## Supplementary_Table_3_Total proteome of A549 cells expressing individual coronavirus proteins for "Multilevel proteomics reveals host perturbations by SARS-CoV-2 and SARS-CoV" (part 58 of 82)

### Sheet: B - function_enrichment (continued)
term_collection	term_name	term_descr	overexpressed viral protein	change	set_overlap_log10pvalue	set_overlap_pvalue	nmasked	nhit	nunmasked	intersect_genes	term_genes	hit_genes	cover_ix	set_weight	set_relevance	set_cover_score
WikiPathways	TRANSLATION FACTORS	http://www.wikipathways.org/instance/WP107_r89328	SARS_CoV2_ORF8	-	-0.634929	0.231777	2	57	43	EEF2K EIF4EBP1	CLUH EEF1A1 EEF1A2 EEF1B2 EEF1D EEF1G EEF2 EEF2K EIF1AX EIF1B... EIF2AK2 EIF2B1 EIF2B3 EIF2B4 EIF2B5 EIF2S1 EIF3A EIF3B EIF3E EIF3G EIF3I EIF3J EIF4A1 EIF4A2 EIF4B EIF4EBP1 EIF4G3 EIF5 EIF5A EIF5B ETF1	AACS AAGAB AARSD1 ABCB6 ACAT2 ACO1 ACYP1 ADSL ADSS ADSSL1 AGFG2 ANKS3 ANP32B APIP ARAP1 ARHGAP18 ARHGEF10 ARHGEF18 ARIH2 ARL2BP ASRGL1 ATG2B ATG4B BROX BZW1 C12orf10 C2orf76 CAPG CASP7 CASTOR2 CBFB CCDC25 CCS CHMP7 CIAO1 CIAPIN1 CKS2 COG3 COG4 COG6 COG7 COMMD10 CRADD CRLF3 CZIB DCTD DDT DNM2 DPH6 DUSP12 EEF2K EIF1AD EIF4EBP1 ELP3 ELP5 EMSY ENO3 FAM160B2 FANCI FHL1 FTO FTSJ1 GBE1 GCA GET4 GGCT GNPDA2 HACD1 HDAC6 HJURP ILKAP IMPA2 IMPACT IST1 ITPA ITPK1 JPT1 LTA4H LYPLA2 LZTFL1 MAP2K3 MAPK3 MMTAG2 MOCS2 MTMR2 MVD NAA15 NAA25 NAA35 NAA50 NFKBIB NMRAL1 NTMT1 PACS1 PAPSS1 PARG PDXDC1 PEA15 PEF1 PFDN2 ...	1	1	0.994158	-27.1797
WikiPathways	TRANSLATION FACTORS	http://www.wikipathways.org/instance/WP107_r89328	HCoV_ORF4	+	-0.557668	0.276906	1	20	44	EIF2B1	CLUH EEF1A1 EEF1A2 EEF1B2 EEF1D EEF1G EEF2 EEF2K EIF1AX EIF1B... EIF2AK2 EIF2B1 EIF2B3 EIF2B4 EIF2B5 EIF2S1 EIF3A EIF3B EIF3E EIF3G EIF3I EIF3J EIF4A1 EIF4A2 EIF4B EIF4EBP1 EIF4G3 EIF5 EIF5A EIF5B ETF1	ACSS1 ALDH1L2 ALG5 ANAPC7 AP4B1 ARL6IP4 BRCC3 CCDC126 CYBC1 CYP4F11 DAB2 DGCR8 DHX57 DNAJB2 EIF2B1 EXOC5 EXOSC3 FAM160B2 FLAD1 GEMIN7 GOSR1 GTF2H2C HEBP2 HSCB IGF2BP2 IMMT INTS6 ITM2B IVNS1ABP KATNA1 KIF1B KIF2C LSM1 LUC7L3 NCK1 NUP58 PAK4 PBXIP1 PDE4DIP PKD2 PPM1F RBCK1 RECQL RHOT2 RIOK1 RPS6KA1 RUFY1 SLC12A6 SLC7A1 SOAT1 SPTBN2 ST7 STK4 STRN4 SWISS-PROT:CON__P02533... SWISS-PROT:CON__Q3SZR3 TRAPPC5 TREMBL:CON__Q3SZH5 TRIP11 USP32 ZEB1 ZNF106	1	1	0.994158	-27.1797
WikiPathways	TRANSLATION FACTORS	http://www.wikipathways.org/instance/WP107_r89328	SARS_CoV_ORF3b	-	-0.392112	0.405404	1	32	44	EEF2K	CLUH EEF1A1 EEF1A2 EEF1B2 EEF1D EEF1G EEF2 EEF2K EIF1AX EIF1B... EIF2AK2 EIF2B1 EIF2B3 EIF2B4 EIF2B5 EIF2S1 EIF3A EIF3B EIF3E EIF3G EIF3I EIF3J EIF4A1 EIF4A2 EIF4B EIF4EBP1 EIF4G3 EIF5 EIF5A EIF5B ETF1	ABRACL ACYP1 ANGEL2 ANLN ARAP3 ASH2L ATAD2 ATG2B ATG3 BTF3 C6orf120 CAMLG CCNB1 CDCA8 CDK1 CDK17 CDK6 CENPQ CENPU CETN3 CFDP1 CTU1 DHFR DHPS DLGAP5 DNAJC5 EDC3 EEF2K ERCC6L FAM177A1 GINS3 HAUS5 HELLS HMGN5 HNRNPDL HSPH1 IPO8 IQGAP3 IRF2BPL KIF15 KIF2C KIF4A LENG1 MAD1L1 MAGED4 MKI67 MSH5 MTMR1 MZT2B NMD3 NOC4L NUSAP1 PBK PCNA PCNX3 PHF21A PLCB3 POLA2 POLD1 PPFIBP1 PRIM1 PRIM2 RABGGTB RP9 RRM2 RSRC1 SIDT2 SMC2 SPC25 TAF9 TBC1D13 TCAF1 TELO2 TENM3 TOP2A UBE2T UHRF1 UNG WDHD1 ZWILCH	1	1	0.994158	-27.1797
WikiPathways	TRANSLATION FACTORS	http://www.wikipathways.org/instance/WP107_r89328	SARS_CoV_ORF9b	+	-4.89437	1.27535e-05	16	314	29	CLUH EEF1A1 EEF1G EEF2 EIF1B... EIF2AK2 EIF2S1 EIF3A EIF3B EIF3G EIF3I EIF3J EIF4B EIF5 EIF5B ETF1	CLUH EEF1A1 EEF1A2 EEF1B2 EEF1D EEF1G EEF2 EEF2K EIF1AX EIF1B... EIF2AK2 EIF2B1 EIF2B3 EIF2B4 EIF2B5 EIF2S1 EIF3A EIF3B EIF3E EIF3G EIF3I EIF3J EIF4A1 EIF4A2 EIF4B EIF4EBP1 EIF4G3 EIF5 EIF5A EIF5B ETF1	(Bos AARS AARSD1 AASDHPPT ABCB6 ABCE1 ABHD11 ABHD12 ABHD14B ABR ACAA1 ACACA ACAT2 ACLY ACO1 ACP1 ACSS1 ACTR1B ADI1 ADSL ADSS AGFG1 AHCY AHSA1 AIP AK5 AK6 AKR1A1 AKR1B1 AKR1B10 AKT1S1 ALDH16A1 ALDH2 ALDOA ANKRD11 ANP32E ANXA11 ANXA3 ANXA5 ANXA6 APEH API5 APIP ARAF ARCN1 ARF4 ARFGAP2 ARFGAP3 ARFIP1 ARFIP1 ARHGAP1 ARHGEF28 ARL3 ARL6IP4 ARMCX3 ARMT1 ARPC1B ARPIN ASNS ATG12 ATIC ATOX1 ATR ATXN2L BCCIP BCL10 BDH2 BIRC6 BLMH BLOC1S3 BLVRA BOLA2 BRK1 BRMS1 BTF3L4 BZW1 BZW2 C12orf10 C12orf57 C14orf119 C5orf51 C9orf64 CA8 CAB39 CACYBP CAD CAMK1D CAND1 CAP1 CAPG CAPNS1 CAPZA2 CARM1 CARS CASP3 CASP8 CBFB CBL CCDC43 CCDC50 ...	1	1	0.994158	-27.1797
WikiPathways	TRANSLATION FACTORS	http://www.wikipathways.org/instance/WP107_r89328	SARS_CoV_NSP12	-	-3.8647	0.000136554	16	379	29	CLUH EEF1A1 EEF1A2 EEF1B2 EEF1D EEF1G EEF2 EEF2K EIF1B... EIF2B3 EIF2B5 EIF3E EIF4EBP1 EIF4G3 EIF5A ETF1	CLUH EEF1A1 EEF1A2 EEF1B2 EEF1D EEF1G EEF2 EEF2K EIF1AX EIF1B... EIF2AK2 EIF2B1 EIF2B3 EIF2B4 EIF2B5 EIF2S1 EIF3A EIF3B EIF3E EIF3G EIF3I EIF3J EIF4A1 EIF4A2 EIF4B EIF4EBP1 EIF4G3 EIF5 EIF5A EIF5B ETF1	AACS AAGAB AARS AARSD1 AASDHPPT ABCF3 ABHD14B ABHD4 ABRACL ABRAXAS2 ACAT2 ACO1 ACOT7 ACTR1A ACTR1B ACTR2 ACTR3 ADK ADPRHL2 ADSL ADSS AFTPH AGL AGPAT5 AHCY AIMP1 AIMP2 AJUBA AK1 AK5 AK6 AKAP13 AKR1A1 AKR1B1 AKR1B10 AKR1B15 AKR1C1 AKR1C2 AKR1C3 AKR1C3 AKT2 ALDH16A1 ALDH1A1 ALDH2 ALDH3A1 ALDOA AMZ2 ANKHD1 ANKRD17 ANKS3 ANP32E ANXA1 ANXA11 ANXA3 ANXA4 ANXA5 ANXA6 ANXA7 AP3B1 AP3D1 AP5M1 APEH APIP APPL2 APRT ARAF ARAP3 ARF4 ARFGAP2 ARFGAP3 ARHGAP1 ARHGAP12 ARHGAP18 ARHGAP5 ARHGEF1 ARHGEF16 ARIH2 ARL3 ARPC1A ARPC1B ARPC2 ARPC3 ARPIN ASNS ASRGL1 ATE1 ATG12 ATG4B ATG4C ATIC ATOX1 AVL9 BCL10 BDH2 BLVRA BLVRB BOLA2 BPGM BPNT1 BRAT1 ...	1	1	0.994158	-27.1797
WikiPathways	TRANSLATION FACTORS	http://www.wikipathways.org/instance/WP107_r89328	HCoV_ORF3	-	-0.514002	0.306195	3	121	42	EEF1G EEF2K EIF4EBP1	CLUH EEF1A1 EEF1A2 EEF1B2 EEF1D EEF1G EEF2 EEF2K EIF1AX EIF1B... EIF2AK2 EIF2B1 EIF2B3 EIF2B4 EIF2B5 EIF2S1 EIF3A EIF3B EIF3E EIF3G EIF3I EIF3J EIF4A1 EIF4A2 EIF4B EIF4EBP1 EIF4G3 EIF5 EIF5A EIF5B ETF1	AAGAB AAK1 AARS AARSD1 AASDHPPT ABCB6 ABCE1 ABCF3 ABHD14B ACACA ACO1 ACTR2 ADCY9 ADI1 ADSL ADSS AIFM2 AKT2 ANKRD17 ANKS3 ANLN ANXA11 AP3B1 APEH ARFGEF1 ARFIP1 ARHGAP18 ARHGEF10 ARHGEF18 ARHGEF7 ARL2BP ARMT1 ARPC1A ARPC1B ARPC5 ATG2B ATG5 BABAM1 BDH2 BOLA1 BPNT1 BROX BZW1 C1orf122 C2orf76 CAPN7 CASP6 CASTOR2 CCDC25 CCDC93 CETN3 CHMP1B CLASP2 COG3 COMMD10 COMMD2 COPA CPNE1 CRBN CSE1L CSK CZIB DBNL DCTD DCTN2 DCTN3 DDT DDX19A DHX32 DIAPH2 DNAJB1 DNM2 DOCK1 DOCK5 DPH1 DPH6 DPP3 DPYSL2 DPYSL3 DYNC1LI2 DYNLRB1 EEF1G EEF2K EGLN1 EIF1AD EIF4EBP1 EIF4G1 ELP3 ELP4 EML3 EMSY ENO3 ERI3 FAM129B FAM160B1 FANCI FARSB FBXO4 FHL1 FN3KRP ...	1	1	0.994158	-27.1797
WikiPathways	GPCRS, CLASS B SECRETIN-LIKE	http://www.wikipathways.org/instance/WP334_r79716	HCoV_ORF4	-	-2.42553	0.00375376	2	101	1	ADGRL2 CD97	ADGRG2 ADGRL2 CD97	ABCB10 ABRAXAS1 ABT1 ACADM ADCY3 ADGRL2 AGPAT1 ALG11 AP1S3 APOBEC3B APP ARID1A ARRDC1 ASAP1 ASB7 B3GNT9 BAG3 BCAP31 BCL2L12 BDH2 BEND3 BICRA BMP2K BMPR1A BOLA1 BTF3 BUB1B C19orf25 C2CD2 C3orf38 C6orf89 CAMK1 CANX CAPZA1 CASC3 CCDC86 CCDC9 CCM2 CCNK CD14 CD276 CD63 CD97 CDCA7 CDKAL1 CEACAM1 CIRBP CLCN6 CLCN7 COQ8B CPEB4 CROT CYHR1 DCAF11 DDX10 DDX23 DDX3X DDX46 DDX52 DDX6 DERL1 DHRSX DHX30 DHX35 DHX38 DKC1 DLST DMAP1 DNTTIP1 DPF2 DPH1 DR1 DSN1 DUS3L EAPP ECHS1 EMC3 EPB41L1 ERAP1 ERO1A ESPL1 EXOSC7 FAM120B FAM162A FAM234A FAM89A FAM91A1 FBXO28 FCHO2 FEM1C... FGA FGB FUT11 GABRA5 GALNT10 GCAT GCNT4 GON7 GOSR2 GPKOW ...	1	1	2.13814e-08	-7.43484
WikiPathways	GPCRS, CLASS B SECRETIN-LIKE	http://www.wikipathways.org/instance/WP334_r79716	SARS_CoV2_S	+	-1.82716	0.0148881	1	14	2	CD97	ADGRG2 ADGRL2 CD97	(Bos BCL2L12 BIRC5 CD97 CMC1 CRTC2 CTDSPL2 DHX57 DSN1 FOXC1 GSTCD HDAC4 HEATR1 INTS13 IQGAP3 MKI67 MZT1 NISCH PGK2 PLEKHA7 PTPN12 PXMP2 RAB11FIP1 SHPRH SMC4 TESC TIMELESS TMEM87B TNIP1 UBE2T USP40	1	1	2.13814e-08	-7.43484
WikiPathways	GPCRS, CLASS B SECRETIN-LIKE	http://www.wikipathways.org/instance/WP334_r79716	SARS_CoV_ORF9b	-	-1.96545	0.010828	3	622	0	ADGRG2 ADGRL2 CD97	ADGRG2 ADGRL2 CD97	(Bos (Bos (Bos (Bos (Bos AAAS AARS2 ABCB10 ABCB7 ABCB8 ABCC1 ABCC2 ABCC3 ABCC4 ABCC5 ABCD3 ABHD10 ABHD17B ABRAXAS1 ABT1 ACAA2 ACAD8 ACAD9 ACADM ACADSB ACADVL ACAT1 ACBD5 ACIN1 ACO2 ACOT1 ACOT13 ACOT2 ACOT9 ACOX1 ACOX3 ACP2 ACP6 ACSF2 ACSF3 ACSL1 ACSL3 ACSL4 ACSM3 ACTR6 ACTR8 ADAM10 ADAM17 ADAR ADCK5 ADCY3 ADCY9 ADGRG2 ADGRG6 ADGRL2 ADPGK AFAP1 AFG3L2 AGK AGPAT2 AGPS AGRN AHNAK AIFM1 AK2 AK3 AK4 AKAP17A AKAP2 ALCAM ALDH18A1 ALDH1A3 ALDH1B1 ALDH3A2 ALDH4A1 ALDH5A1 ALG11 ALG2 ALG3 ALG9 ALYREF AMACR ANAPC4 ANAPC5 ANGEL2 ANK2 ANKRD27 ANO10 ANO6 AP2A1 AP2A2 AP2M1 APMAP APOB APOO APOOL APP AQR ARID1A ARID2 ...	1	1	2.13814e-08	-7.43484
WikiPathways	GPCRS, CLASS B SECRETIN-LIKE	http://www.wikipathways.org/instance/WP334_r79716	SARS_CoV_NSP4	+	-1.69531	0.0201692	1	19	2	ADGRL2	ADGRG2 ADGRL2 CD97	ADGRL2 AFAP1L2 AGO2 ANP32A ANP32B ARHGEF15 ARHGEF16 BABAM2 BCAP29 CEP120 COG3 COMMD9 CPNE3 DCPS DDB2 DERPC DIS3 DNAJC9 DTWD1 EEF1AKNMT EHBP1L1 FBLN1 FBXO22 GALNT7 GMPS GOSR1 HDGF HMGB2 HSDL1 IKBIP ILKAP INTS1 MEF2D METTL1 METTL3 NAA35 NASP NDUFB1 PAPOLA PARP16 PIAS1 POLD1 PPM1G PSME3 QKI RANBP3 RBM12 RCC2 RCOR3 REPS1 RPUSD2 SEPHS1 SEPTIN6 SET SLC35B3 SLC9A8 SNX14 SSB SSU72 TCEA1 TCEA2 TGFBI UBA2 UPF2 USP11 ZMIZ1	1	1	2.13814e-08	-7.43484
WikiPathways	GPCRS, CLASS B SECRETIN-LIKE	http://www.wikipathways.org/instance/WP334_r79716	SARS_CoV_N	-	-2.01827	0.009588	1	9	2	ADGRL2	ADGRG2 ADGRL2 CD97	ADGRL2 ATXN7L3B COG6 CSF1 DTX3L EIF1AD FDFT1 GTF2F2 HDLBP HPF1 LRRC8C MINDY3 MTMR9 MYO15B MYO16 PIK3CA PLCB4 RABGEF1 RBPMS RNF114 RNF19A SLC16A4 TDP2 TNFAIP8 UHRF1 USP43 VKORC1	1	1	2.13814e-08	-7.43484
WikiPathways	GPCRS, CLASS B SECRETIN-LIKE	http://www.wikipathways.org/instance/WP334_r79716	SARS_CoV2_NSP2	-	-1.5283	0.0296277	1	28	2	ADGRL2	ADGRG2 ADGRL2 CD97	(Bos ADGRL2 AP2A2 API5 ARHGEF15 ASCC3 ASS1 ATG2B AVL9 BASP1 BRAT1 CAVIN1 CAVIN2 CDH1 CDK17 CDKAL1 CEP78 CHTF18 CMTR2 CTU1 DVL2 EHD2 EIF1AD EPB41L5 GAPDH GTF2F2 GULP1 HMGN3 HMGN4 INIP KANK1 LGALS1 LSR NEO1 NF1 NME2P1 NRCAM NUMBL OMA1 PCDH9 PDZK1 PHLDA1 PLA2G15 POLD4 PPP2R2D PTK7 PTPRM RABGEF1 RACGAP1 REPIN1 RINT1 RPUSD4 RTN4RL2 SIRPA SLC7A11 SLC7A5 SLX4IP SMG9 SPINDOC SRC SSNA1 STRN4 SWISS-PROT:CON__P01044-1... SWISS-PROT:CON__P02768-1... SWISS-PROT:CON__P02769 SWISS-PROT:CON__P12763 SWISS-PROT:CON__P15497 SWISS-PROT:CON__P34955 SWISS-PROT:CON__P41361 SWISS-PROT:CON__Q29443 SWISS-PROT:CON__Q3SZ57 SWISS-PROT:CON__Q3SZR3 SWISS-PROT:CON__Q58D62 SWISS-PROT:CON__Q9TTE1 SYNCRIP TNKS1BP1 TNS1 TPRKB TREMBL:CON__A2I7N1 TREMBL:CON__A2I7N3... TREMBL:CON__Q0V8M9... TREMBL:CON__Q9TRI1 UBR2 USP24 USP28 VPS4B	1	1	2.13814e-08	-7.43484
WikiPathways	GPCRS, CLASS B SECRETIN-LIKE	http://www.wikipathways.org/instance/WP334_r79716	SARS_CoV2_E	+	-1.27147	0.0535223	1	51	2	CD97	ADGRG2 ADGRL2 CD97	ABCE1 ACD AGPAT2 ALG13 ANKRD17 ARFGEF1 ATG12 ATOX1 ATP5MPL ATPAF1 BCL2L12 BRD3 BTBD2 BTF3 C11orf68 C2orf76 CAPG CASP3 CAV2 CCDC124 CD97 CDC42BPB CDK19 CEBPZOS CENPC CHUK CIAO2B CIC CMTM6 CROT DAGLB DCK DGUOK DLGAP4 DMXL2 DPH5 DSG3 EDF1 EXOC8 FAM117B FAM136A FMC1 FOXC1 GOSR2 GRPEL2 IGBP1 ILK INO80E INTS14 IPO9 IRF9 ITCH ITPA KDM5C LAMTOR4 LETMD1 LIMS1 LITAF LPP LSM4 LYPLA1 MED8 MICOS10 MICOS13 MSL1 MTRF1L NEDD4L NEK9 NR5A2 NTMT1 PACS1 PAN2 PKD2 PKNOX1 PPIL2 PPP1R12C PTBP3 PTPN12 RAB5A RABGGTB RERE RICTOR RNF13 RNPS1 RPL10 RPL12 RPL18A RPL21 RPL26 RPL27 RPL32 RPL35A RPL37 RPL39... RPL7 RPL8 RPS15 RPS29 RPUSD4 SEPSECS ...	1	1	2.13814e-08	-7.43484
WikiPathways	GPCRS, CLASS B SECRETIN-LIKE	http://www.wikipathways.org/instance/WP334_r79716	SARS_CoV2_NSP1	-	-2.68282	0.00207576	2	75	1	ADGRL2 CD97	ADGRG2 ADGRL2 CD97	(Bos ABCB10 ABT1 ACBD4 ACP2 ADCY9 ADGRL2 AGMAT AGPAT1 ALG11 APOB ARID1A ATF2 ATP6V0A1 B3GNT9 BABAM2 BANP BAX BCAP31 BCAS1 BCHE BCL2L11 BEND3 BMP2K C16orf58 C6orf89 CANX CAPZA1 CASC3 CCDC86 CD14 CD276 CD97 CD99 CEACAM1 CENPS CLCN7 CROT CYHR1 DDB2 DDX6 DERL1 DHRS2 DKC1 DKK1 DLST DMAP1 DNTTIP1 DPF2 DSN1 DUS3L ECHS1 ECT2 EDEM3 ELF1 ELMO1 EMC3 ERAP1 ERGIC1 FAM160B2 FAM177A1 FAM234A FAM91A1 FCHO2 FEM1C... FGFR4 FIG4 GABRA5 GCNT4 GMEB2 GON4L GON7 GPRC5B GPS2 GTPBP10 HEATR1 HIGD1A HMG20B HNF4A HSD17B8 IDH2 INIP INTS12 INTS4 IQSEC2 IRAK1 ISY1 JMJD1C JMJD6 KDM4B KDM5B KHDRBS1 LAMP2 LIG3 LNPEP LRRC41 LRRC8A MACROD1 MAEA MAFF ...	1	1	2.13814e-08	-7.43484
WikiPathways	GPCRS, CLASS B SECRETIN-LIKE	http://www.wikipathways.org/instance/WP334_r79716	SARS_CoV_NSP13	+	-1.71864	0.0191145	1	18	2	CD97	ADGRG2 ADGRL2 CD97	AAMP AKAP10 AKR1C3 ALKBH5 ASNS AURKB BCAS2 BCLAF1 BIRC5 CARS CD97 CEP128 DCD DHRS4 DSN1 GLCE GRPEL2 HOGA1 ISG20 KIFC1 KNSTRN MKI67 MRPS24 MTHFD2 MVK NDUFAF8 NSP13 NUDC PCBP2 PCLAF PHGDH PPP2R5C PSMD7 RPA2 RPL10 RPS27 SNRPB SRSF8 TLE3 TNRC18 TOP2A UBE2T UBTF XPOT ZSCAN2	1	1	2.13814e-08	-7.43484
WikiPathways	GPCRS, CLASS B SECRETIN-LIKE	http://www.wikipathways.org/instance/WP334_r79716	SARS_CoV_NSP3_macroD	-	-1.19526	0.0637877	1	61	2	ADGRG2	ADGRG2 ADGRL2 CD97	ACOT9 ADCY3 ADCY9 ADGRG2 ADNP AKAP2 ARFRP1 AURKB BARD1 BAZ1B BBX BCAP29 BLM BRMS1 C6orf89 CBX5 CCNL1 CDCA7L CDK13 CDKN2AIPNL CENPB CENPF CENPM CGN CHD1 COX15 COX7A2L CPNE7 CWC27 CYP51A1 DDX21 DDX50 DHRS2 DIMT1 DNAJB6 DNAJC16 DNMT1 DPYSL3 ELL EMC6 EPHB2 FAR1 FASTKD1 GATAD2A GATB GATM GNG5 GNL3 GNPAT GOSR1 GOT2 GTPBP4 GTPBP8 HDHD5 HELLS HERPUD1 HIST1H3A IL6ST JAGN1 KCT2 KDM2A KDM5A KIF14 KIF22 KIF4A KIRREL1 LGALS1 LRRC8A LRRC8C MBD2 MCRS1 MDN1 MED16 METTL17 MIA2 MKI67 MOSPD2 MRPL18 MTA2 MTERF1 MTHFD2 MUS81 NOLC1 NTN4 NUMA1 OMA1 OXA1L P3H1 PHF10 PLAUR PODXL POLR2H PPIF PPP1CC PRPF19 PSIP1 RAB23 RAB32 RAB7A RACGAP1 ...	1	1	2.13814e-08	-7.43484
WikiPathways	BLOOD CLOTTING CASCADE	http://www.wikipathways.org/instance/WP272_r95523	SARS_CoV2_ORF9b	+	-1.40614	0.0392519	1	16	6	FGG	FGA FGB FGG PLAU SERPINE1	AKAP12 ANKRD40 APBB1 ARL6IP4 ARV1 ATAD2B BCAM BLOC1S1 BUB1B CARMIL1 CBX4 CEP55 CHP1 CIRBP CMTR2 COMMD6 CYP51A1 DCD DHX57 EML3 ENDOD1 EOGT FAM126A FGG FLRT3 FNBP1 GNG5 GORASP2 GTF2B HAUS3 INTS5 IRF2BPL ITSN1 KIF2C LRP6 LYAR MAP4K4 MAZ MEA1 MEF2D NOSTRIN NRCAM NSFL1C NT5DC2 NUBP1 NUMA1 NVL ORF9b OSBPL11 OSBPL5 PLSCR1 PON3 PPIL3 PPP1R12C PPP1R21 PPP1R8 PRUNE1 RAB35 RBM3 RCL1 RPTOR SEC22A SIRT2 SLC25A15 SLC4A1AP SNX4 SPATA20 SUPT20H TENT2 UBE4B UBIAD1 UNC45A UPK3B USP46 WASHC3 YAF2	1	1	2.36325e-06	-1.86682
WikiPathways	BLOOD CLOTTING CASCADE	http://www.wikipathways.org/instance/WP272_r95523	SARS_CoV_ORF7b	-	-1.70346	0.0197944	1	8	6	FGA	FGA FGB FGG PLAU SERPINE1	ABCC3 ARL5A BCL2L12 BRD8 BRPF1 CRK EBAG9 FEM1C... FGA GPAT4 INTS12 KLHDC7A LAMTOR4 MAP1LC3B2... MYO1A PDE1A PIP4P1 PML PPP1R12C SIDT2 SLC35F6 SMIM26 STK11IP SWISS-PROT:CON__P41361 TANK TMEM192 TMEM87B UQCC3	1	1	2.36325e-06	-1.86682
WikiPathways	BLOOD CLOTTING CASCADE	http://www.wikipathways.org/instance/WP272_r95523	SARS_CoV2_NSP13	-	-1.16866	0.0678172	1	28	6	SERPINE1	FGA FGB FGG PLAU SERPINE1	(Bos ABCC3 ABCC4 AHNAK2 AKAP13 ANXA8... ASCC2 BORCS6 CLYBL COG2 CSNK1G1 DAPK3 DCBLD2 DCDC2 DOCK9 DST DTNB EGFR EPHB2 ERGIC1 FHL2 GALNT1 GGCX GGT1 GNG11 GPR39 GPRC5C HERC1 HMOX1 HOGA1 INAVA KIRREL1 KXD1 LGALS8 LPGAT1 MBP MSH3 MYLK MYO1C NDST1 NECTIN3 NMES1 NPC1 NRP2 PCCA PDLIM7 PITPNM1 PLOD2 RAI14 RDH10 RIC1 RTN4 SCD5 SCFD2 SEMA3A SERPINE1 SERPINE2 SHANK2 SLC7A5 SPECC1 SWISS-PROT:CON__P00735 SWISS-PROT:CON__P02676 SWISS-PROT:CON__Q03247 SWISS-PROT:CON__Q28107 TANC2 TBC1D5 TGFBI TOM1L2 TREMBL:CON__Q0V8M9... TTC7B TXNDC5 UBAC2 VLDLR VMP1 VPS11 WWOX	1	1	2.36325e-06	-1.86682
WikiPathways	BLOOD CLOTTING CASCADE	http://www.wikipathways.org/instance/WP272_r95523	SARS_CoV_NSP2	-	-1.52922	0.0295649	1	12	6	FGA	FGA FGB FGG PLAU SERPINE1	ACYP1 ARHGEF15 ASCC3 ASS1 C14orf119 CCZ1B... CDC42SE2 CMTR2 COPS6 DAPK3 EIF1AX FEM1C... FGA GAPDH GOLPH3 HAUS4 HIF1AN MAP1LC3B2... MICOS10 NFX1 PGPEP1 R3HCC1 RPUSD4 SEMA3A SEPHS2 SEPTIN6 ST7 STRN4 SUPT20H SYNCRIP TNS1 TSR2 TSR3 UBR2 VPS35L WBP4	1	1	2.36325e-06	-1.86682
WikiPathways	BLOOD CLOTTING CASCADE	http://www.wikipathways.org/instance/WP272_r95523	SARS_CoV2_NSP16	-	-1.82747	0.0148775	1	6	6	FGA	FGA FGB FGG PLAU SERPINE1	BICRA COQ7 DHRS2 EXOC8 FGA GNG11 HEATR1 HJURP JMJD1C MKI67 MTFR1 MYO1C NUBP2 NXT2 PHC3 PPWD1 RAB5IF RDH10 RELL1 RTTN SAMD1 SLC39A14 TTC7B UBTD1	1	1	2.36325e-06	-1.86682
WikiPathways	BLOOD CLOTTING CASCADE	http://www.wikipathways.org/instance/WP272_r95523	SARS_CoV2_ORF6	-	-1.40614	0.0392519	1	16	6	FGA	FGA FGB FGG PLAU SERPINE1	ADH5 ARHGEF2 ARL5A ATXN2L BCL2L13 C14orf119 CDKAL1 CEACAM1 CRK ELP3 ENO2 FEM1C... FGA GOSR2 GPAT4 INAVA INSL4 KIF1C LCMT2 LTN1 MAP1LC3B2... MAP2K6 MAP7D2 MIA3 MKI67 MLPH NCK2 NDRG3 NUCKS1 PDE1A PRUNE1 QPCTL RAB3B RPL38 SAYSD1 SMIM26 SWISS-PROT:CON__P41361 TELO2 TEPSIN TP53BP2 TTC21B WDR76 ZFAND5 ZFYVE16 ZNFX1	1	1	2.36325e-06	-1.86682
WikiPathways	BLOOD CLOTTING CASCADE	http://www.wikipathways.org/instance/WP272_r95523	SARS_CoV_NSP13	-	-1.49492	0.0319945	1	13	6	SERPINE1	FGA FGB FGG PLAU SERPINE1	ABCC3 ABCC4 AKAP13 AMIGO2 ASCC2 ASCC3 BCAS1 BCKDHB CIB1 DCUN1D3 DHRSX EHD2 EVPL EXOC3 GLUD2 GNG11 GPR39 GPRC5C HERC1 KIRREL1 KLHDC7A KXD1 MAN2B1 MBP PITPNM1 PLOD2 RAI14 SERPINE1 SFXN1 SHANK2 SLC35E1 SNTB2 ST7 SWISS-PROT:CON__P00735 SWISS-PROT:CON__P02676 SWISS-PROT:CON__Q03247 SWISS-PROT:CON__Q28107 TBC1D5 TMLHE TREMBL:CON__Q0V8M9... TREMBL:CON__Q3SX09 UBTD2 VPS11 WWOX ZADH2 ZER1	1	1	2.36325e-06	-1.86682
WikiPathways	BLOOD CLOTTING CASCADE	http://www.wikipathways.org/instance/WP272_r95523	SARS_CoV_NSP16	-	-1.09962	0.0795027	1	33	6	FGB	FGA FGB FGG PLAU SERPINE1	ABCD4 ABT1 ALG11 ANAPC16 APP ATAD2 B3GNT9 BTF3 C6orf120 CANX CCDC51 CCNB1 CD14 CENPQ CHTF18 CLGN COMT COQ7 COX20 DAPK3 ERAP1 ESCO2 ESS2 FGB FMC1 GTF2H5 HELLS HIST2H2AB HNRNPDL ISG20 KAT6B KIAA0319L LIG3 LRRC8C MARCKSL1 MBTD1 MED27 MITF MKI67 MLLT3 MRPS28 MSH5 MSL1 MTERF3 MTFR1L MYORG NAT14 NBR1 NGRN NOC4L NSD2 PEX13 PIK3CA POM121 PPFIBP1 PPTC7 PRDX3 PREX1 PRRC2A PTGS2 RAB10 RANBP9 RARB RDH13 RELL1 RERE RNF169 RREB1 SENP1 SEPTIN8 SETX SHROOM3 SLC30A1 SLC7A11 SNTB1 STK38 TAF5L TERF2IP TMX2 TNFRSF10A TOE1 TOMM22 TOMM6 TREMBL:CON__A2I7N1 TTC17 TUBGCP4 UGT1A9 UNG UQCC3 WDCP WDR76 ZBTB7A ZC3H18 ZNF385A ZSCAN2 ZYG11B	1	1	2.36325e-06	-1.86682
WikiPathways	BLOOD CLOTTING CASCADE	http://www.wikipathways.org/instance/WP272_r95523	HCoV_ORF4	-	-1.6215	0.0239059	2	101	5	FGA FGB	FGA FGB FGG PLAU SERPINE1	ABCB10 ABRAXAS1 ABT1 ACADM ADCY3 ADGRL2 AGPAT1 ALG11 AP1S3 APOBEC3B APP ARID1A ARRDC1 ASAP1 ASB7 B3GNT9 BAG3 BCAP31 BCL2L12 BDH2 BEND3 BICRA BMP2K BMPR1A BOLA1 BTF3 BUB1B C19orf25 C2CD2 C3orf38 C6orf89 CAMK1 CANX CAPZA1 CASC3 CCDC86 CCDC9 CCM2 CCNK CD14 CD276 CD63 CD97 CDCA7 CDKAL1 CEACAM1 CIRBP CLCN6 CLCN7 COQ8B CPEB4 CROT CYHR1 DCAF11 DDX10 DDX23 DDX3X DDX46 DDX52 DDX6 DERL1 DHRSX DHX30 DHX35 DHX38 DKC1 DLST DMAP1 DNTTIP1 DPF2 DPH1 DR1 DSN1 DUS3L EAPP ECHS1 EMC3 EPB41L1 ERAP1 ERO1A ESPL1 EXOSC7 FAM120B FAM162A FAM234A FAM89A FAM91A1 FBXO28 FCHO2 FEM1C... FGA FGB FUT11 GABRA5 GALNT10 GCAT GCNT4 GON7 GOSR2 GPKOW ...	1	1	2.36325e-06	-1.86682
WikiPathways	BLOOD CLOTTING CASCADE	http://www.wikipathways.org/instance/WP272_r95523	SARS_CoV_ORF9b	-	-0.0824526	0.82708	1	622	6	SERPINE1	FGA FGB FGG PLAU SERPINE1	(Bos (Bos (Bos (Bos (Bos AAAS AARS2 ABCB10 ABCB7 ABCB8 ABCC1 ABCC2 ABCC3 ABCC4 ABCC5 ABCD3 ABHD10 ABHD17B ABRAXAS1 ABT1 ACAA2 ACAD8 ACAD9 ACADM ACADSB ACADVL ACAT1 ACBD5 ACIN1 ACO2 ACOT1 ACOT13 ACOT2 ACOT9 ACOX1 ACOX3 ACP2 ACP6 ACSF2 ACSF3 ACSL1 ACSL3 ACSL4 ACSM3 ACTR6 ACTR8 ADAM10 ADAM17 ADAR ADCK5 ADCY3 ADCY9 ADGRG2 ADGRG6 ADGRL2 ADPGK AFAP1 AFG3L2 AGK AGPAT2 AGPS AGRN AHNAK AIFM1 AK2 AK3 AK4 AKAP17A AKAP2 ALCAM ALDH18A1 ALDH1A3 ALDH1B1 ALDH3A2 ALDH4A1 ALDH5A1 ALG11 ALG2 ALG3 ALG9 ALYREF AMACR ANAPC4 ANAPC5 ANGEL2 ANK2 ANKRD27 ANO10 ANO6 AP2A1 AP2A2 AP2M1 APMAP APOB APOO APOOL APP AQR ARID1A ARID2 ...	1	1	2.36325e-06	-1.86682
WikiPathways	BLOOD CLOTTING CASCADE	http://www.wikipathways.org/instance/WP272_r95523	SARS_CoV2_ORF3	-	-0.566547	0.271302	1	124	6	FGB	FGA FGB FGG PLAU SERPINE1	AARSD1 ACTG1 AGPAT2 AKAP2 ALKBH5 ANAPC7 API5 APOBEC3B APOBEC3C ARID4B ARL2BP ATF7IP ATRX ATXN2L BBX BCL7B BOP1 BRD4 BRF1 BUB3 BUD13 C18orf25 C19orf47 C1orf122 C7orf50 CAST CBX3 CD3EAP CDKN2AIPNL CENPF CENPM CEP131 CETN3 CFDP1 CGGBP1 CHAF1A CHTF8 CLP1 COPE COPS4 CPSF6 CREB1 CTBP2 CTSC CUSTOS CWF19L1 CXorf56 DCPS DDA1 DDB1 DDX24 DEGS1 DEK DERL2 DHPS DHX15 DHX16 DHX38 DIDO1 DIS3 DNAJC12 DR1 DSN1 DUS3L EAPP EFTUD2 EHD2 ELOF1 EPS8L3 EVA1C EWSR1 EXOSC1 EXOSC2 EXOSC4 FAM192A FAM83H FANCI FGB FGD6 FOXA1 FOXK1 FOXK2 FRG1 FUBP1 FXR1 GABPA GATAD2B GEMIN5 GGH GID8 GMPS GPKOW GPS2 GRB14 GTF2A1 GTF2B GTF2E1 GTF2E2 GTF2F1 GTF2F2 ...	1	1	2.36325e-06	-1.86682
WikiPathways	BLOOD CLOTTING CASCADE	http://www.wikipathways.org/instance/WP272_r95523	SARS_CoV2_NSP6	+	-1.52922	0.0295649	1	12	6	PLAU	FGA FGB FGG PLAU SERPINE1	ARL15 ARL6IP4 CANX CHD1 CYP51A1 Ctrl_ZIKV_Capsid DGCR6L DHX57 DLGAP5 EMC6 FDPS HSBP1 IDI1 ITPRIP MAP4K3 MVD NR4A1 NSP6 PLAU PPM1L SHROOM3 SPINT2 SQLE SQSTM1 TMEM87A TNFRSF21 TNIP1	1	1	2.36325e-06	-1.86682
WikiPathways	BLOOD CLOTTING CASCADE	http://www.wikipathways.org/instance/WP272_r95523	SARS_CoV2_ORF7a	+	-1.11252	0.0771757	1	32	6	FGA	FGA FGB FGG PLAU SERPINE1	ADCY9 AKAP9 ALG3 ARAF ARHGEF10 ARL6IP6 ATXN3 B4GALT1 BLM CDKN2AIPNL CENPI CEP44 CHMP2A CHST14 CSNK1G3 Ctrl_ZIKV_Capsid DCAF1 DLGAP4 DLGAP5 DR1 DUSP3 ERGIC3 FBXO30 FBXW9 FDFT1 FGA GPS2 HFE HMGCS1 HMGN5 IKBKG MAEA MFN2 MGAT1 MIB1 MTFMT MYOF NFKB2 NUP58 PAFAH2 PDPK1 PFKM POLE4 PPP1R7 PRKCD PRKDC SH3GLB2 SLC27A5 SLC7A1 SMG8 SNRNP27 TBC1D4 TNS4 TTC5 UBE2O UBE2T UPK3B URGCP UROS USP20 ZCCHC8	1	1	2.36325e-06	-1.86682
WikiPathways	LEPTIN AND ADIPONECTIN	http://www.wikipathways.org/instance/WP3934_r90768	SARS_CoV2_ORF9b	-	-1.14902	0.0709537	1	41	4	CPT1A	ACACA CPT1A PRKAB1 PRKAG1	AAMDC ABHD4 ACAD10 ACSF3 ACSL4 AGAP3 AGPAT1 AHCYL2 ANKS3 ARHGEF18 ARIH2 ATP2A3 BCL2L11 BCLAF3 BNIP3L CAMK1 CARD19 CDIPT CLGN COA1 COX4I1 COX5B COX6A1 COX6C COX7A2L CPT1A CYBRD1 DCAF11 ECE1 ELP5 FAM160A2 FEZ2 GADD45GIP1 GAMT GCAT GMPPA GON7 GRB14 HACD1 HDAC4 IKBKB IMPA2 KCT2 LAGE3 LETMD1 LRRFIP1 LYSMD2 MCU MIEF1 MIGA1 MOCS2 MRPL13 MRPL14 MRPL15 MRPL16 MRPL17 MRPL18 MRPL19 MRPL2 MRPL20 MRPL21 MRPL24 MRPL27 MRPL28 MRPL3 MRPL30 MRPL33 MRPL34 MRPL35 MRPL37 MRPL38 MRPL39 MRPL4 MRPL41 MRPL44 MRPL45 MRPL47 MRPL50 MRPL51 MRPL52 MRPL55 MRPL57 MRPL58 MRPL9 MRPS30 MTCH1 MTCH2 MTX1 MTX2 MVB12A NDUFA4 NDUFA9 NDUFS4 NDUFS5 NEO1 NFKBIB NKTR NUDT6 PCNX3 PIK3C2A ...	1	1	0.149582	-4.74466
WikiPathways	LEPTIN AND ADIPONECTIN	http://www.wikipathways.org/instance/WP3934_r90768	SARS_CoV2_NSP3_macroD	+	-1.4135	0.0385918	1	22	4	CPT1A	ACACA CPT1A PRKAB1 PRKAG1	ADH6 AGMAT C5 C8orf82 CA12 CEACAM1 CP CPS1 CPT1A CSF1 DDX46 DNAJC16 EFR3A ERMP1 FAM50A GFM2 GINM1 HBS1L HGD HIBADH LAMP2 M NDUFV1 NFX1 NME3 NSP3_macroD NSP3_macroD OAT OSBPL10 PAPOLG PCCB PDK4 PECR PIK3CA PNPLA6 PON2 PPIB PXMP2 RAD51C RHBDD3 RNF13 SCARB2 SDCBP SHROOM3 SLC23A2 SLC25A13 SLC38A9 TJP3 TMEM51 TMEM94 TREMBL:CON__Q0V8M9... TTC13 TTC30B UQCC3 URM1 VAMP7 WDR76 YTHDC1 ZC3H7B ZMYND11	1	1	0.149582	-4.74466
WikiPathways	LEPTIN AND ADIPONECTIN	http://www.wikipathways.org/instance/WP3934_r90768	SARS_CoV_ORF9b	-	-0.146085	0.714356	1	622	4	CPT1A	ACACA CPT1A PRKAB1 PRKAG1	(Bos (Bos (Bos (Bos (Bos AAAS AARS2 ABCB10 ABCB7 ABCB8 ABCC1 ABCC2 ABCC3 ABCC4 ABCC5 ABCD3 ABHD10 ABHD17B ABRAXAS1 ABT1 ACAA2 ACAD8 ACAD9 ACADM ACADSB ACADVL ACAT1 ACBD5 ACIN1 ACO2 ACOT1 ACOT13 ACOT2 ACOT9 ACOX1 ACOX3 ACP2 ACP6 ACSF2 ACSF3 ACSL1 ACSL3 ACSL4 ACSM3 ACTR6 ACTR8 ADAM10 ADAM17 ADAR ADCK5 ADCY3 ADCY9 ADGRG2 ADGRG6 ADGRL2 ADPGK AFAP1 AFG3L2 AGK AGPAT2 AGPS AGRN AHNAK AIFM1 AK2 AK3 AK4 AKAP17A AKAP2 ALCAM ALDH18A1 ALDH1A3 ALDH1B1 ALDH3A2 ALDH4A1 ALDH5A1 ALG11 ALG2 ALG3 ALG9 ALYREF AMACR ANAPC4 ANAPC5 ANGEL2 ANK2 ANKRD27 ANO10 ANO6 AP2A1 AP2A2 AP2M1 APMAP APOB APOO APOOL APP AQR ARID1A ARID2 ...	1	1	0.149582	-4.74466
WikiPathways	LEPTIN AND ADIPONECTIN	http://www.wikipathways.org/instance/WP3934_r90768	SARS_CoV2_NSP12	-	-1.70713	0.0196276	3	378	2	ACACA PRKAB1 PRKAG1	ACACA CPT1A PRKAB1 PRKAG1	AACS AAGAB AAMDC AARS AASDHPPT ABCF3 ABHD14B ABHD4 ABRAXAS2 ACACA ACAT2 ACO1 ACP1 ACTR1A ACTR1B ACTR2 ACTR3 ADI1 ADK ADPRHL2 ADSL ADSS ADSSL1 AGL AGTRAP AHR AHSA1 AIMP1 AIP AJUBA AK5 AK6 AKAP13 AKR1A1 AKR1B1 AKR1B10 AKR1B15 AKR1C1 AKR1C2 AKR1C3 AKR1C3 AKT1 AKT1S1 AKT2 AKT3 AKTIP ALDH16A1 ALDH1A1 ALDH3A1 ALDOA ANKHD1 ANKMY2 ANKRD17 ANKRD52 ANKS3 ANP32E ANXA1 ANXA11 ANXA3 ANXA4 ANXA5 ANXA6 ANXA7 ANXA8... AP3B1 AP3D1 AP3M1 AP5M1 APEH APIP APPL2 APRT ARAP3 ARF4 ARFGAP2 ARFGEF1 ARHGAP12 ARHGAP18 ARHGEF1 ARHGEF16 ARHGEF18 ARHGEF7 ARIH2 ARL2BP ARL3 ARMT1 ARPC1A ARPC1B ARPC3 ARPC4 ARPC5L ARPIN ASNS ASRGL1 ASS1 ATE1 ATG2B ATG3 ATG4B ATG4C ...	1	1	0.149582	-4.74466
WikiPathways	LEPTIN AND ADIPONECTIN	http://www.wikipathways.org/instance/WP3934_r90768	SARS_CoV_ORF9b	+	-1.00349	0.0991998	2	314	3	ACACA PRKAG1	ACACA CPT1A PRKAB1 PRKAG1	(Bos AARS AARSD1 AASDHPPT ABCB6 ABCE1 ABHD11 ABHD12 ABHD14B ABR ACAA1 ACACA ACAT2 ACLY ACO1 ACP1 ACSS1 ACTR1B ADI1 ADSL ADSS AGFG1 AHCY AHSA1 AIP AK5 AK6 AKR1A1 AKR1B1 AKR1B10 AKT1S1 ALDH16A1 ALDH2 ALDOA ANKRD11 ANP32E ANXA11 ANXA3 ANXA5 ANXA6 APEH API5 APIP ARAF ARCN1 ARF4 ARFGAP2 ARFGAP3 ARFIP1 ARFIP1 ARHGAP1 ARHGEF28 ARL3 ARL6IP4 ARMCX3 ARMT1 ARPC1B ARPIN ASNS ATG12 ATIC ATOX1 ATR ATXN2L BCCIP BCL10 BDH2 BIRC6 BLMH BLOC1S3 BLVRA BOLA2 BRK1 BRMS1 BTF3L4 BZW1 BZW2 C12orf10 C12orf57 C14orf119 C5orf51 C9orf64 CA8 CAB39 CACYBP CAD CAMK1D CAND1 CAP1 CAPG CAPNS1 CAPZA2 CARM1 CARS CASP3 CASP8 CBFB CBL CCDC43 CCDC50 ...	1	1	0.149582	-4.74466
WikiPathways	LEPTIN AND ADIPONECTIN	http://www.wikipathways.org/instance/WP3934_r90768	SARS_CoV_NSP12	-	-0.861217	0.137652	2	379	3	PRKAB1 PRKAG1	ACACA CPT1A PRKAB1 PRKAG1	AACS AAGAB AARS AARSD1 AASDHPPT ABCF3 ABHD14B ABHD4 ABRACL ABRAXAS2 ACAT2 ACO1 ACOT7 ACTR1A ACTR1B ACTR2 ACTR3 ADK ADPRHL2 ADSL ADSS AFTPH AGL AGPAT5 AHCY AIMP1 AIMP2 AJUBA AK1 AK5 AK6 AKAP13 AKR1A1 AKR1B1 AKR1B10 AKR1B15 AKR1C1 AKR1C2 AKR1C3 AKR1C3 AKT2 ALDH16A1 ALDH1A1 ALDH2 ALDH3A1 ALDOA AMZ2 ANKHD1 ANKRD17 ANKS3 ANP32E ANXA1 ANXA11 ANXA3 ANXA4 ANXA5 ANXA6 ANXA7 AP3B1 AP3D1 AP5M1 APEH APIP APPL2 APRT ARAF ARAP3 ARF4 ARFGAP2 ARFGAP3 ARHGAP1 ARHGAP12 ARHGAP18 ARHGAP5 ARHGEF1 ARHGEF16 ARIH2 ARL3 ARPC1A ARPC1B ARPC2 ARPC3 ARPIN ASNS ASRGL1 ATE1 ATG12 ATG4B ATG4C ATIC ATOX1 AVL9 BCL10 BDH2 BLVRA BLVRB BOLA2 BPGM BPNT1 BRAT1 ...	1	1	0.149582	-4.74466
WikiPathways	LEPTIN AND ADIPONECTIN	http://www.wikipathways.org/instance/WP3934_r90768	HCoV_ORF3	-	-1.77191	0.0169079	2	121	3	ACACA PRKAG1	ACACA CPT1A PRKAB1 PRKAG1	AAGAB AAK1 AARS AARSD1 AASDHPPT ABCB6 ABCE1 ABCF3 ABHD14B ACACA ACO1 ACTR2 ADCY9 ADI1 ADSL ADSS AIFM2 AKT2 ANKRD17 ANKS3 ANLN ANXA11 AP3B1 APEH ARFGEF1 ARFIP1 ARHGAP18 ARHGEF10 ARHGEF18 ARHGEF7 ARL2BP ARMT1 ARPC1A ARPC1B ARPC5 ATG2B ATG5 BABAM1 BDH2 BOLA1 BPNT1 BROX BZW1 C1orf122 C2orf76 CAPN7 CASP6 CASTOR2 CCDC25 CCDC93 CETN3 CHMP1B CLASP2 COG3 COMMD10 COMMD2 COPA CPNE1 CRBN CSE1L CSK CZIB DBNL DCTD DCTN2 DCTN3 DDT DDX19A DHX32 DIAPH2 DNAJB1 DNM2 DOCK1 DOCK5 DPH1 DPH6 DPP3 DPYSL2 DPYSL3 DYNC1LI2 DYNLRB1 EEF1G EEF2K EGLN1 EIF1AD EIF4EBP1 EIF4G1 ELP3 ELP4 EML3 EMSY ENO3 ERI3 FAM129B FAM160B1 FANCI FARSB FBXO4 FHL1 FN3KRP ...	1	1	0.149582	-4.74466
WikiPathways	REGULATION OF SISTER CHROMATID SEPARATION AT THE METAPHASE-ANAPHASE TRANSITION	http://www.wikipathways.org/instance/WP4240_r96623	SARS_CoV2_ORF9b	+	-1.17784	0.0663995	1	16	11	BUB1B	ANAPC2 BUB1B BUB3 ESPL1 MAD1L1 RAD21 SMC1A SMC3	AKAP12 ANKRD40 APBB1 ARL6IP4 ARV1 ATAD2B BCAM BLOC1S1 BUB1B CARMIL1 CBX4 CEP55 CHP1 CIRBP CMTR2 COMMD6 CYP51A1 DCD DHX57 EML3 ENDOD1 EOGT FAM126A FGG FLRT3 FNBP1 GNG5 GORASP2 GTF2B HAUS3 INTS5 IRF2BPL ITSN1 KIF2C LRP6 LYAR MAP4K4 MAZ MEA1 MEF2D NOSTRIN NRCAM NSFL1C NT5DC2 NUBP1 NUMA1 NVL ORF9b OSBPL11 OSBPL5 PLSCR1 PON3 PPIL3 PPP1R12C PPP1R21 PPP1R8 PRUNE1 RAB35 RBM3 RCL1 RPTOR SEC22A SIRT2 SLC25A15 SLC4A1AP SNX4 SPATA20 SUPT20H TENT2 UBE4B UBIAD1 UNC45A UPK3B USP46 WASHC3 YAF2	1	1	0.702247	-4.03731
WikiPathways	REGULATION OF SISTER CHROMATID SEPARATION AT THE METAPHASE-ANAPHASE TRANSITION	http://www.wikipathways.org/instance/WP4240_r96623	HCoV_ORF4	-	-1.17483	0.0668605	2	101	10	BUB1B ESPL1	ANAPC2 BUB1B BUB3 ESPL1 MAD1L1 RAD21 SMC1A SMC3	ABCB10 ABRAXAS1 ABT1 ACADM ADCY3 ADGRL2 AGPAT1 ALG11 AP1S3 APOBEC3B APP ARID1A ARRDC1 ASAP1 ASB7 B3GNT9 BAG3 BCAP31 BCL2L12 BDH2 BEND3 BICRA BMP2K BMPR1A BOLA1 BTF3 BUB1B C19orf25 C2CD2 C3orf38 C6orf89 CAMK1 CANX CAPZA1 CASC3 CCDC86 CCDC9 CCM2 CCNK CD14 CD276 CD63 CD97 CDCA7 CDKAL1 CEACAM1 CIRBP CLCN6 CLCN7 COQ8B CPEB4 CROT CYHR1 DCAF11 DDX10 DDX23 DDX3X DDX46 DDX52 DDX6 DERL1 DHRSX DHX30 DHX35 DHX38 DKC1 DLST DMAP1 DNTTIP1 DPF2 DPH1 DR1 DSN1 DUS3L EAPP ECHS1 EMC3 EPB41L1 ERAP1 ERO1A ESPL1 EXOSC7 FAM120B FAM162A FAM234A FAM89A FAM91A1 FBXO28 FCHO2 FEM1C... FGA FGB FUT11 GABRA5 GALNT10 GCAT GCNT4 GON7 GOSR2 GPKOW ...	1	1	0.702247	-4.03731
WikiPathways	REGULATION OF SISTER CHROMATID SEPARATION AT THE METAPHASE-ANAPHASE TRANSITION	http://www.wikipathways.org/instance/WP4240_r96623	SARS_CoV2_ORF3	+	-0.41227	0.387017	1	112	11	ESPL1	ANAPC2 BUB1B BUB3 ESPL1 MAD1L1 RAD21 SMC1A SMC3	(Bos ABCB6 ACAT2 ACOT7 ADAM9 ADGRG1 ADH5 ADSS AGGF1 AGRN AHCYL1 ALDH1A3 AMIGO2 ANTXR1 APLP2 APOB APOBEC3F APP ARFGEF1 ARL8B ASAH1 ATAD5 ATG12 ATG2B ATP6V0D1 ATP6V1C1 ATP6V1D ATRN B4GAT1 BCL10 BMPR1A C2orf76 CALCOCO2 CANX CAPN2 CCDC93 CCNYL1 CCPG1 CHUK CLCN4 CLCN7 CLK1 COL18A1 COLGALT1 COMMD1 COMMD10 CPD CRIM1 CTSD CTSV CWC22 CYFIP2 DCTN2 DENND4C DHRS3 DHX57 DIAPH2 DNM2 DOHH DPP9 DYNLRB1 ECE1 EGFR EML6 EPHA2 EPHX2 ERAP1 ERP29 ESPL1 FADS1 FAM114A2 FASN FCGRT FGFR1 FLVCR1 FTH1 FYCO1 GABARAP GABARAPL2 GARS GDF15 GINM1 GNA13 GNPDA1 GRN GYS1 HBS1L HDHD3 HIF1AN HLA-A HLA-C HMGCS1 HPS3 HSPG2 HTRA1 IDI1 IL6ST IPO9 ITM2B ITM2C ...	1	1	0.702247	-4.03731
WikiPathways	REGULATION OF SISTER CHROMATID SEPARATION AT THE METAPHASE-ANAPHASE TRANSITION	http://www.wikipathways.org/instance/WP4240_r96623	SARS_CoV2_NSP14	-	-1.42178	0.0378636	1	9	11	ANAPC2	ANAPC2 BUB1B BUB3 ESPL1 MAD1L1 RAD21 SMC1A SMC3	ADAM17 ANAPC2 BDH2 CABLES1 COIL EPHX1 EVPL GM2A L3HYPDH LRP1 NMNAT1 OPLAH PI4KA PLD3 RETSAT SCAF8 SLC7A6 SWISS-PROT:CON__P02672	1	1	0.702247	-4.03731
WikiPathways	REGULATION OF SISTER CHROMATID SEPARATION AT THE METAPHASE-ANAPHASE TRANSITION	http://www.wikipathways.org/instance/WP4240_r96623	SARS_CoV_ORF9b	-	-0.286705	0.516767	3	622	9	RAD21 SMC1A SMC3	ANAPC2 BUB1B BUB3 ESPL1 MAD1L1 RAD21 SMC1A SMC3	(Bos (Bos (Bos (Bos (Bos AAAS AARS2 ABCB10 ABCB7 ABCB8 ABCC1 ABCC2 ABCC3 ABCC4 ABCC5 ABCD3 ABHD10 ABHD17B ABRAXAS1 ABT1 ACAA2 ACAD8 ACAD9 ACADM ACADSB ACADVL ACAT1 ACBD5 ACIN1 ACO2 ACOT1 ACOT13 ACOT2 ACOT9 ACOX1 ACOX3 ACP2 ACP6 ACSF2 ACSF3 ACSL1 ACSL3 ACSL4 ACSM3 ACTR6 ACTR8 ADAM10 ADAM17 ADAR ADCK5 ADCY3 ADCY9 ADGRG2 ADGRG6 ADGRL2 ADPGK AFAP1 AFG3L2 AGK AGPAT2 AGPS AGRN AHNAK AIFM1 AK2 AK3 AK4 AKAP17A AKAP2 ALCAM ALDH18A1 ALDH1A3 ALDH1B1 ALDH3A2 ALDH4A1 ALDH5A1 ALG11 ALG2 ALG3 ALG9 ALYREF AMACR ANAPC4 ANAPC5 ANGEL2 ANK2 ANKRD27 ANO10 ANO6 AP2A1 AP2A2 AP2M1 APMAP APOB APOO APOOL APP AQR ARID1A ARID2 ...	1	1	0.702247	-4.03731
WikiPathways	REGULATION OF SISTER CHROMATID SEPARATION AT THE METAPHASE-ANAPHASE TRANSITION	http://www.wikipathways.org/instance/WP4240_r96623	SARS_CoV_ORF3b	+	-1.0085	0.0980607	1	24	11	ANAPC2	ANAPC2 BUB1B BUB3 ESPL1 MAD1L1 RAD21 SMC1A SMC3	ABHD11 ACSS1 ALG9 ANAPC2 ASXL2 ATAD5 ATP5F1D BCAM BRK1 C3orf38 CARMIL1 CAT CAVIN1 CCDC47 CFAP43 CLYBL COL18A1 COPS8 DDB2 DERL2 DIDO1 DMAC2L EIF4EBP1 EP300 FAS FBXO11 FDFT1 FTH1 GAA GLDC GNAS HLA-A HSPG2 KIAA1671 KIF23 LYAR MFGE8 MRPS11 NBR1 PLCD3 PLXNB2 PON3 RAB3D RARS2 RBM34 RCL1 REEP3 RPS4Y1 SCD SFXN1 SLC27A1 SPATA20 SRFBP1 STBD1 STOM SWISS-PROT:CON__P05787... SWISS-PROT:CON__Q3SZ57 SWISS-PROT:CON__Q99PS0 SZRD1 TEPSIN TMCC1 TTC19 USP32 YAF2 YIPF5	1	1	0.702247	-4.03731
WikiPathways	REGULATION OF SISTER CHROMATID SEPARATION AT THE METAPHASE-ANAPHASE TRANSITION	http://www.wikipathways.org/instance/WP4240_r96623	SARS_CoV_NSP14	+	-1.37687	0.0419886	1	10	11	ANAPC2	ANAPC2 BUB1B BUB3 ESPL1 MAD1L1 RAD21 SMC1A SMC3	ACSS1 ANAPC2 ARHGEF10 ARHGEF40 ASXL2 BCAM BCAT1 CBR4 DERL2 DIDO1 EIF3A EP300 FBXO11 IMMP2L JPT2 KCMF1 LEMD3 LIG1 LSM14B NIT1 NUMA1 PELO PLXND1 POP5 PPM1L PPP1R7 RIC8A SLC27A1 SPATA20 SRFBP1 SWISS-PROT:CON__Q3SZ57 SWISS-PROT:CON__Q99PS0 USP46 WDR45B ZNF143 ZNF428	1	1	0.702247	-4.03731
WikiPathways	REGULATION OF SISTER CHROMATID SEPARATION AT THE METAPHASE-ANAPHASE TRANSITION	http://www.wikipathways.org/instance/WP4240_r96623	SARS_CoV2_M	-	-0.99162	0.101948	1	25	11	RAD21	ANAPC2 BUB1B BUB3 ESPL1 MAD1L1 RAD21 SMC1A SMC3	AMZ2 API5 C14orf119 C2CD2 C2orf49 CA2 CD55 CDH19 CHPT1 CIB1 COG7 COMMD8 CXADR DERA DERL2 DUSP12 EHD1 EHD2 ENO3 ESYT2 FAM83H FAM98C GATC GNB1L GOLPH3 HPS6 ITPA KYAT3 LRP10 LRP6 MAP7D2 MBNL1 MCM2 MCM4 MYO18A MYO1C NCAPG NELFE NFYB NOSIP NUP58 OXNAD1 PARP1 PI4KA PIEZO1 PIP4K2C PITHD1 PNPLA2 POFUT2 POLR2M POTEF PREP PRR14L PRUNE1 PRXL2A PXMP2 QTRT2 RAB23 RAB29 RAD21 RBL1 RBMS1 RIPK2 RNF20 RNF40 RPN2 SAMHD1 SARM1 SDHAF4 SEC24D SERPINH1 SLC7A1 SNX8 SRP72 SUPV3L1 SVIP TBCC TDP1 THOP1 UBE2A UBE3C UBE4A UBR4 VPS26C WBP2 WDR91 ZC3HAV1 ZDHHC17 ZNF512	1	1	0.702247	-4.03731
WikiPathways	REGULATION OF SISTER CHROMATID SEPARATION AT THE METAPHASE-ANAPHASE TRANSITION	http://www.wikipathways.org/instance/WP4240_r96623	SARS_CoV2_ORF3	-	-1.01945	0.0956204	2	124	10	BUB3 RAD21	ANAPC2 BUB1B BUB3 ESPL1 MAD1L1 RAD21 SMC1A SMC3	AARSD1 ACTG1 AGPAT2 AKAP2 ALKBH5 ANAPC7 API5 APOBEC3B APOBEC3C ARID4B ARL2BP ATF7IP ATRX ATXN2L BBX BCL7B BOP1 BRD4 BRF1 BUB3 BUD13 C18orf25 C19orf47 C1orf122 C7orf50 CAST CBX3 CD3EAP CDKN2AIPNL CENPF CENPM CEP131 CETN3 CFDP1 CGGBP1 CHAF1A CHTF8 CLP1 COPE COPS4 CPSF6 CREB1 CTBP2 CTSC CUSTOS CWF19L1 CXorf56 DCPS DDA1 DDB1 DDX24 DEGS1 DEK DERL2 DHPS DHX15 DHX16 DHX38 DIDO1 DIS3 DNAJC12 DR1 DSN1 DUS3L EAPP EFTUD2 EHD2 ELOF1 EPS8L3 EVA1C EWSR1 EXOSC1 EXOSC2 EXOSC4 FAM192A FAM83H FANCI FGB FGD6 FOXA1 FOXK1 FOXK2 FRG1 FUBP1 FXR1 GABPA GATAD2B GEMIN5 GGH GID8 GMPS GPKOW GPS2 GRB14 GTF2A1 GTF2B GTF2E1 GTF2E2 GTF2F1 GTF2F2 ...	1	1	0.702247	-4.03731
WikiPathways	REGULATION OF SISTER CHROMATID SEPARATION AT THE METAPHASE-ANAPHASE TRANSITION	http://www.wikipathways.org/instance/WP4240_r96623	SARS_CoV2_N	-	-0.780593	0.165732	1	42	11	RAD21	ANAPC2 BUB1B BUB3 ESPL1 MAD1L1 RAD21 SMC1A SMC3	ACBD3 ACOT8 AKAP2 ALG5 BCKDHB BOP1 C17orf80 C2orf49 CEBPB CEMIP2 CHPT1 CIB1 CNNM4 CXADR CYB5A DDX24 DEGS1 DERL2 EPS8 EXOSC1 EXOSC2 FAM83H FDFT1 FNDC3B GATC GLE1 GNAI2 GNB1 GPC1 HSPA5 HSPA9 ING5 JAK1 KYAT3 LAMB1 LEMD2 LGALS8 LMAN1 LRP10 LRRC8C LYRM7 MAIP1 ME2 MPP5 MRPL27 MRPS35 MYO18A NDUFA11 NDUFA4 NDUFB4 NDUFB5 NDUFV3 NFKBIB NFXL1 NUP188 NUP58 ORF9b P4HA1 PARVB PDIA6 PEX13 PIP4K2C POLR2M POMK PRR14L PRXL2A PTPRF RAB29 RAB5A RAD21 RARS2 RBL1 RBMS2 RBMX2 RCOR1 RNF20 RNF40 RPN2 RPRD2 RRP36 RSL24D1 RTN4RL2 SDHAF4 SERPINH1 SFXN3 SLC12A2 SLC25A13 SLC27A2 SLC30A9 SLC38A10 SLC39A14 SLC4A2 SNRPB SNX8 SNX9 SON SRSF9 STX5 SUPT16H SUPV3L1 ...	1	1	0.702247	-4.03731
WikiPathways	REGULATION OF SISTER CHROMATID SEPARATION AT THE METAPHASE-ANAPHASE TRANSITION	http://www.wikipathways.org/instance/WP4240_r96623	SARS_CoV_ORF3b	-	-0.890304	0.128735	1	32	11	MAD1L1	ANAPC2 BUB1B BUB3 ESPL1 MAD1L1 RAD21 SMC1A SMC3	ABRACL ACYP1 ANGEL2 ANLN ARAP3 ASH2L ATAD2 ATG2B ATG3 BTF3 C6orf120 CAMLG CCNB1 CDCA8 CDK1 CDK17 CDK6 CENPQ CENPU CETN3 CFDP1 CTU1 DHFR DHPS DLGAP5 DNAJC5 EDC3 EEF2K ERCC6L FAM177A1 GINS3 HAUS5 HELLS HMGN5 HNRNPDL HSPH1 IPO8 IQGAP3 IRF2BPL KIF15 KIF2C KIF4A LENG1 MAD1L1 MAGED4 MKI67 MSH5 MTMR1 MZT2B NMD3 NOC4L NUSAP1 PBK PCNA PCNX3 PHF21A PLCB3 POLA2 POLD1 PPFIBP1 PRIM1 PRIM2 RABGGTB RP9 RRM2 RSRC1 SIDT2 SMC2 SPC25 TAF9 TBC1D13 TCAF1 TELO2 TENM3 TOP2A UBE2T UHRF1 UNG WDHD1 ZWILCH	1	1	0.702247	-4.03731
WikiPathways	REGULATION OF SISTER CHROMATID SEPARATION AT THE METAPHASE-ANAPHASE TRANSITION	http://www.wikipathways.org/instance/WP4240_r96623	SARS_CoV_NSP12	-	-0.0834887	0.825109	1	379	11	BUB1B	ANAPC2 BUB1B BUB3 ESPL1 MAD1L1 RAD21 SMC1A SMC3	AACS AAGAB AARS AARSD1 AASDHPPT ABCF3 ABHD14B ABHD4 ABRACL ABRAXAS2 ACAT2 ACO1 ACOT7 ACTR1A ACTR1B ACTR2 ACTR3 ADK ADPRHL2 ADSL ADSS AFTPH AGL AGPAT5 AHCY AIMP1 AIMP2 AJUBA AK1 AK5 AK6 AKAP13 AKR1A1 AKR1B1 AKR1B10 AKR1B15 AKR1C1 AKR1C2 AKR1C3 AKR1C3 AKT2 ALDH16A1 ALDH1A1 ALDH2 ALDH3A1 ALDOA AMZ2 ANKHD1 ANKRD17 ANKS3 ANP32E ANXA1 ANXA11 ANXA3 ANXA4 ANXA5 ANXA6 ANXA7 AP3B1 AP3D1 AP5M1 APEH APIP APPL2 APRT ARAF ARAP3 ARF4 ARFGAP2 ARFGAP3 ARHGAP1 ARHGAP12 ARHGAP18 ARHGAP5 ARHGEF1 ARHGEF16 ARIH2 ARL3 ARPC1A ARPC1B ARPC2 ARPC3 ARPIN ASNS ASRGL1 ATE1 ATG12 ATG4B ATG4C ATIC ATOX1 AVL9 BCL10 BDH2 BLVRA BLVRB BOLA2 BPGM BPNT1 BRAT1 ...	1	1	0.702247	-4.03731
WikiPathways	REGULATION OF SISTER CHROMATID SEPARATION AT THE METAPHASE-ANAPHASE TRANSITION	http://www.wikipathways.org/instance/WP4240_r96623	SARS_CoV2_E	-	-0.94493	0.113519	1	28	11	RAD21	ANAPC2 BUB1B BUB3 ESPL1 MAD1L1 RAD21 SMC1A SMC3	AMZ2 APOL2 ATF7IP B4GALT7 BCKDHB BOP1 BRMS1 C2CD5 C2orf49 CALCOCO2 CCNL1 CDH19 CHPT1 COPRS COX15 CXADR CYBA DDX24 DEGS1 DERL2 DHX8 DNMBP DYRK1B ENO3 EPB41L4B ESYT2 EXOSC2 FAM83H FAR1 FXR1 GATC GLE1 GOLGA2 GTF2A1 HMG20A HNRNPAB HNRNPU HNRNPUL1 IMMP2L ING5 IRF2BP1 KCTD1 KIAA0753 KYAT3 LCMT2 LRP10 LRRC41 LSM3 M6PR MCM2 MORF4L2 MTDH MYEF2 MYO18A MYO1C NCAPG NDUFV3 NELFE NFYB NGRN NOP53 NSD3 NUP188 NUP58 OXNAD1 P3H2 PARP1 PIP4K2C PKP2 POLR2M POTEF PPP1R18 PRR14L PTBP1 RAD21 RBBP6 RBM14 RBM33 RBMX2 RELL1 RNF20 RNF40 RPRD2 RPS19BP1 RSL24D1 RUFY1 SAMHD1 SDCBP SDHAF4 SERPINH1 SFT2D3 SHPRH SLC12A9 SLC1A4 SLC25A13 SNX8 SPG11 SPTBN1 SUPT16H SUPV3L1 ...	1	1	0.702247	-4.03731
WikiPathways	REGULATION OF SISTER CHROMATID SEPARATION AT THE METAPHASE-ANAPHASE TRANSITION	http://www.wikipathways.org/instance/WP4240_r96623	SARS_CoV2_M	+	-0.975429	0.105821	1	26	11	ESPL1	ANAPC2 BUB1B BUB3 ESPL1 MAD1L1 RAD21 SMC1A SMC3	AHNAK AKAP10 ARHGEF12 ARID1A BCL2L12 BUD31 CAV1 CD99 CEBPZOS CENPS CIC CISD3 CKS1B DDX17 DPYSL5 ESPL1 FEZ2 GCC1 GRPEL2 HADH HIGD1A HMMR INIP IRF9 ITGA5 KIF5C LENG1 M MRPS24 MTRF1L NDUFS5 NEDD4L PAN2 PLEKHG3 POLR3C PPP1R12C PPP2R5C PTPN12 RNPS1 RPA2 RPL10 RPL32 RPL37 RPUSD4 RTN4IP1 S100A13 SAFB2 SDHAF2 SEPSECS SF3A2 SIAE SNRNP70 SRP19 SWISS-PROT:CON__Q58D62 SYVN1 TAF15 TIMELESS TNFAIP8 TP53I3 TPM2 TSSC4 URM1 VPS52 VTI1B	1	1	0.702247	-4.03731
WikiPathways	REGULATION OF SISTER CHROMATID SEPARATION AT THE METAPHASE-ANAPHASE TRANSITION	http://www.wikipathways.org/instance/WP4240_r96623	SARS_CoV_NSP3_macroD	-	-0.634347	0.232088	1	61	11	SMC3	ANAPC2 BUB1B BUB3 ESPL1 MAD1L1 RAD21 SMC1A SMC3	ACOT9 ADCY3 ADCY9 ADGRG2 ADNP AKAP2 ARFRP1 AURKB BARD1 BAZ1B BBX BCAP29 BLM BRMS1 C6orf89 CBX5 CCNL1 CDCA7L CDK13 CDKN2AIPNL CENPB CENPF CENPM CGN CHD1 COX15 COX7A2L CPNE7 CWC27 CYP51A1 DDX21 DDX50 DHRS2 DIMT1 DNAJB6 DNAJC16 DNMT1 DPYSL3 ELL EMC6 EPHB2 FAR1 FASTKD1 GATAD2A GATB GATM GNG5 GNL3 GNPAT GOSR1 GOT2 GTPBP4 GTPBP8 HDHD5 HELLS HERPUD1 HIST1H3A IL6ST JAGN1 KCT2 KDM2A KDM5A KIF14 KIF22 KIF4A KIRREL1 LGALS1 LRRC8A LRRC8C MBD2 MCRS1 MDN1 MED16 METTL17 MIA2 MKI67 MOSPD2 MRPL18 MTA2 MTERF1 MTHFD2 MUS81 NOLC1 NTN4 NUMA1 OMA1 OXA1L P3H1 PHF10 PLAUR PODXL POLR2H PPIF PPP1CC PRPF19 PSIP1 RAB23 RAB32 RAB7A RACGAP1 ...	1	1	0.702247	-4.03731
WikiPathways	INFLAMMATORY RESPONSE PATHWAY	http://www.wikipathways.org/instance/WP453_r96104	HCoV_ORF4	-	-0.594663	0.254294	1	101	7	THBS1	LAMA5 LAMB1 LAMC1 THBS1	ABCB10 ABRAXAS1 ABT1 ACADM ADCY3 ADGRL2 AGPAT1 ALG11 AP1S3 APOBEC3B APP ARID1A ARRDC1 ASAP1 ASB7 B3GNT9 BAG3 BCAP31 BCL2L12 BDH2 BEND3 BICRA BMP2K BMPR1A BOLA1 BTF3 BUB1B C19orf25 C2CD2 C3orf38 C6orf89 CAMK1 CANX CAPZA1 CASC3 CCDC86 CCDC9 CCM2 CCNK CD14 CD276 CD63 CD97 CDCA7 CDKAL1 CEACAM1 CIRBP CLCN6 CLCN7 COQ8B CPEB4 CROT CYHR1 DCAF11 DDX10 DDX23 DDX3X DDX46 DDX52 DDX6 DERL1 DHRSX DHX30 DHX35 DHX38 DKC1 DLST DMAP1 DNTTIP1 DPF2 DPH1 DR1 DSN1 DUS3L EAPP ECHS1 EMC3 EPB41L1 ERAP1 ERO1A ESPL1 EXOSC7 FAM120B FAM162A FAM234A FAM89A FAM91A1 FBXO28 FCHO2 FEM1C... FGA FGB FUT11 GABRA5 GALNT10 GCAT GCNT4 GON7 GOSR2 GPKOW ...	1	1	2.05491e-08	-1.63875
WikiPathways	INFLAMMATORY RESPONSE PATHWAY	http://www.wikipathways.org/instance/WP453_r96104	SARS_CoV2_ORF3	+	-1.4234	0.0377223	2	112	6	LAMA5 LAMC1	LAMA5 LAMB1 LAMC1 THBS1	(Bos ABCB6 ACAT2 ACOT7 ADAM9 ADGRG1 ADH5 ADSS AGGF1 AGRN AHCYL1 ALDH1A3 AMIGO2 ANTXR1 APLP2 APOB APOBEC3F APP ARFGEF1 ARL8B ASAH1 ATAD5 ATG12 ATG2B ATP6V0D1 ATP6V1C1 ATP6V1D ATRN B4GAT1 BCL10 BMPR1A C2orf76 CALCOCO2 CANX CAPN2 CCDC93 CCNYL1 CCPG1 CHUK CLCN4 CLCN7 CLK1 COL18A1 COLGALT1 COMMD1 COMMD10 CPD CRIM1 CTSD CTSV CWC22 CYFIP2 DCTN2 DENND4C DHRS3 DHX57 DIAPH2 DNM2 DOHH DPP9 DYNLRB1 ECE1 EGFR EML6 EPHA2 EPHX2 ERAP1 ERP29 ESPL1 FADS1 FAM114A2 FASN FCGRT FGFR1 FLVCR1 FTH1 FYCO1 GABARAP GABARAPL2 GARS GDF15 GINM1 GNA13 GNPDA1 GRN GYS1 HBS1L HDHD3 HIF1AN HLA-A HLA-C HMGCS1 HPS3 HSPG2 HTRA1 IDI1 IL6ST IPO9 ITM2B ITM2C ...	1	1	2.05491e-08	-1.63875
WikiPathways	INFLAMMATORY RESPONSE PATHWAY	http://www.wikipathways.org/instance/WP453_r96104	SARS_CoV_ORF9b	-	-0.0627434	0.865479	1	622	7	LAMA5	LAMA5 LAMB1 LAMC1 THBS1	(Bos (Bos (Bos (Bos (Bos AAAS AARS2 ABCB10 ABCB7 ABCB8 ABCC1 ABCC2 ABCC3 ABCC4 ABCC5 ABCD3 ABHD10 ABHD17B ABRAXAS1 ABT1 ACAA2 ACAD8 ACAD9 ACADM ACADSB ACADVL ACAT1 ACBD5 ACIN1 ACO2 ACOT1 ACOT13 ACOT2 ACOT9 ACOX1 ACOX3 ACP2 ACP6 ACSF2 ACSF3 ACSL1 ACSL3 ACSL4 ACSM3 ACTR6 ACTR8 ADAM10 ADAM17 ADAR ADCK5 ADCY3 ADCY9 ADGRG2 ADGRG6 ADGRL2 ADPGK AFAP1 AFG3L2 AGK AGPAT2 AGPS AGRN AHNAK AIFM1 AK2 AK3 AK4 AKAP17A AKAP2 ALCAM ALDH18A1 ALDH1A3 ALDH1B1 ALDH3A2 ALDH4A1 ALDH5A1 ALG11 ALG2 ALG3 ALG9 ALYREF AMACR ANAPC4 ANAPC5 ANGEL2 ANK2 ANKRD27 ANO10 ANO6 AP2A1 AP2A2 AP2M1 APMAP APOB APOO APOOL APP AQR ARID1A ARID2 ...	1	1	2.05491e-08	-1.63875
WikiPathways	INFLAMMATORY RESPONSE PATHWAY	http://www.wikipathways.org/instance/WP453_r96104	HCoV_ORF3	+	-0.864707	0.13655	1	51	7	LAMA5	LAMA5 LAMB1 LAMC1 THBS1	ACTN1 ACTN4 AGRN AKAP8 ALKBH5 ANXA8... APLP2 APOB ARFIP1 ASCC3 ATP2B1 CDH1 CIP2A CTIF CWC25 CYB5A CYB5B DAG1 DCAF1 DCAF5 DCAF7 DCBLD2 DDX10 DHRS7 DHX57 DNAJB11 EEA1 EPHA2 ERCC3 EXD2 FAM83H FBXO11 FDFT1 FERMT2 FLRT3 FMR1 FRMD8 GDF15 GORASP1 GPAT4 GRHPR HKDC1 HLA-A HSPA5 HSPG2 IFT88 INPP4B KDM5B KDSR KIF15 LAMA5 LDLR MFAP3 MFGE8 MOGS MORC2 MRPS18B MT-ATP6 MTIF2 MVB12A MYOF NBEAL2 NFKB2 NMES1 NOMO2 NRCAM NSDHL NUP188 PDE4DIP PDXP PLOD2 PNISR PPIP5K2 PRXL2A PTGS2 PTPRM PTRH2 RAB3B RAB4B RBP4 RDH11 RTN4 SCD SFXN1 SIRPA SLC12A6 SLC12A7 SLC25A15 SLC38A9 SLC49A4 SLC4A7 SLC9A3R2 SOD2 SQLE SQOR SQSTM1 SRGN SWISS-PROT:CON__P01966 SWISS-PROT:CON__P15497 SWISS-PROT:CON__Q03247 ...	1	1	2.05491e-08	-1.63875
WikiPathways	INFLAMMATORY RESPONSE PATHWAY	http://www.wikipathways.org/instance/WP453_r96104	SARS_CoV2_N	-	-0.944192	0.113712	1	42	7	LAMB1	LAMA5 LAMB1 LAMC1 THBS1	ACBD3 ACOT8 AKAP2 ALG5 BCKDHB BOP1 C17orf80 C2orf49 CEBPB CEMIP2 CHPT1 CIB1 CNNM4 CXADR CYB5A DDX24 DEGS1 DERL2 EPS8 EXOSC1 EXOSC2 FAM83H FDFT1 FNDC3B GATC GLE1 GNAI2 GNB1 GPC1 HSPA5 HSPA9 ING5 JAK1 KYAT3 LAMB1 LEMD2 LGALS8 LMAN1 LRP10 LRRC8C LYRM7 MAIP1 ME2 MPP5 MRPL27 MRPS35 MYO18A NDUFA11 NDUFA4 NDUFB4 NDUFB5 NDUFV3 NFKBIB NFXL1 NUP188 NUP58 ORF9b P4HA1 PARVB PDIA6 PEX13 PIP4K2C POLR2M POMK PRR14L PRXL2A PTPRF RAB29 RAB5A RAD21 RARS2 RBL1 RBMS2 RBMX2 RCOR1 RNF20 RNF40 RPN2 RPRD2 RRP36 RSL24D1 RTN4RL2 SDHAF4 SERPINH1 SFXN3 SLC12A2 SLC25A13 SLC27A2 SLC30A9 SLC38A10 SLC39A14 SLC4A2 SNRPB SNX8 SNX9 SON SRSF9 STX5 SUPT16H SUPV3L1 ...	1	1	2.05491e-08	-1.63875
WikiPathways	INFLAMMATORY RESPONSE PATHWAY	http://www.wikipathways.org/instance/WP453_r96104	SARS_CoV2_NSP1	-	-0.71007	0.194953	1	75	7	THBS1	LAMA5 LAMB1 LAMC1 THBS1	(Bos ABCB10 ABT1 ACBD4 ACP2 ADCY9 ADGRL2 AGMAT AGPAT1 ALG11 APOB ARID1A ATF2 ATP6V0A1 B3GNT9 BABAM2 BANP BAX BCAP31 BCAS1 BCHE BCL2L11 BEND3 BMP2K C16orf58 C6orf89 CANX CAPZA1 CASC3 CCDC86 CD14 CD276 CD97 CD99 CEACAM1 CENPS CLCN7 CROT CYHR1 DDB2 DDX6 DERL1 DHRS2 DKC1 DKK1 DLST DMAP1 DNTTIP1 DPF2 DSN1 DUS3L ECHS1 ECT2 EDEM3 ELF1 ELMO1 EMC3 ERAP1 ERGIC1 FAM160B2 FAM177A1 FAM234A FAM91A1 FCHO2 FEM1C... FGFR4 FIG4 GABRA5 GCNT4 GMEB2 GON4L GON7 GPRC5B GPS2 GTPBP10 HEATR1 HIGD1A HMG20B HNF4A HSD17B8 IDH2 INIP INTS12 INTS4 IQSEC2 IRAK1 ISY1 JMJD1C JMJD6 KDM4B KDM5B KHDRBS1 LAMP2 LIG3 LNPEP LRRC41 LRRC8A MACROD1 MAEA MAFF ...	1	1	2.05491e-08	-1.63875
WikiPathways	OLIGODENDROCYTE SPECIFICATION AND DIFFERENTIATION(INCLUDING REMYELINATION), LEADING TO MYELIN COMPONENTS FOR CNS	http://www.wikipathways.org/instance/WP4304_r97966	SARS_CoV2_NSP13	-	-1.40545	0.0393141	1	28	3	MBP	CNP FGF2 MBP	(Bos ABCC3 ABCC4 AHNAK2 AKAP13 ANXA8... ASCC2 BORCS6 CLYBL COG2 CSNK1G1 DAPK3 DCBLD2 DCDC2 DOCK9 DST DTNB EGFR EPHB2 ERGIC1 FHL2 GALNT1 GGCX GGT1 GNG11 GPR39 GPRC5C HERC1 HMOX1 HOGA1 INAVA KIRREL1 KXD1 LGALS8 LPGAT1 MBP MSH3 MYLK MYO1C NDST1 NECTIN3 NMES1 NPC1 NRP2 PCCA PDLIM7 PITPNM1 PLOD2 RAI14 RDH10 RIC1 RTN4 SCD5 SCFD2 SEMA3A SERPINE1 SERPINE2 SHANK2 SLC7A5 SPECC1 SWISS-PROT:CON__P00735 SWISS-PROT:CON__P02676 SWISS-PROT:CON__Q03247 SWISS-PROT:CON__Q28107 TANC2 TBC1D5 TGFBI TOM1L2 TREMBL:CON__Q0V8M9... TTC7B TXNDC5 UBAC2 VLDLR VMP1 VPS11 WWOX	1	1	1.01831e-11	-1.66013
WikiPathways	OLIGODENDROCYTE SPECIFICATION AND DIFFERENTIATION(INCLUDING REMYELINATION), LEADING TO MYELIN COMPONENTS FOR CNS	http://www.wikipathways.org/instance/WP4304_r97966	SARS_CoV2_S	-	-2.00263	0.00993958	1	7	3	MBP	CNP FGF2 MBP	BCL2L1 CD276 FLRT3 GHITM HACD1 IKBKG ING4 KXD1 LAMTOR5 MBP MRPL45 NBDY NMES1 OSBPL1A PRPF18 PSEN2 RAB13 RNF7 RSRC2 SFXN1 UBAC2 UBTD1 VPS11 XPC	1	1	1.01831e-11	-1.66013
WikiPathways	OLIGODENDROCYTE SPECIFICATION AND DIFFERENTIATION(INCLUDING REMYELINATION), LEADING TO MYELIN COMPONENTS FOR CNS	http://www.wikipathways.org/instance/WP4304_r97966	SARS_CoV_NSP13	-	-1.73518	0.0184001	1	13	3	MBP	CNP FGF2 MBP	ABCC3 ABCC4 AKAP13 AMIGO2 ASCC2 ASCC3 BCAS1 BCKDHB CIB1 DCUN1D3 DHRSX EHD2 EVPL EXOC3 GLUD2 GNG11 GPR39 GPRC5C HERC1 KIRREL1 KLHDC7A KXD1 MAN2B1 MBP PITPNM1 PLOD2 RAI14 SERPINE1 SFXN1 SHANK2 SLC35E1 SNTB2 ST7 SWISS-PROT:CON__P00735 SWISS-PROT:CON__P02676 SWISS-PROT:CON__Q03247 SWISS-PROT:CON__Q28107 TBC1D5 TMLHE TREMBL:CON__Q0V8M9... TREMBL:CON__Q3SX09 UBTD2 VPS11 WWOX ZADH2 ZER1	1	1	1.01831e-11	-1.66013
WikiPathways	OLIGODENDROCYTE SPECIFICATION AND DIFFERENTIATION(INCLUDING REMYELINATION), LEADING TO MYELIN COMPONENTS FOR CNS	http://www.wikipathways.org/instance/WP4304_r97966	HCoV_ORF4	-	-0.865295	0.136366	1	101	3	MBP	CNP FGF2 MBP	ABCB10 ABRAXAS1 ABT1 ACADM ADCY3 ADGRL2 AGPAT1 ALG11 AP1S3 APOBEC3B APP ARID1A ARRDC1 ASAP1 ASB7 B3GNT9 BAG3 BCAP31 BCL2L12 BDH2 BEND3 BICRA BMP2K BMPR1A BOLA1 BTF3 BUB1B C19orf25 C2CD2 C3orf38 C6orf89 CAMK1 CANX CAPZA1 CASC3 CCDC86 CCDC9 CCM2 CCNK CD14 CD276 CD63 CD97 CDCA7 CDKAL1 CEACAM1 CIRBP CLCN6 CLCN7 COQ8B CPEB4 CROT CYHR1 DCAF11 DDX10 DDX23 DDX3X DDX46 DDX52 DDX6 DERL1 DHRSX DHX30 DHX35 DHX38 DKC1 DLST DMAP1 DNTTIP1 DPF2 DPH1 DR1 DSN1 DUS3L EAPP ECHS1 EMC3 EPB41L1 ERAP1 ERO1A ESPL1 EXOSC7 FAM120B FAM162A FAM234A FAM89A FAM91A1 FBXO28 FCHO2 FEM1C... FGA FGB FUT11 GABRA5 GALNT10 GCAT GCNT4 GON7 GOSR2 GPKOW ...	1	1	1.01831e-11	-1.66013
WikiPathways	OLIGODENDROCYTE SPECIFICATION AND DIFFERENTIATION(INCLUDING REMYELINATION), LEADING TO MYELIN COMPONENTS FOR CNS	http://www.wikipathways.org/instance/WP4304_r97966	SARS_CoV_ORF9b	-	-1.44197	0.0361434	3	622	1	CNP FGF2 MBP	CNP FGF2 MBP	(Bos (Bos (Bos (Bos (Bos AAAS AARS2 ABCB10 ABCB7 ABCB8 ABCC1 ABCC2 ABCC3 ABCC4 ABCC5 ABCD3 ABHD10 ABHD17B ABRAXAS1 ABT1 ACAA2 ACAD8 ACAD9 ACADM ACADSB ACADVL ACAT1 ACBD5 ACIN1 ACO2 ACOT1 ACOT13 ACOT2 ACOT9 ACOX1 ACOX3 ACP2 ACP6 ACSF2 ACSF3 ACSL1 ACSL3 ACSL4 ACSM3 ACTR6 ACTR8 ADAM10 ADAM17 ADAR ADCK5 ADCY3 ADCY9 ADGRG2 ADGRG6 ADGRL2 ADPGK AFAP1 AFG3L2 AGK AGPAT2 AGPS AGRN AHNAK AIFM1 AK2 AK3 AK4 AKAP17A AKAP2 ALCAM ALDH18A1 ALDH1A3 ALDH1B1 ALDH3A2 ALDH4A1 ALDH5A1 ALG11 ALG2 ALG3 ALG9 ALYREF AMACR ANAPC4 ANAPC5 ANGEL2 ANK2 ANKRD27 ANO10 ANO6 AP2A1 AP2A2 AP2M1 APMAP APOB APOO APOOL APP AQR ARID1A ARID2 ...	1	1	1.01831e-11	-1.66013
WikiPathways	OLIGODENDROCYTE SPECIFICATION AND DIFFERENTIATION(INCLUDING REMYELINATION), LEADING TO MYELIN COMPONENTS FOR CNS	http://www.wikipathways.org/instance/WP4304_r97966	SARS_CoV2_NSP1	-	-0.98849	0.102686	1	75	3	MBP	CNP FGF2 MBP	(Bos ABCB10 ABT1 ACBD4 ACP2 ADCY9 ADGRL2 AGMAT AGPAT1 ALG11 APOB ARID1A ATF2 ATP6V0A1 B3GNT9 BABAM2 BANP BAX BCAP31 BCAS1 BCHE BCL2L11 BEND3 BMP2K C16orf58 C6orf89 CANX CAPZA1 CASC3 CCDC86 CD14 CD276 CD97 CD99 CEACAM1 CENPS CLCN7 CROT CYHR1 DDB2 DDX6 DERL1 DHRS2 DKC1 DKK1 DLST DMAP1 DNTTIP1 DPF2 DSN1 DUS3L ECHS1 ECT2 EDEM3 ELF1 ELMO1 EMC3 ERAP1 ERGIC1 FAM160B2 FAM177A1 FAM234A FAM91A1 FCHO2 FEM1C... FGFR4 FIG4 GABRA5 GCNT4 GMEB2 GON4L GON7 GPRC5B GPS2 GTPBP10 HEATR1 HIGD1A HMG20B HNF4A HSD17B8 IDH2 INIP INTS12 INTS4 IQSEC2 IRAK1 ISY1 JMJD1C JMJD6 KDM4B KDM5B KHDRBS1 LAMP2 LIG3 LNPEP LRRC41 LRRC8A MACROD1 MAEA MAFF ...	1	1	1.01831e-11	-1.66013
WikiPathways	CORI CYCLE	http://www.wikipathways.org/instance/WP1946_r96397	SARS_CoV_NSP10	-	-0.853906	0.139989	1	35	11	TALDO1	G6PD GAPDH GPI LDHA PFKP PGAM1 PGK1 PGK2 TALDO1 TPI1	ACAT2 AGFG2 AK1 ANKRD17 ARFIP2 ARPC5 ATOX1 ATXN7L3B BDH2 BECN1 BRAT1 C11orf54 C2orf76 CAB39 CBR1 CDA COMMD1 CPNE1 CPPED1 CXorf38 DNAJB1 DPP3 DPP9 EEF1G FAM114A1 FERMT1 FLNB GALE GCA GNG7 GSDME HDDC3 HEATR5A IL18 ITPA KIRREL1 LCHN MEMO1 MGLL MIF MYD88 NDRG3 NECAP1 NT5C2 NUTF2 PBLD PCYT2 PDLIM2 PLIN3 PNPO PPCS PRKCA PRKD2 PTGR2 PTPN9 RNF14 RPL39... RPS6KA3 RPS6KA5 S100A13 SAE1 SEC14L2 SEPTIN2 SH3GLB1 SNX12 SULT1A3... TALDO1 TANGO6 THOP1 TPD52 TPM1 TPM1 TPM2 TPM3 TPRKB TRIM4 UBE2K UBE2L6 UBE2V1 VIPAS39 WBP2 WDR13 WIPF1 WWC2	1	1	0.75335	-24.8138
WikiPathways	CORI CYCLE	http://www.wikipathways.org/instance/WP1946_r96397	SARS_CoV2_NSP4	+	-1.15235	0.0704121	1	17	11	PGK2	G6PD GAPDH GPI LDHA PFKP PGAM1 PGK1 PGK2 TALDO1 TPI1	ADSSL1 ANP32A APPL2 ARL15 BABAM2 BCL2L11 C6orf89 CEP120 CPPED1 DBR1 DCAF5 DCPS DCUN1D1 EHBP1L1 FBLN1 FBXW9 GBE1 HDGF INTS12 KLC4 MGMT MYORG NELFCD NT5E PARP16 PFKFB3 PGK2 PGM2 PGS1 PI4KA PNKP PREX1 RARB RBM41 RCOR3 REEP3 RPUSD2 S100A3 SARG SCLY SEC61A1 SEPHS1 SEPTIN6 SIRT2 SLC25A51 SMG1 SNX14 TBC1D22A TGFBI TPM1 TSPYL5 UBA3 USP11 WASL ZNF219	1	1	0.75335	-24.8138
WikiPathways	CORI CYCLE	http://www.wikipathways.org/instance/WP1946_r96397	SARS_CoV_NSP2	+	-1.52922	0.0295649	1	7	11	PGK2	G6PD GAPDH GPI LDHA PFKP PGAM1 PGK1 PGK2 TALDO1 TPI1	ADSSL1 ALDH6A1 ANKS1A ATP7B BCAP29 CDK13 DENND4A NAA35 NBEAL2 NSP2 NSP2 NT5E PGK2 PPP1R37 RBM38 RCC1L REEP3 REEP4 RIN2 RPS6KB2 SH2B1 SLC39A10 SWISS-PROT:CON__P02533... UBE2O USP11 ZNF518A	1	1	0.75335	-24.8138
WikiPathways	CORI CYCLE	http://www.wikipathways.org/instance/WP1946_r96397	SARS_CoV2_S	+	-1.23413	0.0583266	1	14	11	PGK2	G6PD GAPDH GPI LDHA PFKP PGAM1 PGK1 PGK2 TALDO1 TPI1	(Bos BCL2L12 BIRC5 CD97 CMC1 CRTC2 CTDSPL2 DHX57 DSN1 FOXC1 GSTCD HDAC4 HEATR1 INTS13 IQGAP3 MKI67 MZT1 NISCH PGK2 PLEKHA7 PTPN12 PXMP2 RAB11FIP1 SHPRH SMC4 TESC TIMELESS TMEM87B TNIP1 UBE2T USP40	1	1	0.75335	-24.8138
WikiPathways	CORI CYCLE	http://www.wikipathways.org/instance/WP1946_r96397	SARS_CoV_NSP6	+	-0.959882	0.109678	1	27	11	PFKP	G6PD GAPDH GPI LDHA PFKP PGAM1 PGK1 PGK2 TALDO1 TPI1	AAGAB ACLY ACP1 ARID1A ARRB1 ATG4B CA12 CDKAL1 CMC4 Ctrl_ZIKV_Capsid DDT DHX57 DYNC1LI2 ELP3 ENOPH1 EPHX2 FAM107B FAM114A1 FANCG FDPS FEZ2 GFM2 HBS1L HDHD3 HGD IDI1 INPP4B JPT2 LCMT1 LGALS3 LRCH1 MAN2C1 MAOA MTRR MVD NBDY NCAPG NFKBIE NUDCD3 P4HA1 PARK7 PAWR PBLD PDE6D PFKP PHKB PLAUR PPID RABL3 RIOK2 RTL8C SAMD4B SLC9A3R1 TGFB1I1 THUMPD3 TIMM17B TMED2 TREMBL:CON__Q3KUS7 TREMBL:CON__Q3ZBS7 TUBGCP4 UFL1 VPS29 VPS36 YAP1 ZMYND11	1	1	0.75335	-24.8138
WikiPathways	CORI CYCLE	http://www.wikipathways.org/instance/WP1946_r96397	SARS_CoV2_NSP2	+	-1.42178	0.0378636	1	9	11	PGK2	G6PD GAPDH GPI LDHA PFKP PGAM1 PGK1 PGK2 TALDO1 TPI1	ADSSL1 AP3S1 ARL6IP6 ATP6V0A2 COMMD5 DERL2 GPS2 HMMR IFT88 KLHDC4 M6PR MCCC1 MRPL21 N NEBL NFX1 NSP2 NT5E NUDT2 PGK2 PPP1R21 PSMG3 RAB28 RGS20 RPL39... SH2B1 SPAG7 SRSF5 TNPO2 TREMBL:CON__Q3SZH5	1	1	0.75335	-24.8138
WikiPathways	CORI CYCLE	http://www.wikipathways.org/instance/WP1946_r96397	SARS_CoV_ORF7a	-	-3.13964	0.000725043	4	105	8	GAPDH PGAM1 PGK1 TALDO1	G6PD GAPDH GPI LDHA PFKP PGAM1 PGK1 PGK2 TALDO1 TPI1	ABRACL ACAT2 ADH5 ADSS AIP AK5 AKAP10 AKR1B10 AKR1B15 AKR1C2 ANKRD17 ANP32A ANP32B ANP32E ANXA1 ANXA3 ANXA5 APEX1 ARPIN ASMTL ATIC ATXN7L3B BCCIP C11orf54 C12orf10 C2orf76 CALD1 CARMIL1 CAST CBR1 CHMP1A CHUK COG3 COG5 COG6 CPLX2 CPNE1 CPNE2 CPPED1 CRK CTPS1 CXorf38 DBNL DCTN3 DDI2 DNAJB1 DPP3 DPP9 DPYSL2 DRG1 DYNLRB1 EEF1A2 EEF1D EEF1G EIF2B1 ELP1 ELP3 EMSY ENO3 ENSA FAF1 FBXO22 FDPS FEN1 FLNB FTO GALM GALT GAPDH GART GCA GCLC GLRX GMPS GNG7 GOT1 GPX2 GSTO1 GSTP1 GTF2F1 HDAC4 HDDC3 HDGF HEBP2 HEXIM2 HGD HMGB1 HMGB3 IAH1 IDH1 IL18 IMUP IPO9 ITPA KTI12 KYNU L3HYPDH LUC7L MAP1B MAP1LC3B2... ...	1	1	0.75335	-24.8138
WikiPathways	CORI CYCLE	http://www.wikipathways.org/instance/WP1946_r96397	SARS_CoV2_NSP12	-	-5.6962	2.01281e-06	9	378	3	G6PD GAPDH GPI LDHA PFKP PGAM1 PGK1 TALDO1 TPI1	G6PD GAPDH GPI LDHA PFKP PGAM1 PGK1 PGK2 TALDO1 TPI1	AACS AAGAB AAMDC AARS AASDHPPT ABCF3 ABHD14B ABHD4 ABRAXAS2 ACACA ACAT2 ACO1 ACP1 ACTR1A ACTR1B ACTR2 ACTR3 ADI1 ADK ADPRHL2 ADSL ADSS ADSSL1 AGL AGTRAP AHR AHSA1 AIMP1 AIP AJUBA AK5 AK6 AKAP13 AKR1A1 AKR1B1 AKR1B10 AKR1B15 AKR1C1 AKR1C2 AKR1C3 AKR1C3 AKT1 AKT1S1 AKT2 AKT3 AKTIP ALDH16A1 ALDH1A1 ALDH3A1 ALDOA ANKHD1 ANKMY2 ANKRD17 ANKRD52 ANKS3 ANP32E ANXA1 ANXA11 ANXA3 ANXA4 ANXA5 ANXA6 ANXA7 ANXA8... AP3B1 AP3D1 AP3M1 AP5M1 APEH APIP APPL2 APRT ARAP3 ARF4 ARFGAP2 ARFGEF1 ARHGAP12 ARHGAP18 ARHGEF1 ARHGEF16 ARHGEF18 ARHGEF7 ARIH2 ARL2BP ARL3 ARMT1 ARPC1A ARPC1B ARPC3 ARPC4 ARPC5L ARPIN ASNS ASRGL1 ASS1 ATE1 ATG2B ATG3 ATG4B ATG4C ...	1	1	0.75335	-24.8138
WikiPathways	CORI CYCLE	http://www.wikipathways.org/instance/WP1946_r96397	SARS_CoV_ORF9b	+	-1.43577	0.0366631	4	314	8	G6PD LDHA PFKP PGAM1	G6PD GAPDH GPI LDHA PFKP PGAM1 PGK1 PGK2 TALDO1 TPI1	(Bos AARS AARSD1 AASDHPPT ABCB6 ABCE1 ABHD11 ABHD12 ABHD14B ABR ACAA1 ACACA ACAT2 ACLY ACO1 ACP1 ACSS1 ACTR1B ADI1 ADSL ADSS AGFG1 AHCY AHSA1 AIP AK5 AK6 AKR1A1 AKR1B1 AKR1B10 AKT1S1 ALDH16A1 ALDH2 ALDOA ANKRD11 ANP32E ANXA11 ANXA3 ANXA5 ANXA6 APEH API5 APIP ARAF ARCN1 ARF4 ARFGAP2 ARFGAP3 ARFIP1 ARFIP1 ARHGAP1 ARHGEF28 ARL3 ARL6IP4 ARMCX3 ARMT1 ARPC1B ARPIN ASNS ATG12 ATIC ATOX1 ATR ATXN2L BCCIP BCL10 BDH2 BIRC6 BLMH BLOC1S3 BLVRA BOLA2 BRK1 BRMS1 BTF3L4 BZW1 BZW2 C12orf10 C12orf57 C14orf119 C5orf51 C9orf64 CA8 CAB39 CACYBP CAD CAMK1D CAND1 CAP1 CAPG CAPNS1 CAPZA2 CARM1 CARS CASP3 CASP8 CBFB CBL CCDC43 CCDC50 ...	1	1	0.75335	-24.8138
WikiPathways	CORI CYCLE	http://www.wikipathways.org/instance/WP1946_r96397	SARS_CoV_NSP12	-	-3.47774	0.000332858	7	379	5	G6PD GAPDH GPI LDHA PFKP PGAM1 PGK1	G6PD GAPDH GPI LDHA PFKP PGAM1 PGK1 PGK2 TALDO1 TPI1	AACS AAGAB AARS AARSD1 AASDHPPT ABCF3 ABHD14B ABHD4 ABRACL ABRAXAS2 ACAT2 ACO1 ACOT7 ACTR1A ACTR1B ACTR2 ACTR3 ADK ADPRHL2 ADSL ADSS AFTPH AGL AGPAT5 AHCY AIMP1 AIMP2 AJUBA AK1 AK5 AK6 AKAP13 AKR1A1 AKR1B1 AKR1B10 AKR1B15 AKR1C1 AKR1C2 AKR1C3 AKR1C3 AKT2 ALDH16A1 ALDH1A1 ALDH2 ALDH3A1 ALDOA AMZ2 ANKHD1 ANKRD17 ANKS3 ANP32E ANXA1 ANXA11 ANXA3 ANXA4 ANXA5 ANXA6 ANXA7 AP3B1 AP3D1 AP5M1 APEH APIP APPL2 APRT ARAF ARAP3 ARF4 ARFGAP2 ARFGAP3 ARHGAP1 ARHGAP12 ARHGAP18 ARHGAP5 ARHGEF1 ARHGEF16 ARIH2 ARL3 ARPC1A ARPC1B ARPC2 ARPC3 ARPIN ASNS ASRGL1 ATE1 ATG12 ATG4B ATG4C ATIC ATOX1 AVL9 BCL10 BDH2 BLVRA BLVRB BOLA2 BPGM BPNT1 BRAT1 ...	1	1	0.75335	-24.8138
WikiPathways	INTEGRIN-MEDIATED CELL ADHESION	http://www.wikipathways.org/instance/WP185_r103465	SARS_CoV2_NSP8	+	-0.588898	0.257692	1	14	58	PDPK1	AKT1 AKT2 AKT3 ARAF BCAR1 CAPN1 CAPN2 CAPN7 CAPNS1 CAV1 CAV2 CRK CSK DOCK1 GIT2 HRAS ILK ITGA1 ITGA3 ITGA5 ITGAE ITGAV ITGB5 MAP2K1 MAP2K2 MAP2K3 MAP2K5 MAP2K6 MAPK1 PAK2 PAK4 PDPK1 PIK3R2 PTK2 PXN RAF1 RAP1A RAP1B ROCK1 ROCK2 SRC TLN1 TNS1 VASP VCL ZYX	ADD3 ADSSL1 AP4B1 ARPIN ATP6V1G1 BAP18 BLOC1S1 CD81 CENPN CHMP3 CMPK1 COMMD3 CPNE3 CRKL DENND3 DNAJB6 FAF1 GNB1L HIRA KCTD1 LLGL1 LRRC8C MMUT MOCS2 MTMR14 MTMR2 NAA35 NCK1 NPEPPS NSP8 PDPK1 PGPEP1 PPIL1 PPP1R37 PREX1 RBM17 RRM2B RRS1 SDSL SH3BGRL2 SLC23A2 SMG6 SPATS2L STK10 THADA TMCO3 TYMS USP11 VPS72 WDR73	1	1	0.00198673	-14.8991
WikiPathways	INTEGRIN-MEDIATED CELL ADHESION	http://www.wikipathways.org/instance/WP185_r103465	SARS_CoV_NSP2	-	-0.647165	0.225339	1	12	58	TNS1	AKT1 AKT2 AKT3 ARAF BCAR1 CAPN1 CAPN2 CAPN7 CAPNS1 CAV1 CAV2 CRK CSK DOCK1 GIT2 HRAS ILK ITGA1 ITGA3 ITGA5 ITGAE ITGAV ITGB5 MAP2K1 MAP2K2 MAP2K3 MAP2K5 MAP2K6 MAPK1 PAK2 PAK4 PDPK1 PIK3R2 PTK2 PXN RAF1 RAP1A RAP1B ROCK1 ROCK2 SRC TLN1 TNS1 VASP VCL ZYX	ACYP1 ARHGEF15 ASCC3 ASS1 C14orf119 CCZ1B... CDC42SE2 CMTR2 COPS6 DAPK3 EIF1AX FEM1C... FGA GAPDH GOLPH3 HAUS4 HIF1AN MAP1LC3B2... MICOS10 NFX1 PGPEP1 R3HCC1 RPUSD4 SEMA3A SEPHS2 SEPTIN6 ST7 STRN4 SUPT20H SYNCRIP TNS1 TSR2 TSR3 UBR2 VPS35L WBP4	1	1	0.00198673	-14.8991
WikiPathways	INTEGRIN-MEDIATED CELL ADHESION	http://www.wikipathways.org/instance/WP185_r103465	SARS_CoV2_ORF9b	-	-0.233616	0.583961	1	41	58	PIK3R2	AKT1 AKT2 AKT3 ARAF BCAR1 CAPN1 CAPN2 CAPN7 CAPNS1 CAV1 CAV2 CRK CSK DOCK1 GIT2 HRAS ILK ITGA1 ITGA3 ITGA5 ITGAE ITGAV ITGB5 MAP2K1 MAP2K2 MAP2K3 MAP2K5 MAP2K6 MAPK1 PAK2 PAK4 PDPK1 PIK3R2 PTK2 PXN RAF1 RAP1A RAP1B ROCK1 ROCK2 SRC TLN1 TNS1 VASP VCL ZYX	AAMDC ABHD4 ACAD10 ACSF3 ACSL4 AGAP3 AGPAT1 AHCYL2 ANKS3 ARHGEF18 ARIH2 ATP2A3 BCL2L11 BCLAF3 BNIP3L CAMK1 CARD19 CDIPT CLGN COA1 COX4I1 COX5B COX6A1 COX6C COX7A2L CPT1A CYBRD1 DCAF11 ECE1 ELP5 FAM160A2 FEZ2 GADD45GIP1 GAMT GCAT GMPPA GON7 GRB14 HACD1 HDAC4 IKBKB IMPA2 KCT2 LAGE3 LETMD1 LRRFIP1 LYSMD2 MCU MIEF1 MIGA1 MOCS2 MRPL13 MRPL14 MRPL15 MRPL16 MRPL17 MRPL18 MRPL19 MRPL2 MRPL20 MRPL21 MRPL24 MRPL27 MRPL28 MRPL3 MRPL30 MRPL33 MRPL34 MRPL35 MRPL37 MRPL38 MRPL39 MRPL4 MRPL41 MRPL44 MRPL45 MRPL47 MRPL50 MRPL51 MRPL52 MRPL55 MRPL57 MRPL58 MRPL9 MRPS30 MTCH1 MTCH2 MTX1 MTX2 MVB12A NDUFA4 NDUFA9 NDUFS4 NDUFS5 NEO1 NFKBIB NKTR NUDT6 PCNX3 PIK3C2A ...	1	1	0.00198673	-14.8991
WikiPathways	INTEGRIN-MEDIATED CELL ADHESION	http://www.wikipathways.org/instance/WP185_r103465	SARS_CoV2_ORF6	-	-0.539527	0.288717	1	16	58	MAP2K6	AKT1 AKT2 AKT3 ARAF BCAR1 CAPN1 CAPN2 CAPN7 CAPNS1 CAV1 CAV2 CRK CSK DOCK1 GIT2 HRAS ILK ITGA1 ITGA3 ITGA5 ITGAE ITGAV ITGB5 MAP2K1 MAP2K2 MAP2K3 MAP2K5 MAP2K6 MAPK1 PAK2 PAK4 PDPK1 PIK3R2 PTK2 PXN RAF1 RAP1A RAP1B ROCK1 ROCK2 SRC TLN1 TNS1 VASP VCL ZYX	ADH5 ARHGEF2 ARL5A ATXN2L BCL2L13 C14orf119 CDKAL1 CEACAM1 CRK ELP3 ENO2 FEM1C... FGA GOSR2 GPAT4 INAVA INSL4 KIF1C LCMT2 LTN1 MAP1LC3B2... MAP2K6 MAP7D2 MIA3 MKI67 MLPH NCK2 NDRG3 NUCKS1 PDE1A PRUNE1 QPCTL RAB3B RPL38 SAYSD1 SMIM26 SWISS-PROT:CON__P41361 TELO2 TEPSIN TP53BP2 TTC21B WDR76 ZFAND5 ZFYVE16 ZNFX1	1	1	0.00198673	-14.8991
WikiPathways	INTEGRIN-MEDIATED CELL ADHESION	http://www.wikipathways.org/instance/WP185_r103465	SARS_CoV_ORF8	+	-1.08897	0.0814758	1	4	58	ITGA1	AKT1 AKT2 AKT3 ARAF BCAR1 CAPN1 CAPN2 CAPN7 CAPNS1 CAV1 CAV2 CRK CSK DOCK1 GIT2 HRAS ILK ITGA1 ITGA3 ITGA5 ITGAE ITGAV ITGB5 MAP2K1 MAP2K2 MAP2K3 MAP2K5 MAP2K6 MAPK1 PAK2 PAK4 PDPK1 PIK3R2 PTK2 PXN RAF1 RAP1A RAP1B ROCK1 ROCK2 SRC TLN1 TNS1 VASP VCL ZYX	CHD6 COQ3 DHX36 DSN1 HMMR ITGA1 KIF13A KLHDC7A NCOA4 PAN2 PGM5 RABEP1 RMC1 RNF149 SEMA3A UPF2 ZNF593	1	1	0.00198673	-14.8991
WikiPathways	INTEGRIN-MEDIATED CELL ADHESION	http://www.wikipathways.org/instance/WP185_r103465	HCoV_ORF4	-	-0.0518583	0.887446	1	101	58	TNS1	AKT1 AKT2 AKT3 ARAF BCAR1 CAPN1 CAPN2 CAPN7 CAPNS1 CAV1 CAV2 CRK CSK DOCK1 GIT2 HRAS ILK ITGA1 ITGA3 ITGA5 ITGAE ITGAV ITGB5 MAP2K1 MAP2K2 MAP2K3 MAP2K5 MAP2K6 MAPK1 PAK2 PAK4 PDPK1 PIK3R2 PTK2 PXN RAF1 RAP1A RAP1B ROCK1 ROCK2 SRC TLN1 TNS1 VASP VCL ZYX	ABCB10 ABRAXAS1 ABT1 ACADM ADCY3 ADGRL2 AGPAT1 ALG11 AP1S3 APOBEC3B APP ARID1A ARRDC1 ASAP1 ASB7 B3GNT9 BAG3 BCAP31 BCL2L12 BDH2 BEND3 BICRA BMP2K BMPR1A BOLA1 BTF3 BUB1B C19orf25 C2CD2 C3orf38 C6orf89 CAMK1 CANX CAPZA1 CASC3 CCDC86 CCDC9 CCM2 CCNK CD14 CD276 CD63 CD97 CDCA7 CDKAL1 CEACAM1 CIRBP CLCN6 CLCN7 COQ8B CPEB4 CROT CYHR1 DCAF11 DDX10 DDX23 DDX3X DDX46 DDX52 DDX6 DERL1 DHRSX DHX30 DHX35 DHX38 DKC1 DLST DMAP1 DNTTIP1 DPF2 DPH1 DR1 DSN1 DUS3L EAPP ECHS1 EMC3 EPB41L1 ERAP1 ERO1A ESPL1 EXOSC7 FAM120B FAM162A FAM234A FAM89A FAM91A1 FBXO28 FCHO2 FEM1C... FGA FGB FUT11 GABRA5 GALNT10 GCAT GCNT4 GON7 GOSR2 GPKOW ...	1	1	0.00198673	-14.8991
WikiPathways	INTEGRIN-MEDIATED CELL ADHESION	http://www.wikipathways.org/instance/WP185_r103465	HCoV_ORF4a	+	-0.758971	0.174192	1	9	58	GIT2	AKT1 AKT2 AKT3 ARAF BCAR1 CAPN1 CAPN2 CAPN7 CAPNS1 CAV1 CAV2 CRK CSK DOCK1 GIT2 HRAS ILK ITGA1 ITGA3 ITGA5 ITGAE ITGAV ITGB5 MAP2K1 MAP2K2 MAP2K3 MAP2K5 MAP2K6 MAPK1 PAK2 PAK4 PDPK1 PIK3R2 PTK2 PXN RAF1 RAP1A RAP1B ROCK1 ROCK2 SRC TLN1 TNS1 VASP VCL ZYX	ACTN4 ARL15 CHD1 CHST14 ERBIN FASTKD1 GGA3 GIT2 GOSR1 GPR180 GRB14 HABP4 HGH1 INTS11 KSR1 LYSMD2 MAOA MPZL1 NRCAM PARP14 PPM1L PPP1R12C PTPRM RBFOX2 ROBO1 RTN4RL2 SLC25A19 SLC25A51 SMARCD2 SPATS2L TRIM3 TTC7B ZNF362	1	1	0.00198673	-14.8991
WikiPathways	INTEGRIN-MEDIATED CELL ADHESION	http://www.wikipathways.org/instance/WP185_r103465	SARS_CoV_NSP3_macroD	+	-0.751872	0.177063	4	105	55	ILK PDPK1 PXN TLN1	AKT1 AKT2 AKT3 ARAF BCAR1 CAPN1 CAPN2 CAPN7 CAPNS1 CAV1 CAV2 CRK CSK DOCK1 GIT2 HRAS ILK ITGA1 ITGA3 ITGA5 ITGAE ITGAV ITGB5 MAP2K1 MAP2K2 MAP2K3 MAP2K5 MAP2K6 MAPK1 PAK2 PAK4 PDPK1 PIK3R2 PTK2 PXN RAF1 RAP1A RAP1B ROCK1 ROCK2 SRC TLN1 TNS1 VASP VCL ZYX	A2M AAK1 ABCF3 ACAT2 ACTR1A ADH5 ADH6 AGFG2 AGL AKAP10 AKR1A1 AKR1C3 ALAD ALDH16A1 ALG13 ANK3 ANP32A ANP32B ANXA11 ANXA13 APEH APPL1 ARFGAP3 ARFGEF1 ARFIP1 ARHGAP18 ARMT1 ARPIN ARRB1 ATG12 ATG3 ATG5 BAG3 BIRC6 BTBD11 BZW1 C12orf10 C2orf76 CALD1 CAMK1 CAMSAP3 CAPG CARM1 CARNMT1 CAST CASTOR2 CBL CC2D1A CCDC93 CCND3 CD2AP CDC42BPB CHMP1B COG3 COG6 COG8 COMMD1 COMMD10 COPE CPNE4 CRADD DCDC2 DCPS DDAH2 DENND3 DENND4C DFFA DGUOK DIAPH2 DLGAP4 DNM2 DOCK5 DPP3 DPP9 DYNLRB1 EDARADD EDF1 EEF1E1 EIF2B4 EIF4A2 ELMO1 EML2 ENOPH1 EPHX2 EPS8L3 ERI3 EXOC2 EXOC6 FBXO22 FBXO4 FBXW9 FEZ2 FIGNL1 FNTA GALK2 GAMT GATD1 GMPPA GMPPB GMPS ...	1	1	0.00198673	-14.8991
WikiPathways	INTEGRIN-MEDIATED CELL ADHESION	http://www.wikipathways.org/instance/WP185_r103465	SARS_CoV2_ORF3	+	-0.160796	0.690564	2	112	57	CAPN2 MAPK1	AKT1 AKT2 AKT3 ARAF BCAR1 CAPN1 CAPN2 CAPN7 CAPNS1 CAV1 CAV2 CRK CSK DOCK1 GIT2 HRAS ILK ITGA1 ITGA3 ITGA5 ITGAE ITGAV ITGB5 MAP2K1 MAP2K2 MAP2K3 MAP2K5 MAP2K6 MAPK1 PAK2 PAK4 PDPK1 PIK3R2 PTK2 PXN RAF1 RAP1A RAP1B ROCK1 ROCK2 SRC TLN1 TNS1 VASP VCL ZYX	(Bos ABCB6 ACAT2 ACOT7 ADAM9 ADGRG1 ADH5 ADSS AGGF1 AGRN AHCYL1 ALDH1A3 AMIGO2 ANTXR1 APLP2 APOB APOBEC3F APP ARFGEF1 ARL8B ASAH1 ATAD5 ATG12 ATG2B ATP6V0D1 ATP6V1C1 ATP6V1D ATRN B4GAT1 BCL10 BMPR1A C2orf76 CALCOCO2 CANX CAPN2 CCDC93 CCNYL1 CCPG1 CHUK CLCN4 CLCN7 CLK1 COL18A1 COLGALT1 COMMD1 COMMD10 CPD CRIM1 CTSD CTSV CWC22 CYFIP2 DCTN2 DENND4C DHRS3 DHX57 DIAPH2 DNM2 DOHH DPP9 DYNLRB1 ECE1 EGFR EML6 EPHA2 EPHX2 ERAP1 ERP29 ESPL1 FADS1 FAM114A2 FASN FCGRT FGFR1 FLVCR1 FTH1 FYCO1 GABARAP GABARAPL2 GARS GDF15 GINM1 GNA13 GNPDA1 GRN GYS1 HBS1L HDHD3 HIF1AN HLA-A HLA-C HMGCS1 HPS3 HSPG2 HTRA1 IDI1 IL6ST IPO9 ITM2B ITM2C ...	1	1	0.00198673	-14.8991
WikiPathways	INTEGRIN-MEDIATED CELL ADHESION	http://www.wikipathways.org/instance/WP185_r103465	SARS_CoV_ORF9b	-	-0.0308125	0.93151	9	622	50	CAV2 ITGA3 ITGA5 ITGAE ITGAV ITGB5 RAP1A RAP1B TNS1	AKT1 AKT2 AKT3 ARAF BCAR1 CAPN1 CAPN2 CAPN7 CAPNS1 CAV1 CAV2 CRK CSK DOCK1 GIT2 HRAS ILK ITGA1 ITGA3 ITGA5 ITGAE ITGAV ITGB5 MAP2K1 MAP2K2 MAP2K3 MAP2K5 MAP2K6 MAPK1 PAK2 PAK4 PDPK1 PIK3R2 PTK2 PXN RAF1 RAP1A RAP1B ROCK1 ROCK2 SRC TLN1 TNS1 VASP VCL ZYX	(Bos (Bos (Bos (Bos (Bos AAAS AARS2 ABCB10 ABCB7 ABCB8 ABCC1 ABCC2 ABCC3 ABCC4 ABCC5 ABCD3 ABHD10 ABHD17B ABRAXAS1 ABT1 ACAA2 ACAD8 ACAD9 ACADM ACADSB ACADVL ACAT1 ACBD5 ACIN1 ACO2 ACOT1 ACOT13 ACOT2 ACOT9 ACOX1 ACOX3 ACP2 ACP6 ACSF2 ACSF3 ACSL1 ACSL3 ACSL4 ACSM3 ACTR6 ACTR8 ADAM10 ADAM17 ADAR ADCK5 ADCY3 ADCY9 ADGRG2 ADGRG6 ADGRL2 ADPGK AFAP1 AFG3L2 AGK AGPAT2 AGPS AGRN AHNAK AIFM1 AK2 AK3 AK4 AKAP17A AKAP2 ALCAM ALDH18A1 ALDH1A3 ALDH1B1 ALDH3A2 ALDH4A1 ALDH5A1 ALG11 ALG2 ALG3 ALG9 ALYREF AMACR ANAPC4 ANAPC5 ANGEL2 ANK2 ANKRD27 ANO10 ANO6 AP2A1 AP2A2 AP2M1 APMAP APOB APOO APOOL APP AQR ARID1A ARID2 ...	1	1	0.00198673	-14.8991
WikiPathways	INTEGRIN-MEDIATED CELL ADHESION	http://www.wikipathways.org/instance/WP185_r103465	SARS_CoV2_NSP2	-	-0.935917	0.1159	2	28	57	SRC TNS1	AKT1 AKT2 AKT3 ARAF BCAR1 CAPN1 CAPN2 CAPN7 CAPNS1 CAV1 CAV2 CRK CSK DOCK1 GIT2 HRAS ILK ITGA1 ITGA3 ITGA5 ITGAE ITGAV ITGB5 MAP2K1 MAP2K2 MAP2K3 MAP2K5 MAP2K6 MAPK1 PAK2 PAK4 PDPK1 PIK3R2 PTK2 PXN RAF1 RAP1A RAP1B ROCK1 ROCK2 SRC TLN1 TNS1 VASP VCL ZYX	(Bos ADGRL2 AP2A2 API5 ARHGEF15 ASCC3 ASS1 ATG2B AVL9 BASP1 BRAT1 CAVIN1 CAVIN2 CDH1 CDK17 CDKAL1 CEP78 CHTF18 CMTR2 CTU1 DVL2 EHD2 EIF1AD EPB41L5 GAPDH GTF2F2 GULP1 HMGN3 HMGN4 INIP KANK1 LGALS1 LSR NEO1 NF1 NME2P1 NRCAM NUMBL OMA1 PCDH9 PDZK1 PHLDA1 PLA2G15 POLD4 PPP2R2D PTK7 PTPRM RABGEF1 RACGAP1 REPIN1 RINT1 RPUSD4 RTN4RL2 SIRPA SLC7A11 SLC7A5 SLX4IP SMG9 SPINDOC SRC SSNA1 STRN4 SWISS-PROT:CON__P01044-1... SWISS-PROT:CON__P02768-1... SWISS-PROT:CON__P02769 SWISS-PROT:CON__P12763 SWISS-PROT:CON__P15497 SWISS-PROT:CON__P34955 SWISS-PROT:CON__P41361 SWISS-PROT:CON__Q29443 SWISS-PROT:CON__Q3SZ57 SWISS-PROT:CON__Q3SZR3 SWISS-PROT:CON__Q58D62 SWISS-PROT:CON__Q9TTE1 SYNCRIP TNKS1BP1 TNS1 TPRKB TREMBL:CON__A2I7N1 TREMBL:CON__A2I7N3... TREMBL:CON__Q0V8M9... TREMBL:CON__Q9TRI1 UBR2 USP24 USP28 VPS4B	1	1	0.00198673	-14.8991
WikiPathways	INTEGRIN-MEDIATED CELL ADHESION	http://www.wikipathways.org/instance/WP185_r103465	SARS_CoV2_NSP9	+	-1.67498	0.021136	2	11	57	CSK HRAS	AKT1 AKT2 AKT3 ARAF BCAR1 CAPN1 CAPN2 CAPN7 CAPNS1 CAV1 CAV2 CRK CSK DOCK1 GIT2 HRAS ILK ITGA1 ITGA3 ITGA5 ITGAE ITGAV ITGB5 MAP2K1 MAP2K2 MAP2K3 MAP2K5 MAP2K6 MAPK1 PAK2 PAK4 PDPK1 PIK3R2 PTK2 PXN RAF1 RAP1A RAP1B ROCK1 ROCK2 SRC TLN1 TNS1 VASP VCL ZYX	ADSSL1 BLOC1S1 CHD1L CHMP3 CSK DDAH1 EPB41L1 FBLN1 FRMD8 GCC2 GM2A GNB1L GOPC GTF2F2 HRAS IDI1 MMUT MTSS2 MYO1D NAA35 NBEA NSP8 NSP9 NSP9 NUDT1 NUDT2 NUDT4 PHF23 PSMG3 REXO2 REXO4 RPUSD3 RRM2B SEC11C SLC25A51 STT3A SWISS-PROT:CON__P35908... SWISS-PROT:CON__P50448 TMEM256 USP11 VPS72 WASHC5 WASL ZNF518A ZZEF1	1	1	0.00198673	-14.8991
WikiPathways	INTEGRIN-MEDIATED CELL ADHESION	http://www.wikipathways.org/instance/WP185_r103465	SARS_CoV_ORF3a	-	-0.717606	0.191599	1	10	58	ITGAE	AKT1 AKT2 AKT3 ARAF BCAR1 CAPN1 CAPN2 CAPN7 CAPNS1 CAV1 CAV2 CRK CSK DOCK1 GIT2 HRAS ILK ITGA1 ITGA3 ITGA5 ITGAE ITGAV ITGB5 MAP2K1 MAP2K2 MAP2K3 MAP2K5 MAP2K6 MAPK1 PAK2 PAK4 PDPK1 PIK3R2 PTK2 PXN RAF1 RAP1A RAP1B ROCK1 ROCK2 SRC TLN1 TNS1 VASP VCL ZYX	AK6 ANKHD1 CASP8 CDC34 CDC42EP4 CDCA5 DIP2B ESRRA FAM160B1 FNTB FOXC1 ITGAE LIMD1 LRRC47 MRI1 MYO1C NCAPH NUDT4 PEA15 PRPF18 PRRC1 RAP1GDS1 RIOK1 SPG21 TAF7 TBC1D13 THTPA UBQLN2	1	1	0.00198673	-14.8991
WikiPathways	INTEGRIN-MEDIATED CELL ADHESION	http://www.wikipathways.org/instance/WP185_r103465	SARS_CoV2_E	+	-1.04451	0.0902599	3	51	56	CAV2 ILK VASP	AKT1 AKT2 AKT3 ARAF BCAR1 CAPN1 CAPN2 CAPN7 CAPNS1 CAV1 CAV2 CRK CSK DOCK1 GIT2 HRAS ILK ITGA1 ITGA3 ITGA5 ITGAE ITGAV ITGB5 MAP2K1 MAP2K2 MAP2K3 MAP2K5 MAP2K6 MAPK1 PAK2 PAK4 PDPK1 PIK3R2 PTK2 PXN RAF1 RAP1A RAP1B ROCK1 ROCK2 SRC TLN1 TNS1 VASP VCL ZYX	ABCE1 ACD AGPAT2 ALG13 ANKRD17 ARFGEF1 ATG12 ATOX1 ATP5MPL ATPAF1 BCL2L12 BRD3 BTBD2 BTF3 C11orf68 C2orf76 CAPG CASP3 CAV2 CCDC124 CD97 CDC42BPB CDK19 CEBPZOS CENPC CHUK CIAO2B CIC CMTM6 CROT DAGLB DCK DGUOK DLGAP4 DMXL2 DPH5 DSG3 EDF1 EXOC8 FAM117B FAM136A FMC1 FOXC1 GOSR2 GRPEL2 IGBP1 ILK INO80E INTS14 IPO9 IRF9 ITCH ITPA KDM5C LAMTOR4 LETMD1 LIMS1 LITAF LPP LSM4 LYPLA1 MED8 MICOS10 MICOS13 MSL1 MTRF1L NEDD4L NEK9 NR5A2 NTMT1 PACS1 PAN2 PKD2 PKNOX1 PPIL2 PPP1R12C PTBP3 PTPN12 RAB5A RABGGTB RERE RICTOR RNF13 RNPS1 RPL10 RPL12 RPL18A RPL21 RPL26 RPL27 RPL32 RPL35A RPL37 RPL39... RPL7 RPL8 RPS15 RPS29 RPUSD4 SEPSECS ...	1	1	0.00198673	-14.8991
WikiPathways	INTEGRIN-MEDIATED CELL ADHESION	http://www.wikipathways.org/instance/WP185_r103465	SARS_CoV_ORF8b	-	-0.383767	0.413269	1	25	58	BCAR1	AKT1 AKT2 AKT3 ARAF BCAR1 CAPN1 CAPN2 CAPN7 CAPNS1 CAV1 CAV2 CRK CSK DOCK1 GIT2 HRAS ILK ITGA1 ITGA3 ITGA5 ITGAE ITGAV ITGB5 MAP2K1 MAP2K2 MAP2K3 MAP2K5 MAP2K6 MAPK1 PAK2 PAK4 PDPK1 PIK3R2 PTK2 PXN RAF1 RAP1A RAP1B ROCK1 ROCK2 SRC TLN1 TNS1 VASP VCL ZYX	ACOT7 ACY1 APBA1 BCAR1 C5orf51 CXorf38 DCK DHFR DHX38 DPP9 ELP3 FDPS FOCAD FOPNL FOXP1 GCA GINS2 GNG7 HDDC3 HNRNPM IPO8 IPO9 L3HYPDH LIMS1 LIPT2 MAP1LC3B2... MYD88 NFATC2IP OGFOD1 PDE1A PGM2 PIK3C3 PRKCA RBBP6 RPIA RWDD1 SEPTIN2 SSNA1 TGFB1I1 TPM2 TTC27 TTC4 TUBA1A TYMS UBE2L6 UBE2O UBR7 ULK3 UPP1 VIPAS39	1	1	0.00198673	-14.8991
WikiPathways	INTEGRIN-MEDIATED CELL ADHESION	http://www.wikipathways.org/instance/WP185_r103465	SARS_CoV_M	-	-1.20943	0.0617406	1	3	58	GIT2	AKT1 AKT2 AKT3 ARAF BCAR1 CAPN1 CAPN2 CAPN7 CAPNS1 CAV1 CAV2 CRK CSK DOCK1 GIT2 HRAS ILK ITGA1 ITGA3 ITGA5 ITGAE ITGAV ITGB5 MAP2K1 MAP2K2 MAP2K3 MAP2K5 MAP2K6 MAPK1 PAK2 PAK4 PDPK1 PIK3R2 PTK2 PXN RAF1 RAP1A RAP1B ROCK1 ROCK2 SRC TLN1 TNS1 VASP VCL ZYX	GIT2 HUS1 IMPAD1 NLRP13 NME2P1 POLE4 SLC9A8 TENT4B THTPA TMEM87A TTC7A	1	1	0.00198673	-14.8991
WikiPathways	INTEGRIN-MEDIATED CELL ADHESION	http://www.wikipathways.org/instance/WP185_r103465	SARS_CoV_ORF7a	-	-0.183373	0.655581	2	105	57	CRK TLN1	AKT1 AKT2 AKT3 ARAF BCAR1 CAPN1 CAPN2 CAPN7 CAPNS1 CAV1 CAV2 CRK CSK DOCK1 GIT2 HRAS ILK ITGA1 ITGA3 ITGA5 ITGAE ITGAV ITGB5 MAP2K1 MAP2K2 MAP2K3 MAP2K5 MAP2K6 MAPK1 PAK2 PAK4 PDPK1 PIK3R2 PTK2 PXN RAF1 RAP1A RAP1B ROCK1 ROCK2 SRC TLN1 TNS1 VASP VCL ZYX	ABRACL ACAT2 ADH5 ADSS AIP AK5 AKAP10 AKR1B10 AKR1B15 AKR1C2 ANKRD17 ANP32A ANP32B ANP32E ANXA1 ANXA3 ANXA5 APEX1 ARPIN ASMTL ATIC ATXN7L3B BCCIP C11orf54 C12orf10 C2orf76 CALD1 CARMIL1 CAST CBR1 CHMP1A CHUK COG3 COG5 COG6 CPLX2 CPNE1 CPNE2 CPPED1 CRK CTPS1 CXorf38 DBNL DCTN3 DDI2 DNAJB1 DPP3 DPP9 DPYSL2 DRG1 DYNLRB1 EEF1A2 EEF1D EEF1G EIF2B1 ELP1 ELP3 EMSY ENO3 ENSA FAF1 FBXO22 FDPS FEN1 FLNB FTO GALM GALT GAPDH GART GCA GCLC GLRX GMPS GNG7 GOT1 GPX2 GSTO1 GSTP1 GTF2F1 HDAC4 HDDC3 HDGF HEBP2 HEXIM2 HGD HMGB1 HMGB3 IAH1 IDH1 IL18 IMUP IPO9 ITPA KTI12 KYNU L3HYPDH LUC7L MAP1B MAP1LC3B2... ...	1	1	0.00198673	-14.8991
WikiPathways	INTEGRIN-MEDIATED CELL ADHESION	http://www.wikipathways.org/instance/WP185_r103465	SARS_CoV2_NSP1	-	-0.326331	0.471703	2	75	57	MAP2K3 TNS1	AKT1 AKT2 AKT3 ARAF BCAR1 CAPN1 CAPN2 CAPN7 CAPNS1 CAV1 CAV2 CRK CSK DOCK1 GIT2 HRAS ILK ITGA1 ITGA3 ITGA5 ITGAE ITGAV ITGB5 MAP2K1 MAP2K2 MAP2K3 MAP2K5 MAP2K6 MAPK1 PAK2 PAK4 PDPK1 PIK3R2 PTK2 PXN RAF1 RAP1A RAP1B ROCK1 ROCK2 SRC TLN1 TNS1 VASP VCL ZYX	(Bos ABCB10 ABT1 ACBD4 ACP2 ADCY9 ADGRL2 AGMAT AGPAT1 ALG11 APOB ARID1A ATF2 ATP6V0A1 B3GNT9 BABAM2 BANP BAX BCAP31 BCAS1 BCHE BCL2L11 BEND3 BMP2K C16orf58 C6orf89 CANX CAPZA1 CASC3 CCDC86 CD14 CD276 CD97 CD99 CEACAM1 CENPS CLCN7 CROT CYHR1 DDB2 DDX6 DERL1 DHRS2 DKC1 DKK1 DLST DMAP1 DNTTIP1 DPF2 DSN1 DUS3L ECHS1 ECT2 EDEM3 ELF1 ELMO1 EMC3 ERAP1 ERGIC1 FAM160B2 FAM177A1 FAM234A FAM91A1 FCHO2 FEM1C... FGFR4 FIG4 GABRA5 GCNT4 GMEB2 GON4L GON7 GPRC5B GPS2 GTPBP10 HEATR1 HIGD1A HMG20B HNF4A HSD17B8 IDH2 INIP INTS12 INTS4 IQSEC2 IRAK1 ISY1 JMJD1C JMJD6 KDM4B KDM5B KHDRBS1 LAMP2 LIG3 LNPEP LRRC41 LRRC8A MACROD1 MAEA MAFF ...	1	1	0.00198673	-14.8991
WikiPathways	INTEGRIN-MEDIATED CELL ADHESION	http://www.wikipathways.org/instance/WP185_r103465	SARS_CoV2_NSP12	-	-3.83719	0.000145481	19	378	40	AKT1 AKT2 AKT3 BCAR1 CAPN1 CAPN7 CAPNS1 CRK DOCK1 MAP2K1 MAP2K2 MAP2K3 MAP2K5 PAK2 PDPK1 PIK3R2 ROCK2 TLN1 ZYX	AKT1 AKT2 AKT3 ARAF BCAR1 CAPN1 CAPN2 CAPN7 CAPNS1 CAV1 CAV2 CRK CSK DOCK1 GIT2 HRAS ILK ITGA1 ITGA3 ITGA5 ITGAE ITGAV ITGB5 MAP2K1 MAP2K2 MAP2K3 MAP2K5 MAP2K6 MAPK1 PAK2 PAK4 PDPK1 PIK3R2 PTK2 PXN RAF1 RAP1A RAP1B ROCK1 ROCK2 SRC TLN1 TNS1 VASP VCL ZYX	AACS AAGAB AAMDC AARS AASDHPPT ABCF3 ABHD14B ABHD4 ABRAXAS2 ACACA ACAT2 ACO1 ACP1 ACTR1A ACTR1B ACTR2 ACTR3 ADI1 ADK ADPRHL2 ADSL ADSS ADSSL1 AGL AGTRAP AHR AHSA1 AIMP1 AIP AJUBA AK5 AK6 AKAP13 AKR1A1 AKR1B1 AKR1B10 AKR1B15 AKR1C1 AKR1C2 AKR1C3 AKR1C3 AKT1 AKT1S1 AKT2 AKT3 AKTIP ALDH16A1 ALDH1A1 ALDH3A1 ALDOA ANKHD1 ANKMY2 ANKRD17 ANKRD52 ANKS3 ANP32E ANXA1 ANXA11 ANXA3 ANXA4 ANXA5 ANXA6 ANXA7 ANXA8... AP3B1 AP3D1 AP3M1 AP5M1 APEH APIP APPL2 APRT ARAP3 ARF4 ARFGAP2 ARFGEF1 ARHGAP12 ARHGAP18 ARHGEF1 ARHGEF16 ARHGEF18 ARHGEF7 ARIH2 ARL2BP ARL3 ARMT1 ARPC1A ARPC1B ARPC3 ARPC4 ARPC5L ARPIN ASNS ASRGL1 ASS1 ATE1 ATG2B ATG3 ATG4B ATG4C ...	1	1	0.00198673	-14.8991
WikiPathways	INTEGRIN-MEDIATED CELL ADHESION	http://www.wikipathways.org/instance/WP185_r103465	SARS_CoV_M	+	-0.717606	0.191599	1	10	58	ITGA5	AKT1 AKT2 AKT3 ARAF BCAR1 CAPN1 CAPN2 CAPN7 CAPNS1 CAV1 CAV2 CRK CSK DOCK1 GIT2 HRAS ILK ITGA1 ITGA3 ITGA5 ITGAE ITGAV ITGB5 MAP2K1 MAP2K2 MAP2K3 MAP2K5 MAP2K6 MAPK1 PAK2 PAK4 PDPK1 PIK3R2 PTK2 PXN RAF1 RAP1A RAP1B ROCK1 ROCK2 SRC TLN1 TNS1 VASP VCL ZYX	ADSSL1 BTBD2 COQ3 DARS DCAF8 EXOC3 FAM126A ILKAP ITGA5 KDM5A M M MYO10 NBEAL2 PAN2 RERE SBDS SDHAF2 SH2B1 STK10 SYNM TGFBR1 TRAF2 TRIM33 TYMS URM1 WDR54	1	1	0.00198673	-14.8991
WikiPathways	INTEGRIN-MEDIATED CELL ADHESION	http://www.wikipathways.org/instance/WP185_r103465	SARS_CoV2_ORF8	-	-1.51772	0.0303582	4	57	55	MAP2K3 PIK3R2 RAF1 ROCK1	AKT1 AKT2 AKT3 ARAF BCAR1 CAPN1 CAPN2 CAPN7 CAPNS1 CAV1 CAV2 CRK CSK DOCK1 GIT2 HRAS ILK ITGA1 ITGA3 ITGA5 ITGAE ITGAV ITGB5 MAP2K1 MAP2K2 MAP2K3 MAP2K5 MAP2K6 MAPK1 PAK2 PAK4 PDPK1 PIK3R2 PTK2 PXN RAF1 RAP1A RAP1B ROCK1 ROCK2 SRC TLN1 TNS1 VASP VCL ZYX	AACS AAGAB AARSD1 ABCB6 ACAT2 ACO1 ACYP1 ADSL ADSS ADSSL1 AGFG2 ANKS3 ANP32B APIP ARAP1 ARHGAP18 ARHGEF10 ARHGEF18 ARIH2 ARL2BP ASRGL1 ATG2B ATG4B BROX BZW1 C12orf10 C2orf76 CAPG CASP7 CASTOR2 CBFB CCDC25 CCS CHMP7 CIAO1 CIAPIN1 CKS2 COG3 COG4 COG6 COG7 COMMD10 CRADD CRLF3 CZIB DCTD DDT DNM2 DPH6 DUSP12 EEF2K EIF1AD EIF4EBP1 ELP3 ELP5 EMSY ENO3 FAM160B2 FANCI FHL1 FTO FTSJ1 GBE1 GCA GET4 GGCT GNPDA2 HACD1 HDAC6 HJURP ILKAP IMPA2 IMPACT IST1 ITPA ITPK1 JPT1 LTA4H LYPLA2 LZTFL1 MAP2K3 MAPK3 MMTAG2 MOCS2 MTMR2 MVD NAA15 NAA25 NAA35 NAA50 NFKBIB NMRAL1 NTMT1 PACS1 PAPSS1 PARG PDXDC1 PEA15 PEF1 PFDN2 ...	1	1	0.00198673	-14.8991
WikiPathways	INTEGRIN-MEDIATED CELL ADHESION	http://www.wikipathways.org/instance/WP185_r103465	HCoV_ORF4	+	-0.459682	0.346991	1	20	58	PAK4	AKT1 AKT2 AKT3 ARAF BCAR1 CAPN1 CAPN2 CAPN7 CAPNS1 CAV1 CAV2 CRK CSK DOCK1 GIT2 HRAS ILK ITGA1 ITGA3 ITGA5 ITGAE ITGAV ITGB5 MAP2K1 MAP2K2 MAP2K3 MAP2K5 MAP2K6 MAPK1 PAK2 PAK4 PDPK1 PIK3R2 PTK2 PXN RAF1 RAP1A RAP1B ROCK1 ROCK2 SRC TLN1 TNS1 VASP VCL ZYX	ACSS1 ALDH1L2 ALG5 ANAPC7 AP4B1 ARL6IP4 BRCC3 CCDC126 CYBC1 CYP4F11 DAB2 DGCR8 DHX57 DNAJB2 EIF2B1 EXOC5 EXOSC3 FAM160B2 FLAD1 GEMIN7 GOSR1 GTF2H2C HEBP2 HSCB IGF2BP2 IMMT INTS6 ITM2B IVNS1ABP KATNA1 KIF1B KIF2C LSM1 LUC7L3 NCK1 NUP58 PAK4 PBXIP1 PDE4DIP PKD2 PPM1F RBCK1 RECQL RHOT2 RIOK1 RPS6KA1 RUFY1 SLC12A6 SLC7A1 SOAT1 SPTBN2 ST7 STK4 STRN4 SWISS-PROT:CON__P02533... SWISS-PROT:CON__Q3SZR3 TRAPPC5 TREMBL:CON__Q3SZH5 TRIP11 USP32 ZEB1 ZNF106	1	1	0.00198673	-14.8991
WikiPathways	INTEGRIN-MEDIATED CELL ADHESION	http://www.wikipathways.org/instance/WP185_r103465	SARS_CoV2_ORF7a	+	-0.840605	0.144343	2	32	57	ARAF PDPK1	AKT1 AKT2 AKT3 ARAF BCAR1 CAPN1 CAPN2 CAPN7 CAPNS1 CAV1 CAV2 CRK CSK DOCK1 GIT2 HRAS ILK ITGA1 ITGA3 ITGA5 ITGAE ITGAV ITGB5 MAP2K1 MAP2K2 MAP2K3 MAP2K5 MAP2K6 MAPK1 PAK2 PAK4 PDPK1 PIK3R2 PTK2 PXN RAF1 RAP1A RAP1B ROCK1 ROCK2 SRC TLN1 TNS1 VASP VCL ZYX	ADCY9 AKAP9 ALG3 ARAF ARHGEF10 ARL6IP6 ATXN3 B4GALT1 BLM CDKN2AIPNL CENPI CEP44 CHMP2A CHST14 CSNK1G3 Ctrl_ZIKV_Capsid DCAF1 DLGAP4 DLGAP5 DR1 DUSP3 ERGIC3 FBXO30 FBXW9 FDFT1 FGA GPS2 HFE HMGCS1 HMGN5 IKBKG MAEA MFN2 MGAT1 MIB1 MTFMT MYOF NFKB2 NUP58 PAFAH2 PDPK1 PFKM POLE4 PPP1R7 PRKCD PRKDC SH3GLB2 SLC27A5 SLC7A1 SMG8 SNRNP27 TBC1D4 TNS4 TTC5 UBE2O UBE2T UPK3B URGCP UROS USP20 ZCCHC8	1	1	0.00198673	-14.8991
WikiPathways	INTEGRIN-MEDIATED CELL ADHESION	http://www.wikipathways.org/instance/WP185_r103465	SARS_CoV2_ORF6	+	-0.496937	0.318466	1	18	58	HRAS	AKT1 AKT2 AKT3 ARAF BCAR1 CAPN1 CAPN2 CAPN7 CAPNS1 CAV1 CAV2 CRK CSK DOCK1 GIT2 HRAS ILK ITGA1 ITGA3 ITGA5 ITGAE ITGAV ITGB5 MAP2K1 MAP2K2 MAP2K3 MAP2K5 MAP2K6 MAPK1 PAK2 PAK4 PDPK1 PIK3R2 PTK2 PXN RAF1 RAP1A RAP1B ROCK1 ROCK2 SRC TLN1 TNS1 VASP VCL ZYX	APTX AR ATE1 BARD1 CCDC25 CDCA7L CENPS CHD1 CORO7 CTSZ CWC22 DDX10 DDX52 DNAJB6 EMC6 ERBIN FAM76B FASTKD1 FRG1 GALNT7 GNL3L HMOX1 HOGA1 HRAS INTS11 IVD LIN7C LYN MGA MMUT MORC4 MPZL1 MTA3 NAT14 NES NSL1 OXA1L PABPN1 PSIP1 RBFOX2 REPS1 SLC25A19 SLC25A51 SMARCD2 SMYD3 SPATS2L SSH3 STAM TBCC TOP2A UBAP2 USP43 VWA8 YJU2 ZC3H11A ZNF593	1	1	0.00198673	-14.8991
WikiPathways	INTEGRIN-MEDIATED CELL ADHESION	http://www.wikipathways.org/instance/WP185_r103465	SARS_CoV_ORF9b	+	-2.81427	0.00153366	15	314	44	ARAF CAPNS1 CRK CSK DOCK1 MAP2K1 MAP2K2 PAK2 PAK4 PXN RAF1 TLN1 VASP VCL ZYX	AKT1 AKT2 AKT3 ARAF BCAR1 CAPN1 CAPN2 CAPN7 CAPNS1 CAV1 CAV2 CRK CSK DOCK1 GIT2 HRAS ILK ITGA1 ITGA3 ITGA5 ITGAE ITGAV ITGB5 MAP2K1 MAP2K2 MAP2K3 MAP2K5 MAP2K6 MAPK1 PAK2 PAK4 PDPK1 PIK3R2 PTK2 PXN RAF1 RAP1A RAP1B ROCK1 ROCK2 SRC TLN1 TNS1 VASP VCL ZYX	(Bos AARS AARSD1 AASDHPPT ABCB6 ABCE1 ABHD11 ABHD12 ABHD14B ABR ACAA1 ACACA ACAT2 ACLY ACO1 ACP1 ACSS1 ACTR1B ADI1 ADSL ADSS AGFG1 AHCY AHSA1 AIP AK5 AK6 AKR1A1 AKR1B1 AKR1B10 AKT1S1 ALDH16A1 ALDH2 ALDOA ANKRD11 ANP32E ANXA11 ANXA3 ANXA5 ANXA6 APEH API5 APIP ARAF ARCN1 ARF4 ARFGAP2 ARFGAP3 ARFIP1 ARFIP1 ARHGAP1 ARHGEF28 ARL3 ARL6IP4 ARMCX3 ARMT1 ARPC1B ARPIN ASNS ATG12 ATIC ATOX1 ATR ATXN2L BCCIP BCL10 BDH2 BIRC6 BLMH BLOC1S3 BLVRA BOLA2 BRK1 BRMS1 BTF3L4 BZW1 BZW2 C12orf10 C12orf57 C14orf119 C5orf51 C9orf64 CA8 CAB39 CACYBP CAD CAMK1D CAND1 CAP1 CAPG CAPNS1 CAPZA2 CARM1 CARS CASP3 CASP8 CBFB CBL CCDC43 CCDC50 ...	1	1	0.00198673	-14.8991
WikiPathways	INTEGRIN-MEDIATED CELL ADHESION	http://www.wikipathways.org/instance/WP185_r103465	SARS_CoV_NSP12	-	-2.02043	0.00954044	15	379	44	AKT2 ARAF CAPN1 CAPN7 CAPNS1 CRK MAP2K2 MAP2K3 MAP2K5 PAK2 PDPK1 RAF1 ROCK2 VCL ZYX	AKT1 AKT2 AKT3 ARAF BCAR1 CAPN1 CAPN2 CAPN7 CAPNS1 CAV1 CAV2 CRK CSK DOCK1 GIT2 HRAS ILK ITGA1 ITGA3 ITGA5 ITGAE ITGAV ITGB5 MAP2K1 MAP2K2 MAP2K3 MAP2K5 MAP2K6 MAPK1 PAK2 PAK4 PDPK1 PIK3R2 PTK2 PXN RAF1 RAP1A RAP1B ROCK1 ROCK2 SRC TLN1 TNS1 VASP VCL ZYX	AACS AAGAB AARS AARSD1 AASDHPPT ABCF3 ABHD14B ABHD4 ABRACL ABRAXAS2 ACAT2 ACO1 ACOT7 ACTR1A ACTR1B ACTR2 ACTR3 ADK ADPRHL2 ADSL ADSS AFTPH AGL AGPAT5 AHCY AIMP1 AIMP2 AJUBA AK1 AK5 AK6 AKAP13 AKR1A1 AKR1B1 AKR1B10 AKR1B15 AKR1C1 AKR1C2 AKR1C3 AKR1C3 AKT2 ALDH16A1 ALDH1A1 ALDH2 ALDH3A1 ALDOA AMZ2 ANKHD1 ANKRD17 ANKS3 ANP32E ANXA1 ANXA11 ANXA3 ANXA4 ANXA5 ANXA6 ANXA7 AP3B1 AP3D1 AP5M1 APEH APIP APPL2 APRT ARAF ARAP3 ARF4 ARFGAP2 ARFGAP3 ARHGAP1 ARHGAP12 ARHGAP18 ARHGAP5 ARHGEF1 ARHGEF16 ARIH2 ARL3 ARPC1A ARPC1B ARPC2 ARPC3 ARPIN ASNS ASRGL1 ATE1 ATG12 ATG4B ATG4C ATIC ATOX1 AVL9 BCL10 BDH2 BLVRA BLVRB BOLA2 BPGM BPNT1 BRAT1 ...	1	1	0.00198673	-14.8991
WikiPathways	INTEGRIN-MEDIATED CELL ADHESION	http://www.wikipathways.org/instance/WP185_r103465	HCoV_ORF3	-	-3.11256	0.000771677	9	121	50	AKT2 CAPN7 CSK DOCK1 ILK PAK2 PTK2 ROCK2 ZYX	AKT1 AKT2 AKT3 ARAF BCAR1 CAPN1 CAPN2 CAPN7 CAPNS1 CAV1 CAV2 CRK CSK DOCK1 GIT2 HRAS ILK ITGA1 ITGA3 ITGA5 ITGAE ITGAV ITGB5 MAP2K1 MAP2K2 MAP2K3 MAP2K5 MAP2K6 MAPK1 PAK2 PAK4 PDPK1 PIK3R2 PTK2 PXN RAF1 RAP1A RAP1B ROCK1 ROCK2 SRC TLN1 TNS1 VASP VCL ZYX	AAGAB AAK1 AARS AARSD1 AASDHPPT ABCB6 ABCE1 ABCF3 ABHD14B ACACA ACO1 ACTR2 ADCY9 ADI1 ADSL ADSS AIFM2 AKT2 ANKRD17 ANKS3 ANLN ANXA11 AP3B1 APEH ARFGEF1 ARFIP1 ARHGAP18 ARHGEF10 ARHGEF18 ARHGEF7 ARL2BP ARMT1 ARPC1A ARPC1B ARPC5 ATG2B ATG5 BABAM1 BDH2 BOLA1 BPNT1 BROX BZW1 C1orf122 C2orf76 CAPN7 CASP6 CASTOR2 CCDC25 CCDC93 CETN3 CHMP1B CLASP2 COG3 COMMD10 COMMD2 COPA CPNE1 CRBN CSE1L CSK CZIB DBNL DCTD DCTN2 DCTN3 DDT DDX19A DHX32 DIAPH2 DNAJB1 DNM2 DOCK1 DOCK5 DPH1 DPH6 DPP3 DPYSL2 DPYSL3 DYNC1LI2 DYNLRB1 EEF1G EEF2K EGLN1 EIF1AD EIF4EBP1 EIF4G1 ELP3 ELP4 EML3 EMSY ENO3 ERI3 FAM129B FAM160B1 FANCI FARSB FBXO4 FHL1 FN3KRP ...	1	1	0.00198673	-14.8991
WikiPathways	INTEGRIN-MEDIATED CELL ADHESION	http://www.wikipathways.org/instance/WP185_r103465	SARS_CoV2_N	+	-0.840605	0.144343	2	32	57	ITGA5 ROCK1	AKT1 AKT2 AKT3 ARAF BCAR1 CAPN1 CAPN2 CAPN7 CAPNS1 CAV1 CAV2 CRK CSK DOCK1 GIT2 HRAS ILK ITGA1 ITGA3 ITGA5 ITGAE ITGAV ITGB5 MAP2K1 MAP2K2 MAP2K3 MAP2K5 MAP2K6 MAPK1 PAK2 PAK4 PDPK1 PIK3R2 PTK2 PXN RAF1 RAP1A RAP1B ROCK1 ROCK2 SRC TLN1 TNS1 VASP VCL ZYX	AASDHPPT ALKBH5 ANP32B ARFGEF1 ATG12 BCL2L12 BTF3 BTF3 BUD31 BZW1 CEP41 COG3 COG4 DDX54 DIAPH2 EDF1 FAM107B FBXO4 FMC1 FTH1 GBF1 HDGFL2 IKBKB ISG20 ITGA5 KIAA1191 LGALS3 LSM4 LYPLA2 MAT2A MCM7 METAP2 MYCBP MYD88 N NAA16 NBEAL2 NDUFAF3 NSUN5 ORF9b PAPSS1 PEF1 PIMREG PPP1R14A PSMB9 PSME2 PSME3 RNPS1 ROCK1 RPL10 RPL21 RPL26 RPL29 RPL7 RPL8 RPS13 RPS29 SAFB2 SBDS SCN4A... SDHAF2 SH3BGRL2 SLC12A9 SLC4A11 SLX4IP SMAP STXBP2 SUMO2 SURF4 SYNGR2 TAF5 TOLLIP TPM4 TPRKB TTC28 ZZEF1	1	1	0.00198673	-14.8991
WikiPathways	INTEGRIN-MEDIATED CELL ADHESION	http://www.wikipathways.org/instance/WP185_r103465	SARS_CoV2_M	+	-0.990128	0.102299	2	26	57	CAV1 ITGA5	AKT1 AKT2 AKT3 ARAF BCAR1 CAPN1 CAPN2 CAPN7 CAPNS1 CAV1 CAV2 CRK CSK DOCK1 GIT2 HRAS ILK ITGA1 ITGA3 ITGA5 ITGAE ITGAV ITGB5 MAP2K1 MAP2K2 MAP2K3 MAP2K5 MAP2K6 MAPK1 PAK2 PAK4 PDPK1 PIK3R2 PTK2 PXN RAF1 RAP1A RAP1B ROCK1 ROCK2 SRC TLN1 TNS1 VASP VCL ZYX	AHNAK AKAP10 ARHGEF12 ARID1A BCL2L12 BUD31 CAV1 CD99 CEBPZOS CENPS CIC CISD3 CKS1B DDX17 DPYSL5 ESPL1 FEZ2 GCC1 GRPEL2 HADH HIGD1A HMMR INIP IRF9 ITGA5 KIF5C LENG1 M MRPS24 MTRF1L NDUFS5 NEDD4L PAN2 PLEKHG3 POLR3C PPP1R12C PPP2R5C PTPN12 RNPS1 RPA2 RPL10 RPL32 RPL37 RPUSD4 RTN4IP1 S100A13 SAFB2 SDHAF2 SEPSECS SF3A2 SIAE SNRNP70 SRP19 SWISS-PROT:CON__Q58D62 SYVN1 TAF15 TIMELESS TNFAIP8 TP53I3 TPM2 TSSC4 URM1 VPS52 VTI1B	1	1	0.00198673	-14.8991
WikiPathways	CHOLESTEROL BIOSYNTHESIS PATHWAY	http://www.wikipathways.org/instance/WP197_r102317	SARS_CoV2_ORF9b	+	-1.17784	0.0663995	1	16	11	CYP51A1	CYP51A1 FDFT1 FDPS HMGCS1 IDI1 LSS MVD MVK NSDHL PMVK SQLE	AKAP12 ANKRD40 APBB1 ARL6IP4 ARV1 ATAD2B BCAM BLOC1S1 BUB1B CARMIL1 CBX4 CEP55 CHP1 CIRBP CMTR2 COMMD6 CYP51A1 DCD DHX57 EML3 ENDOD1 EOGT FAM126A FGG FLRT3 FNBP1 GNG5 GORASP2 GTF2B HAUS3 INTS5 IRF2BPL ITSN1 KIF2C LRP6 LYAR MAP4K4 MAZ MEA1 MEF2D NOSTRIN NRCAM NSFL1C NT5DC2 NUBP1 NUMA1 NVL ORF9b OSBPL11 OSBPL5 PLSCR1 PON3 PPIL3 PPP1R12C PPP1R21 PPP1R8 PRUNE1 RAB35 RBM3 RCL1 RPTOR SEC22A SIRT2 SLC25A15 SLC4A1AP SNX4 SPATA20 SUPT20H TENT2 UBE4B UBIAD1 UNC45A UPK3B USP46 WASHC3 YAF2	1	1	0.872722	-44.7648
WikiPathways	CHOLESTEROL BIOSYNTHESIS PATHWAY	http://www.wikipathways.org/instance/WP197_r102317	SARS_CoV_ORF7a	+	-1.33632	0.0460973	1	11	11	FDFT1	CYP51A1 FDFT1 FDPS HMGCS1 IDI1 LSS MVD MVK NSDHL PMVK SQLE	B2M B4GALT1 CANT1 CCDC106 CHST14 CNTN1 ETV6 FDFT1 FH GALNT2 GANAB GATD3B... HLA-A HLA-C LCHN MALT1 MGAT1 MGRN1 MTERF3 PSEN1 RAB11FIP5 RCN1 REEP4 RRM2B RTL8C SAMD4B SLC12A2 STRA6 SYF2 TMEM120A	1	1	0.872722	-44.7648
WikiPathways	CHOLESTEROL BIOSYNTHESIS PATHWAY	http://www.wikipathways.org/instance/WP197_r102317	SARS_CoV2_NSP3_macroD	-	-1.47208	0.0337224	1	8	11	HMGCS1	CYP51A1 FDFT1 FDPS HMGCS1 IDI1 LSS MVD MVK NSDHL PMVK SQLE	AKTIP BICRA CDK1 CDK2 CHTF18 DLGAP5 EPHB2 ERI1 HMGCS1 JPT1 LENG1 LIG1 MAP7D2 MKI67 MPHOSPH10 NBDY PLIN3 POLR2H PUSL1 RAB3B RBM3 SPC25 SWISS-PROT:CON__P81644 UBTD1 ZNFX1	1	1	0.872722	-44.7648
WikiPathways	CHOLESTEROL BIOSYNTHESIS PATHWAY	http://www.wikipathways.org/instance/WP197_r102317	SARS_CoV2_ORF3	+	-3.03303	0.00092677	4	112	8	HMGCS1 IDI1 LSS SQLE	CYP51A1 FDFT1 FDPS HMGCS1 IDI1 LSS MVD MVK NSDHL PMVK SQLE	(Bos ABCB6 ACAT2 ACOT7 ADAM9 ADGRG1 ADH5 ADSS AGGF1 AGRN AHCYL1 ALDH1A3 AMIGO2 ANTXR1 APLP2 APOB APOBEC3F APP ARFGEF1 ARL8B ASAH1 ATAD5 ATG12 ATG2B ATP6V0D1 ATP6V1C1 ATP6V1D ATRN B4GAT1 BCL10 BMPR1A C2orf76 CALCOCO2 CANX CAPN2 CCDC93 CCNYL1 CCPG1 CHUK CLCN4 CLCN7 CLK1 COL18A1 COLGALT1 COMMD1 COMMD10 CPD CRIM1 CTSD CTSV CWC22 CYFIP2 DCTN2 DENND4C DHRS3 DHX57 DIAPH2 DNM2 DOHH DPP9 DYNLRB1 ECE1 EGFR EML6 EPHA2 EPHX2 ERAP1 ERP29 ESPL1 FADS1 FAM114A2 FASN FCGRT FGFR1 FLVCR1 FTH1 FYCO1 GABARAP GABARAPL2 GARS GDF15 GINM1 GNA13 GNPDA1 GRN GYS1 HBS1L HDHD3 HIF1AN HLA-A HLA-C HMGCS1 HPS3 HSPG2 HTRA1 IDI1 IL6ST IPO9 ITM2B ITM2C ...	1	1	0.872722	-44.7648
WikiPathways	CHOLESTEROL BIOSYNTHESIS PATHWAY	http://www.wikipathways.org/instance/WP197_r102317	SARS_CoV_ORF9b	-	-0.576606	0.26509	4	622	8	CYP51A1 FDFT1 LSS NSDHL	CYP51A1 FDFT1 FDPS HMGCS1 IDI1 LSS MVD MVK NSDHL PMVK SQLE	(Bos (Bos (Bos (Bos (Bos AAAS AARS2 ABCB10 ABCB7 ABCB8 ABCC1 ABCC2 ABCC3 ABCC4 ABCC5 ABCD3 ABHD10 ABHD17B ABRAXAS1 ABT1 ACAA2 ACAD8 ACAD9 ACADM ACADSB ACADVL ACAT1 ACBD5 ACIN1 ACO2 ACOT1 ACOT13 ACOT2 ACOT9 ACOX1 ACOX3 ACP2 ACP6 ACSF2 ACSF3 ACSL1 ACSL3 ACSL4 ACSM3 ACTR6 ACTR8 ADAM10 ADAM17 ADAR ADCK5 ADCY3 ADCY9 ADGRG2 ADGRG6 ADGRL2 ADPGK AFAP1 AFG3L2 AGK AGPAT2 AGPS AGRN AHNAK AIFM1 AK2 AK3 AK4 AKAP17A AKAP2 ALCAM ALDH18A1 ALDH1A3 ALDH1B1 ALDH3A2 ALDH4A1 ALDH5A1 ALG11 ALG2 ALG3 ALG9 ALYREF AMACR ANAPC4 ANAPC5 ANGEL2 ANK2 ANKRD27 ANO10 ANO6 AP2A1 AP2A2 AP2M1 APMAP APOB APOO APOOL APP AQR ARID1A ARID2 ...	1	1	0.872722	-44.7648
WikiPathways	CHOLESTEROL BIOSYNTHESIS PATHWAY	http://www.wikipathways.org/instance/WP197_r102317	SARS_CoV_ORF3b	+	-1.0085	0.0980607	1	24	11	FDFT1	CYP51A1 FDFT1 FDPS HMGCS1 IDI1 LSS MVD MVK NSDHL PMVK SQLE	ABHD11 ACSS1 ALG9 ANAPC2 ASXL2 ATAD5 ATP5F1D BCAM BRK1 C3orf38 CARMIL1 CAT CAVIN1 CCDC47 CFAP43 CLYBL COL18A1 COPS8 DDB2 DERL2 DIDO1 DMAC2L EIF4EBP1 EP300 FAS FBXO11 FDFT1 FTH1 GAA GLDC GNAS HLA-A HSPG2 KIAA1671 KIF23 LYAR MFGE8 MRPS11 NBR1 PLCD3 PLXNB2 PON3 RAB3D RARS2 RBM34 RCL1 REEP3 RPS4Y1 SCD SFXN1 SLC27A1 SPATA20 SRFBP1 STBD1 STOM SWISS-PROT:CON__P05787... SWISS-PROT:CON__Q3SZ57 SWISS-PROT:CON__Q99PS0 SZRD1 TEPSIN TMCC1 TTC19 USP32 YAF2 YIPF5	1	1	0.872722	-44.7648
WikiPathways	CHOLESTEROL BIOSYNTHESIS PATHWAY	http://www.wikipathways.org/instance/WP197_r102317	SARS_CoV_N	-	-1.42178	0.0378636	1	9	11	FDFT1	CYP51A1 FDFT1 FDPS HMGCS1 IDI1 LSS MVD MVK NSDHL PMVK SQLE	ADGRL2 ATXN7L3B COG6 CSF1 DTX3L EIF1AD FDFT1 GTF2F2 HDLBP HPF1 LRRC8C MINDY3 MTMR9 MYO15B MYO16 PIK3CA PLCB4 RABGEF1 RBPMS RNF114 RNF19A SLC16A4 TDP2 TNFAIP8 UHRF1 USP43 VKORC1	1	1	0.872722	-44.7648
WikiPathways	CHOLESTEROL BIOSYNTHESIS PATHWAY	http://www.wikipathways.org/instance/WP197_r102317	SARS_CoV2_NSP9	+	-1.33632	0.0460973	1	11	11	IDI1	CYP51A1 FDFT1 FDPS HMGCS1 IDI1 LSS MVD MVK NSDHL PMVK SQLE	ADSSL1 BLOC1S1 CHD1L CHMP3 CSK DDAH1 EPB41L1 FBLN1 FRMD8 GCC2 GM2A GNB1L GOPC GTF2F2 HRAS IDI1 MMUT MTSS2 MYO1D NAA35 NBEA NSP8 NSP9 NSP9 NUDT1 NUDT2 NUDT4 PHF23 PSMG3 REXO2 REXO4 RPUSD3 RRM2B SEC11C SLC25A51 STT3A SWISS-PROT:CON__P35908... SWISS-PROT:CON__P50448 TMEM256 USP11 VPS72 WASHC5 WASL ZNF518A ZZEF1	1	1	0.872722	-44.7648
WikiPathways	CHOLESTEROL BIOSYNTHESIS PATHWAY	http://www.wikipathways.org/instance/WP197_r102317	SARS_CoV2_NSP4	-	-1.52922	0.0295649	1	7	11	CYP51A1	CYP51A1 FDFT1 FDPS HMGCS1 IDI1 LSS MVD MVK NSDHL PMVK SQLE	AKAP8L BRPF1 CYP51A1 DDX47 ELMSAN1 FAM83G FEM1C... GFOD2 GOSR2 HPS6 KIF5C MAFF MAP1LC3B2... MICOS10 MTMR9 P4HA1 PDE1A PWWP2A RAB3B SDHAF4 SLC35F6 SMIM26 STRN4 TFB2M TGFBR1 XPO4	1	1	0.872722	-44.7648
WikiPathways	CHOLESTEROL BIOSYNTHESIS PATHWAY	http://www.wikipathways.org/instance/WP197_r102317	HCoV_ORF3	+	-2.95594	0.00110678	3	51	9	FDFT1 NSDHL SQLE	CYP51A1 FDFT1 FDPS HMGCS1 IDI1 LSS MVD MVK NSDHL PMVK SQLE	ACTN1 ACTN4 AGRN AKAP8 ALKBH5 ANXA8... APLP2 APOB ARFIP1 ASCC3 ATP2B1 CDH1 CIP2A CTIF CWC25 CYB5A CYB5B DAG1 DCAF1 DCAF5 DCAF7 DCBLD2 DDX10 DHRS7 DHX57 DNAJB11 EEA1 EPHA2 ERCC3 EXD2 FAM83H FBXO11 FDFT1 FERMT2 FLRT3 FMR1 FRMD8 GDF15 GORASP1 GPAT4 GRHPR HKDC1 HLA-A HSPA5 HSPG2 IFT88 INPP4B KDM5B KDSR KIF15 LAMA5 LDLR MFAP3 MFGE8 MOGS MORC2 MRPS18B MT-ATP6 MTIF2 MVB12A MYOF NBEAL2 NFKB2 NMES1 NOMO2 NRCAM NSDHL NUP188 PDE4DIP PDXP PLOD2 PNISR PPIP5K2 PRXL2A PTGS2 PTPRM PTRH2 RAB3B RAB4B RBP4 RDH11 RTN4 SCD SFXN1 SIRPA SLC12A6 SLC12A7 SLC25A15 SLC38A9 SLC49A4 SLC4A7 SLC9A3R2 SOD2 SQLE SQOR SQSTM1 SRGN SWISS-PROT:CON__P01966 SWISS-PROT:CON__P15497 SWISS-PROT:CON__Q03247 ...	1	1	0.872722	-44.7648
WikiPathways	CHOLESTEROL BIOSYNTHESIS PATHWAY	http://www.wikipathways.org/instance/WP197_r102317	SARS_CoV_NSP6	+	-3.78318	0.00016475	3	27	9	FDPS IDI1 MVD	CYP51A1 FDFT1 FDPS HMGCS1 IDI1 LSS MVD MVK NSDHL PMVK SQLE	AAGAB ACLY ACP1 ARID1A ARRB1 ATG4B CA12 CDKAL1 CMC4 Ctrl_ZIKV_Capsid DDT DHX57 DYNC1LI2 ELP3 ENOPH1 EPHX2 FAM107B FAM114A1 FANCG FDPS FEZ2 GFM2 HBS1L HDHD3 HGD IDI1 INPP4B JPT2 LCMT1 LGALS3 LRCH1 MAN2C1 MAOA MTRR MVD NBDY NCAPG NFKBIE NUDCD3 P4HA1 PARK7 PAWR PBLD PDE6D PFKP PHKB PLAUR PPID RABL3 RIOK2 RTL8C SAMD4B SLC9A3R1 TGFB1I1 THUMPD3 TIMM17B TMED2 TREMBL:CON__Q3KUS7 TREMBL:CON__Q3ZBS7 TUBGCP4 UFL1 VPS29 VPS36 YAP1 ZMYND11	1	1	0.872722	-44.7648
WikiPathways	CHOLESTEROL BIOSYNTHESIS PATHWAY	http://www.wikipathways.org/instance/WP197_r102317	SARS_CoV2_NSP15	+	-1.20502	0.062371	1	15	11	MVK	CYP51A1 FDFT1 FDPS HMGCS1 IDI1 LSS MVD MVK NSDHL PMVK SQLE	ARMC10 CA12 CENPM COQ3 CUTC Ctrl_ZIKV_Capsid DKK1 EMC3 EPS15 FAM50A FAM89A FOXP1 FTL GINM1 HMOX2 KCTD18 KIF15 LETMD1 MAN1B1 MELTF MUC5AC MVK MXRA7 NR0B1 NSP15 NUMBL PAN2 PAPOLG PIK3CA PITPNB POLR3C POMP PPP2R5D PTPN12 RFLNB SEPSECS SMC2 SRSF8 TRAFD1 UPF2 VAMP7 WDR76	1	1	0.872722	-44.7648
WikiPathways	CHOLESTEROL BIOSYNTHESIS PATHWAY	http://www.wikipathways.org/instance/WP197_r102317	SARS_CoV_ORF8b	-	-0.99162	0.101948	1	25	11	FDPS	CYP51A1 FDFT1 FDPS HMGCS1 IDI1 LSS MVD MVK NSDHL PMVK SQLE	ACOT7 ACY1 APBA1 BCAR1 C5orf51 CXorf38 DCK DHFR DHX38 DPP9 ELP3 FDPS FOCAD FOPNL FOXP1 GCA GINS2 GNG7 HDDC3 HNRNPM IPO8 IPO9 L3HYPDH LIMS1 LIPT2 MAP1LC3B2... MYD88 NFATC2IP OGFOD1 PDE1A PGM2 PIK3C3 PRKCA RBBP6 RPIA RWDD1 SEPTIN2 SSNA1 TGFB1I1 TPM2 TTC27 TTC4 TUBA1A TYMS UBE2L6 UBE2O UBR7 ULK3 UPP1 VIPAS39	1	1	0.872722	-44.7648
WikiPathways	CHOLESTEROL BIOSYNTHESIS PATHWAY	http://www.wikipathways.org/instance/WP197_r102317	SARS_CoV2_NSP6	+	-9.37014	4.26438e-10	5	12	7	CYP51A1 FDPS IDI1 MVD SQLE	CYP51A1 FDFT1 FDPS HMGCS1 IDI1 LSS MVD MVK NSDHL PMVK SQLE	ARL15 ARL6IP4 CANX CHD1 CYP51A1 Ctrl_ZIKV_Capsid DGCR6L DHX57 DLGAP5 EMC6 FDPS HSBP1 IDI1 ITPRIP MAP4K3 MVD NR4A1 NSP6 PLAU PPM1L SHROOM3 SPINT2 SQLE SQSTM1 TMEM87A TNFRSF21 TNIP1	1	1	0.872722	-44.7648
WikiPathways	CHOLESTEROL BIOSYNTHESIS PATHWAY	http://www.wikipathways.org/instance/WP197_r102317	SARS_CoV2_N	-	-0.780593	0.165732	1	42	11	FDFT1	CYP51A1 FDFT1 FDPS HMGCS1 IDI1 LSS MVD MVK NSDHL PMVK SQLE	ACBD3 ACOT8 AKAP2 ALG5 BCKDHB BOP1 C17orf80 C2orf49 CEBPB CEMIP2 CHPT1 CIB1 CNNM4 CXADR CYB5A DDX24 DEGS1 DERL2 EPS8 EXOSC1 EXOSC2 FAM83H FDFT1 FNDC3B GATC GLE1 GNAI2 GNB1 GPC1 HSPA5 HSPA9 ING5 JAK1 KYAT3 LAMB1 LEMD2 LGALS8 LMAN1 LRP10 LRRC8C LYRM7 MAIP1 ME2 MPP5 MRPL27 MRPS35 MYO18A NDUFA11 NDUFA4 NDUFB4 NDUFB5 NDUFV3 NFKBIB NFXL1 NUP188 NUP58 ORF9b P4HA1 PARVB PDIA6 PEX13 PIP4K2C POLR2M POMK PRR14L PRXL2A PTPRF RAB29 RAB5A RAD21 RARS2 RBL1 RBMS2 RBMX2 RCOR1 RNF20 RNF40 RPN2 RPRD2 RRP36 RSL24D1 RTN4RL2 SDHAF4 SERPINH1 SFXN3 SLC12A2 SLC25A13 SLC27A2 SLC30A9 SLC38A10 SLC39A14 SLC4A2 SNRPB SNX8 SNX9 SON SRSF9 STX5 SUPT16H SUPV3L1 ...	1	1	0.872722	-44.7648
WikiPathways	CHOLESTEROL BIOSYNTHESIS PATHWAY	http://www.wikipathways.org/instance/WP197_r102317	SARS_CoV_ORF7a	-	-0.434621	0.367603	1	105	11	FDPS	CYP51A1 FDFT1 FDPS HMGCS1 IDI1 LSS MVD MVK NSDHL PMVK SQLE	ABRACL ACAT2 ADH5 ADSS AIP AK5 AKAP10 AKR1B10 AKR1B15 AKR1C2 ANKRD17 ANP32A ANP32B ANP32E ANXA1 ANXA3 ANXA5 APEX1 ARPIN ASMTL ATIC ATXN7L3B BCCIP C11orf54 C12orf10 C2orf76 CALD1 CARMIL1 CAST CBR1 CHMP1A CHUK COG3 COG5 COG6 CPLX2 CPNE1 CPNE2 CPPED1 CRK CTPS1 CXorf38 DBNL DCTN3 DDI2 DNAJB1 DPP3 DPP9 DPYSL2 DRG1 DYNLRB1 EEF1A2 EEF1D EEF1G EIF2B1 ELP1 ELP3 EMSY ENO3 ENSA FAF1 FBXO22 FDPS FEN1 FLNB FTO GALM GALT GAPDH GART GCA GCLC GLRX GMPS GNG7 GOT1 GPX2 GSTO1 GSTP1 GTF2F1 HDAC4 HDDC3 HDGF HEBP2 HEXIM2 HGD HMGB1 HMGB3 IAH1 IDH1 IL18 IMUP IPO9 ITPA KTI12 KYNU L3HYPDH LUC7L MAP1B MAP1LC3B2... ...	1	1	0.872722	-44.7648
WikiPathways	CHOLESTEROL BIOSYNTHESIS PATHWAY	http://www.wikipathways.org/instance/WP197_r102317	SARS_CoV2_NSP12	-	-1.81922	0.0151627	5	378	7	HMGCS1 IDI1 MVD MVK PMVK	CYP51A1 FDFT1 FDPS HMGCS1 IDI1 LSS MVD MVK NSDHL PMVK SQLE	AACS AAGAB AAMDC AARS AASDHPPT ABCF3 ABHD14B ABHD4 ABRAXAS2 ACACA ACAT2 ACO1 ACP1 ACTR1A ACTR1B ACTR2 ACTR3 ADI1 ADK ADPRHL2 ADSL ADSS ADSSL1 AGL AGTRAP AHR AHSA1 AIMP1 AIP AJUBA AK5 AK6 AKAP13 AKR1A1 AKR1B1 AKR1B10 AKR1B15 AKR1C1 AKR1C2 AKR1C3 AKR1C3 AKT1 AKT1S1 AKT2 AKT3 AKTIP ALDH16A1 ALDH1A1 ALDH3A1 ALDOA ANKHD1 ANKMY2 ANKRD17 ANKRD52 ANKS3 ANP32E ANXA1 ANXA11 ANXA3 ANXA4 ANXA5 ANXA6 ANXA7 ANXA8... AP3B1 AP3D1 AP3M1 AP5M1 APEH APIP APPL2 APRT ARAP3 ARF4 ARFGAP2 ARFGEF1 ARHGAP12 ARHGAP18 ARHGEF1 ARHGEF16 ARHGEF18 ARHGEF7 ARIH2 ARL2BP ARL3 ARMT1 ARPC1A ARPC1B ARPC3 ARPC4 ARPC5L ARPIN ASNS ASRGL1 ASS1 ATE1 ATG2B ATG3 ATG4B ATG4C ...	1	1	0.872722	-44.7648
WikiPathways	CHOLESTEROL BIOSYNTHESIS PATHWAY	http://www.wikipathways.org/instance/WP197_r102317	SARS_CoV2_ORF7b	+	-0.91665	0.121157	1	30	11	HMGCS1	CYP51A1 FDFT1 FDPS HMGCS1 IDI1 LSS MVD MVK NSDHL PMVK SQLE	(Bos ADH6 AHNAK2 AKAP9 ANKRD52 APOB ARHGAP35 ASNS CDKN2AIPNL CETN3 COG8 CSNK1G3 CTIF DCAF1 DR1 DUSP3 ELF3 EPHA2 ERCC3 EXOC3 HDAC6 HMGCS1 HMGN5 IPO11 LAPTM4A MAEA MEAF6 MFGE8 MFN2 MORC2 MTFMT MUC5AC MYOF NBR1 NCEH1 NES NFKB2 NFX1 NR4A1 PARP16 PDE8A PFKM PITHD1 PLK1 RABEP1 RABGAP1 SEC23B SH3GLB1 SH3GLB2 SLC27A1 SLC39A14 SLC4A2 SMG8 SQSTM1 STARD3 STX12 TBC1D23 TSR3 WDR47	1	1	0.872722	-44.7648
WikiPathways	CHOLESTEROL BIOSYNTHESIS PATHWAY	http://www.wikipathways.org/instance/WP197_r102317	SARS_CoV2_ORF8	-	-0.66048	0.218535	1	57	11	MVD	CYP51A1 FDFT1 FDPS HMGCS1 IDI1 LSS MVD MVK NSDHL PMVK SQLE	AACS AAGAB AARSD1 ABCB6 ACAT2 ACO1 ACYP1 ADSL ADSS ADSSL1 AGFG2 ANKS3 ANP32B APIP ARAP1 ARHGAP18 ARHGEF10 ARHGEF18 ARIH2 ARL2BP ASRGL1 ATG2B ATG4B BROX BZW1 C12orf10 C2orf76 CAPG CASP7 CASTOR2 CBFB CCDC25 CCS CHMP7 CIAO1 CIAPIN1 CKS2 COG3 COG4 COG6 COG7 COMMD10 CRADD CRLF3 CZIB DCTD DDT DNM2 DPH6 DUSP12 EEF2K EIF1AD EIF4EBP1 ELP3 ELP5 EMSY ENO3 FAM160B2 FANCI FHL1 FTO FTSJ1 GBE1 GCA GET4 GGCT GNPDA2 HACD1 HDAC6 HJURP ILKAP IMPA2 IMPACT IST1 ITPA ITPK1 JPT1 LTA4H LYPLA2 LZTFL1 MAP2K3 MAPK3 MMTAG2 MOCS2 MTMR2 MVD NAA15 NAA25 NAA35 NAA50 NFKBIB NMRAL1 NTMT1 PACS1 PAPSS1 PARG PDXDC1 PEA15 PEF1 PFDN2 ...	1	1	0.872722	-44.7648
WikiPathways	CHOLESTEROL BIOSYNTHESIS PATHWAY	http://www.wikipathways.org/instance/WP197_r102317	SARS_CoV2_ORF7a	+	-2.11156	0.00773464	2	32	10	FDFT1 HMGCS1	CYP51A1 FDFT1 FDPS HMGCS1 IDI1 LSS MVD MVK NSDHL PMVK SQLE	ADCY9 AKAP9 ALG3 ARAF ARHGEF10 ARL6IP6 ATXN3 B4GALT1 BLM CDKN2AIPNL CENPI CEP44 CHMP2A CHST14 CSNK1G3 Ctrl_ZIKV_Capsid DCAF1 DLGAP4 DLGAP5 DR1 DUSP3 ERGIC3 FBXO30 FBXW9 FDFT1 FGA GPS2 HFE HMGCS1 HMGN5 IKBKG MAEA MFN2 MGAT1 MIB1 MTFMT MYOF NFKB2 NUP58 PAFAH2 PDPK1 PFKM POLE4 PPP1R7 PRKCD PRKDC SH3GLB2 SLC27A5 SLC7A1 SMG8 SNRNP27 TBC1D4 TNS4 TTC5 UBE2O UBE2T UPK3B URGCP UROS USP20 ZCCHC8	1	1	0.872722	-44.7648
WikiPathways	CHOLESTEROL BIOSYNTHESIS PATHWAY	http://www.wikipathways.org/instance/WP197_r102317	SARS_CoV_ORF9b	+	-0.846436	0.142418	3	314	9	IDI1 MVD PMVK	CYP51A1 FDFT1 FDPS HMGCS1 IDI1 LSS MVD MVK NSDHL PMVK SQLE	(Bos AARS AARSD1 AASDHPPT ABCB6 ABCE1 ABHD11 ABHD12 ABHD14B ABR ACAA1 ACACA ACAT2 ACLY ACO1 ACP1 ACSS1 ACTR1B ADI1 ADSL ADSS AGFG1 AHCY AHSA1 AIP AK5 AK6 AKR1A1 AKR1B1 AKR1B10 AKT1S1 ALDH16A1 ALDH2 ALDOA ANKRD11 ANP32E ANXA11 ANXA3 ANXA5 ANXA6 APEH API5 APIP ARAF ARCN1 ARF4 ARFGAP2 ARFGAP3 ARFIP1 ARFIP1 ARHGAP1 ARHGEF28 ARL3 ARL6IP4 ARMCX3 ARMT1 ARPC1B ARPIN ASNS ATG12 ATIC ATOX1 ATR ATXN2L BCCIP BCL10 BDH2 BIRC6 BLMH BLOC1S3 BLVRA BOLA2 BRK1 BRMS1 BTF3L4 BZW1 BZW2 C12orf10 C12orf57 C14orf119 C5orf51 C9orf64 CA8 CAB39 CACYBP CAD CAMK1D CAND1 CAP1 CAPG CAPNS1 CAPZA2 CARM1 CARS CASP3 CASP8 CBFB CBL CCDC43 CCDC50 ...	1	1	0.872722	-44.7648
WikiPathways	CHOLESTEROL BIOSYNTHESIS PATHWAY	http://www.wikipathways.org/instance/WP197_r102317	SARS_CoV_NSP12	-	-1.81445	0.0153304	5	379	7	HMGCS1 IDI1 MVD MVK PMVK	CYP51A1 FDFT1 FDPS HMGCS1 IDI1 LSS MVD MVK NSDHL PMVK SQLE	AACS AAGAB AARS AARSD1 AASDHPPT ABCF3 ABHD14B ABHD4 ABRACL ABRAXAS2 ACAT2 ACO1 ACOT7 ACTR1A ACTR1B ACTR2 ACTR3 ADK ADPRHL2 ADSL ADSS AFTPH AGL AGPAT5 AHCY AIMP1 AIMP2 AJUBA AK1 AK5 AK6 AKAP13 AKR1A1 AKR1B1 AKR1B10 AKR1B15 AKR1C1 AKR1C2 AKR1C3 AKR1C3 AKT2 ALDH16A1 ALDH1A1 ALDH2 ALDH3A1 ALDOA AMZ2 ANKHD1 ANKRD17 ANKS3 ANP32E ANXA1 ANXA11 ANXA3 ANXA4 ANXA5 ANXA6 ANXA7 AP3B1 AP3D1 AP5M1 APEH APIP APPL2 APRT ARAF ARAP3 ARF4 ARFGAP2 ARFGAP3 ARHGAP1 ARHGAP12 ARHGAP18 ARHGAP5 ARHGEF1 ARHGEF16 ARIH2 ARL3 ARPC1A ARPC1B ARPC2 ARPC3 ARPIN ASNS ASRGL1 ATE1 ATG12 ATG4B ATG4C ATIC ATOX1 AVL9 BCL10 BDH2 BLVRA BLVRB BOLA2 BPGM BPNT1 BRAT1 ...	1	1	0.872722	-44.7648
WikiPathways	CHOLESTEROL BIOSYNTHESIS PATHWAY	http://www.wikipathways.org/instance/WP197_r102317	SARS_CoV2_NSP13	+	-0.99162	0.101948	1	25	11	HMGCS1	CYP51A1 FDFT1 FDPS HMGCS1 IDI1 LSS MVD MVK NSDHL PMVK SQLE	AAMP AGTRAP AKAP10 ASNS AURKB BCL2L12 BCLAF1 BIRC5 BUD31 CARS CHAF1B DDX46 DHRS4 DHX38 EMC3 GRPEL2 GSTCD HMGCS1 ITCH KIF20A KLC2 KNSTRN MIS18BP1 MKI67 MTHFD2 NME6 NSP13 PCLAF PHGDH PQBP1 PRKCD PTPN12 PTPN13 S100A13 SBNO1 SIPA1L1 SMC2 SNRPB SRSF8 SRXN1 STXBP2 TIMELESS TIPIN TLE3 TMEM160 TTF1 UBE2T UNC13D UQCRH WDR73	1	1	0.872722	-44.7648
WikiPathways	CHOLESTEROL BIOSYNTHESIS PATHWAY	http://www.wikipathways.org/instance/WP197_r102317	SARS_CoV_NSP13	+	-1.12837	0.0744089	1	18	11	MVK	CYP51A1 FDFT1 FDPS HMGCS1 IDI1 LSS MVD MVK NSDHL PMVK SQLE	AAMP AKAP10 AKR1C3 ALKBH5 ASNS AURKB BCAS2 BCLAF1 BIRC5 CARS CD97 CEP128 DCD DHRS4 DSN1 GLCE GRPEL2 HOGA1 ISG20 KIFC1 KNSTRN MKI67 MRPS24 MTHFD2 MVK NDUFAF8 NSP13 NUDC PCBP2 PCLAF PHGDH PPP2R5C PSMD7 RPA2 RPL10 RPS27 SNRPB SRSF8 TLE3 TNRC18 TOP2A UBE2T UBTF XPOT ZSCAN2	1	1	0.872722	-44.7648
WikiPathways	CHOLESTEROL BIOSYNTHESIS PATHWAY	http://www.wikipathways.org/instance/WP197_r102317	SARS_CoV_NSP3_macroD	-	-0.634347	0.232088	1	61	11	CYP51A1	CYP51A1 FDFT1 FDPS HMGCS1 IDI1 LSS MVD MVK NSDHL PMVK SQLE	ACOT9 ADCY3 ADCY9 ADGRG2 ADNP AKAP2 ARFRP1 AURKB BARD1 BAZ1B BBX BCAP29 BLM BRMS1 C6orf89 CBX5 CCNL1 CDCA7L CDK13 CDKN2AIPNL CENPB CENPF CENPM CGN CHD1 COX15 COX7A2L CPNE7 CWC27 CYP51A1 DDX21 DDX50 DHRS2 DIMT1 DNAJB6 DNAJC16 DNMT1 DPYSL3 ELL EMC6 EPHB2 FAR1 FASTKD1 GATAD2A GATB GATM GNG5 GNL3 GNPAT GOSR1 GOT2 GTPBP4 GTPBP8 HDHD5 HELLS HERPUD1 HIST1H3A IL6ST JAGN1 KCT2 KDM2A KDM5A KIF14 KIF22 KIF4A KIRREL1 LGALS1 LRRC8A LRRC8C MBD2 MCRS1 MDN1 MED16 METTL17 MIA2 MKI67 MOSPD2 MRPL18 MTA2 MTERF1 MTHFD2 MUS81 NOLC1 NTN4 NUMA1 OMA1 OXA1L P3H1 PHF10 PLAUR PODXL POLR2H PPIF PPP1CC PRPF19 PSIP1 RAB23 RAB32 RAB7A RACGAP1 ...	1	1	0.872722	-44.7648
WikiPathways	SYNTHESIS AND DEGRADATION OF KETONE BODIES	http://www.wikipathways.org/instance/WP311_r68921	SARS_CoV_NSP16	+	-1.76948	0.0170028	1	16	2	BDH1	ACAT1 BDH1 HMGCL	ARHGEF10 ATPAF2 ATXN7L3B BBS4 BCORL1 BDH1 CBR4 CHD7 CLASP2 CNNM2 COG1 COPS8 EHD4 EMC6 EML1 EVA1C FAM172A KLHL7 LAMTOR4 LIG1 MAN2A1 MCMBP MRPS15 NAA15 NDUFAF3 NPEPL1 NSMCE4A NSP16 NUMA1 ORC4 PARVB PAXBP1 PDLIM7 PLPBP POFUT1 POLR2H QSOX2 RBM34 RIOX1 RPIA S100A3 SLC12A7 SLC49A4 SMG8 SMYD3 TADA2B TASP1 TMEM263 TPX2 UIMC1 UXT ZNF148 ZNRD1	1	1	0.471076	-3.10616
WikiPathways	SYNTHESIS AND DEGRADATION OF KETONE BODIES	http://www.wikipathways.org/instance/WP311_r68921	SARS_CoV_ORF9b	-	-1.96545	0.010828	3	622	0	ACAT1 BDH1 HMGCL	ACAT1 BDH1 HMGCL	(Bos (Bos (Bos (Bos (Bos AAAS AARS2 ABCB10 ABCB7 ABCB8 ABCC1 ABCC2 ABCC3 ABCC4 ABCC5 ABCD3 ABHD10 ABHD17B ABRAXAS1 ABT1 ACAA2 ACAD8 ACAD9 ACADM ACADSB ACADVL ACAT1 ACBD5 ACIN1 ACO2 ACOT1 ACOT13 ACOT2 ACOT9 ACOX1 ACOX3 ACP2 ACP6 ACSF2 ACSF3 ACSL1 ACSL3 ACSL4 ACSM3 ACTR6 ACTR8 ADAM10 ADAM17 ADAR ADCK5 ADCY3 ADCY9 ADGRG2 ADGRG6 ADGRL2 ADPGK AFAP1 AFG3L2 AGK AGPAT2 AGPS AGRN AHNAK AIFM1 AK2 AK3 AK4 AKAP17A AKAP2 ALCAM ALDH18A1 ALDH1A3 ALDH1B1 ALDH3A2 ALDH4A1 ALDH5A1 ALG11 ALG2 ALG3 ALG9 ALYREF AMACR ANAPC4 ANAPC5 ANGEL2 ANK2 ANKRD27 ANO10 ANO6 AP2A1 AP2A2 AP2M1 APMAP APOB APOO APOOL APP AQR ARID1A ARID2 ...	1	1	0.471076	-3.10616
WikiPathways	DEGRADATION PATHWAY OF SPHINGOLIPIDS, INCLUDING DISEASES	http://www.wikipathways.org/instance/WP4153_r101823	SARS_CoV2_NSP7	+	-1.67373	0.0211969	1	10	5	GM2A	GLA GLB1 GM2A HEXA NEU1	ASAP1 BAG4 BAX CEACAM1 EIF4A2 EPHX2 GM2A GPR180 HAUS2 HDHD3 KIAA0391 KIF21B MTSS2 MVP NSP7 NUCB2 P4HA1 PAAF1 PAPOLG PAXX SDCBP SORT1 SVIL TADA2B TAOK3 TRAFD1 TRAPPC1 UBAP2 USP20 VAMP7	1	1	0.536276	-12.6101
WikiPathways	DEGRADATION PATHWAY OF SPHINGOLIPIDS, INCLUDING DISEASES	http://www.wikipathways.org/instance/WP4153_r101823	SARS_CoV2_ORF3	+	-0.663823	0.216859	1	112	5	NEU1	GLA GLB1 GM2A HEXA NEU1	(Bos ABCB6 ACAT2 ACOT7 ADAM9 ADGRG1 ADH5 ADSS AGGF1 AGRN AHCYL1 ALDH1A3 AMIGO2 ANTXR1 APLP2 APOB APOBEC3F APP ARFGEF1 ARL8B ASAH1 ATAD5 ATG12 ATG2B ATP6V0D1 ATP6V1C1 ATP6V1D ATRN B4GAT1 BCL10 BMPR1A C2orf76 CALCOCO2 CANX CAPN2 CCDC93 CCNYL1 CCPG1 CHUK CLCN4 CLCN7 CLK1 COL18A1 COLGALT1 COMMD1 COMMD10 CPD CRIM1 CTSD CTSV CWC22 CYFIP2 DCTN2 DENND4C DHRS3 DHX57 DIAPH2 DNM2 DOHH DPP9 DYNLRB1 ECE1 EGFR EML6 EPHA2 EPHX2 ERAP1 ERP29 ESPL1 FADS1 FAM114A2 FASN FCGRT FGFR1 FLVCR1 FTH1 FYCO1 GABARAP GABARAPL2 GARS GDF15 GINM1 GNA13 GNPDA1 GRN GYS1 HBS1L HDHD3 HIF1AN HLA-A HLA-C HMGCS1 HPS3 HSPG2 HTRA1 IDI1 IL6ST IPO9 ITM2B ITM2C ...	1	1	0.536276	-12.6101
WikiPathways	DEGRADATION PATHWAY OF SPHINGOLIPIDS, INCLUDING DISEASES	http://www.wikipathways.org/instance/WP4153_r101823	SARS_CoV2_NSP14	-	-1.7191	0.0190942	1	9	5	GM2A	GLA GLB1 GM2A HEXA NEU1	ADAM17 ANAPC2 BDH2 CABLES1 COIL EPHX1 EVPL GM2A L3HYPDH LRP1 NMNAT1 OPLAH PI4KA PLD3 RETSAT SCAF8 SLC7A6 SWISS-PROT:CON__P02672	1	1	0.536276	-12.6101
WikiPathways	DEGRADATION PATHWAY OF SPHINGOLIPIDS, INCLUDING DISEASES	http://www.wikipathways.org/instance/WP4153_r101823	SARS_CoV_ORF9b	-	-1.61328	0.0243621	4	622	2	GLA GLB1 GM2A HEXA	GLA GLB1 GM2A HEXA NEU1	(Bos (Bos (Bos (Bos (Bos AAAS AARS2 ABCB10 ABCB7 ABCB8 ABCC1 ABCC2 ABCC3 ABCC4 ABCC5 ABCD3 ABHD10 ABHD17B ABRAXAS1 ABT1 ACAA2 ACAD8 ACAD9 ACADM ACADSB ACADVL ACAT1 ACBD5 ACIN1 ACO2 ACOT1 ACOT13 ACOT2 ACOT9 ACOX1 ACOX3 ACP2 ACP6 ACSF2 ACSF3 ACSL1 ACSL3 ACSL4 ACSM3 ACTR6 ACTR8 ADAM10 ADAM17 ADAR ADCK5 ADCY3 ADCY9 ADGRG2 ADGRG6 ADGRL2 ADPGK AFAP1 AFG3L2 AGK AGPAT2 AGPS AGRN AHNAK AIFM1 AK2 AK3 AK4 AKAP17A AKAP2 ALCAM ALDH18A1 ALDH1A3 ALDH1B1 ALDH3A2 ALDH4A1 ALDH5A1 ALG11 ALG2 ALG3 ALG9 ALYREF AMACR ANAPC4 ANAPC5 ANGEL2 ANK2 ANKRD27 ANO10 ANO6 AP2A1 AP2A2 AP2M1 APMAP APOB APOO APOOL APP AQR ARID1A ARID2 ...	1	1	0.536276	-12.6101
WikiPathways	DEGRADATION PATHWAY OF SPHINGOLIPIDS, INCLUDING DISEASES	http://www.wikipathways.org/instance/WP4153_r101823	SARS_CoV2_NSP9	+	-1.63272	0.0232958	1	11	5	GM2A	GLA GLB1 GM2A HEXA NEU1	ADSSL1 BLOC1S1 CHD1L CHMP3 CSK DDAH1 EPB41L1 FBLN1 FRMD8 GCC2 GM2A GNB1L GOPC GTF2F2 HRAS IDI1 MMUT MTSS2 MYO1D NAA35 NBEA NSP8 NSP9 NSP9 NUDT1 NUDT2 NUDT4 PHF23 PSMG3 REXO2 REXO4 RPUSD3 RRM2B SEC11C SLC25A51 STT3A SWISS-PROT:CON__P35908... SWISS-PROT:CON__P50448 TMEM256 USP11 VPS72 WASHC5 WASL ZNF518A ZZEF1	1	1	0.536276	-12.6101
WikiPathways	DEGRADATION PATHWAY OF SPHINGOLIPIDS, INCLUDING DISEASES	http://www.wikipathways.org/instance/WP4153_r101823	SARS_CoV_NSP6	-	-1.28159	0.0522894	1	25	5	GLA	GLA GLB1 GM2A HEXA NEU1	(Bos (Bos ADNP2 AFTPH ATL2 ATP5F1A BCL2L12 BRPF1 C3 CDC37 CGN CHPT1 CSNK1G3 DDX21 DDX23 DDX28 DDX5 DDX54 DHX9 ECT2 EMC6 EXOSC1 FAR1 FGFR1 GAR1 GATC GGH GLA HEATR1 HIST1H2BO INA INTS9 KLHDC7A LCMT2 MCM2 MCM3 MECR MKI67 MTA2 MTHFD2 NUCB1 OXA1L PDCD11 PES1 PLBD2 PLD3 POLR1C RACGAP1 RBM3 RCC1 RNF216 SAMHD1 SCML2 SCO2 SDF4 SERPINI1 SNRPB SRSF3 SWISS-PROT:CON__P01044-1... SWISS-PROT:CON__P15497 SWISS-PROT:CON__P17690 SWISS-PROT:CON__P19001 SWISS-PROT:CON__P34955 SWISS-PROT:CON__Q29443 SWISS-PROT:CON__Q3SZ57 SWISS-PROT:CON__Q3SZR3 SWISS-PROT:CON__Q58D62 SWISS-PROT:CON__Q9TTE1 TM9SF3 TMEM237 TOM1L2 TREMBL:CON__A2I7N1 TREMBL:CON__Q9TRI1 UBTD1 VRK2 XRN2 ZDHHC13	1	1	0.536276	-12.6101
WikiPathways	DEGRADATION PATHWAY OF SPHINGOLIPIDS, INCLUDING DISEASES	http://www.wikipathways.org/instance/WP4153_r101823	SARS_CoV2_NSP6	-	-3.60411	0.000248825	2	12	4	GLA HEXA	GLA GLB1 GM2A HEXA NEU1	ARSB BCL2L12 CDC37 CLN5 CPD CTSA CTSD CTSZ DAPK1 DNAJB2 GGH GLA HEXA HMGN2 HNRNPM HS2ST1 MGAT1 NUCB1 NUDT4 PADI2 PLBD2 POLR2D PRCP RAB27B RAB28 RNASET2 SDF4 SERPINI1 SWISS-PROT:CON__P02538... SWISS-PROT:CON__P19001 TM9SF3 UBTD1	1	1	0.536276	-12.6101
WikiPathways	DEGRADATION PATHWAY OF SPHINGOLIPIDS, INCLUDING DISEASES	http://www.wikipathways.org/instance/WP4153_r101823	SARS_CoV2_ORF7b	-	-2.85278	0.00140352	2	28	4	GLB1 HEXA	GLA GLB1 GM2A HEXA NEU1	ABCC3 ACBD4 AGO3 ANKRD11 AP1M1 ARID1B ASAH1 ATM ATP6V1G1 BAX BCL2L11 CA12 CAPZA1 CDH1 CMC4 COL28A1 CPEB4 CTSB CTSC CTSS DAGLB DDX39B DDX6 DHRS13 DNASE2 DPP7 EIF1AD EIF4G1 FEM1C... GAMT GGH GLB1 GNS GPR107 GPRIN3 GRAMD1B HEXA HEXB IGF2BP3 ING4 KIAA1522 KLF16 KXD1 LAMP2 LETMD1 MANBA MED22 METTL14 MVB12A NCK1 NCOA7 NDUFV2 NPC2 NRCAM NTHL1 NUCB1 NUDT6 PIP4P1 PLA2G15 PPP1R9A PPT1 PRODH2 PTK7 RALGAPA2 RBM41 RIOK3 RXYLT1 SCAP SCPEP1 SEC24B SEC24C SHROOM3 SIAE SIDT2 SLC22A18 SLC47A1 SLC49A4 SPAG1 STK11IP STX7 TANK TARSL2 TBC1D10A TMEM192 TMEM87B TOR1B TRMT1 TSR2 TXNDC5 UBXN7 UQCC3 UQCRH VPS13B YIPF1	1	1	0.536276	-12.6101
WikiPathways	DEGRADATION PATHWAY OF SPHINGOLIPIDS, INCLUDING DISEASES	http://www.wikipathways.org/instance/WP4153_r101823	SARS_CoV2_ORF7a	-	-1.52915	0.0295701	1	14	5	HEXA	GLA GLB1 GM2A HEXA NEU1	(Bos AAGAB ANKRD11 ANKRD27 ARFRP1 ASAH1 BAX BCAP29 CAPZA1 CDH17 CNOT7 CP CPEB4 CTSA CTSB CTSC CTSH CTSL CTSS DCTPP1 DNASE2 DPP7 EPB41L1 EXOG FOXP4 FUCA1 FUCA2 GAA GALT GGH GNS GON7 HEXA HEXB IGF2R JTB KIAA0753 KLF16 LRATD2 LRP1 MANBA MEAK7 MED22 MRC2 NES PIP4P1 PLBD2 PPAT PTPRM PUDP RNASET2 SCPEP1 SIAE SPAG1 TSC22D4 UBIAD1 YIPF1 ZDHHC13 ZER1	1	1	0.536276	-12.6101
WikiPathways	DRUG INDUCTION OF BILE ACID PATHWAY	http://www.wikipathways.org/instance/WP2289_r97831	SARS_CoV_ORF7b	-	-1.94487	0.0113534	1	8	3	ABCC3	ABCC2 ABCC3 ABCC4	ABCC3 ARL5A BCL2L12 BRD8 BRPF1 CRK EBAG9 FEM1C... FGA GPAT4 INTS12 KLHDC7A LAMTOR4 MAP1LC3B2... MYO1A PDE1A PIP4P1 PML PPP1R12C SIDT2 SLC35F6 SMIM26 STK11IP SWISS-PROT:CON__P41361 TANK TMEM192 TMEM87B UQCC3	1	1	0.000100809	-9.22927
WikiPathways	DRUG INDUCTION OF BILE ACID PATHWAY	http://www.wikipathways.org/instance/WP2289_r97831	SARS_CoV2_NSP13	-	-3.24535	0.000568398	2	28	2	ABCC3 ABCC4	ABCC2 ABCC3 ABCC4	(Bos ABCC3 ABCC4 AHNAK2 AKAP13 ANXA8... ASCC2 BORCS6 CLYBL COG2 CSNK1G1 DAPK3 DCBLD2 DCDC2 DOCK9 DST DTNB EGFR EPHB2 ERGIC1 FHL2 GALNT1 GGCX GGT1 GNG11 GPR39 GPRC5C HERC1 HMOX1 HOGA1 INAVA KIRREL1 KXD1 LGALS8 LPGAT1 MBP MSH3 MYLK MYO1C NDST1 NECTIN3 NMES1 NPC1 NRP2 PCCA PDLIM7 PITPNM1 PLOD2 RAI14 RDH10 RIC1 RTN4 SCD5 SCFD2 SEMA3A SERPINE1 SERPINE2 SHANK2 SLC7A5 SPECC1 SWISS-PROT:CON__P00735 SWISS-PROT:CON__P02676 SWISS-PROT:CON__Q03247 SWISS-PROT:CON__Q28107 TANC2 TBC1D5 TGFBI TOM1L2 TREMBL:CON__Q0V8M9... TTC7B TXNDC5 UBAC2 VLDLR VMP1 VPS11 WWOX	1	1	0.000100809	-9.22927
WikiPathways	DRUG INDUCTION OF BILE ACID PATHWAY	http://www.wikipathways.org/instance/WP2289_r97831	SARS_CoV_NSP13	-	-3.92764	0.000118131	2	13	2	ABCC3 ABCC4	ABCC2 ABCC3 ABCC4	ABCC3 ABCC4 AKAP13 AMIGO2 ASCC2 ASCC3 BCAS1 BCKDHB CIB1 DCUN1D3 DHRSX EHD2 EVPL EXOC3 GLUD2 GNG11 GPR39 GPRC5C HERC1 KIRREL1 KLHDC7A KXD1 MAN2B1 MBP PITPNM1 PLOD2 RAI14 SERPINE1 SFXN1 SHANK2 SLC35E1 SNTB2 ST7 SWISS-PROT:CON__P00735 SWISS-PROT:CON__P02676 SWISS-PROT:CON__Q03247 SWISS-PROT:CON__Q28107 TBC1D5 TMLHE TREMBL:CON__Q0V8M9... TREMBL:CON__Q3SX09 UBTD2 VPS11 WWOX ZADH2 ZER1	1	1	0.000100809	-9.22927
WikiPathways	DRUG INDUCTION OF BILE ACID PATHWAY	http://www.wikipathways.org/instance/WP2289_r97831	SARS_CoV_ORF9b	-	-1.44197	0.0361434	3	622	1	ABCC2 ABCC3 ABCC4	ABCC2 ABCC3 ABCC4	(Bos (Bos (Bos (Bos (Bos AAAS AARS2 ABCB10 ABCB7 ABCB8 ABCC1 ABCC2 ABCC3 ABCC4 ABCC5 ABCD3 ABHD10 ABHD17B ABRAXAS1 ABT1 ACAA2 ACAD8 ACAD9 ACADM ACADSB ACADVL ACAT1 ACBD5 ACIN1 ACO2 ACOT1 ACOT13 ACOT2 ACOT9 ACOX1 ACOX3 ACP2 ACP6 ACSF2 ACSF3 ACSL1 ACSL3 ACSL4 ACSM3 ACTR6 ACTR8 ADAM10 ADAM17 ADAR ADCK5 ADCY3 ADCY9 ADGRG2 ADGRG6 ADGRL2 ADPGK AFAP1 AFG3L2 AGK AGPAT2 AGPS AGRN AHNAK AIFM1 AK2 AK3 AK4 AKAP17A AKAP2 ALCAM ALDH18A1 ALDH1A3 ALDH1B1 ALDH3A2 ALDH4A1 ALDH5A1 ALG11 ALG2 ALG3 ALG9 ALYREF AMACR ANAPC4 ANAPC5 ANGEL2 ANK2 ANKRD27 ANO10 ANO6 AP2A1 AP2A2 AP2M1 APMAP APOB APOO APOOL APP AQR ARID1A ARID2 ...	1	1	0.000100809	-9.22927
WikiPathways	DRUG INDUCTION OF BILE ACID PATHWAY	http://www.wikipathways.org/instance/WP2289_r97831	SARS_CoV_NSP14	-	-1.59501	0.025409	1	18	3	ABCC2	ABCC2 ABCC3 ABCC4	ABCC2 ABRACL ACP2 AGA ALG11 APP BEND3 BRWD3 C6orf120 CAMLG CARD19 CD14 CTSL DAPK3 ERAP1 FANCG FKBP11 GLT8D1 GTF2H5 HMGN5 HNRNPDL IFT88 ITPR2 JAK1 LIMA1 LIX1L MBLAC2 MED13 MIS18BP1 MRPS28 MT-ND1 MTERF3 NBR1 NSMCE3 PHLDA1 PLA2G15 PPFIBP1 PPL PRR12 RAB7A RARB SEPTIN8 SIDT2 SMPD1 TMED4 TVP23B YIPF1 YTHDC1 ZFX ZNF8	1	1	0.000100809	-9.22927
WikiPathways	DRUG INDUCTION OF BILE ACID PATHWAY	http://www.wikipathways.org/instance/WP2289_r97831	SARS_CoV2_ORF7b	-	-1.40545	0.0393141	1	28	3	ABCC3	ABCC2 ABCC3 ABCC4	ABCC3 ACBD4 AGO3 ANKRD11 AP1M1 ARID1B ASAH1 ATM ATP6V1G1 BAX BCL2L11 CA12 CAPZA1 CDH1 CMC4 COL28A1 CPEB4 CTSB CTSC CTSS DAGLB DDX39B DDX6 DHRS13 DNASE2 DPP7 EIF1AD EIF4G1 FEM1C... GAMT GGH GLB1 GNS GPR107 GPRIN3 GRAMD1B HEXA HEXB IGF2BP3 ING4 KIAA1522 KLF16 KXD1 LAMP2 LETMD1 MANBA MED22 METTL14 MVB12A NCK1 NCOA7 NDUFV2 NPC2 NRCAM NTHL1 NUCB1 NUDT6 PIP4P1 PLA2G15 PPP1R9A PPT1 PRODH2 PTK7 RALGAPA2 RBM41 RIOK3 RXYLT1 SCAP SCPEP1 SEC24B SEC24C SHROOM3 SIAE SIDT2 SLC22A18 SLC47A1 SLC49A4 SPAG1 STK11IP STX7 TANK TARSL2 TBC1D10A TMEM192 TMEM87B TOR1B TRMT1 TSR2 TXNDC5 UBXN7 UQCC3 UQCRH VPS13B YIPF1	1	1	0.000100809	-9.22927
WikiPathways	GLYCEROPHOSPHOLIPID BIOSYNTHETIC PATHWAY	http://www.wikipathways.org/instance/WP2533_r98235	SARS_CoV2_ORF9b	-	-0.702384	0.198434	1	41	14	CDIPT	AGPS CDIPT CDS2 CEPT1 CHPT1 GNPAT LPIN1 PCYT2 PGS1 PI4K2A	AAMDC ABHD4 ACAD10 ACSF3 ACSL4 AGAP3 AGPAT1 AHCYL2 ANKS3 ARHGEF18 ARIH2 ATP2A3 BCL2L11 BCLAF3 BNIP3L CAMK1 CARD19 CDIPT CLGN COA1 COX4I1 COX5B COX6A1 COX6C COX7A2L CPT1A CYBRD1 DCAF11 ECE1 ELP5 FAM160A2 FEZ2 GADD45GIP1 GAMT GCAT GMPPA GON7 GRB14 HACD1 HDAC4 IKBKB IMPA2 KCT2 LAGE3 LETMD1 LRRFIP1 LYSMD2 MCU MIEF1 MIGA1 MOCS2 MRPL13 MRPL14 MRPL15 MRPL16 MRPL17 MRPL18 MRPL19 MRPL2 MRPL20 MRPL21 MRPL24 MRPL27 MRPL28 MRPL3 MRPL30 MRPL33 MRPL34 MRPL35 MRPL37 MRPL38 MRPL39 MRPL4 MRPL41 MRPL44 MRPL45 MRPL47 MRPL50 MRPL51 MRPL52 MRPL55 MRPL57 MRPL58 MRPL9 MRPS30 MTCH1 MTCH2 MTX1 MTX2 MVB12A NDUFA4 NDUFA9 NDUFS4 NDUFS5 NEO1 NFKBIB NKTR NUDT6 PCNX3 PIK3C2A ...	1	1	0.275666	-1.25038
WikiPathways	GLYCEROPHOSPHOLIPID BIOSYNTHETIC PATHWAY	http://www.wikipathways.org/instance/WP2533_r98235	SARS_CoV_NSP10	-	-0.764739	0.171894	1	35	14	PCYT2	AGPS CDIPT CDS2 CEPT1 CHPT1 GNPAT LPIN1 PCYT2 PGS1 PI4K2A	ACAT2 AGFG2 AK1 ANKRD17 ARFIP2 ARPC5 ATOX1 ATXN7L3B BDH2 BECN1 BRAT1 C11orf54 C2orf76 CAB39 CBR1 CDA COMMD1 CPNE1 CPPED1 CXorf38 DNAJB1 DPP3 DPP9 EEF1G FAM114A1 FERMT1 FLNB GALE GCA GNG7 GSDME HDDC3 HEATR5A IL18 ITPA KIRREL1 LCHN MEMO1 MGLL MIF MYD88 NDRG3 NECAP1 NT5C2 NUTF2 PBLD PCYT2 PDLIM2 PLIN3 PNPO PPCS PRKCA PRKD2 PTGR2 PTPN9 RNF14 RPL39... RPS6KA3 RPS6KA5 S100A13 SAE1 SEC14L2 SEPTIN2 SH3GLB1 SNX12 SULT1A3... TALDO1 TANGO6 THOP1 TPD52 TPM1 TPM1 TPM2 TPM3 TPRKB TRIM4 UBE2K UBE2L6 UBE2V1 VIPAS39 WBP2 WDR13 WIPF1 WWC2	1	1	0.275666	-1.25038
WikiPathways	GLYCEROPHOSPHOLIPID BIOSYNTHETIC PATHWAY	http://www.wikipathways.org/instance/WP2533_r98235	SARS_CoV2_NSP4	+	-1.05913	0.0872712	1	17	14	PGS1	AGPS CDIPT CDS2 CEPT1 CHPT1 GNPAT LPIN1 PCYT2 PGS1 PI4K2A	ADSSL1 ANP32A APPL2 ARL15 BABAM2 BCL2L11 C6orf89 CEP120 CPPED1 DBR1 DCAF5 DCPS DCUN1D1 EHBP1L1 FBLN1 FBXW9 GBE1 HDGF INTS12 KLC4 MGMT MYORG NELFCD NT5E PARP16 PFKFB3 PGK2 PGM2 PGS1 PI4KA PNKP PREX1 RARB RBM41 RCOR3 REEP3 RPUSD2 S100A3 SARG SCLY SEC61A1 SEPHS1 SEPTIN6 SIRT2 SLC25A51 SMG1 SNX14 TBC1D22A TGFBI TPM1 TSPYL5 UBA3 USP11 WASL ZNF219	1	1	0.275666	-1.25038
WikiPathways	GLYCEROPHOSPHOLIPID BIOSYNTHETIC PATHWAY	http://www.wikipathways.org/instance/WP2533_r98235	SARS_CoV_ORF6	+	-1.17133	0.0674012	1	13	14	LPIN1	AGPS CDIPT CDS2 CEPT1 CHPT1 GNPAT LPIN1 PCYT2 PGS1 PI4K2A	C18orf21 C6orf89 CENPS COX17 CWC22 DDX52 DTNB FASTKD1 HDHD3 IVD LIG3 LPIN1 MAD2L1BP MBTD1 MCAT MMUT MOB4 MVP NCOA4 NSL1 NSUN2 NUAK2 P3H2 PAXX PREX1 RABL3 RBM3 RCOR1 REPS1 RNF7 RWDD1 SMARCD2 SNF8 SSH3 STX2 SWISS-PROT:CON__Q6KB66-1... TMEM223 TOP2A TRIM32 TSR3 UBAP2 WDR74 ZC3H11A ZFYVE16 ZNF362 ZNF593	1	1	0.275666	-1.25038
WikiPathways	GLYCEROPHOSPHOLIPID BIOSYNTHETIC PATHWAY	http://www.wikipathways.org/instance/WP2533_r98235	SARS_CoV2_ORF3	+	-0.33933	0.457793	1	112	14	PI4K2A	AGPS CDIPT CDS2 CEPT1 CHPT1 GNPAT LPIN1 PCYT2 PGS1 PI4K2A	(Bos ABCB6 ACAT2 ACOT7 ADAM9 ADGRG1 ADH5 ADSS AGGF1 AGRN AHCYL1 ALDH1A3 AMIGO2 ANTXR1 APLP2 APOB APOBEC3F APP ARFGEF1 ARL8B ASAH1 ATAD5 ATG12 ATG2B ATP6V0D1 ATP6V1C1 ATP6V1D ATRN B4GAT1 BCL10 BMPR1A C2orf76 CALCOCO2 CANX CAPN2 CCDC93 CCNYL1 CCPG1 CHUK CLCN4 CLCN7 CLK1 COL18A1 COLGALT1 COMMD1 COMMD10 CPD CRIM1 CTSD CTSV CWC22 CYFIP2 DCTN2 DENND4C DHRS3 DHX57 DIAPH2 DNM2 DOHH DPP9 DYNLRB1 ECE1 EGFR EML6 EPHA2 EPHX2 ERAP1 ERP29 ESPL1 FADS1 FAM114A2 FASN FCGRT FGFR1 FLVCR1 FTH1 FYCO1 GABARAP GABARAPL2 GARS GDF15 GINM1 GNA13 GNPDA1 GRN GYS1 HBS1L HDHD3 HIF1AN HLA-A HLA-C HMGCS1 HPS3 HSPG2 HTRA1 IDI1 IL6ST IPO9 ITM2B ITM2C ...	1	1	0.275666	-1.25038
WikiPathways	GLYCEROPHOSPHOLIPID BIOSYNTHETIC PATHWAY	http://www.wikipathways.org/instance/WP2533_r98235	SARS_CoV_ORF9b	-	-1.03428	0.0924112	6	622	9	AGPS CDS2 CEPT1 GNPAT PGS1 PI4K2A	AGPS CDIPT CDS2 CEPT1 CHPT1 GNPAT LPIN1 PCYT2 PGS1 PI4K2A	(Bos (Bos (Bos (Bos (Bos AAAS AARS2 ABCB10 ABCB7 ABCB8 ABCC1 ABCC2 ABCC3 ABCC4 ABCC5 ABCD3 ABHD10 ABHD17B ABRAXAS1 ABT1 ACAA2 ACAD8 ACAD9 ACADM ACADSB ACADVL ACAT1 ACBD5 ACIN1 ACO2 ACOT1 ACOT13 ACOT2 ACOT9 ACOX1 ACOX3 ACP2 ACP6 ACSF2 ACSF3 ACSL1 ACSL3 ACSL4 ACSM3 ACTR6 ACTR8 ADAM10 ADAM17 ADAR ADCK5 ADCY3 ADCY9 ADGRG2 ADGRG6 ADGRL2 ADPGK AFAP1 AFG3L2 AGK AGPAT2 AGPS AGRN AHNAK AIFM1 AK2 AK3 AK4 AKAP17A AKAP2 ALCAM ALDH18A1 ALDH1A3 ALDH1B1 ALDH3A2 ALDH4A1 ALDH5A1 ALG11 ALG2 ALG3 ALG9 ALYREF AMACR ANAPC4 ANAPC5 ANGEL2 ANK2 ANKRD27 ANO10 ANO6 AP2A1 AP2A2 AP2M1 APMAP APOB APOO APOOL APP AQR ARID1A ARID2 ...	1	1	0.275666	-1.25038
WikiPathways	GLYCEROPHOSPHOLIPID BIOSYNTHETIC PATHWAY	http://www.wikipathways.org/instance/WP2533_r98235	SARS_CoV_NSP6	-	-0.900211	0.125831	1	25	14	CHPT1	AGPS CDIPT CDS2 CEPT1 CHPT1 GNPAT LPIN1 PCYT2 PGS1 PI4K2A	(Bos (Bos ADNP2 AFTPH ATL2 ATP5F1A BCL2L12 BRPF1 C3 CDC37 CGN CHPT1 CSNK1G3 DDX21 DDX23 DDX28 DDX5 DDX54 DHX9 ECT2 EMC6 EXOSC1 FAR1 FGFR1 GAR1 GATC GGH GLA HEATR1 HIST1H2BO INA INTS9 KLHDC7A LCMT2 MCM2 MCM3 MECR MKI67 MTA2 MTHFD2 NUCB1 OXA1L PDCD11 PES1 PLBD2 PLD3 POLR1C RACGAP1 RBM3 RCC1 RNF216 SAMHD1 SCML2 SCO2 SDF4 SERPINI1 SNRPB SRSF3 SWISS-PROT:CON__P01044-1... SWISS-PROT:CON__P15497 SWISS-PROT:CON__P17690 SWISS-PROT:CON__P19001 SWISS-PROT:CON__P34955 SWISS-PROT:CON__Q29443 SWISS-PROT:CON__Q3SZ57 SWISS-PROT:CON__Q3SZR3 SWISS-PROT:CON__Q58D62 SWISS-PROT:CON__Q9TTE1 TM9SF3 TMEM237 TOM1L2 TREMBL:CON__A2I7N1 TREMBL:CON__Q9TRI1 UBTD1 VRK2 XRN2 ZDHHC13	1	1	0.275666	-1.25038
WikiPathways	GLYCEROPHOSPHOLIPID BIOSYNTHETIC PATHWAY	http://www.wikipathways.org/instance/WP2533_r98235	SARS_CoV2_M	-	-0.900211	0.125831	1	25	14	CHPT1	AGPS CDIPT CDS2 CEPT1 CHPT1 GNPAT LPIN1 PCYT2 PGS1 PI4K2A	AMZ2 API5 C14orf119 C2CD2 C2orf49 CA2 CD55 CDH19 CHPT1 CIB1 COG7 COMMD8 CXADR DERA DERL2 DUSP12 EHD1 EHD2 ENO3 ESYT2 FAM83H FAM98C GATC GNB1L GOLPH3 HPS6 ITPA KYAT3 LRP10 LRP6 MAP7D2 MBNL1 MCM2 MCM4 MYO18A MYO1C NCAPG NELFE NFYB NOSIP NUP58 OXNAD1 PARP1 PI4KA PIEZO1 PIP4K2C PITHD1 PNPLA2 POFUT2 POLR2M POTEF PREP PRR14L PRUNE1 PRXL2A PXMP2 QTRT2 RAB23 RAB29 RAD21 RBL1 RBMS1 RIPK2 RNF20 RNF40 RPN2 SAMHD1 SARM1 SDHAF4 SEC24D SERPINH1 SLC7A1 SNX8 SRP72 SUPV3L1 SVIP TBCC TDP1 THOP1 UBE2A UBE3C UBE4A UBR4 VPS26C WBP2 WDR91 ZC3HAV1 ZDHHC17 ZNF512	1	1	0.275666	-1.25038
WikiPathways	GLYCEROPHOSPHOLIPID BIOSYNTHETIC PATHWAY	http://www.wikipathways.org/instance/WP2533_r98235	SARS_CoV2_N	-	-0.692977	0.202779	1	42	14	CHPT1	AGPS CDIPT CDS2 CEPT1 CHPT1 GNPAT LPIN1 PCYT2 PGS1 PI4K2A	ACBD3 ACOT8 AKAP2 ALG5 BCKDHB BOP1 C17orf80 C2orf49 CEBPB CEMIP2 CHPT1 CIB1 CNNM4 CXADR CYB5A DDX24 DEGS1 DERL2 EPS8 EXOSC1 EXOSC2 FAM83H FDFT1 FNDC3B GATC GLE1 GNAI2 GNB1 GPC1 HSPA5 HSPA9 ING5 JAK1 KYAT3 LAMB1 LEMD2 LGALS8 LMAN1 LRP10 LRRC8C LYRM7 MAIP1 ME2 MPP5 MRPL27 MRPS35 MYO18A NDUFA11 NDUFA4 NDUFB4 NDUFB5 NDUFV3 NFKBIB NFXL1 NUP188 NUP58 ORF9b P4HA1 PARVB PDIA6 PEX13 PIP4K2C POLR2M POMK PRR14L PRXL2A PTPRF RAB29 RAB5A RAD21 RARS2 RBL1 RBMS2 RBMX2 RCOR1 RNF20 RNF40 RPN2 RPRD2 RRP36 RSL24D1 RTN4RL2 SDHAF4 SERPINH1 SFXN3 SLC12A2 SLC25A13 SLC27A2 SLC30A9 SLC38A10 SLC39A14 SLC4A2 SNRPB SNX8 SNX9 SON SRSF9 STX5 SUPT16H SUPV3L1 ...	1	1	0.275666	-1.25038
WikiPathways	GLYCEROPHOSPHOLIPID BIOSYNTHETIC PATHWAY	http://www.wikipathways.org/instance/WP2533_r98235	SARS_CoV_ORF7a	-	-0.360283	0.436231	1	105	14	PCYT2	AGPS CDIPT CDS2 CEPT1 CHPT1 GNPAT LPIN1 PCYT2 PGS1 PI4K2A	ABRACL ACAT2 ADH5 ADSS AIP AK5 AKAP10 AKR1B10 AKR1B15 AKR1C2 ANKRD17 ANP32A ANP32B ANP32E ANXA1 ANXA3 ANXA5 APEX1 ARPIN ASMTL ATIC ATXN7L3B BCCIP C11orf54 C12orf10 C2orf76 CALD1 CARMIL1 CAST CBR1 CHMP1A CHUK COG3 COG5 COG6 CPLX2 CPNE1 CPNE2 CPPED1 CRK CTPS1 CXorf38 DBNL DCTN3 DDI2 DNAJB1 DPP3 DPP9 DPYSL2 DRG1 DYNLRB1 EEF1A2 EEF1D EEF1G EIF2B1 ELP1 ELP3 EMSY ENO3 ENSA FAF1 FBXO22 FDPS FEN1 FLNB FTO GALM GALT GAPDH GART GCA GCLC GLRX GMPS GNG7 GOT1 GPX2 GSTO1 GSTP1 GTF2F1 HDAC4 HDDC3 HDGF HEBP2 HEXIM2 HGD HMGB1 HMGB3 IAH1 IDH1 IL18 IMUP IPO9 ITPA KTI12 KYNU L3HYPDH LUC7L MAP1B MAP1LC3B2... ...	1	1	0.275666	-1.25038
WikiPathways	GLYCEROPHOSPHOLIPID BIOSYNTHETIC PATHWAY	http://www.wikipathways.org/instance/WP2533_r98235	SARS_CoV2_NSP12	-	-0.207888	0.619602	2	378	13	LPIN1 PCYT2	AGPS CDIPT CDS2 CEPT1 CHPT1 GNPAT LPIN1 PCYT2 PGS1 PI4K2A	AACS AAGAB AAMDC AARS AASDHPPT ABCF3 ABHD14B ABHD4 ABRAXAS2 ACACA ACAT2 ACO1 ACP1 ACTR1A ACTR1B ACTR2 ACTR3 ADI1 ADK ADPRHL2 ADSL ADSS ADSSL1 AGL AGTRAP AHR AHSA1 AIMP1 AIP AJUBA AK5 AK6 AKAP13 AKR1A1 AKR1B1 AKR1B10 AKR1B15 AKR1C1 AKR1C2 AKR1C3 AKR1C3 AKT1 AKT1S1 AKT2 AKT3 AKTIP ALDH16A1 ALDH1A1 ALDH3A1 ALDOA ANKHD1 ANKMY2 ANKRD17 ANKRD52 ANKS3 ANP32E ANXA1 ANXA11 ANXA3 ANXA4 ANXA5 ANXA6 ANXA7 ANXA8... AP3B1 AP3D1 AP3M1 AP5M1 APEH APIP APPL2 APRT ARAP3 ARF4 ARFGAP2 ARFGEF1 ARHGAP12 ARHGAP18 ARHGEF1 ARHGEF16 ARHGEF18 ARHGEF7 ARIH2 ARL2BP ARL3 ARMT1 ARPC1A ARPC1B ARPC3 ARPC4 ARPC5L ARPIN ASNS ASRGL1 ASS1 ATE1 ATG2B ATG3 ATG4B ATG4C ...	1	1	0.275666	-1.25038
WikiPathways	GLYCEROPHOSPHOLIPID BIOSYNTHETIC PATHWAY	http://www.wikipathways.org/instance/WP2533_r98235	SARS_CoV2_E	-	-0.854196	0.139895	1	28	14	CHPT1	AGPS CDIPT CDS2 CEPT1 CHPT1 GNPAT LPIN1 PCYT2 PGS1 PI4K2A	AMZ2 APOL2 ATF7IP B4GALT7 BCKDHB BOP1 BRMS1 C2CD5 C2orf49 CALCOCO2 CCNL1 CDH19 CHPT1 COPRS COX15 CXADR CYBA DDX24 DEGS1 DERL2 DHX8 DNMBP DYRK1B ENO3 EPB41L4B ESYT2 EXOSC2 FAM83H FAR1 FXR1 GATC GLE1 GOLGA2 GTF2A1 HMG20A HNRNPAB HNRNPU HNRNPUL1 IMMP2L ING5 IRF2BP1 KCTD1 KIAA0753 KYAT3 LCMT2 LRP10 LRRC41 LSM3 M6PR MCM2 MORF4L2 MTDH MYEF2 MYO18A MYO1C NCAPG NDUFV3 NELFE NFYB NGRN NOP53 NSD3 NUP188 NUP58 OXNAD1 P3H2 PARP1 PIP4K2C PKP2 POLR2M POTEF PPP1R18 PRR14L PTBP1 RAD21 RBBP6 RBM14 RBM33 RBMX2 RELL1 RNF20 RNF40 RPRD2 RPS19BP1 RSL24D1 RUFY1 SAMHD1 SDCBP SDHAF4 SERPINH1 SFT2D3 SHPRH SLC12A9 SLC1A4 SLC25A13 SNX8 SPG11 SPTBN1 SUPT16H SUPV3L1 ...	1	1	0.275666	-1.25038
WikiPathways	GLYCEROPHOSPHOLIPID BIOSYNTHETIC PATHWAY	http://www.wikipathways.org/instance/WP2533_r98235	SARS_CoV_NSP3_macroD	-	-0.550866	0.281277	1	61	14	GNPAT	AGPS CDIPT CDS2 CEPT1 CHPT1 GNPAT LPIN1 PCYT2 PGS1 PI4K2A	ACOT9 ADCY3 ADCY9 ADGRG2 ADNP AKAP2 ARFRP1 AURKB BARD1 BAZ1B BBX BCAP29 BLM BRMS1 C6orf89 CBX5 CCNL1 CDCA7L CDK13 CDKN2AIPNL CENPB CENPF CENPM CGN CHD1 COX15 COX7A2L CPNE7 CWC27 CYP51A1 DDX21 DDX50 DHRS2 DIMT1 DNAJB6 DNAJC16 DNMT1 DPYSL3 ELL EMC6 EPHB2 FAR1 FASTKD1 GATAD2A GATB GATM GNG5 GNL3 GNPAT GOSR1 GOT2 GTPBP4 GTPBP8 HDHD5 HELLS HERPUD1 HIST1H3A IL6ST JAGN1 KCT2 KDM2A KDM5A KIF14 KIF22 KIF4A KIRREL1 LGALS1 LRRC8A LRRC8C MBD2 MCRS1 MDN1 MED16 METTL17 MIA2 MKI67 MOSPD2 MRPL18 MTA2 MTERF1 MTHFD2 MUS81 NOLC1 NTN4 NUMA1 OMA1 OXA1L P3H1 PHF10 PLAUR PODXL POLR2H PPIF PPP1CC PRPF19 PSIP1 RAB23 RAB32 RAB7A RACGAP1 ...	1	1	0.275666	-1.25038
WikiPathways	PENTOSE PHOSPHATE METABOLISM	http://www.wikipathways.org/instance/WP134_r102320	SARS_CoV_NSP16	+	-1.40614	0.0392519	1	16	6	RPIA	G6PD PGD PGLS RPE RPIA TALDO1 TKT	ARHGEF10 ATPAF2 ATXN7L3B BBS4 BCORL1 BDH1 CBR4 CHD7 CLASP2 CNNM2 COG1 COPS8 EHD4 EMC6 EML1 EVA1C FAM172A KLHL7 LAMTOR4 LIG1 MAN2A1 MCMBP MRPS15 NAA15 NDUFAF3 NPEPL1 NSMCE4A NSP16 NUMA1 ORC4 PARVB PAXBP1 PDLIM7 PLPBP POFUT1 POLR2H QSOX2 RBM34 RIOX1 RPIA S100A3 SLC12A7 SLC49A4 SMG8 SMYD3 TADA2B TASP1 TMEM263 TPX2 UIMC1 UXT ZNF148 ZNRD1	1	1	1	-13.1081
WikiPathways	PENTOSE PHOSPHATE METABOLISM	http://www.wikipathways.org/instance/WP134_r102320	SARS_CoV_NSP10	-	-1.07499	0.0841417	1	35	6	TALDO1	G6PD PGD PGLS RPE RPIA TALDO1 TKT	ACAT2 AGFG2 AK1 ANKRD17 ARFIP2 ARPC5 ATOX1 ATXN7L3B BDH2 BECN1 BRAT1 C11orf54 C2orf76 CAB39 CBR1 CDA COMMD1 CPNE1 CPPED1 CXorf38 DNAJB1 DPP3 DPP9 EEF1G FAM114A1 FERMT1 FLNB GALE GCA GNG7 GSDME HDDC3 HEATR5A IL18 ITPA KIRREL1 LCHN MEMO1 MGLL MIF MYD88 NDRG3 NECAP1 NT5C2 NUTF2 PBLD PCYT2 PDLIM2 PLIN3 PNPO PPCS PRKCA PRKD2 PTGR2 PTPN9 RNF14 RPL39... RPS6KA3 RPS6KA5 S100A13 SAE1 SEC14L2 SEPTIN2 SH3GLB1 SNX12 SULT1A3... TALDO1 TANGO6 THOP1 TPD52 TPM1 TPM1 TPM2 TPM3 TPRKB TRIM4 UBE2K UBE2L6 UBE2V1 VIPAS39 WBP2 WDR13 WIPF1 WWC2	1	1	1	-13.1081
WikiPathways	PENTOSE PHOSPHATE METABOLISM	http://www.wikipathways.org/instance/WP134_r102320	SARS_CoV_ORF8b	-	-1.21649	0.060745	1	25	6	RPIA	G6PD PGD PGLS RPE RPIA TALDO1 TKT	ACOT7 ACY1 APBA1 BCAR1 C5orf51 CXorf38 DCK DHFR DHX38 DPP9 ELP3 FDPS FOCAD FOPNL FOXP1 GCA GINS2 GNG7 HDDC3 HNRNPM IPO8 IPO9 L3HYPDH LIMS1 LIPT2 MAP1LC3B2... MYD88 NFATC2IP OGFOD1 PDE1A PGM2 PIK3C3 PRKCA RBBP6 RPIA RWDD1 SEPTIN2 SSNA1 TGFB1I1 TPM2 TTC27 TTC4 TUBA1A TYMS UBE2L6 UBE2O UBR7 ULK3 UPP1 VIPAS39	1	1	1	-13.1081
WikiPathways	PENTOSE PHOSPHATE METABOLISM	http://www.wikipathways.org/instance/WP134_r102320	SARS_CoV_ORF7a	-	-2.79752	0.00159398	3	105	4	RPE TALDO1 TKT	G6PD PGD PGLS RPE RPIA TALDO1 TKT	ABRACL ACAT2 ADH5 ADSS AIP AK5 AKAP10 AKR1B10 AKR1B15 AKR1C2 ANKRD17 ANP32A ANP32B ANP32E ANXA1 ANXA3 ANXA5 APEX1 ARPIN ASMTL ATIC ATXN7L3B BCCIP C11orf54 C12orf10 C2orf76 CALD1 CARMIL1 CAST CBR1 CHMP1A CHUK COG3 COG5 COG6 CPLX2 CPNE1 CPNE2 CPPED1 CRK CTPS1 CXorf38 DBNL DCTN3 DDI2 DNAJB1 DPP3 DPP9 DPYSL2 DRG1 DYNLRB1 EEF1A2 EEF1D EEF1G EIF2B1 ELP1 ELP3 EMSY ENO3 ENSA FAF1 FBXO22 FDPS FEN1 FLNB FTO GALM GALT GAPDH GART GCA GCLC GLRX GMPS GNG7 GOT1 GPX2 GSTO1 GSTP1 GTF2F1 HDAC4 HDDC3 HDGF HEBP2 HEXIM2 HGD HMGB1 HMGB3 IAH1 IDH1 IL18 IMUP IPO9 ITPA KTI12 KYNU L3HYPDH LUC7L MAP1B MAP1LC3B2... ...	1	1	1	-13.1081
WikiPathways	PENTOSE PHOSPHATE METABOLISM	http://www.wikipathways.org/instance/WP134_r102320	SARS_CoV2_NSP12	-	-2.09182	0.00809434	4	378	3	G6PD PGD PGLS TALDO1	G6PD PGD PGLS RPE RPIA TALDO1 TKT	AACS AAGAB AAMDC AARS AASDHPPT ABCF3 ABHD14B ABHD4 ABRAXAS2 ACACA ACAT2 ACO1 ACP1 ACTR1A ACTR1B ACTR2 ACTR3 ADI1 ADK ADPRHL2 ADSL ADSS ADSSL1 AGL AGTRAP AHR AHSA1 AIMP1 AIP AJUBA AK5 AK6 AKAP13 AKR1A1 AKR1B1 AKR1B10 AKR1B15 AKR1C1 AKR1C2 AKR1C3 AKR1C3 AKT1 AKT1S1 AKT2 AKT3 AKTIP ALDH16A1 ALDH1A1 ALDH3A1 ALDOA ANKHD1 ANKMY2 ANKRD17 ANKRD52 ANKS3 ANP32E ANXA1 ANXA11 ANXA3 ANXA4 ANXA5 ANXA6 ANXA7 ANXA8... AP3B1 AP3D1 AP3M1 AP5M1 APEH APIP APPL2 APRT ARAP3 ARF4 ARFGAP2 ARFGEF1 ARHGAP12 ARHGAP18 ARHGEF1 ARHGEF16 ARHGEF18 ARHGEF7 ARIH2 ARL2BP ARL3 ARMT1 ARPC1A ARPC1B ARPC3 ARPC4 ARPC5L ARPIN ASNS ASRGL1 ASS1 ATE1 ATG2B ATG3 ATG4B ATG4C ...	1	1	1	-13.1081
WikiPathways	PENTOSE PHOSPHATE METABOLISM	http://www.wikipathways.org/instance/WP134_r102320	SARS_CoV2_ORF8	-	-0.873342	0.133862	1	57	6	RPE	G6PD PGD PGLS RPE RPIA TALDO1 TKT	AACS AAGAB AARSD1 ABCB6 ACAT2 ACO1 ACYP1 ADSL ADSS ADSSL1 AGFG2 ANKS3 ANP32B APIP ARAP1 ARHGAP18 ARHGEF10 ARHGEF18 ARIH2 ARL2BP ASRGL1 ATG2B ATG4B BROX BZW1 C12orf10 C2orf76 CAPG CASP7 CASTOR2 CBFB CCDC25 CCS CHMP7 CIAO1 CIAPIN1 CKS2 COG3 COG4 COG6 COG7 COMMD10 CRADD CRLF3 CZIB DCTD DDT DNM2 DPH6 DUSP12 EEF2K EIF1AD EIF4EBP1 ELP3 ELP5 EMSY ENO3 FAM160B2 FANCI FHL1 FTO FTSJ1 GBE1 GCA GET4 GGCT GNPDA2 HACD1 HDAC6 HJURP ILKAP IMPA2 IMPACT IST1 ITPA ITPK1 JPT1 LTA4H LYPLA2 LZTFL1 MAP2K3 MAPK3 MMTAG2 MOCS2 MTMR2 MVD NAA15 NAA25 NAA35 NAA50 NFKBIB NMRAL1 NTMT1 PACS1 PAPSS1 PARG PDXDC1 PEA15 PEF1 PFDN2 ...	1	1	1	-13.1081
WikiPathways	PENTOSE PHOSPHATE METABOLISM	http://www.wikipathways.org/instance/WP134_r102320	SARS_CoV_ORF9b	+	-0.745749	0.179577	2	314	5	G6PD RPIA	G6PD PGD PGLS RPE RPIA TALDO1 TKT	(Bos AARS AARSD1 AASDHPPT ABCB6 ABCE1 ABHD11 ABHD12 ABHD14B ABR ACAA1 ACACA ACAT2 ACLY ACO1 ACP1 ACSS1 ACTR1B ADI1 ADSL ADSS AGFG1 AHCY AHSA1 AIP AK5 AK6 AKR1A1 AKR1B1 AKR1B10 AKT1S1 ALDH16A1 ALDH2 ALDOA ANKRD11 ANP32E ANXA11 ANXA3 ANXA5 ANXA6 APEH API5 APIP ARAF ARCN1 ARF4 ARFGAP2 ARFGAP3 ARFIP1 ARFIP1 ARHGAP1 ARHGEF28 ARL3 ARL6IP4 ARMCX3 ARMT1 ARPC1B ARPIN ASNS ATG12 ATIC ATOX1 ATR ATXN2L BCCIP BCL10 BDH2 BIRC6 BLMH BLOC1S3 BLVRA BOLA2 BRK1 BRMS1 BTF3L4 BZW1 BZW2 C12orf10 C12orf57 C14orf119 C5orf51 C9orf64 CA8 CAB39 CACYBP CAD CAMK1D CAND1 CAP1 CAPG CAPNS1 CAPZA2 CARM1 CARS CASP3 CASP8 CBFB CBL CCDC43 CCDC50 ...	1	1	1	-13.1081
WikiPathways	PENTOSE PHOSPHATE METABOLISM	http://www.wikipathways.org/instance/WP134_r102320	SARS_CoV_NSP12	-	-1.25013	0.0562179	3	379	4	G6PD PGD PGLS	G6PD PGD PGLS RPE RPIA TALDO1 TKT	AACS AAGAB AARS AARSD1 AASDHPPT ABCF3 ABHD14B ABHD4 ABRACL ABRAXAS2 ACAT2 ACO1 ACOT7 ACTR1A ACTR1B ACTR2 ACTR3 ADK ADPRHL2 ADSL ADSS AFTPH AGL AGPAT5 AHCY AIMP1 AIMP2 AJUBA AK1 AK5 AK6 AKAP13 AKR1A1 AKR1B1 AKR1B10 AKR1B15 AKR1C1 AKR1C2 AKR1C3 AKR1C3 AKT2 ALDH16A1 ALDH1A1 ALDH2 ALDH3A1 ALDOA AMZ2 ANKHD1 ANKRD17 ANKS3 ANP32E ANXA1 ANXA11 ANXA3 ANXA4 ANXA5 ANXA6 ANXA7 AP3B1 AP3D1 AP5M1 APEH APIP APPL2 APRT ARAF ARAP3 ARF4 ARFGAP2 ARFGAP3 ARHGAP1 ARHGAP12 ARHGAP18 ARHGAP5 ARHGEF1 ARHGEF16 ARIH2 ARL3 ARPC1A ARPC1B ARPC2 ARPC3 ARPIN ASNS ASRGL1 ATE1 ATG12 ATG4B ATG4C ATIC ATOX1 AVL9 BCL10 BDH2 BLVRA BLVRB BOLA2 BPGM BPNT1 BRAT1 ...	1	1	1	-13.1081
WikiPathways	IL-10 ANTI-INFLAMMATORY SIGNALING PATHWAY	http://www.wikipathways.org/instance/WP4495_r102692	SARS_CoV2_NSP13	-	-1.16866	0.0678172	1	28	6	HMOX1	BLVRA BLVRB HMOX1 JAK1 STAT1 STAT3	(Bos ABCC3 ABCC4 AHNAK2 AKAP13 ANXA8... ASCC2 BORCS6 CLYBL COG2 CSNK1G1 DAPK3 DCBLD2 DCDC2 DOCK9 DST DTNB EGFR EPHB2 ERGIC1 FHL2 GALNT1 GGCX GGT1 GNG11 GPR39 GPRC5C HERC1 HMOX1 HOGA1 INAVA KIRREL1 KXD1 LGALS8 LPGAT1 MBP MSH3 MYLK MYO1C NDST1 NECTIN3 NMES1 NPC1 NRP2 PCCA PDLIM7 PITPNM1 PLOD2 RAI14 RDH10 RIC1 RTN4 SCD5 SCFD2 SEMA3A SERPINE1 SERPINE2 SHANK2 SLC7A5 SPECC1 SWISS-PROT:CON__P00735 SWISS-PROT:CON__P02676 SWISS-PROT:CON__Q03247 SWISS-PROT:CON__Q28107 TANC2 TBC1D5 TGFBI TOM1L2 TREMBL:CON__Q0V8M9... TTC7B TXNDC5 UBAC2 VLDLR VMP1 VPS11 WWOX	1	1	0.11719	-3.70185
WikiPathways	IL-10 ANTI-INFLAMMATORY SIGNALING PATHWAY	http://www.wikipathways.org/instance/WP4495_r102692	SARS_CoV_ORF9b	-	-0.317209	0.481715	2	622	5	HMOX1 JAK1	BLVRA BLVRB HMOX1 JAK1 STAT1 STAT3	(Bos (Bos (Bos (Bos (Bos AAAS AARS2 ABCB10 ABCB7 ABCB8 ABCC1 ABCC2 ABCC3 ABCC4 ABCC5 ABCD3 ABHD10 ABHD17B ABRAXAS1 ABT1 ACAA2 ACAD8 ACAD9 ACADM ACADSB ACADVL ACAT1 ACBD5 ACIN1 ACO2 ACOT1 ACOT13 ACOT2 ACOT9 ACOX1 ACOX3 ACP2 ACP6 ACSF2 ACSF3 ACSL1 ACSL3 ACSL4 ACSM3 ACTR6 ACTR8 ADAM10 ADAM17 ADAR ADCK5 ADCY3 ADCY9 ADGRG2 ADGRG6 ADGRL2 ADPGK AFAP1 AFG3L2 AGK AGPAT2 AGPS AGRN AHNAK AIFM1 AK2 AK3 AK4 AKAP17A AKAP2 ALCAM ALDH18A1 ALDH1A3 ALDH1B1 ALDH3A2 ALDH4A1 ALDH5A1 ALG11 ALG2 ALG3 ALG9 ALYREF AMACR ANAPC4 ANAPC5 ANGEL2 ANK2 ANKRD27 ANO10 ANO6 AP2A1 AP2A2 AP2M1 APMAP APOB APOO APOOL APP AQR ARID1A ARID2 ...	1	1	0.11719	-3.70185
WikiPathways	IL-10 ANTI-INFLAMMATORY SIGNALING PATHWAY	http://www.wikipathways.org/instance/WP4495_r102692	SARS_CoV_NSP15	-	-1.27062	0.0536269	1	22	6	JAK1	BLVRA BLVRB HMOX1 JAK1 STAT1 STAT3	ABT1 ALKBH5 ANAPC16 B3GNT9 BTF3 CCDC9B CHTF18 COQ7 CTBS DAPK3 EHD3 ELMOD2 ENOPH1 EPHX2 FAHD2A FAM50A FAM83H FKBP11 FRMD4A FUCA1 GPR39 GPX1 GRB14 HNRNPDL ISG20 JAK1 KIAA0319L KLHDC4 LAPTM4A MED13 MITF MSH5 MTFR1L MTMR12 NEK7 NME3 PIK3CA PPFIBP1 PPP1R8 PRDX3 PREX1 PRRC2A PTPN13 RABGGTB RBL2 RIN1 SHROOM3 SNTB2 STK38 TANK TMEM68 TOE1 TSC22D4 WDR13 WDR47 XPO4 ZKSCAN1	1	1	0.11719	-3.70185
WikiPathways	IL-10 ANTI-INFLAMMATORY SIGNALING PATHWAY	http://www.wikipathways.org/instance/WP4495_r102692	SARS_CoV_NSP14	-	-1.35591	0.0440642	1	18	6	JAK1	BLVRA BLVRB HMOX1 JAK1 STAT1 STAT3	ABCC2 ABRACL ACP2 AGA ALG11 APP BEND3 BRWD3 C6orf120 CAMLG CARD19 CD14 CTSL DAPK3 ERAP1 FANCG FKBP11 GLT8D1 GTF2H5 HMGN5 HNRNPDL IFT88 ITPR2 JAK1 LIMA1 LIX1L MBLAC2 MED13 MIS18BP1 MRPS28 MT-ND1 MTERF3 NBR1 NSMCE3 PHLDA1 PLA2G15 PPFIBP1 PPL PRR12 RAB7A RARB SEPTIN8 SIDT2 SMPD1 TMED4 TVP23B YIPF1 YTHDC1 ZFX ZNF8	1	1	0.11719	-3.70185
WikiPathways	IL-10 ANTI-INFLAMMATORY SIGNALING PATHWAY	http://www.wikipathways.org/instance/WP4495_r102692	SARS_CoV2_N	-	-0.999044	0.10022	1	42	6	JAK1	BLVRA BLVRB HMOX1 JAK1 STAT1 STAT3	ACBD3 ACOT8 AKAP2 ALG5 BCKDHB BOP1 C17orf80 C2orf49 CEBPB CEMIP2 CHPT1 CIB1 CNNM4 CXADR CYB5A DDX24 DEGS1 DERL2 EPS8 EXOSC1 EXOSC2 FAM83H FDFT1 FNDC3B GATC GLE1 GNAI2 GNB1 GPC1 HSPA5 HSPA9 ING5 JAK1 KYAT3 LAMB1 LEMD2 LGALS8 LMAN1 LRP10 LRRC8C LYRM7 MAIP1 ME2 MPP5 MRPL27 MRPS35 MYO18A NDUFA11 NDUFA4 NDUFB4 NDUFB5 NDUFV3 NFKBIB NFXL1 NUP188 NUP58 ORF9b P4HA1 PARVB PDIA6 PEX13 PIP4K2C POLR2M POMK PRR14L PRXL2A PTPRF RAB29 RAB5A RAD21 RARS2 RBL1 RBMS2 RBMX2 RCOR1 RNF20 RNF40 RPN2 RPRD2 RRP36 RSL24D1 RTN4RL2 SDHAF4 SERPINH1 SFXN3 SLC12A2 SLC25A13 SLC27A2 SLC30A9 SLC38A10 SLC39A14 SLC4A2 SNRPB SNX8 SNX9 SON SRSF9 STX5 SUPT16H SUPV3L1 ...	1	1	0.11719	-3.70185
WikiPathways	IL-10 ANTI-INFLAMMATORY SIGNALING PATHWAY	http://www.wikipathways.org/instance/WP4495_r102692	SARS_CoV2_NSP12	-	-1.25307	0.0558376	3	378	4	BLVRA BLVRB STAT3	BLVRA BLVRB HMOX1 JAK1 STAT1 STAT3	AACS AAGAB AAMDC AARS AASDHPPT ABCF3 ABHD14B ABHD4 ABRAXAS2 ACACA ACAT2 ACO1 ACP1 ACTR1A ACTR1B ACTR2 ACTR3 ADI1 ADK ADPRHL2 ADSL ADSS ADSSL1 AGL AGTRAP AHR AHSA1 AIMP1 AIP AJUBA AK5 AK6 AKAP13 AKR1A1 AKR1B1 AKR1B10 AKR1B15 AKR1C1 AKR1C2 AKR1C3 AKR1C3 AKT1 AKT1S1 AKT2 AKT3 AKTIP ALDH16A1 ALDH1A1 ALDH3A1 ALDOA ANKHD1 ANKMY2 ANKRD17 ANKRD52 ANKS3 ANP32E ANXA1 ANXA11 ANXA3 ANXA4 ANXA5 ANXA6 ANXA7 ANXA8... AP3B1 AP3D1 AP3M1 AP5M1 APEH APIP APPL2 APRT ARAP3 ARF4 ARFGAP2 ARFGEF1 ARHGAP12 ARHGAP18 ARHGEF1 ARHGEF16 ARHGEF18 ARHGEF7 ARIH2 ARL2BP ARL3 ARMT1 ARPC1A ARPC1B ARPC3 ARPC4 ARPC5L ARPIN ASNS ASRGL1 ASS1 ATE1 ATG2B ATG3 ATG4B ATG4C ...	1	1	0.11719	-3.70185
WikiPathways	IL-10 ANTI-INFLAMMATORY SIGNALING PATHWAY	http://www.wikipathways.org/instance/WP4495_r102692	SARS_CoV2_ORF6	+	-1.35591	0.0440642	1	18	6	HMOX1	BLVRA BLVRB HMOX1 JAK1 STAT1 STAT3	APTX AR ATE1 BARD1 CCDC25 CDCA7L CENPS CHD1 CORO7 CTSZ CWC22 DDX10 DDX52 DNAJB6 EMC6 ERBIN FAM76B FASTKD1 FRG1 GALNT7 GNL3L HMOX1 HOGA1 HRAS INTS11 IVD LIN7C LYN MGA MMUT MORC4 MPZL1 MTA3 NAT14 NES NSL1 OXA1L PABPN1 PSIP1 RBFOX2 REPS1 SLC25A19 SLC25A51 SMARCD2 SMYD3 SPATS2L SSH3 STAM TBCC TOP2A UBAP2 USP43 VWA8 YJU2 ZC3H11A ZNF593	1	1	0.11719	-3.70185
WikiPathways	IL-10 ANTI-INFLAMMATORY SIGNALING PATHWAY	http://www.wikipathways.org/instance/WP4495_r102692	SARS_CoV_ORF9b	+	-0.248411	0.564402	1	314	6	BLVRA	BLVRA BLVRB HMOX1 JAK1 STAT1 STAT3	(Bos AARS AARSD1 AASDHPPT ABCB6 ABCE1 ABHD11 ABHD12 ABHD14B ABR ACAA1 ACACA ACAT2 ACLY ACO1 ACP1 ACSS1 ACTR1B ADI1 ADSL ADSS AGFG1 AHCY AHSA1 AIP AK5 AK6 AKR1A1 AKR1B1 AKR1B10 AKT1S1 ALDH16A1 ALDH2 ALDOA ANKRD11 ANP32E ANXA11 ANXA3 ANXA5 ANXA6 APEH API5 APIP ARAF ARCN1 ARF4 ARFGAP2 ARFGAP3 ARFIP1 ARFIP1 ARHGAP1 ARHGEF28 ARL3 ARL6IP4 ARMCX3 ARMT1 ARPC1B ARPIN ASNS ATG12 ATIC ATOX1 ATR ATXN2L BCCIP BCL10 BDH2 BIRC6 BLMH BLOC1S3 BLVRA BOLA2 BRK1 BRMS1 BTF3L4 BZW1 BZW2 C12orf10 C12orf57 C14orf119 C5orf51 C9orf64 CA8 CAB39 CACYBP CAD CAMK1D CAND1 CAP1 CAPG CAPNS1 CAPZA2 CARM1 CARS CASP3 CASP8 CBFB CBL CCDC43 CCDC50 ...	1	1	0.11719	-3.70185
WikiPathways	IL-10 ANTI-INFLAMMATORY SIGNALING PATHWAY	http://www.wikipathways.org/instance/WP4495_r102692	SARS_CoV_NSP12	-	-2.08762	0.00817293	4	379	3	BLVRA BLVRB STAT1 STAT3	BLVRA BLVRB HMOX1 JAK1 STAT1 STAT3	AACS AAGAB AARS AARSD1 AASDHPPT ABCF3 ABHD14B ABHD4 ABRACL ABRAXAS2 ACAT2 ACO1 ACOT7 ACTR1A ACTR1B ACTR2 ACTR3 ADK ADPRHL2 ADSL ADSS AFTPH AGL AGPAT5 AHCY AIMP1 AIMP2 AJUBA AK1 AK5 AK6 AKAP13 AKR1A1 AKR1B1 AKR1B10 AKR1B15 AKR1C1 AKR1C2 AKR1C3 AKR1C3 AKT2 ALDH16A1 ALDH1A1 ALDH2 ALDH3A1 ALDOA AMZ2 ANKHD1 ANKRD17 ANKS3 ANP32E ANXA1 ANXA11 ANXA3 ANXA4 ANXA5 ANXA6 ANXA7 AP3B1 AP3D1 AP5M1 APEH APIP APPL2 APRT ARAF ARAP3 ARF4 ARFGAP2 ARFGAP3 ARHGAP1 ARHGAP12 ARHGAP18 ARHGAP5 ARHGEF1 ARHGEF16 ARIH2 ARL3 ARPC1A ARPC1B ARPC2 ARPC3 ARPIN ASNS ASRGL1 ATE1 ATG12 ATG4B ATG4C ATIC ATOX1 AVL9 BCL10 BDH2 BLVRA BLVRB BOLA2 BPGM BPNT1 BRAT1 ...	1	1	0.11719	-3.70185
WikiPathways	IL-10 ANTI-INFLAMMATORY SIGNALING PATHWAY	http://www.wikipathways.org/instance/WP4495_r102692	HCoV_ORF3	-	-0.575813	0.265575	1	121	6	STAT1	BLVRA BLVRB HMOX1 JAK1 STAT1 STAT3	AAGAB AAK1 AARS AARSD1 AASDHPPT ABCB6 ABCE1 ABCF3 ABHD14B ACACA ACO1 ACTR2 ADCY9 ADI1 ADSL ADSS AIFM2 AKT2 ANKRD17 ANKS3 ANLN ANXA11 AP3B1 APEH ARFGEF1 ARFIP1 ARHGAP18 ARHGEF10 ARHGEF18 ARHGEF7 ARL2BP ARMT1 ARPC1A ARPC1B ARPC5 ATG2B ATG5 BABAM1 BDH2 BOLA1 BPNT1 BROX BZW1 C1orf122 C2orf76 CAPN7 CASP6 CASTOR2 CCDC25 CCDC93 CETN3 CHMP1B CLASP2 COG3 COMMD10 COMMD2 COPA CPNE1 CRBN CSE1L CSK CZIB DBNL DCTD DCTN2 DCTN3 DDT DDX19A DHX32 DIAPH2 DNAJB1 DNM2 DOCK1 DOCK5 DPH1 DPH6 DPP3 DPYSL2 DPYSL3 DYNC1LI2 DYNLRB1 EEF1G EEF2K EGLN1 EIF1AD EIF4EBP1 EIF4G1 ELP3 ELP4 EML3 EMSY ENO3 ERI3 FAM129B FAM160B1 FANCI FARSB FBXO4 FHL1 FN3KRP ...	1	1	0.11719	-3.70185
WikiPathways	PHOTODYNAMIC THERAPY-INDUCED UNFOLDED PROTEIN RESPONSE	http://www.wikipathways.org/instance/WP3613_r89330	SARS_CoV2_ORF9b	-	-0.677366	0.2102	1	41	15	BCL2L11	ASNS BCL2L11 CALR DNAJB11 EIF2A HSPA5 NARS PDIA6 UBE2E1 WARS	AAMDC ABHD4 ACAD10 ACSF3 ACSL4 AGAP3 AGPAT1 AHCYL2 ANKS3 ARHGEF18 ARIH2 ATP2A3 BCL2L11 BCLAF3 BNIP3L CAMK1 CARD19 CDIPT CLGN COA1 COX4I1 COX5B COX6A1 COX6C COX7A2L CPT1A CYBRD1 DCAF11 ECE1 ELP5 FAM160A2 FEZ2 GADD45GIP1 GAMT GCAT GMPPA GON7 GRB14 HACD1 HDAC4 IKBKB IMPA2 KCT2 LAGE3 LETMD1 LRRFIP1 LYSMD2 MCU MIEF1 MIGA1 MOCS2 MRPL13 MRPL14 MRPL15 MRPL16 MRPL17 MRPL18 MRPL19 MRPL2 MRPL20 MRPL21 MRPL24 MRPL27 MRPL28 MRPL3 MRPL30 MRPL33 MRPL34 MRPL35 MRPL37 MRPL38 MRPL39 MRPL4 MRPL41 MRPL44 MRPL45 MRPL47 MRPL50 MRPL51 MRPL52 MRPL55 MRPL57 MRPL58 MRPL9 MRPS30 MTCH1 MTCH2 MTX1 MTX2 MVB12A NDUFA4 NDUFA9 NDUFS4 NDUFS5 NEO1 NFKBIB NKTR NUDT6 PCNX3 PIK3C2A ...	1	1	0.00248516	-3.42223
WikiPathways	PHOTODYNAMIC THERAPY-INDUCED UNFOLDED PROTEIN RESPONSE	http://www.wikipathways.org/instance/WP3613_r89330	SARS_CoV2_NSP4	+	-1.03233	0.0928267	1	17	15	BCL2L11	ASNS BCL2L11 CALR DNAJB11 EIF2A HSPA5 NARS PDIA6 UBE2E1 WARS	ADSSL1 ANP32A APPL2 ARL15 BABAM2 BCL2L11 C6orf89 CEP120 CPPED1 DBR1 DCAF5 DCPS DCUN1D1 EHBP1L1 FBLN1 FBXW9 GBE1 HDGF INTS12 KLC4 MGMT MYORG NELFCD NT5E PARP16 PFKFB3 PGK2 PGM2 PGS1 PI4KA PNKP PREX1 RARB RBM41 RCOR3 REEP3 RPUSD2 S100A3 SARG SCLY SEC61A1 SEPHS1 SEPTIN6 SIRT2 SLC25A51 SMG1 SNX14 TBC1D22A TGFBI TPM1 TSPYL5 UBA3 USP11 WASL ZNF219	1	1	0.00248516	-3.42223
WikiPathways	PHOTODYNAMIC THERAPY-INDUCED UNFOLDED PROTEIN RESPONSE	http://www.wikipathways.org/instance/WP3613_r89330	SARS_CoV_NSP4	-	-1.47193	0.0337343	1	6	15	UBE2E1	ASNS BCL2L11 CALR DNAJB11 EIF2A HSPA5 NARS PDIA6 UBE2E1 WARS	BIRC5 BRK1 CDC42SE2 CDCA5 CGREF1 DPY19L3 DUSP23 EML6 FEM1C... GFOD2 GOSR2 KIF15 LYSMD2 MAP1LC3B2... MDP1 OXNAD1 PDE4D PHF20L1 PPM1L PRUNE1 SLC35F6 TSR3 UBE2E1	1	1	0.00248516	-3.42223
WikiPathways	PHOTODYNAMIC THERAPY-INDUCED UNFOLDED PROTEIN RESPONSE	http://www.wikipathways.org/instance/WP3613_r89330	HCoV_ORF4	-	-0.352227	0.444399	1	101	15	HSPA5	ASNS BCL2L11 CALR DNAJB11 EIF2A HSPA5 NARS PDIA6 UBE2E1 WARS	ABCB10 ABRAXAS1 ABT1 ACADM ADCY3 ADGRL2 AGPAT1 ALG11 AP1S3 APOBEC3B APP ARID1A ARRDC1 ASAP1 ASB7 B3GNT9 BAG3 BCAP31 BCL2L12 BDH2 BEND3 BICRA BMP2K BMPR1A BOLA1 BTF3 BUB1B C19orf25 C2CD2 C3orf38 C6orf89 CAMK1 CANX CAPZA1 CASC3 CCDC86 CCDC9 CCM2 CCNK CD14 CD276 CD63 CD97 CDCA7 CDKAL1 CEACAM1 CIRBP CLCN6 CLCN7 COQ8B CPEB4 CROT CYHR1 DCAF11 DDX10 DDX23 DDX3X DDX46 DDX52 DDX6 DERL1 DHRSX DHX30 DHX35 DHX38 DKC1 DLST DMAP1 DNTTIP1 DPF2 DPH1 DR1 DSN1 DUS3L EAPP ECHS1 EMC3 EPB41L1 ERAP1 ERO1A ESPL1 EXOSC7 FAM120B FAM162A FAM234A FAM89A FAM91A1 FBXO28 FCHO2 FEM1C... FGA FGB FUT11 GABRA5 GALNT10 GCAT GCNT4 GON7 GOSR2 GPKOW ...	1	1	0.00248516	-3.42223
WikiPathways	PHOTODYNAMIC THERAPY-INDUCED UNFOLDED PROTEIN RESPONSE	http://www.wikipathways.org/instance/WP3613_r89330	SARS_CoV_ORF9b	-	-0.568891	0.269842	5	622	11	BCL2L11 CALR DNAJB11 HSPA5 PDIA6	ASNS BCL2L11 CALR DNAJB11 EIF2A HSPA5 NARS PDIA6 UBE2E1 WARS	(Bos (Bos (Bos (Bos (Bos AAAS AARS2 ABCB10 ABCB7 ABCB8 ABCC1 ABCC2 ABCC3 ABCC4 ABCC5 ABCD3 ABHD10 ABHD17B ABRAXAS1 ABT1 ACAA2 ACAD8 ACAD9 ACADM ACADSB ACADVL ACAT1 ACBD5 ACIN1 ACO2 ACOT1 ACOT13 ACOT2 ACOT9 ACOX1 ACOX3 ACP2 ACP6 ACSF2 ACSF3 ACSL1 ACSL3 ACSL4 ACSM3 ACTR6 ACTR8 ADAM10 ADAM17 ADAR ADCK5 ADCY3 ADCY9 ADGRG2 ADGRG6 ADGRL2 ADPGK AFAP1 AFG3L2 AGK AGPAT2 AGPS AGRN AHNAK AIFM1 AK2 AK3 AK4 AKAP17A AKAP2 ALCAM ALDH18A1 ALDH1A3 ALDH1B1 ALDH3A2 ALDH4A1 ALDH5A1 ALG11 ALG2 ALG3 ALG9 ALYREF AMACR ANAPC4 ANAPC5 ANGEL2 ANK2 ANKRD27 ANO10 ANO6 AP2A1 AP2A2 AP2M1 APMAP APOB APOO APOOL APP AQR ARID1A ARID2 ...	1	1	0.00248516	-3.42223
WikiPathways	PHOTODYNAMIC THERAPY-INDUCED UNFOLDED PROTEIN RESPONSE	http://www.wikipathways.org/instance/WP3613_r89330	HCoV_ORF3	+	-1.48155	0.0329955	2	51	14	DNAJB11 HSPA5	ASNS BCL2L11 CALR DNAJB11 EIF2A HSPA5 NARS PDIA6 UBE2E1 WARS	ACTN1 ACTN4 AGRN AKAP8 ALKBH5 ANXA8... APLP2 APOB ARFIP1 ASCC3 ATP2B1 CDH1 CIP2A CTIF CWC25 CYB5A CYB5B DAG1 DCAF1 DCAF5 DCAF7 DCBLD2 DDX10 DHRS7 DHX57 DNAJB11 EEA1 EPHA2 ERCC3 EXD2 FAM83H FBXO11 FDFT1 FERMT2 FLRT3 FMR1 FRMD8 GDF15 GORASP1 GPAT4 GRHPR HKDC1 HLA-A HSPA5 HSPG2 IFT88 INPP4B KDM5B KDSR KIF15 LAMA5 LDLR MFAP3 MFGE8 MOGS MORC2 MRPS18B MT-ATP6 MTIF2 MVB12A MYOF NBEAL2 NFKB2 NMES1 NOMO2 NRCAM NSDHL NUP188 PDE4DIP PDXP PLOD2 PNISR PPIP5K2 PRXL2A PTGS2 PTPRM PTRH2 RAB3B RAB4B RBP4 RDH11 RTN4 SCD SFXN1 SIRPA SLC12A6 SLC12A7 SLC25A15 SLC38A9 SLC49A4 SLC4A7 SLC9A3R2 SOD2 SQLE SQOR SQSTM1 SRGN SWISS-PROT:CON__P01966 SWISS-PROT:CON__P15497 SWISS-PROT:CON__Q03247 ...	1	1	0.00248516	-3.42223
WikiPathways	PHOTODYNAMIC THERAPY-INDUCED UNFOLDED PROTEIN RESPONSE	http://www.wikipathways.org/instance/WP3613_r89330	SARS_CoV2_N	-	-1.63912	0.0229549	2	42	14	HSPA5 PDIA6	ASNS BCL2L11 CALR DNAJB11 EIF2A HSPA5 NARS PDIA6 UBE2E1 WARS	ACBD3 ACOT8 AKAP2 ALG5 BCKDHB BOP1 C17orf80 C2orf49 CEBPB CEMIP2 CHPT1 CIB1 CNNM4 CXADR CYB5A DDX24 DEGS1 DERL2 EPS8 EXOSC1 EXOSC2 FAM83H FDFT1 FNDC3B GATC GLE1 GNAI2 GNB1 GPC1 HSPA5 HSPA9 ING5 JAK1 KYAT3 LAMB1 LEMD2 LGALS8 LMAN1 LRP10 LRRC8C LYRM7 MAIP1 ME2 MPP5 MRPL27 MRPS35 MYO18A NDUFA11 NDUFA4 NDUFB4 NDUFB5 NDUFV3 NFKBIB NFXL1 NUP188 NUP58 ORF9b P4HA1 PARVB PDIA6 PEX13 PIP4K2C POLR2M POMK PRR14L PRXL2A PTPRF RAB29 RAB5A RAD21 RARS2 RBL1 RBMS2 RBMX2 RCOR1 RNF20 RNF40 RPN2 RPRD2 RRP36 RSL24D1 RTN4RL2 SDHAF4 SERPINH1 SFXN3 SLC12A2 SLC25A13 SLC27A2 SLC30A9 SLC38A10 SLC39A14 SLC4A2 SNRPB SNX8 SNX9 SON SRSF9 STX5 SUPT16H SUPV3L1 ...	1	1	0.00248516	-3.42223
WikiPathways	PHOTODYNAMIC THERAPY-INDUCED UNFOLDED PROTEIN RESPONSE	http://www.wikipathways.org/instance/WP3613_r89330	SARS_CoV2_ORF7b	-	-0.828221	0.148518	1	28	15	BCL2L11	ASNS BCL2L11 CALR DNAJB11 EIF2A HSPA5 NARS PDIA6 UBE2E1 WARS	ABCC3 ACBD4 AGO3 ANKRD11 AP1M1 ARID1B ASAH1 ATM ATP6V1G1 BAX BCL2L11 CA12 CAPZA1 CDH1 CMC4 COL28A1 CPEB4 CTSB CTSC CTSS DAGLB DDX39B DDX6 DHRS13 DNASE2 DPP7 EIF1AD EIF4G1 FEM1C... GAMT GGH GLB1 GNS GPR107 GPRIN3 GRAMD1B HEXA HEXB IGF2BP3 ING4 KIAA1522 KLF16 KXD1 LAMP2 LETMD1 MANBA MED22 METTL14 MVB12A NCK1 NCOA7 NDUFV2 NPC2 NRCAM NTHL1 NUCB1 NUDT6 PIP4P1 PLA2G15 PPP1R9A PPT1 PRODH2 PTK7 RALGAPA2 RBM41 RIOK3 RXYLT1 SCAP SCPEP1 SEC24B SEC24C SHROOM3 SIAE SIDT2 SLC22A18 SLC47A1 SLC49A4 SPAG1 STK11IP STX7 TANK TARSL2 TBC1D10A TMEM192 TMEM87B TOR1B TRMT1 TSR2 TXNDC5 UBXN7 UQCC3 UQCRH VPS13B YIPF1	1	1	0.00248516	-3.42223
WikiPathways	PHOTODYNAMIC THERAPY-INDUCED UNFOLDED PROTEIN RESPONSE	http://www.wikipathways.org/instance/WP3613_r89330	SARS_CoV_ORF7a	-	-0.33968	0.457425	1	105	15	WARS	ASNS BCL2L11 CALR DNAJB11 EIF2A HSPA5 NARS PDIA6 UBE2E1 WARS	ABRACL ACAT2 ADH5 ADSS AIP AK5 AKAP10 AKR1B10 AKR1B15 AKR1C2 ANKRD17 ANP32A ANP32B ANP32E ANXA1 ANXA3 ANXA5 APEX1 ARPIN ASMTL ATIC ATXN7L3B BCCIP C11orf54 C12orf10 C2orf76 CALD1 CARMIL1 CAST CBR1 CHMP1A CHUK COG3 COG5 COG6 CPLX2 CPNE1 CPNE2 CPPED1 CRK CTPS1 CXorf38 DBNL DCTN3 DDI2 DNAJB1 DPP3 DPP9 DPYSL2 DRG1 DYNLRB1 EEF1A2 EEF1D EEF1G EIF2B1 ELP1 ELP3 EMSY ENO3 ENSA FAF1 FBXO22 FDPS FEN1 FLNB FTO GALM GALT GAPDH GART GCA GCLC GLRX GMPS GNG7 GOT1 GPX2 GSTO1 GSTP1 GTF2F1 HDAC4 HDDC3 HDGF HEBP2 HEXIM2 HGD HMGB1 HMGB3 IAH1 IDH1 IL18 IMUP IPO9 ITPA KTI12 KYNU L3HYPDH LUC7L MAP1B MAP1LC3B2... ...	1	1	0.00248516	-3.42223
WikiPathways	PHOTODYNAMIC THERAPY-INDUCED UNFOLDED PROTEIN RESPONSE	http://www.wikipathways.org/instance/WP3613_r89330	SARS_CoV2_NSP1	-	-0.453079	0.352307	1	75	15	BCL2L11	ASNS BCL2L11 CALR DNAJB11 EIF2A HSPA5 NARS PDIA6 UBE2E1 WARS	(Bos ABCB10 ABT1 ACBD4 ACP2 ADCY9 ADGRL2 AGMAT AGPAT1 ALG11 APOB ARID1A ATF2 ATP6V0A1 B3GNT9 BABAM2 BANP BAX BCAP31 BCAS1 BCHE BCL2L11 BEND3 BMP2K C16orf58 C6orf89 CANX CAPZA1 CASC3 CCDC86 CD14 CD276 CD97 CD99 CEACAM1 CENPS CLCN7 CROT CYHR1 DDB2 DDX6 DERL1 DHRS2 DKC1 DKK1 DLST DMAP1 DNTTIP1 DPF2 DSN1 DUS3L ECHS1 ECT2 EDEM3 ELF1 ELMO1 EMC3 ERAP1 ERGIC1 FAM160B2 FAM177A1 FAM234A FAM91A1 FCHO2 FEM1C... FGFR4 FIG4 GABRA5 GCNT4 GMEB2 GON4L GON7 GPRC5B GPS2 GTPBP10 HEATR1 HIGD1A HMG20B HNF4A HSD17B8 IDH2 INIP INTS12 INTS4 IQSEC2 IRAK1 ISY1 JMJD1C JMJD6 KDM4B KDM5B KHDRBS1 LAMP2 LIG3 LNPEP LRRC41 LRRC8A MACROD1 MAEA MAFF ...	1	1	0.00248516	-3.42223
WikiPathways	PHOTODYNAMIC THERAPY-INDUCED UNFOLDED PROTEIN RESPONSE	http://www.wikipathways.org/instance/WP3613_r89330	SARS_CoV2_NSP12	-	-0.434661	0.367569	3	378	13	ASNS NARS WARS	ASNS BCL2L11 CALR DNAJB11 EIF2A HSPA5 NARS PDIA6 UBE2E1 WARS	AACS AAGAB AAMDC AARS AASDHPPT ABCF3 ABHD14B ABHD4 ABRAXAS2 ACACA ACAT2 ACO1 ACP1 ACTR1A ACTR1B ACTR2 ACTR3 ADI1 ADK ADPRHL2 ADSL ADSS ADSSL1 AGL AGTRAP AHR AHSA1 AIMP1 AIP AJUBA AK5 AK6 AKAP13 AKR1A1 AKR1B1 AKR1B10 AKR1B15 AKR1C1 AKR1C2 AKR1C3 AKR1C3 AKT1 AKT1S1 AKT2 AKT3 AKTIP ALDH16A1 ALDH1A1 ALDH3A1 ALDOA ANKHD1 ANKMY2 ANKRD17 ANKRD52 ANKS3 ANP32E ANXA1 ANXA11 ANXA3 ANXA4 ANXA5 ANXA6 ANXA7 ANXA8... AP3B1 AP3D1 AP3M1 AP5M1 APEH APIP APPL2 APRT ARAP3 ARF4 ARFGAP2 ARFGEF1 ARHGAP12 ARHGAP18 ARHGEF1 ARHGEF16 ARHGEF18 ARHGEF7 ARIH2 ARL2BP ARL3 ARMT1 ARPC1A ARPC1B ARPC3 ARPC4 ARPC5L ARPIN ASNS ASRGL1 ASS1 ATE1 ATG2B ATG3 ATG4B ATG4C ...	1	1	0.00248516	-3.42223
WikiPathways	PHOTODYNAMIC THERAPY-INDUCED UNFOLDED PROTEIN RESPONSE	http://www.wikipathways.org/instance/WP3613_r89330	SARS_CoV2_ORF7b	+	-0.800539	0.158293	1	30	15	ASNS	ASNS BCL2L11 CALR DNAJB11 EIF2A HSPA5 NARS PDIA6 UBE2E1 WARS	(Bos ADH6 AHNAK2 AKAP9 ANKRD52 APOB ARHGAP35 ASNS CDKN2AIPNL CETN3 COG8 CSNK1G3 CTIF DCAF1 DR1 DUSP3 ELF3 EPHA2 ERCC3 EXOC3 HDAC6 HMGCS1 HMGN5 IPO11 LAPTM4A MAEA MEAF6 MFGE8 MFN2 MORC2 MTFMT MUC5AC MYOF NBR1 NCEH1 NES NFKB2 NFX1 NR4A1 PARP16 PDE8A PFKM PITHD1 PLK1 RABEP1 RABGAP1 SEC23B SH3GLB1 SH3GLB2 SLC27A1 SLC39A14 SLC4A2 SMG8 SQSTM1 STARD3 STX12 TBC1D23 TSR3 WDR47	1	1	0.00248516	-3.42223
WikiPathways	PHOTODYNAMIC THERAPY-INDUCED UNFOLDED PROTEIN RESPONSE	http://www.wikipathways.org/instance/WP3613_r89330	SARS_CoV_ORF9b	+	-0.580998	0.262423	3	314	13	ASNS EIF2A WARS	ASNS BCL2L11 CALR DNAJB11 EIF2A HSPA5 NARS PDIA6 UBE2E1 WARS	(Bos AARS AARSD1 AASDHPPT ABCB6 ABCE1 ABHD11 ABHD12 ABHD14B ABR ACAA1 ACACA ACAT2 ACLY ACO1 ACP1 ACSS1 ACTR1B ADI1 ADSL ADSS AGFG1 AHCY AHSA1 AIP AK5 AK6 AKR1A1 AKR1B1 AKR1B10 AKT1S1 ALDH16A1 ALDH2 ALDOA ANKRD11 ANP32E ANXA11 ANXA3 ANXA5 ANXA6 APEH API5 APIP ARAF ARCN1 ARF4 ARFGAP2 ARFGAP3 ARFIP1 ARFIP1 ARHGAP1 ARHGEF28 ARL3 ARL6IP4 ARMCX3 ARMT1 ARPC1B ARPIN ASNS ATG12 ATIC ATOX1 ATR ATXN2L BCCIP BCL10 BDH2 BIRC6 BLMH BLOC1S3 BLVRA BOLA2 BRK1 BRMS1 BTF3L4 BZW1 BZW2 C12orf10 C12orf57 C14orf119 C5orf51 C9orf64 CA8 CAB39 CACYBP CAD CAMK1D CAND1 CAP1 CAPG CAPNS1 CAPZA2 CARM1 CARS CASP3 CASP8 CBFB CBL CCDC43 CCDC50 ...	1	1	0.00248516	-3.42223
WikiPathways	PHOTODYNAMIC THERAPY-INDUCED UNFOLDED PROTEIN RESPONSE	http://www.wikipathways.org/instance/WP3613_r89330	SARS_CoV_NSP12	-	-0.797017	0.159582	4	379	12	ASNS EIF2A NARS WARS	ASNS BCL2L11 CALR DNAJB11 EIF2A HSPA5 NARS PDIA6 UBE2E1 WARS	AACS AAGAB AARS AARSD1 AASDHPPT ABCF3 ABHD14B ABHD4 ABRACL ABRAXAS2 ACAT2 ACO1 ACOT7 ACTR1A ACTR1B ACTR2 ACTR3 ADK ADPRHL2 ADSL ADSS AFTPH AGL AGPAT5 AHCY AIMP1 AIMP2 AJUBA AK1 AK5 AK6 AKAP13 AKR1A1 AKR1B1 AKR1B10 AKR1B15 AKR1C1 AKR1C2 AKR1C3 AKR1C3 AKT2 ALDH16A1 ALDH1A1 ALDH2 ALDH3A1 ALDOA AMZ2 ANKHD1 ANKRD17 ANKS3 ANP32E ANXA1 ANXA11 ANXA3 ANXA4 ANXA5 ANXA6 ANXA7 AP3B1 AP3D1 AP5M1 APEH APIP APPL2 APRT ARAF ARAP3 ARF4 ARFGAP2 ARFGAP3 ARHGAP1 ARHGAP12 ARHGAP18 ARHGAP5 ARHGEF1 ARHGEF16 ARIH2 ARL3 ARPC1A ARPC1B ARPC2 ARPC3 ARPIN ASNS ASRGL1 ATE1 ATG12 ATG4B ATG4C ATIC ATOX1 AVL9 BCL10 BDH2 BLVRA BLVRB BOLA2 BPGM BPNT1 BRAT1 ...	1	1	0.00248516	-3.42223
WikiPathways	PHOTODYNAMIC THERAPY-INDUCED UNFOLDED PROTEIN RESPONSE	http://www.wikipathways.org/instance/WP3613_r89330	SARS_CoV2_NSP13	+	-0.874011	0.133656	1	25	15	ASNS	ASNS BCL2L11 CALR DNAJB11 EIF2A HSPA5 NARS PDIA6 UBE2E1 WARS	AAMP AGTRAP AKAP10 ASNS AURKB BCL2L12 BCLAF1 BIRC5 BUD31 CARS CHAF1B DDX46 DHRS4 DHX38 EMC3 GRPEL2 GSTCD HMGCS1 ITCH KIF20A KLC2 KNSTRN MIS18BP1 MKI67 MTHFD2 NME6 NSP13 PCLAF PHGDH PQBP1 PRKCD PTPN12 PTPN13 S100A13 SBNO1 SIPA1L1 SMC2 SNRPB SRSF8 SRXN1 STXBP2 TIMELESS TIPIN TLE3 TMEM160 TTF1 UBE2T UNC13D UQCRH WDR73	1	1	0.00248516	-3.42223
WikiPathways	PHOTODYNAMIC THERAPY-INDUCED UNFOLDED PROTEIN RESPONSE	http://www.wikipathways.org/instance/WP3613_r89330	SARS_CoV_NSP13	+	-1.00865	0.0980273	1	18	15	ASNS	ASNS BCL2L11 CALR DNAJB11 EIF2A HSPA5 NARS PDIA6 UBE2E1 WARS	AAMP AKAP10 AKR1C3 ALKBH5 ASNS AURKB BCAS2 BCLAF1 BIRC5 CARS CD97 CEP128 DCD DHRS4 DSN1 GLCE GRPEL2 HOGA1 ISG20 KIFC1 KNSTRN MKI67 MRPS24 MTHFD2 MVK NDUFAF8 NSP13 NUDC PCBP2 PCLAF PHGDH PPP2R5C PSMD7 RPA2 RPL10 RPS27 SNRPB SRSF8 TLE3 TNRC18 TOP2A UBE2T UBTF XPOT ZSCAN2	1	1	0.00248516	-3.42223
WikiPathways	PHOTODYNAMIC THERAPY-INDUCED UNFOLDED PROTEIN RESPONSE	http://www.wikipathways.org/instance/WP3613_r89330	SARS_CoV_NSP8	-	-1.29931	0.0501986	1	9	15	UBE2E1	ASNS BCL2L11 CALR DNAJB11 EIF2A HSPA5 NARS PDIA6 UBE2E1 WARS	AKAP10 ANKRD13A ATG3 CABLES1 CLCN6 CPLX2 CROT DHPS FDX2 GNG7 GPRIN3 KDM2B MIEN1 MTMR9 PDE4D PRR11 RPS4Y1 RPS6KA5 RRM2 SDF2L1 SESTD1 SLC35F6 SORBS3 SWISS-PROT:CON__P67983... UBE2E1	1	1	0.00248516	-3.42223
WikiPathways	TRYPTOPHAN CATABOLISM LEADING TO NAD+ PRODUCTION	http://www.wikipathways.org/instance/WP4210_r95880	SARS_CoV2_NSP8	-	-1.44599	0.0358108	1	17	5	NMNAT1	KYNU NADSYN1 NAMPT NMNAT1	ACOT1 ARID1B ATP5PO AXL CHCHD1 CHDH COX4I1 COX6B1 DDX21 GLE1 GNAS GOLT1B GTF2I H2AFZ... KNSTRN MAP1LC3B2... MICOS10 MRPL21 NDUFS5 NMNAT1 NUMA1 PNISR POLR3A POM121C PPAT PSIP1 RBFA SAP130 SHMT2 SLC25A24 SMARCB1 SPECC1 SUPT20H SWISS-PROT:CON__P35900... SWISS-PROT:CON__Q9TTE1 TMED9 TMEM33 TOP3A TREMBL:CON__Q3KUS7 UBIAD1 UTP23 VRK1 YLPM1 ZNF830	1	1	0.000260283	-4.84049
WikiPathways	TRYPTOPHAN CATABOLISM LEADING TO NAD+ PRODUCTION	http://www.wikipathways.org/instance/WP4210_r95880	SARS_CoV2_NSP14	-	-1.7191	0.0190942	1	9	5	NMNAT1	KYNU NADSYN1 NAMPT NMNAT1	ADAM17 ANAPC2 BDH2 CABLES1 COIL EPHX1 EVPL GM2A L3HYPDH LRP1 NMNAT1 OPLAH PI4KA PLD3 RETSAT SCAF8 SLC7A6 SWISS-PROT:CON__P02672	1	1	0.000260283	-4.84049
WikiPathways	TRYPTOPHAN CATABOLISM LEADING TO NAD+ PRODUCTION	http://www.wikipathways.org/instance/WP4210_r95880	SARS_CoV_ORF9b	-	-0.109164	0.777742	1	622	5	NMNAT1	KYNU NADSYN1 NAMPT NMNAT1	(Bos (Bos (Bos (Bos (Bos AAAS AARS2 ABCB10 ABCB7 ABCB8 ABCC1 ABCC2 ABCC3 ABCC4 ABCC5 ABCD3 ABHD10 ABHD17B ABRAXAS1 ABT1 ACAA2 ACAD8 ACAD9 ACADM ACADSB ACADVL ACAT1 ACBD5 ACIN1 ACO2 ACOT1 ACOT13 ACOT2 ACOT9 ACOX1 ACOX3 ACP2 ACP6 ACSF2 ACSF3 ACSL1 ACSL3 ACSL4 ACSM3 ACTR6 ACTR8 ADAM10 ADAM17 ADAR ADCK5 ADCY3 ADCY9 ADGRG2 ADGRG6 ADGRL2 ADPGK AFAP1 AFG3L2 AGK AGPAT2 AGPS AGRN AHNAK AIFM1 AK2 AK3 AK4 AKAP17A AKAP2 ALCAM ALDH18A1 ALDH1A3 ALDH1B1 ALDH3A2 ALDH4A1 ALDH5A1 ALG11 ALG2 ALG3 ALG9 ALYREF AMACR ANAPC4 ANAPC5 ANGEL2 ANK2 ANKRD27 ANO10 ANO6 AP2A1 AP2A2 AP2M1 APMAP APOB APOO APOOL APP AQR ARID1A ARID2 ...	1	1	0.000260283	-4.84049
WikiPathways	TRYPTOPHAN CATABOLISM LEADING TO NAD+ PRODUCTION	http://www.wikipathways.org/instance/WP4210_r95880	SARS_CoV_ORF8a	-	-1.7191	0.0190942	1	9	5	NADSYN1	KYNU NADSYN1 NAMPT NMNAT1	CIP2A COQ3 KIF20B LRP6 MOB2 MYD88 NADSYN1 PFKM RAB27B RAB28 RABGAP1 RNF216 SPTAN1 SWISS-PROT:CON__P19001 TBC1D17 TBC1D24 TJP2 TNFRSF21 WWOX	1	1	0.000260283	-4.84049
WikiPathways	TRYPTOPHAN CATABOLISM LEADING TO NAD+ PRODUCTION	http://www.wikipathways.org/instance/WP4210_r95880	SARS_CoV_ORF7a	-	-1.72518	0.0188288	2	105	4	KYNU NAMPT	KYNU NADSYN1 NAMPT NMNAT1	ABRACL ACAT2 ADH5 ADSS AIP AK5 AKAP10 AKR1B10 AKR1B15 AKR1C2 ANKRD17 ANP32A ANP32B ANP32E ANXA1 ANXA3 ANXA5 APEX1 ARPIN ASMTL ATIC ATXN7L3B BCCIP C11orf54 C12orf10 C2orf76 CALD1 CARMIL1 CAST CBR1 CHMP1A CHUK COG3 COG5 COG6 CPLX2 CPNE1 CPNE2 CPPED1 CRK CTPS1 CXorf38 DBNL DCTN3 DDI2 DNAJB1 DPP3 DPP9 DPYSL2 DRG1 DYNLRB1 EEF1A2 EEF1D EEF1G EIF2B1 ELP1 ELP3 EMSY ENO3 ENSA FAF1 FBXO22 FDPS FEN1 FLNB FTO GALM GALT GAPDH GART GCA GCLC GLRX GMPS GNG7 GOT1 GPX2 GSTO1 GSTP1 GTF2F1 HDAC4 HDDC3 HDGF HEBP2 HEXIM2 HGD HMGB1 HMGB3 IAH1 IDH1 IL18 IMUP IPO9 ITPA KTI12 KYNU L3HYPDH LUC7L MAP1B MAP1LC3B2... ...	1	1	0.000260283	-4.84049
WikiPathways	TRYPTOPHAN CATABOLISM LEADING TO NAD+ PRODUCTION	http://www.wikipathways.org/instance/WP4210_r95880	SARS_CoV2_NSP12	-	-1.45129	0.0353762	3	378	3	KYNU NADSYN1 NAMPT	KYNU NADSYN1 NAMPT NMNAT1	AACS AAGAB AAMDC AARS AASDHPPT ABCF3 ABHD14B ABHD4 ABRAXAS2 ACACA ACAT2 ACO1 ACP1 ACTR1A ACTR1B ACTR2 ACTR3 ADI1 ADK ADPRHL2 ADSL ADSS ADSSL1 AGL AGTRAP AHR AHSA1 AIMP1 AIP AJUBA AK5 AK6 AKAP13 AKR1A1 AKR1B1 AKR1B10 AKR1B15 AKR1C1 AKR1C2 AKR1C3 AKR1C3 AKT1 AKT1S1 AKT2 AKT3 AKTIP ALDH16A1 ALDH1A1 ALDH3A1 ALDOA ANKHD1 ANKMY2 ANKRD17 ANKRD52 ANKS3 ANP32E ANXA1 ANXA11 ANXA3 ANXA4 ANXA5 ANXA6 ANXA7 ANXA8... AP3B1 AP3D1 AP3M1 AP5M1 APEH APIP APPL2 APRT ARAP3 ARF4 ARFGAP2 ARFGEF1 ARHGAP12 ARHGAP18 ARHGEF1 ARHGEF16 ARHGEF18 ARHGEF7 ARIH2 ARL2BP ARL3 ARMT1 ARPC1A ARPC1B ARPC3 ARPC4 ARPC5L ARPIN ASNS ASRGL1 ASS1 ATE1 ATG2B ATG3 ATG4B ATG4C ...	1	1	0.000260283	-4.84049
WikiPathways	TRYPTOPHAN CATABOLISM LEADING TO NAD+ PRODUCTION	http://www.wikipathways.org/instance/WP4210_r95880	SARS_CoV_NSP12	-	-1.44822	0.0356272	3	379	3	KYNU NADSYN1 NAMPT	KYNU NADSYN1 NAMPT NMNAT1	AACS AAGAB AARS AARSD1 AASDHPPT ABCF3 ABHD14B ABHD4 ABRACL ABRAXAS2 ACAT2 ACO1 ACOT7 ACTR1A ACTR1B ACTR2 ACTR3 ADK ADPRHL2 ADSL ADSS AFTPH AGL AGPAT5 AHCY AIMP1 AIMP2 AJUBA AK1 AK5 AK6 AKAP13 AKR1A1 AKR1B1 AKR1B10 AKR1B15 AKR1C1 AKR1C2 AKR1C3 AKR1C3 AKT2 ALDH16A1 ALDH1A1 ALDH2 ALDH3A1 ALDOA AMZ2 ANKHD1 ANKRD17 ANKS3 ANP32E ANXA1 ANXA11 ANXA3 ANXA4 ANXA5 ANXA6 ANXA7 AP3B1 AP3D1 AP5M1 APEH APIP APPL2 APRT ARAF ARAP3 ARF4 ARFGAP2 ARFGAP3 ARHGAP1 ARHGAP12 ARHGAP18 ARHGAP5 ARHGEF1 ARHGEF16 ARIH2 ARL3 ARPC1A ARPC1B ARPC2 ARPC3 ARPIN ASNS ASRGL1 ATE1 ATG12 ATG4B ATG4C ATIC ATOX1 AVL9 BCL10 BDH2 BLVRA BLVRB BOLA2 BPGM BPNT1 BRAT1 ...	1	1	0.000260283	-4.84049
WikiPathways	NON-HOMOLOGOUS END JOINING	http://www.wikipathways.org/instance/WP438_r80022	SARS_CoV_ORF9b	-	-0.0824526	0.82708	1	622	6	RAD50	NHEJ1 PRKDC RAD50 XRCC5 XRCC6	(Bos (Bos (Bos (Bos (Bos AAAS AARS2 ABCB10 ABCB7 ABCB8 ABCC1 ABCC2 ABCC3 ABCC4 ABCC5 ABCD3 ABHD10 ABHD17B ABRAXAS1 ABT1 ACAA2 ACAD8 ACAD9 ACADM ACADSB ACADVL ACAT1 ACBD5 ACIN1 ACO2 ACOT1 ACOT13 ACOT2 ACOT9 ACOX1 ACOX3 ACP2 ACP6 ACSF2 ACSF3 ACSL1 ACSL3 ACSL4 ACSM3 ACTR6 ACTR8 ADAM10 ADAM17 ADAR ADCK5 ADCY3 ADCY9 ADGRG2 ADGRG6 ADGRL2 ADPGK AFAP1 AFG3L2 AGK AGPAT2 AGPS AGRN AHNAK AIFM1 AK2 AK3 AK4 AKAP17A AKAP2 ALCAM ALDH18A1 ALDH1A3 ALDH1B1 ALDH3A2 ALDH4A1 ALDH5A1 ALG11 ALG2 ALG3 ALG9 ALYREF AMACR ANAPC4 ANAPC5 ANGEL2 ANK2 ANKRD27 ANO10 ANO6 AP2A1 AP2A2 AP2M1 APMAP APOB APOO APOOL APP AQR ARID1A ARID2 ...	1	1	1	-3.34914
WikiPathways	NON-HOMOLOGOUS END JOINING	http://www.wikipathways.org/instance/WP438_r80022	SARS_CoV2_ORF3	-	-1.45451	0.0351146	2	124	5	XRCC5 XRCC6	NHEJ1 PRKDC RAD50 XRCC5 XRCC6	AARSD1 ACTG1 AGPAT2 AKAP2 ALKBH5 ANAPC7 API5 APOBEC3B APOBEC3C ARID4B ARL2BP ATF7IP ATRX ATXN2L BBX BCL7B BOP1 BRD4 BRF1 BUB3 BUD13 C18orf25 C19orf47 C1orf122 C7orf50 CAST CBX3 CD3EAP CDKN2AIPNL CENPF CENPM CEP131 CETN3 CFDP1 CGGBP1 CHAF1A CHTF8 CLP1 COPE COPS4 CPSF6 CREB1 CTBP2 CTSC CUSTOS CWF19L1 CXorf56 DCPS DDA1 DDB1 DDX24 DEGS1 DEK DERL2 DHPS DHX15 DHX16 DHX38 DIDO1 DIS3 DNAJC12 DR1 DSN1 DUS3L EAPP EFTUD2 EHD2 ELOF1 EPS8L3 EVA1C EWSR1 EXOSC1 EXOSC2 EXOSC4 FAM192A FAM83H FANCI FGB FGD6 FOXA1 FOXK1 FOXK2 FRG1 FUBP1 FXR1 GABPA GATAD2B GEMIN5 GGH GID8 GMPS GPKOW GPS2 GRB14 GTF2A1 GTF2B GTF2E1 GTF2E2 GTF2F1 GTF2F2 ...	1	1	1	-3.34914
WikiPathways	NON-HOMOLOGOUS END JOINING	http://www.wikipathways.org/instance/WP438_r80022	SARS_CoV2_NSP12	-	-0.19589	0.636957	1	378	6	NHEJ1	NHEJ1 PRKDC RAD50 XRCC5 XRCC6	AACS AAGAB AAMDC AARS AASDHPPT ABCF3 ABHD14B ABHD4 ABRAXAS2 ACACA ACAT2 ACO1 ACP1 ACTR1A ACTR1B ACTR2 ACTR3 ADI1 ADK ADPRHL2 ADSL ADSS ADSSL1 AGL AGTRAP AHR AHSA1 AIMP1 AIP AJUBA AK5 AK6 AKAP13 AKR1A1 AKR1B1 AKR1B10 AKR1B15 AKR1C1 AKR1C2 AKR1C3 AKR1C3 AKT1 AKT1S1 AKT2 AKT3 AKTIP ALDH16A1 ALDH1A1 ALDH3A1 ALDOA ANKHD1 ANKMY2 ANKRD17 ANKRD52 ANKS3 ANP32E ANXA1 ANXA11 ANXA3 ANXA4 ANXA5 ANXA6 ANXA7 ANXA8... AP3B1 AP3D1 AP3M1 AP5M1 APEH APIP APPL2 APRT ARAP3 ARF4 ARFGAP2 ARFGEF1 ARHGAP12 ARHGAP18 ARHGEF1 ARHGEF16 ARHGEF18 ARHGEF7 ARIH2 ARL2BP ARL3 ARMT1 ARPC1A ARPC1B ARPC3 ARPC4 ARPC5L ARPIN ASNS ASRGL1 ASS1 ATE1 ATG2B ATG3 ATG4B ATG4C ...	1	1	1	-3.34914
WikiPathways	NON-HOMOLOGOUS END JOINING	http://www.wikipathways.org/instance/WP438_r80022	SARS_CoV2_ORF7a	+	-1.11252	0.0771757	1	32	6	PRKDC	NHEJ1 PRKDC RAD50 XRCC5 XRCC6	ADCY9 AKAP9 ALG3 ARAF ARHGEF10 ARL6IP6 ATXN3 B4GALT1 BLM CDKN2AIPNL CENPI CEP44 CHMP2A CHST14 CSNK1G3 Ctrl_ZIKV_Capsid DCAF1 DLGAP4 DLGAP5 DR1 DUSP3 ERGIC3 FBXO30 FBXW9 FDFT1 FGA GPS2 HFE HMGCS1 HMGN5 IKBKG MAEA MFN2 MGAT1 MIB1 MTFMT MYOF NFKB2 NUP58 PAFAH2 PDPK1 PFKM POLE4 PPP1R7 PRKCD PRKDC SH3GLB2 SLC27A5 SLC7A1 SMG8 SNRNP27 TBC1D4 TNS4 TTC5 UBE2O UBE2T UPK3B URGCP UROS USP20 ZCCHC8	1	1	1	-3.34914
WikiPathways	NON-HOMOLOGOUS END JOINING	http://www.wikipathways.org/instance/WP438_r80022	SARS_CoV_NSP12	-	-0.195177	0.638003	1	379	6	NHEJ1	NHEJ1 PRKDC RAD50 XRCC5 XRCC6	AACS AAGAB AARS AARSD1 AASDHPPT ABCF3 ABHD14B ABHD4 ABRACL ABRAXAS2 ACAT2 ACO1 ACOT7 ACTR1A ACTR1B ACTR2 ACTR3 ADK ADPRHL2 ADSL ADSS AFTPH AGL AGPAT5 AHCY AIMP1 AIMP2 AJUBA AK1 AK5 AK6 AKAP13 AKR1A1 AKR1B1 AKR1B10 AKR1B15 AKR1C1 AKR1C2 AKR1C3 AKR1C3 AKT2 ALDH16A1 ALDH1A1 ALDH2 ALDH3A1 ALDOA AMZ2 ANKHD1 ANKRD17 ANKS3 ANP32E ANXA1 ANXA11 ANXA3 ANXA4 ANXA5 ANXA6 ANXA7 AP3B1 AP3D1 AP5M1 APEH APIP APPL2 APRT ARAF ARAP3 ARF4 ARFGAP2 ARFGAP3 ARHGAP1 ARHGAP12 ARHGAP18 ARHGAP5 ARHGEF1 ARHGEF16 ARIH2 ARL3 ARPC1A ARPC1B ARPC2 ARPC3 ARPIN ASNS ASRGL1 ATE1 ATG12 ATG4B ATG4C ATIC ATOX1 AVL9 BCL10 BDH2 BLVRA BLVRB BOLA2 BPGM BPNT1 BRAT1 ...	1	1	1	-3.34914
WikiPathways	NON-HOMOLOGOUS END JOINING	http://www.wikipathways.org/instance/WP438_r80022	HCoV_ORF3	-	-0.575813	0.265575	1	121	6	NHEJ1	NHEJ1 PRKDC RAD50 XRCC5 XRCC6	AAGAB AAK1 AARS AARSD1 AASDHPPT ABCB6 ABCE1 ABCF3 ABHD14B ACACA ACO1 ACTR2 ADCY9 ADI1 ADSL ADSS AIFM2 AKT2 ANKRD17 ANKS3 ANLN ANXA11 AP3B1 APEH ARFGEF1 ARFIP1 ARHGAP18 ARHGEF10 ARHGEF18 ARHGEF7 ARL2BP ARMT1 ARPC1A ARPC1B ARPC5 ATG2B ATG5 BABAM1 BDH2 BOLA1 BPNT1 BROX BZW1 C1orf122 C2orf76 CAPN7 CASP6 CASTOR2 CCDC25 CCDC93 CETN3 CHMP1B CLASP2 COG3 COMMD10 COMMD2 COPA CPNE1 CRBN CSE1L CSK CZIB DBNL DCTD DCTN2 DCTN3 DDT DDX19A DHX32 DIAPH2 DNAJB1 DNM2 DOCK1 DOCK5 DPH1 DPH6 DPP3 DPYSL2 DPYSL3 DYNC1LI2 DYNLRB1 EEF1G EEF2K EGLN1 EIF1AD EIF4EBP1 EIF4G1 ELP3 ELP4 EML3 EMSY ENO3 ERI3 FAM129B FAM160B1 FANCI FARSB FBXO4 FHL1 FN3KRP ...	1	1	1	-3.34914
WikiPathways	PROSTAGLANDIN SYNTHESIS AND REGULATION	http://www.wikipathways.org/instance/WP98_r102309	SARS_CoV2_NSP13	-	-0.739494	0.182182	1	28	19	ABCC4	ABCC4 AKR1B1 AKR1C1 AKR1C2 AKR1C3 ANXA1 ANXA3 ANXA4 ANXA5 ANXA6 CBR1 HPGD MITF PLA2G4A PTGES PTGS2 S100A6	(Bos ABCC3 ABCC4 AHNAK2 AKAP13 ANXA8... ASCC2 BORCS6 CLYBL COG2 CSNK1G1 DAPK3 DCBLD2 DCDC2 DOCK9 DST DTNB EGFR EPHB2 ERGIC1 FHL2 GALNT1 GGCX GGT1 GNG11 GPR39 GPRC5C HERC1 HMOX1 HOGA1 INAVA KIRREL1 KXD1 LGALS8 LPGAT1 MBP MSH3 MYLK MYO1C NDST1 NECTIN3 NMES1 NPC1 NRP2 PCCA PDLIM7 PITPNM1 PLOD2 RAI14 RDH10 RIC1 RTN4 SCD5 SCFD2 SEMA3A SERPINE1 SERPINE2 SHANK2 SLC7A5 SPECC1 SWISS-PROT:CON__P00735 SWISS-PROT:CON__P02676 SWISS-PROT:CON__Q03247 SWISS-PROT:CON__Q28107 TANC2 TBC1D5 TGFBI TOM1L2 TREMBL:CON__Q0V8M9... TTC7B TXNDC5 UBAC2 VLDLR VMP1 VPS11 WWOX	1	1	0.000300527	-21.2824
WikiPathways	PROSTAGLANDIN SYNTHESIS AND REGULATION	http://www.wikipathways.org/instance/WP98_r102309	SARS_CoV_NSP10	-	-0.652608	0.222532	1	35	19	CBR1	ABCC4 AKR1B1 AKR1C1 AKR1C2 AKR1C3 ANXA1 ANXA3 ANXA4 ANXA5 ANXA6 CBR1 HPGD MITF PLA2G4A PTGES PTGS2 S100A6	ACAT2 AGFG2 AK1 ANKRD17 ARFIP2 ARPC5 ATOX1 ATXN7L3B BDH2 BECN1 BRAT1 C11orf54 C2orf76 CAB39 CBR1 CDA COMMD1 CPNE1 CPPED1 CXorf38 DNAJB1 DPP3 DPP9 EEF1G FAM114A1 FERMT1 FLNB GALE GCA GNG7 GSDME HDDC3 HEATR5A IL18 ITPA KIRREL1 LCHN MEMO1 MGLL MIF MYD88 NDRG3 NECAP1 NT5C2 NUTF2 PBLD PCYT2 PDLIM2 PLIN3 PNPO PPCS PRKCA PRKD2 PTGR2 PTPN9 RNF14 RPL39... RPS6KA3 RPS6KA5 S100A13 SAE1 SEC14L2 SEPTIN2 SH3GLB1 SNX12 SULT1A3... TALDO1 TANGO6 THOP1 TPD52 TPM1 TPM1 TPM2 TPM3 TPRKB TRIM4 UBE2K UBE2L6 UBE2V1 VIPAS39 WBP2 WDR13 WIPF1 WWC2	1	1	0.000300527	-21.2824
WikiPathways	PROSTAGLANDIN SYNTHESIS AND REGULATION	http://www.wikipathways.org/instance/WP98_r102309	SARS_CoV_E	+	-0.965193	0.108345	1	16	19	PTGES	ABCC4 AKR1B1 AKR1C1 AKR1C2 AKR1C3 ANXA1 ANXA3 ANXA4 ANXA5 ANXA6 CBR1 HPGD MITF PLA2G4A PTGES PTGS2 S100A6	AFTPH ANKRD13A AREL1 ARFIP2 BOD1 C2orf72 CNOT10 COIL COPS7A CPNE4 DCAF1 DENND3 ERCC3 FAM76B GINS3 GOLGA1 GOLGA7 GTF2F2 HSPA14 KIAA1671 LRRC41 LRRC8C MCUR1 MEA1 MIB1 NCEH1 NCS1 NEDD4 PBX1 PLD2 PMF1 PPIP5K2 PPP2R1B PRKCD PRR11 PTGES RRP7A SLC9A8 SMCHD1 SPECC1L TDP2 TRIM56 VPS37B ZBTB33	1	1	0.000300527	-21.2824
WikiPathways	PROSTAGLANDIN SYNTHESIS AND REGULATION	http://www.wikipathways.org/instance/WP98_r102309	SARS_CoV_NSP13	-	-1.051	0.0889193	1	13	19	ABCC4	ABCC4 AKR1B1 AKR1C1 AKR1C2 AKR1C3 ANXA1 ANXA3 ANXA4 ANXA5 ANXA6 CBR1 HPGD MITF PLA2G4A PTGES PTGS2 S100A6	ABCC3 ABCC4 AKAP13 AMIGO2 ASCC2 ASCC3 BCAS1 BCKDHB CIB1 DCUN1D3 DHRSX EHD2 EVPL EXOC3 GLUD2 GNG11 GPR39 GPRC5C HERC1 KIRREL1 KLHDC7A KXD1 MAN2B1 MBP PITPNM1 PLOD2 RAI14 SERPINE1 SFXN1 SHANK2 SLC35E1 SNTB2 ST7 SWISS-PROT:CON__P00735 SWISS-PROT:CON__P02676 SWISS-PROT:CON__Q03247 SWISS-PROT:CON__Q28107 TBC1D5 TMLHE TREMBL:CON__Q0V8M9... TREMBL:CON__Q3SX09 UBTD2 VPS11 WWOX ZADH2 ZER1	1	1	0.000300527	-21.2824
WikiPathways	PROSTAGLANDIN SYNTHESIS AND REGULATION	http://www.wikipathways.org/instance/WP98_r102309	SARS_CoV_NSP16	-	-1.65168	0.0223009	2	33	18	MITF PTGS2	ABCC4 AKR1B1 AKR1C1 AKR1C2 AKR1C3 ANXA1 ANXA3 ANXA4 ANXA5 ANXA6 CBR1 HPGD MITF PLA2G4A PTGES PTGS2 S100A6	ABCD4 ABT1 ALG11 ANAPC16 APP ATAD2 B3GNT9 BTF3 C6orf120 CANX CCDC51 CCNB1 CD14 CENPQ CHTF18 CLGN COMT COQ7 COX20 DAPK3 ERAP1 ESCO2 ESS2 FGB FMC1 GTF2H5 HELLS HIST2H2AB HNRNPDL ISG20 KAT6B KIAA0319L LIG3 LRRC8C MARCKSL1 MBTD1 MED27 MITF MKI67 MLLT3 MRPS28 MSH5 MSL1 MTERF3 MTFR1L MYORG NAT14 NBR1 NGRN NOC4L NSD2 PEX13 PIK3CA POM121 PPFIBP1 PPTC7 PRDX3 PREX1 PRRC2A PTGS2 RAB10 RANBP9 RARB RDH13 RELL1 RERE RNF169 RREB1 SENP1 SEPTIN8 SETX SHROOM3 SLC30A1 SLC7A11 SNTB1 STK38 TAF5L TERF2IP TMX2 TNFRSF10A TOE1 TOMM22 TOMM6 TREMBL:CON__A2I7N1 TTC17 TUBGCP4 UGT1A9 UNG UQCC3 WDCP WDR76 ZBTB7A ZC3H18 ZNF385A ZSCAN2 ZYG11B	1	1	0.000300527	-21.2824
WikiPathways	PROSTAGLANDIN SYNTHESIS AND REGULATION	http://www.wikipathways.org/instance/WP98_r102309	HCoV_ORF4	-	-0.283517	0.520574	1	101	19	MITF	ABCC4 AKR1B1 AKR1C1 AKR1C2 AKR1C3 ANXA1 ANXA3 ANXA4 ANXA5 ANXA6 CBR1 HPGD MITF PLA2G4A PTGES PTGS2 S100A6	ABCB10 ABRAXAS1 ABT1 ACADM ADCY3 ADGRL2 AGPAT1 ALG11 AP1S3 APOBEC3B APP ARID1A ARRDC1 ASAP1 ASB7 B3GNT9 BAG3 BCAP31 BCL2L12 BDH2 BEND3 BICRA BMP2K BMPR1A BOLA1 BTF3 BUB1B C19orf25 C2CD2 C3orf38 C6orf89 CAMK1 CANX CAPZA1 CASC3 CCDC86 CCDC9 CCM2 CCNK CD14 CD276 CD63 CD97 CDCA7 CDKAL1 CEACAM1 CIRBP CLCN6 CLCN7 COQ8B CPEB4 CROT CYHR1 DCAF11 DDX10 DDX23 DDX3X DDX46 DDX52 DDX6 DERL1 DHRSX DHX30 DHX35 DHX38 DKC1 DLST DMAP1 DNTTIP1 DPF2 DPH1 DR1 DSN1 DUS3L EAPP ECHS1 EMC3 EPB41L1 ERAP1 ERO1A ESPL1 EXOSC7 FAM120B FAM162A FAM234A FAM89A FAM91A1 FBXO28 FCHO2 FEM1C... FGA FGB FUT11 GABRA5 GALNT10 GCAT GCNT4 GON7 GOSR2 GPKOW ...	1	1	0.000300527	-21.2824
WikiPathways	PROSTAGLANDIN SYNTHESIS AND REGULATION	http://www.wikipathways.org/instance/WP98_r102309	SARS_CoV_ORF3a	+	-1.54972	0.028202	1	4	19	PTGS2	ABCC4 AKR1B1 AKR1C1 AKR1C2 AKR1C3 ANXA1 ANXA3 ANXA4 ANXA5 ANXA6 CBR1 HPGD MITF PLA2G4A PTGES PTGS2 S100A6	AGGF1 C15orf39 CNOT4 CSF1 DHRS4 DHX36 FOXP1 GPALPP1 HMMR MFGE8 MID1IP1 MLF2 N ORF3a PTGS2 PXMP2 R3HDM1 RABEP1 TMEM248 TRNAU1AP TSPAN14	1	1	0.000300527	-21.2824
WikiPathways	PROSTAGLANDIN SYNTHESIS AND REGULATION	http://www.wikipathways.org/instance/WP98_r102309	SARS_CoV2_ORF3	+	-0.724656	0.188514	2	112	18	MITF PTGS2	ABCC4 AKR1B1 AKR1C1 AKR1C2 AKR1C3 ANXA1 ANXA3 ANXA4 ANXA5 ANXA6 CBR1 HPGD MITF PLA2G4A PTGES PTGS2 S100A6	(Bos ABCB6 ACAT2 ACOT7 ADAM9 ADGRG1 ADH5 ADSS AGGF1 AGRN AHCYL1 ALDH1A3 AMIGO2 ANTXR1 APLP2 APOB APOBEC3F APP ARFGEF1 ARL8B ASAH1 ATAD5 ATG12 ATG2B ATP6V0D1 ATP6V1C1 ATP6V1D ATRN B4GAT1 BCL10 BMPR1A C2orf76 CALCOCO2 CANX CAPN2 CCDC93 CCNYL1 CCPG1 CHUK CLCN4 CLCN7 CLK1 COL18A1 COLGALT1 COMMD1 COMMD10 CPD CRIM1 CTSD CTSV CWC22 CYFIP2 DCTN2 DENND4C DHRS3 DHX57 DIAPH2 DNM2 DOHH DPP9 DYNLRB1 ECE1 EGFR EML6 EPHA2 EPHX2 ERAP1 ERP29 ESPL1 FADS1 FAM114A2 FASN FCGRT FGFR1 FLVCR1 FTH1 FYCO1 GABARAP GABARAPL2 GARS GDF15 GINM1 GNA13 GNPDA1 GRN GYS1 HBS1L HDHD3 HIF1AN HLA-A HLA-C HMGCS1 HPS3 HSPG2 HTRA1 IDI1 IL6ST IPO9 ITM2B ITM2C ...	1	1	0.000300527	-21.2824
WikiPathways	PROSTAGLANDIN SYNTHESIS AND REGULATION	http://www.wikipathways.org/instance/WP98_r102309	SARS_CoV_ORF9b	-	-0.00285672	0.993444	1	622	19	ABCC4	ABCC4 AKR1B1 AKR1C1 AKR1C2 AKR1C3 ANXA1 ANXA3 ANXA4 ANXA5 ANXA6 CBR1 HPGD MITF PLA2G4A PTGES PTGS2 S100A6	(Bos (Bos (Bos (Bos (Bos AAAS AARS2 ABCB10 ABCB7 ABCB8 ABCC1 ABCC2 ABCC3 ABCC4 ABCC5 ABCD3 ABHD10 ABHD17B ABRAXAS1 ABT1 ACAA2 ACAD8 ACAD9 ACADM ACADSB ACADVL ACAT1 ACBD5 ACIN1 ACO2 ACOT1 ACOT13 ACOT2 ACOT9 ACOX1 ACOX3 ACP2 ACP6 ACSF2 ACSF3 ACSL1 ACSL3 ACSL4 ACSM3 ACTR6 ACTR8 ADAM10 ADAM17 ADAR ADCK5 ADCY3 ADCY9 ADGRG2 ADGRG6 ADGRL2 ADPGK AFAP1 AFG3L2 AGK AGPAT2 AGPS AGRN AHNAK AIFM1 AK2 AK3 AK4 AKAP17A AKAP2 ALCAM ALDH18A1 ALDH1A3 ALDH1B1 ALDH3A2 ALDH4A1 ALDH5A1 ALG11 ALG2 ALG3 ALG9 ALYREF AMACR ANAPC4 ANAPC5 ANGEL2 ANK2 ANKRD27 ANO10 ANO6 AP2A1 AP2A2 AP2M1 APMAP APOB APOO APOOL APP AQR ARID1A ARID2 ...	1	1	0.000300527	-21.2824
WikiPathways	PROSTAGLANDIN SYNTHESIS AND REGULATION	http://www.wikipathways.org/instance/WP98_r102309	SARS_CoV_NSP15	-	-0.835584	0.146021	1	22	19	MITF	ABCC4 AKR1B1 AKR1C1 AKR1C2 AKR1C3 ANXA1 ANXA3 ANXA4 ANXA5 ANXA6 CBR1 HPGD MITF PLA2G4A PTGES PTGS2 S100A6	ABT1 ALKBH5 ANAPC16 B3GNT9 BTF3 CCDC9B CHTF18 COQ7 CTBS DAPK3 EHD3 ELMOD2 ENOPH1 EPHX2 FAHD2A FAM50A FAM83H FKBP11 FRMD4A FUCA1 GPR39 GPX1 GRB14 HNRNPDL ISG20 JAK1 KIAA0319L KLHDC4 LAPTM4A MED13 MITF MSH5 MTFR1L MTMR12 NEK7 NME3 PIK3CA PPFIBP1 PPP1R8 PRDX3 PREX1 PRRC2A PTPN13 RABGGTB RBL2 RIN1 SHROOM3 SNTB2 STK38 TANK TMEM68 TOE1 TSC22D4 WDR13 WDR47 XPO4 ZKSCAN1	1	1	0.000300527	-21.2824
WikiPathways	PROSTAGLANDIN SYNTHESIS AND REGULATION	http://www.wikipathways.org/instance/WP98_r102309	HCoV_ORF3	+	-0.511766	0.307775	1	51	19	PTGS2	ABCC4 AKR1B1 AKR1C1 AKR1C2 AKR1C3 ANXA1 ANXA3 ANXA4 ANXA5 ANXA6 CBR1 HPGD MITF PLA2G4A PTGES PTGS2 S100A6	ACTN1 ACTN4 AGRN AKAP8 ALKBH5 ANXA8... APLP2 APOB ARFIP1 ASCC3 ATP2B1 CDH1 CIP2A CTIF CWC25 CYB5A CYB5B DAG1 DCAF1 DCAF5 DCAF7 DCBLD2 DDX10 DHRS7 DHX57 DNAJB11 EEA1 EPHA2 ERCC3 EXD2 FAM83H FBXO11 FDFT1 FERMT2 FLRT3 FMR1 FRMD8 GDF15 GORASP1 GPAT4 GRHPR HKDC1 HLA-A HSPA5 HSPG2 IFT88 INPP4B KDM5B KDSR KIF15 LAMA5 LDLR MFAP3 MFGE8 MOGS MORC2 MRPS18B MT-ATP6 MTIF2 MVB12A MYOF NBEAL2 NFKB2 NMES1 NOMO2 NRCAM NSDHL NUP188 PDE4DIP PDXP PLOD2 PNISR PPIP5K2 PRXL2A PTGS2 PTPRM PTRH2 RAB3B RAB4B RBP4 RDH11 RTN4 SCD SFXN1 SIRPA SLC12A6 SLC12A7 SLC25A15 SLC38A9 SLC49A4 SLC4A7 SLC9A3R2 SOD2 SQLE SQOR SQSTM1 SRGN SWISS-PROT:CON__P01966 SWISS-PROT:CON__P15497 SWISS-PROT:CON__Q03247 ...	1	1	0.000300527	-21.2824
WikiPathways	PROSTAGLANDIN SYNTHESIS AND REGULATION	http://www.wikipathways.org/instance/WP98_r102309	SARS_CoV_ORF7a	-	-3.18179	0.000657983	5	105	15	AKR1C2 ANXA1 ANXA3 ANXA5 CBR1	ABCC4 AKR1B1 AKR1C1 AKR1C2 AKR1C3 ANXA1 ANXA3 ANXA4 ANXA5 ANXA6 CBR1 HPGD MITF PLA2G4A PTGES PTGS2 S100A6	ABRACL ACAT2 ADH5 ADSS AIP AK5 AKAP10 AKR1B10 AKR1B15 AKR1C2 ANKRD17 ANP32A ANP32B ANP32E ANXA1 ANXA3 ANXA5 APEX1 ARPIN ASMTL ATIC ATXN7L3B BCCIP C11orf54 C12orf10 C2orf76 CALD1 CARMIL1 CAST CBR1 CHMP1A CHUK COG3 COG5 COG6 CPLX2 CPNE1 CPNE2 CPPED1 CRK CTPS1 CXorf38 DBNL DCTN3 DDI2 DNAJB1 DPP3 DPP9 DPYSL2 DRG1 DYNLRB1 EEF1A2 EEF1D EEF1G EIF2B1 ELP1 ELP3 EMSY ENO3 ENSA FAF1 FBXO22 FDPS FEN1 FLNB FTO GALM GALT GAPDH GART GCA GCLC GLRX GMPS GNG7 GOT1 GPX2 GSTO1 GSTP1 GTF2F1 HDAC4 HDDC3 HDGF HEBP2 HEXIM2 HGD HMGB1 HMGB3 IAH1 IDH1 IL18 IMUP IPO9 ITPA KTI12 KYNU L3HYPDH LUC7L MAP1B MAP1LC3B2... ...	1	1	0.000300527	-21.2824
WikiPathways	PROSTAGLANDIN SYNTHESIS AND REGULATION	http://www.wikipathways.org/instance/WP98_r102309	SARS_CoV2_NSP12	-	-6.90338	1.24917e-07	13	378	7	AKR1B1 AKR1C1 AKR1C2 AKR1C3 ANXA1 ANXA3 ANXA4 ANXA5 ANXA6 CBR1 HPGD PLA2G4A S100A6	ABCC4 AKR1B1 AKR1C1 AKR1C2 AKR1C3 ANXA1 ANXA3 ANXA4 ANXA5 ANXA6 CBR1 HPGD MITF PLA2G4A PTGES PTGS2 S100A6	AACS AAGAB AAMDC AARS AASDHPPT ABCF3 ABHD14B ABHD4 ABRAXAS2 ACACA ACAT2 ACO1 ACP1 ACTR1A ACTR1B ACTR2 ACTR3 ADI1 ADK ADPRHL2 ADSL ADSS ADSSL1 AGL AGTRAP AHR AHSA1 AIMP1 AIP AJUBA AK5 AK6 AKAP13 AKR1A1 AKR1B1 AKR1B10 AKR1B15 AKR1C1 AKR1C2 AKR1C3 AKR1C3 AKT1 AKT1S1 AKT2 AKT3 AKTIP ALDH16A1 ALDH1A1 ALDH3A1 ALDOA ANKHD1 ANKMY2 ANKRD17 ANKRD52 ANKS3 ANP32E ANXA1 ANXA11 ANXA3 ANXA4 ANXA5 ANXA6 ANXA7 ANXA8... AP3B1 AP3D1 AP3M1 AP5M1 APEH APIP APPL2 APRT ARAP3 ARF4 ARFGAP2 ARFGEF1 ARHGAP12 ARHGAP18 ARHGEF1 ARHGEF16 ARHGEF18 ARHGEF7 ARIH2 ARL2BP ARL3 ARMT1 ARPC1A ARPC1B ARPC3 ARPC4 ARPC5L ARPIN ASNS ASRGL1 ASS1 ATE1 ATG2B ATG3 ATG4B ATG4C ...	1	1	0.000300527	-21.2824
WikiPathways	PROSTAGLANDIN SYNTHESIS AND REGULATION	http://www.wikipathways.org/instance/WP98_r102309	SARS_CoV_ORF9b	+	-2.36068	0.00435829	7	314	13	AKR1B1 ANXA3 ANXA5 ANXA6 HPGD PLA2G4A S100A6	ABCC4 AKR1B1 AKR1C1 AKR1C2 AKR1C3 ANXA1 ANXA3 ANXA4 ANXA5 ANXA6 CBR1 HPGD MITF PLA2G4A PTGES PTGS2 S100A6	(Bos AARS AARSD1 AASDHPPT ABCB6 ABCE1 ABHD11 ABHD12 ABHD14B ABR ACAA1 ACACA ACAT2 ACLY ACO1 ACP1 ACSS1 ACTR1B ADI1 ADSL ADSS AGFG1 AHCY AHSA1 AIP AK5 AK6 AKR1A1 AKR1B1 AKR1B10 AKT1S1 ALDH16A1 ALDH2 ALDOA ANKRD11 ANP32E ANXA11 ANXA3 ANXA5 ANXA6 APEH API5 APIP ARAF ARCN1 ARF4 ARFGAP2 ARFGAP3 ARFIP1 ARFIP1 ARHGAP1 ARHGEF28 ARL3 ARL6IP4 ARMCX3 ARMT1 ARPC1B ARPIN ASNS ATG12 ATIC ATOX1 ATR ATXN2L BCCIP BCL10 BDH2 BIRC6 BLMH BLOC1S3 BLVRA BOLA2 BRK1 BRMS1 BTF3L4 BZW1 BZW2 C12orf10 C12orf57 C14orf119 C5orf51 C9orf64 CA8 CAB39 CACYBP CAD CAMK1D CAND1 CAP1 CAPG CAPNS1 CAPZA2 CARM1 CARS CASP3 CASP8 CBFB CBL CCDC43 CCDC50 ...	1	1	0.000300527	-21.2824
WikiPathways	PROSTAGLANDIN SYNTHESIS AND REGULATION	http://www.wikipathways.org/instance/WP98_r102309	SARS_CoV_NSP12	-	-6.88937	1.29013e-07	13	379	7	AKR1B1 AKR1C1 AKR1C2 AKR1C3 ANXA1 ANXA3 ANXA4 ANXA5 ANXA6 CBR1 HPGD PLA2G4A S100A6	ABCC4 AKR1B1 AKR1C1 AKR1C2 AKR1C3 ANXA1 ANXA3 ANXA4 ANXA5 ANXA6 CBR1 HPGD MITF PLA2G4A PTGES PTGS2 S100A6	AACS AAGAB AARS AARSD1 AASDHPPT ABCF3 ABHD14B ABHD4 ABRACL ABRAXAS2 ACAT2 ACO1 ACOT7 ACTR1A ACTR1B ACTR2 ACTR3 ADK ADPRHL2 ADSL ADSS AFTPH AGL AGPAT5 AHCY AIMP1 AIMP2 AJUBA AK1 AK5 AK6 AKAP13 AKR1A1 AKR1B1 AKR1B10 AKR1B15 AKR1C1 AKR1C2 AKR1C3 AKR1C3 AKT2 ALDH16A1 ALDH1A1 ALDH2 ALDH3A1 ALDOA AMZ2 ANKHD1 ANKRD17 ANKS3 ANP32E ANXA1 ANXA11 ANXA3 ANXA4 ANXA5 ANXA6 ANXA7 AP3B1 AP3D1 AP5M1 APEH APIP APPL2 APRT ARAF ARAP3 ARF4 ARFGAP2 ARFGAP3 ARHGAP1 ARHGAP12 ARHGAP18 ARHGAP5 ARHGEF1 ARHGEF16 ARIH2 ARL3 ARPC1A ARPC1B ARPC2 ARPC3 ARPIN ASNS ASRGL1 ATE1 ATG12 ATG4B ATG4C ATIC ATOX1 AVL9 BCL10 BDH2 BLVRA BLVRB BOLA2 BPGM BPNT1 BRAT1 ...	1	1	0.000300527	-21.2824
WikiPathways	PROSTAGLANDIN SYNTHESIS AND REGULATION	http://www.wikipathways.org/instance/WP98_r102309	HCoV_ORF3	-	-0.673355	0.212151	2	121	18	MITF PLA2G4A	ABCC4 AKR1B1 AKR1C1 AKR1C2 AKR1C3 ANXA1 ANXA3 ANXA4 ANXA5 ANXA6 CBR1 HPGD MITF PLA2G4A PTGES PTGS2 S100A6	AAGAB AAK1 AARS AARSD1 AASDHPPT ABCB6 ABCE1 ABCF3 ABHD14B ACACA ACO1 ACTR2 ADCY9 ADI1 ADSL ADSS AIFM2 AKT2 ANKRD17 ANKS3 ANLN ANXA11 AP3B1 APEH ARFGEF1 ARFIP1 ARHGAP18 ARHGEF10 ARHGEF18 ARHGEF7 ARL2BP ARMT1 ARPC1A ARPC1B ARPC5 ATG2B ATG5 BABAM1 BDH2 BOLA1 BPNT1 BROX BZW1 C1orf122 C2orf76 CAPN7 CASP6 CASTOR2 CCDC25 CCDC93 CETN3 CHMP1B CLASP2 COG3 COMMD10 COMMD2 COPA CPNE1 CRBN CSE1L CSK CZIB DBNL DCTD DCTN2 DCTN3 DDT DDX19A DHX32 DIAPH2 DNAJB1 DNM2 DOCK1 DOCK5 DPH1 DPH6 DPP3 DPYSL2 DPYSL3 DYNC1LI2 DYNLRB1 EEF1G EEF2K EGLN1 EIF1AD EIF4EBP1 EIF4G1 ELP3 ELP4 EML3 EMSY ENO3 ERI3 FAM129B FAM160B1 FANCI FARSB FBXO4 FHL1 FN3KRP ...	1	1	0.000300527	-21.2824
WikiPathways	SPLICING FACTOR NOVA REGULATED SYNAPTIC PROTEINS	http://www.wikipathways.org/instance/WP4148_r94396	SARS_CoV2_ORF9b	-	-0.556985	0.277342	1	41	21	NEO1	APLP2 ATP2B1 CASK CAV2 CHL1 EPB41L1 GPHN MAP4 NCDN NEO1 STX2 STXBP2 TERF2IP	AAMDC ABHD4 ACAD10 ACSF3 ACSL4 AGAP3 AGPAT1 AHCYL2 ANKS3 ARHGEF18 ARIH2 ATP2A3 BCL2L11 BCLAF3 BNIP3L CAMK1 CARD19 CDIPT CLGN COA1 COX4I1 COX5B COX6A1 COX6C COX7A2L CPT1A CYBRD1 DCAF11 ECE1 ELP5 FAM160A2 FEZ2 GADD45GIP1 GAMT GCAT GMPPA GON7 GRB14 HACD1 HDAC4 IKBKB IMPA2 KCT2 LAGE3 LETMD1 LRRFIP1 LYSMD2 MCU MIEF1 MIGA1 MOCS2 MRPL13 MRPL14 MRPL15 MRPL16 MRPL17 MRPL18 MRPL19 MRPL2 MRPL20 MRPL21 MRPL24 MRPL27 MRPL28 MRPL3 MRPL30 MRPL33 MRPL34 MRPL35 MRPL37 MRPL38 MRPL39 MRPL4 MRPL41 MRPL44 MRPL45 MRPL47 MRPL50 MRPL51 MRPL52 MRPL55 MRPL57 MRPL58 MRPL9 MRPS30 MTCH1 MTCH2 MTX1 MTX2 MVB12A NDUFA4 NDUFA9 NDUFS4 NDUFS5 NEO1 NFKBIB NKTR NUDT6 PCNX3 PIK3C2A ...	1	1	0.00500084	-2.7235
WikiPathways	SPLICING FACTOR NOVA REGULATED SYNAPTIC PROTEINS	http://www.wikipathways.org/instance/WP4148_r94396	SARS_CoV_NSP16	-	-0.638713	0.229767	1	33	21	TERF2IP	APLP2 ATP2B1 CASK CAV2 CHL1 EPB41L1 GPHN MAP4 NCDN NEO1 STX2 STXBP2 TERF2IP	ABCD4 ABT1 ALG11 ANAPC16 APP ATAD2 B3GNT9 BTF3 C6orf120 CANX CCDC51 CCNB1 CD14 CENPQ CHTF18 CLGN COMT COQ7 COX20 DAPK3 ERAP1 ESCO2 ESS2 FGB FMC1 GTF2H5 HELLS HIST2H2AB HNRNPDL ISG20 KAT6B KIAA0319L LIG3 LRRC8C MARCKSL1 MBTD1 MED27 MITF MKI67 MLLT3 MRPS28 MSH5 MSL1 MTERF3 MTFR1L MYORG NAT14 NBR1 NGRN NOC4L NSD2 PEX13 PIK3CA POM121 PPFIBP1 PPTC7 PRDX3 PREX1 PRRC2A PTGS2 RAB10 RANBP9 RARB RDH13 RELL1 RERE RNF169 RREB1 SENP1 SEPTIN8 SETX SHROOM3 SLC30A1 SLC7A11 SNTB1 STK38 TAF5L TERF2IP TMX2 TNFRSF10A TOE1 TOMM22 TOMM6 TREMBL:CON__A2I7N1 TTC17 TUBGCP4 UGT1A9 UNG UQCC3 WDCP WDR76 ZBTB7A ZC3H18 ZNF385A ZSCAN2 ZYG11B	1	1	0.00500084	-2.7235
WikiPathways	SPLICING FACTOR NOVA REGULATED SYNAPTIC PROTEINS	http://www.wikipathways.org/instance/WP4148_r94396	SARS_CoV_ORF6	+	-1.01145	0.0973974	1	13	21	STX2	APLP2 ATP2B1 CASK CAV2 CHL1 EPB41L1 GPHN MAP4 NCDN NEO1 STX2 STXBP2 TERF2IP	C18orf21 C6orf89 CENPS COX17 CWC22 DDX52 DTNB FASTKD1 HDHD3 IVD LIG3 LPIN1 MAD2L1BP MBTD1 MCAT MMUT MOB4 MVP NCOA4 NSL1 NSUN2 NUAK2 P3H2 PAXX PREX1 RABL3 RBM3 RCOR1 REPS1 RNF7 RWDD1 SMARCD2 SNF8 SSH3 STX2 SWISS-PROT:CON__Q6KB66-1... TMEM223 TOP2A TRIM32 TSR3 UBAP2 WDR74 ZC3H11A ZFYVE16 ZNF362 ZNF593	1	1	0.00500084	-2.7235
WikiPathways	SPLICING FACTOR NOVA REGULATED SYNAPTIC PROTEINS	http://www.wikipathways.org/instance/WP4148_r94396	HCoV_ORF4	-	-0.255952	0.554687	1	101	21	TERF2IP	APLP2 ATP2B1 CASK CAV2 CHL1 EPB41L1 GPHN MAP4 NCDN NEO1 STX2 STXBP2 TERF2IP	ABCB10 ABRAXAS1 ABT1 ACADM ADCY3 ADGRL2 AGPAT1 ALG11 AP1S3 APOBEC3B APP ARID1A ARRDC1 ASAP1 ASB7 B3GNT9 BAG3 BCAP31 BCL2L12 BDH2 BEND3 BICRA BMP2K BMPR1A BOLA1 BTF3 BUB1B C19orf25 C2CD2 C3orf38 C6orf89 CAMK1 CANX CAPZA1 CASC3 CCDC86 CCDC9 CCM2 CCNK CD14 CD276 CD63 CD97 CDCA7 CDKAL1 CEACAM1 CIRBP CLCN6 CLCN7 COQ8B CPEB4 CROT CYHR1 DCAF11 DDX10 DDX23 DDX3X DDX46 DDX52 DDX6 DERL1 DHRSX DHX30 DHX35 DHX38 DKC1 DLST DMAP1 DNTTIP1 DPF2 DPH1 DR1 DSN1 DUS3L EAPP ECHS1 EMC3 EPB41L1 ERAP1 ERO1A ESPL1 EXOSC7 FAM120B FAM162A FAM234A FAM89A FAM91A1 FBXO28 FCHO2 FEM1C... FGA FGB FUT11 GABRA5 GALNT10 GCAT GCNT4 GON7 GOSR2 GPKOW ...	1	1	0.00500084	-2.7235
WikiPathways	SPLICING FACTOR NOVA REGULATED SYNAPTIC PROTEINS	http://www.wikipathways.org/instance/WP4148_r94396	SARS_CoV_NSP3_macroD	+	-0.244891	0.568996	1	105	21	STXBP2	APLP2 ATP2B1 CASK CAV2 CHL1 EPB41L1 GPHN MAP4 NCDN NEO1 STX2 STXBP2 TERF2IP	A2M AAK1 ABCF3 ACAT2 ACTR1A ADH5 ADH6 AGFG2 AGL AKAP10 AKR1A1 AKR1C3 ALAD ALDH16A1 ALG13 ANK3 ANP32A ANP32B ANXA11 ANXA13 APEH APPL1 ARFGAP3 ARFGEF1 ARFIP1 ARHGAP18 ARMT1 ARPIN ARRB1 ATG12 ATG3 ATG5 BAG3 BIRC6 BTBD11 BZW1 C12orf10 C2orf76 CALD1 CAMK1 CAMSAP3 CAPG CARM1 CARNMT1 CAST CASTOR2 CBL CC2D1A CCDC93 CCND3 CD2AP CDC42BPB CHMP1B COG3 COG6 COG8 COMMD1 COMMD10 COPE CPNE4 CRADD DCDC2 DCPS DDAH2 DENND3 DENND4C DFFA DGUOK DIAPH2 DLGAP4 DNM2 DOCK5 DPP3 DPP9 DYNLRB1 EDARADD EDF1 EEF1E1 EIF2B4 EIF4A2 ELMO1 EML2 ENOPH1 EPHX2 EPS8L3 ERI3 EXOC2 EXOC6 FBXO22 FBXO4 FBXW9 FEZ2 FIGNL1 FNTA GALK2 GAMT GATD1 GMPPA GMPPB GMPS ...	1	1	0.00500084	-2.7235
WikiPathways	SPLICING FACTOR NOVA REGULATED SYNAPTIC PROTEINS	http://www.wikipathways.org/instance/WP4148_r94396	SARS_CoV_NSP8	+	-1.08078	0.0830266	1	11	21	CHL1	APLP2 ATP2B1 CASK CAV2 CHL1 EPB41L1 GPHN MAP4 NCDN NEO1 STX2 STXBP2 TERF2IP	A2M ACTR5 ANKRD11 ARHGEF1 ASH2L ATAD2 CHL1 CIC DMAC2L GRHPR LGALS8 MFN2 MRPL33 N NDUFV3 NOA1 NSP2 NSP8 NUMBL NUP58 OCRL PFKM PIGO POLR1C PPP1R8 PUM1 RRP7A SCARB1 SLC7A11 STARD3 SUDS3 SYNRG TEPSIN TNFRSF21 TRIM33 TRIR UGCG YY1 ZNF384	1	1	0.00500084	-2.7235
WikiPathways	SPLICING FACTOR NOVA REGULATED SYNAPTIC PROTEINS	http://www.wikipathways.org/instance/WP4148_r94396	SARS_CoV2_ORF3	+	-1.2613	0.0547895	3	112	19	APLP2 NEO1 STX2	APLP2 ATP2B1 CASK CAV2 CHL1 EPB41L1 GPHN MAP4 NCDN NEO1 STX2 STXBP2 TERF2IP	(Bos ABCB6 ACAT2 ACOT7 ADAM9 ADGRG1 ADH5 ADSS AGGF1 AGRN AHCYL1 ALDH1A3 AMIGO2 ANTXR1 APLP2 APOB APOBEC3F APP ARFGEF1 ARL8B ASAH1 ATAD5 ATG12 ATG2B ATP6V0D1 ATP6V1C1 ATP6V1D ATRN B4GAT1 BCL10 BMPR1A C2orf76 CALCOCO2 CANX CAPN2 CCDC93 CCNYL1 CCPG1 CHUK CLCN4 CLCN7 CLK1 COL18A1 COLGALT1 COMMD1 COMMD10 CPD CRIM1 CTSD CTSV CWC22 CYFIP2 DCTN2 DENND4C DHRS3 DHX57 DIAPH2 DNM2 DOHH DPP9 DYNLRB1 ECE1 EGFR EML6 EPHA2 EPHX2 ERAP1 ERP29 ESPL1 FADS1 FAM114A2 FASN FCGRT FGFR1 FLVCR1 FTH1 FYCO1 GABARAP GABARAPL2 GARS GDF15 GINM1 GNA13 GNPDA1 GRN GYS1 HBS1L HDHD3 HIF1AN HLA-A HLA-C HMGCS1 HPS3 HSPG2 HTRA1 IDI1 IL6ST IPO9 ITM2B ITM2C ...	1	1	0.00500084	-2.7235
WikiPathways	SPLICING FACTOR NOVA REGULATED SYNAPTIC PROTEINS	http://www.wikipathways.org/instance/WP4148_r94396	SARS_CoV_ORF9b	-	-0.25384	0.557391	5	622	17	ATP2B1 CASK CAV2 EPB41L1 NEO1	APLP2 ATP2B1 CASK CAV2 CHL1 EPB41L1 GPHN MAP4 NCDN NEO1 STX2 STXBP2 TERF2IP	(Bos (Bos (Bos (Bos (Bos AAAS AARS2 ABCB10 ABCB7 ABCB8 ABCC1 ABCC2 ABCC3 ABCC4 ABCC5 ABCD3 ABHD10 ABHD17B ABRAXAS1 ABT1 ACAA2 ACAD8 ACAD9 ACADM ACADSB ACADVL ACAT1 ACBD5 ACIN1 ACO2 ACOT1 ACOT13 ACOT2 ACOT9 ACOX1 ACOX3 ACP2 ACP6 ACSF2 ACSF3 ACSL1 ACSL3 ACSL4 ACSM3 ACTR6 ACTR8 ADAM10 ADAM17 ADAR ADCK5 ADCY3 ADCY9 ADGRG2 ADGRG6 ADGRL2 ADPGK AFAP1 AFG3L2 AGK AGPAT2 AGPS AGRN AHNAK AIFM1 AK2 AK3 AK4 AKAP17A AKAP2 ALCAM ALDH18A1 ALDH1A3 ALDH1B1 ALDH3A2 ALDH4A1 ALDH5A1 ALG11 ALG2 ALG3 ALG9 ALYREF AMACR ANAPC4 ANAPC5 ANGEL2 ANK2 ANKRD27 ANO10 ANO6 AP2A1 AP2A2 AP2M1 APMAP APOB APOO APOOL APP AQR ARID1A ARID2 ...	1	1	0.00500084	-2.7235
WikiPathways	SPLICING FACTOR NOVA REGULATED SYNAPTIC PROTEINS	http://www.wikipathways.org/instance/WP4148_r94396	SARS_CoV2_NSP2	-	-0.702175	0.19853	1	28	21	NEO1	APLP2 ATP2B1 CASK CAV2 CHL1 EPB41L1 GPHN MAP4 NCDN NEO1 STX2 STXBP2 TERF2IP	(Bos ADGRL2 AP2A2 API5 ARHGEF15 ASCC3 ASS1 ATG2B AVL9 BASP1 BRAT1 CAVIN1 CAVIN2 CDH1 CDK17 CDKAL1 CEP78 CHTF18 CMTR2 CTU1 DVL2 EHD2 EIF1AD EPB41L5 GAPDH GTF2F2 GULP1 HMGN3 HMGN4 INIP KANK1 LGALS1 LSR NEO1 NF1 NME2P1 NRCAM NUMBL OMA1 PCDH9 PDZK1 PHLDA1 PLA2G15 POLD4 PPP2R2D PTK7 PTPRM RABGEF1 RACGAP1 REPIN1 RINT1 RPUSD4 RTN4RL2 SIRPA SLC7A11 SLC7A5 SLX4IP SMG9 SPINDOC SRC SSNA1 STRN4 SWISS-PROT:CON__P01044-1... SWISS-PROT:CON__P02768-1... SWISS-PROT:CON__P02769 SWISS-PROT:CON__P12763 SWISS-PROT:CON__P15497 SWISS-PROT:CON__P34955 SWISS-PROT:CON__P41361 SWISS-PROT:CON__Q29443 SWISS-PROT:CON__Q3SZ57 SWISS-PROT:CON__Q3SZR3 SWISS-PROT:CON__Q58D62 SWISS-PROT:CON__Q9TTE1 SYNCRIP TNKS1BP1 TNS1 TPRKB TREMBL:CON__A2I7N1 TREMBL:CON__A2I7N3... TREMBL:CON__Q0V8M9... TREMBL:CON__Q9TRI1 UBR2 USP24 USP28 VPS4B	1	1	0.00500084	-2.7235
WikiPathways	SPLICING FACTOR NOVA REGULATED SYNAPTIC PROTEINS	http://www.wikipathways.org/instance/WP4148_r94396	SARS_CoV2_NSP9	+	-1.08078	0.0830266	1	11	21	EPB41L1	APLP2 ATP2B1 CASK CAV2 CHL1 EPB41L1 GPHN MAP4 NCDN NEO1 STX2 STXBP2 TERF2IP	ADSSL1 BLOC1S1 CHD1L CHMP3 CSK DDAH1 EPB41L1 FBLN1 FRMD8 GCC2 GM2A GNB1L GOPC GTF2F2 HRAS IDI1 MMUT MTSS2 MYO1D NAA35 NBEA NSP8 NSP9 NSP9 NUDT1 NUDT2 NUDT4 PHF23 PSMG3 REXO2 REXO4 RPUSD3 RRM2B SEC11C SLC25A51 STT3A SWISS-PROT:CON__P35908... SWISS-PROT:CON__P50448 TMEM256 USP11 VPS72 WASHC5 WASL ZNF518A ZZEF1	1	1	0.00500084	-2.7235
WikiPathways	SPLICING FACTOR NOVA REGULATED SYNAPTIC PROTEINS	http://www.wikipathways.org/instance/WP4148_r94396	SARS_CoV2_E	+	-0.477721	0.332873	1	51	21	CAV2	APLP2 ATP2B1 CASK CAV2 CHL1 EPB41L1 GPHN MAP4 NCDN NEO1 STX2 STXBP2 TERF2IP	ABCE1 ACD AGPAT2 ALG13 ANKRD17 ARFGEF1 ATG12 ATOX1 ATP5MPL ATPAF1 BCL2L12 BRD3 BTBD2 BTF3 C11orf68 C2orf76 CAPG CASP3 CAV2 CCDC124 CD97 CDC42BPB CDK19 CEBPZOS CENPC CHUK CIAO2B CIC CMTM6 CROT DAGLB DCK DGUOK DLGAP4 DMXL2 DPH5 DSG3 EDF1 EXOC8 FAM117B FAM136A FMC1 FOXC1 GOSR2 GRPEL2 IGBP1 ILK INO80E INTS14 IPO9 IRF9 ITCH ITPA KDM5C LAMTOR4 LETMD1 LIMS1 LITAF LPP LSM4 LYPLA1 MED8 MICOS10 MICOS13 MSL1 MTRF1L NEDD4L NEK9 NR5A2 NTMT1 PACS1 PAN2 PKD2 PKNOX1 PPIL2 PPP1R12C PTBP3 PTPN12 RAB5A RABGGTB RERE RICTOR RNF13 RNPS1 RPL10 RPL12 RPL18A RPL21 RPL26 RPL27 RPL32 RPL35A RPL37 RPL39... RPL7 RPL8 RPS15 RPS29 RPUSD4 SEPSECS ...	1	1	0.00500084	-2.7235
WikiPathways	SPLICING FACTOR NOVA REGULATED SYNAPTIC PROTEINS	http://www.wikipathways.org/instance/WP4148_r94396	HCoV_ORF3	+	-1.227	0.059293	2	51	20	APLP2 ATP2B1	APLP2 ATP2B1 CASK CAV2 CHL1 EPB41L1 GPHN MAP4 NCDN NEO1 STX2 STXBP2 TERF2IP	ACTN1 ACTN4 AGRN AKAP8 ALKBH5 ANXA8... APLP2 APOB ARFIP1 ASCC3 ATP2B1 CDH1 CIP2A CTIF CWC25 CYB5A CYB5B DAG1 DCAF1 DCAF5 DCAF7 DCBLD2 DDX10 DHRS7 DHX57 DNAJB11 EEA1 EPHA2 ERCC3 EXD2 FAM83H FBXO11 FDFT1 FERMT2 FLRT3 FMR1 FRMD8 GDF15 GORASP1 GPAT4 GRHPR HKDC1 HLA-A HSPA5 HSPG2 IFT88 INPP4B KDM5B KDSR KIF15 LAMA5 LDLR MFAP3 MFGE8 MOGS MORC2 MRPS18B MT-ATP6 MTIF2 MVB12A MYOF NBEAL2 NFKB2 NMES1 NOMO2 NRCAM NSDHL NUP188 PDE4DIP PDXP PLOD2 PNISR PPIP5K2 PRXL2A PTGS2 PTPRM PTRH2 RAB3B RAB4B RBP4 RDH11 RTN4 SCD SFXN1 SIRPA SLC12A6 SLC12A7 SLC25A15 SLC38A9 SLC49A4 SLC4A7 SLC9A3R2 SOD2 SQLE SQOR SQSTM1 SRGN SWISS-PROT:CON__P01966 SWISS-PROT:CON__P15497 SWISS-PROT:CON__Q03247 ...	1	1	0.00500084	-2.7235
WikiPathways	SPLICING FACTOR NOVA REGULATED SYNAPTIC PROTEINS	http://www.wikipathways.org/instance/WP4148_r94396	SARS_CoV2_ORF3	-	-0.19985	0.631176	1	124	21	TERF2IP	APLP2 ATP2B1 CASK CAV2 CHL1 EPB41L1 GPHN MAP4 NCDN NEO1 STX2 STXBP2 TERF2IP	AARSD1 ACTG1 AGPAT2 AKAP2 ALKBH5 ANAPC7 API5 APOBEC3B APOBEC3C ARID4B ARL2BP ATF7IP ATRX ATXN2L BBX BCL7B BOP1 BRD4 BRF1 BUB3 BUD13 C18orf25 C19orf47 C1orf122 C7orf50 CAST CBX3 CD3EAP CDKN2AIPNL CENPF CENPM CEP131 CETN3 CFDP1 CGGBP1 CHAF1A CHTF8 CLP1 COPE COPS4 CPSF6 CREB1 CTBP2 CTSC CUSTOS CWF19L1 CXorf56 DCPS DDA1 DDB1 DDX24 DEGS1 DEK DERL2 DHPS DHX15 DHX16 DHX38 DIDO1 DIS3 DNAJC12 DR1 DSN1 DUS3L EAPP EFTUD2 EHD2 ELOF1 EPS8L3 EVA1C EWSR1 EXOSC1 EXOSC2 EXOSC4 FAM192A FAM83H FANCI FGB FGD6 FOXA1 FOXK1 FOXK2 FRG1 FUBP1 FXR1 GABPA GATAD2B GEMIN5 GGH GID8 GMPS GPKOW GPS2 GRB14 GTF2A1 GTF2B GTF2E1 GTF2E2 GTF2F1 GTF2F2 ...	1	1	0.00500084	-2.7235
WikiPathways	SPLICING FACTOR NOVA REGULATED SYNAPTIC PROTEINS	http://www.wikipathways.org/instance/WP4148_r94396	SARS_CoV2_NSP1	-	-0.346772	0.450016	1	75	21	TERF2IP	APLP2 ATP2B1 CASK CAV2 CHL1 EPB41L1 GPHN MAP4 NCDN NEO1 STX2 STXBP2 TERF2IP	(Bos ABCB10 ABT1 ACBD4 ACP2 ADCY9 ADGRL2 AGMAT AGPAT1 ALG11 APOB ARID1A ATF2 ATP6V0A1 B3GNT9 BABAM2 BANP BAX BCAP31 BCAS1 BCHE BCL2L11 BEND3 BMP2K C16orf58 C6orf89 CANX CAPZA1 CASC3 CCDC86 CD14 CD276 CD97 CD99 CEACAM1 CENPS CLCN7 CROT CYHR1 DDB2 DDX6 DERL1 DHRS2 DKC1 DKK1 DLST DMAP1 DNTTIP1 DPF2 DSN1 DUS3L ECHS1 ECT2 EDEM3 ELF1 ELMO1 EMC3 ERAP1 ERGIC1 FAM160B2 FAM177A1 FAM234A FAM91A1 FCHO2 FEM1C... FGFR4 FIG4 GABRA5 GCNT4 GMEB2 GON4L GON7 GPRC5B GPS2 GTPBP10 HEATR1 HIGD1A HMG20B HNF4A HSD17B8 IDH2 INIP INTS12 INTS4 IQSEC2 IRAK1 ISY1 JMJD1C JMJD6 KDM4B KDM5B KHDRBS1 LAMP2 LIG3 LNPEP LRRC41 LRRC8A MACROD1 MAEA MAFF ...	1	1	0.00500084	-2.7235
WikiPathways	SPLICING FACTOR NOVA REGULATED SYNAPTIC PROTEINS	http://www.wikipathways.org/instance/WP4148_r94396	SARS_CoV2_NSP12	-	-0.0875817	0.817369	2	378	20	MAP4 NCDN	APLP2 ATP2B1 CASK CAV2 CHL1 EPB41L1 GPHN MAP4 NCDN NEO1 STX2 STXBP2 TERF2IP	AACS AAGAB AAMDC AARS AASDHPPT ABCF3 ABHD14B ABHD4 ABRAXAS2 ACACA ACAT2 ACO1 ACP1 ACTR1A ACTR1B ACTR2 ACTR3 ADI1 ADK ADPRHL2 ADSL ADSS ADSSL1 AGL AGTRAP AHR AHSA1 AIMP1 AIP AJUBA AK5 AK6 AKAP13 AKR1A1 AKR1B1 AKR1B10 AKR1B15 AKR1C1 AKR1C2 AKR1C3 AKR1C3 AKT1 AKT1S1 AKT2 AKT3 AKTIP ALDH16A1 ALDH1A1 ALDH3A1 ALDOA ANKHD1 ANKMY2 ANKRD17 ANKRD52 ANKS3 ANP32E ANXA1 ANXA11 ANXA3 ANXA4 ANXA5 ANXA6 ANXA7 ANXA8... AP3B1 AP3D1 AP3M1 AP5M1 APEH APIP APPL2 APRT ARAP3 ARF4 ARFGAP2 ARFGEF1 ARHGAP12 ARHGAP18 ARHGEF1 ARHGEF16 ARHGEF18 ARHGEF7 ARIH2 ARL2BP ARL3 ARMT1 ARPC1A ARPC1B ARPC3 ARPC4 ARPC5L ARPIN ASNS ASRGL1 ASS1 ATE1 ATG2B ATG3 ATG4B ATG4C ...	1	1	0.00500084	-2.7235
WikiPathways	SPLICING FACTOR NOVA REGULATED SYNAPTIC PROTEINS	http://www.wikipathways.org/instance/WP4148_r94396	SARS_CoV_ORF9b	+	-0.0328526	0.927144	1	314	21	GPHN	APLP2 ATP2B1 CASK CAV2 CHL1 EPB41L1 GPHN MAP4 NCDN NEO1 STX2 STXBP2 TERF2IP	(Bos AARS AARSD1 AASDHPPT ABCB6 ABCE1 ABHD11 ABHD12 ABHD14B ABR ACAA1 ACACA ACAT2 ACLY ACO1 ACP1 ACSS1 ACTR1B ADI1 ADSL ADSS AGFG1 AHCY AHSA1 AIP AK5 AK6 AKR1A1 AKR1B1 AKR1B10 AKT1S1 ALDH16A1 ALDH2 ALDOA ANKRD11 ANP32E ANXA11 ANXA3 ANXA5 ANXA6 APEH API5 APIP ARAF ARCN1 ARF4 ARFGAP2 ARFGAP3 ARFIP1 ARFIP1 ARHGAP1 ARHGEF28 ARL3 ARL6IP4 ARMCX3 ARMT1 ARPC1B ARPIN ASNS ATG12 ATIC ATOX1 ATR ATXN2L BCCIP BCL10 BDH2 BIRC6 BLMH BLOC1S3 BLVRA BOLA2 BRK1 BRMS1 BTF3L4 BZW1 BZW2 C12orf10 C12orf57 C14orf119 C5orf51 C9orf64 CA8 CAB39 CACYBP CAD CAMK1D CAND1 CAP1 CAPG CAPNS1 CAPZA2 CARM1 CARS CASP3 CASP8 CBFB CBL CCDC43 CCDC50 ...	1	1	0.00500084	-2.7235
WikiPathways	SPLICING FACTOR NOVA REGULATED SYNAPTIC PROTEINS	http://www.wikipathways.org/instance/WP4148_r94396	SARS_CoV_NSP12	-	-0.086932	0.818593	2	379	20	MAP4 NCDN	APLP2 ATP2B1 CASK CAV2 CHL1 EPB41L1 GPHN MAP4 NCDN NEO1 STX2 STXBP2 TERF2IP	AACS AAGAB AARS AARSD1 AASDHPPT ABCF3 ABHD14B ABHD4 ABRACL ABRAXAS2 ACAT2 ACO1 ACOT7 ACTR1A ACTR1B ACTR2 ACTR3 ADK ADPRHL2 ADSL ADSS AFTPH AGL AGPAT5 AHCY AIMP1 AIMP2 AJUBA AK1 AK5 AK6 AKAP13 AKR1A1 AKR1B1 AKR1B10 AKR1B15 AKR1C1 AKR1C2 AKR1C3 AKR1C3 AKT2 ALDH16A1 ALDH1A1 ALDH2 ALDH3A1 ALDOA AMZ2 ANKHD1 ANKRD17 ANKS3 ANP32E ANXA1 ANXA11 ANXA3 ANXA4 ANXA5 ANXA6 ANXA7 AP3B1 AP3D1 AP5M1 APEH APIP APPL2 APRT ARAF ARAP3 ARF4 ARFGAP2 ARFGAP3 ARHGAP1 ARHGAP12 ARHGAP18 ARHGAP5 ARHGEF1 ARHGEF16 ARIH2 ARL3 ARPC1A ARPC1B ARPC2 ARPC3 ARPIN ASNS ASRGL1 ATE1 ATG12 ATG4B ATG4C ATIC ATOX1 AVL9 BCL10 BDH2 BLVRA BLVRB BOLA2 BPGM BPNT1 BRAT1 ...	1	1	0.00500084	-2.7235
WikiPathways	SPLICING FACTOR NOVA REGULATED SYNAPTIC PROTEINS	http://www.wikipathways.org/instance/WP4148_r94396	HCoV_ORF3	-	-0.206236	0.621962	1	121	21	GPHN	APLP2 ATP2B1 CASK CAV2 CHL1 EPB41L1 GPHN MAP4 NCDN NEO1 STX2 STXBP2 TERF2IP	AAGAB AAK1 AARS AARSD1 AASDHPPT ABCB6 ABCE1 ABCF3 ABHD14B ACACA ACO1 ACTR2 ADCY9 ADI1 ADSL ADSS AIFM2 AKT2 ANKRD17 ANKS3 ANLN ANXA11 AP3B1 APEH ARFGEF1 ARFIP1 ARHGAP18 ARHGEF10 ARHGEF18 ARHGEF7 ARL2BP ARMT1 ARPC1A ARPC1B ARPC5 ATG2B ATG5 BABAM1 BDH2 BOLA1 BPNT1 BROX BZW1 C1orf122 C2orf76 CAPN7 CASP6 CASTOR2 CCDC25 CCDC93 CETN3 CHMP1B CLASP2 COG3 COMMD10 COMMD2 COPA CPNE1 CRBN CSE1L CSK CZIB DBNL DCTD DCTN2 DCTN3 DDT DDX19A DHX32 DIAPH2 DNAJB1 DNM2 DOCK1 DOCK5 DPH1 DPH6 DPP3 DPYSL2 DPYSL3 DYNC1LI2 DYNLRB1 EEF1G EEF2K EGLN1 EIF1AD EIF4EBP1 EIF4G1 ELP3 ELP4 EML3 EMSY ENO3 ERI3 FAM129B FAM160B1 FANCI FARSB FBXO4 FHL1 FN3KRP ...	1	1	0.00500084	-2.7235
WikiPathways	SPLICING FACTOR NOVA REGULATED SYNAPTIC PROTEINS	http://www.wikipathways.org/instance/WP4148_r94396	SARS_CoV2_NSP13	+	-0.746636	0.179211	1	25	21	STXBP2	APLP2 ATP2B1 CASK CAV2 CHL1 EPB41L1 GPHN MAP4 NCDN NEO1 STX2 STXBP2 TERF2IP	AAMP AGTRAP AKAP10 ASNS AURKB BCL2L12 BCLAF1 BIRC5 BUD31 CARS CHAF1B DDX46 DHRS4 DHX38 EMC3 GRPEL2 GSTCD HMGCS1 ITCH KIF20A KLC2 KNSTRN MIS18BP1 MKI67 MTHFD2 NME6 NSP13 PCLAF PHGDH PQBP1 PRKCD PTPN12 PTPN13 S100A13 SBNO1 SIPA1L1 SMC2 SNRPB SRSF8 SRXN1 STXBP2 TIMELESS TIPIN TLE3 TMEM160 TTF1 UBE2T UNC13D UQCRH WDR73	1	1	0.00500084	-2.7235
WikiPathways	SPLICING FACTOR NOVA REGULATED SYNAPTIC PROTEINS	http://www.wikipathways.org/instance/WP4148_r94396	SARS_CoV2_N	+	-0.650502	0.223614	1	32	21	STXBP2	APLP2 ATP2B1 CASK CAV2 CHL1 EPB41L1 GPHN MAP4 NCDN NEO1 STX2 STXBP2 TERF2IP	AASDHPPT ALKBH5 ANP32B ARFGEF1 ATG12 BCL2L12 BTF3 BTF3 BUD31 BZW1 CEP41 COG3 COG4 DDX54 DIAPH2 EDF1 FAM107B FBXO4 FMC1 FTH1 GBF1 HDGFL2 IKBKB ISG20 ITGA5 KIAA1191 LGALS3 LSM4 LYPLA2 MAT2A MCM7 METAP2 MYCBP MYD88 N NAA16 NBEAL2 NDUFAF3 NSUN5 ORF9b PAPSS1 PEF1 PIMREG PPP1R14A PSMB9 PSME2 PSME3 RNPS1 ROCK1 RPL10 RPL21 RPL26 RPL29 RPL7 RPL8 RPS13 RPS29 SAFB2 SBDS SCN4A... SDHAF2 SH3BGRL2 SLC12A9 SLC4A11 SLX4IP SMAP STXBP2 SUMO2 SURF4 SYNGR2 TAF5 TOLLIP TPM4 TPRKB TTC28 ZZEF1	1	1	0.00500084	-2.7235
WikiPathways	SPLICING FACTOR NOVA REGULATED SYNAPTIC PROTEINS	http://www.wikipathways.org/instance/WP4148_r94396	SARS_CoV_NSP7	-	-1.33594	0.0461376	1	6	21	NCDN	APLP2 ATP2B1 CASK CAV2 CHL1 EPB41L1 GPHN MAP4 NCDN NEO1 STX2 STXBP2 TERF2IP	AKR1C3 CIC CSF1 DSN1 EDC3 ELMSAN1 EVA1C FAM219B HERC2 KLF16 MNAT1 NCDN PPM1A RFT1 RPS6KA5 SUDS3 TIMM17A WDR59	1	1	0.00500084	-2.7235
WikiPathways	PYRIMIDINE METABOLISM	http://www.wikipathways.org/instance/WP4022_r95459	SARS_CoV2_NSP8	+	-2.38887	0.00408443	3	14	65	CMPK1 RRM2B TYMS	CAD CDA CMPK1 CTPS1 CTPS2 DCK DCTD DCTPP1 DHODH DUT ENPP1 NME1 NME3 NME4 NME6 NT5C PNPT1 POLA2 POLD1 POLD2 POLD3 POLD4 POLE4 POLR1A POLR1B POLR1C POLR1E POLR2A POLR2D POLR2E POLR2G POLR2H POLR2L POLR3A POLR3C POLR3F POLR3G POLR3K PRIM1 PRIM2 RRM2 RRM2B TK1 TK2 TYMS UCK2 UPP1 ZNRD1	ADD3 ADSSL1 AP4B1 ARPIN ATP6V1G1 BAP18 BLOC1S1 CD81 CENPN CHMP3 CMPK1 COMMD3 CPNE3 CRKL DENND3 DNAJB6 FAF1 GNB1L HIRA KCTD1 LLGL1 LRRC8C MMUT MOCS2 MTMR14 MTMR2 NAA35 NCK1 NPEPPS NSP8 PDPK1 PGPEP1 PPIL1 PPP1R37 PREX1 RBM17 RRM2B RRS1 SDSL SH3BGRL2 SLC23A2 SMG6 SPATS2L STK10 THADA TMCO3 TYMS USP11 VPS72 WDR73	1	1	0.882603	-20.7295
WikiPathways	PYRIMIDINE METABOLISM	http://www.wikipathways.org/instance/WP4022_r95459	SARS_CoV_ORF8b	+	-0.702802	0.198243	1	9	67	RRM2B	CAD CDA CMPK1 CTPS1 CTPS2 DCK DCTD DCTPP1 DHODH DUT ENPP1 NME1 NME3 NME4 NME6 NT5C PNPT1 POLA2 POLD1 POLD2 POLD3 POLD4 POLE4 POLR1A POLR1B POLR1C POLR1E POLR2A POLR2D POLR2E POLR2G POLR2H POLR2L POLR3A POLR3C POLR3F POLR3G POLR3K PRIM1 PRIM2 RRM2 RRM2B TK1 TK2 TYMS UCK2 UPP1 ZNRD1	ADH6 CCDC71 CMTM6 CWC25 DAB2IP EFL1 ETV6 FSTL1 GNG11 IER3IP1 IL1R1 INTS11 KNSTRN MAP4K3 MEST MICOS10 MRPL21 MRPL42 RABGEF1 RARRES1 RRM2B RTL8C SNAP25 SNRPG TRAPPC1 TRMT11 WIPI2 YAF2	1	1	0.882603	-20.7295
WikiPathways	PYRIMIDINE METABOLISM	http://www.wikipathways.org/instance/WP4022_r95459	SARS_CoV2_NSP8	-	-0.466472	0.341608	1	17	67	POLR3A	CAD CDA CMPK1 CTPS1 CTPS2 DCK DCTD DCTPP1 DHODH DUT ENPP1 NME1 NME3 NME4 NME6 NT5C PNPT1 POLA2 POLD1 POLD2 POLD3 POLD4 POLE4 POLR1A POLR1B POLR1C POLR1E POLR2A POLR2D POLR2E POLR2G POLR2H POLR2L POLR3A POLR3C POLR3F POLR3G POLR3K PRIM1 PRIM2 RRM2 RRM2B TK1 TK2 TYMS UCK2 UPP1 ZNRD1	ACOT1 ARID1B ATP5PO AXL CHCHD1 CHDH COX4I1 COX6B1 DDX21 GLE1 GNAS GOLT1B GTF2I H2AFZ... KNSTRN MAP1LC3B2... MICOS10 MRPL21 NDUFS5 NMNAT1 NUMA1 PNISR POLR3A POM121C PPAT PSIP1 RBFA SAP130 SHMT2 SLC25A24 SMARCB1 SPECC1 SUPT20H SWISS-PROT:CON__P35900... SWISS-PROT:CON__Q9TTE1 TMED9 TMEM33 TOP3A TREMBL:CON__Q3KUS7 UBIAD1 UTP23 VRK1 YLPM1 ZNF830	1	1	0.882603	-20.7295
WikiPathways	PYRIMIDINE METABOLISM	http://www.wikipathways.org/instance/WP4022_r95459	SARS_CoV_NSP16	+	-1.25386	0.0557362	2	16	66	POLR2H ZNRD1	CAD CDA CMPK1 CTPS1 CTPS2 DCK DCTD DCTPP1 DHODH DUT ENPP1 NME1 NME3 NME4 NME6 NT5C PNPT1 POLA2 POLD1 POLD2 POLD3 POLD4 POLE4 POLR1A POLR1B POLR1C POLR1E POLR2A POLR2D POLR2E POLR2G POLR2H POLR2L POLR3A POLR3C POLR3F POLR3G POLR3K PRIM1 PRIM2 RRM2 RRM2B TK1 TK2 TYMS UCK2 UPP1 ZNRD1	ARHGEF10 ATPAF2 ATXN7L3B BBS4 BCORL1 BDH1 CBR4 CHD7 CLASP2 CNNM2 COG1 COPS8 EHD4 EMC6 EML1 EVA1C FAM172A KLHL7 LAMTOR4 LIG1 MAN2A1 MCMBP MRPS15 NAA15 NDUFAF3 NPEPL1 NSMCE4A NSP16 NUMA1 ORC4 PARVB PAXBP1 PDLIM7 PLPBP POFUT1 POLR2H QSOX2 RBM34 RIOX1 RPIA S100A3 SLC12A7 SLC49A4 SMG8 SMYD3 TADA2B TASP1 TMEM263 TPX2 UIMC1 UXT ZNF148 ZNRD1	1	1	0.882603	-20.7295
WikiPathways	PYRIMIDINE METABOLISM	http://www.wikipathways.org/instance/WP4022_r95459	SARS_CoV_NSP10	-	-0.237894	0.578237	1	35	67	CDA	CAD CDA CMPK1 CTPS1 CTPS2 DCK DCTD DCTPP1 DHODH DUT ENPP1 NME1 NME3 NME4 NME6 NT5C PNPT1 POLA2 POLD1 POLD2 POLD3 POLD4 POLE4 POLR1A POLR1B POLR1C POLR1E POLR2A POLR2D POLR2E POLR2G POLR2H POLR2L POLR3A POLR3C POLR3F POLR3G POLR3K PRIM1 PRIM2 RRM2 RRM2B TK1 TK2 TYMS UCK2 UPP1 ZNRD1	ACAT2 AGFG2 AK1 ANKRD17 ARFIP2 ARPC5 ATOX1 ATXN7L3B BDH2 BECN1 BRAT1 C11orf54 C2orf76 CAB39 CBR1 CDA COMMD1 CPNE1 CPPED1 CXorf38 DNAJB1 DPP3 DPP9 EEF1G FAM114A1 FERMT1 FLNB GALE GCA GNG7 GSDME HDDC3 HEATR5A IL18 ITPA KIRREL1 LCHN MEMO1 MGLL MIF MYD88 NDRG3 NECAP1 NT5C2 NUTF2 PBLD PCYT2 PDLIM2 PLIN3 PNPO PPCS PRKCA PRKD2 PTGR2 PTPN9 RNF14 RPL39... RPS6KA3 RPS6KA5 S100A13 SAE1 SEC14L2 SEPTIN2 SH3GLB1 SNX12 SULT1A3... TALDO1 TANGO6 THOP1 TPD52 TPM1 TPM1 TPM2 TPM3 TPRKB TRIM4 UBE2K UBE2L6 UBE2V1 VIPAS39 WBP2 WDR13 WIPF1 WWC2	1	1	0.882603	-20.7295
WikiPathways	PYRIMIDINE METABOLISM	http://www.wikipathways.org/instance/WP4022_r95459	SARS_CoV_ORF7a	+	-0.625741	0.236733	1	11	67	RRM2B	CAD CDA CMPK1 CTPS1 CTPS2 DCK DCTD DCTPP1 DHODH DUT ENPP1 NME1 NME3 NME4 NME6 NT5C PNPT1 POLA2 POLD1 POLD2 POLD3 POLD4 POLE4 POLR1A POLR1B POLR1C POLR1E POLR2A POLR2D POLR2E POLR2G POLR2H POLR2L POLR3A POLR3C POLR3F POLR3G POLR3K PRIM1 PRIM2 RRM2 RRM2B TK1 TK2 TYMS UCK2 UPP1 ZNRD1	B2M B4GALT1 CANT1 CCDC106 CHST14 CNTN1 ETV6 FDFT1 FH GALNT2 GANAB GATD3B... HLA-A HLA-C LCHN MALT1 MGAT1 MGRN1 MTERF3 PSEN1 RAB11FIP5 RCN1 REEP4 RRM2B RTL8C SAMD4B SLC12A2 STRA6 SYF2 TMEM120A	1	1	0.882603	-20.7295
WikiPathways	PYRIMIDINE METABOLISM	http://www.wikipathways.org/instance/WP4022_r95459	SARS_CoV2_NSP16	+	-0.592967	0.255289	1	12	67	NT5C	CAD CDA CMPK1 CTPS1 CTPS2 DCK DCTD DCTPP1 DHODH DUT ENPP1 NME1 NME3 NME4 NME6 NT5C PNPT1 POLA2 POLD1 POLD2 POLD3 POLD4 POLE4 POLR1A POLR1B POLR1C POLR1E POLR2A POLR2D POLR2E POLR2G POLR2H POLR2L POLR3A POLR3C POLR3F POLR3G POLR3K PRIM1 PRIM2 RRM2 RRM2B TK1 TK2 TYMS UCK2 UPP1 ZNRD1	ACTG1 ADNP2 AGRN ARFGEF1 ATP2A3 CACNA2D1 CDC42SE2 COQ3 CRYL1 DENND3 DHX57 FAM50A FASTKD1 FTL GFM2 HMOX2 ISOC1 ITCH KCTD18 LETMD1 MRPL47 MUC5AC MYO1D NSP16 NT5C PAPOLG PIK3CA PIMREG PITPNB PPP2R5D PTPRS RICTOR RNF19A RPS6KB2 S100A13 SEPSECS TTC30B TTC5 TUBGCP4 UPK1B VAMP7 WDR76	1	1	0.882603	-20.7295
WikiPathways	PYRIMIDINE METABOLISM	http://www.wikipathways.org/instance/WP4022_r95459	HCoV_ORF4	-	-0.148302	0.710719	2	101	66	POLR3G POLR3K	CAD CDA CMPK1 CTPS1 CTPS2 DCK DCTD DCTPP1 DHODH DUT ENPP1 NME1 NME3 NME4 NME6 NT5C PNPT1 POLA2 POLD1 POLD2 POLD3 POLD4 POLE4 POLR1A POLR1B POLR1C POLR1E POLR2A POLR2D POLR2E POLR2G POLR2H POLR2L POLR3A POLR3C POLR3F POLR3G POLR3K PRIM1 PRIM2 RRM2 RRM2B TK1 TK2 TYMS UCK2 UPP1 ZNRD1	ABCB10 ABRAXAS1 ABT1 ACADM ADCY3 ADGRL2 AGPAT1 ALG11 AP1S3 APOBEC3B APP ARID1A ARRDC1 ASAP1 ASB7 B3GNT9 BAG3 BCAP31 BCL2L12 BDH2 BEND3 BICRA BMP2K BMPR1A BOLA1 BTF3 BUB1B C19orf25 C2CD2 C3orf38 C6orf89 CAMK1 CANX CAPZA1 CASC3 CCDC86 CCDC9 CCM2 CCNK CD14 CD276 CD63 CD97 CDCA7 CDKAL1 CEACAM1 CIRBP CLCN6 CLCN7 COQ8B CPEB4 CROT CYHR1 DCAF11 DDX10 DDX23 DDX3X DDX46 DDX52 DDX6 DERL1 DHRSX DHX30 DHX35 DHX38 DKC1 DLST DMAP1 DNTTIP1 DPF2 DPH1 DR1 DSN1 DUS3L EAPP ECHS1 EMC3 EPB41L1 ERAP1 ERO1A ESPL1 EXOSC7 FAM120B FAM162A FAM234A FAM89A FAM91A1 FBXO28 FCHO2 FEM1C... FGA FGB FUT11 GABRA5 GALNT10 GCAT GCNT4 GON7 GOSR2 GPKOW ...	1	1	0.882603	-20.7295
WikiPathways	PYRIMIDINE METABOLISM	http://www.wikipathways.org/instance/WP4022_r95459	SARS_CoV2_NSP3_macroD	+	-0.378771	0.418051	1	22	67	NME3	CAD CDA CMPK1 CTPS1 CTPS2 DCK DCTD DCTPP1 DHODH DUT ENPP1 NME1 NME3 NME4 NME6 NT5C PNPT1 POLA2 POLD1 POLD2 POLD3 POLD4 POLE4 POLR1A POLR1B POLR1C POLR1E POLR2A POLR2D POLR2E POLR2G POLR2H POLR2L POLR3A POLR3C POLR3F POLR3G POLR3K PRIM1 PRIM2 RRM2 RRM2B TK1 TK2 TYMS UCK2 UPP1 ZNRD1	ADH6 AGMAT C5 C8orf82 CA12 CEACAM1 CP CPS1 CPT1A CSF1 DDX46 DNAJC16 EFR3A ERMP1 FAM50A GFM2 GINM1 HBS1L HGD HIBADH LAMP2 M NDUFV1 NFX1 NME3 NSP3_macroD NSP3_macroD OAT OSBPL10 PAPOLG PCCB PDK4 PECR PIK3CA PNPLA6 PON2 PPIB PXMP2 RAD51C RHBDD3 RNF13 SCARB2 SDCBP SHROOM3 SLC23A2 SLC25A13 SLC38A9 TJP3 TMEM51 TMEM94 TREMBL:CON__Q0V8M9... TTC13 TTC30B UQCC3 URM1 VAMP7 WDR76 YTHDC1 ZC3H7B ZMYND11	1	1	0.882603	-20.7295
WikiPathways	PYRIMIDINE METABOLISM	http://www.wikipathways.org/instance/WP4022_r95459	SARS_CoV2_NSP3_macroD	-	-0.74888	0.178287	1	8	67	POLR2H	CAD CDA CMPK1 CTPS1 CTPS2 DCK DCTD DCTPP1 DHODH DUT ENPP1 NME1 NME3 NME4 NME6 NT5C PNPT1 POLA2 POLD1 POLD2 POLD3 POLD4 POLE4 POLR1A POLR1B POLR1C POLR1E POLR2A POLR2D POLR2E POLR2G POLR2H POLR2L POLR3A POLR3C POLR3F POLR3G POLR3K PRIM1 PRIM2 RRM2 RRM2B TK1 TK2 TYMS UCK2 UPP1 ZNRD1	AKTIP BICRA CDK1 CDK2 CHTF18 DLGAP5 EPHB2 ERI1 HMGCS1 JPT1 LENG1 LIG1 MAP7D2 MKI67 MPHOSPH10 NBDY PLIN3 POLR2H PUSL1 RAB3B RBM3 SPC25 SWISS-PROT:CON__P81644 UBTD1 ZNFX1	1	1	0.882603	-20.7295
WikiPathways	PYRIMIDINE METABOLISM	http://www.wikipathways.org/instance/WP4022_r95459	SARS_CoV_NSP8	+	-0.625741	0.236733	1	11	67	POLR1C	CAD CDA CMPK1 CTPS1 CTPS2 DCK DCTD DCTPP1 DHODH DUT ENPP1 NME1 NME3 NME4 NME6 NT5C PNPT1 POLA2 POLD1 POLD2 POLD3 POLD4 POLE4 POLR1A POLR1B POLR1C POLR1E POLR2A POLR2D POLR2E POLR2G POLR2H POLR2L POLR3A POLR3C POLR3F POLR3G POLR3K PRIM1 PRIM2 RRM2 RRM2B TK1 TK2 TYMS UCK2 UPP1 ZNRD1	A2M ACTR5 ANKRD11 ARHGEF1 ASH2L ATAD2 CHL1 CIC DMAC2L GRHPR LGALS8 MFN2 MRPL33 N NDUFV3 NOA1 NSP2 NSP8 NUMBL NUP58 OCRL PFKM PIGO POLR1C PPP1R8 PUM1 RRP7A SCARB1 SLC7A11 STARD3 SUDS3 SYNRG TEPSIN TNFRSF21 TRIM33 TRIR UGCG YY1 ZNF384	1	1	0.882603	-20.7295
WikiPathways	PYRIMIDINE METABOLISM	http://www.wikipathways.org/instance/WP4022_r95459	HCoV_ORF4a	-	-0.74888	0.178287	1	8	67	RRM2B	CAD CDA CMPK1 CTPS1 CTPS2 DCK DCTD DCTPP1 DHODH DUT ENPP1 NME1 NME3 NME4 NME6 NT5C PNPT1 POLA2 POLD1 POLD2 POLD3 POLD4 POLE4 POLR1A POLR1B POLR1C POLR1E POLR2A POLR2D POLR2E POLR2G POLR2H POLR2L POLR3A POLR3C POLR3F POLR3G POLR3K PRIM1 PRIM2 RRM2 RRM2B TK1 TK2 TYMS UCK2 UPP1 ZNRD1	(Bos ANKS1A BRAP CEACAM1 CEP170 DNAJC12 DUSP12 FEM1C... MAP1LC3B2... MOB2 PPM1A RAB28 RANBP6 RPL37A RRM2B SEMA3A VPS11 ZNF622	1	1	0.882603	-20.7295
WikiPathways	PYRIMIDINE METABOLISM	http://www.wikipathways.org/instance/WP4022_r95459	SARS_CoV2_ORF3	+	-0.0271879	0.939317	1	112	67	NME6	CAD CDA CMPK1 CTPS1 CTPS2 DCK DCTD DCTPP1 DHODH DUT ENPP1 NME1 NME3 NME4 NME6 NT5C PNPT1 POLA2 POLD1 POLD2 POLD3 POLD4 POLE4 POLR1A POLR1B POLR1C POLR1E POLR2A POLR2D POLR2E POLR2G POLR2H POLR2L POLR3A POLR3C POLR3F POLR3G POLR3K PRIM1 PRIM2 RRM2 RRM2B TK1 TK2 TYMS UCK2 UPP1 ZNRD1	(Bos ABCB6 ACAT2 ACOT7 ADAM9 ADGRG1 ADH5 ADSS AGGF1 AGRN AHCYL1 ALDH1A3 AMIGO2 ANTXR1 APLP2 APOB APOBEC3F APP ARFGEF1 ARL8B ASAH1 ATAD5 ATG12 ATG2B ATP6V0D1 ATP6V1C1 ATP6V1D ATRN B4GAT1 BCL10 BMPR1A C2orf76 CALCOCO2 CANX CAPN2 CCDC93 CCNYL1 CCPG1 CHUK CLCN4 CLCN7 CLK1 COL18A1 COLGALT1 COMMD1 COMMD10 CPD CRIM1 CTSD CTSV CWC22 CYFIP2 DCTN2 DENND4C DHRS3 DHX57 DIAPH2 DNM2 DOHH DPP9 DYNLRB1 ECE1 EGFR EML6 EPHA2 EPHX2 ERAP1 ERP29 ESPL1 FADS1 FAM114A2 FASN FCGRT FGFR1 FLVCR1 FTH1 FYCO1 GABARAP GABARAPL2 GARS GDF15 GINM1 GNA13 GNPDA1 GRN GYS1 HBS1L HDHD3 HIF1AN HLA-A HLA-C HMGCS1 HPS3 HSPG2 HTRA1 IDI1 IL6ST IPO9 ITM2B ITM2C ...	1	1	0.882603	-20.7295
WikiPathways	PYRIMIDINE METABOLISM	http://www.wikipathways.org/instance/WP4022_r95459	SARS_CoV_S	-	-0.53599	0.291079	1	14	67	RRM2	CAD CDA CMPK1 CTPS1 CTPS2 DCK DCTD DCTPP1 DHODH DUT ENPP1 NME1 NME3 NME4 NME6 NT5C PNPT1 POLA2 POLD1 POLD2 POLD3 POLD4 POLE4 POLR1A POLR1B POLR1C POLR1E POLR2A POLR2D POLR2E POLR2G POLR2H POLR2L POLR3A POLR3C POLR3F POLR3G POLR3K PRIM1 PRIM2 RRM2 RRM2B TK1 TK2 TYMS UCK2 UPP1 ZNRD1	AAMDC AARSD1 ABHD4 ADSSL1 ARMT1 BPGM C5orf51 CCDC88A CD276 CFAP298 EHBP1 EIF2B1 ELP3 ERCC6L GON7 HPF1 HPS3 IFI35 IGBP1 ITPR2 LTV1 LZTFL1 MKI67 MOCS2 PDLIM2 PSMG2 PTPN23 RAB27B RASSF2 RGS10 RRM2 SMG1 SMG9 SRR TFG TOR1B TRADD TRAF2 TTC21B UBE2O	1	1	0.882603	-20.7295
WikiPathways	PYRIMIDINE METABOLISM	http://www.wikipathways.org/instance/WP4022_r95459	SARS_CoV_ORF8a	+	-1.72955	0.0186402	2	9	66	CDA POLR3F	CAD CDA CMPK1 CTPS1 CTPS2 DCK DCTD DCTPP1 DHODH DUT ENPP1 NME1 NME3 NME4 NME6 NT5C PNPT1 POLA2 POLD1 POLD2 POLD3 POLD4 POLE4 POLR1A POLR1B POLR1C POLR1E POLR2A POLR2D POLR2E POLR2G POLR2H POLR2L POLR3A POLR3C POLR3F POLR3G POLR3K PRIM1 PRIM2 RRM2 RRM2B TK1 TK2 TYMS UCK2 UPP1 ZNRD1	ALG9 ANKRD27 ARL6IP4 CDA CENPS CMC4 CMTM6 CPNE3 FBXO22 FEM1C... FUCA1 GFM2 HDLBP IFT140 ITPRIP JMJD6 LGALS3 LIN52 MSH3 NSUN2 ORF8a PAXX PIMREG POLR3F PPM1G RTL8C SSB TRAPPC1 TTC30B	1	1	0.882603	-20.7295
WikiPathways	PYRIMIDINE METABOLISM	http://www.wikipathways.org/instance/WP4022_r95459	SARS_CoV_ORF9b	-	-0.11229	0.772165	13	622	55	DHODH ENPP1 NME4 PNPT1 POLR1A POLR1B POLR1E POLR2A POLR2E POLR2G POLR2L POLR3G TK2	CAD CDA CMPK1 CTPS1 CTPS2 DCK DCTD DCTPP1 DHODH DUT ENPP1 NME1 NME3 NME4 NME6 NT5C PNPT1 POLA2 POLD1 POLD2 POLD3 POLD4 POLE4 POLR1A POLR1B POLR1C POLR1E POLR2A POLR2D POLR2E POLR2G POLR2H POLR2L POLR3A POLR3C POLR3F POLR3G POLR3K PRIM1 PRIM2 RRM2 RRM2B TK1 TK2 TYMS UCK2 UPP1 ZNRD1	(Bos (Bos (Bos (Bos (Bos AAAS AARS2 ABCB10 ABCB7 ABCB8 ABCC1 ABCC2 ABCC3 ABCC4 ABCC5 ABCD3 ABHD10 ABHD17B ABRAXAS1 ABT1 ACAA2 ACAD8 ACAD9 ACADM ACADSB ACADVL ACAT1 ACBD5 ACIN1 ACO2 ACOT1 ACOT13 ACOT2 ACOT9 ACOX1 ACOX3 ACP2 ACP6 ACSF2 ACSF3 ACSL1 ACSL3 ACSL4 ACSM3 ACTR6 ACTR8 ADAM10 ADAM17 ADAR ADCK5 ADCY3 ADCY9 ADGRG2 ADGRG6 ADGRL2 ADPGK AFAP1 AFG3L2 AGK AGPAT2 AGPS AGRN AHNAK AIFM1 AK2 AK3 AK4 AKAP17A AKAP2 ALCAM ALDH18A1 ALDH1A3 ALDH1B1 ALDH3A2 ALDH4A1 ALDH5A1 ALG11 ALG2 ALG3 ALG9 ALYREF AMACR ANAPC4 ANAPC5 ANGEL2 ANK2 ANKRD27 ANO10 ANO6 AP2A1 AP2A2 AP2M1 APMAP APOB APOO APOOL APP AQR ARID1A ARID2 ...	1	1	0.882603	-20.7295
WikiPathways	PYRIMIDINE METABOLISM	http://www.wikipathways.org/instance/WP4022_r95459	SARS_CoV_NSP15	-	-0.378771	0.418051	1	22	67	NME3	CAD CDA CMPK1 CTPS1 CTPS2 DCK DCTD DCTPP1 DHODH DUT ENPP1 NME1 NME3 NME4 NME6 NT5C PNPT1 POLA2 POLD1 POLD2 POLD3 POLD4 POLE4 POLR1A POLR1B POLR1C POLR1E POLR2A POLR2D POLR2E POLR2G POLR2H POLR2L POLR3A POLR3C POLR3F POLR3G POLR3K PRIM1 PRIM2 RRM2 RRM2B TK1 TK2 TYMS UCK2 UPP1 ZNRD1	ABT1 ALKBH5 ANAPC16 B3GNT9 BTF3 CCDC9B CHTF18 COQ7 CTBS DAPK3 EHD3 ELMOD2 ENOPH1 EPHX2 FAHD2A FAM50A FAM83H FKBP11 FRMD4A FUCA1 GPR39 GPX1 GRB14 HNRNPDL ISG20 JAK1 KIAA0319L KLHDC4 LAPTM4A MED13 MITF MSH5 MTFR1L MTMR12 NEK7 NME3 PIK3CA PPFIBP1 PPP1R8 PRDX3 PREX1 PRRC2A PTPN13 RABGGTB RBL2 RIN1 SHROOM3 SNTB2 STK38 TANK TMEM68 TOE1 TSC22D4 WDR13 WDR47 XPO4 ZKSCAN1	1	1	0.882603	-20.7295
WikiPathways	PYRIMIDINE METABOLISM	http://www.wikipathways.org/instance/WP4022_r95459	SARS_CoV_NSP4	+	-0.427937	0.373305	1	19	67	POLD1	CAD CDA CMPK1 CTPS1 CTPS2 DCK DCTD DCTPP1 DHODH DUT ENPP1 NME1 NME3 NME4 NME6 NT5C PNPT1 POLA2 POLD1 POLD2 POLD3 POLD4 POLE4 POLR1A POLR1B POLR1C POLR1E POLR2A POLR2D POLR2E POLR2G POLR2H POLR2L POLR3A POLR3C POLR3F POLR3G POLR3K PRIM1 PRIM2 RRM2 RRM2B TK1 TK2 TYMS UCK2 UPP1 ZNRD1	ADGRL2 AFAP1L2 AGO2 ANP32A ANP32B ARHGEF15 ARHGEF16 BABAM2 BCAP29 CEP120 COG3 COMMD9 CPNE3 DCPS DDB2 DERPC DIS3 DNAJC9 DTWD1 EEF1AKNMT EHBP1L1 FBLN1 FBXO22 GALNT7 GMPS GOSR1 HDGF HMGB2 HSDL1 IKBIP ILKAP INTS1 MEF2D METTL1 METTL3 NAA35 NASP NDUFB1 PAPOLA PARP16 PIAS1 POLD1 PPM1G PSME3 QKI RANBP3 RBM12 RCC2 RCOR3 REPS1 RPUSD2 SEPHS1 SEPTIN6 SET SLC35B3 SLC9A8 SNX14 SSB SSU72 TCEA1 TCEA2 TGFBI UBA2 UPF2 USP11 ZMIZ1	1	1	0.882603	-20.7295
WikiPathways	PYRIMIDINE METABOLISM	http://www.wikipathways.org/instance/WP4022_r95459	SARS_CoV2_NSP2	-	-0.302501	0.498309	1	28	67	POLD4	CAD CDA CMPK1 CTPS1 CTPS2 DCK DCTD DCTPP1 DHODH DUT ENPP1 NME1 NME3 NME4 NME6 NT5C PNPT1 POLA2 POLD1 POLD2 POLD3 POLD4 POLE4 POLR1A POLR1B POLR1C POLR1E POLR2A POLR2D POLR2E POLR2G POLR2H POLR2L POLR3A POLR3C POLR3F POLR3G POLR3K PRIM1 PRIM2 RRM2 RRM2B TK1 TK2 TYMS UCK2 UPP1 ZNRD1	(Bos ADGRL2 AP2A2 API5 ARHGEF15 ASCC3 ASS1 ATG2B AVL9 BASP1 BRAT1 CAVIN1 CAVIN2 CDH1 CDK17 CDKAL1 CEP78 CHTF18 CMTR2 CTU1 DVL2 EHD2 EIF1AD EPB41L5 GAPDH GTF2F2 GULP1 HMGN3 HMGN4 INIP KANK1 LGALS1 LSR NEO1 NF1 NME2P1 NRCAM NUMBL OMA1 PCDH9 PDZK1 PHLDA1 PLA2G15 POLD4 PPP2R2D PTK7 PTPRM RABGEF1 RACGAP1 REPIN1 RINT1 RPUSD4 RTN4RL2 SIRPA SLC7A11 SLC7A5 SLX4IP SMG9 SPINDOC SRC SSNA1 STRN4 SWISS-PROT:CON__P01044-1... SWISS-PROT:CON__P02768-1... SWISS-PROT:CON__P02769 SWISS-PROT:CON__P12763 SWISS-PROT:CON__P15497 SWISS-PROT:CON__P34955 SWISS-PROT:CON__P41361 SWISS-PROT:CON__Q29443 SWISS-PROT:CON__Q3SZ57 SWISS-PROT:CON__Q3SZR3 SWISS-PROT:CON__Q58D62 SWISS-PROT:CON__Q9TTE1 SYNCRIP TNKS1BP1 TNS1 TPRKB TREMBL:CON__A2I7N1 TREMBL:CON__A2I7N3... TREMBL:CON__Q0V8M9... TREMBL:CON__Q9TRI1 UBR2 USP24 USP28 VPS4B	1	1	0.882603	-20.7295
WikiPathways	PYRIMIDINE METABOLISM	http://www.wikipathways.org/instance/WP4022_r95459	SARS_CoV2_NSP9	+	-0.625741	0.236733	1	11	67	RRM2B	CAD CDA CMPK1 CTPS1 CTPS2 DCK DCTD DCTPP1 DHODH DUT ENPP1 NME1 NME3 NME4 NME6 NT5C PNPT1 POLA2 POLD1 POLD2 POLD3 POLD4 POLE4 POLR1A POLR1B POLR1C POLR1E POLR2A POLR2D POLR2E POLR2G POLR2H POLR2L POLR3A POLR3C POLR3F POLR3G POLR3K PRIM1 PRIM2 RRM2 RRM2B TK1 TK2 TYMS UCK2 UPP1 ZNRD1	ADSSL1 BLOC1S1 CHD1L CHMP3 CSK DDAH1 EPB41L1 FBLN1 FRMD8 GCC2 GM2A GNB1L GOPC GTF2F2 HRAS IDI1 MMUT MTSS2 MYO1D NAA35 NBEA NSP8 NSP9 NSP9 NUDT1 NUDT2 NUDT4 PHF23 PSMG3 REXO2 REXO4 RPUSD3 RRM2B SEC11C SLC25A51 STT3A SWISS-PROT:CON__P35908... SWISS-PROT:CON__P50448 TMEM256 USP11 VPS72 WASHC5 WASL ZNF518A ZZEF1	1	1	0.882603	-20.7295
WikiPathways	PYRIMIDINE METABOLISM	http://www.wikipathways.org/instance/WP4022_r95459	SARS_CoV_NSP6	-	-0.337576	0.459646	1	25	67	POLR1C	CAD CDA CMPK1 CTPS1 CTPS2 DCK DCTD DCTPP1 DHODH DUT ENPP1 NME1 NME3 NME4 NME6 NT5C PNPT1 POLA2 POLD1 POLD2 POLD3 POLD4 POLE4 POLR1A POLR1B POLR1C POLR1E POLR2A POLR2D POLR2E POLR2G POLR2H POLR2L POLR3A POLR3C POLR3F POLR3G POLR3K PRIM1 PRIM2 RRM2 RRM2B TK1 TK2 TYMS UCK2 UPP1 ZNRD1	(Bos (Bos ADNP2 AFTPH ATL2 ATP5F1A BCL2L12 BRPF1 C3 CDC37 CGN CHPT1 CSNK1G3 DDX21 DDX23 DDX28 DDX5 DDX54 DHX9 ECT2 EMC6 EXOSC1 FAR1 FGFR1 GAR1 GATC GGH GLA HEATR1 HIST1H2BO INA INTS9 KLHDC7A LCMT2 MCM2 MCM3 MECR MKI67 MTA2 MTHFD2 NUCB1 OXA1L PDCD11 PES1 PLBD2 PLD3 POLR1C RACGAP1 RBM3 RCC1 RNF216 SAMHD1 SCML2 SCO2 SDF4 SERPINI1 SNRPB SRSF3 SWISS-PROT:CON__P01044-1... SWISS-PROT:CON__P15497 SWISS-PROT:CON__P17690 SWISS-PROT:CON__P19001 SWISS-PROT:CON__P34955 SWISS-PROT:CON__Q29443 SWISS-PROT:CON__Q3SZ57 SWISS-PROT:CON__Q3SZR3 SWISS-PROT:CON__Q58D62 SWISS-PROT:CON__Q9TTE1 TM9SF3 TMEM237 TOM1L2 TREMBL:CON__A2I7N1 TREMBL:CON__Q9TRI1 UBTD1 VRK2 XRN2 ZDHHC13	1	1	0.882603	-20.7295
WikiPathways	PYRIMIDINE METABOLISM	http://www.wikipathways.org/instance/WP4022_r95459	SARS_CoV2_E	+	-0.144594	0.716814	1	51	67	DCK	CAD CDA CMPK1 CTPS1 CTPS2 DCK DCTD DCTPP1 DHODH DUT ENPP1 NME1 NME3 NME4 NME6 NT5C PNPT1 POLA2 POLD1 POLD2 POLD3 POLD4 POLE4 POLR1A POLR1B POLR1C POLR1E POLR2A POLR2D POLR2E POLR2G POLR2H POLR2L POLR3A POLR3C POLR3F POLR3G POLR3K PRIM1 PRIM2 RRM2 RRM2B TK1 TK2 TYMS UCK2 UPP1 ZNRD1	ABCE1 ACD AGPAT2 ALG13 ANKRD17 ARFGEF1 ATG12 ATOX1 ATP5MPL ATPAF1 BCL2L12 BRD3 BTBD2 BTF3 C11orf68 C2orf76 CAPG CASP3 CAV2 CCDC124 CD97 CDC42BPB CDK19 CEBPZOS CENPC CHUK CIAO2B CIC CMTM6 CROT DAGLB DCK DGUOK DLGAP4 DMXL2 DPH5 DSG3 EDF1 EXOC8 FAM117B FAM136A FMC1 FOXC1 GOSR2 GRPEL2 IGBP1 ILK INO80E INTS14 IPO9 IRF9 ITCH ITPA KDM5C LAMTOR4 LETMD1 LIMS1 LITAF LPP LSM4 LYPLA1 MED8 MICOS10 MICOS13 MSL1 MTRF1L NEDD4L NEK9 NR5A2 NTMT1 PACS1 PAN2 PKD2 PKNOX1 PPIL2 PPP1R12C PTBP3 PTPN12 RAB5A RABGGTB RERE RICTOR RNF13 RNPS1 RPL10 RPL12 RPL18A RPL21 RPL26 RPL27 RPL32 RPL35A RPL37 RPL39... RPL7 RPL8 RPS15 RPS29 RPUSD4 SEPSECS ...	1	1	0.882603	-20.7295
WikiPathways	PYRIMIDINE METABOLISM	http://www.wikipathways.org/instance/WP4022_r95459	SARS_CoV2_NSP6	-	-0.592967	0.255289	1	12	67	POLR2D	CAD CDA CMPK1 CTPS1 CTPS2 DCK DCTD DCTPP1 DHODH DUT ENPP1 NME1 NME3 NME4 NME6 NT5C PNPT1 POLA2 POLD1 POLD2 POLD3 POLD4 POLE4 POLR1A POLR1B POLR1C POLR1E POLR2A POLR2D POLR2E POLR2G POLR2H POLR2L POLR3A POLR3C POLR3F POLR3G POLR3K PRIM1 PRIM2 RRM2 RRM2B TK1 TK2 TYMS UCK2 UPP1 ZNRD1	ARSB BCL2L12 CDC37 CLN5 CPD CTSA CTSD CTSZ DAPK1 DNAJB2 GGH GLA HEXA HMGN2 HNRNPM HS2ST1 MGAT1 NUCB1 NUDT4 PADI2 PLBD2 POLR2D PRCP RAB27B RAB28 RNASET2 SDF4 SERPINI1 SWISS-PROT:CON__P02538... SWISS-PROT:CON__P19001 TM9SF3 UBTD1	1	1	0.882603	-20.7295
WikiPathways	PYRIMIDINE METABOLISM	http://www.wikipathways.org/instance/WP4022_r95459	SARS_CoV2_NSP15	+	-0.510981	0.308332	1	15	67	POLR3C	CAD CDA CMPK1 CTPS1 CTPS2 DCK DCTD DCTPP1 DHODH DUT ENPP1 NME1 NME3 NME4 NME6 NT5C PNPT1 POLA2 POLD1 POLD2 POLD3 POLD4 POLE4 POLR1A POLR1B POLR1C POLR1E POLR2A POLR2D POLR2E POLR2G POLR2H POLR2L POLR3A POLR3C POLR3F POLR3G POLR3K PRIM1 PRIM2 RRM2 RRM2B TK1 TK2 TYMS UCK2 UPP1 ZNRD1	ARMC10 CA12 CENPM COQ3 CUTC Ctrl_ZIKV_Capsid DKK1 EMC3 EPS15 FAM50A FAM89A FOXP1 FTL GINM1 HMOX2 KCTD18 KIF15 LETMD1 MAN1B1 MELTF MUC5AC MVK MXRA7 NR0B1 NSP15 NUMBL PAN2 PAPOLG PIK3CA PITPNB POLR3C POMP PPP2R5D PTPN12 RFLNB SEPSECS SMC2 SRSF8 TRAFD1 UPF2 VAMP7 WDR76	1	1	0.882603	-20.7295
WikiPathways	PYRIMIDINE METABOLISM	http://www.wikipathways.org/instance/WP4022_r95459	SARS_CoV_ORF8b	-	-1.67072	0.021344	3	25	65	DCK TYMS UPP1	CAD CDA CMPK1 CTPS1 CTPS2 DCK DCTD DCTPP1 DHODH DUT ENPP1 NME1 NME3 NME4 NME6 NT5C PNPT1 POLA2 POLD1 POLD2 POLD3 POLD4 POLE4 POLR1A POLR1B POLR1C POLR1E POLR2A POLR2D POLR2E POLR2G POLR2H POLR2L POLR3A POLR3C POLR3F POLR3G POLR3K PRIM1 PRIM2 RRM2 RRM2B TK1 TK2 TYMS UCK2 UPP1 ZNRD1	ACOT7 ACY1 APBA1 BCAR1 C5orf51 CXorf38 DCK DHFR DHX38 DPP9 ELP3 FDPS FOCAD FOPNL FOXP1 GCA GINS2 GNG7 HDDC3 HNRNPM IPO8 IPO9 L3HYPDH LIMS1 LIPT2 MAP1LC3B2... MYD88 NFATC2IP OGFOD1 PDE1A PGM2 PIK3C3 PRKCA RBBP6 RPIA RWDD1 SEPTIN2 SSNA1 TGFB1I1 TPM2 TTC27 TTC4 TUBA1A TYMS UBE2L6 UBE2O UBR7 ULK3 UPP1 VIPAS39	1	1	0.882603	-20.7295
WikiPathways	PYRIMIDINE METABOLISM	http://www.wikipathways.org/instance/WP4022_r95459	SARS_CoV_M	-	-1.14918	0.0709291	1	3	67	POLE4	CAD CDA CMPK1 CTPS1 CTPS2 DCK DCTD DCTPP1 DHODH DUT ENPP1 NME1 NME3 NME4 NME6 NT5C PNPT1 POLA2 POLD1 POLD2 POLD3 POLD4 POLE4 POLR1A POLR1B POLR1C POLR1E POLR2A POLR2D POLR2E POLR2G POLR2H POLR2L POLR3A POLR3C POLR3F POLR3G POLR3K PRIM1 PRIM2 RRM2 RRM2B TK1 TK2 TYMS UCK2 UPP1 ZNRD1	GIT2 HUS1 IMPAD1 NLRP13 NME2P1 POLE4 SLC9A8 TENT4B THTPA TMEM87A TTC7A	1	1	0.882603	-20.7295
WikiPathways	PYRIMIDINE METABOLISM	http://www.wikipathways.org/instance/WP4022_r95459	SARS_CoV2_ORF3	-	-1.54452	0.0285419	7	124	61	POLD1 POLD2 POLD3 POLR3A PRIM1 PRIM2 ZNRD1	CAD CDA CMPK1 CTPS1 CTPS2 DCK DCTD DCTPP1 DHODH DUT ENPP1 NME1 NME3 NME4 NME6 NT5C PNPT1 POLA2 POLD1 POLD2 POLD3 POLD4 POLE4 POLR1A POLR1B POLR1C POLR1E POLR2A POLR2D POLR2E POLR2G POLR2H POLR2L POLR3A POLR3C POLR3F POLR3G POLR3K PRIM1 PRIM2 RRM2 RRM2B TK1 TK2 TYMS UCK2 UPP1 ZNRD1	AARSD1 ACTG1 AGPAT2 AKAP2 ALKBH5 ANAPC7 API5 APOBEC3B APOBEC3C ARID4B ARL2BP ATF7IP ATRX ATXN2L BBX BCL7B BOP1 BRD4 BRF1 BUB3 BUD13 C18orf25 C19orf47 C1orf122 C7orf50 CAST CBX3 CD3EAP CDKN2AIPNL CENPF CENPM CEP131 CETN3 CFDP1 CGGBP1 CHAF1A CHTF8 CLP1 COPE COPS4 CPSF6 CREB1 CTBP2 CTSC CUSTOS CWF19L1 CXorf56 DCPS DDA1 DDB1 DDX24 DEGS1 DEK DERL2 DHPS DHX15 DHX16 DHX38 DIDO1 DIS3 DNAJC12 DR1 DSN1 DUS3L EAPP EFTUD2 EHD2 ELOF1 EPS8L3 EVA1C EWSR1 EXOSC1 EXOSC2 EXOSC4 FAM192A FAM83H FANCI FGB FGD6 FOXA1 FOXK1 FOXK2 FRG1 FUBP1 FXR1 GABPA GATAD2B GEMIN5 GGH GID8 GMPS GPKOW GPS2 GRB14 GTF2A1 GTF2B GTF2E1 GTF2E2 GTF2F1 GTF2F2 ...	1	1	0.882603	-20.7295
WikiPathways	PYRIMIDINE METABOLISM	http://www.wikipathways.org/instance/WP4022_r95459	SARS_CoV2_N	-	-0.190044	0.645589	1	42	67	ZNRD1	CAD CDA CMPK1 CTPS1 CTPS2 DCK DCTD DCTPP1 DHODH DUT ENPP1 NME1 NME3 NME4 NME6 NT5C PNPT1 POLA2 POLD1 POLD2 POLD3 POLD4 POLE4 POLR1A POLR1B POLR1C POLR1E POLR2A POLR2D POLR2E POLR2G POLR2H POLR2L POLR3A POLR3C POLR3F POLR3G POLR3K PRIM1 PRIM2 RRM2 RRM2B TK1 TK2 TYMS UCK2 UPP1 ZNRD1	ACBD3 ACOT8 AKAP2 ALG5 BCKDHB BOP1 C17orf80 C2orf49 CEBPB CEMIP2 CHPT1 CIB1 CNNM4 CXADR CYB5A DDX24 DEGS1 DERL2 EPS8 EXOSC1 EXOSC2 FAM83H FDFT1 FNDC3B GATC GLE1 GNAI2 GNB1 GPC1 HSPA5 HSPA9 ING5 JAK1 KYAT3 LAMB1 LEMD2 LGALS8 LMAN1 LRP10 LRRC8C LYRM7 MAIP1 ME2 MPP5 MRPL27 MRPS35 MYO18A NDUFA11 NDUFA4 NDUFB4 NDUFB5 NDUFV3 NFKBIB NFXL1 NUP188 NUP58 ORF9b P4HA1 PARVB PDIA6 PEX13 PIP4K2C POLR2M POMK PRR14L PRXL2A PTPRF RAB29 RAB5A RAD21 RARS2 RBL1 RBMS2 RBMX2 RCOR1 RNF20 RNF40 RPN2 RPRD2 RRP36 RSL24D1 RTN4RL2 SDHAF4 SERPINH1 SFXN3 SLC12A2 SLC25A13 SLC27A2 SLC30A9 SLC38A10 SLC39A14 SLC4A2 SNRPB SNX8 SNX9 SON SRSF9 STX5 SUPT16H SUPV3L1 ...	1	1	0.882603	-20.7295
WikiPathways	PYRIMIDINE METABOLISM	http://www.wikipathways.org/instance/WP4022_r95459	SARS_CoV_ORF7a	-	-0.136111	0.730952	2	105	66	CTPS1 UCK2	CAD CDA CMPK1 CTPS1 CTPS2 DCK DCTD DCTPP1 DHODH DUT ENPP1 NME1 NME3 NME4 NME6 NT5C PNPT1 POLA2 POLD1 POLD2 POLD3 POLD4 POLE4 POLR1A POLR1B POLR1C POLR1E POLR2A POLR2D POLR2E POLR2G POLR2H POLR2L POLR3A POLR3C POLR3F POLR3G POLR3K PRIM1 PRIM2 RRM2 RRM2B TK1 TK2 TYMS UCK2 UPP1 ZNRD1	ABRACL ACAT2 ADH5 ADSS AIP AK5 AKAP10 AKR1B10 AKR1B15 AKR1C2 ANKRD17 ANP32A ANP32B ANP32E ANXA1 ANXA3 ANXA5 APEX1 ARPIN ASMTL ATIC ATXN7L3B BCCIP C11orf54 C12orf10 C2orf76 CALD1 CARMIL1 CAST CBR1 CHMP1A CHUK COG3 COG5 COG6 CPLX2 CPNE1 CPNE2 CPPED1 CRK CTPS1 CXorf38 DBNL DCTN3 DDI2 DNAJB1 DPP3 DPP9 DPYSL2 DRG1 DYNLRB1 EEF1A2 EEF1D EEF1G EIF2B1 ELP1 ELP3 EMSY ENO3 ENSA FAF1 FBXO22 FDPS FEN1 FLNB FTO GALM GALT GAPDH GART GCA GCLC GLRX GMPS GNG7 GOT1 GPX2 GSTO1 GSTP1 GTF2F1 HDAC4 HDDC3 HDGF HEBP2 HEXIM2 HGD HMGB1 HMGB3 IAH1 IDH1 IL18 IMUP IPO9 ITPA KTI12 KYNU L3HYPDH LUC7L MAP1B MAP1LC3B2... ...	1	1	0.882603	-20.7295
WikiPathways	PYRIMIDINE METABOLISM	http://www.wikipathways.org/instance/WP4022_r95459	SARS_CoV2_NSP1	-	-0.0732042	0.844882	1	75	67	NME6	CAD CDA CMPK1 CTPS1 CTPS2 DCK DCTD DCTPP1 DHODH DUT ENPP1 NME1 NME3 NME4 NME6 NT5C PNPT1 POLA2 POLD1 POLD2 POLD3 POLD4 POLE4 POLR1A POLR1B POLR1C POLR1E POLR2A POLR2D POLR2E POLR2G POLR2H POLR2L POLR3A POLR3C POLR3F POLR3G POLR3K PRIM1 PRIM2 RRM2 RRM2B TK1 TK2 TYMS UCK2 UPP1 ZNRD1	(Bos ABCB10 ABT1 ACBD4 ACP2 ADCY9 ADGRL2 AGMAT AGPAT1 ALG11 APOB ARID1A ATF2 ATP6V0A1 B3GNT9 BABAM2 BANP BAX BCAP31 BCAS1 BCHE BCL2L11 BEND3 BMP2K C16orf58 C6orf89 CANX CAPZA1 CASC3 CCDC86 CD14 CD276 CD97 CD99 CEACAM1 CENPS CLCN7 CROT CYHR1 DDB2 DDX6 DERL1 DHRS2 DKC1 DKK1 DLST DMAP1 DNTTIP1 DPF2 DSN1 DUS3L ECHS1 ECT2 EDEM3 ELF1 ELMO1 EMC3 ERAP1 ERGIC1 FAM160B2 FAM177A1 FAM234A FAM91A1 FCHO2 FEM1C... FGFR4 FIG4 GABRA5 GCNT4 GMEB2 GON4L GON7 GPRC5B GPS2 GTPBP10 HEATR1 HIGD1A HMG20B HNF4A HSD17B8 IDH2 INIP INTS12 INTS4 IQSEC2 IRAK1 ISY1 JMJD1C JMJD6 KDM4B KDM5B KHDRBS1 LAMP2 LIG3 LNPEP LRRC41 LRRC8A MACROD1 MAEA MAFF ...	1	1	0.882603	-20.7295
WikiPathways	PYRIMIDINE METABOLISM	http://www.wikipathways.org/instance/WP4022_r95459	SARS_CoV2_NSP12	-	-0.238754	0.577094	9	378	59	CMPK1 CTPS1 CTPS2 DCK DCTD NME1 RRM2B UCK2 UPP1	CAD CDA CMPK1 CTPS1 CTPS2 DCK DCTD DCTPP1 DHODH DUT ENPP1 NME1 NME3 NME4 NME6 NT5C PNPT1 POLA2 POLD1 POLD2 POLD3 POLD4 POLE4 POLR1A POLR1B POLR1C POLR1E POLR2A POLR2D POLR2E POLR2G POLR2H POLR2L POLR3A POLR3C POLR3F POLR3G POLR3K PRIM1 PRIM2 RRM2 RRM2B TK1 TK2 TYMS UCK2 UPP1 ZNRD1	AACS AAGAB AAMDC AARS AASDHPPT ABCF3 ABHD14B ABHD4 ABRAXAS2 ACACA ACAT2 ACO1 ACP1 ACTR1A ACTR1B ACTR2 ACTR3 ADI1 ADK ADPRHL2 ADSL ADSS ADSSL1 AGL AGTRAP AHR AHSA1 AIMP1 AIP AJUBA AK5 AK6 AKAP13 AKR1A1 AKR1B1 AKR1B10 AKR1B15 AKR1C1 AKR1C2 AKR1C3 AKR1C3 AKT1 AKT1S1 AKT2 AKT3 AKTIP ALDH16A1 ALDH1A1 ALDH3A1 ALDOA ANKHD1 ANKMY2 ANKRD17 ANKRD52 ANKS3 ANP32E ANXA1 ANXA11 ANXA3 ANXA4 ANXA5 ANXA6 ANXA7 ANXA8... AP3B1 AP3D1 AP3M1 AP5M1 APEH APIP APPL2 APRT ARAP3 ARF4 ARFGAP2 ARFGEF1 ARHGAP12 ARHGAP18 ARHGEF1 ARHGEF16 ARHGEF18 ARHGEF7 ARIH2 ARL2BP ARL3 ARMT1 ARPC1A ARPC1B ARPC3 ARPC4 ARPC5L ARPIN ASNS ASRGL1 ASS1 ATE1 ATG2B ATG3 ATG4B ATG4C ...	1	1	0.882603	-20.7295
WikiPathways	PYRIMIDINE METABOLISM	http://www.wikipathways.org/instance/WP4022_r95459	SARS_CoV_M	+	-0.662099	0.217721	1	10	67	TYMS	CAD CDA CMPK1 CTPS1 CTPS2 DCK DCTD DCTPP1 DHODH DUT ENPP1 NME1 NME3 NME4 NME6 NT5C PNPT1 POLA2 POLD1 POLD2 POLD3 POLD4 POLE4 POLR1A POLR1B POLR1C POLR1E POLR2A POLR2D POLR2E POLR2G POLR2H POLR2L POLR3A POLR3C POLR3F POLR3G POLR3K PRIM1 PRIM2 RRM2 RRM2B TK1 TK2 TYMS UCK2 UPP1 ZNRD1	ADSSL1 BTBD2 COQ3 DARS DCAF8 EXOC3 FAM126A ILKAP ITGA5 KDM5A M M MYO10 NBEAL2 PAN2 RERE SBDS SDHAF2 SH2B1 STK10 SYNM TGFBR1 TRAF2 TRIM33 TYMS URM1 WDR54	1	1	0.882603	-20.7295
WikiPathways	PYRIMIDINE METABOLISM	http://www.wikipathways.org/instance/WP4022_r95459	SARS_CoV2_ORF8	-	-0.393341	0.404258	2	57	66	DCTD UCK2	CAD CDA CMPK1 CTPS1 CTPS2 DCK DCTD DCTPP1 DHODH DUT ENPP1 NME1 NME3 NME4 NME6 NT5C PNPT1 POLA2 POLD1 POLD2 POLD3 POLD4 POLE4 POLR1A POLR1B POLR1C POLR1E POLR2A POLR2D POLR2E POLR2G POLR2H POLR2L POLR3A POLR3C POLR3F POLR3G POLR3K PRIM1 PRIM2 RRM2 RRM2B TK1 TK2 TYMS UCK2 UPP1 ZNRD1	AACS AAGAB AARSD1 ABCB6 ACAT2 ACO1 ACYP1 ADSL ADSS ADSSL1 AGFG2 ANKS3 ANP32B APIP ARAP1 ARHGAP18 ARHGEF10 ARHGEF18 ARIH2 ARL2BP ASRGL1 ATG2B ATG4B BROX BZW1 C12orf10 C2orf76 CAPG CASP7 CASTOR2 CBFB CCDC25 CCS CHMP7 CIAO1 CIAPIN1 CKS2 COG3 COG4 COG6 COG7 COMMD10 CRADD CRLF3 CZIB DCTD DDT DNM2 DPH6 DUSP12 EEF2K EIF1AD EIF4EBP1 ELP3 ELP5 EMSY ENO3 FAM160B2 FANCI FHL1 FTO FTSJ1 GBE1 GCA GET4 GGCT GNPDA2 HACD1 HDAC6 HJURP ILKAP IMPA2 IMPACT IST1 ITPA ITPK1 JPT1 LTA4H LYPLA2 LZTFL1 MAP2K3 MAPK3 MMTAG2 MOCS2 MTMR2 MVD NAA15 NAA25 NAA35 NAA50 NFKBIB NMRAL1 NTMT1 PACS1 PAPSS1 PARG PDXDC1 PEA15 PEF1 PFDN2 ...	1	1	0.882603	-20.7295
WikiPathways	PYRIMIDINE METABOLISM	http://www.wikipathways.org/instance/WP4022_r95459	SARS_CoV2_ORF8	+	-0.5632	0.273401	1	13	67	ENPP1	CAD CDA CMPK1 CTPS1 CTPS2 DCK DCTD DCTPP1 DHODH DUT ENPP1 NME1 NME3 NME4 NME6 NT5C PNPT1 POLA2 POLD1 POLD2 POLD3 POLD4 POLE4 POLR1A POLR1B POLR1C POLR1E POLR2A POLR2D POLR2E POLR2G POLR2H POLR2L POLR3A POLR3C POLR3F POLR3G POLR3K PRIM1 PRIM2 RRM2 RRM2B TK1 TK2 TYMS UCK2 UPP1 ZNRD1	AKAP8 BCAM CD99L2 CDH1 CEP78 CNPY2 CTIF DNAJB2 ENPP1 ETFDH FERMT2 FLRT3 FMR1 HYOU1 LRP6 MAPK8 MOGS MRPL33 MUC5B NDUFV3 NRCAM NUBP1 PHF23 PKP3 POLG2 PPIL3 PTPRF PTPRK PTPRM RBP4 RCL1 ROBO1 SHANK2 SLC4A1AP SLC9A3R2 SYBU TAP1 TNFRSF21 TNPO3 TRNAU1AP UNC45A VASN VIL1 VPS13B VPS45	1	1	0.882603	-20.7295
WikiPathways	PYRIMIDINE METABOLISM	http://www.wikipathways.org/instance/WP4022_r95459	SARS_CoV_NSP7	+	-0.466472	0.341608	1	17	67	POLR1C	CAD CDA CMPK1 CTPS1 CTPS2 DCK DCTD DCTPP1 DHODH DUT ENPP1 NME1 NME3 NME4 NME6 NT5C PNPT1 POLA2 POLD1 POLD2 POLD3 POLD4 POLE4 POLR1A POLR1B POLR1C POLR1E POLR2A POLR2D POLR2E POLR2G POLR2H POLR2L POLR3A POLR3C POLR3F POLR3G POLR3K PRIM1 PRIM2 RRM2 RRM2B TK1 TK2 TYMS UCK2 UPP1 ZNRD1	AFTPH AHR ARHGAP35 ARHGEF1 ARMT1 ASDURF CEP78 DARS DGCR8 FAM210A GCAT GNL1 IKBKG KIAA0391 LGALS8 MAPK8 MAZ MYOF N NDUFA1 NDUFB1 NSP7 NUP58 OCRL OGT PBX1 PCCB PFKM PGM5 POLR1C PPP1R9B PRKCQ PUM1 RBX1 RECQL RPUSD2 RRP7A SPAG1 STX10 TAF5L TRIR TRPM4 VPS13B	1	1	0.882603	-20.7295
WikiPathways	PYRIMIDINE METABOLISM	http://www.wikipathways.org/instance/WP4022_r95459	SARS_CoV_ORF3b	-	-3.06015	0.000870664	5	32	63	POLA2 POLD1 PRIM1 PRIM2 RRM2	CAD CDA CMPK1 CTPS1 CTPS2 DCK DCTD DCTPP1 DHODH DUT ENPP1 NME1 NME3 NME4 NME6 NT5C PNPT1 POLA2 POLD1 POLD2 POLD3 POLD4 POLE4 POLR1A POLR1B POLR1C POLR1E POLR2A POLR2D POLR2E POLR2G POLR2H POLR2L POLR3A POLR3C POLR3F POLR3G POLR3K PRIM1 PRIM2 RRM2 RRM2B TK1 TK2 TYMS UCK2 UPP1 ZNRD1	ABRACL ACYP1 ANGEL2 ANLN ARAP3 ASH2L ATAD2 ATG2B ATG3 BTF3 C6orf120 CAMLG CCNB1 CDCA8 CDK1 CDK17 CDK6 CENPQ CENPU CETN3 CFDP1 CTU1 DHFR DHPS DLGAP5 DNAJC5 EDC3 EEF2K ERCC6L FAM177A1 GINS3 HAUS5 HELLS HMGN5 HNRNPDL HSPH1 IPO8 IQGAP3 IRF2BPL KIF15 KIF2C KIF4A LENG1 MAD1L1 MAGED4 MKI67 MSH5 MTMR1 MZT2B NMD3 NOC4L NUSAP1 PBK PCNA PCNX3 PHF21A PLCB3 POLA2 POLD1 PPFIBP1 PRIM1 PRIM2 RABGGTB RP9 RRM2 RSRC1 SIDT2 SMC2 SPC25 TAF9 TBC1D13 TCAF1 TELO2 TENM3 TOP2A UBE2T UHRF1 UNG WDHD1 ZWILCH	1	1	0.882603	-20.7295
WikiPathways	PYRIMIDINE METABOLISM	http://www.wikipathways.org/instance/WP4022_r95459	SARS_CoV2_ORF7a	+	-0.263087	0.545648	1	32	67	POLE4	CAD CDA CMPK1 CTPS1 CTPS2 DCK DCTD DCTPP1 DHODH DUT ENPP1 NME1 NME3 NME4 NME6 NT5C PNPT1 POLA2 POLD1 POLD2 POLD3 POLD4 POLE4 POLR1A POLR1B POLR1C POLR1E POLR2A POLR2D POLR2E POLR2G POLR2H POLR2L POLR3A POLR3C POLR3F POLR3G POLR3K PRIM1 PRIM2 RRM2 RRM2B TK1 TK2 TYMS UCK2 UPP1 ZNRD1	ADCY9 AKAP9 ALG3 ARAF ARHGEF10 ARL6IP6 ATXN3 B4GALT1 BLM CDKN2AIPNL CENPI CEP44 CHMP2A CHST14 CSNK1G3 Ctrl_ZIKV_Capsid DCAF1 DLGAP4 DLGAP5 DR1 DUSP3 ERGIC3 FBXO30 FBXW9 FDFT1 FGA GPS2 HFE HMGCS1 HMGN5 IKBKG MAEA MFN2 MGAT1 MIB1 MTFMT MYOF NFKB2 NUP58 PAFAH2 PDPK1 PFKM POLE4 PPP1R7 PRKCD PRKDC SH3GLB2 SLC27A5 SLC7A1 SMG8 SNRNP27 TBC1D4 TNS4 TTC5 UBE2O UBE2T UPK3B URGCP UROS USP20 ZCCHC8	1	1	0.882603	-20.7295
WikiPathways	PYRIMIDINE METABOLISM	http://www.wikipathways.org/instance/WP4022_r95459	SARS_CoV2_ORF7a	-	-0.53599	0.291079	1	14	67	DCTPP1	CAD CDA CMPK1 CTPS1 CTPS2 DCK DCTD DCTPP1 DHODH DUT ENPP1 NME1 NME3 NME4 NME6 NT5C PNPT1 POLA2 POLD1 POLD2 POLD3 POLD4 POLE4 POLR1A POLR1B POLR1C POLR1E POLR2A POLR2D POLR2E POLR2G POLR2H POLR2L POLR3A POLR3C POLR3F POLR3G POLR3K PRIM1 PRIM2 RRM2 RRM2B TK1 TK2 TYMS UCK2 UPP1 ZNRD1	(Bos AAGAB ANKRD11 ANKRD27 ARFRP1 ASAH1 BAX BCAP29 CAPZA1 CDH17 CNOT7 CP CPEB4 CTSA CTSB CTSC CTSH CTSL CTSS DCTPP1 DNASE2 DPP7 EPB41L1 EXOG FOXP4 FUCA1 FUCA2 GAA GALT GGH GNS GON7 HEXA HEXB IGF2R JTB KIAA0753 KLF16 LRATD2 LRP1 MANBA MEAK7 MED22 MRC2 NES PIP4P1 PLBD2 PPAT PTPRM PUDP RNASET2 SCPEP1 SIAE SPAG1 TSC22D4 UBIAD1 YIPF1 ZDHHC13 ZER1	1	1	0.882603	-20.7295
WikiPathways	PYRIMIDINE METABOLISM	http://www.wikipathways.org/instance/WP4022_r95459	SARS_CoV_ORF9b	+	-0.65108	0.223316	10	314	58	CAD CMPK1 CTPS1 CTPS2 DCTD NME1 NME3 TK1 UCK2 UPP1	CAD CDA CMPK1 CTPS1 CTPS2 DCK DCTD DCTPP1 DHODH DUT ENPP1 NME1 NME3 NME4 NME6 NT5C PNPT1 POLA2 POLD1 POLD2 POLD3 POLD4 POLE4 POLR1A POLR1B POLR1C POLR1E POLR2A POLR2D POLR2E POLR2G POLR2H POLR2L POLR3A POLR3C POLR3F POLR3G POLR3K PRIM1 PRIM2 RRM2 RRM2B TK1 TK2 TYMS UCK2 UPP1 ZNRD1	(Bos AARS AARSD1 AASDHPPT ABCB6 ABCE1 ABHD11 ABHD12 ABHD14B ABR ACAA1 ACACA ACAT2 ACLY ACO1 ACP1 ACSS1 ACTR1B ADI1 ADSL ADSS AGFG1 AHCY AHSA1 AIP AK5 AK6 AKR1A1 AKR1B1 AKR1B10 AKT1S1 ALDH16A1 ALDH2 ALDOA ANKRD11 ANP32E ANXA11 ANXA3 ANXA5 ANXA6 APEH API5 APIP ARAF ARCN1 ARF4 ARFGAP2 ARFGAP3 ARFIP1 ARFIP1 ARHGAP1 ARHGEF28 ARL3 ARL6IP4 ARMCX3 ARMT1 ARPC1B ARPIN ASNS ATG12 ATIC ATOX1 ATR ATXN2L BCCIP BCL10 BDH2 BIRC6 BLMH BLOC1S3 BLVRA BOLA2 BRK1 BRMS1 BTF3L4 BZW1 BZW2 C12orf10 C12orf57 C14orf119 C5orf51 C9orf64 CA8 CAB39 CACYBP CAD CAMK1D CAND1 CAP1 CAPG CAPNS1 CAPZA2 CARM1 CARS CASP3 CASP8 CBFB CBL CCDC43 CCDC50 ...	1	1	0.882603	-20.7295
WikiPathways	PYRIMIDINE METABOLISM	http://www.wikipathways.org/instance/WP4022_r95459	SARS_CoV_NSP12	-	-0.358879	0.437644	10	379	58	CAD CMPK1 CTPS1 CTPS2 DCK DCTD DUT NME1 UCK2 UPP1	CAD CDA CMPK1 CTPS1 CTPS2 DCK DCTD DCTPP1 DHODH DUT ENPP1 NME1 NME3 NME4 NME6 NT5C PNPT1 POLA2 POLD1 POLD2 POLD3 POLD4 POLE4 POLR1A POLR1B POLR1C POLR1E POLR2A POLR2D POLR2E POLR2G POLR2H POLR2L POLR3A POLR3C POLR3F POLR3G POLR3K PRIM1 PRIM2 RRM2 RRM2B TK1 TK2 TYMS UCK2 UPP1 ZNRD1	AACS AAGAB AARS AARSD1 AASDHPPT ABCF3 ABHD14B ABHD4 ABRACL ABRAXAS2 ACAT2 ACO1 ACOT7 ACTR1A ACTR1B ACTR2 ACTR3 ADK ADPRHL2 ADSL ADSS AFTPH AGL AGPAT5 AHCY AIMP1 AIMP2 AJUBA AK1 AK5 AK6 AKAP13 AKR1A1 AKR1B1 AKR1B10 AKR1B15 AKR1C1 AKR1C2 AKR1C3 AKR1C3 AKT2 ALDH16A1 ALDH1A1 ALDH2 ALDH3A1 ALDOA AMZ2 ANKHD1 ANKRD17 ANKS3 ANP32E ANXA1 ANXA11 ANXA3 ANXA4 ANXA5 ANXA6 ANXA7 AP3B1 AP3D1 AP5M1 APEH APIP APPL2 APRT ARAF ARAP3 ARF4 ARFGAP2 ARFGAP3 ARHGAP1 ARHGAP12 ARHGAP18 ARHGAP5 ARHGEF1 ARHGEF16 ARIH2 ARL3 ARPC1A ARPC1B ARPC2 ARPC3 ARPIN ASNS ASRGL1 ATE1 ATG12 ATG4B ATG4C ATIC ATOX1 AVL9 BCL10 BDH2 BLVRA BLVRB BOLA2 BPGM BPNT1 BRAT1 ...	1	1	0.882603	-20.7295
WikiPathways	PYRIMIDINE METABOLISM	http://www.wikipathways.org/instance/WP4022_r95459	HCoV_ORF3	-	-0.245466	0.568243	3	121	65	DCTD TK1 TYMS	CAD CDA CMPK1 CTPS1 CTPS2 DCK DCTD DCTPP1 DHODH DUT ENPP1 NME1 NME3 NME4 NME6 NT5C PNPT1 POLA2 POLD1 POLD2 POLD3 POLD4 POLE4 POLR1A POLR1B POLR1C POLR1E POLR2A POLR2D POLR2E POLR2G POLR2H POLR2L POLR3A POLR3C POLR3F POLR3G POLR3K PRIM1 PRIM2 RRM2 RRM2B TK1 TK2 TYMS UCK2 UPP1 ZNRD1	AAGAB AAK1 AARS AARSD1 AASDHPPT ABCB6 ABCE1 ABCF3 ABHD14B ACACA ACO1 ACTR2 ADCY9 ADI1 ADSL ADSS AIFM2 AKT2 ANKRD17 ANKS3 ANLN ANXA11 AP3B1 APEH ARFGEF1 ARFIP1 ARHGAP18 ARHGEF10 ARHGEF18 ARHGEF7 ARL2BP ARMT1 ARPC1A ARPC1B ARPC5 ATG2B ATG5 BABAM1 BDH2 BOLA1 BPNT1 BROX BZW1 C1orf122 C2orf76 CAPN7 CASP6 CASTOR2 CCDC25 CCDC93 CETN3 CHMP1B CLASP2 COG3 COMMD10 COMMD2 COPA CPNE1 CRBN CSE1L CSK CZIB DBNL DCTD DCTN2 DCTN3 DDT DDX19A DHX32 DIAPH2 DNAJB1 DNM2 DOCK1 DOCK5 DPH1 DPH6 DPP3 DPYSL2 DPYSL3 DYNC1LI2 DYNLRB1 EEF1G EEF2K EGLN1 EIF1AD EIF4EBP1 EIF4G1 ELP3 ELP4 EML3 EMSY ENO3 ERI3 FAM129B FAM160B1 FANCI FARSB FBXO4 FHL1 FN3KRP ...	1	1	0.882603	-20.7295
WikiPathways	PYRIMIDINE METABOLISM	http://www.wikipathways.org/instance/WP4022_r95459	SARS_CoV2_NSP13	+	-0.337576	0.459646	1	25	67	NME6	CAD CDA CMPK1 CTPS1 CTPS2 DCK DCTD DCTPP1 DHODH DUT ENPP1 NME1 NME3 NME4 NME6 NT5C PNPT1 POLA2 POLD1 POLD2 POLD3 POLD4 POLE4 POLR1A POLR1B POLR1C POLR1E POLR2A POLR2D POLR2E POLR2G POLR2H POLR2L POLR3A POLR3C POLR3F POLR3G POLR3K PRIM1 PRIM2 RRM2 RRM2B TK1 TK2 TYMS UCK2 UPP1 ZNRD1	AAMP AGTRAP AKAP10 ASNS AURKB BCL2L12 BCLAF1 BIRC5 BUD31 CARS CHAF1B DDX46 DHRS4 DHX38 EMC3 GRPEL2 GSTCD HMGCS1 ITCH KIF20A KLC2 KNSTRN MIS18BP1 MKI67 MTHFD2 NME6 NSP13 PCLAF PHGDH PQBP1 PRKCD PTPN12 PTPN13 S100A13 SBNO1 SIPA1L1 SMC2 SNRPB SRSF8 SRXN1 STXBP2 TIMELESS TIPIN TLE3 TMEM160 TTF1 UBE2T UNC13D UQCRH WDR73	1	1	0.882603	-20.7295
WikiPathways	PYRIMIDINE METABOLISM	http://www.wikipathways.org/instance/WP4022_r95459	SARS_CoV_NSP8	-	-0.702802	0.198243	1	9	67	RRM2	CAD CDA CMPK1 CTPS1 CTPS2 DCK DCTD DCTPP1 DHODH DUT ENPP1 NME1 NME3 NME4 NME6 NT5C PNPT1 POLA2 POLD1 POLD2 POLD3 POLD4 POLE4 POLR1A POLR1B POLR1C POLR1E POLR2A POLR2D POLR2E POLR2G POLR2H POLR2L POLR3A POLR3C POLR3F POLR3G POLR3K PRIM1 PRIM2 RRM2 RRM2B TK1 TK2 TYMS UCK2 UPP1 ZNRD1	AKAP10 ANKRD13A ATG3 CABLES1 CLCN6 CPLX2 CROT DHPS FDX2 GNG7 GPRIN3 KDM2B MIEN1 MTMR9 PDE4D PRR11 RPS4Y1 RPS6KA5 RRM2 SDF2L1 SESTD1 SLC35F6 SORBS3 SWISS-PROT:CON__P67983... UBE2E1	1	1	0.882603	-20.7295
WikiPathways	PYRIMIDINE METABOLISM	http://www.wikipathways.org/instance/WP4022_r95459	SARS_CoV2_M	+	-0.325277	0.472849	1	26	67	POLR3C	CAD CDA CMPK1 CTPS1 CTPS2 DCK DCTD DCTPP1 DHODH DUT ENPP1 NME1 NME3 NME4 NME6 NT5C PNPT1 POLA2 POLD1 POLD2 POLD3 POLD4 POLE4 POLR1A POLR1B POLR1C POLR1E POLR2A POLR2D POLR2E POLR2G POLR2H POLR2L POLR3A POLR3C POLR3F POLR3G POLR3K PRIM1 PRIM2 RRM2 RRM2B TK1 TK2 TYMS UCK2 UPP1 ZNRD1	AHNAK AKAP10 ARHGEF12 ARID1A BCL2L12 BUD31 CAV1 CD99 CEBPZOS CENPS CIC CISD3 CKS1B DDX17 DPYSL5 ESPL1 FEZ2 GCC1 GRPEL2 HADH HIGD1A HMMR INIP IRF9 ITGA5 KIF5C LENG1 M MRPS24 MTRF1L NDUFS5 NEDD4L PAN2 PLEKHG3 POLR3C PPP1R12C PPP2R5C PTPN12 RNPS1 RPA2 RPL10 RPL32 RPL37 RPUSD4 RTN4IP1 S100A13 SAFB2 SDHAF2 SEPSECS SF3A2 SIAE SNRNP70 SRP19 SWISS-PROT:CON__Q58D62 SYVN1 TAF15 TIMELESS TNFAIP8 TP53I3 TPM2 TSSC4 URM1 VPS52 VTI1B	1	1	0.882603	-20.7295
WikiPathways	PYRIMIDINE METABOLISM	http://www.wikipathways.org/instance/WP4022_r95459	SARS_CoV_NSP3_macroD	-	-0.108191	0.779488	1	61	67	POLR2H	CAD CDA CMPK1 CTPS1 CTPS2 DCK DCTD DCTPP1 DHODH DUT ENPP1 NME1 NME3 NME4 NME6 NT5C PNPT1 POLA2 POLD1 POLD2 POLD3 POLD4 POLE4 POLR1A POLR1B POLR1C POLR1E POLR2A POLR2D POLR2E POLR2G POLR2H POLR2L POLR3A POLR3C POLR3F POLR3G POLR3K PRIM1 PRIM2 RRM2 RRM2B TK1 TK2 TYMS UCK2 UPP1 ZNRD1	ACOT9 ADCY3 ADCY9 ADGRG2 ADNP AKAP2 ARFRP1 AURKB BARD1 BAZ1B BBX BCAP29 BLM BRMS1 C6orf89 CBX5 CCNL1 CDCA7L CDK13 CDKN2AIPNL CENPB CENPF CENPM CGN CHD1 COX15 COX7A2L CPNE7 CWC27 CYP51A1 DDX21 DDX50 DHRS2 DIMT1 DNAJB6 DNAJC16 DNMT1 DPYSL3 ELL EMC6 EPHB2 FAR1 FASTKD1 GATAD2A GATB GATM GNG5 GNL3 GNPAT GOSR1 GOT2 GTPBP4 GTPBP8 HDHD5 HELLS HERPUD1 HIST1H3A IL6ST JAGN1 KCT2 KDM2A KDM5A KIF14 KIF22 KIF4A KIRREL1 LGALS1 LRRC8A LRRC8C MBD2 MCRS1 MDN1 MED16 METTL17 MIA2 MKI67 MOSPD2 MRPL18 MTA2 MTERF1 MTHFD2 MUS81 NOLC1 NTN4 NUMA1 OMA1 OXA1L P3H1 PHF10 PLAUR PODXL POLR2H PPIF PPP1CC PRPF19 PSIP1 RAB23 RAB32 RAB7A RACGAP1 ...	1	1	0.882603	-20.7295
WikiPathways	TCA CYCLE (AKA KREBS OR CITRIC ACID CYCLE)	http://www.wikipathways.org/instance/WP78_r98278	SARS_CoV2_ORF9b	-	-0.654041	0.221799	1	41	16	SDHB	ACO2 CS DLD DLST IDH2 IDH3A IDH3B IDH3G MDH2 OGDH SDHA SDHB SDHD SUCLA2 SUCLG1 SUCLG2	AAMDC ABHD4 ACAD10 ACSF3 ACSL4 AGAP3 AGPAT1 AHCYL2 ANKS3 ARHGEF18 ARIH2 ATP2A3 BCL2L11 BCLAF3 BNIP3L CAMK1 CARD19 CDIPT CLGN COA1 COX4I1 COX5B COX6A1 COX6C COX7A2L CPT1A CYBRD1 DCAF11 ECE1 ELP5 FAM160A2 FEZ2 GADD45GIP1 GAMT GCAT GMPPA GON7 GRB14 HACD1 HDAC4 IKBKB IMPA2 KCT2 LAGE3 LETMD1 LRRFIP1 LYSMD2 MCU MIEF1 MIGA1 MOCS2 MRPL13 MRPL14 MRPL15 MRPL16 MRPL17 MRPL18 MRPL19 MRPL2 MRPL20 MRPL21 MRPL24 MRPL27 MRPL28 MRPL3 MRPL30 MRPL33 MRPL34 MRPL35 MRPL37 MRPL38 MRPL39 MRPL4 MRPL41 MRPL44 MRPL45 MRPL47 MRPL50 MRPL51 MRPL52 MRPL55 MRPL57 MRPL58 MRPL9 MRPS30 MTCH1 MTCH2 MTX1 MTX2 MVB12A NDUFA4 NDUFA9 NDUFS4 NDUFS5 NEO1 NFKBIB NKTR NUDT6 PCNX3 PIK3C2A ...	1	1	0.985751	-27.0437
WikiPathways	TCA CYCLE (AKA KREBS OR CITRIC ACID CYCLE)	http://www.wikipathways.org/instance/WP78_r98278	HCoV_ORF4	-	-1.67204	0.0212793	3	101	14	DLST IDH2 SDHD	ACO2 CS DLD DLST IDH2 IDH3A IDH3B IDH3G MDH2 OGDH SDHA SDHB SDHD SUCLA2 SUCLG1 SUCLG2	ABCB10 ABRAXAS1 ABT1 ACADM ADCY3 ADGRL2 AGPAT1 ALG11 AP1S3 APOBEC3B APP ARID1A ARRDC1 ASAP1 ASB7 B3GNT9 BAG3 BCAP31 BCL2L12 BDH2 BEND3 BICRA BMP2K BMPR1A BOLA1 BTF3 BUB1B C19orf25 C2CD2 C3orf38 C6orf89 CAMK1 CANX CAPZA1 CASC3 CCDC86 CCDC9 CCM2 CCNK CD14 CD276 CD63 CD97 CDCA7 CDKAL1 CEACAM1 CIRBP CLCN6 CLCN7 COQ8B CPEB4 CROT CYHR1 DCAF11 DDX10 DDX23 DDX3X DDX46 DDX52 DDX6 DERL1 DHRSX DHX30 DHX35 DHX38 DKC1 DLST DMAP1 DNTTIP1 DPF2 DPH1 DR1 DSN1 DUS3L EAPP ECHS1 EMC3 EPB41L1 ERAP1 ERO1A ESPL1 EXOSC7 FAM120B FAM162A FAM234A FAM89A FAM91A1 FBXO28 FCHO2 FEM1C... FGA FGB FUT11 GABRA5 GALNT10 GCAT GCNT4 GON7 GOSR2 GPKOW ...	1	1	0.985751	-27.0437
WikiPathways	TCA CYCLE (AKA KREBS OR CITRIC ACID CYCLE)	http://www.wikipathways.org/instance/WP78_r98278	SARS_CoV2_ORF3	+	-0.30067	0.500414	1	112	16	SDHD	ACO2 CS DLD DLST IDH2 IDH3A IDH3B IDH3G MDH2 OGDH SDHA SDHB SDHD SUCLA2 SUCLG1 SUCLG2	(Bos ABCB6 ACAT2 ACOT7 ADAM9 ADGRG1 ADH5 ADSS AGGF1 AGRN AHCYL1 ALDH1A3 AMIGO2 ANTXR1 APLP2 APOB APOBEC3F APP ARFGEF1 ARL8B ASAH1 ATAD5 ATG12 ATG2B ATP6V0D1 ATP6V1C1 ATP6V1D ATRN B4GAT1 BCL10 BMPR1A C2orf76 CALCOCO2 CANX CAPN2 CCDC93 CCNYL1 CCPG1 CHUK CLCN4 CLCN7 CLK1 COL18A1 COLGALT1 COMMD1 COMMD10 CPD CRIM1 CTSD CTSV CWC22 CYFIP2 DCTN2 DENND4C DHRS3 DHX57 DIAPH2 DNM2 DOHH DPP9 DYNLRB1 ECE1 EGFR EML6 EPHA2 EPHX2 ERAP1 ERP29 ESPL1 FADS1 FAM114A2 FASN FCGRT FGFR1 FLVCR1 FTH1 FYCO1 GABARAP GABARAPL2 GARS GDF15 GINM1 GNA13 GNPDA1 GRN GYS1 HBS1L HDHD3 HIF1AN HLA-A HLA-C HMGCS1 HPS3 HSPG2 HTRA1 IDI1 IL6ST IPO9 ITM2B ITM2C ...	1	1	0.985751	-27.0437
WikiPathways	TCA CYCLE (AKA KREBS OR CITRIC ACID CYCLE)	http://www.wikipathways.org/instance/WP78_r98278	SARS_CoV_ORF9b	-	-9.4084	3.90484e-10	16	622	1	ACO2 CS DLD DLST IDH2 IDH3A IDH3B IDH3G MDH2 OGDH SDHA SDHB SDHD SUCLA2 SUCLG1 SUCLG2	ACO2 CS DLD DLST IDH2 IDH3A IDH3B IDH3G MDH2 OGDH SDHA SDHB SDHD SUCLA2 SUCLG1 SUCLG2	(Bos (Bos (Bos (Bos (Bos AAAS AARS2 ABCB10 ABCB7 ABCB8 ABCC1 ABCC2 ABCC3 ABCC4 ABCC5 ABCD3 ABHD10 ABHD17B ABRAXAS1 ABT1 ACAA2 ACAD8 ACAD9 ACADM ACADSB ACADVL ACAT1 ACBD5 ACIN1 ACO2 ACOT1 ACOT13 ACOT2 ACOT9 ACOX1 ACOX3 ACP2 ACP6 ACSF2 ACSF3 ACSL1 ACSL3 ACSL4 ACSM3 ACTR6 ACTR8 ADAM10 ADAM17 ADAR ADCK5 ADCY3 ADCY9 ADGRG2 ADGRG6 ADGRL2 ADPGK AFAP1 AFG3L2 AGK AGPAT2 AGPS AGRN AHNAK AIFM1 AK2 AK3 AK4 AKAP17A AKAP2 ALCAM ALDH18A1 ALDH1A3 ALDH1B1 ALDH3A2 ALDH4A1 ALDH5A1 ALG11 ALG2 ALG3 ALG9 ALYREF AMACR ANAPC4 ANAPC5 ANGEL2 ANK2 ANKRD27 ANO10 ANO6 AP2A1 AP2A2 AP2M1 APMAP APOB APOO APOOL APP AQR ARID1A ARID2 ...	1	1	0.985751	-27.0437
WikiPathways	TCA CYCLE (AKA KREBS OR CITRIC ACID CYCLE)	http://www.wikipathways.org/instance/WP78_r98278	SARS_CoV2_NSP1	-	-1.13119	0.0739289	2	75	15	DLST IDH2	ACO2 CS DLD DLST IDH2 IDH3A IDH3B IDH3G MDH2 OGDH SDHA SDHB SDHD SUCLA2 SUCLG1 SUCLG2	(Bos ABCB10 ABT1 ACBD4 ACP2 ADCY9 ADGRL2 AGMAT AGPAT1 ALG11 APOB ARID1A ATF2 ATP6V0A1 B3GNT9 BABAM2 BANP BAX BCAP31 BCAS1 BCHE BCL2L11 BEND3 BMP2K C16orf58 C6orf89 CANX CAPZA1 CASC3 CCDC86 CD14 CD276 CD97 CD99 CEACAM1 CENPS CLCN7 CROT CYHR1 DDB2 DDX6 DERL1 DHRS2 DKC1 DKK1 DLST DMAP1 DNTTIP1 DPF2 DSN1 DUS3L ECHS1 ECT2 EDEM3 ELF1 ELMO1 EMC3 ERAP1 ERGIC1 FAM160B2 FAM177A1 FAM234A FAM91A1 FCHO2 FEM1C... FGFR4 FIG4 GABRA5 GCNT4 GMEB2 GON4L GON7 GPRC5B GPS2 GTPBP10 HEATR1 HIGD1A HMG20B HNF4A HSD17B8 IDH2 INIP INTS12 INTS4 IQSEC2 IRAK1 ISY1 JMJD1C JMJD6 KDM4B KDM5B KHDRBS1 LAMP2 LIG3 LNPEP LRRC41 LRRC8A MACROD1 MAEA MAFF ...	1	1	0.985751	-27.0437
WikiPathways	MRNA PROCESSING	http://www.wikipathways.org/instance/WP411_r102226	SARS_CoV2_NSP8	+	-0.349888	0.446799	1	14	115	RBM17	CLK1 CLP1 CPSF1 CPSF2 CSTF1 CSTF2 CSTF3 DHX15 DHX16 DHX38 DHX8 DHX9 EFTUD2 HNRNPA2B1 HNRNPC HNRNPD HNRNPH1 HNRNPH2 HNRNPL HNRNPM HNRNPR HNRNPU METTL3 NCBP1 NCBP2 NONO NUDT21 NXF1 PABPN1 PAPOLA PCBP2 POLR2A PPM1G PRMT1 PRPF18 PRPF3 PRPF4 PRPF40A PRPF4B PRPF6 PRPF8 PTBP1 RBM17 RBM39 RBMX RNGTT RNPS1 SF3A1 SF3A2 SF3A3 SF3B1 SF3B2 SF3B3 SF3B5 SFPQ SMC1A SNRNP40 SNRNP70 SNRPA1 SNRPB SNRPD2 SNRPD3 SNRPF SNRPG SNRPN SNU13 SRRM1 SRSF1 SRSF10 SRSF3 SRSF5 SRSF7 SRSF9 SUGP1 SUGP2 TMED10 TRA2B U2AF1L5... U2AF2 XRN2	ADD3 ADSSL1 AP4B1 ARPIN ATP6V1G1 BAP18 BLOC1S1 CD81 CENPN CHMP3 CMPK1 COMMD3 CPNE3 CRKL DENND3 DNAJB6 FAF1 GNB1L HIRA KCTD1 LLGL1 LRRC8C MMUT MOCS2 MTMR14 MTMR2 NAA35 NCK1 NPEPPS NSP8 PDPK1 PGPEP1 PPIL1 PPP1R37 PREX1 RBM17 RRM2B RRS1 SDSL SH3BGRL2 SLC23A2 SMG6 SPATS2L STK10 THADA TMCO3 TYMS USP11 VPS72 WDR73	1	1	1	-49.9458
WikiPathways	MRNA PROCESSING	http://www.wikipathways.org/instance/WP411_r102226	SARS_CoV_ORF8b	+	-0.499891	0.316307	1	9	115	SNRPG	CLK1 CLP1 CPSF1 CPSF2 CSTF1 CSTF2 CSTF3 DHX15 DHX16 DHX38 DHX8 DHX9 EFTUD2 HNRNPA2B1 HNRNPC HNRNPD HNRNPH1 HNRNPH2 HNRNPL HNRNPM HNRNPR HNRNPU METTL3 NCBP1 NCBP2 NONO NUDT21 NXF1 PABPN1 PAPOLA PCBP2 POLR2A PPM1G PRMT1 PRPF18 PRPF3 PRPF4 PRPF40A PRPF4B PRPF6 PRPF8 PTBP1 RBM17 RBM39 RBMX RNGTT RNPS1 SF3A1 SF3A2 SF3A3 SF3B1 SF3B2 SF3B3 SF3B5 SFPQ SMC1A SNRNP40 SNRNP70 SNRPA1 SNRPB SNRPD2 SNRPD3 SNRPF SNRPG SNRPN SNU13 SRRM1 SRSF1 SRSF10 SRSF3 SRSF5 SRSF7 SRSF9 SUGP1 SUGP2 TMED10 TRA2B U2AF1L5... U2AF2 XRN2	ADH6 CCDC71 CMTM6 CWC25 DAB2IP EFL1 ETV6 FSTL1 GNG11 IER3IP1 IL1R1 INTS11 KNSTRN MAP4K3 MEST MICOS10 MRPL21 MRPL42 RABGEF1 RARRES1 RRM2B RTL8C SNAP25 SNRPG TRAPPC1 TRMT11 WIPI2 YAF2	1	1	1	-49.9458
WikiPathways	MRNA PROCESSING	http://www.wikipathways.org/instance/WP411_r102226	SARS_CoV_NSP9	+	-0.499891	0.316307	1	9	115	RBM17	CLK1 CLP1 CPSF1 CPSF2 CSTF1 CSTF2 CSTF3 DHX15 DHX16 DHX38 DHX8 DHX9 EFTUD2 HNRNPA2B1 HNRNPC HNRNPD HNRNPH1 HNRNPH2 HNRNPL HNRNPM HNRNPR HNRNPU METTL3 NCBP1 NCBP2 NONO NUDT21 NXF1 PABPN1 PAPOLA PCBP2 POLR2A PPM1G PRMT1 PRPF18 PRPF3 PRPF4 PRPF40A PRPF4B PRPF6 PRPF8 PTBP1 RBM17 RBM39 RBMX RNGTT RNPS1 SF3A1 SF3A2 SF3A3 SF3B1 SF3B2 SF3B3 SF3B5 SFPQ SMC1A SNRNP40 SNRNP70 SNRPA1 SNRPB SNRPD2 SNRPD3 SNRPF SNRPG SNRPN SNU13 SRRM1 SRSF1 SRSF10 SRSF3 SRSF5 SRSF7 SRSF9 SUGP1 SUGP2 TMED10 TRA2B U2AF1L5... U2AF2 XRN2	ANO10 ATAD2 BCAM CCDC47 CTSV DAPK3 DERL2 DMAC2L ENDOD1 GGCX LEMD3 LSM14B LYAR MRPS11 MRPS15 MTHFSD MYEF2 N NOA1 NSP8 NSP9 NUB1 NUP58 ORC5 PARD3B PNISR PPP4C RBM17 RCL1 SPATA20 SWISS-PROT:CON__P50448 SWISS-PROT:CON__Q99PS0 SYNRG TMCC1 TNFRSF21 TREX1 USF2 WAPL ZCCHC8	1	1	1	-49.9458
WikiPathways	MRNA PROCESSING	http://www.wikipathways.org/instance/WP411_r102226	SARS_CoV2_S	-	-0.591855	0.255944	1	7	115	PRPF18	CLK1 CLP1 CPSF1 CPSF2 CSTF1 CSTF2 CSTF3 DHX15 DHX16 DHX38 DHX8 DHX9 EFTUD2 HNRNPA2B1 HNRNPC HNRNPD HNRNPH1 HNRNPH2 HNRNPL HNRNPM HNRNPR HNRNPU METTL3 NCBP1 NCBP2 NONO NUDT21 NXF1 PABPN1 PAPOLA PCBP2 POLR2A PPM1G PRMT1 PRPF18 PRPF3 PRPF4 PRPF40A PRPF4B PRPF6 PRPF8 PTBP1 RBM17 RBM39 RBMX RNGTT RNPS1 SF3A1 SF3A2 SF3A3 SF3B1 SF3B2 SF3B3 SF3B5 SFPQ SMC1A SNRNP40 SNRNP70 SNRPA1 SNRPB SNRPD2 SNRPD3 SNRPF SNRPG SNRPN SNU13 SRRM1 SRSF1 SRSF10 SRSF3 SRSF5 SRSF7 SRSF9 SUGP1 SUGP2 TMED10 TRA2B U2AF1L5... U2AF2 XRN2	BCL2L1 CD276 FLRT3 GHITM HACD1 IKBKG ING4 KXD1 LAMTOR5 MBP MRPL45 NBDY NMES1 OSBPL1A PRPF18 PSEN2 RAB13 RNF7 RSRC2 SFXN1 UBAC2 UBTD1 VPS11 XPC	1	1	1	-49.9458
WikiPathways	MRNA PROCESSING	http://www.wikipathways.org/instance/WP411_r102226	HCoV_ORF4	-	-0.625612	0.236803	6	101	110	DHX38 HNRNPU PRPF8 SF3B1 SF3B2 SF3B5	CLK1 CLP1 CPSF1 CPSF2 CSTF1 CSTF2 CSTF3 DHX15 DHX16 DHX38 DHX8 DHX9 EFTUD2 HNRNPA2B1 HNRNPC HNRNPD HNRNPH1 HNRNPH2 HNRNPL HNRNPM HNRNPR HNRNPU METTL3 NCBP1 NCBP2 NONO NUDT21 NXF1 PABPN1 PAPOLA PCBP2 POLR2A PPM1G PRMT1 PRPF18 PRPF3 PRPF4 PRPF40A PRPF4B PRPF6 PRPF8 PTBP1 RBM17 RBM39 RBMX RNGTT RNPS1 SF3A1 SF3A2 SF3A3 SF3B1 SF3B2 SF3B3 SF3B5 SFPQ SMC1A SNRNP40 SNRNP70 SNRPA1 SNRPB SNRPD2 SNRPD3 SNRPF SNRPG SNRPN SNU13 SRRM1 SRSF1 SRSF10 SRSF3 SRSF5 SRSF7 SRSF9 SUGP1 SUGP2 TMED10 TRA2B U2AF1L5... U2AF2 XRN2	ABCB10 ABRAXAS1 ABT1 ACADM ADCY3 ADGRL2 AGPAT1 ALG11 AP1S3 APOBEC3B APP ARID1A ARRDC1 ASAP1 ASB7 B3GNT9 BAG3 BCAP31 BCL2L12 BDH2 BEND3 BICRA BMP2K BMPR1A BOLA1 BTF3 BUB1B C19orf25 C2CD2 C3orf38 C6orf89 CAMK1 CANX CAPZA1 CASC3 CCDC86 CCDC9 CCM2 CCNK CD14 CD276 CD63 CD97 CDCA7 CDKAL1 CEACAM1 CIRBP CLCN6 CLCN7 COQ8B CPEB4 CROT CYHR1 DCAF11 DDX10 DDX23 DDX3X DDX46 DDX52 DDX6 DERL1 DHRSX DHX30 DHX35 DHX38 DKC1 DLST DMAP1 DNTTIP1 DPF2 DPH1 DR1 DSN1 DUS3L EAPP ECHS1 EMC3 EPB41L1 ERAP1 ERO1A ESPL1 EXOSC7 FAM120B FAM162A FAM234A FAM89A FAM91A1 FBXO28 FCHO2 FEM1C... FGA FGB FUT11 GABRA5 GALNT10 GCAT GCNT4 GON7 GOSR2 GPKOW ...	1	1	1	-49.9458
WikiPathways	MRNA PROCESSING	http://www.wikipathways.org/instance/WP411_r102226	SARS_CoV2_NSP14	+	-0.650119	0.223811	1	6	115	RBM17	CLK1 CLP1 CPSF1 CPSF2 CSTF1 CSTF2 CSTF3 DHX15 DHX16 DHX38 DHX8 DHX9 EFTUD2 HNRNPA2B1 HNRNPC HNRNPD HNRNPH1 HNRNPH2 HNRNPL HNRNPM HNRNPR HNRNPU METTL3 NCBP1 NCBP2 NONO NUDT21 NXF1 PABPN1 PAPOLA PCBP2 POLR2A PPM1G PRMT1 PRPF18 PRPF3 PRPF4 PRPF40A PRPF4B PRPF6 PRPF8 PTBP1 RBM17 RBM39 RBMX RNGTT RNPS1 SF3A1 SF3A2 SF3A3 SF3B1 SF3B2 SF3B3 SF3B5 SFPQ SMC1A SNRNP40 SNRNP70 SNRPA1 SNRPB SNRPD2 SNRPD3 SNRPF SNRPG SNRPN SNU13 SRRM1 SRSF1 SRSF10 SRSF3 SRSF5 SRSF7 SRSF9 SUGP1 SUGP2 TMED10 TRA2B U2AF1L5... U2AF2 XRN2	ATP6V0A2 BARD1 C15orf39 COMMD7 EFL1 ERBIN FRYL GABRA5 GGA3 HABP4 HEXIM2 IKBIP KIF22 LRRC8C MIEF1 MYRF P2RX4 PEG10 PLCG2 PNMA2 RBFOX2 RBM17 SACM1L SLC27A5 SLC35B3 SMDT1 TRIQK USP20	1	1	1	-49.9458
WikiPathways	MRNA PROCESSING	http://www.wikipathways.org/instance/WP411_r102226	SARS_CoV2_ORF3	+	-0.0216009	0.951479	2	112	114	CLK1 TMED10	CLK1 CLP1 CPSF1 CPSF2 CSTF1 CSTF2 CSTF3 DHX15 DHX16 DHX38 DHX8 DHX9 EFTUD2 HNRNPA2B1 HNRNPC HNRNPD HNRNPH1 HNRNPH2 HNRNPL HNRNPM HNRNPR HNRNPU METTL3 NCBP1 NCBP2 NONO NUDT21 NXF1 PABPN1 PAPOLA PCBP2 POLR2A PPM1G PRMT1 PRPF18 PRPF3 PRPF4 PRPF40A PRPF4B PRPF6 PRPF8 PTBP1 RBM17 RBM39 RBMX RNGTT RNPS1 SF3A1 SF3A2 SF3A3 SF3B1 SF3B2 SF3B3 SF3B5 SFPQ SMC1A SNRNP40 SNRNP70 SNRPA1 SNRPB SNRPD2 SNRPD3 SNRPF SNRPG SNRPN SNU13 SRRM1 SRSF1 SRSF10 SRSF3 SRSF5 SRSF7 SRSF9 SUGP1 SUGP2 TMED10 TRA2B U2AF1L5... U2AF2 XRN2	(Bos ABCB6 ACAT2 ACOT7 ADAM9 ADGRG1 ADH5 ADSS AGGF1 AGRN AHCYL1 ALDH1A3 AMIGO2 ANTXR1 APLP2 APOB APOBEC3F APP ARFGEF1 ARL8B ASAH1 ATAD5 ATG12 ATG2B ATP6V0D1 ATP6V1C1 ATP6V1D ATRN B4GAT1 BCL10 BMPR1A C2orf76 CALCOCO2 CANX CAPN2 CCDC93 CCNYL1 CCPG1 CHUK CLCN4 CLCN7 CLK1 COL18A1 COLGALT1 COMMD1 COMMD10 CPD CRIM1 CTSD CTSV CWC22 CYFIP2 DCTN2 DENND4C DHRS3 DHX57 DIAPH2 DNM2 DOHH DPP9 DYNLRB1 ECE1 EGFR EML6 EPHA2 EPHX2 ERAP1 ERP29 ESPL1 FADS1 FAM114A2 FASN FCGRT FGFR1 FLVCR1 FTH1 FYCO1 GABARAP GABARAPL2 GARS GDF15 GINM1 GNA13 GNPDA1 GRN GYS1 HBS1L HDHD3 HIF1AN HLA-A HLA-C HMGCS1 HPS3 HSPG2 HTRA1 IDI1 IL6ST IPO9 ITM2B ITM2C ...	1	1	1	-49.9458
WikiPathways	MRNA PROCESSING	http://www.wikipathways.org/instance/WP411_r102226	SARS_CoV_ORF8a	+	-0.499891	0.316307	1	9	115	PPM1G	CLK1 CLP1 CPSF1 CPSF2 CSTF1 CSTF2 CSTF3 DHX15 DHX16 DHX38 DHX8 DHX9 EFTUD2 HNRNPA2B1 HNRNPC HNRNPD HNRNPH1 HNRNPH2 HNRNPL HNRNPM HNRNPR HNRNPU METTL3 NCBP1 NCBP2 NONO NUDT21 NXF1 PABPN1 PAPOLA PCBP2 POLR2A PPM1G PRMT1 PRPF18 PRPF3 PRPF4 PRPF40A PRPF4B PRPF6 PRPF8 PTBP1 RBM17 RBM39 RBMX RNGTT RNPS1 SF3A1 SF3A2 SF3A3 SF3B1 SF3B2 SF3B3 SF3B5 SFPQ SMC1A SNRNP40 SNRNP70 SNRPA1 SNRPB SNRPD2 SNRPD3 SNRPF SNRPG SNRPN SNU13 SRRM1 SRSF1 SRSF10 SRSF3 SRSF5 SRSF7 SRSF9 SUGP1 SUGP2 TMED10 TRA2B U2AF1L5... U2AF2 XRN2	ALG9 ANKRD27 ARL6IP4 CDA CENPS CMC4 CMTM6 CPNE3 FBXO22 FEM1C... FUCA1 GFM2 HDLBP IFT140 ITPRIP JMJD6 LGALS3 LIN52 MSH3 NSUN2 ORF8a PAXX PIMREG POLR3F PPM1G RTL8C SSB TRAPPC1 TTC30B	1	1	1	-49.9458
WikiPathways	MRNA PROCESSING	http://www.wikipathways.org/instance/WP411_r102226	SARS_CoV_ORF9b	-	-12.6494	2.24179e-13	61	622	55	CPSF1 CPSF2 CSTF1 CSTF2 CSTF3 DHX15 DHX38 DHX8 DHX9 EFTUD2 HNRNPA2B1 HNRNPC HNRNPD HNRNPH1 HNRNPH2 HNRNPL HNRNPM HNRNPR NCBP1 NONO NUDT21 NXF1 PABPN1 POLR2A PRPF3 PRPF4 PRPF40A PRPF4B PRPF6 PRPF8 PTBP1 RBM17 RBM39 RBMX SF3A1 SF3A2 SF3A3 SF3B1 SF3B2 SF3B3 SF3B5 SFPQ SMC1A SNRNP40 SNRNP70 SNRPA1 SNRPD2 SNRPD3 SNRPF SNRPN SNU13 SRRM1 SRSF1 SRSF10 SRSF5 SUGP2 TMED10 TRA2B U2AF1L5... U2AF2 XRN2	CLK1 CLP1 CPSF1 CPSF2 CSTF1 CSTF2 CSTF3 DHX15 DHX16 DHX38 DHX8 DHX9 EFTUD2 HNRNPA2B1 HNRNPC HNRNPD HNRNPH1 HNRNPH2 HNRNPL HNRNPM HNRNPR HNRNPU METTL3 NCBP1 NCBP2 NONO NUDT21 NXF1 PABPN1 PAPOLA PCBP2 POLR2A PPM1G PRMT1 PRPF18 PRPF3 PRPF4 PRPF40A PRPF4B PRPF6 PRPF8 PTBP1 RBM17 RBM39 RBMX RNGTT RNPS1 SF3A1 SF3A2 SF3A3 SF3B1 SF3B2 SF3B3 SF3B5 SFPQ SMC1A SNRNP40 SNRNP70 SNRPA1 SNRPB SNRPD2 SNRPD3 SNRPF SNRPG SNRPN SNU13 SRRM1 SRSF1 SRSF10 SRSF3 SRSF5 SRSF7 SRSF9 SUGP1 SUGP2 TMED10 TRA2B U2AF1L5... U2AF2 XRN2	(Bos (Bos (Bos (Bos (Bos AAAS AARS2 ABCB10 ABCB7 ABCB8 ABCC1 ABCC2 ABCC3 ABCC4 ABCC5 ABCD3 ABHD10 ABHD17B ABRAXAS1 ABT1 ACAA2 ACAD8 ACAD9 ACADM ACADSB ACADVL ACAT1 ACBD5 ACIN1 ACO2 ACOT1 ACOT13 ACOT2 ACOT9 ACOX1 ACOX3 ACP2 ACP6 ACSF2 ACSF3 ACSL1 ACSL3 ACSL4 ACSM3 ACTR6 ACTR8 ADAM10 ADAM17 ADAR ADCK5 ADCY3 ADCY9 ADGRG2 ADGRG6 ADGRL2 ADPGK AFAP1 AFG3L2 AGK AGPAT2 AGPS AGRN AHNAK AIFM1 AK2 AK3 AK4 AKAP17A AKAP2 ALCAM ALDH18A1 ALDH1A3 ALDH1B1 ALDH3A2 ALDH4A1 ALDH5A1 ALG11 ALG2 ALG3 ALG9 ALYREF AMACR ANAPC4 ANAPC5 ANGEL2 ANK2 ANKRD27 ANO10 ANO6 AP2A1 AP2A2 AP2M1 APMAP APOB APOO APOOL APP AQR ARID1A ARID2 ...	1	1	1	-49.9458
WikiPathways	MRNA PROCESSING	http://www.wikipathways.org/instance/WP411_r102226	SARS_CoV_NSP4	+	-1.38649	0.0410691	3	19	113	METTL3 PAPOLA PPM1G	CLK1 CLP1 CPSF1 CPSF2 CSTF1 CSTF2 CSTF3 DHX15 DHX16 DHX38 DHX8 DHX9 EFTUD2 HNRNPA2B1 HNRNPC HNRNPD HNRNPH1 HNRNPH2 HNRNPL HNRNPM HNRNPR HNRNPU METTL3 NCBP1 NCBP2 NONO NUDT21 NXF1 PABPN1 PAPOLA PCBP2 POLR2A PPM1G PRMT1 PRPF18 PRPF3 PRPF4 PRPF40A PRPF4B PRPF6 PRPF8 PTBP1 RBM17 RBM39 RBMX RNGTT RNPS1 SF3A1 SF3A2 SF3A3 SF3B1 SF3B2 SF3B3 SF3B5 SFPQ SMC1A SNRNP40 SNRNP70 SNRPA1 SNRPB SNRPD2 SNRPD3 SNRPF SNRPG SNRPN SNU13 SRRM1 SRSF1 SRSF10 SRSF3 SRSF5 SRSF7 SRSF9 SUGP1 SUGP2 TMED10 TRA2B U2AF1L5... U2AF2 XRN2	ADGRL2 AFAP1L2 AGO2 ANP32A ANP32B ARHGEF15 ARHGEF16 BABAM2 BCAP29 CEP120 COG3 COMMD9 CPNE3 DCPS DDB2 DERPC DIS3 DNAJC9 DTWD1 EEF1AKNMT EHBP1L1 FBLN1 FBXO22 GALNT7 GMPS GOSR1 HDGF HMGB2 HSDL1 IKBIP ILKAP INTS1 MEF2D METTL1 METTL3 NAA35 NASP NDUFB1 PAPOLA PARP16 PIAS1 POLD1 PPM1G PSME3 QKI RANBP3 RBM12 RCC2 RCOR3 REPS1 RPUSD2 SEPHS1 SEPTIN6 SET SLC35B3 SLC9A8 SNX14 SSB SSU72 TCEA1 TCEA2 TGFBI UBA2 UPF2 USP11 ZMIZ1	1	1	1	-49.9458
WikiPathways	MRNA PROCESSING	http://www.wikipathways.org/instance/WP411_r102226	SARS_CoV_NSP15	+	-0.855617	0.139439	2	16	114	CLK1 SNRPB	CLK1 CLP1 CPSF1 CPSF2 CSTF1 CSTF2 CSTF3 DHX15 DHX16 DHX38 DHX8 DHX9 EFTUD2 HNRNPA2B1 HNRNPC HNRNPD HNRNPH1 HNRNPH2 HNRNPL HNRNPM HNRNPR HNRNPU METTL3 NCBP1 NCBP2 NONO NUDT21 NXF1 PABPN1 PAPOLA PCBP2 POLR2A PPM1G PRMT1 PRPF18 PRPF3 PRPF4 PRPF40A PRPF4B PRPF6 PRPF8 PTBP1 RBM17 RBM39 RBMX RNGTT RNPS1 SF3A1 SF3A2 SF3A3 SF3B1 SF3B2 SF3B3 SF3B5 SFPQ SMC1A SNRNP40 SNRNP70 SNRPA1 SNRPB SNRPD2 SNRPD3 SNRPF SNRPG SNRPN SNU13 SRRM1 SRSF1 SRSF10 SRSF3 SRSF5 SRSF7 SRSF9 SUGP1 SUGP2 TMED10 TRA2B U2AF1L5... U2AF2 XRN2	ALDH1L2 ATPAF2 BBS4 CALU CBR4 CDK6 CLK1 COPS8 CUTC DERL2 DGCR8 DHRS2 EIF4EBP1 ELMSAN1 ELOF1 ETFRF1 FTH1 HAUS3 INTS8 INTS9 LIG1 LIN52 LSM14B MAN2A1 MICAL2 MRPL40 MTHFD2 NAA15 NCAPG2 NCOA2 NDUFAF3 NIT1 NSP15 NUMA1 PHF14 PPIL3 RAP2C RBM34 SEC22A SLC47A1 SNRPB SPTBN2 SYBU TFB2M TIMM23 TMBIM6 USP32 UXT ZNF592	1	1	1	-49.9458
WikiPathways	MRNA PROCESSING	http://www.wikipathways.org/instance/WP411_r102226	SARS_CoV_NSP10	+	-0.808662	0.15536	1	4	115	SNRPB	CLK1 CLP1 CPSF1 CPSF2 CSTF1 CSTF2 CSTF3 DHX15 DHX16 DHX38 DHX8 DHX9 EFTUD2 HNRNPA2B1 HNRNPC HNRNPD HNRNPH1 HNRNPH2 HNRNPL HNRNPM HNRNPR HNRNPU METTL3 NCBP1 NCBP2 NONO NUDT21 NXF1 PABPN1 PAPOLA PCBP2 POLR2A PPM1G PRMT1 PRPF18 PRPF3 PRPF4 PRPF40A PRPF4B PRPF6 PRPF8 PTBP1 RBM17 RBM39 RBMX RNGTT RNPS1 SF3A1 SF3A2 SF3A3 SF3B1 SF3B2 SF3B3 SF3B5 SFPQ SMC1A SNRNP40 SNRNP70 SNRPA1 SNRPB SNRPD2 SNRPD3 SNRPF SNRPG SNRPN SNU13 SRRM1 SRSF1 SRSF10 SRSF3 SRSF5 SRSF7 SRSF9 SUGP1 SUGP2 TMED10 TRA2B U2AF1L5... U2AF2 XRN2	ARMC10 C2CD2 FAM83D GET4 MGA MGRN1 MRPL24 NSP10 POLR2M RIOK1 SNRPB TAF9 TRIM33 WAC YAF2	1	1	1	-49.9458
WikiPathways	MRNA PROCESSING	http://www.wikipathways.org/instance/WP411_r102226	SARS_CoV_NSP6	-	-1.74814	0.0178591	4	25	112	DHX9 SNRPB SRSF3 XRN2	CLK1 CLP1 CPSF1 CPSF2 CSTF1 CSTF2 CSTF3 DHX15 DHX16 DHX38 DHX8 DHX9 EFTUD2 HNRNPA2B1 HNRNPC HNRNPD HNRNPH1 HNRNPH2 HNRNPL HNRNPM HNRNPR HNRNPU METTL3 NCBP1 NCBP2 NONO NUDT21 NXF1 PABPN1 PAPOLA PCBP2 POLR2A PPM1G PRMT1 PRPF18 PRPF3 PRPF4 PRPF40A PRPF4B PRPF6 PRPF8 PTBP1 RBM17 RBM39 RBMX RNGTT RNPS1 SF3A1 SF3A2 SF3A3 SF3B1 SF3B2 SF3B3 SF3B5 SFPQ SMC1A SNRNP40 SNRNP70 SNRPA1 SNRPB SNRPD2 SNRPD3 SNRPF SNRPG SNRPN SNU13 SRRM1 SRSF1 SRSF10 SRSF3 SRSF5 SRSF7 SRSF9 SUGP1 SUGP2 TMED10 TRA2B U2AF1L5... U2AF2 XRN2	(Bos (Bos ADNP2 AFTPH ATL2 ATP5F1A BCL2L12 BRPF1 C3 CDC37 CGN CHPT1 CSNK1G3 DDX21 DDX23 DDX28 DDX5 DDX54 DHX9 ECT2 EMC6 EXOSC1 FAR1 FGFR1 GAR1 GATC GGH GLA HEATR1 HIST1H2BO INA INTS9 KLHDC7A LCMT2 MCM2 MCM3 MECR MKI67 MTA2 MTHFD2 NUCB1 OXA1L PDCD11 PES1 PLBD2 PLD3 POLR1C RACGAP1 RBM3 RCC1 RNF216 SAMHD1 SCML2 SCO2 SDF4 SERPINI1 SNRPB SRSF3 SWISS-PROT:CON__P01044-1... SWISS-PROT:CON__P15497 SWISS-PROT:CON__P17690 SWISS-PROT:CON__P19001 SWISS-PROT:CON__P34955 SWISS-PROT:CON__Q29443 SWISS-PROT:CON__Q3SZ57 SWISS-PROT:CON__Q3SZR3 SWISS-PROT:CON__Q58D62 SWISS-PROT:CON__Q9TTE1 TM9SF3 TMEM237 TOM1L2 TREMBL:CON__A2I7N1 TREMBL:CON__Q9TRI1 UBTD1 VRK2 XRN2 ZDHHC13	1	1	1	-49.9458
WikiPathways	MRNA PROCESSING	http://www.wikipathways.org/instance/WP411_r102226	SARS_CoV_ORF3a	-	-0.462632	0.344642	1	10	115	PRPF18	CLK1 CLP1 CPSF1 CPSF2 CSTF1 CSTF2 CSTF3 DHX15 DHX16 DHX38 DHX8 DHX9 EFTUD2 HNRNPA2B1 HNRNPC HNRNPD HNRNPH1 HNRNPH2 HNRNPL HNRNPM HNRNPR HNRNPU METTL3 NCBP1 NCBP2 NONO NUDT21 NXF1 PABPN1 PAPOLA PCBP2 POLR2A PPM1G PRMT1 PRPF18 PRPF3 PRPF4 PRPF40A PRPF4B PRPF6 PRPF8 PTBP1 RBM17 RBM39 RBMX RNGTT RNPS1 SF3A1 SF3A2 SF3A3 SF3B1 SF3B2 SF3B3 SF3B5 SFPQ SMC1A SNRNP40 SNRNP70 SNRPA1 SNRPB SNRPD2 SNRPD3 SNRPF SNRPG SNRPN SNU13 SRRM1 SRSF1 SRSF10 SRSF3 SRSF5 SRSF7 SRSF9 SUGP1 SUGP2 TMED10 TRA2B U2AF1L5... U2AF2 XRN2	AK6 ANKHD1 CASP8 CDC34 CDC42EP4 CDCA5 DIP2B ESRRA FAM160B1 FNTB FOXC1 ITGAE LIMD1 LRRC47 MRI1 MYO1C NCAPH NUDT4 PEA15 PRPF18 PRRC1 RAP1GDS1 RIOK1 SPG21 TAF7 TBC1D13 THTPA UBQLN2	1	1	1	-49.9458
WikiPathways	MRNA PROCESSING	http://www.wikipathways.org/instance/WP411_r102226	SARS_CoV2_E	+	-1.24335	0.0571021	5	51	111	RNPS1 SF3A2 SNRPB TMED10 TRA2B	CLK1 CLP1 CPSF1 CPSF2 CSTF1 CSTF2 CSTF3 DHX15 DHX16 DHX38 DHX8 DHX9 EFTUD2 HNRNPA2B1 HNRNPC HNRNPD HNRNPH1 HNRNPH2 HNRNPL HNRNPM HNRNPR HNRNPU METTL3 NCBP1 NCBP2 NONO NUDT21 NXF1 PABPN1 PAPOLA PCBP2 POLR2A PPM1G PRMT1 PRPF18 PRPF3 PRPF4 PRPF40A PRPF4B PRPF6 PRPF8 PTBP1 RBM17 RBM39 RBMX RNGTT RNPS1 SF3A1 SF3A2 SF3A3 SF3B1 SF3B2 SF3B3 SF3B5 SFPQ SMC1A SNRNP40 SNRNP70 SNRPA1 SNRPB SNRPD2 SNRPD3 SNRPF SNRPG SNRPN SNU13 SRRM1 SRSF1 SRSF10 SRSF3 SRSF5 SRSF7 SRSF9 SUGP1 SUGP2 TMED10 TRA2B U2AF1L5... U2AF2 XRN2	ABCE1 ACD AGPAT2 ALG13 ANKRD17 ARFGEF1 ATG12 ATOX1 ATP5MPL ATPAF1 BCL2L12 BRD3 BTBD2 BTF3 C11orf68 C2orf76 CAPG CASP3 CAV2 CCDC124 CD97 CDC42BPB CDK19 CEBPZOS CENPC CHUK CIAO2B CIC CMTM6 CROT DAGLB DCK DGUOK DLGAP4 DMXL2 DPH5 DSG3 EDF1 EXOC8 FAM117B FAM136A FMC1 FOXC1 GOSR2 GRPEL2 IGBP1 ILK INO80E INTS14 IPO9 IRF9 ITCH ITPA KDM5C LAMTOR4 LETMD1 LIMS1 LITAF LPP LSM4 LYPLA1 MED8 MICOS10 MICOS13 MSL1 MTRF1L NEDD4L NEK9 NR5A2 NTMT1 PACS1 PAN2 PKD2 PKNOX1 PPIL2 PPP1R12C PTBP3 PTPN12 RAB5A RABGGTB RERE RICTOR RNF13 RNPS1 RPL10 RPL12 RPL18A RPL21 RPL26 RPL27 RPL32 RPL35A RPL37 RPL39... RPL7 RPL8 RPS15 RPS29 RPUSD4 SEPSECS ...	1	1	1	-49.9458
WikiPathways	MRNA PROCESSING	http://www.wikipathways.org/instance/WP411_r102226	SARS_CoV_ORF8b	-	-0.184879	0.653313	1	25	115	DHX38	CLK1 CLP1 CPSF1 CPSF2 CSTF1 CSTF2 CSTF3 DHX15 DHX16 DHX38 DHX8 DHX9 EFTUD2 HNRNPA2B1 HNRNPC HNRNPD HNRNPH1 HNRNPH2 HNRNPL HNRNPM HNRNPR HNRNPU METTL3 NCBP1 NCBP2 NONO NUDT21 NXF1 PABPN1 PAPOLA PCBP2 POLR2A PPM1G PRMT1 PRPF18 PRPF3 PRPF4 PRPF40A PRPF4B PRPF6 PRPF8 PTBP1 RBM17 RBM39 RBMX RNGTT RNPS1 SF3A1 SF3A2 SF3A3 SF3B1 SF3B2 SF3B3 SF3B5 SFPQ SMC1A SNRNP40 SNRNP70 SNRPA1 SNRPB SNRPD2 SNRPD3 SNRPF SNRPG SNRPN SNU13 SRRM1 SRSF1 SRSF10 SRSF3 SRSF5 SRSF7 SRSF9 SUGP1 SUGP2 TMED10 TRA2B U2AF1L5... U2AF2 XRN2	ACOT7 ACY1 APBA1 BCAR1 C5orf51 CXorf38 DCK DHFR DHX38 DPP9 ELP3 FDPS FOCAD FOPNL FOXP1 GCA GINS2 GNG7 HDDC3 HNRNPM IPO8 IPO9 L3HYPDH LIMS1 LIPT2 MAP1LC3B2... MYD88 NFATC2IP OGFOD1 PDE1A PGM2 PIK3C3 PRKCA RBBP6 RPIA RWDD1 SEPTIN2 SSNA1 TGFB1I1 TPM2 TTC27 TTC4 TUBA1A TYMS UBE2L6 UBE2O UBR7 ULK3 UPP1 VIPAS39	1	1	1	-49.9458
WikiPathways	MRNA PROCESSING	http://www.wikipathways.org/instance/WP411_r102226	SARS_CoV2_NSP2	+	-0.499891	0.316307	1	9	115	SRSF5	CLK1 CLP1 CPSF1 CPSF2 CSTF1 CSTF2 CSTF3 DHX15 DHX16 DHX38 DHX8 DHX9 EFTUD2 HNRNPA2B1 HNRNPC HNRNPD HNRNPH1 HNRNPH2 HNRNPL HNRNPM HNRNPR HNRNPU METTL3 NCBP1 NCBP2 NONO NUDT21 NXF1 PABPN1 PAPOLA PCBP2 POLR2A PPM1G PRMT1 PRPF18 PRPF3 PRPF4 PRPF40A PRPF4B PRPF6 PRPF8 PTBP1 RBM17 RBM39 RBMX RNGTT RNPS1 SF3A1 SF3A2 SF3A3 SF3B1 SF3B2 SF3B3 SF3B5 SFPQ SMC1A SNRNP40 SNRNP70 SNRPA1 SNRPB SNRPD2 SNRPD3 SNRPF SNRPG SNRPN SNU13 SRRM1 SRSF1 SRSF10 SRSF3 SRSF5 SRSF7 SRSF9 SUGP1 SUGP2 TMED10 TRA2B U2AF1L5... U2AF2 XRN2	ADSSL1 AP3S1 ARL6IP6 ATP6V0A2 COMMD5 DERL2 GPS2 HMMR IFT88 KLHDC4 M6PR MCCC1 MRPL21 N NEBL NFX1 NSP2 NT5E NUDT2 PGK2 PPP1R21 PSMG3 RAB28 RGS20 RPL39... SH2B1 SPAG7 SRSF5 TNPO2 TREMBL:CON__Q3SZH5	1	1	1	-49.9458
WikiPathways	MRNA PROCESSING	http://www.wikipathways.org/instance/WP411_r102226	SARS_CoV2_ORF3	-	-5.75633	1.75255e-06	18	124	98	CLP1 DHX15 DHX16 DHX38 EFTUD2 HNRNPU NCBP1 NCBP2 PAPOLA PPM1G PRMT1 PRPF6 PTBP1 RNGTT SNRPB SRSF1 SRSF9 SUGP1	CLK1 CLP1 CPSF1 CPSF2 CSTF1 CSTF2 CSTF3 DHX15 DHX16 DHX38 DHX8 DHX9 EFTUD2 HNRNPA2B1 HNRNPC HNRNPD HNRNPH1 HNRNPH2 HNRNPL HNRNPM HNRNPR HNRNPU METTL3 NCBP1 NCBP2 NONO NUDT21 NXF1 PABPN1 PAPOLA PCBP2 POLR2A PPM1G PRMT1 PRPF18 PRPF3 PRPF4 PRPF40A PRPF4B PRPF6 PRPF8 PTBP1 RBM17 RBM39 RBMX RNGTT RNPS1 SF3A1 SF3A2 SF3A3 SF3B1 SF3B2 SF3B3 SF3B5 SFPQ SMC1A SNRNP40 SNRNP70 SNRPA1 SNRPB SNRPD2 SNRPD3 SNRPF SNRPG SNRPN SNU13 SRRM1 SRSF1 SRSF10 SRSF3 SRSF5 SRSF7 SRSF9 SUGP1 SUGP2 TMED10 TRA2B U2AF1L5... U2AF2 XRN2	AARSD1 ACTG1 AGPAT2 AKAP2 ALKBH5 ANAPC7 API5 APOBEC3B APOBEC3C ARID4B ARL2BP ATF7IP ATRX ATXN2L BBX BCL7B BOP1 BRD4 BRF1 BUB3 BUD13 C18orf25 C19orf47 C1orf122 C7orf50 CAST CBX3 CD3EAP CDKN2AIPNL CENPF CENPM CEP131 CETN3 CFDP1 CGGBP1 CHAF1A CHTF8 CLP1 COPE COPS4 CPSF6 CREB1 CTBP2 CTSC CUSTOS CWF19L1 CXorf56 DCPS DDA1 DDB1 DDX24 DEGS1 DEK DERL2 DHPS DHX15 DHX16 DHX38 DIDO1 DIS3 DNAJC12 DR1 DSN1 DUS3L EAPP EFTUD2 EHD2 ELOF1 EPS8L3 EVA1C EWSR1 EXOSC1 EXOSC2 EXOSC4 FAM192A FAM83H FANCI FGB FGD6 FOXA1 FOXK1 FOXK2 FRG1 FUBP1 FXR1 GABPA GATAD2B GEMIN5 GGH GID8 GMPS GPKOW GPS2 GRB14 GTF2A1 GTF2B GTF2E1 GTF2E2 GTF2F1 GTF2F2 ...	1	1	1	-49.9458
WikiPathways	MRNA PROCESSING	http://www.wikipathways.org/instance/WP411_r102226	SARS_CoV2_N	-	-0.280716	0.523943	2	42	114	SNRPB SRSF9	CLK1 CLP1 CPSF1 CPSF2 CSTF1 CSTF2 CSTF3 DHX15 DHX16 DHX38 DHX8 DHX9 EFTUD2 HNRNPA2B1 HNRNPC HNRNPD HNRNPH1 HNRNPH2 HNRNPL HNRNPM HNRNPR HNRNPU METTL3 NCBP1 NCBP2 NONO NUDT21 NXF1 PABPN1 PAPOLA PCBP2 POLR2A PPM1G PRMT1 PRPF18 PRPF3 PRPF4 PRPF40A PRPF4B PRPF6 PRPF8 PTBP1 RBM17 RBM39 RBMX RNGTT RNPS1 SF3A1 SF3A2 SF3A3 SF3B1 SF3B2 SF3B3 SF3B5 SFPQ SMC1A SNRNP40 SNRNP70 SNRPA1 SNRPB SNRPD2 SNRPD3 SNRPF SNRPG SNRPN SNU13 SRRM1 SRSF1 SRSF10 SRSF3 SRSF5 SRSF7 SRSF9 SUGP1 SUGP2 TMED10 TRA2B U2AF1L5... U2AF2 XRN2	ACBD3 ACOT8 AKAP2 ALG5 BCKDHB BOP1 C17orf80 C2orf49 CEBPB CEMIP2 CHPT1 CIB1 CNNM4 CXADR CYB5A DDX24 DEGS1 DERL2 EPS8 EXOSC1 EXOSC2 FAM83H FDFT1 FNDC3B GATC GLE1 GNAI2 GNB1 GPC1 HSPA5 HSPA9 ING5 JAK1 KYAT3 LAMB1 LEMD2 LGALS8 LMAN1 LRP10 LRRC8C LYRM7 MAIP1 ME2 MPP5 MRPL27 MRPS35 MYO18A NDUFA11 NDUFA4 NDUFB4 NDUFB5 NDUFV3 NFKBIB NFXL1 NUP188 NUP58 ORF9b P4HA1 PARVB PDIA6 PEX13 PIP4K2C POLR2M POMK PRR14L PRXL2A PTPRF RAB29 RAB5A RAD21 RARS2 RBL1 RBMS2 RBMX2 RCOR1 RNF20 RNF40 RPN2 RPRD2 RRP36 RSL24D1 RTN4RL2 SDHAF4 SERPINH1 SFXN3 SLC12A2 SLC25A13 SLC27A2 SLC30A9 SLC38A10 SLC39A14 SLC4A2 SNRPB SNX8 SNX9 SON SRSF9 STX5 SUPT16H SUPV3L1 ...	1	1	1	-49.9458
WikiPathways	MRNA PROCESSING	http://www.wikipathways.org/instance/WP411_r102226	SARS_CoV_ORF7a	-	-0.00477548	0.989064	1	105	115	PPM1G	CLK1 CLP1 CPSF1 CPSF2 CSTF1 CSTF2 CSTF3 DHX15 DHX16 DHX38 DHX8 DHX9 EFTUD2 HNRNPA2B1 HNRNPC HNRNPD HNRNPH1 HNRNPH2 HNRNPL HNRNPM HNRNPR HNRNPU METTL3 NCBP1 NCBP2 NONO NUDT21 NXF1 PABPN1 PAPOLA PCBP2 POLR2A PPM1G PRMT1 PRPF18 PRPF3 PRPF4 PRPF40A PRPF4B PRPF6 PRPF8 PTBP1 RBM17 RBM39 RBMX RNGTT RNPS1 SF3A1 SF3A2 SF3A3 SF3B1 SF3B2 SF3B3 SF3B5 SFPQ SMC1A SNRNP40 SNRNP70 SNRPA1 SNRPB SNRPD2 SNRPD3 SNRPF SNRPG SNRPN SNU13 SRRM1 SRSF1 SRSF10 SRSF3 SRSF5 SRSF7 SRSF9 SUGP1 SUGP2 TMED10 TRA2B U2AF1L5... U2AF2 XRN2	ABRACL ACAT2 ADH5 ADSS AIP AK5 AKAP10 AKR1B10 AKR1B15 AKR1C2 ANKRD17 ANP32A ANP32B ANP32E ANXA1 ANXA3 ANXA5 APEX1 ARPIN ASMTL ATIC ATXN7L3B BCCIP C11orf54 C12orf10 C2orf76 CALD1 CARMIL1 CAST CBR1 CHMP1A CHUK COG3 COG5 COG6 CPLX2 CPNE1 CPNE2 CPPED1 CRK CTPS1 CXorf38 DBNL DCTN3 DDI2 DNAJB1 DPP3 DPP9 DPYSL2 DRG1 DYNLRB1 EEF1A2 EEF1D EEF1G EIF2B1 ELP1 ELP3 EMSY ENO3 ENSA FAF1 FBXO22 FDPS FEN1 FLNB FTO GALM GALT GAPDH GART GCA GCLC GLRX GMPS GNG7 GOT1 GPX2 GSTO1 GSTP1 GTF2F1 HDAC4 HDDC3 HDGF HEBP2 HEXIM2 HGD HMGB1 HMGB3 IAH1 IDH1 IL18 IMUP IPO9 ITPA KTI12 KYNU L3HYPDH LUC7L MAP1B MAP1LC3B2... ...	1	1	1	-49.9458
WikiPathways	MRNA PROCESSING	http://www.wikipathways.org/instance/WP411_r102226	SARS_CoV2_NSP12	-	-1.54408e-08	1	1	378	115	RNGTT	CLK1 CLP1 CPSF1 CPSF2 CSTF1 CSTF2 CSTF3 DHX15 DHX16 DHX38 DHX8 DHX9 EFTUD2 HNRNPA2B1 HNRNPC HNRNPD HNRNPH1 HNRNPH2 HNRNPL HNRNPM HNRNPR HNRNPU METTL3 NCBP1 NCBP2 NONO NUDT21 NXF1 PABPN1 PAPOLA PCBP2 POLR2A PPM1G PRMT1 PRPF18 PRPF3 PRPF4 PRPF40A PRPF4B PRPF6 PRPF8 PTBP1 RBM17 RBM39 RBMX RNGTT RNPS1 SF3A1 SF3A2 SF3A3 SF3B1 SF3B2 SF3B3 SF3B5 SFPQ SMC1A SNRNP40 SNRNP70 SNRPA1 SNRPB SNRPD2 SNRPD3 SNRPF SNRPG SNRPN SNU13 SRRM1 SRSF1 SRSF10 SRSF3 SRSF5 SRSF7 SRSF9 SUGP1 SUGP2 TMED10 TRA2B U2AF1L5... U2AF2 XRN2	AACS AAGAB AAMDC AARS AASDHPPT ABCF3 ABHD14B ABHD4 ABRAXAS2 ACACA ACAT2 ACO1 ACP1 ACTR1A ACTR1B ACTR2 ACTR3 ADI1 ADK ADPRHL2 ADSL ADSS ADSSL1 AGL AGTRAP AHR AHSA1 AIMP1 AIP AJUBA AK5 AK6 AKAP13 AKR1A1 AKR1B1 AKR1B10 AKR1B15 AKR1C1 AKR1C2 AKR1C3 AKR1C3 AKT1 AKT1S1 AKT2 AKT3 AKTIP ALDH16A1 ALDH1A1 ALDH3A1 ALDOA ANKHD1 ANKMY2 ANKRD17 ANKRD52 ANKS3 ANP32E ANXA1 ANXA11 ANXA3 ANXA4 ANXA5 ANXA6 ANXA7 ANXA8... AP3B1 AP3D1 AP3M1 AP5M1 APEH APIP APPL2 APRT ARAP3 ARF4 ARFGAP2 ARFGEF1 ARHGAP12 ARHGAP18 ARHGEF1 ARHGEF16 ARHGEF18 ARHGEF7 ARIH2 ARL2BP ARL3 ARMT1 ARPC1A ARPC1B ARPC3 ARPC4 ARPC5L ARPIN ASNS ASRGL1 ASS1 ATE1 ATG2B ATG3 ATG4B ATG4C ...	1	1	1	-49.9458
WikiPathways	MRNA PROCESSING	http://www.wikipathways.org/instance/WP411_r102226	SARS_CoV2_NSP9	-	-0.855617	0.139439	2	16	114	PRPF4 SRRM1	CLK1 CLP1 CPSF1 CPSF2 CSTF1 CSTF2 CSTF3 DHX15 DHX16 DHX38 DHX8 DHX9 EFTUD2 HNRNPA2B1 HNRNPC HNRNPD HNRNPH1 HNRNPH2 HNRNPL HNRNPM HNRNPR HNRNPU METTL3 NCBP1 NCBP2 NONO NUDT21 NXF1 PABPN1 PAPOLA PCBP2 POLR2A PPM1G PRMT1 PRPF18 PRPF3 PRPF4 PRPF40A PRPF4B PRPF6 PRPF8 PTBP1 RBM17 RBM39 RBMX RNGTT RNPS1 SF3A1 SF3A2 SF3A3 SF3B1 SF3B2 SF3B3 SF3B5 SFPQ SMC1A SNRNP40 SNRNP70 SNRPA1 SNRPB SNRPD2 SNRPD3 SNRPF SNRPG SNRPN SNU13 SRRM1 SRSF1 SRSF10 SRSF3 SRSF5 SRSF7 SRSF9 SUGP1 SUGP2 TMED10 TRA2B U2AF1L5... U2AF2 XRN2	(Bos AURKB CANT1 CCDC71 CENPI CEP55 CISD1 COX6A1 EMC4 ESCO2 FEM1C... GHITM H1FX H2AFZ... HEATR1 ING4 INTS8 ISY1 KIF4A LRRC8C MAP1LC3B2... MICOS10 MT-ATP6 MYORG NTHL1 PEX16 POLG PRPF4 PSIP1 RBFA SERBP1 SP3 SRRM1 TAF9 TIMM17A TOP2A TOP3A TRIT1 UHRF1 VRK1	1	1	1	-49.9458
WikiPathways	MRNA PROCESSING	http://www.wikipathways.org/instance/WP411_r102226	SARS_CoV2_NSP12	+	-0.720557	0.190302	1	5	115	SNRPB	CLK1 CLP1 CPSF1 CPSF2 CSTF1 CSTF2 CSTF3 DHX15 DHX16 DHX38 DHX8 DHX9 EFTUD2 HNRNPA2B1 HNRNPC HNRNPD HNRNPH1 HNRNPH2 HNRNPL HNRNPM HNRNPR HNRNPU METTL3 NCBP1 NCBP2 NONO NUDT21 NXF1 PABPN1 PAPOLA PCBP2 POLR2A PPM1G PRMT1 PRPF18 PRPF3 PRPF4 PRPF40A PRPF4B PRPF6 PRPF8 PTBP1 RBM17 RBM39 RBMX RNGTT RNPS1 SF3A1 SF3A2 SF3A3 SF3B1 SF3B2 SF3B3 SF3B5 SFPQ SMC1A SNRNP40 SNRNP70 SNRPA1 SNRPB SNRPD2 SNRPD3 SNRPF SNRPG SNRPN SNU13 SRRM1 SRSF1 SRSF10 SRSF3 SRSF5 SRSF7 SRSF9 SUGP1 SUGP2 TMED10 TRA2B U2AF1L5... U2AF2 XRN2	CENPV CHCHD1 ELMSAN1 FSTL1 GFM2 GPATCH8 KIF15 KRT9 LMNA MKI67 NDUFAF8 NSL1 PREX1 PSPC1 RABL3 RBM3 RPS19BP1 SNRPB SWISS-PROT:CON__P17690 SWISS-PROT:CON__P41361 SWISS-PROT:CON__Q3MHN5 TAF10 UNC93B1 ZNF148	1	1	1	-49.9458
WikiPathways	MRNA PROCESSING	http://www.wikipathways.org/instance/WP411_r102226	SARS_CoV2_ORF6	+	-0.273152	0.533148	1	18	115	PABPN1	CLK1 CLP1 CPSF1 CPSF2 CSTF1 CSTF2 CSTF3 DHX15 DHX16 DHX38 DHX8 DHX9 EFTUD2 HNRNPA2B1 HNRNPC HNRNPD HNRNPH1 HNRNPH2 HNRNPL HNRNPM HNRNPR HNRNPU METTL3 NCBP1 NCBP2 NONO NUDT21 NXF1 PABPN1 PAPOLA PCBP2 POLR2A PPM1G PRMT1 PRPF18 PRPF3 PRPF4 PRPF40A PRPF4B PRPF6 PRPF8 PTBP1 RBM17 RBM39 RBMX RNGTT RNPS1 SF3A1 SF3A2 SF3A3 SF3B1 SF3B2 SF3B3 SF3B5 SFPQ SMC1A SNRNP40 SNRNP70 SNRPA1 SNRPB SNRPD2 SNRPD3 SNRPF SNRPG SNRPN SNU13 SRRM1 SRSF1 SRSF10 SRSF3 SRSF5 SRSF7 SRSF9 SUGP1 SUGP2 TMED10 TRA2B U2AF1L5... U2AF2 XRN2	APTX AR ATE1 BARD1 CCDC25 CDCA7L CENPS CHD1 CORO7 CTSZ CWC22 DDX10 DDX52 DNAJB6 EMC6 ERBIN FAM76B FASTKD1 FRG1 GALNT7 GNL3L HMOX1 HOGA1 HRAS INTS11 IVD LIN7C LYN MGA MMUT MORC4 MPZL1 MTA3 NAT14 NES NSL1 OXA1L PABPN1 PSIP1 RBFOX2 REPS1 SLC25A19 SLC25A51 SMARCD2 SMYD3 SPATS2L SSH3 STAM TBCC TOP2A UBAP2 USP43 VWA8 YJU2 ZC3H11A ZNF593	1	1	1	-49.9458
WikiPathways	MRNA PROCESSING	http://www.wikipathways.org/instance/WP411_r102226	SARS_CoV_ORF9b	+	-5.52569e-06	0.999987	2	314	114	PPM1G PRPF18	CLK1 CLP1 CPSF1 CPSF2 CSTF1 CSTF2 CSTF3 DHX15 DHX16 DHX38 DHX8 DHX9 EFTUD2 HNRNPA2B1 HNRNPC HNRNPD HNRNPH1 HNRNPH2 HNRNPL HNRNPM HNRNPR HNRNPU METTL3 NCBP1 NCBP2 NONO NUDT21 NXF1 PABPN1 PAPOLA PCBP2 POLR2A PPM1G PRMT1 PRPF18 PRPF3 PRPF4 PRPF40A PRPF4B PRPF6 PRPF8 PTBP1 RBM17 RBM39 RBMX RNGTT RNPS1 SF3A1 SF3A2 SF3A3 SF3B1 SF3B2 SF3B3 SF3B5 SFPQ SMC1A SNRNP40 SNRNP70 SNRPA1 SNRPB SNRPD2 SNRPD3 SNRPF SNRPG SNRPN SNU13 SRRM1 SRSF1 SRSF10 SRSF3 SRSF5 SRSF7 SRSF9 SUGP1 SUGP2 TMED10 TRA2B U2AF1L5... U2AF2 XRN2	(Bos AARS AARSD1 AASDHPPT ABCB6 ABCE1 ABHD11 ABHD12 ABHD14B ABR ACAA1 ACACA ACAT2 ACLY ACO1 ACP1 ACSS1 ACTR1B ADI1 ADSL ADSS AGFG1 AHCY AHSA1 AIP AK5 AK6 AKR1A1 AKR1B1 AKR1B10 AKT1S1 ALDH16A1 ALDH2 ALDOA ANKRD11 ANP32E ANXA11 ANXA3 ANXA5 ANXA6 APEH API5 APIP ARAF ARCN1 ARF4 ARFGAP2 ARFGAP3 ARFIP1 ARFIP1 ARHGAP1 ARHGEF28 ARL3 ARL6IP4 ARMCX3 ARMT1 ARPC1B ARPIN ASNS ATG12 ATIC ATOX1 ATR ATXN2L BCCIP BCL10 BDH2 BIRC6 BLMH BLOC1S3 BLVRA BOLA2 BRK1 BRMS1 BTF3L4 BZW1 BZW2 C12orf10 C12orf57 C14orf119 C5orf51 C9orf64 CA8 CAB39 CACYBP CAD CAMK1D CAND1 CAP1 CAPG CAPNS1 CAPZA2 CARM1 CARS CASP3 CASP8 CBFB CBL CCDC43 CCDC50 ...	1	1	1	-49.9458
WikiPathways	MRNA PROCESSING	http://www.wikipathways.org/instance/WP411_r102226	SARS_CoV_NSP12	-	-2.94062e-07	0.999999	2	379	114	PPM1G RNGTT	CLK1 CLP1 CPSF1 CPSF2 CSTF1 CSTF2 CSTF3 DHX15 DHX16 DHX38 DHX8 DHX9 EFTUD2 HNRNPA2B1 HNRNPC HNRNPD HNRNPH1 HNRNPH2 HNRNPL HNRNPM HNRNPR HNRNPU METTL3 NCBP1 NCBP2 NONO NUDT21 NXF1 PABPN1 PAPOLA PCBP2 POLR2A PPM1G PRMT1 PRPF18 PRPF3 PRPF4 PRPF40A PRPF4B PRPF6 PRPF8 PTBP1 RBM17 RBM39 RBMX RNGTT RNPS1 SF3A1 SF3A2 SF3A3 SF3B1 SF3B2 SF3B3 SF3B5 SFPQ SMC1A SNRNP40 SNRNP70 SNRPA1 SNRPB SNRPD2 SNRPD3 SNRPF SNRPG SNRPN SNU13 SRRM1 SRSF1 SRSF10 SRSF3 SRSF5 SRSF7 SRSF9 SUGP1 SUGP2 TMED10 TRA2B U2AF1L5... U2AF2 XRN2	AACS AAGAB AARS AARSD1 AASDHPPT ABCF3 ABHD14B ABHD4 ABRACL ABRAXAS2 ACAT2 ACO1 ACOT7 ACTR1A ACTR1B ACTR2 ACTR3 ADK ADPRHL2 ADSL ADSS AFTPH AGL AGPAT5 AHCY AIMP1 AIMP2 AJUBA AK1 AK5 AK6 AKAP13 AKR1A1 AKR1B1 AKR1B10 AKR1B15 AKR1C1 AKR1C2 AKR1C3 AKR1C3 AKT2 ALDH16A1 ALDH1A1 ALDH2 ALDH3A1 ALDOA AMZ2 ANKHD1 ANKRD17 ANKS3 ANP32E ANXA1 ANXA11 ANXA3 ANXA4 ANXA5 ANXA6 ANXA7 AP3B1 AP3D1 AP5M1 APEH APIP APPL2 APRT ARAF ARAP3 ARF4 ARFGAP2 ARFGAP3 ARHGAP1 ARHGAP12 ARHGAP18 ARHGAP5 ARHGEF1 ARHGEF16 ARIH2 ARL3 ARPC1A ARPC1B ARPC2 ARPC3 ARPIN ASNS ASRGL1 ATE1 ATG12 ATG4B ATG4C ATIC ATOX1 AVL9 BCL10 BDH2 BLVRA BLVRB BOLA2 BPGM BPNT1 BRAT1 ...	1	1	1	-49.9458
WikiPathways	MRNA PROCESSING	http://www.wikipathways.org/instance/WP411_r102226	SARS_CoV2_NSP13	+	-0.558337	0.276479	2	25	114	DHX38 SNRPB	CLK1 CLP1 CPSF1 CPSF2 CSTF1 CSTF2 CSTF3 DHX15 DHX16 DHX38 DHX8 DHX9 EFTUD2 HNRNPA2B1 HNRNPC HNRNPD HNRNPH1 HNRNPH2 HNRNPL HNRNPM HNRNPR HNRNPU METTL3 NCBP1 NCBP2 NONO NUDT21 NXF1 PABPN1 PAPOLA PCBP2 POLR2A PPM1G PRMT1 PRPF18 PRPF3 PRPF4 PRPF40A PRPF4B PRPF6 PRPF8 PTBP1 RBM17 RBM39 RBMX RNGTT RNPS1 SF3A1 SF3A2 SF3A3 SF3B1 SF3B2 SF3B3 SF3B5 SFPQ SMC1A SNRNP40 SNRNP70 SNRPA1 SNRPB SNRPD2 SNRPD3 SNRPF SNRPG SNRPN SNU13 SRRM1 SRSF1 SRSF10 SRSF3 SRSF5 SRSF7 SRSF9 SUGP1 SUGP2 TMED10 TRA2B U2AF1L5... U2AF2 XRN2	AAMP AGTRAP AKAP10 ASNS AURKB BCL2L12 BCLAF1 BIRC5 BUD31 CARS CHAF1B DDX46 DHRS4 DHX38 EMC3 GRPEL2 GSTCD HMGCS1 ITCH KIF20A KLC2 KNSTRN MIS18BP1 MKI67 MTHFD2 NME6 NSP13 PCLAF PHGDH PQBP1 PRKCD PTPN12 PTPN13 S100A13 SBNO1 SIPA1L1 SMC2 SNRPB SRSF8 SRXN1 STXBP2 TIMELESS TIPIN TLE3 TMEM160 TTF1 UBE2T UNC13D UQCRH WDR73	1	1	1	-49.9458
WikiPathways	MRNA PROCESSING	http://www.wikipathways.org/instance/WP411_r102226	SARS_CoV_NSP13	+	-0.772777	0.168742	2	18	114	PCBP2 SNRPB	CLK1 CLP1 CPSF1 CPSF2 CSTF1 CSTF2 CSTF3 DHX15 DHX16 DHX38 DHX8 DHX9 EFTUD2 HNRNPA2B1 HNRNPC HNRNPD HNRNPH1 HNRNPH2 HNRNPL HNRNPM HNRNPR HNRNPU METTL3 NCBP1 NCBP2 NONO NUDT21 NXF1 PABPN1 PAPOLA PCBP2 POLR2A PPM1G PRMT1 PRPF18 PRPF3 PRPF4 PRPF40A PRPF4B PRPF6 PRPF8 PTBP1 RBM17 RBM39 RBMX RNGTT RNPS1 SF3A1 SF3A2 SF3A3 SF3B1 SF3B2 SF3B3 SF3B5 SFPQ SMC1A SNRNP40 SNRNP70 SNRPA1 SNRPB SNRPD2 SNRPD3 SNRPF SNRPG SNRPN SNU13 SRRM1 SRSF1 SRSF10 SRSF3 SRSF5 SRSF7 SRSF9 SUGP1 SUGP2 TMED10 TRA2B U2AF1L5... U2AF2 XRN2	AAMP AKAP10 AKR1C3 ALKBH5 ASNS AURKB BCAS2 BCLAF1 BIRC5 CARS CD97 CEP128 DCD DHRS4 DSN1 GLCE GRPEL2 HOGA1 ISG20 KIFC1 KNSTRN MKI67 MRPS24 MTHFD2 MVK NDUFAF8 NSP13 NUDC PCBP2 PCLAF PHGDH PPP2R5C PSMD7 RPA2 RPL10 RPS27 SNRPB SRSF8 TLE3 TNRC18 TOP2A UBE2T UBTF XPOT ZSCAN2	1	1	1	-49.9458
WikiPathways	MRNA PROCESSING	http://www.wikipathways.org/instance/WP411_r102226	SARS_CoV2_N	+	-0.12916	0.742745	1	32	115	RNPS1	CLK1 CLP1 CPSF1 CPSF2 CSTF1 CSTF2 CSTF3 DHX15 DHX16 DHX38 DHX8 DHX9 EFTUD2 HNRNPA2B1 HNRNPC HNRNPD HNRNPH1 HNRNPH2 HNRNPL HNRNPM HNRNPR HNRNPU METTL3 NCBP1 NCBP2 NONO NUDT21 NXF1 PABPN1 PAPOLA PCBP2 POLR2A PPM1G PRMT1 PRPF18 PRPF3 PRPF4 PRPF40A PRPF4B PRPF6 PRPF8 PTBP1 RBM17 RBM39 RBMX RNGTT RNPS1 SF3A1 SF3A2 SF3A3 SF3B1 SF3B2 SF3B3 SF3B5 SFPQ SMC1A SNRNP40 SNRNP70 SNRPA1 SNRPB SNRPD2 SNRPD3 SNRPF SNRPG SNRPN SNU13 SRRM1 SRSF1 SRSF10 SRSF3 SRSF5 SRSF7 SRSF9 SUGP1 SUGP2 TMED10 TRA2B U2AF1L5... U2AF2 XRN2	AASDHPPT ALKBH5 ANP32B ARFGEF1 ATG12 BCL2L12 BTF3 BTF3 BUD31 BZW1 CEP41 COG3 COG4 DDX54 DIAPH2 EDF1 FAM107B FBXO4 FMC1 FTH1 GBF1 HDGFL2 IKBKB ISG20 ITGA5 KIAA1191 LGALS3 LSM4 LYPLA2 MAT2A MCM7 METAP2 MYCBP MYD88 N NAA16 NBEAL2 NDUFAF3 NSUN5 ORF9b PAPSS1 PEF1 PIMREG PPP1R14A PSMB9 PSME2 PSME3 RNPS1 ROCK1 RPL10 RPL21 RPL26 RPL29 RPL7 RPL8 RPS13 RPS29 SAFB2 SBDS SCN4A... SDHAF2 SH3BGRL2 SLC12A9 SLC4A11 SLX4IP SMAP STXBP2 SUMO2 SURF4 SYNGR2 TAF5 TOLLIP TPM4 TPRKB TTC28 ZZEF1	1	1	1	-49.9458
WikiPathways	MRNA PROCESSING	http://www.wikipathways.org/instance/WP411_r102226	SARS_CoV2_E	-	-0.972611	0.10651	3	28	113	DHX8 HNRNPU PTBP1	CLK1 CLP1 CPSF1 CPSF2 CSTF1 CSTF2 CSTF3 DHX15 DHX16 DHX38 DHX8 DHX9 EFTUD2 HNRNPA2B1 HNRNPC HNRNPD HNRNPH1 HNRNPH2 HNRNPL HNRNPM HNRNPR HNRNPU METTL3 NCBP1 NCBP2 NONO NUDT21 NXF1 PABPN1 PAPOLA PCBP2 POLR2A PPM1G PRMT1 PRPF18 PRPF3 PRPF4 PRPF40A PRPF4B PRPF6 PRPF8 PTBP1 RBM17 RBM39 RBMX RNGTT RNPS1 SF3A1 SF3A2 SF3A3 SF3B1 SF3B2 SF3B3 SF3B5 SFPQ SMC1A SNRNP40 SNRNP70 SNRPA1 SNRPB SNRPD2 SNRPD3 SNRPF SNRPG SNRPN SNU13 SRRM1 SRSF1 SRSF10 SRSF3 SRSF5 SRSF7 SRSF9 SUGP1 SUGP2 TMED10 TRA2B U2AF1L5... U2AF2 XRN2	AMZ2 APOL2 ATF7IP B4GALT7 BCKDHB BOP1 BRMS1 C2CD5 C2orf49 CALCOCO2 CCNL1 CDH19 CHPT1 COPRS COX15 CXADR CYBA DDX24 DEGS1 DERL2 DHX8 DNMBP DYRK1B ENO3 EPB41L4B ESYT2 EXOSC2 FAM83H FAR1 FXR1 GATC GLE1 GOLGA2 GTF2A1 HMG20A HNRNPAB HNRNPU HNRNPUL1 IMMP2L ING5 IRF2BP1 KCTD1 KIAA0753 KYAT3 LCMT2 LRP10 LRRC41 LSM3 M6PR MCM2 MORF4L2 MTDH MYEF2 MYO18A MYO1C NCAPG NDUFV3 NELFE NFYB NGRN NOP53 NSD3 NUP188 NUP58 OXNAD1 P3H2 PARP1 PIP4K2C PKP2 POLR2M POTEF PPP1R18 PRR14L PTBP1 RAD21 RBBP6 RBM14 RBM33 RBMX2 RELL1 RNF20 RNF40 RPRD2 RPS19BP1 RSL24D1 RUFY1 SAMHD1 SDCBP SDHAF4 SERPINH1 SFT2D3 SHPRH SLC12A9 SLC1A4 SLC25A13 SNX8 SPG11 SPTBN1 SUPT16H SUPV3L1 ...	1	1	1	-49.9458
WikiPathways	MRNA PROCESSING	http://www.wikipathways.org/instance/WP411_r102226	SARS_CoV2_M	+	-1.0476	0.0896198	3	26	113	RNPS1 SF3A2 SNRNP70	CLK1 CLP1 CPSF1 CPSF2 CSTF1 CSTF2 CSTF3 DHX15 DHX16 DHX38 DHX8 DHX9 EFTUD2 HNRNPA2B1 HNRNPC HNRNPD HNRNPH1 HNRNPH2 HNRNPL HNRNPM HNRNPR HNRNPU METTL3 NCBP1 NCBP2 NONO NUDT21 NXF1 PABPN1 PAPOLA PCBP2 POLR2A PPM1G PRMT1 PRPF18 PRPF3 PRPF4 PRPF40A PRPF4B PRPF6 PRPF8 PTBP1 RBM17 RBM39 RBMX RNGTT RNPS1 SF3A1 SF3A2 SF3A3 SF3B1 SF3B2 SF3B3 SF3B5 SFPQ SMC1A SNRNP40 SNRNP70 SNRPA1 SNRPB SNRPD2 SNRPD3 SNRPF SNRPG SNRPN SNU13 SRRM1 SRSF1 SRSF10 SRSF3 SRSF5 SRSF7 SRSF9 SUGP1 SUGP2 TMED10 TRA2B U2AF1L5... U2AF2 XRN2	AHNAK AKAP10 ARHGEF12 ARID1A BCL2L12 BUD31 CAV1 CD99 CEBPZOS CENPS CIC CISD3 CKS1B DDX17 DPYSL5 ESPL1 FEZ2 GCC1 GRPEL2 HADH HIGD1A HMMR INIP IRF9 ITGA5 KIF5C LENG1 M MRPS24 MTRF1L NDUFS5 NEDD4L PAN2 PLEKHG3 POLR3C PPP1R12C PPP2R5C PTPN12 RNPS1 RPA2 RPL10 RPL32 RPL37 RPUSD4 RTN4IP1 S100A13 SAFB2 SDHAF2 SEPSECS SF3A2 SIAE SNRNP70 SRP19 SWISS-PROT:CON__Q58D62 SYVN1 TAF15 TIMELESS TNFAIP8 TP53I3 TPM2 TSSC4 URM1 VPS52 VTI1B	1	1	1	-49.9458
WikiPathways	MRNA PROCESSING	http://www.wikipathways.org/instance/WP411_r102226	SARS_CoV_NSP3_macroD	-	-0.332116	0.465462	3	61	113	SNRPB SNRPG SRSF7	CLK1 CLP1 CPSF1 CPSF2 CSTF1 CSTF2 CSTF3 DHX15 DHX16 DHX38 DHX8 DHX9 EFTUD2 HNRNPA2B1 HNRNPC HNRNPD HNRNPH1 HNRNPH2 HNRNPL HNRNPM HNRNPR HNRNPU METTL3 NCBP1 NCBP2 NONO NUDT21 NXF1 PABPN1 PAPOLA PCBP2 POLR2A PPM1G PRMT1 PRPF18 PRPF3 PRPF4 PRPF40A PRPF4B PRPF6 PRPF8 PTBP1 RBM17 RBM39 RBMX RNGTT RNPS1 SF3A1 SF3A2 SF3A3 SF3B1 SF3B2 SF3B3 SF3B5 SFPQ SMC1A SNRNP40 SNRNP70 SNRPA1 SNRPB SNRPD2 SNRPD3 SNRPF SNRPG SNRPN SNU13 SRRM1 SRSF1 SRSF10 SRSF3 SRSF5 SRSF7 SRSF9 SUGP1 SUGP2 TMED10 TRA2B U2AF1L5... U2AF2 XRN2	ACOT9 ADCY3 ADCY9 ADGRG2 ADNP AKAP2 ARFRP1 AURKB BARD1 BAZ1B BBX BCAP29 BLM BRMS1 C6orf89 CBX5 CCNL1 CDCA7L CDK13 CDKN2AIPNL CENPB CENPF CENPM CGN CHD1 COX15 COX7A2L CPNE7 CWC27 CYP51A1 DDX21 DDX50 DHRS2 DIMT1 DNAJB6 DNAJC16 DNMT1 DPYSL3 ELL EMC6 EPHB2 FAR1 FASTKD1 GATAD2A GATB GATM GNG5 GNL3 GNPAT GOSR1 GOT2 GTPBP4 GTPBP8 HDHD5 HELLS HERPUD1 HIST1H3A IL6ST JAGN1 KCT2 KDM2A KDM5A KIF14 KIF22 KIF4A KIRREL1 LGALS1 LRRC8A LRRC8C MBD2 MCRS1 MDN1 MED16 METTL17 MIA2 MKI67 MOSPD2 MRPL18 MTA2 MTERF1 MTHFD2 MUS81 NOLC1 NTN4 NUMA1 OMA1 OXA1L P3H1 PHF10 PLAUR PODXL POLR2H PPIF PPP1CC PRPF19 PSIP1 RAB23 RAB32 RAB7A RACGAP1 ...	1	1	1	-49.9458
WikiPathways	ZINC HOMEOSTASIS	http://www.wikipathways.org/instance/WP3529_r101992	SARS_CoV2_NSP16	-	-1.63272	0.0232958	1	6	10	SLC39A14	SLC30A1 SLC30A7 SLC30A9 SLC39A10 SLC39A14 SLC39A7 SWISS-PROT:CON__P67983...	BICRA COQ7 DHRS2 EXOC8 FGA GNG11 HEATR1 HJURP JMJD1C MKI67 MTFR1 MYO1C NUBP2 NXT2 PHC3 PPWD1 RAB5IF RDH10 RELL1 RTTN SAMD1 SLC39A14 TTC7B UBTD1	1	1	0.000103577	-2.25357
WikiPathways	ZINC HOMEOSTASIS	http://www.wikipathways.org/instance/WP3529_r101992	SARS_CoV_NSP16	-	-0.913128	0.122144	1	33	10	SLC30A1	SLC30A1 SLC30A7 SLC30A9 SLC39A10 SLC39A14 SLC39A7 SWISS-PROT:CON__P67983...	ABCD4 ABT1 ALG11 ANAPC16 APP ATAD2 B3GNT9 BTF3 C6orf120 CANX CCDC51 CCNB1 CD14 CENPQ CHTF18 CLGN COMT COQ7 COX20 DAPK3 ERAP1 ESCO2 ESS2 FGB FMC1 GTF2H5 HELLS HIST2H2AB HNRNPDL ISG20 KAT6B KIAA0319L LIG3 LRRC8C MARCKSL1 MBTD1 MED27 MITF MKI67 MLLT3 MRPS28 MSH5 MSL1 MTERF3 MTFR1L MYORG NAT14 NBR1 NGRN NOC4L NSD2 PEX13 PIK3CA POM121 PPFIBP1 PPTC7 PRDX3 PREX1 PRRC2A PTGS2 RAB10 RANBP9 RARB RDH13 RELL1 RERE RNF169 RREB1 SENP1 SEPTIN8 SETX SHROOM3 SLC30A1 SLC7A11 SNTB1 STK38 TAF5L TERF2IP TMX2 TNFRSF10A TOE1 TOMM22 TOMM6 TREMBL:CON__A2I7N1 TTC17 TUBGCP4 UGT1A9 UNG UQCC3 WDCP WDR76 ZBTB7A ZC3H18 ZNF385A ZSCAN2 ZYG11B	1	1	0.000103577	-2.25357
WikiPathways	ZINC HOMEOSTASIS	http://www.wikipathways.org/instance/WP3529_r101992	SARS_CoV_NSP2	+	-1.56655	0.0271301	1	7	10	SLC39A10	SLC30A1 SLC30A7 SLC30A9 SLC39A10 SLC39A14 SLC39A7 SWISS-PROT:CON__P67983...	ADSSL1 ALDH6A1 ANKS1A ATP7B BCAP29 CDK13 DENND4A NAA35 NBEAL2 NSP2 NSP2 NT5E PGK2 PPP1R37 RBM38 RCC1L REEP3 REEP4 RIN2 RPS6KB2 SH2B1 SLC39A10 SWISS-PROT:CON__P02533... UBE2O USP11 ZNF518A	1	1	0.000103577	-2.25357
WikiPathways	ZINC HOMEOSTASIS	http://www.wikipathways.org/instance/WP3529_r101992	SARS_CoV_ORF9b	-	-0.34309	0.453848	3	622	8	SLC30A7 SLC39A10 SLC39A14	SLC30A1 SLC30A7 SLC30A9 SLC39A10 SLC39A14 SLC39A7 SWISS-PROT:CON__P67983...	(Bos (Bos (Bos (Bos (Bos AAAS AARS2 ABCB10 ABCB7 ABCB8 ABCC1 ABCC2 ABCC3 ABCC4 ABCC5 ABCD3 ABHD10 ABHD17B ABRAXAS1 ABT1 ACAA2 ACAD8 ACAD9 ACADM ACADSB ACADVL ACAT1 ACBD5 ACIN1 ACO2 ACOT1 ACOT13 ACOT2 ACOT9 ACOX1 ACOX3 ACP2 ACP6 ACSF2 ACSF3 ACSL1 ACSL3 ACSL4 ACSM3 ACTR6 ACTR8 ADAM10 ADAM17 ADAR ADCK5 ADCY3 ADCY9 ADGRG2 ADGRG6 ADGRL2 ADPGK AFAP1 AFG3L2 AGK AGPAT2 AGPS AGRN AHNAK AIFM1 AK2 AK3 AK4 AKAP17A AKAP2 ALCAM ALDH18A1 ALDH1A3 ALDH1B1 ALDH3A2 ALDH4A1 ALDH5A1 ALG11 ALG2 ALG3 ALG9 ALYREF AMACR ANAPC4 ANAPC5 ANGEL2 ANK2 ANKRD27 ANO10 ANO6 AP2A1 AP2A2 AP2M1 APMAP APOB APOO APOOL APP AQR ARID1A ARID2 ...	1	1	0.000103577	-2.25357
WikiPathways	ZINC HOMEOSTASIS	http://www.wikipathways.org/instance/WP3529_r101992	SARS_CoV2_E	+	-0.737801	0.182894	1	51	10	SWISS-PROT:CON__P67983...	SLC30A1 SLC30A7 SLC30A9 SLC39A10 SLC39A14 SLC39A7 SWISS-PROT:CON__P67983...	ABCE1 ACD AGPAT2 ALG13 ANKRD17 ARFGEF1 ATG12 ATOX1 ATP5MPL ATPAF1 BCL2L12 BRD3 BTBD2 BTF3 C11orf68 C2orf76 CAPG CASP3 CAV2 CCDC124 CD97 CDC42BPB CDK19 CEBPZOS CENPC CHUK CIAO2B CIC CMTM6 CROT DAGLB DCK DGUOK DLGAP4 DMXL2 DPH5 DSG3 EDF1 EXOC8 FAM117B FAM136A FMC1 FOXC1 GOSR2 GRPEL2 IGBP1 ILK INO80E INTS14 IPO9 IRF9 ITCH ITPA KDM5C LAMTOR4 LETMD1 LIMS1 LITAF LPP LSM4 LYPLA1 MED8 MICOS10 MICOS13 MSL1 MTRF1L NEDD4L NEK9 NR5A2 NTMT1 PACS1 PAN2 PKD2 PKNOX1 PPIL2 PPP1R12C PTBP3 PTPN12 RAB5A RABGGTB RERE RICTOR RNF13 RNPS1 RPL10 RPL12 RPL18A RPL21 RPL26 RPL27 RPL32 RPL35A RPL37 RPL39... RPL7 RPL8 RPS15 RPS29 RPUSD4 SEPSECS ...	1	1	0.000103577	-2.25357
WikiPathways	ZINC HOMEOSTASIS	http://www.wikipathways.org/instance/WP3529_r101992	SARS_CoV2_N	-	-1.95743	0.01103	2	42	9	SLC30A9 SLC39A14	SLC30A1 SLC30A7 SLC30A9 SLC39A10 SLC39A14 SLC39A7 SWISS-PROT:CON__P67983...	ACBD3 ACOT8 AKAP2 ALG5 BCKDHB BOP1 C17orf80 C2orf49 CEBPB CEMIP2 CHPT1 CIB1 CNNM4 CXADR CYB5A DDX24 DEGS1 DERL2 EPS8 EXOSC1 EXOSC2 FAM83H FDFT1 FNDC3B GATC GLE1 GNAI2 GNB1 GPC1 HSPA5 HSPA9 ING5 JAK1 KYAT3 LAMB1 LEMD2 LGALS8 LMAN1 LRP10 LRRC8C LYRM7 MAIP1 ME2 MPP5 MRPL27 MRPS35 MYO18A NDUFA11 NDUFA4 NDUFB4 NDUFB5 NDUFV3 NFKBIB NFXL1 NUP188 NUP58 ORF9b P4HA1 PARVB PDIA6 PEX13 PIP4K2C POLR2M POMK PRR14L PRXL2A PTPRF RAB29 RAB5A RAD21 RARS2 RBL1 RBMS2 RBMX2 RCOR1 RNF20 RNF40 RPN2 RPRD2 RRP36 RSL24D1 RTN4RL2 SDHAF4 SERPINH1 SFXN3 SLC12A2 SLC25A13 SLC27A2 SLC30A9 SLC38A10 SLC39A14 SLC4A2 SNRPB SNX8 SNX9 SON SRSF9 STX5 SUPT16H SUPV3L1 ...	1	1	0.000103577	-2.25357
WikiPathways	ZINC HOMEOSTASIS	http://www.wikipathways.org/instance/WP3529_r101992	SARS_CoV2_NSP1	-	-0.588466	0.257949	1	75	10	SLC39A10	SLC30A1 SLC30A7 SLC30A9 SLC39A10 SLC39A14 SLC39A7 SWISS-PROT:CON__P67983...	(Bos ABCB10 ABT1 ACBD4 ACP2 ADCY9 ADGRL2 AGMAT AGPAT1 ALG11 APOB ARID1A ATF2 ATP6V0A1 B3GNT9 BABAM2 BANP BAX BCAP31 BCAS1 BCHE BCL2L11 BEND3 BMP2K C16orf58 C6orf89 CANX CAPZA1 CASC3 CCDC86 CD14 CD276 CD97 CD99 CEACAM1 CENPS CLCN7 CROT CYHR1 DDB2 DDX6 DERL1 DHRS2 DKC1 DKK1 DLST DMAP1 DNTTIP1 DPF2 DSN1 DUS3L ECHS1 ECT2 EDEM3 ELF1 ELMO1 EMC3 ERAP1 ERGIC1 FAM160B2 FAM177A1 FAM234A FAM91A1 FCHO2 FEM1C... FGFR4 FIG4 GABRA5 GCNT4 GMEB2 GON4L GON7 GPRC5B GPS2 GTPBP10 HEATR1 HIGD1A HMG20B HNF4A HSD17B8 IDH2 INIP INTS12 INTS4 IQSEC2 IRAK1 ISY1 JMJD1C JMJD6 KDM4B KDM5B KHDRBS1 LAMP2 LIG3 LNPEP LRRC41 LRRC8A MACROD1 MAEA MAFF ...	1	1	0.000103577	-2.25357
WikiPathways	ZINC HOMEOSTASIS	http://www.wikipathways.org/instance/WP3529_r101992	SARS_CoV2_ORF7b	+	-0.952223	0.111629	1	30	10	SLC39A14	SLC30A1 SLC30A7 SLC30A9 SLC39A10 SLC39A14 SLC39A7 SWISS-PROT:CON__P67983...	(Bos ADH6 AHNAK2 AKAP9 ANKRD52 APOB ARHGAP35 ASNS CDKN2AIPNL CETN3 COG8 CSNK1G3 CTIF DCAF1 DR1 DUSP3 ELF3 EPHA2 ERCC3 EXOC3 HDAC6 HMGCS1 HMGN5 IPO11 LAPTM4A MAEA MEAF6 MFGE8 MFN2 MORC2 MTFMT MUC5AC MYOF NBR1 NCEH1 NES NFKB2 NFX1 NR4A1 PARP16 PDE8A PFKM PITHD1 PLK1 RABEP1 RABGAP1 SEC23B SH3GLB1 SH3GLB2 SLC27A1 SLC39A14 SLC4A2 SMG8 SQSTM1 STARD3 STX12 TBC1D23 TSR3 WDR47	1	1	0.000103577	-2.25357
WikiPathways	ZINC HOMEOSTASIS	http://www.wikipathways.org/instance/WP3529_r101992	SARS_CoV2_ORF8	-	-0.694052	0.202278	1	57	10	SWISS-PROT:CON__P67983...	SLC30A1 SLC30A7 SLC30A9 SLC39A10 SLC39A14 SLC39A7 SWISS-PROT:CON__P67983...	AACS AAGAB AARSD1 ABCB6 ACAT2 ACO1 ACYP1 ADSL ADSS ADSSL1 AGFG2 ANKS3 ANP32B APIP ARAP1 ARHGAP18 ARHGEF10 ARHGEF18 ARIH2 ARL2BP ASRGL1 ATG2B ATG4B BROX BZW1 C12orf10 C2orf76 CAPG CASP7 CASTOR2 CBFB CCDC25 CCS CHMP7 CIAO1 CIAPIN1 CKS2 COG3 COG4 COG6 COG7 COMMD10 CRADD CRLF3 CZIB DCTD DDT DNM2 DPH6 DUSP12 EEF2K EIF1AD EIF4EBP1 ELP3 ELP5 EMSY ENO3 FAM160B2 FANCI FHL1 FTO FTSJ1 GBE1 GCA GET4 GGCT GNPDA2 HACD1 HDAC6 HJURP ILKAP IMPA2 IMPACT IST1 ITPA ITPK1 JPT1 LTA4H LYPLA2 LZTFL1 MAP2K3 MAPK3 MMTAG2 MOCS2 MTMR2 MVD NAA15 NAA25 NAA35 NAA50 NFKBIB NMRAL1 NTMT1 PACS1 PAPSS1 PARG PDXDC1 PEA15 PEF1 PFDN2 ...	1	1	0.000103577	-2.25357
WikiPathways	ZINC HOMEOSTASIS	http://www.wikipathways.org/instance/WP3529_r101992	SARS_CoV_ORF9b	+	-0.137068	0.729343	1	314	10	SWISS-PROT:CON__P67983...	SLC30A1 SLC30A7 SLC30A9 SLC39A10 SLC39A14 SLC39A7 SWISS-PROT:CON__P67983...	(Bos AARS AARSD1 AASDHPPT ABCB6 ABCE1 ABHD11 ABHD12 ABHD14B ABR ACAA1 ACACA ACAT2 ACLY ACO1 ACP1 ACSS1 ACTR1B ADI1 ADSL ADSS AGFG1 AHCY AHSA1 AIP AK5 AK6 AKR1A1 AKR1B1 AKR1B10 AKT1S1 ALDH16A1 ALDH2 ALDOA ANKRD11 ANP32E ANXA11 ANXA3 ANXA5 ANXA6 APEH API5 APIP ARAF ARCN1 ARF4 ARFGAP2 ARFGAP3 ARFIP1 ARFIP1 ARHGAP1 ARHGEF28 ARL3 ARL6IP4 ARMCX3 ARMT1 ARPC1B ARPIN ASNS ATG12 ATIC ATOX1 ATR ATXN2L BCCIP BCL10 BDH2 BIRC6 BLMH BLOC1S3 BLVRA BOLA2 BRK1 BRMS1 BTF3L4 BZW1 BZW2 C12orf10 C12orf57 C14orf119 C5orf51 C9orf64 CA8 CAB39 CACYBP CAD CAMK1D CAND1 CAP1 CAPG CAPNS1 CAPZA2 CARM1 CARS CASP3 CASP8 CBFB CBL CCDC43 CCDC50 ...	1	1	0.000103577	-2.25357
WikiPathways	ZINC HOMEOSTASIS	http://www.wikipathways.org/instance/WP3529_r101992	SARS_CoV_NSP12	-	-0.0981624	0.797696	1	379	10	SLC39A7	SLC30A1 SLC30A7 SLC30A9 SLC39A10 SLC39A14 SLC39A7 SWISS-PROT:CON__P67983...	AACS AAGAB AARS AARSD1 AASDHPPT ABCF3 ABHD14B ABHD4 ABRACL ABRAXAS2 ACAT2 ACO1 ACOT7 ACTR1A ACTR1B ACTR2 ACTR3 ADK ADPRHL2 ADSL ADSS AFTPH AGL AGPAT5 AHCY AIMP1 AIMP2 AJUBA AK1 AK5 AK6 AKAP13 AKR1A1 AKR1B1 AKR1B10 AKR1B15 AKR1C1 AKR1C2 AKR1C3 AKR1C3 AKT2 ALDH16A1 ALDH1A1 ALDH2 ALDH3A1 ALDOA AMZ2 ANKHD1 ANKRD17 ANKS3 ANP32E ANXA1 ANXA11 ANXA3 ANXA4 ANXA5 ANXA6 ANXA7 AP3B1 AP3D1 AP5M1 APEH APIP APPL2 APRT ARAF ARAP3 ARF4 ARFGAP2 ARFGAP3 ARHGAP1 ARHGAP12 ARHGAP18 ARHGAP5 ARHGEF1 ARHGEF16 ARIH2 ARL3 ARPC1A ARPC1B ARPC2 ARPC3 ARPIN ASNS ASRGL1 ATE1 ATG12 ATG4B ATG4C ATIC ATOX1 AVL9 BCL10 BDH2 BLVRA BLVRB BOLA2 BPGM BPNT1 BRAT1 ...	1	1	0.000103577	-2.25357
WikiPathways	ZINC HOMEOSTASIS	http://www.wikipathways.org/instance/WP3529_r101992	SARS_CoV_NSP8	-	-1.45895	0.0347577	1	9	10	SWISS-PROT:CON__P67983...	SLC30A1 SLC30A7 SLC30A9 SLC39A10 SLC39A14 SLC39A7 SWISS-PROT:CON__P67983...	AKAP10 ANKRD13A ATG3 CABLES1 CLCN6 CPLX2 CROT DHPS FDX2 GNG7 GPRIN3 KDM2B MIEN1 MTMR9 PDE4D PRR11 RPS4Y1 RPS6KA5 RRM2 SDF2L1 SESTD1 SLC35F6 SORBS3 SWISS-PROT:CON__P67983... UBE2E1	1	1	0.000103577	-2.25357
WikiPathways	PURINE METABOLISM	http://www.wikipathways.org/instance/WP4224_r102860	SARS_CoV2_NSP8	+	-1.31131	0.0488302	1	14	9	RRM2B	ADSL APRT ATIC DGUOK HPRT1 IMPDH1 PPAT PRPS1 RRM2B	ADD3 ADSSL1 AP4B1 ARPIN ATP6V1G1 BAP18 BLOC1S1 CD81 CENPN CHMP3 CMPK1 COMMD3 CPNE3 CRKL DENND3 DNAJB6 FAF1 GNB1L HIRA KCTD1 LLGL1 LRRC8C MMUT MOCS2 MTMR14 MTMR2 NAA35 NCK1 NPEPPS NSP8 PDPK1 PGPEP1 PPIL1 PPP1R37 PREX1 RBM17 RRM2B RRS1 SDSL SH3BGRL2 SLC23A2 SMG6 SPATS2L STK10 THADA TMCO3 TYMS USP11 VPS72 WDR73	1	1	0.796893	-22.2736
WikiPathways	PURINE METABOLISM	http://www.wikipathways.org/instance/WP4224_r102860	SARS_CoV_ORF8b	+	-1.49972	0.0316429	1	9	9	RRM2B	ADSL APRT ATIC DGUOK HPRT1 IMPDH1 PPAT PRPS1 RRM2B	ADH6 CCDC71 CMTM6 CWC25 DAB2IP EFL1 ETV6 FSTL1 GNG11 IER3IP1 IL1R1 INTS11 KNSTRN MAP4K3 MEST MICOS10 MRPL21 MRPL42 RABGEF1 RARRES1 RRM2B RTL8C SNAP25 SNRPG TRAPPC1 TRMT11 WIPI2 YAF2	1	1	0.796893	-22.2736
WikiPathways	PURINE METABOLISM	http://www.wikipathways.org/instance/WP4224_r102860	SARS_CoV2_NSP8	-	-1.22907	0.0590104	1	17	9	PPAT	ADSL APRT ATIC DGUOK HPRT1 IMPDH1 PPAT PRPS1 RRM2B	ACOT1 ARID1B ATP5PO AXL CHCHD1 CHDH COX4I1 COX6B1 DDX21 GLE1 GNAS GOLT1B GTF2I H2AFZ... KNSTRN MAP1LC3B2... MICOS10 MRPL21 NDUFS5 NMNAT1 NUMA1 PNISR POLR3A POM121C PPAT PSIP1 RBFA SAP130 SHMT2 SLC25A24 SMARCB1 SPECC1 SUPT20H SWISS-PROT:CON__P35900... SWISS-PROT:CON__Q9TTE1 TMED9 TMEM33 TOP3A TREMBL:CON__Q3KUS7 UBIAD1 UTP23 VRK1 YLPM1 ZNF830	1	1	0.796893	-22.2736
WikiPathways	PURINE METABOLISM	http://www.wikipathways.org/instance/WP4224_r102860	SARS_CoV_ORF7a	+	-1.41396	0.0385511	1	11	9	RRM2B	ADSL APRT ATIC DGUOK HPRT1 IMPDH1 PPAT PRPS1 RRM2B	B2M B4GALT1 CANT1 CCDC106 CHST14 CNTN1 ETV6 FDFT1 FH GALNT2 GANAB GATD3B... HLA-A HLA-C LCHN MALT1 MGAT1 MGRN1 MTERF3 PSEN1 RAB11FIP5 RCN1 REEP4 RRM2B RTL8C SAMD4B SLC12A2 STRA6 SYF2 TMEM120A	1	1	0.796893	-22.2736
WikiPathways	PURINE METABOLISM	http://www.wikipathways.org/instance/WP4224_r102860	SARS_CoV_NSP3_macroD	+	-1.2904	0.0512393	2	105	8	DGUOK IMPDH1	ADSL APRT ATIC DGUOK HPRT1 IMPDH1 PPAT PRPS1 RRM2B	A2M AAK1 ABCF3 ACAT2 ACTR1A ADH5 ADH6 AGFG2 AGL AKAP10 AKR1A1 AKR1C3 ALAD ALDH16A1 ALG13 ANK3 ANP32A ANP32B ANXA11 ANXA13 APEH APPL1 ARFGAP3 ARFGEF1 ARFIP1 ARHGAP18 ARMT1 ARPIN ARRB1 ATG12 ATG3 ATG5 BAG3 BIRC6 BTBD11 BZW1 C12orf10 C2orf76 CALD1 CAMK1 CAMSAP3 CAPG CARM1 CARNMT1 CAST CASTOR2 CBL CC2D1A CCDC93 CCND3 CD2AP CDC42BPB CHMP1B COG3 COG6 COG8 COMMD1 COMMD10 COPE CPNE4 CRADD DCDC2 DCPS DDAH2 DENND3 DENND4C DFFA DGUOK DIAPH2 DLGAP4 DNM2 DOCK5 DPP3 DPP9 DYNLRB1 EDARADD EDF1 EEF1E1 EIF2B4 EIF4A2 ELMO1 EML2 ENOPH1 EPHX2 EPS8L3 ERI3 EXOC2 EXOC6 FBXO22 FBXO4 FBXW9 FEZ2 FIGNL1 FNTA GALK2 GAMT GATD1 GMPPA GMPPB GMPS ...	1	1	0.796893	-22.2736
WikiPathways	PURINE METABOLISM	http://www.wikipathways.org/instance/WP4224_r102860	HCoV_ORF4a	-	-1.55018	0.0281721	1	8	9	RRM2B	ADSL APRT ATIC DGUOK HPRT1 IMPDH1 PPAT PRPS1 RRM2B	(Bos ANKS1A BRAP CEACAM1 CEP170 DNAJC12 DUSP12 FEM1C... MAP1LC3B2... MOB2 PPM1A RAB28 RANBP6 RPL37A RRM2B SEMA3A VPS11 ZNF622	1	1	0.796893	-22.2736
WikiPathways	PURINE METABOLISM	http://www.wikipathways.org/instance/WP4224_r102860	SARS_CoV2_NSP9	+	-1.41396	0.0385511	1	11	9	RRM2B	ADSL APRT ATIC DGUOK HPRT1 IMPDH1 PPAT PRPS1 RRM2B	ADSSL1 BLOC1S1 CHD1L CHMP3 CSK DDAH1 EPB41L1 FBLN1 FRMD8 GCC2 GM2A GNB1L GOPC GTF2F2 HRAS IDI1 MMUT MTSS2 MYO1D NAA35 NBEA NSP8 NSP9 NSP9 NUDT1 NUDT2 NUDT4 PHF23 PSMG3 REXO2 REXO4 RPUSD3 RRM2B SEC11C SLC25A51 STT3A SWISS-PROT:CON__P35908... SWISS-PROT:CON__P50448 TMEM256 USP11 VPS72 WASHC5 WASL ZNF518A ZZEF1	1	1	0.796893	-22.2736
WikiPathways	PURINE METABOLISM	http://www.wikipathways.org/instance/WP4224_r102860	SARS_CoV2_E	+	-0.775406	0.167724	1	51	9	DGUOK	ADSL APRT ATIC DGUOK HPRT1 IMPDH1 PPAT PRPS1 RRM2B	ABCE1 ACD AGPAT2 ALG13 ANKRD17 ARFGEF1 ATG12 ATOX1 ATP5MPL ATPAF1 BCL2L12 BRD3 BTBD2 BTF3 C11orf68 C2orf76 CAPG CASP3 CAV2 CCDC124 CD97 CDC42BPB CDK19 CEBPZOS CENPC CHUK CIAO2B CIC CMTM6 CROT DAGLB DCK DGUOK DLGAP4 DMXL2 DPH5 DSG3 EDF1 EXOC8 FAM117B FAM136A FMC1 FOXC1 GOSR2 GRPEL2 IGBP1 ILK INO80E INTS14 IPO9 IRF9 ITCH ITPA KDM5C LAMTOR4 LETMD1 LIMS1 LITAF LPP LSM4 LYPLA1 MED8 MICOS10 MICOS13 MSL1 MTRF1L NEDD4L NEK9 NR5A2 NTMT1 PACS1 PAN2 PKD2 PKNOX1 PPIL2 PPP1R12C PTBP3 PTPN12 RAB5A RABGGTB RERE RICTOR RNF13 RNPS1 RPL10 RPL12 RPL18A RPL21 RPL26 RPL27 RPL32 RPL35A RPL37 RPL39... RPL7 RPL8 RPS15 RPS29 RPUSD4 SEPSECS ...	1	1	0.796893	-22.2736
WikiPathways	PURINE METABOLISM	http://www.wikipathways.org/instance/WP4224_r102860	SARS_CoV_ORF7a	-	-0.498505	0.317318	1	105	9	ATIC	ADSL APRT ATIC DGUOK HPRT1 IMPDH1 PPAT PRPS1 RRM2B	ABRACL ACAT2 ADH5 ADSS AIP AK5 AKAP10 AKR1B10 AKR1B15 AKR1C2 ANKRD17 ANP32A ANP32B ANP32E ANXA1 ANXA3 ANXA5 APEX1 ARPIN ASMTL ATIC ATXN7L3B BCCIP C11orf54 C12orf10 C2orf76 CALD1 CARMIL1 CAST CBR1 CHMP1A CHUK COG3 COG5 COG6 CPLX2 CPNE1 CPNE2 CPPED1 CRK CTPS1 CXorf38 DBNL DCTN3 DDI2 DNAJB1 DPP3 DPP9 DPYSL2 DRG1 DYNLRB1 EEF1A2 EEF1D EEF1G EIF2B1 ELP1 ELP3 EMSY ENO3 ENSA FAF1 FBXO22 FDPS FEN1 FLNB FTO GALM GALT GAPDH GART GCA GCLC GLRX GMPS GNG7 GOT1 GPX2 GSTO1 GSTP1 GTF2F1 HDAC4 HDDC3 HDGF HEBP2 HEXIM2 HGD HMGB1 HMGB3 IAH1 IDH1 IL18 IMUP IPO9 ITPA KTI12 KYNU L3HYPDH LUC7L MAP1B MAP1LC3B2... ...	1	1	0.796893	-22.2736
WikiPathways	PURINE METABOLISM	http://www.wikipathways.org/instance/WP4224_r102860	SARS_CoV2_NSP12	-	-4.19836	6.33348e-05	7	378	3	ADSL APRT ATIC HPRT1 PPAT PRPS1 RRM2B	ADSL APRT ATIC DGUOK HPRT1 IMPDH1 PPAT PRPS1 RRM2B	AACS AAGAB AAMDC AARS AASDHPPT ABCF3 ABHD14B ABHD4 ABRAXAS2 ACACA ACAT2 ACO1 ACP1 ACTR1A ACTR1B ACTR2 ACTR3 ADI1 ADK ADPRHL2 ADSL ADSS ADSSL1 AGL AGTRAP AHR AHSA1 AIMP1 AIP AJUBA AK5 AK6 AKAP13 AKR1A1 AKR1B1 AKR1B10 AKR1B15 AKR1C1 AKR1C2 AKR1C3 AKR1C3 AKT1 AKT1S1 AKT2 AKT3 AKTIP ALDH16A1 ALDH1A1 ALDH3A1 ALDOA ANKHD1 ANKMY2 ANKRD17 ANKRD52 ANKS3 ANP32E ANXA1 ANXA11 ANXA3 ANXA4 ANXA5 ANXA6 ANXA7 ANXA8... AP3B1 AP3D1 AP3M1 AP5M1 APEH APIP APPL2 APRT ARAP3 ARF4 ARFGAP2 ARFGEF1 ARHGAP12 ARHGAP18 ARHGEF1 ARHGEF16 ARHGEF18 ARHGEF7 ARIH2 ARL2BP ARL3 ARMT1 ARPC1A ARPC1B ARPC3 ARPC4 ARPC5L ARPIN ASNS ASRGL1 ASS1 ATE1 ATG2B ATG3 ATG4B ATG4C ...	1	1	0.796893	-22.2736
WikiPathways	PURINE METABOLISM	http://www.wikipathways.org/instance/WP4224_r102860	SARS_CoV2_ORF8	-	-0.731214	0.185689	1	57	9	ADSL	ADSL APRT ATIC DGUOK HPRT1 IMPDH1 PPAT PRPS1 RRM2B	AACS AAGAB AARSD1 ABCB6 ACAT2 ACO1 ACYP1 ADSL ADSS ADSSL1 AGFG2 ANKS3 ANP32B APIP ARAP1 ARHGAP18 ARHGEF10 ARHGEF18 ARIH2 ARL2BP ASRGL1 ATG2B ATG4B BROX BZW1 C12orf10 C2orf76 CAPG CASP7 CASTOR2 CBFB CCDC25 CCS CHMP7 CIAO1 CIAPIN1 CKS2 COG3 COG4 COG6 COG7 COMMD10 CRADD CRLF3 CZIB DCTD DDT DNM2 DPH6 DUSP12 EEF2K EIF1AD EIF4EBP1 ELP3 ELP5 EMSY ENO3 FAM160B2 FANCI FHL1 FTO FTSJ1 GBE1 GCA GET4 GGCT GNPDA2 HACD1 HDAC6 HJURP ILKAP IMPA2 IMPACT IST1 ITPA ITPK1 JPT1 LTA4H LYPLA2 LZTFL1 MAP2K3 MAPK3 MMTAG2 MOCS2 MTMR2 MVD NAA15 NAA25 NAA35 NAA50 NFKBIB NMRAL1 NTMT1 PACS1 PAPSS1 PARG PDXDC1 PEA15 PEF1 PFDN2 ...	1	1	0.796893	-22.2736
WikiPathways	PURINE METABOLISM	http://www.wikipathways.org/instance/WP4224_r102860	SARS_CoV2_ORF7a	-	-1.31131	0.0488302	1	14	9	PPAT	ADSL APRT ATIC DGUOK HPRT1 IMPDH1 PPAT PRPS1 RRM2B	(Bos AAGAB ANKRD11 ANKRD27 ARFRP1 ASAH1 BAX BCAP29 CAPZA1 CDH17 CNOT7 CP CPEB4 CTSA CTSB CTSC CTSH CTSL CTSS DCTPP1 DNASE2 DPP7 EPB41L1 EXOG FOXP4 FUCA1 FUCA2 GAA GALT GGH GNS GON7 HEXA HEXB IGF2R JTB KIAA0753 KLF16 LRATD2 LRP1 MANBA MEAK7 MED22 MRC2 NES PIP4P1 PLBD2 PPAT PTPRM PUDP RNASET2 SCPEP1 SIAE SPAG1 TSC22D4 UBIAD1 YIPF1 ZDHHC13 ZER1	1	1	0.796893	-22.2736
WikiPathways	PURINE METABOLISM	http://www.wikipathways.org/instance/WP4224_r102860	SARS_CoV_ORF9b	+	-1.72991	0.0186247	4	314	6	ADSL ATIC IMPDH1 PRPS1	ADSL APRT ATIC DGUOK HPRT1 IMPDH1 PPAT PRPS1 RRM2B	(Bos AARS AARSD1 AASDHPPT ABCB6 ABCE1 ABHD11 ABHD12 ABHD14B ABR ACAA1 ACACA ACAT2 ACLY ACO1 ACP1 ACSS1 ACTR1B ADI1 ADSL ADSS AGFG1 AHCY AHSA1 AIP AK5 AK6 AKR1A1 AKR1B1 AKR1B10 AKT1S1 ALDH16A1 ALDH2 ALDOA ANKRD11 ANP32E ANXA11 ANXA3 ANXA5 ANXA6 APEH API5 APIP ARAF ARCN1 ARF4 ARFGAP2 ARFGAP3 ARFIP1 ARFIP1 ARHGAP1 ARHGEF28 ARL3 ARL6IP4 ARMCX3 ARMT1 ARPC1B ARPIN ASNS ATG12 ATIC ATOX1 ATR ATXN2L BCCIP BCL10 BDH2 BIRC6 BLMH BLOC1S3 BLVRA BOLA2 BRK1 BRMS1 BTF3L4 BZW1 BZW2 C12orf10 C12orf57 C14orf119 C5orf51 C9orf64 CA8 CAB39 CACYBP CAD CAMK1D CAND1 CAP1 CAPG CAPNS1 CAPZA2 CARM1 CARS CASP3 CASP8 CBFB CBL CCDC43 CCDC50 ...	1	1	0.796893	-22.2736
WikiPathways	PURINE METABOLISM	http://www.wikipathways.org/instance/WP4224_r102860	SARS_CoV_NSP12	-	-3.12093	0.000756952	6	379	4	ADSL APRT ATIC HPRT1 PPAT PRPS1	ADSL APRT ATIC DGUOK HPRT1 IMPDH1 PPAT PRPS1 RRM2B	AACS AAGAB AARS AARSD1 AASDHPPT ABCF3 ABHD14B ABHD4 ABRACL ABRAXAS2 ACAT2 ACO1 ACOT7 ACTR1A ACTR1B ACTR2 ACTR3 ADK ADPRHL2 ADSL ADSS AFTPH AGL AGPAT5 AHCY AIMP1 AIMP2 AJUBA AK1 AK5 AK6 AKAP13 AKR1A1 AKR1B1 AKR1B10 AKR1B15 AKR1C1 AKR1C2 AKR1C3 AKR1C3 AKT2 ALDH16A1 ALDH1A1 ALDH2 ALDH3A1 ALDOA AMZ2 ANKHD1 ANKRD17 ANKS3 ANP32E ANXA1 ANXA11 ANXA3 ANXA4 ANXA5 ANXA6 ANXA7 AP3B1 AP3D1 AP5M1 APEH APIP APPL2 APRT ARAF ARAP3 ARF4 ARFGAP2 ARFGAP3 ARHGAP1 ARHGAP12 ARHGAP18 ARHGAP5 ARHGEF1 ARHGEF16 ARIH2 ARL3 ARPC1A ARPC1B ARPC2 ARPC3 ARPIN ASNS ASRGL1 ATE1 ATG12 ATG4B ATG4C ATIC ATOX1 AVL9 BCL10 BDH2 BLVRA BLVRB BOLA2 BPGM BPNT1 BRAT1 ...	1	1	0.796893	-22.2736
WikiPathways	PURINE METABOLISM	http://www.wikipathways.org/instance/WP4224_r102860	HCoV_ORF3	-	-2.12492	0.00750026	3	121	7	ADSL IMPDH1 PRPS1	ADSL APRT ATIC DGUOK HPRT1 IMPDH1 PPAT PRPS1 RRM2B	AAGAB AAK1 AARS AARSD1 AASDHPPT ABCB6 ABCE1 ABCF3 ABHD14B ACACA ACO1 ACTR2 ADCY9 ADI1 ADSL ADSS AIFM2 AKT2 ANKRD17 ANKS3 ANLN ANXA11 AP3B1 APEH ARFGEF1 ARFIP1 ARHGAP18 ARHGEF10 ARHGEF18 ARHGEF7 ARL2BP ARMT1 ARPC1A ARPC1B ARPC5 ATG2B ATG5 BABAM1 BDH2 BOLA1 BPNT1 BROX BZW1 C1orf122 C2orf76 CAPN7 CASP6 CASTOR2 CCDC25 CCDC93 CETN3 CHMP1B CLASP2 COG3 COMMD10 COMMD2 COPA CPNE1 CRBN CSE1L CSK CZIB DBNL DCTD DCTN2 DCTN3 DDT DDX19A DHX32 DIAPH2 DNAJB1 DNM2 DOCK1 DOCK5 DPH1 DPH6 DPP3 DPYSL2 DPYSL3 DYNC1LI2 DYNLRB1 EEF1G EEF2K EGLN1 EIF1AD EIF4EBP1 EIF4G1 ELP3 ELP4 EML3 EMSY ENO3 ERI3 FAM129B FAM160B1 FANCI FARSB FBXO4 FHL1 FN3KRP ...	1	1	0.796893	-22.2736
WikiPathways	GASTRIC CANCER NETWORK 2	http://www.wikipathways.org/instance/WP2363_r101907	SARS_CoV2_NSP13	-	-0.684902	0.206584	1	28	22	EGFR	ATAD2 BRIX1 CACYBP CEBPZ CHTF18 CHTF8 CTNNB1 DERPC EGFR FAM91A1 FANCI LBR MTDH RFC3 S100A6 TOP2A UBE2C UBE2T	(Bos ABCC3 ABCC4 AHNAK2 AKAP13 ANXA8... ASCC2 BORCS6 CLYBL COG2 CSNK1G1 DAPK3 DCBLD2 DCDC2 DOCK9 DST DTNB EGFR EPHB2 ERGIC1 FHL2 GALNT1 GGCX GGT1 GNG11 GPR39 GPRC5C HERC1 HMOX1 HOGA1 INAVA KIRREL1 KXD1 LGALS8 LPGAT1 MBP MSH3 MYLK MYO1C NDST1 NECTIN3 NMES1 NPC1 NRP2 PCCA PDLIM7 PITPNM1 PLOD2 RAI14 RDH10 RIC1 RTN4 SCD5 SCFD2 SEMA3A SERPINE1 SERPINE2 SHANK2 SLC7A5 SPECC1 SWISS-PROT:CON__P00735 SWISS-PROT:CON__P02676 SWISS-PROT:CON__Q03247 SWISS-PROT:CON__Q28107 TANC2 TBC1D5 TGFBI TOM1L2 TREMBL:CON__Q0V8M9... TTC7B TXNDC5 UBAC2 VLDLR VMP1 VPS11 WWOX	1	1	0.354216	-11.1109
WikiPathways	GASTRIC CANCER NETWORK 2	http://www.wikipathways.org/instance/WP2363_r101907	SARS_CoV_NSP9	+	-1.14602	0.0714468	1	9	22	ATAD2	ATAD2 BRIX1 CACYBP CEBPZ CHTF18 CHTF8 CTNNB1 DERPC EGFR FAM91A1 FANCI LBR MTDH RFC3 S100A6 TOP2A UBE2C UBE2T	ANO10 ATAD2 BCAM CCDC47 CTSV DAPK3 DERL2 DMAC2L ENDOD1 GGCX LEMD3 LSM14B LYAR MRPS11 MRPS15 MTHFSD MYEF2 N NOA1 NSP8 NSP9 NUB1 NUP58 ORC5 PARD3B PNISR PPP4C RBM17 RCL1 SPATA20 SWISS-PROT:CON__P50448 SWISS-PROT:CON__Q99PS0 SYNRG TMCC1 TNFRSF21 TREX1 USF2 WAPL ZCCHC8	1	1	0.354216	-11.1109
WikiPathways	GASTRIC CANCER NETWORK 2	http://www.wikipathways.org/instance/WP2363_r101907	SARS_CoV_NSP16	-	-1.53682	0.0290524	2	33	21	ATAD2 CHTF18	ATAD2 BRIX1 CACYBP CEBPZ CHTF18 CHTF8 CTNNB1 DERPC EGFR FAM91A1 FANCI LBR MTDH RFC3 S100A6 TOP2A UBE2C UBE2T	ABCD4 ABT1 ALG11 ANAPC16 APP ATAD2 B3GNT9 BTF3 C6orf120 CANX CCDC51 CCNB1 CD14 CENPQ CHTF18 CLGN COMT COQ7 COX20 DAPK3 ERAP1 ESCO2 ESS2 FGB FMC1 GTF2H5 HELLS HIST2H2AB HNRNPDL ISG20 KAT6B KIAA0319L LIG3 LRRC8C MARCKSL1 MBTD1 MED27 MITF MKI67 MLLT3 MRPS28 MSH5 MSL1 MTERF3 MTFR1L MYORG NAT14 NBR1 NGRN NOC4L NSD2 PEX13 PIK3CA POM121 PPFIBP1 PPTC7 PRDX3 PREX1 PRRC2A PTGS2 RAB10 RANBP9 RARB RDH13 RELL1 RERE RNF169 RREB1 SENP1 SEPTIN8 SETX SHROOM3 SLC30A1 SLC7A11 SNTB1 STK38 TAF5L TERF2IP TMX2 TNFRSF10A TOE1 TOMM22 TOMM6 TREMBL:CON__A2I7N1 TTC17 TUBGCP4 UGT1A9 UNG UQCC3 WDCP WDR76 ZBTB7A ZC3H18 ZNF385A ZSCAN2 ZYG11B	1	1	0.354216	-11.1109
WikiPathways	GASTRIC CANCER NETWORK 2	http://www.wikipathways.org/instance/WP2363_r101907	SARS_CoV_ORF6	+	-0.993067	0.101609	1	13	22	TOP2A	ATAD2 BRIX1 CACYBP CEBPZ CHTF18 CHTF8 CTNNB1 DERPC EGFR FAM91A1 FANCI LBR MTDH RFC3 S100A6 TOP2A UBE2C UBE2T	C18orf21 C6orf89 CENPS COX17 CWC22 DDX52 DTNB FASTKD1 HDHD3 IVD LIG3 LPIN1 MAD2L1BP MBTD1 MCAT MMUT MOB4 MVP NCOA4 NSL1 NSUN2 NUAK2 P3H2 PAXX PREX1 RABL3 RBM3 RCOR1 REPS1 RNF7 RWDD1 SMARCD2 SNF8 SSH3 STX2 SWISS-PROT:CON__Q6KB66-1... TMEM223 TOP2A TRIM32 TSR3 UBAP2 WDR74 ZC3H11A ZFYVE16 ZNF362 ZNF593	1	1	0.354216	-11.1109
WikiPathways	GASTRIC CANCER NETWORK 2	http://www.wikipathways.org/instance/WP2363_r101907	HCoV_ORF4	-	-0.243493	0.570831	1	101	22	FAM91A1	ATAD2 BRIX1 CACYBP CEBPZ CHTF18 CHTF8 CTNNB1 DERPC EGFR FAM91A1 FANCI LBR MTDH RFC3 S100A6 TOP2A UBE2C UBE2T	ABCB10 ABRAXAS1 ABT1 ACADM ADCY3 ADGRL2 AGPAT1 ALG11 AP1S3 APOBEC3B APP ARID1A ARRDC1 ASAP1 ASB7 B3GNT9 BAG3 BCAP31 BCL2L12 BDH2 BEND3 BICRA BMP2K BMPR1A BOLA1 BTF3 BUB1B C19orf25 C2CD2 C3orf38 C6orf89 CAMK1 CANX CAPZA1 CASC3 CCDC86 CCDC9 CCM2 CCNK CD14 CD276 CD63 CD97 CDCA7 CDKAL1 CEACAM1 CIRBP CLCN6 CLCN7 COQ8B CPEB4 CROT CYHR1 DCAF11 DDX10 DDX23 DDX3X DDX46 DDX52 DDX6 DERL1 DHRSX DHX30 DHX35 DHX38 DKC1 DLST DMAP1 DNTTIP1 DPF2 DPH1 DR1 DSN1 DUS3L EAPP ECHS1 EMC3 EPB41L1 ERAP1 ERO1A ESPL1 EXOSC7 FAM120B FAM162A FAM234A FAM89A FAM91A1 FBXO28 FCHO2 FEM1C... FGA FGB FUT11 GABRA5 GALNT10 GCAT GCNT4 GON7 GOSR2 GPKOW ...	1	1	0.354216	-11.1109
WikiPathways	GASTRIC CANCER NETWORK 2	http://www.wikipathways.org/instance/WP2363_r101907	SARS_CoV2_NSP3_macroD	-	-1.19548	0.0637562	1	8	22	CHTF18	ATAD2 BRIX1 CACYBP CEBPZ CHTF18 CHTF8 CTNNB1 DERPC EGFR FAM91A1 FANCI LBR MTDH RFC3 S100A6 TOP2A UBE2C UBE2T	AKTIP BICRA CDK1 CDK2 CHTF18 DLGAP5 EPHB2 ERI1 HMGCS1 JPT1 LENG1 LIG1 MAP7D2 MKI67 MPHOSPH10 NBDY PLIN3 POLR2H PUSL1 RAB3B RBM3 SPC25 SWISS-PROT:CON__P81644 UBTD1 ZNFX1	1	1	0.354216	-11.1109
WikiPathways	GASTRIC CANCER NETWORK 2	http://www.wikipathways.org/instance/WP2363_r101907	SARS_CoV_NSP8	+	-1.06225	0.0866471	1	11	22	ATAD2	ATAD2 BRIX1 CACYBP CEBPZ CHTF18 CHTF8 CTNNB1 DERPC EGFR FAM91A1 FANCI LBR MTDH RFC3 S100A6 TOP2A UBE2C UBE2T	A2M ACTR5 ANKRD11 ARHGEF1 ASH2L ATAD2 CHL1 CIC DMAC2L GRHPR LGALS8 MFN2 MRPL33 N NDUFV3 NOA1 NSP2 NSP8 NUMBL NUP58 OCRL PFKM PIGO POLR1C PPP1R8 PUM1 RRP7A SCARB1 SLC7A11 STARD3 SUDS3 SYNRG TEPSIN TNFRSF21 TRIM33 TRIR UGCG YY1 ZNF384	1	1	0.354216	-11.1109
WikiPathways	GASTRIC CANCER NETWORK 2	http://www.wikipathways.org/instance/WP2363_r101907	SARS_CoV2_ORF3	+	-0.215134	0.609348	1	112	22	EGFR	ATAD2 BRIX1 CACYBP CEBPZ CHTF18 CHTF8 CTNNB1 DERPC EGFR FAM91A1 FANCI LBR MTDH RFC3 S100A6 TOP2A UBE2C UBE2T	(Bos ABCB6 ACAT2 ACOT7 ADAM9 ADGRG1 ADH5 ADSS AGGF1 AGRN AHCYL1 ALDH1A3 AMIGO2 ANTXR1 APLP2 APOB APOBEC3F APP ARFGEF1 ARL8B ASAH1 ATAD5 ATG12 ATG2B ATP6V0D1 ATP6V1C1 ATP6V1D ATRN B4GAT1 BCL10 BMPR1A C2orf76 CALCOCO2 CANX CAPN2 CCDC93 CCNYL1 CCPG1 CHUK CLCN4 CLCN7 CLK1 COL18A1 COLGALT1 COMMD1 COMMD10 CPD CRIM1 CTSD CTSV CWC22 CYFIP2 DCTN2 DENND4C DHRS3 DHX57 DIAPH2 DNM2 DOHH DPP9 DYNLRB1 ECE1 EGFR EML6 EPHA2 EPHX2 ERAP1 ERP29 ESPL1 FADS1 FAM114A2 FASN FCGRT FGFR1 FLVCR1 FTH1 FYCO1 GABARAP GABARAPL2 GARS GDF15 GINM1 GNA13 GNPDA1 GRN GYS1 HBS1L HDHD3 HIF1AN HLA-A HLA-C HMGCS1 HPS3 HSPG2 HTRA1 IDI1 IL6ST IPO9 ITM2B ITM2C ...	1	1	0.354216	-11.1109
WikiPathways	GASTRIC CANCER NETWORK 2	http://www.wikipathways.org/instance/WP2363_r101907	SARS_CoV2_S	+	-0.962566	0.109002	1	14	22	UBE2T	ATAD2 BRIX1 CACYBP CEBPZ CHTF18 CHTF8 CTNNB1 DERPC EGFR FAM91A1 FANCI LBR MTDH RFC3 S100A6 TOP2A UBE2C UBE2T	(Bos BCL2L12 BIRC5 CD97 CMC1 CRTC2 CTDSPL2 DHX57 DSN1 FOXC1 GSTCD HDAC4 HEATR1 INTS13 IQGAP3 MKI67 MZT1 NISCH PGK2 PLEKHA7 PTPN12 PXMP2 RAB11FIP1 SHPRH SMC4 TESC TIMELESS TMEM87B TNIP1 UBE2T USP40	1	1	0.354216	-11.1109
WikiPathways	GASTRIC CANCER NETWORK 2	http://www.wikipathways.org/instance/WP2363_r101907	SARS_CoV_ORF9b	-	-1.3087	0.0491248	9	622	14	ATAD2 BRIX1 CEBPZ CHTF18 CTNNB1 EGFR LBR RFC3 TOP2A	ATAD2 BRIX1 CACYBP CEBPZ CHTF18 CHTF8 CTNNB1 DERPC EGFR FAM91A1 FANCI LBR MTDH RFC3 S100A6 TOP2A UBE2C UBE2T	(Bos (Bos (Bos (Bos (Bos AAAS AARS2 ABCB10 ABCB7 ABCB8 ABCC1 ABCC2 ABCC3 ABCC4 ABCC5 ABCD3 ABHD10 ABHD17B ABRAXAS1 ABT1 ACAA2 ACAD8 ACAD9 ACADM ACADSB ACADVL ACAT1 ACBD5 ACIN1 ACO2 ACOT1 ACOT13 ACOT2 ACOT9 ACOX1 ACOX3 ACP2 ACP6 ACSF2 ACSF3 ACSL1 ACSL3 ACSL4 ACSM3 ACTR6 ACTR8 ADAM10 ADAM17 ADAR ADCK5 ADCY3 ADCY9 ADGRG2 ADGRG6 ADGRL2 ADPGK AFAP1 AFG3L2 AGK AGPAT2 AGPS AGRN AHNAK AIFM1 AK2 AK3 AK4 AKAP17A AKAP2 ALCAM ALDH18A1 ALDH1A3 ALDH1B1 ALDH3A2 ALDH4A1 ALDH5A1 ALG11 ALG2 ALG3 ALG9 ALYREF AMACR ANAPC4 ANAPC5 ANGEL2 ANK2 ANKRD27 ANO10 ANO6 AP2A1 AP2A2 AP2M1 APMAP APOB APOO APOOL APP AQR ARID1A ARID2 ...	1	1	0.354216	-11.1109
WikiPathways	GASTRIC CANCER NETWORK 2	http://www.wikipathways.org/instance/WP2363_r101907	SARS_CoV_NSP15	-	-0.779668	0.166085	1	22	22	CHTF18	ATAD2 BRIX1 CACYBP CEBPZ CHTF18 CHTF8 CTNNB1 DERPC EGFR FAM91A1 FANCI LBR MTDH RFC3 S100A6 TOP2A UBE2C UBE2T	ABT1 ALKBH5 ANAPC16 B3GNT9 BTF3 CCDC9B CHTF18 COQ7 CTBS DAPK3 EHD3 ELMOD2 ENOPH1 EPHX2 FAHD2A FAM50A FAM83H FKBP11 FRMD4A FUCA1 GPR39 GPX1 GRB14 HNRNPDL ISG20 JAK1 KIAA0319L KLHDC4 LAPTM4A MED13 MITF MSH5 MTFR1L MTMR12 NEK7 NME3 PIK3CA PPFIBP1 PPP1R8 PRDX3 PREX1 PRRC2A PTPN13 RABGGTB RBL2 RIN1 SHROOM3 SNTB2 STK38 TANK TMEM68 TOE1 TSC22D4 WDR13 WDR47 XPO4 ZKSCAN1	1	1	0.354216	-11.1109
WikiPathways	GASTRIC CANCER NETWORK 2	http://www.wikipathways.org/instance/WP2363_r101907	SARS_CoV_NSP4	+	-0.838327	0.145102	1	19	22	DERPC	ATAD2 BRIX1 CACYBP CEBPZ CHTF18 CHTF8 CTNNB1 DERPC EGFR FAM91A1 FANCI LBR MTDH RFC3 S100A6 TOP2A UBE2C UBE2T	ADGRL2 AFAP1L2 AGO2 ANP32A ANP32B ARHGEF15 ARHGEF16 BABAM2 BCAP29 CEP120 COG3 COMMD9 CPNE3 DCPS DDB2 DERPC DIS3 DNAJC9 DTWD1 EEF1AKNMT EHBP1L1 FBLN1 FBXO22 GALNT7 GMPS GOSR1 HDGF HMGB2 HSDL1 IKBIP ILKAP INTS1 MEF2D METTL1 METTL3 NAA35 NASP NDUFB1 PAPOLA PARP16 PIAS1 POLD1 PPM1G PSME3 QKI RANBP3 RBM12 RCC2 RCOR3 REPS1 RPUSD2 SEPHS1 SEPTIN6 SET SLC35B3 SLC9A8 SNX14 SSB SSU72 TCEA1 TCEA2 TGFBI UBA2 UPF2 USP11 ZMIZ1	1	1	0.354216	-11.1109
WikiPathways	GASTRIC CANCER NETWORK 2	http://www.wikipathways.org/instance/WP2363_r101907	SARS_CoV2_NSP2	-	-0.684902	0.206584	1	28	22	CHTF18	ATAD2 BRIX1 CACYBP CEBPZ CHTF18 CHTF8 CTNNB1 DERPC EGFR FAM91A1 FANCI LBR MTDH RFC3 S100A6 TOP2A UBE2C UBE2T	(Bos ADGRL2 AP2A2 API5 ARHGEF15 ASCC3 ASS1 ATG2B AVL9 BASP1 BRAT1 CAVIN1 CAVIN2 CDH1 CDK17 CDKAL1 CEP78 CHTF18 CMTR2 CTU1 DVL2 EHD2 EIF1AD EPB41L5 GAPDH GTF2F2 GULP1 HMGN3 HMGN4 INIP KANK1 LGALS1 LSR NEO1 NF1 NME2P1 NRCAM NUMBL OMA1 PCDH9 PDZK1 PHLDA1 PLA2G15 POLD4 PPP2R2D PTK7 PTPRM RABGEF1 RACGAP1 REPIN1 RINT1 RPUSD4 RTN4RL2 SIRPA SLC7A11 SLC7A5 SLX4IP SMG9 SPINDOC SRC SSNA1 STRN4 SWISS-PROT:CON__P01044-1... SWISS-PROT:CON__P02768-1... SWISS-PROT:CON__P02769 SWISS-PROT:CON__P12763 SWISS-PROT:CON__P15497 SWISS-PROT:CON__P34955 SWISS-PROT:CON__P41361 SWISS-PROT:CON__Q29443 SWISS-PROT:CON__Q3SZ57 SWISS-PROT:CON__Q3SZR3 SWISS-PROT:CON__Q58D62 SWISS-PROT:CON__Q9TTE1 SYNCRIP TNKS1BP1 TNS1 TPRKB TREMBL:CON__A2I7N1 TREMBL:CON__A2I7N3... TREMBL:CON__Q0V8M9... TREMBL:CON__Q9TRI1 UBR2 USP24 USP28 VPS4B	1	1	0.354216	-11.1109
WikiPathways	GASTRIC CANCER NETWORK 2	http://www.wikipathways.org/instance/WP2363_r101907	SARS_CoV2_ORF3	-	-1.10679	0.0782002	3	124	20	CHTF8 FANCI TOP2A	ATAD2 BRIX1 CACYBP CEBPZ CHTF18 CHTF8 CTNNB1 DERPC EGFR FAM91A1 FANCI LBR MTDH RFC3 S100A6 TOP2A UBE2C UBE2T	AARSD1 ACTG1 AGPAT2 AKAP2 ALKBH5 ANAPC7 API5 APOBEC3B APOBEC3C ARID4B ARL2BP ATF7IP ATRX ATXN2L BBX BCL7B BOP1 BRD4 BRF1 BUB3 BUD13 C18orf25 C19orf47 C1orf122 C7orf50 CAST CBX3 CD3EAP CDKN2AIPNL CENPF CENPM CEP131 CETN3 CFDP1 CGGBP1 CHAF1A CHTF8 CLP1 COPE COPS4 CPSF6 CREB1 CTBP2 CTSC CUSTOS CWF19L1 CXorf56 DCPS DDA1 DDB1 DDX24 DEGS1 DEK DERL2 DHPS DHX15 DHX16 DHX38 DIDO1 DIS3 DNAJC12 DR1 DSN1 DUS3L EAPP EFTUD2 EHD2 ELOF1 EPS8L3 EVA1C EWSR1 EXOSC1 EXOSC2 EXOSC4 FAM192A FAM83H FANCI FGB FGD6 FOXA1 FOXK1 FOXK2 FRG1 FUBP1 FXR1 GABPA GATAD2B GEMIN5 GGH GID8 GMPS GPKOW GPS2 GRB14 GTF2A1 GTF2B GTF2E1 GTF2E2 GTF2F1 GTF2F2 ...	1	1	0.354216	-11.1109
WikiPathways	GASTRIC CANCER NETWORK 2	http://www.wikipathways.org/instance/WP2363_r101907	SARS_CoV2_NSP1	-	-0.332714	0.464822	1	75	22	FAM91A1	ATAD2 BRIX1 CACYBP CEBPZ CHTF18 CHTF8 CTNNB1 DERPC EGFR FAM91A1 FANCI LBR MTDH RFC3 S100A6 TOP2A UBE2C UBE2T	(Bos ABCB10 ABT1 ACBD4 ACP2 ADCY9 ADGRL2 AGMAT AGPAT1 ALG11 APOB ARID1A ATF2 ATP6V0A1 B3GNT9 BABAM2 BANP BAX BCAP31 BCAS1 BCHE BCL2L11 BEND3 BMP2K C16orf58 C6orf89 CANX CAPZA1 CASC3 CCDC86 CD14 CD276 CD97 CD99 CEACAM1 CENPS CLCN7 CROT CYHR1 DDB2 DDX6 DERL1 DHRS2 DKC1 DKK1 DLST DMAP1 DNTTIP1 DPF2 DSN1 DUS3L ECHS1 ECT2 EDEM3 ELF1 ELMO1 EMC3 ERAP1 ERGIC1 FAM160B2 FAM177A1 FAM234A FAM91A1 FCHO2 FEM1C... FGFR4 FIG4 GABRA5 GCNT4 GMEB2 GON4L GON7 GPRC5B GPS2 GTPBP10 HEATR1 HIGD1A HMG20B HNF4A HSD17B8 IDH2 INIP INTS12 INTS4 IQSEC2 IRAK1 ISY1 JMJD1C JMJD6 KDM4B KDM5B KHDRBS1 LAMP2 LIG3 LNPEP LRRC41 LRRC8A MACROD1 MAEA MAFF ...	1	1	0.354216	-11.1109
WikiPathways	GASTRIC CANCER NETWORK 2	http://www.wikipathways.org/instance/WP2363_r101907	SARS_CoV2_NSP12	-	-0.210304	0.616163	3	378	20	CACYBP DERPC S100A6	ATAD2 BRIX1 CACYBP CEBPZ CHTF18 CHTF8 CTNNB1 DERPC EGFR FAM91A1 FANCI LBR MTDH RFC3 S100A6 TOP2A UBE2C UBE2T	AACS AAGAB AAMDC AARS AASDHPPT ABCF3 ABHD14B ABHD4 ABRAXAS2 ACACA ACAT2 ACO1 ACP1 ACTR1A ACTR1B ACTR2 ACTR3 ADI1 ADK ADPRHL2 ADSL ADSS ADSSL1 AGL AGTRAP AHR AHSA1 AIMP1 AIP AJUBA AK5 AK6 AKAP13 AKR1A1 AKR1B1 AKR1B10 AKR1B15 AKR1C1 AKR1C2 AKR1C3 AKR1C3 AKT1 AKT1S1 AKT2 AKT3 AKTIP ALDH16A1 ALDH1A1 ALDH3A1 ALDOA ANKHD1 ANKMY2 ANKRD17 ANKRD52 ANKS3 ANP32E ANXA1 ANXA11 ANXA3 ANXA4 ANXA5 ANXA6 ANXA7 ANXA8... AP3B1 AP3D1 AP3M1 AP5M1 APEH APIP APPL2 APRT ARAP3 ARF4 ARFGAP2 ARFGEF1 ARHGAP12 ARHGAP18 ARHGEF1 ARHGEF16 ARHGEF18 ARHGEF7 ARIH2 ARL2BP ARL3 ARMT1 ARPC1A ARPC1B ARPC3 ARPC4 ARPC5L ARPIN ASNS ASRGL1 ASS1 ATE1 ATG2B ATG3 ATG4B ATG4C ...	1	1	0.354216	-11.1109
WikiPathways	GASTRIC CANCER NETWORK 2	http://www.wikipathways.org/instance/WP2363_r101907	SARS_CoV2_NSP9	-	-0.907934	0.123613	1	16	22	TOP2A	ATAD2 BRIX1 CACYBP CEBPZ CHTF18 CHTF8 CTNNB1 DERPC EGFR FAM91A1 FANCI LBR MTDH RFC3 S100A6 TOP2A UBE2C UBE2T	(Bos AURKB CANT1 CCDC71 CENPI CEP55 CISD1 COX6A1 EMC4 ESCO2 FEM1C... GHITM H1FX H2AFZ... HEATR1 ING4 INTS8 ISY1 KIF4A LRRC8C MAP1LC3B2... MICOS10 MT-ATP6 MYORG NTHL1 PEX16 POLG PRPF4 PSIP1 RBFA SERBP1 SP3 SRRM1 TAF9 TIMM17A TOP2A TOP3A TRIT1 UHRF1 VRK1	1	1	0.354216	-11.1109
WikiPathways	GASTRIC CANCER NETWORK 2	http://www.wikipathways.org/instance/WP2363_r101907	SARS_CoV2_ORF8	-	-1.10769	0.0780383	2	57	21	FANCI UBE2C	ATAD2 BRIX1 CACYBP CEBPZ CHTF18 CHTF8 CTNNB1 DERPC EGFR FAM91A1 FANCI LBR MTDH RFC3 S100A6 TOP2A UBE2C UBE2T	AACS AAGAB AARSD1 ABCB6 ACAT2 ACO1 ACYP1 ADSL ADSS ADSSL1 AGFG2 ANKS3 ANP32B APIP ARAP1 ARHGAP18 ARHGEF10 ARHGEF18 ARIH2 ARL2BP ASRGL1 ATG2B ATG4B BROX BZW1 C12orf10 C2orf76 CAPG CASP7 CASTOR2 CBFB CCDC25 CCS CHMP7 CIAO1 CIAPIN1 CKS2 COG3 COG4 COG6 COG7 COMMD10 CRADD CRLF3 CZIB DCTD DDT DNM2 DPH6 DUSP12 EEF2K EIF1AD EIF4EBP1 ELP3 ELP5 EMSY ENO3 FAM160B2 FANCI FHL1 FTO FTSJ1 GBE1 GCA GET4 GGCT GNPDA2 HACD1 HDAC6 HJURP ILKAP IMPA2 IMPACT IST1 ITPA ITPK1 JPT1 LTA4H LYPLA2 LZTFL1 MAP2K3 MAPK3 MMTAG2 MOCS2 MTMR2 MVD NAA15 NAA25 NAA35 NAA50 NFKBIB NMRAL1 NTMT1 PACS1 PAPSS1 PARG PDXDC1 PEA15 PEF1 PFDN2 ...	1	1	0.354216	-11.1109
WikiPathways	GASTRIC CANCER NETWORK 2	http://www.wikipathways.org/instance/WP2363_r101907	SARS_CoV_ORF3b	-	-2.69033	0.00204019	3	32	20	ATAD2 TOP2A UBE2T	ATAD2 BRIX1 CACYBP CEBPZ CHTF18 CHTF8 CTNNB1 DERPC EGFR FAM91A1 FANCI LBR MTDH RFC3 S100A6 TOP2A UBE2C UBE2T	ABRACL ACYP1 ANGEL2 ANLN ARAP3 ASH2L ATAD2 ATG2B ATG3 BTF3 C6orf120 CAMLG CCNB1 CDCA8 CDK1 CDK17 CDK6 CENPQ CENPU CETN3 CFDP1 CTU1 DHFR DHPS DLGAP5 DNAJC5 EDC3 EEF2K ERCC6L FAM177A1 GINS3 HAUS5 HELLS HMGN5 HNRNPDL HSPH1 IPO8 IQGAP3 IRF2BPL KIF15 KIF2C KIF4A LENG1 MAD1L1 MAGED4 MKI67 MSH5 MTMR1 MZT2B NMD3 NOC4L NUSAP1 PBK PCNA PCNX3 PHF21A PLCB3 POLA2 POLD1 PPFIBP1 PRIM1 PRIM2 RABGGTB RP9 RRM2 RSRC1 SIDT2 SMC2 SPC25 TAF9 TBC1D13 TCAF1 TELO2 TENM3 TOP2A UBE2T UHRF1 UNG WDHD1 ZWILCH	1	1	0.354216	-11.1109
WikiPathways	GASTRIC CANCER NETWORK 2	http://www.wikipathways.org/instance/WP2363_r101907	SARS_CoV2_ORF7a	+	-0.633519	0.232531	1	32	22	UBE2T	ATAD2 BRIX1 CACYBP CEBPZ CHTF18 CHTF8 CTNNB1 DERPC EGFR FAM91A1 FANCI LBR MTDH RFC3 S100A6 TOP2A UBE2C UBE2T	ADCY9 AKAP9 ALG3 ARAF ARHGEF10 ARL6IP6 ATXN3 B4GALT1 BLM CDKN2AIPNL CENPI CEP44 CHMP2A CHST14 CSNK1G3 Ctrl_ZIKV_Capsid DCAF1 DLGAP4 DLGAP5 DR1 DUSP3 ERGIC3 FBXO30 FBXW9 FDFT1 FGA GPS2 HFE HMGCS1 HMGN5 IKBKG MAEA MFN2 MGAT1 MIB1 MTFMT MYOF NFKB2 NUP58 PAFAH2 PDPK1 PFKM POLE4 PPP1R7 PRKCD PRKDC SH3GLB2 SLC27A5 SLC7A1 SMG8 SNRNP27 TBC1D4 TNS4 TTC5 UBE2O UBE2T UPK3B URGCP UROS USP20 ZCCHC8	1	1	0.354216	-11.1109
WikiPathways	GASTRIC CANCER NETWORK 2	http://www.wikipathways.org/instance/WP2363_r101907	SARS_CoV2_ORF6	+	-0.860135	0.137996	1	18	22	TOP2A	ATAD2 BRIX1 CACYBP CEBPZ CHTF18 CHTF8 CTNNB1 DERPC EGFR FAM91A1 FANCI LBR MTDH RFC3 S100A6 TOP2A UBE2C UBE2T	APTX AR ATE1 BARD1 CCDC25 CDCA7L CENPS CHD1 CORO7 CTSZ CWC22 DDX10 DDX52 DNAJB6 EMC6 ERBIN FAM76B FASTKD1 FRG1 GALNT7 GNL3L HMOX1 HOGA1 HRAS INTS11 IVD LIN7C LYN MGA MMUT MORC4 MPZL1 MTA3 NAT14 NES NSL1 OXA1L PABPN1 PSIP1 RBFOX2 REPS1 SLC25A19 SLC25A51 SMARCD2 SMYD3 SPATS2L SSH3 STAM TBCC TOP2A UBAP2 USP43 VWA8 YJU2 ZC3H11A ZNF593	1	1	0.354216	-11.1109
WikiPathways	GASTRIC CANCER NETWORK 2	http://www.wikipathways.org/instance/WP2363_r101907	SARS_CoV_ORF9b	+	-0.315551	0.483559	3	314	20	CACYBP S100A6 UBE2C	ATAD2 BRIX1 CACYBP CEBPZ CHTF18 CHTF8 CTNNB1 DERPC EGFR FAM91A1 FANCI LBR MTDH RFC3 S100A6 TOP2A UBE2C UBE2T	(Bos AARS AARSD1 AASDHPPT ABCB6 ABCE1 ABHD11 ABHD12 ABHD14B ABR ACAA1 ACACA ACAT2 ACLY ACO1 ACP1 ACSS1 ACTR1B ADI1 ADSL ADSS AGFG1 AHCY AHSA1 AIP AK5 AK6 AKR1A1 AKR1B1 AKR1B10 AKT1S1 ALDH16A1 ALDH2 ALDOA ANKRD11 ANP32E ANXA11 ANXA3 ANXA5 ANXA6 APEH API5 APIP ARAF ARCN1 ARF4 ARFGAP2 ARFGAP3 ARFIP1 ARFIP1 ARHGAP1 ARHGEF28 ARL3 ARL6IP4 ARMCX3 ARMT1 ARPC1B ARPIN ASNS ATG12 ATIC ATOX1 ATR ATXN2L BCCIP BCL10 BDH2 BIRC6 BLMH BLOC1S3 BLVRA BOLA2 BRK1 BRMS1 BTF3L4 BZW1 BZW2 C12orf10 C12orf57 C14orf119 C5orf51 C9orf64 CA8 CAB39 CACYBP CAD CAMK1D CAND1 CAP1 CAPG CAPNS1 CAPZA2 CARM1 CARS CASP3 CASP8 CBFB CBL CCDC43 CCDC50 ...	1	1	0.354216	-11.1109
WikiPathways	GASTRIC CANCER NETWORK 2	http://www.wikipathways.org/instance/WP2363_r101907	SARS_CoV_NSP12	-	-0.42311	0.377476	4	379	19	CACYBP DERPC S100A6 UBE2C	ATAD2 BRIX1 CACYBP CEBPZ CHTF18 CHTF8 CTNNB1 DERPC EGFR FAM91A1 FANCI LBR MTDH RFC3 S100A6 TOP2A UBE2C UBE2T	AACS AAGAB AARS AARSD1 AASDHPPT ABCF3 ABHD14B ABHD4 ABRACL ABRAXAS2 ACAT2 ACO1 ACOT7 ACTR1A ACTR1B ACTR2 ACTR3 ADK ADPRHL2 ADSL ADSS AFTPH AGL AGPAT5 AHCY AIMP1 AIMP2 AJUBA AK1 AK5 AK6 AKAP13 AKR1A1 AKR1B1 AKR1B10 AKR1B15 AKR1C1 AKR1C2 AKR1C3 AKR1C3 AKT2 ALDH16A1 ALDH1A1 ALDH2 ALDH3A1 ALDOA AMZ2 ANKHD1 ANKRD17 ANKS3 ANP32E ANXA1 ANXA11 ANXA3 ANXA4 ANXA5 ANXA6 ANXA7 AP3B1 AP3D1 AP5M1 APEH APIP APPL2 APRT ARAF ARAP3 ARF4 ARFGAP2 ARFGAP3 ARHGAP1 ARHGAP12 ARHGAP18 ARHGAP5 ARHGEF1 ARHGEF16 ARIH2 ARL3 ARPC1A ARPC1B ARPC2 ARPC3 ARPIN ASNS ASRGL1 ATE1 ATG12 ATG4B ATG4C ATIC ATOX1 AVL9 BCL10 BDH2 BLVRA BLVRB BOLA2 BPGM BPNT1 BRAT1 ...	1	1	0.354216	-11.1109
WikiPathways	GASTRIC CANCER NETWORK 2	http://www.wikipathways.org/instance/WP2363_r101907	HCoV_ORF3	-	-0.19492	0.638381	1	121	22	FANCI	ATAD2 BRIX1 CACYBP CEBPZ CHTF18 CHTF8 CTNNB1 DERPC EGFR FAM91A1 FANCI LBR MTDH RFC3 S100A6 TOP2A UBE2C UBE2T	AAGAB AAK1 AARS AARSD1 AASDHPPT ABCB6 ABCE1 ABCF3 ABHD14B ACACA ACO1 ACTR2 ADCY9 ADI1 ADSL ADSS AIFM2 AKT2 ANKRD17 ANKS3 ANLN ANXA11 AP3B1 APEH ARFGEF1 ARFIP1 ARHGAP18 ARHGEF10 ARHGEF18 ARHGEF7 ARL2BP ARMT1 ARPC1A ARPC1B ARPC5 ATG2B ATG5 BABAM1 BDH2 BOLA1 BPNT1 BROX BZW1 C1orf122 C2orf76 CAPN7 CASP6 CASTOR2 CCDC25 CCDC93 CETN3 CHMP1B CLASP2 COG3 COMMD10 COMMD2 COPA CPNE1 CRBN CSE1L CSK CZIB DBNL DCTD DCTN2 DCTN3 DDT DDX19A DHX32 DIAPH2 DNAJB1 DNM2 DOCK1 DOCK5 DPH1 DPH6 DPP3 DPYSL2 DPYSL3 DYNC1LI2 DYNLRB1 EEF1G EEF2K EGLN1 EIF1AD EIF4EBP1 EIF4G1 ELP3 ELP4 EML3 EMSY ENO3 ERI3 FAM129B FAM160B1 FANCI FARSB FBXO4 FHL1 FN3KRP ...	1	1	0.354216	-11.1109
WikiPathways	GASTRIC CANCER NETWORK 2	http://www.wikipathways.org/instance/WP2363_r101907	SARS_CoV2_NSP13	+	-0.729144	0.186576	1	25	22	UBE2T	ATAD2 BRIX1 CACYBP CEBPZ CHTF18 CHTF8 CTNNB1 DERPC EGFR FAM91A1 FANCI LBR MTDH RFC3 S100A6 TOP2A UBE2C UBE2T	AAMP AGTRAP AKAP10 ASNS AURKB BCL2L12 BCLAF1 BIRC5 BUD31 CARS CHAF1B DDX46 DHRS4 DHX38 EMC3 GRPEL2 GSTCD HMGCS1 ITCH KIF20A KLC2 KNSTRN MIS18BP1 MKI67 MTHFD2 NME6 NSP13 PCLAF PHGDH PQBP1 PRKCD PTPN12 PTPN13 S100A13 SBNO1 SIPA1L1 SMC2 SNRPB SRSF8 SRXN1 STXBP2 TIMELESS TIPIN TLE3 TMEM160 TTF1 UBE2T UNC13D UQCRH WDR73	1	1	0.354216	-11.1109
WikiPathways	GASTRIC CANCER NETWORK 2	http://www.wikipathways.org/instance/WP2363_r101907	SARS_CoV_NSP13	+	-2.04246	0.00906864	2	18	21	TOP2A UBE2T	ATAD2 BRIX1 CACYBP CEBPZ CHTF18 CHTF8 CTNNB1 DERPC EGFR FAM91A1 FANCI LBR MTDH RFC3 S100A6 TOP2A UBE2C UBE2T	AAMP AKAP10 AKR1C3 ALKBH5 ASNS AURKB BCAS2 BCLAF1 BIRC5 CARS CD97 CEP128 DCD DHRS4 DSN1 GLCE GRPEL2 HOGA1 ISG20 KIFC1 KNSTRN MKI67 MRPS24 MTHFD2 MVK NDUFAF8 NSP13 NUDC PCBP2 PCLAF PHGDH PPP2R5C PSMD7 RPA2 RPL10 RPS27 SNRPB SRSF8 TLE3 TNRC18 TOP2A UBE2T UBTF XPOT ZSCAN2	1	1	0.354216	-11.1109
WikiPathways	GASTRIC CANCER NETWORK 2	http://www.wikipathways.org/instance/WP2363_r101907	SARS_CoV2_E	-	-0.684902	0.206584	1	28	22	MTDH	ATAD2 BRIX1 CACYBP CEBPZ CHTF18 CHTF8 CTNNB1 DERPC EGFR FAM91A1 FANCI LBR MTDH RFC3 S100A6 TOP2A UBE2C UBE2T	AMZ2 APOL2 ATF7IP B4GALT7 BCKDHB BOP1 BRMS1 C2CD5 C2orf49 CALCOCO2 CCNL1 CDH19 CHPT1 COPRS COX15 CXADR CYBA DDX24 DEGS1 DERL2 DHX8 DNMBP DYRK1B ENO3 EPB41L4B ESYT2 EXOSC2 FAM83H FAR1 FXR1 GATC GLE1 GOLGA2 GTF2A1 HMG20A HNRNPAB HNRNPU HNRNPUL1 IMMP2L ING5 IRF2BP1 KCTD1 KIAA0753 KYAT3 LCMT2 LRP10 LRRC41 LSM3 M6PR MCM2 MORF4L2 MTDH MYEF2 MYO18A MYO1C NCAPG NDUFV3 NELFE NFYB NGRN NOP53 NSD3 NUP188 NUP58 OXNAD1 P3H2 PARP1 PIP4K2C PKP2 POLR2M POTEF PPP1R18 PRR14L PTBP1 RAD21 RBBP6 RBM14 RBM33 RBMX2 RELL1 RNF20 RNF40 RPRD2 RPS19BP1 RSL24D1 RUFY1 SAMHD1 SDCBP SDHAF4 SERPINH1 SFT2D3 SHPRH SLC12A9 SLC1A4 SLC25A13 SNX8 SPG11 SPTBN1 SUPT16H SUPV3L1 ...	1	1	0.354216	-11.1109
WikiPathways	GASTRIC CANCER NETWORK 2	http://www.wikipathways.org/instance/WP2363_r101907	SARS_CoV_NSP3_macroD	-	-0.400337	0.397798	1	61	22	TOP2A	ATAD2 BRIX1 CACYBP CEBPZ CHTF18 CHTF8 CTNNB1 DERPC EGFR FAM91A1 FANCI LBR MTDH RFC3 S100A6 TOP2A UBE2C UBE2T	ACOT9 ADCY3 ADCY9 ADGRG2 ADNP AKAP2 ARFRP1 AURKB BARD1 BAZ1B BBX BCAP29 BLM BRMS1 C6orf89 CBX5 CCNL1 CDCA7L CDK13 CDKN2AIPNL CENPB CENPF CENPM CGN CHD1 COX15 COX7A2L CPNE7 CWC27 CYP51A1 DDX21 DDX50 DHRS2 DIMT1 DNAJB6 DNAJC16 DNMT1 DPYSL3 ELL EMC6 EPHB2 FAR1 FASTKD1 GATAD2A GATB GATM GNG5 GNL3 GNPAT GOSR1 GOT2 GTPBP4 GTPBP8 HDHD5 HELLS HERPUD1 HIST1H3A IL6ST JAGN1 KCT2 KDM2A KDM5A KIF14 KIF22 KIF4A KIRREL1 LGALS1 LRRC8A LRRC8C MBD2 MCRS1 MDN1 MED16 METTL17 MIA2 MKI67 MOSPD2 MRPL18 MTA2 MTERF1 MTHFD2 MUS81 NOLC1 NTN4 NUMA1 OMA1 OXA1L P3H1 PHF10 PLAUR PODXL POLR2H PPIF PPP1CC PRPF19 PSIP1 RAB23 RAB32 RAB7A RACGAP1 ...	1	1	0.354216	-11.1109
WikiPathways	MONOAMINE TRANSPORT	http://www.wikipathways.org/instance/WP727_r97828	SARS_CoV_ORF8b	+	-1.54486	0.0285192	1	9	8	IL1R1	IL1R1 MAPK14 NECTIN2 RBL2 SCAMP2 TGFB1I1 TSC2	ADH6 CCDC71 CMTM6 CWC25 DAB2IP EFL1 ETV6 FSTL1 GNG11 IER3IP1 IL1R1 INTS11 KNSTRN MAP4K3 MEST MICOS10 MRPL21 MRPL42 RABGEF1 RARRES1 RRM2B RTL8C SNAP25 SNRPG TRAPPC1 TRMT11 WIPI2 YAF2	1	1	1.85964e-07	-7.24362
WikiPathways	MONOAMINE TRANSPORT	http://www.wikipathways.org/instance/WP727_r97828	HCoV_ORF4	-	-0.550995	0.281193	1	101	8	IL1R1	IL1R1 MAPK14 NECTIN2 RBL2 SCAMP2 TGFB1I1 TSC2	ABCB10 ABRAXAS1 ABT1 ACADM ADCY3 ADGRL2 AGPAT1 ALG11 AP1S3 APOBEC3B APP ARID1A ARRDC1 ASAP1 ASB7 B3GNT9 BAG3 BCAP31 BCL2L12 BDH2 BEND3 BICRA BMP2K BMPR1A BOLA1 BTF3 BUB1B C19orf25 C2CD2 C3orf38 C6orf89 CAMK1 CANX CAPZA1 CASC3 CCDC86 CCDC9 CCM2 CCNK CD14 CD276 CD63 CD97 CDCA7 CDKAL1 CEACAM1 CIRBP CLCN6 CLCN7 COQ8B CPEB4 CROT CYHR1 DCAF11 DDX10 DDX23 DDX3X DDX46 DDX52 DDX6 DERL1 DHRSX DHX30 DHX35 DHX38 DKC1 DLST DMAP1 DNTTIP1 DPF2 DPH1 DR1 DSN1 DUS3L EAPP ECHS1 EMC3 EPB41L1 ERAP1 ERO1A ESPL1 EXOSC7 FAM120B FAM162A FAM234A FAM89A FAM91A1 FBXO28 FCHO2 FEM1C... FGA FGB FUT11 GABRA5 GALNT10 GCAT GCNT4 GON7 GOSR2 GPKOW ...	1	1	1.85964e-07	-7.24362
WikiPathways	MONOAMINE TRANSPORT	http://www.wikipathways.org/instance/WP727_r97828	SARS_CoV_ORF9b	-	-0.0480014	0.895362	1	622	8	NECTIN2	IL1R1 MAPK14 NECTIN2 RBL2 SCAMP2 TGFB1I1 TSC2	(Bos (Bos (Bos (Bos (Bos AAAS AARS2 ABCB10 ABCB7 ABCB8 ABCC1 ABCC2 ABCC3 ABCC4 ABCC5 ABCD3 ABHD10 ABHD17B ABRAXAS1 ABT1 ACAA2 ACAD8 ACAD9 ACADM ACADSB ACADVL ACAT1 ACBD5 ACIN1 ACO2 ACOT1 ACOT13 ACOT2 ACOT9 ACOX1 ACOX3 ACP2 ACP6 ACSF2 ACSF3 ACSL1 ACSL3 ACSL4 ACSM3 ACTR6 ACTR8 ADAM10 ADAM17 ADAR ADCK5 ADCY3 ADCY9 ADGRG2 ADGRG6 ADGRL2 ADPGK AFAP1 AFG3L2 AGK AGPAT2 AGPS AGRN AHNAK AIFM1 AK2 AK3 AK4 AKAP17A AKAP2 ALCAM ALDH18A1 ALDH1A3 ALDH1B1 ALDH3A2 ALDH4A1 ALDH5A1 ALG11 ALG2 ALG3 ALG9 ALYREF AMACR ANAPC4 ANAPC5 ANGEL2 ANK2 ANKRD27 ANO10 ANO6 AP2A1 AP2A2 AP2M1 APMAP APOB APOO APOOL APP AQR ARID1A ARID2 ...	1	1	1.85964e-07	-7.24362
WikiPathways	MONOAMINE TRANSPORT	http://www.wikipathways.org/instance/WP727_r97828	SARS_CoV_NSP15	-	-1.16471	0.0684375	1	22	8	RBL2	IL1R1 MAPK14 NECTIN2 RBL2 SCAMP2 TGFB1I1 TSC2	ABT1 ALKBH5 ANAPC16 B3GNT9 BTF3 CCDC9B CHTF18 COQ7 CTBS DAPK3 EHD3 ELMOD2 ENOPH1 EPHX2 FAHD2A FAM50A FAM83H FKBP11 FRMD4A FUCA1 GPR39 GPX1 GRB14 HNRNPDL ISG20 JAK1 KIAA0319L KLHDC4 LAPTM4A MED13 MITF MSH5 MTFR1L MTMR12 NEK7 NME3 PIK3CA PPFIBP1 PPP1R8 PRDX3 PREX1 PRRC2A PTPN13 RABGGTB RBL2 RIN1 SHROOM3 SNTB2 STK38 TANK TMEM68 TOE1 TSC22D4 WDR13 WDR47 XPO4 ZKSCAN1	1	1	1.85964e-07	-7.24362
WikiPathways	MONOAMINE TRANSPORT	http://www.wikipathways.org/instance/WP727_r97828	SARS_CoV_NSP6	+	-1.07884	0.083398	1	27	8	TGFB1I1	IL1R1 MAPK14 NECTIN2 RBL2 SCAMP2 TGFB1I1 TSC2	AAGAB ACLY ACP1 ARID1A ARRB1 ATG4B CA12 CDKAL1 CMC4 Ctrl_ZIKV_Capsid DDT DHX57 DYNC1LI2 ELP3 ENOPH1 EPHX2 FAM107B FAM114A1 FANCG FDPS FEZ2 GFM2 HBS1L HDHD3 HGD IDI1 INPP4B JPT2 LCMT1 LGALS3 LRCH1 MAN2C1 MAOA MTRR MVD NBDY NCAPG NFKBIE NUDCD3 P4HA1 PARK7 PAWR PBLD PDE6D PFKP PHKB PLAUR PPID RABL3 RIOK2 RTL8C SAMD4B SLC9A3R1 TGFB1I1 THUMPD3 TIMM17B TMED2 TREMBL:CON__Q3KUS7 TREMBL:CON__Q3ZBS7 TUBGCP4 UFL1 VPS29 VPS36 YAP1 ZMYND11	1	1	1.85964e-07	-7.24362
WikiPathways	MONOAMINE TRANSPORT	http://www.wikipathways.org/instance/WP727_r97828	SARS_CoV2_NSP10	+	-3.48807	0.000325038	2	9	7	MAPK14 SCAMP2	IL1R1 MAPK14 NECTIN2 RBL2 SCAMP2 TGFB1I1 TSC2	(Bos AFTPH AKAP8 AREL1 CHD1L CHMP3 COIL GTF2F2 HSPA14 MAPK14 MEA1 MMUT MYO1B NAA35 NR4A1 PDK1 PRR11 PSMG3 REXO4 RRP7A SCAMP2 SLIRP SWISS-PROT:CON__P81644 TRUB1 USP11	1	1	1.85964e-07	-7.24362
WikiPathways	MONOAMINE TRANSPORT	http://www.wikipathways.org/instance/WP727_r97828	SARS_CoV_ORF8b	-	-1.11104	0.0774396	1	25	8	TGFB1I1	IL1R1 MAPK14 NECTIN2 RBL2 SCAMP2 TGFB1I1 TSC2	ACOT7 ACY1 APBA1 BCAR1 C5orf51 CXorf38 DCK DHFR DHX38 DPP9 ELP3 FDPS FOCAD FOPNL FOXP1 GCA GINS2 GNG7 HDDC3 HNRNPM IPO8 IPO9 L3HYPDH LIMS1 LIPT2 MAP1LC3B2... MYD88 NFATC2IP OGFOD1 PDE1A PGM2 PIK3C3 PRKCA RBBP6 RPIA RWDD1 SEPTIN2 SSNA1 TGFB1I1 TPM2 TTC27 TTC4 TUBA1A TYMS UBE2L6 UBE2O UBR7 ULK3 UPP1 VIPAS39	1	1	1.85964e-07	-7.24362
WikiPathways	MONOAMINE TRANSPORT	http://www.wikipathways.org/instance/WP727_r97828	SARS_CoV2_NSP1	+	-1.32672	0.0471281	1	15	8	TSC2	IL1R1 MAPK14 NECTIN2 RBL2 SCAMP2 TGFB1I1 TSC2	(Bos AP3M2 AP4B1 ARL6 BBX BECN1 BTBD2 C15orf40 CCDC126 CEBPD CENPI CPT2 DAXX DGCR8 DHX57 DNAJB2 EIF2B1 EXOSC3 FARP2 FGD4 FLAD1 GLRX2 GNG10 IGF2BP2 INPP1 INTS6 ITSN1 KIF2C LUC7L3 MAN1B1 MICAL3 MTERF4 NCBP3 NHLRC3 PAXBP1 PFDN2 POLR2M PPP1R21 RAB3B RASA1 RBCK1 RBM34 RHOBTB3 RHOT2 SLC12A6 SLC7A1 SMARCD1 SNX8 SWISS-PROT:CON__Q3SZR3 TOP3B TREMBL:CON__Q3SZH5 TSC2 USP32 ZNF106 ZNF143 ZNF460	1	1	1.85964e-07	-7.24362
WikiPathways	MONOAMINE TRANSPORT	http://www.wikipathways.org/instance/WP727_r97828	SARS_CoV_ORF7a	-	-1.37677	0.0419981	2	105	7	MAPK14 TSC2	IL1R1 MAPK14 NECTIN2 RBL2 SCAMP2 TGFB1I1 TSC2	ABRACL ACAT2 ADH5 ADSS AIP AK5 AKAP10 AKR1B10 AKR1B15 AKR1C2 ANKRD17 ANP32A ANP32B ANP32E ANXA1 ANXA3 ANXA5 APEX1 ARPIN ASMTL ATIC ATXN7L3B BCCIP C11orf54 C12orf10 C2orf76 CALD1 CARMIL1 CAST CBR1 CHMP1A CHUK COG3 COG5 COG6 CPLX2 CPNE1 CPNE2 CPPED1 CRK CTPS1 CXorf38 DBNL DCTN3 DDI2 DNAJB1 DPP3 DPP9 DPYSL2 DRG1 DYNLRB1 EEF1A2 EEF1D EEF1G EIF2B1 ELP1 ELP3 EMSY ENO3 ENSA FAF1 FBXO22 FDPS FEN1 FLNB FTO GALM GALT GAPDH GART GCA GCLC GLRX GMPS GNG7 GOT1 GPX2 GSTO1 GSTP1 GTF2F1 HDAC4 HDDC3 HDGF HEBP2 HEXIM2 HGD HMGB1 HMGB3 IAH1 IDH1 IL18 IMUP IPO9 ITPA KTI12 KYNU L3HYPDH LUC7L MAP1B MAP1LC3B2... ...	1	1	1.85964e-07	-7.24362
WikiPathways	MONOAMINE TRANSPORT	http://www.wikipathways.org/instance/WP727_r97828	SARS_CoV2_NSP12	-	-0.137662	0.728347	1	378	8	MAPK14	IL1R1 MAPK14 NECTIN2 RBL2 SCAMP2 TGFB1I1 TSC2	AACS AAGAB AAMDC AARS AASDHPPT ABCF3 ABHD14B ABHD4 ABRAXAS2 ACACA ACAT2 ACO1 ACP1 ACTR1A ACTR1B ACTR2 ACTR3 ADI1 ADK ADPRHL2 ADSL ADSS ADSSL1 AGL AGTRAP AHR AHSA1 AIMP1 AIP AJUBA AK5 AK6 AKAP13 AKR1A1 AKR1B1 AKR1B10 AKR1B15 AKR1C1 AKR1C2 AKR1C3 AKR1C3 AKT1 AKT1S1 AKT2 AKT3 AKTIP ALDH16A1 ALDH1A1 ALDH3A1 ALDOA ANKHD1 ANKMY2 ANKRD17 ANKRD52 ANKS3 ANP32E ANXA1 ANXA11 ANXA3 ANXA4 ANXA5 ANXA6 ANXA7 ANXA8... AP3B1 AP3D1 AP3M1 AP5M1 APEH APIP APPL2 APRT ARAP3 ARF4 ARFGAP2 ARFGEF1 ARHGAP12 ARHGAP18 ARHGEF1 ARHGEF16 ARHGEF18 ARHGEF7 ARIH2 ARL2BP ARL3 ARMT1 ARPC1A ARPC1B ARPC3 ARPC4 ARPC5L ARPIN ASNS ASRGL1 ASS1 ATE1 ATG2B ATG3 ATG4B ATG4C ...	1	1	1.85964e-07	-7.24362
WikiPathways	MONOAMINE TRANSPORT	http://www.wikipathways.org/instance/WP727_r97828	SARS_CoV2_ORF8	-	-1.87609	0.0133017	2	57	7	TGFB1I1 TSC2	IL1R1 MAPK14 NECTIN2 RBL2 SCAMP2 TGFB1I1 TSC2	AACS AAGAB AARSD1 ABCB6 ACAT2 ACO1 ACYP1 ADSL ADSS ADSSL1 AGFG2 ANKS3 ANP32B APIP ARAP1 ARHGAP18 ARHGEF10 ARHGEF18 ARIH2 ARL2BP ASRGL1 ATG2B ATG4B BROX BZW1 C12orf10 C2orf76 CAPG CASP7 CASTOR2 CBFB CCDC25 CCS CHMP7 CIAO1 CIAPIN1 CKS2 COG3 COG4 COG6 COG7 COMMD10 CRADD CRLF3 CZIB DCTD DDT DNM2 DPH6 DUSP12 EEF2K EIF1AD EIF4EBP1 ELP3 ELP5 EMSY ENO3 FAM160B2 FANCI FHL1 FTO FTSJ1 GBE1 GCA GET4 GGCT GNPDA2 HACD1 HDAC6 HJURP ILKAP IMPA2 IMPACT IST1 ITPA ITPK1 JPT1 LTA4H LYPLA2 LZTFL1 MAP2K3 MAPK3 MMTAG2 MOCS2 MTMR2 MVD NAA15 NAA25 NAA35 NAA50 NFKBIB NMRAL1 NTMT1 PACS1 PAPSS1 PARG PDXDC1 PEA15 PEF1 PFDN2 ...	1	1	1.85964e-07	-7.24362
WikiPathways	MONOAMINE TRANSPORT	http://www.wikipathways.org/instance/WP727_r97828	SARS_CoV_NSP12	-	-0.137062	0.729353	1	379	8	MAPK14	IL1R1 MAPK14 NECTIN2 RBL2 SCAMP2 TGFB1I1 TSC2	AACS AAGAB AARS AARSD1 AASDHPPT ABCF3 ABHD14B ABHD4 ABRACL ABRAXAS2 ACAT2 ACO1 ACOT7 ACTR1A ACTR1B ACTR2 ACTR3 ADK ADPRHL2 ADSL ADSS AFTPH AGL AGPAT5 AHCY AIMP1 AIMP2 AJUBA AK1 AK5 AK6 AKAP13 AKR1A1 AKR1B1 AKR1B10 AKR1B15 AKR1C1 AKR1C2 AKR1C3 AKR1C3 AKT2 ALDH16A1 ALDH1A1 ALDH2 ALDH3A1 ALDOA AMZ2 ANKHD1 ANKRD17 ANKS3 ANP32E ANXA1 ANXA11 ANXA3 ANXA4 ANXA5 ANXA6 ANXA7 AP3B1 AP3D1 AP5M1 APEH APIP APPL2 APRT ARAF ARAP3 ARF4 ARFGAP2 ARFGAP3 ARHGAP1 ARHGAP12 ARHGAP18 ARHGAP5 ARHGEF1 ARHGEF16 ARIH2 ARL3 ARPC1A ARPC1B ARPC2 ARPC3 ARPIN ASNS ASRGL1 ATE1 ATG12 ATG4B ATG4C ATIC ATOX1 AVL9 BCL10 BDH2 BLVRA BLVRB BOLA2 BPGM BPNT1 BRAT1 ...	1	1	1.85964e-07	-7.24362
WikiPathways	MONOAMINE TRANSPORT	http://www.wikipathways.org/instance/WP727_r97828	HCoV_ORF3	-	-0.484566	0.327668	1	121	8	TGFB1I1	IL1R1 MAPK14 NECTIN2 RBL2 SCAMP2 TGFB1I1 TSC2	AAGAB AAK1 AARS AARSD1 AASDHPPT ABCB6 ABCE1 ABCF3 ABHD14B ACACA ACO1 ACTR2 ADCY9 ADI1 ADSL ADSS AIFM2 AKT2 ANKRD17 ANKS3 ANLN ANXA11 AP3B1 APEH ARFGEF1 ARFIP1 ARHGAP18 ARHGEF10 ARHGEF18 ARHGEF7 ARL2BP ARMT1 ARPC1A ARPC1B ARPC5 ATG2B ATG5 BABAM1 BDH2 BOLA1 BPNT1 BROX BZW1 C1orf122 C2orf76 CAPN7 CASP6 CASTOR2 CCDC25 CCDC93 CETN3 CHMP1B CLASP2 COG3 COMMD10 COMMD2 COPA CPNE1 CRBN CSE1L CSK CZIB DBNL DCTD DCTN2 DCTN3 DDT DDX19A DHX32 DIAPH2 DNAJB1 DNM2 DOCK1 DOCK5 DPH1 DPH6 DPP3 DPYSL2 DPYSL3 DYNC1LI2 DYNLRB1 EEF1G EEF2K EGLN1 EIF1AD EIF4EBP1 EIF4G1 ELP3 ELP4 EML3 EMSY ENO3 ERI3 FAM129B FAM160B1 FANCI FARSB FBXO4 FHL1 FN3KRP ...	1	1	1.85964e-07	-7.24362
WikiPathways	ELECTRON TRANSPORT CHAIN (OXPHOS SYSTEM IN MITOCHONDRIA)	http://www.wikipathways.org/instance/WP111_r98163	SARS_CoV2_NSP8	-	-2.88023	0.00131756	4	17	80	ATP5PO COX4I1 COX6B1 NDUFS5	ATP5F1A ATP5F1B ATP5F1C ATP5F1D ATP5ME ATP5MG ATP5PB ATP5PD ATP5PF ATP5PO COX15 COX17 COX4I1 COX5A COX5B COX6A1 COX6B1 COX6C COX7A2L COX7C DMAC2L MT-ATP6 MT-ATP8 MT-CO2 MT-ND1 NDUFA1 NDUFA10 NDUFA12 NDUFA2 NDUFA4 NDUFA5 NDUFA6 NDUFA7 NDUFA9 NDUFAB1 NDUFB1 NDUFB10 NDUFB3 NDUFB4 NDUFB5 NDUFB6 NDUFB8 NDUFB9 NDUFC2 NDUFS1 NDUFS2 NDUFS3 NDUFS4 NDUFS5 NDUFS6 NDUFS7 NDUFV1 NDUFV2 SDHA SDHB SDHD SLC25A4 SLC25A5 UQCRB UQCRC1 UQCRC2 UQCRFS1 UQCRH UQCRQ	ACOT1 ARID1B ATP5PO AXL CHCHD1 CHDH COX4I1 COX6B1 DDX21 GLE1 GNAS GOLT1B GTF2I H2AFZ... KNSTRN MAP1LC3B2... MICOS10 MRPL21 NDUFS5 NMNAT1 NUMA1 PNISR POLR3A POM121C PPAT PSIP1 RBFA SAP130 SHMT2 SLC25A24 SMARCB1 SPECC1 SUPT20H SWISS-PROT:CON__P35900... SWISS-PROT:CON__Q9TTE1 TMED9 TMEM33 TOP3A TREMBL:CON__Q3KUS7 UBIAD1 UTP23 VRK1 YLPM1 ZNF830	1	1	0.928581	-68.2224
WikiPathways	ELECTRON TRANSPORT CHAIN (OXPHOS SYSTEM IN MITOCHONDRIA)	http://www.wikipathways.org/instance/WP111_r98163	SARS_CoV2_ORF9b	-	-6.75474	1.75898e-07	10	41	74	COX4I1 COX5B COX6A1 COX6C COX7A2L NDUFA4 NDUFA9 NDUFS4 NDUFS5 SDHB	ATP5F1A ATP5F1B ATP5F1C ATP5F1D ATP5ME ATP5MG ATP5PB ATP5PD ATP5PF ATP5PO COX15 COX17 COX4I1 COX5A COX5B COX6A1 COX6B1 COX6C COX7A2L COX7C DMAC2L MT-ATP6 MT-ATP8 MT-CO2 MT-ND1 NDUFA1 NDUFA10 NDUFA12 NDUFA2 NDUFA4 NDUFA5 NDUFA6 NDUFA7 NDUFA9 NDUFAB1 NDUFB1 NDUFB10 NDUFB3 NDUFB4 NDUFB5 NDUFB6 NDUFB8 NDUFB9 NDUFC2 NDUFS1 NDUFS2 NDUFS3 NDUFS4 NDUFS5 NDUFS6 NDUFS7 NDUFV1 NDUFV2 SDHA SDHB SDHD SLC25A4 SLC25A5 UQCRB UQCRC1 UQCRC2 UQCRFS1 UQCRH UQCRQ	AAMDC ABHD4 ACAD10 ACSF3 ACSL4 AGAP3 AGPAT1 AHCYL2 ANKS3 ARHGEF18 ARIH2 ATP2A3 BCL2L11 BCLAF3 BNIP3L CAMK1 CARD19 CDIPT CLGN COA1 COX4I1 COX5B COX6A1 COX6C COX7A2L CPT1A CYBRD1 DCAF11 ECE1 ELP5 FAM160A2 FEZ2 GADD45GIP1 GAMT GCAT GMPPA GON7 GRB14 HACD1 HDAC4 IKBKB IMPA2 KCT2 LAGE3 LETMD1 LRRFIP1 LYSMD2 MCU MIEF1 MIGA1 MOCS2 MRPL13 MRPL14 MRPL15 MRPL16 MRPL17 MRPL18 MRPL19 MRPL2 MRPL20 MRPL21 MRPL24 MRPL27 MRPL28 MRPL3 MRPL30 MRPL33 MRPL34 MRPL35 MRPL37 MRPL38 MRPL39 MRPL4 MRPL41 MRPL44 MRPL45 MRPL47 MRPL50 MRPL51 MRPL52 MRPL55 MRPL57 MRPL58 MRPL9 MRPS30 MTCH1 MTCH2 MTX1 MTX2 MVB12A NDUFA4 NDUFA9 NDUFS4 NDUFS5 NEO1 NFKBIB NKTR NUDT6 PCNX3 PIK3C2A ...	1	1	0.928581	-68.2224
WikiPathways	ELECTRON TRANSPORT CHAIN (OXPHOS SYSTEM IN MITOCHONDRIA)	http://www.wikipathways.org/instance/WP111_r98163	SARS_CoV_NSP9	+	-0.620754	0.239467	1	9	83	DMAC2L	ATP5F1A ATP5F1B ATP5F1C ATP5F1D ATP5ME ATP5MG ATP5PB ATP5PD ATP5PF ATP5PO COX15 COX17 COX4I1 COX5A COX5B COX6A1 COX6B1 COX6C COX7A2L COX7C DMAC2L MT-ATP6 MT-ATP8 MT-CO2 MT-ND1 NDUFA1 NDUFA10 NDUFA12 NDUFA2 NDUFA4 NDUFA5 NDUFA6 NDUFA7 NDUFA9 NDUFAB1 NDUFB1 NDUFB10 NDUFB3 NDUFB4 NDUFB5 NDUFB6 NDUFB8 NDUFB9 NDUFC2 NDUFS1 NDUFS2 NDUFS3 NDUFS4 NDUFS5 NDUFS6 NDUFS7 NDUFV1 NDUFV2 SDHA SDHB SDHD SLC25A4 SLC25A5 UQCRB UQCRC1 UQCRC2 UQCRFS1 UQCRH UQCRQ	ANO10 ATAD2 BCAM CCDC47 CTSV DAPK3 DERL2 DMAC2L ENDOD1 GGCX LEMD3 LSM14B LYAR MRPS11 MRPS15 MTHFSD MYEF2 N NOA1 NSP8 NSP9 NUB1 NUP58 ORC5 PARD3B PNISR PPP4C RBM17 RCL1 SPATA20 SWISS-PROT:CON__P50448 SWISS-PROT:CON__Q99PS0 SYNRG TMCC1 TNFRSF21 TREX1 USF2 WAPL ZCCHC8	1	1	0.928581	-68.2224
WikiPathways	ELECTRON TRANSPORT CHAIN (OXPHOS SYSTEM IN MITOCHONDRIA)	http://www.wikipathways.org/instance/WP111_r98163	SARS_CoV_ORF6	+	-0.485744	0.32678	1	13	83	COX17	ATP5F1A ATP5F1B ATP5F1C ATP5F1D ATP5ME ATP5MG ATP5PB ATP5PD ATP5PF ATP5PO COX15 COX17 COX4I1 COX5A COX5B COX6A1 COX6B1 COX6C COX7A2L COX7C DMAC2L MT-ATP6 MT-ATP8 MT-CO2 MT-ND1 NDUFA1 NDUFA10 NDUFA12 NDUFA2 NDUFA4 NDUFA5 NDUFA6 NDUFA7 NDUFA9 NDUFAB1 NDUFB1 NDUFB10 NDUFB3 NDUFB4 NDUFB5 NDUFB6 NDUFB8 NDUFB9 NDUFC2 NDUFS1 NDUFS2 NDUFS3 NDUFS4 NDUFS5 NDUFS6 NDUFS7 NDUFV1 NDUFV2 SDHA SDHB SDHD SLC25A4 SLC25A5 UQCRB UQCRC1 UQCRC2 UQCRFS1 UQCRH UQCRQ	C18orf21 C6orf89 CENPS COX17 CWC22 DDX52 DTNB FASTKD1 HDHD3 IVD LIG3 LPIN1 MAD2L1BP MBTD1 MCAT MMUT MOB4 MVP NCOA4 NSL1 NSUN2 NUAK2 P3H2 PAXX PREX1 RABL3 RBM3 RCOR1 REPS1 RNF7 RWDD1 SMARCD2 SNF8 SSH3 STX2 SWISS-PROT:CON__Q6KB66-1... TMEM223 TOP2A TRIM32 TSR3 UBAP2 WDR74 ZC3H11A ZFYVE16 ZNF362 ZNF593	1	1	0.928581	-68.2224
WikiPathways	ELECTRON TRANSPORT CHAIN (OXPHOS SYSTEM IN MITOCHONDRIA)	http://www.wikipathways.org/instance/WP111_r98163	HCoV_ORF4	-	-0.446661	0.357552	4	101	80	MT-ND1 NDUFAB1 NDUFV2 SDHD	ATP5F1A ATP5F1B ATP5F1C ATP5F1D ATP5ME ATP5MG ATP5PB ATP5PD ATP5PF ATP5PO COX15 COX17 COX4I1 COX5A COX5B COX6A1 COX6B1 COX6C COX7A2L COX7C DMAC2L MT-ATP6 MT-ATP8 MT-CO2 MT-ND1 NDUFA1 NDUFA10 NDUFA12 NDUFA2 NDUFA4 NDUFA5 NDUFA6 NDUFA7 NDUFA9 NDUFAB1 NDUFB1 NDUFB10 NDUFB3 NDUFB4 NDUFB5 NDUFB6 NDUFB8 NDUFB9 NDUFC2 NDUFS1 NDUFS2 NDUFS3 NDUFS4 NDUFS5 NDUFS6 NDUFS7 NDUFV1 NDUFV2 SDHA SDHB SDHD SLC25A4 SLC25A5 UQCRB UQCRC1 UQCRC2 UQCRFS1 UQCRH UQCRQ	ABCB10 ABRAXAS1 ABT1 ACADM ADCY3 ADGRL2 AGPAT1 ALG11 AP1S3 APOBEC3B APP ARID1A ARRDC1 ASAP1 ASB7 B3GNT9 BAG3 BCAP31 BCL2L12 BDH2 BEND3 BICRA BMP2K BMPR1A BOLA1 BTF3 BUB1B C19orf25 C2CD2 C3orf38 C6orf89 CAMK1 CANX CAPZA1 CASC3 CCDC86 CCDC9 CCM2 CCNK CD14 CD276 CD63 CD97 CDCA7 CDKAL1 CEACAM1 CIRBP CLCN6 CLCN7 COQ8B CPEB4 CROT CYHR1 DCAF11 DDX10 DDX23 DDX3X DDX46 DDX52 DDX6 DERL1 DHRSX DHX30 DHX35 DHX38 DKC1 DLST DMAP1 DNTTIP1 DPF2 DPH1 DR1 DSN1 DUS3L EAPP ECHS1 EMC3 EPB41L1 ERAP1 ERO1A ESPL1 EXOSC7 FAM120B FAM162A FAM234A FAM89A FAM91A1 FBXO28 FCHO2 FEM1C... FGA FGB FUT11 GABRA5 GALNT10 GCAT GCNT4 GON7 GOSR2 GPKOW ...	1	1	0.928581	-68.2224
WikiPathways	ELECTRON TRANSPORT CHAIN (OXPHOS SYSTEM IN MITOCHONDRIA)	http://www.wikipathways.org/instance/WP111_r98163	SARS_CoV2_NSP3_macroD	+	-0.310996	0.488657	1	22	83	NDUFV1	ATP5F1A ATP5F1B ATP5F1C ATP5F1D ATP5ME ATP5MG ATP5PB ATP5PD ATP5PF ATP5PO COX15 COX17 COX4I1 COX5A COX5B COX6A1 COX6B1 COX6C COX7A2L COX7C DMAC2L MT-ATP6 MT-ATP8 MT-CO2 MT-ND1 NDUFA1 NDUFA10 NDUFA12 NDUFA2 NDUFA4 NDUFA5 NDUFA6 NDUFA7 NDUFA9 NDUFAB1 NDUFB1 NDUFB10 NDUFB3 NDUFB4 NDUFB5 NDUFB6 NDUFB8 NDUFB9 NDUFC2 NDUFS1 NDUFS2 NDUFS3 NDUFS4 NDUFS5 NDUFS6 NDUFS7 NDUFV1 NDUFV2 SDHA SDHB SDHD SLC25A4 SLC25A5 UQCRB UQCRC1 UQCRC2 UQCRFS1 UQCRH UQCRQ	ADH6 AGMAT C5 C8orf82 CA12 CEACAM1 CP CPS1 CPT1A CSF1 DDX46 DNAJC16 EFR3A ERMP1 FAM50A GFM2 GINM1 HBS1L HGD HIBADH LAMP2 M NDUFV1 NFX1 NME3 NSP3_macroD NSP3_macroD OAT OSBPL10 PAPOLG PCCB PDK4 PECR PIK3CA PNPLA6 PON2 PPIB PXMP2 RAD51C RHBDD3 RNF13 SCARB2 SDCBP SHROOM3 SLC23A2 SLC25A13 SLC38A9 TJP3 TMEM51 TMEM94 TREMBL:CON__Q0V8M9... TTC13 TTC30B UQCC3 URM1 VAMP7 WDR76 YTHDC1 ZC3H7B ZMYND11	1	1	0.928581	-68.2224
WikiPathways	ELECTRON TRANSPORT CHAIN (OXPHOS SYSTEM IN MITOCHONDRIA)	http://www.wikipathways.org/instance/WP111_r98163	SARS_CoV_NSP8	+	-0.546012	0.284438	1	11	83	DMAC2L	ATP5F1A ATP5F1B ATP5F1C ATP5F1D ATP5ME ATP5MG ATP5PB ATP5PD ATP5PF ATP5PO COX15 COX17 COX4I1 COX5A COX5B COX6A1 COX6B1 COX6C COX7A2L COX7C DMAC2L MT-ATP6 MT-ATP8 MT-CO2 MT-ND1 NDUFA1 NDUFA10 NDUFA12 NDUFA2 NDUFA4 NDUFA5 NDUFA6 NDUFA7 NDUFA9 NDUFAB1 NDUFB1 NDUFB10 NDUFB3 NDUFB4 NDUFB5 NDUFB6 NDUFB8 NDUFB9 NDUFC2 NDUFS1 NDUFS2 NDUFS3 NDUFS4 NDUFS5 NDUFS6 NDUFS7 NDUFV1 NDUFV2 SDHA SDHB SDHD SLC25A4 SLC25A5 UQCRB UQCRC1 UQCRC2 UQCRFS1 UQCRH UQCRQ	A2M ACTR5 ANKRD11 ARHGEF1 ASH2L ATAD2 CHL1 CIC DMAC2L GRHPR LGALS8 MFN2 MRPL33 N NDUFV3 NOA1 NSP2 NSP8 NUMBL NUP58 OCRL PFKM PIGO POLR1C PPP1R8 PUM1 RRP7A SCARB1 SLC7A11 STARD3 SUDS3 SYNRG TEPSIN TNFRSF21 TRIM33 TRIR UGCG YY1 ZNF384	1	1	0.928581	-68.2224
WikiPathways	ELECTRON TRANSPORT CHAIN (OXPHOS SYSTEM IN MITOCHONDRIA)	http://www.wikipathways.org/instance/WP111_r98163	SARS_CoV2_ORF3	+	-0.0137047	0.968936	1	112	83	SDHD	ATP5F1A ATP5F1B ATP5F1C ATP5F1D ATP5ME ATP5MG ATP5PB ATP5PD ATP5PF ATP5PO COX15 COX17 COX4I1 COX5A COX5B COX6A1 COX6B1 COX6C COX7A2L COX7C DMAC2L MT-ATP6 MT-ATP8 MT-CO2 MT-ND1 NDUFA1 NDUFA10 NDUFA12 NDUFA2 NDUFA4 NDUFA5 NDUFA6 NDUFA7 NDUFA9 NDUFAB1 NDUFB1 NDUFB10 NDUFB3 NDUFB4 NDUFB5 NDUFB6 NDUFB8 NDUFB9 NDUFC2 NDUFS1 NDUFS2 NDUFS3 NDUFS4 NDUFS5 NDUFS6 NDUFS7 NDUFV1 NDUFV2 SDHA SDHB SDHD SLC25A4 SLC25A5 UQCRB UQCRC1 UQCRC2 UQCRFS1 UQCRH UQCRQ	(Bos ABCB6 ACAT2 ACOT7 ADAM9 ADGRG1 ADH5 ADSS AGGF1 AGRN AHCYL1 ALDH1A3 AMIGO2 ANTXR1 APLP2 APOB APOBEC3F APP ARFGEF1 ARL8B ASAH1 ATAD5 ATG12 ATG2B ATP6V0D1 ATP6V1C1 ATP6V1D ATRN B4GAT1 BCL10 BMPR1A C2orf76 CALCOCO2 CANX CAPN2 CCDC93 CCNYL1 CCPG1 CHUK CLCN4 CLCN7 CLK1 COL18A1 COLGALT1 COMMD1 COMMD10 CPD CRIM1 CTSD CTSV CWC22 CYFIP2 DCTN2 DENND4C DHRS3 DHX57 DIAPH2 DNM2 DOHH DPP9 DYNLRB1 ECE1 EGFR EML6 EPHA2 EPHX2 ERAP1 ERP29 ESPL1 FADS1 FAM114A2 FASN FCGRT FGFR1 FLVCR1 FTH1 FYCO1 GABARAP GABARAPL2 GARS GDF15 GINM1 GNA13 GNPDA1 GRN GYS1 HBS1L HDHD3 HIF1AN HLA-A HLA-C HMGCS1 HPS3 HSPG2 HTRA1 IDI1 IL6ST IPO9 ITM2B ITM2C ...	1	1	0.928581	-68.2224
WikiPathways	ELECTRON TRANSPORT CHAIN (OXPHOS SYSTEM IN MITOCHONDRIA)	http://www.wikipathways.org/instance/WP111_r98163	SARS_CoV_ORF9b	-	-20.8525	1.40455e-21	59	622	25	ATP5F1A ATP5F1B ATP5F1C ATP5F1D ATP5ME ATP5MG ATP5PB ATP5PD ATP5PF ATP5PO COX15 COX17 COX4I1 COX5A COX5B COX6C COX7A2L COX7C MT-ATP6 MT-ATP8 MT-CO2 MT-ND1 NDUFA1 NDUFA10 NDUFA12 NDUFA2 NDUFA4 NDUFA5 NDUFA6 NDUFA7 NDUFA9 NDUFAB1 NDUFB10 NDUFB3 NDUFB4 NDUFB5 NDUFB6 NDUFB8 NDUFB9 NDUFC2 NDUFS1 NDUFS2 NDUFS3 NDUFS4 NDUFS5 NDUFS6 NDUFS7 NDUFV1 NDUFV2 SDHA SDHB SDHD SLC25A4 SLC25A5 UQCRB UQCRC1 UQCRC2 UQCRFS1 UQCRQ	ATP5F1A ATP5F1B ATP5F1C ATP5F1D ATP5ME ATP5MG ATP5PB ATP5PD ATP5PF ATP5PO COX15 COX17 COX4I1 COX5A COX5B COX6A1 COX6B1 COX6C COX7A2L COX7C DMAC2L MT-ATP6 MT-ATP8 MT-CO2 MT-ND1 NDUFA1 NDUFA10 NDUFA12 NDUFA2 NDUFA4 NDUFA5 NDUFA6 NDUFA7 NDUFA9 NDUFAB1 NDUFB1 NDUFB10 NDUFB3 NDUFB4 NDUFB5 NDUFB6 NDUFB8 NDUFB9 NDUFC2 NDUFS1 NDUFS2 NDUFS3 NDUFS4 NDUFS5 NDUFS6 NDUFS7 NDUFV1 NDUFV2 SDHA SDHB SDHD SLC25A4 SLC25A5 UQCRB UQCRC1 UQCRC2 UQCRFS1 UQCRH UQCRQ	(Bos (Bos (Bos (Bos (Bos AAAS AARS2 ABCB10 ABCB7 ABCB8 ABCC1 ABCC2 ABCC3 ABCC4 ABCC5 ABCD3 ABHD10 ABHD17B ABRAXAS1 ABT1 ACAA2 ACAD8 ACAD9 ACADM ACADSB ACADVL ACAT1 ACBD5 ACIN1 ACO2 ACOT1 ACOT13 ACOT2 ACOT9 ACOX1 ACOX3 ACP2 ACP6 ACSF2 ACSF3 ACSL1 ACSL3 ACSL4 ACSM3 ACTR6 ACTR8 ADAM10 ADAM17 ADAR ADCK5 ADCY3 ADCY9 ADGRG2 ADGRG6 ADGRL2 ADPGK AFAP1 AFG3L2 AGK AGPAT2 AGPS AGRN AHNAK AIFM1 AK2 AK3 AK4 AKAP17A AKAP2 ALCAM ALDH18A1 ALDH1A3 ALDH1B1 ALDH3A2 ALDH4A1 ALDH5A1 ALG11 ALG2 ALG3 ALG9 ALYREF AMACR ANAPC4 ANAPC5 ANGEL2 ANK2 ANKRD27 ANO10 ANO6 AP2A1 AP2A2 AP2M1 APMAP APOB APOO APOOL APP AQR ARID1A ARID2 ...	1	1	0.928581	-68.2224
WikiPathways	ELECTRON TRANSPORT CHAIN (OXPHOS SYSTEM IN MITOCHONDRIA)	http://www.wikipathways.org/instance/WP111_r98163	SARS_CoV_ORF3b	+	-0.795765	0.160042	2	24	82	ATP5F1D DMAC2L	ATP5F1A ATP5F1B ATP5F1C ATP5F1D ATP5ME ATP5MG ATP5PB ATP5PD ATP5PF ATP5PO COX15 COX17 COX4I1 COX5A COX5B COX6A1 COX6B1 COX6C COX7A2L COX7C DMAC2L MT-ATP6 MT-ATP8 MT-CO2 MT-ND1 NDUFA1 NDUFA10 NDUFA12 NDUFA2 NDUFA4 NDUFA5 NDUFA6 NDUFA7 NDUFA9 NDUFAB1 NDUFB1 NDUFB10 NDUFB3 NDUFB4 NDUFB5 NDUFB6 NDUFB8 NDUFB9 NDUFC2 NDUFS1 NDUFS2 NDUFS3 NDUFS4 NDUFS5 NDUFS6 NDUFS7 NDUFV1 NDUFV2 SDHA SDHB SDHD SLC25A4 SLC25A5 UQCRB UQCRC1 UQCRC2 UQCRFS1 UQCRH UQCRQ	ABHD11 ACSS1 ALG9 ANAPC2 ASXL2 ATAD5 ATP5F1D BCAM BRK1 C3orf38 CARMIL1 CAT CAVIN1 CCDC47 CFAP43 CLYBL COL18A1 COPS8 DDB2 DERL2 DIDO1 DMAC2L EIF4EBP1 EP300 FAS FBXO11 FDFT1 FTH1 GAA GLDC GNAS HLA-A HSPG2 KIAA1671 KIF23 LYAR MFGE8 MRPS11 NBR1 PLCD3 PLXNB2 PON3 RAB3D RARS2 RBM34 RCL1 REEP3 RPS4Y1 SCD SFXN1 SLC27A1 SPATA20 SRFBP1 STBD1 STOM SWISS-PROT:CON__P05787... SWISS-PROT:CON__Q3SZ57 SWISS-PROT:CON__Q99PS0 SZRD1 TEPSIN TMCC1 TTC19 USP32 YAF2 YIPF5	1	1	0.928581	-68.2224
WikiPathways	ELECTRON TRANSPORT CHAIN (OXPHOS SYSTEM IN MITOCHONDRIA)	http://www.wikipathways.org/instance/WP111_r98163	SARS_CoV_NSP14	-	-0.374577	0.422107	1	18	83	MT-ND1	ATP5F1A ATP5F1B ATP5F1C ATP5F1D ATP5ME ATP5MG ATP5PB ATP5PD ATP5PF ATP5PO COX15 COX17 COX4I1 COX5A COX5B COX6A1 COX6B1 COX6C COX7A2L COX7C DMAC2L MT-ATP6 MT-ATP8 MT-CO2 MT-ND1 NDUFA1 NDUFA10 NDUFA12 NDUFA2 NDUFA4 NDUFA5 NDUFA6 NDUFA7 NDUFA9 NDUFAB1 NDUFB1 NDUFB10 NDUFB3 NDUFB4 NDUFB5 NDUFB6 NDUFB8 NDUFB9 NDUFC2 NDUFS1 NDUFS2 NDUFS3 NDUFS4 NDUFS5 NDUFS6 NDUFS7 NDUFV1 NDUFV2 SDHA SDHB SDHD SLC25A4 SLC25A5 UQCRB UQCRC1 UQCRC2 UQCRFS1 UQCRH UQCRQ	ABCC2 ABRACL ACP2 AGA ALG11 APP BEND3 BRWD3 C6orf120 CAMLG CARD19 CD14 CTSL DAPK3 ERAP1 FANCG FKBP11 GLT8D1 GTF2H5 HMGN5 HNRNPDL IFT88 ITPR2 JAK1 LIMA1 LIX1L MBLAC2 MED13 MIS18BP1 MRPS28 MT-ND1 MTERF3 NBR1 NSMCE3 PHLDA1 PLA2G15 PPFIBP1 PPL PRR12 RAB7A RARB SEPTIN8 SIDT2 SMPD1 TMED4 TVP23B YIPF1 YTHDC1 ZFX ZNF8	1	1	0.928581	-68.2224
WikiPathways	ELECTRON TRANSPORT CHAIN (OXPHOS SYSTEM IN MITOCHONDRIA)	http://www.wikipathways.org/instance/WP111_r98163	SARS_CoV_NSP4	+	-0.357035	0.439506	1	19	83	NDUFB1	ATP5F1A ATP5F1B ATP5F1C ATP5F1D ATP5ME ATP5MG ATP5PB ATP5PD ATP5PF ATP5PO COX15 COX17 COX4I1 COX5A COX5B COX6A1 COX6B1 COX6C COX7A2L COX7C DMAC2L MT-ATP6 MT-ATP8 MT-CO2 MT-ND1 NDUFA1 NDUFA10 NDUFA12 NDUFA2 NDUFA4 NDUFA5 NDUFA6 NDUFA7 NDUFA9 NDUFAB1 NDUFB1 NDUFB10 NDUFB3 NDUFB4 NDUFB5 NDUFB6 NDUFB8 NDUFB9 NDUFC2 NDUFS1 NDUFS2 NDUFS3 NDUFS4 NDUFS5 NDUFS6 NDUFS7 NDUFV1 NDUFV2 SDHA SDHB SDHD SLC25A4 SLC25A5 UQCRB UQCRC1 UQCRC2 UQCRFS1 UQCRH UQCRQ	ADGRL2 AFAP1L2 AGO2 ANP32A ANP32B ARHGEF15 ARHGEF16 BABAM2 BCAP29 CEP120 COG3 COMMD9 CPNE3 DCPS DDB2 DERPC DIS3 DNAJC9 DTWD1 EEF1AKNMT EHBP1L1 FBLN1 FBXO22 GALNT7 GMPS GOSR1 HDGF HMGB2 HSDL1 IKBIP ILKAP INTS1 MEF2D METTL1 METTL3 NAA35 NASP NDUFB1 PAPOLA PARP16 PIAS1 POLD1 PPM1G PSME3 QKI RANBP3 RBM12 RCC2 RCOR3 REPS1 RPUSD2 SEPHS1 SEPTIN6 SET SLC35B3 SLC9A8 SNX14 SSB SSU72 TCEA1 TCEA2 TGFBI UBA2 UPF2 USP11 ZMIZ1	1	1	0.928581	-68.2224
WikiPathways	ELECTRON TRANSPORT CHAIN (OXPHOS SYSTEM IN MITOCHONDRIA)	http://www.wikipathways.org/instance/WP111_r98163	SARS_CoV_NSP9	-	-0.941371	0.114454	1	4	83	NDUFA1	ATP5F1A ATP5F1B ATP5F1C ATP5F1D ATP5ME ATP5MG ATP5PB ATP5PD ATP5PF ATP5PO COX15 COX17 COX4I1 COX5A COX5B COX6A1 COX6B1 COX6C COX7A2L COX7C DMAC2L MT-ATP6 MT-ATP8 MT-CO2 MT-ND1 NDUFA1 NDUFA10 NDUFA12 NDUFA2 NDUFA4 NDUFA5 NDUFA6 NDUFA7 NDUFA9 NDUFAB1 NDUFB1 NDUFB10 NDUFB3 NDUFB4 NDUFB5 NDUFB6 NDUFB8 NDUFB9 NDUFC2 NDUFS1 NDUFS2 NDUFS3 NDUFS4 NDUFS5 NDUFS6 NDUFS7 NDUFV1 NDUFV2 SDHA SDHB SDHD SLC25A4 SLC25A5 UQCRB UQCRC1 UQCRC2 UQCRFS1 UQCRH UQCRQ	ASH2L AVL9 CBX6 CCDC86 CCNB1 CENPU COIL DPCD FEM1C... IRF2BPL KANK1 MTMR9 NDUFA1 NUBP2 RIOK2 RP9 SMAP1 SPC25 TBC1D13 UBR7 UHRF1 ZKSCAN1	1	1	0.928581	-68.2224
WikiPathways	ELECTRON TRANSPORT CHAIN (OXPHOS SYSTEM IN MITOCHONDRIA)	http://www.wikipathways.org/instance/WP111_r98163	SARS_CoV_NSP6	-	-0.27283	0.533544	1	25	83	ATP5F1A	ATP5F1A ATP5F1B ATP5F1C ATP5F1D ATP5ME ATP5MG ATP5PB ATP5PD ATP5PF ATP5PO COX15 COX17 COX4I1 COX5A COX5B COX6A1 COX6B1 COX6C COX7A2L COX7C DMAC2L MT-ATP6 MT-ATP8 MT-CO2 MT-ND1 NDUFA1 NDUFA10 NDUFA12 NDUFA2 NDUFA4 NDUFA5 NDUFA6 NDUFA7 NDUFA9 NDUFAB1 NDUFB1 NDUFB10 NDUFB3 NDUFB4 NDUFB5 NDUFB6 NDUFB8 NDUFB9 NDUFC2 NDUFS1 NDUFS2 NDUFS3 NDUFS4 NDUFS5 NDUFS6 NDUFS7 NDUFV1 NDUFV2 SDHA SDHB SDHD SLC25A4 SLC25A5 UQCRB UQCRC1 UQCRC2 UQCRFS1 UQCRH UQCRQ	(Bos (Bos ADNP2 AFTPH ATL2 ATP5F1A BCL2L12 BRPF1 C3 CDC37 CGN CHPT1 CSNK1G3 DDX21 DDX23 DDX28 DDX5 DDX54 DHX9 ECT2 EMC6 EXOSC1 FAR1 FGFR1 GAR1 GATC GGH GLA HEATR1 HIST1H2BO INA INTS9 KLHDC7A LCMT2 MCM2 MCM3 MECR MKI67 MTA2 MTHFD2 NUCB1 OXA1L PDCD11 PES1 PLBD2 PLD3 POLR1C RACGAP1 RBM3 RCC1 RNF216 SAMHD1 SCML2 SCO2 SDF4 SERPINI1 SNRPB SRSF3 SWISS-PROT:CON__P01044-1... SWISS-PROT:CON__P15497 SWISS-PROT:CON__P17690 SWISS-PROT:CON__P19001 SWISS-PROT:CON__P34955 SWISS-PROT:CON__Q29443 SWISS-PROT:CON__Q3SZ57 SWISS-PROT:CON__Q3SZR3 SWISS-PROT:CON__Q58D62 SWISS-PROT:CON__Q9TTE1 TM9SF3 TMEM237 TOM1L2 TREMBL:CON__A2I7N1 TREMBL:CON__Q9TRI1 UBTD1 VRK2 XRN2 ZDHHC13	1	1	0.928581	-68.2224
WikiPathways	ELECTRON TRANSPORT CHAIN (OXPHOS SYSTEM IN MITOCHONDRIA)	http://www.wikipathways.org/instance/WP111_r98163	SARS_CoV2_NSP7	-	-1.0599	0.0871158	1	3	83	COX6A1	ATP5F1A ATP5F1B ATP5F1C ATP5F1D ATP5ME ATP5MG ATP5PB ATP5PD ATP5PF ATP5PO COX15 COX17 COX4I1 COX5A COX5B COX6A1 COX6B1 COX6C COX7A2L COX7C DMAC2L MT-ATP6 MT-ATP8 MT-CO2 MT-ND1 NDUFA1 NDUFA10 NDUFA12 NDUFA2 NDUFA4 NDUFA5 NDUFA6 NDUFA7 NDUFA9 NDUFAB1 NDUFB1 NDUFB10 NDUFB3 NDUFB4 NDUFB5 NDUFB6 NDUFB8 NDUFB9 NDUFC2 NDUFS1 NDUFS2 NDUFS3 NDUFS4 NDUFS5 NDUFS6 NDUFS7 NDUFV1 NDUFV2 SDHA SDHB SDHD SLC25A4 SLC25A5 UQCRB UQCRC1 UQCRC2 UQCRFS1 UQCRH UQCRQ	COX6A1 CREB1 HEATR1 ITM2C JADE1 LMBRD2 NOA1 NXT2 PADI2 PI4KA POM121C RAB33B RBM3 RNF216 RRP7A SDHAF3 SGPP1 THSD4 UBTD1 WDR76 ZNF740	1	1	0.928581	-68.2224
WikiPathways	ELECTRON TRANSPORT CHAIN (OXPHOS SYSTEM IN MITOCHONDRIA)	http://www.wikipathways.org/instance/WP111_r98163	HCoV_ORF3	+	-0.10209	0.790514	1	51	83	MT-ATP6	ATP5F1A ATP5F1B ATP5F1C ATP5F1D ATP5ME ATP5MG ATP5PB ATP5PD ATP5PF ATP5PO COX15 COX17 COX4I1 COX5A COX5B COX6A1 COX6B1 COX6C COX7A2L COX7C DMAC2L MT-ATP6 MT-ATP8 MT-CO2 MT-ND1 NDUFA1 NDUFA10 NDUFA12 NDUFA2 NDUFA4 NDUFA5 NDUFA6 NDUFA7 NDUFA9 NDUFAB1 NDUFB1 NDUFB10 NDUFB3 NDUFB4 NDUFB5 NDUFB6 NDUFB8 NDUFB9 NDUFC2 NDUFS1 NDUFS2 NDUFS3 NDUFS4 NDUFS5 NDUFS6 NDUFS7 NDUFV1 NDUFV2 SDHA SDHB SDHD SLC25A4 SLC25A5 UQCRB UQCRC1 UQCRC2 UQCRFS1 UQCRH UQCRQ	ACTN1 ACTN4 AGRN AKAP8 ALKBH5 ANXA8... APLP2 APOB ARFIP1 ASCC3 ATP2B1 CDH1 CIP2A CTIF CWC25 CYB5A CYB5B DAG1 DCAF1 DCAF5 DCAF7 DCBLD2 DDX10 DHRS7 DHX57 DNAJB11 EEA1 EPHA2 ERCC3 EXD2 FAM83H FBXO11 FDFT1 FERMT2 FLRT3 FMR1 FRMD8 GDF15 GORASP1 GPAT4 GRHPR HKDC1 HLA-A HSPA5 HSPG2 IFT88 INPP4B KDM5B KDSR KIF15 LAMA5 LDLR MFAP3 MFGE8 MOGS MORC2 MRPS18B MT-ATP6 MTIF2 MVB12A MYOF NBEAL2 NFKB2 NMES1 NOMO2 NRCAM NSDHL NUP188 PDE4DIP PDXP PLOD2 PNISR PPIP5K2 PRXL2A PTGS2 PTPRM PTRH2 RAB3B RAB4B RBP4 RDH11 RTN4 SCD SFXN1 SIRPA SLC12A6 SLC12A7 SLC25A15 SLC38A9 SLC49A4 SLC4A7 SLC9A3R2 SOD2 SQLE SQOR SQSTM1 SRGN SWISS-PROT:CON__P01966 SWISS-PROT:CON__P15497 SWISS-PROT:CON__Q03247 ...	1	1	0.928581	-68.2224
WikiPathways	ELECTRON TRANSPORT CHAIN (OXPHOS SYSTEM IN MITOCHONDRIA)	http://www.wikipathways.org/instance/WP111_r98163	SARS_CoV2_ORF3	-	-0.00931932	0.97877	1	124	83	MT-ATP6	ATP5F1A ATP5F1B ATP5F1C ATP5F1D ATP5ME ATP5MG ATP5PB ATP5PD ATP5PF ATP5PO COX15 COX17 COX4I1 COX5A COX5B COX6A1 COX6B1 COX6C COX7A2L COX7C DMAC2L MT-ATP6 MT-ATP8 MT-CO2 MT-ND1 NDUFA1 NDUFA10 NDUFA12 NDUFA2 NDUFA4 NDUFA5 NDUFA6 NDUFA7 NDUFA9 NDUFAB1 NDUFB1 NDUFB10 NDUFB3 NDUFB4 NDUFB5 NDUFB6 NDUFB8 NDUFB9 NDUFC2 NDUFS1 NDUFS2 NDUFS3 NDUFS4 NDUFS5 NDUFS6 NDUFS7 NDUFV1 NDUFV2 SDHA SDHB SDHD SLC25A4 SLC25A5 UQCRB UQCRC1 UQCRC2 UQCRFS1 UQCRH UQCRQ	AARSD1 ACTG1 AGPAT2 AKAP2 ALKBH5 ANAPC7 API5 APOBEC3B APOBEC3C ARID4B ARL2BP ATF7IP ATRX ATXN2L BBX BCL7B BOP1 BRD4 BRF1 BUB3 BUD13 C18orf25 C19orf47 C1orf122 C7orf50 CAST CBX3 CD3EAP CDKN2AIPNL CENPF CENPM CEP131 CETN3 CFDP1 CGGBP1 CHAF1A CHTF8 CLP1 COPE COPS4 CPSF6 CREB1 CTBP2 CTSC CUSTOS CWF19L1 CXorf56 DCPS DDA1 DDB1 DDX24 DEGS1 DEK DERL2 DHPS DHX15 DHX16 DHX38 DIDO1 DIS3 DNAJC12 DR1 DSN1 DUS3L EAPP EFTUD2 EHD2 ELOF1 EPS8L3 EVA1C EWSR1 EXOSC1 EXOSC2 EXOSC4 FAM192A FAM83H FANCI FGB FGD6 FOXA1 FOXK1 FOXK2 FRG1 FUBP1 FXR1 GABPA GATAD2B GEMIN5 GGH GID8 GMPS GPKOW GPS2 GRB14 GTF2A1 GTF2B GTF2E1 GTF2E2 GTF2F1 GTF2F2 ...	1	1	0.928581	-68.2224
WikiPathways	ELECTRON TRANSPORT CHAIN (OXPHOS SYSTEM IN MITOCHONDRIA)	http://www.wikipathways.org/instance/WP111_r98163	SARS_CoV2_N	-	-0.889166	0.129073	3	42	81	NDUFA4 NDUFB4 NDUFB5	ATP5F1A ATP5F1B ATP5F1C ATP5F1D ATP5ME ATP5MG ATP5PB ATP5PD ATP5PF ATP5PO COX15 COX17 COX4I1 COX5A COX5B COX6A1 COX6B1 COX6C COX7A2L COX7C DMAC2L MT-ATP6 MT-ATP8 MT-CO2 MT-ND1 NDUFA1 NDUFA10 NDUFA12 NDUFA2 NDUFA4 NDUFA5 NDUFA6 NDUFA7 NDUFA9 NDUFAB1 NDUFB1 NDUFB10 NDUFB3 NDUFB4 NDUFB5 NDUFB6 NDUFB8 NDUFB9 NDUFC2 NDUFS1 NDUFS2 NDUFS3 NDUFS4 NDUFS5 NDUFS6 NDUFS7 NDUFV1 NDUFV2 SDHA SDHB SDHD SLC25A4 SLC25A5 UQCRB UQCRC1 UQCRC2 UQCRFS1 UQCRH UQCRQ	ACBD3 ACOT8 AKAP2 ALG5 BCKDHB BOP1 C17orf80 C2orf49 CEBPB CEMIP2 CHPT1 CIB1 CNNM4 CXADR CYB5A DDX24 DEGS1 DERL2 EPS8 EXOSC1 EXOSC2 FAM83H FDFT1 FNDC3B GATC GLE1 GNAI2 GNB1 GPC1 HSPA5 HSPA9 ING5 JAK1 KYAT3 LAMB1 LEMD2 LGALS8 LMAN1 LRP10 LRRC8C LYRM7 MAIP1 ME2 MPP5 MRPL27 MRPS35 MYO18A NDUFA11 NDUFA4 NDUFB4 NDUFB5 NDUFV3 NFKBIB NFXL1 NUP188 NUP58 ORF9b P4HA1 PARVB PDIA6 PEX13 PIP4K2C POLR2M POMK PRR14L PRXL2A PTPRF RAB29 RAB5A RAD21 RARS2 RBL1 RBMS2 RBMX2 RCOR1 RNF20 RNF40 RPN2 RPRD2 RRP36 RSL24D1 RTN4RL2 SDHAF4 SERPINH1 SFXN3 SLC12A2 SLC25A13 SLC27A2 SLC30A9 SLC38A10 SLC39A14 SLC4A2 SNRPB SNX8 SNX9 SON SRSF9 STX5 SUPT16H SUPV3L1 ...	1	1	0.928581	-68.2224
WikiPathways	ELECTRON TRANSPORT CHAIN (OXPHOS SYSTEM IN MITOCHONDRIA)	http://www.wikipathways.org/instance/WP111_r98163	SARS_CoV2_ORF7b	-	-0.69145	0.203493	2	28	82	NDUFV2 UQCRH	ATP5F1A ATP5F1B ATP5F1C ATP5F1D ATP5ME ATP5MG ATP5PB ATP5PD ATP5PF ATP5PO COX15 COX17 COX4I1 COX5A COX5B COX6A1 COX6B1 COX6C COX7A2L COX7C DMAC2L MT-ATP6 MT-ATP8 MT-CO2 MT-ND1 NDUFA1 NDUFA10 NDUFA12 NDUFA2 NDUFA4 NDUFA5 NDUFA6 NDUFA7 NDUFA9 NDUFAB1 NDUFB1 NDUFB10 NDUFB3 NDUFB4 NDUFB5 NDUFB6 NDUFB8 NDUFB9 NDUFC2 NDUFS1 NDUFS2 NDUFS3 NDUFS4 NDUFS5 NDUFS6 NDUFS7 NDUFV1 NDUFV2 SDHA SDHB SDHD SLC25A4 SLC25A5 UQCRB UQCRC1 UQCRC2 UQCRFS1 UQCRH UQCRQ	ABCC3 ACBD4 AGO3 ANKRD11 AP1M1 ARID1B ASAH1 ATM ATP6V1G1 BAX BCL2L11 CA12 CAPZA1 CDH1 CMC4 COL28A1 CPEB4 CTSB CTSC CTSS DAGLB DDX39B DDX6 DHRS13 DNASE2 DPP7 EIF1AD EIF4G1 FEM1C... GAMT GGH GLB1 GNS GPR107 GPRIN3 GRAMD1B HEXA HEXB IGF2BP3 ING4 KIAA1522 KLF16 KXD1 LAMP2 LETMD1 MANBA MED22 METTL14 MVB12A NCK1 NCOA7 NDUFV2 NPC2 NRCAM NTHL1 NUCB1 NUDT6 PIP4P1 PLA2G15 PPP1R9A PPT1 PRODH2 PTK7 RALGAPA2 RBM41 RIOK3 RXYLT1 SCAP SCPEP1 SEC24B SEC24C SHROOM3 SIAE SIDT2 SLC22A18 SLC47A1 SLC49A4 SPAG1 STK11IP STX7 TANK TARSL2 TBC1D10A TMEM192 TMEM87B TOR1B TRMT1 TSR2 TXNDC5 UBXN7 UQCC3 UQCRH VPS13B YIPF1	1	1	0.928581	-68.2224
WikiPathways	ELECTRON TRANSPORT CHAIN (OXPHOS SYSTEM IN MITOCHONDRIA)	http://www.wikipathways.org/instance/WP111_r98163	SARS_CoV2_NSP1	-	-0.408154	0.390702	3	75	81	MT-ND1 NDUFAB1 NDUFV2	ATP5F1A ATP5F1B ATP5F1C ATP5F1D ATP5ME ATP5MG ATP5PB ATP5PD ATP5PF ATP5PO COX15 COX17 COX4I1 COX5A COX5B COX6A1 COX6B1 COX6C COX7A2L COX7C DMAC2L MT-ATP6 MT-ATP8 MT-CO2 MT-ND1 NDUFA1 NDUFA10 NDUFA12 NDUFA2 NDUFA4 NDUFA5 NDUFA6 NDUFA7 NDUFA9 NDUFAB1 NDUFB1 NDUFB10 NDUFB3 NDUFB4 NDUFB5 NDUFB6 NDUFB8 NDUFB9 NDUFC2 NDUFS1 NDUFS2 NDUFS3 NDUFS4 NDUFS5 NDUFS6 NDUFS7 NDUFV1 NDUFV2 SDHA SDHB SDHD SLC25A4 SLC25A5 UQCRB UQCRC1 UQCRC2 UQCRFS1 UQCRH UQCRQ	(Bos ABCB10 ABT1 ACBD4 ACP2 ADCY9 ADGRL2 AGMAT AGPAT1 ALG11 APOB ARID1A ATF2 ATP6V0A1 B3GNT9 BABAM2 BANP BAX BCAP31 BCAS1 BCHE BCL2L11 BEND3 BMP2K C16orf58 C6orf89 CANX CAPZA1 CASC3 CCDC86 CD14 CD276 CD97 CD99 CEACAM1 CENPS CLCN7 CROT CYHR1 DDB2 DDX6 DERL1 DHRS2 DKC1 DKK1 DLST DMAP1 DNTTIP1 DPF2 DSN1 DUS3L ECHS1 ECT2 EDEM3 ELF1 ELMO1 EMC3 ERAP1 ERGIC1 FAM160B2 FAM177A1 FAM234A FAM91A1 FCHO2 FEM1C... FGFR4 FIG4 GABRA5 GCNT4 GMEB2 GON4L GON7 GPRC5B GPS2 GTPBP10 HEATR1 HIGD1A HMG20B HNF4A HSD17B8 IDH2 INIP INTS12 INTS4 IQSEC2 IRAK1 ISY1 JMJD1C JMJD6 KDM4B KDM5B KHDRBS1 LAMP2 LIG3 LNPEP LRRC41 LRRC8A MACROD1 MAEA MAFF ...	1	1	0.928581	-68.2224
WikiPathways	ELECTRON TRANSPORT CHAIN (OXPHOS SYSTEM IN MITOCHONDRIA)	http://www.wikipathways.org/instance/WP111_r98163	SARS_CoV2_NSP9	-	-1.09194	0.0809204	2	16	82	COX6A1 MT-ATP6	ATP5F1A ATP5F1B ATP5F1C ATP5F1D ATP5ME ATP5MG ATP5PB ATP5PD ATP5PF ATP5PO COX15 COX17 COX4I1 COX5A COX5B COX6A1 COX6B1 COX6C COX7A2L COX7C DMAC2L MT-ATP6 MT-ATP8 MT-CO2 MT-ND1 NDUFA1 NDUFA10 NDUFA12 NDUFA2 NDUFA4 NDUFA5 NDUFA6 NDUFA7 NDUFA9 NDUFAB1 NDUFB1 NDUFB10 NDUFB3 NDUFB4 NDUFB5 NDUFB6 NDUFB8 NDUFB9 NDUFC2 NDUFS1 NDUFS2 NDUFS3 NDUFS4 NDUFS5 NDUFS6 NDUFS7 NDUFV1 NDUFV2 SDHA SDHB SDHD SLC25A4 SLC25A5 UQCRB UQCRC1 UQCRC2 UQCRFS1 UQCRH UQCRQ	(Bos AURKB CANT1 CCDC71 CENPI CEP55 CISD1 COX6A1 EMC4 ESCO2 FEM1C... GHITM H1FX H2AFZ... HEATR1 ING4 INTS8 ISY1 KIF4A LRRC8C MAP1LC3B2... MICOS10 MT-ATP6 MYORG NTHL1 PEX16 POLG PRPF4 PSIP1 RBFA SERBP1 SP3 SRRM1 TAF9 TIMM17A TOP2A TOP3A TRIT1 UHRF1 VRK1	1	1	0.928581	-68.2224
WikiPathways	ELECTRON TRANSPORT CHAIN (OXPHOS SYSTEM IN MITOCHONDRIA)	http://www.wikipathways.org/instance/WP111_r98163	SARS_CoV_NSP7	+	-1.04585	0.0899806	2	17	82	NDUFA1 NDUFB1	ATP5F1A ATP5F1B ATP5F1C ATP5F1D ATP5ME ATP5MG ATP5PB ATP5PD ATP5PF ATP5PO COX15 COX17 COX4I1 COX5A COX5B COX6A1 COX6B1 COX6C COX7A2L COX7C DMAC2L MT-ATP6 MT-ATP8 MT-CO2 MT-ND1 NDUFA1 NDUFA10 NDUFA12 NDUFA2 NDUFA4 NDUFA5 NDUFA6 NDUFA7 NDUFA9 NDUFAB1 NDUFB1 NDUFB10 NDUFB3 NDUFB4 NDUFB5 NDUFB6 NDUFB8 NDUFB9 NDUFC2 NDUFS1 NDUFS2 NDUFS3 NDUFS4 NDUFS5 NDUFS6 NDUFS7 NDUFV1 NDUFV2 SDHA SDHB SDHD SLC25A4 SLC25A5 UQCRB UQCRC1 UQCRC2 UQCRFS1 UQCRH UQCRQ	AFTPH AHR ARHGAP35 ARHGEF1 ARMT1 ASDURF CEP78 DARS DGCR8 FAM210A GCAT GNL1 IKBKG KIAA0391 LGALS8 MAPK8 MAZ MYOF N NDUFA1 NDUFB1 NSP7 NUP58 OCRL OGT PBX1 PCCB PFKM PGM5 POLR1C PPP1R9B PRKCQ PUM1 RBX1 RECQL RPUSD2 RRP7A SPAG1 STX10 TAF5L TRIR TRPM4 VPS13B	1	1	0.928581	-68.2224
WikiPathways	ELECTRON TRANSPORT CHAIN (OXPHOS SYSTEM IN MITOCHONDRIA)	http://www.wikipathways.org/instance/WP111_r98163	SARS_CoV2_NSP13	+	-0.27283	0.533544	1	25	83	UQCRH	ATP5F1A ATP5F1B ATP5F1C ATP5F1D ATP5ME ATP5MG ATP5PB ATP5PD ATP5PF ATP5PO COX15 COX17 COX4I1 COX5A COX5B COX6A1 COX6B1 COX6C COX7A2L COX7C DMAC2L MT-ATP6 MT-ATP8 MT-CO2 MT-ND1 NDUFA1 NDUFA10 NDUFA12 NDUFA2 NDUFA4 NDUFA5 NDUFA6 NDUFA7 NDUFA9 NDUFAB1 NDUFB1 NDUFB10 NDUFB3 NDUFB4 NDUFB5 NDUFB6 NDUFB8 NDUFB9 NDUFC2 NDUFS1 NDUFS2 NDUFS3 NDUFS4 NDUFS5 NDUFS6 NDUFS7 NDUFV1 NDUFV2 SDHA SDHB SDHD SLC25A4 SLC25A5 UQCRB UQCRC1 UQCRC2 UQCRFS1 UQCRH UQCRQ	AAMP AGTRAP AKAP10 ASNS AURKB BCL2L12 BCLAF1 BIRC5 BUD31 CARS CHAF1B DDX46 DHRS4 DHX38 EMC3 GRPEL2 GSTCD HMGCS1 ITCH KIF20A KLC2 KNSTRN MIS18BP1 MKI67 MTHFD2 NME6 NSP13 PCLAF PHGDH PQBP1 PRKCD PTPN12 PTPN13 S100A13 SBNO1 SIPA1L1 SMC2 SNRPB SRSF8 SRXN1 STXBP2 TIMELESS TIPIN TLE3 TMEM160 TTF1 UBE2T UNC13D UQCRH WDR73	1	1	0.928581	-68.2224
WikiPathways	ELECTRON TRANSPORT CHAIN (OXPHOS SYSTEM IN MITOCHONDRIA)	http://www.wikipathways.org/instance/WP111_r98163	SARS_CoV2_E	-	-0.240684	0.574534	1	28	83	COX15	ATP5F1A ATP5F1B ATP5F1C ATP5F1D ATP5ME ATP5MG ATP5PB ATP5PD ATP5PF ATP5PO COX15 COX17 COX4I1 COX5A COX5B COX6A1 COX6B1 COX6C COX7A2L COX7C DMAC2L MT-ATP6 MT-ATP8 MT-CO2 MT-ND1 NDUFA1 NDUFA10 NDUFA12 NDUFA2 NDUFA4 NDUFA5 NDUFA6 NDUFA7 NDUFA9 NDUFAB1 NDUFB1 NDUFB10 NDUFB3 NDUFB4 NDUFB5 NDUFB6 NDUFB8 NDUFB9 NDUFC2 NDUFS1 NDUFS2 NDUFS3 NDUFS4 NDUFS5 NDUFS6 NDUFS7 NDUFV1 NDUFV2 SDHA SDHB SDHD SLC25A4 SLC25A5 UQCRB UQCRC1 UQCRC2 UQCRFS1 UQCRH UQCRQ	AMZ2 APOL2 ATF7IP B4GALT7 BCKDHB BOP1 BRMS1 C2CD5 C2orf49 CALCOCO2 CCNL1 CDH19 CHPT1 COPRS COX15 CXADR CYBA DDX24 DEGS1 DERL2 DHX8 DNMBP DYRK1B ENO3 EPB41L4B ESYT2 EXOSC2 FAM83H FAR1 FXR1 GATC GLE1 GOLGA2 GTF2A1 HMG20A HNRNPAB HNRNPU HNRNPUL1 IMMP2L ING5 IRF2BP1 KCTD1 KIAA0753 KYAT3 LCMT2 LRP10 LRRC41 LSM3 M6PR MCM2 MORF4L2 MTDH MYEF2 MYO18A MYO1C NCAPG NDUFV3 NELFE NFYB NGRN NOP53 NSD3 NUP188 NUP58 OXNAD1 P3H2 PARP1 PIP4K2C PKP2 POLR2M POTEF PPP1R18 PRR14L PTBP1 RAD21 RBBP6 RBM14 RBM33 RBMX2 RELL1 RNF20 RNF40 RPRD2 RPS19BP1 RSL24D1 RUFY1 SAMHD1 SDCBP SDHAF4 SERPINH1 SFT2D3 SHPRH SLC12A9 SLC1A4 SLC25A13 SNX8 SPG11 SPTBN1 SUPT16H SUPV3L1 ...	1	1	0.928581	-68.2224
WikiPathways	ELECTRON TRANSPORT CHAIN (OXPHOS SYSTEM IN MITOCHONDRIA)	http://www.wikipathways.org/instance/WP111_r98163	SARS_CoV2_M	+	-0.261518	0.547623	1	26	83	NDUFS5	ATP5F1A ATP5F1B ATP5F1C ATP5F1D ATP5ME ATP5MG ATP5PB ATP5PD ATP5PF ATP5PO COX15 COX17 COX4I1 COX5A COX5B COX6A1 COX6B1 COX6C COX7A2L COX7C DMAC2L MT-ATP6 MT-ATP8 MT-CO2 MT-ND1 NDUFA1 NDUFA10 NDUFA12 NDUFA2 NDUFA4 NDUFA5 NDUFA6 NDUFA7 NDUFA9 NDUFAB1 NDUFB1 NDUFB10 NDUFB3 NDUFB4 NDUFB5 NDUFB6 NDUFB8 NDUFB9 NDUFC2 NDUFS1 NDUFS2 NDUFS3 NDUFS4 NDUFS5 NDUFS6 NDUFS7 NDUFV1 NDUFV2 SDHA SDHB SDHD SLC25A4 SLC25A5 UQCRB UQCRC1 UQCRC2 UQCRFS1 UQCRH UQCRQ	AHNAK AKAP10 ARHGEF12 ARID1A BCL2L12 BUD31 CAV1 CD99 CEBPZOS CENPS CIC CISD3 CKS1B DDX17 DPYSL5 ESPL1 FEZ2 GCC1 GRPEL2 HADH HIGD1A HMMR INIP IRF9 ITGA5 KIF5C LENG1 M MRPS24 MTRF1L NDUFS5 NEDD4L PAN2 PLEKHG3 POLR3C PPP1R12C PPP2R5C PTPN12 RNPS1 RPA2 RPL10 RPL32 RPL37 RPUSD4 RTN4IP1 S100A13 SAFB2 SDHAF2 SEPSECS SF3A2 SIAE SNRNP70 SRP19 SWISS-PROT:CON__Q58D62 SYVN1 TAF15 TIMELESS TNFAIP8 TP53I3 TPM2 TSSC4 URM1 VPS52 VTI1B	1	1	0.928581	-68.2224
WikiPathways	ELECTRON TRANSPORT CHAIN (OXPHOS SYSTEM IN MITOCHONDRIA)	http://www.wikipathways.org/instance/WP111_r98163	SARS_CoV_NSP3_macroD	-	-0.25901	0.550795	2	61	82	COX15 COX7A2L	ATP5F1A ATP5F1B ATP5F1C ATP5F1D ATP5ME ATP5MG ATP5PB ATP5PD ATP5PF ATP5PO COX15 COX17 COX4I1 COX5A COX5B COX6A1 COX6B1 COX6C COX7A2L COX7C DMAC2L MT-ATP6 MT-ATP8 MT-CO2 MT-ND1 NDUFA1 NDUFA10 NDUFA12 NDUFA2 NDUFA4 NDUFA5 NDUFA6 NDUFA7 NDUFA9 NDUFAB1 NDUFB1 NDUFB10 NDUFB3 NDUFB4 NDUFB5 NDUFB6 NDUFB8 NDUFB9 NDUFC2 NDUFS1 NDUFS2 NDUFS3 NDUFS4 NDUFS5 NDUFS6 NDUFS7 NDUFV1 NDUFV2 SDHA SDHB SDHD SLC25A4 SLC25A5 UQCRB UQCRC1 UQCRC2 UQCRFS1 UQCRH UQCRQ	ACOT9 ADCY3 ADCY9 ADGRG2 ADNP AKAP2 ARFRP1 AURKB BARD1 BAZ1B BBX BCAP29 BLM BRMS1 C6orf89 CBX5 CCNL1 CDCA7L CDK13 CDKN2AIPNL CENPB CENPF CENPM CGN CHD1 COX15 COX7A2L CPNE7 CWC27 CYP51A1 DDX21 DDX50 DHRS2 DIMT1 DNAJB6 DNAJC16 DNMT1 DPYSL3 ELL EMC6 EPHB2 FAR1 FASTKD1 GATAD2A GATB GATM GNG5 GNL3 GNPAT GOSR1 GOT2 GTPBP4 GTPBP8 HDHD5 HELLS HERPUD1 HIST1H3A IL6ST JAGN1 KCT2 KDM2A KDM5A KIF14 KIF22 KIF4A KIRREL1 LGALS1 LRRC8A LRRC8C MBD2 MCRS1 MDN1 MED16 METTL17 MIA2 MKI67 MOSPD2 MRPL18 MTA2 MTERF1 MTHFD2 MUS81 NOLC1 NTN4 NUMA1 OMA1 OXA1L P3H1 PHF10 PLAUR PODXL POLR2H PPIF PPP1CC PRPF19 PSIP1 RAB23 RAB32 RAB7A RACGAP1 ...	1	1	0.928581	-68.2224
WikiPathways	PATHOGENIC ESCHERICHIA COLI INFECTION	http://www.wikipathways.org/instance/WP2272_r97629	SARS_CoV2_NSP8	+	-0.72933	0.186496	1	14	40	NCK1	ACTG1 ARHGEF2 ARPC1A ARPC1B ARPC2 ARPC3 ARPC4 ARPC5 ARPC5L CD14 CDH1 CTNNB1 CTTN EZR KRT18 NCK1 NCK2 NCL PRKCA ROCK1 ROCK2 TUBA1A TUBA1C TUBA4A TUBAL3 TUBB TUBB2A TUBB3 TUBB4B TUBB6 WASL YWHAQ YWHAZ	ADD3 ADSSL1 AP4B1 ARPIN ATP6V1G1 BAP18 BLOC1S1 CD81 CENPN CHMP3 CMPK1 COMMD3 CPNE3 CRKL DENND3 DNAJB6 FAF1 GNB1L HIRA KCTD1 LLGL1 LRRC8C MMUT MOCS2 MTMR14 MTMR2 NAA35 NCK1 NPEPPS NSP8 PDPK1 PGPEP1 PPIL1 PPP1R37 PREX1 RBM17 RRM2B RRS1 SDSL SH3BGRL2 SLC23A2 SMG6 SPATS2L STK10 THADA TMCO3 TYMS USP11 VPS72 WDR73	1	1	0.864531	-33.0606
WikiPathways	PATHOGENIC ESCHERICHIA COLI INFECTION	http://www.wikipathways.org/instance/WP2272_r97629	SARS_CoV_NSP10	-	-1.03868	0.0914787	2	35	39	ARPC5 PRKCA	ACTG1 ARHGEF2 ARPC1A ARPC1B ARPC2 ARPC3 ARPC4 ARPC5 ARPC5L CD14 CDH1 CTNNB1 CTTN EZR KRT18 NCK1 NCK2 NCL PRKCA ROCK1 ROCK2 TUBA1A TUBA1C TUBA4A TUBAL3 TUBB TUBB2A TUBB3 TUBB4B TUBB6 WASL YWHAQ YWHAZ	ACAT2 AGFG2 AK1 ANKRD17 ARFIP2 ARPC5 ATOX1 ATXN7L3B BDH2 BECN1 BRAT1 C11orf54 C2orf76 CAB39 CBR1 CDA COMMD1 CPNE1 CPPED1 CXorf38 DNAJB1 DPP3 DPP9 EEF1G FAM114A1 FERMT1 FLNB GALE GCA GNG7 GSDME HDDC3 HEATR5A IL18 ITPA KIRREL1 LCHN MEMO1 MGLL MIF MYD88 NDRG3 NECAP1 NT5C2 NUTF2 PBLD PCYT2 PDLIM2 PLIN3 PNPO PPCS PRKCA PRKD2 PTGR2 PTPN9 RNF14 RPL39... RPS6KA3 RPS6KA5 S100A13 SAE1 SEC14L2 SEPTIN2 SH3GLB1 SNX12 SULT1A3... TALDO1 TANGO6 THOP1 TPD52 TPM1 TPM1 TPM2 TPM3 TPRKB TRIM4 UBE2K UBE2L6 UBE2V1 VIPAS39 WBP2 WDR13 WIPF1 WWC2	1	1	0.864531	-33.0606
WikiPathways	PATHOGENIC ESCHERICHIA COLI INFECTION	http://www.wikipathways.org/instance/WP2272_r97629	SARS_CoV2_ORF6	-	-1.65888	0.0219343	2	16	39	ARHGEF2 NCK2	ACTG1 ARHGEF2 ARPC1A ARPC1B ARPC2 ARPC3 ARPC4 ARPC5 ARPC5L CD14 CDH1 CTNNB1 CTTN EZR KRT18 NCK1 NCK2 NCL PRKCA ROCK1 ROCK2 TUBA1A TUBA1C TUBA4A TUBAL3 TUBB TUBB2A TUBB3 TUBB4B TUBB6 WASL YWHAQ YWHAZ	ADH5 ARHGEF2 ARL5A ATXN2L BCL2L13 C14orf119 CDKAL1 CEACAM1 CRK ELP3 ENO2 FEM1C... FGA GOSR2 GPAT4 INAVA INSL4 KIF1C LCMT2 LTN1 MAP1LC3B2... MAP2K6 MAP7D2 MIA3 MKI67 MLPH NCK2 NDRG3 NUCKS1 PDE1A PRUNE1 QPCTL RAB3B RPL38 SAYSD1 SMIM26 SWISS-PROT:CON__P41361 TELO2 TEPSIN TP53BP2 TTC21B WDR76 ZFAND5 ZFYVE16 ZNFX1	1	1	0.864531	-33.0606
WikiPathways	PATHOGENIC ESCHERICHIA COLI INFECTION	http://www.wikipathways.org/instance/WP2272_r97629	SARS_CoV2_NSP4	+	-0.654041	0.221799	1	17	40	WASL	ACTG1 ARHGEF2 ARPC1A ARPC1B ARPC2 ARPC3 ARPC4 ARPC5 ARPC5L CD14 CDH1 CTNNB1 CTTN EZR KRT18 NCK1 NCK2 NCL PRKCA ROCK1 ROCK2 TUBA1A TUBA1C TUBA4A TUBAL3 TUBB TUBB2A TUBB3 TUBB4B TUBB6 WASL YWHAQ YWHAZ	ADSSL1 ANP32A APPL2 ARL15 BABAM2 BCL2L11 C6orf89 CEP120 CPPED1 DBR1 DCAF5 DCPS DCUN1D1 EHBP1L1 FBLN1 FBXW9 GBE1 HDGF INTS12 KLC4 MGMT MYORG NELFCD NT5E PARP16 PFKFB3 PGK2 PGM2 PGS1 PI4KA PNKP PREX1 RARB RBM41 RCOR3 REEP3 RPUSD2 S100A3 SARG SCLY SEC61A1 SEPHS1 SEPTIN6 SIRT2 SLC25A51 SMG1 SNX14 TBC1D22A TGFBI TPM1 TSPYL5 UBA3 USP11 WASL ZNF219	1	1	0.864531	-33.0606
WikiPathways	PATHOGENIC ESCHERICHIA COLI INFECTION	http://www.wikipathways.org/instance/WP2272_r97629	SARS_CoV2_NSP16	+	-0.790221	0.162098	1	12	40	ACTG1	ACTG1 ARHGEF2 ARPC1A ARPC1B ARPC2 ARPC3 ARPC4 ARPC5 ARPC5L CD14 CDH1 CTNNB1 CTTN EZR KRT18 NCK1 NCK2 NCL PRKCA ROCK1 ROCK2 TUBA1A TUBA1C TUBA4A TUBAL3 TUBB TUBB2A TUBB3 TUBB4B TUBB6 WASL YWHAQ YWHAZ	ACTG1 ADNP2 AGRN ARFGEF1 ATP2A3 CACNA2D1 CDC42SE2 COQ3 CRYL1 DENND3 DHX57 FAM50A FASTKD1 FTL GFM2 HMOX2 ISOC1 ITCH KCTD18 LETMD1 MRPL47 MUC5AC MYO1D NSP16 NT5C PAPOLG PIK3CA PIMREG PITPNB PPP2R5D PTPRS RICTOR RNF19A RPS6KB2 S100A13 SEPSECS TTC30B TTC5 TUBGCP4 UPK1B VAMP7 WDR76	1	1	0.864531	-33.0606
WikiPathways	PATHOGENIC ESCHERICHIA COLI INFECTION	http://www.wikipathways.org/instance/WP2272_r97629	SARS_CoV_NSP16	-	-0.413111	0.386269	1	33	40	CD14	ACTG1 ARHGEF2 ARPC1A ARPC1B ARPC2 ARPC3 ARPC4 ARPC5 ARPC5L CD14 CDH1 CTNNB1 CTTN EZR KRT18 NCK1 NCK2 NCL PRKCA ROCK1 ROCK2 TUBA1A TUBA1C TUBA4A TUBAL3 TUBB TUBB2A TUBB3 TUBB4B TUBB6 WASL YWHAQ YWHAZ	ABCD4 ABT1 ALG11 ANAPC16 APP ATAD2 B3GNT9 BTF3 C6orf120 CANX CCDC51 CCNB1 CD14 CENPQ CHTF18 CLGN COMT COQ7 COX20 DAPK3 ERAP1 ESCO2 ESS2 FGB FMC1 GTF2H5 HELLS HIST2H2AB HNRNPDL ISG20 KAT6B KIAA0319L LIG3 LRRC8C MARCKSL1 MBTD1 MED27 MITF MKI67 MLLT3 MRPS28 MSH5 MSL1 MTERF3 MTFR1L MYORG NAT14 NBR1 NGRN NOC4L NSD2 PEX13 PIK3CA POM121 PPFIBP1 PPTC7 PRDX3 PREX1 PRRC2A PTGS2 RAB10 RANBP9 RARB RDH13 RELL1 RERE RNF169 RREB1 SENP1 SEPTIN8 SETX SHROOM3 SLC30A1 SLC7A11 SNTB1 STK38 TAF5L TERF2IP TMX2 TNFRSF10A TOE1 TOMM22 TOMM6 TREMBL:CON__A2I7N1 TTC17 TUBGCP4 UGT1A9 UNG UQCC3 WDCP WDR76 ZBTB7A ZC3H18 ZNF385A ZSCAN2 ZYG11B	1	1	0.864531	-33.0606
WikiPathways	PATHOGENIC ESCHERICHIA COLI INFECTION	http://www.wikipathways.org/instance/WP2272_r97629	HCoV_ORF4	-	-0.108057	0.779728	1	101	40	CD14	ACTG1 ARHGEF2 ARPC1A ARPC1B ARPC2 ARPC3 ARPC4 ARPC5 ARPC5L CD14 CDH1 CTNNB1 CTTN EZR KRT18 NCK1 NCK2 NCL PRKCA ROCK1 ROCK2 TUBA1A TUBA1C TUBA4A TUBAL3 TUBB TUBB2A TUBB3 TUBB4B TUBB6 WASL YWHAQ YWHAZ	ABCB10 ABRAXAS1 ABT1 ACADM ADCY3 ADGRL2 AGPAT1 ALG11 AP1S3 APOBEC3B APP ARID1A ARRDC1 ASAP1 ASB7 B3GNT9 BAG3 BCAP31 BCL2L12 BDH2 BEND3 BICRA BMP2K BMPR1A BOLA1 BTF3 BUB1B C19orf25 C2CD2 C3orf38 C6orf89 CAMK1 CANX CAPZA1 CASC3 CCDC86 CCDC9 CCM2 CCNK CD14 CD276 CD63 CD97 CDCA7 CDKAL1 CEACAM1 CIRBP CLCN6 CLCN7 COQ8B CPEB4 CROT CYHR1 DCAF11 DDX10 DDX23 DDX3X DDX46 DDX52 DDX6 DERL1 DHRSX DHX30 DHX35 DHX38 DKC1 DLST DMAP1 DNTTIP1 DPF2 DPH1 DR1 DSN1 DUS3L EAPP ECHS1 EMC3 EPB41L1 ERAP1 ERO1A ESPL1 EXOSC7 FAM120B FAM162A FAM234A FAM89A FAM91A1 FBXO28 FCHO2 FEM1C... FGA FGB FUT11 GABRA5 GALNT10 GCAT GCNT4 GON7 GOSR2 GPKOW ...	1	1	0.864531	-33.0606
WikiPathways	PATHOGENIC ESCHERICHIA COLI INFECTION	http://www.wikipathways.org/instance/WP2272_r97629	SARS_CoV_NSP3_macroD	+	-0.339335	0.457789	2	105	39	TUBAL3 TUBB2A	ACTG1 ARHGEF2 ARPC1A ARPC1B ARPC2 ARPC3 ARPC4 ARPC5 ARPC5L CD14 CDH1 CTNNB1 CTTN EZR KRT18 NCK1 NCK2 NCL PRKCA ROCK1 ROCK2 TUBA1A TUBA1C TUBA4A TUBAL3 TUBB TUBB2A TUBB3 TUBB4B TUBB6 WASL YWHAQ YWHAZ	A2M AAK1 ABCF3 ACAT2 ACTR1A ADH5 ADH6 AGFG2 AGL AKAP10 AKR1A1 AKR1C3 ALAD ALDH16A1 ALG13 ANK3 ANP32A ANP32B ANXA11 ANXA13 APEH APPL1 ARFGAP3 ARFGEF1 ARFIP1 ARHGAP18 ARMT1 ARPIN ARRB1 ATG12 ATG3 ATG5 BAG3 BIRC6 BTBD11 BZW1 C12orf10 C2orf76 CALD1 CAMK1 CAMSAP3 CAPG CARM1 CARNMT1 CAST CASTOR2 CBL CC2D1A CCDC93 CCND3 CD2AP CDC42BPB CHMP1B COG3 COG6 COG8 COMMD1 COMMD10 COPE CPNE4 CRADD DCDC2 DCPS DDAH2 DENND3 DENND4C DFFA DGUOK DIAPH2 DLGAP4 DNM2 DOCK5 DPP3 DPP9 DYNLRB1 EDARADD EDF1 EEF1E1 EIF2B4 EIF4A2 ELMO1 EML2 ENOPH1 EPHX2 EPS8L3 ERI3 EXOC2 EXOC6 FBXO22 FBXO4 FBXW9 FEZ2 FIGNL1 FNTA GALK2 GAMT GATD1 GMPPA GMPPB GMPS ...	1	1	0.864531	-33.0606
WikiPathways	PATHOGENIC ESCHERICHIA COLI INFECTION	http://www.wikipathways.org/instance/WP2272_r97629	SARS_CoV2_ORF3	+	-0.0894671	0.813828	1	112	40	NCK2	ACTG1 ARHGEF2 ARPC1A ARPC1B ARPC2 ARPC3 ARPC4 ARPC5 ARPC5L CD14 CDH1 CTNNB1 CTTN EZR KRT18 NCK1 NCK2 NCL PRKCA ROCK1 ROCK2 TUBA1A TUBA1C TUBA4A TUBAL3 TUBB TUBB2A TUBB3 TUBB4B TUBB6 WASL YWHAQ YWHAZ	(Bos ABCB6 ACAT2 ACOT7 ADAM9 ADGRG1 ADH5 ADSS AGGF1 AGRN AHCYL1 ALDH1A3 AMIGO2 ANTXR1 APLP2 APOB APOBEC3F APP ARFGEF1 ARL8B ASAH1 ATAD5 ATG12 ATG2B ATP6V0D1 ATP6V1C1 ATP6V1D ATRN B4GAT1 BCL10 BMPR1A C2orf76 CALCOCO2 CANX CAPN2 CCDC93 CCNYL1 CCPG1 CHUK CLCN4 CLCN7 CLK1 COL18A1 COLGALT1 COMMD1 COMMD10 CPD CRIM1 CTSD CTSV CWC22 CYFIP2 DCTN2 DENND4C DHRS3 DHX57 DIAPH2 DNM2 DOHH DPP9 DYNLRB1 ECE1 EGFR EML6 EPHA2 EPHX2 ERAP1 ERP29 ESPL1 FADS1 FAM114A2 FASN FCGRT FGFR1 FLVCR1 FTH1 FYCO1 GABARAP GABARAPL2 GARS GDF15 GINM1 GNA13 GNPDA1 GRN GYS1 HBS1L HDHD3 HIF1AN HLA-A HLA-C HMGCS1 HPS3 HSPG2 HTRA1 IDI1 IL6ST IPO9 ITM2B ITM2C ...	1	1	0.864531	-33.0606
WikiPathways	PATHOGENIC ESCHERICHIA COLI INFECTION	http://www.wikipathways.org/instance/WP2272_r97629	SARS_CoV_ORF9b	-	-0.00474219	0.98914	4	622	37	CD14 CTNNB1 KRT18 NCL	ACTG1 ARHGEF2 ARPC1A ARPC1B ARPC2 ARPC3 ARPC4 ARPC5 ARPC5L CD14 CDH1 CTNNB1 CTTN EZR KRT18 NCK1 NCK2 NCL PRKCA ROCK1 ROCK2 TUBA1A TUBA1C TUBA4A TUBAL3 TUBB TUBB2A TUBB3 TUBB4B TUBB6 WASL YWHAQ YWHAZ	(Bos (Bos (Bos (Bos (Bos AAAS AARS2 ABCB10 ABCB7 ABCB8 ABCC1 ABCC2 ABCC3 ABCC4 ABCC5 ABCD3 ABHD10 ABHD17B ABRAXAS1 ABT1 ACAA2 ACAD8 ACAD9 ACADM ACADSB ACADVL ACAT1 ACBD5 ACIN1 ACO2 ACOT1 ACOT13 ACOT2 ACOT9 ACOX1 ACOX3 ACP2 ACP6 ACSF2 ACSF3 ACSL1 ACSL3 ACSL4 ACSM3 ACTR6 ACTR8 ADAM10 ADAM17 ADAR ADCK5 ADCY3 ADCY9 ADGRG2 ADGRG6 ADGRL2 ADPGK AFAP1 AFG3L2 AGK AGPAT2 AGPS AGRN AHNAK AIFM1 AK2 AK3 AK4 AKAP17A AKAP2 ALCAM ALDH18A1 ALDH1A3 ALDH1B1 ALDH3A2 ALDH4A1 ALDH5A1 ALG11 ALG2 ALG3 ALG9 ALYREF AMACR ANAPC4 ANAPC5 ANGEL2 ANK2 ANKRD27 ANO10 ANO6 AP2A1 AP2A2 AP2M1 APMAP APOB APOO APOOL APP AQR ARID1A ARID2 ...	1	1	0.864531	-33.0606
WikiPathways	PATHOGENIC ESCHERICHIA COLI INFECTION	http://www.wikipathways.org/instance/WP2272_r97629	SARS_CoV_NSP14	-	-0.632215	0.23323	1	18	40	CD14	ACTG1 ARHGEF2 ARPC1A ARPC1B ARPC2 ARPC3 ARPC4 ARPC5 ARPC5L CD14 CDH1 CTNNB1 CTTN EZR KRT18 NCK1 NCK2 NCL PRKCA ROCK1 ROCK2 TUBA1A TUBA1C TUBA4A TUBAL3 TUBB TUBB2A TUBB3 TUBB4B TUBB6 WASL YWHAQ YWHAZ	ABCC2 ABRACL ACP2 AGA ALG11 APP BEND3 BRWD3 C6orf120 CAMLG CARD19 CD14 CTSL DAPK3 ERAP1 FANCG FKBP11 GLT8D1 GTF2H5 HMGN5 HNRNPDL IFT88 ITPR2 JAK1 LIMA1 LIX1L MBLAC2 MED13 MIS18BP1 MRPS28 MT-ND1 MTERF3 NBR1 NSMCE3 PHLDA1 PLA2G15 PPFIBP1 PPL PRR12 RAB7A RARB SEPTIN8 SIDT2 SMPD1 TMED4 TVP23B YIPF1 YTHDC1 ZFX ZNF8	1	1	0.864531	-33.0606
WikiPathways	PATHOGENIC ESCHERICHIA COLI INFECTION	http://www.wikipathways.org/instance/WP2272_r97629	SARS_CoV2_NSP2	-	-0.469925	0.338902	1	28	40	CDH1	ACTG1 ARHGEF2 ARPC1A ARPC1B ARPC2 ARPC3 ARPC4 ARPC5 ARPC5L CD14 CDH1 CTNNB1 CTTN EZR KRT18 NCK1 NCK2 NCL PRKCA ROCK1 ROCK2 TUBA1A TUBA1C TUBA4A TUBAL3 TUBB TUBB2A TUBB3 TUBB4B TUBB6 WASL YWHAQ YWHAZ	(Bos ADGRL2 AP2A2 API5 ARHGEF15 ASCC3 ASS1 ATG2B AVL9 BASP1 BRAT1 CAVIN1 CAVIN2 CDH1 CDK17 CDKAL1 CEP78 CHTF18 CMTR2 CTU1 DVL2 EHD2 EIF1AD EPB41L5 GAPDH GTF2F2 GULP1 HMGN3 HMGN4 INIP KANK1 LGALS1 LSR NEO1 NF1 NME2P1 NRCAM NUMBL OMA1 PCDH9 PDZK1 PHLDA1 PLA2G15 POLD4 PPP2R2D PTK7 PTPRM RABGEF1 RACGAP1 REPIN1 RINT1 RPUSD4 RTN4RL2 SIRPA SLC7A11 SLC7A5 SLX4IP SMG9 SPINDOC SRC SSNA1 STRN4 SWISS-PROT:CON__P01044-1... SWISS-PROT:CON__P02768-1... SWISS-PROT:CON__P02769 SWISS-PROT:CON__P12763 SWISS-PROT:CON__P15497 SWISS-PROT:CON__P34955 SWISS-PROT:CON__P41361 SWISS-PROT:CON__Q29443 SWISS-PROT:CON__Q3SZ57 SWISS-PROT:CON__Q3SZR3 SWISS-PROT:CON__Q58D62 SWISS-PROT:CON__Q9TTE1 SYNCRIP TNKS1BP1 TNS1 TPRKB TREMBL:CON__A2I7N1 TREMBL:CON__A2I7N3... TREMBL:CON__Q0V8M9... TREMBL:CON__Q9TRI1 UBR2 USP24 USP28 VPS4B	1	1	0.864531	-33.0606
WikiPathways	PATHOGENIC ESCHERICHIA COLI INFECTION	http://www.wikipathways.org/instance/WP2272_r97629	SARS_CoV2_NSP9	+	-0.824972	0.149633	1	11	40	WASL	ACTG1 ARHGEF2 ARPC1A ARPC1B ARPC2 ARPC3 ARPC4 ARPC5 ARPC5L CD14 CDH1 CTNNB1 CTTN EZR KRT18 NCK1 NCK2 NCL PRKCA ROCK1 ROCK2 TUBA1A TUBA1C TUBA4A TUBAL3 TUBB TUBB2A TUBB3 TUBB4B TUBB6 WASL YWHAQ YWHAZ	ADSSL1 BLOC1S1 CHD1L CHMP3 CSK DDAH1 EPB41L1 FBLN1 FRMD8 GCC2 GM2A GNB1L GOPC GTF2F2 HRAS IDI1 MMUT MTSS2 MYO1D NAA35 NBEA NSP8 NSP9 NSP9 NUDT1 NUDT2 NUDT4 PHF23 PSMG3 REXO2 REXO4 RPUSD3 RRM2B SEC11C SLC25A51 STT3A SWISS-PROT:CON__P35908... SWISS-PROT:CON__P50448 TMEM256 USP11 VPS72 WASHC5 WASL ZNF518A ZZEF1	1	1	0.864531	-33.0606
WikiPathways	PATHOGENIC ESCHERICHIA COLI INFECTION	http://www.wikipathways.org/instance/WP2272_r97629	HCoV_ORF3	+	-0.27498	0.530909	1	51	40	CDH1	ACTG1 ARHGEF2 ARPC1A ARPC1B ARPC2 ARPC3 ARPC4 ARPC5 ARPC5L CD14 CDH1 CTNNB1 CTTN EZR KRT18 NCK1 NCK2 NCL PRKCA ROCK1 ROCK2 TUBA1A TUBA1C TUBA4A TUBAL3 TUBB TUBB2A TUBB3 TUBB4B TUBB6 WASL YWHAQ YWHAZ	ACTN1 ACTN4 AGRN AKAP8 ALKBH5 ANXA8... APLP2 APOB ARFIP1 ASCC3 ATP2B1 CDH1 CIP2A CTIF CWC25 CYB5A CYB5B DAG1 DCAF1 DCAF5 DCAF7 DCBLD2 DDX10 DHRS7 DHX57 DNAJB11 EEA1 EPHA2 ERCC3 EXD2 FAM83H FBXO11 FDFT1 FERMT2 FLRT3 FMR1 FRMD8 GDF15 GORASP1 GPAT4 GRHPR HKDC1 HLA-A HSPA5 HSPG2 IFT88 INPP4B KDM5B KDSR KIF15 LAMA5 LDLR MFAP3 MFGE8 MOGS MORC2 MRPS18B MT-ATP6 MTIF2 MVB12A MYOF NBEAL2 NFKB2 NMES1 NOMO2 NRCAM NSDHL NUP188 PDE4DIP PDXP PLOD2 PNISR PPIP5K2 PRXL2A PTGS2 PTPRM PTRH2 RAB3B RAB4B RBP4 RDH11 RTN4 SCD SFXN1 SIRPA SLC12A6 SLC12A7 SLC25A15 SLC38A9 SLC49A4 SLC4A7 SLC9A3R2 SOD2 SQLE SQOR SQSTM1 SRGN SWISS-PROT:CON__P01966 SWISS-PROT:CON__P15497 SWISS-PROT:CON__Q03247 ...	1	1	0.864531	-33.0606
WikiPathways	PATHOGENIC ESCHERICHIA COLI INFECTION	http://www.wikipathways.org/instance/WP2272_r97629	SARS_CoV_ORF8b	-	-1.29671	0.0505001	2	25	39	PRKCA TUBA1A	ACTG1 ARHGEF2 ARPC1A ARPC1B ARPC2 ARPC3 ARPC4 ARPC5 ARPC5L CD14 CDH1 CTNNB1 CTTN EZR KRT18 NCK1 NCK2 NCL PRKCA ROCK1 ROCK2 TUBA1A TUBA1C TUBA4A TUBAL3 TUBB TUBB2A TUBB3 TUBB4B TUBB6 WASL YWHAQ YWHAZ	ACOT7 ACY1 APBA1 BCAR1 C5orf51 CXorf38 DCK DHFR DHX38 DPP9 ELP3 FDPS FOCAD FOPNL FOXP1 GCA GINS2 GNG7 HDDC3 HNRNPM IPO8 IPO9 L3HYPDH LIMS1 LIPT2 MAP1LC3B2... MYD88 NFATC2IP OGFOD1 PDE1A PGM2 PIK3C3 PRKCA RBBP6 RPIA RWDD1 SEPTIN2 SSNA1 TGFB1I1 TPM2 TTC27 TTC4 TUBA1A TYMS UBE2L6 UBE2O UBR7 ULK3 UPP1 VIPAS39	1	1	0.864531	-33.0606
WikiPathways	PATHOGENIC ESCHERICHIA COLI INFECTION	http://www.wikipathways.org/instance/WP2272_r97629	SARS_CoV2_ORF3	-	-0.0730613	0.84516	1	124	40	ACTG1	ACTG1 ARHGEF2 ARPC1A ARPC1B ARPC2 ARPC3 ARPC4 ARPC5 ARPC5L CD14 CDH1 CTNNB1 CTTN EZR KRT18 NCK1 NCK2 NCL PRKCA ROCK1 ROCK2 TUBA1A TUBA1C TUBA4A TUBAL3 TUBB TUBB2A TUBB3 TUBB4B TUBB6 WASL YWHAQ YWHAZ	AARSD1 ACTG1 AGPAT2 AKAP2 ALKBH5 ANAPC7 API5 APOBEC3B APOBEC3C ARID4B ARL2BP ATF7IP ATRX ATXN2L BBX BCL7B BOP1 BRD4 BRF1 BUB3 BUD13 C18orf25 C19orf47 C1orf122 C7orf50 CAST CBX3 CD3EAP CDKN2AIPNL CENPF CENPM CEP131 CETN3 CFDP1 CGGBP1 CHAF1A CHTF8 CLP1 COPE COPS4 CPSF6 CREB1 CTBP2 CTSC CUSTOS CWF19L1 CXorf56 DCPS DDA1 DDB1 DDX24 DEGS1 DEK DERL2 DHPS DHX15 DHX16 DHX38 DIDO1 DIS3 DNAJC12 DR1 DSN1 DUS3L EAPP EFTUD2 EHD2 ELOF1 EPS8L3 EVA1C EWSR1 EXOSC1 EXOSC2 EXOSC4 FAM192A FAM83H FANCI FGB FGD6 FOXA1 FOXK1 FOXK2 FRG1 FUBP1 FXR1 GABPA GATAD2B GEMIN5 GGH GID8 GMPS GPKOW GPS2 GRB14 GTF2A1 GTF2B GTF2E1 GTF2E2 GTF2F1 GTF2F2 ...	1	1	0.864531	-33.0606
WikiPathways	PATHOGENIC ESCHERICHIA COLI INFECTION	http://www.wikipathways.org/instance/WP2272_r97629	SARS_CoV2_ORF7b	-	-1.20819	0.0619171	2	28	39	CDH1 NCK1	ACTG1 ARHGEF2 ARPC1A ARPC1B ARPC2 ARPC3 ARPC4 ARPC5 ARPC5L CD14 CDH1 CTNNB1 CTTN EZR KRT18 NCK1 NCK2 NCL PRKCA ROCK1 ROCK2 TUBA1A TUBA1C TUBA4A TUBAL3 TUBB TUBB2A TUBB3 TUBB4B TUBB6 WASL YWHAQ YWHAZ	ABCC3 ACBD4 AGO3 ANKRD11 AP1M1 ARID1B ASAH1 ATM ATP6V1G1 BAX BCL2L11 CA12 CAPZA1 CDH1 CMC4 COL28A1 CPEB4 CTSB CTSC CTSS DAGLB DDX39B DDX6 DHRS13 DNASE2 DPP7 EIF1AD EIF4G1 FEM1C... GAMT GGH GLB1 GNS GPR107 GPRIN3 GRAMD1B HEXA HEXB IGF2BP3 ING4 KIAA1522 KLF16 KXD1 LAMP2 LETMD1 MANBA MED22 METTL14 MVB12A NCK1 NCOA7 NDUFV2 NPC2 NRCAM NTHL1 NUCB1 NUDT6 PIP4P1 PLA2G15 PPP1R9A PPT1 PRODH2 PTK7 RALGAPA2 RBM41 RIOK3 RXYLT1 SCAP SCPEP1 SEC24B SEC24C SHROOM3 SIAE SIDT2 SLC22A18 SLC47A1 SLC49A4 SPAG1 STK11IP STX7 TANK TARSL2 TBC1D10A TMEM192 TMEM87B TOR1B TRMT1 TSR2 TXNDC5 UBXN7 UQCC3 UQCRH VPS13B YIPF1	1	1	0.864531	-33.0606
WikiPathways	PATHOGENIC ESCHERICHIA COLI INFECTION	http://www.wikipathways.org/instance/WP2272_r97629	SARS_CoV_ORF7a	-	-1.1883	0.0648193	4	105	37	PRKCA TUBA1A TUBA1C TUBA4A	ACTG1 ARHGEF2 ARPC1A ARPC1B ARPC2 ARPC3 ARPC4 ARPC5 ARPC5L CD14 CDH1 CTNNB1 CTTN EZR KRT18 NCK1 NCK2 NCL PRKCA ROCK1 ROCK2 TUBA1A TUBA1C TUBA4A TUBAL3 TUBB TUBB2A TUBB3 TUBB4B TUBB6 WASL YWHAQ YWHAZ	ABRACL ACAT2 ADH5 ADSS AIP AK5 AKAP10 AKR1B10 AKR1B15 AKR1C2 ANKRD17 ANP32A ANP32B ANP32E ANXA1 ANXA3 ANXA5 APEX1 ARPIN ASMTL ATIC ATXN7L3B BCCIP C11orf54 C12orf10 C2orf76 CALD1 CARMIL1 CAST CBR1 CHMP1A CHUK COG3 COG5 COG6 CPLX2 CPNE1 CPNE2 CPPED1 CRK CTPS1 CXorf38 DBNL DCTN3 DDI2 DNAJB1 DPP3 DPP9 DPYSL2 DRG1 DYNLRB1 EEF1A2 EEF1D EEF1G EIF2B1 ELP1 ELP3 EMSY ENO3 ENSA FAF1 FBXO22 FDPS FEN1 FLNB FTO GALM GALT GAPDH GART GCA GCLC GLRX GMPS GNG7 GOT1 GPX2 GSTO1 GSTP1 GTF2F1 HDAC4 HDDC3 HDGF HEBP2 HEXIM2 HGD HMGB1 HMGB3 IAH1 IDH1 IL18 IMUP IPO9 ITPA KTI12 KYNU L3HYPDH LUC7L MAP1B MAP1LC3B2... ...	1	1	0.864531	-33.0606
WikiPathways	PATHOGENIC ESCHERICHIA COLI INFECTION	http://www.wikipathways.org/instance/WP2272_r97629	SARS_CoV2_NSP1	-	-0.171927	0.673089	1	75	40	CD14	ACTG1 ARHGEF2 ARPC1A ARPC1B ARPC2 ARPC3 ARPC4 ARPC5 ARPC5L CD14 CDH1 CTNNB1 CTTN EZR KRT18 NCK1 NCK2 NCL PRKCA ROCK1 ROCK2 TUBA1A TUBA1C TUBA4A TUBAL3 TUBB TUBB2A TUBB3 TUBB4B TUBB6 WASL YWHAQ YWHAZ	(Bos ABCB10 ABT1 ACBD4 ACP2 ADCY9 ADGRL2 AGMAT AGPAT1 ALG11 APOB ARID1A ATF2 ATP6V0A1 B3GNT9 BABAM2 BANP BAX BCAP31 BCAS1 BCHE BCL2L11 BEND3 BMP2K C16orf58 C6orf89 CANX CAPZA1 CASC3 CCDC86 CD14 CD276 CD97 CD99 CEACAM1 CENPS CLCN7 CROT CYHR1 DDB2 DDX6 DERL1 DHRS2 DKC1 DKK1 DLST DMAP1 DNTTIP1 DPF2 DSN1 DUS3L ECHS1 ECT2 EDEM3 ELF1 ELMO1 EMC3 ERAP1 ERGIC1 FAM160B2 FAM177A1 FAM234A FAM91A1 FCHO2 FEM1C... FGFR4 FIG4 GABRA5 GCNT4 GMEB2 GON4L GON7 GPRC5B GPS2 GTPBP10 HEATR1 HIGD1A HMG20B HNF4A HSD17B8 IDH2 INIP INTS12 INTS4 IQSEC2 IRAK1 ISY1 JMJD1C JMJD6 KDM4B KDM5B KHDRBS1 LAMP2 LIG3 LNPEP LRRC41 LRRC8A MACROD1 MAEA MAFF ...	1	1	0.864531	-33.0606
WikiPathways	PATHOGENIC ESCHERICHIA COLI INFECTION	http://www.wikipathways.org/instance/WP2272_r97629	SARS_CoV2_NSP12	-	-4.45172	3.53412e-05	16	378	25	ARPC1A ARPC1B ARPC3 ARPC4 ARPC5L PRKCA ROCK2 TUBA1A TUBA1C TUBA4A TUBAL3 TUBB TUBB2A TUBB4B TUBB6 YWHAZ	ACTG1 ARHGEF2 ARPC1A ARPC1B ARPC2 ARPC3 ARPC4 ARPC5 ARPC5L CD14 CDH1 CTNNB1 CTTN EZR KRT18 NCK1 NCK2 NCL PRKCA ROCK1 ROCK2 TUBA1A TUBA1C TUBA4A TUBAL3 TUBB TUBB2A TUBB3 TUBB4B TUBB6 WASL YWHAQ YWHAZ	AACS AAGAB AAMDC AARS AASDHPPT ABCF3 ABHD14B ABHD4 ABRAXAS2 ACACA ACAT2 ACO1 ACP1 ACTR1A ACTR1B ACTR2 ACTR3 ADI1 ADK ADPRHL2 ADSL ADSS ADSSL1 AGL AGTRAP AHR AHSA1 AIMP1 AIP AJUBA AK5 AK6 AKAP13 AKR1A1 AKR1B1 AKR1B10 AKR1B15 AKR1C1 AKR1C2 AKR1C3 AKR1C3 AKT1 AKT1S1 AKT2 AKT3 AKTIP ALDH16A1 ALDH1A1 ALDH3A1 ALDOA ANKHD1 ANKMY2 ANKRD17 ANKRD52 ANKS3 ANP32E ANXA1 ANXA11 ANXA3 ANXA4 ANXA5 ANXA6 ANXA7 ANXA8... AP3B1 AP3D1 AP3M1 AP5M1 APEH APIP APPL2 APRT ARAP3 ARF4 ARFGAP2 ARFGEF1 ARHGAP12 ARHGAP18 ARHGEF1 ARHGEF16 ARHGEF18 ARHGEF7 ARIH2 ARL2BP ARL3 ARMT1 ARPC1A ARPC1B ARPC3 ARPC4 ARPC5L ARPIN ASNS ASRGL1 ASS1 ATE1 ATG2B ATG3 ATG4B ATG4C ...	1	1	0.864531	-33.0606
WikiPathways	PATHOGENIC ESCHERICHIA COLI INFECTION	http://www.wikipathways.org/instance/WP2272_r97629	SARS_CoV2_ORF8	-	-0.695306	0.201694	2	57	39	PRKCA ROCK1	ACTG1 ARHGEF2 ARPC1A ARPC1B ARPC2 ARPC3 ARPC4 ARPC5 ARPC5L CD14 CDH1 CTNNB1 CTTN EZR KRT18 NCK1 NCK2 NCL PRKCA ROCK1 ROCK2 TUBA1A TUBA1C TUBA4A TUBAL3 TUBB TUBB2A TUBB3 TUBB4B TUBB6 WASL YWHAQ YWHAZ	AACS AAGAB AARSD1 ABCB6 ACAT2 ACO1 ACYP1 ADSL ADSS ADSSL1 AGFG2 ANKS3 ANP32B APIP ARAP1 ARHGAP18 ARHGEF10 ARHGEF18 ARIH2 ARL2BP ASRGL1 ATG2B ATG4B BROX BZW1 C12orf10 C2orf76 CAPG CASP7 CASTOR2 CBFB CCDC25 CCS CHMP7 CIAO1 CIAPIN1 CKS2 COG3 COG4 COG6 COG7 COMMD10 CRADD CRLF3 CZIB DCTD DDT DNM2 DPH6 DUSP12 EEF2K EIF1AD EIF4EBP1 ELP3 ELP5 EMSY ENO3 FAM160B2 FANCI FHL1 FTO FTSJ1 GBE1 GCA GET4 GGCT GNPDA2 HACD1 HDAC6 HJURP ILKAP IMPA2 IMPACT IST1 ITPA ITPK1 JPT1 LTA4H LYPLA2 LZTFL1 MAP2K3 MAPK3 MMTAG2 MOCS2 MTMR2 MVD NAA15 NAA25 NAA35 NAA50 NFKBIB NMRAL1 NTMT1 PACS1 PAPSS1 PARG PDXDC1 PEA15 PEF1 PFDN2 ...	1	1	0.864531	-33.0606
WikiPathways	PATHOGENIC ESCHERICHIA COLI INFECTION	http://www.wikipathways.org/instance/WP2272_r97629	HCoV_ORF4	+	-0.592431	0.255605	1	20	40	NCK1	ACTG1 ARHGEF2 ARPC1A ARPC1B ARPC2 ARPC3 ARPC4 ARPC5 ARPC5L CD14 CDH1 CTNNB1 CTTN EZR KRT18 NCK1 NCK2 NCL PRKCA ROCK1 ROCK2 TUBA1A TUBA1C TUBA4A TUBAL3 TUBB TUBB2A TUBB3 TUBB4B TUBB6 WASL YWHAQ YWHAZ	ACSS1 ALDH1L2 ALG5 ANAPC7 AP4B1 ARL6IP4 BRCC3 CCDC126 CYBC1 CYP4F11 DAB2 DGCR8 DHX57 DNAJB2 EIF2B1 EXOC5 EXOSC3 FAM160B2 FLAD1 GEMIN7 GOSR1 GTF2H2C HEBP2 HSCB IGF2BP2 IMMT INTS6 ITM2B IVNS1ABP KATNA1 KIF1B KIF2C LSM1 LUC7L3 NCK1 NUP58 PAK4 PBXIP1 PDE4DIP PKD2 PPM1F RBCK1 RECQL RHOT2 RIOK1 RPS6KA1 RUFY1 SLC12A6 SLC7A1 SOAT1 SPTBN2 ST7 STK4 STRN4 SWISS-PROT:CON__P02533... SWISS-PROT:CON__Q3SZR3 TRAPPC5 TREMBL:CON__Q3SZH5 TRIP11 USP32 ZEB1 ZNF106	1	1	0.864531	-33.0606
WikiPathways	PATHOGENIC ESCHERICHIA COLI INFECTION	http://www.wikipathways.org/instance/WP2272_r97629	SARS_CoV2_ORF8	+	-0.75849	0.174385	1	13	40	CDH1	ACTG1 ARHGEF2 ARPC1A ARPC1B ARPC2 ARPC3 ARPC4 ARPC5 ARPC5L CD14 CDH1 CTNNB1 CTTN EZR KRT18 NCK1 NCK2 NCL PRKCA ROCK1 ROCK2 TUBA1A TUBA1C TUBA4A TUBAL3 TUBB TUBB2A TUBB3 TUBB4B TUBB6 WASL YWHAQ YWHAZ	AKAP8 BCAM CD99L2 CDH1 CEP78 CNPY2 CTIF DNAJB2 ENPP1 ETFDH FERMT2 FLRT3 FMR1 HYOU1 LRP6 MAPK8 MOGS MRPL33 MUC5B NDUFV3 NRCAM NUBP1 PHF23 PKP3 POLG2 PPIL3 PTPRF PTPRK PTPRM RBP4 RCL1 ROBO1 SHANK2 SLC4A1AP SLC9A3R2 SYBU TAP1 TNFRSF21 TNPO3 TRNAU1AP UNC45A VASN VIL1 VPS13B VPS45	1	1	0.864531	-33.0606
WikiPathways	PATHOGENIC ESCHERICHIA COLI INFECTION	http://www.wikipathways.org/instance/WP2272_r97629	SARS_CoV_ORF9b	+	-1.09812	0.0797777	8	314	33	ARPC1B EZR TUBAL3 TUBB3 TUBB4B TUBB6 WASL YWHAQ	ACTG1 ARHGEF2 ARPC1A ARPC1B ARPC2 ARPC3 ARPC4 ARPC5 ARPC5L CD14 CDH1 CTNNB1 CTTN EZR KRT18 NCK1 NCK2 NCL PRKCA ROCK1 ROCK2 TUBA1A TUBA1C TUBA4A TUBAL3 TUBB TUBB2A TUBB3 TUBB4B TUBB6 WASL YWHAQ YWHAZ	(Bos AARS AARSD1 AASDHPPT ABCB6 ABCE1 ABHD11 ABHD12 ABHD14B ABR ACAA1 ACACA ACAT2 ACLY ACO1 ACP1 ACSS1 ACTR1B ADI1 ADSL ADSS AGFG1 AHCY AHSA1 AIP AK5 AK6 AKR1A1 AKR1B1 AKR1B10 AKT1S1 ALDH16A1 ALDH2 ALDOA ANKRD11 ANP32E ANXA11 ANXA3 ANXA5 ANXA6 APEH API5 APIP ARAF ARCN1 ARF4 ARFGAP2 ARFGAP3 ARFIP1 ARFIP1 ARHGAP1 ARHGEF28 ARL3 ARL6IP4 ARMCX3 ARMT1 ARPC1B ARPIN ASNS ATG12 ATIC ATOX1 ATR ATXN2L BCCIP BCL10 BDH2 BIRC6 BLMH BLOC1S3 BLVRA BOLA2 BRK1 BRMS1 BTF3L4 BZW1 BZW2 C12orf10 C12orf57 C14orf119 C5orf51 C9orf64 CA8 CAB39 CACYBP CAD CAMK1D CAND1 CAP1 CAPG CAPNS1 CAPZA2 CARM1 CARS CASP3 CASP8 CBFB CBL CCDC43 CCDC50 ...	1	1	0.864531	-33.0606
WikiPathways	PATHOGENIC ESCHERICHIA COLI INFECTION	http://www.wikipathways.org/instance/WP2272_r97629	SARS_CoV_NSP12	-	-5.80924	1.55152e-06	18	379	23	ARPC1A ARPC1B ARPC2 ARPC3 CTTN EZR PRKCA ROCK2 TUBA1A TUBA1C TUBA4A TUBAL3 TUBB TUBB2A TUBB4B TUBB6 YWHAQ YWHAZ	ACTG1 ARHGEF2 ARPC1A ARPC1B ARPC2 ARPC3 ARPC4 ARPC5 ARPC5L CD14 CDH1 CTNNB1 CTTN EZR KRT18 NCK1 NCK2 NCL PRKCA ROCK1 ROCK2 TUBA1A TUBA1C TUBA4A TUBAL3 TUBB TUBB2A TUBB3 TUBB4B TUBB6 WASL YWHAQ YWHAZ	AACS AAGAB AARS AARSD1 AASDHPPT ABCF3 ABHD14B ABHD4 ABRACL ABRAXAS2 ACAT2 ACO1 ACOT7 ACTR1A ACTR1B ACTR2 ACTR3 ADK ADPRHL2 ADSL ADSS AFTPH AGL AGPAT5 AHCY AIMP1 AIMP2 AJUBA AK1 AK5 AK6 AKAP13 AKR1A1 AKR1B1 AKR1B10 AKR1B15 AKR1C1 AKR1C2 AKR1C3 AKR1C3 AKT2 ALDH16A1 ALDH1A1 ALDH2 ALDH3A1 ALDOA AMZ2 ANKHD1 ANKRD17 ANKS3 ANP32E ANXA1 ANXA11 ANXA3 ANXA4 ANXA5 ANXA6 ANXA7 AP3B1 AP3D1 AP5M1 APEH APIP APPL2 APRT ARAF ARAP3 ARF4 ARFGAP2 ARFGAP3 ARHGAP1 ARHGAP12 ARHGAP18 ARHGAP5 ARHGEF1 ARHGEF16 ARIH2 ARL3 ARPC1A ARPC1B ARPC2 ARPC3 ARPIN ASNS ASRGL1 ATE1 ATG12 ATG4B ATG4C ATIC ATOX1 AVL9 BCL10 BDH2 BLVRA BLVRB BOLA2 BPGM BPNT1 BRAT1 ...	1	1	0.864531	-33.0606
WikiPathways	PATHOGENIC ESCHERICHIA COLI INFECTION	http://www.wikipathways.org/instance/WP2272_r97629	HCoV_ORF3	-	-1.52882	0.0295921	5	121	36	ARPC1A ARPC1B ARPC5 ROCK2 YWHAZ	ACTG1 ARHGEF2 ARPC1A ARPC1B ARPC2 ARPC3 ARPC4 ARPC5 ARPC5L CD14 CDH1 CTNNB1 CTTN EZR KRT18 NCK1 NCK2 NCL PRKCA ROCK1 ROCK2 TUBA1A TUBA1C TUBA4A TUBAL3 TUBB TUBB2A TUBB3 TUBB4B TUBB6 WASL YWHAQ YWHAZ	AAGAB AAK1 AARS AARSD1 AASDHPPT ABCB6 ABCE1 ABCF3 ABHD14B ACACA ACO1 ACTR2 ADCY9 ADI1 ADSL ADSS AIFM2 AKT2 ANKRD17 ANKS3 ANLN ANXA11 AP3B1 APEH ARFGEF1 ARFIP1 ARHGAP18 ARHGEF10 ARHGEF18 ARHGEF7 ARL2BP ARMT1 ARPC1A ARPC1B ARPC5 ATG2B ATG5 BABAM1 BDH2 BOLA1 BPNT1 BROX BZW1 C1orf122 C2orf76 CAPN7 CASP6 CASTOR2 CCDC25 CCDC93 CETN3 CHMP1B CLASP2 COG3 COMMD10 COMMD2 COPA CPNE1 CRBN CSE1L CSK CZIB DBNL DCTD DCTN2 DCTN3 DDT DDX19A DHX32 DIAPH2 DNAJB1 DNM2 DOCK1 DOCK5 DPH1 DPH6 DPP3 DPYSL2 DPYSL3 DYNC1LI2 DYNLRB1 EEF1G EEF2K EGLN1 EIF1AD EIF4EBP1 EIF4G1 ELP3 ELP4 EML3 EMSY ENO3 ERI3 FAM129B FAM160B1 FANCI FARSB FBXO4 FHL1 FN3KRP ...	1	1	0.864531	-33.0606
WikiPathways	PATHOGENIC ESCHERICHIA COLI INFECTION	http://www.wikipathways.org/instance/WP2272_r97629	SARS_CoV2_N	+	-0.42358	0.377068	1	32	40	ROCK1	ACTG1 ARHGEF2 ARPC1A ARPC1B ARPC2 ARPC3 ARPC4 ARPC5 ARPC5L CD14 CDH1 CTNNB1 CTTN EZR KRT18 NCK1 NCK2 NCL PRKCA ROCK1 ROCK2 TUBA1A TUBA1C TUBA4A TUBAL3 TUBB TUBB2A TUBB3 TUBB4B TUBB6 WASL YWHAQ YWHAZ	AASDHPPT ALKBH5 ANP32B ARFGEF1 ATG12 BCL2L12 BTF3 BTF3 BUD31 BZW1 CEP41 COG3 COG4 DDX54 DIAPH2 EDF1 FAM107B FBXO4 FMC1 FTH1 GBF1 HDGFL2 IKBKB ISG20 ITGA5 KIAA1191 LGALS3 LSM4 LYPLA2 MAT2A MCM7 METAP2 MYCBP MYD88 N NAA16 NBEAL2 NDUFAF3 NSUN5 ORF9b PAPSS1 PEF1 PIMREG PPP1R14A PSMB9 PSME2 PSME3 RNPS1 ROCK1 RPL10 RPL21 RPL26 RPL29 RPL7 RPL8 RPS13 RPS29 SAFB2 SBDS SCN4A... SDHAF2 SH3BGRL2 SLC12A9 SLC4A11 SLX4IP SMAP STXBP2 SUMO2 SURF4 SYNGR2 TAF5 TOLLIP TPM4 TPRKB TTC28 ZZEF1	1	1	0.864531	-33.0606
WikiPathways	PATHOGENIC ESCHERICHIA COLI INFECTION	http://www.wikipathways.org/instance/WP2272_r97629	SARS_CoV_ORF6	-	-0.790221	0.162098	1	12	40	NCK2	ACTG1 ARHGEF2 ARPC1A ARPC1B ARPC2 ARPC3 ARPC4 ARPC5 ARPC5L CD14 CDH1 CTNNB1 CTTN EZR KRT18 NCK1 NCK2 NCL PRKCA ROCK1 ROCK2 TUBA1A TUBA1C TUBA4A TUBAL3 TUBB TUBB2A TUBB3 TUBB4B TUBB6 WASL YWHAQ YWHAZ	ABHD4 AKAP10 BRPF1 CHUK CRELD2 CRK DDA1 ELP3 FLAD1 FOPNL GEMIN2 HBA1 IGBP1 INAVA MAP1LC3B2... MISP3 MKI67 NCK2 P4HA1 PDE1A PLCG2 QPCTL RAB3B RAB3GAP2 RSU1 SEC24A SEMA4B TEPSIN TNFRSF10B UBTD1 WDR76 ZFAND6	1	1	0.864531	-33.0606
WikiPathways	GENES RELATED TO PRIMARY CILIUM DEVELOPMENT (BASED ON CRISPR)	http://www.wikipathways.org/instance/WP4536_r103330	SARS_CoV_NSP16	+	-0.593851	0.254771	1	16	50	BBS4	ARL3 ARL6 BBS4 CEP120 CEP44 DYNLT1 FOPNL HSPB11 IFT140 IFT27 IFT88 KIAA0753 LZTFL1 MIB1 RAB23 TCTN3 TRAPPC11 TTC21B TTC26 TTC30B	ARHGEF10 ATPAF2 ATXN7L3B BBS4 BCORL1 BDH1 CBR4 CHD7 CLASP2 CNNM2 COG1 COPS8 EHD4 EMC6 EML1 EVA1C FAM172A KLHL7 LAMTOR4 LIG1 MAN2A1 MCMBP MRPS15 NAA15 NDUFAF3 NPEPL1 NSMCE4A NSP16 NUMA1 ORC4 PARVB PAXBP1 PDLIM7 PLPBP POFUT1 POLR2H QSOX2 RBM34 RIOX1 RPIA S100A3 SLC12A7 SLC49A4 SMG8 SMYD3 TADA2B TASP1 TMEM263 TPX2 UIMC1 UXT ZNF148 ZNRD1	1	1	2.45144e-17	-3.91643
WikiPathways	GENES RELATED TO PRIMARY CILIUM DEVELOPMENT (BASED ON CRISPR)	http://www.wikipathways.org/instance/WP4536_r103330	SARS_CoV2_ORF6	-	-0.593851	0.254771	1	16	50	TTC21B	ARL3 ARL6 BBS4 CEP120 CEP44 DYNLT1 FOPNL HSPB11 IFT140 IFT27 IFT88 KIAA0753 LZTFL1 MIB1 RAB23 TCTN3 TRAPPC11 TTC21B TTC26 TTC30B	ADH5 ARHGEF2 ARL5A ATXN2L BCL2L13 C14orf119 CDKAL1 CEACAM1 CRK ELP3 ENO2 FEM1C... FGA GOSR2 GPAT4 INAVA INSL4 KIF1C LCMT2 LTN1 MAP1LC3B2... MAP2K6 MAP7D2 MIA3 MKI67 MLPH NCK2 NDRG3 NUCKS1 PDE1A PRUNE1 QPCTL RAB3B RPL38 SAYSD1 SMIM26 SWISS-PROT:CON__P41361 TELO2 TEPSIN TP53BP2 TTC21B WDR76 ZFAND5 ZFYVE16 ZNFX1	1	1	2.45144e-17	-3.91643
WikiPathways	GENES RELATED TO PRIMARY CILIUM DEVELOPMENT (BASED ON CRISPR)	http://www.wikipathways.org/instance/WP4536_r103330	SARS_CoV_E	+	-0.593851	0.254771	1	16	50	MIB1	ARL3 ARL6 BBS4 CEP120 CEP44 DYNLT1 FOPNL HSPB11 IFT140 IFT27 IFT88 KIAA0753 LZTFL1 MIB1 RAB23 TCTN3 TRAPPC11 TTC21B TTC26 TTC30B	AFTPH ANKRD13A AREL1 ARFIP2 BOD1 C2orf72 CNOT10 COIL COPS7A CPNE4 DCAF1 DENND3 ERCC3 FAM76B GINS3 GOLGA1 GOLGA7 GTF2F2 HSPA14 KIAA1671 LRRC41 LRRC8C MCUR1 MEA1 MIB1 NCEH1 NCS1 NEDD4 PBX1 PLD2 PMF1 PPIP5K2 PPP2R1B PRKCD PRR11 PTGES RRP7A SLC9A8 SMCHD1 SPECC1L TDP2 TRIM56 VPS37B ZBTB33	1	1	2.45144e-17	-3.91643
WikiPathways	GENES RELATED TO PRIMARY CILIUM DEVELOPMENT (BASED ON CRISPR)	http://www.wikipathways.org/instance/WP4536_r103330	SARS_CoV2_NSP4	+	-0.571245	0.268383	1	17	50	CEP120	ARL3 ARL6 BBS4 CEP120 CEP44 DYNLT1 FOPNL HSPB11 IFT140 IFT27 IFT88 KIAA0753 LZTFL1 MIB1 RAB23 TCTN3 TRAPPC11 TTC21B TTC26 TTC30B	ADSSL1 ANP32A APPL2 ARL15 BABAM2 BCL2L11 C6orf89 CEP120 CPPED1 DBR1 DCAF5 DCPS DCUN1D1 EHBP1L1 FBLN1 FBXW9 GBE1 HDGF INTS12 KLC4 MGMT MYORG NELFCD NT5E PARP16 PFKFB3 PGK2 PGM2 PGS1 PI4KA PNKP PREX1 RARB RBM41 RCOR3 REEP3 RPUSD2 S100A3 SARG SCLY SEC61A1 SEPHS1 SEPTIN6 SIRT2 SLC25A51 SMG1 SNX14 TBC1D22A TGFBI TPM1 TSPYL5 UBA3 USP11 WASL ZNF219	1	1	2.45144e-17	-3.91643
WikiPathways	GENES RELATED TO PRIMARY CILIUM DEVELOPMENT (BASED ON CRISPR)	http://www.wikipathways.org/instance/WP4536_r103330	SARS_CoV2_NSP16	+	-0.70379	0.197793	1	12	50	TTC30B	ARL3 ARL6 BBS4 CEP120 CEP44 DYNLT1 FOPNL HSPB11 IFT140 IFT27 IFT88 KIAA0753 LZTFL1 MIB1 RAB23 TCTN3 TRAPPC11 TTC21B TTC26 TTC30B	ACTG1 ADNP2 AGRN ARFGEF1 ATP2A3 CACNA2D1 CDC42SE2 COQ3 CRYL1 DENND3 DHX57 FAM50A FASTKD1 FTL GFM2 HMOX2 ISOC1 ITCH KCTD18 LETMD1 MRPL47 MUC5AC MYO1D NSP16 NT5C PAPOLG PIK3CA PIMREG PITPNB PPP2R5D PTPRS RICTOR RNF19A RPS6KB2 S100A13 SEPSECS TTC30B TTC5 TUBGCP4 UPK1B VAMP7 WDR76	1	1	2.45144e-17	-3.91643
WikiPathways	GENES RELATED TO PRIMARY CILIUM DEVELOPMENT (BASED ON CRISPR)	http://www.wikipathways.org/instance/WP4536_r103330	SARS_CoV2_NSP3_macroD	+	-0.477721	0.332873	1	22	50	TTC30B	ARL3 ARL6 BBS4 CEP120 CEP44 DYNLT1 FOPNL HSPB11 IFT140 IFT27 IFT88 KIAA0753 LZTFL1 MIB1 RAB23 TCTN3 TRAPPC11 TTC21B TTC26 TTC30B	ADH6 AGMAT C5 C8orf82 CA12 CEACAM1 CP CPS1 CPT1A CSF1 DDX46 DNAJC16 EFR3A ERMP1 FAM50A GFM2 GINM1 HBS1L HGD HIBADH LAMP2 M NDUFV1 NFX1 NME3 NSP3_macroD NSP3_macroD OAT OSBPL10 PAPOLG PCCB PDK4 PECR PIK3CA PNPLA6 PON2 PPIB PXMP2 RAD51C RHBDD3 RNF13 SCARB2 SDCBP SHROOM3 SLC23A2 SLC25A13 SLC38A9 TJP3 TMEM51 TMEM94 TREMBL:CON__Q0V8M9... TTC13 TTC30B UQCC3 URM1 VAMP7 WDR76 YTHDC1 ZC3H7B ZMYND11	1	1	2.45144e-17	-3.91643
WikiPathways	GENES RELATED TO PRIMARY CILIUM DEVELOPMENT (BASED ON CRISPR)	http://www.wikipathways.org/instance/WP4536_r103330	SARS_CoV_S	-	-1.59167	0.0256052	2	14	49	LZTFL1 TTC21B	ARL3 ARL6 BBS4 CEP120 CEP44 DYNLT1 FOPNL HSPB11 IFT140 IFT27 IFT88 KIAA0753 LZTFL1 MIB1 RAB23 TCTN3 TRAPPC11 TTC21B TTC26 TTC30B	AAMDC AARSD1 ABHD4 ADSSL1 ARMT1 BPGM C5orf51 CCDC88A CD276 CFAP298 EHBP1 EIF2B1 ELP3 ERCC6L GON7 HPF1 HPS3 IFI35 IGBP1 ITPR2 LTV1 LZTFL1 MKI67 MOCS2 PDLIM2 PSMG2 PTPN23 RAB27B RASSF2 RGS10 RRM2 SMG1 SMG9 SRR TFG TOR1B TRADD TRAF2 TTC21B UBE2O	1	1	2.45144e-17	-3.91643
WikiPathways	GENES RELATED TO PRIMARY CILIUM DEVELOPMENT (BASED ON CRISPR)	http://www.wikipathways.org/instance/WP4536_r103330	SARS_CoV_ORF8a	+	-1.96927	0.0107333	2	9	49	IFT140 TTC30B	ARL3 ARL6 BBS4 CEP120 CEP44 DYNLT1 FOPNL HSPB11 IFT140 IFT27 IFT88 KIAA0753 LZTFL1 MIB1 RAB23 TCTN3 TRAPPC11 TTC21B TTC26 TTC30B	ALG9 ANKRD27 ARL6IP4 CDA CENPS CMC4 CMTM6 CPNE3 FBXO22 FEM1C... FUCA1 GFM2 HDLBP IFT140 ITPRIP JMJD6 LGALS3 LIN52 MSH3 NSUN2 ORF8a PAXX PIMREG POLR3F PPM1G RTL8C SSB TRAPPC1 TTC30B	1	1	2.45144e-17	-3.91643
WikiPathways	GENES RELATED TO PRIMARY CILIUM DEVELOPMENT (BASED ON CRISPR)	http://www.wikipathways.org/instance/WP4536_r103330	SARS_CoV_ORF9b	-	-0.000134087	0.999691	3	622	48	FOPNL TCTN3 TTC26	ARL3 ARL6 BBS4 CEP120 CEP44 DYNLT1 FOPNL HSPB11 IFT140 IFT27 IFT88 KIAA0753 LZTFL1 MIB1 RAB23 TCTN3 TRAPPC11 TTC21B TTC26 TTC30B	(Bos (Bos (Bos (Bos (Bos AAAS AARS2 ABCB10 ABCB7 ABCB8 ABCC1 ABCC2 ABCC3 ABCC4 ABCC5 ABCD3 ABHD10 ABHD17B ABRAXAS1 ABT1 ACAA2 ACAD8 ACAD9 ACADM ACADSB ACADVL ACAT1 ACBD5 ACIN1 ACO2 ACOT1 ACOT13 ACOT2 ACOT9 ACOX1 ACOX3 ACP2 ACP6 ACSF2 ACSF3 ACSL1 ACSL3 ACSL4 ACSM3 ACTR6 ACTR8 ADAM10 ADAM17 ADAR ADCK5 ADCY3 ADCY9 ADGRG2 ADGRG6 ADGRL2 ADPGK AFAP1 AFG3L2 AGK AGPAT2 AGPS AGRN AHNAK AIFM1 AK2 AK3 AK4 AKAP17A AKAP2 ALCAM ALDH18A1 ALDH1A3 ALDH1B1 ALDH3A2 ALDH4A1 ALDH5A1 ALG11 ALG2 ALG3 ALG9 ALYREF AMACR ANAPC4 ANAPC5 ANGEL2 ANK2 ANKRD27 ANO10 ANO6 AP2A1 AP2A2 AP2M1 APMAP APOB APOO APOOL APP AQR ARID1A ARID2 ...	1	1	2.45144e-17	-3.91643
WikiPathways	GENES RELATED TO PRIMARY CILIUM DEVELOPMENT (BASED ON CRISPR)	http://www.wikipathways.org/instance/WP4536_r103330	SARS_CoV_NSP14	-	-0.550133	0.281752	1	18	50	IFT88	ARL3 ARL6 BBS4 CEP120 CEP44 DYNLT1 FOPNL HSPB11 IFT140 IFT27 IFT88 KIAA0753 LZTFL1 MIB1 RAB23 TCTN3 TRAPPC11 TTC21B TTC26 TTC30B	ABCC2 ABRACL ACP2 AGA ALG11 APP BEND3 BRWD3 C6orf120 CAMLG CARD19 CD14 CTSL DAPK3 ERAP1 FANCG FKBP11 GLT8D1 GTF2H5 HMGN5 HNRNPDL IFT88 ITPR2 JAK1 LIMA1 LIX1L MBLAC2 MED13 MIS18BP1 MRPS28 MT-ND1 MTERF3 NBR1 NSMCE3 PHLDA1 PLA2G15 PPFIBP1 PPL PRR12 RAB7A RARB SEPTIN8 SIDT2 SMPD1 TMED4 TVP23B YIPF1 YTHDC1 ZFX ZNF8	1	1	2.45144e-17	-3.91643
WikiPathways	GENES RELATED TO PRIMARY CILIUM DEVELOPMENT (BASED ON CRISPR)	http://www.wikipathways.org/instance/WP4536_r103330	SARS_CoV_NSP4	+	-0.530353	0.294881	1	19	50	CEP120	ARL3 ARL6 BBS4 CEP120 CEP44 DYNLT1 FOPNL HSPB11 IFT140 IFT27 IFT88 KIAA0753 LZTFL1 MIB1 RAB23 TCTN3 TRAPPC11 TTC21B TTC26 TTC30B	ADGRL2 AFAP1L2 AGO2 ANP32A ANP32B ARHGEF15 ARHGEF16 BABAM2 BCAP29 CEP120 COG3 COMMD9 CPNE3 DCPS DDB2 DERPC DIS3 DNAJC9 DTWD1 EEF1AKNMT EHBP1L1 FBLN1 FBXO22 GALNT7 GMPS GOSR1 HDGF HMGB2 HSDL1 IKBIP ILKAP INTS1 MEF2D METTL1 METTL3 NAA35 NASP NDUFB1 PAPOLA PARP16 PIAS1 POLD1 PPM1G PSME3 QKI RANBP3 RBM12 RCC2 RCOR3 REPS1 RPUSD2 SEPHS1 SEPTIN6 SET SLC35B3 SLC9A8 SNX14 SSB SSU72 TCEA1 TCEA2 TGFBI UBA2 UPF2 USP11 ZMIZ1	1	1	2.45144e-17	-3.91643
WikiPathways	GENES RELATED TO PRIMARY CILIUM DEVELOPMENT (BASED ON CRISPR)	http://www.wikipathways.org/instance/WP4536_r103330	SARS_CoV_NSP15	+	-0.593851	0.254771	1	16	50	BBS4	ARL3 ARL6 BBS4 CEP120 CEP44 DYNLT1 FOPNL HSPB11 IFT140 IFT27 IFT88 KIAA0753 LZTFL1 MIB1 RAB23 TCTN3 TRAPPC11 TTC21B TTC26 TTC30B	ALDH1L2 ATPAF2 BBS4 CALU CBR4 CDK6 CLK1 COPS8 CUTC DERL2 DGCR8 DHRS2 EIF4EBP1 ELMSAN1 ELOF1 ETFRF1 FTH1 HAUS3 INTS8 INTS9 LIG1 LIN52 LSM14B MAN2A1 MICAL2 MRPL40 MTHFD2 NAA15 NCAPG2 NCOA2 NDUFAF3 NIT1 NSP15 NUMA1 PHF14 PPIL3 RAP2C RBM34 SEC22A SLC47A1 SNRPB SPTBN2 SYBU TFB2M TIMM23 TMBIM6 USP32 UXT ZNF592	1	1	2.45144e-17	-3.91643
WikiPathways	GENES RELATED TO PRIMARY CILIUM DEVELOPMENT (BASED ON CRISPR)	http://www.wikipathways.org/instance/WP4536_r103330	HCoV_ORF3	+	-0.214201	0.610659	1	51	50	IFT88	ARL3 ARL6 BBS4 CEP120 CEP44 DYNLT1 FOPNL HSPB11 IFT140 IFT27 IFT88 KIAA0753 LZTFL1 MIB1 RAB23 TCTN3 TRAPPC11 TTC21B TTC26 TTC30B	ACTN1 ACTN4 AGRN AKAP8 ALKBH5 ANXA8... APLP2 APOB ARFIP1 ASCC3 ATP2B1 CDH1 CIP2A CTIF CWC25 CYB5A CYB5B DAG1 DCAF1 DCAF5 DCAF7 DCBLD2 DDX10 DHRS7 DHX57 DNAJB11 EEA1 EPHA2 ERCC3 EXD2 FAM83H FBXO11 FDFT1 FERMT2 FLRT3 FMR1 FRMD8 GDF15 GORASP1 GPAT4 GRHPR HKDC1 HLA-A HSPA5 HSPG2 IFT88 INPP4B KDM5B KDSR KIF15 LAMA5 LDLR MFAP3 MFGE8 MOGS MORC2 MRPS18B MT-ATP6 MTIF2 MVB12A MYOF NBEAL2 NFKB2 NMES1 NOMO2 NRCAM NSDHL NUP188 PDE4DIP PDXP PLOD2 PNISR PPIP5K2 PRXL2A PTGS2 PTPRM PTRH2 RAB3B RAB4B RBP4 RDH11 RTN4 SCD SFXN1 SIRPA SLC12A6 SLC12A7 SLC25A15 SLC38A9 SLC49A4 SLC4A7 SLC9A3R2 SOD2 SQLE SQOR SQSTM1 SRGN SWISS-PROT:CON__P01966 SWISS-PROT:CON__P15497 SWISS-PROT:CON__Q03247 ...	1	1	2.45144e-17	-3.91643
WikiPathways	GENES RELATED TO PRIMARY CILIUM DEVELOPMENT (BASED ON CRISPR)	http://www.wikipathways.org/instance/WP4536_r103330	SARS_CoV_ORF8b	-	-0.433143	0.368856	1	25	50	FOPNL	ARL3 ARL6 BBS4 CEP120 CEP44 DYNLT1 FOPNL HSPB11 IFT140 IFT27 IFT88 KIAA0753 LZTFL1 MIB1 RAB23 TCTN3 TRAPPC11 TTC21B TTC26 TTC30B	ACOT7 ACY1 APBA1 BCAR1 C5orf51 CXorf38 DCK DHFR DHX38 DPP9 ELP3 FDPS FOCAD FOPNL FOXP1 GCA GINS2 GNG7 HDDC3 HNRNPM IPO8 IPO9 L3HYPDH LIMS1 LIPT2 MAP1LC3B2... MYD88 NFATC2IP OGFOD1 PDE1A PGM2 PIK3C3 PRKCA RBBP6 RPIA RWDD1 SEPTIN2 SSNA1 TGFB1I1 TPM2 TTC27 TTC4 TUBA1A TYMS UBE2L6 UBE2O UBR7 ULK3 UPP1 VIPAS39	1	1	2.45144e-17	-3.91643
WikiPathways	GENES RELATED TO PRIMARY CILIUM DEVELOPMENT (BASED ON CRISPR)	http://www.wikipathways.org/instance/WP4536_r103330	SARS_CoV2_M	-	-0.433143	0.368856	1	25	50	RAB23	ARL3 ARL6 BBS4 CEP120 CEP44 DYNLT1 FOPNL HSPB11 IFT140 IFT27 IFT88 KIAA0753 LZTFL1 MIB1 RAB23 TCTN3 TRAPPC11 TTC21B TTC26 TTC30B	AMZ2 API5 C14orf119 C2CD2 C2orf49 CA2 CD55 CDH19 CHPT1 CIB1 COG7 COMMD8 CXADR DERA DERL2 DUSP12 EHD1 EHD2 ENO3 ESYT2 FAM83H FAM98C GATC GNB1L GOLPH3 HPS6 ITPA KYAT3 LRP10 LRP6 MAP7D2 MBNL1 MCM2 MCM4 MYO18A MYO1C NCAPG NELFE NFYB NOSIP NUP58 OXNAD1 PARP1 PI4KA PIEZO1 PIP4K2C PITHD1 PNPLA2 POFUT2 POLR2M POTEF PREP PRR14L PRUNE1 PRXL2A PXMP2 QTRT2 RAB23 RAB29 RAD21 RBL1 RBMS1 RIPK2 RNF20 RNF40 RPN2 SAMHD1 SARM1 SDHAF4 SEC24D SERPINH1 SLC7A1 SNX8 SRP72 SUPV3L1 SVIP TBCC TDP1 THOP1 UBE2A UBE3C UBE4A UBR4 VPS26C WBP2 WDR91 ZC3HAV1 ZDHHC17 ZNF512	1	1	2.45144e-17	-3.91643
WikiPathways	GENES RELATED TO PRIMARY CILIUM DEVELOPMENT (BASED ON CRISPR)	http://www.wikipathways.org/instance/WP4536_r103330	SARS_CoV2_NSP2	+	-0.817365	0.152277	1	9	50	IFT88	ARL3 ARL6 BBS4 CEP120 CEP44 DYNLT1 FOPNL HSPB11 IFT140 IFT27 IFT88 KIAA0753 LZTFL1 MIB1 RAB23 TCTN3 TRAPPC11 TTC21B TTC26 TTC30B	ADSSL1 AP3S1 ARL6IP6 ATP6V0A2 COMMD5 DERL2 GPS2 HMMR IFT88 KLHDC4 M6PR MCCC1 MRPL21 N NEBL NFX1 NSP2 NT5E NUDT2 PGK2 PPP1R21 PSMG3 RAB28 RGS20 RPL39... SH2B1 SPAG7 SRSF5 TNPO2 TREMBL:CON__Q3SZH5	1	1	2.45144e-17	-3.91643
WikiPathways	GENES RELATED TO PRIMARY CILIUM DEVELOPMENT (BASED ON CRISPR)	http://www.wikipathways.org/instance/WP4536_r103330	SARS_CoV2_NSP1	+	-0.618146	0.24091	1	15	50	ARL6	ARL3 ARL6 BBS4 CEP120 CEP44 DYNLT1 FOPNL HSPB11 IFT140 IFT27 IFT88 KIAA0753 LZTFL1 MIB1 RAB23 TCTN3 TRAPPC11 TTC21B TTC26 TTC30B	(Bos AP3M2 AP4B1 ARL6 BBX BECN1 BTBD2 C15orf40 CCDC126 CEBPD CENPI CPT2 DAXX DGCR8 DHX57 DNAJB2 EIF2B1 EXOSC3 FARP2 FGD4 FLAD1 GLRX2 GNG10 IGF2BP2 INPP1 INTS6 ITSN1 KIF2C LUC7L3 MAN1B1 MICAL3 MTERF4 NCBP3 NHLRC3 PAXBP1 PFDN2 POLR2M PPP1R21 RAB3B RASA1 RBCK1 RBM34 RHOBTB3 RHOT2 SLC12A6 SLC7A1 SMARCD1 SNX8 SWISS-PROT:CON__Q3SZR3 TOP3B TREMBL:CON__Q3SZH5 TSC2 USP32 ZNF106 ZNF143 ZNF460	1	1	2.45144e-17	-3.91643
WikiPathways	GENES RELATED TO PRIMARY CILIUM DEVELOPMENT (BASED ON CRISPR)	http://www.wikipathways.org/instance/WP4536_r103330	SARS_CoV2_NSP12	-	-0.0775592	0.836452	5	378	46	ARL3 DYNLT1 HSPB11 IFT88 TRAPPC11	ARL3 ARL6 BBS4 CEP120 CEP44 DYNLT1 FOPNL HSPB11 IFT140 IFT27 IFT88 KIAA0753 LZTFL1 MIB1 RAB23 TCTN3 TRAPPC11 TTC21B TTC26 TTC30B	AACS AAGAB AAMDC AARS AASDHPPT ABCF3 ABHD14B ABHD4 ABRAXAS2 ACACA ACAT2 ACO1 ACP1 ACTR1A ACTR1B ACTR2 ACTR3 ADI1 ADK ADPRHL2 ADSL ADSS ADSSL1 AGL AGTRAP AHR AHSA1 AIMP1 AIP AJUBA AK5 AK6 AKAP13 AKR1A1 AKR1B1 AKR1B10 AKR1B15 AKR1C1 AKR1C2 AKR1C3 AKR1C3 AKT1 AKT1S1 AKT2 AKT3 AKTIP ALDH16A1 ALDH1A1 ALDH3A1 ALDOA ANKHD1 ANKMY2 ANKRD17 ANKRD52 ANKS3 ANP32E ANXA1 ANXA11 ANXA3 ANXA4 ANXA5 ANXA6 ANXA7 ANXA8... AP3B1 AP3D1 AP3M1 AP5M1 APEH APIP APPL2 APRT ARAP3 ARF4 ARFGAP2 ARFGEF1 ARHGAP12 ARHGAP18 ARHGEF1 ARHGEF16 ARHGEF18 ARHGEF7 ARIH2 ARL2BP ARL3 ARMT1 ARPC1A ARPC1B ARPC3 ARPC4 ARPC5L ARPIN ASNS ASRGL1 ASS1 ATE1 ATG2B ATG3 ATG4B ATG4C ...	1	1	2.45144e-17	-3.91643
WikiPathways	GENES RELATED TO PRIMARY CILIUM DEVELOPMENT (BASED ON CRISPR)	http://www.wikipathways.org/instance/WP4536_r103330	SARS_CoV2_NSP10	-	-0.918879	0.120537	1	7	50	CEP120	ARL3 ARL6 BBS4 CEP120 CEP44 DYNLT1 FOPNL HSPB11 IFT140 IFT27 IFT88 KIAA0753 LZTFL1 MIB1 RAB23 TCTN3 TRAPPC11 TTC21B TTC26 TTC30B	ACTR8 C14orf119 CEP120 EIF1AX ISY1 LGR4 MAP1LC3B2... ORF9b PEX16 RGS20 SPECC1 SWISS-PROT:CON__P02672 TAZ TFB2M TIMELESS	1	1	2.45144e-17	-3.91643
WikiPathways	GENES RELATED TO PRIMARY CILIUM DEVELOPMENT (BASED ON CRISPR)	http://www.wikipathways.org/instance/WP4536_r103330	SARS_CoV_E	-	-0.70379	0.197793	1	12	50	KIAA0753	ARL3 ARL6 BBS4 CEP120 CEP44 DYNLT1 FOPNL HSPB11 IFT140 IFT27 IFT88 KIAA0753 LZTFL1 MIB1 RAB23 TCTN3 TRAPPC11 TTC21B TTC26 TTC30B	ATXN3 BCL10 DNAJB12 DSN1 EIF1AX ENDOG EVA1C GAMT KAT6A KIAA0753 MAP1LC3B2... MNAT1 MTA3 MYO1B NKTR PET100 RBPMS RHBDF2 SCD SDCBP SLC29A2 SP1 SWISS-PROT:CON__P41361 TBC1D10B	1	1	2.45144e-17	-3.91643
WikiPathways	GENES RELATED TO PRIMARY CILIUM DEVELOPMENT (BASED ON CRISPR)	http://www.wikipathways.org/instance/WP4536_r103330	SARS_CoV2_ORF8	-	-0.18578	0.651958	1	57	50	LZTFL1	ARL3 ARL6 BBS4 CEP120 CEP44 DYNLT1 FOPNL HSPB11 IFT140 IFT27 IFT88 KIAA0753 LZTFL1 MIB1 RAB23 TCTN3 TRAPPC11 TTC21B TTC26 TTC30B	AACS AAGAB AARSD1 ABCB6 ACAT2 ACO1 ACYP1 ADSL ADSS ADSSL1 AGFG2 ANKS3 ANP32B APIP ARAP1 ARHGAP18 ARHGEF10 ARHGEF18 ARIH2 ARL2BP ASRGL1 ATG2B ATG4B BROX BZW1 C12orf10 C2orf76 CAPG CASP7 CASTOR2 CBFB CCDC25 CCS CHMP7 CIAO1 CIAPIN1 CKS2 COG3 COG4 COG6 COG7 COMMD10 CRADD CRLF3 CZIB DCTD DDT DNM2 DPH6 DUSP12 EEF2K EIF1AD EIF4EBP1 ELP3 ELP5 EMSY ENO3 FAM160B2 FANCI FHL1 FTO FTSJ1 GBE1 GCA GET4 GGCT GNPDA2 HACD1 HDAC6 HJURP ILKAP IMPA2 IMPACT IST1 ITPA ITPK1 JPT1 LTA4H LYPLA2 LZTFL1 MAP2K3 MAPK3 MMTAG2 MOCS2 MTMR2 MVD NAA15 NAA25 NAA35 NAA50 NFKBIB NMRAL1 NTMT1 PACS1 PAPSS1 PARG PDXDC1 PEA15 PEF1 PFDN2 ...	1	1	2.45144e-17	-3.91643
WikiPathways	GENES RELATED TO PRIMARY CILIUM DEVELOPMENT (BASED ON CRISPR)	http://www.wikipathways.org/instance/WP4536_r103330	SARS_CoV2_ORF7a	+	-0.944395	0.113659	2	32	49	CEP44 MIB1	ARL3 ARL6 BBS4 CEP120 CEP44 DYNLT1 FOPNL HSPB11 IFT140 IFT27 IFT88 KIAA0753 LZTFL1 MIB1 RAB23 TCTN3 TRAPPC11 TTC21B TTC26 TTC30B	ADCY9 AKAP9 ALG3 ARAF ARHGEF10 ARL6IP6 ATXN3 B4GALT1 BLM CDKN2AIPNL CENPI CEP44 CHMP2A CHST14 CSNK1G3 Ctrl_ZIKV_Capsid DCAF1 DLGAP4 DLGAP5 DR1 DUSP3 ERGIC3 FBXO30 FBXW9 FDFT1 FGA GPS2 HFE HMGCS1 HMGN5 IKBKG MAEA MFN2 MGAT1 MIB1 MTFMT MYOF NFKB2 NUP58 PAFAH2 PDPK1 PFKM POLE4 PPP1R7 PRKCD PRKDC SH3GLB2 SLC27A5 SLC7A1 SMG8 SNRNP27 TBC1D4 TNS4 TTC5 UBE2O UBE2T UPK3B URGCP UROS USP20 ZCCHC8	1	1	2.45144e-17	-3.91643
WikiPathways	GENES RELATED TO PRIMARY CILIUM DEVELOPMENT (BASED ON CRISPR)	http://www.wikipathways.org/instance/WP4536_r103330	SARS_CoV2_ORF7a	-	-0.644365	0.226796	1	14	50	KIAA0753	ARL3 ARL6 BBS4 CEP120 CEP44 DYNLT1 FOPNL HSPB11 IFT140 IFT27 IFT88 KIAA0753 LZTFL1 MIB1 RAB23 TCTN3 TRAPPC11 TTC21B TTC26 TTC30B	(Bos AAGAB ANKRD11 ANKRD27 ARFRP1 ASAH1 BAX BCAP29 CAPZA1 CDH17 CNOT7 CP CPEB4 CTSA CTSB CTSC CTSH CTSL CTSS DCTPP1 DNASE2 DPP7 EPB41L1 EXOG FOXP4 FUCA1 FUCA2 GAA GALT GGH GNS GON7 HEXA HEXB IGF2R JTB KIAA0753 KLF16 LRATD2 LRP1 MANBA MEAK7 MED22 MRC2 NES PIP4P1 PLBD2 PPAT PTPRM PUDP RNASET2 SCPEP1 SIAE SPAG1 TSC22D4 UBIAD1 YIPF1 ZDHHC13 ZER1	1	1	2.45144e-17	-3.91643
WikiPathways	GENES RELATED TO PRIMARY CILIUM DEVELOPMENT (BASED ON CRISPR)	http://www.wikipathways.org/instance/WP4536_r103330	SARS_CoV_ORF9b	+	-0.00737682	0.983158	2	314	49	ARL3 IFT27	ARL3 ARL6 BBS4 CEP120 CEP44 DYNLT1 FOPNL HSPB11 IFT140 IFT27 IFT88 KIAA0753 LZTFL1 MIB1 RAB23 TCTN3 TRAPPC11 TTC21B TTC26 TTC30B	(Bos AARS AARSD1 AASDHPPT ABCB6 ABCE1 ABHD11 ABHD12 ABHD14B ABR ACAA1 ACACA ACAT2 ACLY ACO1 ACP1 ACSS1 ACTR1B ADI1 ADSL ADSS AGFG1 AHCY AHSA1 AIP AK5 AK6 AKR1A1 AKR1B1 AKR1B10 AKT1S1 ALDH16A1 ALDH2 ALDOA ANKRD11 ANP32E ANXA11 ANXA3 ANXA5 ANXA6 APEH API5 APIP ARAF ARCN1 ARF4 ARFGAP2 ARFGAP3 ARFIP1 ARFIP1 ARHGAP1 ARHGEF28 ARL3 ARL6IP4 ARMCX3 ARMT1 ARPC1B ARPIN ASNS ATG12 ATIC ATOX1 ATR ATXN2L BCCIP BCL10 BDH2 BIRC6 BLMH BLOC1S3 BLVRA BOLA2 BRK1 BRMS1 BTF3L4 BZW1 BZW2 C12orf10 C12orf57 C14orf119 C5orf51 C9orf64 CA8 CAB39 CACYBP CAD CAMK1D CAND1 CAP1 CAPG CAPNS1 CAPZA2 CARM1 CARS CASP3 CASP8 CBFB CBL CCDC43 CCDC50 ...	1	1	2.45144e-17	-3.91643
WikiPathways	GENES RELATED TO PRIMARY CILIUM DEVELOPMENT (BASED ON CRISPR)	http://www.wikipathways.org/instance/WP4536_r103330	SARS_CoV_NSP12	-	-0.010404	0.976329	3	379	48	ARL3 IFT27 TRAPPC11	ARL3 ARL6 BBS4 CEP120 CEP44 DYNLT1 FOPNL HSPB11 IFT140 IFT27 IFT88 KIAA0753 LZTFL1 MIB1 RAB23 TCTN3 TRAPPC11 TTC21B TTC26 TTC30B	AACS AAGAB AARS AARSD1 AASDHPPT ABCF3 ABHD14B ABHD4 ABRACL ABRAXAS2 ACAT2 ACO1 ACOT7 ACTR1A ACTR1B ACTR2 ACTR3 ADK ADPRHL2 ADSL ADSS AFTPH AGL AGPAT5 AHCY AIMP1 AIMP2 AJUBA AK1 AK5 AK6 AKAP13 AKR1A1 AKR1B1 AKR1B10 AKR1B15 AKR1C1 AKR1C2 AKR1C3 AKR1C3 AKT2 ALDH16A1 ALDH1A1 ALDH2 ALDH3A1 ALDOA AMZ2 ANKHD1 ANKRD17 ANKS3 ANP32E ANXA1 ANXA11 ANXA3 ANXA4 ANXA5 ANXA6 ANXA7 AP3B1 AP3D1 AP5M1 APEH APIP APPL2 APRT ARAF ARAP3 ARF4 ARFGAP2 ARFGAP3 ARHGAP1 ARHGAP12 ARHGAP18 ARHGAP5 ARHGEF1 ARHGEF16 ARIH2 ARL3 ARPC1A ARPC1B ARPC2 ARPC3 ARPIN ASNS ASRGL1 ATE1 ATG12 ATG4B ATG4C ATIC ATOX1 AVL9 BCL10 BDH2 BLVRA BLVRB BOLA2 BPGM BPNT1 BRAT1 ...	1	1	2.45144e-17	-3.91643
WikiPathways	GENES RELATED TO PRIMARY CILIUM DEVELOPMENT (BASED ON CRISPR)	http://www.wikipathways.org/instance/WP4536_r103330	HCoV_ORF3	-	-0.422301	0.378181	3	121	48	IFT27 KIAA0753 LZTFL1	ARL3 ARL6 BBS4 CEP120 CEP44 DYNLT1 FOPNL HSPB11 IFT140 IFT27 IFT88 KIAA0753 LZTFL1 MIB1 RAB23 TCTN3 TRAPPC11 TTC21B TTC26 TTC30B	AAGAB AAK1 AARS AARSD1 AASDHPPT ABCB6 ABCE1 ABCF3 ABHD14B ACACA ACO1 ACTR2 ADCY9 ADI1 ADSL ADSS AIFM2 AKT2 ANKRD17 ANKS3 ANLN ANXA11 AP3B1 APEH ARFGEF1 ARFIP1 ARHGAP18 ARHGEF10 ARHGEF18 ARHGEF7 ARL2BP ARMT1 ARPC1A ARPC1B ARPC5 ATG2B ATG5 BABAM1 BDH2 BOLA1 BPNT1 BROX BZW1 C1orf122 C2orf76 CAPN7 CASP6 CASTOR2 CCDC25 CCDC93 CETN3 CHMP1B CLASP2 COG3 COMMD10 COMMD2 COPA CPNE1 CRBN CSE1L CSK CZIB DBNL DCTD DCTN2 DCTN3 DDT DDX19A DHX32 DIAPH2 DNAJB1 DNM2 DOCK1 DOCK5 DPH1 DPH6 DPP3 DPYSL2 DPYSL3 DYNC1LI2 DYNLRB1 EEF1G EEF2K EGLN1 EIF1AD EIF4EBP1 EIF4G1 ELP3 ELP4 EML3 EMSY ENO3 ERI3 FAM129B FAM160B1 FANCI FARSB FBXO4 FHL1 FN3KRP ...	1	1	2.45144e-17	-3.91643
WikiPathways	GENES RELATED TO PRIMARY CILIUM DEVELOPMENT (BASED ON CRISPR)	http://www.wikipathways.org/instance/WP4536_r103330	SARS_CoV2_E	-	-0.394765	0.402935	1	28	50	KIAA0753	ARL3 ARL6 BBS4 CEP120 CEP44 DYNLT1 FOPNL HSPB11 IFT140 IFT27 IFT88 KIAA0753 LZTFL1 MIB1 RAB23 TCTN3 TRAPPC11 TTC21B TTC26 TTC30B	AMZ2 APOL2 ATF7IP B4GALT7 BCKDHB BOP1 BRMS1 C2CD5 C2orf49 CALCOCO2 CCNL1 CDH19 CHPT1 COPRS COX15 CXADR CYBA DDX24 DEGS1 DERL2 DHX8 DNMBP DYRK1B ENO3 EPB41L4B ESYT2 EXOSC2 FAM83H FAR1 FXR1 GATC GLE1 GOLGA2 GTF2A1 HMG20A HNRNPAB HNRNPU HNRNPUL1 IMMP2L ING5 IRF2BP1 KCTD1 KIAA0753 KYAT3 LCMT2 LRP10 LRRC41 LSM3 M6PR MCM2 MORF4L2 MTDH MYEF2 MYO18A MYO1C NCAPG NDUFV3 NELFE NFYB NGRN NOP53 NSD3 NUP188 NUP58 OXNAD1 P3H2 PARP1 PIP4K2C PKP2 POLR2M POTEF PPP1R18 PRR14L PTBP1 RAD21 RBBP6 RBM14 RBM33 RBMX2 RELL1 RNF20 RNF40 RPRD2 RPS19BP1 RSL24D1 RUFY1 SAMHD1 SDCBP SDHAF4 SERPINH1 SFT2D3 SHPRH SLC12A9 SLC1A4 SLC25A13 SNX8 SPG11 SPTBN1 SUPT16H SUPV3L1 ...	1	1	2.45144e-17	-3.91643
WikiPathways	GENES RELATED TO PRIMARY CILIUM DEVELOPMENT (BASED ON CRISPR)	http://www.wikipathways.org/instance/WP4536_r103330	SARS_CoV_ORF6	-	-0.70379	0.197793	1	12	50	FOPNL	ARL3 ARL6 BBS4 CEP120 CEP44 DYNLT1 FOPNL HSPB11 IFT140 IFT27 IFT88 KIAA0753 LZTFL1 MIB1 RAB23 TCTN3 TRAPPC11 TTC21B TTC26 TTC30B	ABHD4 AKAP10 BRPF1 CHUK CRELD2 CRK DDA1 ELP3 FLAD1 FOPNL GEMIN2 HBA1 IGBP1 INAVA MAP1LC3B2... MISP3 MKI67 NCK2 P4HA1 PDE1A PLCG2 QPCTL RAB3B RAB3GAP2 RSU1 SEC24A SEMA4B TEPSIN TNFRSF10B UBTD1 WDR76 ZFAND6	1	1	2.45144e-17	-3.91643
WikiPathways	GENES RELATED TO PRIMARY CILIUM DEVELOPMENT (BASED ON CRISPR)	http://www.wikipathways.org/instance/WP4536_r103330	SARS_CoV_NSP3_macroD	-	-0.169366	0.677071	1	61	50	RAB23	ARL3 ARL6 BBS4 CEP120 CEP44 DYNLT1 FOPNL HSPB11 IFT140 IFT27 IFT88 KIAA0753 LZTFL1 MIB1 RAB23 TCTN3 TRAPPC11 TTC21B TTC26 TTC30B	ACOT9 ADCY3 ADCY9 ADGRG2 ADNP AKAP2 ARFRP1 AURKB BARD1 BAZ1B BBX BCAP29 BLM BRMS1 C6orf89 CBX5 CCNL1 CDCA7L CDK13 CDKN2AIPNL CENPB CENPF CENPM CGN CHD1 COX15 COX7A2L CPNE7 CWC27 CYP51A1 DDX21 DDX50 DHRS2 DIMT1 DNAJB6 DNAJC16 DNMT1 DPYSL3 ELL EMC6 EPHB2 FAR1 FASTKD1 GATAD2A GATB GATM GNG5 GNL3 GNPAT GOSR1 GOT2 GTPBP4 GTPBP8 HDHD5 HELLS HERPUD1 HIST1H3A IL6ST JAGN1 KCT2 KDM2A KDM5A KIF14 KIF22 KIF4A KIRREL1 LGALS1 LRRC8A LRRC8C MBD2 MCRS1 MDN1 MED16 METTL17 MIA2 MKI67 MOSPD2 MRPL18 MTA2 MTERF1 MTHFD2 MUS81 NOLC1 NTN4 NUMA1 OMA1 OXA1L P3H1 PHF10 PLAUR PODXL POLR2H PPIF PPP1CC PRPF19 PSIP1 RAB23 RAB32 RAB7A RACGAP1 ...	1	1	2.45144e-17	-3.91643
WikiPathways	NANOPARTICLE TRIGGERED AUTOPHAGIC CELL DEATH	http://www.wikipathways.org/instance/WP2509_r101755	SARS_CoV2_NSP13	-	-0.803942	0.157057	1	28	16	VMP1	ATG12 ATG3 ATG5 BECN1 CHAF1A SH3GLB1 TSC2 VMP1	(Bos ABCC3 ABCC4 AHNAK2 AKAP13 ANXA8... ASCC2 BORCS6 CLYBL COG2 CSNK1G1 DAPK3 DCBLD2 DCDC2 DOCK9 DST DTNB EGFR EPHB2 ERGIC1 FHL2 GALNT1 GGCX GGT1 GNG11 GPR39 GPRC5C HERC1 HMOX1 HOGA1 INAVA KIRREL1 KXD1 LGALS8 LPGAT1 MBP MSH3 MYLK MYO1C NDST1 NECTIN3 NMES1 NPC1 NRP2 PCCA PDLIM7 PITPNM1 PLOD2 RAI14 RDH10 RIC1 RTN4 SCD5 SCFD2 SEMA3A SERPINE1 SERPINE2 SHANK2 SLC7A5 SPECC1 SWISS-PROT:CON__P00735 SWISS-PROT:CON__P02676 SWISS-PROT:CON__Q03247 SWISS-PROT:CON__Q28107 TANC2 TBC1D5 TGFBI TOM1L2 TREMBL:CON__Q0V8M9... TTC7B TXNDC5 UBAC2 VLDLR VMP1 VPS11 WWOX	1	1	0.0211533	-7.07317
WikiPathways	NANOPARTICLE TRIGGERED AUTOPHAGIC CELL DEATH	http://www.wikipathways.org/instance/WP2509_r101755	SARS_CoV_NSP10	-	-1.73857	0.0182572	2	35	15	BECN1 SH3GLB1	ATG12 ATG3 ATG5 BECN1 CHAF1A SH3GLB1 TSC2 VMP1	ACAT2 AGFG2 AK1 ANKRD17 ARFIP2 ARPC5 ATOX1 ATXN7L3B BDH2 BECN1 BRAT1 C11orf54 C2orf76 CAB39 CBR1 CDA COMMD1 CPNE1 CPPED1 CXorf38 DNAJB1 DPP3 DPP9 EEF1G FAM114A1 FERMT1 FLNB GALE GCA GNG7 GSDME HDDC3 HEATR5A IL18 ITPA KIRREL1 LCHN MEMO1 MGLL MIF MYD88 NDRG3 NECAP1 NT5C2 NUTF2 PBLD PCYT2 PDLIM2 PLIN3 PNPO PPCS PRKCA PRKD2 PTGR2 PTPN9 RNF14 RPL39... RPS6KA3 RPS6KA5 S100A13 SAE1 SEC14L2 SEPTIN2 SH3GLB1 SNX12 SULT1A3... TALDO1 TANGO6 THOP1 TPD52 TPM1 TPM1 TPM2 TPM3 TPRKB TRIM4 UBE2K UBE2L6 UBE2V1 VIPAS39 WBP2 WDR13 WIPF1 WWC2	1	1	0.0211533	-7.07317
WikiPathways	NANOPARTICLE TRIGGERED AUTOPHAGIC CELL DEATH	http://www.wikipathways.org/instance/WP2509_r101755	SARS_CoV_NSP3_macroD	+	-2.52052	0.00301633	4	105	13	ATG12 ATG3 ATG5 SH3GLB1	ATG12 ATG3 ATG5 BECN1 CHAF1A SH3GLB1 TSC2 VMP1	A2M AAK1 ABCF3 ACAT2 ACTR1A ADH5 ADH6 AGFG2 AGL AKAP10 AKR1A1 AKR1C3 ALAD ALDH16A1 ALG13 ANK3 ANP32A ANP32B ANXA11 ANXA13 APEH APPL1 ARFGAP3 ARFGEF1 ARFIP1 ARHGAP18 ARMT1 ARPIN ARRB1 ATG12 ATG3 ATG5 BAG3 BIRC6 BTBD11 BZW1 C12orf10 C2orf76 CALD1 CAMK1 CAMSAP3 CAPG CARM1 CARNMT1 CAST CASTOR2 CBL CC2D1A CCDC93 CCND3 CD2AP CDC42BPB CHMP1B COG3 COG6 COG8 COMMD1 COMMD10 COPE CPNE4 CRADD DCDC2 DCPS DDAH2 DENND3 DENND4C DFFA DGUOK DIAPH2 DLGAP4 DNM2 DOCK5 DPP3 DPP9 DYNLRB1 EDARADD EDF1 EEF1E1 EIF2B4 EIF4A2 ELMO1 EML2 ENOPH1 EPHX2 EPS8L3 ERI3 EXOC2 EXOC6 FBXO22 FBXO4 FBXW9 FEZ2 FIGNL1 FNTA GALK2 GAMT GATD1 GMPPA GMPPB GMPS ...	1	1	0.0211533	-7.07317
WikiPathways	NANOPARTICLE TRIGGERED AUTOPHAGIC CELL DEATH	http://www.wikipathways.org/instance/WP2509_r101755	SARS_CoV2_ORF3	+	-0.30067	0.500414	1	112	16	ATG12	ATG12 ATG3 ATG5 BECN1 CHAF1A SH3GLB1 TSC2 VMP1	(Bos ABCB6 ACAT2 ACOT7 ADAM9 ADGRG1 ADH5 ADSS AGGF1 AGRN AHCYL1 ALDH1A3 AMIGO2 ANTXR1 APLP2 APOB APOBEC3F APP ARFGEF1 ARL8B ASAH1 ATAD5 ATG12 ATG2B ATP6V0D1 ATP6V1C1 ATP6V1D ATRN B4GAT1 BCL10 BMPR1A C2orf76 CALCOCO2 CANX CAPN2 CCDC93 CCNYL1 CCPG1 CHUK CLCN4 CLCN7 CLK1 COL18A1 COLGALT1 COMMD1 COMMD10 CPD CRIM1 CTSD CTSV CWC22 CYFIP2 DCTN2 DENND4C DHRS3 DHX57 DIAPH2 DNM2 DOHH DPP9 DYNLRB1 ECE1 EGFR EML6 EPHA2 EPHX2 ERAP1 ERP29 ESPL1 FADS1 FAM114A2 FASN FCGRT FGFR1 FLVCR1 FTH1 FYCO1 GABARAP GABARAPL2 GARS GDF15 GINM1 GNA13 GNPDA1 GRN GYS1 HBS1L HDHD3 HIF1AN HLA-A HLA-C HMGCS1 HPS3 HSPG2 HTRA1 IDI1 IL6ST IPO9 ITM2B ITM2C ...	1	1	0.0211533	-7.07317
WikiPathways	NANOPARTICLE TRIGGERED AUTOPHAGIC CELL DEATH	http://www.wikipathways.org/instance/WP2509_r101755	SARS_CoV_ORF9b	-	-0.0061112	0.986027	1	622	16	CHAF1A	ATG12 ATG3 ATG5 BECN1 CHAF1A SH3GLB1 TSC2 VMP1	(Bos (Bos (Bos (Bos (Bos AAAS AARS2 ABCB10 ABCB7 ABCB8 ABCC1 ABCC2 ABCC3 ABCC4 ABCC5 ABCD3 ABHD10 ABHD17B ABRAXAS1 ABT1 ACAA2 ACAD8 ACAD9 ACADM ACADSB ACADVL ACAT1 ACBD5 ACIN1 ACO2 ACOT1 ACOT13 ACOT2 ACOT9 ACOX1 ACOX3 ACP2 ACP6 ACSF2 ACSF3 ACSL1 ACSL3 ACSL4 ACSM3 ACTR6 ACTR8 ADAM10 ADAM17 ADAR ADCK5 ADCY3 ADCY9 ADGRG2 ADGRG6 ADGRL2 ADPGK AFAP1 AFG3L2 AGK AGPAT2 AGPS AGRN AHNAK AIFM1 AK2 AK3 AK4 AKAP17A AKAP2 ALCAM ALDH18A1 ALDH1A3 ALDH1B1 ALDH3A2 ALDH4A1 ALDH5A1 ALG11 ALG2 ALG3 ALG9 ALYREF AMACR ANAPC4 ANAPC5 ANGEL2 ANK2 ANKRD27 ANO10 ANO6 AP2A1 AP2A2 AP2M1 APMAP APOB APOO APOOL APP AQR ARID1A ARID2 ...	1	1	0.0211533	-7.07317
WikiPathways	NANOPARTICLE TRIGGERED AUTOPHAGIC CELL DEATH	http://www.wikipathways.org/instance/WP2509_r101755	SARS_CoV2_E	+	-0.571245	0.268383	1	51	16	ATG12	ATG12 ATG3 ATG5 BECN1 CHAF1A SH3GLB1 TSC2 VMP1	ABCE1 ACD AGPAT2 ALG13 ANKRD17 ARFGEF1 ATG12 ATOX1 ATP5MPL ATPAF1 BCL2L12 BRD3 BTBD2 BTF3 C11orf68 C2orf76 CAPG CASP3 CAV2 CCDC124 CD97 CDC42BPB CDK19 CEBPZOS CENPC CHUK CIAO2B CIC CMTM6 CROT DAGLB DCK DGUOK DLGAP4 DMXL2 DPH5 DSG3 EDF1 EXOC8 FAM117B FAM136A FMC1 FOXC1 GOSR2 GRPEL2 IGBP1 ILK INO80E INTS14 IPO9 IRF9 ITCH ITPA KDM5C LAMTOR4 LETMD1 LIMS1 LITAF LPP LSM4 LYPLA1 MED8 MICOS10 MICOS13 MSL1 MTRF1L NEDD4L NEK9 NR5A2 NTMT1 PACS1 PAN2 PKD2 PKNOX1 PPIL2 PPP1R12C PTBP3 PTPN12 RAB5A RABGGTB RERE RICTOR RNF13 RNPS1 RPL10 RPL12 RPL18A RPL21 RPL26 RPL27 RPL32 RPL35A RPL37 RPL39... RPL7 RPL8 RPS15 RPS29 RPUSD4 SEPSECS ...	1	1	0.0211533	-7.07317
WikiPathways	NANOPARTICLE TRIGGERED AUTOPHAGIC CELL DEATH	http://www.wikipathways.org/instance/WP2509_r101755	SARS_CoV2_NSP1	+	-2.46102	0.00345927	2	15	15	BECN1 TSC2	ATG12 ATG3 ATG5 BECN1 CHAF1A SH3GLB1 TSC2 VMP1	(Bos AP3M2 AP4B1 ARL6 BBX BECN1 BTBD2 C15orf40 CCDC126 CEBPD CENPI CPT2 DAXX DGCR8 DHX57 DNAJB2 EIF2B1 EXOSC3 FARP2 FGD4 FLAD1 GLRX2 GNG10 IGF2BP2 INPP1 INTS6 ITSN1 KIF2C LUC7L3 MAN1B1 MICAL3 MTERF4 NCBP3 NHLRC3 PAXBP1 PFDN2 POLR2M PPP1R21 RAB3B RASA1 RBCK1 RBM34 RHOBTB3 RHOT2 SLC12A6 SLC7A1 SMARCD1 SNX8 SWISS-PROT:CON__Q3SZR3 TOP3B TREMBL:CON__Q3SZH5 TSC2 USP32 ZNF106 ZNF143 ZNF460	1	1	0.0211533	-7.07317
WikiPathways	NANOPARTICLE TRIGGERED AUTOPHAGIC CELL DEATH	http://www.wikipathways.org/instance/WP2509_r101755	SARS_CoV2_ORF3	-	-0.270022	0.537005	1	124	16	CHAF1A	ATG12 ATG3 ATG5 BECN1 CHAF1A SH3GLB1 TSC2 VMP1	AARSD1 ACTG1 AGPAT2 AKAP2 ALKBH5 ANAPC7 API5 APOBEC3B APOBEC3C ARID4B ARL2BP ATF7IP ATRX ATXN2L BBX BCL7B BOP1 BRD4 BRF1 BUB3 BUD13 C18orf25 C19orf47 C1orf122 C7orf50 CAST CBX3 CD3EAP CDKN2AIPNL CENPF CENPM CEP131 CETN3 CFDP1 CGGBP1 CHAF1A CHTF8 CLP1 COPE COPS4 CPSF6 CREB1 CTBP2 CTSC CUSTOS CWF19L1 CXorf56 DCPS DDA1 DDB1 DDX24 DEGS1 DEK DERL2 DHPS DHX15 DHX16 DHX38 DIDO1 DIS3 DNAJC12 DR1 DSN1 DUS3L EAPP EFTUD2 EHD2 ELOF1 EPS8L3 EVA1C EWSR1 EXOSC1 EXOSC2 EXOSC4 FAM192A FAM83H FANCI FGB FGD6 FOXA1 FOXK1 FOXK2 FRG1 FUBP1 FXR1 GABPA GATAD2B GEMIN5 GGH GID8 GMPS GPKOW GPS2 GRB14 GTF2A1 GTF2B GTF2E1 GTF2E2 GTF2F1 GTF2F2 ...	1	1	0.0211533	-7.07317
WikiPathways	NANOPARTICLE TRIGGERED AUTOPHAGIC CELL DEATH	http://www.wikipathways.org/instance/WP2509_r101755	SARS_CoV_ORF7a	-	-0.320726	0.47783	1	105	16	TSC2	ATG12 ATG3 ATG5 BECN1 CHAF1A SH3GLB1 TSC2 VMP1	ABRACL ACAT2 ADH5 ADSS AIP AK5 AKAP10 AKR1B10 AKR1B15 AKR1C2 ANKRD17 ANP32A ANP32B ANP32E ANXA1 ANXA3 ANXA5 APEX1 ARPIN ASMTL ATIC ATXN7L3B BCCIP C11orf54 C12orf10 C2orf76 CALD1 CARMIL1 CAST CBR1 CHMP1A CHUK COG3 COG5 COG6 CPLX2 CPNE1 CPNE2 CPPED1 CRK CTPS1 CXorf38 DBNL DCTN3 DDI2 DNAJB1 DPP3 DPP9 DPYSL2 DRG1 DYNLRB1 EEF1A2 EEF1D EEF1G EIF2B1 ELP1 ELP3 EMSY ENO3 ENSA FAF1 FBXO22 FDPS FEN1 FLNB FTO GALM GALT GAPDH GART GCA GCLC GLRX GMPS GNG7 GOT1 GPX2 GSTO1 GSTP1 GTF2F1 HDAC4 HDDC3 HDGF HEBP2 HEXIM2 HGD HMGB1 HMGB3 IAH1 IDH1 IL18 IMUP IPO9 ITPA KTI12 KYNU L3HYPDH LUC7L MAP1B MAP1LC3B2... ...	1	1	0.0211533	-7.07317
WikiPathways	NANOPARTICLE TRIGGERED AUTOPHAGIC CELL DEATH	http://www.wikipathways.org/instance/WP2509_r101755	SARS_CoV2_NSP12	-	-0.39109	0.406359	3	378	14	ATG3 ATG5 SH3GLB1	ATG12 ATG3 ATG5 BECN1 CHAF1A SH3GLB1 TSC2 VMP1	AACS AAGAB AAMDC AARS AASDHPPT ABCF3 ABHD14B ABHD4 ABRAXAS2 ACACA ACAT2 ACO1 ACP1 ACTR1A ACTR1B ACTR2 ACTR3 ADI1 ADK ADPRHL2 ADSL ADSS ADSSL1 AGL AGTRAP AHR AHSA1 AIMP1 AIP AJUBA AK5 AK6 AKAP13 AKR1A1 AKR1B1 AKR1B10 AKR1B15 AKR1C1 AKR1C2 AKR1C3 AKR1C3 AKT1 AKT1S1 AKT2 AKT3 AKTIP ALDH16A1 ALDH1A1 ALDH3A1 ALDOA ANKHD1 ANKMY2 ANKRD17 ANKRD52 ANKS3 ANP32E ANXA1 ANXA11 ANXA3 ANXA4 ANXA5 ANXA6 ANXA7 ANXA8... AP3B1 AP3D1 AP3M1 AP5M1 APEH APIP APPL2 APRT ARAP3 ARF4 ARFGAP2 ARFGEF1 ARHGAP12 ARHGAP18 ARHGEF1 ARHGEF16 ARHGEF18 ARHGEF7 ARIH2 ARL2BP ARL3 ARMT1 ARPC1A ARPC1B ARPC3 ARPC4 ARPC5L ARPIN ASNS ASRGL1 ASS1 ATE1 ATG2B ATG3 ATG4B ATG4C ...	1	1	0.0211533	-7.07317
WikiPathways	NANOPARTICLE TRIGGERED AUTOPHAGIC CELL DEATH	http://www.wikipathways.org/instance/WP2509_r101755	SARS_CoV2_ORF7b	+	-0.776408	0.167337	1	30	16	SH3GLB1	ATG12 ATG3 ATG5 BECN1 CHAF1A SH3GLB1 TSC2 VMP1	(Bos ADH6 AHNAK2 AKAP9 ANKRD52 APOB ARHGAP35 ASNS CDKN2AIPNL CETN3 COG8 CSNK1G3 CTIF DCAF1 DR1 DUSP3 ELF3 EPHA2 ERCC3 EXOC3 HDAC6 HMGCS1 HMGN5 IPO11 LAPTM4A MAEA MEAF6 MFGE8 MFN2 MORC2 MTFMT MUC5AC MYOF NBR1 NCEH1 NES NFKB2 NFX1 NR4A1 PARP16 PDE8A PFKM PITHD1 PLK1 RABEP1 RABGAP1 SEC23B SH3GLB1 SH3GLB2 SLC27A1 SLC39A14 SLC4A2 SMG8 SQSTM1 STARD3 STX12 TBC1D23 TSR3 WDR47	1	1	0.0211533	-7.07317
WikiPathways	NANOPARTICLE TRIGGERED AUTOPHAGIC CELL DEATH	http://www.wikipathways.org/instance/WP2509_r101755	SARS_CoV2_ORF8	-	-0.530089	0.295061	1	57	16	TSC2	ATG12 ATG3 ATG5 BECN1 CHAF1A SH3GLB1 TSC2 VMP1	AACS AAGAB AARSD1 ABCB6 ACAT2 ACO1 ACYP1 ADSL ADSS ADSSL1 AGFG2 ANKS3 ANP32B APIP ARAP1 ARHGAP18 ARHGEF10 ARHGEF18 ARIH2 ARL2BP ASRGL1 ATG2B ATG4B BROX BZW1 C12orf10 C2orf76 CAPG CASP7 CASTOR2 CBFB CCDC25 CCS CHMP7 CIAO1 CIAPIN1 CKS2 COG3 COG4 COG6 COG7 COMMD10 CRADD CRLF3 CZIB DCTD DDT DNM2 DPH6 DUSP12 EEF2K EIF1AD EIF4EBP1 ELP3 ELP5 EMSY ENO3 FAM160B2 FANCI FHL1 FTO FTSJ1 GBE1 GCA GET4 GGCT GNPDA2 HACD1 HDAC6 HJURP ILKAP IMPA2 IMPACT IST1 ITPA ITPK1 JPT1 LTA4H LYPLA2 LZTFL1 MAP2K3 MAPK3 MMTAG2 MOCS2 MTMR2 MVD NAA15 NAA25 NAA35 NAA50 NFKBIB NMRAL1 NTMT1 PACS1 PAPSS1 PARG PDXDC1 PEA15 PEF1 PFDN2 ...	1	1	0.0211533	-7.07317
WikiPathways	NANOPARTICLE TRIGGERED AUTOPHAGIC CELL DEATH	http://www.wikipathways.org/instance/WP2509_r101755	SARS_CoV_ORF3b	-	-0.750805	0.177499	1	32	16	ATG3	ATG12 ATG3 ATG5 BECN1 CHAF1A SH3GLB1 TSC2 VMP1	ABRACL ACYP1 ANGEL2 ANLN ARAP3 ASH2L ATAD2 ATG2B ATG3 BTF3 C6orf120 CAMLG CCNB1 CDCA8 CDK1 CDK17 CDK6 CENPQ CENPU CETN3 CFDP1 CTU1 DHFR DHPS DLGAP5 DNAJC5 EDC3 EEF2K ERCC6L FAM177A1 GINS3 HAUS5 HELLS HMGN5 HNRNPDL HSPH1 IPO8 IQGAP3 IRF2BPL KIF15 KIF2C KIF4A LENG1 MAD1L1 MAGED4 MKI67 MSH5 MTMR1 MZT2B NMD3 NOC4L NUSAP1 PBK PCNA PCNX3 PHF21A PLCB3 POLA2 POLD1 PPFIBP1 PRIM1 PRIM2 RABGGTB RP9 RRM2 RSRC1 SIDT2 SMC2 SPC25 TAF9 TBC1D13 TCAF1 TELO2 TENM3 TOP2A UBE2T UHRF1 UNG WDHD1 ZWILCH	1	1	0.0211533	-7.07317
WikiPathways	NANOPARTICLE TRIGGERED AUTOPHAGIC CELL DEATH	http://www.wikipathways.org/instance/WP2509_r101755	SARS_CoV_ORF9b	+	-0.234744	0.582446	2	314	15	ATG12 SH3GLB1	ATG12 ATG3 ATG5 BECN1 CHAF1A SH3GLB1 TSC2 VMP1	(Bos AARS AARSD1 AASDHPPT ABCB6 ABCE1 ABHD11 ABHD12 ABHD14B ABR ACAA1 ACACA ACAT2 ACLY ACO1 ACP1 ACSS1 ACTR1B ADI1 ADSL ADSS AGFG1 AHCY AHSA1 AIP AK5 AK6 AKR1A1 AKR1B1 AKR1B10 AKT1S1 ALDH16A1 ALDH2 ALDOA ANKRD11 ANP32E ANXA11 ANXA3 ANXA5 ANXA6 APEH API5 APIP ARAF ARCN1 ARF4 ARFGAP2 ARFGAP3 ARFIP1 ARFIP1 ARHGAP1 ARHGEF28 ARL3 ARL6IP4 ARMCX3 ARMT1 ARPC1B ARPIN ASNS ATG12 ATIC ATOX1 ATR ATXN2L BCCIP BCL10 BDH2 BIRC6 BLMH BLOC1S3 BLVRA BOLA2 BRK1 BRMS1 BTF3L4 BZW1 BZW2 C12orf10 C12orf57 C14orf119 C5orf51 C9orf64 CA8 CAB39 CACYBP CAD CAMK1D CAND1 CAP1 CAPG CAPNS1 CAPZA2 CARM1 CARS CASP3 CASP8 CBFB CBL CCDC43 CCDC50 ...	1	1	0.0211533	-7.07317
WikiPathways	NANOPARTICLE TRIGGERED AUTOPHAGIC CELL DEATH	http://www.wikipathways.org/instance/WP2509_r101755	SARS_CoV_NSP12	-	-0.038283	0.915624	1	379	16	ATG12	ATG12 ATG3 ATG5 BECN1 CHAF1A SH3GLB1 TSC2 VMP1	AACS AAGAB AARS AARSD1 AASDHPPT ABCF3 ABHD14B ABHD4 ABRACL ABRAXAS2 ACAT2 ACO1 ACOT7 ACTR1A ACTR1B ACTR2 ACTR3 ADK ADPRHL2 ADSL ADSS AFTPH AGL AGPAT5 AHCY AIMP1 AIMP2 AJUBA AK1 AK5 AK6 AKAP13 AKR1A1 AKR1B1 AKR1B10 AKR1B15 AKR1C1 AKR1C2 AKR1C3 AKR1C3 AKT2 ALDH16A1 ALDH1A1 ALDH2 ALDH3A1 ALDOA AMZ2 ANKHD1 ANKRD17 ANKS3 ANP32E ANXA1 ANXA11 ANXA3 ANXA4 ANXA5 ANXA6 ANXA7 AP3B1 AP3D1 AP5M1 APEH APIP APPL2 APRT ARAF ARAP3 ARF4 ARFGAP2 ARFGAP3 ARHGAP1 ARHGAP12 ARHGAP18 ARHGAP5 ARHGEF1 ARHGEF16 ARIH2 ARL3 ARPC1A ARPC1B ARPC2 ARPC3 ARPIN ASNS ASRGL1 ATE1 ATG12 ATG4B ATG4C ATIC ATOX1 AVL9 BCL10 BDH2 BLVRA BLVRB BOLA2 BPGM BPNT1 BRAT1 ...	1	1	0.0211533	-7.07317
WikiPathways	NANOPARTICLE TRIGGERED AUTOPHAGIC CELL DEATH	http://www.wikipathways.org/instance/WP2509_r101755	HCoV_ORF3	-	-0.277283	0.528102	1	121	16	ATG5	ATG12 ATG3 ATG5 BECN1 CHAF1A SH3GLB1 TSC2 VMP1	AAGAB AAK1 AARS AARSD1 AASDHPPT ABCB6 ABCE1 ABCF3 ABHD14B ACACA ACO1 ACTR2 ADCY9 ADI1 ADSL ADSS AIFM2 AKT2 ANKRD17 ANKS3 ANLN ANXA11 AP3B1 APEH ARFGEF1 ARFIP1 ARHGAP18 ARHGEF10 ARHGEF18 ARHGEF7 ARL2BP ARMT1 ARPC1A ARPC1B ARPC5 ATG2B ATG5 BABAM1 BDH2 BOLA1 BPNT1 BROX BZW1 C1orf122 C2orf76 CAPN7 CASP6 CASTOR2 CCDC25 CCDC93 CETN3 CHMP1B CLASP2 COG3 COMMD10 COMMD2 COPA CPNE1 CRBN CSE1L CSK CZIB DBNL DCTD DCTN2 DCTN3 DDT DDX19A DHX32 DIAPH2 DNAJB1 DNM2 DOCK1 DOCK5 DPH1 DPH6 DPP3 DPYSL2 DPYSL3 DYNC1LI2 DYNLRB1 EEF1G EEF2K EGLN1 EIF1AD EIF4EBP1 EIF4G1 ELP3 ELP4 EML3 EMSY ENO3 ERI3 FAM129B FAM160B1 FANCI FARSB FBXO4 FHL1 FN3KRP ...	1	1	0.0211533	-7.07317
WikiPathways	NANOPARTICLE TRIGGERED AUTOPHAGIC CELL DEATH	http://www.wikipathways.org/instance/WP2509_r101755	SARS_CoV_NSP8	-	-1.2736	0.0532602	1	9	16	ATG3	ATG12 ATG3 ATG5 BECN1 CHAF1A SH3GLB1 TSC2 VMP1	AKAP10 ANKRD13A ATG3 CABLES1 CLCN6 CPLX2 CROT DHPS FDX2 GNG7 GPRIN3 KDM2B MIEN1 MTMR9 PDE4D PRR11 RPS4Y1 RPS6KA5 RRM2 SDF2L1 SESTD1 SLC35F6 SORBS3 SWISS-PROT:CON__P67983... UBE2E1	1	1	0.0211533	-7.07317
WikiPathways	NANOPARTICLE TRIGGERED AUTOPHAGIC CELL DEATH	http://www.wikipathways.org/instance/WP2509_r101755	SARS_CoV2_N	+	-0.750805	0.177499	1	32	16	ATG12	ATG12 ATG3 ATG5 BECN1 CHAF1A SH3GLB1 TSC2 VMP1	AASDHPPT ALKBH5 ANP32B ARFGEF1 ATG12 BCL2L12 BTF3 BTF3 BUD31 BZW1 CEP41 COG3 COG4 DDX54 DIAPH2 EDF1 FAM107B FBXO4 FMC1 FTH1 GBF1 HDGFL2 IKBKB ISG20 ITGA5 KIAA1191 LGALS3 LSM4 LYPLA2 MAT2A MCM7 METAP2 MYCBP MYD88 N NAA16 NBEAL2 NDUFAF3 NSUN5 ORF9b PAPSS1 PEF1 PIMREG PPP1R14A PSMB9 PSME2 PSME3 RNPS1 ROCK1 RPL10 RPL21 RPL26 RPL29 RPL7 RPL8 RPS13 RPS29 SAFB2 SBDS SCN4A... SDHAF2 SH3BGRL2 SLC12A9 SLC4A11 SLX4IP SMAP STXBP2 SUMO2 SURF4 SYNGR2 TAF5 TOLLIP TPM4 TPRKB TTC28 ZZEF1	1	1	0.0211533	-7.07317
WikiPathways	DEVELOPMENT AND HETEROGENEITY OF THE ILC FAMILY	http://www.wikipathways.org/instance/WP3893_r89702	SARS_CoV_NSP10	-	-1.31017	0.0489588	1	35	3	IL18	AHR IL18	ACAT2 AGFG2 AK1 ANKRD17 ARFIP2 ARPC5 ATOX1 ATXN7L3B BDH2 BECN1 BRAT1 C11orf54 C2orf76 CAB39 CBR1 CDA COMMD1 CPNE1 CPPED1 CXorf38 DNAJB1 DPP3 DPP9 EEF1G FAM114A1 FERMT1 FLNB GALE GCA GNG7 GSDME HDDC3 HEATR5A IL18 ITPA KIRREL1 LCHN MEMO1 MGLL MIF MYD88 NDRG3 NECAP1 NT5C2 NUTF2 PBLD PCYT2 PDLIM2 PLIN3 PNPO PPCS PRKCA PRKD2 PTGR2 PTPN9 RNF14 RPL39... RPS6KA3 RPS6KA5 S100A13 SAE1 SEC14L2 SEPTIN2 SH3GLB1 SNX12 SULT1A3... TALDO1 TANGO6 THOP1 TPD52 TPM1 TPM1 TPM2 TPM3 TPRKB TRIM4 UBE2K UBE2L6 UBE2V1 VIPAS39 WBP2 WDR13 WIPF1 WWC2	1	1	1.10298e-12	-1.20359
WikiPathways	DEVELOPMENT AND HETEROGENEITY OF THE ILC FAMILY	http://www.wikipathways.org/instance/WP3893_r89702	SARS_CoV_ORF7a	-	-0.849361	0.141462	1	105	3	IL18	AHR IL18	ABRACL ACAT2 ADH5 ADSS AIP AK5 AKAP10 AKR1B10 AKR1B15 AKR1C2 ANKRD17 ANP32A ANP32B ANP32E ANXA1 ANXA3 ANXA5 APEX1 ARPIN ASMTL ATIC ATXN7L3B BCCIP C11orf54 C12orf10 C2orf76 CALD1 CARMIL1 CAST CBR1 CHMP1A CHUK COG3 COG5 COG6 CPLX2 CPNE1 CPNE2 CPPED1 CRK CTPS1 CXorf38 DBNL DCTN3 DDI2 DNAJB1 DPP3 DPP9 DPYSL2 DRG1 DYNLRB1 EEF1A2 EEF1D EEF1G EIF2B1 ELP1 ELP3 EMSY ENO3 ENSA FAF1 FBXO22 FDPS FEN1 FLNB FTO GALM GALT GAPDH GART GCA GCLC GLRX GMPS GNG7 GOT1 GPX2 GSTO1 GSTP1 GTF2F1 HDAC4 HDDC3 HDGF HEBP2 HEXIM2 HGD HMGB1 HMGB3 IAH1 IDH1 IL18 IMUP IPO9 ITPA KTI12 KYNU L3HYPDH LUC7L MAP1B MAP1LC3B2... ...	1	1	1.10298e-12	-1.20359
WikiPathways	DEVELOPMENT AND HETEROGENEITY OF THE ILC FAMILY	http://www.wikipathways.org/instance/WP3893_r89702	SARS_CoV2_NSP12	-	-1.04542	0.0900691	2	378	2	AHR IL18	AHR IL18	AACS AAGAB AAMDC AARS AASDHPPT ABCF3 ABHD14B ABHD4 ABRAXAS2 ACACA ACAT2 ACO1 ACP1 ACTR1A ACTR1B ACTR2 ACTR3 ADI1 ADK ADPRHL2 ADSL ADSS ADSSL1 AGL AGTRAP AHR AHSA1 AIMP1 AIP AJUBA AK5 AK6 AKAP13 AKR1A1 AKR1B1 AKR1B10 AKR1B15 AKR1C1 AKR1C2 AKR1C3 AKR1C3 AKT1 AKT1S1 AKT2 AKT3 AKTIP ALDH16A1 ALDH1A1 ALDH3A1 ALDOA ANKHD1 ANKMY2 ANKRD17 ANKRD52 ANKS3 ANP32E ANXA1 ANXA11 ANXA3 ANXA4 ANXA5 ANXA6 ANXA7 ANXA8... AP3B1 AP3D1 AP3M1 AP5M1 APEH APIP APPL2 APRT ARAP3 ARF4 ARFGAP2 ARFGEF1 ARHGAP12 ARHGAP18 ARHGEF1 ARHGEF16 ARHGEF18 ARHGEF7 ARIH2 ARL2BP ARL3 ARMT1 ARPC1A ARPC1B ARPC3 ARPC4 ARPC5L ARPIN ASNS ASRGL1 ASS1 ATE1 ATG2B ATG3 ATG4B ATG4C ...	1	1	1.10298e-12	-1.20359
WikiPathways	DEVELOPMENT AND HETEROGENEITY OF THE ILC FAMILY	http://www.wikipathways.org/instance/WP3893_r89702	SARS_CoV_ORF8	-	-1.76971	0.0169938	1	12	3	AHR	AHR IL18	ACOT7 ADCK1 AHR AKR1C3 ARIH2 AVL9 CBL FAM160B1 FNTB HAUS8 IFIT5 IMPDH2 IST1 LAGE3 LGALSL LRRFIP1 MIEN1 MTMR2 MYO1C NFKB1 NME2P1 PEA15 PEF1 PFKL PFN2 PHKB PIN4 PTOV1 PYGM R3HCC1 RAP1GDS1 RPL15 SCYL2 SMG5 TBC1D13 TBCC TCEAL4 TFCP2 THOP1 TOLLIP TPM1 TWF2 UBQLN2 XIAP ZNF316	1	1	1.10298e-12	-1.20359
WikiPathways	DEVELOPMENT AND HETEROGENEITY OF THE ILC FAMILY	http://www.wikipathways.org/instance/WP3893_r89702	SARS_CoV_NSP7	+	-1.6196	0.0240102	1	17	3	AHR	AHR IL18	AFTPH AHR ARHGAP35 ARHGEF1 ARMT1 ASDURF CEP78 DARS DGCR8 FAM210A GCAT GNL1 IKBKG KIAA0391 LGALS8 MAPK8 MAZ MYOF N NDUFA1 NDUFB1 NSP7 NUP58 OCRL OGT PBX1 PCCB PFKM PGM5 POLR1C PPP1R9B PRKCQ PUM1 RBX1 RECQL RPUSD2 RRP7A SPAG1 STX10 TAF5L TRIR TRPM4 VPS13B	1	1	1.10298e-12	-1.20359
WikiPathways	DEVELOPMENT AND HETEROGENEITY OF THE ILC FAMILY	http://www.wikipathways.org/instance/WP3893_r89702	SARS_CoV_ORF9b	+	-0.422656	0.377871	1	314	3	IL18	AHR IL18	(Bos AARS AARSD1 AASDHPPT ABCB6 ABCE1 ABHD11 ABHD12 ABHD14B ABR ACAA1 ACACA ACAT2 ACLY ACO1 ACP1 ACSS1 ACTR1B ADI1 ADSL ADSS AGFG1 AHCY AHSA1 AIP AK5 AK6 AKR1A1 AKR1B1 AKR1B10 AKT1S1 ALDH16A1 ALDH2 ALDOA ANKRD11 ANP32E ANXA11 ANXA3 ANXA5 ANXA6 APEH API5 APIP ARAF ARCN1 ARF4 ARFGAP2 ARFGAP3 ARFIP1 ARFIP1 ARHGAP1 ARHGEF28 ARL3 ARL6IP4 ARMCX3 ARMT1 ARPC1B ARPIN ASNS ATG12 ATIC ATOX1 ATR ATXN2L BCCIP BCL10 BDH2 BIRC6 BLMH BLOC1S3 BLVRA BOLA2 BRK1 BRMS1 BTF3L4 BZW1 BZW2 C12orf10 C12orf57 C14orf119 C5orf51 C9orf64 CA8 CAB39 CACYBP CAD CAMK1D CAND1 CAP1 CAPG CAPNS1 CAPZA2 CARM1 CARS CASP3 CASP8 CBFB CBL CCDC43 CCDC50 ...	1	1	1.10298e-12	-1.20359
WikiPathways	DEVELOPMENT AND HETEROGENEITY OF THE ILC FAMILY	http://www.wikipathways.org/instance/WP3893_r89702	SARS_CoV_NSP12	-	-0.356279	0.440272	1	379	3	IL18	AHR IL18	AACS AAGAB AARS AARSD1 AASDHPPT ABCF3 ABHD14B ABHD4 ABRACL ABRAXAS2 ACAT2 ACO1 ACOT7 ACTR1A ACTR1B ACTR2 ACTR3 ADK ADPRHL2 ADSL ADSS AFTPH AGL AGPAT5 AHCY AIMP1 AIMP2 AJUBA AK1 AK5 AK6 AKAP13 AKR1A1 AKR1B1 AKR1B10 AKR1B15 AKR1C1 AKR1C2 AKR1C3 AKR1C3 AKT2 ALDH16A1 ALDH1A1 ALDH2 ALDH3A1 ALDOA AMZ2 ANKHD1 ANKRD17 ANKS3 ANP32E ANXA1 ANXA11 ANXA3 ANXA4 ANXA5 ANXA6 ANXA7 AP3B1 AP3D1 AP5M1 APEH APIP APPL2 APRT ARAF ARAP3 ARF4 ARFGAP2 ARFGAP3 ARHGAP1 ARHGAP12 ARHGAP18 ARHGAP5 ARHGEF1 ARHGEF16 ARIH2 ARL3 ARPC1A ARPC1B ARPC2 ARPC3 ARPIN ASNS ASRGL1 ATE1 ATG12 ATG4B ATG4C ATIC ATOX1 AVL9 BCL10 BDH2 BLVRA BLVRB BOLA2 BPGM BPNT1 BRAT1 ...	1	1	1.10298e-12	-1.20359
WikiPathways	MITOCHONDRIAL GENE EXPRESSION	http://www.wikipathways.org/instance/WP391_r71373	SARS_CoV_NSP9	+	-1.32672	0.0471281	1	9	14	MYEF2	CREB1 ESRRA GABPA HCFC1 MTERF1 MTERF3 MYEF2 NRF1 POLRMT SP1 TFAM TFB1M TFB2M	ANO10 ATAD2 BCAM CCDC47 CTSV DAPK3 DERL2 DMAC2L ENDOD1 GGCX LEMD3 LSM14B LYAR MRPS11 MRPS15 MTHFSD MYEF2 N NOA1 NSP8 NSP9 NUB1 NUP58 ORC5 PARD3B PNISR PPP4C RBM17 RCL1 SPATA20 SWISS-PROT:CON__P50448 SWISS-PROT:CON__Q99PS0 SYNRG TMCC1 TNFRSF21 TREX1 USF2 WAPL ZCCHC8	1	1	0.716831	-7.94823
WikiPathways	MITOCHONDRIAL GENE EXPRESSION	http://www.wikipathways.org/instance/WP391_r71373	SARS_CoV_ORF7a	+	-1.24173	0.0573155	1	11	14	MTERF3	CREB1 ESRRA GABPA HCFC1 MTERF1 MTERF3 MYEF2 NRF1 POLRMT SP1 TFAM TFB1M TFB2M	B2M B4GALT1 CANT1 CCDC106 CHST14 CNTN1 ETV6 FDFT1 FH GALNT2 GANAB GATD3B... HLA-A HLA-C LCHN MALT1 MGAT1 MGRN1 MTERF3 PSEN1 RAB11FIP5 RCN1 REEP4 RRM2B RTL8C SAMD4B SLC12A2 STRA6 SYF2 TMEM120A	1	1	0.716831	-7.94823
WikiPathways	MITOCHONDRIAL GENE EXPRESSION	http://www.wikipathways.org/instance/WP391_r71373	SARS_CoV_NSP16	-	-0.788167	0.162867	1	33	14	MTERF3	CREB1 ESRRA GABPA HCFC1 MTERF1 MTERF3 MYEF2 NRF1 POLRMT SP1 TFAM TFB1M TFB2M	ABCD4 ABT1 ALG11 ANAPC16 APP ATAD2 B3GNT9 BTF3 C6orf120 CANX CCDC51 CCNB1 CD14 CENPQ CHTF18 CLGN COMT COQ7 COX20 DAPK3 ERAP1 ESCO2 ESS2 FGB FMC1 GTF2H5 HELLS HIST2H2AB HNRNPDL ISG20 KAT6B KIAA0319L LIG3 LRRC8C MARCKSL1 MBTD1 MED27 MITF MKI67 MLLT3 MRPS28 MSH5 MSL1 MTERF3 MTFR1L MYORG NAT14 NBR1 NGRN NOC4L NSD2 PEX13 PIK3CA POM121 PPFIBP1 PPTC7 PRDX3 PREX1 PRRC2A PTGS2 RAB10 RANBP9 RARB RDH13 RELL1 RERE RNF169 RREB1 SENP1 SEPTIN8 SETX SHROOM3 SLC30A1 SLC7A11 SNTB1 STK38 TAF5L TERF2IP TMX2 TNFRSF10A TOE1 TOMM22 TOMM6 TREMBL:CON__A2I7N1 TTC17 TUBGCP4 UGT1A9 UNG UQCC3 WDCP WDR76 ZBTB7A ZC3H18 ZNF385A ZSCAN2 ZYG11B	1	1	0.716831	-7.94823
WikiPathways	MITOCHONDRIAL GENE EXPRESSION	http://www.wikipathways.org/instance/WP391_r71373	SARS_CoV_ORF9b	-	-1.51544	0.030518	7	622	8	HCFC1 MTERF3 MYEF2 POLRMT TFAM TFB1M TFB2M	CREB1 ESRRA GABPA HCFC1 MTERF1 MTERF3 MYEF2 NRF1 POLRMT SP1 TFAM TFB1M TFB2M	(Bos (Bos (Bos (Bos (Bos AAAS AARS2 ABCB10 ABCB7 ABCB8 ABCC1 ABCC2 ABCC3 ABCC4 ABCC5 ABCD3 ABHD10 ABHD17B ABRAXAS1 ABT1 ACAA2 ACAD8 ACAD9 ACADM ACADSB ACADVL ACAT1 ACBD5 ACIN1 ACO2 ACOT1 ACOT13 ACOT2 ACOT9 ACOX1 ACOX3 ACP2 ACP6 ACSF2 ACSF3 ACSL1 ACSL3 ACSL4 ACSM3 ACTR6 ACTR8 ADAM10 ADAM17 ADAR ADCK5 ADCY3 ADCY9 ADGRG2 ADGRG6 ADGRL2 ADPGK AFAP1 AFG3L2 AGK AGPAT2 AGPS AGRN AHNAK AIFM1 AK2 AK3 AK4 AKAP17A AKAP2 ALCAM ALDH18A1 ALDH1A3 ALDH1B1 ALDH3A2 ALDH4A1 ALDH5A1 ALG11 ALG2 ALG3 ALG9 ALYREF AMACR ANAPC4 ANAPC5 ANGEL2 ANK2 ANKRD27 ANO10 ANO6 AP2A1 AP2A2 AP2M1 APMAP APOB APOO APOOL APP AQR ARID1A ARID2 ...	1	1	0.716831	-7.94823
WikiPathways	MITOCHONDRIAL GENE EXPRESSION	http://www.wikipathways.org/instance/WP391_r71373	SARS_CoV_NSP14	-	-1.03538	0.0921766	1	18	14	MTERF3	CREB1 ESRRA GABPA HCFC1 MTERF1 MTERF3 MYEF2 NRF1 POLRMT SP1 TFAM TFB1M TFB2M	ABCC2 ABRACL ACP2 AGA ALG11 APP BEND3 BRWD3 C6orf120 CAMLG CARD19 CD14 CTSL DAPK3 ERAP1 FANCG FKBP11 GLT8D1 GTF2H5 HMGN5 HNRNPDL IFT88 ITPR2 JAK1 LIMA1 LIX1L MBLAC2 MED13 MIS18BP1 MRPS28 MT-ND1 MTERF3 NBR1 NSMCE3 PHLDA1 PLA2G15 PPFIBP1 PPL PRR12 RAB7A RARB SEPTIN8 SIDT2 SMPD1 TMED4 TVP23B YIPF1 YTHDC1 ZFX ZNF8	1	1	0.716831	-7.94823
WikiPathways	MITOCHONDRIAL GENE EXPRESSION	http://www.wikipathways.org/instance/WP391_r71373	SARS_CoV_NSP15	+	-1.08438	0.0823411	1	16	14	TFB2M	CREB1 ESRRA GABPA HCFC1 MTERF1 MTERF3 MYEF2 NRF1 POLRMT SP1 TFAM TFB1M TFB2M	ALDH1L2 ATPAF2 BBS4 CALU CBR4 CDK6 CLK1 COPS8 CUTC DERL2 DGCR8 DHRS2 EIF4EBP1 ELMSAN1 ELOF1 ETFRF1 FTH1 HAUS3 INTS8 INTS9 LIG1 LIN52 LSM14B MAN2A1 MICAL2 MRPL40 MTHFD2 NAA15 NCAPG2 NCOA2 NDUFAF3 NIT1 NSP15 NUMA1 PHF14 PPIL3 RAP2C RBM34 SEC22A SLC47A1 SNRPB SPTBN2 SYBU TFB2M TIMM23 TMBIM6 USP32 UXT ZNF592	1	1	0.716831	-7.94823
WikiPathways	MITOCHONDRIAL GENE EXPRESSION	http://www.wikipathways.org/instance/WP391_r71373	SARS_CoV2_NSP7	-	-1.79735	0.0159458	1	3	14	CREB1	CREB1 ESRRA GABPA HCFC1 MTERF1 MTERF3 MYEF2 NRF1 POLRMT SP1 TFAM TFB1M TFB2M	COX6A1 CREB1 HEATR1 ITM2C JADE1 LMBRD2 NOA1 NXT2 PADI2 PI4KA POM121C RAB33B RBM3 RNF216 RRP7A SDHAF3 SGPP1 THSD4 UBTD1 WDR76 ZNF740	1	1	0.716831	-7.94823
WikiPathways	MITOCHONDRIAL GENE EXPRESSION	http://www.wikipathways.org/instance/WP391_r71373	SARS_CoV_ORF3a	-	-1.28204	0.0522346	1	10	14	ESRRA	CREB1 ESRRA GABPA HCFC1 MTERF1 MTERF3 MYEF2 NRF1 POLRMT SP1 TFAM TFB1M TFB2M	AK6 ANKHD1 CASP8 CDC34 CDC42EP4 CDCA5 DIP2B ESRRA FAM160B1 FNTB FOXC1 ITGAE LIMD1 LRRC47 MRI1 MYO1C NCAPH NUDT4 PEA15 PRPF18 PRRC1 RAP1GDS1 RIOK1 SPG21 TAF7 TBC1D13 THTPA UBQLN2	1	1	0.716831	-7.94823
WikiPathways	MITOCHONDRIAL GENE EXPRESSION	http://www.wikipathways.org/instance/WP391_r71373	SARS_CoV2_NSP4	-	-1.4337	0.036838	1	7	14	TFB2M	CREB1 ESRRA GABPA HCFC1 MTERF1 MTERF3 MYEF2 NRF1 POLRMT SP1 TFAM TFB1M TFB2M	AKAP8L BRPF1 CYP51A1 DDX47 ELMSAN1 FAM83G FEM1C... GFOD2 GOSR2 HPS6 KIF5C MAFF MAP1LC3B2... MICOS10 MTMR9 P4HA1 PDE1A PWWP2A RAB3B SDHAF4 SLC35F6 SMIM26 STRN4 TFB2M TGFBR1 XPO4	1	1	0.716831	-7.94823
WikiPathways	MITOCHONDRIAL GENE EXPRESSION	http://www.wikipathways.org/instance/WP391_r71373	SARS_CoV2_ORF3	-	-1.5865	0.0259121	3	124	12	CREB1 GABPA SP1	CREB1 ESRRA GABPA HCFC1 MTERF1 MTERF3 MYEF2 NRF1 POLRMT SP1 TFAM TFB1M TFB2M	AARSD1 ACTG1 AGPAT2 AKAP2 ALKBH5 ANAPC7 API5 APOBEC3B APOBEC3C ARID4B ARL2BP ATF7IP ATRX ATXN2L BBX BCL7B BOP1 BRD4 BRF1 BUB3 BUD13 C18orf25 C19orf47 C1orf122 C7orf50 CAST CBX3 CD3EAP CDKN2AIPNL CENPF CENPM CEP131 CETN3 CFDP1 CGGBP1 CHAF1A CHTF8 CLP1 COPE COPS4 CPSF6 CREB1 CTBP2 CTSC CUSTOS CWF19L1 CXorf56 DCPS DDA1 DDB1 DDX24 DEGS1 DEK DERL2 DHPS DHX15 DHX16 DHX38 DIDO1 DIS3 DNAJC12 DR1 DSN1 DUS3L EAPP EFTUD2 EHD2 ELOF1 EPS8L3 EVA1C EWSR1 EXOSC1 EXOSC2 EXOSC4 FAM192A FAM83H FANCI FGB FGD6 FOXA1 FOXK1 FOXK2 FRG1 FUBP1 FXR1 GABPA GATAD2B GEMIN5 GGH GID8 GMPS GPKOW GPS2 GRB14 GTF2A1 GTF2B GTF2E1 GTF2E2 GTF2F1 GTF2F2 ...	1	1	0.716831	-7.94823
WikiPathways	MITOCHONDRIAL GENE EXPRESSION	http://www.wikipathways.org/instance/WP391_r71373	SARS_CoV2_NSP1	-	-0.475689	0.334435	1	75	14	MYEF2	CREB1 ESRRA GABPA HCFC1 MTERF1 MTERF3 MYEF2 NRF1 POLRMT SP1 TFAM TFB1M TFB2M	(Bos ABCB10 ABT1 ACBD4 ACP2 ADCY9 ADGRL2 AGMAT AGPAT1 ALG11 APOB ARID1A ATF2 ATP6V0A1 B3GNT9 BABAM2 BANP BAX BCAP31 BCAS1 BCHE BCL2L11 BEND3 BMP2K C16orf58 C6orf89 CANX CAPZA1 CASC3 CCDC86 CD14 CD276 CD97 CD99 CEACAM1 CENPS CLCN7 CROT CYHR1 DDB2 DDX6 DERL1 DHRS2 DKC1 DKK1 DLST DMAP1 DNTTIP1 DPF2 DSN1 DUS3L ECHS1 ECT2 EDEM3 ELF1 ELMO1 EMC3 ERAP1 ERGIC1 FAM160B2 FAM177A1 FAM234A FAM91A1 FCHO2 FEM1C... FGFR4 FIG4 GABRA5 GCNT4 GMEB2 GON4L GON7 GPRC5B GPS2 GTPBP10 HEATR1 HIGD1A HMG20B HNF4A HSD17B8 IDH2 INIP INTS12 INTS4 IQSEC2 IRAK1 ISY1 JMJD1C JMJD6 KDM4B KDM5B KHDRBS1 LAMP2 LIG3 LNPEP LRRC41 LRRC8A MACROD1 MAEA MAFF ...	1	1	0.716831	-7.94823
WikiPathways	MITOCHONDRIAL GENE EXPRESSION	http://www.wikipathways.org/instance/WP391_r71373	SARS_CoV2_NSP10	-	-1.4337	0.036838	1	7	14	TFB2M	CREB1 ESRRA GABPA HCFC1 MTERF1 MTERF3 MYEF2 NRF1 POLRMT SP1 TFAM TFB1M TFB2M	ACTR8 C14orf119 CEP120 EIF1AX ISY1 LGR4 MAP1LC3B2... ORF9b PEX16 RGS20 SPECC1 SWISS-PROT:CON__P02672 TAZ TFB2M TIMELESS	1	1	0.716831	-7.94823
WikiPathways	MITOCHONDRIAL GENE EXPRESSION	http://www.wikipathways.org/instance/WP391_r71373	SARS_CoV_E	-	-1.20502	0.062371	1	12	14	SP1	CREB1 ESRRA GABPA HCFC1 MTERF1 MTERF3 MYEF2 NRF1 POLRMT SP1 TFAM TFB1M TFB2M	ATXN3 BCL10 DNAJB12 DSN1 EIF1AX ENDOG EVA1C GAMT KAT6A KIAA0753 MAP1LC3B2... MNAT1 MTA3 MYO1B NKTR PET100 RBPMS RHBDF2 SCD SDCBP SLC29A2 SP1 SWISS-PROT:CON__P41361 TBC1D10B	1	1	0.716831	-7.94823
WikiPathways	MITOCHONDRIAL GENE EXPRESSION	http://www.wikipathways.org/instance/WP391_r71373	SARS_CoV_ORF9b	+	-0.0799027	0.83195	1	314	14	NRF1	CREB1 ESRRA GABPA HCFC1 MTERF1 MTERF3 MYEF2 NRF1 POLRMT SP1 TFAM TFB1M TFB2M	(Bos AARS AARSD1 AASDHPPT ABCB6 ABCE1 ABHD11 ABHD12 ABHD14B ABR ACAA1 ACACA ACAT2 ACLY ACO1 ACP1 ACSS1 ACTR1B ADI1 ADSL ADSS AGFG1 AHCY AHSA1 AIP AK5 AK6 AKR1A1 AKR1B1 AKR1B10 AKT1S1 ALDH16A1 ALDH2 ALDOA ANKRD11 ANP32E ANXA11 ANXA3 ANXA5 ANXA6 APEH API5 APIP ARAF ARCN1 ARF4 ARFGAP2 ARFGAP3 ARFIP1 ARFIP1 ARHGAP1 ARHGEF28 ARL3 ARL6IP4 ARMCX3 ARMT1 ARPC1B ARPIN ASNS ATG12 ATIC ATOX1 ATR ATXN2L BCCIP BCL10 BDH2 BIRC6 BLMH BLOC1S3 BLVRA BOLA2 BRK1 BRMS1 BTF3L4 BZW1 BZW2 C12orf10 C12orf57 C14orf119 C5orf51 C9orf64 CA8 CAB39 CACYBP CAD CAMK1D CAND1 CAP1 CAPG CAPNS1 CAPZA2 CARM1 CARS CASP3 CASP8 CBFB CBL CCDC43 CCDC50 ...	1	1	0.716831	-7.94823
WikiPathways	MITOCHONDRIAL GENE EXPRESSION	http://www.wikipathways.org/instance/WP391_r71373	SARS_CoV_NSP3_macroD	-	-1.39093	0.0406509	2	61	13	MTERF1 TFB2M	CREB1 ESRRA GABPA HCFC1 MTERF1 MTERF3 MYEF2 NRF1 POLRMT SP1 TFAM TFB1M TFB2M	ACOT9 ADCY3 ADCY9 ADGRG2 ADNP AKAP2 ARFRP1 AURKB BARD1 BAZ1B BBX BCAP29 BLM BRMS1 C6orf89 CBX5 CCNL1 CDCA7L CDK13 CDKN2AIPNL CENPB CENPF CENPM CGN CHD1 COX15 COX7A2L CPNE7 CWC27 CYP51A1 DDX21 DDX50 DHRS2 DIMT1 DNAJB6 DNAJC16 DNMT1 DPYSL3 ELL EMC6 EPHB2 FAR1 FASTKD1 GATAD2A GATB GATM GNG5 GNL3 GNPAT GOSR1 GOT2 GTPBP4 GTPBP8 HDHD5 HELLS HERPUD1 HIST1H3A IL6ST JAGN1 KCT2 KDM2A KDM5A KIF14 KIF22 KIF4A KIRREL1 LGALS1 LRRC8A LRRC8C MBD2 MCRS1 MDN1 MED16 METTL17 MIA2 MKI67 MOSPD2 MRPL18 MTA2 MTERF1 MTHFD2 MUS81 NOLC1 NTN4 NUMA1 OMA1 OXA1L P3H1 PHF10 PLAUR PODXL POLR2H PPIF PPP1CC PRPF19 PSIP1 RAB23 RAB32 RAB7A RACGAP1 ...	1	1	0.716831	-7.94823
WikiPathways	ESTROGEN METABOLISM	http://www.wikipathways.org/instance/WP697_r96367	SARS_CoV_NSP16	-	-2.56679	0.00271152	2	33	5	COMT UGT1A9	ARSE COMT UGT1A9	ABCD4 ABT1 ALG11 ANAPC16 APP ATAD2 B3GNT9 BTF3 C6orf120 CANX CCDC51 CCNB1 CD14 CENPQ CHTF18 CLGN COMT COQ7 COX20 DAPK3 ERAP1 ESCO2 ESS2 FGB FMC1 GTF2H5 HELLS HIST2H2AB HNRNPDL ISG20 KAT6B KIAA0319L LIG3 LRRC8C MARCKSL1 MBTD1 MED27 MITF MKI67 MLLT3 MRPS28 MSH5 MSL1 MTERF3 MTFR1L MYORG NAT14 NBR1 NGRN NOC4L NSD2 PEX13 PIK3CA POM121 PPFIBP1 PPTC7 PRDX3 PREX1 PRRC2A PTGS2 RAB10 RANBP9 RARB RDH13 RELL1 RERE RNF169 RREB1 SENP1 SEPTIN8 SETX SHROOM3 SLC30A1 SLC7A11 SNTB1 STK38 TAF5L TERF2IP TMX2 TNFRSF10A TOE1 TOMM22 TOMM6 TREMBL:CON__A2I7N1 TTC17 TUBGCP4 UGT1A9 UNG UQCC3 WDCP WDR76 ZBTB7A ZC3H18 ZNF385A ZSCAN2 ZYG11B	1	1	0.000262991	-2.95512
WikiPathways	ESTROGEN METABOLISM	http://www.wikipathways.org/instance/WP697_r96367	HCoV_ORF4	-	-0.645124	0.2264	1	101	6	UGT1A9	ARSE COMT UGT1A9	ABCB10 ABRAXAS1 ABT1 ACADM ADCY3 ADGRL2 AGPAT1 ALG11 AP1S3 APOBEC3B APP ARID1A ARRDC1 ASAP1 ASB7 B3GNT9 BAG3 BCAP31 BCL2L12 BDH2 BEND3 BICRA BMP2K BMPR1A BOLA1 BTF3 BUB1B C19orf25 C2CD2 C3orf38 C6orf89 CAMK1 CANX CAPZA1 CASC3 CCDC86 CCDC9 CCM2 CCNK CD14 CD276 CD63 CD97 CDCA7 CDKAL1 CEACAM1 CIRBP CLCN6 CLCN7 COQ8B CPEB4 CROT CYHR1 DCAF11 DDX10 DDX23 DDX3X DDX46 DDX52 DDX6 DERL1 DHRSX DHX30 DHX35 DHX38 DKC1 DLST DMAP1 DNTTIP1 DPF2 DPH1 DR1 DSN1 DUS3L EAPP ECHS1 EMC3 EPB41L1 ERAP1 ERO1A ESPL1 EXOSC7 FAM120B FAM162A FAM234A FAM89A FAM91A1 FBXO28 FCHO2 FEM1C... FGA FGB FUT11 GABRA5 GALNT10 GCAT GCNT4 GON7 GOSR2 GPKOW ...	1	1	0.000262991	-2.95512
WikiPathways	ESTROGEN METABOLISM	http://www.wikipathways.org/instance/WP697_r96367	SARS_CoV_ORF7b	+	-1.76099	0.0173386	1	7	6	UGT1A9	ARSE COMT UGT1A9	(Bos ADH6 AFTPH ARHGEF16 ARID1B ARL15 ATE1 BABAM2 BNIP1 C11orf54 CORO7 EMC6 GALNT7 HOGA1 HSBP1 HSDL1 IVD NFAT5 NSP9 OXA1L PLAUR PSMB8 RNF7 RPUSD2 RWDD2B SARG SLC25A51 SLC35B3 SMG1 SSU72 SWISS-PROT:CON__Q6KB66-1... TGFBI UGT1A9 USP11 WDR81	1	1	0.000262991	-2.95512
WikiPathways	ESTROGEN METABOLISM	http://www.wikipathways.org/instance/WP697_r96367	SARS_CoV_ORF9b	-	-0.317209	0.481715	2	622	5	ARSE COMT	ARSE COMT UGT1A9	(Bos (Bos (Bos (Bos (Bos AAAS AARS2 ABCB10 ABCB7 ABCB8 ABCC1 ABCC2 ABCC3 ABCC4 ABCC5 ABCD3 ABHD10 ABHD17B ABRAXAS1 ABT1 ACAA2 ACAD8 ACAD9 ACADM ACADSB ACADVL ACAT1 ACBD5 ACIN1 ACO2 ACOT1 ACOT13 ACOT2 ACOT9 ACOX1 ACOX3 ACP2 ACP6 ACSF2 ACSF3 ACSL1 ACSL3 ACSL4 ACSM3 ACTR6 ACTR8 ADAM10 ADAM17 ADAR ADCK5 ADCY3 ADCY9 ADGRG2 ADGRG6 ADGRL2 ADPGK AFAP1 AFG3L2 AGK AGPAT2 AGPS AGRN AHNAK AIFM1 AK2 AK3 AK4 AKAP17A AKAP2 ALCAM ALDH18A1 ALDH1A3 ALDH1B1 ALDH3A2 ALDH4A1 ALDH5A1 ALG11 ALG2 ALG3 ALG9 ALYREF AMACR ANAPC4 ANAPC5 ANGEL2 ANK2 ANKRD27 ANO10 ANO6 AP2A1 AP2A2 AP2M1 APMAP APOB APOO APOOL APP AQR ARID1A ARID2 ...	1	1	0.000262991	-2.95512
WikiPathways	ESTROGEN METABOLISM	http://www.wikipathways.org/instance/WP697_r96367	SARS_CoV2_NSP1	-	-0.762446	0.172804	1	75	6	UGT1A9	ARSE COMT UGT1A9	(Bos ABCB10 ABT1 ACBD4 ACP2 ADCY9 ADGRL2 AGMAT AGPAT1 ALG11 APOB ARID1A ATF2 ATP6V0A1 B3GNT9 BABAM2 BANP BAX BCAP31 BCAS1 BCHE BCL2L11 BEND3 BMP2K C16orf58 C6orf89 CANX CAPZA1 CASC3 CCDC86 CD14 CD276 CD97 CD99 CEACAM1 CENPS CLCN7 CROT CYHR1 DDB2 DDX6 DERL1 DHRS2 DKC1 DKK1 DLST DMAP1 DNTTIP1 DPF2 DSN1 DUS3L ECHS1 ECT2 EDEM3 ELF1 ELMO1 EMC3 ERAP1 ERGIC1 FAM160B2 FAM177A1 FAM234A FAM91A1 FCHO2 FEM1C... FGFR4 FIG4 GABRA5 GCNT4 GMEB2 GON4L GON7 GPRC5B GPS2 GTPBP10 HEATR1 HIGD1A HMG20B HNF4A HSD17B8 IDH2 INIP INTS12 INTS4 IQSEC2 IRAK1 ISY1 JMJD1C JMJD6 KDM4B KDM5B KHDRBS1 LAMP2 LIG3 LNPEP LRRC41 LRRC8A MACROD1 MAEA MAFF ...	1	1	0.000262991	-2.95512
WikiPathways	DNA MISMATCH REPAIR	http://www.wikipathways.org/instance/WP531_r102350	SARS_CoV_NSP16	+	-1.3493	0.0447399	1	16	7	LIG1	LIG1 MSH2 MSH6 PCNA POLD1 RPA1	ARHGEF10 ATPAF2 ATXN7L3B BBS4 BCORL1 BDH1 CBR4 CHD7 CLASP2 CNNM2 COG1 COPS8 EHD4 EMC6 EML1 EVA1C FAM172A KLHL7 LAMTOR4 LIG1 MAN2A1 MCMBP MRPS15 NAA15 NDUFAF3 NPEPL1 NSMCE4A NSP16 NUMA1 ORC4 PARVB PAXBP1 PDLIM7 PLPBP POFUT1 POLR2H QSOX2 RBM34 RIOX1 RPIA S100A3 SLC12A7 SLC49A4 SMG8 SMYD3 TADA2B TASP1 TMEM263 TPX2 UIMC1 UXT ZNF148 ZNRD1	1	1	0.959513	-20.277
WikiPathways	DNA MISMATCH REPAIR	http://www.wikipathways.org/instance/WP531_r102350	SARS_CoV2_NSP3_macroD	-	-1.64601	0.0225939	1	8	7	LIG1	LIG1 MSH2 MSH6 PCNA POLD1 RPA1	AKTIP BICRA CDK1 CDK2 CHTF18 DLGAP5 EPHB2 ERI1 HMGCS1 JPT1 LENG1 LIG1 MAP7D2 MKI67 MPHOSPH10 NBDY PLIN3 POLR2H PUSL1 RAB3B RBM3 SPC25 SWISS-PROT:CON__P81644 UBTD1 ZNFX1	1	1	0.959513	-20.277
WikiPathways	DNA MISMATCH REPAIR	http://www.wikipathways.org/instance/WP531_r102350	SARS_CoV_NSP4	+	-1.27629	0.0529308	1	19	7	POLD1	LIG1 MSH2 MSH6 PCNA POLD1 RPA1	ADGRL2 AFAP1L2 AGO2 ANP32A ANP32B ARHGEF15 ARHGEF16 BABAM2 BCAP29 CEP120 COG3 COMMD9 CPNE3 DCPS DDB2 DERPC DIS3 DNAJC9 DTWD1 EEF1AKNMT EHBP1L1 FBLN1 FBXO22 GALNT7 GMPS GOSR1 HDGF HMGB2 HSDL1 IKBIP ILKAP INTS1 MEF2D METTL1 METTL3 NAA35 NASP NDUFB1 PAPOLA PARP16 PIAS1 POLD1 PPM1G PSME3 QKI RANBP3 RBM12 RCC2 RCOR3 REPS1 RPUSD2 SEPHS1 SEPTIN6 SET SLC35B3 SLC9A8 SNX14 SSB SSU72 TCEA1 TCEA2 TGFBI UBA2 UPF2 USP11 ZMIZ1	1	1	0.959513	-20.277
WikiPathways	DNA MISMATCH REPAIR	http://www.wikipathways.org/instance/WP531_r102350	SARS_CoV_NSP15	+	-1.3493	0.0447399	1	16	7	LIG1	LIG1 MSH2 MSH6 PCNA POLD1 RPA1	ALDH1L2 ATPAF2 BBS4 CALU CBR4 CDK6 CLK1 COPS8 CUTC DERL2 DGCR8 DHRS2 EIF4EBP1 ELMSAN1 ELOF1 ETFRF1 FTH1 HAUS3 INTS8 INTS9 LIG1 LIN52 LSM14B MAN2A1 MICAL2 MRPL40 MTHFD2 NAA15 NCAPG2 NCOA2 NDUFAF3 NIT1 NSP15 NUMA1 PHF14 PPIL3 RAP2C RBM34 SEC22A SLC47A1 SNRPB SPTBN2 SYBU TFB2M TIMM23 TMBIM6 USP32 UXT ZNF592	1	1	0.959513	-20.277
WikiPathways	DNA MISMATCH REPAIR	http://www.wikipathways.org/instance/WP531_r102350	SARS_CoV_NSP14	+	-1.55018	0.0281721	1	10	7	LIG1	LIG1 MSH2 MSH6 PCNA POLD1 RPA1	ACSS1 ANAPC2 ARHGEF10 ARHGEF40 ASXL2 BCAM BCAT1 CBR4 DERL2 DIDO1 EIF3A EP300 FBXO11 IMMP2L JPT2 KCMF1 LEMD3 LIG1 LSM14B NIT1 NUMA1 PELO PLXND1 POP5 PPM1L PPP1R7 RIC8A SLC27A1 SPATA20 SRFBP1 SWISS-PROT:CON__Q3SZ57 SWISS-PROT:CON__Q99PS0 USP46 WDR45B ZNF143 ZNF428	1	1	0.959513	-20.277
WikiPathways	DNA MISMATCH REPAIR	http://www.wikipathways.org/instance/WP531_r102350	SARS_CoV2_ORF3	-	-6.76563	1.71542e-07	6	124	2	LIG1 MSH2 MSH6 PCNA POLD1 RPA1	LIG1 MSH2 MSH6 PCNA POLD1 RPA1	AARSD1 ACTG1 AGPAT2 AKAP2 ALKBH5 ANAPC7 API5 APOBEC3B APOBEC3C ARID4B ARL2BP ATF7IP ATRX ATXN2L BBX BCL7B BOP1 BRD4 BRF1 BUB3 BUD13 C18orf25 C19orf47 C1orf122 C7orf50 CAST CBX3 CD3EAP CDKN2AIPNL CENPF CENPM CEP131 CETN3 CFDP1 CGGBP1 CHAF1A CHTF8 CLP1 COPE COPS4 CPSF6 CREB1 CTBP2 CTSC CUSTOS CWF19L1 CXorf56 DCPS DDA1 DDB1 DDX24 DEGS1 DEK DERL2 DHPS DHX15 DHX16 DHX38 DIDO1 DIS3 DNAJC12 DR1 DSN1 DUS3L EAPP EFTUD2 EHD2 ELOF1 EPS8L3 EVA1C EWSR1 EXOSC1 EXOSC2 EXOSC4 FAM192A FAM83H FANCI FGB FGD6 FOXA1 FOXK1 FOXK2 FRG1 FUBP1 FXR1 GABPA GATAD2B GEMIN5 GGH GID8 GMPS GPKOW GPS2 GRB14 GTF2A1 GTF2B GTF2E1 GTF2E2 GTF2F1 GTF2F2 ...	1	1	0.959513	-20.277
WikiPathways	DNA MISMATCH REPAIR	http://www.wikipathways.org/instance/WP531_r102350	SARS_CoV_ORF3b	-	-2.47158	0.00337614	2	32	6	PCNA POLD1	LIG1 MSH2 MSH6 PCNA POLD1 RPA1	ABRACL ACYP1 ANGEL2 ANLN ARAP3 ASH2L ATAD2 ATG2B ATG3 BTF3 C6orf120 CAMLG CCNB1 CDCA8 CDK1 CDK17 CDK6 CENPQ CENPU CETN3 CFDP1 CTU1 DHFR DHPS DLGAP5 DNAJC5 EDC3 EEF2K ERCC6L FAM177A1 GINS3 HAUS5 HELLS HMGN5 HNRNPDL HSPH1 IPO8 IQGAP3 IRF2BPL KIF15 KIF2C KIF4A LENG1 MAD1L1 MAGED4 MKI67 MSH5 MTMR1 MZT2B NMD3 NOC4L NUSAP1 PBK PCNA PCNX3 PHF21A PLCB3 POLA2 POLD1 PPFIBP1 PRIM1 PRIM2 RABGGTB RP9 RRM2 RSRC1 SIDT2 SMC2 SPC25 TAF9 TBC1D13 TCAF1 TELO2 TENM3 TOP2A UBE2T UHRF1 UNG WDHD1 ZWILCH	1	1	0.959513	-20.277
WikiPathways	DNA MISMATCH REPAIR	http://www.wikipathways.org/instance/WP531_r102350	HCoV_ORF3	-	-0.526803	0.297301	1	121	7	LIG1	LIG1 MSH2 MSH6 PCNA POLD1 RPA1	AAGAB AAK1 AARS AARSD1 AASDHPPT ABCB6 ABCE1 ABCF3 ABHD14B ACACA ACO1 ACTR2 ADCY9 ADI1 ADSL ADSS AIFM2 AKT2 ANKRD17 ANKS3 ANLN ANXA11 AP3B1 APEH ARFGEF1 ARFIP1 ARHGAP18 ARHGEF10 ARHGEF18 ARHGEF7 ARL2BP ARMT1 ARPC1A ARPC1B ARPC5 ATG2B ATG5 BABAM1 BDH2 BOLA1 BPNT1 BROX BZW1 C1orf122 C2orf76 CAPN7 CASP6 CASTOR2 CCDC25 CCDC93 CETN3 CHMP1B CLASP2 COG3 COMMD10 COMMD2 COPA CPNE1 CRBN CSE1L CSK CZIB DBNL DCTD DCTN2 DCTN3 DDT DDX19A DHX32 DIAPH2 DNAJB1 DNM2 DOCK1 DOCK5 DPH1 DPH6 DPP3 DPYSL2 DPYSL3 DYNC1LI2 DYNLRB1 EEF1G EEF2K EGLN1 EIF1AD EIF4EBP1 EIF4G1 ELP3 ELP4 EML3 EMSY ENO3 ERI3 FAM129B FAM160B1 FANCI FARSB FBXO4 FHL1 FN3KRP ...	1	1	0.959513	-20.277
WikiPathways	UREA CYCLE AND METABOLISM OF AMINO GROUPS	http://www.wikipathways.org/instance/WP497_r96019	SARS_CoV_NSP2	-	-1.23413	0.0583266	1	12	13	ASS1	ACY1 ALDH18A1 ASS1 CPS1 GAMT GATM GLUD1 OAT PYCR1 PYCR3 SMS SRM	ACYP1 ARHGEF15 ASCC3 ASS1 C14orf119 CCZ1B... CDC42SE2 CMTR2 COPS6 DAPK3 EIF1AX FEM1C... FGA GAPDH GOLPH3 HAUS4 HIF1AN MAP1LC3B2... MICOS10 NFX1 PGPEP1 R3HCC1 RPUSD4 SEMA3A SEPHS2 SEPTIN6 ST7 STRN4 SUPT20H SYNCRIP TNS1 TSR2 TSR3 UBR2 VPS35L WBP4	1	1	0.390604	-3.30662
WikiPathways	UREA CYCLE AND METABOLISM OF AMINO GROUPS	http://www.wikipathways.org/instance/WP497_r96019	SARS_CoV2_ORF9b	-	-0.72933	0.186496	1	41	13	GAMT	ACY1 ALDH18A1 ASS1 CPS1 GAMT GATM GLUD1 OAT PYCR1 PYCR3 SMS SRM	AAMDC ABHD4 ACAD10 ACSF3 ACSL4 AGAP3 AGPAT1 AHCYL2 ANKS3 ARHGEF18 ARIH2 ATP2A3 BCL2L11 BCLAF3 BNIP3L CAMK1 CARD19 CDIPT CLGN COA1 COX4I1 COX5B COX6A1 COX6C COX7A2L CPT1A CYBRD1 DCAF11 ECE1 ELP5 FAM160A2 FEZ2 GADD45GIP1 GAMT GCAT GMPPA GON7 GRB14 HACD1 HDAC4 IKBKB IMPA2 KCT2 LAGE3 LETMD1 LRRFIP1 LYSMD2 MCU MIEF1 MIGA1 MOCS2 MRPL13 MRPL14 MRPL15 MRPL16 MRPL17 MRPL18 MRPL19 MRPL2 MRPL20 MRPL21 MRPL24 MRPL27 MRPL28 MRPL3 MRPL30 MRPL33 MRPL34 MRPL35 MRPL37 MRPL38 MRPL39 MRPL4 MRPL41 MRPL44 MRPL45 MRPL47 MRPL50 MRPL51 MRPL52 MRPL55 MRPL57 MRPL58 MRPL9 MRPS30 MTCH1 MTCH2 MTX1 MTX2 MVB12A NDUFA4 NDUFA9 NDUFS4 NDUFS5 NEO1 NFKBIB NKTR NUDT6 PCNX3 PIK3C2A ...	1	1	0.390604	-3.30662
WikiPathways	UREA CYCLE AND METABOLISM OF AMINO GROUPS	http://www.wikipathways.org/instance/WP497_r96019	SARS_CoV2_NSP3_macroD	+	-2.29773	0.0050381	2	22	12	CPS1 OAT	ACY1 ALDH18A1 ASS1 CPS1 GAMT GATM GLUD1 OAT PYCR1 PYCR3 SMS SRM	ADH6 AGMAT C5 C8orf82 CA12 CEACAM1 CP CPS1 CPT1A CSF1 DDX46 DNAJC16 EFR3A ERMP1 FAM50A GFM2 GINM1 HBS1L HGD HIBADH LAMP2 M NDUFV1 NFX1 NME3 NSP3_macroD NSP3_macroD OAT OSBPL10 PAPOLG PCCB PDK4 PECR PIK3CA PNPLA6 PON2 PPIB PXMP2 RAD51C RHBDD3 RNF13 SCARB2 SDCBP SHROOM3 SLC23A2 SLC25A13 SLC38A9 TJP3 TMEM51 TMEM94 TREMBL:CON__Q0V8M9... TTC13 TTC30B UQCC3 URM1 VAMP7 WDR76 YTHDC1 ZC3H7B ZMYND11	1	1	0.390604	-3.30662
WikiPathways	UREA CYCLE AND METABOLISM OF AMINO GROUPS	http://www.wikipathways.org/instance/WP497_r96019	SARS_CoV_NSP3_macroD	+	-0.382772	0.414217	1	105	13	GAMT	ACY1 ALDH18A1 ASS1 CPS1 GAMT GATM GLUD1 OAT PYCR1 PYCR3 SMS SRM	A2M AAK1 ABCF3 ACAT2 ACTR1A ADH5 ADH6 AGFG2 AGL AKAP10 AKR1A1 AKR1C3 ALAD ALDH16A1 ALG13 ANK3 ANP32A ANP32B ANXA11 ANXA13 APEH APPL1 ARFGAP3 ARFGEF1 ARFIP1 ARHGAP18 ARMT1 ARPIN ARRB1 ATG12 ATG3 ATG5 BAG3 BIRC6 BTBD11 BZW1 C12orf10 C2orf76 CALD1 CAMK1 CAMSAP3 CAPG CARM1 CARNMT1 CAST CASTOR2 CBL CC2D1A CCDC93 CCND3 CD2AP CDC42BPB CHMP1B COG3 COG6 COG8 COMMD1 COMMD10 COPE CPNE4 CRADD DCDC2 DCPS DDAH2 DENND3 DENND4C DFFA DGUOK DIAPH2 DLGAP4 DNM2 DOCK5 DPP3 DPP9 DYNLRB1 EDARADD EDF1 EEF1E1 EIF2B4 EIF4A2 ELMO1 EML2 ENOPH1 EPHX2 EPS8L3 ERI3 EXOC2 EXOC6 FBXO22 FBXO4 FBXW9 FEZ2 FIGNL1 FNTA GALK2 GAMT GATD1 GMPPA GMPPB GMPS ...	1	1	0.390604	-3.30662
WikiPathways	UREA CYCLE AND METABOLISM OF AMINO GROUPS	http://www.wikipathways.org/instance/WP497_r96019	SARS_CoV_ORF9b	-	-0.745297	0.179764	5	622	9	ALDH18A1 CPS1 GLUD1 OAT PYCR1	ACY1 ALDH18A1 ASS1 CPS1 GAMT GATM GLUD1 OAT PYCR1 PYCR3 SMS SRM	(Bos (Bos (Bos (Bos (Bos AAAS AARS2 ABCB10 ABCB7 ABCB8 ABCC1 ABCC2 ABCC3 ABCC4 ABCC5 ABCD3 ABHD10 ABHD17B ABRAXAS1 ABT1 ACAA2 ACAD8 ACAD9 ACADM ACADSB ACADVL ACAT1 ACBD5 ACIN1 ACO2 ACOT1 ACOT13 ACOT2 ACOT9 ACOX1 ACOX3 ACP2 ACP6 ACSF2 ACSF3 ACSL1 ACSL3 ACSL4 ACSM3 ACTR6 ACTR8 ADAM10 ADAM17 ADAR ADCK5 ADCY3 ADCY9 ADGRG2 ADGRG6 ADGRL2 ADPGK AFAP1 AFG3L2 AGK AGPAT2 AGPS AGRN AHNAK AIFM1 AK2 AK3 AK4 AKAP17A AKAP2 ALCAM ALDH18A1 ALDH1A3 ALDH1B1 ALDH3A2 ALDH4A1 ALDH5A1 ALG11 ALG2 ALG3 ALG9 ALYREF AMACR ANAPC4 ANAPC5 ANGEL2 ANK2 ANKRD27 ANO10 ANO6 AP2A1 AP2A2 AP2M1 APMAP APOB APOO APOOL APP AQR ARID1A ARID2 ...	1	1	0.390604	-3.30662
WikiPathways	UREA CYCLE AND METABOLISM OF AMINO GROUPS	http://www.wikipathways.org/instance/WP497_r96019	SARS_CoV2_NSP2	-	-0.882104	0.131189	1	28	13	ASS1	ACY1 ALDH18A1 ASS1 CPS1 GAMT GATM GLUD1 OAT PYCR1 PYCR3 SMS SRM	(Bos ADGRL2 AP2A2 API5 ARHGEF15 ASCC3 ASS1 ATG2B AVL9 BASP1 BRAT1 CAVIN1 CAVIN2 CDH1 CDK17 CDKAL1 CEP78 CHTF18 CMTR2 CTU1 DVL2 EHD2 EIF1AD EPB41L5 GAPDH GTF2F2 GULP1 HMGN3 HMGN4 INIP KANK1 LGALS1 LSR NEO1 NF1 NME2P1 NRCAM NUMBL OMA1 PCDH9 PDZK1 PHLDA1 PLA2G15 POLD4 PPP2R2D PTK7 PTPRM RABGEF1 RACGAP1 REPIN1 RINT1 RPUSD4 RTN4RL2 SIRPA SLC7A11 SLC7A5 SLX4IP SMG9 SPINDOC SRC SSNA1 STRN4 SWISS-PROT:CON__P01044-1... SWISS-PROT:CON__P02768-1... SWISS-PROT:CON__P02769 SWISS-PROT:CON__P12763 SWISS-PROT:CON__P15497 SWISS-PROT:CON__P34955 SWISS-PROT:CON__P41361 SWISS-PROT:CON__Q29443 SWISS-PROT:CON__Q3SZ57 SWISS-PROT:CON__Q3SZR3 SWISS-PROT:CON__Q58D62 SWISS-PROT:CON__Q9TTE1 SYNCRIP TNKS1BP1 TNS1 TPRKB TREMBL:CON__A2I7N1 TREMBL:CON__A2I7N3... TREMBL:CON__Q0V8M9... TREMBL:CON__Q9TRI1 UBR2 USP24 USP28 VPS4B	1	1	0.390604	-3.30662
WikiPathways	UREA CYCLE AND METABOLISM OF AMINO GROUPS	http://www.wikipathways.org/instance/WP497_r96019	SARS_CoV_ORF8b	-	-0.928342	0.117939	1	25	13	ACY1	ACY1 ALDH18A1 ASS1 CPS1 GAMT GATM GLUD1 OAT PYCR1 PYCR3 SMS SRM	ACOT7 ACY1 APBA1 BCAR1 C5orf51 CXorf38 DCK DHFR DHX38 DPP9 ELP3 FDPS FOCAD FOPNL FOXP1 GCA GINS2 GNG7 HDDC3 HNRNPM IPO8 IPO9 L3HYPDH LIMS1 LIPT2 MAP1LC3B2... MYD88 NFATC2IP OGFOD1 PDE1A PGM2 PIK3C3 PRKCA RBBP6 RPIA RWDD1 SEPTIN2 SSNA1 TGFB1I1 TPM2 TTC27 TTC4 TUBA1A TYMS UBE2L6 UBE2O UBR7 ULK3 UPP1 VIPAS39	1	1	0.390604	-3.30662
WikiPathways	UREA CYCLE AND METABOLISM OF AMINO GROUPS	http://www.wikipathways.org/instance/WP497_r96019	SARS_CoV2_ORF7b	-	-0.882104	0.131189	1	28	13	GAMT	ACY1 ALDH18A1 ASS1 CPS1 GAMT GATM GLUD1 OAT PYCR1 PYCR3 SMS SRM	ABCC3 ACBD4 AGO3 ANKRD11 AP1M1 ARID1B ASAH1 ATM ATP6V1G1 BAX BCL2L11 CA12 CAPZA1 CDH1 CMC4 COL28A1 CPEB4 CTSB CTSC CTSS DAGLB DDX39B DDX6 DHRS13 DNASE2 DPP7 EIF1AD EIF4G1 FEM1C... GAMT GGH GLB1 GNS GPR107 GPRIN3 GRAMD1B HEXA HEXB IGF2BP3 ING4 KIAA1522 KLF16 KXD1 LAMP2 LETMD1 MANBA MED22 METTL14 MVB12A NCK1 NCOA7 NDUFV2 NPC2 NRCAM NTHL1 NUCB1 NUDT6 PIP4P1 PLA2G15 PPP1R9A PPT1 PRODH2 PTK7 RALGAPA2 RBM41 RIOK3 RXYLT1 SCAP SCPEP1 SEC24B SEC24C SHROOM3 SIAE SIDT2 SLC22A18 SLC47A1 SLC49A4 SPAG1 STK11IP STX7 TANK TARSL2 TBC1D10A TMEM192 TMEM87B TOR1B TRMT1 TSR2 TXNDC5 UBXN7 UQCC3 UQCRH VPS13B YIPF1	1	1	0.390604	-3.30662
WikiPathways	UREA CYCLE AND METABOLISM OF AMINO GROUPS	http://www.wikipathways.org/instance/WP497_r96019	SARS_CoV_ORF7a	-	-0.382772	0.414217	1	105	13	SRM	ACY1 ALDH18A1 ASS1 CPS1 GAMT GATM GLUD1 OAT PYCR1 PYCR3 SMS SRM	ABRACL ACAT2 ADH5 ADSS AIP AK5 AKAP10 AKR1B10 AKR1B15 AKR1C2 ANKRD17 ANP32A ANP32B ANP32E ANXA1 ANXA3 ANXA5 APEX1 ARPIN ASMTL ATIC ATXN7L3B BCCIP C11orf54 C12orf10 C2orf76 CALD1 CARMIL1 CAST CBR1 CHMP1A CHUK COG3 COG5 COG6 CPLX2 CPNE1 CPNE2 CPPED1 CRK CTPS1 CXorf38 DBNL DCTN3 DDI2 DNAJB1 DPP3 DPP9 DPYSL2 DRG1 DYNLRB1 EEF1A2 EEF1D EEF1G EIF2B1 ELP1 ELP3 EMSY ENO3 ENSA FAF1 FBXO22 FDPS FEN1 FLNB FTO GALM GALT GAPDH GART GCA GCLC GLRX GMPS GNG7 GOT1 GPX2 GSTO1 GSTP1 GTF2F1 HDAC4 HDDC3 HDGF HEBP2 HEXIM2 HGD HMGB1 HMGB3 IAH1 IDH1 IL18 IMUP IPO9 ITPA KTI12 KYNU L3HYPDH LUC7L MAP1B MAP1LC3B2... ...	1	1	0.390604	-3.30662
WikiPathways	UREA CYCLE AND METABOLISM OF AMINO GROUPS	http://www.wikipathways.org/instance/WP497_r96019	SARS_CoV2_NSP12	-	-0.967479	0.107776	4	378	10	ASS1 PYCR3 SMS SRM	ACY1 ALDH18A1 ASS1 CPS1 GAMT GATM GLUD1 OAT PYCR1 PYCR3 SMS SRM	AACS AAGAB AAMDC AARS AASDHPPT ABCF3 ABHD14B ABHD4 ABRAXAS2 ACACA ACAT2 ACO1 ACP1 ACTR1A ACTR1B ACTR2 ACTR3 ADI1 ADK ADPRHL2 ADSL ADSS ADSSL1 AGL AGTRAP AHR AHSA1 AIMP1 AIP AJUBA AK5 AK6 AKAP13 AKR1A1 AKR1B1 AKR1B10 AKR1B15 AKR1C1 AKR1C2 AKR1C3 AKR1C3 AKT1 AKT1S1 AKT2 AKT3 AKTIP ALDH16A1 ALDH1A1 ALDH3A1 ALDOA ANKHD1 ANKMY2 ANKRD17 ANKRD52 ANKS3 ANP32E ANXA1 ANXA11 ANXA3 ANXA4 ANXA5 ANXA6 ANXA7 ANXA8... AP3B1 AP3D1 AP3M1 AP5M1 APEH APIP APPL2 APRT ARAP3 ARF4 ARFGAP2 ARFGEF1 ARHGAP12 ARHGAP18 ARHGEF1 ARHGEF16 ARHGEF18 ARHGEF7 ARIH2 ARL2BP ARL3 ARMT1 ARPC1A ARPC1B ARPC3 ARPC4 ARPC5L ARPIN ASNS ASRGL1 ASS1 ATE1 ATG2B ATG3 ATG4B ATG4C ...	1	1	0.390604	-3.30662
WikiPathways	UREA CYCLE AND METABOLISM OF AMINO GROUPS	http://www.wikipathways.org/instance/WP497_r96019	SARS_CoV_E	-	-1.23413	0.0583266	1	12	13	GAMT	ACY1 ALDH18A1 ASS1 CPS1 GAMT GATM GLUD1 OAT PYCR1 PYCR3 SMS SRM	ATXN3 BCL10 DNAJB12 DSN1 EIF1AX ENDOG EVA1C GAMT KAT6A KIAA0753 MAP1LC3B2... MNAT1 MTA3 MYO1B NKTR PET100 RBPMS RHBDF2 SCD SDCBP SLC29A2 SP1 SWISS-PROT:CON__P41361 TBC1D10B	1	1	0.390604	-3.30662
WikiPathways	UREA CYCLE AND METABOLISM OF AMINO GROUPS	http://www.wikipathways.org/instance/WP497_r96019	SARS_CoV2_ORF8	-	-0.601925	0.250078	1	57	13	SMS	ACY1 ALDH18A1 ASS1 CPS1 GAMT GATM GLUD1 OAT PYCR1 PYCR3 SMS SRM	AACS AAGAB AARSD1 ABCB6 ACAT2 ACO1 ACYP1 ADSL ADSS ADSSL1 AGFG2 ANKS3 ANP32B APIP ARAP1 ARHGAP18 ARHGEF10 ARHGEF18 ARIH2 ARL2BP ASRGL1 ATG2B ATG4B BROX BZW1 C12orf10 C2orf76 CAPG CASP7 CASTOR2 CBFB CCDC25 CCS CHMP7 CIAO1 CIAPIN1 CKS2 COG3 COG4 COG6 COG7 COMMD10 CRADD CRLF3 CZIB DCTD DDT DNM2 DPH6 DUSP12 EEF2K EIF1AD EIF4EBP1 ELP3 ELP5 EMSY ENO3 FAM160B2 FANCI FHL1 FTO FTSJ1 GBE1 GCA GET4 GGCT GNPDA2 HACD1 HDAC6 HJURP ILKAP IMPA2 IMPACT IST1 ITPA ITPK1 JPT1 LTA4H LYPLA2 LZTFL1 MAP2K3 MAPK3 MMTAG2 MOCS2 MTMR2 MVD NAA15 NAA25 NAA35 NAA50 NFKBIB NMRAL1 NTMT1 PACS1 PAPSS1 PARG PDXDC1 PEA15 PEF1 PFDN2 ...	1	1	0.390604	-3.30662
WikiPathways	UREA CYCLE AND METABOLISM OF AMINO GROUPS	http://www.wikipathways.org/instance/WP497_r96019	SARS_CoV_ORF9b	+	-0.698467	0.200232	3	314	11	PYCR3 SMS SRM	ACY1 ALDH18A1 ASS1 CPS1 GAMT GATM GLUD1 OAT PYCR1 PYCR3 SMS SRM	(Bos AARS AARSD1 AASDHPPT ABCB6 ABCE1 ABHD11 ABHD12 ABHD14B ABR ACAA1 ACACA ACAT2 ACLY ACO1 ACP1 ACSS1 ACTR1B ADI1 ADSL ADSS AGFG1 AHCY AHSA1 AIP AK5 AK6 AKR1A1 AKR1B1 AKR1B10 AKT1S1 ALDH16A1 ALDH2 ALDOA ANKRD11 ANP32E ANXA11 ANXA3 ANXA5 ANXA6 APEH API5 APIP ARAF ARCN1 ARF4 ARFGAP2 ARFGAP3 ARFIP1 ARFIP1 ARHGAP1 ARHGEF28 ARL3 ARL6IP4 ARMCX3 ARMT1 ARPC1B ARPIN ASNS ATG12 ATIC ATOX1 ATR ATXN2L BCCIP BCL10 BDH2 BIRC6 BLMH BLOC1S3 BLVRA BOLA2 BRK1 BRMS1 BTF3L4 BZW1 BZW2 C12orf10 C12orf57 C14orf119 C5orf51 C9orf64 CA8 CAB39 CACYBP CAD CAMK1D CAND1 CAP1 CAPG CAPNS1 CAPZA2 CARM1 CARS CASP3 CASP8 CBFB CBL CCDC43 CCDC50 ...	1	1	0.390604	-3.30662
WikiPathways	UREA CYCLE AND METABOLISM OF AMINO GROUPS	http://www.wikipathways.org/instance/WP497_r96019	SARS_CoV_NSP12	-	-0.536776	0.290552	3	379	11	PYCR3 SMS SRM	ACY1 ALDH18A1 ASS1 CPS1 GAMT GATM GLUD1 OAT PYCR1 PYCR3 SMS SRM	AACS AAGAB AARS AARSD1 AASDHPPT ABCF3 ABHD14B ABHD4 ABRACL ABRAXAS2 ACAT2 ACO1 ACOT7 ACTR1A ACTR1B ACTR2 ACTR3 ADK ADPRHL2 ADSL ADSS AFTPH AGL AGPAT5 AHCY AIMP1 AIMP2 AJUBA AK1 AK5 AK6 AKAP13 AKR1A1 AKR1B1 AKR1B10 AKR1B15 AKR1C1 AKR1C2 AKR1C3 AKR1C3 AKT2 ALDH16A1 ALDH1A1 ALDH2 ALDH3A1 ALDOA AMZ2 ANKHD1 ANKRD17 ANKS3 ANP32E ANXA1 ANXA11 ANXA3 ANXA4 ANXA5 ANXA6 ANXA7 AP3B1 AP3D1 AP5M1 APEH APIP APPL2 APRT ARAF ARAP3 ARF4 ARFGAP2 ARFGAP3 ARHGAP1 ARHGAP12 ARHGAP18 ARHGAP5 ARHGEF1 ARHGEF16 ARIH2 ARL3 ARPC1A ARPC1B ARPC2 ARPC3 ARPIN ASNS ASRGL1 ATE1 ATG12 ATG4B ATG4C ATIC ATOX1 AVL9 BCL10 BDH2 BLVRA BLVRB BOLA2 BPGM BPNT1 BRAT1 ...	1	1	0.390604	-3.30662
WikiPathways	UREA CYCLE AND METABOLISM OF AMINO GROUPS	http://www.wikipathways.org/instance/WP497_r96019	HCoV_ORF3	-	-0.336256	0.461046	1	121	13	SMS	ACY1 ALDH18A1 ASS1 CPS1 GAMT GATM GLUD1 OAT PYCR1 PYCR3 SMS SRM	AAGAB AAK1 AARS AARSD1 AASDHPPT ABCB6 ABCE1 ABCF3 ABHD14B ACACA ACO1 ACTR2 ADCY9 ADI1 ADSL ADSS AIFM2 AKT2 ANKRD17 ANKS3 ANLN ANXA11 AP3B1 APEH ARFGEF1 ARFIP1 ARHGAP18 ARHGEF10 ARHGEF18 ARHGEF7 ARL2BP ARMT1 ARPC1A ARPC1B ARPC5 ATG2B ATG5 BABAM1 BDH2 BOLA1 BPNT1 BROX BZW1 C1orf122 C2orf76 CAPN7 CASP6 CASTOR2 CCDC25 CCDC93 CETN3 CHMP1B CLASP2 COG3 COMMD10 COMMD2 COPA CPNE1 CRBN CSE1L CSK CZIB DBNL DCTD DCTN2 DCTN3 DDT DDX19A DHX32 DIAPH2 DNAJB1 DNM2 DOCK1 DOCK5 DPH1 DPH6 DPP3 DPYSL2 DPYSL3 DYNC1LI2 DYNLRB1 EEF1G EEF2K EGLN1 EIF1AD EIF4EBP1 EIF4G1 ELP3 ELP4 EML3 EMSY ENO3 ERI3 FAM129B FAM160B1 FANCI FARSB FBXO4 FHL1 FN3KRP ...	1	1	0.390604	-3.30662
WikiPathways	UREA CYCLE AND METABOLISM OF AMINO GROUPS	http://www.wikipathways.org/instance/WP497_r96019	SARS_CoV_NSP3_macroD	-	-0.576369	0.265235	1	61	13	GATM	ACY1 ALDH18A1 ASS1 CPS1 GAMT GATM GLUD1 OAT PYCR1 PYCR3 SMS SRM	ACOT9 ADCY3 ADCY9 ADGRG2 ADNP AKAP2 ARFRP1 AURKB BARD1 BAZ1B BBX BCAP29 BLM BRMS1 C6orf89 CBX5 CCNL1 CDCA7L CDK13 CDKN2AIPNL CENPB CENPF CENPM CGN CHD1 COX15 COX7A2L CPNE7 CWC27 CYP51A1 DDX21 DDX50 DHRS2 DIMT1 DNAJB6 DNAJC16 DNMT1 DPYSL3 ELL EMC6 EPHB2 FAR1 FASTKD1 GATAD2A GATB GATM GNG5 GNL3 GNPAT GOSR1 GOT2 GTPBP4 GTPBP8 HDHD5 HELLS HERPUD1 HIST1H3A IL6ST JAGN1 KCT2 KDM2A KDM5A KIF14 KIF22 KIF4A KIRREL1 LGALS1 LRRC8A LRRC8C MBD2 MCRS1 MDN1 MED16 METTL17 MIA2 MKI67 MOSPD2 MRPL18 MTA2 MTERF1 MTHFD2 MUS81 NOLC1 NTN4 NUMA1 OMA1 OXA1L P3H1 PHF10 PLAUR PODXL POLR2H PPIF PPP1CC PRPF19 PSIP1 RAB23 RAB32 RAB7A RACGAP1 ...	1	1	0.390604	-3.30662
WikiPathways	HEME BIOSYNTHESIS	http://www.wikipathways.org/instance/WP561_r102939	SARS_CoV2_ORF9b	-	-0.95412	0.111142	1	41	7	UROS	ALAD CPOX FECH HMBS PPOX UROD UROS	AAMDC ABHD4 ACAD10 ACSF3 ACSL4 AGAP3 AGPAT1 AHCYL2 ANKS3 ARHGEF18 ARIH2 ATP2A3 BCL2L11 BCLAF3 BNIP3L CAMK1 CARD19 CDIPT CLGN COA1 COX4I1 COX5B COX6A1 COX6C COX7A2L CPT1A CYBRD1 DCAF11 ECE1 ELP5 FAM160A2 FEZ2 GADD45GIP1 GAMT GCAT GMPPA GON7 GRB14 HACD1 HDAC4 IKBKB IMPA2 KCT2 LAGE3 LETMD1 LRRFIP1 LYSMD2 MCU MIEF1 MIGA1 MOCS2 MRPL13 MRPL14 MRPL15 MRPL16 MRPL17 MRPL18 MRPL19 MRPL2 MRPL20 MRPL21 MRPL24 MRPL27 MRPL28 MRPL3 MRPL30 MRPL33 MRPL34 MRPL35 MRPL37 MRPL38 MRPL39 MRPL4 MRPL41 MRPL44 MRPL45 MRPL47 MRPL50 MRPL51 MRPL52 MRPL55 MRPL57 MRPL58 MRPL9 MRPS30 MTCH1 MTCH2 MTX1 MTX2 MVB12A NDUFA4 NDUFA9 NDUFS4 NDUFS5 NEO1 NFKBIB NKTR NUDT6 PCNX3 PIK3C2A ...	1	1	0.959513	-3.32763
WikiPathways	HEME BIOSYNTHESIS	http://www.wikipathways.org/instance/WP561_r102939	SARS_CoV_NSP3_macroD	+	-1.47535	0.0334699	2	105	6	ALAD UROD	ALAD CPOX FECH HMBS PPOX UROD UROS	A2M AAK1 ABCF3 ACAT2 ACTR1A ADH5 ADH6 AGFG2 AGL AKAP10 AKR1A1 AKR1C3 ALAD ALDH16A1 ALG13 ANK3 ANP32A ANP32B ANXA11 ANXA13 APEH APPL1 ARFGAP3 ARFGEF1 ARFIP1 ARHGAP18 ARMT1 ARPIN ARRB1 ATG12 ATG3 ATG5 BAG3 BIRC6 BTBD11 BZW1 C12orf10 C2orf76 CALD1 CAMK1 CAMSAP3 CAPG CARM1 CARNMT1 CAST CASTOR2 CBL CC2D1A CCDC93 CCND3 CD2AP CDC42BPB CHMP1B COG3 COG6 COG8 COMMD1 COMMD10 COPE CPNE4 CRADD DCDC2 DCPS DDAH2 DENND3 DENND4C DFFA DGUOK DIAPH2 DLGAP4 DNM2 DOCK5 DPP3 DPP9 DYNLRB1 EDARADD EDF1 EEF1E1 EIF2B4 EIF4A2 ELMO1 EML2 ENOPH1 EPHX2 EPS8L3 ERI3 EXOC2 EXOC6 FBXO22 FBXO4 FBXW9 FEZ2 FIGNL1 FNTA GALK2 GAMT GATD1 GMPPA GMPPB GMPS ...	1	1	0.959513	-3.32763
WikiPathways	HEME BIOSYNTHESIS	http://www.wikipathways.org/instance/WP561_r102939	SARS_CoV2_ORF3	+	-0.555604	0.278225	1	112	7	UROS	ALAD CPOX FECH HMBS PPOX UROD UROS	(Bos ABCB6 ACAT2 ACOT7 ADAM9 ADGRG1 ADH5 ADSS AGGF1 AGRN AHCYL1 ALDH1A3 AMIGO2 ANTXR1 APLP2 APOB APOBEC3F APP ARFGEF1 ARL8B ASAH1 ATAD5 ATG12 ATG2B ATP6V0D1 ATP6V1C1 ATP6V1D ATRN B4GAT1 BCL10 BMPR1A C2orf76 CALCOCO2 CANX CAPN2 CCDC93 CCNYL1 CCPG1 CHUK CLCN4 CLCN7 CLK1 COL18A1 COLGALT1 COMMD1 COMMD10 CPD CRIM1 CTSD CTSV CWC22 CYFIP2 DCTN2 DENND4C DHRS3 DHX57 DIAPH2 DNM2 DOHH DPP9 DYNLRB1 ECE1 EGFR EML6 EPHA2 EPHX2 ERAP1 ERP29 ESPL1 FADS1 FAM114A2 FASN FCGRT FGFR1 FLVCR1 FTH1 FYCO1 GABARAP GABARAPL2 GARS GDF15 GINM1 GNA13 GNPDA1 GRN GYS1 HBS1L HDHD3 HIF1AN HLA-A HLA-C HMGCS1 HPS3 HSPG2 HTRA1 IDI1 IL6ST IPO9 ITM2B ITM2C ...	1	1	0.959513	-3.32763
WikiPathways	HEME BIOSYNTHESIS	http://www.wikipathways.org/instance/WP561_r102939	SARS_CoV_ORF9b	-	-0.598588	0.252007	3	622	5	CPOX FECH PPOX	ALAD CPOX FECH HMBS PPOX UROD UROS	(Bos (Bos (Bos (Bos (Bos AAAS AARS2 ABCB10 ABCB7 ABCB8 ABCC1 ABCC2 ABCC3 ABCC4 ABCC5 ABCD3 ABHD10 ABHD17B ABRAXAS1 ABT1 ACAA2 ACAD8 ACAD9 ACADM ACADSB ACADVL ACAT1 ACBD5 ACIN1 ACO2 ACOT1 ACOT13 ACOT2 ACOT9 ACOX1 ACOX3 ACP2 ACP6 ACSF2 ACSF3 ACSL1 ACSL3 ACSL4 ACSM3 ACTR6 ACTR8 ADAM10 ADAM17 ADAR ADCK5 ADCY3 ADCY9 ADGRG2 ADGRG6 ADGRL2 ADPGK AFAP1 AFG3L2 AGK AGPAT2 AGPS AGRN AHNAK AIFM1 AK2 AK3 AK4 AKAP17A AKAP2 ALCAM ALDH18A1 ALDH1A3 ALDH1B1 ALDH3A2 ALDH4A1 ALDH5A1 ALG11 ALG2 ALG3 ALG9 ALYREF AMACR ANAPC4 ANAPC5 ANGEL2 ANK2 ANKRD27 ANO10 ANO6 AP2A1 AP2A2 AP2M1 APMAP APOB APOO APOOL APP AQR ARID1A ARID2 ...	1	1	0.959513	-3.32763
WikiPathways	HEME BIOSYNTHESIS	http://www.wikipathways.org/instance/WP561_r102939	SARS_CoV_ORF7a	-	-0.57992	0.263075	1	105	7	UROD	ALAD CPOX FECH HMBS PPOX UROD UROS	ABRACL ACAT2 ADH5 ADSS AIP AK5 AKAP10 AKR1B10 AKR1B15 AKR1C2 ANKRD17 ANP32A ANP32B ANP32E ANXA1 ANXA3 ANXA5 APEX1 ARPIN ASMTL ATIC ATXN7L3B BCCIP C11orf54 C12orf10 C2orf76 CALD1 CARMIL1 CAST CBR1 CHMP1A CHUK COG3 COG5 COG6 CPLX2 CPNE1 CPNE2 CPPED1 CRK CTPS1 CXorf38 DBNL DCTN3 DDI2 DNAJB1 DPP3 DPP9 DPYSL2 DRG1 DYNLRB1 EEF1A2 EEF1D EEF1G EIF2B1 ELP1 ELP3 EMSY ENO3 ENSA FAF1 FBXO22 FDPS FEN1 FLNB FTO GALM GALT GAPDH GART GCA GCLC GLRX GMPS GNG7 GOT1 GPX2 GSTO1 GSTP1 GTF2F1 HDAC4 HDDC3 HDGF HEBP2 HEXIM2 HGD HMGB1 HMGB3 IAH1 IDH1 IL18 IMUP IPO9 ITPA KTI12 KYNU L3HYPDH LUC7L MAP1B MAP1LC3B2... ...	1	1	0.959513	-3.32763
WikiPathways	HEME BIOSYNTHESIS	http://www.wikipathways.org/instance/WP561_r102939	SARS_CoV2_NSP12	-	-0.163707	0.68595	1	378	7	UROS	ALAD CPOX FECH HMBS PPOX UROD UROS	AACS AAGAB AAMDC AARS AASDHPPT ABCF3 ABHD14B ABHD4 ABRAXAS2 ACACA ACAT2 ACO1 ACP1 ACTR1A ACTR1B ACTR2 ACTR3 ADI1 ADK ADPRHL2 ADSL ADSS ADSSL1 AGL AGTRAP AHR AHSA1 AIMP1 AIP AJUBA AK5 AK6 AKAP13 AKR1A1 AKR1B1 AKR1B10 AKR1B15 AKR1C1 AKR1C2 AKR1C3 AKR1C3 AKT1 AKT1S1 AKT2 AKT3 AKTIP ALDH16A1 ALDH1A1 ALDH3A1 ALDOA ANKHD1 ANKMY2 ANKRD17 ANKRD52 ANKS3 ANP32E ANXA1 ANXA11 ANXA3 ANXA4 ANXA5 ANXA6 ANXA7 ANXA8... AP3B1 AP3D1 AP3M1 AP5M1 APEH APIP APPL2 APRT ARAP3 ARF4 ARFGAP2 ARFGEF1 ARHGAP12 ARHGAP18 ARHGEF1 ARHGEF16 ARHGEF18 ARHGEF7 ARIH2 ARL2BP ARL3 ARMT1 ARPC1A ARPC1B ARPC3 ARPC4 ARPC5L ARPIN ASNS ASRGL1 ASS1 ATE1 ATG2B ATG3 ATG4B ATG4C ...	1	1	0.959513	-3.32763
WikiPathways	HEME BIOSYNTHESIS	http://www.wikipathways.org/instance/WP561_r102939	SARS_CoV2_ORF7a	+	-1.05691	0.0877185	1	32	7	UROS	ALAD CPOX FECH HMBS PPOX UROD UROS	ADCY9 AKAP9 ALG3 ARAF ARHGEF10 ARL6IP6 ATXN3 B4GALT1 BLM CDKN2AIPNL CENPI CEP44 CHMP2A CHST14 CSNK1G3 Ctrl_ZIKV_Capsid DCAF1 DLGAP4 DLGAP5 DR1 DUSP3 ERGIC3 FBXO30 FBXW9 FDFT1 FGA GPS2 HFE HMGCS1 HMGN5 IKBKG MAEA MFN2 MGAT1 MIB1 MTFMT MYOF NFKB2 NUP58 PAFAH2 PDPK1 PFKM POLE4 PPP1R7 PRKCD PRKDC SH3GLB2 SLC27A5 SLC7A1 SMG8 SNRNP27 TBC1D4 TNS4 TTC5 UBE2O UBE2T UPK3B URGCP UROS USP20 ZCCHC8	1	1	0.959513	-3.32763
WikiPathways	HEME BIOSYNTHESIS	http://www.wikipathways.org/instance/WP561_r102939	SARS_CoV_ORF9b	+	-0.652514	0.22258	2	314	6	HMBS UROD	ALAD CPOX FECH HMBS PPOX UROD UROS	(Bos AARS AARSD1 AASDHPPT ABCB6 ABCE1 ABHD11 ABHD12 ABHD14B ABR ACAA1 ACACA ACAT2 ACLY ACO1 ACP1 ACSS1 ACTR1B ADI1 ADSL ADSS AGFG1 AHCY AHSA1 AIP AK5 AK6 AKR1A1 AKR1B1 AKR1B10 AKT1S1 ALDH16A1 ALDH2 ALDOA ANKRD11 ANP32E ANXA11 ANXA3 ANXA5 ANXA6 APEH API5 APIP ARAF ARCN1 ARF4 ARFGAP2 ARFGAP3 ARFIP1 ARFIP1 ARHGAP1 ARHGEF28 ARL3 ARL6IP4 ARMCX3 ARMT1 ARPC1B ARPIN ASNS ATG12 ATIC ATOX1 ATR ATXN2L BCCIP BCL10 BDH2 BIRC6 BLMH BLOC1S3 BLVRA BOLA2 BRK1 BRMS1 BTF3L4 BZW1 BZW2 C12orf10 C12orf57 C14orf119 C5orf51 C9orf64 CA8 CAB39 CACYBP CAD CAMK1D CAND1 CAP1 CAPG CAPNS1 CAPZA2 CARM1 CARS CASP3 CASP8 CBFB CBL CCDC43 CCDC50 ...	1	1	0.959513	-3.32763
WikiPathways	HEME BIOSYNTHESIS	http://www.wikipathways.org/instance/WP561_r102939	SARS_CoV_NSP12	-	-0.163053	0.686984	1	379	7	UROS	ALAD CPOX FECH HMBS PPOX UROD UROS	AACS AAGAB AARS AARSD1 AASDHPPT ABCF3 ABHD14B ABHD4 ABRACL ABRAXAS2 ACAT2 ACO1 ACOT7 ACTR1A ACTR1B ACTR2 ACTR3 ADK ADPRHL2 ADSL ADSS AFTPH AGL AGPAT5 AHCY AIMP1 AIMP2 AJUBA AK1 AK5 AK6 AKAP13 AKR1A1 AKR1B1 AKR1B10 AKR1B15 AKR1C1 AKR1C2 AKR1C3 AKR1C3 AKT2 ALDH16A1 ALDH1A1 ALDH2 ALDH3A1 ALDOA AMZ2 ANKHD1 ANKRD17 ANKS3 ANP32E ANXA1 ANXA11 ANXA3 ANXA4 ANXA5 ANXA6 ANXA7 AP3B1 AP3D1 AP5M1 APEH APIP APPL2 APRT ARAF ARAP3 ARF4 ARFGAP2 ARFGAP3 ARHGAP1 ARHGAP12 ARHGAP18 ARHGAP5 ARHGEF1 ARHGEF16 ARIH2 ARL3 ARPC1A ARPC1B ARPC2 ARPC3 ARPIN ASNS ASRGL1 ATE1 ATG12 ATG4B ATG4C ATIC ATOX1 AVL9 BCL10 BDH2 BLVRA BLVRB BOLA2 BPGM BPNT1 BRAT1 ...	1	1	0.959513	-3.32763
WikiPathways	HEME BIOSYNTHESIS	http://www.wikipathways.org/instance/WP561_r102939	HCoV_ORF3	-	-0.526803	0.297301	1	121	7	UROS	ALAD CPOX FECH HMBS PPOX UROD UROS	AAGAB AAK1 AARS AARSD1 AASDHPPT ABCB6 ABCE1 ABCF3 ABHD14B ACACA ACO1 ACTR2 ADCY9 ADI1 ADSL ADSS AIFM2 AKT2 ANKRD17 ANKS3 ANLN ANXA11 AP3B1 APEH ARFGEF1 ARFIP1 ARHGAP18 ARHGEF10 ARHGEF18 ARHGEF7 ARL2BP ARMT1 ARPC1A ARPC1B ARPC5 ATG2B ATG5 BABAM1 BDH2 BOLA1 BPNT1 BROX BZW1 C1orf122 C2orf76 CAPN7 CASP6 CASTOR2 CCDC25 CCDC93 CETN3 CHMP1B CLASP2 COG3 COMMD10 COMMD2 COPA CPNE1 CRBN CSE1L CSK CZIB DBNL DCTD DCTN2 DCTN3 DDT DDX19A DHX32 DIAPH2 DNAJB1 DNM2 DOCK1 DOCK5 DPH1 DPH6 DPP3 DPYSL2 DPYSL3 DYNC1LI2 DYNLRB1 EEF1G EEF2K EGLN1 EIF1AD EIF4EBP1 EIF4G1 ELP3 ELP4 EML3 EMSY ENO3 ERI3 FAM129B FAM160B1 FANCI FARSB FBXO4 FHL1 FN3KRP ...	1	1	0.959513	-3.32763
WikiPathways	POLYOL PATHWAY	http://www.wikipathways.org/instance/WP690_r102327	SARS_CoV2_NSP12	-	-1.74281	0.0180798	2	378	0	AKR1B1 SORD	AKR1B1 SORD	AACS AAGAB AAMDC AARS AASDHPPT ABCF3 ABHD14B ABHD4 ABRAXAS2 ACACA ACAT2 ACO1 ACP1 ACTR1A ACTR1B ACTR2 ACTR3 ADI1 ADK ADPRHL2 ADSL ADSS ADSSL1 AGL AGTRAP AHR AHSA1 AIMP1 AIP AJUBA AK5 AK6 AKAP13 AKR1A1 AKR1B1 AKR1B10 AKR1B15 AKR1C1 AKR1C2 AKR1C3 AKR1C3 AKT1 AKT1S1 AKT2 AKT3 AKTIP ALDH16A1 ALDH1A1 ALDH3A1 ALDOA ANKHD1 ANKMY2 ANKRD17 ANKRD52 ANKS3 ANP32E ANXA1 ANXA11 ANXA3 ANXA4 ANXA5 ANXA6 ANXA7 ANXA8... AP3B1 AP3D1 AP3M1 AP5M1 APEH APIP APPL2 APRT ARAP3 ARF4 ARFGAP2 ARFGEF1 ARHGAP12 ARHGAP18 ARHGEF1 ARHGEF16 ARHGEF18 ARHGEF7 ARIH2 ARL2BP ARL3 ARMT1 ARPC1A ARPC1B ARPC3 ARPC4 ARPC5L ARPIN ASNS ASRGL1 ASS1 ATE1 ATG2B ATG3 ATG4B ATG4C ...	1	1	0.347676	-6.62896
WikiPathways	POLYOL PATHWAY	http://www.wikipathways.org/instance/WP690_r102327	SARS_CoV_ORF9b	+	-1.90417	0.0124691	2	314	0	AKR1B1 SORD	AKR1B1 SORD	(Bos AARS AARSD1 AASDHPPT ABCB6 ABCE1 ABHD11 ABHD12 ABHD14B ABR ACAA1 ACACA ACAT2 ACLY ACO1 ACP1 ACSS1 ACTR1B ADI1 ADSL ADSS AGFG1 AHCY AHSA1 AIP AK5 AK6 AKR1A1 AKR1B1 AKR1B10 AKT1S1 ALDH16A1 ALDH2 ALDOA ANKRD11 ANP32E ANXA11 ANXA3 ANXA5 ANXA6 APEH API5 APIP ARAF ARCN1 ARF4 ARFGAP2 ARFGAP3 ARFIP1 ARFIP1 ARHGAP1 ARHGEF28 ARL3 ARL6IP4 ARMCX3 ARMT1 ARPC1B ARPIN ASNS ATG12 ATIC ATOX1 ATR ATXN2L BCCIP BCL10 BDH2 BIRC6 BLMH BLOC1S3 BLVRA BOLA2 BRK1 BRMS1 BTF3L4 BZW1 BZW2 C12orf10 C12orf57 C14orf119 C5orf51 C9orf64 CA8 CAB39 CACYBP CAD CAMK1D CAND1 CAP1 CAPG CAPNS1 CAPZA2 CARM1 CARS CASP3 CASP8 CBFB CBL CCDC43 CCDC50 ...	1	1	0.347676	-6.62896
WikiPathways	POLYOL PATHWAY	http://www.wikipathways.org/instance/WP690_r102327	SARS_CoV_NSP12	-	-1.74051	0.0181757	2	379	0	AKR1B1 SORD	AKR1B1 SORD	AACS AAGAB AARS AARSD1 AASDHPPT ABCF3 ABHD14B ABHD4 ABRACL ABRAXAS2 ACAT2 ACO1 ACOT7 ACTR1A ACTR1B ACTR2 ACTR3 ADK ADPRHL2 ADSL ADSS AFTPH AGL AGPAT5 AHCY AIMP1 AIMP2 AJUBA AK1 AK5 AK6 AKAP13 AKR1A1 AKR1B1 AKR1B10 AKR1B15 AKR1C1 AKR1C2 AKR1C3 AKR1C3 AKT2 ALDH16A1 ALDH1A1 ALDH2 ALDH3A1 ALDOA AMZ2 ANKHD1 ANKRD17 ANKS3 ANP32E ANXA1 ANXA11 ANXA3 ANXA4 ANXA5 ANXA6 ANXA7 AP3B1 AP3D1 AP5M1 APEH APIP APPL2 APRT ARAF ARAP3 ARF4 ARFGAP2 ARFGAP3 ARHGAP1 ARHGAP12 ARHGAP18 ARHGAP5 ARHGEF1 ARHGEF16 ARIH2 ARL3 ARPC1A ARPC1B ARPC2 ARPC3 ARPIN ASNS ASRGL1 ATE1 ATG12 ATG4B ATG4C ATIC ATOX1 AVL9 BCL10 BDH2 BLVRA BLVRB BOLA2 BPGM BPNT1 BRAT1 ...	1	1	0.347676	-6.62896
WikiPathways	FATTY ACID OMEGA OXIDATION	http://www.wikipathways.org/instance/WP206_r102305	SARS_CoV_ORF8b	+	-2.01827	0.009588	1	9	2	ADH6	ADH6 ALDH1A1 ALDH2	ADH6 CCDC71 CMTM6 CWC25 DAB2IP EFL1 ETV6 FSTL1 GNG11 IER3IP1 IL1R1 INTS11 KNSTRN MAP4K3 MEST MICOS10 MRPL21 MRPL42 RABGEF1 RARRES1 RRM2B RTL8C SNAP25 SNRPG TRAPPC1 TRMT11 WIPI2 YAF2	1	1	3.27592e-05	-1.50145
WikiPathways	FATTY ACID OMEGA OXIDATION	http://www.wikipathways.org/instance/WP206_r102305	SARS_CoV2_NSP3_macroD	+	-1.63211	0.0233288	1	22	2	ADH6	ADH6 ALDH1A1 ALDH2	ADH6 AGMAT C5 C8orf82 CA12 CEACAM1 CP CPS1 CPT1A CSF1 DDX46 DNAJC16 EFR3A ERMP1 FAM50A GFM2 GINM1 HBS1L HGD HIBADH LAMP2 M NDUFV1 NFX1 NME3 NSP3_macroD NSP3_macroD OAT OSBPL10 PAPOLG PCCB PDK4 PECR PIK3CA PNPLA6 PON2 PPIB PXMP2 RAD51C RHBDD3 RNF13 SCARB2 SDCBP SHROOM3 SLC23A2 SLC25A13 SLC38A9 TJP3 TMEM51 TMEM94 TREMBL:CON__Q0V8M9... TTC13 TTC30B UQCC3 URM1 VAMP7 WDR76 YTHDC1 ZC3H7B ZMYND11	1	1	3.27592e-05	-1.50145
WikiPathways	FATTY ACID OMEGA OXIDATION	http://www.wikipathways.org/instance/WP206_r102305	SARS_CoV_ORF7b	+	-2.12711	0.00746266	1	7	2	ADH6	ADH6 ALDH1A1 ALDH2	(Bos ADH6 AFTPH ARHGEF16 ARID1B ARL15 ATE1 BABAM2 BNIP1 C11orf54 CORO7 EMC6 GALNT7 HOGA1 HSBP1 HSDL1 IVD NFAT5 NSP9 OXA1L PLAUR PSMB8 RNF7 RPUSD2 RWDD2B SARG SLC25A51 SLC35B3 SMG1 SSU72 SWISS-PROT:CON__Q6KB66-1... TGFBI UGT1A9 USP11 WDR81	1	1	3.27592e-05	-1.50145
WikiPathways	FATTY ACID OMEGA OXIDATION	http://www.wikipathways.org/instance/WP206_r102305	SARS_CoV_NSP3_macroD	+	-0.966279	0.108074	1	105	2	ADH6	ADH6 ALDH1A1 ALDH2	A2M AAK1 ABCF3 ACAT2 ACTR1A ADH5 ADH6 AGFG2 AGL AKAP10 AKR1A1 AKR1C3 ALAD ALDH16A1 ALG13 ANK3 ANP32A ANP32B ANXA11 ANXA13 APEH APPL1 ARFGAP3 ARFGEF1 ARFIP1 ARHGAP18 ARMT1 ARPIN ARRB1 ATG12 ATG3 ATG5 BAG3 BIRC6 BTBD11 BZW1 C12orf10 C2orf76 CALD1 CAMK1 CAMSAP3 CAPG CARM1 CARNMT1 CAST CASTOR2 CBL CC2D1A CCDC93 CCND3 CD2AP CDC42BPB CHMP1B COG3 COG6 COG8 COMMD1 COMMD10 COPE CPNE4 CRADD DCDC2 DCPS DDAH2 DENND3 DENND4C DFFA DGUOK DIAPH2 DLGAP4 DNM2 DOCK5 DPP3 DPP9 DYNLRB1 EDARADD EDF1 EEF1E1 EIF2B4 EIF4A2 ELMO1 EML2 ENOPH1 EPHX2 EPS8L3 ERI3 EXOC2 EXOC6 FBXO22 FBXO4 FBXW9 FEZ2 FIGNL1 FNTA GALK2 GAMT GATD1 GMPPA GMPPB GMPS ...	1	1	3.27592e-05	-1.50145
WikiPathways	FATTY ACID OMEGA OXIDATION	http://www.wikipathways.org/instance/WP206_r102305	SARS_CoV2_NSP12	-	-0.453421	0.352029	1	378	2	ALDH1A1	ADH6 ALDH1A1 ALDH2	AACS AAGAB AAMDC AARS AASDHPPT ABCF3 ABHD14B ABHD4 ABRAXAS2 ACACA ACAT2 ACO1 ACP1 ACTR1A ACTR1B ACTR2 ACTR3 ADI1 ADK ADPRHL2 ADSL ADSS ADSSL1 AGL AGTRAP AHR AHSA1 AIMP1 AIP AJUBA AK5 AK6 AKAP13 AKR1A1 AKR1B1 AKR1B10 AKR1B15 AKR1C1 AKR1C2 AKR1C3 AKR1C3 AKT1 AKT1S1 AKT2 AKT3 AKTIP ALDH16A1 ALDH1A1 ALDH3A1 ALDOA ANKHD1 ANKMY2 ANKRD17 ANKRD52 ANKS3 ANP32E ANXA1 ANXA11 ANXA3 ANXA4 ANXA5 ANXA6 ANXA7 ANXA8... AP3B1 AP3D1 AP3M1 AP5M1 APEH APIP APPL2 APRT ARAP3 ARF4 ARFGAP2 ARFGEF1 ARHGAP12 ARHGAP18 ARHGEF1 ARHGEF16 ARHGEF18 ARHGEF7 ARIH2 ARL2BP ARL3 ARMT1 ARPC1A ARPC1B ARPC3 ARPC4 ARPC5L ARPIN ASNS ASRGL1 ASS1 ATE1 ATG2B ATG3 ATG4B ATG4C ...	1	1	3.27592e-05	-1.50145
WikiPathways	FATTY ACID OMEGA OXIDATION	http://www.wikipathways.org/instance/WP206_r102305	SARS_CoV2_ORF7b	+	-1.49865	0.0317213	1	30	2	ADH6	ADH6 ALDH1A1 ALDH2	(Bos ADH6 AHNAK2 AKAP9 ANKRD52 APOB ARHGAP35 ASNS CDKN2AIPNL CETN3 COG8 CSNK1G3 CTIF DCAF1 DR1 DUSP3 ELF3 EPHA2 ERCC3 EXOC3 HDAC6 HMGCS1 HMGN5 IPO11 LAPTM4A MAEA MEAF6 MFGE8 MFN2 MORC2 MTFMT MUC5AC MYOF NBR1 NCEH1 NES NFKB2 NFX1 NR4A1 PARP16 PDE8A PFKM PITHD1 PLK1 RABEP1 RABGAP1 SEC23B SH3GLB1 SH3GLB2 SLC27A1 SLC39A14 SLC4A2 SMG8 SQSTM1 STARD3 STX12 TBC1D23 TSR3 WDR47	1	1	3.27592e-05	-1.50145
WikiPathways	FATTY ACID OMEGA OXIDATION	http://www.wikipathways.org/instance/WP206_r102305	SARS_CoV_ORF9b	+	-0.523677	0.299449	1	314	2	ALDH2	ADH6 ALDH1A1 ALDH2	(Bos AARS AARSD1 AASDHPPT ABCB6 ABCE1 ABHD11 ABHD12 ABHD14B ABR ACAA1 ACACA ACAT2 ACLY ACO1 ACP1 ACSS1 ACTR1B ADI1 ADSL ADSS AGFG1 AHCY AHSA1 AIP AK5 AK6 AKR1A1 AKR1B1 AKR1B10 AKT1S1 ALDH16A1 ALDH2 ALDOA ANKRD11 ANP32E ANXA11 ANXA3 ANXA5 ANXA6 APEH API5 APIP ARAF ARCN1 ARF4 ARFGAP2 ARFGAP3 ARFIP1 ARFIP1 ARHGAP1 ARHGEF28 ARL3 ARL6IP4 ARMCX3 ARMT1 ARPC1B ARPIN ASNS ATG12 ATIC ATOX1 ATR ATXN2L BCCIP BCL10 BDH2 BIRC6 BLMH BLOC1S3 BLVRA BOLA2 BRK1 BRMS1 BTF3L4 BZW1 BZW2 C12orf10 C12orf57 C14orf119 C5orf51 C9orf64 CA8 CAB39 CACYBP CAD CAMK1D CAND1 CAP1 CAPG CAPNS1 CAPZA2 CARM1 CARS CASP3 CASP8 CBFB CBL CCDC43 CCDC50 ...	1	1	3.27592e-05	-1.50145
WikiPathways	FATTY ACID OMEGA OXIDATION	http://www.wikipathways.org/instance/WP206_r102305	SARS_CoV_NSP12	-	-1.30414	0.0496431	2	379	1	ALDH1A1 ALDH2	ADH6 ALDH1A1 ALDH2	AACS AAGAB AARS AARSD1 AASDHPPT ABCF3 ABHD14B ABHD4 ABRACL ABRAXAS2 ACAT2 ACO1 ACOT7 ACTR1A ACTR1B ACTR2 ACTR3 ADK ADPRHL2 ADSL ADSS AFTPH AGL AGPAT5 AHCY AIMP1 AIMP2 AJUBA AK1 AK5 AK6 AKAP13 AKR1A1 AKR1B1 AKR1B10 AKR1B15 AKR1C1 AKR1C2 AKR1C3 AKR1C3 AKT2 ALDH16A1 ALDH1A1 ALDH2 ALDH3A1 ALDOA AMZ2 ANKHD1 ANKRD17 ANKS3 ANP32E ANXA1 ANXA11 ANXA3 ANXA4 ANXA5 ANXA6 ANXA7 AP3B1 AP3D1 AP5M1 APEH APIP APPL2 APRT ARAF ARAP3 ARF4 ARFGAP2 ARFGAP3 ARHGAP1 ARHGAP12 ARHGAP18 ARHGAP5 ARHGEF1 ARHGEF16 ARIH2 ARL3 ARPC1A ARPC1B ARPC2 ARPC3 ARPIN ASNS ASRGL1 ATE1 ATG12 ATG4B ATG4C ATIC ATOX1 AVL9 BCL10 BDH2 BLVRA BLVRB BOLA2 BPGM BPNT1 BRAT1 ...	1	1	3.27592e-05	-1.50145
WikiPathways	STRIATED MUSCLE CONTRACTION PATHWAY	http://www.wikipathways.org/instance/WP383_r102323	SARS_CoV_NSP10	-	-3.69759	0.000200639	3	35	7	TPM1 TPM2 TPM3	ACTG1 ACTN4 TPM1 TPM2 TPM3 TPM4 VIM	ACAT2 AGFG2 AK1 ANKRD17 ARFIP2 ARPC5 ATOX1 ATXN7L3B BDH2 BECN1 BRAT1 C11orf54 C2orf76 CAB39 CBR1 CDA COMMD1 CPNE1 CPPED1 CXorf38 DNAJB1 DPP3 DPP9 EEF1G FAM114A1 FERMT1 FLNB GALE GCA GNG7 GSDME HDDC3 HEATR5A IL18 ITPA KIRREL1 LCHN MEMO1 MGLL MIF MYD88 NDRG3 NECAP1 NT5C2 NUTF2 PBLD PCYT2 PDLIM2 PLIN3 PNPO PPCS PRKCA PRKD2 PTGR2 PTPN9 RNF14 RPL39... RPS6KA3 RPS6KA5 S100A13 SAE1 SEC14L2 SEPTIN2 SH3GLB1 SNX12 SULT1A3... TALDO1 TANGO6 THOP1 TPD52 TPM1 TPM1 TPM2 TPM3 TPRKB TRIM4 UBE2K UBE2L6 UBE2V1 VIPAS39 WBP2 WDR13 WIPF1 WWC2	1	1	5.92989e-10	-5.59406
WikiPathways	STRIATED MUSCLE CONTRACTION PATHWAY	http://www.wikipathways.org/instance/WP383_r102323	SARS_CoV2_NSP16	+	-1.37687	0.0419886	1	12	9	ACTG1	ACTG1 ACTN4 TPM1 TPM2 TPM3 TPM4 VIM	ACTG1 ADNP2 AGRN ARFGEF1 ATP2A3 CACNA2D1 CDC42SE2 COQ3 CRYL1 DENND3 DHX57 FAM50A FASTKD1 FTL GFM2 HMOX2 ISOC1 ITCH KCTD18 LETMD1 MRPL47 MUC5AC MYO1D NSP16 NT5C PAPOLG PIK3CA PIMREG PITPNB PPP2R5D PTPRS RICTOR RNF19A RPS6KB2 S100A13 SEPSECS TTC30B TTC5 TUBGCP4 UPK1B VAMP7 WDR76	1	1	5.92989e-10	-5.59406
WikiPathways	STRIATED MUSCLE CONTRACTION PATHWAY	http://www.wikipathways.org/instance/WP383_r102323	HCoV_ORF4a	+	-1.49972	0.0316429	1	9	9	ACTN4	ACTG1 ACTN4 TPM1 TPM2 TPM3 TPM4 VIM	ACTN4 ARL15 CHD1 CHST14 ERBIN FASTKD1 GGA3 GIT2 GOSR1 GPR180 GRB14 HABP4 HGH1 INTS11 KSR1 LYSMD2 MAOA MPZL1 NRCAM PARP14 PPM1L PPP1R12C PTPRM RBFOX2 ROBO1 RTN4RL2 SLC25A19 SLC25A51 SMARCD2 SPATS2L TRIM3 TTC7B ZNF362	1	1	5.92989e-10	-5.59406
WikiPathways	STRIATED MUSCLE CONTRACTION PATHWAY	http://www.wikipathways.org/instance/WP383_r102323	SARS_CoV_ORF9b	-	-0.0368665	0.918615	1	622	9	VIM	ACTG1 ACTN4 TPM1 TPM2 TPM3 TPM4 VIM	(Bos (Bos (Bos (Bos (Bos AAAS AARS2 ABCB10 ABCB7 ABCB8 ABCC1 ABCC2 ABCC3 ABCC4 ABCC5 ABCD3 ABHD10 ABHD17B ABRAXAS1 ABT1 ACAA2 ACAD8 ACAD9 ACADM ACADSB ACADVL ACAT1 ACBD5 ACIN1 ACO2 ACOT1 ACOT13 ACOT2 ACOT9 ACOX1 ACOX3 ACP2 ACP6 ACSF2 ACSF3 ACSL1 ACSL3 ACSL4 ACSM3 ACTR6 ACTR8 ADAM10 ADAM17 ADAR ADCK5 ADCY3 ADCY9 ADGRG2 ADGRG6 ADGRL2 ADPGK AFAP1 AFG3L2 AGK AGPAT2 AGPS AGRN AHNAK AIFM1 AK2 AK3 AK4 AKAP17A AKAP2 ALCAM ALDH18A1 ALDH1A3 ALDH1B1 ALDH3A2 ALDH4A1 ALDH5A1 ALG11 ALG2 ALG3 ALG9 ALYREF AMACR ANAPC4 ANAPC5 ANGEL2 ANK2 ANKRD27 ANO10 ANO6 AP2A1 AP2A2 AP2M1 APMAP APOB APOO APOOL APP AQR ARID1A ARID2 ...	1	1	5.92989e-10	-5.59406
WikiPathways	STRIATED MUSCLE CONTRACTION PATHWAY	http://www.wikipathways.org/instance/WP383_r102323	SARS_CoV2_E	+	-0.775406	0.167724	1	51	9	TPM4	ACTG1 ACTN4 TPM1 TPM2 TPM3 TPM4 VIM	ABCE1 ACD AGPAT2 ALG13 ANKRD17 ARFGEF1 ATG12 ATOX1 ATP5MPL ATPAF1 BCL2L12 BRD3 BTBD2 BTF3 C11orf68 C2orf76 CAPG CASP3 CAV2 CCDC124 CD97 CDC42BPB CDK19 CEBPZOS CENPC CHUK CIAO2B CIC CMTM6 CROT DAGLB DCK DGUOK DLGAP4 DMXL2 DPH5 DSG3 EDF1 EXOC8 FAM117B FAM136A FMC1 FOXC1 GOSR2 GRPEL2 IGBP1 ILK INO80E INTS14 IPO9 IRF9 ITCH ITPA KDM5C LAMTOR4 LETMD1 LIMS1 LITAF LPP LSM4 LYPLA1 MED8 MICOS10 MICOS13 MSL1 MTRF1L NEDD4L NEK9 NR5A2 NTMT1 PACS1 PAN2 PKD2 PKNOX1 PPIL2 PPP1R12C PTBP3 PTPN12 RAB5A RABGGTB RERE RICTOR RNF13 RNPS1 RPL10 RPL12 RPL18A RPL21 RPL26 RPL27 RPL32 RPL35A RPL37 RPL39... RPL7 RPL8 RPS15 RPS29 RPUSD4 SEPSECS ...	1	1	5.92989e-10	-5.59406
WikiPathways	STRIATED MUSCLE CONTRACTION PATHWAY	http://www.wikipathways.org/instance/WP383_r102323	HCoV_ORF3	+	-0.775406	0.167724	1	51	9	ACTN4	ACTG1 ACTN4 TPM1 TPM2 TPM3 TPM4 VIM	ACTN1 ACTN4 AGRN AKAP8 ALKBH5 ANXA8... APLP2 APOB ARFIP1 ASCC3 ATP2B1 CDH1 CIP2A CTIF CWC25 CYB5A CYB5B DAG1 DCAF1 DCAF5 DCAF7 DCBLD2 DDX10 DHRS7 DHX57 DNAJB11 EEA1 EPHA2 ERCC3 EXD2 FAM83H FBXO11 FDFT1 FERMT2 FLRT3 FMR1 FRMD8 GDF15 GORASP1 GPAT4 GRHPR HKDC1 HLA-A HSPA5 HSPG2 IFT88 INPP4B KDM5B KDSR KIF15 LAMA5 LDLR MFAP3 MFGE8 MOGS MORC2 MRPS18B MT-ATP6 MTIF2 MVB12A MYOF NBEAL2 NFKB2 NMES1 NOMO2 NRCAM NSDHL NUP188 PDE4DIP PDXP PLOD2 PNISR PPIP5K2 PRXL2A PTGS2 PTPRM PTRH2 RAB3B RAB4B RBP4 RDH11 RTN4 SCD SFXN1 SIRPA SLC12A6 SLC12A7 SLC25A15 SLC38A9 SLC49A4 SLC4A7 SLC9A3R2 SOD2 SQLE SQOR SQSTM1 SRGN SWISS-PROT:CON__P01966 SWISS-PROT:CON__P15497 SWISS-PROT:CON__Q03247 ...	1	1	5.92989e-10	-5.59406
WikiPathways	STRIATED MUSCLE CONTRACTION PATHWAY	http://www.wikipathways.org/instance/WP383_r102323	SARS_CoV2_ORF3	-	-0.439029	0.363891	1	124	9	ACTG1	ACTG1 ACTN4 TPM1 TPM2 TPM3 TPM4 VIM	AARSD1 ACTG1 AGPAT2 AKAP2 ALKBH5 ANAPC7 API5 APOBEC3B APOBEC3C ARID4B ARL2BP ATF7IP ATRX ATXN2L BBX BCL7B BOP1 BRD4 BRF1 BUB3 BUD13 C18orf25 C19orf47 C1orf122 C7orf50 CAST CBX3 CD3EAP CDKN2AIPNL CENPF CENPM CEP131 CETN3 CFDP1 CGGBP1 CHAF1A CHTF8 CLP1 COPE COPS4 CPSF6 CREB1 CTBP2 CTSC CUSTOS CWF19L1 CXorf56 DCPS DDA1 DDB1 DDX24 DEGS1 DEK DERL2 DHPS DHX15 DHX16 DHX38 DIDO1 DIS3 DNAJC12 DR1 DSN1 DUS3L EAPP EFTUD2 EHD2 ELOF1 EPS8L3 EVA1C EWSR1 EXOSC1 EXOSC2 EXOSC4 FAM192A FAM83H FANCI FGB FGD6 FOXA1 FOXK1 FOXK2 FRG1 FUBP1 FXR1 GABPA GATAD2B GEMIN5 GGH GID8 GMPS GPKOW GPS2 GRB14 GTF2A1 GTF2B GTF2E1 GTF2E2 GTF2F1 GTF2F2 ...	1	1	5.92989e-10	-5.59406
WikiPathways	STRIATED MUSCLE CONTRACTION PATHWAY	http://www.wikipathways.org/instance/WP383_r102323	SARS_CoV_ORF7a	-	-1.2904	0.0512393	2	105	8	TPM2 TPM3	ACTG1 ACTN4 TPM1 TPM2 TPM3 TPM4 VIM	ABRACL ACAT2 ADH5 ADSS AIP AK5 AKAP10 AKR1B10 AKR1B15 AKR1C2 ANKRD17 ANP32A ANP32B ANP32E ANXA1 ANXA3 ANXA5 APEX1 ARPIN ASMTL ATIC ATXN7L3B BCCIP C11orf54 C12orf10 C2orf76 CALD1 CARMIL1 CAST CBR1 CHMP1A CHUK COG3 COG5 COG6 CPLX2 CPNE1 CPNE2 CPPED1 CRK CTPS1 CXorf38 DBNL DCTN3 DDI2 DNAJB1 DPP3 DPP9 DPYSL2 DRG1 DYNLRB1 EEF1A2 EEF1D EEF1G EIF2B1 ELP1 ELP3 EMSY ENO3 ENSA FAF1 FBXO22 FDPS FEN1 FLNB FTO GALM GALT GAPDH GART GCA GCLC GLRX GMPS GNG7 GOT1 GPX2 GSTO1 GSTP1 GTF2F1 HDAC4 HDDC3 HDGF HEBP2 HEXIM2 HGD HMGB1 HMGB3 IAH1 IDH1 IL18 IMUP IPO9 ITPA KTI12 KYNU L3HYPDH LUC7L MAP1B MAP1LC3B2... ...	1	1	5.92989e-10	-5.59406
WikiPathways	STRIATED MUSCLE CONTRACTION PATHWAY	http://www.wikipathways.org/instance/WP383_r102323	SARS_CoV2_NSP12	-	-0.11632	0.765033	1	378	9	TPM2	ACTG1 ACTN4 TPM1 TPM2 TPM3 TPM4 VIM	AACS AAGAB AAMDC AARS AASDHPPT ABCF3 ABHD14B ABHD4 ABRAXAS2 ACACA ACAT2 ACO1 ACP1 ACTR1A ACTR1B ACTR2 ACTR3 ADI1 ADK ADPRHL2 ADSL ADSS ADSSL1 AGL AGTRAP AHR AHSA1 AIMP1 AIP AJUBA AK5 AK6 AKAP13 AKR1A1 AKR1B1 AKR1B10 AKR1B15 AKR1C1 AKR1C2 AKR1C3 AKR1C3 AKT1 AKT1S1 AKT2 AKT3 AKTIP ALDH16A1 ALDH1A1 ALDH3A1 ALDOA ANKHD1 ANKMY2 ANKRD17 ANKRD52 ANKS3 ANP32E ANXA1 ANXA11 ANXA3 ANXA4 ANXA5 ANXA6 ANXA7 ANXA8... AP3B1 AP3D1 AP3M1 AP5M1 APEH APIP APPL2 APRT ARAP3 ARF4 ARFGAP2 ARFGEF1 ARHGAP12 ARHGAP18 ARHGEF1 ARHGEF16 ARHGEF18 ARHGEF7 ARIH2 ARL2BP ARL3 ARMT1 ARPC1A ARPC1B ARPC3 ARPC4 ARPC5L ARPIN ASNS ASRGL1 ASS1 ATE1 ATG2B ATG3 ATG4B ATG4C ...	1	1	5.92989e-10	-5.59406
WikiPathways	STRIATED MUSCLE CONTRACTION PATHWAY	http://www.wikipathways.org/instance/WP383_r102323	SARS_CoV_ORF8	-	-1.37687	0.0419886	1	12	9	TPM1	ACTG1 ACTN4 TPM1 TPM2 TPM3 TPM4 VIM	ACOT7 ADCK1 AHR AKR1C3 ARIH2 AVL9 CBL FAM160B1 FNTB HAUS8 IFIT5 IMPDH2 IST1 LAGE3 LGALSL LRRFIP1 MIEN1 MTMR2 MYO1C NFKB1 NME2P1 PEA15 PEF1 PFKL PFN2 PHKB PIN4 PTOV1 PYGM R3HCC1 RAP1GDS1 RPL15 SCYL2 SMG5 TBC1D13 TBCC TCEAL4 TFCP2 THOP1 TOLLIP TPM1 TWF2 UBQLN2 XIAP ZNF316	1	1	5.92989e-10	-5.59406
WikiPathways	STRIATED MUSCLE CONTRACTION PATHWAY	http://www.wikipathways.org/instance/WP383_r102323	SARS_CoV_NSP12	-	-0.115771	0.766	1	379	9	TPM2	ACTG1 ACTN4 TPM1 TPM2 TPM3 TPM4 VIM	AACS AAGAB AARS AARSD1 AASDHPPT ABCF3 ABHD14B ABHD4 ABRACL ABRAXAS2 ACAT2 ACO1 ACOT7 ACTR1A ACTR1B ACTR2 ACTR3 ADK ADPRHL2 ADSL ADSS AFTPH AGL AGPAT5 AHCY AIMP1 AIMP2 AJUBA AK1 AK5 AK6 AKAP13 AKR1A1 AKR1B1 AKR1B10 AKR1B15 AKR1C1 AKR1C2 AKR1C3 AKR1C3 AKT2 ALDH16A1 ALDH1A1 ALDH2 ALDH3A1 ALDOA AMZ2 ANKHD1 ANKRD17 ANKS3 ANP32E ANXA1 ANXA11 ANXA3 ANXA4 ANXA5 ANXA6 ANXA7 AP3B1 AP3D1 AP5M1 APEH APIP APPL2 APRT ARAF ARAP3 ARF4 ARFGAP2 ARFGAP3 ARHGAP1 ARHGAP12 ARHGAP18 ARHGAP5 ARHGEF1 ARHGEF16 ARIH2 ARL3 ARPC1A ARPC1B ARPC2 ARPC3 ARPIN ASNS ASRGL1 ATE1 ATG12 ATG4B ATG4C ATIC ATOX1 AVL9 BCL10 BDH2 BLVRA BLVRB BOLA2 BPGM BPNT1 BRAT1 ...	1	1	5.92989e-10	-5.59406
WikiPathways	STRIATED MUSCLE CONTRACTION PATHWAY	http://www.wikipathways.org/instance/WP383_r102323	SARS_CoV2_N	+	-0.96475	0.108455	1	32	9	TPM4	ACTG1 ACTN4 TPM1 TPM2 TPM3 TPM4 VIM	AASDHPPT ALKBH5 ANP32B ARFGEF1 ATG12 BCL2L12 BTF3 BTF3 BUD31 BZW1 CEP41 COG3 COG4 DDX54 DIAPH2 EDF1 FAM107B FBXO4 FMC1 FTH1 GBF1 HDGFL2 IKBKB ISG20 ITGA5 KIAA1191 LGALS3 LSM4 LYPLA2 MAT2A MCM7 METAP2 MYCBP MYD88 N NAA16 NBEAL2 NDUFAF3 NSUN5 ORF9b PAPSS1 PEF1 PIMREG PPP1R14A PSMB9 PSME2 PSME3 RNPS1 ROCK1 RPL10 RPL21 RPL26 RPL29 RPL7 RPL8 RPS13 RPS29 SAFB2 SBDS SCN4A... SDHAF2 SH3BGRL2 SLC12A9 SLC4A11 SLX4IP SMAP STXBP2 SUMO2 SURF4 SYNGR2 TAF5 TOLLIP TPM4 TPRKB TTC28 ZZEF1	1	1	5.92989e-10	-5.59406
WikiPathways	PROTEASOME DEGRADATION	http://www.wikipathways.org/instance/WP183_r98547	SARS_CoV2_NSP8	-	-0.55	0.281839	1	17	53	H2AFZ...	H2AFZ... HLA-A HLA-A HLA-C PSMA1 PSMA2 PSMA3 PSMA4 PSMB2 PSMB3 PSMB4 PSMB6 PSMB7 PSMB8 PSMB9 PSMD10 PSMD11 PSMD12 PSMD5 PSMD7 PSMD8 PSMD9 PSME1 PSME2 PSME3 RPN1 RPN2 UBA1 UBE2B UBE2D1 UCHL1 UCHL3	ACOT1 ARID1B ATP5PO AXL CHCHD1 CHDH COX4I1 COX6B1 DDX21 GLE1 GNAS GOLT1B GTF2I H2AFZ... KNSTRN MAP1LC3B2... MICOS10 MRPL21 NDUFS5 NMNAT1 NUMA1 PNISR POLR3A POM121C PPAT PSIP1 RBFA SAP130 SHMT2 SLC25A24 SMARCB1 SPECC1 SUPT20H SWISS-PROT:CON__P35900... SWISS-PROT:CON__Q9TTE1 TMED9 TMEM33 TOP3A TREMBL:CON__Q3KUS7 UBIAD1 UTP23 VRK1 YLPM1 ZNF830	1	1	2.39996e-11	-7.87088
WikiPathways	PROTEASOME DEGRADATION	http://www.wikipathways.org/instance/WP183_r98547	SARS_CoV_ORF7a	+	-1.74794	0.0178673	2	11	52	HLA-A HLA-C	H2AFZ... HLA-A HLA-A HLA-C PSMA1 PSMA2 PSMA3 PSMA4 PSMB2 PSMB3 PSMB4 PSMB6 PSMB7 PSMB8 PSMB9 PSMD10 PSMD11 PSMD12 PSMD5 PSMD7 PSMD8 PSMD9 PSME1 PSME2 PSME3 RPN1 RPN2 UBA1 UBE2B UBE2D1 UCHL1 UCHL3	B2M B4GALT1 CANT1 CCDC106 CHST14 CNTN1 ETV6 FDFT1 FH GALNT2 GANAB GATD3B... HLA-A HLA-C LCHN MALT1 MGAT1 MGRN1 MTERF3 PSEN1 RAB11FIP5 RCN1 REEP4 RRM2B RTL8C SAMD4B SLC12A2 STRA6 SYF2 TMEM120A	1	1	2.39996e-11	-7.87088
WikiPathways	PROTEASOME DEGRADATION	http://www.wikipathways.org/instance/WP183_r98547	HCoV_ORF4	-	-0.0633318	0.864307	1	101	53	PSMB9	H2AFZ... HLA-A HLA-A HLA-C PSMA1 PSMA2 PSMA3 PSMA4 PSMB2 PSMB3 PSMB4 PSMB6 PSMB7 PSMB8 PSMB9 PSMD10 PSMD11 PSMD12 PSMD5 PSMD7 PSMD8 PSMD9 PSME1 PSME2 PSME3 RPN1 RPN2 UBA1 UBE2B UBE2D1 UCHL1 UCHL3	ABCB10 ABRAXAS1 ABT1 ACADM ADCY3 ADGRL2 AGPAT1 ALG11 AP1S3 APOBEC3B APP ARID1A ARRDC1 ASAP1 ASB7 B3GNT9 BAG3 BCAP31 BCL2L12 BDH2 BEND3 BICRA BMP2K BMPR1A BOLA1 BTF3 BUB1B C19orf25 C2CD2 C3orf38 C6orf89 CAMK1 CANX CAPZA1 CASC3 CCDC86 CCDC9 CCM2 CCNK CD14 CD276 CD63 CD97 CDCA7 CDKAL1 CEACAM1 CIRBP CLCN6 CLCN7 COQ8B CPEB4 CROT CYHR1 DCAF11 DDX10 DDX23 DDX3X DDX46 DDX52 DDX6 DERL1 DHRSX DHX30 DHX35 DHX38 DKC1 DLST DMAP1 DNTTIP1 DPF2 DPH1 DR1 DSN1 DUS3L EAPP ECHS1 EMC3 EPB41L1 ERAP1 ERO1A ESPL1 EXOSC7 FAM120B FAM162A FAM234A FAM89A FAM91A1 FBXO28 FCHO2 FEM1C... FGA FGB FUT11 GABRA5 GALNT10 GCAT GCNT4 GON7 GOSR2 GPKOW ...	1	1	2.39996e-11	-7.87088
WikiPathways	PROTEASOME DEGRADATION	http://www.wikipathways.org/instance/WP183_r98547	SARS_CoV_ORF7b	+	-0.89544	0.127221	1	7	53	PSMB8	H2AFZ... HLA-A HLA-A HLA-C PSMA1 PSMA2 PSMA3 PSMA4 PSMB2 PSMB3 PSMB4 PSMB6 PSMB7 PSMB8 PSMB9 PSMD10 PSMD11 PSMD12 PSMD5 PSMD7 PSMD8 PSMD9 PSME1 PSME2 PSME3 RPN1 RPN2 UBA1 UBE2B UBE2D1 UCHL1 UCHL3	(Bos ADH6 AFTPH ARHGEF16 ARID1B ARL15 ATE1 BABAM2 BNIP1 C11orf54 CORO7 EMC6 GALNT7 HOGA1 HSBP1 HSDL1 IVD NFAT5 NSP9 OXA1L PLAUR PSMB8 RNF7 RPUSD2 RWDD2B SARG SLC25A51 SLC35B3 SMG1 SSU72 SWISS-PROT:CON__Q6KB66-1... TGFBI UGT1A9 USP11 WDR81	1	1	2.39996e-11	-7.87088
WikiPathways	PROTEASOME DEGRADATION	http://www.wikipathways.org/instance/WP183_r98547	SARS_CoV2_ORF3	+	-0.192022	0.642655	2	112	52	HLA-A HLA-C	H2AFZ... HLA-A HLA-A HLA-C PSMA1 PSMA2 PSMA3 PSMA4 PSMB2 PSMB3 PSMB4 PSMB6 PSMB7 PSMB8 PSMB9 PSMD10 PSMD11 PSMD12 PSMD5 PSMD7 PSMD8 PSMD9 PSME1 PSME2 PSME3 RPN1 RPN2 UBA1 UBE2B UBE2D1 UCHL1 UCHL3	(Bos ABCB6 ACAT2 ACOT7 ADAM9 ADGRG1 ADH5 ADSS AGGF1 AGRN AHCYL1 ALDH1A3 AMIGO2 ANTXR1 APLP2 APOB APOBEC3F APP ARFGEF1 ARL8B ASAH1 ATAD5 ATG12 ATG2B ATP6V0D1 ATP6V1C1 ATP6V1D ATRN B4GAT1 BCL10 BMPR1A C2orf76 CALCOCO2 CANX CAPN2 CCDC93 CCNYL1 CCPG1 CHUK CLCN4 CLCN7 CLK1 COL18A1 COLGALT1 COMMD1 COMMD10 CPD CRIM1 CTSD CTSV CWC22 CYFIP2 DCTN2 DENND4C DHRS3 DHX57 DIAPH2 DNM2 DOHH DPP9 DYNLRB1 ECE1 EGFR EML6 EPHA2 EPHX2 ERAP1 ERP29 ESPL1 FADS1 FAM114A2 FASN FCGRT FGFR1 FLVCR1 FTH1 FYCO1 GABARAP GABARAPL2 GARS GDF15 GINM1 GNA13 GNPDA1 GRN GYS1 HBS1L HDHD3 HIF1AN HLA-A HLA-C HMGCS1 HPS3 HSPG2 HTRA1 IDI1 IL6ST IPO9 ITM2B ITM2C ...	1	1	2.39996e-11	-7.87088
WikiPathways	PROTEASOME DEGRADATION	http://www.wikipathways.org/instance/WP183_r98547	SARS_CoV_ORF9b	-	-0.00151553	0.996516	5	622	49	H2AFZ... HLA-A HLA-A RPN1 RPN2	H2AFZ... HLA-A HLA-A HLA-C PSMA1 PSMA2 PSMA3 PSMA4 PSMB2 PSMB3 PSMB4 PSMB6 PSMB7 PSMB8 PSMB9 PSMD10 PSMD11 PSMD12 PSMD5 PSMD7 PSMD8 PSMD9 PSME1 PSME2 PSME3 RPN1 RPN2 UBA1 UBE2B UBE2D1 UCHL1 UCHL3	(Bos (Bos (Bos (Bos (Bos AAAS AARS2 ABCB10 ABCB7 ABCB8 ABCC1 ABCC2 ABCC3 ABCC4 ABCC5 ABCD3 ABHD10 ABHD17B ABRAXAS1 ABT1 ACAA2 ACAD8 ACAD9 ACADM ACADSB ACADVL ACAT1 ACBD5 ACIN1 ACO2 ACOT1 ACOT13 ACOT2 ACOT9 ACOX1 ACOX3 ACP2 ACP6 ACSF2 ACSF3 ACSL1 ACSL3 ACSL4 ACSM3 ACTR6 ACTR8 ADAM10 ADAM17 ADAR ADCK5 ADCY3 ADCY9 ADGRG2 ADGRG6 ADGRL2 ADPGK AFAP1 AFG3L2 AGK AGPAT2 AGPS AGRN AHNAK AIFM1 AK2 AK3 AK4 AKAP17A AKAP2 ALCAM ALDH18A1 ALDH1A3 ALDH1B1 ALDH3A2 ALDH4A1 ALDH5A1 ALG11 ALG2 ALG3 ALG9 ALYREF AMACR ANAPC4 ANAPC5 ANGEL2 ANK2 ANKRD27 ANO10 ANO6 AP2A1 AP2A2 AP2M1 APMAP APOB APOO APOOL APP AQR ARID1A ARID2 ...	1	1	2.39996e-11	-7.87088
WikiPathways	PROTEASOME DEGRADATION	http://www.wikipathways.org/instance/WP183_r98547	SARS_CoV_ORF3b	+	-0.427443	0.373729	1	24	53	HLA-A	H2AFZ... HLA-A HLA-A HLA-C PSMA1 PSMA2 PSMA3 PSMA4 PSMB2 PSMB3 PSMB4 PSMB6 PSMB7 PSMB8 PSMB9 PSMD10 PSMD11 PSMD12 PSMD5 PSMD7 PSMD8 PSMD9 PSME1 PSME2 PSME3 RPN1 RPN2 UBA1 UBE2B UBE2D1 UCHL1 UCHL3	ABHD11 ACSS1 ALG9 ANAPC2 ASXL2 ATAD5 ATP5F1D BCAM BRK1 C3orf38 CARMIL1 CAT CAVIN1 CCDC47 CFAP43 CLYBL COL18A1 COPS8 DDB2 DERL2 DIDO1 DMAC2L EIF4EBP1 EP300 FAS FBXO11 FDFT1 FTH1 GAA GLDC GNAS HLA-A HSPG2 KIAA1671 KIF23 LYAR MFGE8 MRPS11 NBR1 PLCD3 PLXNB2 PON3 RAB3D RARS2 RBM34 RCL1 REEP3 RPS4Y1 SCD SFXN1 SLC27A1 SPATA20 SRFBP1 STBD1 STOM SWISS-PROT:CON__P05787... SWISS-PROT:CON__Q3SZ57 SWISS-PROT:CON__Q99PS0 SZRD1 TEPSIN TMCC1 TTC19 USP32 YAF2 YIPF5	1	1	2.39996e-11	-7.87088
WikiPathways	PROTEASOME DEGRADATION	http://www.wikipathways.org/instance/WP183_r98547	SARS_CoV_NSP4	+	-0.50953	0.309364	1	19	53	PSME3	H2AFZ... HLA-A HLA-A HLA-C PSMA1 PSMA2 PSMA3 PSMA4 PSMB2 PSMB3 PSMB4 PSMB6 PSMB7 PSMB8 PSMB9 PSMD10 PSMD11 PSMD12 PSMD5 PSMD7 PSMD8 PSMD9 PSME1 PSME2 PSME3 RPN1 RPN2 UBA1 UBE2B UBE2D1 UCHL1 UCHL3	ADGRL2 AFAP1L2 AGO2 ANP32A ANP32B ARHGEF15 ARHGEF16 BABAM2 BCAP29 CEP120 COG3 COMMD9 CPNE3 DCPS DDB2 DERPC DIS3 DNAJC9 DTWD1 EEF1AKNMT EHBP1L1 FBLN1 FBXO22 GALNT7 GMPS GOSR1 HDGF HMGB2 HSDL1 IKBIP ILKAP INTS1 MEF2D METTL1 METTL3 NAA35 NASP NDUFB1 PAPOLA PARP16 PIAS1 POLD1 PPM1G PSME3 QKI RANBP3 RBM12 RCC2 RCOR3 REPS1 RPUSD2 SEPHS1 SEPTIN6 SET SLC35B3 SLC9A8 SNX14 SSB SSU72 TCEA1 TCEA2 TGFBI UBA2 UPF2 USP11 ZMIZ1	1	1	2.39996e-11	-7.87088
WikiPathways	PROTEASOME DEGRADATION	http://www.wikipathways.org/instance/WP183_r98547	HCoV_ORF3	+	-0.199368	0.631876	1	51	53	HLA-A	H2AFZ... HLA-A HLA-A HLA-C PSMA1 PSMA2 PSMA3 PSMA4 PSMB2 PSMB3 PSMB4 PSMB6 PSMB7 PSMB8 PSMB9 PSMD10 PSMD11 PSMD12 PSMD5 PSMD7 PSMD8 PSMD9 PSME1 PSME2 PSME3 RPN1 RPN2 UBA1 UBE2B UBE2D1 UCHL1 UCHL3	ACTN1 ACTN4 AGRN AKAP8 ALKBH5 ANXA8... APLP2 APOB ARFIP1 ASCC3 ATP2B1 CDH1 CIP2A CTIF CWC25 CYB5A CYB5B DAG1 DCAF1 DCAF5 DCAF7 DCBLD2 DDX10 DHRS7 DHX57 DNAJB11 EEA1 EPHA2 ERCC3 EXD2 FAM83H FBXO11 FDFT1 FERMT2 FLRT3 FMR1 FRMD8 GDF15 GORASP1 GPAT4 GRHPR HKDC1 HLA-A HSPA5 HSPG2 IFT88 INPP4B KDM5B KDSR KIF15 LAMA5 LDLR MFAP3 MFGE8 MOGS MORC2 MRPS18B MT-ATP6 MTIF2 MVB12A MYOF NBEAL2 NFKB2 NMES1 NOMO2 NRCAM NSDHL NUP188 PDE4DIP PDXP PLOD2 PNISR PPIP5K2 PRXL2A PTGS2 PTPRM PTRH2 RAB3B RAB4B RBP4 RDH11 RTN4 SCD SFXN1 SIRPA SLC12A6 SLC12A7 SLC25A15 SLC38A9 SLC49A4 SLC4A7 SLC9A3R2 SOD2 SQLE SQOR SQSTM1 SRGN SWISS-PROT:CON__P01966 SWISS-PROT:CON__P15497 SWISS-PROT:CON__Q03247 ...	1	1	2.39996e-11	-7.87088
WikiPathways	PROTEASOME DEGRADATION	http://www.wikipathways.org/instance/WP183_r98547	SARS_CoV2_M	-	-0.413552	0.385877	1	25	53	RPN2	H2AFZ... HLA-A HLA-A HLA-C PSMA1 PSMA2 PSMA3 PSMA4 PSMB2 PSMB3 PSMB4 PSMB6 PSMB7 PSMB8 PSMB9 PSMD10 PSMD11 PSMD12 PSMD5 PSMD7 PSMD8 PSMD9 PSME1 PSME2 PSME3 RPN1 RPN2 UBA1 UBE2B UBE2D1 UCHL1 UCHL3	AMZ2 API5 C14orf119 C2CD2 C2orf49 CA2 CD55 CDH19 CHPT1 CIB1 COG7 COMMD8 CXADR DERA DERL2 DUSP12 EHD1 EHD2 ENO3 ESYT2 FAM83H FAM98C GATC GNB1L GOLPH3 HPS6 ITPA KYAT3 LRP10 LRP6 MAP7D2 MBNL1 MCM2 MCM4 MYO18A MYO1C NCAPG NELFE NFYB NOSIP NUP58 OXNAD1 PARP1 PI4KA PIEZO1 PIP4K2C PITHD1 PNPLA2 POFUT2 POLR2M POTEF PREP PRR14L PRUNE1 PRXL2A PXMP2 QTRT2 RAB23 RAB29 RAD21 RBL1 RBMS1 RIPK2 RNF20 RNF40 RPN2 SAMHD1 SARM1 SDHAF4 SEC24D SERPINH1 SLC7A1 SNX8 SRP72 SUPV3L1 SVIP TBCC TDP1 THOP1 UBE2A UBE3C UBE4A UBR4 VPS26C WBP2 WDR91 ZC3HAV1 ZDHHC17 ZNF512	1	1	2.39996e-11	-7.87088
WikiPathways	PROTEASOME DEGRADATION	http://www.wikipathways.org/instance/WP183_r98547	SARS_CoV2_ORF3	-	-0.038675	0.914798	1	124	53	PSME3	H2AFZ... HLA-A HLA-A HLA-C PSMA1 PSMA2 PSMA3 PSMA4 PSMB2 PSMB3 PSMB4 PSMB6 PSMB7 PSMB8 PSMB9 PSMD10 PSMD11 PSMD12 PSMD5 PSMD7 PSMD8 PSMD9 PSME1 PSME2 PSME3 RPN1 RPN2 UBA1 UBE2B UBE2D1 UCHL1 UCHL3	AARSD1 ACTG1 AGPAT2 AKAP2 ALKBH5 ANAPC7 API5 APOBEC3B APOBEC3C ARID4B ARL2BP ATF7IP ATRX ATXN2L BBX BCL7B BOP1 BRD4 BRF1 BUB3 BUD13 C18orf25 C19orf47 C1orf122 C7orf50 CAST CBX3 CD3EAP CDKN2AIPNL CENPF CENPM CEP131 CETN3 CFDP1 CGGBP1 CHAF1A CHTF8 CLP1 COPE COPS4 CPSF6 CREB1 CTBP2 CTSC CUSTOS CWF19L1 CXorf56 DCPS DDA1 DDB1 DDX24 DEGS1 DEK DERL2 DHPS DHX15 DHX16 DHX38 DIDO1 DIS3 DNAJC12 DR1 DSN1 DUS3L EAPP EFTUD2 EHD2 ELOF1 EPS8L3 EVA1C EWSR1 EXOSC1 EXOSC2 EXOSC4 FAM192A FAM83H FANCI FGB FGD6 FOXA1 FOXK1 FOXK2 FRG1 FUBP1 FXR1 GABPA GATAD2B GEMIN5 GGH GID8 GMPS GPKOW GPS2 GRB14 GTF2A1 GTF2B GTF2E1 GTF2E2 GTF2F1 GTF2F2 ...	1	1	2.39996e-11	-7.87088
WikiPathways	PROTEASOME DEGRADATION	http://www.wikipathways.org/instance/WP183_r98547	SARS_CoV2_N	-	-0.25159	0.560287	1	42	53	RPN2	H2AFZ... HLA-A HLA-A HLA-C PSMA1 PSMA2 PSMA3 PSMA4 PSMB2 PSMB3 PSMB4 PSMB6 PSMB7 PSMB8 PSMB9 PSMD10 PSMD11 PSMD12 PSMD5 PSMD7 PSMD8 PSMD9 PSME1 PSME2 PSME3 RPN1 RPN2 UBA1 UBE2B UBE2D1 UCHL1 UCHL3	ACBD3 ACOT8 AKAP2 ALG5 BCKDHB BOP1 C17orf80 C2orf49 CEBPB CEMIP2 CHPT1 CIB1 CNNM4 CXADR CYB5A DDX24 DEGS1 DERL2 EPS8 EXOSC1 EXOSC2 FAM83H FDFT1 FNDC3B GATC GLE1 GNAI2 GNB1 GPC1 HSPA5 HSPA9 ING5 JAK1 KYAT3 LAMB1 LEMD2 LGALS8 LMAN1 LRP10 LRRC8C LYRM7 MAIP1 ME2 MPP5 MRPL27 MRPS35 MYO18A NDUFA11 NDUFA4 NDUFB4 NDUFB5 NDUFV3 NFKBIB NFXL1 NUP188 NUP58 ORF9b P4HA1 PARVB PDIA6 PEX13 PIP4K2C POLR2M POMK PRR14L PRXL2A PTPRF RAB29 RAB5A RAD21 RARS2 RBL1 RBMS2 RBMX2 RCOR1 RNF20 RNF40 RPN2 RPRD2 RRP36 RSL24D1 RTN4RL2 SDHAF4 SERPINH1 SFXN3 SLC12A2 SLC25A13 SLC27A2 SLC30A9 SLC38A10 SLC39A14 SLC4A2 SNRPB SNX8 SNX9 SON SRSF9 STX5 SUPT16H SUPV3L1 ...	1	1	2.39996e-11	-7.87088
WikiPathways	PROTEASOME DEGRADATION	http://www.wikipathways.org/instance/WP183_r98547	SARS_CoV_ORF7a	-	-0.483412	0.328539	3	105	51	PSMD5 PSMD9 PSME1	H2AFZ... HLA-A HLA-A HLA-C PSMA1 PSMA2 PSMA3 PSMA4 PSMB2 PSMB3 PSMB4 PSMB6 PSMB7 PSMB8 PSMB9 PSMD10 PSMD11 PSMD12 PSMD5 PSMD7 PSMD8 PSMD9 PSME1 PSME2 PSME3 RPN1 RPN2 UBA1 UBE2B UBE2D1 UCHL1 UCHL3	ABRACL ACAT2 ADH5 ADSS AIP AK5 AKAP10 AKR1B10 AKR1B15 AKR1C2 ANKRD17 ANP32A ANP32B ANP32E ANXA1 ANXA3 ANXA5 APEX1 ARPIN ASMTL ATIC ATXN7L3B BCCIP C11orf54 C12orf10 C2orf76 CALD1 CARMIL1 CAST CBR1 CHMP1A CHUK COG3 COG5 COG6 CPLX2 CPNE1 CPNE2 CPPED1 CRK CTPS1 CXorf38 DBNL DCTN3 DDI2 DNAJB1 DPP3 DPP9 DPYSL2 DRG1 DYNLRB1 EEF1A2 EEF1D EEF1G EIF2B1 ELP1 ELP3 EMSY ENO3 ENSA FAF1 FBXO22 FDPS FEN1 FLNB FTO GALM GALT GAPDH GART GCA GCLC GLRX GMPS GNG7 GOT1 GPX2 GSTO1 GSTP1 GTF2F1 HDAC4 HDDC3 HDGF HEBP2 HEXIM2 HGD HMGB1 HMGB3 IAH1 IDH1 IL18 IMUP IPO9 ITPA KTI12 KYNU L3HYPDH LUC7L MAP1B MAP1LC3B2... ...	1	1	2.39996e-11	-7.87088
WikiPathways	PROTEASOME DEGRADATION	http://www.wikipathways.org/instance/WP183_r98547	SARS_CoV2_NSP12	-	-0.740814	0.181629	10	378	44	PSMA2 PSMB3 PSMD10 PSMD5 PSMD9 PSME1 PSME2 UBA1 UBE2B UCHL1	H2AFZ... HLA-A HLA-A HLA-C PSMA1 PSMA2 PSMA3 PSMA4 PSMB2 PSMB3 PSMB4 PSMB6 PSMB7 PSMB8 PSMB9 PSMD10 PSMD11 PSMD12 PSMD5 PSMD7 PSMD8 PSMD9 PSME1 PSME2 PSME3 RPN1 RPN2 UBA1 UBE2B UBE2D1 UCHL1 UCHL3	AACS AAGAB AAMDC AARS AASDHPPT ABCF3 ABHD14B ABHD4 ABRAXAS2 ACACA ACAT2 ACO1 ACP1 ACTR1A ACTR1B ACTR2 ACTR3 ADI1 ADK ADPRHL2 ADSL ADSS ADSSL1 AGL AGTRAP AHR AHSA1 AIMP1 AIP AJUBA AK5 AK6 AKAP13 AKR1A1 AKR1B1 AKR1B10 AKR1B15 AKR1C1 AKR1C2 AKR1C3 AKR1C3 AKT1 AKT1S1 AKT2 AKT3 AKTIP ALDH16A1 ALDH1A1 ALDH3A1 ALDOA ANKHD1 ANKMY2 ANKRD17 ANKRD52 ANKS3 ANP32E ANXA1 ANXA11 ANXA3 ANXA4 ANXA5 ANXA6 ANXA7 ANXA8... AP3B1 AP3D1 AP3M1 AP5M1 APEH APIP APPL2 APRT ARAP3 ARF4 ARFGAP2 ARFGEF1 ARHGAP12 ARHGAP18 ARHGEF1 ARHGEF16 ARHGEF18 ARHGEF7 ARIH2 ARL2BP ARL3 ARMT1 ARPC1A ARPC1B ARPC3 ARPC4 ARPC5L ARPIN ASNS ASRGL1 ASS1 ATE1 ATG2B ATG3 ATG4B ATG4C ...	1	1	2.39996e-11	-7.87088
WikiPathways	PROTEASOME DEGRADATION	http://www.wikipathways.org/instance/WP183_r98547	SARS_CoV2_NSP9	-	-0.572393	0.267675	1	16	53	H2AFZ...	H2AFZ... HLA-A HLA-A HLA-C PSMA1 PSMA2 PSMA3 PSMA4 PSMB2 PSMB3 PSMB4 PSMB6 PSMB7 PSMB8 PSMB9 PSMD10 PSMD11 PSMD12 PSMD5 PSMD7 PSMD8 PSMD9 PSME1 PSME2 PSME3 RPN1 RPN2 UBA1 UBE2B UBE2D1 UCHL1 UCHL3	(Bos AURKB CANT1 CCDC71 CENPI CEP55 CISD1 COX6A1 EMC4 ESCO2 FEM1C... GHITM H1FX H2AFZ... HEATR1 ING4 INTS8 ISY1 KIF4A LRRC8C MAP1LC3B2... MICOS10 MT-ATP6 MYORG NTHL1 PEX16 POLG PRPF4 PSIP1 RBFA SERBP1 SP3 SRRM1 TAF9 TIMM17A TOP2A TOP3A TRIT1 UHRF1 VRK1	1	1	2.39996e-11	-7.87088
WikiPathways	PROTEASOME DEGRADATION	http://www.wikipathways.org/instance/WP183_r98547	SARS_CoV_ORF9b	+	-2.74731	0.00178933	14	314	40	PSMA1 PSMA3 PSMA4 PSMB2 PSMB4 PSMB6 PSMB7 PSMD10 PSMD8 PSMD9 PSME1 PSME2 UBA1 UCHL3	H2AFZ... HLA-A HLA-A HLA-C PSMA1 PSMA2 PSMA3 PSMA4 PSMB2 PSMB3 PSMB4 PSMB6 PSMB7 PSMB8 PSMB9 PSMD10 PSMD11 PSMD12 PSMD5 PSMD7 PSMD8 PSMD9 PSME1 PSME2 PSME3 RPN1 RPN2 UBA1 UBE2B UBE2D1 UCHL1 UCHL3	(Bos AARS AARSD1 AASDHPPT ABCB6 ABCE1 ABHD11 ABHD12 ABHD14B ABR ACAA1 ACACA ACAT2 ACLY ACO1 ACP1 ACSS1 ACTR1B ADI1 ADSL ADSS AGFG1 AHCY AHSA1 AIP AK5 AK6 AKR1A1 AKR1B1 AKR1B10 AKT1S1 ALDH16A1 ALDH2 ALDOA ANKRD11 ANP32E ANXA11 ANXA3 ANXA5 ANXA6 APEH API5 APIP ARAF ARCN1 ARF4 ARFGAP2 ARFGAP3 ARFIP1 ARFIP1 ARHGAP1 ARHGEF28 ARL3 ARL6IP4 ARMCX3 ARMT1 ARPC1B ARPIN ASNS ATG12 ATIC ATOX1 ATR ATXN2L BCCIP BCL10 BDH2 BIRC6 BLMH BLOC1S3 BLVRA BOLA2 BRK1 BRMS1 BTF3L4 BZW1 BZW2 C12orf10 C12orf57 C14orf119 C5orf51 C9orf64 CA8 CAB39 CACYBP CAD CAMK1D CAND1 CAP1 CAPG CAPNS1 CAPZA2 CARM1 CARS CASP3 CASP8 CBFB CBL CCDC43 CCDC50 ...	1	1	2.39996e-11	-7.87088
WikiPathways	PROTEASOME DEGRADATION	http://www.wikipathways.org/instance/WP183_r98547	SARS_CoV_NSP12	-	-1.6205	0.0239608	13	379	41	PSMA1 PSMA2 PSMA4 PSMB3 PSMB4 PSMD10 PSMD11 PSMD9 PSME1 PSME2 UBE2B UBE2D1 UCHL1	H2AFZ... HLA-A HLA-A HLA-C PSMA1 PSMA2 PSMA3 PSMA4 PSMB2 PSMB3 PSMB4 PSMB6 PSMB7 PSMB8 PSMB9 PSMD10 PSMD11 PSMD12 PSMD5 PSMD7 PSMD8 PSMD9 PSME1 PSME2 PSME3 RPN1 RPN2 UBA1 UBE2B UBE2D1 UCHL1 UCHL3	AACS AAGAB AARS AARSD1 AASDHPPT ABCF3 ABHD14B ABHD4 ABRACL ABRAXAS2 ACAT2 ACO1 ACOT7 ACTR1A ACTR1B ACTR2 ACTR3 ADK ADPRHL2 ADSL ADSS AFTPH AGL AGPAT5 AHCY AIMP1 AIMP2 AJUBA AK1 AK5 AK6 AKAP13 AKR1A1 AKR1B1 AKR1B10 AKR1B15 AKR1C1 AKR1C2 AKR1C3 AKR1C3 AKT2 ALDH16A1 ALDH1A1 ALDH2 ALDH3A1 ALDOA AMZ2 ANKHD1 ANKRD17 ANKS3 ANP32E ANXA1 ANXA11 ANXA3 ANXA4 ANXA5 ANXA6 ANXA7 AP3B1 AP3D1 AP5M1 APEH APIP APPL2 APRT ARAF ARAP3 ARF4 ARFGAP2 ARFGAP3 ARHGAP1 ARHGAP12 ARHGAP18 ARHGAP5 ARHGEF1 ARHGEF16 ARIH2 ARL3 ARPC1A ARPC1B ARPC2 ARPC3 ARPIN ASNS ASRGL1 ATE1 ATG12 ATG4B ATG4C ATIC ATOX1 AVL9 BCL10 BDH2 BLVRA BLVRB BOLA2 BPGM BPNT1 BRAT1 ...	1	1	2.39996e-11	-7.87088
WikiPathways	PROTEASOME DEGRADATION	http://www.wikipathways.org/instance/WP183_r98547	HCoV_ORF3	-	-0.0412236	0.909445	1	121	53	PSMD12	H2AFZ... HLA-A HLA-A HLA-C PSMA1 PSMA2 PSMA3 PSMA4 PSMB2 PSMB3 PSMB4 PSMB6 PSMB7 PSMB8 PSMB9 PSMD10 PSMD11 PSMD12 PSMD5 PSMD7 PSMD8 PSMD9 PSME1 PSME2 PSME3 RPN1 RPN2 UBA1 UBE2B UBE2D1 UCHL1 UCHL3	AAGAB AAK1 AARS AARSD1 AASDHPPT ABCB6 ABCE1 ABCF3 ABHD14B ACACA ACO1 ACTR2 ADCY9 ADI1 ADSL ADSS AIFM2 AKT2 ANKRD17 ANKS3 ANLN ANXA11 AP3B1 APEH ARFGEF1 ARFIP1 ARHGAP18 ARHGEF10 ARHGEF18 ARHGEF7 ARL2BP ARMT1 ARPC1A ARPC1B ARPC5 ATG2B ATG5 BABAM1 BDH2 BOLA1 BPNT1 BROX BZW1 C1orf122 C2orf76 CAPN7 CASP6 CASTOR2 CCDC25 CCDC93 CETN3 CHMP1B CLASP2 COG3 COMMD10 COMMD2 COPA CPNE1 CRBN CSE1L CSK CZIB DBNL DCTD DCTN2 DCTN3 DDT DDX19A DHX32 DIAPH2 DNAJB1 DNM2 DOCK1 DOCK5 DPH1 DPH6 DPP3 DPYSL2 DPYSL3 DYNC1LI2 DYNLRB1 EEF1G EEF2K EGLN1 EIF1AD EIF4EBP1 EIF4G1 ELP3 ELP4 EML3 EMSY ENO3 ERI3 FAM129B FAM160B1 FANCI FARSB FBXO4 FHL1 FN3KRP ...	1	1	2.39996e-11	-7.87088
WikiPathways	PROTEASOME DEGRADATION	http://www.wikipathways.org/instance/WP183_r98547	SARS_CoV_NSP13	+	-0.529099	0.295733	1	18	53	PSMD7	H2AFZ... HLA-A HLA-A HLA-C PSMA1 PSMA2 PSMA3 PSMA4 PSMB2 PSMB3 PSMB4 PSMB6 PSMB7 PSMB8 PSMB9 PSMD10 PSMD11 PSMD12 PSMD5 PSMD7 PSMD8 PSMD9 PSME1 PSME2 PSME3 RPN1 RPN2 UBA1 UBE2B UBE2D1 UCHL1 UCHL3	AAMP AKAP10 AKR1C3 ALKBH5 ASNS AURKB BCAS2 BCLAF1 BIRC5 CARS CD97 CEP128 DCD DHRS4 DSN1 GLCE GRPEL2 HOGA1 ISG20 KIFC1 KNSTRN MKI67 MRPS24 MTHFD2 MVK NDUFAF8 NSP13 NUDC PCBP2 PCLAF PHGDH PPP2R5C PSMD7 RPA2 RPL10 RPS27 SNRPB SRSF8 TLE3 TNRC18 TOP2A UBE2T UBTF XPOT ZSCAN2	1	1	2.39996e-11	-7.87088
WikiPathways	PROTEASOME DEGRADATION	http://www.wikipathways.org/instance/WP183_r98547	SARS_CoV2_N	+	-1.64786	0.022498	3	32	51	PSMB9 PSME2 PSME3	H2AFZ... HLA-A HLA-A HLA-C PSMA1 PSMA2 PSMA3 PSMA4 PSMB2 PSMB3 PSMB4 PSMB6 PSMB7 PSMB8 PSMB9 PSMD10 PSMD11 PSMD12 PSMD5 PSMD7 PSMD8 PSMD9 PSME1 PSME2 PSME3 RPN1 RPN2 UBA1 UBE2B UBE2D1 UCHL1 UCHL3	AASDHPPT ALKBH5 ANP32B ARFGEF1 ATG12 BCL2L12 BTF3 BTF3 BUD31 BZW1 CEP41 COG3 COG4 DDX54 DIAPH2 EDF1 FAM107B FBXO4 FMC1 FTH1 GBF1 HDGFL2 IKBKB ISG20 ITGA5 KIAA1191 LGALS3 LSM4 LYPLA2 MAT2A MCM7 METAP2 MYCBP MYD88 N NAA16 NBEAL2 NDUFAF3 NSUN5 ORF9b PAPSS1 PEF1 PIMREG PPP1R14A PSMB9 PSME2 PSME3 RNPS1 ROCK1 RPL10 RPL21 RPL26 RPL29 RPL7 RPL8 RPS13 RPS29 SAFB2 SBDS SCN4A... SDHAF2 SH3BGRL2 SLC12A9 SLC4A11 SLX4IP SMAP STXBP2 SUMO2 SURF4 SYNGR2 TAF5 TOLLIP TPM4 TPRKB TTC28 ZZEF1	1	1	2.39996e-11	-7.87088
WikiPathways	MIR-517 RELATIONSHIP WITH ARCN1 AND USP1	http://www.wikipathways.org/instance/WP3596_r89884	SARS_CoV_ORF9b	+	-1.90417	0.0124691	2	314	0	ARCN1 ID1	ARCN1 ID1	(Bos AARS AARSD1 AASDHPPT ABCB6 ABCE1 ABHD11 ABHD12 ABHD14B ABR ACAA1 ACACA ACAT2 ACLY ACO1 ACP1 ACSS1 ACTR1B ADI1 ADSL ADSS AGFG1 AHCY AHSA1 AIP AK5 AK6 AKR1A1 AKR1B1 AKR1B10 AKT1S1 ALDH16A1 ALDH2 ALDOA ANKRD11 ANP32E ANXA11 ANXA3 ANXA5 ANXA6 APEH API5 APIP ARAF ARCN1 ARF4 ARFGAP2 ARFGAP3 ARFIP1 ARFIP1 ARHGAP1 ARHGEF28 ARL3 ARL6IP4 ARMCX3 ARMT1 ARPC1B ARPIN ASNS ATG12 ATIC ATOX1 ATR ATXN2L BCCIP BCL10 BDH2 BIRC6 BLMH BLOC1S3 BLVRA BOLA2 BRK1 BRMS1 BTF3L4 BZW1 BZW2 C12orf10 C12orf57 C14orf119 C5orf51 C9orf64 CA8 CAB39 CACYBP CAD CAMK1D CAND1 CAP1 CAPG CAPNS1 CAPZA2 CARM1 CARS CASP3 CASP8 CBFB CBL CCDC43 CCDC50 ...	1	1	0.162576	-2.19225
WikiPathways	SIMPLIFIED DEPICTION OF MYD88 DISTINCT INPUT-OUTPUT PATHWAY	http://www.wikipathways.org/instance/WP3877_r89291	SARS_CoV_NSP10	-	-2.51594	0.00304831	2	35	5	MYD88 UBE2V1	IRAK1 MYD88 NFKB1 UBE2N UBE2V1	ACAT2 AGFG2 AK1 ANKRD17 ARFIP2 ARPC5 ATOX1 ATXN7L3B BDH2 BECN1 BRAT1 C11orf54 C2orf76 CAB39 CBR1 CDA COMMD1 CPNE1 CPPED1 CXorf38 DNAJB1 DPP3 DPP9 EEF1G FAM114A1 FERMT1 FLNB GALE GCA GNG7 GSDME HDDC3 HEATR5A IL18 ITPA KIRREL1 LCHN MEMO1 MGLL MIF MYD88 NDRG3 NECAP1 NT5C2 NUTF2 PBLD PCYT2 PDLIM2 PLIN3 PNPO PPCS PRKCA PRKD2 PTGR2 PTPN9 RNF14 RPL39... RPS6KA3 RPS6KA5 S100A13 SAE1 SEC14L2 SEPTIN2 SH3GLB1 SNX12 SULT1A3... TALDO1 TANGO6 THOP1 TPD52 TPM1 TPM1 TPM2 TPM3 TPRKB TRIM4 UBE2K UBE2L6 UBE2V1 VIPAS39 WBP2 WDR13 WIPF1 WWC2	1	1	0.000262991	-4.19497
WikiPathways	SIMPLIFIED DEPICTION OF MYD88 DISTINCT INPUT-OUTPUT PATHWAY	http://www.wikipathways.org/instance/WP3877_r89291	SARS_CoV_ORF8a	-	-1.65277	0.0222449	1	9	6	MYD88	IRAK1 MYD88 NFKB1 UBE2N UBE2V1	CIP2A COQ3 KIF20B LRP6 MOB2 MYD88 NADSYN1 PFKM RAB27B RAB28 RABGAP1 RNF216 SPTAN1 SWISS-PROT:CON__P19001 TBC1D17 TBC1D24 TJP2 TNFRSF21 WWOX	1	1	0.000262991	-4.19497
WikiPathways	SIMPLIFIED DEPICTION OF MYD88 DISTINCT INPUT-OUTPUT PATHWAY	http://www.wikipathways.org/instance/WP3877_r89291	SARS_CoV_ORF8b	-	-1.21649	0.060745	1	25	6	MYD88	IRAK1 MYD88 NFKB1 UBE2N UBE2V1	ACOT7 ACY1 APBA1 BCAR1 C5orf51 CXorf38 DCK DHFR DHX38 DPP9 ELP3 FDPS FOCAD FOPNL FOXP1 GCA GINS2 GNG7 HDDC3 HNRNPM IPO8 IPO9 L3HYPDH LIMS1 LIPT2 MAP1LC3B2... MYD88 NFATC2IP OGFOD1 PDE1A PGM2 PIK3C3 PRKCA RBBP6 RPIA RWDD1 SEPTIN2 SSNA1 TGFB1I1 TPM2 TTC27 TTC4 TUBA1A TYMS UBE2L6 UBE2O UBR7 ULK3 UPP1 VIPAS39	1	1	0.000262991	-4.19497
WikiPathways	SIMPLIFIED DEPICTION OF MYD88 DISTINCT INPUT-OUTPUT PATHWAY	http://www.wikipathways.org/instance/WP3877_r89291	SARS_CoV2_NSP1	-	-0.762446	0.172804	1	75	6	IRAK1	IRAK1 MYD88 NFKB1 UBE2N UBE2V1	(Bos ABCB10 ABT1 ACBD4 ACP2 ADCY9 ADGRL2 AGMAT AGPAT1 ALG11 APOB ARID1A ATF2 ATP6V0A1 B3GNT9 BABAM2 BANP BAX BCAP31 BCAS1 BCHE BCL2L11 BEND3 BMP2K C16orf58 C6orf89 CANX CAPZA1 CASC3 CCDC86 CD14 CD276 CD97 CD99 CEACAM1 CENPS CLCN7 CROT CYHR1 DDB2 DDX6 DERL1 DHRS2 DKC1 DKK1 DLST DMAP1 DNTTIP1 DPF2 DSN1 DUS3L ECHS1 ECT2 EDEM3 ELF1 ELMO1 EMC3 ERAP1 ERGIC1 FAM160B2 FAM177A1 FAM234A FAM91A1 FCHO2 FEM1C... FGFR4 FIG4 GABRA5 GCNT4 GMEB2 GON4L GON7 GPRC5B GPS2 GTPBP10 HEATR1 HIGD1A HMG20B HNF4A HSD17B8 IDH2 INIP INTS12 INTS4 IQSEC2 IRAK1 ISY1 JMJD1C JMJD6 KDM4B KDM5B KHDRBS1 LAMP2 LIG3 LNPEP LRRC41 LRRC8A MACROD1 MAEA MAFF ...	1	1	0.000262991	-4.19497
WikiPathways	SIMPLIFIED DEPICTION OF MYD88 DISTINCT INPUT-OUTPUT PATHWAY	http://www.wikipathways.org/instance/WP3877_r89291	SARS_CoV2_NSP12	-	-1.25307	0.0558376	3	378	4	MYD88 UBE2N UBE2V1	IRAK1 MYD88 NFKB1 UBE2N UBE2V1	AACS AAGAB AAMDC AARS AASDHPPT ABCF3 ABHD14B ABHD4 ABRAXAS2 ACACA ACAT2 ACO1 ACP1 ACTR1A ACTR1B ACTR2 ACTR3 ADI1 ADK ADPRHL2 ADSL ADSS ADSSL1 AGL AGTRAP AHR AHSA1 AIMP1 AIP AJUBA AK5 AK6 AKAP13 AKR1A1 AKR1B1 AKR1B10 AKR1B15 AKR1C1 AKR1C2 AKR1C3 AKR1C3 AKT1 AKT1S1 AKT2 AKT3 AKTIP ALDH16A1 ALDH1A1 ALDH3A1 ALDOA ANKHD1 ANKMY2 ANKRD17 ANKRD52 ANKS3 ANP32E ANXA1 ANXA11 ANXA3 ANXA4 ANXA5 ANXA6 ANXA7 ANXA8... AP3B1 AP3D1 AP3M1 AP5M1 APEH APIP APPL2 APRT ARAP3 ARF4 ARFGAP2 ARFGEF1 ARHGAP12 ARHGAP18 ARHGEF1 ARHGEF16 ARHGEF18 ARHGEF7 ARIH2 ARL2BP ARL3 ARMT1 ARPC1A ARPC1B ARPC3 ARPC4 ARPC5L ARPIN ASNS ASRGL1 ASS1 ATE1 ATG2B ATG3 ATG4B ATG4C ...	1	1	0.000262991	-4.19497
WikiPathways	SIMPLIFIED DEPICTION OF MYD88 DISTINCT INPUT-OUTPUT PATHWAY	http://www.wikipathways.org/instance/WP3877_r89291	SARS_CoV_ORF8	-	-1.52922	0.0295649	1	12	6	NFKB1	IRAK1 MYD88 NFKB1 UBE2N UBE2V1	ACOT7 ADCK1 AHR AKR1C3 ARIH2 AVL9 CBL FAM160B1 FNTB HAUS8 IFIT5 IMPDH2 IST1 LAGE3 LGALSL LRRFIP1 MIEN1 MTMR2 MYO1C NFKB1 NME2P1 PEA15 PEF1 PFKL PFN2 PHKB PIN4 PTOV1 PYGM R3HCC1 RAP1GDS1 RPL15 SCYL2 SMG5 TBC1D13 TBCC TCEAL4 TFCP2 THOP1 TOLLIP TPM1 TWF2 UBQLN2 XIAP ZNF316	1	1	0.000262991	-4.19497
WikiPathways	SIMPLIFIED DEPICTION OF MYD88 DISTINCT INPUT-OUTPUT PATHWAY	http://www.wikipathways.org/instance/WP3877_r89291	SARS_CoV_ORF9b	+	-0.745749	0.179577	2	314	5	UBE2N UBE2V1	IRAK1 MYD88 NFKB1 UBE2N UBE2V1	(Bos AARS AARSD1 AASDHPPT ABCB6 ABCE1 ABHD11 ABHD12 ABHD14B ABR ACAA1 ACACA ACAT2 ACLY ACO1 ACP1 ACSS1 ACTR1B ADI1 ADSL ADSS AGFG1 AHCY AHSA1 AIP AK5 AK6 AKR1A1 AKR1B1 AKR1B10 AKT1S1 ALDH16A1 ALDH2 ALDOA ANKRD11 ANP32E ANXA11 ANXA3 ANXA5 ANXA6 APEH API5 APIP ARAF ARCN1 ARF4 ARFGAP2 ARFGAP3 ARFIP1 ARFIP1 ARHGAP1 ARHGEF28 ARL3 ARL6IP4 ARMCX3 ARMT1 ARPC1B ARPIN ASNS ATG12 ATIC ATOX1 ATR ATXN2L BCCIP BCL10 BDH2 BIRC6 BLMH BLOC1S3 BLVRA BOLA2 BRK1 BRMS1 BTF3L4 BZW1 BZW2 C12orf10 C12orf57 C14orf119 C5orf51 C9orf64 CA8 CAB39 CACYBP CAD CAMK1D CAND1 CAP1 CAPG CAPNS1 CAPZA2 CARM1 CARS CASP3 CASP8 CBFB CBL CCDC43 CCDC50 ...	1	1	0.000262991	-4.19497
WikiPathways	SIMPLIFIED DEPICTION OF MYD88 DISTINCT INPUT-OUTPUT PATHWAY	http://www.wikipathways.org/instance/WP3877_r89291	SARS_CoV_NSP12	-	-0.616825	0.241643	2	379	5	UBE2N UBE2V1	IRAK1 MYD88 NFKB1 UBE2N UBE2V1	AACS AAGAB AARS AARSD1 AASDHPPT ABCF3 ABHD14B ABHD4 ABRACL ABRAXAS2 ACAT2 ACO1 ACOT7 ACTR1A ACTR1B ACTR2 ACTR3 ADK ADPRHL2 ADSL ADSS AFTPH AGL AGPAT5 AHCY AIMP1 AIMP2 AJUBA AK1 AK5 AK6 AKAP13 AKR1A1 AKR1B1 AKR1B10 AKR1B15 AKR1C1 AKR1C2 AKR1C3 AKR1C3 AKT2 ALDH16A1 ALDH1A1 ALDH2 ALDH3A1 ALDOA AMZ2 ANKHD1 ANKRD17 ANKS3 ANP32E ANXA1 ANXA11 ANXA3 ANXA4 ANXA5 ANXA6 ANXA7 AP3B1 AP3D1 AP5M1 APEH APIP APPL2 APRT ARAF ARAP3 ARF4 ARFGAP2 ARFGAP3 ARHGAP1 ARHGAP12 ARHGAP18 ARHGAP5 ARHGEF1 ARHGEF16 ARIH2 ARL3 ARPC1A ARPC1B ARPC2 ARPC3 ARPIN ASNS ASRGL1 ATE1 ATG12 ATG4B ATG4C ATIC ATOX1 AVL9 BCL10 BDH2 BLVRA BLVRB BOLA2 BPGM BPNT1 BRAT1 ...	1	1	0.000262991	-4.19497
WikiPathways	SIMPLIFIED DEPICTION OF MYD88 DISTINCT INPUT-OUTPUT PATHWAY	http://www.wikipathways.org/instance/WP3877_r89291	SARS_CoV2_N	+	-1.11252	0.0771757	1	32	6	MYD88	IRAK1 MYD88 NFKB1 UBE2N UBE2V1	AASDHPPT ALKBH5 ANP32B ARFGEF1 ATG12 BCL2L12 BTF3 BTF3 BUD31 BZW1 CEP41 COG3 COG4 DDX54 DIAPH2 EDF1 FAM107B FBXO4 FMC1 FTH1 GBF1 HDGFL2 IKBKB ISG20 ITGA5 KIAA1191 LGALS3 LSM4 LYPLA2 MAT2A MCM7 METAP2 MYCBP MYD88 N NAA16 NBEAL2 NDUFAF3 NSUN5 ORF9b PAPSS1 PEF1 PIMREG PPP1R14A PSMB9 PSME2 PSME3 RNPS1 ROCK1 RPL10 RPL21 RPL26 RPL29 RPL7 RPL8 RPS13 RPS29 SAFB2 SBDS SCN4A... SDHAF2 SH3BGRL2 SLC12A9 SLC4A11 SLX4IP SMAP STXBP2 SUMO2 SURF4 SYNGR2 TAF5 TOLLIP TPM4 TPRKB TTC28 ZZEF1	1	1	0.000262991	-4.19497
WikiPathways	MITOCHONDRIAL LC-FATTY ACID BETA-OXIDATION	http://www.wikipathways.org/instance/WP368_r97834	SARS_CoV2_ORF9b	-	-1.65888	0.0219343	2	41	14	ACSL4 CPT1A	ACADM ACADVL ACSF2 ACSL1 ACSL3 ACSL4 CPT1A CPT2 ECI1 HADH HADHA PECR SCP2	AAMDC ABHD4 ACAD10 ACSF3 ACSL4 AGAP3 AGPAT1 AHCYL2 ANKS3 ARHGEF18 ARIH2 ATP2A3 BCL2L11 BCLAF3 BNIP3L CAMK1 CARD19 CDIPT CLGN COA1 COX4I1 COX5B COX6A1 COX6C COX7A2L CPT1A CYBRD1 DCAF11 ECE1 ELP5 FAM160A2 FEZ2 GADD45GIP1 GAMT GCAT GMPPA GON7 GRB14 HACD1 HDAC4 IKBKB IMPA2 KCT2 LAGE3 LETMD1 LRRFIP1 LYSMD2 MCU MIEF1 MIGA1 MOCS2 MRPL13 MRPL14 MRPL15 MRPL16 MRPL17 MRPL18 MRPL19 MRPL2 MRPL20 MRPL21 MRPL24 MRPL27 MRPL28 MRPL3 MRPL30 MRPL33 MRPL34 MRPL35 MRPL37 MRPL38 MRPL39 MRPL4 MRPL41 MRPL44 MRPL45 MRPL47 MRPL50 MRPL51 MRPL52 MRPL55 MRPL57 MRPL58 MRPL9 MRPS30 MTCH1 MTCH2 MTX1 MTX2 MVB12A NDUFA4 NDUFA9 NDUFS4 NDUFS5 NEO1 NFKBIB NKTR NUDT6 PCNX3 PIK3C2A ...	1	1	0.997664	-19.1546
WikiPathways	MITOCHONDRIAL LC-FATTY ACID BETA-OXIDATION	http://www.wikipathways.org/instance/WP368_r97834	HCoV_ORF4	-	-0.352227	0.444399	1	101	15	ACADM	ACADM ACADVL ACSF2 ACSL1 ACSL3 ACSL4 CPT1A CPT2 ECI1 HADH HADHA PECR SCP2	ABCB10 ABRAXAS1 ABT1 ACADM ADCY3 ADGRL2 AGPAT1 ALG11 AP1S3 APOBEC3B APP ARID1A ARRDC1 ASAP1 ASB7 B3GNT9 BAG3 BCAP31 BCL2L12 BDH2 BEND3 BICRA BMP2K BMPR1A BOLA1 BTF3 BUB1B C19orf25 C2CD2 C3orf38 C6orf89 CAMK1 CANX CAPZA1 CASC3 CCDC86 CCDC9 CCM2 CCNK CD14 CD276 CD63 CD97 CDCA7 CDKAL1 CEACAM1 CIRBP CLCN6 CLCN7 COQ8B CPEB4 CROT CYHR1 DCAF11 DDX10 DDX23 DDX3X DDX46 DDX52 DDX6 DERL1 DHRSX DHX30 DHX35 DHX38 DKC1 DLST DMAP1 DNTTIP1 DPF2 DPH1 DR1 DSN1 DUS3L EAPP ECHS1 EMC3 EPB41L1 ERAP1 ERO1A ESPL1 EXOSC7 FAM120B FAM162A FAM234A FAM89A FAM91A1 FBXO28 FCHO2 FEM1C... FGA FGB FUT11 GABRA5 GALNT10 GCAT GCNT4 GON7 GOSR2 GPKOW ...	1	1	0.997664	-19.1546
WikiPathways	MITOCHONDRIAL LC-FATTY ACID BETA-OXIDATION	http://www.wikipathways.org/instance/WP368_r97834	SARS_CoV2_NSP3_macroD	+	-2.18171	0.00658093	2	22	14	CPT1A PECR	ACADM ACADVL ACSF2 ACSL1 ACSL3 ACSL4 CPT1A CPT2 ECI1 HADH HADHA PECR SCP2	ADH6 AGMAT C5 C8orf82 CA12 CEACAM1 CP CPS1 CPT1A CSF1 DDX46 DNAJC16 EFR3A ERMP1 FAM50A GFM2 GINM1 HBS1L HGD HIBADH LAMP2 M NDUFV1 NFX1 NME3 NSP3_macroD NSP3_macroD OAT OSBPL10 PAPOLG PCCB PDK4 PECR PIK3CA PNPLA6 PON2 PPIB PXMP2 RAD51C RHBDD3 RNF13 SCARB2 SDCBP SHROOM3 SLC23A2 SLC25A13 SLC38A9 TJP3 TMEM51 TMEM94 TREMBL:CON__Q0V8M9... TTC13 TTC30B UQCC3 URM1 VAMP7 WDR76 YTHDC1 ZC3H7B ZMYND11	1	1	0.997664	-19.1546
WikiPathways	MITOCHONDRIAL LC-FATTY ACID BETA-OXIDATION	http://www.wikipathways.org/instance/WP368_r97834	SARS_CoV_ORF9b	-	-5.02122	9.5232e-06	12	622	4	ACADM ACADVL ACSF2 ACSL1 ACSL3 ACSL4 CPT1A ECI1 HADH HADHA PECR SCP2	ACADM ACADVL ACSF2 ACSL1 ACSL3 ACSL4 CPT1A CPT2 ECI1 HADH HADHA PECR SCP2	(Bos (Bos (Bos (Bos (Bos AAAS AARS2 ABCB10 ABCB7 ABCB8 ABCC1 ABCC2 ABCC3 ABCC4 ABCC5 ABCD3 ABHD10 ABHD17B ABRAXAS1 ABT1 ACAA2 ACAD8 ACAD9 ACADM ACADSB ACADVL ACAT1 ACBD5 ACIN1 ACO2 ACOT1 ACOT13 ACOT2 ACOT9 ACOX1 ACOX3 ACP2 ACP6 ACSF2 ACSF3 ACSL1 ACSL3 ACSL4 ACSM3 ACTR6 ACTR8 ADAM10 ADAM17 ADAR ADCK5 ADCY3 ADCY9 ADGRG2 ADGRG6 ADGRL2 ADPGK AFAP1 AFG3L2 AGK AGPAT2 AGPS AGRN AHNAK AIFM1 AK2 AK3 AK4 AKAP17A AKAP2 ALCAM ALDH18A1 ALDH1A3 ALDH1B1 ALDH3A2 ALDH4A1 ALDH5A1 ALG11 ALG2 ALG3 ALG9 ALYREF AMACR ANAPC4 ANAPC5 ANGEL2 ANK2 ANKRD27 ANO10 ANO6 AP2A1 AP2A2 AP2M1 APMAP APOB APOO APOOL APP AQR ARID1A ARID2 ...	1	1	0.997664	-19.1546
WikiPathways	MITOCHONDRIAL LC-FATTY ACID BETA-OXIDATION	http://www.wikipathways.org/instance/WP368_r97834	SARS_CoV2_NSP1	+	-1.08438	0.0823411	1	15	15	CPT2	ACADM ACADVL ACSF2 ACSL1 ACSL3 ACSL4 CPT1A CPT2 ECI1 HADH HADHA PECR SCP2	(Bos AP3M2 AP4B1 ARL6 BBX BECN1 BTBD2 C15orf40 CCDC126 CEBPD CENPI CPT2 DAXX DGCR8 DHX57 DNAJB2 EIF2B1 EXOSC3 FARP2 FGD4 FLAD1 GLRX2 GNG10 IGF2BP2 INPP1 INTS6 ITSN1 KIF2C LUC7L3 MAN1B1 MICAL3 MTERF4 NCBP3 NHLRC3 PAXBP1 PFDN2 POLR2M PPP1R21 RAB3B RASA1 RBCK1 RBM34 RHOBTB3 RHOT2 SLC12A6 SLC7A1 SMARCD1 SNX8 SWISS-PROT:CON__Q3SZR3 TOP3B TREMBL:CON__Q3SZH5 TSC2 USP32 ZNF106 ZNF143 ZNF460	1	1	0.997664	-19.1546
WikiPathways	MITOCHONDRIAL LC-FATTY ACID BETA-OXIDATION	http://www.wikipathways.org/instance/WP368_r97834	SARS_CoV2_M	+	-0.858121	0.138637	1	26	15	HADH	ACADM ACADVL ACSF2 ACSL1 ACSL3 ACSL4 CPT1A CPT2 ECI1 HADH HADHA PECR SCP2	AHNAK AKAP10 ARHGEF12 ARID1A BCL2L12 BUD31 CAV1 CD99 CEBPZOS CENPS CIC CISD3 CKS1B DDX17 DPYSL5 ESPL1 FEZ2 GCC1 GRPEL2 HADH HIGD1A HMMR INIP IRF9 ITGA5 KIF5C LENG1 M MRPS24 MTRF1L NDUFS5 NEDD4L PAN2 PLEKHG3 POLR3C PPP1R12C PPP2R5C PTPN12 RNPS1 RPA2 RPL10 RPL32 RPL37 RPUSD4 RTN4IP1 S100A13 SAFB2 SDHAF2 SEPSECS SF3A2 SIAE SNRNP70 SRP19 SWISS-PROT:CON__Q58D62 SYVN1 TAF15 TIMELESS TNFAIP8 TP53I3 TPM2 TSSC4 URM1 VPS52 VTI1B	1	1	0.997664	-19.1546
WikiPathways	GASTRIC CANCER NETWORK 1	http://www.wikipathways.org/instance/WP2361_r101906	SARS_CoV_NSP16	+	-0.965193	0.108345	1	16	19	TPX2	CENPF ECT2 HIST1H4A KIF15 KIF20B MCM4 NUP107 RNF216 S100P TOP2A TPX2 UBE2C	ARHGEF10 ATPAF2 ATXN7L3B BBS4 BCORL1 BDH1 CBR4 CHD7 CLASP2 CNNM2 COG1 COPS8 EHD4 EMC6 EML1 EVA1C FAM172A KLHL7 LAMTOR4 LIG1 MAN2A1 MCMBP MRPS15 NAA15 NDUFAF3 NPEPL1 NSMCE4A NSP16 NUMA1 ORC4 PARVB PAXBP1 PDLIM7 PLPBP POFUT1 POLR2H QSOX2 RBM34 RIOX1 RPIA S100A3 SLC12A7 SLC49A4 SMG8 SMYD3 TADA2B TASP1 TMEM263 TPX2 UIMC1 UXT ZNF148 ZNRD1	1	1	0.189954	-10.0429
WikiPathways	GASTRIC CANCER NETWORK 1	http://www.wikipathways.org/instance/WP2361_r101906	SARS_CoV_NSP4	-	-1.37656	0.042018	1	6	19	KIF15	CENPF ECT2 HIST1H4A KIF15 KIF20B MCM4 NUP107 RNF216 S100P TOP2A TPX2 UBE2C	BIRC5 BRK1 CDC42SE2 CDCA5 CGREF1 DPY19L3 DUSP23 EML6 FEM1C... GFOD2 GOSR2 KIF15 LYSMD2 MAP1LC3B2... MDP1 OXNAD1 PDE4D PHF20L1 PPM1L PRUNE1 SLC35F6 TSR3 UBE2E1	1	1	0.189954	-10.0429
WikiPathways	GASTRIC CANCER NETWORK 1	http://www.wikipathways.org/instance/WP2361_r101906	SARS_CoV_ORF6	+	-1.051	0.0889193	1	13	19	TOP2A	CENPF ECT2 HIST1H4A KIF15 KIF20B MCM4 NUP107 RNF216 S100P TOP2A TPX2 UBE2C	C18orf21 C6orf89 CENPS COX17 CWC22 DDX52 DTNB FASTKD1 HDHD3 IVD LIG3 LPIN1 MAD2L1BP MBTD1 MCAT MMUT MOB4 MVP NCOA4 NSL1 NSUN2 NUAK2 P3H2 PAXX PREX1 RABL3 RBM3 RCOR1 REPS1 RNF7 RWDD1 SMARCD2 SNF8 SSH3 STX2 SWISS-PROT:CON__Q6KB66-1... TMEM223 TOP2A TRIM32 TSR3 UBAP2 WDR74 ZC3H11A ZFYVE16 ZNF362 ZNF593	1	1	0.189954	-10.0429
WikiPathways	GASTRIC CANCER NETWORK 1	http://www.wikipathways.org/instance/WP2361_r101906	SARS_CoV_ORF9b	-	-0.168939	0.677736	4	622	16	HIST1H4A NUP107 TOP2A TPX2	CENPF ECT2 HIST1H4A KIF15 KIF20B MCM4 NUP107 RNF216 S100P TOP2A TPX2 UBE2C	(Bos (Bos (Bos (Bos (Bos AAAS AARS2 ABCB10 ABCB7 ABCB8 ABCC1 ABCC2 ABCC3 ABCC4 ABCC5 ABCD3 ABHD10 ABHD17B ABRAXAS1 ABT1 ACAA2 ACAD8 ACAD9 ACADM ACADSB ACADVL ACAT1 ACBD5 ACIN1 ACO2 ACOT1 ACOT13 ACOT2 ACOT9 ACOX1 ACOX3 ACP2 ACP6 ACSF2 ACSF3 ACSL1 ACSL3 ACSL4 ACSM3 ACTR6 ACTR8 ADAM10 ADAM17 ADAR ADCK5 ADCY3 ADCY9 ADGRG2 ADGRG6 ADGRL2 ADPGK AFAP1 AFG3L2 AGK AGPAT2 AGPS AGRN AHNAK AIFM1 AK2 AK3 AK4 AKAP17A AKAP2 ALCAM ALDH18A1 ALDH1A3 ALDH1B1 ALDH3A2 ALDH4A1 ALDH5A1 ALG11 ALG2 ALG3 ALG9 ALYREF AMACR ANAPC4 ANAPC5 ANGEL2 ANK2 ANKRD27 ANO10 ANO6 AP2A1 AP2A2 AP2M1 APMAP APOB APOO APOOL APP AQR ARID1A ARID2 ...	1	1	0.189954	-10.0429
WikiPathways	GASTRIC CANCER NETWORK 1	http://www.wikipathways.org/instance/WP2361_r101906	SARS_CoV_ORF8a	-	-2.77357	0.00168433	2	9	18	KIF20B RNF216	CENPF ECT2 HIST1H4A KIF15 KIF20B MCM4 NUP107 RNF216 S100P TOP2A TPX2 UBE2C	CIP2A COQ3 KIF20B LRP6 MOB2 MYD88 NADSYN1 PFKM RAB27B RAB28 RABGAP1 RNF216 SPTAN1 SWISS-PROT:CON__P19001 TBC1D17 TBC1D24 TJP2 TNFRSF21 WWOX	1	1	0.189954	-10.0429
WikiPathways	GASTRIC CANCER NETWORK 1	http://www.wikipathways.org/instance/WP2361_r101906	SARS_CoV_NSP6	-	-1.88241	0.0131095	2	25	18	ECT2 RNF216	CENPF ECT2 HIST1H4A KIF15 KIF20B MCM4 NUP107 RNF216 S100P TOP2A TPX2 UBE2C	(Bos (Bos ADNP2 AFTPH ATL2 ATP5F1A BCL2L12 BRPF1 C3 CDC37 CGN CHPT1 CSNK1G3 DDX21 DDX23 DDX28 DDX5 DDX54 DHX9 ECT2 EMC6 EXOSC1 FAR1 FGFR1 GAR1 GATC GGH GLA HEATR1 HIST1H2BO INA INTS9 KLHDC7A LCMT2 MCM2 MCM3 MECR MKI67 MTA2 MTHFD2 NUCB1 OXA1L PDCD11 PES1 PLBD2 PLD3 POLR1C RACGAP1 RBM3 RCC1 RNF216 SAMHD1 SCML2 SCO2 SDF4 SERPINI1 SNRPB SRSF3 SWISS-PROT:CON__P01044-1... SWISS-PROT:CON__P15497 SWISS-PROT:CON__P17690 SWISS-PROT:CON__P19001 SWISS-PROT:CON__P34955 SWISS-PROT:CON__Q29443 SWISS-PROT:CON__Q3SZ57 SWISS-PROT:CON__Q3SZR3 SWISS-PROT:CON__Q58D62 SWISS-PROT:CON__Q9TTE1 TM9SF3 TMEM237 TOM1L2 TREMBL:CON__A2I7N1 TREMBL:CON__Q9TRI1 UBTD1 VRK2 XRN2 ZDHHC13	1	1	0.189954	-10.0429
WikiPathways	GASTRIC CANCER NETWORK 1	http://www.wikipathways.org/instance/WP2361_r101906	SARS_CoV2_NSP7	-	-1.67319	0.0212232	1	3	19	RNF216	CENPF ECT2 HIST1H4A KIF15 KIF20B MCM4 NUP107 RNF216 S100P TOP2A TPX2 UBE2C	COX6A1 CREB1 HEATR1 ITM2C JADE1 LMBRD2 NOA1 NXT2 PADI2 PI4KA POM121C RAB33B RBM3 RNF216 RRP7A SDHAF3 SGPP1 THSD4 UBTD1 WDR76 ZNF740	1	1	0.189954	-10.0429
WikiPathways	GASTRIC CANCER NETWORK 1	http://www.wikipathways.org/instance/WP2361_r101906	HCoV_ORF3	+	-0.511766	0.307775	1	51	19	KIF15	CENPF ECT2 HIST1H4A KIF15 KIF20B MCM4 NUP107 RNF216 S100P TOP2A TPX2 UBE2C	ACTN1 ACTN4 AGRN AKAP8 ALKBH5 ANXA8... APLP2 APOB ARFIP1 ASCC3 ATP2B1 CDH1 CIP2A CTIF CWC25 CYB5A CYB5B DAG1 DCAF1 DCAF5 DCAF7 DCBLD2 DDX10 DHRS7 DHX57 DNAJB11 EEA1 EPHA2 ERCC3 EXD2 FAM83H FBXO11 FDFT1 FERMT2 FLRT3 FMR1 FRMD8 GDF15 GORASP1 GPAT4 GRHPR HKDC1 HLA-A HSPA5 HSPG2 IFT88 INPP4B KDM5B KDSR KIF15 LAMA5 LDLR MFAP3 MFGE8 MOGS MORC2 MRPS18B MT-ATP6 MTIF2 MVB12A MYOF NBEAL2 NFKB2 NMES1 NOMO2 NRCAM NSDHL NUP188 PDE4DIP PDXP PLOD2 PNISR PPIP5K2 PRXL2A PTGS2 PTPRM PTRH2 RAB3B RAB4B RBP4 RDH11 RTN4 SCD SFXN1 SIRPA SLC12A6 SLC12A7 SLC25A15 SLC38A9 SLC49A4 SLC4A7 SLC9A3R2 SOD2 SQLE SQOR SQSTM1 SRGN SWISS-PROT:CON__P01966 SWISS-PROT:CON__P15497 SWISS-PROT:CON__Q03247 ...	1	1	0.189954	-10.0429
WikiPathways	GASTRIC CANCER NETWORK 1	http://www.wikipathways.org/instance/WP2361_r101906	SARS_CoV2_NSP15	+	-0.991768	0.101914	1	15	19	KIF15	CENPF ECT2 HIST1H4A KIF15 KIF20B MCM4 NUP107 RNF216 S100P TOP2A TPX2 UBE2C	ARMC10 CA12 CENPM COQ3 CUTC Ctrl_ZIKV_Capsid DKK1 EMC3 EPS15 FAM50A FAM89A FOXP1 FTL GINM1 HMOX2 KCTD18 KIF15 LETMD1 MAN1B1 MELTF MUC5AC MVK MXRA7 NR0B1 NSP15 NUMBL PAN2 PAPOLG PIK3CA PITPNB POLR3C POMP PPP2R5D PTPN12 RFLNB SEPSECS SMC2 SRSF8 TRAFD1 UPF2 VAMP7 WDR76	1	1	0.189954	-10.0429
WikiPathways	GASTRIC CANCER NETWORK 1	http://www.wikipathways.org/instance/WP2361_r101906	SARS_CoV2_M	-	-0.784395	0.164288	1	25	19	MCM4	CENPF ECT2 HIST1H4A KIF15 KIF20B MCM4 NUP107 RNF216 S100P TOP2A TPX2 UBE2C	AMZ2 API5 C14orf119 C2CD2 C2orf49 CA2 CD55 CDH19 CHPT1 CIB1 COG7 COMMD8 CXADR DERA DERL2 DUSP12 EHD1 EHD2 ENO3 ESYT2 FAM83H FAM98C GATC GNB1L GOLPH3 HPS6 ITPA KYAT3 LRP10 LRP6 MAP7D2 MBNL1 MCM2 MCM4 MYO18A MYO1C NCAPG NELFE NFYB NOSIP NUP58 OXNAD1 PARP1 PI4KA PIEZO1 PIP4K2C PITHD1 PNPLA2 POFUT2 POLR2M POTEF PREP PRR14L PRUNE1 PRXL2A PXMP2 QTRT2 RAB23 RAB29 RAD21 RBL1 RBMS1 RIPK2 RNF20 RNF40 RPN2 SAMHD1 SARM1 SDHAF4 SEC24D SERPINH1 SLC7A1 SNX8 SRP72 SUPV3L1 SVIP TBCC TDP1 THOP1 UBE2A UBE3C UBE4A UBR4 VPS26C WBP2 WDR91 ZC3HAV1 ZDHHC17 ZNF512	1	1	0.189954	-10.0429
WikiPathways	GASTRIC CANCER NETWORK 1	http://www.wikipathways.org/instance/WP2361_r101906	SARS_CoV2_ORF3	-	-1.99466	0.0101236	4	124	16	CENPF MCM4 TOP2A TPX2	CENPF ECT2 HIST1H4A KIF15 KIF20B MCM4 NUP107 RNF216 S100P TOP2A TPX2 UBE2C	AARSD1 ACTG1 AGPAT2 AKAP2 ALKBH5 ANAPC7 API5 APOBEC3B APOBEC3C ARID4B ARL2BP ATF7IP ATRX ATXN2L BBX BCL7B BOP1 BRD4 BRF1 BUB3 BUD13 C18orf25 C19orf47 C1orf122 C7orf50 CAST CBX3 CD3EAP CDKN2AIPNL CENPF CENPM CEP131 CETN3 CFDP1 CGGBP1 CHAF1A CHTF8 CLP1 COPE COPS4 CPSF6 CREB1 CTBP2 CTSC CUSTOS CWF19L1 CXorf56 DCPS DDA1 DDB1 DDX24 DEGS1 DEK DERL2 DHPS DHX15 DHX16 DHX38 DIDO1 DIS3 DNAJC12 DR1 DSN1 DUS3L EAPP EFTUD2 EHD2 ELOF1 EPS8L3 EVA1C EWSR1 EXOSC1 EXOSC2 EXOSC4 FAM192A FAM83H FANCI FGB FGD6 FOXA1 FOXK1 FOXK2 FRG1 FUBP1 FXR1 GABPA GATAD2B GEMIN5 GGH GID8 GMPS GPKOW GPS2 GRB14 GTF2A1 GTF2B GTF2E1 GTF2E2 GTF2F1 GTF2F2 ...	1	1	0.189954	-10.0429
WikiPathways	GASTRIC CANCER NETWORK 1	http://www.wikipathways.org/instance/WP2361_r101906	SARS_CoV2_NSP1	-	-0.377598	0.419182	1	75	19	ECT2	CENPF ECT2 HIST1H4A KIF15 KIF20B MCM4 NUP107 RNF216 S100P TOP2A TPX2 UBE2C	(Bos ABCB10 ABT1 ACBD4 ACP2 ADCY9 ADGRL2 AGMAT AGPAT1 ALG11 APOB ARID1A ATF2 ATP6V0A1 B3GNT9 BABAM2 BANP BAX BCAP31 BCAS1 BCHE BCL2L11 BEND3 BMP2K C16orf58 C6orf89 CANX CAPZA1 CASC3 CCDC86 CD14 CD276 CD97 CD99 CEACAM1 CENPS CLCN7 CROT CYHR1 DDB2 DDX6 DERL1 DHRS2 DKC1 DKK1 DLST DMAP1 DNTTIP1 DPF2 DSN1 DUS3L ECHS1 ECT2 EDEM3 ELF1 ELMO1 EMC3 ERAP1 ERGIC1 FAM160B2 FAM177A1 FAM234A FAM91A1 FCHO2 FEM1C... FGFR4 FIG4 GABRA5 GCNT4 GMEB2 GON4L GON7 GPRC5B GPS2 GTPBP10 HEATR1 HIGD1A HMG20B HNF4A HSD17B8 IDH2 INIP INTS12 INTS4 IQSEC2 IRAK1 ISY1 JMJD1C JMJD6 KDM4B KDM5B KHDRBS1 LAMP2 LIG3 LNPEP LRRC41 LRRC8A MACROD1 MAEA MAFF ...	1	1	0.189954	-10.0429
WikiPathways	GASTRIC CANCER NETWORK 1	http://www.wikipathways.org/instance/WP2361_r101906	SARS_CoV2_NSP12	-	-0.0245232	0.945098	1	378	19	S100P	CENPF ECT2 HIST1H4A KIF15 KIF20B MCM4 NUP107 RNF216 S100P TOP2A TPX2 UBE2C	AACS AAGAB AAMDC AARS AASDHPPT ABCF3 ABHD14B ABHD4 ABRAXAS2 ACACA ACAT2 ACO1 ACP1 ACTR1A ACTR1B ACTR2 ACTR3 ADI1 ADK ADPRHL2 ADSL ADSS ADSSL1 AGL AGTRAP AHR AHSA1 AIMP1 AIP AJUBA AK5 AK6 AKAP13 AKR1A1 AKR1B1 AKR1B10 AKR1B15 AKR1C1 AKR1C2 AKR1C3 AKR1C3 AKT1 AKT1S1 AKT2 AKT3 AKTIP ALDH16A1 ALDH1A1 ALDH3A1 ALDOA ANKHD1 ANKMY2 ANKRD17 ANKRD52 ANKS3 ANP32E ANXA1 ANXA11 ANXA3 ANXA4 ANXA5 ANXA6 ANXA7 ANXA8... AP3B1 AP3D1 AP3M1 AP5M1 APEH APIP APPL2 APRT ARAP3 ARF4 ARFGAP2 ARFGEF1 ARHGAP12 ARHGAP18 ARHGEF1 ARHGEF16 ARHGEF18 ARHGEF7 ARIH2 ARL2BP ARL3 ARMT1 ARPC1A ARPC1B ARPC3 ARPC4 ARPC5L ARPIN ASNS ASRGL1 ASS1 ATE1 ATG2B ATG3 ATG4B ATG4C ...	1	1	0.189954	-10.0429
WikiPathways	GASTRIC CANCER NETWORK 1	http://www.wikipathways.org/instance/WP2361_r101906	SARS_CoV2_NSP9	-	-0.965193	0.108345	1	16	19	TOP2A	CENPF ECT2 HIST1H4A KIF15 KIF20B MCM4 NUP107 RNF216 S100P TOP2A TPX2 UBE2C	(Bos AURKB CANT1 CCDC71 CENPI CEP55 CISD1 COX6A1 EMC4 ESCO2 FEM1C... GHITM H1FX H2AFZ... HEATR1 ING4 INTS8 ISY1 KIF4A LRRC8C MAP1LC3B2... MICOS10 MT-ATP6 MYORG NTHL1 PEX16 POLG PRPF4 PSIP1 RBFA SERBP1 SP3 SRRM1 TAF9 TIMM17A TOP2A TOP3A TRIT1 UHRF1 VRK1	1	1	0.189954	-10.0429
WikiPathways	GASTRIC CANCER NETWORK 1	http://www.wikipathways.org/instance/WP2361_r101906	SARS_CoV2_ORF8	-	-0.471868	0.33739	1	57	19	UBE2C	CENPF ECT2 HIST1H4A KIF15 KIF20B MCM4 NUP107 RNF216 S100P TOP2A TPX2 UBE2C	AACS AAGAB AARSD1 ABCB6 ACAT2 ACO1 ACYP1 ADSL ADSS ADSSL1 AGFG2 ANKS3 ANP32B APIP ARAP1 ARHGAP18 ARHGEF10 ARHGEF18 ARIH2 ARL2BP ASRGL1 ATG2B ATG4B BROX BZW1 C12orf10 C2orf76 CAPG CASP7 CASTOR2 CBFB CCDC25 CCS CHMP7 CIAO1 CIAPIN1 CKS2 COG3 COG4 COG6 COG7 COMMD10 CRADD CRLF3 CZIB DCTD DDT DNM2 DPH6 DUSP12 EEF2K EIF1AD EIF4EBP1 ELP3 ELP5 EMSY ENO3 FAM160B2 FANCI FHL1 FTO FTSJ1 GBE1 GCA GET4 GGCT GNPDA2 HACD1 HDAC6 HJURP ILKAP IMPA2 IMPACT IST1 ITPA ITPK1 JPT1 LTA4H LYPLA2 LZTFL1 MAP2K3 MAPK3 MMTAG2 MOCS2 MTMR2 MVD NAA15 NAA25 NAA35 NAA50 NFKBIB NMRAL1 NTMT1 PACS1 PAPSS1 PARG PDXDC1 PEA15 PEF1 PFDN2 ...	1	1	0.189954	-10.0429
WikiPathways	GASTRIC CANCER NETWORK 1	http://www.wikipathways.org/instance/WP2361_r101906	SARS_CoV2_NSP12	+	-1.45428	0.0351335	1	5	19	KIF15	CENPF ECT2 HIST1H4A KIF15 KIF20B MCM4 NUP107 RNF216 S100P TOP2A TPX2 UBE2C	CENPV CHCHD1 ELMSAN1 FSTL1 GFM2 GPATCH8 KIF15 KRT9 LMNA MKI67 NDUFAF8 NSL1 PREX1 PSPC1 RABL3 RBM3 RPS19BP1 SNRPB SWISS-PROT:CON__P17690 SWISS-PROT:CON__P41361 SWISS-PROT:CON__Q3MHN5 TAF10 UNC93B1 ZNF148	1	1	0.189954	-10.0429
WikiPathways	GASTRIC CANCER NETWORK 1	http://www.wikipathways.org/instance/WP2361_r101906	SARS_CoV_ORF3b	-	-1.67699	0.0210385	2	32	18	KIF15 TOP2A	CENPF ECT2 HIST1H4A KIF15 KIF20B MCM4 NUP107 RNF216 S100P TOP2A TPX2 UBE2C	ABRACL ACYP1 ANGEL2 ANLN ARAP3 ASH2L ATAD2 ATG2B ATG3 BTF3 C6orf120 CAMLG CCNB1 CDCA8 CDK1 CDK17 CDK6 CENPQ CENPU CETN3 CFDP1 CTU1 DHFR DHPS DLGAP5 DNAJC5 EDC3 EEF2K ERCC6L FAM177A1 GINS3 HAUS5 HELLS HMGN5 HNRNPDL HSPH1 IPO8 IQGAP3 IRF2BPL KIF15 KIF2C KIF4A LENG1 MAD1L1 MAGED4 MKI67 MSH5 MTMR1 MZT2B NMD3 NOC4L NUSAP1 PBK PCNA PCNX3 PHF21A PLCB3 POLA2 POLD1 PPFIBP1 PRIM1 PRIM2 RABGGTB RP9 RRM2 RSRC1 SIDT2 SMC2 SPC25 TAF9 TBC1D13 TCAF1 TELO2 TENM3 TOP2A UBE2T UHRF1 UNG WDHD1 ZWILCH	1	1	0.189954	-10.0429
WikiPathways	GASTRIC CANCER NETWORK 1	http://www.wikipathways.org/instance/WP2361_r101906	SARS_CoV2_ORF6	+	-0.916943	0.121076	1	18	19	TOP2A	CENPF ECT2 HIST1H4A KIF15 KIF20B MCM4 NUP107 RNF216 S100P TOP2A TPX2 UBE2C	APTX AR ATE1 BARD1 CCDC25 CDCA7L CENPS CHD1 CORO7 CTSZ CWC22 DDX10 DDX52 DNAJB6 EMC6 ERBIN FAM76B FASTKD1 FRG1 GALNT7 GNL3L HMOX1 HOGA1 HRAS INTS11 IVD LIN7C LYN MGA MMUT MORC4 MPZL1 MTA3 NAT14 NES NSL1 OXA1L PABPN1 PSIP1 RBFOX2 REPS1 SLC25A19 SLC25A51 SMARCD2 SMYD3 SPATS2L SSH3 STAM TBCC TOP2A UBAP2 USP43 VWA8 YJU2 ZC3H11A ZNF593	1	1	0.189954	-10.0429
WikiPathways	GASTRIC CANCER NETWORK 1	http://www.wikipathways.org/instance/WP2361_r101906	SARS_CoV_ORF9b	+	-0.0421663	0.907473	1	314	19	UBE2C	CENPF ECT2 HIST1H4A KIF15 KIF20B MCM4 NUP107 RNF216 S100P TOP2A TPX2 UBE2C	(Bos AARS AARSD1 AASDHPPT ABCB6 ABCE1 ABHD11 ABHD12 ABHD14B ABR ACAA1 ACACA ACAT2 ACLY ACO1 ACP1 ACSS1 ACTR1B ADI1 ADSL ADSS AGFG1 AHCY AHSA1 AIP AK5 AK6 AKR1A1 AKR1B1 AKR1B10 AKT1S1 ALDH16A1 ALDH2 ALDOA ANKRD11 ANP32E ANXA11 ANXA3 ANXA5 ANXA6 APEH API5 APIP ARAF ARCN1 ARF4 ARFGAP2 ARFGAP3 ARFIP1 ARFIP1 ARHGAP1 ARHGEF28 ARL3 ARL6IP4 ARMCX3 ARMT1 ARPC1B ARPIN ASNS ATG12 ATIC ATOX1 ATR ATXN2L BCCIP BCL10 BDH2 BIRC6 BLMH BLOC1S3 BLVRA BOLA2 BRK1 BRMS1 BTF3L4 BZW1 BZW2 C12orf10 C12orf57 C14orf119 C5orf51 C9orf64 CA8 CAB39 CACYBP CAD CAMK1D CAND1 CAP1 CAPG CAPNS1 CAPZA2 CARM1 CARS CASP3 CASP8 CBFB CBL CCDC43 CCDC50 ...	1	1	0.189954	-10.0429
WikiPathways	GASTRIC CANCER NETWORK 1	http://www.wikipathways.org/instance/WP2361_r101906	SARS_CoV_NSP12	-	-0.284653	0.519215	3	379	17	KIF15 S100P UBE2C	CENPF ECT2 HIST1H4A KIF15 KIF20B MCM4 NUP107 RNF216 S100P TOP2A TPX2 UBE2C	AACS AAGAB AARS AARSD1 AASDHPPT ABCF3 ABHD14B ABHD4 ABRACL ABRAXAS2 ACAT2 ACO1 ACOT7 ACTR1A ACTR1B ACTR2 ACTR3 ADK ADPRHL2 ADSL ADSS AFTPH AGL AGPAT5 AHCY AIMP1 AIMP2 AJUBA AK1 AK5 AK6 AKAP13 AKR1A1 AKR1B1 AKR1B10 AKR1B15 AKR1C1 AKR1C2 AKR1C3 AKR1C3 AKT2 ALDH16A1 ALDH1A1 ALDH2 ALDH3A1 ALDOA AMZ2 ANKHD1 ANKRD17 ANKS3 ANP32E ANXA1 ANXA11 ANXA3 ANXA4 ANXA5 ANXA6 ANXA7 AP3B1 AP3D1 AP5M1 APEH APIP APPL2 APRT ARAF ARAP3 ARF4 ARFGAP2 ARFGAP3 ARHGAP1 ARHGAP12 ARHGAP18 ARHGAP5 ARHGEF1 ARHGEF16 ARIH2 ARL3 ARPC1A ARPC1B ARPC2 ARPC3 ARPIN ASNS ASRGL1 ATE1 ATG12 ATG4B ATG4C ATIC ATOX1 AVL9 BCL10 BDH2 BLVRA BLVRB BOLA2 BPGM BPNT1 BRAT1 ...	1	1	0.189954	-10.0429
WikiPathways	GASTRIC CANCER NETWORK 1	http://www.wikipathways.org/instance/WP2361_r101906	SARS_CoV_NSP13	+	-0.916943	0.121076	1	18	19	TOP2A	CENPF ECT2 HIST1H4A KIF15 KIF20B MCM4 NUP107 RNF216 S100P TOP2A TPX2 UBE2C	AAMP AKAP10 AKR1C3 ALKBH5 ASNS AURKB BCAS2 BCLAF1 BIRC5 CARS CD97 CEP128 DCD DHRS4 DSN1 GLCE GRPEL2 HOGA1 ISG20 KIFC1 KNSTRN MKI67 MRPS24 MTHFD2 MVK NDUFAF8 NSP13 NUDC PCBP2 PCLAF PHGDH PPP2R5C PSMD7 RPA2 RPL10 RPS27 SNRPB SRSF8 TLE3 TNRC18 TOP2A UBE2T UBTF XPOT ZSCAN2	1	1	0.189954	-10.0429
WikiPathways	GASTRIC CANCER NETWORK 1	http://www.wikipathways.org/instance/WP2361_r101906	SARS_CoV_NSP3_macroD	-	-2.06815	0.0085478	3	61	17	CENPF TOP2A TPX2	CENPF ECT2 HIST1H4A KIF15 KIF20B MCM4 NUP107 RNF216 S100P TOP2A TPX2 UBE2C	ACOT9 ADCY3 ADCY9 ADGRG2 ADNP AKAP2 ARFRP1 AURKB BARD1 BAZ1B BBX BCAP29 BLM BRMS1 C6orf89 CBX5 CCNL1 CDCA7L CDK13 CDKN2AIPNL CENPB CENPF CENPM CGN CHD1 COX15 COX7A2L CPNE7 CWC27 CYP51A1 DDX21 DDX50 DHRS2 DIMT1 DNAJB6 DNAJC16 DNMT1 DPYSL3 ELL EMC6 EPHB2 FAR1 FASTKD1 GATAD2A GATB GATM GNG5 GNL3 GNPAT GOSR1 GOT2 GTPBP4 GTPBP8 HDHD5 HELLS HERPUD1 HIST1H3A IL6ST JAGN1 KCT2 KDM2A KDM5A KIF14 KIF22 KIF4A KIRREL1 LGALS1 LRRC8A LRRC8C MBD2 MCRS1 MDN1 MED16 METTL17 MIA2 MKI67 MOSPD2 MRPL18 MTA2 MTERF1 MTHFD2 MUS81 NOLC1 NTN4 NUMA1 OMA1 OXA1L P3H1 PHF10 PLAUR PODXL POLR2H PPIF PPP1CC PRPF19 PSIP1 RAB23 RAB32 RAB7A RACGAP1 ...	1	1	0.189954	-10.0429
WikiPathways	PHASE I BIOTRANSFORMATIONS, NON P450	http://www.wikipathways.org/instance/WP136_r95126	SARS_CoV2_ORF9b	+	-1.54995	0.0281871	1	16	4	PON3	LIPA PON2 PON3	AKAP12 ANKRD40 APBB1 ARL6IP4 ARV1 ATAD2B BCAM BLOC1S1 BUB1B CARMIL1 CBX4 CEP55 CHP1 CIRBP CMTR2 COMMD6 CYP51A1 DCD DHX57 EML3 ENDOD1 EOGT FAM126A FGG FLRT3 FNBP1 GNG5 GORASP2 GTF2B HAUS3 INTS5 IRF2BPL ITSN1 KIF2C LRP6 LYAR MAP4K4 MAZ MEA1 MEF2D NOSTRIN NRCAM NSFL1C NT5DC2 NUBP1 NUMA1 NVL ORF9b OSBPL11 OSBPL5 PLSCR1 PON3 PPIL3 PPP1R12C PPP1R21 PPP1R8 PRUNE1 RAB35 RBM3 RCL1 RPTOR SEC22A SIRT2 SLC25A15 SLC4A1AP SNX4 SPATA20 SUPT20H TENT2 UBE4B UBIAD1 UNC45A UPK3B USP46 WASHC3 YAF2	1	1	0.447347	-1.72717
WikiPathways	PHASE I BIOTRANSFORMATIONS, NON P450	http://www.wikipathways.org/instance/WP136_r95126	SARS_CoV2_NSP3_macroD	+	-1.4135	0.0385918	1	22	4	PON2	LIPA PON2 PON3	ADH6 AGMAT C5 C8orf82 CA12 CEACAM1 CP CPS1 CPT1A CSF1 DDX46 DNAJC16 EFR3A ERMP1 FAM50A GFM2 GINM1 HBS1L HGD HIBADH LAMP2 M NDUFV1 NFX1 NME3 NSP3_macroD NSP3_macroD OAT OSBPL10 PAPOLG PCCB PDK4 PECR PIK3CA PNPLA6 PON2 PPIB PXMP2 RAD51C RHBDD3 RNF13 SCARB2 SDCBP SHROOM3 SLC23A2 SLC25A13 SLC38A9 TJP3 TMEM51 TMEM94 TREMBL:CON__Q0V8M9... TTC13 TTC30B UQCC3 URM1 VAMP7 WDR76 YTHDC1 ZC3H7B ZMYND11	1	1	0.447347	-1.72717
WikiPathways	PHASE I BIOTRANSFORMATIONS, NON P450	http://www.wikipathways.org/instance/WP136_r95126	SARS_CoV_ORF9b	-	-1.12149	0.0755971	3	622	2	LIPA PON2 PON3	LIPA PON2 PON3	(Bos (Bos (Bos (Bos (Bos AAAS AARS2 ABCB10 ABCB7 ABCB8 ABCC1 ABCC2 ABCC3 ABCC4 ABCC5 ABCD3 ABHD10 ABHD17B ABRAXAS1 ABT1 ACAA2 ACAD8 ACAD9 ACADM ACADSB ACADVL ACAT1 ACBD5 ACIN1 ACO2 ACOT1 ACOT13 ACOT2 ACOT9 ACOX1 ACOX3 ACP2 ACP6 ACSF2 ACSF3 ACSL1 ACSL3 ACSL4 ACSM3 ACTR6 ACTR8 ADAM10 ADAM17 ADAR ADCK5 ADCY3 ADCY9 ADGRG2 ADGRG6 ADGRL2 ADPGK AFAP1 AFG3L2 AGK AGPAT2 AGPS AGRN AHNAK AIFM1 AK2 AK3 AK4 AKAP17A AKAP2 ALCAM ALDH18A1 ALDH1A3 ALDH1B1 ALDH3A2 ALDH4A1 ALDH5A1 ALG11 ALG2 ALG3 ALG9 ALYREF AMACR ANAPC4 ANAPC5 ANGEL2 ANK2 ANKRD27 ANO10 ANO6 AP2A1 AP2A2 AP2M1 APMAP APOB APOO APOOL APP AQR ARID1A ARID2 ...	1	1	0.447347	-1.72717
WikiPathways	PHASE I BIOTRANSFORMATIONS, NON P450	http://www.wikipathways.org/instance/WP136_r95126	SARS_CoV_ORF3b	+	-1.37634	0.0420402	1	24	4	PON3	LIPA PON2 PON3	ABHD11 ACSS1 ALG9 ANAPC2 ASXL2 ATAD5 ATP5F1D BCAM BRK1 C3orf38 CARMIL1 CAT CAVIN1 CCDC47 CFAP43 CLYBL COL18A1 COPS8 DDB2 DERL2 DIDO1 DMAC2L EIF4EBP1 EP300 FAS FBXO11 FDFT1 FTH1 GAA GLDC GNAS HLA-A HSPG2 KIAA1671 KIF23 LYAR MFGE8 MRPS11 NBR1 PLCD3 PLXNB2 PON3 RAB3D RARS2 RBM34 RCL1 REEP3 RPS4Y1 SCD SFXN1 SLC27A1 SPATA20 SRFBP1 STBD1 STOM SWISS-PROT:CON__P05787... SWISS-PROT:CON__Q3SZ57 SWISS-PROT:CON__Q99PS0 SZRD1 TEPSIN TMCC1 TTC19 USP32 YAF2 YIPF5	1	1	0.447347	-1.72717
WikiPathways	THE EFFECT OF PROGERIN ON THE INVOLVED GENES IN HUTCHINSON-GILFORD PROGERIA SYNDROME	http://www.wikipathways.org/instance/WP4320_r98049	SARS_CoV_ORF9b	-	-0.63399	0.232279	7	622	16	CBX3 CBX5 CHD3 HDAC2 HIST1H3A MBD2 RBBP7	CBX3 CBX5 CHD3 HDAC2 HIST1H3A MBD2 MBD3 MTA1 MTA2 MTA3 RBBP4 RBBP7	(Bos (Bos (Bos (Bos (Bos AAAS AARS2 ABCB10 ABCB7 ABCB8 ABCC1 ABCC2 ABCC3 ABCC4 ABCC5 ABCD3 ABHD10 ABHD17B ABRAXAS1 ABT1 ACAA2 ACAD8 ACAD9 ACADM ACADSB ACADVL ACAT1 ACBD5 ACIN1 ACO2 ACOT1 ACOT13 ACOT2 ACOT9 ACOX1 ACOX3 ACP2 ACP6 ACSF2 ACSF3 ACSL1 ACSL3 ACSL4 ACSM3 ACTR6 ACTR8 ADAM10 ADAM17 ADAR ADCK5 ADCY3 ADCY9 ADGRG2 ADGRG6 ADGRL2 ADPGK AFAP1 AFG3L2 AGK AGPAT2 AGPS AGRN AHNAK AIFM1 AK2 AK3 AK4 AKAP17A AKAP2 ALCAM ALDH18A1 ALDH1A3 ALDH1B1 ALDH3A2 ALDH4A1 ALDH5A1 ALG11 ALG2 ALG3 ALG9 ALYREF AMACR ANAPC4 ANAPC5 ANGEL2 ANK2 ANKRD27 ANO10 ANO6 AP2A1 AP2A2 AP2M1 APMAP APOB APOO APOOL APP AQR ARID1A ARID2 ...	1	1	0.90914	-11.3898
WikiPathways	THE EFFECT OF PROGERIN ON THE INVOLVED GENES IN HUTCHINSON-GILFORD PROGERIA SYNDROME	http://www.wikipathways.org/instance/WP4320_r98049	SARS_CoV_NSP6	-	-0.729144	0.186576	1	25	22	MTA2	CBX3 CBX5 CHD3 HDAC2 HIST1H3A MBD2 MBD3 MTA1 MTA2 MTA3 RBBP4 RBBP7	(Bos (Bos ADNP2 AFTPH ATL2 ATP5F1A BCL2L12 BRPF1 C3 CDC37 CGN CHPT1 CSNK1G3 DDX21 DDX23 DDX28 DDX5 DDX54 DHX9 ECT2 EMC6 EXOSC1 FAR1 FGFR1 GAR1 GATC GGH GLA HEATR1 HIST1H2BO INA INTS9 KLHDC7A LCMT2 MCM2 MCM3 MECR MKI67 MTA2 MTHFD2 NUCB1 OXA1L PDCD11 PES1 PLBD2 PLD3 POLR1C RACGAP1 RBM3 RCC1 RNF216 SAMHD1 SCML2 SCO2 SDF4 SERPINI1 SNRPB SRSF3 SWISS-PROT:CON__P01044-1... SWISS-PROT:CON__P15497 SWISS-PROT:CON__P17690 SWISS-PROT:CON__P19001 SWISS-PROT:CON__P34955 SWISS-PROT:CON__Q29443 SWISS-PROT:CON__Q3SZ57 SWISS-PROT:CON__Q3SZR3 SWISS-PROT:CON__Q58D62 SWISS-PROT:CON__Q9TTE1 TM9SF3 TMEM237 TOM1L2 TREMBL:CON__A2I7N1 TREMBL:CON__Q9TRI1 UBTD1 VRK2 XRN2 ZDHHC13	1	1	0.90914	-11.3898
WikiPathways	THE EFFECT OF PROGERIN ON THE INVOLVED GENES IN HUTCHINSON-GILFORD PROGERIA SYNDROME	http://www.wikipathways.org/instance/WP4320_r98049	SARS_CoV2_ORF3	-	-2.56145	0.00274502	5	124	18	CBX3 MBD3 MTA1 MTA2 RBBP4	CBX3 CBX5 CHD3 HDAC2 HIST1H3A MBD2 MBD3 MTA1 MTA2 MTA3 RBBP4 RBBP7	AARSD1 ACTG1 AGPAT2 AKAP2 ALKBH5 ANAPC7 API5 APOBEC3B APOBEC3C ARID4B ARL2BP ATF7IP ATRX ATXN2L BBX BCL7B BOP1 BRD4 BRF1 BUB3 BUD13 C18orf25 C19orf47 C1orf122 C7orf50 CAST CBX3 CD3EAP CDKN2AIPNL CENPF CENPM CEP131 CETN3 CFDP1 CGGBP1 CHAF1A CHTF8 CLP1 COPE COPS4 CPSF6 CREB1 CTBP2 CTSC CUSTOS CWF19L1 CXorf56 DCPS DDA1 DDB1 DDX24 DEGS1 DEK DERL2 DHPS DHX15 DHX16 DHX38 DIDO1 DIS3 DNAJC12 DR1 DSN1 DUS3L EAPP EFTUD2 EHD2 ELOF1 EPS8L3 EVA1C EWSR1 EXOSC1 EXOSC2 EXOSC4 FAM192A FAM83H FANCI FGB FGD6 FOXA1 FOXK1 FOXK2 FRG1 FUBP1 FXR1 GABPA GATAD2B GEMIN5 GGH GID8 GMPS GPKOW GPS2 GRB14 GTF2A1 GTF2B GTF2E1 GTF2E2 GTF2F1 GTF2F2 ...	1	1	0.90914	-11.3898
WikiPathways	THE EFFECT OF PROGERIN ON THE INVOLVED GENES IN HUTCHINSON-GILFORD PROGERIA SYNDROME	http://www.wikipathways.org/instance/WP4320_r98049	SARS_CoV_E	-	-1.02614	0.0941577	1	12	22	MTA3	CBX3 CBX5 CHD3 HDAC2 HIST1H3A MBD2 MBD3 MTA1 MTA2 MTA3 RBBP4 RBBP7	ATXN3 BCL10 DNAJB12 DSN1 EIF1AX ENDOG EVA1C GAMT KAT6A KIAA0753 MAP1LC3B2... MNAT1 MTA3 MYO1B NKTR PET100 RBPMS RHBDF2 SCD SDCBP SLC29A2 SP1 SWISS-PROT:CON__P41361 TBC1D10B	1	1	0.90914	-11.3898
WikiPathways	THE EFFECT OF PROGERIN ON THE INVOLVED GENES IN HUTCHINSON-GILFORD PROGERIA SYNDROME	http://www.wikipathways.org/instance/WP4320_r98049	SARS_CoV2_ORF6	+	-0.860135	0.137996	1	18	22	MTA3	CBX3 CBX5 CHD3 HDAC2 HIST1H3A MBD2 MBD3 MTA1 MTA2 MTA3 RBBP4 RBBP7	APTX AR ATE1 BARD1 CCDC25 CDCA7L CENPS CHD1 CORO7 CTSZ CWC22 DDX10 DDX52 DNAJB6 EMC6 ERBIN FAM76B FASTKD1 FRG1 GALNT7 GNL3L HMOX1 HOGA1 HRAS INTS11 IVD LIN7C LYN MGA MMUT MORC4 MPZL1 MTA3 NAT14 NES NSL1 OXA1L PABPN1 PSIP1 RBFOX2 REPS1 SLC25A19 SLC25A51 SMARCD2 SMYD3 SPATS2L SSH3 STAM TBCC TOP2A UBAP2 USP43 VWA8 YJU2 ZC3H11A ZNF593	1	1	0.90914	-11.3898
WikiPathways	THE EFFECT OF PROGERIN ON THE INVOLVED GENES IN HUTCHINSON-GILFORD PROGERIA SYNDROME	http://www.wikipathways.org/instance/WP4320_r98049	SARS_CoV_NSP3_macroD	-	-2.8825	0.00131069	4	61	19	CBX5 HIST1H3A MBD2 MTA2	CBX3 CBX5 CHD3 HDAC2 HIST1H3A MBD2 MBD3 MTA1 MTA2 MTA3 RBBP4 RBBP7	ACOT9 ADCY3 ADCY9 ADGRG2 ADNP AKAP2 ARFRP1 AURKB BARD1 BAZ1B BBX BCAP29 BLM BRMS1 C6orf89 CBX5 CCNL1 CDCA7L CDK13 CDKN2AIPNL CENPB CENPF CENPM CGN CHD1 COX15 COX7A2L CPNE7 CWC27 CYP51A1 DDX21 DDX50 DHRS2 DIMT1 DNAJB6 DNAJC16 DNMT1 DPYSL3 ELL EMC6 EPHB2 FAR1 FASTKD1 GATAD2A GATB GATM GNG5 GNL3 GNPAT GOSR1 GOT2 GTPBP4 GTPBP8 HDHD5 HELLS HERPUD1 HIST1H3A IL6ST JAGN1 KCT2 KDM2A KDM5A KIF14 KIF22 KIF4A KIRREL1 LGALS1 LRRC8A LRRC8C MBD2 MCRS1 MDN1 MED16 METTL17 MIA2 MKI67 MOSPD2 MRPL18 MTA2 MTERF1 MTHFD2 MUS81 NOLC1 NTN4 NUMA1 OMA1 OXA1L P3H1 PHF10 PLAUR PODXL POLR2H PPIF PPP1CC PRPF19 PSIP1 RAB23 RAB32 RAB7A RACGAP1 ...	1	1	0.90914	-11.3898
WikiPathways	LAMIN A-PROCESSING PATHWAY	http://www.wikipathways.org/instance/WP4299_r98006	SARS_CoV_ORF9b	-	-1.96545	0.010828	3	622	0	ICMT LMNA ZMPSTE24	ICMT LMNA ZMPSTE24	(Bos (Bos (Bos (Bos (Bos AAAS AARS2 ABCB10 ABCB7 ABCB8 ABCC1 ABCC2 ABCC3 ABCC4 ABCC5 ABCD3 ABHD10 ABHD17B ABRAXAS1 ABT1 ACAA2 ACAD8 ACAD9 ACADM ACADSB ACADVL ACAT1 ACBD5 ACIN1 ACO2 ACOT1 ACOT13 ACOT2 ACOT9 ACOX1 ACOX3 ACP2 ACP6 ACSF2 ACSF3 ACSL1 ACSL3 ACSL4 ACSM3 ACTR6 ACTR8 ADAM10 ADAM17 ADAR ADCK5 ADCY3 ADCY9 ADGRG2 ADGRG6 ADGRL2 ADPGK AFAP1 AFG3L2 AGK AGPAT2 AGPS AGRN AHNAK AIFM1 AK2 AK3 AK4 AKAP17A AKAP2 ALCAM ALDH18A1 ALDH1A3 ALDH1B1 ALDH3A2 ALDH4A1 ALDH5A1 ALG11 ALG2 ALG3 ALG9 ALYREF AMACR ANAPC4 ANAPC5 ANGEL2 ANK2 ANKRD27 ANO10 ANO6 AP2A1 AP2A2 AP2M1 APMAP APOB APOO APOOL APP AQR ARID1A ARID2 ...	1	1	1	-4.52562
WikiPathways	LAMIN A-PROCESSING PATHWAY	http://www.wikipathways.org/instance/WP4299_r98006	SARS_CoV2_NSP12	+	-2.27292	0.00533427	1	5	2	LMNA	ICMT LMNA ZMPSTE24	CENPV CHCHD1 ELMSAN1 FSTL1 GFM2 GPATCH8 KIF15 KRT9 LMNA MKI67 NDUFAF8 NSL1 PREX1 PSPC1 RABL3 RBM3 RPS19BP1 SNRPB SWISS-PROT:CON__P17690 SWISS-PROT:CON__P41361 SWISS-PROT:CON__Q3MHN5 TAF10 UNC93B1 ZNF148	1	1	1	-4.52562
WikiPathways	CYTOPLASMIC RIBOSOMAL PROTEINS	http://www.wikipathways.org/instance/WP477_r67139	SARS_CoV2_ORF9b	-	-0.148516	0.710369	1	41	82	MRPL19	MRPL19 RPL10 RPL12 RPL15 RPL18A RPL21 RPL24 RPL26 RPL27 RPL29 RPL30 RPL32 RPL34 RPL35 RPL35A RPL36A RPL37 RPL37A RPL38 RPL39... RPL6 RPL7 RPL7A RPL8 RPLP0 RPS10 RPS11 RPS13 RPS15 RPS16 RPS23 RPS26 RPS27 RPS28 RPS29 RPS3 RPS4Y1 RPS6KA1 RPS6KA3 RPS6KB1 RPS6KB2	AAMDC ABHD4 ACAD10 ACSF3 ACSL4 AGAP3 AGPAT1 AHCYL2 ANKS3 ARHGEF18 ARIH2 ATP2A3 BCL2L11 BCLAF3 BNIP3L CAMK1 CARD19 CDIPT CLGN COA1 COX4I1 COX5B COX6A1 COX6C COX7A2L CPT1A CYBRD1 DCAF11 ECE1 ELP5 FAM160A2 FEZ2 GADD45GIP1 GAMT GCAT GMPPA GON7 GRB14 HACD1 HDAC4 IKBKB IMPA2 KCT2 LAGE3 LETMD1 LRRFIP1 LYSMD2 MCU MIEF1 MIGA1 MOCS2 MRPL13 MRPL14 MRPL15 MRPL16 MRPL17 MRPL18 MRPL19 MRPL2 MRPL20 MRPL21 MRPL24 MRPL27 MRPL28 MRPL3 MRPL30 MRPL33 MRPL34 MRPL35 MRPL37 MRPL38 MRPL39 MRPL4 MRPL41 MRPL44 MRPL45 MRPL47 MRPL50 MRPL51 MRPL52 MRPL55 MRPL57 MRPL58 MRPL9 MRPS30 MTCH1 MTCH2 MTX1 MTX2 MVB12A NDUFA4 NDUFA9 NDUFS4 NDUFS5 NEO1 NFKBIB NKTR NUDT6 PCNX3 PIK3C2A ...	1	1	1	-42.6679
WikiPathways	CYTOPLASMIC RIBOSOMAL PROTEINS	http://www.wikipathways.org/instance/WP477_r67139	SARS_CoV_NSP10	-	-0.557333	0.277119	2	35	81	RPL39... RPS6KA3	MRPL19 RPL10 RPL12 RPL15 RPL18A RPL21 RPL24 RPL26 RPL27 RPL29 RPL30 RPL32 RPL34 RPL35 RPL35A RPL36A RPL37 RPL37A RPL38 RPL39... RPL6 RPL7 RPL7A RPL8 RPLP0 RPS10 RPS11 RPS13 RPS15 RPS16 RPS23 RPS26 RPS27 RPS28 RPS29 RPS3 RPS4Y1 RPS6KA1 RPS6KA3 RPS6KB1 RPS6KB2	ACAT2 AGFG2 AK1 ANKRD17 ARFIP2 ARPC5 ATOX1 ATXN7L3B BDH2 BECN1 BRAT1 C11orf54 C2orf76 CAB39 CBR1 CDA COMMD1 CPNE1 CPPED1 CXorf38 DNAJB1 DPP3 DPP9 EEF1G FAM114A1 FERMT1 FLNB GALE GCA GNG7 GSDME HDDC3 HEATR5A IL18 ITPA KIRREL1 LCHN MEMO1 MGLL MIF MYD88 NDRG3 NECAP1 NT5C2 NUTF2 PBLD PCYT2 PDLIM2 PLIN3 PNPO PPCS PRKCA PRKD2 PTGR2 PTPN9 RNF14 RPL39... RPS6KA3 RPS6KA5 S100A13 SAE1 SEC14L2 SEPTIN2 SH3GLB1 SNX12 SULT1A3... TALDO1 TANGO6 THOP1 TPD52 TPM1 TPM1 TPM2 TPM3 TPRKB TRIM4 UBE2K UBE2L6 UBE2V1 VIPAS39 WBP2 WDR13 WIPF1 WWC2	1	1	1	-42.6679
WikiPathways	CYTOPLASMIC RIBOSOMAL PROTEINS	http://www.wikipathways.org/instance/WP477_r67139	SARS_CoV2_ORF6	-	-0.417863	0.382065	1	16	82	RPL38	MRPL19 RPL10 RPL12 RPL15 RPL18A RPL21 RPL24 RPL26 RPL27 RPL29 RPL30 RPL32 RPL34 RPL35 RPL35A RPL36A RPL37 RPL37A RPL38 RPL39... RPL6 RPL7 RPL7A RPL8 RPLP0 RPS10 RPS11 RPS13 RPS15 RPS16 RPS23 RPS26 RPS27 RPS28 RPS29 RPS3 RPS4Y1 RPS6KA1 RPS6KA3 RPS6KB1 RPS6KB2	ADH5 ARHGEF2 ARL5A ATXN2L BCL2L13 C14orf119 CDKAL1 CEACAM1 CRK ELP3 ENO2 FEM1C... FGA GOSR2 GPAT4 INAVA INSL4 KIF1C LCMT2 LTN1 MAP1LC3B2... MAP2K6 MAP7D2 MIA3 MKI67 MLPH NCK2 NDRG3 NUCKS1 PDE1A PRUNE1 QPCTL RAB3B RPL38 SAYSD1 SMIM26 SWISS-PROT:CON__P41361 TELO2 TEPSIN TP53BP2 TTC21B WDR76 ZFAND5 ZFYVE16 ZNFX1	1	1	1	-42.6679
WikiPathways	CYTOPLASMIC RIBOSOMAL PROTEINS	http://www.wikipathways.org/instance/WP477_r67139	SARS_CoV2_NSP16	+	-0.518761	0.302858	1	12	82	RPS6KB2	MRPL19 RPL10 RPL12 RPL15 RPL18A RPL21 RPL24 RPL26 RPL27 RPL29 RPL30 RPL32 RPL34 RPL35 RPL35A RPL36A RPL37 RPL37A RPL38 RPL39... RPL6 RPL7 RPL7A RPL8 RPLP0 RPS10 RPS11 RPS13 RPS15 RPS16 RPS23 RPS26 RPS27 RPS28 RPS29 RPS3 RPS4Y1 RPS6KA1 RPS6KA3 RPS6KB1 RPS6KB2	ACTG1 ADNP2 AGRN ARFGEF1 ATP2A3 CACNA2D1 CDC42SE2 COQ3 CRYL1 DENND3 DHX57 FAM50A FASTKD1 FTL GFM2 HMOX2 ISOC1 ITCH KCTD18 LETMD1 MRPL47 MUC5AC MYO1D NSP16 NT5C PAPOLG PIK3CA PIMREG PITPNB PPP2R5D PTPRS RICTOR RNF19A RPS6KB2 S100A13 SEPSECS TTC30B TTC5 TUBGCP4 UPK1B VAMP7 WDR76	1	1	1	-42.6679
WikiPathways	CYTOPLASMIC RIBOSOMAL PROTEINS	http://www.wikipathways.org/instance/WP477_r67139	HCoV_ORF4	-	-1.12067	0.0757406	6	101	77	RPL35 RPL35A RPL7 RPS16 RPS28 RPS4Y1	MRPL19 RPL10 RPL12 RPL15 RPL18A RPL21 RPL24 RPL26 RPL27 RPL29 RPL30 RPL32 RPL34 RPL35 RPL35A RPL36A RPL37 RPL37A RPL38 RPL39... RPL6 RPL7 RPL7A RPL8 RPLP0 RPS10 RPS11 RPS13 RPS15 RPS16 RPS23 RPS26 RPS27 RPS28 RPS29 RPS3 RPS4Y1 RPS6KA1 RPS6KA3 RPS6KB1 RPS6KB2	ABCB10 ABRAXAS1 ABT1 ACADM ADCY3 ADGRL2 AGPAT1 ALG11 AP1S3 APOBEC3B APP ARID1A ARRDC1 ASAP1 ASB7 B3GNT9 BAG3 BCAP31 BCL2L12 BDH2 BEND3 BICRA BMP2K BMPR1A BOLA1 BTF3 BUB1B C19orf25 C2CD2 C3orf38 C6orf89 CAMK1 CANX CAPZA1 CASC3 CCDC86 CCDC9 CCM2 CCNK CD14 CD276 CD63 CD97 CDCA7 CDKAL1 CEACAM1 CIRBP CLCN6 CLCN7 COQ8B CPEB4 CROT CYHR1 DCAF11 DDX10 DDX23 DDX3X DDX46 DDX52 DDX6 DERL1 DHRSX DHX30 DHX35 DHX38 DKC1 DLST DMAP1 DNTTIP1 DPF2 DPH1 DR1 DSN1 DUS3L EAPP ECHS1 EMC3 EPB41L1 ERAP1 ERO1A ESPL1 EXOSC7 FAM120B FAM162A FAM234A FAM89A FAM91A1 FBXO28 FCHO2 FEM1C... FGA FGB FUT11 GABRA5 GALNT10 GCAT GCNT4 GON7 GOSR2 GPKOW ...	1	1	1	-42.6679
WikiPathways	CYTOPLASMIC RIBOSOMAL PROTEINS	http://www.wikipathways.org/instance/WP477_r67139	SARS_CoV_NSP3_macroD	+	-0.0178685	0.959691	1	105	82	RPL36A	MRPL19 RPL10 RPL12 RPL15 RPL18A RPL21 RPL24 RPL26 RPL27 RPL29 RPL30 RPL32 RPL34 RPL35 RPL35A RPL36A RPL37 RPL37A RPL38 RPL39... RPL6 RPL7 RPL7A RPL8 RPLP0 RPS10 RPS11 RPS13 RPS15 RPS16 RPS23 RPS26 RPS27 RPS28 RPS29 RPS3 RPS4Y1 RPS6KA1 RPS6KA3 RPS6KB1 RPS6KB2	A2M AAK1 ABCF3 ACAT2 ACTR1A ADH5 ADH6 AGFG2 AGL AKAP10 AKR1A1 AKR1C3 ALAD ALDH16A1 ALG13 ANK3 ANP32A ANP32B ANXA11 ANXA13 APEH APPL1 ARFGAP3 ARFGEF1 ARFIP1 ARHGAP18 ARMT1 ARPIN ARRB1 ATG12 ATG3 ATG5 BAG3 BIRC6 BTBD11 BZW1 C12orf10 C2orf76 CALD1 CAMK1 CAMSAP3 CAPG CARM1 CARNMT1 CAST CASTOR2 CBL CC2D1A CCDC93 CCND3 CD2AP CDC42BPB CHMP1B COG3 COG6 COG8 COMMD1 COMMD10 COPE CPNE4 CRADD DCDC2 DCPS DDAH2 DENND3 DENND4C DFFA DGUOK DIAPH2 DLGAP4 DNM2 DOCK5 DPP3 DPP9 DYNLRB1 EDARADD EDF1 EEF1E1 EIF2B4 EIF4A2 ELMO1 EML2 ENOPH1 EPHX2 EPS8L3 ERI3 EXOC2 EXOC6 FBXO22 FBXO4 FBXW9 FEZ2 FIGNL1 FNTA GALK2 GAMT GATD1 GMPPA GMPPB GMPS ...	1	1	1	-42.6679
WikiPathways	CYTOPLASMIC RIBOSOMAL PROTEINS	http://www.wikipathways.org/instance/WP477_r67139	SARS_CoV_NSP2	+	-0.722107	0.189624	1	7	82	RPS6KB2	MRPL19 RPL10 RPL12 RPL15 RPL18A RPL21 RPL24 RPL26 RPL27 RPL29 RPL30 RPL32 RPL34 RPL35 RPL35A RPL36A RPL37 RPL37A RPL38 RPL39... RPL6 RPL7 RPL7A RPL8 RPLP0 RPS10 RPS11 RPS13 RPS15 RPS16 RPS23 RPS26 RPS27 RPS28 RPS29 RPS3 RPS4Y1 RPS6KA1 RPS6KA3 RPS6KB1 RPS6KB2	ADSSL1 ALDH6A1 ANKS1A ATP7B BCAP29 CDK13 DENND4A NAA35 NBEAL2 NSP2 NSP2 NT5E PGK2 PPP1R37 RBM38 RCC1L REEP3 REEP4 RIN2 RPS6KB2 SH2B1 SLC39A10 SWISS-PROT:CON__P02533... UBE2O USP11 ZNF518A	1	1	1	-42.6679
WikiPathways	CYTOPLASMIC RIBOSOMAL PROTEINS	http://www.wikipathways.org/instance/WP477_r67139	HCoV_ORF4a	-	-0.670324	0.213637	1	8	82	RPL37A	MRPL19 RPL10 RPL12 RPL15 RPL18A RPL21 RPL24 RPL26 RPL27 RPL29 RPL30 RPL32 RPL34 RPL35 RPL35A RPL36A RPL37 RPL37A RPL38 RPL39... RPL6 RPL7 RPL7A RPL8 RPLP0 RPS10 RPS11 RPS13 RPS15 RPS16 RPS23 RPS26 RPS27 RPS28 RPS29 RPS3 RPS4Y1 RPS6KA1 RPS6KA3 RPS6KB1 RPS6KB2	(Bos ANKS1A BRAP CEACAM1 CEP170 DNAJC12 DUSP12 FEM1C... MAP1LC3B2... MOB2 PPM1A RAB28 RANBP6 RPL37A RRM2B SEMA3A VPS11 ZNF622	1	1	1	-42.6679
WikiPathways	CYTOPLASMIC RIBOSOMAL PROTEINS	http://www.wikipathways.org/instance/WP477_r67139	SARS_CoV_ORF9b	-	-2.8747e-10	1	1	622	82	MRPL19	MRPL19 RPL10 RPL12 RPL15 RPL18A RPL21 RPL24 RPL26 RPL27 RPL29 RPL30 RPL32 RPL34 RPL35 RPL35A RPL36A RPL37 RPL37A RPL38 RPL39... RPL6 RPL7 RPL7A RPL8 RPLP0 RPS10 RPS11 RPS13 RPS15 RPS16 RPS23 RPS26 RPS27 RPS28 RPS29 RPS3 RPS4Y1 RPS6KA1 RPS6KA3 RPS6KB1 RPS6KB2	(Bos (Bos (Bos (Bos (Bos AAAS AARS2 ABCB10 ABCB7 ABCB8 ABCC1 ABCC2 ABCC3 ABCC4 ABCC5 ABCD3 ABHD10 ABHD17B ABRAXAS1 ABT1 ACAA2 ACAD8 ACAD9 ACADM ACADSB ACADVL ACAT1 ACBD5 ACIN1 ACO2 ACOT1 ACOT13 ACOT2 ACOT9 ACOX1 ACOX3 ACP2 ACP6 ACSF2 ACSF3 ACSL1 ACSL3 ACSL4 ACSM3 ACTR6 ACTR8 ADAM10 ADAM17 ADAR ADCK5 ADCY3 ADCY9 ADGRG2 ADGRG6 ADGRL2 ADPGK AFAP1 AFG3L2 AGK AGPAT2 AGPS AGRN AHNAK AIFM1 AK2 AK3 AK4 AKAP17A AKAP2 ALCAM ALDH18A1 ALDH1A3 ALDH1B1 ALDH3A2 ALDH4A1 ALDH5A1 ALG11 ALG2 ALG3 ALG9 ALYREF AMACR ANAPC4 ANAPC5 ANGEL2 ANK2 ANKRD27 ANO10 ANO6 AP2A1 AP2A2 AP2M1 APMAP APOB APOO APOOL APP AQR ARID1A ARID2 ...	1	1	1	-42.6679
WikiPathways	CYTOPLASMIC RIBOSOMAL PROTEINS	http://www.wikipathways.org/instance/WP477_r67139	SARS_CoV_ORF3b	+	-0.288397	0.514758	1	24	82	RPS4Y1	MRPL19 RPL10 RPL12 RPL15 RPL18A RPL21 RPL24 RPL26 RPL27 RPL29 RPL30 RPL32 RPL34 RPL35 RPL35A RPL36A RPL37 RPL37A RPL38 RPL39... RPL6 RPL7 RPL7A RPL8 RPLP0 RPS10 RPS11 RPS13 RPS15 RPS16 RPS23 RPS26 RPS27 RPS28 RPS29 RPS3 RPS4Y1 RPS6KA1 RPS6KA3 RPS6KB1 RPS6KB2	ABHD11 ACSS1 ALG9 ANAPC2 ASXL2 ATAD5 ATP5F1D BCAM BRK1 C3orf38 CARMIL1 CAT CAVIN1 CCDC47 CFAP43 CLYBL COL18A1 COPS8 DDB2 DERL2 DIDO1 DMAC2L EIF4EBP1 EP300 FAS FBXO11 FDFT1 FTH1 GAA GLDC GNAS HLA-A HSPG2 KIAA1671 KIF23 LYAR MFGE8 MRPS11 NBR1 PLCD3 PLXNB2 PON3 RAB3D RARS2 RBM34 RCL1 REEP3 RPS4Y1 SCD SFXN1 SLC27A1 SPATA20 SRFBP1 STBD1 STOM SWISS-PROT:CON__P05787... SWISS-PROT:CON__Q3SZ57 SWISS-PROT:CON__Q99PS0 SZRD1 TEPSIN TMCC1 TTC19 USP32 YAF2 YIPF5	1	1	1	-42.6679
WikiPathways	CYTOPLASMIC RIBOSOMAL PROTEINS	http://www.wikipathways.org/instance/WP477_r67139	SARS_CoV2_E	+	-10.1654	6.83242e-11	14	51	69	RPL10 RPL12 RPL18A RPL21 RPL26 RPL27 RPL32 RPL35A RPL37 RPL39... RPL7 RPL8 RPS15 RPS29	MRPL19 RPL10 RPL12 RPL15 RPL18A RPL21 RPL24 RPL26 RPL27 RPL29 RPL30 RPL32 RPL34 RPL35 RPL35A RPL36A RPL37 RPL37A RPL38 RPL39... RPL6 RPL7 RPL7A RPL8 RPLP0 RPS10 RPS11 RPS13 RPS15 RPS16 RPS23 RPS26 RPS27 RPS28 RPS29 RPS3 RPS4Y1 RPS6KA1 RPS6KA3 RPS6KB1 RPS6KB2	ABCE1 ACD AGPAT2 ALG13 ANKRD17 ARFGEF1 ATG12 ATOX1 ATP5MPL ATPAF1 BCL2L12 BRD3 BTBD2 BTF3 C11orf68 C2orf76 CAPG CASP3 CAV2 CCDC124 CD97 CDC42BPB CDK19 CEBPZOS CENPC CHUK CIAO2B CIC CMTM6 CROT DAGLB DCK DGUOK DLGAP4 DMXL2 DPH5 DSG3 EDF1 EXOC8 FAM117B FAM136A FMC1 FOXC1 GOSR2 GRPEL2 IGBP1 ILK INO80E INTS14 IPO9 IRF9 ITCH ITPA KDM5C LAMTOR4 LETMD1 LIMS1 LITAF LPP LSM4 LYPLA1 MED8 MICOS10 MICOS13 MSL1 MTRF1L NEDD4L NEK9 NR5A2 NTMT1 PACS1 PAN2 PKD2 PKNOX1 PPIL2 PPP1R12C PTBP3 PTPN12 RAB5A RABGGTB RERE RICTOR RNF13 RNPS1 RPL10 RPL12 RPL18A RPL21 RPL26 RPL27 RPL32 RPL35A RPL37 RPL39... RPL7 RPL8 RPS15 RPS29 RPUSD4 SEPSECS ...	1	1	1	-42.6679
WikiPathways	CYTOPLASMIC RIBOSOMAL PROTEINS	http://www.wikipathways.org/instance/WP477_r67139	SARS_CoV2_NSP2	+	-0.625349	0.236947	1	9	82	RPL39...	MRPL19 RPL10 RPL12 RPL15 RPL18A RPL21 RPL24 RPL26 RPL27 RPL29 RPL30 RPL32 RPL34 RPL35 RPL35A RPL36A RPL37 RPL37A RPL38 RPL39... RPL6 RPL7 RPL7A RPL8 RPLP0 RPS10 RPS11 RPS13 RPS15 RPS16 RPS23 RPS26 RPS27 RPS28 RPS29 RPS3 RPS4Y1 RPS6KA1 RPS6KA3 RPS6KB1 RPS6KB2	ADSSL1 AP3S1 ARL6IP6 ATP6V0A2 COMMD5 DERL2 GPS2 HMMR IFT88 KLHDC4 M6PR MCCC1 MRPL21 N NEBL NFX1 NSP2 NT5E NUDT2 PGK2 PPP1R21 PSMG3 RAB28 RGS20 RPL39... SH2B1 SPAG7 SRSF5 TNPO2 TREMBL:CON__Q3SZH5	1	1	1	-42.6679
WikiPathways	CYTOPLASMIC RIBOSOMAL PROTEINS	http://www.wikipathways.org/instance/WP477_r67139	SARS_CoV2_ORF3	-	-0.0507167	0.889781	2	124	81	RPL30 RPL7A	MRPL19 RPL10 RPL12 RPL15 RPL18A RPL21 RPL24 RPL26 RPL27 RPL29 RPL30 RPL32 RPL34 RPL35 RPL35A RPL36A RPL37 RPL37A RPL38 RPL39... RPL6 RPL7 RPL7A RPL8 RPLP0 RPS10 RPS11 RPS13 RPS15 RPS16 RPS23 RPS26 RPS27 RPS28 RPS29 RPS3 RPS4Y1 RPS6KA1 RPS6KA3 RPS6KB1 RPS6KB2	AARSD1 ACTG1 AGPAT2 AKAP2 ALKBH5 ANAPC7 API5 APOBEC3B APOBEC3C ARID4B ARL2BP ATF7IP ATRX ATXN2L BBX BCL7B BOP1 BRD4 BRF1 BUB3 BUD13 C18orf25 C19orf47 C1orf122 C7orf50 CAST CBX3 CD3EAP CDKN2AIPNL CENPF CENPM CEP131 CETN3 CFDP1 CGGBP1 CHAF1A CHTF8 CLP1 COPE COPS4 CPSF6 CREB1 CTBP2 CTSC CUSTOS CWF19L1 CXorf56 DCPS DDA1 DDB1 DDX24 DEGS1 DEK DERL2 DHPS DHX15 DHX16 DHX38 DIDO1 DIS3 DNAJC12 DR1 DSN1 DUS3L EAPP EFTUD2 EHD2 ELOF1 EPS8L3 EVA1C EWSR1 EXOSC1 EXOSC2 EXOSC4 FAM192A FAM83H FANCI FGB FGD6 FOXA1 FOXK1 FOXK2 FRG1 FUBP1 FXR1 GABPA GATAD2B GEMIN5 GGH GID8 GMPS GPKOW GPS2 GRB14 GTF2A1 GTF2B GTF2E1 GTF2E2 GTF2F1 GTF2F2 ...	1	1	1	-42.6679
WikiPathways	CYTOPLASMIC RIBOSOMAL PROTEINS	http://www.wikipathways.org/instance/WP477_r67139	SARS_CoV_ORF7a	-	-0.0831977	0.825662	2	105	81	RPL39... RPS6KA3	MRPL19 RPL10 RPL12 RPL15 RPL18A RPL21 RPL24 RPL26 RPL27 RPL29 RPL30 RPL32 RPL34 RPL35 RPL35A RPL36A RPL37 RPL37A RPL38 RPL39... RPL6 RPL7 RPL7A RPL8 RPLP0 RPS10 RPS11 RPS13 RPS15 RPS16 RPS23 RPS26 RPS27 RPS28 RPS29 RPS3 RPS4Y1 RPS6KA1 RPS6KA3 RPS6KB1 RPS6KB2	ABRACL ACAT2 ADH5 ADSS AIP AK5 AKAP10 AKR1B10 AKR1B15 AKR1C2 ANKRD17 ANP32A ANP32B ANP32E ANXA1 ANXA3 ANXA5 APEX1 ARPIN ASMTL ATIC ATXN7L3B BCCIP C11orf54 C12orf10 C2orf76 CALD1 CARMIL1 CAST CBR1 CHMP1A CHUK COG3 COG5 COG6 CPLX2 CPNE1 CPNE2 CPPED1 CRK CTPS1 CXorf38 DBNL DCTN3 DDI2 DNAJB1 DPP3 DPP9 DPYSL2 DRG1 DYNLRB1 EEF1A2 EEF1D EEF1G EIF2B1 ELP1 ELP3 EMSY ENO3 ENSA FAF1 FBXO22 FDPS FEN1 FLNB FTO GALM GALT GAPDH GART GCA GCLC GLRX GMPS GNG7 GOT1 GPX2 GSTO1 GSTP1 GTF2F1 HDAC4 HDDC3 HDGF HEBP2 HEXIM2 HGD HMGB1 HMGB3 IAH1 IDH1 IL18 IMUP IPO9 ITPA KTI12 KYNU L3HYPDH LUC7L MAP1B MAP1LC3B2... ...	1	1	1	-42.6679
WikiPathways	CYTOPLASMIC RIBOSOMAL PROTEINS	http://www.wikipathways.org/instance/WP477_r67139	SARS_CoV2_NSP1	-	-1.16275	0.0687467	5	75	78	RPL7 RPS15 RPS16 RPS28 RPS4Y1	MRPL19 RPL10 RPL12 RPL15 RPL18A RPL21 RPL24 RPL26 RPL27 RPL29 RPL30 RPL32 RPL34 RPL35 RPL35A RPL36A RPL37 RPL37A RPL38 RPL39... RPL6 RPL7 RPL7A RPL8 RPLP0 RPS10 RPS11 RPS13 RPS15 RPS16 RPS23 RPS26 RPS27 RPS28 RPS29 RPS3 RPS4Y1 RPS6KA1 RPS6KA3 RPS6KB1 RPS6KB2	(Bos ABCB10 ABT1 ACBD4 ACP2 ADCY9 ADGRL2 AGMAT AGPAT1 ALG11 APOB ARID1A ATF2 ATP6V0A1 B3GNT9 BABAM2 BANP BAX BCAP31 BCAS1 BCHE BCL2L11 BEND3 BMP2K C16orf58 C6orf89 CANX CAPZA1 CASC3 CCDC86 CD14 CD276 CD97 CD99 CEACAM1 CENPS CLCN7 CROT CYHR1 DDB2 DDX6 DERL1 DHRS2 DKC1 DKK1 DLST DMAP1 DNTTIP1 DPF2 DSN1 DUS3L ECHS1 ECT2 EDEM3 ELF1 ELMO1 EMC3 ERAP1 ERGIC1 FAM160B2 FAM177A1 FAM234A FAM91A1 FCHO2 FEM1C... FGFR4 FIG4 GABRA5 GCNT4 GMEB2 GON4L GON7 GPRC5B GPS2 GTPBP10 HEATR1 HIGD1A HMG20B HNF4A HSD17B8 IDH2 INIP INTS12 INTS4 IQSEC2 IRAK1 ISY1 JMJD1C JMJD6 KDM4B KDM5B KHDRBS1 LAMP2 LIG3 LNPEP LRRC41 LRRC8A MACROD1 MAEA MAFF ...	1	1	1	-42.6679
WikiPathways	CYTOPLASMIC RIBOSOMAL PROTEINS	http://www.wikipathways.org/instance/WP477_r67139	SARS_CoV2_NSP12	-	-0.00106217	0.997557	4	378	79	RPL18A RPS3 RPS6KA1 RPS6KB2	MRPL19 RPL10 RPL12 RPL15 RPL18A RPL21 RPL24 RPL26 RPL27 RPL29 RPL30 RPL32 RPL34 RPL35 RPL35A RPL36A RPL37 RPL37A RPL38 RPL39... RPL6 RPL7 RPL7A RPL8 RPLP0 RPS10 RPS11 RPS13 RPS15 RPS16 RPS23 RPS26 RPS27 RPS28 RPS29 RPS3 RPS4Y1 RPS6KA1 RPS6KA3 RPS6KB1 RPS6KB2	AACS AAGAB AAMDC AARS AASDHPPT ABCF3 ABHD14B ABHD4 ABRAXAS2 ACACA ACAT2 ACO1 ACP1 ACTR1A ACTR1B ACTR2 ACTR3 ADI1 ADK ADPRHL2 ADSL ADSS ADSSL1 AGL AGTRAP AHR AHSA1 AIMP1 AIP AJUBA AK5 AK6 AKAP13 AKR1A1 AKR1B1 AKR1B10 AKR1B15 AKR1C1 AKR1C2 AKR1C3 AKR1C3 AKT1 AKT1S1 AKT2 AKT3 AKTIP ALDH16A1 ALDH1A1 ALDH3A1 ALDOA ANKHD1 ANKMY2 ANKRD17 ANKRD52 ANKS3 ANP32E ANXA1 ANXA11 ANXA3 ANXA4 ANXA5 ANXA6 ANXA7 ANXA8... AP3B1 AP3D1 AP3M1 AP5M1 APEH APIP APPL2 APRT ARAP3 ARF4 ARFGAP2 ARFGEF1 ARHGAP12 ARHGAP18 ARHGEF1 ARHGEF16 ARHGEF18 ARHGEF7 ARIH2 ARL2BP ARL3 ARMT1 ARPC1A ARPC1B ARPC3 ARPC4 ARPC5L ARPIN ASNS ASRGL1 ASS1 ATE1 ATG2B ATG3 ATG4B ATG4C ...	1	1	1	-42.6679
WikiPathways	CYTOPLASMIC RIBOSOMAL PROTEINS	http://www.wikipathways.org/instance/WP477_r67139	SARS_CoV_ORF8	-	-0.518761	0.302858	1	12	82	RPL15	MRPL19 RPL10 RPL12 RPL15 RPL18A RPL21 RPL24 RPL26 RPL27 RPL29 RPL30 RPL32 RPL34 RPL35 RPL35A RPL36A RPL37 RPL37A RPL38 RPL39... RPL6 RPL7 RPL7A RPL8 RPLP0 RPS10 RPS11 RPS13 RPS15 RPS16 RPS23 RPS26 RPS27 RPS28 RPS29 RPS3 RPS4Y1 RPS6KA1 RPS6KA3 RPS6KB1 RPS6KB2	ACOT7 ADCK1 AHR AKR1C3 ARIH2 AVL9 CBL FAM160B1 FNTB HAUS8 IFIT5 IMPDH2 IST1 LAGE3 LGALSL LRRFIP1 MIEN1 MTMR2 MYO1C NFKB1 NME2P1 PEA15 PEF1 PFKL PFN2 PHKB PIN4 PTOV1 PYGM R3HCC1 RAP1GDS1 RPL15 SCYL2 SMG5 TBC1D13 TBCC TCEAL4 TFCP2 THOP1 TOLLIP TPM1 TWF2 UBQLN2 XIAP ZNF316	1	1	1	-42.6679
WikiPathways	CYTOPLASMIC RIBOSOMAL PROTEINS	http://www.wikipathways.org/instance/WP477_r67139	HCoV_ORF4	+	-0.344508	0.452368	1	20	82	RPS6KA1	MRPL19 RPL10 RPL12 RPL15 RPL18A RPL21 RPL24 RPL26 RPL27 RPL29 RPL30 RPL32 RPL34 RPL35 RPL35A RPL36A RPL37 RPL37A RPL38 RPL39... RPL6 RPL7 RPL7A RPL8 RPLP0 RPS10 RPS11 RPS13 RPS15 RPS16 RPS23 RPS26 RPS27 RPS28 RPS29 RPS3 RPS4Y1 RPS6KA1 RPS6KA3 RPS6KB1 RPS6KB2	ACSS1 ALDH1L2 ALG5 ANAPC7 AP4B1 ARL6IP4 BRCC3 CCDC126 CYBC1 CYP4F11 DAB2 DGCR8 DHX57 DNAJB2 EIF2B1 EXOC5 EXOSC3 FAM160B2 FLAD1 GEMIN7 GOSR1 GTF2H2C HEBP2 HSCB IGF2BP2 IMMT INTS6 ITM2B IVNS1ABP KATNA1 KIF1B KIF2C LSM1 LUC7L3 NCK1 NUP58 PAK4 PBXIP1 PDE4DIP PKD2 PPM1F RBCK1 RECQL RHOT2 RIOK1 RPS6KA1 RUFY1 SLC12A6 SLC7A1 SOAT1 SPTBN2 ST7 STK4 STRN4 SWISS-PROT:CON__P02533... SWISS-PROT:CON__Q3SZR3 TRAPPC5 TREMBL:CON__Q3SZH5 TRIP11 USP32 ZEB1 ZNF106	1	1	1	-42.6679
WikiPathways	CYTOPLASMIC RIBOSOMAL PROTEINS	http://www.wikipathways.org/instance/WP477_r67139	SARS_CoV_ORF9b	+	-0.0770186	0.837494	7	314	76	RPL24 RPL38 RPLP0 RPS10 RPS23 RPS26 RPS6KA3	MRPL19 RPL10 RPL12 RPL15 RPL18A RPL21 RPL24 RPL26 RPL27 RPL29 RPL30 RPL32 RPL34 RPL35 RPL35A RPL36A RPL37 RPL37A RPL38 RPL39... RPL6 RPL7 RPL7A RPL8 RPLP0 RPS10 RPS11 RPS13 RPS15 RPS16 RPS23 RPS26 RPS27 RPS28 RPS29 RPS3 RPS4Y1 RPS6KA1 RPS6KA3 RPS6KB1 RPS6KB2	(Bos AARS AARSD1 AASDHPPT ABCB6 ABCE1 ABHD11 ABHD12 ABHD14B ABR ACAA1 ACACA ACAT2 ACLY ACO1 ACP1 ACSS1 ACTR1B ADI1 ADSL ADSS AGFG1 AHCY AHSA1 AIP AK5 AK6 AKR1A1 AKR1B1 AKR1B10 AKT1S1 ALDH16A1 ALDH2 ALDOA ANKRD11 ANP32E ANXA11 ANXA3 ANXA5 ANXA6 APEH API5 APIP ARAF ARCN1 ARF4 ARFGAP2 ARFGAP3 ARFIP1 ARFIP1 ARHGAP1 ARHGEF28 ARL3 ARL6IP4 ARMCX3 ARMT1 ARPC1B ARPIN ASNS ATG12 ATIC ATOX1 ATR ATXN2L BCCIP BCL10 BDH2 BIRC6 BLMH BLOC1S3 BLVRA BOLA2 BRK1 BRMS1 BTF3L4 BZW1 BZW2 C12orf10 C12orf57 C14orf119 C5orf51 C9orf64 CA8 CAB39 CACYBP CAD CAMK1D CAND1 CAP1 CAPG CAPNS1 CAPZA2 CARM1 CARS CASP3 CASP8 CBFB CBL CCDC43 CCDC50 ...	1	1	1	-42.6679
WikiPathways	CYTOPLASMIC RIBOSOMAL PROTEINS	http://www.wikipathways.org/instance/WP477_r67139	SARS_CoV_NSP12	-	-0.239263	0.576417	11	379	72	RPL12 RPL21 RPL24 RPL34 RPL37A RPL39... RPL6 RPL7A RPS11 RPS3 RPS6KB2	MRPL19 RPL10 RPL12 RPL15 RPL18A RPL21 RPL24 RPL26 RPL27 RPL29 RPL30 RPL32 RPL34 RPL35 RPL35A RPL36A RPL37 RPL37A RPL38 RPL39... RPL6 RPL7 RPL7A RPL8 RPLP0 RPS10 RPS11 RPS13 RPS15 RPS16 RPS23 RPS26 RPS27 RPS28 RPS29 RPS3 RPS4Y1 RPS6KA1 RPS6KA3 RPS6KB1 RPS6KB2	AACS AAGAB AARS AARSD1 AASDHPPT ABCF3 ABHD14B ABHD4 ABRACL ABRAXAS2 ACAT2 ACO1 ACOT7 ACTR1A ACTR1B ACTR2 ACTR3 ADK ADPRHL2 ADSL ADSS AFTPH AGL AGPAT5 AHCY AIMP1 AIMP2 AJUBA AK1 AK5 AK6 AKAP13 AKR1A1 AKR1B1 AKR1B10 AKR1B15 AKR1C1 AKR1C2 AKR1C3 AKR1C3 AKT2 ALDH16A1 ALDH1A1 ALDH2 ALDH3A1 ALDOA AMZ2 ANKHD1 ANKRD17 ANKS3 ANP32E ANXA1 ANXA11 ANXA3 ANXA4 ANXA5 ANXA6 ANXA7 AP3B1 AP3D1 AP5M1 APEH APIP APPL2 APRT ARAF ARAP3 ARF4 ARFGAP2 ARFGAP3 ARHGAP1 ARHGAP12 ARHGAP18 ARHGAP5 ARHGEF1 ARHGEF16 ARIH2 ARL3 ARPC1A ARPC1B ARPC2 ARPC3 ARPIN ASNS ASRGL1 ATE1 ATG12 ATG4B ATG4C ATIC ATOX1 AVL9 BCL10 BDH2 BLVRA BLVRB BOLA2 BPGM BPNT1 BRAT1 ...	1	1	1	-42.6679
WikiPathways	CYTOPLASMIC RIBOSOMAL PROTEINS	http://www.wikipathways.org/instance/WP477_r67139	HCoV_ORF3	-	-0.0107452	0.975562	1	121	82	RPS6KB1	MRPL19 RPL10 RPL12 RPL15 RPL18A RPL21 RPL24 RPL26 RPL27 RPL29 RPL30 RPL32 RPL34 RPL35 RPL35A RPL36A RPL37 RPL37A RPL38 RPL39... RPL6 RPL7 RPL7A RPL8 RPLP0 RPS10 RPS11 RPS13 RPS15 RPS16 RPS23 RPS26 RPS27 RPS28 RPS29 RPS3 RPS4Y1 RPS6KA1 RPS6KA3 RPS6KB1 RPS6KB2	AAGAB AAK1 AARS AARSD1 AASDHPPT ABCB6 ABCE1 ABCF3 ABHD14B ACACA ACO1 ACTR2 ADCY9 ADI1 ADSL ADSS AIFM2 AKT2 ANKRD17 ANKS3 ANLN ANXA11 AP3B1 APEH ARFGEF1 ARFIP1 ARHGAP18 ARHGEF10 ARHGEF18 ARHGEF7 ARL2BP ARMT1 ARPC1A ARPC1B ARPC5 ATG2B ATG5 BABAM1 BDH2 BOLA1 BPNT1 BROX BZW1 C1orf122 C2orf76 CAPN7 CASP6 CASTOR2 CCDC25 CCDC93 CETN3 CHMP1B CLASP2 COG3 COMMD10 COMMD2 COPA CPNE1 CRBN CSE1L CSK CZIB DBNL DCTD DCTN2 DCTN3 DDT DDX19A DHX32 DIAPH2 DNAJB1 DNM2 DOCK1 DOCK5 DPH1 DPH6 DPP3 DPYSL2 DPYSL3 DYNC1LI2 DYNLRB1 EEF1G EEF2K EGLN1 EIF1AD EIF4EBP1 EIF4G1 ELP3 ELP4 EML3 EMSY ENO3 ERI3 FAM129B FAM160B1 FANCI FARSB FBXO4 FHL1 FN3KRP ...	1	1	1	-42.6679
WikiPathways	CYTOPLASMIC RIBOSOMAL PROTEINS	http://www.wikipathways.org/instance/WP477_r67139	SARS_CoV_NSP13	+	-1.01179	0.0973221	2	18	81	RPL10 RPS27	MRPL19 RPL10 RPL12 RPL15 RPL18A RPL21 RPL24 RPL26 RPL27 RPL29 RPL30 RPL32 RPL34 RPL35 RPL35A RPL36A RPL37 RPL37A RPL38 RPL39... RPL6 RPL7 RPL7A RPL8 RPLP0 RPS10 RPS11 RPS13 RPS15 RPS16 RPS23 RPS26 RPS27 RPS28 RPS29 RPS3 RPS4Y1 RPS6KA1 RPS6KA3 RPS6KB1 RPS6KB2	AAMP AKAP10 AKR1C3 ALKBH5 ASNS AURKB BCAS2 BCLAF1 BIRC5 CARS CD97 CEP128 DCD DHRS4 DSN1 GLCE GRPEL2 HOGA1 ISG20 KIFC1 KNSTRN MKI67 MRPS24 MTHFD2 MVK NDUFAF8 NSP13 NUDC PCBP2 PCLAF PHGDH PPP2R5C PSMD7 RPA2 RPL10 RPS27 SNRPB SRSF8 TLE3 TNRC18 TOP2A UBE2T UBTF XPOT ZSCAN2	1	1	1	-42.6679
WikiPathways	CYTOPLASMIC RIBOSOMAL PROTEINS	http://www.wikipathways.org/instance/WP477_r67139	SARS_CoV_NSP8	-	-0.625349	0.236947	1	9	82	RPS4Y1	MRPL19 RPL10 RPL12 RPL15 RPL18A RPL21 RPL24 RPL26 RPL27 RPL29 RPL30 RPL32 RPL34 RPL35 RPL35A RPL36A RPL37 RPL37A RPL38 RPL39... RPL6 RPL7 RPL7A RPL8 RPLP0 RPS10 RPS11 RPS13 RPS15 RPS16 RPS23 RPS26 RPS27 RPS28 RPS29 RPS3 RPS4Y1 RPS6KA1 RPS6KA3 RPS6KB1 RPS6KB2	AKAP10 ANKRD13A ATG3 CABLES1 CLCN6 CPLX2 CROT DHPS FDX2 GNG7 GPRIN3 KDM2B MIEN1 MTMR9 PDE4D PRR11 RPS4Y1 RPS6KA5 RRM2 SDF2L1 SESTD1 SLC35F6 SORBS3 SWISS-PROT:CON__P67983... UBE2E1	1	1	1	-42.6679
WikiPathways	CYTOPLASMIC RIBOSOMAL PROTEINS	http://www.wikipathways.org/instance/WP477_r67139	SARS_CoV2_N	+	-5.61059	2.4514e-06	8	32	75	RPL10 RPL21 RPL26 RPL29 RPL7 RPL8 RPS13 RPS29	MRPL19 RPL10 RPL12 RPL15 RPL18A RPL21 RPL24 RPL26 RPL27 RPL29 RPL30 RPL32 RPL34 RPL35 RPL35A RPL36A RPL37 RPL37A RPL38 RPL39... RPL6 RPL7 RPL7A RPL8 RPLP0 RPS10 RPS11 RPS13 RPS15 RPS16 RPS23 RPS26 RPS27 RPS28 RPS29 RPS3 RPS4Y1 RPS6KA1 RPS6KA3 RPS6KB1 RPS6KB2	AASDHPPT ALKBH5 ANP32B ARFGEF1 ATG12 BCL2L12 BTF3 BTF3 BUD31 BZW1 CEP41 COG3 COG4 DDX54 DIAPH2 EDF1 FAM107B FBXO4 FMC1 FTH1 GBF1 HDGFL2 IKBKB ISG20 ITGA5 KIAA1191 LGALS3 LSM4 LYPLA2 MAT2A MCM7 METAP2 MYCBP MYD88 N NAA16 NBEAL2 NDUFAF3 NSUN5 ORF9b PAPSS1 PEF1 PIMREG PPP1R14A PSMB9 PSME2 PSME3 RNPS1 ROCK1 RPL10 RPL21 RPL26 RPL29 RPL7 RPL8 RPS13 RPS29 SAFB2 SBDS SCN4A... SDHAF2 SH3BGRL2 SLC12A9 SLC4A11 SLX4IP SMAP STXBP2 SUMO2 SURF4 SYNGR2 TAF5 TOLLIP TPM4 TPRKB TTC28 ZZEF1	1	1	1	-42.6679
WikiPathways	CYTOPLASMIC RIBOSOMAL PROTEINS	http://www.wikipathways.org/instance/WP477_r67139	SARS_CoV2_M	+	-1.40139	0.0396836	3	26	80	RPL10 RPL32 RPL37	MRPL19 RPL10 RPL12 RPL15 RPL18A RPL21 RPL24 RPL26 RPL27 RPL29 RPL30 RPL32 RPL34 RPL35 RPL35A RPL36A RPL37 RPL37A RPL38 RPL39... RPL6 RPL7 RPL7A RPL8 RPLP0 RPS10 RPS11 RPS13 RPS15 RPS16 RPS23 RPS26 RPS27 RPS28 RPS29 RPS3 RPS4Y1 RPS6KA1 RPS6KA3 RPS6KB1 RPS6KB2	AHNAK AKAP10 ARHGEF12 ARID1A BCL2L12 BUD31 CAV1 CD99 CEBPZOS CENPS CIC CISD3 CKS1B DDX17 DPYSL5 ESPL1 FEZ2 GCC1 GRPEL2 HADH HIGD1A HMMR INIP IRF9 ITGA5 KIF5C LENG1 M MRPS24 MTRF1L NDUFS5 NEDD4L PAN2 PLEKHG3 POLR3C PPP1R12C PPP2R5C PTPN12 RNPS1 RPA2 RPL10 RPL32 RPL37 RPUSD4 RTN4IP1 S100A13 SAFB2 SDHAF2 SEPSECS SF3A2 SIAE SNRNP70 SRP19 SWISS-PROT:CON__Q58D62 SYVN1 TAF15 TIMELESS TNFAIP8 TP53I3 TPM2 TSSC4 URM1 VPS52 VTI1B	1	1	1	-42.6679
WikiPathways	GLYCOSYLATION AND RELATED CONGENITAL DEFECTS.	http://www.wikipathways.org/instance/WP4521_r103388	SARS_CoV_ORF7a	+	-1.16486	0.0684137	1	11	17	B4GALT1	ALG11 ALG2 ALG3 ALG9 B4GALT1 DPM1 GMPPB MOGS MPI PMM2 TUSC3	B2M B4GALT1 CANT1 CCDC106 CHST14 CNTN1 ETV6 FDFT1 FH GALNT2 GANAB GATD3B... HLA-A HLA-C LCHN MALT1 MGAT1 MGRN1 MTERF3 PSEN1 RAB11FIP5 RCN1 REEP4 RRM2B RTL8C SAMD4B SLC12A2 STRA6 SYF2 TMEM120A	1	1	0.321545	-2.30439
WikiPathways	GLYCOSYLATION AND RELATED CONGENITAL DEFECTS.	http://www.wikipathways.org/instance/WP4521_r103388	SARS_CoV_NSP16	-	-0.716244	0.192201	1	33	17	ALG11	ALG11 ALG2 ALG3 ALG9 B4GALT1 DPM1 GMPPB MOGS MPI PMM2 TUSC3	ABCD4 ABT1 ALG11 ANAPC16 APP ATAD2 B3GNT9 BTF3 C6orf120 CANX CCDC51 CCNB1 CD14 CENPQ CHTF18 CLGN COMT COQ7 COX20 DAPK3 ERAP1 ESCO2 ESS2 FGB FMC1 GTF2H5 HELLS HIST2H2AB HNRNPDL ISG20 KAT6B KIAA0319L LIG3 LRRC8C MARCKSL1 MBTD1 MED27 MITF MKI67 MLLT3 MRPS28 MSH5 MSL1 MTERF3 MTFR1L MYORG NAT14 NBR1 NGRN NOC4L NSD2 PEX13 PIK3CA POM121 PPFIBP1 PPTC7 PRDX3 PREX1 PRRC2A PTGS2 RAB10 RANBP9 RARB RDH13 RELL1 RERE RNF169 RREB1 SENP1 SEPTIN8 SETX SHROOM3 SLC30A1 SLC7A11 SNTB1 STK38 TAF5L TERF2IP TMX2 TNFRSF10A TOE1 TOMM22 TOMM6 TREMBL:CON__A2I7N1 TTC17 TUBGCP4 UGT1A9 UNG UQCC3 WDCP WDR76 ZBTB7A ZC3H18 ZNF385A ZSCAN2 ZYG11B	1	1	0.321545	-2.30439
WikiPathways	GLYCOSYLATION AND RELATED CONGENITAL DEFECTS.	http://www.wikipathways.org/instance/WP4521_r103388	HCoV_ORF4	-	-0.315266	0.483876	1	101	17	ALG11	ALG11 ALG2 ALG3 ALG9 B4GALT1 DPM1 GMPPB MOGS MPI PMM2 TUSC3	ABCB10 ABRAXAS1 ABT1 ACADM ADCY3 ADGRL2 AGPAT1 ALG11 AP1S3 APOBEC3B APP ARID1A ARRDC1 ASAP1 ASB7 B3GNT9 BAG3 BCAP31 BCL2L12 BDH2 BEND3 BICRA BMP2K BMPR1A BOLA1 BTF3 BUB1B C19orf25 C2CD2 C3orf38 C6orf89 CAMK1 CANX CAPZA1 CASC3 CCDC86 CCDC9 CCM2 CCNK CD14 CD276 CD63 CD97 CDCA7 CDKAL1 CEACAM1 CIRBP CLCN6 CLCN7 COQ8B CPEB4 CROT CYHR1 DCAF11 DDX10 DDX23 DDX3X DDX46 DDX52 DDX6 DERL1 DHRSX DHX30 DHX35 DHX38 DKC1 DLST DMAP1 DNTTIP1 DPF2 DPH1 DR1 DSN1 DUS3L EAPP ECHS1 EMC3 EPB41L1 ERAP1 ERO1A ESPL1 EXOSC7 FAM120B FAM162A FAM234A FAM89A FAM91A1 FBXO28 FCHO2 FEM1C... FGA FGB FUT11 GABRA5 GALNT10 GCAT GCNT4 GON7 GOSR2 GPKOW ...	1	1	0.321545	-2.30439
WikiPathways	GLYCOSYLATION AND RELATED CONGENITAL DEFECTS.	http://www.wikipathways.org/instance/WP4521_r103388	SARS_CoV_NSP3_macroD	+	-0.842019	0.143874	2	105	16	GMPPB MPI	ALG11 ALG2 ALG3 ALG9 B4GALT1 DPM1 GMPPB MOGS MPI PMM2 TUSC3	A2M AAK1 ABCF3 ACAT2 ACTR1A ADH5 ADH6 AGFG2 AGL AKAP10 AKR1A1 AKR1C3 ALAD ALDH16A1 ALG13 ANK3 ANP32A ANP32B ANXA11 ANXA13 APEH APPL1 ARFGAP3 ARFGEF1 ARFIP1 ARHGAP18 ARMT1 ARPIN ARRB1 ATG12 ATG3 ATG5 BAG3 BIRC6 BTBD11 BZW1 C12orf10 C2orf76 CALD1 CAMK1 CAMSAP3 CAPG CARM1 CARNMT1 CAST CASTOR2 CBL CC2D1A CCDC93 CCND3 CD2AP CDC42BPB CHMP1B COG3 COG6 COG8 COMMD1 COMMD10 COPE CPNE4 CRADD DCDC2 DCPS DDAH2 DENND3 DENND4C DFFA DGUOK DIAPH2 DLGAP4 DNM2 DOCK5 DPP3 DPP9 DYNLRB1 EDARADD EDF1 EEF1E1 EIF2B4 EIF4A2 ELMO1 EML2 ENOPH1 EPHX2 EPS8L3 ERI3 EXOC2 EXOC6 FBXO22 FBXO4 FBXW9 FEZ2 FIGNL1 FNTA GALK2 GAMT GATD1 GMPPA GMPPB GMPS ...	1	1	0.321545	-2.30439
WikiPathways	GLYCOSYLATION AND RELATED CONGENITAL DEFECTS.	http://www.wikipathways.org/instance/WP4521_r103388	SARS_CoV_ORF8a	+	-1.24939	0.0563131	1	9	17	ALG9	ALG11 ALG2 ALG3 ALG9 B4GALT1 DPM1 GMPPB MOGS MPI PMM2 TUSC3	ALG9 ANKRD27 ARL6IP4 CDA CENPS CMC4 CMTM6 CPNE3 FBXO22 FEM1C... FUCA1 GFM2 HDLBP IFT140 ITPRIP JMJD6 LGALS3 LIN52 MSH3 NSUN2 ORF8a PAXX PIMREG POLR3F PPM1G RTL8C SSB TRAPPC1 TTC30B	1	1	0.321545	-2.30439
WikiPathways	GLYCOSYLATION AND RELATED CONGENITAL DEFECTS.	http://www.wikipathways.org/instance/WP4521_r103388	SARS_CoV_ORF9b	-	-0.720342	0.190396	6	622	12	ALG11 ALG2 ALG3 ALG9 DPM1 MOGS	ALG11 ALG2 ALG3 ALG9 B4GALT1 DPM1 GMPPB MOGS MPI PMM2 TUSC3	(Bos (Bos (Bos (Bos (Bos AAAS AARS2 ABCB10 ABCB7 ABCB8 ABCC1 ABCC2 ABCC3 ABCC4 ABCC5 ABCD3 ABHD10 ABHD17B ABRAXAS1 ABT1 ACAA2 ACAD8 ACAD9 ACADM ACADSB ACADVL ACAT1 ACBD5 ACIN1 ACO2 ACOT1 ACOT13 ACOT2 ACOT9 ACOX1 ACOX3 ACP2 ACP6 ACSF2 ACSF3 ACSL1 ACSL3 ACSL4 ACSM3 ACTR6 ACTR8 ADAM10 ADAM17 ADAR ADCK5 ADCY3 ADCY9 ADGRG2 ADGRG6 ADGRL2 ADPGK AFAP1 AFG3L2 AGK AGPAT2 AGPS AGRN AHNAK AIFM1 AK2 AK3 AK4 AKAP17A AKAP2 ALCAM ALDH18A1 ALDH1A3 ALDH1B1 ALDH3A2 ALDH4A1 ALDH5A1 ALG11 ALG2 ALG3 ALG9 ALYREF AMACR ANAPC4 ANAPC5 ANGEL2 ANK2 ANKRD27 ANO10 ANO6 AP2A1 AP2A2 AP2M1 APMAP APOB APOO APOOL APP AQR ARID1A ARID2 ...	1	1	0.321545	-2.30439
WikiPathways	GLYCOSYLATION AND RELATED CONGENITAL DEFECTS.	http://www.wikipathways.org/instance/WP4521_r103388	SARS_CoV_ORF3b	+	-0.842946	0.143567	1	24	17	ALG9	ALG11 ALG2 ALG3 ALG9 B4GALT1 DPM1 GMPPB MOGS MPI PMM2 TUSC3	ABHD11 ACSS1 ALG9 ANAPC2 ASXL2 ATAD5 ATP5F1D BCAM BRK1 C3orf38 CARMIL1 CAT CAVIN1 CCDC47 CFAP43 CLYBL COL18A1 COPS8 DDB2 DERL2 DIDO1 DMAC2L EIF4EBP1 EP300 FAS FBXO11 FDFT1 FTH1 GAA GLDC GNAS HLA-A HSPG2 KIAA1671 KIF23 LYAR MFGE8 MRPS11 NBR1 PLCD3 PLXNB2 PON3 RAB3D RARS2 RBM34 RCL1 REEP3 RPS4Y1 SCD SFXN1 SLC27A1 SPATA20 SRFBP1 STBD1 STOM SWISS-PROT:CON__P05787... SWISS-PROT:CON__Q3SZ57 SWISS-PROT:CON__Q99PS0 SZRD1 TEPSIN TMCC1 TTC19 USP32 YAF2 YIPF5	1	1	0.321545	-2.30439
WikiPathways	GLYCOSYLATION AND RELATED CONGENITAL DEFECTS.	http://www.wikipathways.org/instance/WP4521_r103388	SARS_CoV_NSP14	-	-0.960103	0.109622	1	18	17	ALG11	ALG11 ALG2 ALG3 ALG9 B4GALT1 DPM1 GMPPB MOGS MPI PMM2 TUSC3	ABCC2 ABRACL ACP2 AGA ALG11 APP BEND3 BRWD3 C6orf120 CAMLG CARD19 CD14 CTSL DAPK3 ERAP1 FANCG FKBP11 GLT8D1 GTF2H5 HMGN5 HNRNPDL IFT88 ITPR2 JAK1 LIMA1 LIX1L MBLAC2 MED13 MIS18BP1 MRPS28 MT-ND1 MTERF3 NBR1 NSMCE3 PHLDA1 PLA2G15 PPFIBP1 PPL PRR12 RAB7A RARB SEPTIN8 SIDT2 SMPD1 TMED4 TVP23B YIPF1 YTHDC1 ZFX ZNF8	1	1	0.321545	-2.30439
WikiPathways	GLYCOSYLATION AND RELATED CONGENITAL DEFECTS.	http://www.wikipathways.org/instance/WP4521_r103388	HCoV_ORF3	+	-0.550133	0.281752	1	51	17	MOGS	ALG11 ALG2 ALG3 ALG9 B4GALT1 DPM1 GMPPB MOGS MPI PMM2 TUSC3	ACTN1 ACTN4 AGRN AKAP8 ALKBH5 ANXA8... APLP2 APOB ARFIP1 ASCC3 ATP2B1 CDH1 CIP2A CTIF CWC25 CYB5A CYB5B DAG1 DCAF1 DCAF5 DCAF7 DCBLD2 DDX10 DHRS7 DHX57 DNAJB11 EEA1 EPHA2 ERCC3 EXD2 FAM83H FBXO11 FDFT1 FERMT2 FLRT3 FMR1 FRMD8 GDF15 GORASP1 GPAT4 GRHPR HKDC1 HLA-A HSPA5 HSPG2 IFT88 INPP4B KDM5B KDSR KIF15 LAMA5 LDLR MFAP3 MFGE8 MOGS MORC2 MRPS18B MT-ATP6 MTIF2 MVB12A MYOF NBEAL2 NFKB2 NMES1 NOMO2 NRCAM NSDHL NUP188 PDE4DIP PDXP PLOD2 PNISR PPIP5K2 PRXL2A PTGS2 PTPRM PTRH2 RAB3B RAB4B RBP4 RDH11 RTN4 SCD SFXN1 SIRPA SLC12A6 SLC12A7 SLC25A15 SLC38A9 SLC49A4 SLC4A7 SLC9A3R2 SOD2 SQLE SQOR SQSTM1 SRGN SWISS-PROT:CON__P01966 SWISS-PROT:CON__P15497 SWISS-PROT:CON__Q03247 ...	1	1	0.321545	-2.30439
WikiPathways	GLYCOSYLATION AND RELATED CONGENITAL DEFECTS.	http://www.wikipathways.org/instance/WP4521_r103388	SARS_CoV_ORF7a	-	-0.842019	0.143874	2	105	16	MPI PMM2	ALG11 ALG2 ALG3 ALG9 B4GALT1 DPM1 GMPPB MOGS MPI PMM2 TUSC3	ABRACL ACAT2 ADH5 ADSS AIP AK5 AKAP10 AKR1B10 AKR1B15 AKR1C2 ANKRD17 ANP32A ANP32B ANP32E ANXA1 ANXA3 ANXA5 APEX1 ARPIN ASMTL ATIC ATXN7L3B BCCIP C11orf54 C12orf10 C2orf76 CALD1 CARMIL1 CAST CBR1 CHMP1A CHUK COG3 COG5 COG6 CPLX2 CPNE1 CPNE2 CPPED1 CRK CTPS1 CXorf38 DBNL DCTN3 DDI2 DNAJB1 DPP3 DPP9 DPYSL2 DRG1 DYNLRB1 EEF1A2 EEF1D EEF1G EIF2B1 ELP1 ELP3 EMSY ENO3 ENSA FAF1 FBXO22 FDPS FEN1 FLNB FTO GALM GALT GAPDH GART GCA GCLC GLRX GMPS GNG7 GOT1 GPX2 GSTO1 GSTP1 GTF2F1 HDAC4 HDDC3 HDGF HEBP2 HEXIM2 HGD HMGB1 HMGB3 IAH1 IDH1 IL18 IMUP IPO9 ITPA KTI12 KYNU L3HYPDH LUC7L MAP1B MAP1LC3B2... ...	1	1	0.321545	-2.30439
WikiPathways	GLYCOSYLATION AND RELATED CONGENITAL DEFECTS.	http://www.wikipathways.org/instance/WP4521_r103388	SARS_CoV2_NSP1	-	-0.41269	0.386643	1	75	17	ALG11	ALG11 ALG2 ALG3 ALG9 B4GALT1 DPM1 GMPPB MOGS MPI PMM2 TUSC3	(Bos ABCB10 ABT1 ACBD4 ACP2 ADCY9 ADGRL2 AGMAT AGPAT1 ALG11 APOB ARID1A ATF2 ATP6V0A1 B3GNT9 BABAM2 BANP BAX BCAP31 BCAS1 BCHE BCL2L11 BEND3 BMP2K C16orf58 C6orf89 CANX CAPZA1 CASC3 CCDC86 CD14 CD276 CD97 CD99 CEACAM1 CENPS CLCN7 CROT CYHR1 DDB2 DDX6 DERL1 DHRS2 DKC1 DKK1 DLST DMAP1 DNTTIP1 DPF2 DSN1 DUS3L ECHS1 ECT2 EDEM3 ELF1 ELMO1 EMC3 ERAP1 ERGIC1 FAM160B2 FAM177A1 FAM234A FAM91A1 FCHO2 FEM1C... FGFR4 FIG4 GABRA5 GCNT4 GMEB2 GON4L GON7 GPRC5B GPS2 GTPBP10 HEATR1 HIGD1A HMG20B HNF4A HSD17B8 IDH2 INIP INTS12 INTS4 IQSEC2 IRAK1 ISY1 JMJD1C JMJD6 KDM4B KDM5B KHDRBS1 LAMP2 LIG3 LNPEP LRRC41 LRRC8A MACROD1 MAEA MAFF ...	1	1	0.321545	-2.30439
WikiPathways	GLYCOSYLATION AND RELATED CONGENITAL DEFECTS.	http://www.wikipathways.org/instance/WP4521_r103388	SARS_CoV2_NSP12	-	-0.352212	0.444414	3	378	15	GMPPB MPI PMM2	ALG11 ALG2 ALG3 ALG9 B4GALT1 DPM1 GMPPB MOGS MPI PMM2 TUSC3	AACS AAGAB AAMDC AARS AASDHPPT ABCF3 ABHD14B ABHD4 ABRAXAS2 ACACA ACAT2 ACO1 ACP1 ACTR1A ACTR1B ACTR2 ACTR3 ADI1 ADK ADPRHL2 ADSL ADSS ADSSL1 AGL AGTRAP AHR AHSA1 AIMP1 AIP AJUBA AK5 AK6 AKAP13 AKR1A1 AKR1B1 AKR1B10 AKR1B15 AKR1C1 AKR1C2 AKR1C3 AKR1C3 AKT1 AKT1S1 AKT2 AKT3 AKTIP ALDH16A1 ALDH1A1 ALDH3A1 ALDOA ANKHD1 ANKMY2 ANKRD17 ANKRD52 ANKS3 ANP32E ANXA1 ANXA11 ANXA3 ANXA4 ANXA5 ANXA6 ANXA7 ANXA8... AP3B1 AP3D1 AP3M1 AP5M1 APEH APIP APPL2 APRT ARAP3 ARF4 ARFGAP2 ARFGEF1 ARHGAP12 ARHGAP18 ARHGEF1 ARHGEF16 ARHGEF18 ARHGEF7 ARIH2 ARL2BP ARL3 ARMT1 ARPC1A ARPC1B ARPC3 ARPC4 ARPC5L ARPIN ASNS ASRGL1 ASS1 ATE1 ATG2B ATG3 ATG4B ATG4C ...	1	1	0.321545	-2.30439
WikiPathways	GLYCOSYLATION AND RELATED CONGENITAL DEFECTS.	http://www.wikipathways.org/instance/WP4521_r103388	SARS_CoV2_ORF8	+	-1.09492	0.0803677	1	13	17	MOGS	ALG11 ALG2 ALG3 ALG9 B4GALT1 DPM1 GMPPB MOGS MPI PMM2 TUSC3	AKAP8 BCAM CD99L2 CDH1 CEP78 CNPY2 CTIF DNAJB2 ENPP1 ETFDH FERMT2 FLRT3 FMR1 HYOU1 LRP6 MAPK8 MOGS MRPL33 MUC5B NDUFV3 NRCAM NUBP1 PHF23 PKP3 POLG2 PPIL3 PTPRF PTPRK PTPRM RBP4 RCL1 ROBO1 SHANK2 SLC4A1AP SLC9A3R2 SYBU TAP1 TNFRSF21 TNPO3 TRNAU1AP UNC45A VASN VIL1 VPS13B VPS45	1	1	0.321545	-2.30439
WikiPathways	GLYCOSYLATION AND RELATED CONGENITAL DEFECTS.	http://www.wikipathways.org/instance/WP4521_r103388	SARS_CoV2_ORF7a	+	-1.7649	0.017183	2	32	16	ALG3 B4GALT1	ALG11 ALG2 ALG3 ALG9 B4GALT1 DPM1 GMPPB MOGS MPI PMM2 TUSC3	ADCY9 AKAP9 ALG3 ARAF ARHGEF10 ARL6IP6 ATXN3 B4GALT1 BLM CDKN2AIPNL CENPI CEP44 CHMP2A CHST14 CSNK1G3 Ctrl_ZIKV_Capsid DCAF1 DLGAP4 DLGAP5 DR1 DUSP3 ERGIC3 FBXO30 FBXW9 FDFT1 FGA GPS2 HFE HMGCS1 HMGN5 IKBKG MAEA MFN2 MGAT1 MIB1 MTFMT MYOF NFKB2 NUP58 PAFAH2 PDPK1 PFKM POLE4 PPP1R7 PRKCD PRKDC SH3GLB2 SLC27A5 SLC7A1 SMG8 SNRNP27 TBC1D4 TNS4 TTC5 UBE2O UBE2T UPK3B URGCP UROS USP20 ZCCHC8	1	1	0.321545	-2.30439
WikiPathways	GLYCOSYLATION AND RELATED CONGENITAL DEFECTS.	http://www.wikipathways.org/instance/WP4521_r103388	SARS_CoV_ORF9b	+	-0.21153	0.614427	2	314	16	MPI PMM2	ALG11 ALG2 ALG3 ALG9 B4GALT1 DPM1 GMPPB MOGS MPI PMM2 TUSC3	(Bos AARS AARSD1 AASDHPPT ABCB6 ABCE1 ABHD11 ABHD12 ABHD14B ABR ACAA1 ACACA ACAT2 ACLY ACO1 ACP1 ACSS1 ACTR1B ADI1 ADSL ADSS AGFG1 AHCY AHSA1 AIP AK5 AK6 AKR1A1 AKR1B1 AKR1B10 AKT1S1 ALDH16A1 ALDH2 ALDOA ANKRD11 ANP32E ANXA11 ANXA3 ANXA5 ANXA6 APEH API5 APIP ARAF ARCN1 ARF4 ARFGAP2 ARFGAP3 ARFIP1 ARFIP1 ARHGAP1 ARHGEF28 ARL3 ARL6IP4 ARMCX3 ARMT1 ARPC1B ARPIN ASNS ATG12 ATIC ATOX1 ATR ATXN2L BCCIP BCL10 BDH2 BIRC6 BLMH BLOC1S3 BLVRA BOLA2 BRK1 BRMS1 BTF3L4 BZW1 BZW2 C12orf10 C12orf57 C14orf119 C5orf51 C9orf64 CA8 CAB39 CACYBP CAD CAMK1D CAND1 CAP1 CAPG CAPNS1 CAPZA2 CARM1 CARS CASP3 CASP8 CBFB CBL CCDC43 CCDC50 ...	1	1	0.321545	-2.30439
WikiPathways	GLYCOSYLATION AND RELATED CONGENITAL DEFECTS.	http://www.wikipathways.org/instance/WP4521_r103388	SARS_CoV_NSP12	-	-0.14216	0.720841	2	379	16	GMPPB PMM2	ALG11 ALG2 ALG3 ALG9 B4GALT1 DPM1 GMPPB MOGS MPI PMM2 TUSC3	AACS AAGAB AARS AARSD1 AASDHPPT ABCF3 ABHD14B ABHD4 ABRACL ABRAXAS2 ACAT2 ACO1 ACOT7 ACTR1A ACTR1B ACTR2 ACTR3 ADK ADPRHL2 ADSL ADSS AFTPH AGL AGPAT5 AHCY AIMP1 AIMP2 AJUBA AK1 AK5 AK6 AKAP13 AKR1A1 AKR1B1 AKR1B10 AKR1B15 AKR1C1 AKR1C2 AKR1C3 AKR1C3 AKT2 ALDH16A1 ALDH1A1 ALDH2 ALDH3A1 ALDOA AMZ2 ANKHD1 ANKRD17 ANKS3 ANP32E ANXA1 ANXA11 ANXA3 ANXA4 ANXA5 ANXA6 ANXA7 AP3B1 AP3D1 AP5M1 APEH APIP APPL2 APRT ARAF ARAP3 ARF4 ARFGAP2 ARFGAP3 ARHGAP1 ARHGAP12 ARHGAP18 ARHGAP5 ARHGEF1 ARHGEF16 ARIH2 ARL3 ARPC1A ARPC1B ARPC2 ARPC3 ARPIN ASNS ASRGL1 ATE1 ATG12 ATG4B ATG4C ATIC ATOX1 AVL9 BCL10 BDH2 BLVRA BLVRB BOLA2 BPGM BPNT1 BRAT1 ...	1	1	0.321545	-2.30439
WikiPathways	GLYCOSYLATION AND RELATED CONGENITAL DEFECTS.	http://www.wikipathways.org/instance/WP4521_r103388	SARS_CoV_NSP3_macroD	-	-0.48497	0.327364	1	61	17	TUSC3	ALG11 ALG2 ALG3 ALG9 B4GALT1 DPM1 GMPPB MOGS MPI PMM2 TUSC3	ACOT9 ADCY3 ADCY9 ADGRG2 ADNP AKAP2 ARFRP1 AURKB BARD1 BAZ1B BBX BCAP29 BLM BRMS1 C6orf89 CBX5 CCNL1 CDCA7L CDK13 CDKN2AIPNL CENPB CENPF CENPM CGN CHD1 COX15 COX7A2L CPNE7 CWC27 CYP51A1 DDX21 DDX50 DHRS2 DIMT1 DNAJB6 DNAJC16 DNMT1 DPYSL3 ELL EMC6 EPHB2 FAR1 FASTKD1 GATAD2A GATB GATM GNG5 GNL3 GNPAT GOSR1 GOT2 GTPBP4 GTPBP8 HDHD5 HELLS HERPUD1 HIST1H3A IL6ST JAGN1 KCT2 KDM2A KDM5A KIF14 KIF22 KIF4A KIRREL1 LGALS1 LRRC8A LRRC8C MBD2 MCRS1 MDN1 MED16 METTL17 MIA2 MKI67 MOSPD2 MRPL18 MTA2 MTERF1 MTHFD2 MUS81 NOLC1 NTN4 NUMA1 OMA1 OXA1L P3H1 PHF10 PLAUR PODXL POLR2H PPIF PPP1CC PRPF19 PSIP1 RAB23 RAB32 RAB7A RACGAP1 ...	1	1	0.321545	-2.30439
WikiPathways	NLR PROTEINS	http://www.wikipathways.org/instance/WP288_r80026	SARS_CoV2_ORF9b	-	-1.00905	0.0979384	1	41	6	IKBKB	CHUK ERBIN IKBKB IKBKG MAPK8 RELA	AAMDC ABHD4 ACAD10 ACSF3 ACSL4 AGAP3 AGPAT1 AHCYL2 ANKS3 ARHGEF18 ARIH2 ATP2A3 BCL2L11 BCLAF3 BNIP3L CAMK1 CARD19 CDIPT CLGN COA1 COX4I1 COX5B COX6A1 COX6C COX7A2L CPT1A CYBRD1 DCAF11 ECE1 ELP5 FAM160A2 FEZ2 GADD45GIP1 GAMT GCAT GMPPA GON7 GRB14 HACD1 HDAC4 IKBKB IMPA2 KCT2 LAGE3 LETMD1 LRRFIP1 LYSMD2 MCU MIEF1 MIGA1 MOCS2 MRPL13 MRPL14 MRPL15 MRPL16 MRPL17 MRPL18 MRPL19 MRPL2 MRPL20 MRPL21 MRPL24 MRPL27 MRPL28 MRPL3 MRPL30 MRPL33 MRPL34 MRPL35 MRPL37 MRPL38 MRPL39 MRPL4 MRPL41 MRPL44 MRPL45 MRPL47 MRPL50 MRPL51 MRPL52 MRPL55 MRPL57 MRPL58 MRPL9 MRPS30 MTCH1 MTCH2 MTX1 MTX2 MVB12A NDUFA4 NDUFA9 NDUFS4 NDUFS5 NEO1 NFKBIB NKTR NUDT6 PCNX3 PIK3C2A ...	1	1	0.803471	-13.4253
WikiPathways	NLR PROTEINS	http://www.wikipathways.org/instance/WP288_r80026	SARS_CoV2_S	-	-1.76099	0.0173386	1	7	6	IKBKG	CHUK ERBIN IKBKB IKBKG MAPK8 RELA	BCL2L1 CD276 FLRT3 GHITM HACD1 IKBKG ING4 KXD1 LAMTOR5 MBP MRPL45 NBDY NMES1 OSBPL1A PRPF18 PSEN2 RAB13 RNF7 RSRC2 SFXN1 UBAC2 UBTD1 VPS11 XPC	1	1	0.803471	-13.4253
WikiPathways	NLR PROTEINS	http://www.wikipathways.org/instance/WP288_r80026	SARS_CoV_N	+	-2.00263	0.00993958	1	4	6	MAPK8	CHUK ERBIN IKBKB IKBKG MAPK8 RELA	AP3S1 APOOL CENPI GNG7 GPS2 MAPK8 MAVS MRPL21 N N NBEAL2 ORF9b RAB28 SWISS-PROT:CON__Q28107 TJP2 VRK2	1	1	0.803471	-13.4253
WikiPathways	NLR PROTEINS	http://www.wikipathways.org/instance/WP288_r80026	SARS_CoV2_NSP14	+	-1.82747	0.0148775	1	6	6	ERBIN	CHUK ERBIN IKBKB IKBKG MAPK8 RELA	ATP6V0A2 BARD1 C15orf39 COMMD7 EFL1 ERBIN FRYL GABRA5 GGA3 HABP4 HEXIM2 IKBIP KIF22 LRRC8C MIEF1 MYRF P2RX4 PEG10 PLCG2 PNMA2 RBFOX2 RBM17 SACM1L SLC27A5 SLC35B3 SMDT1 TRIQK USP20	1	1	0.803471	-13.4253
WikiPathways	NLR PROTEINS	http://www.wikipathways.org/instance/WP288_r80026	HCoV_ORF4a	+	-1.65277	0.0222449	1	9	6	ERBIN	CHUK ERBIN IKBKB IKBKG MAPK8 RELA	ACTN4 ARL15 CHD1 CHST14 ERBIN FASTKD1 GGA3 GIT2 GOSR1 GPR180 GRB14 HABP4 HGH1 INTS11 KSR1 LYSMD2 MAOA MPZL1 NRCAM PARP14 PPM1L PPP1R12C PTPRM RBFOX2 ROBO1 RTN4RL2 SLC25A19 SLC25A51 SMARCD2 SPATS2L TRIM3 TTC7B ZNF362	1	1	0.803471	-13.4253
WikiPathways	NLR PROTEINS	http://www.wikipathways.org/instance/WP288_r80026	SARS_CoV_NSP3_macroD	+	-1.58968	0.0257228	2	105	5	IKBKB MAPK8	CHUK ERBIN IKBKB IKBKG MAPK8 RELA	A2M AAK1 ABCF3 ACAT2 ACTR1A ADH5 ADH6 AGFG2 AGL AKAP10 AKR1A1 AKR1C3 ALAD ALDH16A1 ALG13 ANK3 ANP32A ANP32B ANXA11 ANXA13 APEH APPL1 ARFGAP3 ARFGEF1 ARFIP1 ARHGAP18 ARMT1 ARPIN ARRB1 ATG12 ATG3 ATG5 BAG3 BIRC6 BTBD11 BZW1 C12orf10 C2orf76 CALD1 CAMK1 CAMSAP3 CAPG CARM1 CARNMT1 CAST CASTOR2 CBL CC2D1A CCDC93 CCND3 CD2AP CDC42BPB CHMP1B COG3 COG6 COG8 COMMD1 COMMD10 COPE CPNE4 CRADD DCDC2 DCPS DDAH2 DENND3 DENND4C DFFA DGUOK DIAPH2 DLGAP4 DNM2 DOCK5 DPP3 DPP9 DYNLRB1 EDARADD EDF1 EEF1E1 EIF2B4 EIF4A2 ELMO1 EML2 ENOPH1 EPHX2 EPS8L3 ERI3 EXOC2 EXOC6 FBXO22 FBXO4 FBXW9 FEZ2 FIGNL1 FNTA GALK2 GAMT GATD1 GMPPA GMPPB GMPS ...	1	1	0.803471	-13.4253
WikiPathways	NLR PROTEINS	http://www.wikipathways.org/instance/WP288_r80026	SARS_CoV2_ORF3	+	-0.605265	0.248162	1	112	6	CHUK	CHUK ERBIN IKBKB IKBKG MAPK8 RELA	(Bos ABCB6 ACAT2 ACOT7 ADAM9 ADGRG1 ADH5 ADSS AGGF1 AGRN AHCYL1 ALDH1A3 AMIGO2 ANTXR1 APLP2 APOB APOBEC3F APP ARFGEF1 ARL8B ASAH1 ATAD5 ATG12 ATG2B ATP6V0D1 ATP6V1C1 ATP6V1D ATRN B4GAT1 BCL10 BMPR1A C2orf76 CALCOCO2 CANX CAPN2 CCDC93 CCNYL1 CCPG1 CHUK CLCN4 CLCN7 CLK1 COL18A1 COLGALT1 COMMD1 COMMD10 CPD CRIM1 CTSD CTSV CWC22 CYFIP2 DCTN2 DENND4C DHRS3 DHX57 DIAPH2 DNM2 DOHH DPP9 DYNLRB1 ECE1 EGFR EML6 EPHA2 EPHX2 ERAP1 ERP29 ESPL1 FADS1 FAM114A2 FASN FCGRT FGFR1 FLVCR1 FTH1 FYCO1 GABARAP GABARAPL2 GARS GDF15 GINM1 GNA13 GNPDA1 GRN GYS1 HBS1L HDHD3 HIF1AN HLA-A HLA-C HMGCS1 HPS3 HSPG2 HTRA1 IDI1 IL6ST IPO9 ITM2B ITM2C ...	1	1	0.803471	-13.4253
WikiPathways	NLR PROTEINS	http://www.wikipathways.org/instance/WP288_r80026	SARS_CoV_ORF9b	-	-0.0824526	0.82708	1	622	6	ERBIN	CHUK ERBIN IKBKB IKBKG MAPK8 RELA	(Bos (Bos (Bos (Bos (Bos AAAS AARS2 ABCB10 ABCB7 ABCB8 ABCC1 ABCC2 ABCC3 ABCC4 ABCC5 ABCD3 ABHD10 ABHD17B ABRAXAS1 ABT1 ACAA2 ACAD8 ACAD9 ACADM ACADSB ACADVL ACAT1 ACBD5 ACIN1 ACO2 ACOT1 ACOT13 ACOT2 ACOT9 ACOX1 ACOX3 ACP2 ACP6 ACSF2 ACSF3 ACSL1 ACSL3 ACSL4 ACSM3 ACTR6 ACTR8 ADAM10 ADAM17 ADAR ADCK5 ADCY3 ADCY9 ADGRG2 ADGRG6 ADGRL2 ADPGK AFAP1 AFG3L2 AGK AGPAT2 AGPS AGRN AHNAK AIFM1 AK2 AK3 AK4 AKAP17A AKAP2 ALCAM ALDH18A1 ALDH1A3 ALDH1B1 ALDH3A2 ALDH4A1 ALDH5A1 ALG11 ALG2 ALG3 ALG9 ALYREF AMACR ANAPC4 ANAPC5 ANGEL2 ANK2 ANKRD27 ANO10 ANO6 AP2A1 AP2A2 AP2M1 APMAP APOB APOO APOOL APP AQR ARID1A ARID2 ...	1	1	0.803471	-13.4253
WikiPathways	NLR PROTEINS	http://www.wikipathways.org/instance/WP288_r80026	SARS_CoV2_E	+	-0.918879	0.120537	1	51	6	CHUK	CHUK ERBIN IKBKB IKBKG MAPK8 RELA	ABCE1 ACD AGPAT2 ALG13 ANKRD17 ARFGEF1 ATG12 ATOX1 ATP5MPL ATPAF1 BCL2L12 BRD3 BTBD2 BTF3 C11orf68 C2orf76 CAPG CASP3 CAV2 CCDC124 CD97 CDC42BPB CDK19 CEBPZOS CENPC CHUK CIAO2B CIC CMTM6 CROT DAGLB DCK DGUOK DLGAP4 DMXL2 DPH5 DSG3 EDF1 EXOC8 FAM117B FAM136A FMC1 FOXC1 GOSR2 GRPEL2 IGBP1 ILK INO80E INTS14 IPO9 IRF9 ITCH ITPA KDM5C LAMTOR4 LETMD1 LIMS1 LITAF LPP LSM4 LYPLA1 MED8 MICOS10 MICOS13 MSL1 MTRF1L NEDD4L NEK9 NR5A2 NTMT1 PACS1 PAN2 PKD2 PKNOX1 PPIL2 PPP1R12C PTBP3 PTPN12 RAB5A RABGGTB RERE RICTOR RNF13 RNPS1 RPL10 RPL12 RPL18A RPL21 RPL26 RPL27 RPL32 RPL35A RPL37 RPL39... RPL7 RPL8 RPS15 RPS29 RPUSD4 SEPSECS ...	1	1	0.803471	-13.4253
WikiPathways	NLR PROTEINS	http://www.wikipathways.org/instance/WP288_r80026	SARS_CoV_ORF7a	-	-0.630089	0.234375	1	105	6	CHUK	CHUK ERBIN IKBKB IKBKG MAPK8 RELA	ABRACL ACAT2 ADH5 ADSS AIP AK5 AKAP10 AKR1B10 AKR1B15 AKR1C2 ANKRD17 ANP32A ANP32B ANP32E ANXA1 ANXA3 ANXA5 APEX1 ARPIN ASMTL ATIC ATXN7L3B BCCIP C11orf54 C12orf10 C2orf76 CALD1 CARMIL1 CAST CBR1 CHMP1A CHUK COG3 COG5 COG6 CPLX2 CPNE1 CPNE2 CPPED1 CRK CTPS1 CXorf38 DBNL DCTN3 DDI2 DNAJB1 DPP3 DPP9 DPYSL2 DRG1 DYNLRB1 EEF1A2 EEF1D EEF1G EIF2B1 ELP1 ELP3 EMSY ENO3 ENSA FAF1 FBXO22 FDPS FEN1 FLNB FTO GALM GALT GAPDH GART GCA GCLC GLRX GMPS GNG7 GOT1 GPX2 GSTO1 GSTP1 GTF2F1 HDAC4 HDDC3 HDGF HEBP2 HEXIM2 HGD HMGB1 HMGB3 IAH1 IDH1 IL18 IMUP IPO9 ITPA KTI12 KYNU L3HYPDH LUC7L MAP1B MAP1LC3B2... ...	1	1	0.803471	-13.4253
WikiPathways	NLR PROTEINS	http://www.wikipathways.org/instance/WP288_r80026	SARS_CoV2_NSP12	-	-1.25307	0.0558376	3	378	4	IKBKG MAPK8 RELA	CHUK ERBIN IKBKB IKBKG MAPK8 RELA	AACS AAGAB AAMDC AARS AASDHPPT ABCF3 ABHD14B ABHD4 ABRAXAS2 ACACA ACAT2 ACO1 ACP1 ACTR1A ACTR1B ACTR2 ACTR3 ADI1 ADK ADPRHL2 ADSL ADSS ADSSL1 AGL AGTRAP AHR AHSA1 AIMP1 AIP AJUBA AK5 AK6 AKAP13 AKR1A1 AKR1B1 AKR1B10 AKR1B15 AKR1C1 AKR1C2 AKR1C3 AKR1C3 AKT1 AKT1S1 AKT2 AKT3 AKTIP ALDH16A1 ALDH1A1 ALDH3A1 ALDOA ANKHD1 ANKMY2 ANKRD17 ANKRD52 ANKS3 ANP32E ANXA1 ANXA11 ANXA3 ANXA4 ANXA5 ANXA6 ANXA7 ANXA8... AP3B1 AP3D1 AP3M1 AP5M1 APEH APIP APPL2 APRT ARAP3 ARF4 ARFGAP2 ARFGEF1 ARHGAP12 ARHGAP18 ARHGEF1 ARHGEF16 ARHGEF18 ARHGEF7 ARIH2 ARL2BP ARL3 ARMT1 ARPC1A ARPC1B ARPC3 ARPC4 ARPC5L ARPIN ASNS ASRGL1 ASS1 ATE1 ATG2B ATG3 ATG4B ATG4C ...	1	1	0.803471	-13.4253
WikiPathways	NLR PROTEINS	http://www.wikipathways.org/instance/WP288_r80026	SARS_CoV2_ORF8	+	-1.49492	0.0319945	1	13	6	MAPK8	CHUK ERBIN IKBKB IKBKG MAPK8 RELA	AKAP8 BCAM CD99L2 CDH1 CEP78 CNPY2 CTIF DNAJB2 ENPP1 ETFDH FERMT2 FLRT3 FMR1 HYOU1 LRP6 MAPK8 MOGS MRPL33 MUC5B NDUFV3 NRCAM NUBP1 PHF23 PKP3 POLG2 PPIL3 PTPRF PTPRK PTPRM RBP4 RCL1 ROBO1 SHANK2 SLC4A1AP SLC9A3R2 SYBU TAP1 TNFRSF21 TNPO3 TRNAU1AP UNC45A VASN VIL1 VPS13B VPS45	1	1	0.803471	-13.4253
WikiPathways	NLR PROTEINS	http://www.wikipathways.org/instance/WP288_r80026	SARS_CoV_NSP7	+	-3.1476	0.000711867	2	17	5	IKBKG MAPK8	CHUK ERBIN IKBKB IKBKG MAPK8 RELA	AFTPH AHR ARHGAP35 ARHGEF1 ARMT1 ASDURF CEP78 DARS DGCR8 FAM210A GCAT GNL1 IKBKG KIAA0391 LGALS8 MAPK8 MAZ MYOF N NDUFA1 NDUFB1 NSP7 NUP58 OCRL OGT PBX1 PCCB PFKM PGM5 POLR1C PPP1R9B PRKCQ PUM1 RBX1 RECQL RPUSD2 RRP7A SPAG1 STX10 TAF5L TRIR TRPM4 VPS13B	1	1	0.803471	-13.4253
WikiPathways	NLR PROTEINS	http://www.wikipathways.org/instance/WP288_r80026	SARS_CoV2_ORF7a	+	-1.11252	0.0771757	1	32	6	IKBKG	CHUK ERBIN IKBKB IKBKG MAPK8 RELA	ADCY9 AKAP9 ALG3 ARAF ARHGEF10 ARL6IP6 ATXN3 B4GALT1 BLM CDKN2AIPNL CENPI CEP44 CHMP2A CHST14 CSNK1G3 Ctrl_ZIKV_Capsid DCAF1 DLGAP4 DLGAP5 DR1 DUSP3 ERGIC3 FBXO30 FBXW9 FDFT1 FGA GPS2 HFE HMGCS1 HMGN5 IKBKG MAEA MFN2 MGAT1 MIB1 MTFMT MYOF NFKB2 NUP58 PAFAH2 PDPK1 PFKM POLE4 PPP1R7 PRKCD PRKDC SH3GLB2 SLC27A5 SLC7A1 SMG8 SNRNP27 TBC1D4 TNS4 TTC5 UBE2O UBE2T UPK3B URGCP UROS USP20 ZCCHC8	1	1	0.803471	-13.4253
WikiPathways	NLR PROTEINS	http://www.wikipathways.org/instance/WP288_r80026	SARS_CoV2_ORF6	+	-1.35591	0.0440642	1	18	6	ERBIN	CHUK ERBIN IKBKB IKBKG MAPK8 RELA	APTX AR ATE1 BARD1 CCDC25 CDCA7L CENPS CHD1 CORO7 CTSZ CWC22 DDX10 DDX52 DNAJB6 EMC6 ERBIN FAM76B FASTKD1 FRG1 GALNT7 GNL3L HMOX1 HOGA1 HRAS INTS11 IVD LIN7C LYN MGA MMUT MORC4 MPZL1 MTA3 NAT14 NES NSL1 OXA1L PABPN1 PSIP1 RBFOX2 REPS1 SLC25A19 SLC25A51 SMARCD2 SMYD3 SPATS2L SSH3 STAM TBCC TOP2A UBAP2 USP43 VWA8 YJU2 ZC3H11A ZNF593	1	1	0.803471	-13.4253
WikiPathways	NLR PROTEINS	http://www.wikipathways.org/instance/WP288_r80026	SARS_CoV_ORF9b	+	-0.248411	0.564402	1	314	6	IKBKG	CHUK ERBIN IKBKB IKBKG MAPK8 RELA	(Bos AARS AARSD1 AASDHPPT ABCB6 ABCE1 ABHD11 ABHD12 ABHD14B ABR ACAA1 ACACA ACAT2 ACLY ACO1 ACP1 ACSS1 ACTR1B ADI1 ADSL ADSS AGFG1 AHCY AHSA1 AIP AK5 AK6 AKR1A1 AKR1B1 AKR1B10 AKT1S1 ALDH16A1 ALDH2 ALDOA ANKRD11 ANP32E ANXA11 ANXA3 ANXA5 ANXA6 APEH API5 APIP ARAF ARCN1 ARF4 ARFGAP2 ARFGAP3 ARFIP1 ARFIP1 ARHGAP1 ARHGEF28 ARL3 ARL6IP4 ARMCX3 ARMT1 ARPC1B ARPIN ASNS ATG12 ATIC ATOX1 ATR ATXN2L BCCIP BCL10 BDH2 BIRC6 BLMH BLOC1S3 BLVRA BOLA2 BRK1 BRMS1 BTF3L4 BZW1 BZW2 C12orf10 C12orf57 C14orf119 C5orf51 C9orf64 CA8 CAB39 CACYBP CAD CAMK1D CAND1 CAP1 CAPG CAPNS1 CAPZA2 CARM1 CARS CASP3 CASP8 CBFB CBL CCDC43 CCDC50 ...	1	1	0.803471	-13.4253
WikiPathways	NLR PROTEINS	http://www.wikipathways.org/instance/WP288_r80026	SARS_CoV_NSP12	-	-1.25013	0.0562179	3	379	4	CHUK IKBKG MAPK8	CHUK ERBIN IKBKB IKBKG MAPK8 RELA	AACS AAGAB AARS AARSD1 AASDHPPT ABCF3 ABHD14B ABHD4 ABRACL ABRAXAS2 ACAT2 ACO1 ACOT7 ACTR1A ACTR1B ACTR2 ACTR3 ADK ADPRHL2 ADSL ADSS AFTPH AGL AGPAT5 AHCY AIMP1 AIMP2 AJUBA AK1 AK5 AK6 AKAP13 AKR1A1 AKR1B1 AKR1B10 AKR1B15 AKR1C1 AKR1C2 AKR1C3 AKR1C3 AKT2 ALDH16A1 ALDH1A1 ALDH2 ALDH3A1 ALDOA AMZ2 ANKHD1 ANKRD17 ANKS3 ANP32E ANXA1 ANXA11 ANXA3 ANXA4 ANXA5 ANXA6 ANXA7 AP3B1 AP3D1 AP5M1 APEH APIP APPL2 APRT ARAF ARAP3 ARF4 ARFGAP2 ARFGAP3 ARHGAP1 ARHGAP12 ARHGAP18 ARHGAP5 ARHGEF1 ARHGEF16 ARIH2 ARL3 ARPC1A ARPC1B ARPC2 ARPC3 ARPIN ASNS ASRGL1 ATE1 ATG12 ATG4B ATG4C ATIC ATOX1 AVL9 BCL10 BDH2 BLVRA BLVRB BOLA2 BPGM BPNT1 BRAT1 ...	1	1	0.803471	-13.4253
WikiPathways	NLR PROTEINS	http://www.wikipathways.org/instance/WP288_r80026	SARS_CoV2_N	+	-1.11252	0.0771757	1	32	6	IKBKB	CHUK ERBIN IKBKB IKBKG MAPK8 RELA	AASDHPPT ALKBH5 ANP32B ARFGEF1 ATG12 BCL2L12 BTF3 BTF3 BUD31 BZW1 CEP41 COG3 COG4 DDX54 DIAPH2 EDF1 FAM107B FBXO4 FMC1 FTH1 GBF1 HDGFL2 IKBKB ISG20 ITGA5 KIAA1191 LGALS3 LSM4 LYPLA2 MAT2A MCM7 METAP2 MYCBP MYD88 N NAA16 NBEAL2 NDUFAF3 NSUN5 ORF9b PAPSS1 PEF1 PIMREG PPP1R14A PSMB9 PSME2 PSME3 RNPS1 ROCK1 RPL10 RPL21 RPL26 RPL29 RPL7 RPL8 RPS13 RPS29 SAFB2 SBDS SCN4A... SDHAF2 SH3BGRL2 SLC12A9 SLC4A11 SLX4IP SMAP STXBP2 SUMO2 SURF4 SYNGR2 TAF5 TOLLIP TPM4 TPRKB TTC28 ZZEF1	1	1	0.803471	-13.4253
WikiPathways	NLR PROTEINS	http://www.wikipathways.org/instance/WP288_r80026	SARS_CoV_ORF6	-	-1.52922	0.0295649	1	12	6	CHUK	CHUK ERBIN IKBKB IKBKG MAPK8 RELA	ABHD4 AKAP10 BRPF1 CHUK CRELD2 CRK DDA1 ELP3 FLAD1 FOPNL GEMIN2 HBA1 IGBP1 INAVA MAP1LC3B2... MISP3 MKI67 NCK2 P4HA1 PDE1A PLCG2 QPCTL RAB3B RAB3GAP2 RSU1 SEC24A SEMA4B TEPSIN TNFRSF10B UBTD1 WDR76 ZFAND6	1	1	0.803471	-13.4253
WikiPathways	G1 TO S CELL CYCLE CONTROL	http://www.wikipathways.org/instance/WP45_r102300	SARS_CoV_NSP16	+	-0.717418	0.191682	1	16	36	ORC4	ATM CCNB1 CCND3 CCNH CDK1 CDK2 CDK6 CDK7 CREB1 MCM2 MCM3 MCM4 MCM5 MCM6 MCM7 MNAT1 ORC2 ORC4 ORC5 PCNA POLA2 PRIM1 PRIM2 RPA1 RPA2 RPA3 TFDP1	ARHGEF10 ATPAF2 ATXN7L3B BBS4 BCORL1 BDH1 CBR4 CHD7 CLASP2 CNNM2 COG1 COPS8 EHD4 EMC6 EML1 EVA1C FAM172A KLHL7 LAMTOR4 LIG1 MAN2A1 MCMBP MRPS15 NAA15 NDUFAF3 NPEPL1 NSMCE4A NSP16 NUMA1 ORC4 PARVB PAXBP1 PDLIM7 PLPBP POFUT1 POLR2H QSOX2 RBM34 RIOX1 RPIA S100A3 SLC12A7 SLC49A4 SMG8 SMYD3 TADA2B TASP1 TMEM263 TPX2 UIMC1 UXT ZNF148 ZNRD1	1	1	0.000836331	-19.1229
WikiPathways	G1 TO S CELL CYCLE CONTROL	http://www.wikipathways.org/instance/WP45_r102300	SARS_CoV_NSP9	+	-0.948153	0.11268	1	9	36	ORC5	ATM CCNB1 CCND3 CCNH CDK1 CDK2 CDK6 CDK7 CREB1 MCM2 MCM3 MCM4 MCM5 MCM6 MCM7 MNAT1 ORC2 ORC4 ORC5 PCNA POLA2 PRIM1 PRIM2 RPA1 RPA2 RPA3 TFDP1	ANO10 ATAD2 BCAM CCDC47 CTSV DAPK3 DERL2 DMAC2L ENDOD1 GGCX LEMD3 LSM14B LYAR MRPS11 MRPS15 MTHFSD MYEF2 N NOA1 NSP8 NSP9 NUB1 NUP58 ORC5 PARD3B PNISR PPP4C RBM17 RCL1 SPATA20 SWISS-PROT:CON__P50448 SWISS-PROT:CON__Q99PS0 SYNRG TMCC1 TNFRSF21 TREX1 USF2 WAPL ZCCHC8	1	1	0.000836331	-19.1229
WikiPathways	G1 TO S CELL CYCLE CONTROL	http://www.wikipathways.org/instance/WP45_r102300	SARS_CoV_NSP16	-	-0.448398	0.356124	1	33	36	CCNB1	ATM CCNB1 CCND3 CCNH CDK1 CDK2 CDK6 CDK7 CREB1 MCM2 MCM3 MCM4 MCM5 MCM6 MCM7 MNAT1 ORC2 ORC4 ORC5 PCNA POLA2 PRIM1 PRIM2 RPA1 RPA2 RPA3 TFDP1	ABCD4 ABT1 ALG11 ANAPC16 APP ATAD2 B3GNT9 BTF3 C6orf120 CANX CCDC51 CCNB1 CD14 CENPQ CHTF18 CLGN COMT COQ7 COX20 DAPK3 ERAP1 ESCO2 ESS2 FGB FMC1 GTF2H5 HELLS HIST2H2AB HNRNPDL ISG20 KAT6B KIAA0319L LIG3 LRRC8C MARCKSL1 MBTD1 MED27 MITF MKI67 MLLT3 MRPS28 MSH5 MSL1 MTERF3 MTFR1L MYORG NAT14 NBR1 NGRN NOC4L NSD2 PEX13 PIK3CA POM121 PPFIBP1 PPTC7 PRDX3 PREX1 PRRC2A PTGS2 RAB10 RANBP9 RARB RDH13 RELL1 RERE RNF169 RREB1 SENP1 SEPTIN8 SETX SHROOM3 SLC30A1 SLC7A11 SNTB1 STK38 TAF5L TERF2IP TMX2 TNFRSF10A TOE1 TOMM22 TOMM6 TREMBL:CON__A2I7N1 TTC17 TUBGCP4 UGT1A9 UNG UQCC3 WDCP WDR76 ZBTB7A ZC3H18 ZNF385A ZSCAN2 ZYG11B	1	1	0.000836331	-19.1229
WikiPathways	G1 TO S CELL CYCLE CONTROL	http://www.wikipathways.org/instance/WP45_r102300	SARS_CoV2_NSP3_macroD	-	-2.34669	0.00450098	2	8	35	CDK1 CDK2	ATM CCNB1 CCND3 CCNH CDK1 CDK2 CDK6 CDK7 CREB1 MCM2 MCM3 MCM4 MCM5 MCM6 MCM7 MNAT1 ORC2 ORC4 ORC5 PCNA POLA2 PRIM1 PRIM2 RPA1 RPA2 RPA3 TFDP1	AKTIP BICRA CDK1 CDK2 CHTF18 DLGAP5 EPHB2 ERI1 HMGCS1 JPT1 LENG1 LIG1 MAP7D2 MKI67 MPHOSPH10 NBDY PLIN3 POLR2H PUSL1 RAB3B RBM3 SPC25 SWISS-PROT:CON__P81644 UBTD1 ZNFX1	1	1	0.000836331	-19.1229
WikiPathways	G1 TO S CELL CYCLE CONTROL	http://www.wikipathways.org/instance/WP45_r102300	SARS_CoV_NSP3_macroD	+	-0.799688	0.158603	3	105	34	CCND3 RPA2 RPA3	ATM CCNB1 CCND3 CCNH CDK1 CDK2 CDK6 CDK7 CREB1 MCM2 MCM3 MCM4 MCM5 MCM6 MCM7 MNAT1 ORC2 ORC4 ORC5 PCNA POLA2 PRIM1 PRIM2 RPA1 RPA2 RPA3 TFDP1	A2M AAK1 ABCF3 ACAT2 ACTR1A ADH5 ADH6 AGFG2 AGL AKAP10 AKR1A1 AKR1C3 ALAD ALDH16A1 ALG13 ANK3 ANP32A ANP32B ANXA11 ANXA13 APEH APPL1 ARFGAP3 ARFGEF1 ARFIP1 ARHGAP18 ARMT1 ARPIN ARRB1 ATG12 ATG3 ATG5 BAG3 BIRC6 BTBD11 BZW1 C12orf10 C2orf76 CALD1 CAMK1 CAMSAP3 CAPG CARM1 CARNMT1 CAST CASTOR2 CBL CC2D1A CCDC93 CCND3 CD2AP CDC42BPB CHMP1B COG3 COG6 COG8 COMMD1 COMMD10 COPE CPNE4 CRADD DCDC2 DCPS DDAH2 DENND3 DENND4C DFFA DGUOK DIAPH2 DLGAP4 DNM2 DOCK5 DPP3 DPP9 DYNLRB1 EDARADD EDF1 EEF1E1 EIF2B4 EIF4A2 ELMO1 EML2 ENOPH1 EPHX2 EPS8L3 ERI3 EXOC2 EXOC6 FBXO22 FBXO4 FBXW9 FEZ2 FIGNL1 FNTA GALK2 GAMT GATD1 GMPPA GMPPB GMPS ...	1	1	0.000836331	-19.1229
WikiPathways	G1 TO S CELL CYCLE CONTROL	http://www.wikipathways.org/instance/WP45_r102300	SARS_CoV_ORF9b	-	-0.00259448	0.994044	3	622	34	CDK7 ORC2 ORC4	ATM CCNB1 CCND3 CCNH CDK1 CDK2 CDK6 CDK7 CREB1 MCM2 MCM3 MCM4 MCM5 MCM6 MCM7 MNAT1 ORC2 ORC4 ORC5 PCNA POLA2 PRIM1 PRIM2 RPA1 RPA2 RPA3 TFDP1	(Bos (Bos (Bos (Bos (Bos AAAS AARS2 ABCB10 ABCB7 ABCB8 ABCC1 ABCC2 ABCC3 ABCC4 ABCC5 ABCD3 ABHD10 ABHD17B ABRAXAS1 ABT1 ACAA2 ACAD8 ACAD9 ACADM ACADSB ACADVL ACAT1 ACBD5 ACIN1 ACO2 ACOT1 ACOT13 ACOT2 ACOT9 ACOX1 ACOX3 ACP2 ACP6 ACSF2 ACSF3 ACSL1 ACSL3 ACSL4 ACSM3 ACTR6 ACTR8 ADAM10 ADAM17 ADAR ADCK5 ADCY3 ADCY9 ADGRG2 ADGRG6 ADGRL2 ADPGK AFAP1 AFG3L2 AGK AGPAT2 AGPS AGRN AHNAK AIFM1 AK2 AK3 AK4 AKAP17A AKAP2 ALCAM ALDH18A1 ALDH1A3 ALDH1B1 ALDH3A2 ALDH4A1 ALDH5A1 ALG11 ALG2 ALG3 ALG9 ALYREF AMACR ANAPC4 ANAPC5 ANGEL2 ANK2 ANKRD27 ANO10 ANO6 AP2A1 AP2A2 AP2M1 APMAP APOB APOO APOOL APP AQR ARID1A ARID2 ...	1	1	0.000836331	-19.1229
WikiPathways	G1 TO S CELL CYCLE CONTROL	http://www.wikipathways.org/instance/WP45_r102300	SARS_CoV_NSP15	+	-0.717418	0.191682	1	16	36	CDK6	ATM CCNB1 CCND3 CCNH CDK1 CDK2 CDK6 CDK7 CREB1 MCM2 MCM3 MCM4 MCM5 MCM6 MCM7 MNAT1 ORC2 ORC4 ORC5 PCNA POLA2 PRIM1 PRIM2 RPA1 RPA2 RPA3 TFDP1	ALDH1L2 ATPAF2 BBS4 CALU CBR4 CDK6 CLK1 COPS8 CUTC DERL2 DGCR8 DHRS2 EIF4EBP1 ELMSAN1 ELOF1 ETFRF1 FTH1 HAUS3 INTS8 INTS9 LIG1 LIN52 LSM14B MAN2A1 MICAL2 MRPL40 MTHFD2 NAA15 NCAPG2 NCOA2 NDUFAF3 NIT1 NSP15 NUMA1 PHF14 PPIL3 RAP2C RBM34 SEC22A SLC47A1 SNRPB SPTBN2 SYBU TFB2M TIMM23 TMBIM6 USP32 UXT ZNF592	1	1	0.000836331	-19.1229
WikiPathways	G1 TO S CELL CYCLE CONTROL	http://www.wikipathways.org/instance/WP45_r102300	SARS_CoV_NSP9	-	-1.2865	0.051701	1	4	36	CCNB1	ATM CCNB1 CCND3 CCNH CDK1 CDK2 CDK6 CDK7 CREB1 MCM2 MCM3 MCM4 MCM5 MCM6 MCM7 MNAT1 ORC2 ORC4 ORC5 PCNA POLA2 PRIM1 PRIM2 RPA1 RPA2 RPA3 TFDP1	ASH2L AVL9 CBX6 CCDC86 CCNB1 CENPU COIL DPCD FEM1C... IRF2BPL KANK1 MTMR9 NDUFA1 NUBP2 RIOK2 RP9 SMAP1 SPC25 TBC1D13 UBR7 UHRF1 ZKSCAN1	1	1	0.000836331	-19.1229
WikiPathways	G1 TO S CELL CYCLE CONTROL	http://www.wikipathways.org/instance/WP45_r102300	SARS_CoV_NSP6	-	-1.37768	0.0419099	2	25	35	MCM2 MCM3	ATM CCNB1 CCND3 CCNH CDK1 CDK2 CDK6 CDK7 CREB1 MCM2 MCM3 MCM4 MCM5 MCM6 MCM7 MNAT1 ORC2 ORC4 ORC5 PCNA POLA2 PRIM1 PRIM2 RPA1 RPA2 RPA3 TFDP1	(Bos (Bos ADNP2 AFTPH ATL2 ATP5F1A BCL2L12 BRPF1 C3 CDC37 CGN CHPT1 CSNK1G3 DDX21 DDX23 DDX28 DDX5 DDX54 DHX9 ECT2 EMC6 EXOSC1 FAR1 FGFR1 GAR1 GATC GGH GLA HEATR1 HIST1H2BO INA INTS9 KLHDC7A LCMT2 MCM2 MCM3 MECR MKI67 MTA2 MTHFD2 NUCB1 OXA1L PDCD11 PES1 PLBD2 PLD3 POLR1C RACGAP1 RBM3 RCC1 RNF216 SAMHD1 SCML2 SCO2 SDF4 SERPINI1 SNRPB SRSF3 SWISS-PROT:CON__P01044-1... SWISS-PROT:CON__P15497 SWISS-PROT:CON__P17690 SWISS-PROT:CON__P19001 SWISS-PROT:CON__P34955 SWISS-PROT:CON__Q29443 SWISS-PROT:CON__Q3SZ57 SWISS-PROT:CON__Q3SZR3 SWISS-PROT:CON__Q58D62 SWISS-PROT:CON__Q9TTE1 TM9SF3 TMEM237 TOM1L2 TREMBL:CON__A2I7N1 TREMBL:CON__Q9TRI1 UBTD1 VRK2 XRN2 ZDHHC13	1	1	0.000836331	-19.1229
WikiPathways	G1 TO S CELL CYCLE CONTROL	http://www.wikipathways.org/instance/WP45_r102300	SARS_CoV2_NSP7	-	-1.40866	0.039025	1	3	36	CREB1	ATM CCNB1 CCND3 CCNH CDK1 CDK2 CDK6 CDK7 CREB1 MCM2 MCM3 MCM4 MCM5 MCM6 MCM7 MNAT1 ORC2 ORC4 ORC5 PCNA POLA2 PRIM1 PRIM2 RPA1 RPA2 RPA3 TFDP1	COX6A1 CREB1 HEATR1 ITM2C JADE1 LMBRD2 NOA1 NXT2 PADI2 PI4KA POM121C RAB33B RBM3 RNF216 RRP7A SDHAF3 SGPP1 THSD4 UBTD1 WDR76 ZNF740	1	1	0.000836331	-19.1229
WikiPathways	G1 TO S CELL CYCLE CONTROL	http://www.wikipathways.org/instance/WP45_r102300	SARS_CoV2_M	-	-1.37768	0.0419099	2	25	35	MCM2 MCM4	ATM CCNB1 CCND3 CCNH CDK1 CDK2 CDK6 CDK7 CREB1 MCM2 MCM3 MCM4 MCM5 MCM6 MCM7 MNAT1 ORC2 ORC4 ORC5 PCNA POLA2 PRIM1 PRIM2 RPA1 RPA2 RPA3 TFDP1	AMZ2 API5 C14orf119 C2CD2 C2orf49 CA2 CD55 CDH19 CHPT1 CIB1 COG7 COMMD8 CXADR DERA DERL2 DUSP12 EHD1 EHD2 ENO3 ESYT2 FAM83H FAM98C GATC GNB1L GOLPH3 HPS6 ITPA KYAT3 LRP10 LRP6 MAP7D2 MBNL1 MCM2 MCM4 MYO18A MYO1C NCAPG NELFE NFYB NOSIP NUP58 OXNAD1 PARP1 PI4KA PIEZO1 PIP4K2C PITHD1 PNPLA2 POFUT2 POLR2M POTEF PREP PRR14L PRUNE1 PRXL2A PXMP2 QTRT2 RAB23 RAB29 RAD21 RBL1 RBMS1 RIPK2 RNF20 RNF40 RPN2 SAMHD1 SARM1 SDHAF4 SEC24D SERPINH1 SLC7A1 SNX8 SRP72 SUPV3L1 SVIP TBCC TDP1 THOP1 UBE2A UBE3C UBE4A UBR4 VPS26C WBP2 WDR91 ZC3HAV1 ZDHHC17 ZNF512	1	1	0.000836331	-19.1229
WikiPathways	G1 TO S CELL CYCLE CONTROL	http://www.wikipathways.org/instance/WP45_r102300	SARS_CoV2_ORF3	-	-5.60509	2.48264e-06	10	124	27	CREB1 MCM2 MCM3 MCM4 MCM6 MCM7 PCNA PRIM1 PRIM2 RPA1	ATM CCNB1 CCND3 CCNH CDK1 CDK2 CDK6 CDK7 CREB1 MCM2 MCM3 MCM4 MCM5 MCM6 MCM7 MNAT1 ORC2 ORC4 ORC5 PCNA POLA2 PRIM1 PRIM2 RPA1 RPA2 RPA3 TFDP1	AARSD1 ACTG1 AGPAT2 AKAP2 ALKBH5 ANAPC7 API5 APOBEC3B APOBEC3C ARID4B ARL2BP ATF7IP ATRX ATXN2L BBX BCL7B BOP1 BRD4 BRF1 BUB3 BUD13 C18orf25 C19orf47 C1orf122 C7orf50 CAST CBX3 CD3EAP CDKN2AIPNL CENPF CENPM CEP131 CETN3 CFDP1 CGGBP1 CHAF1A CHTF8 CLP1 COPE COPS4 CPSF6 CREB1 CTBP2 CTSC CUSTOS CWF19L1 CXorf56 DCPS DDA1 DDB1 DDX24 DEGS1 DEK DERL2 DHPS DHX15 DHX16 DHX38 DIDO1 DIS3 DNAJC12 DR1 DSN1 DUS3L EAPP EFTUD2 EHD2 ELOF1 EPS8L3 EVA1C EWSR1 EXOSC1 EXOSC2 EXOSC4 FAM192A FAM83H FANCI FGB FGD6 FOXA1 FOXK1 FOXK2 FRG1 FUBP1 FXR1 GABPA GATAD2B GEMIN5 GGH GID8 GMPS GPKOW GPS2 GRB14 GTF2A1 GTF2B GTF2E1 GTF2E2 GTF2F1 GTF2F2 ...	1	1	0.000836331	-19.1229
WikiPathways	G1 TO S CELL CYCLE CONTROL	http://www.wikipathways.org/instance/WP45_r102300	SARS_CoV2_ORF7b	-	-0.506573	0.311478	1	28	36	ATM	ATM CCNB1 CCND3 CCNH CDK1 CDK2 CDK6 CDK7 CREB1 MCM2 MCM3 MCM4 MCM5 MCM6 MCM7 MNAT1 ORC2 ORC4 ORC5 PCNA POLA2 PRIM1 PRIM2 RPA1 RPA2 RPA3 TFDP1	ABCC3 ACBD4 AGO3 ANKRD11 AP1M1 ARID1B ASAH1 ATM ATP6V1G1 BAX BCL2L11 CA12 CAPZA1 CDH1 CMC4 COL28A1 CPEB4 CTSB CTSC CTSS DAGLB DDX39B DDX6 DHRS13 DNASE2 DPP7 EIF1AD EIF4G1 FEM1C... GAMT GGH GLB1 GNS GPR107 GPRIN3 GRAMD1B HEXA HEXB IGF2BP3 ING4 KIAA1522 KLF16 KXD1 LAMP2 LETMD1 MANBA MED22 METTL14 MVB12A NCK1 NCOA7 NDUFV2 NPC2 NRCAM NTHL1 NUCB1 NUDT6 PIP4P1 PLA2G15 PPP1R9A PPT1 PRODH2 PTK7 RALGAPA2 RBM41 RIOK3 RXYLT1 SCAP SCPEP1 SEC24B SEC24C SHROOM3 SIAE SIDT2 SLC22A18 SLC47A1 SLC49A4 SPAG1 STK11IP STX7 TANK TARSL2 TBC1D10A TMEM192 TMEM87B TOR1B TRMT1 TSR2 TXNDC5 UBXN7 UQCC3 UQCRH VPS13B YIPF1	1	1	0.000836331	-19.1229
WikiPathways	G1 TO S CELL CYCLE CONTROL	http://www.wikipathways.org/instance/WP45_r102300	SARS_CoV2_NSP1	-	-0.197128	0.635144	1	75	36	MCM5	ATM CCNB1 CCND3 CCNH CDK1 CDK2 CDK6 CDK7 CREB1 MCM2 MCM3 MCM4 MCM5 MCM6 MCM7 MNAT1 ORC2 ORC4 ORC5 PCNA POLA2 PRIM1 PRIM2 RPA1 RPA2 RPA3 TFDP1	(Bos ABCB10 ABT1 ACBD4 ACP2 ADCY9 ADGRL2 AGMAT AGPAT1 ALG11 APOB ARID1A ATF2 ATP6V0A1 B3GNT9 BABAM2 BANP BAX BCAP31 BCAS1 BCHE BCL2L11 BEND3 BMP2K C16orf58 C6orf89 CANX CAPZA1 CASC3 CCDC86 CD14 CD276 CD97 CD99 CEACAM1 CENPS CLCN7 CROT CYHR1 DDB2 DDX6 DERL1 DHRS2 DKC1 DKK1 DLST DMAP1 DNTTIP1 DPF2 DSN1 DUS3L ECHS1 ECT2 EDEM3 ELF1 ELMO1 EMC3 ERAP1 ERGIC1 FAM160B2 FAM177A1 FAM234A FAM91A1 FCHO2 FEM1C... FGFR4 FIG4 GABRA5 GCNT4 GMEB2 GON4L GON7 GPRC5B GPS2 GTPBP10 HEATR1 HIGD1A HMG20B HNF4A HSD17B8 IDH2 INIP INTS12 INTS4 IQSEC2 IRAK1 ISY1 JMJD1C JMJD6 KDM4B KDM5B KHDRBS1 LAMP2 LIG3 LNPEP LRRC41 LRRC8A MACROD1 MAEA MAFF ...	1	1	0.000836331	-19.1229
WikiPathways	G1 TO S CELL CYCLE CONTROL	http://www.wikipathways.org/instance/WP45_r102300	SARS_CoV2_NSP12	-	-0.00199226	0.995423	1	378	36	CDK6	ATM CCNB1 CCND3 CCNH CDK1 CDK2 CDK6 CDK7 CREB1 MCM2 MCM3 MCM4 MCM5 MCM6 MCM7 MNAT1 ORC2 ORC4 ORC5 PCNA POLA2 PRIM1 PRIM2 RPA1 RPA2 RPA3 TFDP1	AACS AAGAB AAMDC AARS AASDHPPT ABCF3 ABHD14B ABHD4 ABRAXAS2 ACACA ACAT2 ACO1 ACP1 ACTR1A ACTR1B ACTR2 ACTR3 ADI1 ADK ADPRHL2 ADSL ADSS ADSSL1 AGL AGTRAP AHR AHSA1 AIMP1 AIP AJUBA AK5 AK6 AKAP13 AKR1A1 AKR1B1 AKR1B10 AKR1B15 AKR1C1 AKR1C2 AKR1C3 AKR1C3 AKT1 AKT1S1 AKT2 AKT3 AKTIP ALDH16A1 ALDH1A1 ALDH3A1 ALDOA ANKHD1 ANKMY2 ANKRD17 ANKRD52 ANKS3 ANP32E ANXA1 ANXA11 ANXA3 ANXA4 ANXA5 ANXA6 ANXA7 ANXA8... AP3B1 AP3D1 AP3M1 AP5M1 APEH APIP APPL2 APRT ARAP3 ARF4 ARFGAP2 ARFGEF1 ARHGAP12 ARHGAP18 ARHGEF1 ARHGEF16 ARHGEF18 ARHGEF7 ARIH2 ARL2BP ARL3 ARMT1 ARPC1A ARPC1B ARPC3 ARPC4 ARPC5L ARPIN ASNS ASRGL1 ASS1 ATE1 ATG2B ATG3 ATG4B ATG4C ...	1	1	0.000836331	-19.1229
WikiPathways	G1 TO S CELL CYCLE CONTROL	http://www.wikipathways.org/instance/WP45_r102300	SARS_CoV_E	-	-0.831451	0.147418	1	12	36	MNAT1	ATM CCNB1 CCND3 CCNH CDK1 CDK2 CDK6 CDK7 CREB1 MCM2 MCM3 MCM4 MCM5 MCM6 MCM7 MNAT1 ORC2 ORC4 ORC5 PCNA POLA2 PRIM1 PRIM2 RPA1 RPA2 RPA3 TFDP1	ATXN3 BCL10 DNAJB12 DSN1 EIF1AX ENDOG EVA1C GAMT KAT6A KIAA0753 MAP1LC3B2... MNAT1 MTA3 MYO1B NKTR PET100 RBPMS RHBDF2 SCD SDCBP SLC29A2 SP1 SWISS-PROT:CON__P41361 TBC1D10B	1	1	0.000836331	-19.1229
WikiPathways	G1 TO S CELL CYCLE CONTROL	http://www.wikipathways.org/instance/WP45_r102300	SARS_CoV_ORF3b	-	-6.99579	1.00974e-07	7	32	30	CCNB1 CDK1 CDK6 PCNA POLA2 PRIM1 PRIM2	ATM CCNB1 CCND3 CCNH CDK1 CDK2 CDK6 CDK7 CREB1 MCM2 MCM3 MCM4 MCM5 MCM6 MCM7 MNAT1 ORC2 ORC4 ORC5 PCNA POLA2 PRIM1 PRIM2 RPA1 RPA2 RPA3 TFDP1	ABRACL ACYP1 ANGEL2 ANLN ARAP3 ASH2L ATAD2 ATG2B ATG3 BTF3 C6orf120 CAMLG CCNB1 CDCA8 CDK1 CDK17 CDK6 CENPQ CENPU CETN3 CFDP1 CTU1 DHFR DHPS DLGAP5 DNAJC5 EDC3 EEF2K ERCC6L FAM177A1 GINS3 HAUS5 HELLS HMGN5 HNRNPDL HSPH1 IPO8 IQGAP3 IRF2BPL KIF15 KIF2C KIF4A LENG1 MAD1L1 MAGED4 MKI67 MSH5 MTMR1 MZT2B NMD3 NOC4L NUSAP1 PBK PCNA PCNX3 PHF21A PLCB3 POLA2 POLD1 PPFIBP1 PRIM1 PRIM2 RABGGTB RP9 RRM2 RSRC1 SIDT2 SMC2 SPC25 TAF9 TBC1D13 TCAF1 TELO2 TENM3 TOP2A UBE2T UHRF1 UNG WDHD1 ZWILCH	1	1	0.000836331	-19.1229
WikiPathways	G1 TO S CELL CYCLE CONTROL	http://www.wikipathways.org/instance/WP45_r102300	SARS_CoV_ORF9b	+	-0.00526991	0.987939	1	314	36	CCNH	ATM CCNB1 CCND3 CCNH CDK1 CDK2 CDK6 CDK7 CREB1 MCM2 MCM3 MCM4 MCM5 MCM6 MCM7 MNAT1 ORC2 ORC4 ORC5 PCNA POLA2 PRIM1 PRIM2 RPA1 RPA2 RPA3 TFDP1	(Bos AARS AARSD1 AASDHPPT ABCB6 ABCE1 ABHD11 ABHD12 ABHD14B ABR ACAA1 ACACA ACAT2 ACLY ACO1 ACP1 ACSS1 ACTR1B ADI1 ADSL ADSS AGFG1 AHCY AHSA1 AIP AK5 AK6 AKR1A1 AKR1B1 AKR1B10 AKT1S1 ALDH16A1 ALDH2 ALDOA ANKRD11 ANP32E ANXA11 ANXA3 ANXA5 ANXA6 APEH API5 APIP ARAF ARCN1 ARF4 ARFGAP2 ARFGAP3 ARFIP1 ARFIP1 ARHGAP1 ARHGEF28 ARL3 ARL6IP4 ARMCX3 ARMT1 ARPC1B ARPIN ASNS ATG12 ATIC ATOX1 ATR ATXN2L BCCIP BCL10 BDH2 BIRC6 BLMH BLOC1S3 BLVRA BOLA2 BRK1 BRMS1 BTF3L4 BZW1 BZW2 C12orf10 C12orf57 C14orf119 C5orf51 C9orf64 CA8 CAB39 CACYBP CAD CAMK1D CAND1 CAP1 CAPG CAPNS1 CAPZA2 CARM1 CARS CASP3 CASP8 CBFB CBL CCDC43 CCDC50 ...	1	1	0.000836331	-19.1229
WikiPathways	G1 TO S CELL CYCLE CONTROL	http://www.wikipathways.org/instance/WP45_r102300	SARS_CoV_NSP12	-	-0.00196185	0.995493	1	379	36	CDK6	ATM CCNB1 CCND3 CCNH CDK1 CDK2 CDK6 CDK7 CREB1 MCM2 MCM3 MCM4 MCM5 MCM6 MCM7 MNAT1 ORC2 ORC4 ORC5 PCNA POLA2 PRIM1 PRIM2 RPA1 RPA2 RPA3 TFDP1	AACS AAGAB AARS AARSD1 AASDHPPT ABCF3 ABHD14B ABHD4 ABRACL ABRAXAS2 ACAT2 ACO1 ACOT7 ACTR1A ACTR1B ACTR2 ACTR3 ADK ADPRHL2 ADSL ADSS AFTPH AGL AGPAT5 AHCY AIMP1 AIMP2 AJUBA AK1 AK5 AK6 AKAP13 AKR1A1 AKR1B1 AKR1B10 AKR1B15 AKR1C1 AKR1C2 AKR1C3 AKR1C3 AKT2 ALDH16A1 ALDH1A1 ALDH2 ALDH3A1 ALDOA AMZ2 ANKHD1 ANKRD17 ANKS3 ANP32E ANXA1 ANXA11 ANXA3 ANXA4 ANXA5 ANXA6 ANXA7 AP3B1 AP3D1 AP5M1 APEH APIP APPL2 APRT ARAF ARAP3 ARF4 ARFGAP2 ARFGAP3 ARHGAP1 ARHGAP12 ARHGAP18 ARHGAP5 ARHGEF1 ARHGEF16 ARIH2 ARL3 ARPC1A ARPC1B ARPC2 ARPC3 ARPIN ASNS ASRGL1 ATE1 ATG12 ATG4B ATG4C ATIC ATOX1 AVL9 BCL10 BDH2 BLVRA BLVRB BOLA2 BPGM BPNT1 BRAT1 ...	1	1	0.000836331	-19.1229
WikiPathways	G1 TO S CELL CYCLE CONTROL	http://www.wikipathways.org/instance/WP45_r102300	SARS_CoV_NSP13	+	-0.671685	0.212968	1	18	36	RPA2	ATM CCNB1 CCND3 CCNH CDK1 CDK2 CDK6 CDK7 CREB1 MCM2 MCM3 MCM4 MCM5 MCM6 MCM7 MNAT1 ORC2 ORC4 ORC5 PCNA POLA2 PRIM1 PRIM2 RPA1 RPA2 RPA3 TFDP1	AAMP AKAP10 AKR1C3 ALKBH5 ASNS AURKB BCAS2 BCLAF1 BIRC5 CARS CD97 CEP128 DCD DHRS4 DSN1 GLCE GRPEL2 HOGA1 ISG20 KIFC1 KNSTRN MKI67 MRPS24 MTHFD2 MVK NDUFAF8 NSP13 NUDC PCBP2 PCLAF PHGDH PPP2R5C PSMD7 RPA2 RPL10 RPS27 SNRPB SRSF8 TLE3 TNRC18 TOP2A UBE2T UBTF XPOT ZSCAN2	1	1	0.000836331	-19.1229
WikiPathways	G1 TO S CELL CYCLE CONTROL	http://www.wikipathways.org/instance/WP45_r102300	SARS_CoV2_N	+	-0.459137	0.347427	1	32	36	MCM7	ATM CCNB1 CCND3 CCNH CDK1 CDK2 CDK6 CDK7 CREB1 MCM2 MCM3 MCM4 MCM5 MCM6 MCM7 MNAT1 ORC2 ORC4 ORC5 PCNA POLA2 PRIM1 PRIM2 RPA1 RPA2 RPA3 TFDP1	AASDHPPT ALKBH5 ANP32B ARFGEF1 ATG12 BCL2L12 BTF3 BTF3 BUD31 BZW1 CEP41 COG3 COG4 DDX54 DIAPH2 EDF1 FAM107B FBXO4 FMC1 FTH1 GBF1 HDGFL2 IKBKB ISG20 ITGA5 KIAA1191 LGALS3 LSM4 LYPLA2 MAT2A MCM7 METAP2 MYCBP MYD88 N NAA16 NBEAL2 NDUFAF3 NSUN5 ORF9b PAPSS1 PEF1 PIMREG PPP1R14A PSMB9 PSME2 PSME3 RNPS1 ROCK1 RPL10 RPL21 RPL26 RPL29 RPL7 RPL8 RPS13 RPS29 SAFB2 SBDS SCN4A... SDHAF2 SH3BGRL2 SLC12A9 SLC4A11 SLX4IP SMAP STXBP2 SUMO2 SURF4 SYNGR2 TAF5 TOLLIP TPM4 TPRKB TTC28 ZZEF1	1	1	0.000836331	-19.1229
WikiPathways	G1 TO S CELL CYCLE CONTROL	http://www.wikipathways.org/instance/WP45_r102300	SARS_CoV2_E	-	-1.28798	0.0515254	2	28	35	MCM2 TFDP1	ATM CCNB1 CCND3 CCNH CDK1 CDK2 CDK6 CDK7 CREB1 MCM2 MCM3 MCM4 MCM5 MCM6 MCM7 MNAT1 ORC2 ORC4 ORC5 PCNA POLA2 PRIM1 PRIM2 RPA1 RPA2 RPA3 TFDP1	AMZ2 APOL2 ATF7IP B4GALT7 BCKDHB BOP1 BRMS1 C2CD5 C2orf49 CALCOCO2 CCNL1 CDH19 CHPT1 COPRS COX15 CXADR CYBA DDX24 DEGS1 DERL2 DHX8 DNMBP DYRK1B ENO3 EPB41L4B ESYT2 EXOSC2 FAM83H FAR1 FXR1 GATC GLE1 GOLGA2 GTF2A1 HMG20A HNRNPAB HNRNPU HNRNPUL1 IMMP2L ING5 IRF2BP1 KCTD1 KIAA0753 KYAT3 LCMT2 LRP10 LRRC41 LSM3 M6PR MCM2 MORF4L2 MTDH MYEF2 MYO18A MYO1C NCAPG NDUFV3 NELFE NFYB NGRN NOP53 NSD3 NUP188 NUP58 OXNAD1 P3H2 PARP1 PIP4K2C PKP2 POLR2M POTEF PPP1R18 PRR14L PTBP1 RAD21 RBBP6 RBM14 RBM33 RBMX2 RELL1 RNF20 RNF40 RPRD2 RPS19BP1 RSL24D1 RUFY1 SAMHD1 SDCBP SDHAF4 SERPINH1 SFT2D3 SHPRH SLC12A9 SLC1A4 SLC25A13 SNX8 SPG11 SPTBN1 SUPT16H SUPV3L1 ...	1	1	0.000836331	-19.1229
WikiPathways	G1 TO S CELL CYCLE CONTROL	http://www.wikipathways.org/instance/WP45_r102300	SARS_CoV_NSP7	-	-1.11596	0.0765667	1	6	36	MNAT1	ATM CCNB1 CCND3 CCNH CDK1 CDK2 CDK6 CDK7 CREB1 MCM2 MCM3 MCM4 MCM5 MCM6 MCM7 MNAT1 ORC2 ORC4 ORC5 PCNA POLA2 PRIM1 PRIM2 RPA1 RPA2 RPA3 TFDP1	AKR1C3 CIC CSF1 DSN1 EDC3 ELMSAN1 EVA1C FAM219B HERC2 KLF16 MNAT1 NCDN PPM1A RFT1 RPS6KA5 SUDS3 TIMM17A WDR59	1	1	0.000836331	-19.1229
WikiPathways	G1 TO S CELL CYCLE CONTROL	http://www.wikipathways.org/instance/WP45_r102300	SARS_CoV2_M	+	-0.533447	0.292788	1	26	36	RPA2	ATM CCNB1 CCND3 CCNH CDK1 CDK2 CDK6 CDK7 CREB1 MCM2 MCM3 MCM4 MCM5 MCM6 MCM7 MNAT1 ORC2 ORC4 ORC5 PCNA POLA2 PRIM1 PRIM2 RPA1 RPA2 RPA3 TFDP1	AHNAK AKAP10 ARHGEF12 ARID1A BCL2L12 BUD31 CAV1 CD99 CEBPZOS CENPS CIC CISD3 CKS1B DDX17 DPYSL5 ESPL1 FEZ2 GCC1 GRPEL2 HADH HIGD1A HMMR INIP IRF9 ITGA5 KIF5C LENG1 M MRPS24 MTRF1L NDUFS5 NEDD4L PAN2 PLEKHG3 POLR3C PPP1R12C PPP2R5C PTPN12 RNPS1 RPA2 RPL10 RPL32 RPL37 RPUSD4 RTN4IP1 S100A13 SAFB2 SDHAF2 SEPSECS SF3A2 SIAE SNRNP70 SRP19 SWISS-PROT:CON__Q58D62 SYVN1 TAF15 TIMELESS TNFAIP8 TP53I3 TPM2 TSSC4 URM1 VPS52 VTI1B	1	1	0.000836331	-19.1229
IOB	TRAIL	TRAIL	SARS_CoV2_S	-	-0.797711	0.159327	1	3	42	IKBKG	AIFM1 AKT1 ATM BAX BCL10 CASP3 CASP7 CBL CREB1 CTNNB1 CTSB DAP3 DIABLO IKBKG MAPK1 MAPK14 MAPK3 MAPK8 NFKB1 PARP1 PRKDC RELA SRC TNFRSF10A TNFRSF10B TRADD TRAF2 VDAC1 XIAP	BCL2L1 CD276 FLRT3 GHITM HACD1 IKBKG ING4 KXD1 LAMTOR5 MBP MRPL45 NBDY NMES1 OSBPL1A PRPF18 PSEN2 RAB13 RNF7 RSRC2 SFXN1 UBAC2 UBTD1 VPS11 XPC	1	1	3.46241e-09	-10.8052
IOB	TRAIL	TRAIL	SARS_CoV_N	+	-0.961819	0.10919	1	2	42	MAPK8	AIFM1 AKT1 ATM BAX BCL10 CASP3 CASP7 CBL CREB1 CTNNB1 CTSB DAP3 DIABLO IKBKG MAPK1 MAPK14 MAPK3 MAPK8 NFKB1 PARP1 PRKDC RELA SRC TNFRSF10A TNFRSF10B TRADD TRAF2 VDAC1 XIAP	AP3S1 APOOL CENPI GNG7 GPS2 MAPK8 MAVS MRPL21 N N NBEAL2 ORF9b RAB28 SWISS-PROT:CON__Q28107 TJP2 VRK2	1	1	3.46241e-09	-10.8052
IOB	TRAIL	TRAIL	SARS_CoV_NSP16	-	-0.476613	0.333724	1	7	42	TNFRSF10A	AIFM1 AKT1 ATM BAX BCL10 CASP3 CASP7 CBL CREB1 CTNNB1 CTSB DAP3 DIABLO IKBKG MAPK1 MAPK14 MAPK3 MAPK8 NFKB1 PARP1 PRKDC RELA SRC TNFRSF10A TNFRSF10B TRADD TRAF2 VDAC1 XIAP	ABCD4 ABT1 ALG11 ANAPC16 APP ATAD2 B3GNT9 BTF3 C6orf120 CANX CCDC51 CCNB1 CD14 CENPQ CHTF18 CLGN COMT COQ7 COX20 DAPK3 ERAP1 ESCO2 ESS2 FGB FMC1 GTF2H5 HELLS HIST2H2AB HNRNPDL ISG20 KAT6B KIAA0319L LIG3 LRRC8C MARCKSL1 MBTD1 MED27 MITF MKI67 MLLT3 MRPS28 MSH5 MSL1 MTERF3 MTFR1L MYORG NAT14 NBR1 NGRN NOC4L NSD2 PEX13 PIK3CA POM121 PPFIBP1 PPTC7 PRDX3 PREX1 PRRC2A PTGS2 RAB10 RANBP9 RARB RDH13 RELL1 RERE RNF169 RREB1 SENP1 SEPTIN8 SETX SHROOM3 SLC30A1 SLC7A11 SNTB1 STK38 TAF5L TERF2IP TMX2 TNFRSF10A TOE1 TOMM22 TOMM6 TREMBL:CON__A2I7N1 TTC17 TUBGCP4 UGT1A9 UNG UQCC3 WDCP WDR76 ZBTB7A ZC3H18 ZNF385A ZSCAN2 ZYG11B	1	1	3.46241e-09	-10.8052
IOB	TRAIL	TRAIL	SARS_CoV2_NSP7	+	-0.599513	0.25147	1	5	42	BAX	AIFM1 AKT1 ATM BAX BCL10 CASP3 CASP7 CBL CREB1 CTNNB1 CTSB DAP3 DIABLO IKBKG MAPK1 MAPK14 MAPK3 MAPK8 NFKB1 PARP1 PRKDC RELA SRC TNFRSF10A TNFRSF10B TRADD TRAF2 VDAC1 XIAP	ASAP1 BAG4 BAX CEACAM1 EIF4A2 EPHX2 GM2A GPR180 HAUS2 HDHD3 KIAA0391 KIF21B MTSS2 MVP NSP7 NUCB2 P4HA1 PAAF1 PAPOLG PAXX SDCBP SORT1 SVIL TADA2B TAOK3 TRAFD1 TRAPPC1 UBAP2 USP20 VAMP7	1	1	3.46241e-09	-10.8052
IOB	TRAIL	TRAIL	SARS_CoV_NSP3_macroD	+	-0.247943	0.565011	2	33	41	CBL MAPK8	AIFM1 AKT1 ATM BAX BCL10 CASP3 CASP7 CBL CREB1 CTNNB1 CTSB DAP3 DIABLO IKBKG MAPK1 MAPK14 MAPK3 MAPK8 NFKB1 PARP1 PRKDC RELA SRC TNFRSF10A TNFRSF10B TRADD TRAF2 VDAC1 XIAP	A2M AAK1 ABCF3 ACAT2 ACTR1A ADH5 ADH6 AGFG2 AGL AKAP10 AKR1A1 AKR1C3 ALAD ALDH16A1 ALG13 ANK3 ANP32A ANP32B ANXA11 ANXA13 APEH APPL1 ARFGAP3 ARFGEF1 ARFIP1 ARHGAP18 ARMT1 ARPIN ARRB1 ATG12 ATG3 ATG5 BAG3 BIRC6 BTBD11 BZW1 C12orf10 C2orf76 CALD1 CAMK1 CAMSAP3 CAPG CARM1 CARNMT1 CAST CASTOR2 CBL CC2D1A CCDC93 CCND3 CD2AP CDC42BPB CHMP1B COG3 COG6 COG8 COMMD1 COMMD10 COPE CPNE4 CRADD DCDC2 DCPS DDAH2 DENND3 DENND4C DFFA DGUOK DIAPH2 DLGAP4 DNM2 DOCK5 DPP3 DPP9 DYNLRB1 EDARADD EDF1 EEF1E1 EIF2B4 EIF4A2 ELMO1 EML2 ENOPH1 EPHX2 EPS8L3 ERI3 EXOC2 EXOC6 FBXO22 FBXO4 FBXW9 FEZ2 FIGNL1 FNTA GALK2 GAMT GATD1 GMPPA GMPPB GMPS ...	1	1	3.46241e-09	-10.8052
IOB	TRAIL	TRAIL	SARS_CoV2_ORF3	+	-0.423937	0.376758	3	39	40	BCL10 MAPK1 TNFRSF10A	AIFM1 AKT1 ATM BAX BCL10 CASP3 CASP7 CBL CREB1 CTNNB1 CTSB DAP3 DIABLO IKBKG MAPK1 MAPK14 MAPK3 MAPK8 NFKB1 PARP1 PRKDC RELA SRC TNFRSF10A TNFRSF10B TRADD TRAF2 VDAC1 XIAP	(Bos ABCB6 ACAT2 ACOT7 ADAM9 ADGRG1 ADH5 ADSS AGGF1 AGRN AHCYL1 ALDH1A3 AMIGO2 ANTXR1 APLP2 APOB APOBEC3F APP ARFGEF1 ARL8B ASAH1 ATAD5 ATG12 ATG2B ATP6V0D1 ATP6V1C1 ATP6V1D ATRN B4GAT1 BCL10 BMPR1A C2orf76 CALCOCO2 CANX CAPN2 CCDC93 CCNYL1 CCPG1 CHUK CLCN4 CLCN7 CLK1 COL18A1 COLGALT1 COMMD1 COMMD10 CPD CRIM1 CTSD CTSV CWC22 CYFIP2 DCTN2 DENND4C DHRS3 DHX57 DIAPH2 DNM2 DOHH DPP9 DYNLRB1 ECE1 EGFR EML6 EPHA2 EPHX2 ERAP1 ERP29 ESPL1 FADS1 FAM114A2 FASN FCGRT FGFR1 FLVCR1 FTH1 FYCO1 GABARAP GABARAPL2 GARS GDF15 GINM1 GNA13 GNPDA1 GRN GYS1 HBS1L HDHD3 HIF1AN HLA-A HLA-C HMGCS1 HPS3 HSPG2 HTRA1 IDI1 IL6ST IPO9 ITM2B ITM2C ...	1	1	3.46241e-09	-10.8052
IOB	TRAIL	TRAIL	SARS_CoV_S	-	-1.76461	0.0171946	2	4	41	TRADD TRAF2	AIFM1 AKT1 ATM BAX BCL10 CASP3 CASP7 CBL CREB1 CTNNB1 CTSB DAP3 DIABLO IKBKG MAPK1 MAPK14 MAPK3 MAPK8 NFKB1 PARP1 PRKDC RELA SRC TNFRSF10A TNFRSF10B TRADD TRAF2 VDAC1 XIAP	AAMDC AARSD1 ABHD4 ADSSL1 ARMT1 BPGM C5orf51 CCDC88A CD276 CFAP298 EHBP1 EIF2B1 ELP3 ERCC6L GON7 HPF1 HPS3 IFI35 IGBP1 ITPR2 LTV1 LZTFL1 MKI67 MOCS2 PDLIM2 PSMG2 PTPN23 RAB27B RASSF2 RGS10 RRM2 SMG1 SMG9 SRR TFG TOR1B TRADD TRAF2 TTC21B UBE2O	1	1	3.46241e-09	-10.8052
IOB	TRAIL	TRAIL	SARS_CoV_ORF9b	-	-0.250974	0.561082	7	124	36	AIFM1 CTNNB1 CTSB DAP3 DIABLO TNFRSF10B VDAC1	AIFM1 AKT1 ATM BAX BCL10 CASP3 CASP7 CBL CREB1 CTNNB1 CTSB DAP3 DIABLO IKBKG MAPK1 MAPK14 MAPK3 MAPK8 NFKB1 PARP1 PRKDC RELA SRC TNFRSF10A TNFRSF10B TRADD TRAF2 VDAC1 XIAP	(Bos (Bos (Bos (Bos (Bos AAAS AARS2 ABCB10 ABCB7 ABCB8 ABCC1 ABCC2 ABCC3 ABCC4 ABCC5 ABCD3 ABHD10 ABHD17B ABRAXAS1 ABT1 ACAA2 ACAD8 ACAD9 ACADM ACADSB ACADVL ACAT1 ACBD5 ACIN1 ACO2 ACOT1 ACOT13 ACOT2 ACOT9 ACOX1 ACOX3 ACP2 ACP6 ACSF2 ACSF3 ACSL1 ACSL3 ACSL4 ACSM3 ACTR6 ACTR8 ADAM10 ADAM17 ADAR ADCK5 ADCY3 ADCY9 ADGRG2 ADGRG6 ADGRL2 ADPGK AFAP1 AFG3L2 AGK AGPAT2 AGPS AGRN AHNAK AIFM1 AK2 AK3 AK4 AKAP17A AKAP2 ALCAM ALDH18A1 ALDH1A3 ALDH1B1 ALDH3A2 ALDH4A1 ALDH5A1 ALG11 ALG2 ALG3 ALG9 ALYREF AMACR ANAPC4 ANAPC5 ANGEL2 ANK2 ANKRD27 ANO10 ANO6 AP2A1 AP2A2 AP2M1 APMAP APOB APOO APOOL APP AQR ARID1A ARID2 ...	1	1	3.46241e-09	-10.8052
IOB	TRAIL	TRAIL	SARS_CoV2_NSP2	-	-0.325498	0.472609	1	11	42	SRC	AIFM1 AKT1 ATM BAX BCL10 CASP3 CASP7 CBL CREB1 CTNNB1 CTSB DAP3 DIABLO IKBKG MAPK1 MAPK14 MAPK3 MAPK8 NFKB1 PARP1 PRKDC RELA SRC TNFRSF10A TNFRSF10B TRADD TRAF2 VDAC1 XIAP	(Bos ADGRL2 AP2A2 API5 ARHGEF15 ASCC3 ASS1 ATG2B AVL9 BASP1 BRAT1 CAVIN1 CAVIN2 CDH1 CDK17 CDKAL1 CEP78 CHTF18 CMTR2 CTU1 DVL2 EHD2 EIF1AD EPB41L5 GAPDH GTF2F2 GULP1 HMGN3 HMGN4 INIP KANK1 LGALS1 LSR NEO1 NF1 NME2P1 NRCAM NUMBL OMA1 PCDH9 PDZK1 PHLDA1 PLA2G15 POLD4 PPP2R2D PTK7 PTPRM RABGEF1 RACGAP1 REPIN1 RINT1 RPUSD4 RTN4RL2 SIRPA SLC7A11 SLC7A5 SLX4IP SMG9 SPINDOC SRC SSNA1 STRN4 SWISS-PROT:CON__P01044-1... SWISS-PROT:CON__P02768-1... SWISS-PROT:CON__P02769 SWISS-PROT:CON__P12763 SWISS-PROT:CON__P15497 SWISS-PROT:CON__P34955 SWISS-PROT:CON__P41361 SWISS-PROT:CON__Q29443 SWISS-PROT:CON__Q3SZ57 SWISS-PROT:CON__Q3SZR3 SWISS-PROT:CON__Q58D62 SWISS-PROT:CON__Q9TTE1 SYNCRIP TNKS1BP1 TNS1 TPRKB TREMBL:CON__A2I7N1 TREMBL:CON__A2I7N3... TREMBL:CON__Q0V8M9... TREMBL:CON__Q9TRI1 UBR2 USP24 USP28 VPS4B	1	1	3.46241e-09	-10.8052
IOB	TRAIL	TRAIL	SARS_CoV2_NSP7	-	-0.961819	0.10919	1	2	42	CREB1	AIFM1 AKT1 ATM BAX BCL10 CASP3 CASP7 CBL CREB1 CTNNB1 CTSB DAP3 DIABLO IKBKG MAPK1 MAPK14 MAPK3 MAPK8 NFKB1 PARP1 PRKDC RELA SRC TNFRSF10A TNFRSF10B TRADD TRAF2 VDAC1 XIAP	COX6A1 CREB1 HEATR1 ITM2C JADE1 LMBRD2 NOA1 NXT2 PADI2 PI4KA POM121C RAB33B RBM3 RNF216 RRP7A SDHAF3 SGPP1 THSD4 UBTD1 WDR76 ZNF740	1	1	3.46241e-09	-10.8052
IOB	TRAIL	TRAIL	SARS_CoV2_E	+	-0.274898	0.53101	1	13	42	CASP3	AIFM1 AKT1 ATM BAX BCL10 CASP3 CASP7 CBL CREB1 CTNNB1 CTSB DAP3 DIABLO IKBKG MAPK1 MAPK14 MAPK3 MAPK8 NFKB1 PARP1 PRKDC RELA SRC TNFRSF10A TNFRSF10B TRADD TRAF2 VDAC1 XIAP	ABCE1 ACD AGPAT2 ALG13 ANKRD17 ARFGEF1 ATG12 ATOX1 ATP5MPL ATPAF1 BCL2L12 BRD3 BTBD2 BTF3 C11orf68 C2orf76 CAPG CASP3 CAV2 CCDC124 CD97 CDC42BPB CDK19 CEBPZOS CENPC CHUK CIAO2B CIC CMTM6 CROT DAGLB DCK DGUOK DLGAP4 DMXL2 DPH5 DSG3 EDF1 EXOC8 FAM117B FAM136A FMC1 FOXC1 GOSR2 GRPEL2 IGBP1 ILK INO80E INTS14 IPO9 IRF9 ITCH ITPA KDM5C LAMTOR4 LETMD1 LIMS1 LITAF LPP LSM4 LYPLA1 MED8 MICOS10 MICOS13 MSL1 MTRF1L NEDD4L NEK9 NR5A2 NTMT1 PACS1 PAN2 PKD2 PKNOX1 PPIL2 PPP1R12C PTBP3 PTPN12 RAB5A RABGGTB RERE RICTOR RNF13 RNPS1 RPL10 RPL12 RPL18A RPL21 RPL26 RPL27 RPL32 RPL35A RPL37 RPL39... RPL7 RPL8 RPS15 RPS29 RPUSD4 SEPSECS ...	1	1	3.46241e-09	-10.8052
IOB	TRAIL	TRAIL	SARS_CoV2_NSP10	+	-0.684651	0.206704	1	4	42	MAPK14	AIFM1 AKT1 ATM BAX BCL10 CASP3 CASP7 CBL CREB1 CTNNB1 CTSB DAP3 DIABLO IKBKG MAPK1 MAPK14 MAPK3 MAPK8 NFKB1 PARP1 PRKDC RELA SRC TNFRSF10A TNFRSF10B TRADD TRAF2 VDAC1 XIAP	(Bos AFTPH AKAP8 AREL1 CHD1L CHMP3 COIL GTF2F2 HSPA14 MAPK14 MEA1 MMUT MYO1B NAA35 NR4A1 PDK1 PRR11 PSMG3 REXO4 RRP7A SCAMP2 SLIRP SWISS-PROT:CON__P81644 TRUB1 USP11	1	1	3.46241e-09	-10.8052
IOB	TRAIL	TRAIL	SARS_CoV2_M	-	-0.390271	0.407126	1	9	42	PARP1	AIFM1 AKT1 ATM BAX BCL10 CASP3 CASP7 CBL CREB1 CTNNB1 CTSB DAP3 DIABLO IKBKG MAPK1 MAPK14 MAPK3 MAPK8 NFKB1 PARP1 PRKDC RELA SRC TNFRSF10A TNFRSF10B TRADD TRAF2 VDAC1 XIAP	AMZ2 API5 C14orf119 C2CD2 C2orf49 CA2 CD55 CDH19 CHPT1 CIB1 COG7 COMMD8 CXADR DERA DERL2 DUSP12 EHD1 EHD2 ENO3 ESYT2 FAM83H FAM98C GATC GNB1L GOLPH3 HPS6 ITPA KYAT3 LRP10 LRP6 MAP7D2 MBNL1 MCM2 MCM4 MYO18A MYO1C NCAPG NELFE NFYB NOSIP NUP58 OXNAD1 PARP1 PI4KA PIEZO1 PIP4K2C PITHD1 PNPLA2 POFUT2 POLR2M POTEF PREP PRR14L PRUNE1 PRXL2A PXMP2 QTRT2 RAB23 RAB29 RAD21 RBL1 RBMS1 RIPK2 RNF20 RNF40 RPN2 SAMHD1 SARM1 SDHAF4 SEC24D SERPINH1 SLC7A1 SNX8 SRP72 SUPV3L1 SVIP TBCC TDP1 THOP1 UBE2A UBE3C UBE4A UBR4 VPS26C WBP2 WDR91 ZC3HAV1 ZDHHC17 ZNF512	1	1	3.46241e-09	-10.8052
IOB	TRAIL	TRAIL	SARS_CoV2_ORF3	-	-0.361048	0.435463	2	26	41	CREB1 PARP1	AIFM1 AKT1 ATM BAX BCL10 CASP3 CASP7 CBL CREB1 CTNNB1 CTSB DAP3 DIABLO IKBKG MAPK1 MAPK14 MAPK3 MAPK8 NFKB1 PARP1 PRKDC RELA SRC TNFRSF10A TNFRSF10B TRADD TRAF2 VDAC1 XIAP	AARSD1 ACTG1 AGPAT2 AKAP2 ALKBH5 ANAPC7 API5 APOBEC3B APOBEC3C ARID4B ARL2BP ATF7IP ATRX ATXN2L BBX BCL7B BOP1 BRD4 BRF1 BUB3 BUD13 C18orf25 C19orf47 C1orf122 C7orf50 CAST CBX3 CD3EAP CDKN2AIPNL CENPF CENPM CEP131 CETN3 CFDP1 CGGBP1 CHAF1A CHTF8 CLP1 COPE COPS4 CPSF6 CREB1 CTBP2 CTSC CUSTOS CWF19L1 CXorf56 DCPS DDA1 DDB1 DDX24 DEGS1 DEK DERL2 DHPS DHX15 DHX16 DHX38 DIDO1 DIS3 DNAJC12 DR1 DSN1 DUS3L EAPP EFTUD2 EHD2 ELOF1 EPS8L3 EVA1C EWSR1 EXOSC1 EXOSC2 EXOSC4 FAM192A FAM83H FANCI FGB FGD6 FOXA1 FOXK1 FOXK2 FRG1 FUBP1 FXR1 GABPA GATAD2B GEMIN5 GGH GID8 GMPS GPKOW GPS2 GRB14 GTF2A1 GTF2B GTF2E1 GTF2E2 GTF2F1 GTF2F2 ...	1	1	3.46241e-09	-10.8052
IOB	TRAIL	TRAIL	SARS_CoV2_ORF7b	-	-1.82359	0.015011	3	10	40	ATM BAX CTSB	AIFM1 AKT1 ATM BAX BCL10 CASP3 CASP7 CBL CREB1 CTNNB1 CTSB DAP3 DIABLO IKBKG MAPK1 MAPK14 MAPK3 MAPK8 NFKB1 PARP1 PRKDC RELA SRC TNFRSF10A TNFRSF10B TRADD TRAF2 VDAC1 XIAP	ABCC3 ACBD4 AGO3 ANKRD11 AP1M1 ARID1B ASAH1 ATM ATP6V1G1 BAX BCL2L11 CA12 CAPZA1 CDH1 CMC4 COL28A1 CPEB4 CTSB CTSC CTSS DAGLB DDX39B DDX6 DHRS13 DNASE2 DPP7 EIF1AD EIF4G1 FEM1C... GAMT GGH GLB1 GNS GPR107 GPRIN3 GRAMD1B HEXA HEXB IGF2BP3 ING4 KIAA1522 KLF16 KXD1 LAMP2 LETMD1 MANBA MED22 METTL14 MVB12A NCK1 NCOA7 NDUFV2 NPC2 NRCAM NTHL1 NUCB1 NUDT6 PIP4P1 PLA2G15 PPP1R9A PPT1 PRODH2 PTK7 RALGAPA2 RBM41 RIOK3 RXYLT1 SCAP SCPEP1 SEC24B SEC24C SHROOM3 SIAE SIDT2 SLC22A18 SLC47A1 SLC49A4 SPAG1 STK11IP STX7 TANK TARSL2 TBC1D10A TMEM192 TMEM87B TOR1B TRMT1 TSR2 TXNDC5 UBXN7 UQCC3 UQCRH VPS13B YIPF1	1	1	3.46241e-09	-10.8052
IOB	TRAIL	TRAIL	SARS_CoV_ORF7a	-	-0.113709	0.769647	1	25	42	MAPK14	AIFM1 AKT1 ATM BAX BCL10 CASP3 CASP7 CBL CREB1 CTNNB1 CTSB DAP3 DIABLO IKBKG MAPK1 MAPK14 MAPK3 MAPK8 NFKB1 PARP1 PRKDC RELA SRC TNFRSF10A TNFRSF10B TRADD TRAF2 VDAC1 XIAP	ABRACL ACAT2 ADH5 ADSS AIP AK5 AKAP10 AKR1B10 AKR1B15 AKR1C2 ANKRD17 ANP32A ANP32B ANP32E ANXA1 ANXA3 ANXA5 APEX1 ARPIN ASMTL ATIC ATXN7L3B BCCIP C11orf54 C12orf10 C2orf76 CALD1 CARMIL1 CAST CBR1 CHMP1A CHUK COG3 COG5 COG6 CPLX2 CPNE1 CPNE2 CPPED1 CRK CTPS1 CXorf38 DBNL DCTN3 DDI2 DNAJB1 DPP3 DPP9 DPYSL2 DRG1 DYNLRB1 EEF1A2 EEF1D EEF1G EIF2B1 ELP1 ELP3 EMSY ENO3 ENSA FAF1 FBXO22 FDPS FEN1 FLNB FTO GALM GALT GAPDH GART GCA GCLC GLRX GMPS GNG7 GOT1 GPX2 GSTO1 GSTP1 GTF2F1 HDAC4 HDDC3 HDGF HEBP2 HEXIM2 HGD HMGB1 HMGB3 IAH1 IDH1 IL18 IMUP IPO9 ITPA KTI12 KYNU L3HYPDH LUC7L MAP1B MAP1LC3B2... ...	1	1	3.46241e-09	-10.8052
IOB	TRAIL	TRAIL	SARS_CoV2_NSP1	-	-0.253528	0.557791	1	14	42	BAX	AIFM1 AKT1 ATM BAX BCL10 CASP3 CASP7 CBL CREB1 CTNNB1 CTSB DAP3 DIABLO IKBKG MAPK1 MAPK14 MAPK3 MAPK8 NFKB1 PARP1 PRKDC RELA SRC TNFRSF10A TNFRSF10B TRADD TRAF2 VDAC1 XIAP	(Bos ABCB10 ABT1 ACBD4 ACP2 ADCY9 ADGRL2 AGMAT AGPAT1 ALG11 APOB ARID1A ATF2 ATP6V0A1 B3GNT9 BABAM2 BANP BAX BCAP31 BCAS1 BCHE BCL2L11 BEND3 BMP2K C16orf58 C6orf89 CANX CAPZA1 CASC3 CCDC86 CD14 CD276 CD97 CD99 CEACAM1 CENPS CLCN7 CROT CYHR1 DDB2 DDX6 DERL1 DHRS2 DKC1 DKK1 DLST DMAP1 DNTTIP1 DPF2 DSN1 DUS3L ECHS1 ECT2 EDEM3 ELF1 ELMO1 EMC3 ERAP1 ERGIC1 FAM160B2 FAM177A1 FAM234A FAM91A1 FCHO2 FEM1C... FGFR4 FIG4 GABRA5 GCNT4 GMEB2 GON4L GON7 GPRC5B GPS2 GTPBP10 HEATR1 HIGD1A HMG20B HNF4A HSD17B8 IDH2 INIP INTS12 INTS4 IQSEC2 IRAK1 ISY1 JMJD1C JMJD6 KDM4B KDM5B KHDRBS1 LAMP2 LIG3 LNPEP LRRC41 LRRC8A MACROD1 MAEA MAFF ...	1	1	3.46241e-09	-10.8052
IOB	TRAIL	TRAIL	SARS_CoV2_NSP12	-	-0.808888	0.155279	9	111	34	AKT1 BCL10 IKBKG MAPK14 MAPK3 MAPK8 RELA TRADD XIAP	AIFM1 AKT1 ATM BAX BCL10 CASP3 CASP7 CBL CREB1 CTNNB1 CTSB DAP3 DIABLO IKBKG MAPK1 MAPK14 MAPK3 MAPK8 NFKB1 PARP1 PRKDC RELA SRC TNFRSF10A TNFRSF10B TRADD TRAF2 VDAC1 XIAP	AACS AAGAB AAMDC AARS AASDHPPT ABCF3 ABHD14B ABHD4 ABRAXAS2 ACACA ACAT2 ACO1 ACP1 ACTR1A ACTR1B ACTR2 ACTR3 ADI1 ADK ADPRHL2 ADSL ADSS ADSSL1 AGL AGTRAP AHR AHSA1 AIMP1 AIP AJUBA AK5 AK6 AKAP13 AKR1A1 AKR1B1 AKR1B10 AKR1B15 AKR1C1 AKR1C2 AKR1C3 AKR1C3 AKT1 AKT1S1 AKT2 AKT3 AKTIP ALDH16A1 ALDH1A1 ALDH3A1 ALDOA ANKHD1 ANKMY2 ANKRD17 ANKRD52 ANKS3 ANP32E ANXA1 ANXA11 ANXA3 ANXA4 ANXA5 ANXA6 ANXA7 ANXA8... AP3B1 AP3D1 AP3M1 AP5M1 APEH APIP APPL2 APRT ARAP3 ARF4 ARFGAP2 ARFGEF1 ARHGAP12 ARHGAP18 ARHGEF1 ARHGEF16 ARHGEF18 ARHGEF7 ARIH2 ARL2BP ARL3 ARMT1 ARPC1A ARPC1B ARPC3 ARPC4 ARPC5L ARPIN ASNS ASRGL1 ASS1 ATE1 ATG2B ATG3 ATG4B ATG4C ...	1	1	3.46241e-09	-10.8052
IOB	TRAIL	TRAIL	SARS_CoV_E	-	-0.797711	0.159327	1	3	42	BCL10	AIFM1 AKT1 ATM BAX BCL10 CASP3 CASP7 CBL CREB1 CTNNB1 CTSB DAP3 DIABLO IKBKG MAPK1 MAPK14 MAPK3 MAPK8 NFKB1 PARP1 PRKDC RELA SRC TNFRSF10A TNFRSF10B TRADD TRAF2 VDAC1 XIAP	ATXN3 BCL10 DNAJB12 DSN1 EIF1AX ENDOG EVA1C GAMT KAT6A KIAA0753 MAP1LC3B2... MNAT1 MTA3 MYO1B NKTR PET100 RBPMS RHBDF2 SCD SDCBP SLC29A2 SP1 SWISS-PROT:CON__P41361 TBC1D10B	1	1	3.46241e-09	-10.8052
IOB	TRAIL	TRAIL	SARS_CoV_ORF8	-	-3.19684	0.000635561	3	4	40	CBL NFKB1 XIAP	AIFM1 AKT1 ATM BAX BCL10 CASP3 CASP7 CBL CREB1 CTNNB1 CTSB DAP3 DIABLO IKBKG MAPK1 MAPK14 MAPK3 MAPK8 NFKB1 PARP1 PRKDC RELA SRC TNFRSF10A TNFRSF10B TRADD TRAF2 VDAC1 XIAP	ACOT7 ADCK1 AHR AKR1C3 ARIH2 AVL9 CBL FAM160B1 FNTB HAUS8 IFIT5 IMPDH2 IST1 LAGE3 LGALSL LRRFIP1 MIEN1 MTMR2 MYO1C NFKB1 NME2P1 PEA15 PEF1 PFKL PFN2 PHKB PIN4 PTOV1 PYGM R3HCC1 RAP1GDS1 RPL15 SCYL2 SMG5 TBC1D13 TBCC TCEAL4 TFCP2 THOP1 TOLLIP TPM1 TWF2 UBQLN2 XIAP ZNF316	1	1	3.46241e-09	-10.8052
IOB	TRAIL	TRAIL	SARS_CoV_M	+	-0.684651	0.206704	1	4	42	TRAF2	AIFM1 AKT1 ATM BAX BCL10 CASP3 CASP7 CBL CREB1 CTNNB1 CTSB DAP3 DIABLO IKBKG MAPK1 MAPK14 MAPK3 MAPK8 NFKB1 PARP1 PRKDC RELA SRC TNFRSF10A TNFRSF10B TRADD TRAF2 VDAC1 XIAP	ADSSL1 BTBD2 COQ3 DARS DCAF8 EXOC3 FAM126A ILKAP ITGA5 KDM5A M M MYO10 NBEAL2 PAN2 RERE SBDS SDHAF2 SH2B1 STK10 SYNM TGFBR1 TRAF2 TRIM33 TYMS URM1 WDR54	1	1	3.46241e-09	-10.8052
IOB	TRAIL	TRAIL	SARS_CoV2_ORF8	-	-0.690819	0.203789	2	15	41	CASP7 MAPK3	AIFM1 AKT1 ATM BAX BCL10 CASP3 CASP7 CBL CREB1 CTNNB1 CTSB DAP3 DIABLO IKBKG MAPK1 MAPK14 MAPK3 MAPK8 NFKB1 PARP1 PRKDC RELA SRC TNFRSF10A TNFRSF10B TRADD TRAF2 VDAC1 XIAP	AACS AAGAB AARSD1 ABCB6 ACAT2 ACO1 ACYP1 ADSL ADSS ADSSL1 AGFG2 ANKS3 ANP32B APIP ARAP1 ARHGAP18 ARHGEF10 ARHGEF18 ARIH2 ARL2BP ASRGL1 ATG2B ATG4B BROX BZW1 C12orf10 C2orf76 CAPG CASP7 CASTOR2 CBFB CCDC25 CCS CHMP7 CIAO1 CIAPIN1 CKS2 COG3 COG4 COG6 COG7 COMMD10 CRADD CRLF3 CZIB DCTD DDT DNM2 DPH6 DUSP12 EEF2K EIF1AD EIF4EBP1 ELP3 ELP5 EMSY ENO3 FAM160B2 FANCI FHL1 FTO FTSJ1 GBE1 GCA GET4 GGCT GNPDA2 HACD1 HDAC6 HJURP ILKAP IMPA2 IMPACT IST1 ITPA ITPK1 JPT1 LTA4H LYPLA2 LZTFL1 MAP2K3 MAPK3 MMTAG2 MOCS2 MTMR2 MVD NAA15 NAA25 NAA35 NAA50 NFKBIB NMRAL1 NTMT1 PACS1 PAPSS1 PARG PDXDC1 PEA15 PEF1 PFDN2 ...	1	1	3.46241e-09	-10.8052
IOB	TRAIL	TRAIL	SARS_CoV2_ORF8	+	-0.531999	0.293766	1	6	42	MAPK8	AIFM1 AKT1 ATM BAX BCL10 CASP3 CASP7 CBL CREB1 CTNNB1 CTSB DAP3 DIABLO IKBKG MAPK1 MAPK14 MAPK3 MAPK8 NFKB1 PARP1 PRKDC RELA SRC TNFRSF10A TNFRSF10B TRADD TRAF2 VDAC1 XIAP	AKAP8 BCAM CD99L2 CDH1 CEP78 CNPY2 CTIF DNAJB2 ENPP1 ETFDH FERMT2 FLRT3 FMR1 HYOU1 LRP6 MAPK8 MOGS MRPL33 MUC5B NDUFV3 NRCAM NUBP1 PHF23 PKP3 POLG2 PPIL3 PTPRF PTPRK PTPRM RBP4 RCL1 ROBO1 SHANK2 SLC4A1AP SLC9A3R2 SYBU TAP1 TNFRSF21 TNPO3 TRNAU1AP UNC45A VASN VIL1 VPS13B VPS45	1	1	3.46241e-09	-10.8052
IOB	TRAIL	TRAIL	SARS_CoV_NSP7	+	-1.26746	0.0540176	2	7	41	IKBKG MAPK8	AIFM1 AKT1 ATM BAX BCL10 CASP3 CASP7 CBL CREB1 CTNNB1 CTSB DAP3 DIABLO IKBKG MAPK1 MAPK14 MAPK3 MAPK8 NFKB1 PARP1 PRKDC RELA SRC TNFRSF10A TNFRSF10B TRADD TRAF2 VDAC1 XIAP	AFTPH AHR ARHGAP35 ARHGEF1 ARMT1 ASDURF CEP78 DARS DGCR8 FAM210A GCAT GNL1 IKBKG KIAA0391 LGALS8 MAPK8 MAZ MYOF N NDUFA1 NDUFB1 NSP7 NUP58 OCRL OGT PBX1 PCCB PFKM PGM5 POLR1C PPP1R9B PRKCQ PUM1 RBX1 RECQL RPUSD2 RRP7A SPAG1 STX10 TAF5L TRIR TRPM4 VPS13B	1	1	3.46241e-09	-10.8052
IOB	TRAIL	TRAIL	SARS_CoV2_ORF7a	+	-1.26746	0.0540176	2	7	41	IKBKG PRKDC	AIFM1 AKT1 ATM BAX BCL10 CASP3 CASP7 CBL CREB1 CTNNB1 CTSB DAP3 DIABLO IKBKG MAPK1 MAPK14 MAPK3 MAPK8 NFKB1 PARP1 PRKDC RELA SRC TNFRSF10A TNFRSF10B TRADD TRAF2 VDAC1 XIAP	ADCY9 AKAP9 ALG3 ARAF ARHGEF10 ARL6IP6 ATXN3 B4GALT1 BLM CDKN2AIPNL CENPI CEP44 CHMP2A CHST14 CSNK1G3 Ctrl_ZIKV_Capsid DCAF1 DLGAP4 DLGAP5 DR1 DUSP3 ERGIC3 FBXO30 FBXW9 FDFT1 FGA GPS2 HFE HMGCS1 HMGN5 IKBKG MAEA MFN2 MGAT1 MIB1 MTFMT MYOF NFKB2 NUP58 PAFAH2 PDPK1 PFKM POLE4 PPP1R7 PRKCD PRKDC SH3GLB2 SLC27A5 SLC7A1 SMG8 SNRNP27 TBC1D4 TNS4 TTC5 UBE2O UBE2T UPK3B URGCP UROS USP20 ZCCHC8	1	1	3.46241e-09	-10.8052
IOB	TRAIL	TRAIL	SARS_CoV2_ORF7a	-	-2.04987	0.0089151	2	3	41	BAX CTSB	AIFM1 AKT1 ATM BAX BCL10 CASP3 CASP7 CBL CREB1 CTNNB1 CTSB DAP3 DIABLO IKBKG MAPK1 MAPK14 MAPK3 MAPK8 NFKB1 PARP1 PRKDC RELA SRC TNFRSF10A TNFRSF10B TRADD TRAF2 VDAC1 XIAP	(Bos AAGAB ANKRD11 ANKRD27 ARFRP1 ASAH1 BAX BCAP29 CAPZA1 CDH17 CNOT7 CP CPEB4 CTSA CTSB CTSC CTSH CTSL CTSS DCTPP1 DNASE2 DPP7 EPB41L1 EXOG FOXP4 FUCA1 FUCA2 GAA GALT GGH GNS GON7 HEXA HEXB IGF2R JTB KIAA0753 KLF16 LRATD2 LRP1 MANBA MEAK7 MED22 MRC2 NES PIP4P1 PLBD2 PPAT PTPRM PUDP RNASET2 SCPEP1 SIAE SPAG1 TSC22D4 UBIAD1 YIPF1 ZDHHC13 ZER1	1	1	3.46241e-09	-10.8052
IOB	TRAIL	TRAIL	SARS_CoV_ORF9b	+	-0.501843	0.314889	7	99	36	BCL10 CASP3 CBL IKBKG MAPK3 TNFRSF10A TRADD	AIFM1 AKT1 ATM BAX BCL10 CASP3 CASP7 CBL CREB1 CTNNB1 CTSB DAP3 DIABLO IKBKG MAPK1 MAPK14 MAPK3 MAPK8 NFKB1 PARP1 PRKDC RELA SRC TNFRSF10A TNFRSF10B TRADD TRAF2 VDAC1 XIAP	(Bos AARS AARSD1 AASDHPPT ABCB6 ABCE1 ABHD11 ABHD12 ABHD14B ABR ACAA1 ACACA ACAT2 ACLY ACO1 ACP1 ACSS1 ACTR1B ADI1 ADSL ADSS AGFG1 AHCY AHSA1 AIP AK5 AK6 AKR1A1 AKR1B1 AKR1B10 AKT1S1 ALDH16A1 ALDH2 ALDOA ANKRD11 ANP32E ANXA11 ANXA3 ANXA5 ANXA6 APEH API5 APIP ARAF ARCN1 ARF4 ARFGAP2 ARFGAP3 ARFIP1 ARFIP1 ARHGAP1 ARHGEF28 ARL3 ARL6IP4 ARMCX3 ARMT1 ARPC1B ARPIN ASNS ATG12 ATIC ATOX1 ATR ATXN2L BCCIP BCL10 BDH2 BIRC6 BLMH BLOC1S3 BLVRA BOLA2 BRK1 BRMS1 BTF3L4 BZW1 BZW2 C12orf10 C12orf57 C14orf119 C5orf51 C9orf64 CA8 CAB39 CACYBP CAD CAMK1D CAND1 CAP1 CAPG CAPNS1 CAPZA2 CARM1 CARS CASP3 CASP8 CBFB CBL CCDC43 CCDC50 ...	1	1	3.46241e-09	-10.8052
IOB	TRAIL	TRAIL	SARS_CoV_NSP12	-	-0.324455	0.473745	7	115	36	BCL10 CASP3 CBL IKBKG MAPK14 MAPK3 MAPK8	AIFM1 AKT1 ATM BAX BCL10 CASP3 CASP7 CBL CREB1 CTNNB1 CTSB DAP3 DIABLO IKBKG MAPK1 MAPK14 MAPK3 MAPK8 NFKB1 PARP1 PRKDC RELA SRC TNFRSF10A TNFRSF10B TRADD TRAF2 VDAC1 XIAP	AACS AAGAB AARS AARSD1 AASDHPPT ABCF3 ABHD14B ABHD4 ABRACL ABRAXAS2 ACAT2 ACO1 ACOT7 ACTR1A ACTR1B ACTR2 ACTR3 ADK ADPRHL2 ADSL ADSS AFTPH AGL AGPAT5 AHCY AIMP1 AIMP2 AJUBA AK1 AK5 AK6 AKAP13 AKR1A1 AKR1B1 AKR1B10 AKR1B15 AKR1C1 AKR1C2 AKR1C3 AKR1C3 AKT2 ALDH16A1 ALDH1A1 ALDH2 ALDH3A1 ALDOA AMZ2 ANKHD1 ANKRD17 ANKS3 ANP32E ANXA1 ANXA11 ANXA3 ANXA4 ANXA5 ANXA6 ANXA7 AP3B1 AP3D1 AP5M1 APEH APIP APPL2 APRT ARAF ARAP3 ARF4 ARFGAP2 ARFGAP3 ARHGAP1 ARHGAP12 ARHGAP18 ARHGAP5 ARHGEF1 ARHGEF16 ARIH2 ARL3 ARPC1A ARPC1B ARPC2 ARPC3 ARPIN ASNS ASRGL1 ATE1 ATG12 ATG4B ATG4C ATIC ATOX1 AVL9 BCL10 BDH2 BLVRA BLVRB BOLA2 BPGM BPNT1 BRAT1 ...	1	1	3.46241e-09	-10.8052
IOB	TRAIL	TRAIL	SARS_CoV2_E	-	-0.325498	0.472609	1	11	42	PARP1	AIFM1 AKT1 ATM BAX BCL10 CASP3 CASP7 CBL CREB1 CTNNB1 CTSB DAP3 DIABLO IKBKG MAPK1 MAPK14 MAPK3 MAPK8 NFKB1 PARP1 PRKDC RELA SRC TNFRSF10A TNFRSF10B TRADD TRAF2 VDAC1 XIAP	AMZ2 APOL2 ATF7IP B4GALT7 BCKDHB BOP1 BRMS1 C2CD5 C2orf49 CALCOCO2 CCNL1 CDH19 CHPT1 COPRS COX15 CXADR CYBA DDX24 DEGS1 DERL2 DHX8 DNMBP DYRK1B ENO3 EPB41L4B ESYT2 EXOSC2 FAM83H FAR1 FXR1 GATC GLE1 GOLGA2 GTF2A1 HMG20A HNRNPAB HNRNPU HNRNPUL1 IMMP2L ING5 IRF2BP1 KCTD1 KIAA0753 KYAT3 LCMT2 LRP10 LRRC41 LSM3 M6PR MCM2 MORF4L2 MTDH MYEF2 MYO18A MYO1C NCAPG NDUFV3 NELFE NFYB NGRN NOP53 NSD3 NUP188 NUP58 OXNAD1 P3H2 PARP1 PIP4K2C PKP2 POLR2M POTEF PPP1R18 PRR14L PTBP1 RAD21 RBBP6 RBM14 RBM33 RBMX2 RELL1 RNF20 RNF40 RPRD2 RPS19BP1 RSL24D1 RUFY1 SAMHD1 SDCBP SDHAF4 SERPINH1 SFT2D3 SHPRH SLC12A9 SLC1A4 SLC25A13 SNX8 SPG11 SPTBN1 SUPT16H SUPV3L1 ...	1	1	3.46241e-09	-10.8052
IOB	TRAIL	TRAIL	SARS_CoV_ORF6	-	-0.684651	0.206704	1	4	42	TNFRSF10B	AIFM1 AKT1 ATM BAX BCL10 CASP3 CASP7 CBL CREB1 CTNNB1 CTSB DAP3 DIABLO IKBKG MAPK1 MAPK14 MAPK3 MAPK8 NFKB1 PARP1 PRKDC RELA SRC TNFRSF10A TNFRSF10B TRADD TRAF2 VDAC1 XIAP	ABHD4 AKAP10 BRPF1 CHUK CRELD2 CRK DDA1 ELP3 FLAD1 FOPNL GEMIN2 HBA1 IGBP1 INAVA MAP1LC3B2... MISP3 MKI67 NCK2 P4HA1 PDE1A PLCG2 QPCTL RAB3B RAB3GAP2 RSU1 SEC24A SEMA4B TEPSIN TNFRSF10B UBTD1 WDR76 ZFAND6	1	1	3.46241e-09	-10.8052
IOB	GM-CSF	GM-CSF	SARS_CoV2_NSP8	+	-0.417036	0.382793	1	6	58	CRKL	AKT1 BAD BCAR1 CBL CCT5 CHUK CREB1 CRKL DPYSL2 EZR GANAB GSK3A HNRNPH1 IKBKB IRS2 JAK1 MAP2K1 MAP2K2 MAP2K3 MAP2K6 MAPK1 MAPK14 MAPK3 MAPK8 NFKB2 PARK7 PARP1 PFN1 PIK3R1 PIK3R2 PLA2G4A PRDX3 PRKCA PTPN6 PXN RAF1 RPS6KB1 SPTAN1 STAM STAT1 STAT3 YES1 YWHAZ	ADD3 ADSSL1 AP4B1 ARPIN ATP6V1G1 BAP18 BLOC1S1 CD81 CENPN CHMP3 CMPK1 COMMD3 CPNE3 CRKL DENND3 DNAJB6 FAF1 GNB1L HIRA KCTD1 LLGL1 LRRC8C MMUT MOCS2 MTMR14 MTMR2 NAA35 NCK1 NPEPPS NSP8 PDPK1 PGPEP1 PPIL1 PPP1R37 PREX1 RBM17 RRM2B RRS1 SDSL SH3BGRL2 SLC23A2 SMG6 SPATS2L STK10 THADA TMCO3 TYMS USP11 VPS72 WDR73	1	1	4.72453e-13	-17.248
IOB	GM-CSF	GM-CSF	SARS_CoV2_ORF9b	-	-0.917447	0.120935	2	8	57	IKBKB PIK3R2	AKT1 BAD BCAR1 CBL CCT5 CHUK CREB1 CRKL DPYSL2 EZR GANAB GSK3A HNRNPH1 IKBKB IRS2 JAK1 MAP2K1 MAP2K2 MAP2K3 MAP2K6 MAPK1 MAPK14 MAPK3 MAPK8 NFKB2 PARK7 PARP1 PFN1 PIK3R1 PIK3R2 PLA2G4A PRDX3 PRKCA PTPN6 PXN RAF1 RPS6KB1 SPTAN1 STAM STAT1 STAT3 YES1 YWHAZ	AAMDC ABHD4 ACAD10 ACSF3 ACSL4 AGAP3 AGPAT1 AHCYL2 ANKS3 ARHGEF18 ARIH2 ATP2A3 BCL2L11 BCLAF3 BNIP3L CAMK1 CARD19 CDIPT CLGN COA1 COX4I1 COX5B COX6A1 COX6C COX7A2L CPT1A CYBRD1 DCAF11 ECE1 ELP5 FAM160A2 FEZ2 GADD45GIP1 GAMT GCAT GMPPA GON7 GRB14 HACD1 HDAC4 IKBKB IMPA2 KCT2 LAGE3 LETMD1 LRRFIP1 LYSMD2 MCU MIEF1 MIGA1 MOCS2 MRPL13 MRPL14 MRPL15 MRPL16 MRPL17 MRPL18 MRPL19 MRPL2 MRPL20 MRPL21 MRPL24 MRPL27 MRPL28 MRPL3 MRPL30 MRPL33 MRPL34 MRPL35 MRPL37 MRPL38 MRPL39 MRPL4 MRPL41 MRPL44 MRPL45 MRPL47 MRPL50 MRPL51 MRPL52 MRPL55 MRPL57 MRPL58 MRPL9 MRPS30 MTCH1 MTCH2 MTX1 MTX2 MVB12A NDUFA4 NDUFA9 NDUFS4 NDUFS5 NEO1 NFKBIB NKTR NUDT6 PCNX3 PIK3C2A ...	1	1	4.72453e-13	-17.248
IOB	GM-CSF	GM-CSF	SARS_CoV_NSP10	-	-0.417036	0.382793	1	6	58	PRKCA	AKT1 BAD BCAR1 CBL CCT5 CHUK CREB1 CRKL DPYSL2 EZR GANAB GSK3A HNRNPH1 IKBKB IRS2 JAK1 MAP2K1 MAP2K2 MAP2K3 MAP2K6 MAPK1 MAPK14 MAPK3 MAPK8 NFKB2 PARK7 PARP1 PFN1 PIK3R1 PIK3R2 PLA2G4A PRDX3 PRKCA PTPN6 PXN RAF1 RPS6KB1 SPTAN1 STAM STAT1 STAT3 YES1 YWHAZ	ACAT2 AGFG2 AK1 ANKRD17 ARFIP2 ARPC5 ATOX1 ATXN7L3B BDH2 BECN1 BRAT1 C11orf54 C2orf76 CAB39 CBR1 CDA COMMD1 CPNE1 CPPED1 CXorf38 DNAJB1 DPP3 DPP9 EEF1G FAM114A1 FERMT1 FLNB GALE GCA GNG7 GSDME HDDC3 HEATR5A IL18 ITPA KIRREL1 LCHN MEMO1 MGLL MIF MYD88 NDRG3 NECAP1 NT5C2 NUTF2 PBLD PCYT2 PDLIM2 PLIN3 PNPO PPCS PRKCA PRKD2 PTGR2 PTPN9 RNF14 RPL39... RPS6KA3 RPS6KA5 S100A13 SAE1 SEC14L2 SEPTIN2 SH3GLB1 SNX12 SULT1A3... TALDO1 TANGO6 THOP1 TPD52 TPM1 TPM1 TPM2 TPM3 TPRKB TRIM4 UBE2K UBE2L6 UBE2V1 VIPAS39 WBP2 WDR13 WIPF1 WWC2	1	1	4.72453e-13	-17.248
IOB	GM-CSF	GM-CSF	SARS_CoV2_ORF6	-	-0.365817	0.430708	1	7	58	MAP2K6	AKT1 BAD BCAR1 CBL CCT5 CHUK CREB1 CRKL DPYSL2 EZR GANAB GSK3A HNRNPH1 IKBKB IRS2 JAK1 MAP2K1 MAP2K2 MAP2K3 MAP2K6 MAPK1 MAPK14 MAPK3 MAPK8 NFKB2 PARK7 PARP1 PFN1 PIK3R1 PIK3R2 PLA2G4A PRDX3 PRKCA PTPN6 PXN RAF1 RPS6KB1 SPTAN1 STAM STAT1 STAT3 YES1 YWHAZ	ADH5 ARHGEF2 ARL5A ATXN2L BCL2L13 C14orf119 CDKAL1 CEACAM1 CRK ELP3 ENO2 FEM1C... FGA GOSR2 GPAT4 INAVA INSL4 KIF1C LCMT2 LTN1 MAP1LC3B2... MAP2K6 MAP7D2 MIA3 MKI67 MLPH NCK2 NDRG3 NUCKS1 PDE1A PRUNE1 QPCTL RAB3B RPL38 SAYSD1 SMIM26 SWISS-PROT:CON__P41361 TELO2 TEPSIN TP53BP2 TTC21B WDR76 ZFAND5 ZFYVE16 ZNFX1	1	1	4.72453e-13	-17.248
IOB	GM-CSF	GM-CSF	SARS_CoV_ORF7a	+	-0.669612	0.213987	1	3	58	GANAB	AKT1 BAD BCAR1 CBL CCT5 CHUK CREB1 CRKL DPYSL2 EZR GANAB GSK3A HNRNPH1 IKBKB IRS2 JAK1 MAP2K1 MAP2K2 MAP2K3 MAP2K6 MAPK1 MAPK14 MAPK3 MAPK8 NFKB2 PARK7 PARP1 PFN1 PIK3R1 PIK3R2 PLA2G4A PRDX3 PRKCA PTPN6 PXN RAF1 RPS6KB1 SPTAN1 STAM STAT1 STAT3 YES1 YWHAZ	B2M B4GALT1 CANT1 CCDC106 CHST14 CNTN1 ETV6 FDFT1 FH GALNT2 GANAB GATD3B... HLA-A HLA-C LCHN MALT1 MGAT1 MGRN1 MTERF3 PSEN1 RAB11FIP5 RCN1 REEP4 RRM2B RTL8C SAMD4B SLC12A2 STRA6 SYF2 TMEM120A	1	1	4.72453e-13	-17.248
IOB	GM-CSF	GM-CSF	SARS_CoV_N	+	-0.82913	0.148207	1	2	58	MAPK8	AKT1 BAD BCAR1 CBL CCT5 CHUK CREB1 CRKL DPYSL2 EZR GANAB GSK3A HNRNPH1 IKBKB IRS2 JAK1 MAP2K1 MAP2K2 MAP2K3 MAP2K6 MAPK1 MAPK14 MAPK3 MAPK8 NFKB2 PARK7 PARP1 PFN1 PIK3R1 PIK3R2 PLA2G4A PRDX3 PRKCA PTPN6 PXN RAF1 RPS6KB1 SPTAN1 STAM STAT1 STAT3 YES1 YWHAZ	AP3S1 APOOL CENPI GNG7 GPS2 MAPK8 MAVS MRPL21 N N NBEAL2 ORF9b RAB28 SWISS-PROT:CON__Q28107 TJP2 VRK2	1	1	4.72453e-13	-17.248
IOB	GM-CSF	GM-CSF	SARS_CoV_NSP16	-	-0.365817	0.430708	1	7	58	PRDX3	AKT1 BAD BCAR1 CBL CCT5 CHUK CREB1 CRKL DPYSL2 EZR GANAB GSK3A HNRNPH1 IKBKB IRS2 JAK1 MAP2K1 MAP2K2 MAP2K3 MAP2K6 MAPK1 MAPK14 MAPK3 MAPK8 NFKB2 PARK7 PARP1 PFN1 PIK3R1 PIK3R2 PLA2G4A PRDX3 PRKCA PTPN6 PXN RAF1 RPS6KB1 SPTAN1 STAM STAT1 STAT3 YES1 YWHAZ	ABCD4 ABT1 ALG11 ANAPC16 APP ATAD2 B3GNT9 BTF3 C6orf120 CANX CCDC51 CCNB1 CD14 CENPQ CHTF18 CLGN COMT COQ7 COX20 DAPK3 ERAP1 ESCO2 ESS2 FGB FMC1 GTF2H5 HELLS HIST2H2AB HNRNPDL ISG20 KAT6B KIAA0319L LIG3 LRRC8C MARCKSL1 MBTD1 MED27 MITF MKI67 MLLT3 MRPS28 MSH5 MSL1 MTERF3 MTFR1L MYORG NAT14 NBR1 NGRN NOC4L NSD2 PEX13 PIK3CA POM121 PPFIBP1 PPTC7 PRDX3 PREX1 PRRC2A PTGS2 RAB10 RANBP9 RARB RDH13 RELL1 RERE RNF169 RREB1 SENP1 SEPTIN8 SETX SHROOM3 SLC30A1 SLC7A11 SNTB1 STK38 TAF5L TERF2IP TMX2 TNFRSF10A TOE1 TOMM22 TOMM6 TREMBL:CON__A2I7N1 TTC17 TUBGCP4 UGT1A9 UNG UQCC3 WDCP WDR76 ZBTB7A ZC3H18 ZNF385A ZSCAN2 ZYG11B	1	1	4.72453e-13	-17.248
IOB	GM-CSF	GM-CSF	SARS_CoV_NSP3_macroD	+	-1.46042	0.0346399	6	33	53	CBL IKBKB IRS2 MAPK8 PTPN6 PXN	AKT1 BAD BCAR1 CBL CCT5 CHUK CREB1 CRKL DPYSL2 EZR GANAB GSK3A HNRNPH1 IKBKB IRS2 JAK1 MAP2K1 MAP2K2 MAP2K3 MAP2K6 MAPK1 MAPK14 MAPK3 MAPK8 NFKB2 PARK7 PARP1 PFN1 PIK3R1 PIK3R2 PLA2G4A PRDX3 PRKCA PTPN6 PXN RAF1 RPS6KB1 SPTAN1 STAM STAT1 STAT3 YES1 YWHAZ	A2M AAK1 ABCF3 ACAT2 ACTR1A ADH5 ADH6 AGFG2 AGL AKAP10 AKR1A1 AKR1C3 ALAD ALDH16A1 ALG13 ANK3 ANP32A ANP32B ANXA11 ANXA13 APEH APPL1 ARFGAP3 ARFGEF1 ARFIP1 ARHGAP18 ARMT1 ARPIN ARRB1 ATG12 ATG3 ATG5 BAG3 BIRC6 BTBD11 BZW1 C12orf10 C2orf76 CALD1 CAMK1 CAMSAP3 CAPG CARM1 CARNMT1 CAST CASTOR2 CBL CC2D1A CCDC93 CCND3 CD2AP CDC42BPB CHMP1B COG3 COG6 COG8 COMMD1 COMMD10 COPE CPNE4 CRADD DCDC2 DCPS DDAH2 DENND3 DENND4C DFFA DGUOK DIAPH2 DLGAP4 DNM2 DOCK5 DPP3 DPP9 DYNLRB1 EDARADD EDF1 EEF1E1 EIF2B4 EIF4A2 ELMO1 EML2 ENOPH1 EPHX2 EPS8L3 ERI3 EXOC2 EXOC6 FBXO22 FBXO4 FBXW9 FEZ2 FIGNL1 FNTA GALK2 GAMT GATD1 GMPPA GMPPB GMPS ...	1	1	4.72453e-13	-17.248
IOB	GM-CSF	GM-CSF	SARS_CoV2_ORF3	+	-0.0857832	0.820761	2	39	57	CHUK MAPK1	AKT1 BAD BCAR1 CBL CCT5 CHUK CREB1 CRKL DPYSL2 EZR GANAB GSK3A HNRNPH1 IKBKB IRS2 JAK1 MAP2K1 MAP2K2 MAP2K3 MAP2K6 MAPK1 MAPK14 MAPK3 MAPK8 NFKB2 PARK7 PARP1 PFN1 PIK3R1 PIK3R2 PLA2G4A PRDX3 PRKCA PTPN6 PXN RAF1 RPS6KB1 SPTAN1 STAM STAT1 STAT3 YES1 YWHAZ	(Bos ABCB6 ACAT2 ACOT7 ADAM9 ADGRG1 ADH5 ADSS AGGF1 AGRN AHCYL1 ALDH1A3 AMIGO2 ANTXR1 APLP2 APOB APOBEC3F APP ARFGEF1 ARL8B ASAH1 ATAD5 ATG12 ATG2B ATP6V0D1 ATP6V1C1 ATP6V1D ATRN B4GAT1 BCL10 BMPR1A C2orf76 CALCOCO2 CANX CAPN2 CCDC93 CCNYL1 CCPG1 CHUK CLCN4 CLCN7 CLK1 COL18A1 COLGALT1 COMMD1 COMMD10 CPD CRIM1 CTSD CTSV CWC22 CYFIP2 DCTN2 DENND4C DHRS3 DHX57 DIAPH2 DNM2 DOHH DPP9 DYNLRB1 ECE1 EGFR EML6 EPHA2 EPHX2 ERAP1 ERP29 ESPL1 FADS1 FAM114A2 FASN FCGRT FGFR1 FLVCR1 FTH1 FYCO1 GABARAP GABARAPL2 GARS GDF15 GINM1 GNA13 GNPDA1 GRN GYS1 HBS1L HDHD3 HIF1AN HLA-A HLA-C HMGCS1 HPS3 HSPG2 HTRA1 IDI1 IL6ST IPO9 ITM2B ITM2C ...	1	1	4.72453e-13	-17.248
IOB	GM-CSF	GM-CSF	SARS_CoV_ORF9b	-	-0.0272866	0.939103	6	124	53	BAD HNRNPH1 JAK1 PRDX3 SPTAN1 YES1	AKT1 BAD BCAR1 CBL CCT5 CHUK CREB1 CRKL DPYSL2 EZR GANAB GSK3A HNRNPH1 IKBKB IRS2 JAK1 MAP2K1 MAP2K2 MAP2K3 MAP2K6 MAPK1 MAPK14 MAPK3 MAPK8 NFKB2 PARK7 PARP1 PFN1 PIK3R1 PIK3R2 PLA2G4A PRDX3 PRKCA PTPN6 PXN RAF1 RPS6KB1 SPTAN1 STAM STAT1 STAT3 YES1 YWHAZ	(Bos (Bos (Bos (Bos (Bos AAAS AARS2 ABCB10 ABCB7 ABCB8 ABCC1 ABCC2 ABCC3 ABCC4 ABCC5 ABCD3 ABHD10 ABHD17B ABRAXAS1 ABT1 ACAA2 ACAD8 ACAD9 ACADM ACADSB ACADVL ACAT1 ACBD5 ACIN1 ACO2 ACOT1 ACOT13 ACOT2 ACOT9 ACOX1 ACOX3 ACP2 ACP6 ACSF2 ACSF3 ACSL1 ACSL3 ACSL4 ACSM3 ACTR6 ACTR8 ADAM10 ADAM17 ADAR ADCK5 ADCY3 ADCY9 ADGRG2 ADGRG6 ADGRL2 ADPGK AFAP1 AFG3L2 AGK AGPAT2 AGPS AGRN AHNAK AIFM1 AK2 AK3 AK4 AKAP17A AKAP2 ALCAM ALDH18A1 ALDH1A3 ALDH1B1 ALDH3A2 ALDH4A1 ALDH5A1 ALG11 ALG2 ALG3 ALG9 ALYREF AMACR ANAPC4 ANAPC5 ANGEL2 ANK2 ANKRD27 ANO10 ANO6 AP2A1 AP2A2 AP2M1 APMAP APOB APOO APOOL APP AQR ARID1A ARID2 ...	1	1	4.72453e-13	-17.248
IOB	GM-CSF	GM-CSF	SARS_CoV_NSP15	-	-0.829667	0.148024	2	9	57	JAK1 PRDX3	AKT1 BAD BCAR1 CBL CCT5 CHUK CREB1 CRKL DPYSL2 EZR GANAB GSK3A HNRNPH1 IKBKB IRS2 JAK1 MAP2K1 MAP2K2 MAP2K3 MAP2K6 MAPK1 MAPK14 MAPK3 MAPK8 NFKB2 PARK7 PARP1 PFN1 PIK3R1 PIK3R2 PLA2G4A PRDX3 PRKCA PTPN6 PXN RAF1 RPS6KB1 SPTAN1 STAM STAT1 STAT3 YES1 YWHAZ	ABT1 ALKBH5 ANAPC16 B3GNT9 BTF3 CCDC9B CHTF18 COQ7 CTBS DAPK3 EHD3 ELMOD2 ENOPH1 EPHX2 FAHD2A FAM50A FAM83H FKBP11 FRMD4A FUCA1 GPR39 GPX1 GRB14 HNRNPDL ISG20 JAK1 KIAA0319L KLHDC4 LAPTM4A MED13 MITF MSH5 MTFR1L MTMR12 NEK7 NME3 PIK3CA PPFIBP1 PPP1R8 PRDX3 PREX1 PRRC2A PTPN13 RABGGTB RBL2 RIN1 SHROOM3 SNTB2 STK38 TANK TMEM68 TOE1 TSC22D4 WDR13 WDR47 XPO4 ZKSCAN1	1	1	4.72453e-13	-17.248
IOB	GM-CSF	GM-CSF	SARS_CoV_NSP14	-	-0.669612	0.213987	1	3	58	JAK1	AKT1 BAD BCAR1 CBL CCT5 CHUK CREB1 CRKL DPYSL2 EZR GANAB GSK3A HNRNPH1 IKBKB IRS2 JAK1 MAP2K1 MAP2K2 MAP2K3 MAP2K6 MAPK1 MAPK14 MAPK3 MAPK8 NFKB2 PARK7 PARP1 PFN1 PIK3R1 PIK3R2 PLA2G4A PRDX3 PRKCA PTPN6 PXN RAF1 RPS6KB1 SPTAN1 STAM STAT1 STAT3 YES1 YWHAZ	ABCC2 ABRACL ACP2 AGA ALG11 APP BEND3 BRWD3 C6orf120 CAMLG CARD19 CD14 CTSL DAPK3 ERAP1 FANCG FKBP11 GLT8D1 GTF2H5 HMGN5 HNRNPDL IFT88 ITPR2 JAK1 LIMA1 LIX1L MBLAC2 MED13 MIS18BP1 MRPS28 MT-ND1 MTERF3 NBR1 NSMCE3 PHLDA1 PLA2G15 PPFIBP1 PPL PRR12 RAB7A RARB SEPTIN8 SIDT2 SMPD1 TMED4 TVP23B YIPF1 YTHDC1 ZFX ZNF8	1	1	4.72453e-13	-17.248
IOB	GM-CSF	GM-CSF	SARS_CoV2_NSP7	-	-0.82913	0.148207	1	2	58	CREB1	AKT1 BAD BCAR1 CBL CCT5 CHUK CREB1 CRKL DPYSL2 EZR GANAB GSK3A HNRNPH1 IKBKB IRS2 JAK1 MAP2K1 MAP2K2 MAP2K3 MAP2K6 MAPK1 MAPK14 MAPK3 MAPK8 NFKB2 PARK7 PARP1 PFN1 PIK3R1 PIK3R2 PLA2G4A PRDX3 PRKCA PTPN6 PXN RAF1 RPS6KB1 SPTAN1 STAM STAT1 STAT3 YES1 YWHAZ	COX6A1 CREB1 HEATR1 ITM2C JADE1 LMBRD2 NOA1 NXT2 PADI2 PI4KA POM121C RAB33B RBM3 RNF216 RRP7A SDHAF3 SGPP1 THSD4 UBTD1 WDR76 ZNF740	1	1	4.72453e-13	-17.248
IOB	GM-CSF	GM-CSF	SARS_CoV2_E	+	-0.186913	0.65026	1	13	58	CHUK	AKT1 BAD BCAR1 CBL CCT5 CHUK CREB1 CRKL DPYSL2 EZR GANAB GSK3A HNRNPH1 IKBKB IRS2 JAK1 MAP2K1 MAP2K2 MAP2K3 MAP2K6 MAPK1 MAPK14 MAPK3 MAPK8 NFKB2 PARK7 PARP1 PFN1 PIK3R1 PIK3R2 PLA2G4A PRDX3 PRKCA PTPN6 PXN RAF1 RPS6KB1 SPTAN1 STAM STAT1 STAT3 YES1 YWHAZ	ABCE1 ACD AGPAT2 ALG13 ANKRD17 ARFGEF1 ATG12 ATOX1 ATP5MPL ATPAF1 BCL2L12 BRD3 BTBD2 BTF3 C11orf68 C2orf76 CAPG CASP3 CAV2 CCDC124 CD97 CDC42BPB CDK19 CEBPZOS CENPC CHUK CIAO2B CIC CMTM6 CROT DAGLB DCK DGUOK DLGAP4 DMXL2 DPH5 DSG3 EDF1 EXOC8 FAM117B FAM136A FMC1 FOXC1 GOSR2 GRPEL2 IGBP1 ILK INO80E INTS14 IPO9 IRF9 ITCH ITPA KDM5C LAMTOR4 LETMD1 LIMS1 LITAF LPP LSM4 LYPLA1 MED8 MICOS10 MICOS13 MSL1 MTRF1L NEDD4L NEK9 NR5A2 NTMT1 PACS1 PAN2 PKD2 PKNOX1 PPIL2 PPP1R12C PTBP3 PTPN12 RAB5A RABGGTB RERE RICTOR RNF13 RNPS1 RPL10 RPL12 RPL18A RPL21 RPL26 RPL27 RPL32 RPL35A RPL37 RPL39... RPL7 RPL8 RPS15 RPS29 RPUSD4 SEPSECS ...	1	1	4.72453e-13	-17.248
IOB	GM-CSF	GM-CSF	HCoV_ORF3	+	-0.13889	0.726289	1	16	58	NFKB2	AKT1 BAD BCAR1 CBL CCT5 CHUK CREB1 CRKL DPYSL2 EZR GANAB GSK3A HNRNPH1 IKBKB IRS2 JAK1 MAP2K1 MAP2K2 MAP2K3 MAP2K6 MAPK1 MAPK14 MAPK3 MAPK8 NFKB2 PARK7 PARP1 PFN1 PIK3R1 PIK3R2 PLA2G4A PRDX3 PRKCA PTPN6 PXN RAF1 RPS6KB1 SPTAN1 STAM STAT1 STAT3 YES1 YWHAZ	ACTN1 ACTN4 AGRN AKAP8 ALKBH5 ANXA8... APLP2 APOB ARFIP1 ASCC3 ATP2B1 CDH1 CIP2A CTIF CWC25 CYB5A CYB5B DAG1 DCAF1 DCAF5 DCAF7 DCBLD2 DDX10 DHRS7 DHX57 DNAJB11 EEA1 EPHA2 ERCC3 EXD2 FAM83H FBXO11 FDFT1 FERMT2 FLRT3 FMR1 FRMD8 GDF15 GORASP1 GPAT4 GRHPR HKDC1 HLA-A HSPA5 HSPG2 IFT88 INPP4B KDM5B KDSR KIF15 LAMA5 LDLR MFAP3 MFGE8 MOGS MORC2 MRPS18B MT-ATP6 MTIF2 MVB12A MYOF NBEAL2 NFKB2 NMES1 NOMO2 NRCAM NSDHL NUP188 PDE4DIP PDXP PLOD2 PNISR PPIP5K2 PRXL2A PTGS2 PTPRM PTRH2 RAB3B RAB4B RBP4 RDH11 RTN4 SCD SFXN1 SIRPA SLC12A6 SLC12A7 SLC25A15 SLC38A9 SLC49A4 SLC4A7 SLC9A3R2 SOD2 SQLE SQOR SQSTM1 SRGN SWISS-PROT:CON__P01966 SWISS-PROT:CON__P15497 SWISS-PROT:CON__Q03247 ...	1	1	4.72453e-13	-17.248
IOB	GM-CSF	GM-CSF	SARS_CoV_NSP6	+	-0.480277	0.33092	1	5	58	PARK7	AKT1 BAD BCAR1 CBL CCT5 CHUK CREB1 CRKL DPYSL2 EZR GANAB GSK3A HNRNPH1 IKBKB IRS2 JAK1 MAP2K1 MAP2K2 MAP2K3 MAP2K6 MAPK1 MAPK14 MAPK3 MAPK8 NFKB2 PARK7 PARP1 PFN1 PIK3R1 PIK3R2 PLA2G4A PRDX3 PRKCA PTPN6 PXN RAF1 RPS6KB1 SPTAN1 STAM STAT1 STAT3 YES1 YWHAZ	AAGAB ACLY ACP1 ARID1A ARRB1 ATG4B CA12 CDKAL1 CMC4 Ctrl_ZIKV_Capsid DDT DHX57 DYNC1LI2 ELP3 ENOPH1 EPHX2 FAM107B FAM114A1 FANCG FDPS FEZ2 GFM2 HBS1L HDHD3 HGD IDI1 INPP4B JPT2 LCMT1 LGALS3 LRCH1 MAN2C1 MAOA MTRR MVD NBDY NCAPG NFKBIE NUDCD3 P4HA1 PARK7 PAWR PBLD PDE6D PFKP PHKB PLAUR PPID RABL3 RIOK2 RTL8C SAMD4B SLC9A3R1 TGFB1I1 THUMPD3 TIMM17B TMED2 TREMBL:CON__Q3KUS7 TREMBL:CON__Q3ZBS7 TUBGCP4 UFL1 VPS29 VPS36 YAP1 ZMYND11	1	1	4.72453e-13	-17.248
IOB	GM-CSF	GM-CSF	SARS_CoV2_NSP10	+	-0.561036	0.274767	1	4	58	MAPK14	AKT1 BAD BCAR1 CBL CCT5 CHUK CREB1 CRKL DPYSL2 EZR GANAB GSK3A HNRNPH1 IKBKB IRS2 JAK1 MAP2K1 MAP2K2 MAP2K3 MAP2K6 MAPK1 MAPK14 MAPK3 MAPK8 NFKB2 PARK7 PARP1 PFN1 PIK3R1 PIK3R2 PLA2G4A PRDX3 PRKCA PTPN6 PXN RAF1 RPS6KB1 SPTAN1 STAM STAT1 STAT3 YES1 YWHAZ	(Bos AFTPH AKAP8 AREL1 CHD1L CHMP3 COIL GTF2F2 HSPA14 MAPK14 MEA1 MMUT MYO1B NAA35 NR4A1 PDK1 PRR11 PSMG3 REXO4 RRP7A SCAMP2 SLIRP SWISS-PROT:CON__P81644 TRUB1 USP11	1	1	4.72453e-13	-17.248
IOB	GM-CSF	GM-CSF	SARS_CoV_ORF8b	-	-2.23361	0.00583969	2	2	57	BCAR1 PRKCA	AKT1 BAD BCAR1 CBL CCT5 CHUK CREB1 CRKL DPYSL2 EZR GANAB GSK3A HNRNPH1 IKBKB IRS2 JAK1 MAP2K1 MAP2K2 MAP2K3 MAP2K6 MAPK1 MAPK14 MAPK3 MAPK8 NFKB2 PARK7 PARP1 PFN1 PIK3R1 PIK3R2 PLA2G4A PRDX3 PRKCA PTPN6 PXN RAF1 RPS6KB1 SPTAN1 STAM STAT1 STAT3 YES1 YWHAZ	ACOT7 ACY1 APBA1 BCAR1 C5orf51 CXorf38 DCK DHFR DHX38 DPP9 ELP3 FDPS FOCAD FOPNL FOXP1 GCA GINS2 GNG7 HDDC3 HNRNPM IPO8 IPO9 L3HYPDH LIMS1 LIPT2 MAP1LC3B2... MYD88 NFATC2IP OGFOD1 PDE1A PGM2 PIK3C3 PRKCA RBBP6 RPIA RWDD1 SEPTIN2 SSNA1 TGFB1I1 TPM2 TTC27 TTC4 TUBA1A TYMS UBE2L6 UBE2O UBR7 ULK3 UPP1 VIPAS39	1	1	4.72453e-13	-17.248
IOB	GM-CSF	GM-CSF	SARS_CoV2_M	-	-0.287495	0.515828	1	9	58	PARP1	AKT1 BAD BCAR1 CBL CCT5 CHUK CREB1 CRKL DPYSL2 EZR GANAB GSK3A HNRNPH1 IKBKB IRS2 JAK1 MAP2K1 MAP2K2 MAP2K3 MAP2K6 MAPK1 MAPK14 MAPK3 MAPK8 NFKB2 PARK7 PARP1 PFN1 PIK3R1 PIK3R2 PLA2G4A PRDX3 PRKCA PTPN6 PXN RAF1 RPS6KB1 SPTAN1 STAM STAT1 STAT3 YES1 YWHAZ	AMZ2 API5 C14orf119 C2CD2 C2orf49 CA2 CD55 CDH19 CHPT1 CIB1 COG7 COMMD8 CXADR DERA DERL2 DUSP12 EHD1 EHD2 ENO3 ESYT2 FAM83H FAM98C GATC GNB1L GOLPH3 HPS6 ITPA KYAT3 LRP10 LRP6 MAP7D2 MBNL1 MCM2 MCM4 MYO18A MYO1C NCAPG NELFE NFYB NOSIP NUP58 OXNAD1 PARP1 PI4KA PIEZO1 PIP4K2C PITHD1 PNPLA2 POFUT2 POLR2M POTEF PREP PRR14L PRUNE1 PRXL2A PXMP2 QTRT2 RAB23 RAB29 RAD21 RBL1 RBMS1 RIPK2 RNF20 RNF40 RPN2 SAMHD1 SARM1 SDHAF4 SEC24D SERPINH1 SLC7A1 SNX8 SRP72 SUPV3L1 SVIP TBCC TDP1 THOP1 UBE2A UBE3C UBE4A UBR4 VPS26C WBP2 WDR91 ZC3HAV1 ZDHHC17 ZNF512	1	1	4.72453e-13	-17.248
IOB	GM-CSF	GM-CSF	SARS_CoV2_ORF3	-	-0.214629	0.610058	2	26	57	CREB1 PARP1	AKT1 BAD BCAR1 CBL CCT5 CHUK CREB1 CRKL DPYSL2 EZR GANAB GSK3A HNRNPH1 IKBKB IRS2 JAK1 MAP2K1 MAP2K2 MAP2K3 MAP2K6 MAPK1 MAPK14 MAPK3 MAPK8 NFKB2 PARK7 PARP1 PFN1 PIK3R1 PIK3R2 PLA2G4A PRDX3 PRKCA PTPN6 PXN RAF1 RPS6KB1 SPTAN1 STAM STAT1 STAT3 YES1 YWHAZ	AARSD1 ACTG1 AGPAT2 AKAP2 ALKBH5 ANAPC7 API5 APOBEC3B APOBEC3C ARID4B ARL2BP ATF7IP ATRX ATXN2L BBX BCL7B BOP1 BRD4 BRF1 BUB3 BUD13 C18orf25 C19orf47 C1orf122 C7orf50 CAST CBX3 CD3EAP CDKN2AIPNL CENPF CENPM CEP131 CETN3 CFDP1 CGGBP1 CHAF1A CHTF8 CLP1 COPE COPS4 CPSF6 CREB1 CTBP2 CTSC CUSTOS CWF19L1 CXorf56 DCPS DDA1 DDB1 DDX24 DEGS1 DEK DERL2 DHPS DHX15 DHX16 DHX38 DIDO1 DIS3 DNAJC12 DR1 DSN1 DUS3L EAPP EFTUD2 EHD2 ELOF1 EPS8L3 EVA1C EWSR1 EXOSC1 EXOSC2 EXOSC4 FAM192A FAM83H FANCI FGB FGD6 FOXA1 FOXK1 FOXK2 FRG1 FUBP1 FXR1 GABPA GATAD2B GEMIN5 GGH GID8 GMPS GPKOW GPS2 GRB14 GTF2A1 GTF2B GTF2E1 GTF2E2 GTF2F1 GTF2F2 ...	1	1	4.72453e-13	-17.248
IOB	GM-CSF	GM-CSF	SARS_CoV2_N	-	-0.230323	0.588405	1	11	58	JAK1	AKT1 BAD BCAR1 CBL CCT5 CHUK CREB1 CRKL DPYSL2 EZR GANAB GSK3A HNRNPH1 IKBKB IRS2 JAK1 MAP2K1 MAP2K2 MAP2K3 MAP2K6 MAPK1 MAPK14 MAPK3 MAPK8 NFKB2 PARK7 PARP1 PFN1 PIK3R1 PIK3R2 PLA2G4A PRDX3 PRKCA PTPN6 PXN RAF1 RPS6KB1 SPTAN1 STAM STAT1 STAT3 YES1 YWHAZ	ACBD3 ACOT8 AKAP2 ALG5 BCKDHB BOP1 C17orf80 C2orf49 CEBPB CEMIP2 CHPT1 CIB1 CNNM4 CXADR CYB5A DDX24 DEGS1 DERL2 EPS8 EXOSC1 EXOSC2 FAM83H FDFT1 FNDC3B GATC GLE1 GNAI2 GNB1 GPC1 HSPA5 HSPA9 ING5 JAK1 KYAT3 LAMB1 LEMD2 LGALS8 LMAN1 LRP10 LRRC8C LYRM7 MAIP1 ME2 MPP5 MRPL27 MRPS35 MYO18A NDUFA11 NDUFA4 NDUFB4 NDUFB5 NDUFV3 NFKBIB NFXL1 NUP188 NUP58 ORF9b P4HA1 PARVB PDIA6 PEX13 PIP4K2C POLR2M POMK PRR14L PRXL2A PTPRF RAB29 RAB5A RAD21 RARS2 RBL1 RBMS2 RBMX2 RCOR1 RNF20 RNF40 RPN2 RPRD2 RRP36 RSL24D1 RTN4RL2 SDHAF4 SERPINH1 SFXN3 SLC12A2 SLC25A13 SLC27A2 SLC30A9 SLC38A10 SLC39A14 SLC4A2 SNRPB SNX8 SNX9 SON SRSF9 STX5 SUPT16H SUPV3L1 ...	1	1	4.72453e-13	-17.248
IOB	GM-CSF	GM-CSF	SARS_CoV_ORF7a	-	-1.43629	0.0366191	5	25	54	CHUK DPYSL2 MAPK14 PFN1 PRKCA	AKT1 BAD BCAR1 CBL CCT5 CHUK CREB1 CRKL DPYSL2 EZR GANAB GSK3A HNRNPH1 IKBKB IRS2 JAK1 MAP2K1 MAP2K2 MAP2K3 MAP2K6 MAPK1 MAPK14 MAPK3 MAPK8 NFKB2 PARK7 PARP1 PFN1 PIK3R1 PIK3R2 PLA2G4A PRDX3 PRKCA PTPN6 PXN RAF1 RPS6KB1 SPTAN1 STAM STAT1 STAT3 YES1 YWHAZ	ABRACL ACAT2 ADH5 ADSS AIP AK5 AKAP10 AKR1B10 AKR1B15 AKR1C2 ANKRD17 ANP32A ANP32B ANP32E ANXA1 ANXA3 ANXA5 APEX1 ARPIN ASMTL ATIC ATXN7L3B BCCIP C11orf54 C12orf10 C2orf76 CALD1 CARMIL1 CAST CBR1 CHMP1A CHUK COG3 COG5 COG6 CPLX2 CPNE1 CPNE2 CPPED1 CRK CTPS1 CXorf38 DBNL DCTN3 DDI2 DNAJB1 DPP3 DPP9 DPYSL2 DRG1 DYNLRB1 EEF1A2 EEF1D EEF1G EIF2B1 ELP1 ELP3 EMSY ENO3 ENSA FAF1 FBXO22 FDPS FEN1 FLNB FTO GALM GALT GAPDH GART GCA GCLC GLRX GMPS GNG7 GOT1 GPX2 GSTO1 GSTP1 GTF2F1 HDAC4 HDDC3 HDGF HEBP2 HEXIM2 HGD HMGB1 HMGB3 IAH1 IDH1 IL18 IMUP IPO9 ITPA KTI12 KYNU L3HYPDH LUC7L MAP1B MAP1LC3B2... ...	1	1	4.72453e-13	-17.248
IOB	GM-CSF	GM-CSF	SARS_CoV2_NSP1	-	-0.168986	0.677663	1	14	58	MAP2K3	AKT1 BAD BCAR1 CBL CCT5 CHUK CREB1 CRKL DPYSL2 EZR GANAB GSK3A HNRNPH1 IKBKB IRS2 JAK1 MAP2K1 MAP2K2 MAP2K3 MAP2K6 MAPK1 MAPK14 MAPK3 MAPK8 NFKB2 PARK7 PARP1 PFN1 PIK3R1 PIK3R2 PLA2G4A PRDX3 PRKCA PTPN6 PXN RAF1 RPS6KB1 SPTAN1 STAM STAT1 STAT3 YES1 YWHAZ	(Bos ABCB10 ABT1 ACBD4 ACP2 ADCY9 ADGRL2 AGMAT AGPAT1 ALG11 APOB ARID1A ATF2 ATP6V0A1 B3GNT9 BABAM2 BANP BAX BCAP31 BCAS1 BCHE BCL2L11 BEND3 BMP2K C16orf58 C6orf89 CANX CAPZA1 CASC3 CCDC86 CD14 CD276 CD97 CD99 CEACAM1 CENPS CLCN7 CROT CYHR1 DDB2 DDX6 DERL1 DHRS2 DKC1 DKK1 DLST DMAP1 DNTTIP1 DPF2 DSN1 DUS3L ECHS1 ECT2 EDEM3 ELF1 ELMO1 EMC3 ERAP1 ERGIC1 FAM160B2 FAM177A1 FAM234A FAM91A1 FCHO2 FEM1C... FGFR4 FIG4 GABRA5 GCNT4 GMEB2 GON4L GON7 GPRC5B GPS2 GTPBP10 HEATR1 HIGD1A HMG20B HNF4A HSD17B8 IDH2 INIP INTS12 INTS4 IQSEC2 IRAK1 ISY1 JMJD1C JMJD6 KDM4B KDM5B KHDRBS1 LAMP2 LIG3 LNPEP LRRC41 LRRC8A MACROD1 MAEA MAFF ...	1	1	4.72453e-13	-17.248
IOB	GM-CSF	GM-CSF	SARS_CoV2_NSP12	-	-4.14551	7.15306e-05	20	111	39	AKT1 BCAR1 CCT5 CRKL DPYSL2 GSK3A MAP2K1 MAP2K2 MAP2K3 MAPK14 MAPK3 MAPK8 PFN1 PIK3R1 PIK3R2 PLA2G4A PRKCA STAM STAT3 YWHAZ	AKT1 BAD BCAR1 CBL CCT5 CHUK CREB1 CRKL DPYSL2 EZR GANAB GSK3A HNRNPH1 IKBKB IRS2 JAK1 MAP2K1 MAP2K2 MAP2K3 MAP2K6 MAPK1 MAPK14 MAPK3 MAPK8 NFKB2 PARK7 PARP1 PFN1 PIK3R1 PIK3R2 PLA2G4A PRDX3 PRKCA PTPN6 PXN RAF1 RPS6KB1 SPTAN1 STAM STAT1 STAT3 YES1 YWHAZ	AACS AAGAB AAMDC AARS AASDHPPT ABCF3 ABHD14B ABHD4 ABRAXAS2 ACACA ACAT2 ACO1 ACP1 ACTR1A ACTR1B ACTR2 ACTR3 ADI1 ADK ADPRHL2 ADSL ADSS ADSSL1 AGL AGTRAP AHR AHSA1 AIMP1 AIP AJUBA AK5 AK6 AKAP13 AKR1A1 AKR1B1 AKR1B10 AKR1B15 AKR1C1 AKR1C2 AKR1C3 AKR1C3 AKT1 AKT1S1 AKT2 AKT3 AKTIP ALDH16A1 ALDH1A1 ALDH3A1 ALDOA ANKHD1 ANKMY2 ANKRD17 ANKRD52 ANKS3 ANP32E ANXA1 ANXA11 ANXA3 ANXA4 ANXA5 ANXA6 ANXA7 ANXA8... AP3B1 AP3D1 AP3M1 AP5M1 APEH APIP APPL2 APRT ARAP3 ARF4 ARFGAP2 ARFGEF1 ARHGAP12 ARHGAP18 ARHGEF1 ARHGEF16 ARHGEF18 ARHGEF7 ARIH2 ARL2BP ARL3 ARMT1 ARPC1A ARPC1B ARPC3 ARPC4 ARPC5L ARPIN ASNS ASRGL1 ASS1 ATE1 ATG2B ATG3 ATG4B ATG4C ...	1	1	4.72453e-13	-17.248
IOB	GM-CSF	GM-CSF	SARS_CoV2_ORF7b	+	-0.417036	0.382793	1	6	58	NFKB2	AKT1 BAD BCAR1 CBL CCT5 CHUK CREB1 CRKL DPYSL2 EZR GANAB GSK3A HNRNPH1 IKBKB IRS2 JAK1 MAP2K1 MAP2K2 MAP2K3 MAP2K6 MAPK1 MAPK14 MAPK3 MAPK8 NFKB2 PARK7 PARP1 PFN1 PIK3R1 PIK3R2 PLA2G4A PRDX3 PRKCA PTPN6 PXN RAF1 RPS6KB1 SPTAN1 STAM STAT1 STAT3 YES1 YWHAZ	(Bos ADH6 AHNAK2 AKAP9 ANKRD52 APOB ARHGAP35 ASNS CDKN2AIPNL CETN3 COG8 CSNK1G3 CTIF DCAF1 DR1 DUSP3 ELF3 EPHA2 ERCC3 EXOC3 HDAC6 HMGCS1 HMGN5 IPO11 LAPTM4A MAEA MEAF6 MFGE8 MFN2 MORC2 MTFMT MUC5AC MYOF NBR1 NCEH1 NES NFKB2 NFX1 NR4A1 PARP16 PDE8A PFKM PITHD1 PLK1 RABEP1 RABGAP1 SEC23B SH3GLB1 SH3GLB2 SLC27A1 SLC39A14 SLC4A2 SMG8 SQSTM1 STARD3 STX12 TBC1D23 TSR3 WDR47	1	1	4.72453e-13	-17.248
IOB	GM-CSF	GM-CSF	SARS_CoV_ORF8	-	-0.561036	0.274767	1	4	58	CBL	AKT1 BAD BCAR1 CBL CCT5 CHUK CREB1 CRKL DPYSL2 EZR GANAB GSK3A HNRNPH1 IKBKB IRS2 JAK1 MAP2K1 MAP2K2 MAP2K3 MAP2K6 MAPK1 MAPK14 MAPK3 MAPK8 NFKB2 PARK7 PARP1 PFN1 PIK3R1 PIK3R2 PLA2G4A PRDX3 PRKCA PTPN6 PXN RAF1 RPS6KB1 SPTAN1 STAM STAT1 STAT3 YES1 YWHAZ	ACOT7 ADCK1 AHR AKR1C3 ARIH2 AVL9 CBL FAM160B1 FNTB HAUS8 IFIT5 IMPDH2 IST1 LAGE3 LGALSL LRRFIP1 MIEN1 MTMR2 MYO1C NFKB1 NME2P1 PEA15 PEF1 PFKL PFN2 PHKB PIN4 PTOV1 PYGM R3HCC1 RAP1GDS1 RPL15 SCYL2 SMG5 TBC1D13 TBCC TCEAL4 TFCP2 THOP1 TOLLIP TPM1 TWF2 UBQLN2 XIAP ZNF316	1	1	4.72453e-13	-17.248
IOB	GM-CSF	GM-CSF	SARS_CoV2_ORF8	-	-2.42298	0.00377592	5	15	54	MAP2K3 MAPK3 PIK3R2 PRKCA RAF1	AKT1 BAD BCAR1 CBL CCT5 CHUK CREB1 CRKL DPYSL2 EZR GANAB GSK3A HNRNPH1 IKBKB IRS2 JAK1 MAP2K1 MAP2K2 MAP2K3 MAP2K6 MAPK1 MAPK14 MAPK3 MAPK8 NFKB2 PARK7 PARP1 PFN1 PIK3R1 PIK3R2 PLA2G4A PRDX3 PRKCA PTPN6 PXN RAF1 RPS6KB1 SPTAN1 STAM STAT1 STAT3 YES1 YWHAZ	AACS AAGAB AARSD1 ABCB6 ACAT2 ACO1 ACYP1 ADSL ADSS ADSSL1 AGFG2 ANKS3 ANP32B APIP ARAP1 ARHGAP18 ARHGEF10 ARHGEF18 ARIH2 ARL2BP ASRGL1 ATG2B ATG4B BROX BZW1 C12orf10 C2orf76 CAPG CASP7 CASTOR2 CBFB CCDC25 CCS CHMP7 CIAO1 CIAPIN1 CKS2 COG3 COG4 COG6 COG7 COMMD10 CRADD CRLF3 CZIB DCTD DDT DNM2 DPH6 DUSP12 EEF2K EIF1AD EIF4EBP1 ELP3 ELP5 EMSY ENO3 FAM160B2 FANCI FHL1 FTO FTSJ1 GBE1 GCA GET4 GGCT GNPDA2 HACD1 HDAC6 HJURP ILKAP IMPA2 IMPACT IST1 ITPA ITPK1 JPT1 LTA4H LYPLA2 LZTFL1 MAP2K3 MAPK3 MMTAG2 MOCS2 MTMR2 MVD NAA15 NAA25 NAA35 NAA50 NFKBIB NMRAL1 NTMT1 PACS1 PAPSS1 PARG PDXDC1 PEA15 PEF1 PFDN2 ...	1	1	4.72453e-13	-17.248
IOB	GM-CSF	GM-CSF	SARS_CoV2_ORF8	+	-0.417036	0.382793	1	6	58	MAPK8	AKT1 BAD BCAR1 CBL CCT5 CHUK CREB1 CRKL DPYSL2 EZR GANAB GSK3A HNRNPH1 IKBKB IRS2 JAK1 MAP2K1 MAP2K2 MAP2K3 MAP2K6 MAPK1 MAPK14 MAPK3 MAPK8 NFKB2 PARK7 PARP1 PFN1 PIK3R1 PIK3R2 PLA2G4A PRDX3 PRKCA PTPN6 PXN RAF1 RPS6KB1 SPTAN1 STAM STAT1 STAT3 YES1 YWHAZ	AKAP8 BCAM CD99L2 CDH1 CEP78 CNPY2 CTIF DNAJB2 ENPP1 ETFDH FERMT2 FLRT3 FMR1 HYOU1 LRP6 MAPK8 MOGS MRPL33 MUC5B NDUFV3 NRCAM NUBP1 PHF23 PKP3 POLG2 PPIL3 PTPRF PTPRK PTPRM RBP4 RCL1 ROBO1 SHANK2 SLC4A1AP SLC9A3R2 SYBU TAP1 TNFRSF21 TNPO3 TRNAU1AP UNC45A VASN VIL1 VPS13B VPS45	1	1	4.72453e-13	-17.248
IOB	GM-CSF	GM-CSF	SARS_CoV_NSP7	+	-0.365817	0.430708	1	7	58	MAPK8	AKT1 BAD BCAR1 CBL CCT5 CHUK CREB1 CRKL DPYSL2 EZR GANAB GSK3A HNRNPH1 IKBKB IRS2 JAK1 MAP2K1 MAP2K2 MAP2K3 MAP2K6 MAPK1 MAPK14 MAPK3 MAPK8 NFKB2 PARK7 PARP1 PFN1 PIK3R1 PIK3R2 PLA2G4A PRDX3 PRKCA PTPN6 PXN RAF1 RPS6KB1 SPTAN1 STAM STAT1 STAT3 YES1 YWHAZ	AFTPH AHR ARHGAP35 ARHGEF1 ARMT1 ASDURF CEP78 DARS DGCR8 FAM210A GCAT GNL1 IKBKG KIAA0391 LGALS8 MAPK8 MAZ MYOF N NDUFA1 NDUFB1 NSP7 NUP58 OCRL OGT PBX1 PCCB PFKM PGM5 POLR1C PPP1R9B PRKCQ PUM1 RBX1 RECQL RPUSD2 RRP7A SPAG1 STX10 TAF5L TRIR TRPM4 VPS13B	1	1	4.72453e-13	-17.248
IOB	GM-CSF	GM-CSF	SARS_CoV2_ORF7a	+	-0.365817	0.430708	1	7	58	NFKB2	AKT1 BAD BCAR1 CBL CCT5 CHUK CREB1 CRKL DPYSL2 EZR GANAB GSK3A HNRNPH1 IKBKB IRS2 JAK1 MAP2K1 MAP2K2 MAP2K3 MAP2K6 MAPK1 MAPK14 MAPK3 MAPK8 NFKB2 PARK7 PARP1 PFN1 PIK3R1 PIK3R2 PLA2G4A PRDX3 PRKCA PTPN6 PXN RAF1 RPS6KB1 SPTAN1 STAM STAT1 STAT3 YES1 YWHAZ	ADCY9 AKAP9 ALG3 ARAF ARHGEF10 ARL6IP6 ATXN3 B4GALT1 BLM CDKN2AIPNL CENPI CEP44 CHMP2A CHST14 CSNK1G3 Ctrl_ZIKV_Capsid DCAF1 DLGAP4 DLGAP5 DR1 DUSP3 ERGIC3 FBXO30 FBXW9 FDFT1 FGA GPS2 HFE HMGCS1 HMGN5 IKBKG MAEA MFN2 MGAT1 MIB1 MTFMT MYOF NFKB2 NUP58 PAFAH2 PDPK1 PFKM POLE4 PPP1R7 PRKCD PRKDC SH3GLB2 SLC27A5 SLC7A1 SMG8 SNRNP27 TBC1D4 TNS4 TTC5 UBE2O UBE2T UPK3B URGCP UROS USP20 ZCCHC8	1	1	4.72453e-13	-17.248
IOB	GM-CSF	GM-CSF	SARS_CoV2_ORF6	+	-0.417036	0.382793	1	6	58	STAM	AKT1 BAD BCAR1 CBL CCT5 CHUK CREB1 CRKL DPYSL2 EZR GANAB GSK3A HNRNPH1 IKBKB IRS2 JAK1 MAP2K1 MAP2K2 MAP2K3 MAP2K6 MAPK1 MAPK14 MAPK3 MAPK8 NFKB2 PARK7 PARP1 PFN1 PIK3R1 PIK3R2 PLA2G4A PRDX3 PRKCA PTPN6 PXN RAF1 RPS6KB1 SPTAN1 STAM STAT1 STAT3 YES1 YWHAZ	APTX AR ATE1 BARD1 CCDC25 CDCA7L CENPS CHD1 CORO7 CTSZ CWC22 DDX10 DDX52 DNAJB6 EMC6 ERBIN FAM76B FASTKD1 FRG1 GALNT7 GNL3L HMOX1 HOGA1 HRAS INTS11 IVD LIN7C LYN MGA MMUT MORC4 MPZL1 MTA3 NAT14 NES NSL1 OXA1L PABPN1 PSIP1 RBFOX2 REPS1 SLC25A19 SLC25A51 SMARCD2 SMYD3 SPATS2L SSH3 STAM TBCC TOP2A UBAP2 USP43 VWA8 YJU2 ZC3H11A ZNF593	1	1	4.72453e-13	-17.248
IOB	GM-CSF	GM-CSF	SARS_CoV_ORF9b	+	-1.89051	0.0128674	14	99	45	CBL CCT5 CRKL DPYSL2 EZR GSK3A MAP2K1 MAP2K2 MAPK3 PLA2G4A PTPN6 PXN RAF1 STAM	AKT1 BAD BCAR1 CBL CCT5 CHUK CREB1 CRKL DPYSL2 EZR GANAB GSK3A HNRNPH1 IKBKB IRS2 JAK1 MAP2K1 MAP2K2 MAP2K3 MAP2K6 MAPK1 MAPK14 MAPK3 MAPK8 NFKB2 PARK7 PARP1 PFN1 PIK3R1 PIK3R2 PLA2G4A PRDX3 PRKCA PTPN6 PXN RAF1 RPS6KB1 SPTAN1 STAM STAT1 STAT3 YES1 YWHAZ	(Bos AARS AARSD1 AASDHPPT ABCB6 ABCE1 ABHD11 ABHD12 ABHD14B ABR ACAA1 ACACA ACAT2 ACLY ACO1 ACP1 ACSS1 ACTR1B ADI1 ADSL ADSS AGFG1 AHCY AHSA1 AIP AK5 AK6 AKR1A1 AKR1B1 AKR1B10 AKT1S1 ALDH16A1 ALDH2 ALDOA ANKRD11 ANP32E ANXA11 ANXA3 ANXA5 ANXA6 APEH API5 APIP ARAF ARCN1 ARF4 ARFGAP2 ARFGAP3 ARFIP1 ARFIP1 ARHGAP1 ARHGEF28 ARL3 ARL6IP4 ARMCX3 ARMT1 ARPC1B ARPIN ASNS ATG12 ATIC ATOX1 ATR ATXN2L BCCIP BCL10 BDH2 BIRC6 BLMH BLOC1S3 BLVRA BOLA2 BRK1 BRMS1 BTF3L4 BZW1 BZW2 C12orf10 C12orf57 C14orf119 C5orf51 C9orf64 CA8 CAB39 CACYBP CAD CAMK1D CAND1 CAP1 CAPG CAPNS1 CAPZA2 CARM1 CARS CASP3 CASP8 CBFB CBL CCDC43 CCDC50 ...	1	1	4.72453e-13	-17.248
IOB	GM-CSF	GM-CSF	SARS_CoV_NSP12	-	-3.90783	0.000123643	20	115	39	CBL CCT5 CHUK CRKL DPYSL2 EZR GSK3A MAP2K2 MAP2K3 MAPK14 MAPK3 MAPK8 NFKB2 PFN1 PLA2G4A PRKCA RAF1 STAT1 STAT3 YWHAZ	AKT1 BAD BCAR1 CBL CCT5 CHUK CREB1 CRKL DPYSL2 EZR GANAB GSK3A HNRNPH1 IKBKB IRS2 JAK1 MAP2K1 MAP2K2 MAP2K3 MAP2K6 MAPK1 MAPK14 MAPK3 MAPK8 NFKB2 PARK7 PARP1 PFN1 PIK3R1 PIK3R2 PLA2G4A PRDX3 PRKCA PTPN6 PXN RAF1 RPS6KB1 SPTAN1 STAM STAT1 STAT3 YES1 YWHAZ	AACS AAGAB AARS AARSD1 AASDHPPT ABCF3 ABHD14B ABHD4 ABRACL ABRAXAS2 ACAT2 ACO1 ACOT7 ACTR1A ACTR1B ACTR2 ACTR3 ADK ADPRHL2 ADSL ADSS AFTPH AGL AGPAT5 AHCY AIMP1 AIMP2 AJUBA AK1 AK5 AK6 AKAP13 AKR1A1 AKR1B1 AKR1B10 AKR1B15 AKR1C1 AKR1C2 AKR1C3 AKR1C3 AKT2 ALDH16A1 ALDH1A1 ALDH2 ALDH3A1 ALDOA AMZ2 ANKHD1 ANKRD17 ANKS3 ANP32E ANXA1 ANXA11 ANXA3 ANXA4 ANXA5 ANXA6 ANXA7 AP3B1 AP3D1 AP5M1 APEH APIP APPL2 APRT ARAF ARAP3 ARF4 ARFGAP2 ARFGAP3 ARHGAP1 ARHGAP12 ARHGAP18 ARHGAP5 ARHGEF1 ARHGEF16 ARIH2 ARL3 ARPC1A ARPC1B ARPC2 ARPC3 ARPIN ASNS ASRGL1 ATE1 ATG12 ATG4B ATG4C ATIC ATOX1 AVL9 BCL10 BDH2 BLVRA BLVRB BOLA2 BPGM BPNT1 BRAT1 ...	1	1	4.72453e-13	-17.248
IOB	GM-CSF	GM-CSF	HCoV_ORF3	-	-1.73497	0.0184089	7	37	52	DPYSL2 GSK3A PLA2G4A PTPN6 RPS6KB1 STAT1 YWHAZ	AKT1 BAD BCAR1 CBL CCT5 CHUK CREB1 CRKL DPYSL2 EZR GANAB GSK3A HNRNPH1 IKBKB IRS2 JAK1 MAP2K1 MAP2K2 MAP2K3 MAP2K6 MAPK1 MAPK14 MAPK3 MAPK8 NFKB2 PARK7 PARP1 PFN1 PIK3R1 PIK3R2 PLA2G4A PRDX3 PRKCA PTPN6 PXN RAF1 RPS6KB1 SPTAN1 STAM STAT1 STAT3 YES1 YWHAZ	AAGAB AAK1 AARS AARSD1 AASDHPPT ABCB6 ABCE1 ABCF3 ABHD14B ACACA ACO1 ACTR2 ADCY9 ADI1 ADSL ADSS AIFM2 AKT2 ANKRD17 ANKS3 ANLN ANXA11 AP3B1 APEH ARFGEF1 ARFIP1 ARHGAP18 ARHGEF10 ARHGEF18 ARHGEF7 ARL2BP ARMT1 ARPC1A ARPC1B ARPC5 ATG2B ATG5 BABAM1 BDH2 BOLA1 BPNT1 BROX BZW1 C1orf122 C2orf76 CAPN7 CASP6 CASTOR2 CCDC25 CCDC93 CETN3 CHMP1B CLASP2 COG3 COMMD10 COMMD2 COPA CPNE1 CRBN CSE1L CSK CZIB DBNL DCTD DCTN2 DCTN3 DDT DDX19A DHX32 DIAPH2 DNAJB1 DNM2 DOCK1 DOCK5 DPH1 DPH6 DPP3 DPYSL2 DPYSL3 DYNC1LI2 DYNLRB1 EEF1G EEF2K EGLN1 EIF1AD EIF4EBP1 EIF4G1 ELP3 ELP4 EML3 EMSY ENO3 ERI3 FAM129B FAM160B1 FANCI FARSB FBXO4 FHL1 FN3KRP ...	1	1	4.72453e-13	-17.248
IOB	GM-CSF	GM-CSF	SARS_CoV2_N	+	-0.287495	0.515828	1	9	58	IKBKB	AKT1 BAD BCAR1 CBL CCT5 CHUK CREB1 CRKL DPYSL2 EZR GANAB GSK3A HNRNPH1 IKBKB IRS2 JAK1 MAP2K1 MAP2K2 MAP2K3 MAP2K6 MAPK1 MAPK14 MAPK3 MAPK8 NFKB2 PARK7 PARP1 PFN1 PIK3R1 PIK3R2 PLA2G4A PRDX3 PRKCA PTPN6 PXN RAF1 RPS6KB1 SPTAN1 STAM STAT1 STAT3 YES1 YWHAZ	AASDHPPT ALKBH5 ANP32B ARFGEF1 ATG12 BCL2L12 BTF3 BTF3 BUD31 BZW1 CEP41 COG3 COG4 DDX54 DIAPH2 EDF1 FAM107B FBXO4 FMC1 FTH1 GBF1 HDGFL2 IKBKB ISG20 ITGA5 KIAA1191 LGALS3 LSM4 LYPLA2 MAT2A MCM7 METAP2 MYCBP MYD88 N NAA16 NBEAL2 NDUFAF3 NSUN5 ORF9b PAPSS1 PEF1 PIMREG PPP1R14A PSMB9 PSME2 PSME3 RNPS1 ROCK1 RPL10 RPL21 RPL26 RPL29 RPL7 RPL8 RPS13 RPS29 SAFB2 SBDS SCN4A... SDHAF2 SH3BGRL2 SLC12A9 SLC4A11 SLX4IP SMAP STXBP2 SUMO2 SURF4 SYNGR2 TAF5 TOLLIP TPM4 TPRKB TTC28 ZZEF1	1	1	4.72453e-13	-17.248
IOB	GM-CSF	GM-CSF	SARS_CoV2_E	-	-0.230323	0.588405	1	11	58	PARP1	AKT1 BAD BCAR1 CBL CCT5 CHUK CREB1 CRKL DPYSL2 EZR GANAB GSK3A HNRNPH1 IKBKB IRS2 JAK1 MAP2K1 MAP2K2 MAP2K3 MAP2K6 MAPK1 MAPK14 MAPK3 MAPK8 NFKB2 PARK7 PARP1 PFN1 PIK3R1 PIK3R2 PLA2G4A PRDX3 PRKCA PTPN6 PXN RAF1 RPS6KB1 SPTAN1 STAM STAT1 STAT3 YES1 YWHAZ	AMZ2 APOL2 ATF7IP B4GALT7 BCKDHB BOP1 BRMS1 C2CD5 C2orf49 CALCOCO2 CCNL1 CDH19 CHPT1 COPRS COX15 CXADR CYBA DDX24 DEGS1 DERL2 DHX8 DNMBP DYRK1B ENO3 EPB41L4B ESYT2 EXOSC2 FAM83H FAR1 FXR1 GATC GLE1 GOLGA2 GTF2A1 HMG20A HNRNPAB HNRNPU HNRNPUL1 IMMP2L ING5 IRF2BP1 KCTD1 KIAA0753 KYAT3 LCMT2 LRP10 LRRC41 LSM3 M6PR MCM2 MORF4L2 MTDH MYEF2 MYO18A MYO1C NCAPG NDUFV3 NELFE NFYB NGRN NOP53 NSD3 NUP188 NUP58 OXNAD1 P3H2 PARP1 PIP4K2C PKP2 POLR2M POTEF PPP1R18 PRR14L PTBP1 RAD21 RBBP6 RBM14 RBM33 RBMX2 RELL1 RNF20 RNF40 RPRD2 RPS19BP1 RSL24D1 RUFY1 SAMHD1 SDCBP SDHAF4 SERPINH1 SFT2D3 SHPRH SLC12A9 SLC1A4 SLC25A13 SNX8 SPG11 SPTBN1 SUPT16H SUPV3L1 ...	1	1	4.72453e-13	-17.248
IOB	GM-CSF	GM-CSF	SARS_CoV_ORF6	-	-0.561036	0.274767	1	4	58	CHUK	AKT1 BAD BCAR1 CBL CCT5 CHUK CREB1 CRKL DPYSL2 EZR GANAB GSK3A HNRNPH1 IKBKB IRS2 JAK1 MAP2K1 MAP2K2 MAP2K3 MAP2K6 MAPK1 MAPK14 MAPK3 MAPK8 NFKB2 PARK7 PARP1 PFN1 PIK3R1 PIK3R2 PLA2G4A PRDX3 PRKCA PTPN6 PXN RAF1 RPS6KB1 SPTAN1 STAM STAT1 STAT3 YES1 YWHAZ	ABHD4 AKAP10 BRPF1 CHUK CRELD2 CRK DDA1 ELP3 FLAD1 FOPNL GEMIN2 HBA1 IGBP1 INAVA MAP1LC3B2... MISP3 MKI67 NCK2 P4HA1 PDE1A PLCG2 QPCTL RAB3B RAB3GAP2 RSU1 SEC24A SEMA4B TEPSIN TNFRSF10B UBTD1 WDR76 ZFAND6	1	1	4.72453e-13	-17.248
IOB	WNT	Wnt	SARS_CoV2_ORF9b	+	-0.36017	0.436345	1	7	59	LRP6	AKT1 CDH1 CDK6 CHD7 CTBP2 CTNNB1 DAB2 DKK1 DVL2 GSK3A ILK JUP LRP1 LRP6 MAP2K4 MAPK1 MAPK3 MAPK8 PI4K2A PIN1 PPP2CA PRKCA PRKCD PRKCQ RAF1 ROR1 RPS6KB2 SLC9A3R1 SMAD1 SRC YES1 YWHAB	AKAP12 ANKRD40 APBB1 ARL6IP4 ARV1 ATAD2B BCAM BLOC1S1 BUB1B CARMIL1 CBX4 CEP55 CHP1 CIRBP CMTR2 COMMD6 CYP51A1 DCD DHX57 EML3 ENDOD1 EOGT FAM126A FGG FLRT3 FNBP1 GNG5 GORASP2 GTF2B HAUS3 INTS5 IRF2BPL ITSN1 KIF2C LRP6 LYAR MAP4K4 MAZ MEA1 MEF2D NOSTRIN NRCAM NSFL1C NT5DC2 NUBP1 NUMA1 NVL ORF9b OSBPL11 OSBPL5 PLSCR1 PON3 PPIL3 PPP1R12C PPP1R21 PPP1R8 PRUNE1 RAB35 RBM3 RCL1 RPTOR SEC22A SIRT2 SLC25A15 SLC4A1AP SNX4 SPATA20 SUPT20H TENT2 UBE4B UBIAD1 UNC45A UPK3B USP46 WASHC3 YAF2	1	1	3.3187e-54	-4.73901
IOB	WNT	Wnt	SARS_CoV_NSP16	+	-0.474111	0.335652	1	5	59	CHD7	AKT1 CDH1 CDK6 CHD7 CTBP2 CTNNB1 DAB2 DKK1 DVL2 GSK3A ILK JUP LRP1 LRP6 MAP2K4 MAPK1 MAPK3 MAPK8 PI4K2A PIN1 PPP2CA PRKCA PRKCD PRKCQ RAF1 ROR1 RPS6KB2 SLC9A3R1 SMAD1 SRC YES1 YWHAB	ARHGEF10 ATPAF2 ATXN7L3B BBS4 BCORL1 BDH1 CBR4 CHD7 CLASP2 CNNM2 COG1 COPS8 EHD4 EMC6 EML1 EVA1C FAM172A KLHL7 LAMTOR4 LIG1 MAN2A1 MCMBP MRPS15 NAA15 NDUFAF3 NPEPL1 NSMCE4A NSP16 NUMA1 ORC4 PARVB PAXBP1 PDLIM7 PLPBP POFUT1 POLR2H QSOX2 RBM34 RIOX1 RPIA S100A3 SLC12A7 SLC49A4 SMG8 SMYD3 TADA2B TASP1 TMEM263 TPX2 UIMC1 UXT ZNF148 ZNRD1	1	1	3.3187e-54	-4.73901
IOB	WNT	Wnt	SARS_CoV_NSP10	-	-0.411133	0.388031	1	6	59	PRKCA	AKT1 CDH1 CDK6 CHD7 CTBP2 CTNNB1 DAB2 DKK1 DVL2 GSK3A ILK JUP LRP1 LRP6 MAP2K4 MAPK1 MAPK3 MAPK8 PI4K2A PIN1 PPP2CA PRKCA PRKCD PRKCQ RAF1 ROR1 RPS6KB2 SLC9A3R1 SMAD1 SRC YES1 YWHAB	ACAT2 AGFG2 AK1 ANKRD17 ARFIP2 ARPC5 ATOX1 ATXN7L3B BDH2 BECN1 BRAT1 C11orf54 C2orf76 CAB39 CBR1 CDA COMMD1 CPNE1 CPPED1 CXorf38 DNAJB1 DPP3 DPP9 EEF1G FAM114A1 FERMT1 FLNB GALE GCA GNG7 GSDME HDDC3 HEATR5A IL18 ITPA KIRREL1 LCHN MEMO1 MGLL MIF MYD88 NDRG3 NECAP1 NT5C2 NUTF2 PBLD PCYT2 PDLIM2 PLIN3 PNPO PPCS PRKCA PRKD2 PTGR2 PTPN9 RNF14 RPL39... RPS6KA3 RPS6KA5 S100A13 SAE1 SEC14L2 SEPTIN2 SH3GLB1 SNX12 SULT1A3... TALDO1 TANGO6 THOP1 TPD52 TPM1 TPM1 TPM2 TPM3 TPRKB TRIM4 UBE2K UBE2L6 UBE2V1 VIPAS39 WBP2 WDR13 WIPF1 WWC2	1	1	3.3187e-54	-4.73901
IOB	WNT	Wnt	SARS_CoV_E	+	-0.822126	0.150617	1	2	59	PRKCD	AKT1 CDH1 CDK6 CHD7 CTBP2 CTNNB1 DAB2 DKK1 DVL2 GSK3A ILK JUP LRP1 LRP6 MAP2K4 MAPK1 MAPK3 MAPK8 PI4K2A PIN1 PPP2CA PRKCA PRKCD PRKCQ RAF1 ROR1 RPS6KB2 SLC9A3R1 SMAD1 SRC YES1 YWHAB	AFTPH ANKRD13A AREL1 ARFIP2 BOD1 C2orf72 CNOT10 COIL COPS7A CPNE4 DCAF1 DENND3 ERCC3 FAM76B GINS3 GOLGA1 GOLGA7 GTF2F2 HSPA14 KIAA1671 LRRC41 LRRC8C MCUR1 MEA1 MIB1 NCEH1 NCS1 NEDD4 PBX1 PLD2 PMF1 PPIP5K2 PPP2R1B PRKCD PRR11 PTGES RRP7A SLC9A8 SMCHD1 SPECC1L TDP2 TRIM56 VPS37B ZBTB33	1	1	3.3187e-54	-4.73901
IOB	WNT	Wnt	SARS_CoV2_NSP16	+	-0.662896	0.217322	1	3	59	RPS6KB2	AKT1 CDH1 CDK6 CHD7 CTBP2 CTNNB1 DAB2 DKK1 DVL2 GSK3A ILK JUP LRP1 LRP6 MAP2K4 MAPK1 MAPK3 MAPK8 PI4K2A PIN1 PPP2CA PRKCA PRKCD PRKCQ RAF1 ROR1 RPS6KB2 SLC9A3R1 SMAD1 SRC YES1 YWHAB	ACTG1 ADNP2 AGRN ARFGEF1 ATP2A3 CACNA2D1 CDC42SE2 COQ3 CRYL1 DENND3 DHX57 FAM50A FASTKD1 FTL GFM2 HMOX2 ISOC1 ITCH KCTD18 LETMD1 MRPL47 MUC5AC MYO1D NSP16 NT5C PAPOLG PIK3CA PIMREG PITPNB PPP2R5D PTPRS RICTOR RNF19A RPS6KB2 S100A13 SEPSECS TTC30B TTC5 TUBGCP4 UPK1B VAMP7 WDR76	1	1	3.3187e-54	-4.73901
IOB	WNT	Wnt	SARS_CoV_N	+	-0.822126	0.150617	1	2	59	MAPK8	AKT1 CDH1 CDK6 CHD7 CTBP2 CTNNB1 DAB2 DKK1 DVL2 GSK3A ILK JUP LRP1 LRP6 MAP2K4 MAPK1 MAPK3 MAPK8 PI4K2A PIN1 PPP2CA PRKCA PRKCD PRKCQ RAF1 ROR1 RPS6KB2 SLC9A3R1 SMAD1 SRC YES1 YWHAB	AP3S1 APOOL CENPI GNG7 GPS2 MAPK8 MAVS MRPL21 N N NBEAL2 ORF9b RAB28 SWISS-PROT:CON__Q28107 TJP2 VRK2	1	1	3.3187e-54	-4.73901
IOB	WNT	Wnt	HCoV_ORF4	-	-0.349971	0.446714	2	19	58	LRP6 ROR1	AKT1 CDH1 CDK6 CHD7 CTBP2 CTNNB1 DAB2 DKK1 DVL2 GSK3A ILK JUP LRP1 LRP6 MAP2K4 MAPK1 MAPK3 MAPK8 PI4K2A PIN1 PPP2CA PRKCA PRKCD PRKCQ RAF1 ROR1 RPS6KB2 SLC9A3R1 SMAD1 SRC YES1 YWHAB	ABCB10 ABRAXAS1 ABT1 ACADM ADCY3 ADGRL2 AGPAT1 ALG11 AP1S3 APOBEC3B APP ARID1A ARRDC1 ASAP1 ASB7 B3GNT9 BAG3 BCAP31 BCL2L12 BDH2 BEND3 BICRA BMP2K BMPR1A BOLA1 BTF3 BUB1B C19orf25 C2CD2 C3orf38 C6orf89 CAMK1 CANX CAPZA1 CASC3 CCDC86 CCDC9 CCM2 CCNK CD14 CD276 CD63 CD97 CDCA7 CDKAL1 CEACAM1 CIRBP CLCN6 CLCN7 COQ8B CPEB4 CROT CYHR1 DCAF11 DDX10 DDX23 DDX3X DDX46 DDX52 DDX6 DERL1 DHRSX DHX30 DHX35 DHX38 DKC1 DLST DMAP1 DNTTIP1 DPF2 DPH1 DR1 DSN1 DUS3L EAPP ECHS1 EMC3 EPB41L1 ERAP1 ERO1A ESPL1 EXOSC7 FAM120B FAM162A FAM234A FAM89A FAM91A1 FBXO28 FCHO2 FEM1C... FGA FGB FUT11 GABRA5 GALNT10 GCAT GCNT4 GON7 GOSR2 GPKOW ...	1	1	3.3187e-54	-4.73901
IOB	WNT	Wnt	SARS_CoV_NSP3_macroD	+	-0.312741	0.486697	3	33	57	ILK MAPK8 SLC9A3R1	AKT1 CDH1 CDK6 CHD7 CTBP2 CTNNB1 DAB2 DKK1 DVL2 GSK3A ILK JUP LRP1 LRP6 MAP2K4 MAPK1 MAPK3 MAPK8 PI4K2A PIN1 PPP2CA PRKCA PRKCD PRKCQ RAF1 ROR1 RPS6KB2 SLC9A3R1 SMAD1 SRC YES1 YWHAB	A2M AAK1 ABCF3 ACAT2 ACTR1A ADH5 ADH6 AGFG2 AGL AKAP10 AKR1A1 AKR1C3 ALAD ALDH16A1 ALG13 ANK3 ANP32A ANP32B ANXA11 ANXA13 APEH APPL1 ARFGAP3 ARFGEF1 ARFIP1 ARHGAP18 ARMT1 ARPIN ARRB1 ATG12 ATG3 ATG5 BAG3 BIRC6 BTBD11 BZW1 C12orf10 C2orf76 CALD1 CAMK1 CAMSAP3 CAPG CARM1 CARNMT1 CAST CASTOR2 CBL CC2D1A CCDC93 CCND3 CD2AP CDC42BPB CHMP1B COG3 COG6 COG8 COMMD1 COMMD10 COPE CPNE4 CRADD DCDC2 DCPS DDAH2 DENND3 DENND4C DFFA DGUOK DIAPH2 DLGAP4 DNM2 DOCK5 DPP3 DPP9 DYNLRB1 EDARADD EDF1 EEF1E1 EIF2B4 EIF4A2 ELMO1 EML2 ENOPH1 EPHX2 EPS8L3 ERI3 EXOC2 EXOC6 FBXO22 FBXO4 FBXW9 FEZ2 FIGNL1 FNTA GALK2 GAMT GATD1 GMPPA GMPPB GMPS ...	1	1	3.3187e-54	-4.73901
IOB	WNT	Wnt	SARS_CoV_NSP2	+	-0.554599	0.27887	1	4	59	RPS6KB2	AKT1 CDH1 CDK6 CHD7 CTBP2 CTNNB1 DAB2 DKK1 DVL2 GSK3A ILK JUP LRP1 LRP6 MAP2K4 MAPK1 MAPK3 MAPK8 PI4K2A PIN1 PPP2CA PRKCA PRKCD PRKCQ RAF1 ROR1 RPS6KB2 SLC9A3R1 SMAD1 SRC YES1 YWHAB	ADSSL1 ALDH6A1 ANKS1A ATP7B BCAP29 CDK13 DENND4A NAA35 NBEAL2 NSP2 NSP2 NT5E PGK2 PPP1R37 RBM38 RCC1L REEP3 REEP4 RIN2 RPS6KB2 SH2B1 SLC39A10 SWISS-PROT:CON__P02533... UBE2O USP11 ZNF518A	1	1	3.3187e-54	-4.73901
IOB	WNT	Wnt	SARS_CoV2_ORF3	+	-0.0818517	0.828225	2	39	58	MAPK1 PI4K2A	AKT1 CDH1 CDK6 CHD7 CTBP2 CTNNB1 DAB2 DKK1 DVL2 GSK3A ILK JUP LRP1 LRP6 MAP2K4 MAPK1 MAPK3 MAPK8 PI4K2A PIN1 PPP2CA PRKCA PRKCD PRKCQ RAF1 ROR1 RPS6KB2 SLC9A3R1 SMAD1 SRC YES1 YWHAB	(Bos ABCB6 ACAT2 ACOT7 ADAM9 ADGRG1 ADH5 ADSS AGGF1 AGRN AHCYL1 ALDH1A3 AMIGO2 ANTXR1 APLP2 APOB APOBEC3F APP ARFGEF1 ARL8B ASAH1 ATAD5 ATG12 ATG2B ATP6V0D1 ATP6V1C1 ATP6V1D ATRN B4GAT1 BCL10 BMPR1A C2orf76 CALCOCO2 CANX CAPN2 CCDC93 CCNYL1 CCPG1 CHUK CLCN4 CLCN7 CLK1 COL18A1 COLGALT1 COMMD1 COMMD10 CPD CRIM1 CTSD CTSV CWC22 CYFIP2 DCTN2 DENND4C DHRS3 DHX57 DIAPH2 DNM2 DOHH DPP9 DYNLRB1 ECE1 EGFR EML6 EPHA2 EPHX2 ERAP1 ERP29 ESPL1 FADS1 FAM114A2 FASN FCGRT FGFR1 FLVCR1 FTH1 FYCO1 GABARAP GABARAPL2 GARS GDF15 GINM1 GNA13 GNPDA1 GRN GYS1 HBS1L HDHD3 HIF1AN HLA-A HLA-C HMGCS1 HPS3 HSPG2 HTRA1 IDI1 IL6ST IPO9 ITM2B ITM2C ...	1	1	3.3187e-54	-4.73901
IOB	WNT	Wnt	SARS_CoV2_NSP14	-	-0.662896	0.217322	1	3	59	LRP1	AKT1 CDH1 CDK6 CHD7 CTBP2 CTNNB1 DAB2 DKK1 DVL2 GSK3A ILK JUP LRP1 LRP6 MAP2K4 MAPK1 MAPK3 MAPK8 PI4K2A PIN1 PPP2CA PRKCA PRKCD PRKCQ RAF1 ROR1 RPS6KB2 SLC9A3R1 SMAD1 SRC YES1 YWHAB	ADAM17 ANAPC2 BDH2 CABLES1 COIL EPHX1 EVPL GM2A L3HYPDH LRP1 NMNAT1 OPLAH PI4KA PLD3 RETSAT SCAF8 SLC7A6 SWISS-PROT:CON__P02672	1	1	3.3187e-54	-4.73901
IOB	WNT	Wnt	SARS_CoV_ORF9b	-	-0.104138	0.786795	8	124	52	CTNNB1 DKK1 JUP LRP1 LRP6 PI4K2A ROR1 YES1	AKT1 CDH1 CDK6 CHD7 CTBP2 CTNNB1 DAB2 DKK1 DVL2 GSK3A ILK JUP LRP1 LRP6 MAP2K4 MAPK1 MAPK3 MAPK8 PI4K2A PIN1 PPP2CA PRKCA PRKCD PRKCQ RAF1 ROR1 RPS6KB2 SLC9A3R1 SMAD1 SRC YES1 YWHAB	(Bos (Bos (Bos (Bos (Bos AAAS AARS2 ABCB10 ABCB7 ABCB8 ABCC1 ABCC2 ABCC3 ABCC4 ABCC5 ABCD3 ABHD10 ABHD17B ABRAXAS1 ABT1 ACAA2 ACAD8 ACAD9 ACADM ACADSB ACADVL ACAT1 ACBD5 ACIN1 ACO2 ACOT1 ACOT13 ACOT2 ACOT9 ACOX1 ACOX3 ACP2 ACP6 ACSF2 ACSF3 ACSL1 ACSL3 ACSL4 ACSM3 ACTR6 ACTR8 ADAM10 ADAM17 ADAR ADCK5 ADCY3 ADCY9 ADGRG2 ADGRG6 ADGRL2 ADPGK AFAP1 AFG3L2 AGK AGPAT2 AGPS AGRN AHNAK AIFM1 AK2 AK3 AK4 AKAP17A AKAP2 ALCAM ALDH18A1 ALDH1A3 ALDH1B1 ALDH3A2 ALDH4A1 ALDH5A1 ALG11 ALG2 ALG3 ALG9 ALYREF AMACR ANAPC4 ANAPC5 ANGEL2 ANK2 ANKRD27 ANO10 ANO6 AP2A1 AP2A2 AP2M1 APMAP APOB APOO APOOL APP AQR ARID1A ARID2 ...	1	1	3.3187e-54	-4.73901
IOB	WNT	Wnt	SARS_CoV_ORF8a	-	-0.822126	0.150617	1	2	59	LRP6	AKT1 CDH1 CDK6 CHD7 CTBP2 CTNNB1 DAB2 DKK1 DVL2 GSK3A ILK JUP LRP1 LRP6 MAP2K4 MAPK1 MAPK3 MAPK8 PI4K2A PIN1 PPP2CA PRKCA PRKCD PRKCQ RAF1 ROR1 RPS6KB2 SLC9A3R1 SMAD1 SRC YES1 YWHAB	CIP2A COQ3 KIF20B LRP6 MOB2 MYD88 NADSYN1 PFKM RAB27B RAB28 RABGAP1 RNF216 SPTAN1 SWISS-PROT:CON__P19001 TBC1D17 TBC1D24 TJP2 TNFRSF21 WWOX	1	1	3.3187e-54	-4.73901
IOB	WNT	Wnt	SARS_CoV2_NSP2	-	-1.31919	0.0479529	3	11	57	CDH1 DVL2 SRC	AKT1 CDH1 CDK6 CHD7 CTBP2 CTNNB1 DAB2 DKK1 DVL2 GSK3A ILK JUP LRP1 LRP6 MAP2K4 MAPK1 MAPK3 MAPK8 PI4K2A PIN1 PPP2CA PRKCA PRKCD PRKCQ RAF1 ROR1 RPS6KB2 SLC9A3R1 SMAD1 SRC YES1 YWHAB	(Bos ADGRL2 AP2A2 API5 ARHGEF15 ASCC3 ASS1 ATG2B AVL9 BASP1 BRAT1 CAVIN1 CAVIN2 CDH1 CDK17 CDKAL1 CEP78 CHTF18 CMTR2 CTU1 DVL2 EHD2 EIF1AD EPB41L5 GAPDH GTF2F2 GULP1 HMGN3 HMGN4 INIP KANK1 LGALS1 LSR NEO1 NF1 NME2P1 NRCAM NUMBL OMA1 PCDH9 PDZK1 PHLDA1 PLA2G15 POLD4 PPP2R2D PTK7 PTPRM RABGEF1 RACGAP1 REPIN1 RINT1 RPUSD4 RTN4RL2 SIRPA SLC7A11 SLC7A5 SLX4IP SMG9 SPINDOC SRC SSNA1 STRN4 SWISS-PROT:CON__P01044-1... SWISS-PROT:CON__P02768-1... SWISS-PROT:CON__P02769 SWISS-PROT:CON__P12763 SWISS-PROT:CON__P15497 SWISS-PROT:CON__P34955 SWISS-PROT:CON__P41361 SWISS-PROT:CON__Q29443 SWISS-PROT:CON__Q3SZ57 SWISS-PROT:CON__Q3SZR3 SWISS-PROT:CON__Q58D62 SWISS-PROT:CON__Q9TTE1 SYNCRIP TNKS1BP1 TNS1 TPRKB TREMBL:CON__A2I7N1 TREMBL:CON__A2I7N3... TREMBL:CON__Q0V8M9... TREMBL:CON__Q9TRI1 UBR2 USP24 USP28 VPS4B	1	1	3.3187e-54	-4.73901
IOB	WNT	Wnt	SARS_CoV_NSP15	+	-0.554599	0.27887	1	4	59	CDK6	AKT1 CDH1 CDK6 CHD7 CTBP2 CTNNB1 DAB2 DKK1 DVL2 GSK3A ILK JUP LRP1 LRP6 MAP2K4 MAPK1 MAPK3 MAPK8 PI4K2A PIN1 PPP2CA PRKCA PRKCD PRKCQ RAF1 ROR1 RPS6KB2 SLC9A3R1 SMAD1 SRC YES1 YWHAB	ALDH1L2 ATPAF2 BBS4 CALU CBR4 CDK6 CLK1 COPS8 CUTC DERL2 DGCR8 DHRS2 EIF4EBP1 ELMSAN1 ELOF1 ETFRF1 FTH1 HAUS3 INTS8 INTS9 LIG1 LIN52 LSM14B MAN2A1 MICAL2 MRPL40 MTHFD2 NAA15 NCAPG2 NCOA2 NDUFAF3 NIT1 NSP15 NUMA1 PHF14 PPIL3 RAP2C RBM34 SEC22A SLC47A1 SNRPB SPTBN2 SYBU TFB2M TIMM23 TMBIM6 USP32 UXT ZNF592	1	1	3.3187e-54	-4.73901
IOB	WNT	Wnt	SARS_CoV2_E	+	-0.182639	0.656691	1	13	59	ILK	AKT1 CDH1 CDK6 CHD7 CTBP2 CTNNB1 DAB2 DKK1 DVL2 GSK3A ILK JUP LRP1 LRP6 MAP2K4 MAPK1 MAPK3 MAPK8 PI4K2A PIN1 PPP2CA PRKCA PRKCD PRKCQ RAF1 ROR1 RPS6KB2 SLC9A3R1 SMAD1 SRC YES1 YWHAB	ABCE1 ACD AGPAT2 ALG13 ANKRD17 ARFGEF1 ATG12 ATOX1 ATP5MPL ATPAF1 BCL2L12 BRD3 BTBD2 BTF3 C11orf68 C2orf76 CAPG CASP3 CAV2 CCDC124 CD97 CDC42BPB CDK19 CEBPZOS CENPC CHUK CIAO2B CIC CMTM6 CROT DAGLB DCK DGUOK DLGAP4 DMXL2 DPH5 DSG3 EDF1 EXOC8 FAM117B FAM136A FMC1 FOXC1 GOSR2 GRPEL2 IGBP1 ILK INO80E INTS14 IPO9 IRF9 ITCH ITPA KDM5C LAMTOR4 LETMD1 LIMS1 LITAF LPP LSM4 LYPLA1 MED8 MICOS10 MICOS13 MSL1 MTRF1L NEDD4L NEK9 NR5A2 NTMT1 PACS1 PAN2 PKD2 PKNOX1 PPIL2 PPP1R12C PTBP3 PTPN12 RAB5A RABGGTB RERE RICTOR RNF13 RNPS1 RPL10 RPL12 RPL18A RPL21 RPL26 RPL27 RPL32 RPL35A RPL37 RPL39... RPL7 RPL8 RPS15 RPS29 RPUSD4 SEPSECS ...	1	1	3.3187e-54	-4.73901
IOB	WNT	Wnt	HCoV_ORF3	+	-0.135202	0.732484	1	16	59	CDH1	AKT1 CDH1 CDK6 CHD7 CTBP2 CTNNB1 DAB2 DKK1 DVL2 GSK3A ILK JUP LRP1 LRP6 MAP2K4 MAPK1 MAPK3 MAPK8 PI4K2A PIN1 PPP2CA PRKCA PRKCD PRKCQ RAF1 ROR1 RPS6KB2 SLC9A3R1 SMAD1 SRC YES1 YWHAB	ACTN1 ACTN4 AGRN AKAP8 ALKBH5 ANXA8... APLP2 APOB ARFIP1 ASCC3 ATP2B1 CDH1 CIP2A CTIF CWC25 CYB5A CYB5B DAG1 DCAF1 DCAF5 DCAF7 DCBLD2 DDX10 DHRS7 DHX57 DNAJB11 EEA1 EPHA2 ERCC3 EXD2 FAM83H FBXO11 FDFT1 FERMT2 FLRT3 FMR1 FRMD8 GDF15 GORASP1 GPAT4 GRHPR HKDC1 HLA-A HSPA5 HSPG2 IFT88 INPP4B KDM5B KDSR KIF15 LAMA5 LDLR MFAP3 MFGE8 MOGS MORC2 MRPS18B MT-ATP6 MTIF2 MVB12A MYOF NBEAL2 NFKB2 NMES1 NOMO2 NRCAM NSDHL NUP188 PDE4DIP PDXP PLOD2 PNISR PPIP5K2 PRXL2A PTGS2 PTPRM PTRH2 RAB3B RAB4B RBP4 RDH11 RTN4 SCD SFXN1 SIRPA SLC12A6 SLC12A7 SLC25A15 SLC38A9 SLC49A4 SLC4A7 SLC9A3R2 SOD2 SQLE SQOR SQSTM1 SRGN SWISS-PROT:CON__P01966 SWISS-PROT:CON__P15497 SWISS-PROT:CON__Q03247 ...	1	1	3.3187e-54	-4.73901
IOB	WNT	Wnt	SARS_CoV_NSP6	+	-0.474111	0.335652	1	5	59	SLC9A3R1	AKT1 CDH1 CDK6 CHD7 CTBP2 CTNNB1 DAB2 DKK1 DVL2 GSK3A ILK JUP LRP1 LRP6 MAP2K4 MAPK1 MAPK3 MAPK8 PI4K2A PIN1 PPP2CA PRKCA PRKCD PRKCQ RAF1 ROR1 RPS6KB2 SLC9A3R1 SMAD1 SRC YES1 YWHAB	AAGAB ACLY ACP1 ARID1A ARRB1 ATG4B CA12 CDKAL1 CMC4 Ctrl_ZIKV_Capsid DDT DHX57 DYNC1LI2 ELP3 ENOPH1 EPHX2 FAM107B FAM114A1 FANCG FDPS FEZ2 GFM2 HBS1L HDHD3 HGD IDI1 INPP4B JPT2 LCMT1 LGALS3 LRCH1 MAN2C1 MAOA MTRR MVD NBDY NCAPG NFKBIE NUDCD3 P4HA1 PARK7 PAWR PBLD PDE6D PFKP PHKB PLAUR PPID RABL3 RIOK2 RTL8C SAMD4B SLC9A3R1 TGFB1I1 THUMPD3 TIMM17B TMED2 TREMBL:CON__Q3KUS7 TREMBL:CON__Q3ZBS7 TUBGCP4 UFL1 VPS29 VPS36 YAP1 ZMYND11	1	1	3.3187e-54	-4.73901
IOB	WNT	Wnt	SARS_CoV2_NSP15	+	-0.474111	0.335652	1	5	59	DKK1	AKT1 CDH1 CDK6 CHD7 CTBP2 CTNNB1 DAB2 DKK1 DVL2 GSK3A ILK JUP LRP1 LRP6 MAP2K4 MAPK1 MAPK3 MAPK8 PI4K2A PIN1 PPP2CA PRKCA PRKCD PRKCQ RAF1 ROR1 RPS6KB2 SLC9A3R1 SMAD1 SRC YES1 YWHAB	ARMC10 CA12 CENPM COQ3 CUTC Ctrl_ZIKV_Capsid DKK1 EMC3 EPS15 FAM50A FAM89A FOXP1 FTL GINM1 HMOX2 KCTD18 KIF15 LETMD1 MAN1B1 MELTF MUC5AC MVK MXRA7 NR0B1 NSP15 NUMBL PAN2 PAPOLG PIK3CA PITPNB POLR3C POMP PPP2R5D PTPN12 RFLNB SEPSECS SMC2 SRSF8 TRAFD1 UPF2 VAMP7 WDR76	1	1	3.3187e-54	-4.73901
IOB	WNT	Wnt	SARS_CoV_ORF8b	-	-0.822126	0.150617	1	2	59	PRKCA	AKT1 CDH1 CDK6 CHD7 CTBP2 CTNNB1 DAB2 DKK1 DVL2 GSK3A ILK JUP LRP1 LRP6 MAP2K4 MAPK1 MAPK3 MAPK8 PI4K2A PIN1 PPP2CA PRKCA PRKCD PRKCQ RAF1 ROR1 RPS6KB2 SLC9A3R1 SMAD1 SRC YES1 YWHAB	ACOT7 ACY1 APBA1 BCAR1 C5orf51 CXorf38 DCK DHFR DHX38 DPP9 ELP3 FDPS FOCAD FOPNL FOXP1 GCA GINS2 GNG7 HDDC3 HNRNPM IPO8 IPO9 L3HYPDH LIMS1 LIPT2 MAP1LC3B2... MYD88 NFATC2IP OGFOD1 PDE1A PGM2 PIK3C3 PRKCA RBBP6 RPIA RWDD1 SEPTIN2 SSNA1 TGFB1I1 TPM2 TTC27 TTC4 TUBA1A TYMS UBE2L6 UBE2O UBR7 ULK3 UPP1 VIPAS39	1	1	3.3187e-54	-4.73901
IOB	WNT	Wnt	SARS_CoV2_M	-	-0.282336	0.521992	1	9	59	LRP6	AKT1 CDH1 CDK6 CHD7 CTBP2 CTNNB1 DAB2 DKK1 DVL2 GSK3A ILK JUP LRP1 LRP6 MAP2K4 MAPK1 MAPK3 MAPK8 PI4K2A PIN1 PPP2CA PRKCA PRKCD PRKCQ RAF1 ROR1 RPS6KB2 SLC9A3R1 SMAD1 SRC YES1 YWHAB	AMZ2 API5 C14orf119 C2CD2 C2orf49 CA2 CD55 CDH19 CHPT1 CIB1 COG7 COMMD8 CXADR DERA DERL2 DUSP12 EHD1 EHD2 ENO3 ESYT2 FAM83H FAM98C GATC GNB1L GOLPH3 HPS6 ITPA KYAT3 LRP10 LRP6 MAP7D2 MBNL1 MCM2 MCM4 MYO18A MYO1C NCAPG NELFE NFYB NOSIP NUP58 OXNAD1 PARP1 PI4KA PIEZO1 PIP4K2C PITHD1 PNPLA2 POFUT2 POLR2M POTEF PREP PRR14L PRUNE1 PRXL2A PXMP2 QTRT2 RAB23 RAB29 RAD21 RBL1 RBMS1 RIPK2 RNF20 RNF40 RPN2 SAMHD1 SARM1 SDHAF4 SEC24D SERPINH1 SLC7A1 SNX8 SRP72 SUPV3L1 SVIP TBCC TDP1 THOP1 UBE2A UBE3C UBE4A UBR4 VPS26C WBP2 WDR91 ZC3HAV1 ZDHHC17 ZNF512	1	1	3.3187e-54	-4.73901
IOB	WNT	Wnt	SARS_CoV2_ORF3	-	-0.0533493	0.884404	1	26	59	CTBP2	AKT1 CDH1 CDK6 CHD7 CTBP2 CTNNB1 DAB2 DKK1 DVL2 GSK3A ILK JUP LRP1 LRP6 MAP2K4 MAPK1 MAPK3 MAPK8 PI4K2A PIN1 PPP2CA PRKCA PRKCD PRKCQ RAF1 ROR1 RPS6KB2 SLC9A3R1 SMAD1 SRC YES1 YWHAB	AARSD1 ACTG1 AGPAT2 AKAP2 ALKBH5 ANAPC7 API5 APOBEC3B APOBEC3C ARID4B ARL2BP ATF7IP ATRX ATXN2L BBX BCL7B BOP1 BRD4 BRF1 BUB3 BUD13 C18orf25 C19orf47 C1orf122 C7orf50 CAST CBX3 CD3EAP CDKN2AIPNL CENPF CENPM CEP131 CETN3 CFDP1 CGGBP1 CHAF1A CHTF8 CLP1 COPE COPS4 CPSF6 CREB1 CTBP2 CTSC CUSTOS CWF19L1 CXorf56 DCPS DDA1 DDB1 DDX24 DEGS1 DEK DERL2 DHPS DHX15 DHX16 DHX38 DIDO1 DIS3 DNAJC12 DR1 DSN1 DUS3L EAPP EFTUD2 EHD2 ELOF1 EPS8L3 EVA1C EWSR1 EXOSC1 EXOSC2 EXOSC4 FAM192A FAM83H FANCI FGB FGD6 FOXA1 FOXK1 FOXK2 FRG1 FUBP1 FXR1 GABPA GATAD2B GEMIN5 GGH GID8 GMPS GPKOW GPS2 GRB14 GTF2A1 GTF2B GTF2E1 GTF2E2 GTF2F1 GTF2F2 ...	1	1	3.3187e-54	-4.73901
IOB	WNT	Wnt	SARS_CoV2_ORF7b	-	-0.251906	0.559879	1	10	59	CDH1	AKT1 CDH1 CDK6 CHD7 CTBP2 CTNNB1 DAB2 DKK1 DVL2 GSK3A ILK JUP LRP1 LRP6 MAP2K4 MAPK1 MAPK3 MAPK8 PI4K2A PIN1 PPP2CA PRKCA PRKCD PRKCQ RAF1 ROR1 RPS6KB2 SLC9A3R1 SMAD1 SRC YES1 YWHAB	ABCC3 ACBD4 AGO3 ANKRD11 AP1M1 ARID1B ASAH1 ATM ATP6V1G1 BAX BCL2L11 CA12 CAPZA1 CDH1 CMC4 COL28A1 CPEB4 CTSB CTSC CTSS DAGLB DDX39B DDX6 DHRS13 DNASE2 DPP7 EIF1AD EIF4G1 FEM1C... GAMT GGH GLB1 GNS GPR107 GPRIN3 GRAMD1B HEXA HEXB IGF2BP3 ING4 KIAA1522 KLF16 KXD1 LAMP2 LETMD1 MANBA MED22 METTL14 MVB12A NCK1 NCOA7 NDUFV2 NPC2 NRCAM NTHL1 NUCB1 NUDT6 PIP4P1 PLA2G15 PPP1R9A PPT1 PRODH2 PTK7 RALGAPA2 RBM41 RIOK3 RXYLT1 SCAP SCPEP1 SEC24B SEC24C SHROOM3 SIAE SIDT2 SLC22A18 SLC47A1 SLC49A4 SPAG1 STK11IP STX7 TANK TARSL2 TBC1D10A TMEM192 TMEM87B TOR1B TRMT1 TSR2 TXNDC5 UBXN7 UQCC3 UQCRH VPS13B YIPF1	1	1	3.3187e-54	-4.73901
IOB	WNT	Wnt	SARS_CoV_ORF7a	-	-0.0583795	0.874219	1	25	59	PRKCA	AKT1 CDH1 CDK6 CHD7 CTBP2 CTNNB1 DAB2 DKK1 DVL2 GSK3A ILK JUP LRP1 LRP6 MAP2K4 MAPK1 MAPK3 MAPK8 PI4K2A PIN1 PPP2CA PRKCA PRKCD PRKCQ RAF1 ROR1 RPS6KB2 SLC9A3R1 SMAD1 SRC YES1 YWHAB	ABRACL ACAT2 ADH5 ADSS AIP AK5 AKAP10 AKR1B10 AKR1B15 AKR1C2 ANKRD17 ANP32A ANP32B ANP32E ANXA1 ANXA3 ANXA5 APEX1 ARPIN ASMTL ATIC ATXN7L3B BCCIP C11orf54 C12orf10 C2orf76 CALD1 CARMIL1 CAST CBR1 CHMP1A CHUK COG3 COG5 COG6 CPLX2 CPNE1 CPNE2 CPPED1 CRK CTPS1 CXorf38 DBNL DCTN3 DDI2 DNAJB1 DPP3 DPP9 DPYSL2 DRG1 DYNLRB1 EEF1A2 EEF1D EEF1G EIF2B1 ELP1 ELP3 EMSY ENO3 ENSA FAF1 FBXO22 FDPS FEN1 FLNB FTO GALM GALT GAPDH GART GCA GCLC GLRX GMPS GNG7 GOT1 GPX2 GSTO1 GSTP1 GTF2F1 HDAC4 HDDC3 HDGF HEBP2 HEXIM2 HGD HMGB1 HMGB3 IAH1 IDH1 IL18 IMUP IPO9 ITPA KTI12 KYNU L3HYPDH LUC7L MAP1B MAP1LC3B2... ...	1	1	3.3187e-54	-4.73901
IOB	WNT	Wnt	SARS_CoV2_NSP1	-	-0.164915	0.684046	1	14	59	DKK1	AKT1 CDH1 CDK6 CHD7 CTBP2 CTNNB1 DAB2 DKK1 DVL2 GSK3A ILK JUP LRP1 LRP6 MAP2K4 MAPK1 MAPK3 MAPK8 PI4K2A PIN1 PPP2CA PRKCA PRKCD PRKCQ RAF1 ROR1 RPS6KB2 SLC9A3R1 SMAD1 SRC YES1 YWHAB	(Bos ABCB10 ABT1 ACBD4 ACP2 ADCY9 ADGRL2 AGMAT AGPAT1 ALG11 APOB ARID1A ATF2 ATP6V0A1 B3GNT9 BABAM2 BANP BAX BCAP31 BCAS1 BCHE BCL2L11 BEND3 BMP2K C16orf58 C6orf89 CANX CAPZA1 CASC3 CCDC86 CD14 CD276 CD97 CD99 CEACAM1 CENPS CLCN7 CROT CYHR1 DDB2 DDX6 DERL1 DHRS2 DKC1 DKK1 DLST DMAP1 DNTTIP1 DPF2 DSN1 DUS3L ECHS1 ECT2 EDEM3 ELF1 ELMO1 EMC3 ERAP1 ERGIC1 FAM160B2 FAM177A1 FAM234A FAM91A1 FCHO2 FEM1C... FGFR4 FIG4 GABRA5 GCNT4 GMEB2 GON4L GON7 GPRC5B GPS2 GTPBP10 HEATR1 HIGD1A HMG20B HNF4A HSD17B8 IDH2 INIP INTS12 INTS4 IQSEC2 IRAK1 ISY1 JMJD1C JMJD6 KDM4B KDM5B KHDRBS1 LAMP2 LIG3 LNPEP LRRC41 LRRC8A MACROD1 MAEA MAFF ...	1	1	3.3187e-54	-4.73901
IOB	WNT	Wnt	SARS_CoV2_NSP12	-	-0.621741	0.238924	11	111	49	AKT1 CDK6 GSK3A MAPK3 MAPK8 PPP2CA PRKCA PRKCQ RPS6KB2 SMAD1 YWHAB	AKT1 CDH1 CDK6 CHD7 CTBP2 CTNNB1 DAB2 DKK1 DVL2 GSK3A ILK JUP LRP1 LRP6 MAP2K4 MAPK1 MAPK3 MAPK8 PI4K2A PIN1 PPP2CA PRKCA PRKCD PRKCQ RAF1 ROR1 RPS6KB2 SLC9A3R1 SMAD1 SRC YES1 YWHAB	AACS AAGAB AAMDC AARS AASDHPPT ABCF3 ABHD14B ABHD4 ABRAXAS2 ACACA ACAT2 ACO1 ACP1 ACTR1A ACTR1B ACTR2 ACTR3 ADI1 ADK ADPRHL2 ADSL ADSS ADSSL1 AGL AGTRAP AHR AHSA1 AIMP1 AIP AJUBA AK5 AK6 AKAP13 AKR1A1 AKR1B1 AKR1B10 AKR1B15 AKR1C1 AKR1C2 AKR1C3 AKR1C3 AKT1 AKT1S1 AKT2 AKT3 AKTIP ALDH16A1 ALDH1A1 ALDH3A1 ALDOA ANKHD1 ANKMY2 ANKRD17 ANKRD52 ANKS3 ANP32E ANXA1 ANXA11 ANXA3 ANXA4 ANXA5 ANXA6 ANXA7 ANXA8... AP3B1 AP3D1 AP3M1 AP5M1 APEH APIP APPL2 APRT ARAP3 ARF4 ARFGAP2 ARFGEF1 ARHGAP12 ARHGAP18 ARHGEF1 ARHGEF16 ARHGEF18 ARHGEF7 ARIH2 ARL2BP ARL3 ARMT1 ARPC1A ARPC1B ARPC3 ARPC4 ARPC5L ARPIN ASNS ASRGL1 ASS1 ATE1 ATG2B ATG3 ATG4B ATG4C ...	1	1	3.3187e-54	-4.73901
IOB	WNT	Wnt	SARS_CoV2_ORF8	-	-0.975659	0.105765	3	15	57	MAPK3 PRKCA RAF1	AKT1 CDH1 CDK6 CHD7 CTBP2 CTNNB1 DAB2 DKK1 DVL2 GSK3A ILK JUP LRP1 LRP6 MAP2K4 MAPK1 MAPK3 MAPK8 PI4K2A PIN1 PPP2CA PRKCA PRKCD PRKCQ RAF1 ROR1 RPS6KB2 SLC9A3R1 SMAD1 SRC YES1 YWHAB	AACS AAGAB AARSD1 ABCB6 ACAT2 ACO1 ACYP1 ADSL ADSS ADSSL1 AGFG2 ANKS3 ANP32B APIP ARAP1 ARHGAP18 ARHGEF10 ARHGEF18 ARIH2 ARL2BP ASRGL1 ATG2B ATG4B BROX BZW1 C12orf10 C2orf76 CAPG CASP7 CASTOR2 CBFB CCDC25 CCS CHMP7 CIAO1 CIAPIN1 CKS2 COG3 COG4 COG6 COG7 COMMD10 CRADD CRLF3 CZIB DCTD DDT DNM2 DPH6 DUSP12 EEF2K EIF1AD EIF4EBP1 ELP3 ELP5 EMSY ENO3 FAM160B2 FANCI FHL1 FTO FTSJ1 GBE1 GCA GET4 GGCT GNPDA2 HACD1 HDAC6 HJURP ILKAP IMPA2 IMPACT IST1 ITPA ITPK1 JPT1 LTA4H LYPLA2 LZTFL1 MAP2K3 MAPK3 MMTAG2 MOCS2 MTMR2 MVD NAA15 NAA25 NAA35 NAA50 NFKBIB NMRAL1 NTMT1 PACS1 PAPSS1 PARG PDXDC1 PEA15 PEF1 PFDN2 ...	1	1	3.3187e-54	-4.73901
IOB	WNT	Wnt	HCoV_ORF4	+	-0.36017	0.436345	1	7	59	DAB2	AKT1 CDH1 CDK6 CHD7 CTBP2 CTNNB1 DAB2 DKK1 DVL2 GSK3A ILK JUP LRP1 LRP6 MAP2K4 MAPK1 MAPK3 MAPK8 PI4K2A PIN1 PPP2CA PRKCA PRKCD PRKCQ RAF1 ROR1 RPS6KB2 SLC9A3R1 SMAD1 SRC YES1 YWHAB	ACSS1 ALDH1L2 ALG5 ANAPC7 AP4B1 ARL6IP4 BRCC3 CCDC126 CYBC1 CYP4F11 DAB2 DGCR8 DHX57 DNAJB2 EIF2B1 EXOC5 EXOSC3 FAM160B2 FLAD1 GEMIN7 GOSR1 GTF2H2C HEBP2 HSCB IGF2BP2 IMMT INTS6 ITM2B IVNS1ABP KATNA1 KIF1B KIF2C LSM1 LUC7L3 NCK1 NUP58 PAK4 PBXIP1 PDE4DIP PKD2 PPM1F RBCK1 RECQL RHOT2 RIOK1 RPS6KA1 RUFY1 SLC12A6 SLC7A1 SOAT1 SPTBN2 ST7 STK4 STRN4 SWISS-PROT:CON__P02533... SWISS-PROT:CON__Q3SZR3 TRAPPC5 TREMBL:CON__Q3SZH5 TRIP11 USP32 ZEB1 ZNF106	1	1	3.3187e-54	-4.73901
IOB	WNT	Wnt	SARS_CoV2_ORF8	+	-2.11242	0.00771937	3	6	57	CDH1 LRP6 MAPK8	AKT1 CDH1 CDK6 CHD7 CTBP2 CTNNB1 DAB2 DKK1 DVL2 GSK3A ILK JUP LRP1 LRP6 MAP2K4 MAPK1 MAPK3 MAPK8 PI4K2A PIN1 PPP2CA PRKCA PRKCD PRKCQ RAF1 ROR1 RPS6KB2 SLC9A3R1 SMAD1 SRC YES1 YWHAB	AKAP8 BCAM CD99L2 CDH1 CEP78 CNPY2 CTIF DNAJB2 ENPP1 ETFDH FERMT2 FLRT3 FMR1 HYOU1 LRP6 MAPK8 MOGS MRPL33 MUC5B NDUFV3 NRCAM NUBP1 PHF23 PKP3 POLG2 PPIL3 PTPRF PTPRK PTPRM RBP4 RCL1 ROBO1 SHANK2 SLC4A1AP SLC9A3R2 SYBU TAP1 TNFRSF21 TNPO3 TRNAU1AP UNC45A VASN VIL1 VPS13B VPS45	1	1	3.3187e-54	-4.73901
IOB	WNT	Wnt	SARS_CoV_NSP7	+	-1.0081	0.0981514	2	7	58	MAPK8 PRKCQ	AKT1 CDH1 CDK6 CHD7 CTBP2 CTNNB1 DAB2 DKK1 DVL2 GSK3A ILK JUP LRP1 LRP6 MAP2K4 MAPK1 MAPK3 MAPK8 PI4K2A PIN1 PPP2CA PRKCA PRKCD PRKCQ RAF1 ROR1 RPS6KB2 SLC9A3R1 SMAD1 SRC YES1 YWHAB	AFTPH AHR ARHGAP35 ARHGEF1 ARMT1 ASDURF CEP78 DARS DGCR8 FAM210A GCAT GNL1 IKBKG KIAA0391 LGALS8 MAPK8 MAZ MYOF N NDUFA1 NDUFB1 NSP7 NUP58 OCRL OGT PBX1 PCCB PFKM PGM5 POLR1C PPP1R9B PRKCQ PUM1 RBX1 RECQL RPUSD2 RRP7A SPAG1 STX10 TAF5L TRIR TRPM4 VPS13B	1	1	3.3187e-54	-4.73901
IOB	WNT	Wnt	SARS_CoV_ORF3b	-	-0.662896	0.217322	1	3	59	CDK6	AKT1 CDH1 CDK6 CHD7 CTBP2 CTNNB1 DAB2 DKK1 DVL2 GSK3A ILK JUP LRP1 LRP6 MAP2K4 MAPK1 MAPK3 MAPK8 PI4K2A PIN1 PPP2CA PRKCA PRKCD PRKCQ RAF1 ROR1 RPS6KB2 SLC9A3R1 SMAD1 SRC YES1 YWHAB	ABRACL ACYP1 ANGEL2 ANLN ARAP3 ASH2L ATAD2 ATG2B ATG3 BTF3 C6orf120 CAMLG CCNB1 CDCA8 CDK1 CDK17 CDK6 CENPQ CENPU CETN3 CFDP1 CTU1 DHFR DHPS DLGAP5 DNAJC5 EDC3 EEF2K ERCC6L FAM177A1 GINS3 HAUS5 HELLS HMGN5 HNRNPDL HSPH1 IPO8 IQGAP3 IRF2BPL KIF15 KIF2C KIF4A LENG1 MAD1L1 MAGED4 MKI67 MSH5 MTMR1 MZT2B NMD3 NOC4L NUSAP1 PBK PCNA PCNX3 PHF21A PLCB3 POLA2 POLD1 PPFIBP1 PRIM1 PRIM2 RABGGTB RP9 RRM2 RSRC1 SIDT2 SMC2 SPC25 TAF9 TBC1D13 TCAF1 TELO2 TENM3 TOP2A UBE2T UHRF1 UNG WDHD1 ZWILCH	1	1	3.3187e-54	-4.73901
IOB	WNT	Wnt	SARS_CoV2_ORF7a	+	-0.36017	0.436345	1	7	59	PRKCD	AKT1 CDH1 CDK6 CHD7 CTBP2 CTNNB1 DAB2 DKK1 DVL2 GSK3A ILK JUP LRP1 LRP6 MAP2K4 MAPK1 MAPK3 MAPK8 PI4K2A PIN1 PPP2CA PRKCA PRKCD PRKCQ RAF1 ROR1 RPS6KB2 SLC9A3R1 SMAD1 SRC YES1 YWHAB	ADCY9 AKAP9 ALG3 ARAF ARHGEF10 ARL6IP6 ATXN3 B4GALT1 BLM CDKN2AIPNL CENPI CEP44 CHMP2A CHST14 CSNK1G3 Ctrl_ZIKV_Capsid DCAF1 DLGAP4 DLGAP5 DR1 DUSP3 ERGIC3 FBXO30 FBXW9 FDFT1 FGA GPS2 HFE HMGCS1 HMGN5 IKBKG MAEA MFN2 MGAT1 MIB1 MTFMT MYOF NFKB2 NUP58 PAFAH2 PDPK1 PFKM POLE4 PPP1R7 PRKCD PRKDC SH3GLB2 SLC27A5 SLC7A1 SMG8 SNRNP27 TBC1D4 TNS4 TTC5 UBE2O UBE2T UPK3B URGCP UROS USP20 ZCCHC8	1	1	3.3187e-54	-4.73901
IOB	WNT	Wnt	SARS_CoV2_ORF7a	-	-0.662896	0.217322	1	3	59	LRP1	AKT1 CDH1 CDK6 CHD7 CTBP2 CTNNB1 DAB2 DKK1 DVL2 GSK3A ILK JUP LRP1 LRP6 MAP2K4 MAPK1 MAPK3 MAPK8 PI4K2A PIN1 PPP2CA PRKCA PRKCD PRKCQ RAF1 ROR1 RPS6KB2 SLC9A3R1 SMAD1 SRC YES1 YWHAB	(Bos AAGAB ANKRD11 ANKRD27 ARFRP1 ASAH1 BAX BCAP29 CAPZA1 CDH17 CNOT7 CP CPEB4 CTSA CTSB CTSC CTSH CTSL CTSS DCTPP1 DNASE2 DPP7 EPB41L1 EXOG FOXP4 FUCA1 FUCA2 GAA GALT GGH GNS GON7 HEXA HEXB IGF2R JTB KIAA0753 KLF16 LRATD2 LRP1 MANBA MEAK7 MED22 MRC2 NES PIP4P1 PLBD2 PPAT PTPRM PUDP RNASET2 SCPEP1 SIAE SPAG1 TSC22D4 UBIAD1 YIPF1 ZDHHC13 ZER1	1	1	3.3187e-54	-4.73901
IOB	WNT	Wnt	SARS_CoV_ORF9b	+	-0.280875	0.523751	8	99	52	GSK3A MAP2K4 MAPK3 PIN1 PPP2CA RAF1 SLC9A3R1 SMAD1	AKT1 CDH1 CDK6 CHD7 CTBP2 CTNNB1 DAB2 DKK1 DVL2 GSK3A ILK JUP LRP1 LRP6 MAP2K4 MAPK1 MAPK3 MAPK8 PI4K2A PIN1 PPP2CA PRKCA PRKCD PRKCQ RAF1 ROR1 RPS6KB2 SLC9A3R1 SMAD1 SRC YES1 YWHAB	(Bos AARS AARSD1 AASDHPPT ABCB6 ABCE1 ABHD11 ABHD12 ABHD14B ABR ACAA1 ACACA ACAT2 ACLY ACO1 ACP1 ACSS1 ACTR1B ADI1 ADSL ADSS AGFG1 AHCY AHSA1 AIP AK5 AK6 AKR1A1 AKR1B1 AKR1B10 AKT1S1 ALDH16A1 ALDH2 ALDOA ANKRD11 ANP32E ANXA11 ANXA3 ANXA5 ANXA6 APEH API5 APIP ARAF ARCN1 ARF4 ARFGAP2 ARFGAP3 ARFIP1 ARFIP1 ARHGAP1 ARHGEF28 ARL3 ARL6IP4 ARMCX3 ARMT1 ARPC1B ARPIN ASNS ATG12 ATIC ATOX1 ATR ATXN2L BCCIP BCL10 BDH2 BIRC6 BLMH BLOC1S3 BLVRA BOLA2 BRK1 BRMS1 BTF3L4 BZW1 BZW2 C12orf10 C12orf57 C14orf119 C5orf51 C9orf64 CA8 CAB39 CACYBP CAD CAMK1D CAND1 CAP1 CAPG CAPNS1 CAPZA2 CARM1 CARS CASP3 CASP8 CBFB CBL CCDC43 CCDC50 ...	1	1	3.3187e-54	-4.73901
IOB	WNT	Wnt	SARS_CoV_NSP12	-	-0.384556	0.412519	10	115	50	CDK6 GSK3A MAPK3 MAPK8 PRKCA PRKCD PRKCQ RAF1 RPS6KB2 YWHAB	AKT1 CDH1 CDK6 CHD7 CTBP2 CTNNB1 DAB2 DKK1 DVL2 GSK3A ILK JUP LRP1 LRP6 MAP2K4 MAPK1 MAPK3 MAPK8 PI4K2A PIN1 PPP2CA PRKCA PRKCD PRKCQ RAF1 ROR1 RPS6KB2 SLC9A3R1 SMAD1 SRC YES1 YWHAB	AACS AAGAB AARS AARSD1 AASDHPPT ABCF3 ABHD14B ABHD4 ABRACL ABRAXAS2 ACAT2 ACO1 ACOT7 ACTR1A ACTR1B ACTR2 ACTR3 ADK ADPRHL2 ADSL ADSS AFTPH AGL AGPAT5 AHCY AIMP1 AIMP2 AJUBA AK1 AK5 AK6 AKAP13 AKR1A1 AKR1B1 AKR1B10 AKR1B15 AKR1C1 AKR1C2 AKR1C3 AKR1C3 AKT2 ALDH16A1 ALDH1A1 ALDH2 ALDH3A1 ALDOA AMZ2 ANKHD1 ANKRD17 ANKS3 ANP32E ANXA1 ANXA11 ANXA3 ANXA4 ANXA5 ANXA6 ANXA7 AP3B1 AP3D1 AP5M1 APEH APIP APPL2 APRT ARAF ARAP3 ARF4 ARFGAP2 ARFGAP3 ARHGAP1 ARHGAP12 ARHGAP18 ARHGAP5 ARHGEF1 ARHGEF16 ARIH2 ARL3 ARPC1A ARPC1B ARPC2 ARPC3 ARPIN ASNS ASRGL1 ATE1 ATG12 ATG4B ATG4C ATIC ATOX1 AVL9 BCL10 BDH2 BLVRA BLVRB BOLA2 BPGM BPNT1 BRAT1 ...	1	1	3.3187e-54	-4.73901
IOB	WNT	Wnt	HCoV_ORF3	-	-0.2464	0.567022	3	37	57	GSK3A ILK PRKCQ	AKT1 CDH1 CDK6 CHD7 CTBP2 CTNNB1 DAB2 DKK1 DVL2 GSK3A ILK JUP LRP1 LRP6 MAP2K4 MAPK1 MAPK3 MAPK8 PI4K2A PIN1 PPP2CA PRKCA PRKCD PRKCQ RAF1 ROR1 RPS6KB2 SLC9A3R1 SMAD1 SRC YES1 YWHAB	AAGAB AAK1 AARS AARSD1 AASDHPPT ABCB6 ABCE1 ABCF3 ABHD14B ACACA ACO1 ACTR2 ADCY9 ADI1 ADSL ADSS AIFM2 AKT2 ANKRD17 ANKS3 ANLN ANXA11 AP3B1 APEH ARFGEF1 ARFIP1 ARHGAP18 ARHGEF10 ARHGEF18 ARHGEF7 ARL2BP ARMT1 ARPC1A ARPC1B ARPC5 ATG2B ATG5 BABAM1 BDH2 BOLA1 BPNT1 BROX BZW1 C1orf122 C2orf76 CAPN7 CASP6 CASTOR2 CCDC25 CCDC93 CETN3 CHMP1B CLASP2 COG3 COMMD10 COMMD2 COPA CPNE1 CRBN CSE1L CSK CZIB DBNL DCTD DCTN2 DCTN3 DDT DDX19A DHX32 DIAPH2 DNAJB1 DNM2 DOCK1 DOCK5 DPH1 DPH6 DPP3 DPYSL2 DPYSL3 DYNC1LI2 DYNLRB1 EEF1G EEF2K EGLN1 EIF1AD EIF4EBP1 EIF4G1 ELP3 ELP4 EML3 EMSY ENO3 ERI3 FAM129B FAM160B1 FANCI FARSB FBXO4 FHL1 FN3KRP ...	1	1	3.3187e-54	-4.73901
IOB	WNT	Wnt	SARS_CoV2_NSP13	+	-0.662896	0.217322	1	3	59	PRKCD	AKT1 CDH1 CDK6 CHD7 CTBP2 CTNNB1 DAB2 DKK1 DVL2 GSK3A ILK JUP LRP1 LRP6 MAP2K4 MAPK1 MAPK3 MAPK8 PI4K2A PIN1 PPP2CA PRKCA PRKCD PRKCQ RAF1 ROR1 RPS6KB2 SLC9A3R1 SMAD1 SRC YES1 YWHAB	AAMP AGTRAP AKAP10 ASNS AURKB BCL2L12 BCLAF1 BIRC5 BUD31 CARS CHAF1B DDX46 DHRS4 DHX38 EMC3 GRPEL2 GSTCD HMGCS1 ITCH KIF20A KLC2 KNSTRN MIS18BP1 MKI67 MTHFD2 NME6 NSP13 PCLAF PHGDH PQBP1 PRKCD PTPN12 PTPN13 S100A13 SBNO1 SIPA1L1 SMC2 SNRPB SRSF8 SRXN1 STXBP2 TIMELESS TIPIN TLE3 TMEM160 TTF1 UBE2T UNC13D UQCRH WDR73	1	1	3.3187e-54	-4.73901
IOB	NOTCH	Notch	SARS_CoV2_ORF9b	+	-0.460207	0.346572	1	7	44	BLOC1S1	ADAM10 ADAM17 AKT1 APP BLOC1S1 CNTN1 EP300 HDAC2 ITCH MAPK1 MAPK3 NCOR1 NCSTN NFKB1 NOTCH2 NUMBL PIK3R1 PIK3R2 POFUT1 PSEN1 PSEN2 RBX1 RELA SIN3A SKP1 SMAD1 SMAD3 SPEN SRC STAT3 WDR12 YY1	AKAP12 ANKRD40 APBB1 ARL6IP4 ARV1 ATAD2B BCAM BLOC1S1 BUB1B CARMIL1 CBX4 CEP55 CHP1 CIRBP CMTR2 COMMD6 CYP51A1 DCD DHX57 EML3 ENDOD1 EOGT FAM126A FGG FLRT3 FNBP1 GNG5 GORASP2 GTF2B HAUS3 INTS5 IRF2BPL ITSN1 KIF2C LRP6 LYAR MAP4K4 MAZ MEA1 MEF2D NOSTRIN NRCAM NSFL1C NT5DC2 NUBP1 NUMA1 NVL ORF9b OSBPL11 OSBPL5 PLSCR1 PON3 PPIL3 PPP1R12C PPP1R21 PPP1R8 PRUNE1 RAB35 RBM3 RCL1 RPTOR SEC22A SIRT2 SLC25A15 SLC4A1AP SNX4 SPATA20 SUPT20H TENT2 UBE4B UBIAD1 UNC45A UPK3B USP46 WASHC3 YAF2	1	1	2.28201e-22	-4.84846
IOB	NOTCH	Notch	SARS_CoV2_NSP8	+	-0.515064	0.305447	1	6	44	BLOC1S1	ADAM10 ADAM17 AKT1 APP BLOC1S1 CNTN1 EP300 HDAC2 ITCH MAPK1 MAPK3 NCOR1 NCSTN NFKB1 NOTCH2 NUMBL PIK3R1 PIK3R2 POFUT1 PSEN1 PSEN2 RBX1 RELA SIN3A SKP1 SMAD1 SMAD3 SPEN SRC STAT3 WDR12 YY1	ADD3 ADSSL1 AP4B1 ARPIN ATP6V1G1 BAP18 BLOC1S1 CD81 CENPN CHMP3 CMPK1 COMMD3 CPNE3 CRKL DENND3 DNAJB6 FAF1 GNB1L HIRA KCTD1 LLGL1 LRRC8C MMUT MOCS2 MTMR14 MTMR2 NAA35 NCK1 NPEPPS NSP8 PDPK1 PGPEP1 PPIL1 PPP1R37 PREX1 RBM17 RRM2B RRS1 SDSL SH3BGRL2 SLC23A2 SMG6 SPATS2L STK10 THADA TMCO3 TYMS USP11 VPS72 WDR73	1	1	2.28201e-22	-4.84846
IOB	NOTCH	Notch	SARS_CoV2_ORF9b	-	-0.414187	0.385312	1	8	44	PIK3R2	ADAM10 ADAM17 AKT1 APP BLOC1S1 CNTN1 EP300 HDAC2 ITCH MAPK1 MAPK3 NCOR1 NCSTN NFKB1 NOTCH2 NUMBL PIK3R1 PIK3R2 POFUT1 PSEN1 PSEN2 RBX1 RELA SIN3A SKP1 SMAD1 SMAD3 SPEN SRC STAT3 WDR12 YY1	AAMDC ABHD4 ACAD10 ACSF3 ACSL4 AGAP3 AGPAT1 AHCYL2 ANKS3 ARHGEF18 ARIH2 ATP2A3 BCL2L11 BCLAF3 BNIP3L CAMK1 CARD19 CDIPT CLGN COA1 COX4I1 COX5B COX6A1 COX6C COX7A2L CPT1A CYBRD1 DCAF11 ECE1 ELP5 FAM160A2 FEZ2 GADD45GIP1 GAMT GCAT GMPPA GON7 GRB14 HACD1 HDAC4 IKBKB IMPA2 KCT2 LAGE3 LETMD1 LRRFIP1 LYSMD2 MCU MIEF1 MIGA1 MOCS2 MRPL13 MRPL14 MRPL15 MRPL16 MRPL17 MRPL18 MRPL19 MRPL2 MRPL20 MRPL21 MRPL24 MRPL27 MRPL28 MRPL3 MRPL30 MRPL33 MRPL34 MRPL35 MRPL37 MRPL38 MRPL39 MRPL4 MRPL41 MRPL44 MRPL45 MRPL47 MRPL50 MRPL51 MRPL52 MRPL55 MRPL57 MRPL58 MRPL9 MRPS30 MTCH1 MTCH2 MTX1 MTX2 MVB12A NDUFA4 NDUFA9 NDUFS4 NDUFS5 NEO1 NFKBIB NKTR NUDT6 PCNX3 PIK3C2A ...	1	1	2.28201e-22	-4.84846
IOB	NOTCH	Notch	SARS_CoV_NSP16	+	-0.582039	0.261795	1	5	44	POFUT1	ADAM10 ADAM17 AKT1 APP BLOC1S1 CNTN1 EP300 HDAC2 ITCH MAPK1 MAPK3 NCOR1 NCSTN NFKB1 NOTCH2 NUMBL PIK3R1 PIK3R2 POFUT1 PSEN1 PSEN2 RBX1 RELA SIN3A SKP1 SMAD1 SMAD3 SPEN SRC STAT3 WDR12 YY1	ARHGEF10 ATPAF2 ATXN7L3B BBS4 BCORL1 BDH1 CBR4 CHD7 CLASP2 CNNM2 COG1 COPS8 EHD4 EMC6 EML1 EVA1C FAM172A KLHL7 LAMTOR4 LIG1 MAN2A1 MCMBP MRPS15 NAA15 NDUFAF3 NPEPL1 NSMCE4A NSP16 NUMA1 ORC4 PARVB PAXBP1 PDLIM7 PLPBP POFUT1 POLR2H QSOX2 RBM34 RIOX1 RPIA S100A3 SLC12A7 SLC49A4 SMG8 SMYD3 TADA2B TASP1 TMEM263 TPX2 UIMC1 UXT ZNF148 ZNRD1	1	1	2.28201e-22	-4.84846
IOB	NOTCH	Notch	SARS_CoV_ORF7a	+	-2.01071	0.00975634	2	3	43	CNTN1 PSEN1	ADAM10 ADAM17 AKT1 APP BLOC1S1 CNTN1 EP300 HDAC2 ITCH MAPK1 MAPK3 NCOR1 NCSTN NFKB1 NOTCH2 NUMBL PIK3R1 PIK3R2 POFUT1 PSEN1 PSEN2 RBX1 RELA SIN3A SKP1 SMAD1 SMAD3 SPEN SRC STAT3 WDR12 YY1	B2M B4GALT1 CANT1 CCDC106 CHST14 CNTN1 ETV6 FDFT1 FH GALNT2 GANAB GATD3B... HLA-A HLA-C LCHN MALT1 MGAT1 MGRN1 MTERF3 PSEN1 RAB11FIP5 RCN1 REEP4 RRM2B RTL8C SAMD4B SLC12A2 STRA6 SYF2 TMEM120A	1	1	2.28201e-22	-4.84846
IOB	NOTCH	Notch	SARS_CoV2_S	-	-0.779124	0.166294	1	3	44	PSEN2	ADAM10 ADAM17 AKT1 APP BLOC1S1 CNTN1 EP300 HDAC2 ITCH MAPK1 MAPK3 NCOR1 NCSTN NFKB1 NOTCH2 NUMBL PIK3R1 PIK3R2 POFUT1 PSEN1 PSEN2 RBX1 RELA SIN3A SKP1 SMAD1 SMAD3 SPEN SRC STAT3 WDR12 YY1	BCL2L1 CD276 FLRT3 GHITM HACD1 IKBKG ING4 KXD1 LAMTOR5 MBP MRPL45 NBDY NMES1 OSBPL1A PRPF18 PSEN2 RAB13 RNF7 RSRC2 SFXN1 UBAC2 UBTD1 VPS11 XPC	1	1	2.28201e-22	-4.84846
IOB	NOTCH	Notch	SARS_CoV2_NSP16	+	-0.779124	0.166294	1	3	44	ITCH	ADAM10 ADAM17 AKT1 APP BLOC1S1 CNTN1 EP300 HDAC2 ITCH MAPK1 MAPK3 NCOR1 NCSTN NFKB1 NOTCH2 NUMBL PIK3R1 PIK3R2 POFUT1 PSEN1 PSEN2 RBX1 RELA SIN3A SKP1 SMAD1 SMAD3 SPEN SRC STAT3 WDR12 YY1	ACTG1 ADNP2 AGRN ARFGEF1 ATP2A3 CACNA2D1 CDC42SE2 COQ3 CRYL1 DENND3 DHX57 FAM50A FASTKD1 FTL GFM2 HMOX2 ISOC1 ITCH KCTD18 LETMD1 MRPL47 MUC5AC MYO1D NSP16 NT5C PAPOLG PIK3CA PIMREG PITPNB PPP2R5D PTPRS RICTOR RNF19A RPS6KB2 S100A13 SEPSECS TTC30B TTC5 TUBGCP4 UPK1B VAMP7 WDR76	1	1	2.28201e-22	-4.84846
IOB	NOTCH	Notch	SARS_CoV_NSP16	-	-0.460207	0.346572	1	7	44	APP	ADAM10 ADAM17 AKT1 APP BLOC1S1 CNTN1 EP300 HDAC2 ITCH MAPK1 MAPK3 NCOR1 NCSTN NFKB1 NOTCH2 NUMBL PIK3R1 PIK3R2 POFUT1 PSEN1 PSEN2 RBX1 RELA SIN3A SKP1 SMAD1 SMAD3 SPEN SRC STAT3 WDR12 YY1	ABCD4 ABT1 ALG11 ANAPC16 APP ATAD2 B3GNT9 BTF3 C6orf120 CANX CCDC51 CCNB1 CD14 CENPQ CHTF18 CLGN COMT COQ7 COX20 DAPK3 ERAP1 ESCO2 ESS2 FGB FMC1 GTF2H5 HELLS HIST2H2AB HNRNPDL ISG20 KAT6B KIAA0319L LIG3 LRRC8C MARCKSL1 MBTD1 MED27 MITF MKI67 MLLT3 MRPS28 MSH5 MSL1 MTERF3 MTFR1L MYORG NAT14 NBR1 NGRN NOC4L NSD2 PEX13 PIK3CA POM121 PPFIBP1 PPTC7 PRDX3 PREX1 PRRC2A PTGS2 RAB10 RANBP9 RARB RDH13 RELL1 RERE RNF169 RREB1 SENP1 SEPTIN8 SETX SHROOM3 SLC30A1 SLC7A11 SNTB1 STK38 TAF5L TERF2IP TMX2 TNFRSF10A TOE1 TOMM22 TOMM6 TREMBL:CON__A2I7N1 TTC17 TUBGCP4 UGT1A9 UNG UQCC3 WDCP WDR76 ZBTB7A ZC3H18 ZNF385A ZSCAN2 ZYG11B	1	1	2.28201e-22	-4.84846
IOB	NOTCH	Notch	HCoV_ORF4	-	-0.162464	0.687917	1	19	44	APP	ADAM10 ADAM17 AKT1 APP BLOC1S1 CNTN1 EP300 HDAC2 ITCH MAPK1 MAPK3 NCOR1 NCSTN NFKB1 NOTCH2 NUMBL PIK3R1 PIK3R2 POFUT1 PSEN1 PSEN2 RBX1 RELA SIN3A SKP1 SMAD1 SMAD3 SPEN SRC STAT3 WDR12 YY1	ABCB10 ABRAXAS1 ABT1 ACADM ADCY3 ADGRL2 AGPAT1 ALG11 AP1S3 APOBEC3B APP ARID1A ARRDC1 ASAP1 ASB7 B3GNT9 BAG3 BCAP31 BCL2L12 BDH2 BEND3 BICRA BMP2K BMPR1A BOLA1 BTF3 BUB1B C19orf25 C2CD2 C3orf38 C6orf89 CAMK1 CANX CAPZA1 CASC3 CCDC86 CCDC9 CCM2 CCNK CD14 CD276 CD63 CD97 CDCA7 CDKAL1 CEACAM1 CIRBP CLCN6 CLCN7 COQ8B CPEB4 CROT CYHR1 DCAF11 DDX10 DDX23 DDX3X DDX46 DDX52 DDX6 DERL1 DHRSX DHX30 DHX35 DHX38 DKC1 DLST DMAP1 DNTTIP1 DPF2 DPH1 DR1 DSN1 DUS3L EAPP ECHS1 EMC3 EPB41L1 ERAP1 ERO1A ESPL1 EXOSC7 FAM120B FAM162A FAM234A FAM89A FAM91A1 FBXO28 FCHO2 FEM1C... FGA FGB FUT11 GABRA5 GALNT10 GCAT GCNT4 GON7 GOSR2 GPKOW ...	1	1	2.28201e-22	-4.84846
IOB	NOTCH	Notch	SARS_CoV_NSP3_macroD	+	-0.0603499	0.870262	1	33	44	SMAD3	ADAM10 ADAM17 AKT1 APP BLOC1S1 CNTN1 EP300 HDAC2 ITCH MAPK1 MAPK3 NCOR1 NCSTN NFKB1 NOTCH2 NUMBL PIK3R1 PIK3R2 POFUT1 PSEN1 PSEN2 RBX1 RELA SIN3A SKP1 SMAD1 SMAD3 SPEN SRC STAT3 WDR12 YY1	A2M AAK1 ABCF3 ACAT2 ACTR1A ADH5 ADH6 AGFG2 AGL AKAP10 AKR1A1 AKR1C3 ALAD ALDH16A1 ALG13 ANK3 ANP32A ANP32B ANXA11 ANXA13 APEH APPL1 ARFGAP3 ARFGEF1 ARFIP1 ARHGAP18 ARMT1 ARPIN ARRB1 ATG12 ATG3 ATG5 BAG3 BIRC6 BTBD11 BZW1 C12orf10 C2orf76 CALD1 CAMK1 CAMSAP3 CAPG CARM1 CARNMT1 CAST CASTOR2 CBL CC2D1A CCDC93 CCND3 CD2AP CDC42BPB CHMP1B COG3 COG6 COG8 COMMD1 COMMD10 COPE CPNE4 CRADD DCDC2 DCPS DDAH2 DENND3 DENND4C DFFA DGUOK DIAPH2 DLGAP4 DNM2 DOCK5 DPP3 DPP9 DYNLRB1 EDARADD EDF1 EEF1E1 EIF2B4 EIF4A2 ELMO1 EML2 ENOPH1 EPHX2 EPS8L3 ERI3 EXOC2 EXOC6 FBXO22 FBXO4 FBXW9 FEZ2 FIGNL1 FNTA GALK2 GAMT GATD1 GMPPA GMPPB GMPS ...	1	1	2.28201e-22	-4.84846
IOB	NOTCH	Notch	SARS_CoV_NSP8	+	-1.52085	0.0301403	2	5	43	NUMBL YY1	ADAM10 ADAM17 AKT1 APP BLOC1S1 CNTN1 EP300 HDAC2 ITCH MAPK1 MAPK3 NCOR1 NCSTN NFKB1 NOTCH2 NUMBL PIK3R1 PIK3R2 POFUT1 PSEN1 PSEN2 RBX1 RELA SIN3A SKP1 SMAD1 SMAD3 SPEN SRC STAT3 WDR12 YY1	A2M ACTR5 ANKRD11 ARHGEF1 ASH2L ATAD2 CHL1 CIC DMAC2L GRHPR LGALS8 MFN2 MRPL33 N NDUFV3 NOA1 NSP2 NSP8 NUMBL NUP58 OCRL PFKM PIGO POLR1C PPP1R8 PUM1 RRP7A SCARB1 SLC7A11 STARD3 SUDS3 SYNRG TEPSIN TNFRSF21 TRIM33 TRIR UGCG YY1 ZNF384	1	1	2.28201e-22	-4.84846
IOB	NOTCH	Notch	SARS_CoV2_ORF3	+	-0.39196	0.405546	3	39	42	APP MAPK1 NOTCH2	ADAM10 ADAM17 AKT1 APP BLOC1S1 CNTN1 EP300 HDAC2 ITCH MAPK1 MAPK3 NCOR1 NCSTN NFKB1 NOTCH2 NUMBL PIK3R1 PIK3R2 POFUT1 PSEN1 PSEN2 RBX1 RELA SIN3A SKP1 SMAD1 SMAD3 SPEN SRC STAT3 WDR12 YY1	(Bos ABCB6 ACAT2 ACOT7 ADAM9 ADGRG1 ADH5 ADSS AGGF1 AGRN AHCYL1 ALDH1A3 AMIGO2 ANTXR1 APLP2 APOB APOBEC3F APP ARFGEF1 ARL8B ASAH1 ATAD5 ATG12 ATG2B ATP6V0D1 ATP6V1C1 ATP6V1D ATRN B4GAT1 BCL10 BMPR1A C2orf76 CALCOCO2 CANX CAPN2 CCDC93 CCNYL1 CCPG1 CHUK CLCN4 CLCN7 CLK1 COL18A1 COLGALT1 COMMD1 COMMD10 CPD CRIM1 CTSD CTSV CWC22 CYFIP2 DCTN2 DENND4C DHRS3 DHX57 DIAPH2 DNM2 DOHH DPP9 DYNLRB1 ECE1 EGFR EML6 EPHA2 EPHX2 ERAP1 ERP29 ESPL1 FADS1 FAM114A2 FASN FCGRT FGFR1 FLVCR1 FTH1 FYCO1 GABARAP GABARAPL2 GARS GDF15 GINM1 GNA13 GNPDA1 GRN GYS1 HBS1L HDHD3 HIF1AN HLA-A HLA-C HMGCS1 HPS3 HSPG2 HTRA1 IDI1 IL6ST IPO9 ITM2B ITM2C ...	1	1	2.28201e-22	-4.84846
IOB	NOTCH	Notch	SARS_CoV2_NSP14	-	-0.779124	0.166294	1	3	44	ADAM17	ADAM10 ADAM17 AKT1 APP BLOC1S1 CNTN1 EP300 HDAC2 ITCH MAPK1 MAPK3 NCOR1 NCSTN NFKB1 NOTCH2 NUMBL PIK3R1 PIK3R2 POFUT1 PSEN1 PSEN2 RBX1 RELA SIN3A SKP1 SMAD1 SMAD3 SPEN SRC STAT3 WDR12 YY1	ADAM17 ANAPC2 BDH2 CABLES1 COIL EPHX1 EVPL GM2A L3HYPDH LRP1 NMNAT1 OPLAH PI4KA PLD3 RETSAT SCAF8 SLC7A6 SWISS-PROT:CON__P02672	1	1	2.28201e-22	-4.84846
IOB	NOTCH	Notch	SARS_CoV_ORF9b	-	-1.02696	0.093981	11	124	34	ADAM10 ADAM17 APP CNTN1 HDAC2 NCOR1 NCSTN NUMBL SIN3A SPEN WDR12	ADAM10 ADAM17 AKT1 APP BLOC1S1 CNTN1 EP300 HDAC2 ITCH MAPK1 MAPK3 NCOR1 NCSTN NFKB1 NOTCH2 NUMBL PIK3R1 PIK3R2 POFUT1 PSEN1 PSEN2 RBX1 RELA SIN3A SKP1 SMAD1 SMAD3 SPEN SRC STAT3 WDR12 YY1	(Bos (Bos (Bos (Bos (Bos AAAS AARS2 ABCB10 ABCB7 ABCB8 ABCC1 ABCC2 ABCC3 ABCC4 ABCC5 ABCD3 ABHD10 ABHD17B ABRAXAS1 ABT1 ACAA2 ACAD8 ACAD9 ACADM ACADSB ACADVL ACAT1 ACBD5 ACIN1 ACO2 ACOT1 ACOT13 ACOT2 ACOT9 ACOX1 ACOX3 ACP2 ACP6 ACSF2 ACSF3 ACSL1 ACSL3 ACSL4 ACSM3 ACTR6 ACTR8 ADAM10 ADAM17 ADAR ADCK5 ADCY3 ADCY9 ADGRG2 ADGRG6 ADGRL2 ADPGK AFAP1 AFG3L2 AGK AGPAT2 AGPS AGRN AHNAK AIFM1 AK2 AK3 AK4 AKAP17A AKAP2 ALCAM ALDH18A1 ALDH1A3 ALDH1B1 ALDH3A2 ALDH4A1 ALDH5A1 ALG11 ALG2 ALG3 ALG9 ALYREF AMACR ANAPC4 ANAPC5 ANGEL2 ANK2 ANKRD27 ANO10 ANO6 AP2A1 AP2A2 AP2M1 APMAP APOB APOO APOOL APP AQR ARID1A ARID2 ...	1	1	2.28201e-22	-4.84846
IOB	NOTCH	Notch	SARS_CoV_ORF3b	+	-0.460207	0.346572	1	7	44	EP300	ADAM10 ADAM17 AKT1 APP BLOC1S1 CNTN1 EP300 HDAC2 ITCH MAPK1 MAPK3 NCOR1 NCSTN NFKB1 NOTCH2 NUMBL PIK3R1 PIK3R2 POFUT1 PSEN1 PSEN2 RBX1 RELA SIN3A SKP1 SMAD1 SMAD3 SPEN SRC STAT3 WDR12 YY1	ABHD11 ACSS1 ALG9 ANAPC2 ASXL2 ATAD5 ATP5F1D BCAM BRK1 C3orf38 CARMIL1 CAT CAVIN1 CCDC47 CFAP43 CLYBL COL18A1 COPS8 DDB2 DERL2 DIDO1 DMAC2L EIF4EBP1 EP300 FAS FBXO11 FDFT1 FTH1 GAA GLDC GNAS HLA-A HSPG2 KIAA1671 KIF23 LYAR MFGE8 MRPS11 NBR1 PLCD3 PLXNB2 PON3 RAB3D RARS2 RBM34 RCL1 REEP3 RPS4Y1 SCD SFXN1 SLC27A1 SPATA20 SRFBP1 STBD1 STOM SWISS-PROT:CON__P05787... SWISS-PROT:CON__Q3SZ57 SWISS-PROT:CON__Q99PS0 SZRD1 TEPSIN TMCC1 TTC19 USP32 YAF2 YIPF5	1	1	2.28201e-22	-4.84846
IOB	NOTCH	Notch	SARS_CoV_NSP14	-	-0.779124	0.166294	1	3	44	APP	ADAM10 ADAM17 AKT1 APP BLOC1S1 CNTN1 EP300 HDAC2 ITCH MAPK1 MAPK3 NCOR1 NCSTN NFKB1 NOTCH2 NUMBL PIK3R1 PIK3R2 POFUT1 PSEN1 PSEN2 RBX1 RELA SIN3A SKP1 SMAD1 SMAD3 SPEN SRC STAT3 WDR12 YY1	ABCC2 ABRACL ACP2 AGA ALG11 APP BEND3 BRWD3 C6orf120 CAMLG CARD19 CD14 CTSL DAPK3 ERAP1 FANCG FKBP11 GLT8D1 GTF2H5 HMGN5 HNRNPDL IFT88 ITPR2 JAK1 LIMA1 LIX1L MBLAC2 MED13 MIS18BP1 MRPS28 MT-ND1 MTERF3 NBR1 NSMCE3 PHLDA1 PLA2G15 PPFIBP1 PPL PRR12 RAB7A RARB SEPTIN8 SIDT2 SMPD1 TMED4 TVP23B YIPF1 YTHDC1 ZFX ZNF8	1	1	2.28201e-22	-4.84846
IOB	NOTCH	Notch	SARS_CoV2_NSP2	-	-0.877882	0.13247	2	11	43	NUMBL SRC	ADAM10 ADAM17 AKT1 APP BLOC1S1 CNTN1 EP300 HDAC2 ITCH MAPK1 MAPK3 NCOR1 NCSTN NFKB1 NOTCH2 NUMBL PIK3R1 PIK3R2 POFUT1 PSEN1 PSEN2 RBX1 RELA SIN3A SKP1 SMAD1 SMAD3 SPEN SRC STAT3 WDR12 YY1	(Bos ADGRL2 AP2A2 API5 ARHGEF15 ASCC3 ASS1 ATG2B AVL9 BASP1 BRAT1 CAVIN1 CAVIN2 CDH1 CDK17 CDKAL1 CEP78 CHTF18 CMTR2 CTU1 DVL2 EHD2 EIF1AD EPB41L5 GAPDH GTF2F2 GULP1 HMGN3 HMGN4 INIP KANK1 LGALS1 LSR NEO1 NF1 NME2P1 NRCAM NUMBL OMA1 PCDH9 PDZK1 PHLDA1 PLA2G15 POLD4 PPP2R2D PTK7 PTPRM RABGEF1 RACGAP1 REPIN1 RINT1 RPUSD4 RTN4RL2 SIRPA SLC7A11 SLC7A5 SLX4IP SMG9 SPINDOC SRC SSNA1 STRN4 SWISS-PROT:CON__P01044-1... SWISS-PROT:CON__P02768-1... SWISS-PROT:CON__P02769 SWISS-PROT:CON__P12763 SWISS-PROT:CON__P15497 SWISS-PROT:CON__P34955 SWISS-PROT:CON__P41361 SWISS-PROT:CON__Q29443 SWISS-PROT:CON__Q3SZ57 SWISS-PROT:CON__Q3SZR3 SWISS-PROT:CON__Q58D62 SWISS-PROT:CON__Q9TTE1 SYNCRIP TNKS1BP1 TNS1 TPRKB TREMBL:CON__A2I7N1 TREMBL:CON__A2I7N3... TREMBL:CON__Q0V8M9... TREMBL:CON__Q9TRI1 UBR2 USP24 USP28 VPS4B	1	1	2.28201e-22	-4.84846
IOB	NOTCH	Notch	SARS_CoV2_NSP9	+	-0.582039	0.261795	1	5	44	BLOC1S1	ADAM10 ADAM17 AKT1 APP BLOC1S1 CNTN1 EP300 HDAC2 ITCH MAPK1 MAPK3 NCOR1 NCSTN NFKB1 NOTCH2 NUMBL PIK3R1 PIK3R2 POFUT1 PSEN1 PSEN2 RBX1 RELA SIN3A SKP1 SMAD1 SMAD3 SPEN SRC STAT3 WDR12 YY1	ADSSL1 BLOC1S1 CHD1L CHMP3 CSK DDAH1 EPB41L1 FBLN1 FRMD8 GCC2 GM2A GNB1L GOPC GTF2F2 HRAS IDI1 MMUT MTSS2 MYO1D NAA35 NBEA NSP8 NSP9 NSP9 NUDT1 NUDT2 NUDT4 PHF23 PSMG3 REXO2 REXO4 RPUSD3 RRM2B SEC11C SLC25A51 STT3A SWISS-PROT:CON__P35908... SWISS-PROT:CON__P50448 TMEM256 USP11 VPS72 WASHC5 WASL ZNF518A ZZEF1	1	1	2.28201e-22	-4.84846
IOB	NOTCH	Notch	SARS_CoV_NSP14	+	-0.779124	0.166294	1	3	44	EP300	ADAM10 ADAM17 AKT1 APP BLOC1S1 CNTN1 EP300 HDAC2 ITCH MAPK1 MAPK3 NCOR1 NCSTN NFKB1 NOTCH2 NUMBL PIK3R1 PIK3R2 POFUT1 PSEN1 PSEN2 RBX1 RELA SIN3A SKP1 SMAD1 SMAD3 SPEN SRC STAT3 WDR12 YY1	ACSS1 ANAPC2 ARHGEF10 ARHGEF40 ASXL2 BCAM BCAT1 CBR4 DERL2 DIDO1 EIF3A EP300 FBXO11 IMMP2L JPT2 KCMF1 LEMD3 LIG1 LSM14B NIT1 NUMA1 PELO PLXND1 POP5 PPM1L PPP1R7 RIC8A SLC27A1 SPATA20 SRFBP1 SWISS-PROT:CON__Q3SZ57 SWISS-PROT:CON__Q99PS0 USP46 WDR45B ZNF143 ZNF428	1	1	2.28201e-22	-4.84846
IOB	NOTCH	Notch	SARS_CoV2_E	+	-0.261429	0.547735	1	13	44	ITCH	ADAM10 ADAM17 AKT1 APP BLOC1S1 CNTN1 EP300 HDAC2 ITCH MAPK1 MAPK3 NCOR1 NCSTN NFKB1 NOTCH2 NUMBL PIK3R1 PIK3R2 POFUT1 PSEN1 PSEN2 RBX1 RELA SIN3A SKP1 SMAD1 SMAD3 SPEN SRC STAT3 WDR12 YY1	ABCE1 ACD AGPAT2 ALG13 ANKRD17 ARFGEF1 ATG12 ATOX1 ATP5MPL ATPAF1 BCL2L12 BRD3 BTBD2 BTF3 C11orf68 C2orf76 CAPG CASP3 CAV2 CCDC124 CD97 CDC42BPB CDK19 CEBPZOS CENPC CHUK CIAO2B CIC CMTM6 CROT DAGLB DCK DGUOK DLGAP4 DMXL2 DPH5 DSG3 EDF1 EXOC8 FAM117B FAM136A FMC1 FOXC1 GOSR2 GRPEL2 IGBP1 ILK INO80E INTS14 IPO9 IRF9 ITCH ITPA KDM5C LAMTOR4 LETMD1 LIMS1 LITAF LPP LSM4 LYPLA1 MED8 MICOS10 MICOS13 MSL1 MTRF1L NEDD4L NEK9 NR5A2 NTMT1 PACS1 PAN2 PKD2 PKNOX1 PPIL2 PPP1R12C PTBP3 PTPN12 RAB5A RABGGTB RERE RICTOR RNF13 RNPS1 RPL10 RPL12 RPL18A RPL21 RPL26 RPL27 RPL32 RPL35A RPL37 RPL39... RPL7 RPL8 RPS15 RPS29 RPUSD4 SEPSECS ...	1	1	2.28201e-22	-4.84846
IOB	NOTCH	Notch	SARS_CoV2_NSP15	+	-0.582039	0.261795	1	5	44	NUMBL	ADAM10 ADAM17 AKT1 APP BLOC1S1 CNTN1 EP300 HDAC2 ITCH MAPK1 MAPK3 NCOR1 NCSTN NFKB1 NOTCH2 NUMBL PIK3R1 PIK3R2 POFUT1 PSEN1 PSEN2 RBX1 RELA SIN3A SKP1 SMAD1 SMAD3 SPEN SRC STAT3 WDR12 YY1	ARMC10 CA12 CENPM COQ3 CUTC Ctrl_ZIKV_Capsid DKK1 EMC3 EPS15 FAM50A FAM89A FOXP1 FTL GINM1 HMOX2 KCTD18 KIF15 LETMD1 MAN1B1 MELTF MUC5AC MVK MXRA7 NR0B1 NSP15 NUMBL PAN2 PAPOLG PIK3CA PITPNB POLR3C POMP PPP2R5D PTPN12 RFLNB SEPSECS SMC2 SRSF8 TRAFD1 UPF2 VAMP7 WDR76	1	1	2.28201e-22	-4.84846
IOB	NOTCH	Notch	SARS_CoV2_ORF3	-	-0.0978067	0.79835	1	26	44	WDR12	ADAM10 ADAM17 AKT1 APP BLOC1S1 CNTN1 EP300 HDAC2 ITCH MAPK1 MAPK3 NCOR1 NCSTN NFKB1 NOTCH2 NUMBL PIK3R1 PIK3R2 POFUT1 PSEN1 PSEN2 RBX1 RELA SIN3A SKP1 SMAD1 SMAD3 SPEN SRC STAT3 WDR12 YY1	AARSD1 ACTG1 AGPAT2 AKAP2 ALKBH5 ANAPC7 API5 APOBEC3B APOBEC3C ARID4B ARL2BP ATF7IP ATRX ATXN2L BBX BCL7B BOP1 BRD4 BRF1 BUB3 BUD13 C18orf25 C19orf47 C1orf122 C7orf50 CAST CBX3 CD3EAP CDKN2AIPNL CENPF CENPM CEP131 CETN3 CFDP1 CGGBP1 CHAF1A CHTF8 CLP1 COPE COPS4 CPSF6 CREB1 CTBP2 CTSC CUSTOS CWF19L1 CXorf56 DCPS DDA1 DDB1 DDX24 DEGS1 DEK DERL2 DHPS DHX15 DHX16 DHX38 DIDO1 DIS3 DNAJC12 DR1 DSN1 DUS3L EAPP EFTUD2 EHD2 ELOF1 EPS8L3 EVA1C EWSR1 EXOSC1 EXOSC2 EXOSC4 FAM192A FAM83H FANCI FGB FGD6 FOXA1 FOXK1 FOXK2 FRG1 FUBP1 FXR1 GABPA GATAD2B GEMIN5 GGH GID8 GMPS GPKOW GPS2 GRB14 GTF2A1 GTF2B GTF2E1 GTF2E2 GTF2F1 GTF2F2 ...	1	1	2.28201e-22	-4.84846
IOB	NOTCH	Notch	SARS_CoV2_NSP12	-	-0.31421	0.485053	7	111	38	AKT1 MAPK3 PIK3R1 PIK3R2 RELA SMAD1 STAT3	ADAM10 ADAM17 AKT1 APP BLOC1S1 CNTN1 EP300 HDAC2 ITCH MAPK1 MAPK3 NCOR1 NCSTN NFKB1 NOTCH2 NUMBL PIK3R1 PIK3R2 POFUT1 PSEN1 PSEN2 RBX1 RELA SIN3A SKP1 SMAD1 SMAD3 SPEN SRC STAT3 WDR12 YY1	AACS AAGAB AAMDC AARS AASDHPPT ABCF3 ABHD14B ABHD4 ABRAXAS2 ACACA ACAT2 ACO1 ACP1 ACTR1A ACTR1B ACTR2 ACTR3 ADI1 ADK ADPRHL2 ADSL ADSS ADSSL1 AGL AGTRAP AHR AHSA1 AIMP1 AIP AJUBA AK5 AK6 AKAP13 AKR1A1 AKR1B1 AKR1B10 AKR1B15 AKR1C1 AKR1C2 AKR1C3 AKR1C3 AKT1 AKT1S1 AKT2 AKT3 AKTIP ALDH16A1 ALDH1A1 ALDH3A1 ALDOA ANKHD1 ANKMY2 ANKRD17 ANKRD52 ANKS3 ANP32E ANXA1 ANXA11 ANXA3 ANXA4 ANXA5 ANXA6 ANXA7 ANXA8... AP3B1 AP3D1 AP3M1 AP5M1 APEH APIP APPL2 APRT ARAP3 ARF4 ARFGAP2 ARFGEF1 ARHGAP12 ARHGAP18 ARHGEF1 ARHGEF16 ARHGEF18 ARHGEF7 ARIH2 ARL2BP ARL3 ARMT1 ARPC1A ARPC1B ARPC3 ARPC4 ARPC5L ARPIN ASNS ASRGL1 ASS1 ATE1 ATG2B ATG3 ATG4B ATG4C ...	1	1	2.28201e-22	-4.84846
IOB	NOTCH	Notch	SARS_CoV_ORF8	-	-0.666626	0.215464	1	4	44	NFKB1	ADAM10 ADAM17 AKT1 APP BLOC1S1 CNTN1 EP300 HDAC2 ITCH MAPK1 MAPK3 NCOR1 NCSTN NFKB1 NOTCH2 NUMBL PIK3R1 PIK3R2 POFUT1 PSEN1 PSEN2 RBX1 RELA SIN3A SKP1 SMAD1 SMAD3 SPEN SRC STAT3 WDR12 YY1	ACOT7 ADCK1 AHR AKR1C3 ARIH2 AVL9 CBL FAM160B1 FNTB HAUS8 IFIT5 IMPDH2 IST1 LAGE3 LGALSL LRRFIP1 MIEN1 MTMR2 MYO1C NFKB1 NME2P1 PEA15 PEF1 PFKL PFN2 PHKB PIN4 PTOV1 PYGM R3HCC1 RAP1GDS1 RPL15 SCYL2 SMG5 TBC1D13 TBCC TCEAL4 TFCP2 THOP1 TOLLIP TPM1 TWF2 UBQLN2 XIAP ZNF316	1	1	2.28201e-22	-4.84846
IOB	NOTCH	Notch	SARS_CoV2_ORF8	-	-0.660522	0.218514	2	15	43	MAPK3 PIK3R2	ADAM10 ADAM17 AKT1 APP BLOC1S1 CNTN1 EP300 HDAC2 ITCH MAPK1 MAPK3 NCOR1 NCSTN NFKB1 NOTCH2 NUMBL PIK3R1 PIK3R2 POFUT1 PSEN1 PSEN2 RBX1 RELA SIN3A SKP1 SMAD1 SMAD3 SPEN SRC STAT3 WDR12 YY1	AACS AAGAB AARSD1 ABCB6 ACAT2 ACO1 ACYP1 ADSL ADSS ADSSL1 AGFG2 ANKS3 ANP32B APIP ARAP1 ARHGAP18 ARHGEF10 ARHGEF18 ARIH2 ARL2BP ASRGL1 ATG2B ATG4B BROX BZW1 C12orf10 C2orf76 CAPG CASP7 CASTOR2 CBFB CCDC25 CCS CHMP7 CIAO1 CIAPIN1 CKS2 COG3 COG4 COG6 COG7 COMMD10 CRADD CRLF3 CZIB DCTD DDT DNM2 DPH6 DUSP12 EEF2K EIF1AD EIF4EBP1 ELP3 ELP5 EMSY ENO3 FAM160B2 FANCI FHL1 FTO FTSJ1 GBE1 GCA GET4 GGCT GNPDA2 HACD1 HDAC6 HJURP ILKAP IMPA2 IMPACT IST1 ITPA ITPK1 JPT1 LTA4H LYPLA2 LZTFL1 MAP2K3 MAPK3 MMTAG2 MOCS2 MTMR2 MVD NAA15 NAA25 NAA35 NAA50 NFKBIB NMRAL1 NTMT1 PACS1 PAPSS1 PARG PDXDC1 PEA15 PEF1 PFDN2 ...	1	1	2.28201e-22	-4.84846
IOB	NOTCH	Notch	SARS_CoV_NSP7	+	-0.460207	0.346572	1	7	44	RBX1	ADAM10 ADAM17 AKT1 APP BLOC1S1 CNTN1 EP300 HDAC2 ITCH MAPK1 MAPK3 NCOR1 NCSTN NFKB1 NOTCH2 NUMBL PIK3R1 PIK3R2 POFUT1 PSEN1 PSEN2 RBX1 RELA SIN3A SKP1 SMAD1 SMAD3 SPEN SRC STAT3 WDR12 YY1	AFTPH AHR ARHGAP35 ARHGEF1 ARMT1 ASDURF CEP78 DARS DGCR8 FAM210A GCAT GNL1 IKBKG KIAA0391 LGALS8 MAPK8 MAZ MYOF N NDUFA1 NDUFB1 NSP7 NUP58 OCRL OGT PBX1 PCCB PFKM PGM5 POLR1C PPP1R9B PRKCQ PUM1 RBX1 RECQL RPUSD2 RRP7A SPAG1 STX10 TAF5L TRIR TRPM4 VPS13B	1	1	2.28201e-22	-4.84846
IOB	NOTCH	Notch	SARS_CoV_ORF9b	+	-0.00575818	0.986829	2	99	43	MAPK3 SMAD1	ADAM10 ADAM17 AKT1 APP BLOC1S1 CNTN1 EP300 HDAC2 ITCH MAPK1 MAPK3 NCOR1 NCSTN NFKB1 NOTCH2 NUMBL PIK3R1 PIK3R2 POFUT1 PSEN1 PSEN2 RBX1 RELA SIN3A SKP1 SMAD1 SMAD3 SPEN SRC STAT3 WDR12 YY1	(Bos AARS AARSD1 AASDHPPT ABCB6 ABCE1 ABHD11 ABHD12 ABHD14B ABR ACAA1 ACACA ACAT2 ACLY ACO1 ACP1 ACSS1 ACTR1B ADI1 ADSL ADSS AGFG1 AHCY AHSA1 AIP AK5 AK6 AKR1A1 AKR1B1 AKR1B10 AKT1S1 ALDH16A1 ALDH2 ALDOA ANKRD11 ANP32E ANXA11 ANXA3 ANXA5 ANXA6 APEH API5 APIP ARAF ARCN1 ARF4 ARFGAP2 ARFGAP3 ARFIP1 ARFIP1 ARHGAP1 ARHGEF28 ARL3 ARL6IP4 ARMCX3 ARMT1 ARPC1B ARPIN ASNS ATG12 ATIC ATOX1 ATR ATXN2L BCCIP BCL10 BDH2 BIRC6 BLMH BLOC1S3 BLVRA BOLA2 BRK1 BRMS1 BTF3L4 BZW1 BZW2 C12orf10 C12orf57 C14orf119 C5orf51 C9orf64 CA8 CAB39 CACYBP CAD CAMK1D CAND1 CAP1 CAPG CAPNS1 CAPZA2 CARM1 CARS CASP3 CASP8 CBFB CBL CCDC43 CCDC50 ...	1	1	2.28201e-22	-4.84846
IOB	NOTCH	Notch	SARS_CoV_NSP12	-	-0.00216303	0.995032	2	115	43	MAPK3 STAT3	ADAM10 ADAM17 AKT1 APP BLOC1S1 CNTN1 EP300 HDAC2 ITCH MAPK1 MAPK3 NCOR1 NCSTN NFKB1 NOTCH2 NUMBL PIK3R1 PIK3R2 POFUT1 PSEN1 PSEN2 RBX1 RELA SIN3A SKP1 SMAD1 SMAD3 SPEN SRC STAT3 WDR12 YY1	AACS AAGAB AARS AARSD1 AASDHPPT ABCF3 ABHD14B ABHD4 ABRACL ABRAXAS2 ACAT2 ACO1 ACOT7 ACTR1A ACTR1B ACTR2 ACTR3 ADK ADPRHL2 ADSL ADSS AFTPH AGL AGPAT5 AHCY AIMP1 AIMP2 AJUBA AK1 AK5 AK6 AKAP13 AKR1A1 AKR1B1 AKR1B10 AKR1B15 AKR1C1 AKR1C2 AKR1C3 AKR1C3 AKT2 ALDH16A1 ALDH1A1 ALDH2 ALDH3A1 ALDOA AMZ2 ANKHD1 ANKRD17 ANKS3 ANP32E ANXA1 ANXA11 ANXA3 ANXA4 ANXA5 ANXA6 ANXA7 AP3B1 AP3D1 AP5M1 APEH APIP APPL2 APRT ARAF ARAP3 ARF4 ARFGAP2 ARFGAP3 ARHGAP1 ARHGAP12 ARHGAP18 ARHGAP5 ARHGEF1 ARHGEF16 ARIH2 ARL3 ARPC1A ARPC1B ARPC2 ARPC3 ARPIN ASNS ASRGL1 ATE1 ATG12 ATG4B ATG4C ATIC ATOX1 AVL9 BCL10 BDH2 BLVRA BLVRB BOLA2 BPGM BPNT1 BRAT1 ...	1	1	2.28201e-22	-4.84846
IOB	NOTCH	Notch	HCoV_ORF3	-	-0.0460665	0.89936	1	37	44	SKP1	ADAM10 ADAM17 AKT1 APP BLOC1S1 CNTN1 EP300 HDAC2 ITCH MAPK1 MAPK3 NCOR1 NCSTN NFKB1 NOTCH2 NUMBL PIK3R1 PIK3R2 POFUT1 PSEN1 PSEN2 RBX1 RELA SIN3A SKP1 SMAD1 SMAD3 SPEN SRC STAT3 WDR12 YY1	AAGAB AAK1 AARS AARSD1 AASDHPPT ABCB6 ABCE1 ABCF3 ABHD14B ACACA ACO1 ACTR2 ADCY9 ADI1 ADSL ADSS AIFM2 AKT2 ANKRD17 ANKS3 ANLN ANXA11 AP3B1 APEH ARFGEF1 ARFIP1 ARHGAP18 ARHGEF10 ARHGEF18 ARHGEF7 ARL2BP ARMT1 ARPC1A ARPC1B ARPC5 ATG2B ATG5 BABAM1 BDH2 BOLA1 BPNT1 BROX BZW1 C1orf122 C2orf76 CAPN7 CASP6 CASTOR2 CCDC25 CCDC93 CETN3 CHMP1B CLASP2 COG3 COMMD10 COMMD2 COPA CPNE1 CRBN CSE1L CSK CZIB DBNL DCTD DCTN2 DCTN3 DDT DDX19A DHX32 DIAPH2 DNAJB1 DNM2 DOCK1 DOCK5 DPH1 DPH6 DPP3 DPYSL2 DPYSL3 DYNC1LI2 DYNLRB1 EEF1G EEF2K EGLN1 EIF1AD EIF4EBP1 EIF4G1 ELP3 ELP4 EML3 EMSY ENO3 ERI3 FAM129B FAM160B1 FANCI FARSB FBXO4 FHL1 FN3KRP ...	1	1	2.28201e-22	-4.84846
IOB	NOTCH	Notch	SARS_CoV2_NSP13	+	-0.779124	0.166294	1	3	44	ITCH	ADAM10 ADAM17 AKT1 APP BLOC1S1 CNTN1 EP300 HDAC2 ITCH MAPK1 MAPK3 NCOR1 NCSTN NFKB1 NOTCH2 NUMBL PIK3R1 PIK3R2 POFUT1 PSEN1 PSEN2 RBX1 RELA SIN3A SKP1 SMAD1 SMAD3 SPEN SRC STAT3 WDR12 YY1	AAMP AGTRAP AKAP10 ASNS AURKB BCL2L12 BCLAF1 BIRC5 BUD31 CARS CHAF1B DDX46 DHRS4 DHX38 EMC3 GRPEL2 GSTCD HMGCS1 ITCH KIF20A KLC2 KNSTRN MIS18BP1 MKI67 MTHFD2 NME6 NSP13 PCLAF PHGDH PQBP1 PRKCD PTPN12 PTPN13 S100A13 SBNO1 SIPA1L1 SMC2 SNRPB SRSF8 SRXN1 STXBP2 TIMELESS TIPIN TLE3 TMEM160 TTF1 UBE2T UNC13D UQCRH WDR73	1	1	2.28201e-22	-4.84846
protein_complexes	Cytochrome c oxidase, mitochondrial	Cytochrome c oxidase, mitochondrial	SARS_CoV2_NSP8	-	-1.08916	0.0814403	1	19	11	COX4I1	CMC1 COA1 COX15 COX4I1 COX5A COX6C MT-CO2 TIMM21	ACOT1 ARID1B ATP5PO AXL CHCHD1 CHDH COX4I1 COX6B1 DDX21 GLE1 GNAS GOLT1B GTF2I H2AFZ... KNSTRN MAP1LC3B2... MICOS10 MRPL21 NDUFS5 NMNAT1 NUMA1 PNISR POLR3A POM121C PPAT PSIP1 RBFA SAP130 SHMT2 SLC25A24 SMARCB1 SPECC1 SUPT20H SWISS-PROT:CON__P35900... SWISS-PROT:CON__Q9TTE1 TMED9 TMEM33 TOP3A TREMBL:CON__Q3KUS7 UBIAD1 UTP23 VRK1 YLPM1 ZNF830	1	1	0.999796	-10.0054
protein_complexes	Cytochrome c oxidase, mitochondrial	Cytochrome c oxidase, mitochondrial	SARS_CoV2_ORF9b	-	-2.67974	0.00209053	3	61	9	COA1 COX4I1 COX6C	CMC1 COA1 COX15 COX4I1 COX5A COX6C MT-CO2 TIMM21	AAMDC ABHD4 ACAD10 ACSF3 ACSL4 AGAP3 AGPAT1 AHCYL2 ANKS3 ARHGEF18 ARIH2 ATP2A3 BCL2L11 BCLAF3 BNIP3L CAMK1 CARD19 CDIPT CLGN COA1 COX4I1 COX5B COX6A1 COX6C COX7A2L CPT1A CYBRD1 DCAF11 ECE1 ELP5 FAM160A2 FEZ2 GADD45GIP1 GAMT GCAT GMPPA GON7 GRB14 HACD1 HDAC4 IKBKB IMPA2 KCT2 LAGE3 LETMD1 LRRFIP1 LYSMD2 MCU MIEF1 MIGA1 MOCS2 MRPL13 MRPL14 MRPL15 MRPL16 MRPL17 MRPL18 MRPL19 MRPL2 MRPL20 MRPL21 MRPL24 MRPL27 MRPL28 MRPL3 MRPL30 MRPL33 MRPL34 MRPL35 MRPL37 MRPL38 MRPL39 MRPL4 MRPL41 MRPL44 MRPL45 MRPL47 MRPL50 MRPL51 MRPL52 MRPL55 MRPL57 MRPL58 MRPL9 MRPS30 MTCH1 MTCH2 MTX1 MTX2 MVB12A NDUFA4 NDUFA9 NDUFS4 NDUFS5 NEO1 NFKBIB NKTR NUDT6 PCNX3 PIK3C2A ...	1	1	0.999796	-10.0054
protein_complexes	Cytochrome c oxidase, mitochondrial	Cytochrome c oxidase, mitochondrial	SARS_CoV2_S	+	-1.51224	0.0307443	1	7	11	CMC1	CMC1 COA1 COX15 COX4I1 COX5A COX6C MT-CO2 TIMM21	(Bos BCL2L12 BIRC5 CD97 CMC1 CRTC2 CTDSPL2 DHX57 DSN1 FOXC1 GSTCD HDAC4 HEATR1 INTS13 IQGAP3 MKI67 MZT1 NISCH PGK2 PLEKHA7 PTPN12 PXMP2 RAB11FIP1 SHPRH SMC4 TESC TIMELESS TMEM87B TNIP1 UBE2T USP40	1	1	0.999796	-10.0054
protein_complexes	Cytochrome c oxidase, mitochondrial	Cytochrome c oxidase, mitochondrial	SARS_CoV_ORF9b	-	-1.85111	0.0140892	7	675	5	COA1 COX15 COX4I1 COX5A COX6C MT-CO2 TIMM21	CMC1 COA1 COX15 COX4I1 COX5A COX6C MT-CO2 TIMM21	(Bos (Bos (Bos (Bos (Bos AAAS AARS2 ABCB10 ABCB7 ABCB8 ABCC1 ABCC2 ABCC3 ABCC4 ABCC5 ABCD3 ABHD10 ABHD17B ABRAXAS1 ABT1 ACAA2 ACAD8 ACAD9 ACADM ACADSB ACADVL ACAT1 ACBD5 ACIN1 ACO2 ACOT1 ACOT13 ACOT2 ACOT9 ACOX1 ACOX3 ACP2 ACP6 ACSF2 ACSF3 ACSL1 ACSL3 ACSL4 ACSM3 ACTR6 ACTR8 ADAM10 ADAM17 ADAR ADCK5 ADCY3 ADCY9 ADGRG2 ADGRG6 ADGRL2 ADPGK AFAP1 AFG3L2 AGK AGPAT2 AGPS AGRN AHNAK AIFM1 AK2 AK3 AK4 AKAP17A AKAP2 ALCAM ALDH18A1 ALDH1A3 ALDH1B1 ALDH3A2 ALDH4A1 ALDH5A1 ALG11 ALG2 ALG3 ALG9 ALYREF AMACR ANAPC4 ANAPC5 ANGEL2 ANK2 ANKRD27 ANO10 ANO6 AP2A1 AP2A2 AP2M1 APMAP APOB APOO APOOL APP AQR ARID1A ARID2 ...	1	1	0.999796	-10.0054
protein_complexes	Cytochrome c oxidase, mitochondrial	Cytochrome c oxidase, mitochondrial	SARS_CoV2_E	-	-0.764786	0.171875	1	42	11	COX15	CMC1 COA1 COX15 COX4I1 COX5A COX6C MT-CO2 TIMM21	AMZ2 APOL2 ATF7IP B4GALT7 BCKDHB BOP1 BRMS1 C2CD5 C2orf49 CALCOCO2 CCNL1 CDH19 CHPT1 COPRS COX15 CXADR CYBA DDX24 DEGS1 DERL2 DHX8 DNMBP DYRK1B ENO3 EPB41L4B ESYT2 EXOSC2 FAM83H FAR1 FXR1 GATC GLE1 GOLGA2 GTF2A1 HMG20A HNRNPAB HNRNPU HNRNPUL1 IMMP2L ING5 IRF2BP1 KCTD1 KIAA0753 KYAT3 LCMT2 LRP10 LRRC41 LSM3 M6PR MCM2 MORF4L2 MTDH MYEF2 MYO18A MYO1C NCAPG NDUFV3 NELFE NFYB NGRN NOP53 NSD3 NUP188 NUP58 OXNAD1 P3H2 PARP1 PIP4K2C PKP2 POLR2M POTEF PPP1R18 PRR14L PTBP1 RAD21 RBBP6 RBM14 RBM33 RBMX2 RELL1 RNF20 RNF40 RPRD2 RPS19BP1 RSL24D1 RUFY1 SAMHD1 SDCBP SDHAF4 SERPINH1 SFT2D3 SHPRH SLC12A9 SLC1A4 SLC25A13 SNX8 SPG11 SPTBN1 SUPT16H SUPV3L1 ...	1	1	0.999796	-10.0054
protein_complexes	Cytochrome c oxidase, mitochondrial	Cytochrome c oxidase, mitochondrial	SARS_CoV_NSP3_macroD	-	-0.619166	0.240345	1	61	11	COX15	CMC1 COA1 COX15 COX4I1 COX5A COX6C MT-CO2 TIMM21	ACOT9 ADCY3 ADCY9 ADGRG2 ADNP AKAP2 ARFRP1 AURKB BARD1 BAZ1B BBX BCAP29 BLM BRMS1 C6orf89 CBX5 CCNL1 CDCA7L CDK13 CDKN2AIPNL CENPB CENPF CENPM CGN CHD1 COX15 COX7A2L CPNE7 CWC27 CYP51A1 DDX21 DDX50 DHRS2 DIMT1 DNAJB6 DNAJC16 DNMT1 DPYSL3 ELL EMC6 EPHB2 FAR1 FASTKD1 GATAD2A GATB GATM GNG5 GNL3 GNPAT GOSR1 GOT2 GTPBP4 GTPBP8 HDHD5 HELLS HERPUD1 HIST1H3A IL6ST JAGN1 KCT2 KDM2A KDM5A KIF14 KIF22 KIF4A KIRREL1 LGALS1 LRRC8A LRRC8C MBD2 MCRS1 MDN1 MED16 METTL17 MIA2 MKI67 MOSPD2 MRPL18 MTA2 MTERF1 MTHFD2 MUS81 NOLC1 NTN4 NUMA1 OMA1 OXA1L P3H1 PHF10 PLAUR PODXL POLR2H PPIF PPP1CC PRPF19 PSIP1 RAB23 RAB32 RAB7A RACGAP1 ...	1	1	0.999796	-10.0054
protein_complexes	TIM (TIM9, TIM10) complex, mitochondrial	TIM (TIM9, TIM10) complex, mitochondrial	SARS_CoV_ORF9b	-	-1.20428	0.0624768	2	675	0	TIMM10 TIMM9	TIMM10 TIMM9	(Bos (Bos (Bos (Bos (Bos AAAS AARS2 ABCB10 ABCB7 ABCB8 ABCC1 ABCC2 ABCC3 ABCC4 ABCC5 ABCD3 ABHD10 ABHD17B ABRAXAS1 ABT1 ACAA2 ACAD8 ACAD9 ACADM ACADSB ACADVL ACAT1 ACBD5 ACIN1 ACO2 ACOT1 ACOT13 ACOT2 ACOT9 ACOX1 ACOX3 ACP2 ACP6 ACSF2 ACSF3 ACSL1 ACSL3 ACSL4 ACSM3 ACTR6 ACTR8 ADAM10 ADAM17 ADAR ADCK5 ADCY3 ADCY9 ADGRG2 ADGRG6 ADGRL2 ADPGK AFAP1 AFG3L2 AGK AGPAT2 AGPS AGRN AHNAK AIFM1 AK2 AK3 AK4 AKAP17A AKAP2 ALCAM ALDH18A1 ALDH1A3 ALDH1B1 ALDH3A2 ALDH4A1 ALDH5A1 ALG11 ALG2 ALG3 ALG9 ALYREF AMACR ANAPC4 ANAPC5 ANGEL2 ANK2 ANKRD27 ANO10 ANO6 AP2A1 AP2A2 AP2M1 APMAP APOB APOO APOOL APP AQR ARID1A ARID2 ...	1	1	1	-2.77296
protein_complexes	TIM (TIM9, TIM10) complex, mitochondrial	TIM (TIM9, TIM10) complex, mitochondrial	SARS_CoV2_NSP1	-	-1.24432	0.0569744	1	78	1	TIMM10	TIMM10 TIMM9	(Bos ABCB10 ABT1 ACBD4 ACP2 ADCY9 ADGRL2 AGMAT AGPAT1 ALG11 APOB ARID1A ATF2 ATP6V0A1 B3GNT9 BABAM2 BANP BAX BCAP31 BCAS1 BCHE BCL2L11 BEND3 BMP2K C16orf58 C6orf89 CANX CAPZA1 CASC3 CCDC86 CD14 CD276 CD97 CD99 CEACAM1 CENPS CLCN7 CROT CYHR1 DDB2 DDX6 DERL1 DHRS2 DKC1 DKK1 DLST DMAP1 DNTTIP1 DPF2 DSN1 DUS3L ECHS1 ECT2 EDEM3 ELF1 ELMO1 EMC3 ERAP1 ERGIC1 FAM160B2 FAM177A1 FAM234A FAM91A1 FCHO2 FEM1C... FGFR4 FIG4 GABRA5 GCNT4 GMEB2 GON4L GON7 GPRC5B GPS2 GTPBP10 HEATR1 HIGD1A HMG20B HNF4A HSD17B8 IDH2 INIP INTS12 INTS4 IQSEC2 IRAK1 ISY1 JMJD1C JMJD6 KDM4B KDM5B KHDRBS1 LAMP2 LIG3 LNPEP LRRC41 LRRC8A MACROD1 MAEA MAFF ...	1	1	1	-2.77296
protein_complexes	HSPA9-GRPEL1 complex	HSPA9-GRPEL1 complex	SARS_CoV_ORF9b	-	-1.20428	0.0624768	2	675	0	GRPEL1 HSPA9	GRPEL1 HSPA9	(Bos (Bos (Bos (Bos (Bos AAAS AARS2 ABCB10 ABCB7 ABCB8 ABCC1 ABCC2 ABCC3 ABCC4 ABCC5 ABCD3 ABHD10 ABHD17B ABRAXAS1 ABT1 ACAA2 ACAD8 ACAD9 ACADM ACADSB ACADVL ACAT1 ACBD5 ACIN1 ACO2 ACOT1 ACOT13 ACOT2 ACOT9 ACOX1 ACOX3 ACP2 ACP6 ACSF2 ACSF3 ACSL1 ACSL3 ACSL4 ACSM3 ACTR6 ACTR8 ADAM10 ADAM17 ADAR ADCK5 ADCY3 ADCY9 ADGRG2 ADGRG6 ADGRL2 ADPGK AFAP1 AFG3L2 AGK AGPAT2 AGPS AGRN AHNAK AIFM1 AK2 AK3 AK4 AKAP17A AKAP2 ALCAM ALDH18A1 ALDH1A3 ALDH1B1 ALDH3A2 ALDH4A1 ALDH5A1 ALG11 ALG2 ALG3 ALG9 ALYREF AMACR ANAPC4 ANAPC5 ANGEL2 ANK2 ANKRD27 ANO10 ANO6 AP2A1 AP2A2 AP2M1 APMAP APOB APOO APOOL APP AQR ARID1A ARID2 ...	1	1	1	-2.77296
protein_complexes	HSPA9-GRPEL1 complex	HSPA9-GRPEL1 complex	SARS_CoV2_N	-	-1.48052	0.0330738	1	45	1	HSPA9	GRPEL1 HSPA9	ACBD3 ACOT8 AKAP2 ALG5 BCKDHB BOP1 C17orf80 C2orf49 CEBPB CEMIP2 CHPT1 CIB1 CNNM4 CXADR CYB5A DDX24 DEGS1 DERL2 EPS8 EXOSC1 EXOSC2 FAM83H FDFT1 FNDC3B GATC GLE1 GNAI2 GNB1 GPC1 HSPA5 HSPA9 ING5 JAK1 KYAT3 LAMB1 LEMD2 LGALS8 LMAN1 LRP10 LRRC8C LYRM7 MAIP1 ME2 MPP5 MRPL27 MRPS35 MYO18A NDUFA11 NDUFA4 NDUFB4 NDUFB5 NDUFV3 NFKBIB NFXL1 NUP188 NUP58 ORF9b P4HA1 PARVB PDIA6 PEX13 PIP4K2C POLR2M POMK PRR14L PRXL2A PTPRF RAB29 RAB5A RAD21 RARS2 RBL1 RBMS2 RBMX2 RCOR1 RNF20 RNF40 RPN2 RPRD2 RRP36 RSL24D1 RTN4RL2 SDHAF4 SERPINH1 SFXN3 SLC12A2 SLC25A13 SLC27A2 SLC30A9 SLC38A10 SLC39A14 SLC4A2 SNRPB SNX8 SNX9 SON SRSF9 STX5 SUPT16H SUPV3L1 ...	1	1	1	-2.77296
protein_complexes	PKC-alpha-PLD1-PLC-gamma-2 signaling complex, lacritin stimulated	PKC-alpha-PLD1-PLC-gamma-2 signaling complex, lacritin stimulated	SARS_CoV_NSP10	-	-1.67823	0.0209783	1	19	2	PRKCA	PLCG2 PRKCA	ACAT2 AGFG2 AK1 ANKRD17 ARFIP2 ARPC5 ATOX1 ATXN7L3B BDH2 BECN1 BRAT1 C11orf54 C2orf76 CAB39 CBR1 CDA COMMD1 CPNE1 CPPED1 CXorf38 DNAJB1 DPP3 DPP9 EEF1G FAM114A1 FERMT1 FLNB GALE GCA GNG7 GSDME HDDC3 HEATR5A IL18 ITPA KIRREL1 LCHN MEMO1 MGLL MIF MYD88 NDRG3 NECAP1 NT5C2 NUTF2 PBLD PCYT2 PDLIM2 PLIN3 PNPO PPCS PRKCA PRKD2 PTGR2 PTPN9 RNF14 RPL39... RPS6KA3 RPS6KA5 S100A13 SAE1 SEC14L2 SEPTIN2 SH3GLB1 SNX12 SULT1A3... TALDO1 TANGO6 THOP1 TPD52 TPM1 TPM1 TPM2 TPM3 TPRKB TRIM4 UBE2K UBE2L6 UBE2V1 VIPAS39 WBP2 WDR13 WIPF1 WWC2	1	1	1	-7.00556
protein_complexes	PKC-alpha-PLD1-PLC-gamma-2 signaling complex, lacritin stimulated	PKC-alpha-PLD1-PLC-gamma-2 signaling complex, lacritin stimulated	SARS_CoV2_NSP14	+	-2.10995	0.00776337	1	7	2	PLCG2	PLCG2 PRKCA	ATP6V0A2 BARD1 C15orf39 COMMD7 EFL1 ERBIN FRYL GABRA5 GGA3 HABP4 HEXIM2 IKBIP KIF22 LRRC8C MIEF1 MYRF P2RX4 PEG10 PLCG2 PNMA2 RBFOX2 RBM17 SACM1L SLC27A5 SLC35B3 SMDT1 TRIQK USP20	1	1	1	-7.00556
protein_complexes	PKC-alpha-PLD1-PLC-gamma-2 signaling complex, lacritin stimulated	PKC-alpha-PLD1-PLC-gamma-2 signaling complex, lacritin stimulated	SARS_CoV_NSP3_macroD	+	-1.05337	0.0884356	1	82	2	PLCG2	PLCG2 PRKCA	A2M AAK1 ABCF3 ACAT2 ACTR1A ADH5 ADH6 AGFG2 AGL AKAP10 AKR1A1 AKR1C3 ALAD ALDH16A1 ALG13 ANK3 ANP32A ANP32B ANXA11 ANXA13 APEH APPL1 ARFGAP3 ARFGEF1 ARFIP1 ARHGAP18 ARMT1 ARPIN ARRB1 ATG12 ATG3 ATG5 BAG3 BIRC6 BTBD11 BZW1 C12orf10 C2orf76 CALD1 CAMK1 CAMSAP3 CAPG CARM1 CARNMT1 CAST CASTOR2 CBL CC2D1A CCDC93 CCND3 CD2AP CDC42BPB CHMP1B COG3 COG6 COG8 COMMD1 COMMD10 COPE CPNE4 CRADD DCDC2 DCPS DDAH2 DENND3 DENND4C DFFA DGUOK DIAPH2 DLGAP4 DNM2 DOCK5 DPP3 DPP9 DYNLRB1 EDARADD EDF1 EEF1E1 EIF2B4 EIF4A2 ELMO1 EML2 ENOPH1 EPHX2 EPS8L3 ERI3 EXOC2 EXOC6 FBXO22 FBXO4 FBXW9 FEZ2 FIGNL1 FNTA GALK2 GAMT GATD1 GMPPA GMPPB GMPS ...	1	1	1	-7.00556
protein_complexes	PKC-alpha-PLD1-PLC-gamma-2 signaling complex, lacritin stimulated	PKC-alpha-PLD1-PLC-gamma-2 signaling complex, lacritin stimulated	SARS_CoV2_ORF3	+	-1.06907	0.0852958	1	79	2	PLCG2	PLCG2 PRKCA	(Bos ABCB6 ACAT2 ACOT7 ADAM9 ADGRG1 ADH5 ADSS AGGF1 AGRN AHCYL1 ALDH1A3 AMIGO2 ANTXR1 APLP2 APOB APOBEC3F APP ARFGEF1 ARL8B ASAH1 ATAD5 ATG12 ATG2B ATP6V0D1 ATP6V1C1 ATP6V1D ATRN B4GAT1 BCL10 BMPR1A C2orf76 CALCOCO2 CANX CAPN2 CCDC93 CCNYL1 CCPG1 CHUK CLCN4 CLCN7 CLK1 COL18A1 COLGALT1 COMMD1 COMMD10 CPD CRIM1 CTSD CTSV CWC22 CYFIP2 DCTN2 DENND4C DHRS3 DHX57 DIAPH2 DNM2 DOHH DPP9 DYNLRB1 ECE1 EGFR EML6 EPHA2 EPHX2 ERAP1 ERP29 ESPL1 FADS1 FAM114A2 FASN FCGRT FGFR1 FLVCR1 FTH1 FYCO1 GABARAP GABARAPL2 GARS GDF15 GINM1 GNA13 GNPDA1 GRN GYS1 HBS1L HDHD3 HIF1AN HLA-A HLA-C HMGCS1 HPS3 HSPG2 HTRA1 IDI1 IL6ST IPO9 ITM2B ITM2C ...	1	1	1	-7.00556
protein_complexes	PKC-alpha-PLD1-PLC-gamma-2 signaling complex, lacritin stimulated	PKC-alpha-PLD1-PLC-gamma-2 signaling complex, lacritin stimulated	SARS_CoV_ORF8b	-	-1.84207	0.0143856	1	13	2	PRKCA	PLCG2 PRKCA	ACOT7 ACY1 APBA1 BCAR1 C5orf51 CXorf38 DCK DHFR DHX38 DPP9 ELP3 FDPS FOCAD FOPNL FOXP1 GCA GINS2 GNG7 HDDC3 HNRNPM IPO8 IPO9 L3HYPDH LIMS1 LIPT2 MAP1LC3B2... MYD88 NFATC2IP OGFOD1 PDE1A PGM2 PIK3C3 PRKCA RBBP6 RPIA RWDD1 SEPTIN2 SSNA1 TGFB1I1 TPM2 TTC27 TTC4 TUBA1A TYMS UBE2L6 UBE2O UBR7 ULK3 UPP1 VIPAS39	1	1	1	-7.00556
protein_complexes	PKC-alpha-PLD1-PLC-gamma-2 signaling complex, lacritin stimulated	PKC-alpha-PLD1-PLC-gamma-2 signaling complex, lacritin stimulated	SARS_CoV_ORF7a	-	-1.1324	0.0737219	1	68	2	PRKCA	PLCG2 PRKCA	ABRACL ACAT2 ADH5 ADSS AIP AK5 AKAP10 AKR1B10 AKR1B15 AKR1C2 ANKRD17 ANP32A ANP32B ANP32E ANXA1 ANXA3 ANXA5 APEX1 ARPIN ASMTL ATIC ATXN7L3B BCCIP C11orf54 C12orf10 C2orf76 CALD1 CARMIL1 CAST CBR1 CHMP1A CHUK COG3 COG5 COG6 CPLX2 CPNE1 CPNE2 CPPED1 CRK CTPS1 CXorf38 DBNL DCTN3 DDI2 DNAJB1 DPP3 DPP9 DPYSL2 DRG1 DYNLRB1 EEF1A2 EEF1D EEF1G EIF2B1 ELP1 ELP3 EMSY ENO3 ENSA FAF1 FBXO22 FDPS FEN1 FLNB FTO GALM GALT GAPDH GART GCA GCLC GLRX GMPS GNG7 GOT1 GPX2 GSTO1 GSTP1 GTF2F1 HDAC4 HDDC3 HDGF HEBP2 HEXIM2 HGD HMGB1 HMGB3 IAH1 IDH1 IL18 IMUP IPO9 ITPA KTI12 KYNU L3HYPDH LUC7L MAP1B MAP1LC3B2... ...	1	1	1	-7.00556
protein_complexes	PKC-alpha-PLD1-PLC-gamma-2 signaling complex, lacritin stimulated	PKC-alpha-PLD1-PLC-gamma-2 signaling complex, lacritin stimulated	SARS_CoV2_NSP12	-	-1.61846	0.0240736	2	250	1	PLCG2 PRKCA	PLCG2 PRKCA	AACS AAGAB AAMDC AARS AASDHPPT ABCF3 ABHD14B ABHD4 ABRAXAS2 ACACA ACAT2 ACO1 ACP1 ACTR1A ACTR1B ACTR2 ACTR3 ADI1 ADK ADPRHL2 ADSL ADSS ADSSL1 AGL AGTRAP AHR AHSA1 AIMP1 AIP AJUBA AK5 AK6 AKAP13 AKR1A1 AKR1B1 AKR1B10 AKR1B15 AKR1C1 AKR1C2 AKR1C3 AKR1C3 AKT1 AKT1S1 AKT2 AKT3 AKTIP ALDH16A1 ALDH1A1 ALDH3A1 ALDOA ANKHD1 ANKMY2 ANKRD17 ANKRD52 ANKS3 ANP32E ANXA1 ANXA11 ANXA3 ANXA4 ANXA5 ANXA6 ANXA7 ANXA8... AP3B1 AP3D1 AP3M1 AP5M1 APEH APIP APPL2 APRT ARAP3 ARF4 ARFGAP2 ARFGEF1 ARHGAP12 ARHGAP18 ARHGEF1 ARHGEF16 ARHGEF18 ARHGEF7 ARIH2 ARL2BP ARL3 ARMT1 ARPC1A ARPC1B ARPC3 ARPC4 ARPC5L ARPIN ASNS ASRGL1 ASS1 ATE1 ATG2B ATG3 ATG4B ATG4C ...	1	1	1	-7.00556
protein_complexes	PKC-alpha-PLD1-PLC-gamma-2 signaling complex, lacritin stimulated	PKC-alpha-PLD1-PLC-gamma-2 signaling complex, lacritin stimulated	SARS_CoV2_ORF8	-	-1.29859	0.0502819	1	46	2	PRKCA	PLCG2 PRKCA	AACS AAGAB AARSD1 ABCB6 ACAT2 ACO1 ACYP1 ADSL ADSS ADSSL1 AGFG2 ANKS3 ANP32B APIP ARAP1 ARHGAP18 ARHGEF10 ARHGEF18 ARIH2 ARL2BP ASRGL1 ATG2B ATG4B BROX BZW1 C12orf10 C2orf76 CAPG CASP7 CASTOR2 CBFB CCDC25 CCS CHMP7 CIAO1 CIAPIN1 CKS2 COG3 COG4 COG6 COG7 COMMD10 CRADD CRLF3 CZIB DCTD DDT DNM2 DPH6 DUSP12 EEF2K EIF1AD EIF4EBP1 ELP3 ELP5 EMSY ENO3 FAM160B2 FANCI FHL1 FTO FTSJ1 GBE1 GCA GET4 GGCT GNPDA2 HACD1 HDAC6 HJURP ILKAP IMPA2 IMPACT IST1 ITPA ITPK1 JPT1 LTA4H LYPLA2 LZTFL1 MAP2K3 MAPK3 MMTAG2 MOCS2 MTMR2 MVD NAA15 NAA25 NAA35 NAA50 NFKBIB NMRAL1 NTMT1 PACS1 PAPSS1 PARG PDXDC1 PEA15 PEF1 PFDN2 ...	1	1	1	-7.00556
protein_complexes	PKC-alpha-PLD1-PLC-gamma-2 signaling complex, lacritin stimulated	PKC-alpha-PLD1-PLC-gamma-2 signaling complex, lacritin stimulated	SARS_CoV_NSP12	-	-1.58224	0.0261671	2	261	1	PLCG2 PRKCA	PLCG2 PRKCA	AACS AAGAB AARS AARSD1 AASDHPPT ABCF3 ABHD14B ABHD4 ABRACL ABRAXAS2 ACAT2 ACO1 ACOT7 ACTR1A ACTR1B ACTR2 ACTR3 ADK ADPRHL2 ADSL ADSS AFTPH AGL AGPAT5 AHCY AIMP1 AIMP2 AJUBA AK1 AK5 AK6 AKAP13 AKR1A1 AKR1B1 AKR1B10 AKR1B15 AKR1C1 AKR1C2 AKR1C3 AKR1C3 AKT2 ALDH16A1 ALDH1A1 ALDH2 ALDH3A1 ALDOA AMZ2 ANKHD1 ANKRD17 ANKS3 ANP32E ANXA1 ANXA11 ANXA3 ANXA4 ANXA5 ANXA6 ANXA7 AP3B1 AP3D1 AP5M1 APEH APIP APPL2 APRT ARAF ARAP3 ARF4 ARFGAP2 ARFGAP3 ARHGAP1 ARHGAP12 ARHGAP18 ARHGAP5 ARHGEF1 ARHGEF16 ARIH2 ARL3 ARPC1A ARPC1B ARPC2 ARPC3 ARPIN ASNS ASRGL1 ATE1 ATG12 ATG4B ATG4C ATIC ATOX1 AVL9 BCL10 BDH2 BLVRA BLVRB BOLA2 BPGM BPNT1 BRAT1 ...	1	1	1	-7.00556
protein_complexes	PKC-alpha-PLD1-PLC-gamma-2 signaling complex, lacritin stimulated	PKC-alpha-PLD1-PLC-gamma-2 signaling complex, lacritin stimulated	SARS_CoV_ORF6	-	-2.00113	0.00997407	1	9	2	PLCG2	PLCG2 PRKCA	ABHD4 AKAP10 BRPF1 CHUK CRELD2 CRK DDA1 ELP3 FLAD1 FOPNL GEMIN2 HBA1 IGBP1 INAVA MAP1LC3B2... MISP3 MKI67 NCK2 P4HA1 PDE1A PLCG2 QPCTL RAB3B RAB3GAP2 RSU1 SEC24A SEMA4B TEPSIN TNFRSF10B UBTD1 WDR76 ZFAND6	1	1	1	-7.00556
protein_complexes	39S ribosomal subunit, mitochondrial	39S ribosomal subunit, mitochondrial	SARS_CoV_ORF8b	+	-1.77399	0.0168273	2	12	44	MRPL21 MRPL42	LACTB MRPL1 MRPL10 MRPL11 MRPL12 MRPL13 MRPL14 MRPL15 MRPL16 MRPL17 MRPL18 MRPL19 MRPL2 MRPL20 MRPL21 MRPL23 MRPL24 MRPL27 MRPL28 MRPL3 MRPL30 MRPL33 MRPL34 MRPL35 MRPL37 MRPL38 MRPL39 MRPL4 MRPL40 MRPL41 MRPL42 MRPL44 MRPL45 MRPL46 MRPL47 MRPL48 MRPL49 MRPL50 MRPL51 MRPL52 MRPL53 MRPL55 MRPL9	ADH6 CCDC71 CMTM6 CWC25 DAB2IP EFL1 ETV6 FSTL1 GNG11 IER3IP1 IL1R1 INTS11 KNSTRN MAP4K3 MEST MICOS10 MRPL21 MRPL42 RABGEF1 RARRES1 RRM2B RTL8C SNAP25 SNRPG TRAPPC1 TRMT11 WIPI2 YAF2	1	1	1	-133.427
protein_complexes	39S ribosomal subunit, mitochondrial	39S ribosomal subunit, mitochondrial	SARS_CoV2_NSP8	-	-0.55372	0.279434	1	19	45	MRPL21	LACTB MRPL1 MRPL10 MRPL11 MRPL12 MRPL13 MRPL14 MRPL15 MRPL16 MRPL17 MRPL18 MRPL19 MRPL2 MRPL20 MRPL21 MRPL23 MRPL24 MRPL27 MRPL28 MRPL3 MRPL30 MRPL33 MRPL34 MRPL35 MRPL37 MRPL38 MRPL39 MRPL4 MRPL40 MRPL41 MRPL42 MRPL44 MRPL45 MRPL46 MRPL47 MRPL48 MRPL49 MRPL50 MRPL51 MRPL52 MRPL53 MRPL55 MRPL9	ACOT1 ARID1B ATP5PO AXL CHCHD1 CHDH COX4I1 COX6B1 DDX21 GLE1 GNAS GOLT1B GTF2I H2AFZ... KNSTRN MAP1LC3B2... MICOS10 MRPL21 NDUFS5 NMNAT1 NUMA1 PNISR POLR3A POM121C PPAT PSIP1 RBFA SAP130 SHMT2 SLC25A24 SMARCB1 SPECC1 SUPT20H SWISS-PROT:CON__P35900... SWISS-PROT:CON__Q9TTE1 TMED9 TMEM33 TOP3A TREMBL:CON__Q3KUS7 UBIAD1 UTP23 VRK1 YLPM1 ZNF830	1	1	1	-133.427
protein_complexes	39S ribosomal subunit, mitochondrial	39S ribosomal subunit, mitochondrial	SARS_CoV2_ORF9b	-	-43.3728	4.2382e-44	31	61	15	MRPL13 MRPL14 MRPL15 MRPL16 MRPL17 MRPL18 MRPL19 MRPL2 MRPL20 MRPL21 MRPL24 MRPL27 MRPL28 MRPL3 MRPL30 MRPL33 MRPL34 MRPL35 MRPL37 MRPL38 MRPL39 MRPL4 MRPL41 MRPL44 MRPL45 MRPL47 MRPL50 MRPL51 MRPL52 MRPL55 MRPL9	LACTB MRPL1 MRPL10 MRPL11 MRPL12 MRPL13 MRPL14 MRPL15 MRPL16 MRPL17 MRPL18 MRPL19 MRPL2 MRPL20 MRPL21 MRPL23 MRPL24 MRPL27 MRPL28 MRPL3 MRPL30 MRPL33 MRPL34 MRPL35 MRPL37 MRPL38 MRPL39 MRPL4 MRPL40 MRPL41 MRPL42 MRPL44 MRPL45 MRPL46 MRPL47 MRPL48 MRPL49 MRPL50 MRPL51 MRPL52 MRPL53 MRPL55 MRPL9	AAMDC ABHD4 ACAD10 ACSF3 ACSL4 AGAP3 AGPAT1 AHCYL2 ANKS3 ARHGEF18 ARIH2 ATP2A3 BCL2L11 BCLAF3 BNIP3L CAMK1 CARD19 CDIPT CLGN COA1 COX4I1 COX5B COX6A1 COX6C COX7A2L CPT1A CYBRD1 DCAF11 ECE1 ELP5 FAM160A2 FEZ2 GADD45GIP1 GAMT GCAT GMPPA GON7 GRB14 HACD1 HDAC4 IKBKB IMPA2 KCT2 LAGE3 LETMD1 LRRFIP1 LYSMD2 MCU MIEF1 MIGA1 MOCS2 MRPL13 MRPL14 MRPL15 MRPL16 MRPL17 MRPL18 MRPL19 MRPL2 MRPL20 MRPL21 MRPL24 MRPL27 MRPL28 MRPL3 MRPL30 MRPL33 MRPL34 MRPL35 MRPL37 MRPL38 MRPL39 MRPL4 MRPL41 MRPL44 MRPL45 MRPL47 MRPL50 MRPL51 MRPL52 MRPL55 MRPL57 MRPL58 MRPL9 MRPS30 MTCH1 MTCH2 MTX1 MTX2 MVB12A NDUFA4 NDUFA9 NDUFS4 NDUFS5 NEO1 NFKBIB NKTR NUDT6 PCNX3 PIK3C2A ...	1	1	1	-133.427
protein_complexes	39S ribosomal subunit, mitochondrial	39S ribosomal subunit, mitochondrial	SARS_CoV2_S	-	-0.728755	0.186743	1	12	45	MRPL45	LACTB MRPL1 MRPL10 MRPL11 MRPL12 MRPL13 MRPL14 MRPL15 MRPL16 MRPL17 MRPL18 MRPL19 MRPL2 MRPL20 MRPL21 MRPL23 MRPL24 MRPL27 MRPL28 MRPL3 MRPL30 MRPL33 MRPL34 MRPL35 MRPL37 MRPL38 MRPL39 MRPL4 MRPL40 MRPL41 MRPL42 MRPL44 MRPL45 MRPL46 MRPL47 MRPL48 MRPL49 MRPL50 MRPL51 MRPL52 MRPL53 MRPL55 MRPL9	BCL2L1 CD276 FLRT3 GHITM HACD1 IKBKG ING4 KXD1 LAMTOR5 MBP MRPL45 NBDY NMES1 OSBPL1A PRPF18 PSEN2 RAB13 RNF7 RSRC2 SFXN1 UBAC2 UBTD1 VPS11 XPC	1	1	1	-133.427
protein_complexes	39S ribosomal subunit, mitochondrial	39S ribosomal subunit, mitochondrial	SARS_CoV2_NSP16	+	-0.763001	0.172584	1	11	45	MRPL47	LACTB MRPL1 MRPL10 MRPL11 MRPL12 MRPL13 MRPL14 MRPL15 MRPL16 MRPL17 MRPL18 MRPL19 MRPL2 MRPL20 MRPL21 MRPL23 MRPL24 MRPL27 MRPL28 MRPL3 MRPL30 MRPL33 MRPL34 MRPL35 MRPL37 MRPL38 MRPL39 MRPL4 MRPL40 MRPL41 MRPL42 MRPL44 MRPL45 MRPL46 MRPL47 MRPL48 MRPL49 MRPL50 MRPL51 MRPL52 MRPL53 MRPL55 MRPL9	ACTG1 ADNP2 AGRN ARFGEF1 ATP2A3 CACNA2D1 CDC42SE2 COQ3 CRYL1 DENND3 DHX57 FAM50A FASTKD1 FTL GFM2 HMOX2 ISOC1 ITCH KCTD18 LETMD1 MRPL47 MUC5AC MYO1D NSP16 NT5C PAPOLG PIK3CA PIMREG PITPNB PPP2R5D PTPRS RICTOR RNF19A RPS6KB2 S100A13 SEPSECS TTC30B TTC5 TUBGCP4 UPK1B VAMP7 WDR76	1	1	1	-133.427
protein_complexes	39S ribosomal subunit, mitochondrial	39S ribosomal subunit, mitochondrial	SARS_CoV_N	+	-1.00839	0.0980878	1	6	45	MRPL21	LACTB MRPL1 MRPL10 MRPL11 MRPL12 MRPL13 MRPL14 MRPL15 MRPL16 MRPL17 MRPL18 MRPL19 MRPL2 MRPL20 MRPL21 MRPL23 MRPL24 MRPL27 MRPL28 MRPL3 MRPL30 MRPL33 MRPL34 MRPL35 MRPL37 MRPL38 MRPL39 MRPL4 MRPL40 MRPL41 MRPL42 MRPL44 MRPL45 MRPL46 MRPL47 MRPL48 MRPL49 MRPL50 MRPL51 MRPL52 MRPL53 MRPL55 MRPL9	AP3S1 APOOL CENPI GNG7 GPS2 MAPK8 MAVS MRPL21 N N NBEAL2 ORF9b RAB28 SWISS-PROT:CON__Q28107 TJP2 VRK2	1	1	1	-133.427
protein_complexes	39S ribosomal subunit, mitochondrial	39S ribosomal subunit, mitochondrial	HCoV_ORF4	-	-0.492799	0.321515	3	117	43	MRPL38 MRPL52 MRPL9	LACTB MRPL1 MRPL10 MRPL11 MRPL12 MRPL13 MRPL14 MRPL15 MRPL16 MRPL17 MRPL18 MRPL19 MRPL2 MRPL20 MRPL21 MRPL23 MRPL24 MRPL27 MRPL28 MRPL3 MRPL30 MRPL33 MRPL34 MRPL35 MRPL37 MRPL38 MRPL39 MRPL4 MRPL40 MRPL41 MRPL42 MRPL44 MRPL45 MRPL46 MRPL47 MRPL48 MRPL49 MRPL50 MRPL51 MRPL52 MRPL53 MRPL55 MRPL9	ABCB10 ABRAXAS1 ABT1 ACADM ADCY3 ADGRL2 AGPAT1 ALG11 AP1S3 APOBEC3B APP ARID1A ARRDC1 ASAP1 ASB7 B3GNT9 BAG3 BCAP31 BCL2L12 BDH2 BEND3 BICRA BMP2K BMPR1A BOLA1 BTF3 BUB1B C19orf25 C2CD2 C3orf38 C6orf89 CAMK1 CANX CAPZA1 CASC3 CCDC86 CCDC9 CCM2 CCNK CD14 CD276 CD63 CD97 CDCA7 CDKAL1 CEACAM1 CIRBP CLCN6 CLCN7 COQ8B CPEB4 CROT CYHR1 DCAF11 DDX10 DDX23 DDX3X DDX46 DDX52 DDX6 DERL1 DHRSX DHX30 DHX35 DHX38 DKC1 DLST DMAP1 DNTTIP1 DPF2 DPH1 DR1 DSN1 DUS3L EAPP ECHS1 EMC3 EPB41L1 ERAP1 ERO1A ESPL1 EXOSC7 FAM120B FAM162A FAM234A FAM89A FAM91A1 FBXO28 FCHO2 FEM1C... FGA FGB FUT11 GABRA5 GALNT10 GCAT GCNT4 GON7 GOSR2 GPKOW ...	1	1	1	-133.427
protein_complexes	39S ribosomal subunit, mitochondrial	39S ribosomal subunit, mitochondrial	SARS_CoV_NSP8	+	-0.668866	0.214355	1	14	45	MRPL33	LACTB MRPL1 MRPL10 MRPL11 MRPL12 MRPL13 MRPL14 MRPL15 MRPL16 MRPL17 MRPL18 MRPL19 MRPL2 MRPL20 MRPL21 MRPL23 MRPL24 MRPL27 MRPL28 MRPL3 MRPL30 MRPL33 MRPL34 MRPL35 MRPL37 MRPL38 MRPL39 MRPL4 MRPL40 MRPL41 MRPL42 MRPL44 MRPL45 MRPL46 MRPL47 MRPL48 MRPL49 MRPL50 MRPL51 MRPL52 MRPL53 MRPL55 MRPL9	A2M ACTR5 ANKRD11 ARHGEF1 ASH2L ATAD2 CHL1 CIC DMAC2L GRHPR LGALS8 MFN2 MRPL33 N NDUFV3 NOA1 NSP2 NSP8 NUMBL NUP58 OCRL PFKM PIGO POLR1C PPP1R8 PUM1 RRP7A SCARB1 SLC7A11 STARD3 SUDS3 SYNRG TEPSIN TNFRSF21 TRIM33 TRIR UGCG YY1 ZNF384	1	1	1	-133.427
protein_complexes	39S ribosomal subunit, mitochondrial	39S ribosomal subunit, mitochondrial	SARS_CoV_ORF9b	-	-14.5964	2.53301e-15	37	675	9	LACTB MRPL1 MRPL10 MRPL11 MRPL12 MRPL13 MRPL14 MRPL15 MRPL17 MRPL18 MRPL19 MRPL2 MRPL20 MRPL21 MRPL23 MRPL24 MRPL27 MRPL28 MRPL3 MRPL30 MRPL34 MRPL35 MRPL37 MRPL38 MRPL39 MRPL4 MRPL40 MRPL41 MRPL44 MRPL45 MRPL46 MRPL47 MRPL48 MRPL49 MRPL50 MRPL53 MRPL9	LACTB MRPL1 MRPL10 MRPL11 MRPL12 MRPL13 MRPL14 MRPL15 MRPL16 MRPL17 MRPL18 MRPL19 MRPL2 MRPL20 MRPL21 MRPL23 MRPL24 MRPL27 MRPL28 MRPL3 MRPL30 MRPL33 MRPL34 MRPL35 MRPL37 MRPL38 MRPL39 MRPL4 MRPL40 MRPL41 MRPL42 MRPL44 MRPL45 MRPL46 MRPL47 MRPL48 MRPL49 MRPL50 MRPL51 MRPL52 MRPL53 MRPL55 MRPL9	(Bos (Bos (Bos (Bos (Bos AAAS AARS2 ABCB10 ABCB7 ABCB8 ABCC1 ABCC2 ABCC3 ABCC4 ABCC5 ABCD3 ABHD10 ABHD17B ABRAXAS1 ABT1 ACAA2 ACAD8 ACAD9 ACADM ACADSB ACADVL ACAT1 ACBD5 ACIN1 ACO2 ACOT1 ACOT13 ACOT2 ACOT9 ACOX1 ACOX3 ACP2 ACP6 ACSF2 ACSF3 ACSL1 ACSL3 ACSL4 ACSM3 ACTR6 ACTR8 ADAM10 ADAM17 ADAR ADCK5 ADCY3 ADCY9 ADGRG2 ADGRG6 ADGRL2 ADPGK AFAP1 AFG3L2 AGK AGPAT2 AGPS AGRN AHNAK AIFM1 AK2 AK3 AK4 AKAP17A AKAP2 ALCAM ALDH18A1 ALDH1A3 ALDH1B1 ALDH3A2 ALDH4A1 ALDH5A1 ALG11 ALG2 ALG3 ALG9 ALYREF AMACR ANAPC4 ANAPC5 ANGEL2 ANK2 ANKRD27 ANO10 ANO6 AP2A1 AP2A2 AP2M1 APMAP APOB APOO APOOL APP AQR ARID1A ARID2 ...	1	1	1	-133.427
protein_complexes	39S ribosomal subunit, mitochondrial	39S ribosomal subunit, mitochondrial	SARS_CoV_NSP15	+	-0.534912	0.291802	1	20	45	MRPL40	LACTB MRPL1 MRPL10 MRPL11 MRPL12 MRPL13 MRPL14 MRPL15 MRPL16 MRPL17 MRPL18 MRPL19 MRPL2 MRPL20 MRPL21 MRPL23 MRPL24 MRPL27 MRPL28 MRPL3 MRPL30 MRPL33 MRPL34 MRPL35 MRPL37 MRPL38 MRPL39 MRPL4 MRPL40 MRPL41 MRPL42 MRPL44 MRPL45 MRPL46 MRPL47 MRPL48 MRPL49 MRPL50 MRPL51 MRPL52 MRPL53 MRPL55 MRPL9	ALDH1L2 ATPAF2 BBS4 CALU CBR4 CDK6 CLK1 COPS8 CUTC DERL2 DGCR8 DHRS2 EIF4EBP1 ELMSAN1 ELOF1 ETFRF1 FTH1 HAUS3 INTS8 INTS9 LIG1 LIN52 LSM14B MAN2A1 MICAL2 MRPL40 MTHFD2 NAA15 NCAPG2 NCOA2 NDUFAF3 NIT1 NSP15 NUMA1 PHF14 PPIL3 RAP2C RBM34 SEC22A SLC47A1 SNRPB SPTBN2 SYBU TFB2M TIMM23 TMBIM6 USP32 UXT ZNF592	1	1	1	-133.427
protein_complexes	39S ribosomal subunit, mitochondrial	39S ribosomal subunit, mitochondrial	SARS_CoV_NSP10	+	-0.945029	0.113494	1	7	45	MRPL24	LACTB MRPL1 MRPL10 MRPL11 MRPL12 MRPL13 MRPL14 MRPL15 MRPL16 MRPL17 MRPL18 MRPL19 MRPL2 MRPL20 MRPL21 MRPL23 MRPL24 MRPL27 MRPL28 MRPL3 MRPL30 MRPL33 MRPL34 MRPL35 MRPL37 MRPL38 MRPL39 MRPL4 MRPL40 MRPL41 MRPL42 MRPL44 MRPL45 MRPL46 MRPL47 MRPL48 MRPL49 MRPL50 MRPL51 MRPL52 MRPL53 MRPL55 MRPL9	ARMC10 C2CD2 FAM83D GET4 MGA MGRN1 MRPL24 NSP10 POLR2M RIOK1 SNRPB TAF9 TRIM33 WAC YAF2	1	1	1	-133.427
protein_complexes	39S ribosomal subunit, mitochondrial	39S ribosomal subunit, mitochondrial	SARS_CoV2_NSP2	+	-0.763001	0.172584	1	11	45	MRPL21	LACTB MRPL1 MRPL10 MRPL11 MRPL12 MRPL13 MRPL14 MRPL15 MRPL16 MRPL17 MRPL18 MRPL19 MRPL2 MRPL20 MRPL21 MRPL23 MRPL24 MRPL27 MRPL28 MRPL3 MRPL30 MRPL33 MRPL34 MRPL35 MRPL37 MRPL38 MRPL39 MRPL4 MRPL40 MRPL41 MRPL42 MRPL44 MRPL45 MRPL46 MRPL47 MRPL48 MRPL49 MRPL50 MRPL51 MRPL52 MRPL53 MRPL55 MRPL9	ADSSL1 AP3S1 ARL6IP6 ATP6V0A2 COMMD5 DERL2 GPS2 HMMR IFT88 KLHDC4 M6PR MCCC1 MRPL21 N NEBL NFX1 NSP2 NT5E NUDT2 PGK2 PPP1R21 PSMG3 RAB28 RGS20 RPL39... SH2B1 SPAG7 SRSF5 TNPO2 TREMBL:CON__Q3SZH5	1	1	1	-133.427
protein_complexes	39S ribosomal subunit, mitochondrial	39S ribosomal subunit, mitochondrial	SARS_CoV2_N	-	-0.266329	0.541591	1	45	45	MRPL27	LACTB MRPL1 MRPL10 MRPL11 MRPL12 MRPL13 MRPL14 MRPL15 MRPL16 MRPL17 MRPL18 MRPL19 MRPL2 MRPL20 MRPL21 MRPL23 MRPL24 MRPL27 MRPL28 MRPL3 MRPL30 MRPL33 MRPL34 MRPL35 MRPL37 MRPL38 MRPL39 MRPL4 MRPL40 MRPL41 MRPL42 MRPL44 MRPL45 MRPL46 MRPL47 MRPL48 MRPL49 MRPL50 MRPL51 MRPL52 MRPL53 MRPL55 MRPL9	ACBD3 ACOT8 AKAP2 ALG5 BCKDHB BOP1 C17orf80 C2orf49 CEBPB CEMIP2 CHPT1 CIB1 CNNM4 CXADR CYB5A DDX24 DEGS1 DERL2 EPS8 EXOSC1 EXOSC2 FAM83H FDFT1 FNDC3B GATC GLE1 GNAI2 GNB1 GPC1 HSPA5 HSPA9 ING5 JAK1 KYAT3 LAMB1 LEMD2 LGALS8 LMAN1 LRP10 LRRC8C LYRM7 MAIP1 ME2 MPP5 MRPL27 MRPS35 MYO18A NDUFA11 NDUFA4 NDUFB4 NDUFB5 NDUFV3 NFKBIB NFXL1 NUP188 NUP58 ORF9b P4HA1 PARVB PDIA6 PEX13 PIP4K2C POLR2M POMK PRR14L PRXL2A PTPRF RAB29 RAB5A RAD21 RARS2 RBL1 RBMS2 RBMX2 RCOR1 RNF20 RNF40 RPN2 RPRD2 RRP36 RSL24D1 RTN4RL2 SDHAF4 SERPINH1 SFXN3 SLC12A2 SLC25A13 SLC27A2 SLC30A9 SLC38A10 SLC39A14 SLC4A2 SNRPB SNX8 SNX9 SON SRSF9 STX5 SUPT16H SUPV3L1 ...	1	1	1	-133.427
protein_complexes	39S ribosomal subunit, mitochondrial	39S ribosomal subunit, mitochondrial	SARS_CoV2_ORF8	+	-0.728755	0.186743	1	12	45	MRPL33	LACTB MRPL1 MRPL10 MRPL11 MRPL12 MRPL13 MRPL14 MRPL15 MRPL16 MRPL17 MRPL18 MRPL19 MRPL2 MRPL20 MRPL21 MRPL23 MRPL24 MRPL27 MRPL28 MRPL3 MRPL30 MRPL33 MRPL34 MRPL35 MRPL37 MRPL38 MRPL39 MRPL4 MRPL40 MRPL41 MRPL42 MRPL44 MRPL45 MRPL46 MRPL47 MRPL48 MRPL49 MRPL50 MRPL51 MRPL52 MRPL53 MRPL55 MRPL9	AKAP8 BCAM CD99L2 CDH1 CEP78 CNPY2 CTIF DNAJB2 ENPP1 ETFDH FERMT2 FLRT3 FMR1 HYOU1 LRP6 MAPK8 MOGS MRPL33 MUC5B NDUFV3 NRCAM NUBP1 PHF23 PKP3 POLG2 PPIL3 PTPRF PTPRK PTPRM RBP4 RCL1 ROBO1 SHANK2 SLC4A1AP SLC9A3R2 SYBU TAP1 TNFRSF21 TNPO3 TRNAU1AP UNC45A VASN VIL1 VPS13B VPS45	1	1	1	-133.427
protein_complexes	39S ribosomal subunit, mitochondrial	39S ribosomal subunit, mitochondrial	SARS_CoV_ORF9b	+	-0.00614537	0.985949	1	237	45	MRPL55	LACTB MRPL1 MRPL10 MRPL11 MRPL12 MRPL13 MRPL14 MRPL15 MRPL16 MRPL17 MRPL18 MRPL19 MRPL2 MRPL20 MRPL21 MRPL23 MRPL24 MRPL27 MRPL28 MRPL3 MRPL30 MRPL33 MRPL34 MRPL35 MRPL37 MRPL38 MRPL39 MRPL4 MRPL40 MRPL41 MRPL42 MRPL44 MRPL45 MRPL46 MRPL47 MRPL48 MRPL49 MRPL50 MRPL51 MRPL52 MRPL53 MRPL55 MRPL9	(Bos AARS AARSD1 AASDHPPT ABCB6 ABCE1 ABHD11 ABHD12 ABHD14B ABR ACAA1 ACACA ACAT2 ACLY ACO1 ACP1 ACSS1 ACTR1B ADI1 ADSL ADSS AGFG1 AHCY AHSA1 AIP AK5 AK6 AKR1A1 AKR1B1 AKR1B10 AKT1S1 ALDH16A1 ALDH2 ALDOA ANKRD11 ANP32E ANXA11 ANXA3 ANXA5 ANXA6 APEH API5 APIP ARAF ARCN1 ARF4 ARFGAP2 ARFGAP3 ARFIP1 ARFIP1 ARHGAP1 ARHGEF28 ARL3 ARL6IP4 ARMCX3 ARMT1 ARPC1B ARPIN ASNS ATG12 ATIC ATOX1 ATR ATXN2L BCCIP BCL10 BDH2 BIRC6 BLMH BLOC1S3 BLVRA BOLA2 BRK1 BRMS1 BTF3L4 BZW1 BZW2 C12orf10 C12orf57 C14orf119 C5orf51 C9orf64 CA8 CAB39 CACYBP CAD CAMK1D CAND1 CAP1 CAPG CAPNS1 CAPZA2 CARM1 CARS CASP3 CASP8 CBFB CBL CCDC43 CCDC50 ...	1	1	1	-133.427
protein_complexes	39S ribosomal subunit, mitochondrial	39S ribosomal subunit, mitochondrial	SARS_CoV_NSP3_macroD	-	-0.1846	0.653732	1	61	45	MRPL18	LACTB MRPL1 MRPL10 MRPL11 MRPL12 MRPL13 MRPL14 MRPL15 MRPL16 MRPL17 MRPL18 MRPL19 MRPL2 MRPL20 MRPL21 MRPL23 MRPL24 MRPL27 MRPL28 MRPL3 MRPL30 MRPL33 MRPL34 MRPL35 MRPL37 MRPL38 MRPL39 MRPL4 MRPL40 MRPL41 MRPL42 MRPL44 MRPL45 MRPL46 MRPL47 MRPL48 MRPL49 MRPL50 MRPL51 MRPL52 MRPL53 MRPL55 MRPL9	ACOT9 ADCY3 ADCY9 ADGRG2 ADNP AKAP2 ARFRP1 AURKB BARD1 BAZ1B BBX BCAP29 BLM BRMS1 C6orf89 CBX5 CCNL1 CDCA7L CDK13 CDKN2AIPNL CENPB CENPF CENPM CGN CHD1 COX15 COX7A2L CPNE7 CWC27 CYP51A1 DDX21 DDX50 DHRS2 DIMT1 DNAJB6 DNAJC16 DNMT1 DPYSL3 ELL EMC6 EPHB2 FAR1 FASTKD1 GATAD2A GATB GATM GNG5 GNL3 GNPAT GOSR1 GOT2 GTPBP4 GTPBP8 HDHD5 HELLS HERPUD1 HIST1H3A IL6ST JAGN1 KCT2 KDM2A KDM5A KIF14 KIF22 KIF4A KIRREL1 LGALS1 LRRC8A LRRC8C MBD2 MCRS1 MDN1 MED16 METTL17 MIA2 MKI67 MOSPD2 MRPL18 MTA2 MTERF1 MTHFD2 MUS81 NOLC1 NTN4 NUMA1 OMA1 OXA1L P3H1 PHF10 PLAUR PODXL POLR2H PPIF PPP1CC PRPF19 PSIP1 RAB23 RAB32 RAB7A RACGAP1 ...	1	1	1	-133.427
protein_complexes	Condensin I-PARP-1-XRCC1 complex	Condensin I-PARP-1-XRCC1 complex	SARS_CoV2_ORF3	+	-0.725975	0.187942	1	79	6	NCAPG	NCAPD2 NCAPG NCAPH PARP1 SMC2 SMC4	(Bos ABCB6 ACAT2 ACOT7 ADAM9 ADGRG1 ADH5 ADSS AGGF1 AGRN AHCYL1 ALDH1A3 AMIGO2 ANTXR1 APLP2 APOB APOBEC3F APP ARFGEF1 ARL8B ASAH1 ATAD5 ATG12 ATG2B ATP6V0D1 ATP6V1C1 ATP6V1D ATRN B4GAT1 BCL10 BMPR1A C2orf76 CALCOCO2 CANX CAPN2 CCDC93 CCNYL1 CCPG1 CHUK CLCN4 CLCN7 CLK1 COL18A1 COLGALT1 COMMD1 COMMD10 CPD CRIM1 CTSD CTSV CWC22 CYFIP2 DCTN2 DENND4C DHRS3 DHX57 DIAPH2 DNM2 DOHH DPP9 DYNLRB1 ECE1 EGFR EML6 EPHA2 EPHX2 ERAP1 ERP29 ESPL1 FADS1 FAM114A2 FASN FCGRT FGFR1 FLVCR1 FTH1 FYCO1 GABARAP GABARAPL2 GARS GDF15 GINM1 GNA13 GNPDA1 GRN GYS1 HBS1L HDHD3 HIF1AN HLA-A HLA-C HMGCS1 HPS3 HSPG2 HTRA1 IDI1 IL6ST IPO9 ITM2B ITM2C ...	1	1	1	-14.1384
protein_complexes	Condensin I-PARP-1-XRCC1 complex	Condensin I-PARP-1-XRCC1 complex	SARS_CoV2_S	+	-1.7439	0.0180341	1	7	6	SMC4	NCAPD2 NCAPG NCAPH PARP1 SMC2 SMC4	(Bos BCL2L12 BIRC5 CD97 CMC1 CRTC2 CTDSPL2 DHX57 DSN1 FOXC1 GSTCD HDAC4 HEATR1 INTS13 IQGAP3 MKI67 MZT1 NISCH PGK2 PLEKHA7 PTPN12 PXMP2 RAB11FIP1 SHPRH SMC4 TESC TIMELESS TMEM87B TNIP1 UBE2T USP40	1	1	1	-14.1384
protein_complexes	Condensin I-PARP-1-XRCC1 complex	Condensin I-PARP-1-XRCC1 complex	SARS_CoV_ORF3a	-	-1.6864	0.0205875	1	8	6	NCAPH	NCAPD2 NCAPG NCAPH PARP1 SMC2 SMC4	AK6 ANKHD1 CASP8 CDC34 CDC42EP4 CDCA5 DIP2B ESRRA FAM160B1 FNTB FOXC1 ITGAE LIMD1 LRRC47 MRI1 MYO1C NCAPH NUDT4 PEA15 PRPF18 PRRC1 RAP1GDS1 RIOK1 SPG21 TAF7 TBC1D13 THTPA UBQLN2	1	1	1	-14.1384
protein_complexes	Condensin I-PARP-1-XRCC1 complex	Condensin I-PARP-1-XRCC1 complex	SARS_CoV_NSP6	+	-1.31604	0.0483015	1	19	6	NCAPG	NCAPD2 NCAPG NCAPH PARP1 SMC2 SMC4	AAGAB ACLY ACP1 ARID1A ARRB1 ATG4B CA12 CDKAL1 CMC4 Ctrl_ZIKV_Capsid DDT DHX57 DYNC1LI2 ELP3 ENOPH1 EPHX2 FAM107B FAM114A1 FANCG FDPS FEZ2 GFM2 HBS1L HDHD3 HGD IDI1 INPP4B JPT2 LCMT1 LGALS3 LRCH1 MAN2C1 MAOA MTRR MVD NBDY NCAPG NFKBIE NUDCD3 P4HA1 PARK7 PAWR PBLD PDE6D PFKP PHKB PLAUR PPID RABL3 RIOK2 RTL8C SAMD4B SLC9A3R1 TGFB1I1 THUMPD3 TIMM17B TMED2 TREMBL:CON__Q3KUS7 TREMBL:CON__Q3ZBS7 TUBGCP4 UFL1 VPS29 VPS36 YAP1 ZMYND11	1	1	1	-14.1384
protein_complexes	Condensin I-PARP-1-XRCC1 complex	Condensin I-PARP-1-XRCC1 complex	SARS_CoV2_NSP15	+	-1.59045	0.0256773	1	10	6	SMC2	NCAPD2 NCAPG NCAPH PARP1 SMC2 SMC4	ARMC10 CA12 CENPM COQ3 CUTC Ctrl_ZIKV_Capsid DKK1 EMC3 EPS15 FAM50A FAM89A FOXP1 FTL GINM1 HMOX2 KCTD18 KIF15 LETMD1 MAN1B1 MELTF MUC5AC MVK MXRA7 NR0B1 NSP15 NUMBL PAN2 PAPOLG PIK3CA PITPNB POLR3C POMP PPP2R5D PTPN12 RFLNB SEPSECS SMC2 SRSF8 TRAFD1 UPF2 VAMP7 WDR76	1	1	1	-14.1384
protein_complexes	Condensin I-PARP-1-XRCC1 complex	Condensin I-PARP-1-XRCC1 complex	SARS_CoV2_M	-	-2.74002	0.00181961	2	26	5	NCAPG PARP1	NCAPD2 NCAPG NCAPH PARP1 SMC2 SMC4	AMZ2 API5 C14orf119 C2CD2 C2orf49 CA2 CD55 CDH19 CHPT1 CIB1 COG7 COMMD8 CXADR DERA DERL2 DUSP12 EHD1 EHD2 ENO3 ESYT2 FAM83H FAM98C GATC GNB1L GOLPH3 HPS6 ITPA KYAT3 LRP10 LRP6 MAP7D2 MBNL1 MCM2 MCM4 MYO18A MYO1C NCAPG NELFE NFYB NOSIP NUP58 OXNAD1 PARP1 PI4KA PIEZO1 PIP4K2C PITHD1 PNPLA2 POFUT2 POLR2M POTEF PREP PRR14L PRUNE1 PRXL2A PXMP2 QTRT2 RAB23 RAB29 RAD21 RBL1 RBMS1 RIPK2 RNF20 RNF40 RPN2 SAMHD1 SARM1 SDHAF4 SEC24D SERPINH1 SLC7A1 SNX8 SRP72 SUPV3L1 SVIP TBCC TDP1 THOP1 UBE2A UBE3C UBE4A UBR4 VPS26C WBP2 WDR91 ZC3HAV1 ZDHHC17 ZNF512	1	1	1	-14.1384
protein_complexes	Condensin I-PARP-1-XRCC1 complex	Condensin I-PARP-1-XRCC1 complex	SARS_CoV2_ORF3	-	-0.464771	0.342948	1	157	6	PARP1	NCAPD2 NCAPG NCAPH PARP1 SMC2 SMC4	AARSD1 ACTG1 AGPAT2 AKAP2 ALKBH5 ANAPC7 API5 APOBEC3B APOBEC3C ARID4B ARL2BP ATF7IP ATRX ATXN2L BBX BCL7B BOP1 BRD4 BRF1 BUB3 BUD13 C18orf25 C19orf47 C1orf122 C7orf50 CAST CBX3 CD3EAP CDKN2AIPNL CENPF CENPM CEP131 CETN3 CFDP1 CGGBP1 CHAF1A CHTF8 CLP1 COPE COPS4 CPSF6 CREB1 CTBP2 CTSC CUSTOS CWF19L1 CXorf56 DCPS DDA1 DDB1 DDX24 DEGS1 DEK DERL2 DHPS DHX15 DHX16 DHX38 DIDO1 DIS3 DNAJC12 DR1 DSN1 DUS3L EAPP EFTUD2 EHD2 ELOF1 EPS8L3 EVA1C EWSR1 EXOSC1 EXOSC2 EXOSC4 FAM192A FAM83H FANCI FGB FGD6 FOXA1 FOXK1 FOXK2 FRG1 FUBP1 FXR1 GABPA GATAD2B GEMIN5 GGH GID8 GMPS GPKOW GPS2 GRB14 GTF2A1 GTF2B GTF2E1 GTF2E2 GTF2F1 GTF2F2 ...	1	1	1	-14.1384
protein_complexes	Condensin I-PARP-1-XRCC1 complex	Condensin I-PARP-1-XRCC1 complex	SARS_CoV_ORF3b	-	-1.12297	0.0753406	1	30	6	SMC2	NCAPD2 NCAPG NCAPH PARP1 SMC2 SMC4	ABRACL ACYP1 ANGEL2 ANLN ARAP3 ASH2L ATAD2 ATG2B ATG3 BTF3 C6orf120 CAMLG CCNB1 CDCA8 CDK1 CDK17 CDK6 CENPQ CENPU CETN3 CFDP1 CTU1 DHFR DHPS DLGAP5 DNAJC5 EDC3 EEF2K ERCC6L FAM177A1 GINS3 HAUS5 HELLS HMGN5 HNRNPDL HSPH1 IPO8 IQGAP3 IRF2BPL KIF15 KIF2C KIF4A LENG1 MAD1L1 MAGED4 MKI67 MSH5 MTMR1 MZT2B NMD3 NOC4L NUSAP1 PBK PCNA PCNX3 PHF21A PLCB3 POLA2 POLD1 PPFIBP1 PRIM1 PRIM2 RABGGTB RP9 RRM2 RSRC1 SIDT2 SMC2 SPC25 TAF9 TBC1D13 TCAF1 TELO2 TENM3 TOP2A UBE2T UHRF1 UNG WDHD1 ZWILCH	1	1	1	-14.1384
protein_complexes	Condensin I-PARP-1-XRCC1 complex	Condensin I-PARP-1-XRCC1 complex	SARS_CoV_ORF9b	+	-0.323429	0.474866	1	237	6	NCAPD2	NCAPD2 NCAPG NCAPH PARP1 SMC2 SMC4	(Bos AARS AARSD1 AASDHPPT ABCB6 ABCE1 ABHD11 ABHD12 ABHD14B ABR ACAA1 ACACA ACAT2 ACLY ACO1 ACP1 ACSS1 ACTR1B ADI1 ADSL ADSS AGFG1 AHCY AHSA1 AIP AK5 AK6 AKR1A1 AKR1B1 AKR1B10 AKT1S1 ALDH16A1 ALDH2 ALDOA ANKRD11 ANP32E ANXA11 ANXA3 ANXA5 ANXA6 APEH API5 APIP ARAF ARCN1 ARF4 ARFGAP2 ARFGAP3 ARFIP1 ARFIP1 ARHGAP1 ARHGEF28 ARL3 ARL6IP4 ARMCX3 ARMT1 ARPC1B ARPIN ASNS ATG12 ATIC ATOX1 ATR ATXN2L BCCIP BCL10 BDH2 BIRC6 BLMH BLOC1S3 BLVRA BOLA2 BRK1 BRMS1 BTF3L4 BZW1 BZW2 C12orf10 C12orf57 C14orf119 C5orf51 C9orf64 CA8 CAB39 CACYBP CAD CAMK1D CAND1 CAP1 CAPG CAPNS1 CAPZA2 CARM1 CARS CASP3 CASP8 CBFB CBL CCDC43 CCDC50 ...	1	1	1	-14.1384
protein_complexes	Condensin I-PARP-1-XRCC1 complex	Condensin I-PARP-1-XRCC1 complex	HCoV_ORF3	-	-1.61388	0.0243285	2	98	5	NCAPH SMC4	NCAPD2 NCAPG NCAPH PARP1 SMC2 SMC4	AAGAB AAK1 AARS AARSD1 AASDHPPT ABCB6 ABCE1 ABCF3 ABHD14B ACACA ACO1 ACTR2 ADCY9 ADI1 ADSL ADSS AIFM2 AKT2 ANKRD17 ANKS3 ANLN ANXA11 AP3B1 APEH ARFGEF1 ARFIP1 ARHGAP18 ARHGEF10 ARHGEF18 ARHGEF7 ARL2BP ARMT1 ARPC1A ARPC1B ARPC5 ATG2B ATG5 BABAM1 BDH2 BOLA1 BPNT1 BROX BZW1 C1orf122 C2orf76 CAPN7 CASP6 CASTOR2 CCDC25 CCDC93 CETN3 CHMP1B CLASP2 COG3 COMMD10 COMMD2 COPA CPNE1 CRBN CSE1L CSK CZIB DBNL DCTD DCTN2 DCTN3 DDT DDX19A DHX32 DIAPH2 DNAJB1 DNM2 DOCK1 DOCK5 DPH1 DPH6 DPP3 DPYSL2 DPYSL3 DYNC1LI2 DYNLRB1 EEF1G EEF2K EGLN1 EIF1AD EIF4EBP1 EIF4G1 ELP3 ELP4 EML3 EMSY ENO3 ERI3 FAM129B FAM160B1 FANCI FARSB FBXO4 FHL1 FN3KRP ...	1	1	1	-14.1384
protein_complexes	Condensin I-PARP-1-XRCC1 complex	Condensin I-PARP-1-XRCC1 complex	SARS_CoV2_NSP13	+	-1.38923	0.0408107	1	16	6	SMC2	NCAPD2 NCAPG NCAPH PARP1 SMC2 SMC4	AAMP AGTRAP AKAP10 ASNS AURKB BCL2L12 BCLAF1 BIRC5 BUD31 CARS CHAF1B DDX46 DHRS4 DHX38 EMC3 GRPEL2 GSTCD HMGCS1 ITCH KIF20A KLC2 KNSTRN MIS18BP1 MKI67 MTHFD2 NME6 NSP13 PCLAF PHGDH PQBP1 PRKCD PTPN12 PTPN13 S100A13 SBNO1 SIPA1L1 SMC2 SNRPB SRSF8 SRXN1 STXBP2 TIMELESS TIPIN TLE3 TMEM160 TTF1 UBE2T UNC13D UQCRH WDR73	1	1	1	-14.1384
protein_complexes	Condensin I-PARP-1-XRCC1 complex	Condensin I-PARP-1-XRCC1 complex	SARS_CoV2_E	-	-2.32553	0.00472577	2	42	5	NCAPG PARP1	NCAPD2 NCAPG NCAPH PARP1 SMC2 SMC4	AMZ2 APOL2 ATF7IP B4GALT7 BCKDHB BOP1 BRMS1 C2CD5 C2orf49 CALCOCO2 CCNL1 CDH19 CHPT1 COPRS COX15 CXADR CYBA DDX24 DEGS1 DERL2 DHX8 DNMBP DYRK1B ENO3 EPB41L4B ESYT2 EXOSC2 FAM83H FAR1 FXR1 GATC GLE1 GOLGA2 GTF2A1 HMG20A HNRNPAB HNRNPU HNRNPUL1 IMMP2L ING5 IRF2BP1 KCTD1 KIAA0753 KYAT3 LCMT2 LRP10 LRRC41 LSM3 M6PR MCM2 MORF4L2 MTDH MYEF2 MYO18A MYO1C NCAPG NDUFV3 NELFE NFYB NGRN NOP53 NSD3 NUP188 NUP58 OXNAD1 P3H2 PARP1 PIP4K2C PKP2 POLR2M POTEF PPP1R18 PRR14L PTBP1 RAD21 RBBP6 RBM14 RBM33 RBMX2 RELL1 RNF20 RNF40 RPRD2 RPS19BP1 RSL24D1 RUFY1 SAMHD1 SDCBP SDHAF4 SERPINH1 SFT2D3 SHPRH SLC12A9 SLC1A4 SLC25A13 SNX8 SPG11 SPTBN1 SUPT16H SUPV3L1 ...	1	1	1	-14.1384
protein_complexes	Respiratory chain complex I (intermediate VII/650kD), mitochondrial	Respiratory chain complex I (intermediate VII/650kD), mitochondrial	SARS_CoV2_NSP8	-	-1.16546	0.0683181	1	19	9	NDUFS5	MT-ND1 NDUFA2 NDUFA6 NDUFA9 NDUFS2 NDUFS3 NDUFS4 NDUFS5 NDUFS7 NDUFV2	ACOT1 ARID1B ATP5PO AXL CHCHD1 CHDH COX4I1 COX6B1 DDX21 GLE1 GNAS GOLT1B GTF2I H2AFZ... KNSTRN MAP1LC3B2... MICOS10 MRPL21 NDUFS5 NMNAT1 NUMA1 PNISR POLR3A POM121C PPAT PSIP1 RBFA SAP130 SHMT2 SLC25A24 SMARCB1 SPECC1 SUPT20H SWISS-PROT:CON__P35900... SWISS-PROT:CON__Q9TTE1 TMED9 TMEM33 TOP3A TREMBL:CON__Q3KUS7 UBIAD1 UTP23 VRK1 YLPM1 ZNF830	1	1	1	-24.7421
protein_complexes	Respiratory chain complex I (intermediate VII/650kD), mitochondrial	Respiratory chain complex I (intermediate VII/650kD), mitochondrial	SARS_CoV2_ORF9b	-	-2.92894	0.00117776	3	61	7	NDUFA9 NDUFS4 NDUFS5	MT-ND1 NDUFA2 NDUFA6 NDUFA9 NDUFS2 NDUFS3 NDUFS4 NDUFS5 NDUFS7 NDUFV2	AAMDC ABHD4 ACAD10 ACSF3 ACSL4 AGAP3 AGPAT1 AHCYL2 ANKS3 ARHGEF18 ARIH2 ATP2A3 BCL2L11 BCLAF3 BNIP3L CAMK1 CARD19 CDIPT CLGN COA1 COX4I1 COX5B COX6A1 COX6C COX7A2L CPT1A CYBRD1 DCAF11 ECE1 ELP5 FAM160A2 FEZ2 GADD45GIP1 GAMT GCAT GMPPA GON7 GRB14 HACD1 HDAC4 IKBKB IMPA2 KCT2 LAGE3 LETMD1 LRRFIP1 LYSMD2 MCU MIEF1 MIGA1 MOCS2 MRPL13 MRPL14 MRPL15 MRPL16 MRPL17 MRPL18 MRPL19 MRPL2 MRPL20 MRPL21 MRPL24 MRPL27 MRPL28 MRPL3 MRPL30 MRPL33 MRPL34 MRPL35 MRPL37 MRPL38 MRPL39 MRPL4 MRPL41 MRPL44 MRPL45 MRPL47 MRPL50 MRPL51 MRPL52 MRPL55 MRPL57 MRPL58 MRPL9 MRPS30 MTCH1 MTCH2 MTX1 MTX2 MVB12A NDUFA4 NDUFA9 NDUFS4 NDUFS5 NEO1 NFKBIB NKTR NUDT6 PCNX3 PIK3C2A ...	1	1	1	-24.7421
protein_complexes	Respiratory chain complex I (intermediate VII/650kD), mitochondrial	Respiratory chain complex I (intermediate VII/650kD), mitochondrial	HCoV_ORF4	-	-1.17536	0.0667786	2	117	8	MT-ND1 NDUFV2	MT-ND1 NDUFA2 NDUFA6 NDUFA9 NDUFS2 NDUFS3 NDUFS4 NDUFS5 NDUFS7 NDUFV2	ABCB10 ABRAXAS1 ABT1 ACADM ADCY3 ADGRL2 AGPAT1 ALG11 AP1S3 APOBEC3B APP ARID1A ARRDC1 ASAP1 ASB7 B3GNT9 BAG3 BCAP31 BCL2L12 BDH2 BEND3 BICRA BMP2K BMPR1A BOLA1 BTF3 BUB1B C19orf25 C2CD2 C3orf38 C6orf89 CAMK1 CANX CAPZA1 CASC3 CCDC86 CCDC9 CCM2 CCNK CD14 CD276 CD63 CD97 CDCA7 CDKAL1 CEACAM1 CIRBP CLCN6 CLCN7 COQ8B CPEB4 CROT CYHR1 DCAF11 DDX10 DDX23 DDX3X DDX46 DDX52 DDX6 DERL1 DHRSX DHX30 DHX35 DHX38 DKC1 DLST DMAP1 DNTTIP1 DPF2 DPH1 DR1 DSN1 DUS3L EAPP ECHS1 EMC3 EPB41L1 ERAP1 ERO1A ESPL1 EXOSC7 FAM120B FAM162A FAM234A FAM89A FAM91A1 FBXO28 FCHO2 FEM1C... FGA FGB FUT11 GABRA5 GALNT10 GCAT GCNT4 GON7 GOSR2 GPKOW ...	1	1	1	-24.7421
protein_complexes	Respiratory chain complex I (intermediate VII/650kD), mitochondrial	Respiratory chain complex I (intermediate VII/650kD), mitochondrial	SARS_CoV_ORF9b	-	-6.04083	9.10267e-07	10	675	0	MT-ND1 NDUFA2 NDUFA6 NDUFA9 NDUFS2 NDUFS3 NDUFS4 NDUFS5 NDUFS7 NDUFV2	MT-ND1 NDUFA2 NDUFA6 NDUFA9 NDUFS2 NDUFS3 NDUFS4 NDUFS5 NDUFS7 NDUFV2	(Bos (Bos (Bos (Bos (Bos AAAS AARS2 ABCB10 ABCB7 ABCB8 ABCC1 ABCC2 ABCC3 ABCC4 ABCC5 ABCD3 ABHD10 ABHD17B ABRAXAS1 ABT1 ACAA2 ACAD8 ACAD9 ACADM ACADSB ACADVL ACAT1 ACBD5 ACIN1 ACO2 ACOT1 ACOT13 ACOT2 ACOT9 ACOX1 ACOX3 ACP2 ACP6 ACSF2 ACSF3 ACSL1 ACSL3 ACSL4 ACSM3 ACTR6 ACTR8 ADAM10 ADAM17 ADAR ADCK5 ADCY3 ADCY9 ADGRG2 ADGRG6 ADGRL2 ADPGK AFAP1 AFG3L2 AGK AGPAT2 AGPS AGRN AHNAK AIFM1 AK2 AK3 AK4 AKAP17A AKAP2 ALCAM ALDH18A1 ALDH1A3 ALDH1B1 ALDH3A2 ALDH4A1 ALDH5A1 ALG11 ALG2 ALG3 ALG9 ALYREF AMACR ANAPC4 ANAPC5 ANGEL2 ANK2 ANKRD27 ANO10 ANO6 AP2A1 AP2A2 AP2M1 APMAP APOB APOO APOOL APP AQR ARID1A ARID2 ...	1	1	1	-24.7421
protein_complexes	Respiratory chain complex I (intermediate VII/650kD), mitochondrial	Respiratory chain complex I (intermediate VII/650kD), mitochondrial	SARS_CoV_NSP14	-	-1.32594	0.0472124	1	13	9	MT-ND1	MT-ND1 NDUFA2 NDUFA6 NDUFA9 NDUFS2 NDUFS3 NDUFS4 NDUFS5 NDUFS7 NDUFV2	ABCC2 ABRACL ACP2 AGA ALG11 APP BEND3 BRWD3 C6orf120 CAMLG CARD19 CD14 CTSL DAPK3 ERAP1 FANCG FKBP11 GLT8D1 GTF2H5 HMGN5 HNRNPDL IFT88 ITPR2 JAK1 LIMA1 LIX1L MBLAC2 MED13 MIS18BP1 MRPS28 MT-ND1 MTERF3 NBR1 NSMCE3 PHLDA1 PLA2G15 PPFIBP1 PPL PRR12 RAB7A RARB SEPTIN8 SIDT2 SMPD1 TMED4 TVP23B YIPF1 YTHDC1 ZFX ZNF8	1	1	1	-24.7421
protein_complexes	Respiratory chain complex I (intermediate VII/650kD), mitochondrial	Respiratory chain complex I (intermediate VII/650kD), mitochondrial	SARS_CoV2_ORF7b	-	-0.989018	0.102561	1	29	9	NDUFV2	MT-ND1 NDUFA2 NDUFA6 NDUFA9 NDUFS2 NDUFS3 NDUFS4 NDUFS5 NDUFS7 NDUFV2	ABCC3 ACBD4 AGO3 ANKRD11 AP1M1 ARID1B ASAH1 ATM ATP6V1G1 BAX BCL2L11 CA12 CAPZA1 CDH1 CMC4 COL28A1 CPEB4 CTSB CTSC CTSS DAGLB DDX39B DDX6 DHRS13 DNASE2 DPP7 EIF1AD EIF4G1 FEM1C... GAMT GGH GLB1 GNS GPR107 GPRIN3 GRAMD1B HEXA HEXB IGF2BP3 ING4 KIAA1522 KLF16 KXD1 LAMP2 LETMD1 MANBA MED22 METTL14 MVB12A NCK1 NCOA7 NDUFV2 NPC2 NRCAM NTHL1 NUCB1 NUDT6 PIP4P1 PLA2G15 PPP1R9A PPT1 PRODH2 PTK7 RALGAPA2 RBM41 RIOK3 RXYLT1 SCAP SCPEP1 SEC24B SEC24C SHROOM3 SIAE SIDT2 SLC22A18 SLC47A1 SLC49A4 SPAG1 STK11IP STX7 TANK TARSL2 TBC1D10A TMEM192 TMEM87B TOR1B TRMT1 TSR2 TXNDC5 UBXN7 UQCC3 UQCRH VPS13B YIPF1	1	1	1	-24.7421
protein_complexes	Respiratory chain complex I (intermediate VII/650kD), mitochondrial	Respiratory chain complex I (intermediate VII/650kD), mitochondrial	SARS_CoV2_NSP1	-	-1.49584	0.0319272	2	78	8	MT-ND1 NDUFV2	MT-ND1 NDUFA2 NDUFA6 NDUFA9 NDUFS2 NDUFS3 NDUFS4 NDUFS5 NDUFS7 NDUFV2	(Bos ABCB10 ABT1 ACBD4 ACP2 ADCY9 ADGRL2 AGMAT AGPAT1 ALG11 APOB ARID1A ATF2 ATP6V0A1 B3GNT9 BABAM2 BANP BAX BCAP31 BCAS1 BCHE BCL2L11 BEND3 BMP2K C16orf58 C6orf89 CANX CAPZA1 CASC3 CCDC86 CD14 CD276 CD97 CD99 CEACAM1 CENPS CLCN7 CROT CYHR1 DDB2 DDX6 DERL1 DHRS2 DKC1 DKK1 DLST DMAP1 DNTTIP1 DPF2 DSN1 DUS3L ECHS1 ECT2 EDEM3 ELF1 ELMO1 EMC3 ERAP1 ERGIC1 FAM160B2 FAM177A1 FAM234A FAM91A1 FCHO2 FEM1C... FGFR4 FIG4 GABRA5 GCNT4 GMEB2 GON4L GON7 GPRC5B GPS2 GTPBP10 HEATR1 HIGD1A HMG20B HNF4A HSD17B8 IDH2 INIP INTS12 INTS4 IQSEC2 IRAK1 ISY1 JMJD1C JMJD6 KDM4B KDM5B KHDRBS1 LAMP2 LIG3 LNPEP LRRC41 LRRC8A MACROD1 MAEA MAFF ...	1	1	1	-24.7421
protein_complexes	Respiratory chain complex I (intermediate VII/650kD), mitochondrial	Respiratory chain complex I (intermediate VII/650kD), mitochondrial	SARS_CoV2_M	+	-1.00354	0.0991884	1	28	9	NDUFS5	MT-ND1 NDUFA2 NDUFA6 NDUFA9 NDUFS2 NDUFS3 NDUFS4 NDUFS5 NDUFS7 NDUFV2	AHNAK AKAP10 ARHGEF12 ARID1A BCL2L12 BUD31 CAV1 CD99 CEBPZOS CENPS CIC CISD3 CKS1B DDX17 DPYSL5 ESPL1 FEZ2 GCC1 GRPEL2 HADH HIGD1A HMMR INIP IRF9 ITGA5 KIF5C LENG1 M MRPS24 MTRF1L NDUFS5 NEDD4L PAN2 PLEKHG3 POLR3C PPP1R12C PPP2R5C PTPN12 RNPS1 RPA2 RPL10 RPL32 RPL37 RPUSD4 RTN4IP1 S100A13 SAFB2 SDHAF2 SEPSECS SF3A2 SIAE SNRNP70 SRP19 SWISS-PROT:CON__Q58D62 SYVN1 TAF15 TIMELESS TNFAIP8 TP53I3 TPM2 TSSC4 URM1 VPS52 VTI1B	1	1	1	-24.7421
protein_complexes	EIF3 complex (EIF3A, EIF3B, EIF3G, EIF3I, EIF3C)	EIF3 complex (EIF3A, EIF3B, EIF3G, EIF3I, EIF3C)	SARS_CoV_NSP14	+	-1.62215	0.0238696	1	13	4	EIF3A	EIF3A EIF3B EIF3G EIF3I	ACSS1 ANAPC2 ARHGEF10 ARHGEF40 ASXL2 BCAM BCAT1 CBR4 DERL2 DIDO1 EIF3A EP300 FBXO11 IMMP2L JPT2 KCMF1 LEMD3 LIG1 LSM14B NIT1 NUMA1 PELO PLXND1 POP5 PPM1L PPP1R7 RIC8A SLC27A1 SPATA20 SRFBP1 SWISS-PROT:CON__Q3SZ57 SWISS-PROT:CON__Q99PS0 USP46 WDR45B ZNF143 ZNF428	1	1	1	-8.21576
protein_complexes	EIF3 complex (EIF3A, EIF3B, EIF3G, EIF3I, EIF3C)	EIF3 complex (EIF3A, EIF3B, EIF3G, EIF3I, EIF3C)	SARS_CoV_ORF9b	+	-3.56806	0.000270359	4	237	1	EIF3A EIF3B EIF3G EIF3I	EIF3A EIF3B EIF3G EIF3I	(Bos AARS AARSD1 AASDHPPT ABCB6 ABCE1 ABHD11 ABHD12 ABHD14B ABR ACAA1 ACACA ACAT2 ACLY ACO1 ACP1 ACSS1 ACTR1B ADI1 ADSL ADSS AGFG1 AHCY AHSA1 AIP AK5 AK6 AKR1A1 AKR1B1 AKR1B10 AKT1S1 ALDH16A1 ALDH2 ALDOA ANKRD11 ANP32E ANXA11 ANXA3 ANXA5 ANXA6 APEH API5 APIP ARAF ARCN1 ARF4 ARFGAP2 ARFGAP3 ARFIP1 ARFIP1 ARHGAP1 ARHGEF28 ARL3 ARL6IP4 ARMCX3 ARMT1 ARPC1B ARPIN ASNS ATG12 ATIC ATOX1 ATR ATXN2L BCCIP BCL10 BDH2 BIRC6 BLMH BLOC1S3 BLVRA BOLA2 BRK1 BRMS1 BTF3L4 BZW1 BZW2 C12orf10 C12orf57 C14orf119 C5orf51 C9orf64 CA8 CAB39 CACYBP CAD CAMK1D CAND1 CAP1 CAPG CAPNS1 CAPZA2 CARM1 CARS CASP3 CASP8 CBFB CBL CCDC43 CCDC50 ...	1	1	1	-8.21576
protein_complexes	AP3 adaptor complex	AP3 adaptor complex	SARS_CoV_N	+	-1.95569	0.0110741	1	6	4	AP3S1	AP3B1 AP3D1 AP3M1 AP3M2 AP3S1	AP3S1 APOOL CENPI GNG7 GPS2 MAPK8 MAVS MRPL21 N N NBEAL2 ORF9b RAB28 SWISS-PROT:CON__Q28107 TJP2 VRK2	1	1	0.967494	-7.18117
protein_complexes	AP3 adaptor complex	AP3 adaptor complex	SARS_CoV2_NSP2	+	-1.69406	0.0202274	1	11	4	AP3S1	AP3B1 AP3D1 AP3M1 AP3M2 AP3S1	ADSSL1 AP3S1 ARL6IP6 ATP6V0A2 COMMD5 DERL2 GPS2 HMMR IFT88 KLHDC4 M6PR MCCC1 MRPL21 N NEBL NFX1 NSP2 NT5E NUDT2 PGK2 PPP1R21 PSMG3 RAB28 RGS20 RPL39... SH2B1 SPAG7 SRSF5 TNPO2 TREMBL:CON__Q3SZH5	1	1	0.967494	-7.18117
protein_complexes	AP3 adaptor complex	AP3 adaptor complex	SARS_CoV2_NSP1	+	-1.37759	0.0419189	1	23	4	AP3M2	AP3B1 AP3D1 AP3M1 AP3M2 AP3S1	(Bos AP3M2 AP4B1 ARL6 BBX BECN1 BTBD2 C15orf40 CCDC126 CEBPD CENPI CPT2 DAXX DGCR8 DHX57 DNAJB2 EIF2B1 EXOSC3 FARP2 FGD4 FLAD1 GLRX2 GNG10 IGF2BP2 INPP1 INTS6 ITSN1 KIF2C LUC7L3 MAN1B1 MICAL3 MTERF4 NCBP3 NHLRC3 PAXBP1 PFDN2 POLR2M PPP1R21 RAB3B RASA1 RBCK1 RBM34 RHOBTB3 RHOT2 SLC12A6 SLC7A1 SMARCD1 SNX8 SWISS-PROT:CON__Q3SZR3 TOP3B TREMBL:CON__Q3SZH5 TSC2 USP32 ZNF106 ZNF143 ZNF460	1	1	0.967494	-7.18117
protein_complexes	AP3 adaptor complex	AP3 adaptor complex	SARS_CoV2_NSP12	-	-2.16622	0.00681994	3	250	2	AP3B1 AP3D1 AP3M1	AP3B1 AP3D1 AP3M1 AP3M2 AP3S1	AACS AAGAB AAMDC AARS AASDHPPT ABCF3 ABHD14B ABHD4 ABRAXAS2 ACACA ACAT2 ACO1 ACP1 ACTR1A ACTR1B ACTR2 ACTR3 ADI1 ADK ADPRHL2 ADSL ADSS ADSSL1 AGL AGTRAP AHR AHSA1 AIMP1 AIP AJUBA AK5 AK6 AKAP13 AKR1A1 AKR1B1 AKR1B10 AKR1B15 AKR1C1 AKR1C2 AKR1C3 AKR1C3 AKT1 AKT1S1 AKT2 AKT3 AKTIP ALDH16A1 ALDH1A1 ALDH3A1 ALDOA ANKHD1 ANKMY2 ANKRD17 ANKRD52 ANKS3 ANP32E ANXA1 ANXA11 ANXA3 ANXA4 ANXA5 ANXA6 ANXA7 ANXA8... AP3B1 AP3D1 AP3M1 AP5M1 APEH APIP APPL2 APRT ARAP3 ARF4 ARFGAP2 ARFGEF1 ARHGAP12 ARHGAP18 ARHGEF1 ARHGEF16 ARHGEF18 ARHGEF7 ARIH2 ARL2BP ARL3 ARMT1 ARPC1A ARPC1B ARPC3 ARPC4 ARPC5L ARPIN ASNS ASRGL1 ASS1 ATE1 ATG2B ATG3 ATG4B ATG4C ...	1	1	0.967494	-7.18117
protein_complexes	AP3 adaptor complex	AP3 adaptor complex	SARS_CoV_NSP12	-	-1.11609	0.0765434	2	261	3	AP3B1 AP3D1	AP3B1 AP3D1 AP3M1 AP3M2 AP3S1	AACS AAGAB AARS AARSD1 AASDHPPT ABCF3 ABHD14B ABHD4 ABRACL ABRAXAS2 ACAT2 ACO1 ACOT7 ACTR1A ACTR1B ACTR2 ACTR3 ADK ADPRHL2 ADSL ADSS AFTPH AGL AGPAT5 AHCY AIMP1 AIMP2 AJUBA AK1 AK5 AK6 AKAP13 AKR1A1 AKR1B1 AKR1B10 AKR1B15 AKR1C1 AKR1C2 AKR1C3 AKR1C3 AKT2 ALDH16A1 ALDH1A1 ALDH2 ALDH3A1 ALDOA AMZ2 ANKHD1 ANKRD17 ANKS3 ANP32E ANXA1 ANXA11 ANXA3 ANXA4 ANXA5 ANXA6 ANXA7 AP3B1 AP3D1 AP5M1 APEH APIP APPL2 APRT ARAF ARAP3 ARF4 ARFGAP2 ARFGAP3 ARHGAP1 ARHGAP12 ARHGAP18 ARHGAP5 ARHGEF1 ARHGEF16 ARIH2 ARL3 ARPC1A ARPC1B ARPC2 ARPC3 ARPIN ASNS ASRGL1 ATE1 ATG12 ATG4B ATG4C ATIC ATOX1 AVL9 BCL10 BDH2 BLVRA BLVRB BOLA2 BPGM BPNT1 BRAT1 ...	1	1	0.967494	-7.18117
protein_complexes	AP3 adaptor complex	AP3 adaptor complex	HCoV_ORF3	-	-0.772239	0.168951	1	98	4	AP3B1	AP3B1 AP3D1 AP3M1 AP3M2 AP3S1	AAGAB AAK1 AARS AARSD1 AASDHPPT ABCB6 ABCE1 ABCF3 ABHD14B ACACA ACO1 ACTR2 ADCY9 ADI1 ADSL ADSS AIFM2 AKT2 ANKRD17 ANKS3 ANLN ANXA11 AP3B1 APEH ARFGEF1 ARFIP1 ARHGAP18 ARHGEF10 ARHGEF18 ARHGEF7 ARL2BP ARMT1 ARPC1A ARPC1B ARPC5 ATG2B ATG5 BABAM1 BDH2 BOLA1 BPNT1 BROX BZW1 C1orf122 C2orf76 CAPN7 CASP6 CASTOR2 CCDC25 CCDC93 CETN3 CHMP1B CLASP2 COG3 COMMD10 COMMD2 COPA CPNE1 CRBN CSE1L CSK CZIB DBNL DCTD DCTN2 DCTN3 DDT DDX19A DHX32 DIAPH2 DNAJB1 DNM2 DOCK1 DOCK5 DPH1 DPH6 DPP3 DPYSL2 DPYSL3 DYNC1LI2 DYNLRB1 EEF1G EEF2K EGLN1 EIF1AD EIF4EBP1 EIF4G1 ELP3 ELP4 EML3 EMSY ENO3 ERI3 FAM129B FAM160B1 FANCI FARSB FBXO4 FHL1 FN3KRP ...	1	1	0.967494	-7.18117
protein_complexes	TFIIA-TRF2 complex	TFIIA-TRF2 complex	SARS_CoV2_ORF3	-	-2.01307	0.00970362	2	157	1	GTF2A1 TERF2	GTF2A1 TERF2	AARSD1 ACTG1 AGPAT2 AKAP2 ALKBH5 ANAPC7 API5 APOBEC3B APOBEC3C ARID4B ARL2BP ATF7IP ATRX ATXN2L BBX BCL7B BOP1 BRD4 BRF1 BUB3 BUD13 C18orf25 C19orf47 C1orf122 C7orf50 CAST CBX3 CD3EAP CDKN2AIPNL CENPF CENPM CEP131 CETN3 CFDP1 CGGBP1 CHAF1A CHTF8 CLP1 COPE COPS4 CPSF6 CREB1 CTBP2 CTSC CUSTOS CWF19L1 CXorf56 DCPS DDA1 DDB1 DDX24 DEGS1 DEK DERL2 DHPS DHX15 DHX16 DHX38 DIDO1 DIS3 DNAJC12 DR1 DSN1 DUS3L EAPP EFTUD2 EHD2 ELOF1 EPS8L3 EVA1C EWSR1 EXOSC1 EXOSC2 EXOSC4 FAM192A FAM83H FANCI FGB FGD6 FOXA1 FOXK1 FOXK2 FRG1 FUBP1 FXR1 GABPA GATAD2B GEMIN5 GGH GID8 GMPS GPKOW GPS2 GRB14 GTF2A1 GTF2B GTF2E1 GTF2E2 GTF2F1 GTF2F2 ...	1	1	1	-4.63526
protein_complexes	TFIIA-TRF2 complex	TFIIA-TRF2 complex	SARS_CoV2_E	-	-1.33745	0.045978	1	42	2	GTF2A1	GTF2A1 TERF2	AMZ2 APOL2 ATF7IP B4GALT7 BCKDHB BOP1 BRMS1 C2CD5 C2orf49 CALCOCO2 CCNL1 CDH19 CHPT1 COPRS COX15 CXADR CYBA DDX24 DEGS1 DERL2 DHX8 DNMBP DYRK1B ENO3 EPB41L4B ESYT2 EXOSC2 FAM83H FAR1 FXR1 GATC GLE1 GOLGA2 GTF2A1 HMG20A HNRNPAB HNRNPU HNRNPUL1 IMMP2L ING5 IRF2BP1 KCTD1 KIAA0753 KYAT3 LCMT2 LRP10 LRRC41 LSM3 M6PR MCM2 MORF4L2 MTDH MYEF2 MYO18A MYO1C NCAPG NDUFV3 NELFE NFYB NGRN NOP53 NSD3 NUP188 NUP58 OXNAD1 P3H2 PARP1 PIP4K2C PKP2 POLR2M POTEF PPP1R18 PRR14L PTBP1 RAD21 RBBP6 RBM14 RBM33 RBMX2 RELL1 RNF20 RNF40 RPRD2 RPS19BP1 RSL24D1 RUFY1 SAMHD1 SDCBP SDHAF4 SERPINH1 SFT2D3 SHPRH SLC12A9 SLC1A4 SLC25A13 SNX8 SPG11 SPTBN1 SUPT16H SUPV3L1 ...	1	1	1	-4.63526
protein_complexes	APP-TNFRSF21 complex	APP-TNFRSF21 complex	SARS_CoV_NSP9	+	-1.98509	0.0103492	1	14	1	TNFRSF21	APP TNFRSF21	ANO10 ATAD2 BCAM CCDC47 CTSV DAPK3 DERL2 DMAC2L ENDOD1 GGCX LEMD3 LSM14B LYAR MRPS11 MRPS15 MTHFSD MYEF2 N NOA1 NSP8 NSP9 NUB1 NUP58 ORC5 PARD3B PNISR PPP4C RBM17 RCL1 SPATA20 SWISS-PROT:CON__P50448 SWISS-PROT:CON__Q99PS0 SYNRG TMCC1 TNFRSF21 TREX1 USF2 WAPL ZCCHC8	1	1	1	-7.07475
protein_complexes	APP-TNFRSF21 complex	APP-TNFRSF21 complex	SARS_CoV_NSP16	-	-1.61424	0.0243085	1	33	1	APP	APP TNFRSF21	ABCD4 ABT1 ALG11 ANAPC16 APP ATAD2 B3GNT9 BTF3 C6orf120 CANX CCDC51 CCNB1 CD14 CENPQ CHTF18 CLGN COMT COQ7 COX20 DAPK3 ERAP1 ESCO2 ESS2 FGB FMC1 GTF2H5 HELLS HIST2H2AB HNRNPDL ISG20 KAT6B KIAA0319L LIG3 LRRC8C MARCKSL1 MBTD1 MED27 MITF MKI67 MLLT3 MRPS28 MSH5 MSL1 MTERF3 MTFR1L MYORG NAT14 NBR1 NGRN NOC4L NSD2 PEX13 PIK3CA POM121 PPFIBP1 PPTC7 PRDX3 PREX1 PRRC2A PTGS2 RAB10 RANBP9 RARB RDH13 RELL1 RERE RNF169 RREB1 SENP1 SEPTIN8 SETX SHROOM3 SLC30A1 SLC7A11 SNTB1 STK38 TAF5L TERF2IP TMX2 TNFRSF10A TOE1 TOMM22 TOMM6 TREMBL:CON__A2I7N1 TTC17 TUBGCP4 UGT1A9 UNG UQCC3 WDCP WDR76 ZBTB7A ZC3H18 ZNF385A ZSCAN2 ZYG11B	1	1	1	-7.07475
protein_complexes	APP-TNFRSF21 complex	APP-TNFRSF21 complex	HCoV_ORF4	-	-1.07143	0.084835	1	117	1	APP	APP TNFRSF21	ABCB10 ABRAXAS1 ABT1 ACADM ADCY3 ADGRL2 AGPAT1 ALG11 AP1S3 APOBEC3B APP ARID1A ARRDC1 ASAP1 ASB7 B3GNT9 BAG3 BCAP31 BCL2L12 BDH2 BEND3 BICRA BMP2K BMPR1A BOLA1 BTF3 BUB1B C19orf25 C2CD2 C3orf38 C6orf89 CAMK1 CANX CAPZA1 CASC3 CCDC86 CCDC9 CCM2 CCNK CD14 CD276 CD63 CD97 CDCA7 CDKAL1 CEACAM1 CIRBP CLCN6 CLCN7 COQ8B CPEB4 CROT CYHR1 DCAF11 DDX10 DDX23 DDX3X DDX46 DDX52 DDX6 DERL1 DHRSX DHX30 DHX35 DHX38 DKC1 DLST DMAP1 DNTTIP1 DPF2 DPH1 DR1 DSN1 DUS3L EAPP ECHS1 EMC3 EPB41L1 ERAP1 ERO1A ESPL1 EXOSC7 FAM120B FAM162A FAM234A FAM89A FAM91A1 FBXO28 FCHO2 FEM1C... FGA FGB FUT11 GABRA5 GALNT10 GCAT GCNT4 GON7 GOSR2 GPKOW ...	1	1	1	-7.07475
protein_complexes	APP-TNFRSF21 complex	APP-TNFRSF21 complex	SARS_CoV_NSP8	+	-1.98509	0.0103492	1	14	1	TNFRSF21	APP TNFRSF21	A2M ACTR5 ANKRD11 ARHGEF1 ASH2L ATAD2 CHL1 CIC DMAC2L GRHPR LGALS8 MFN2 MRPL33 N NDUFV3 NOA1 NSP2 NSP8 NUMBL NUP58 OCRL PFKM PIGO POLR1C PPP1R8 PUM1 RRP7A SCARB1 SLC7A11 STARD3 SUDS3 SYNRG TEPSIN TNFRSF21 TRIM33 TRIR UGCG YY1 ZNF384	1	1	1	-7.07475
protein_complexes	APP-TNFRSF21 complex	APP-TNFRSF21 complex	SARS_CoV2_ORF3	+	-3.07252	0.000846207	2	79	0	APP TNFRSF21	APP TNFRSF21	(Bos ABCB6 ACAT2 ACOT7 ADAM9 ADGRG1 ADH5 ADSS AGGF1 AGRN AHCYL1 ALDH1A3 AMIGO2 ANTXR1 APLP2 APOB APOBEC3F APP ARFGEF1 ARL8B ASAH1 ATAD5 ATG12 ATG2B ATP6V0D1 ATP6V1C1 ATP6V1D ATRN B4GAT1 BCL10 BMPR1A C2orf76 CALCOCO2 CANX CAPN2 CCDC93 CCNYL1 CCPG1 CHUK CLCN4 CLCN7 CLK1 COL18A1 COLGALT1 COMMD1 COMMD10 CPD CRIM1 CTSD CTSV CWC22 CYFIP2 DCTN2 DENND4C DHRS3 DHX57 DIAPH2 DNM2 DOHH DPP9 DYNLRB1 ECE1 EGFR EML6 EPHA2 EPHX2 ERAP1 ERP29 ESPL1 FADS1 FAM114A2 FASN FCGRT FGFR1 FLVCR1 FTH1 FYCO1 GABARAP GABARAPL2 GARS GDF15 GINM1 GNA13 GNPDA1 GRN GYS1 HBS1L HDHD3 HIF1AN HLA-A HLA-C HMGCS1 HPS3 HSPG2 HTRA1 IDI1 IL6ST IPO9 ITM2B ITM2C ...	1	1	1	-7.07475
protein_complexes	APP-TNFRSF21 complex	APP-TNFRSF21 complex	SARS_CoV_ORF9b	-	-0.358815	0.437708	1	675	1	APP	APP TNFRSF21	(Bos (Bos (Bos (Bos (Bos AAAS AARS2 ABCB10 ABCB7 ABCB8 ABCC1 ABCC2 ABCC3 ABCC4 ABCC5 ABCD3 ABHD10 ABHD17B ABRAXAS1 ABT1 ACAA2 ACAD8 ACAD9 ACADM ACADSB ACADVL ACAT1 ACBD5 ACIN1 ACO2 ACOT1 ACOT13 ACOT2 ACOT9 ACOX1 ACOX3 ACP2 ACP6 ACSF2 ACSF3 ACSL1 ACSL3 ACSL4 ACSM3 ACTR6 ACTR8 ADAM10 ADAM17 ADAR ADCK5 ADCY3 ADCY9 ADGRG2 ADGRG6 ADGRL2 ADPGK AFAP1 AFG3L2 AGK AGPAT2 AGPS AGRN AHNAK AIFM1 AK2 AK3 AK4 AKAP17A AKAP2 ALCAM ALDH18A1 ALDH1A3 ALDH1B1 ALDH3A2 ALDH4A1 ALDH5A1 ALG11 ALG2 ALG3 ALG9 ALYREF AMACR ANAPC4 ANAPC5 ANGEL2 ANK2 ANKRD27 ANO10 ANO6 AP2A1 AP2A2 AP2M1 APMAP APOB APOO APOOL APP AQR ARID1A ARID2 ...	1	1	1	-7.07475
protein_complexes	APP-TNFRSF21 complex	APP-TNFRSF21 complex	SARS_CoV_NSP14	-	-2.0172	0.00961177	1	13	1	APP	APP TNFRSF21	ABCC2 ABRACL ACP2 AGA ALG11 APP BEND3 BRWD3 C6orf120 CAMLG CARD19 CD14 CTSL DAPK3 ERAP1 FANCG FKBP11 GLT8D1 GTF2H5 HMGN5 HNRNPDL IFT88 ITPR2 JAK1 LIMA1 LIX1L MBLAC2 MED13 MIS18BP1 MRPS28 MT-ND1 MTERF3 NBR1 NSMCE3 PHLDA1 PLA2G15 PPFIBP1 PPL PRR12 RAB7A RARB SEPTIN8 SIDT2 SMPD1 TMED4 TVP23B YIPF1 YTHDC1 ZFX ZNF8	1	1	1	-7.07475
protein_complexes	APP-TNFRSF21 complex	APP-TNFRSF21 complex	SARS_CoV_ORF8a	-	-2.52835	0.00296241	1	4	1	TNFRSF21	APP TNFRSF21	CIP2A COQ3 KIF20B LRP6 MOB2 MYD88 NADSYN1 PFKM RAB27B RAB28 RABGAP1 RNF216 SPTAN1 SWISS-PROT:CON__P19001 TBC1D17 TBC1D24 TJP2 TNFRSF21 WWOX	1	1	1	-7.07475
protein_complexes	APP-TNFRSF21 complex	APP-TNFRSF21 complex	SARS_CoV_S	+	-2.65321	0.00222222	1	3	1	TNFRSF21	APP TNFRSF21	ANKRD27 CTDSPL2 FANCD2 HDLBP MUL1 NAT14 SLX4IP TNFRSF21	1	1	1	-7.07475
protein_complexes	APP-TNFRSF21 complex	APP-TNFRSF21 complex	SARS_CoV2_NSP6	+	-2.43152	0.00370233	1	5	1	TNFRSF21	APP TNFRSF21	ARL15 ARL6IP4 CANX CHD1 CYP51A1 Ctrl_ZIKV_Capsid DGCR6L DHX57 DLGAP5 EMC6 FDPS HSBP1 IDI1 ITPRIP MAP4K3 MVD NR4A1 NSP6 PLAU PPM1L SHROOM3 SPINT2 SQLE SQSTM1 TMEM87A TNFRSF21 TNIP1	1	1	1	-7.07475
protein_complexes	APP-TNFRSF21 complex	APP-TNFRSF21 complex	SARS_CoV2_ORF8	+	-2.05188	0.00887406	1	12	1	TNFRSF21	APP TNFRSF21	AKAP8 BCAM CD99L2 CDH1 CEP78 CNPY2 CTIF DNAJB2 ENPP1 ETFDH FERMT2 FLRT3 FMR1 HYOU1 LRP6 MAPK8 MOGS MRPL33 MUC5B NDUFV3 NRCAM NUBP1 PHF23 PKP3 POLG2 PPIL3 PTPRF PTPRK PTPRM RBP4 RCL1 ROBO1 SHANK2 SLC4A1AP SLC9A3R2 SYBU TAP1 TNFRSF21 TNPO3 TRNAU1AP UNC45A VASN VIL1 VPS13B VPS45	1	1	1	-7.07475
protein_complexes	COMMD1-CCDC93-C16orf62 complex	COMMD1-CCDC93-C16orf62 complex	SARS_CoV_NSP2	-	-1.95553	0.0110782	1	10	2	VPS35L	CCDC93 COMMD1 VPS35L	ACYP1 ARHGEF15 ASCC3 ASS1 C14orf119 CCZ1B... CDC42SE2 CMTR2 COPS6 DAPK3 EIF1AX FEM1C... FGA GAPDH GOLPH3 HAUS4 HIF1AN MAP1LC3B2... MICOS10 NFX1 PGPEP1 R3HCC1 RPUSD4 SEMA3A SEPHS2 SEPTIN6 ST7 STRN4 SUPT20H SYNCRIP TNS1 TSR2 TSR3 UBR2 VPS35L WBP4	1	1	1	-15.9134
protein_complexes	COMMD1-CCDC93-C16orf62 complex	COMMD1-CCDC93-C16orf62 complex	SARS_CoV_NSP10	-	-1.67823	0.0209783	1	19	2	COMMD1	CCDC93 COMMD1 VPS35L	ACAT2 AGFG2 AK1 ANKRD17 ARFIP2 ARPC5 ATOX1 ATXN7L3B BDH2 BECN1 BRAT1 C11orf54 C2orf76 CAB39 CBR1 CDA COMMD1 CPNE1 CPPED1 CXorf38 DNAJB1 DPP3 DPP9 EEF1G FAM114A1 FERMT1 FLNB GALE GCA GNG7 GSDME HDDC3 HEATR5A IL18 ITPA KIRREL1 LCHN MEMO1 MGLL MIF MYD88 NDRG3 NECAP1 NT5C2 NUTF2 PBLD PCYT2 PDLIM2 PLIN3 PNPO PPCS PRKCA PRKD2 PTGR2 PTPN9 RNF14 RPL39... RPS6KA3 RPS6KA5 S100A13 SAE1 SEC14L2 SEPTIN2 SH3GLB1 SNX12 SULT1A3... TALDO1 TANGO6 THOP1 TPD52 TPM1 TPM1 TPM2 TPM3 TPRKB TRIM4 UBE2K UBE2L6 UBE2V1 VIPAS39 WBP2 WDR13 WIPF1 WWC2	1	1	1	-15.9134
protein_complexes	COMMD1-CCDC93-C16orf62 complex	COMMD1-CCDC93-C16orf62 complex	SARS_CoV_NSP3_macroD	+	-4.56774	2.7056e-05	3	82	0	CCDC93 COMMD1 VPS35L	CCDC93 COMMD1 VPS35L	A2M AAK1 ABCF3 ACAT2 ACTR1A ADH5 ADH6 AGFG2 AGL AKAP10 AKR1A1 AKR1C3 ALAD ALDH16A1 ALG13 ANK3 ANP32A ANP32B ANXA11 ANXA13 APEH APPL1 ARFGAP3 ARFGEF1 ARFIP1 ARHGAP18 ARMT1 ARPIN ARRB1 ATG12 ATG3 ATG5 BAG3 BIRC6 BTBD11 BZW1 C12orf10 C2orf76 CALD1 CAMK1 CAMSAP3 CAPG CARM1 CARNMT1 CAST CASTOR2 CBL CC2D1A CCDC93 CCND3 CD2AP CDC42BPB CHMP1B COG3 COG6 COG8 COMMD1 COMMD10 COPE CPNE4 CRADD DCDC2 DCPS DDAH2 DENND3 DENND4C DFFA DGUOK DIAPH2 DLGAP4 DNM2 DOCK5 DPP3 DPP9 DYNLRB1 EDARADD EDF1 EEF1E1 EIF2B4 EIF4A2 ELMO1 EML2 ENOPH1 EPHX2 EPS8L3 ERI3 EXOC2 EXOC6 FBXO22 FBXO4 FBXW9 FEZ2 FIGNL1 FNTA GALK2 GAMT GATD1 GMPPA GMPPB GMPS ...	1	1	1	-15.9134
protein_complexes	COMMD1-CCDC93-C16orf62 complex	COMMD1-CCDC93-C16orf62 complex	SARS_CoV2_ORF3	+	-2.60375	0.0024903	2	79	1	CCDC93 COMMD1	CCDC93 COMMD1 VPS35L	(Bos ABCB6 ACAT2 ACOT7 ADAM9 ADGRG1 ADH5 ADSS AGGF1 AGRN AHCYL1 ALDH1A3 AMIGO2 ANTXR1 APLP2 APOB APOBEC3F APP ARFGEF1 ARL8B ASAH1 ATAD5 ATG12 ATG2B ATP6V0D1 ATP6V1C1 ATP6V1D ATRN B4GAT1 BCL10 BMPR1A C2orf76 CALCOCO2 CANX CAPN2 CCDC93 CCNYL1 CCPG1 CHUK CLCN4 CLCN7 CLK1 COL18A1 COLGALT1 COMMD1 COMMD10 CPD CRIM1 CTSD CTSV CWC22 CYFIP2 DCTN2 DENND4C DHRS3 DHX57 DIAPH2 DNM2 DOHH DPP9 DYNLRB1 ECE1 EGFR EML6 EPHA2 EPHX2 ERAP1 ERP29 ESPL1 FADS1 FAM114A2 FASN FCGRT FGFR1 FLVCR1 FTH1 FYCO1 GABARAP GABARAPL2 GARS GDF15 GINM1 GNA13 GNPDA1 GRN GYS1 HBS1L HDHD3 HIF1AN HLA-A HLA-C HMGCS1 HPS3 HSPG2 HTRA1 IDI1 IL6ST IPO9 ITM2B ITM2C ...	1	1	1	-15.9134
protein_complexes	COMMD1-CCDC93-C16orf62 complex	COMMD1-CCDC93-C16orf62 complex	SARS_CoV2_NSP12	-	-0.596843	0.253021	1	250	2	COMMD1	CCDC93 COMMD1 VPS35L	AACS AAGAB AAMDC AARS AASDHPPT ABCF3 ABHD14B ABHD4 ABRAXAS2 ACACA ACAT2 ACO1 ACP1 ACTR1A ACTR1B ACTR2 ACTR3 ADI1 ADK ADPRHL2 ADSL ADSS ADSSL1 AGL AGTRAP AHR AHSA1 AIMP1 AIP AJUBA AK5 AK6 AKAP13 AKR1A1 AKR1B1 AKR1B10 AKR1B15 AKR1C1 AKR1C2 AKR1C3 AKR1C3 AKT1 AKT1S1 AKT2 AKT3 AKTIP ALDH16A1 ALDH1A1 ALDH3A1 ALDOA ANKHD1 ANKMY2 ANKRD17 ANKRD52 ANKS3 ANP32E ANXA1 ANXA11 ANXA3 ANXA4 ANXA5 ANXA6 ANXA7 ANXA8... AP3B1 AP3D1 AP3M1 AP5M1 APEH APIP APPL2 APRT ARAP3 ARF4 ARFGAP2 ARFGEF1 ARHGAP12 ARHGAP18 ARHGEF1 ARHGEF16 ARHGEF18 ARHGEF7 ARIH2 ARL2BP ARL3 ARMT1 ARPC1A ARPC1B ARPC3 ARPC4 ARPC5L ARPIN ASNS ASRGL1 ASS1 ATE1 ATG2B ATG3 ATG4B ATG4C ...	1	1	1	-15.9134
protein_complexes	COMMD1-CCDC93-C16orf62 complex	COMMD1-CCDC93-C16orf62 complex	SARS_CoV_ORF9b	+	-0.61788	0.241057	1	237	2	COMMD1	CCDC93 COMMD1 VPS35L	(Bos AARS AARSD1 AASDHPPT ABCB6 ABCE1 ABHD11 ABHD12 ABHD14B ABR ACAA1 ACACA ACAT2 ACLY ACO1 ACP1 ACSS1 ACTR1B ADI1 ADSL ADSS AGFG1 AHCY AHSA1 AIP AK5 AK6 AKR1A1 AKR1B1 AKR1B10 AKT1S1 ALDH16A1 ALDH2 ALDOA ANKRD11 ANP32E ANXA11 ANXA3 ANXA5 ANXA6 APEH API5 APIP ARAF ARCN1 ARF4 ARFGAP2 ARFGAP3 ARFIP1 ARFIP1 ARHGAP1 ARHGEF28 ARL3 ARL6IP4 ARMCX3 ARMT1 ARPC1B ARPIN ASNS ATG12 ATIC ATOX1 ATR ATXN2L BCCIP BCL10 BDH2 BIRC6 BLMH BLOC1S3 BLVRA BOLA2 BRK1 BRMS1 BTF3L4 BZW1 BZW2 C12orf10 C12orf57 C14orf119 C5orf51 C9orf64 CA8 CAB39 CACYBP CAD CAMK1D CAND1 CAP1 CAPG CAPNS1 CAPZA2 CARM1 CARS CASP3 CASP8 CBFB CBL CCDC43 CCDC50 ...	1	1	1	-15.9134
protein_complexes	COMMD1-CCDC93-C16orf62 complex	COMMD1-CCDC93-C16orf62 complex	SARS_CoV_NSP12	-	-0.579969	0.263045	1	261	2	COMMD1	CCDC93 COMMD1 VPS35L	AACS AAGAB AARS AARSD1 AASDHPPT ABCF3 ABHD14B ABHD4 ABRACL ABRAXAS2 ACAT2 ACO1 ACOT7 ACTR1A ACTR1B ACTR2 ACTR3 ADK ADPRHL2 ADSL ADSS AFTPH AGL AGPAT5 AHCY AIMP1 AIMP2 AJUBA AK1 AK5 AK6 AKAP13 AKR1A1 AKR1B1 AKR1B10 AKR1B15 AKR1C1 AKR1C2 AKR1C3 AKR1C3 AKT2 ALDH16A1 ALDH1A1 ALDH2 ALDH3A1 ALDOA AMZ2 ANKHD1 ANKRD17 ANKS3 ANP32E ANXA1 ANXA11 ANXA3 ANXA4 ANXA5 ANXA6 ANXA7 AP3B1 AP3D1 AP5M1 APEH APIP APPL2 APRT ARAF ARAP3 ARF4 ARFGAP2 ARFGAP3 ARHGAP1 ARHGAP12 ARHGAP18 ARHGAP5 ARHGEF1 ARHGEF16 ARIH2 ARL3 ARPC1A ARPC1B ARPC2 ARPC3 ARPIN ASNS ASRGL1 ATE1 ATG12 ATG4B ATG4C ATIC ATOX1 AVL9 BCL10 BDH2 BLVRA BLVRB BOLA2 BPGM BPNT1 BRAT1 ...	1	1	1	-15.9134
protein_complexes	COMMD1-CCDC93-C16orf62 complex	COMMD1-CCDC93-C16orf62 complex	HCoV_ORF3	-	-0.978565	0.105059	1	98	2	CCDC93	CCDC93 COMMD1 VPS35L	AAGAB AAK1 AARS AARSD1 AASDHPPT ABCB6 ABCE1 ABCF3 ABHD14B ACACA ACO1 ACTR2 ADCY9 ADI1 ADSL ADSS AIFM2 AKT2 ANKRD17 ANKS3 ANLN ANXA11 AP3B1 APEH ARFGEF1 ARFIP1 ARHGAP18 ARHGEF10 ARHGEF18 ARHGEF7 ARL2BP ARMT1 ARPC1A ARPC1B ARPC5 ATG2B ATG5 BABAM1 BDH2 BOLA1 BPNT1 BROX BZW1 C1orf122 C2orf76 CAPN7 CASP6 CASTOR2 CCDC25 CCDC93 CETN3 CHMP1B CLASP2 COG3 COMMD10 COMMD2 COPA CPNE1 CRBN CSE1L CSK CZIB DBNL DCTD DCTN2 DCTN3 DDT DDX19A DHX32 DIAPH2 DNAJB1 DNM2 DOCK1 DOCK5 DPH1 DPH6 DPP3 DPYSL2 DPYSL3 DYNC1LI2 DYNLRB1 EEF1G EEF2K EGLN1 EIF1AD EIF4EBP1 EIF4G1 ELP3 ELP4 EML3 EMSY ENO3 ERI3 FAM129B FAM160B1 FANCI FARSB FBXO4 FHL1 FN3KRP ...	1	1	1	-15.9134
protein_complexes	WNK1-OSR1 complex	WNK1-OSR1 complex	SARS_CoV2_NSP12	-	-2.06811	0.00854859	2	250	0	OXSR1 WNK1	OXSR1 WNK1	AACS AAGAB AAMDC AARS AASDHPPT ABCF3 ABHD14B ABHD4 ABRAXAS2 ACACA ACAT2 ACO1 ACP1 ACTR1A ACTR1B ACTR2 ACTR3 ADI1 ADK ADPRHL2 ADSL ADSS ADSSL1 AGL AGTRAP AHR AHSA1 AIMP1 AIP AJUBA AK5 AK6 AKAP13 AKR1A1 AKR1B1 AKR1B10 AKR1B15 AKR1C1 AKR1C2 AKR1C3 AKR1C3 AKT1 AKT1S1 AKT2 AKT3 AKTIP ALDH16A1 ALDH1A1 ALDH3A1 ALDOA ANKHD1 ANKMY2 ANKRD17 ANKRD52 ANKS3 ANP32E ANXA1 ANXA11 ANXA3 ANXA4 ANXA5 ANXA6 ANXA7 ANXA8... AP3B1 AP3D1 AP3M1 AP5M1 APEH APIP APPL2 APRT ARAP3 ARF4 ARFGAP2 ARFGEF1 ARHGAP12 ARHGAP18 ARHGEF1 ARHGEF16 ARHGEF18 ARHGEF7 ARIH2 ARL2BP ARL3 ARMT1 ARPC1A ARPC1B ARPC3 ARPC4 ARPC5L ARPIN ASNS ASRGL1 ASS1 ATE1 ATG2B ATG3 ATG4B ATG4C ...	1	1	1	-18.2891
protein_complexes	WNK1-OSR1 complex	WNK1-OSR1 complex	SARS_CoV_ORF9b	+	-2.11458	0.00768096	2	237	0	OXSR1 WNK1	OXSR1 WNK1	(Bos AARS AARSD1 AASDHPPT ABCB6 ABCE1 ABHD11 ABHD12 ABHD14B ABR ACAA1 ACACA ACAT2 ACLY ACO1 ACP1 ACSS1 ACTR1B ADI1 ADSL ADSS AGFG1 AHCY AHSA1 AIP AK5 AK6 AKR1A1 AKR1B1 AKR1B10 AKT1S1 ALDH16A1 ALDH2 ALDOA ANKRD11 ANP32E ANXA11 ANXA3 ANXA5 ANXA6 APEH API5 APIP ARAF ARCN1 ARF4 ARFGAP2 ARFGAP3 ARFIP1 ARFIP1 ARHGAP1 ARHGEF28 ARL3 ARL6IP4 ARMCX3 ARMT1 ARPC1B ARPIN ASNS ATG12 ATIC ATOX1 ATR ATXN2L BCCIP BCL10 BDH2 BIRC6 BLMH BLOC1S3 BLVRA BOLA2 BRK1 BRMS1 BTF3L4 BZW1 BZW2 C12orf10 C12orf57 C14orf119 C5orf51 C9orf64 CA8 CAB39 CACYBP CAD CAMK1D CAND1 CAP1 CAPG CAPNS1 CAPZA2 CARM1 CARS CASP3 CASP8 CBFB CBL CCDC43 CCDC50 ...	1	1	1	-18.2891
protein_complexes	WNK1-OSR1 complex	WNK1-OSR1 complex	SARS_CoV_NSP12	-	-2.03063	0.00931899	2	261	0	OXSR1 WNK1	OXSR1 WNK1	AACS AAGAB AARS AARSD1 AASDHPPT ABCF3 ABHD14B ABHD4 ABRACL ABRAXAS2 ACAT2 ACO1 ACOT7 ACTR1A ACTR1B ACTR2 ACTR3 ADK ADPRHL2 ADSL ADSS AFTPH AGL AGPAT5 AHCY AIMP1 AIMP2 AJUBA AK1 AK5 AK6 AKAP13 AKR1A1 AKR1B1 AKR1B10 AKR1B15 AKR1C1 AKR1C2 AKR1C3 AKR1C3 AKT2 ALDH16A1 ALDH1A1 ALDH2 ALDH3A1 ALDOA AMZ2 ANKHD1 ANKRD17 ANKS3 ANP32E ANXA1 ANXA11 ANXA3 ANXA4 ANXA5 ANXA6 ANXA7 AP3B1 AP3D1 AP5M1 APEH APIP APPL2 APRT ARAF ARAP3 ARF4 ARFGAP2 ARFGAP3 ARHGAP1 ARHGAP12 ARHGAP18 ARHGAP5 ARHGEF1 ARHGEF16 ARIH2 ARL3 ARPC1A ARPC1B ARPC2 ARPC3 ARPIN ASNS ASRGL1 ATE1 ATG12 ATG4B ATG4C ATIC ATOX1 AVL9 BCL10 BDH2 BLVRA BLVRB BOLA2 BPGM BPNT1 BRAT1 ...	1	1	1	-18.2891
protein_complexes	WNK1-OSR1 complex	WNK1-OSR1 complex	HCoV_ORF3	-	-2.88425	0.00130543	2	98	0	OXSR1 WNK1	OXSR1 WNK1	AAGAB AAK1 AARS AARSD1 AASDHPPT ABCB6 ABCE1 ABCF3 ABHD14B ACACA ACO1 ACTR2 ADCY9 ADI1 ADSL ADSS AIFM2 AKT2 ANKRD17 ANKS3 ANLN ANXA11 AP3B1 APEH ARFGEF1 ARFIP1 ARHGAP18 ARHGEF10 ARHGEF18 ARHGEF7 ARL2BP ARMT1 ARPC1A ARPC1B ARPC5 ATG2B ATG5 BABAM1 BDH2 BOLA1 BPNT1 BROX BZW1 C1orf122 C2orf76 CAPN7 CASP6 CASTOR2 CCDC25 CCDC93 CETN3 CHMP1B CLASP2 COG3 COMMD10 COMMD2 COPA CPNE1 CRBN CSE1L CSK CZIB DBNL DCTD DCTN2 DCTN3 DDT DDX19A DHX32 DIAPH2 DNAJB1 DNM2 DOCK1 DOCK5 DPH1 DPH6 DPP3 DPYSL2 DPYSL3 DYNC1LI2 DYNLRB1 EEF1G EEF2K EGLN1 EIF1AD EIF4EBP1 EIF4G1 ELP3 ELP4 EML3 EMSY ENO3 ERI3 FAM129B FAM160B1 FANCI FARSB FBXO4 FHL1 FN3KRP ...	1	1	1	-18.2891
protein_complexes	ITGA6-ITGB4-Laminin10/12 complex	ITGA6-ITGB4-Laminin10/12 complex	SARS_CoV2_ORF3	+	-2.31105	0.00488601	2	79	2	LAMA5 LAMC1	LAMA5 LAMB1 LAMC1	(Bos ABCB6 ACAT2 ACOT7 ADAM9 ADGRG1 ADH5 ADSS AGGF1 AGRN AHCYL1 ALDH1A3 AMIGO2 ANTXR1 APLP2 APOB APOBEC3F APP ARFGEF1 ARL8B ASAH1 ATAD5 ATG12 ATG2B ATP6V0D1 ATP6V1C1 ATP6V1D ATRN B4GAT1 BCL10 BMPR1A C2orf76 CALCOCO2 CANX CAPN2 CCDC93 CCNYL1 CCPG1 CHUK CLCN4 CLCN7 CLK1 COL18A1 COLGALT1 COMMD1 COMMD10 CPD CRIM1 CTSD CTSV CWC22 CYFIP2 DCTN2 DENND4C DHRS3 DHX57 DIAPH2 DNM2 DOHH DPP9 DYNLRB1 ECE1 EGFR EML6 EPHA2 EPHX2 ERAP1 ERP29 ESPL1 FADS1 FAM114A2 FASN FCGRT FGFR1 FLVCR1 FTH1 FYCO1 GABARAP GABARAPL2 GARS GDF15 GINM1 GNA13 GNPDA1 GRN GYS1 HBS1L HDHD3 HIF1AN HLA-A HLA-C HMGCS1 HPS3 HSPG2 HTRA1 IDI1 IL6ST IPO9 ITM2B ITM2C ...	1	0.04	0.983088	-2.05731
protein_complexes	ITGA6-ITGB4-Laminin10/12 complex	ITGA6-ITGB4-Laminin10/12 complex	SARS_CoV_ORF9b	-	-0.164954	0.683985	1	675	3	LAMA5	LAMA5 LAMB1 LAMC1	(Bos (Bos (Bos (Bos (Bos AAAS AARS2 ABCB10 ABCB7 ABCB8 ABCC1 ABCC2 ABCC3 ABCC4 ABCC5 ABCD3 ABHD10 ABHD17B ABRAXAS1 ABT1 ACAA2 ACAD8 ACAD9 ACADM ACADSB ACADVL ACAT1 ACBD5 ACIN1 ACO2 ACOT1 ACOT13 ACOT2 ACOT9 ACOX1 ACOX3 ACP2 ACP6 ACSF2 ACSF3 ACSL1 ACSL3 ACSL4 ACSM3 ACTR6 ACTR8 ADAM10 ADAM17 ADAR ADCK5 ADCY3 ADCY9 ADGRG2 ADGRG6 ADGRL2 ADPGK AFAP1 AFG3L2 AGK AGPAT2 AGPS AGRN AHNAK AIFM1 AK2 AK3 AK4 AKAP17A AKAP2 ALCAM ALDH18A1 ALDH1A3 ALDH1B1 ALDH3A2 ALDH4A1 ALDH5A1 ALG11 ALG2 ALG3 ALG9 ALYREF AMACR ANAPC4 ANAPC5 ANGEL2 ANK2 ANKRD27 ANO10 ANO6 AP2A1 AP2A2 AP2M1 APMAP APOB APOO APOOL APP AQR ARID1A ARID2 ...	1	0.04	0.983088	-2.05731
protein_complexes	ITGA6-ITGB4-Laminin10/12 complex	ITGA6-ITGB4-Laminin10/12 complex	HCoV_ORF3	+	-1.35903	0.043749	1	30	3	LAMA5	LAMA5 LAMB1 LAMC1	ACTN1 ACTN4 AGRN AKAP8 ALKBH5 ANXA8... APLP2 APOB ARFIP1 ASCC3 ATP2B1 CDH1 CIP2A CTIF CWC25 CYB5A CYB5B DAG1 DCAF1 DCAF5 DCAF7 DCBLD2 DDX10 DHRS7 DHX57 DNAJB11 EEA1 EPHA2 ERCC3 EXD2 FAM83H FBXO11 FDFT1 FERMT2 FLRT3 FMR1 FRMD8 GDF15 GORASP1 GPAT4 GRHPR HKDC1 HLA-A HSPA5 HSPG2 IFT88 INPP4B KDM5B KDSR KIF15 LAMA5 LDLR MFAP3 MFGE8 MOGS MORC2 MRPS18B MT-ATP6 MTIF2 MVB12A MYOF NBEAL2 NFKB2 NMES1 NOMO2 NRCAM NSDHL NUP188 PDE4DIP PDXP PLOD2 PNISR PPIP5K2 PRXL2A PTGS2 PTPRM PTRH2 RAB3B RAB4B RBP4 RDH11 RTN4 SCD SFXN1 SIRPA SLC12A6 SLC12A7 SLC25A15 SLC38A9 SLC49A4 SLC4A7 SLC9A3R2 SOD2 SQLE SQOR SQSTM1 SRGN SWISS-PROT:CON__P01966 SWISS-PROT:CON__P15497 SWISS-PROT:CON__Q03247 ...	1	0.04	0.983088	-2.05731
protein_complexes	ITGA6-ITGB4-Laminin10/12 complex	ITGA6-ITGB4-Laminin10/12 complex	SARS_CoV2_N	-	-1.18657	0.0650772	1	45	3	LAMB1	LAMA5 LAMB1 LAMC1	ACBD3 ACOT8 AKAP2 ALG5 BCKDHB BOP1 C17orf80 C2orf49 CEBPB CEMIP2 CHPT1 CIB1 CNNM4 CXADR CYB5A DDX24 DEGS1 DERL2 EPS8 EXOSC1 EXOSC2 FAM83H FDFT1 FNDC3B GATC GLE1 GNAI2 GNB1 GPC1 HSPA5 HSPA9 ING5 JAK1 KYAT3 LAMB1 LEMD2 LGALS8 LMAN1 LRP10 LRRC8C LYRM7 MAIP1 ME2 MPP5 MRPL27 MRPS35 MYO18A NDUFA11 NDUFA4 NDUFB4 NDUFB5 NDUFV3 NFKBIB NFXL1 NUP188 NUP58 ORF9b P4HA1 PARVB PDIA6 PEX13 PIP4K2C POLR2M POMK PRR14L PRXL2A PTPRF RAB29 RAB5A RAD21 RARS2 RBL1 RBMS2 RBMX2 RCOR1 RNF20 RNF40 RPN2 RPRD2 RRP36 RSL24D1 RTN4RL2 SDHAF4 SERPINH1 SFXN3 SLC12A2 SLC25A13 SLC27A2 SLC30A9 SLC38A10 SLC39A14 SLC4A2 SNRPB SNX8 SNX9 SON SRSF9 STX5 SUPT16H SUPV3L1 ...	1	0.04	0.983088	-2.05731
protein_complexes	LSD1 complex	LSD1 complex	SARS_CoV_NSP16	-	-0.896924	0.126787	1	33	10	RREB1	HMG20A HMG20B PHF21A RCOR1 RREB1 ZNF217	ABCD4 ABT1 ALG11 ANAPC16 APP ATAD2 B3GNT9 BTF3 C6orf120 CANX CCDC51 CCNB1 CD14 CENPQ CHTF18 CLGN COMT COQ7 COX20 DAPK3 ERAP1 ESCO2 ESS2 FGB FMC1 GTF2H5 HELLS HIST2H2AB HNRNPDL ISG20 KAT6B KIAA0319L LIG3 LRRC8C MARCKSL1 MBTD1 MED27 MITF MKI67 MLLT3 MRPS28 MSH5 MSL1 MTERF3 MTFR1L MYORG NAT14 NBR1 NGRN NOC4L NSD2 PEX13 PIK3CA POM121 PPFIBP1 PPTC7 PRDX3 PREX1 PRRC2A PTGS2 RAB10 RANBP9 RARB RDH13 RELL1 RERE RNF169 RREB1 SENP1 SEPTIN8 SETX SHROOM3 SLC30A1 SLC7A11 SNTB1 STK38 TAF5L TERF2IP TMX2 TNFRSF10A TOE1 TOMM22 TOMM6 TREMBL:CON__A2I7N1 TTC17 TUBGCP4 UGT1A9 UNG UQCC3 WDCP WDR76 ZBTB7A ZC3H18 ZNF385A ZSCAN2 ZYG11B	1	1	0.999796	-5.54205
protein_complexes	LSD1 complex	LSD1 complex	SARS_CoV_ORF6	+	-1.22497	0.0595704	1	15	10	RCOR1	HMG20A HMG20B PHF21A RCOR1 RREB1 ZNF217	C18orf21 C6orf89 CENPS COX17 CWC22 DDX52 DTNB FASTKD1 HDHD3 IVD LIG3 LPIN1 MAD2L1BP MBTD1 MCAT MMUT MOB4 MVP NCOA4 NSL1 NSUN2 NUAK2 P3H2 PAXX PREX1 RABL3 RBM3 RCOR1 REPS1 RNF7 RWDD1 SMARCD2 SNF8 SSH3 STX2 SWISS-PROT:CON__Q6KB66-1... TMEM223 TOP2A TRIM32 TSR3 UBAP2 WDR74 ZC3H11A ZFYVE16 ZNF362 ZNF593	1	1	0.999796	-5.54205
protein_complexes	LSD1 complex	LSD1 complex	HCoV_ORF4	-	-1.10038	0.0793626	2	117	9	PHF21A ZNF217	HMG20A HMG20B PHF21A RCOR1 RREB1 ZNF217	ABCB10 ABRAXAS1 ABT1 ACADM ADCY3 ADGRL2 AGPAT1 ALG11 AP1S3 APOBEC3B APP ARID1A ARRDC1 ASAP1 ASB7 B3GNT9 BAG3 BCAP31 BCL2L12 BDH2 BEND3 BICRA BMP2K BMPR1A BOLA1 BTF3 BUB1B C19orf25 C2CD2 C3orf38 C6orf89 CAMK1 CANX CAPZA1 CASC3 CCDC86 CCDC9 CCM2 CCNK CD14 CD276 CD63 CD97 CDCA7 CDKAL1 CEACAM1 CIRBP CLCN6 CLCN7 COQ8B CPEB4 CROT CYHR1 DCAF11 DDX10 DDX23 DDX3X DDX46 DDX52 DDX6 DERL1 DHRSX DHX30 DHX35 DHX38 DKC1 DLST DMAP1 DNTTIP1 DPF2 DPH1 DR1 DSN1 DUS3L EAPP ECHS1 EMC3 EPB41L1 ERAP1 ERO1A ESPL1 EXOSC7 FAM120B FAM162A FAM234A FAM89A FAM91A1 FBXO28 FCHO2 FEM1C... FGA FGB FUT11 GABRA5 GALNT10 GCAT GCNT4 GON7 GOSR2 GPKOW ...	1	1	0.999796	-5.54205
protein_complexes	LSD1 complex	LSD1 complex	SARS_CoV_ORF9b	-	-0.263306	0.545374	3	675	8	HMG20B RREB1 ZNF217	HMG20A HMG20B PHF21A RCOR1 RREB1 ZNF217	(Bos (Bos (Bos (Bos (Bos AAAS AARS2 ABCB10 ABCB7 ABCB8 ABCC1 ABCC2 ABCC3 ABCC4 ABCC5 ABCD3 ABHD10 ABHD17B ABRAXAS1 ABT1 ACAA2 ACAD8 ACAD9 ACADM ACADSB ACADVL ACAT1 ACBD5 ACIN1 ACO2 ACOT1 ACOT13 ACOT2 ACOT9 ACOX1 ACOX3 ACP2 ACP6 ACSF2 ACSF3 ACSL1 ACSL3 ACSL4 ACSM3 ACTR6 ACTR8 ADAM10 ADAM17 ADAR ADCK5 ADCY3 ADCY9 ADGRG2 ADGRG6 ADGRL2 ADPGK AFAP1 AFG3L2 AGK AGPAT2 AGPS AGRN AHNAK AIFM1 AK2 AK3 AK4 AKAP17A AKAP2 ALCAM ALDH18A1 ALDH1A3 ALDH1B1 ALDH3A2 ALDH4A1 ALDH5A1 ALG11 ALG2 ALG3 ALG9 ALYREF AMACR ANAPC4 ANAPC5 ANGEL2 ANK2 ANKRD27 ANO10 ANO6 AP2A1 AP2A2 AP2M1 APMAP APOB APOO APOOL APP AQR ARID1A ARID2 ...	1	1	0.999796	-5.54205
protein_complexes	LSD1 complex	LSD1 complex	SARS_CoV2_ORF3	-	-0.31569	0.483404	1	157	10	RCOR1	HMG20A HMG20B PHF21A RCOR1 RREB1 ZNF217	AARSD1 ACTG1 AGPAT2 AKAP2 ALKBH5 ANAPC7 API5 APOBEC3B APOBEC3C ARID4B ARL2BP ATF7IP ATRX ATXN2L BBX BCL7B BOP1 BRD4 BRF1 BUB3 BUD13 C18orf25 C19orf47 C1orf122 C7orf50 CAST CBX3 CD3EAP CDKN2AIPNL CENPF CENPM CEP131 CETN3 CFDP1 CGGBP1 CHAF1A CHTF8 CLP1 COPE COPS4 CPSF6 CREB1 CTBP2 CTSC CUSTOS CWF19L1 CXorf56 DCPS DDA1 DDB1 DDX24 DEGS1 DEK DERL2 DHPS DHX15 DHX16 DHX38 DIDO1 DIS3 DNAJC12 DR1 DSN1 DUS3L EAPP EFTUD2 EHD2 ELOF1 EPS8L3 EVA1C EWSR1 EXOSC1 EXOSC2 EXOSC4 FAM192A FAM83H FANCI FGB FGD6 FOXA1 FOXK1 FOXK2 FRG1 FUBP1 FXR1 GABPA GATAD2B GEMIN5 GGH GID8 GMPS GPKOW GPS2 GRB14 GTF2A1 GTF2B GTF2E1 GTF2E2 GTF2F1 GTF2F2 ...	1	1	0.999796	-5.54205
protein_complexes	LSD1 complex	LSD1 complex	SARS_CoV2_N	-	-0.771754	0.16914	1	45	10	RCOR1	HMG20A HMG20B PHF21A RCOR1 RREB1 ZNF217	ACBD3 ACOT8 AKAP2 ALG5 BCKDHB BOP1 C17orf80 C2orf49 CEBPB CEMIP2 CHPT1 CIB1 CNNM4 CXADR CYB5A DDX24 DEGS1 DERL2 EPS8 EXOSC1 EXOSC2 FAM83H FDFT1 FNDC3B GATC GLE1 GNAI2 GNB1 GPC1 HSPA5 HSPA9 ING5 JAK1 KYAT3 LAMB1 LEMD2 LGALS8 LMAN1 LRP10 LRRC8C LYRM7 MAIP1 ME2 MPP5 MRPL27 MRPS35 MYO18A NDUFA11 NDUFA4 NDUFB4 NDUFB5 NDUFV3 NFKBIB NFXL1 NUP188 NUP58 ORF9b P4HA1 PARVB PDIA6 PEX13 PIP4K2C POLR2M POMK PRR14L PRXL2A PTPRF RAB29 RAB5A RAD21 RARS2 RBL1 RBMS2 RBMX2 RCOR1 RNF20 RNF40 RPN2 RPRD2 RRP36 RSL24D1 RTN4RL2 SDHAF4 SERPINH1 SFXN3 SLC12A2 SLC25A13 SLC27A2 SLC30A9 SLC38A10 SLC39A14 SLC4A2 SNRPB SNX8 SNX9 SON SRSF9 STX5 SUPT16H SUPV3L1 ...	1	1	0.999796	-5.54205
protein_complexes	LSD1 complex	LSD1 complex	SARS_CoV2_NSP1	-	-1.41678	0.0383017	2	78	9	HMG20B PHF21A	HMG20A HMG20B PHF21A RCOR1 RREB1 ZNF217	(Bos ABCB10 ABT1 ACBD4 ACP2 ADCY9 ADGRL2 AGMAT AGPAT1 ALG11 APOB ARID1A ATF2 ATP6V0A1 B3GNT9 BABAM2 BANP BAX BCAP31 BCAS1 BCHE BCL2L11 BEND3 BMP2K C16orf58 C6orf89 CANX CAPZA1 CASC3 CCDC86 CD14 CD276 CD97 CD99 CEACAM1 CENPS CLCN7 CROT CYHR1 DDB2 DDX6 DERL1 DHRS2 DKC1 DKK1 DLST DMAP1 DNTTIP1 DPF2 DSN1 DUS3L ECHS1 ECT2 EDEM3 ELF1 ELMO1 EMC3 ERAP1 ERGIC1 FAM160B2 FAM177A1 FAM234A FAM91A1 FCHO2 FEM1C... FGFR4 FIG4 GABRA5 GCNT4 GMEB2 GON4L GON7 GPRC5B GPS2 GTPBP10 HEATR1 HIGD1A HMG20B HNF4A HSD17B8 IDH2 INIP INTS12 INTS4 IQSEC2 IRAK1 ISY1 JMJD1C JMJD6 KDM4B KDM5B KHDRBS1 LAMP2 LIG3 LNPEP LRRC41 LRRC8A MACROD1 MAEA MAFF ...	1	1	0.999796	-5.54205
protein_complexes	LSD1 complex	LSD1 complex	SARS_CoV_ORF3b	-	-0.935928	0.115897	1	30	10	PHF21A	HMG20A HMG20B PHF21A RCOR1 RREB1 ZNF217	ABRACL ACYP1 ANGEL2 ANLN ARAP3 ASH2L ATAD2 ATG2B ATG3 BTF3 C6orf120 CAMLG CCNB1 CDCA8 CDK1 CDK17 CDK6 CENPQ CENPU CETN3 CFDP1 CTU1 DHFR DHPS DLGAP5 DNAJC5 EDC3 EEF2K ERCC6L FAM177A1 GINS3 HAUS5 HELLS HMGN5 HNRNPDL HSPH1 IPO8 IQGAP3 IRF2BPL KIF15 KIF2C KIF4A LENG1 MAD1L1 MAGED4 MKI67 MSH5 MTMR1 MZT2B NMD3 NOC4L NUSAP1 PBK PCNA PCNX3 PHF21A PLCB3 POLA2 POLD1 PPFIBP1 PRIM1 PRIM2 RABGGTB RP9 RRM2 RSRC1 SIDT2 SMC2 SPC25 TAF9 TBC1D13 TCAF1 TELO2 TENM3 TOP2A UBE2T UHRF1 UNG WDHD1 ZWILCH	1	1	0.999796	-5.54205
protein_complexes	LSD1 complex	LSD1 complex	SARS_CoV2_E	-	-0.799339	0.158731	1	42	10	HMG20A	HMG20A HMG20B PHF21A RCOR1 RREB1 ZNF217	AMZ2 APOL2 ATF7IP B4GALT7 BCKDHB BOP1 BRMS1 C2CD5 C2orf49 CALCOCO2 CCNL1 CDH19 CHPT1 COPRS COX15 CXADR CYBA DDX24 DEGS1 DERL2 DHX8 DNMBP DYRK1B ENO3 EPB41L4B ESYT2 EXOSC2 FAM83H FAR1 FXR1 GATC GLE1 GOLGA2 GTF2A1 HMG20A HNRNPAB HNRNPU HNRNPUL1 IMMP2L ING5 IRF2BP1 KCTD1 KIAA0753 KYAT3 LCMT2 LRP10 LRRC41 LSM3 M6PR MCM2 MORF4L2 MTDH MYEF2 MYO18A MYO1C NCAPG NDUFV3 NELFE NFYB NGRN NOP53 NSD3 NUP188 NUP58 OXNAD1 P3H2 PARP1 PIP4K2C PKP2 POLR2M POTEF PPP1R18 PRR14L PTBP1 RAD21 RBBP6 RBM14 RBM33 RBMX2 RELL1 RNF20 RNF40 RPRD2 RPS19BP1 RSL24D1 RUFY1 SAMHD1 SDCBP SDHAF4 SERPINH1 SFT2D3 SHPRH SLC12A9 SLC1A4 SLC25A13 SNX8 SPG11 SPTBN1 SUPT16H SUPV3L1 ...	1	1	0.999796	-5.54205
protein_complexes	DDX11-Ctf18-RFC complex	DDX11-Ctf18-RFC complex	SARS_CoV_NSP16	-	-1.31836	0.0480435	1	33	3	CHTF18	CHTF18 PCNA WDHD1	ABCD4 ABT1 ALG11 ANAPC16 APP ATAD2 B3GNT9 BTF3 C6orf120 CANX CCDC51 CCNB1 CD14 CENPQ CHTF18 CLGN COMT COQ7 COX20 DAPK3 ERAP1 ESCO2 ESS2 FGB FMC1 GTF2H5 HELLS HIST2H2AB HNRNPDL ISG20 KAT6B KIAA0319L LIG3 LRRC8C MARCKSL1 MBTD1 MED27 MITF MKI67 MLLT3 MRPS28 MSH5 MSL1 MTERF3 MTFR1L MYORG NAT14 NBR1 NGRN NOC4L NSD2 PEX13 PIK3CA POM121 PPFIBP1 PPTC7 PRDX3 PREX1 PRRC2A PTGS2 RAB10 RANBP9 RARB RDH13 RELL1 RERE RNF169 RREB1 SENP1 SEPTIN8 SETX SHROOM3 SLC30A1 SLC7A11 SNTB1 STK38 TAF5L TERF2IP TMX2 TNFRSF10A TOE1 TOMM22 TOMM6 TREMBL:CON__A2I7N1 TTC17 TUBGCP4 UGT1A9 UNG UQCC3 WDCP WDR76 ZBTB7A ZC3H18 ZNF385A ZSCAN2 ZYG11B	1	1	0.935916	-10.4844
protein_complexes	DDX11-Ctf18-RFC complex	DDX11-Ctf18-RFC complex	SARS_CoV2_NSP3_macroD	-	-1.83132	0.0147463	1	10	3	CHTF18	CHTF18 PCNA WDHD1	AKTIP BICRA CDK1 CDK2 CHTF18 DLGAP5 EPHB2 ERI1 HMGCS1 JPT1 LENG1 LIG1 MAP7D2 MKI67 MPHOSPH10 NBDY PLIN3 POLR2H PUSL1 RAB3B RBM3 SPC25 SWISS-PROT:CON__P81644 UBTD1 ZNFX1	1	1	0.935916	-10.4844
protein_complexes	DDX11-Ctf18-RFC complex	DDX11-Ctf18-RFC complex	SARS_CoV_ORF9b	-	-0.164954	0.683985	1	675	3	CHTF18	CHTF18 PCNA WDHD1	(Bos (Bos (Bos (Bos (Bos AAAS AARS2 ABCB10 ABCB7 ABCB8 ABCC1 ABCC2 ABCC3 ABCC4 ABCC5 ABCD3 ABHD10 ABHD17B ABRAXAS1 ABT1 ACAA2 ACAD8 ACAD9 ACADM ACADSB ACADVL ACAT1 ACBD5 ACIN1 ACO2 ACOT1 ACOT13 ACOT2 ACOT9 ACOX1 ACOX3 ACP2 ACP6 ACSF2 ACSF3 ACSL1 ACSL3 ACSL4 ACSM3 ACTR6 ACTR8 ADAM10 ADAM17 ADAR ADCK5 ADCY3 ADCY9 ADGRG2 ADGRG6 ADGRL2 ADPGK AFAP1 AFG3L2 AGK AGPAT2 AGPS AGRN AHNAK AIFM1 AK2 AK3 AK4 AKAP17A AKAP2 ALCAM ALDH18A1 ALDH1A3 ALDH1B1 ALDH3A2 ALDH4A1 ALDH5A1 ALG11 ALG2 ALG3 ALG9 ALYREF AMACR ANAPC4 ANAPC5 ANGEL2 ANK2 ANKRD27 ANO10 ANO6 AP2A1 AP2A2 AP2M1 APMAP APOB APOO APOOL APP AQR ARID1A ARID2 ...	1	1	0.935916	-10.4844
protein_complexes	DDX11-Ctf18-RFC complex	DDX11-Ctf18-RFC complex	SARS_CoV_NSP15	-	-1.7181	0.0191382	1	13	3	CHTF18	CHTF18 PCNA WDHD1	ABT1 ALKBH5 ANAPC16 B3GNT9 BTF3 CCDC9B CHTF18 COQ7 CTBS DAPK3 EHD3 ELMOD2 ENOPH1 EPHX2 FAHD2A FAM50A FAM83H FKBP11 FRMD4A FUCA1 GPR39 GPX1 GRB14 HNRNPDL ISG20 JAK1 KIAA0319L KLHDC4 LAPTM4A MED13 MITF MSH5 MTFR1L MTMR12 NEK7 NME3 PIK3CA PPFIBP1 PPP1R8 PRDX3 PREX1 PRRC2A PTPN13 RABGGTB RBL2 RIN1 SHROOM3 SNTB2 STK38 TANK TMEM68 TOE1 TSC22D4 WDR13 WDR47 XPO4 ZKSCAN1	1	1	0.935916	-10.4844
protein_complexes	DDX11-Ctf18-RFC complex	DDX11-Ctf18-RFC complex	SARS_CoV2_NSP2	-	-1.62865	0.0235154	1	16	3	CHTF18	CHTF18 PCNA WDHD1	(Bos ADGRL2 AP2A2 API5 ARHGEF15 ASCC3 ASS1 ATG2B AVL9 BASP1 BRAT1 CAVIN1 CAVIN2 CDH1 CDK17 CDKAL1 CEP78 CHTF18 CMTR2 CTU1 DVL2 EHD2 EIF1AD EPB41L5 GAPDH GTF2F2 GULP1 HMGN3 HMGN4 INIP KANK1 LGALS1 LSR NEO1 NF1 NME2P1 NRCAM NUMBL OMA1 PCDH9 PDZK1 PHLDA1 PLA2G15 POLD4 PPP2R2D PTK7 PTPRM RABGEF1 RACGAP1 REPIN1 RINT1 RPUSD4 RTN4RL2 SIRPA SLC7A11 SLC7A5 SLX4IP SMG9 SPINDOC SRC SSNA1 STRN4 SWISS-PROT:CON__P01044-1... SWISS-PROT:CON__P02768-1... SWISS-PROT:CON__P02769 SWISS-PROT:CON__P12763 SWISS-PROT:CON__P15497 SWISS-PROT:CON__P34955 SWISS-PROT:CON__P41361 SWISS-PROT:CON__Q29443 SWISS-PROT:CON__Q3SZ57 SWISS-PROT:CON__Q3SZR3 SWISS-PROT:CON__Q58D62 SWISS-PROT:CON__Q9TTE1 SYNCRIP TNKS1BP1 TNS1 TPRKB TREMBL:CON__A2I7N1 TREMBL:CON__A2I7N3... TREMBL:CON__Q0V8M9... TREMBL:CON__Q9TRI1 UBR2 USP24 USP28 VPS4B	1	1	0.935916	-10.4844
protein_complexes	DDX11-Ctf18-RFC complex	DDX11-Ctf18-RFC complex	SARS_CoV2_ORF3	-	-1.72892	0.0186672	2	157	2	PCNA WDHD1	CHTF18 PCNA WDHD1	AARSD1 ACTG1 AGPAT2 AKAP2 ALKBH5 ANAPC7 API5 APOBEC3B APOBEC3C ARID4B ARL2BP ATF7IP ATRX ATXN2L BBX BCL7B BOP1 BRD4 BRF1 BUB3 BUD13 C18orf25 C19orf47 C1orf122 C7orf50 CAST CBX3 CD3EAP CDKN2AIPNL CENPF CENPM CEP131 CETN3 CFDP1 CGGBP1 CHAF1A CHTF8 CLP1 COPE COPS4 CPSF6 CREB1 CTBP2 CTSC CUSTOS CWF19L1 CXorf56 DCPS DDA1 DDB1 DDX24 DEGS1 DEK DERL2 DHPS DHX15 DHX16 DHX38 DIDO1 DIS3 DNAJC12 DR1 DSN1 DUS3L EAPP EFTUD2 EHD2 ELOF1 EPS8L3 EVA1C EWSR1 EXOSC1 EXOSC2 EXOSC4 FAM192A FAM83H FANCI FGB FGD6 FOXA1 FOXK1 FOXK2 FRG1 FUBP1 FXR1 GABPA GATAD2B GEMIN5 GGH GID8 GMPS GPKOW GPS2 GRB14 GTF2A1 GTF2B GTF2E1 GTF2E2 GTF2F1 GTF2F2 ...	1	1	0.935916	-10.4844
protein_complexes	DDX11-Ctf18-RFC complex	DDX11-Ctf18-RFC complex	SARS_CoV_ORF3b	-	-3.15061	0.00070696	2	30	2	PCNA WDHD1	CHTF18 PCNA WDHD1	ABRACL ACYP1 ANGEL2 ANLN ARAP3 ASH2L ATAD2 ATG2B ATG3 BTF3 C6orf120 CAMLG CCNB1 CDCA8 CDK1 CDK17 CDK6 CENPQ CENPU CETN3 CFDP1 CTU1 DHFR DHPS DLGAP5 DNAJC5 EDC3 EEF2K ERCC6L FAM177A1 GINS3 HAUS5 HELLS HMGN5 HNRNPDL HSPH1 IPO8 IQGAP3 IRF2BPL KIF15 KIF2C KIF4A LENG1 MAD1L1 MAGED4 MKI67 MSH5 MTMR1 MZT2B NMD3 NOC4L NUSAP1 PBK PCNA PCNX3 PHF21A PLCB3 POLA2 POLD1 PPFIBP1 PRIM1 PRIM2 RABGGTB RP9 RRM2 RSRC1 SIDT2 SMC2 SPC25 TAF9 TBC1D13 TCAF1 TELO2 TENM3 TOP2A UBE2T UHRF1 UNG WDHD1 ZWILCH	1	1	0.935916	-10.4844
protein_complexes	DDX11-Ctf18-RFC complex	DDX11-Ctf18-RFC complex	HCoV_ORF3	-	-0.861411	0.137591	1	98	3	WDHD1	CHTF18 PCNA WDHD1	AAGAB AAK1 AARS AARSD1 AASDHPPT ABCB6 ABCE1 ABCF3 ABHD14B ACACA ACO1 ACTR2 ADCY9 ADI1 ADSL ADSS AIFM2 AKT2 ANKRD17 ANKS3 ANLN ANXA11 AP3B1 APEH ARFGEF1 ARFIP1 ARHGAP18 ARHGEF10 ARHGEF18 ARHGEF7 ARL2BP ARMT1 ARPC1A ARPC1B ARPC5 ATG2B ATG5 BABAM1 BDH2 BOLA1 BPNT1 BROX BZW1 C1orf122 C2orf76 CAPN7 CASP6 CASTOR2 CCDC25 CCDC93 CETN3 CHMP1B CLASP2 COG3 COMMD10 COMMD2 COPA CPNE1 CRBN CSE1L CSK CZIB DBNL DCTD DCTN2 DCTN3 DDT DDX19A DHX32 DIAPH2 DNAJB1 DNM2 DOCK1 DOCK5 DPH1 DPH6 DPP3 DPYSL2 DPYSL3 DYNC1LI2 DYNLRB1 EEF1G EEF2K EGLN1 EIF1AD EIF4EBP1 EIF4G1 ELP3 ELP4 EML3 EMSY ENO3 ERI3 FAM129B FAM160B1 FANCI FARSB FBXO4 FHL1 FN3KRP ...	1	1	0.935916	-10.4844
protein_complexes	DDX11-Ctf18-RFC complex	DDX11-Ctf18-RFC complex	SARS_CoV_NSP3_macroD	-	-1.05833	0.0874319	1	61	3	WDHD1	CHTF18 PCNA WDHD1	ACOT9 ADCY3 ADCY9 ADGRG2 ADNP AKAP2 ARFRP1 AURKB BARD1 BAZ1B BBX BCAP29 BLM BRMS1 C6orf89 CBX5 CCNL1 CDCA7L CDK13 CDKN2AIPNL CENPB CENPF CENPM CGN CHD1 COX15 COX7A2L CPNE7 CWC27 CYP51A1 DDX21 DDX50 DHRS2 DIMT1 DNAJB6 DNAJC16 DNMT1 DPYSL3 ELL EMC6 EPHB2 FAR1 FASTKD1 GATAD2A GATB GATM GNG5 GNL3 GNPAT GOSR1 GOT2 GTPBP4 GTPBP8 HDHD5 HELLS HERPUD1 HIST1H3A IL6ST JAGN1 KCT2 KDM2A KDM5A KIF14 KIF22 KIF4A KIRREL1 LGALS1 LRRC8A LRRC8C MBD2 MCRS1 MDN1 MED16 METTL17 MIA2 MKI67 MOSPD2 MRPL18 MTA2 MTERF1 MTHFD2 MUS81 NOLC1 NTN4 NUMA1 OMA1 OXA1L P3H1 PHF10 PLAUR PODXL POLR2H PPIF PPP1CC PRPF19 PSIP1 RAB23 RAB32 RAB7A RACGAP1 ...	1	1	0.935916	-10.4844
protein_complexes	MSH2-MSH6 complex	MSH2-MSH6 complex	SARS_CoV2_ORF3	-	-2.47322	0.00336341	2	157	0	MSH2 MSH6	MSH2 MSH6	AARSD1 ACTG1 AGPAT2 AKAP2 ALKBH5 ANAPC7 API5 APOBEC3B APOBEC3C ARID4B ARL2BP ATF7IP ATRX ATXN2L BBX BCL7B BOP1 BRD4 BRF1 BUB3 BUD13 C18orf25 C19orf47 C1orf122 C7orf50 CAST CBX3 CD3EAP CDKN2AIPNL CENPF CENPM CEP131 CETN3 CFDP1 CGGBP1 CHAF1A CHTF8 CLP1 COPE COPS4 CPSF6 CREB1 CTBP2 CTSC CUSTOS CWF19L1 CXorf56 DCPS DDA1 DDB1 DDX24 DEGS1 DEK DERL2 DHPS DHX15 DHX16 DHX38 DIDO1 DIS3 DNAJC12 DR1 DSN1 DUS3L EAPP EFTUD2 EHD2 ELOF1 EPS8L3 EVA1C EWSR1 EXOSC1 EXOSC2 EXOSC4 FAM192A FAM83H FANCI FGB FGD6 FOXA1 FOXK1 FOXK2 FRG1 FUBP1 FXR1 GABPA GATAD2B GEMIN5 GGH GID8 GMPS GPKOW GPS2 GRB14 GTF2A1 GTF2B GTF2E1 GTF2E2 GTF2F1 GTF2F2 ...	1	1	1	-5.6948
protein_complexes	CRK-BCAR1-DOCK1 complex	CRK-BCAR1-DOCK1 complex	SARS_CoV_ORF8b	-	-1.84207	0.0143856	1	13	2	BCAR1	BCAR1 CRK DOCK1	ACOT7 ACY1 APBA1 BCAR1 C5orf51 CXorf38 DCK DHFR DHX38 DPP9 ELP3 FDPS FOCAD FOPNL FOXP1 GCA GINS2 GNG7 HDDC3 HNRNPM IPO8 IPO9 L3HYPDH LIMS1 LIPT2 MAP1LC3B2... MYD88 NFATC2IP OGFOD1 PDE1A PGM2 PIK3C3 PRKCA RBBP6 RPIA RWDD1 SEPTIN2 SSNA1 TGFB1I1 TPM2 TTC27 TTC4 TUBA1A TYMS UBE2L6 UBE2O UBR7 ULK3 UPP1 VIPAS39	1	1	1	-10.5957
protein_complexes	CRK-BCAR1-DOCK1 complex	CRK-BCAR1-DOCK1 complex	SARS_CoV_ORF7a	-	-1.1324	0.0737219	1	68	2	CRK	BCAR1 CRK DOCK1	ABRACL ACAT2 ADH5 ADSS AIP AK5 AKAP10 AKR1B10 AKR1B15 AKR1C2 ANKRD17 ANP32A ANP32B ANP32E ANXA1 ANXA3 ANXA5 APEX1 ARPIN ASMTL ATIC ATXN7L3B BCCIP C11orf54 C12orf10 C2orf76 CALD1 CARMIL1 CAST CBR1 CHMP1A CHUK COG3 COG5 COG6 CPLX2 CPNE1 CPNE2 CPPED1 CRK CTPS1 CXorf38 DBNL DCTN3 DDI2 DNAJB1 DPP3 DPP9 DPYSL2 DRG1 DYNLRB1 EEF1A2 EEF1D EEF1G EIF2B1 ELP1 ELP3 EMSY ENO3 ENSA FAF1 FBXO22 FDPS FEN1 FLNB FTO GALM GALT GAPDH GART GCA GCLC GLRX GMPS GNG7 GOT1 GPX2 GSTO1 GSTP1 GTF2F1 HDAC4 HDDC3 HDGF HEBP2 HEXIM2 HGD HMGB1 HMGB3 IAH1 IDH1 IL18 IMUP IPO9 ITPA KTI12 KYNU L3HYPDH LUC7L MAP1B MAP1LC3B2... ...	1	1	1	-10.5957
protein_complexes	CRK-BCAR1-DOCK1 complex	CRK-BCAR1-DOCK1 complex	SARS_CoV2_NSP12	-	-3.10453	0.000786077	3	250	0	BCAR1 CRK DOCK1	BCAR1 CRK DOCK1	AACS AAGAB AAMDC AARS AASDHPPT ABCF3 ABHD14B ABHD4 ABRAXAS2 ACACA ACAT2 ACO1 ACP1 ACTR1A ACTR1B ACTR2 ACTR3 ADI1 ADK ADPRHL2 ADSL ADSS ADSSL1 AGL AGTRAP AHR AHSA1 AIMP1 AIP AJUBA AK5 AK6 AKAP13 AKR1A1 AKR1B1 AKR1B10 AKR1B15 AKR1C1 AKR1C2 AKR1C3 AKR1C3 AKT1 AKT1S1 AKT2 AKT3 AKTIP ALDH16A1 ALDH1A1 ALDH3A1 ALDOA ANKHD1 ANKMY2 ANKRD17 ANKRD52 ANKS3 ANP32E ANXA1 ANXA11 ANXA3 ANXA4 ANXA5 ANXA6 ANXA7 ANXA8... AP3B1 AP3D1 AP3M1 AP5M1 APEH APIP APPL2 APRT ARAP3 ARF4 ARFGAP2 ARFGEF1 ARHGAP12 ARHGAP18 ARHGEF1 ARHGEF16 ARHGEF18 ARHGEF7 ARIH2 ARL2BP ARL3 ARMT1 ARPC1A ARPC1B ARPC3 ARPC4 ARPC5L ARPIN ASNS ASRGL1 ASS1 ATE1 ATG2B ATG3 ATG4B ATG4C ...	1	1	1	-10.5957
protein_complexes	CRK-BCAR1-DOCK1 complex	CRK-BCAR1-DOCK1 complex	SARS_CoV_ORF9b	+	-1.66345	0.0217043	2	237	1	CRK DOCK1	BCAR1 CRK DOCK1	(Bos AARS AARSD1 AASDHPPT ABCB6 ABCE1 ABHD11 ABHD12 ABHD14B ABR ACAA1 ACACA ACAT2 ACLY ACO1 ACP1 ACSS1 ACTR1B ADI1 ADSL ADSS AGFG1 AHCY AHSA1 AIP AK5 AK6 AKR1A1 AKR1B1 AKR1B10 AKT1S1 ALDH16A1 ALDH2 ALDOA ANKRD11 ANP32E ANXA11 ANXA3 ANXA5 ANXA6 APEH API5 APIP ARAF ARCN1 ARF4 ARFGAP2 ARFGAP3 ARFIP1 ARFIP1 ARHGAP1 ARHGEF28 ARL3 ARL6IP4 ARMCX3 ARMT1 ARPC1B ARPIN ASNS ATG12 ATIC ATOX1 ATR ATXN2L BCCIP BCL10 BDH2 BIRC6 BLMH BLOC1S3 BLVRA BOLA2 BRK1 BRMS1 BTF3L4 BZW1 BZW2 C12orf10 C12orf57 C14orf119 C5orf51 C9orf64 CA8 CAB39 CACYBP CAD CAMK1D CAND1 CAP1 CAPG CAPNS1 CAPZA2 CARM1 CARS CASP3 CASP8 CBFB CBL CCDC43 CCDC50 ...	1	1	1	-10.5957
protein_complexes	CRK-BCAR1-DOCK1 complex	CRK-BCAR1-DOCK1 complex	SARS_CoV_NSP12	-	-0.579969	0.263045	1	261	2	CRK	BCAR1 CRK DOCK1	AACS AAGAB AARS AARSD1 AASDHPPT ABCF3 ABHD14B ABHD4 ABRACL ABRAXAS2 ACAT2 ACO1 ACOT7 ACTR1A ACTR1B ACTR2 ACTR3 ADK ADPRHL2 ADSL ADSS AFTPH AGL AGPAT5 AHCY AIMP1 AIMP2 AJUBA AK1 AK5 AK6 AKAP13 AKR1A1 AKR1B1 AKR1B10 AKR1B15 AKR1C1 AKR1C2 AKR1C3 AKR1C3 AKT2 ALDH16A1 ALDH1A1 ALDH2 ALDH3A1 ALDOA AMZ2 ANKHD1 ANKRD17 ANKS3 ANP32E ANXA1 ANXA11 ANXA3 ANXA4 ANXA5 ANXA6 ANXA7 AP3B1 AP3D1 AP5M1 APEH APIP APPL2 APRT ARAF ARAP3 ARF4 ARFGAP2 ARFGAP3 ARHGAP1 ARHGAP12 ARHGAP18 ARHGAP5 ARHGEF1 ARHGEF16 ARIH2 ARL3 ARPC1A ARPC1B ARPC2 ARPC3 ARPIN ASNS ASRGL1 ATE1 ATG12 ATG4B ATG4C ATIC ATOX1 AVL9 BCL10 BDH2 BLVRA BLVRB BOLA2 BPGM BPNT1 BRAT1 ...	1	1	1	-10.5957
protein_complexes	CRK-BCAR1-DOCK1 complex	CRK-BCAR1-DOCK1 complex	HCoV_ORF3	-	-0.978565	0.105059	1	98	2	DOCK1	BCAR1 CRK DOCK1	AAGAB AAK1 AARS AARSD1 AASDHPPT ABCB6 ABCE1 ABCF3 ABHD14B ACACA ACO1 ACTR2 ADCY9 ADI1 ADSL ADSS AIFM2 AKT2 ANKRD17 ANKS3 ANLN ANXA11 AP3B1 APEH ARFGEF1 ARFIP1 ARHGAP18 ARHGEF10 ARHGEF18 ARHGEF7 ARL2BP ARMT1 ARPC1A ARPC1B ARPC5 ATG2B ATG5 BABAM1 BDH2 BOLA1 BPNT1 BROX BZW1 C1orf122 C2orf76 CAPN7 CASP6 CASTOR2 CCDC25 CCDC93 CETN3 CHMP1B CLASP2 COG3 COMMD10 COMMD2 COPA CPNE1 CRBN CSE1L CSK CZIB DBNL DCTD DCTN2 DCTN3 DDT DDX19A DHX32 DIAPH2 DNAJB1 DNM2 DOCK1 DOCK5 DPH1 DPH6 DPP3 DPYSL2 DPYSL3 DYNC1LI2 DYNLRB1 EEF1G EEF2K EGLN1 EIF1AD EIF4EBP1 EIF4G1 ELP3 ELP4 EML3 EMSY ENO3 ERI3 FAM129B FAM160B1 FANCI FARSB FBXO4 FHL1 FN3KRP ...	1	1	1	-10.5957
protein_complexes	TOM complex (TOM5, TOM6, TOM7, TOM20, TOM22, TOM40, TOM70), mitochondrial	TOM complex (TOM5, TOM6, TOM7, TOM20, TOM22, TOM40, TOM70), mitochondrial	SARS_CoV_NSP16	-	-2.53304	0.00293061	2	33	5	TOMM22 TOMM6	TOMM22 TOMM40 TOMM5 TOMM6 TOMM70	ABCD4 ABT1 ALG11 ANAPC16 APP ATAD2 B3GNT9 BTF3 C6orf120 CANX CCDC51 CCNB1 CD14 CENPQ CHTF18 CLGN COMT COQ7 COX20 DAPK3 ERAP1 ESCO2 ESS2 FGB FMC1 GTF2H5 HELLS HIST2H2AB HNRNPDL ISG20 KAT6B KIAA0319L LIG3 LRRC8C MARCKSL1 MBTD1 MED27 MITF MKI67 MLLT3 MRPS28 MSH5 MSL1 MTERF3 MTFR1L MYORG NAT14 NBR1 NGRN NOC4L NSD2 PEX13 PIK3CA POM121 PPFIBP1 PPTC7 PRDX3 PREX1 PRRC2A PTGS2 RAB10 RANBP9 RARB RDH13 RELL1 RERE RNF169 RREB1 SENP1 SEPTIN8 SETX SHROOM3 SLC30A1 SLC7A11 SNTB1 STK38 TAF5L TERF2IP TMX2 TNFRSF10A TOE1 TOMM22 TOMM6 TREMBL:CON__A2I7N1 TTC17 TUBGCP4 UGT1A9 UNG UQCC3 WDCP WDR76 ZBTB7A ZC3H18 ZNF385A ZSCAN2 ZYG11B	1	1	1	-8.22094
protein_complexes	TOM complex (TOM5, TOM6, TOM7, TOM20, TOM22, TOM40, TOM70), mitochondrial	TOM complex (TOM5, TOM6, TOM7, TOM20, TOM22, TOM40, TOM70), mitochondrial	HCoV_ORF4	-	-0.573533	0.266973	1	117	6	TOMM5	TOMM22 TOMM40 TOMM5 TOMM6 TOMM70	ABCB10 ABRAXAS1 ABT1 ACADM ADCY3 ADGRL2 AGPAT1 ALG11 AP1S3 APOBEC3B APP ARID1A ARRDC1 ASAP1 ASB7 B3GNT9 BAG3 BCAP31 BCL2L12 BDH2 BEND3 BICRA BMP2K BMPR1A BOLA1 BTF3 BUB1B C19orf25 C2CD2 C3orf38 C6orf89 CAMK1 CANX CAPZA1 CASC3 CCDC86 CCDC9 CCM2 CCNK CD14 CD276 CD63 CD97 CDCA7 CDKAL1 CEACAM1 CIRBP CLCN6 CLCN7 COQ8B CPEB4 CROT CYHR1 DCAF11 DDX10 DDX23 DDX3X DDX46 DDX52 DDX6 DERL1 DHRSX DHX30 DHX35 DHX38 DKC1 DLST DMAP1 DNTTIP1 DPF2 DPH1 DR1 DSN1 DUS3L EAPP ECHS1 EMC3 EPB41L1 ERAP1 ERO1A ESPL1 EXOSC7 FAM120B FAM162A FAM234A FAM89A FAM91A1 FBXO28 FCHO2 FEM1C... FGA FGB FUT11 GABRA5 GALNT10 GCAT GCNT4 GON7 GOSR2 GPKOW ...	1	1	1	-8.22094
protein_complexes	TOM complex (TOM5, TOM6, TOM7, TOM20, TOM22, TOM40, TOM70), mitochondrial	TOM complex (TOM5, TOM6, TOM7, TOM20, TOM22, TOM40, TOM70), mitochondrial	SARS_CoV_ORF9b	-	-1.15252	0.0703853	4	675	3	TOMM40 TOMM5 TOMM6 TOMM70	TOMM22 TOMM40 TOMM5 TOMM6 TOMM70	(Bos (Bos (Bos (Bos (Bos AAAS AARS2 ABCB10 ABCB7 ABCB8 ABCC1 ABCC2 ABCC3 ABCC4 ABCC5 ABCD3 ABHD10 ABHD17B ABRAXAS1 ABT1 ACAA2 ACAD8 ACAD9 ACADM ACADSB ACADVL ACAT1 ACBD5 ACIN1 ACO2 ACOT1 ACOT13 ACOT2 ACOT9 ACOX1 ACOX3 ACP2 ACP6 ACSF2 ACSF3 ACSL1 ACSL3 ACSL4 ACSM3 ACTR6 ACTR8 ADAM10 ADAM17 ADAR ADCK5 ADCY3 ADCY9 ADGRG2 ADGRG6 ADGRL2 ADPGK AFAP1 AFG3L2 AGK AGPAT2 AGPS AGRN AHNAK AIFM1 AK2 AK3 AK4 AKAP17A AKAP2 ALCAM ALDH18A1 ALDH1A3 ALDH1B1 ALDH3A2 ALDH4A1 ALDH5A1 ALG11 ALG2 ALG3 ALG9 ALYREF AMACR ANAPC4 ANAPC5 ANGEL2 ANK2 ANKRD27 ANO10 ANO6 AP2A1 AP2A2 AP2M1 APMAP APOB APOO APOOL APP AQR ARID1A ARID2 ...	1	1	1	-8.22094
protein_complexes	5S-DNA-TFIIIA-TFIIIC2-TFIIIB subcomplex	5S-DNA-TFIIIA-TFIIIC2-TFIIIB subcomplex	SARS_CoV2_ORF9b	-	-0.891831	0.128283	1	61	5	TBP	BRF1 GTF3C1 GTF3C2 GTF3C3 TBP	AAMDC ABHD4 ACAD10 ACSF3 ACSL4 AGAP3 AGPAT1 AHCYL2 ANKS3 ARHGEF18 ARIH2 ATP2A3 BCL2L11 BCLAF3 BNIP3L CAMK1 CARD19 CDIPT CLGN COA1 COX4I1 COX5B COX6A1 COX6C COX7A2L CPT1A CYBRD1 DCAF11 ECE1 ELP5 FAM160A2 FEZ2 GADD45GIP1 GAMT GCAT GMPPA GON7 GRB14 HACD1 HDAC4 IKBKB IMPA2 KCT2 LAGE3 LETMD1 LRRFIP1 LYSMD2 MCU MIEF1 MIGA1 MOCS2 MRPL13 MRPL14 MRPL15 MRPL16 MRPL17 MRPL18 MRPL19 MRPL2 MRPL20 MRPL21 MRPL24 MRPL27 MRPL28 MRPL3 MRPL30 MRPL33 MRPL34 MRPL35 MRPL37 MRPL38 MRPL39 MRPL4 MRPL41 MRPL44 MRPL45 MRPL47 MRPL50 MRPL51 MRPL52 MRPL55 MRPL57 MRPL58 MRPL9 MRPS30 MTCH1 MTCH2 MTX1 MTX2 MVB12A NDUFA4 NDUFA9 NDUFS4 NDUFS5 NEO1 NFKBIB NKTR NUDT6 PCNX3 PIK3C2A ...	1	1	0.954973	-3.20928
protein_complexes	5S-DNA-TFIIIA-TFIIIC2-TFIIIB subcomplex	5S-DNA-TFIIIA-TFIIIC2-TFIIIB subcomplex	SARS_CoV_ORF9b	-	-1.42625	0.0374754	4	675	2	GTF3C1 GTF3C2 GTF3C3 TBP	BRF1 GTF3C1 GTF3C2 GTF3C3 TBP	(Bos (Bos (Bos (Bos (Bos AAAS AARS2 ABCB10 ABCB7 ABCB8 ABCC1 ABCC2 ABCC3 ABCC4 ABCC5 ABCD3 ABHD10 ABHD17B ABRAXAS1 ABT1 ACAA2 ACAD8 ACAD9 ACADM ACADSB ACADVL ACAT1 ACBD5 ACIN1 ACO2 ACOT1 ACOT13 ACOT2 ACOT9 ACOX1 ACOX3 ACP2 ACP6 ACSF2 ACSF3 ACSL1 ACSL3 ACSL4 ACSM3 ACTR6 ACTR8 ADAM10 ADAM17 ADAR ADCK5 ADCY3 ADCY9 ADGRG2 ADGRG6 ADGRL2 ADPGK AFAP1 AFG3L2 AGK AGPAT2 AGPS AGRN AHNAK AIFM1 AK2 AK3 AK4 AKAP17A AKAP2 ALCAM ALDH18A1 ALDH1A3 ALDH1B1 ALDH3A2 ALDH4A1 ALDH5A1 ALG11 ALG2 ALG3 ALG9 ALYREF AMACR ANAPC4 ANAPC5 ANGEL2 ANK2 ANKRD27 ANO10 ANO6 AP2A1 AP2A2 AP2M1 APMAP APOB APOO APOOL APP AQR ARID1A ARID2 ...	1	1	0.954973	-3.20928
protein_complexes	5S-DNA-TFIIIA-TFIIIC2-TFIIIB subcomplex	5S-DNA-TFIIIA-TFIIIC2-TFIIIB subcomplex	SARS_CoV2_ORF3	-	-0.519603	0.302271	1	157	5	BRF1	BRF1 GTF3C1 GTF3C2 GTF3C3 TBP	AARSD1 ACTG1 AGPAT2 AKAP2 ALKBH5 ANAPC7 API5 APOBEC3B APOBEC3C ARID4B ARL2BP ATF7IP ATRX ATXN2L BBX BCL7B BOP1 BRD4 BRF1 BUB3 BUD13 C18orf25 C19orf47 C1orf122 C7orf50 CAST CBX3 CD3EAP CDKN2AIPNL CENPF CENPM CEP131 CETN3 CFDP1 CGGBP1 CHAF1A CHTF8 CLP1 COPE COPS4 CPSF6 CREB1 CTBP2 CTSC CUSTOS CWF19L1 CXorf56 DCPS DDA1 DDB1 DDX24 DEGS1 DEK DERL2 DHPS DHX15 DHX16 DHX38 DIDO1 DIS3 DNAJC12 DR1 DSN1 DUS3L EAPP EFTUD2 EHD2 ELOF1 EPS8L3 EVA1C EWSR1 EXOSC1 EXOSC2 EXOSC4 FAM192A FAM83H FANCI FGB FGD6 FOXA1 FOXK1 FOXK2 FRG1 FUBP1 FXR1 GABPA GATAD2B GEMIN5 GGH GID8 GMPS GPKOW GPS2 GRB14 GTF2A1 GTF2B GTF2E1 GTF2E2 GTF2F1 GTF2F2 ...	1	1	0.954973	-3.20928
protein_complexes	5S-DNA-TFIIIA-TFIIIC2-TFIIIB subcomplex	5S-DNA-TFIIIA-TFIIIC2-TFIIIB subcomplex	SARS_CoV2_NSP1	-	-0.791878	0.161481	1	78	5	TBP	BRF1 GTF3C1 GTF3C2 GTF3C3 TBP	(Bos ABCB10 ABT1 ACBD4 ACP2 ADCY9 ADGRL2 AGMAT AGPAT1 ALG11 APOB ARID1A ATF2 ATP6V0A1 B3GNT9 BABAM2 BANP BAX BCAP31 BCAS1 BCHE BCL2L11 BEND3 BMP2K C16orf58 C6orf89 CANX CAPZA1 CASC3 CCDC86 CD14 CD276 CD97 CD99 CEACAM1 CENPS CLCN7 CROT CYHR1 DDB2 DDX6 DERL1 DHRS2 DKC1 DKK1 DLST DMAP1 DNTTIP1 DPF2 DSN1 DUS3L ECHS1 ECT2 EDEM3 ELF1 ELMO1 EMC3 ERAP1 ERGIC1 FAM160B2 FAM177A1 FAM234A FAM91A1 FCHO2 FEM1C... FGFR4 FIG4 GABRA5 GCNT4 GMEB2 GON4L GON7 GPRC5B GPS2 GTPBP10 HEATR1 HIGD1A HMG20B HNF4A HSD17B8 IDH2 INIP INTS12 INTS4 IQSEC2 IRAK1 ISY1 JMJD1C JMJD6 KDM4B KDM5B KHDRBS1 LAMP2 LIG3 LNPEP LRRC41 LRRC8A MACROD1 MAEA MAFF ...	1	1	0.954973	-3.20928
protein_complexes	5S-DNA-TFIIIA-TFIIIC2-TFIIIB subcomplex	5S-DNA-TFIIIA-TFIIIC2-TFIIIB subcomplex	SARS_CoV2_ORF8	-	-1.00839	0.0980878	1	46	5	TBP	BRF1 GTF3C1 GTF3C2 GTF3C3 TBP	AACS AAGAB AARSD1 ABCB6 ACAT2 ACO1 ACYP1 ADSL ADSS ADSSL1 AGFG2 ANKS3 ANP32B APIP ARAP1 ARHGAP18 ARHGEF10 ARHGEF18 ARIH2 ARL2BP ASRGL1 ATG2B ATG4B BROX BZW1 C12orf10 C2orf76 CAPG CASP7 CASTOR2 CBFB CCDC25 CCS CHMP7 CIAO1 CIAPIN1 CKS2 COG3 COG4 COG6 COG7 COMMD10 CRADD CRLF3 CZIB DCTD DDT DNM2 DPH6 DUSP12 EEF2K EIF1AD EIF4EBP1 ELP3 ELP5 EMSY ENO3 FAM160B2 FANCI FHL1 FTO FTSJ1 GBE1 GCA GET4 GGCT GNPDA2 HACD1 HDAC6 HJURP ILKAP IMPA2 IMPACT IST1 ITPA ITPK1 JPT1 LTA4H LYPLA2 LZTFL1 MAP2K3 MAPK3 MMTAG2 MOCS2 MTMR2 MVD NAA15 NAA25 NAA35 NAA50 NFKBIB NMRAL1 NTMT1 PACS1 PAPSS1 PARG PDXDC1 PEA15 PEF1 PFDN2 ...	1	1	0.954973	-3.20928
protein_complexes	Nogo-potassium channel complex	Nogo-potassium channel complex	SARS_CoV2_NSP13	-	-1.80957	0.0155036	1	21	1	RTN4	CNTNAP1 RTN4	(Bos ABCC3 ABCC4 AHNAK2 AKAP13 ANXA8... ASCC2 BORCS6 CLYBL COG2 CSNK1G1 DAPK3 DCBLD2 DCDC2 DOCK9 DST DTNB EGFR EPHB2 ERGIC1 FHL2 GALNT1 GGCX GGT1 GNG11 GPR39 GPRC5C HERC1 HMOX1 HOGA1 INAVA KIRREL1 KXD1 LGALS8 LPGAT1 MBP MSH3 MYLK MYO1C NDST1 NECTIN3 NMES1 NPC1 NRP2 PCCA PDLIM7 PITPNM1 PLOD2 RAI14 RDH10 RIC1 RTN4 SCD5 SCFD2 SEMA3A SERPINE1 SERPINE2 SHANK2 SLC7A5 SPECC1 SWISS-PROT:CON__P00735 SWISS-PROT:CON__P02676 SWISS-PROT:CON__Q03247 SWISS-PROT:CON__Q28107 TANC2 TBC1D5 TGFBI TOM1L2 TREMBL:CON__Q0V8M9... TTC7B TXNDC5 UBAC2 VLDLR VMP1 VPS11 WWOX	1	1	0.768761	-2.4313
protein_complexes	Nogo-potassium channel complex	Nogo-potassium channel complex	SARS_CoV_ORF9b	-	-1.20428	0.0624768	2	675	0	CNTNAP1 RTN4	CNTNAP1 RTN4	(Bos (Bos (Bos (Bos (Bos AAAS AARS2 ABCB10 ABCB7 ABCB8 ABCC1 ABCC2 ABCC3 ABCC4 ABCC5 ABCD3 ABHD10 ABHD17B ABRAXAS1 ABT1 ACAA2 ACAD8 ACAD9 ACADM ACADSB ACADVL ACAT1 ACBD5 ACIN1 ACO2 ACOT1 ACOT13 ACOT2 ACOT9 ACOX1 ACOX3 ACP2 ACP6 ACSF2 ACSF3 ACSL1 ACSL3 ACSL4 ACSM3 ACTR6 ACTR8 ADAM10 ADAM17 ADAR ADCK5 ADCY3 ADCY9 ADGRG2 ADGRG6 ADGRL2 ADPGK AFAP1 AFG3L2 AGK AGPAT2 AGPS AGRN AHNAK AIFM1 AK2 AK3 AK4 AKAP17A AKAP2 ALCAM ALDH18A1 ALDH1A3 ALDH1B1 ALDH3A2 ALDH4A1 ALDH5A1 ALG11 ALG2 ALG3 ALG9 ALYREF AMACR ANAPC4 ANAPC5 ANGEL2 ANK2 ANKRD27 ANO10 ANO6 AP2A1 AP2A2 AP2M1 APMAP APOB APOO APOOL APP AQR ARID1A ARID2 ...	1	1	0.768761	-2.4313
protein_complexes	Nogo-potassium channel complex	Nogo-potassium channel complex	HCoV_ORF3	+	-1.65539	0.022111	1	30	1	RTN4	CNTNAP1 RTN4	ACTN1 ACTN4 AGRN AKAP8 ALKBH5 ANXA8... APLP2 APOB ARFIP1 ASCC3 ATP2B1 CDH1 CIP2A CTIF CWC25 CYB5A CYB5B DAG1 DCAF1 DCAF5 DCAF7 DCBLD2 DDX10 DHRS7 DHX57 DNAJB11 EEA1 EPHA2 ERCC3 EXD2 FAM83H FBXO11 FDFT1 FERMT2 FLRT3 FMR1 FRMD8 GDF15 GORASP1 GPAT4 GRHPR HKDC1 HLA-A HSPA5 HSPG2 IFT88 INPP4B KDM5B KDSR KIF15 LAMA5 LDLR MFAP3 MFGE8 MOGS MORC2 MRPS18B MT-ATP6 MTIF2 MVB12A MYOF NBEAL2 NFKB2 NMES1 NOMO2 NRCAM NSDHL NUP188 PDE4DIP PDXP PLOD2 PNISR PPIP5K2 PRXL2A PTGS2 PTPRM PTRH2 RAB3B RAB4B RBP4 RDH11 RTN4 SCD SFXN1 SIRPA SLC12A6 SLC12A7 SLC25A15 SLC38A9 SLC49A4 SLC4A7 SLC9A3R2 SOD2 SQLE SQOR SQSTM1 SRGN SWISS-PROT:CON__P01966 SWISS-PROT:CON__P15497 SWISS-PROT:CON__Q03247 ...	1	1	0.768761	-2.4313
protein_complexes	CIN85-CBL complex	CIN85-CBL complex	SARS_CoV_NSP3_macroD	+	-1.22293	0.0598511	1	82	1	CBL	CBL SH3KBP1	A2M AAK1 ABCF3 ACAT2 ACTR1A ADH5 ADH6 AGFG2 AGL AKAP10 AKR1A1 AKR1C3 ALAD ALDH16A1 ALG13 ANK3 ANP32A ANP32B ANXA11 ANXA13 APEH APPL1 ARFGAP3 ARFGEF1 ARFIP1 ARHGAP18 ARMT1 ARPIN ARRB1 ATG12 ATG3 ATG5 BAG3 BIRC6 BTBD11 BZW1 C12orf10 C2orf76 CALD1 CAMK1 CAMSAP3 CAPG CARM1 CARNMT1 CAST CASTOR2 CBL CC2D1A CCDC93 CCND3 CD2AP CDC42BPB CHMP1B COG3 COG6 COG8 COMMD1 COMMD10 COPE CPNE4 CRADD DCDC2 DCPS DDAH2 DENND3 DENND4C DFFA DGUOK DIAPH2 DLGAP4 DNM2 DOCK5 DPP3 DPP9 DYNLRB1 EDARADD EDF1 EEF1E1 EIF2B4 EIF4A2 ELMO1 EML2 ENOPH1 EPHX2 EPS8L3 ERI3 EXOC2 EXOC6 FBXO22 FBXO4 FBXW9 FEZ2 FIGNL1 FNTA GALK2 GAMT GATD1 GMPPA GMPPB GMPS ...	1	1	1	-9.07714
protein_complexes	CIN85-CBL complex	CIN85-CBL complex	SARS_CoV2_NSP12	-	-0.752751	0.176705	1	250	1	SH3KBP1	CBL SH3KBP1	AACS AAGAB AAMDC AARS AASDHPPT ABCF3 ABHD14B ABHD4 ABRAXAS2 ACACA ACAT2 ACO1 ACP1 ACTR1A ACTR1B ACTR2 ACTR3 ADI1 ADK ADPRHL2 ADSL ADSS ADSSL1 AGL AGTRAP AHR AHSA1 AIMP1 AIP AJUBA AK5 AK6 AKAP13 AKR1A1 AKR1B1 AKR1B10 AKR1B15 AKR1C1 AKR1C2 AKR1C3 AKR1C3 AKT1 AKT1S1 AKT2 AKT3 AKTIP ALDH16A1 ALDH1A1 ALDH3A1 ALDOA ANKHD1 ANKMY2 ANKRD17 ANKRD52 ANKS3 ANP32E ANXA1 ANXA11 ANXA3 ANXA4 ANXA5 ANXA6 ANXA7 ANXA8... AP3B1 AP3D1 AP3M1 AP5M1 APEH APIP APPL2 APRT ARAP3 ARF4 ARFGAP2 ARFGEF1 ARHGAP12 ARHGAP18 ARHGEF1 ARHGEF16 ARHGEF18 ARHGEF7 ARIH2 ARL2BP ARL3 ARMT1 ARPC1A ARPC1B ARPC3 ARPC4 ARPC5L ARPIN ASNS ASRGL1 ASS1 ATE1 ATG2B ATG3 ATG4B ATG4C ...	1	1	1	-9.07714
protein_complexes	CIN85-CBL complex	CIN85-CBL complex	SARS_CoV_ORF8	-	-1.98509	0.0103492	1	14	1	CBL	CBL SH3KBP1	ACOT7 ADCK1 AHR AKR1C3 ARIH2 AVL9 CBL FAM160B1 FNTB HAUS8 IFIT5 IMPDH2 IST1 LAGE3 LGALSL LRRFIP1 MIEN1 MTMR2 MYO1C NFKB1 NME2P1 PEA15 PEF1 PFKL PFN2 PHKB PIN4 PTOV1 PYGM R3HCC1 RAP1GDS1 RPL15 SCYL2 SMG5 TBC1D13 TBCC TCEAL4 TFCP2 THOP1 TOLLIP TPM1 TWF2 UBQLN2 XIAP ZNF316	1	1	1	-9.07714
protein_complexes	CIN85-CBL complex	CIN85-CBL complex	SARS_CoV_ORF9b	+	-2.11458	0.00768096	2	237	0	CBL SH3KBP1	CBL SH3KBP1	(Bos AARS AARSD1 AASDHPPT ABCB6 ABCE1 ABHD11 ABHD12 ABHD14B ABR ACAA1 ACACA ACAT2 ACLY ACO1 ACP1 ACSS1 ACTR1B ADI1 ADSL ADSS AGFG1 AHCY AHSA1 AIP AK5 AK6 AKR1A1 AKR1B1 AKR1B10 AKT1S1 ALDH16A1 ALDH2 ALDOA ANKRD11 ANP32E ANXA11 ANXA3 ANXA5 ANXA6 APEH API5 APIP ARAF ARCN1 ARF4 ARFGAP2 ARFGAP3 ARFIP1 ARFIP1 ARHGAP1 ARHGEF28 ARL3 ARL6IP4 ARMCX3 ARMT1 ARPC1B ARPIN ASNS ATG12 ATIC ATOX1 ATR ATXN2L BCCIP BCL10 BDH2 BIRC6 BLMH BLOC1S3 BLVRA BOLA2 BRK1 BRMS1 BTF3L4 BZW1 BZW2 C12orf10 C12orf57 C14orf119 C5orf51 C9orf64 CA8 CAB39 CACYBP CAD CAMK1D CAND1 CAP1 CAPG CAPNS1 CAPZA2 CARM1 CARS CASP3 CASP8 CBFB CBL CCDC43 CCDC50 ...	1	1	1	-9.07714
protein_complexes	CIN85-CBL complex	CIN85-CBL complex	SARS_CoV_NSP12	-	-2.03063	0.00931899	2	261	0	CBL SH3KBP1	CBL SH3KBP1	AACS AAGAB AARS AARSD1 AASDHPPT ABCF3 ABHD14B ABHD4 ABRACL ABRAXAS2 ACAT2 ACO1 ACOT7 ACTR1A ACTR1B ACTR2 ACTR3 ADK ADPRHL2 ADSL ADSS AFTPH AGL AGPAT5 AHCY AIMP1 AIMP2 AJUBA AK1 AK5 AK6 AKAP13 AKR1A1 AKR1B1 AKR1B10 AKR1B15 AKR1C1 AKR1C2 AKR1C3 AKR1C3 AKT2 ALDH16A1 ALDH1A1 ALDH2 ALDH3A1 ALDOA AMZ2 ANKHD1 ANKRD17 ANKS3 ANP32E ANXA1 ANXA11 ANXA3 ANXA4 ANXA5 ANXA6 ANXA7 AP3B1 AP3D1 AP5M1 APEH APIP APPL2 APRT ARAF ARAP3 ARF4 ARFGAP2 ARFGAP3 ARHGAP1 ARHGAP12 ARHGAP18 ARHGAP5 ARHGEF1 ARHGEF16 ARIH2 ARL3 ARPC1A ARPC1B ARPC2 ARPC3 ARPIN ASNS ASRGL1 ATE1 ATG12 ATG4B ATG4C ATIC ATOX1 AVL9 BCL10 BDH2 BLVRA BLVRB BOLA2 BPGM BPNT1 BRAT1 ...	1	1	1	-9.07714
protein_complexes	Ubiquitin ligase (UBE2N, UBE2V2)	Ubiquitin ligase (UBE2N, UBE2V2)	SARS_CoV2_NSP12	-	-2.06811	0.00854859	2	250	0	UBE2N UBE2V2	UBE2N UBE2V2	AACS AAGAB AAMDC AARS AASDHPPT ABCF3 ABHD14B ABHD4 ABRAXAS2 ACACA ACAT2 ACO1 ACP1 ACTR1A ACTR1B ACTR2 ACTR3 ADI1 ADK ADPRHL2 ADSL ADSS ADSSL1 AGL AGTRAP AHR AHSA1 AIMP1 AIP AJUBA AK5 AK6 AKAP13 AKR1A1 AKR1B1 AKR1B10 AKR1B15 AKR1C1 AKR1C2 AKR1C3 AKR1C3 AKT1 AKT1S1 AKT2 AKT3 AKTIP ALDH16A1 ALDH1A1 ALDH3A1 ALDOA ANKHD1 ANKMY2 ANKRD17 ANKRD52 ANKS3 ANP32E ANXA1 ANXA11 ANXA3 ANXA4 ANXA5 ANXA6 ANXA7 ANXA8... AP3B1 AP3D1 AP3M1 AP5M1 APEH APIP APPL2 APRT ARAP3 ARF4 ARFGAP2 ARFGEF1 ARHGAP12 ARHGAP18 ARHGEF1 ARHGEF16 ARHGEF18 ARHGEF7 ARIH2 ARL2BP ARL3 ARMT1 ARPC1A ARPC1B ARPC3 ARPC4 ARPC5L ARPIN ASNS ASRGL1 ASS1 ATE1 ATG2B ATG3 ATG4B ATG4C ...	1	1	1	-12.9421
protein_complexes	Ubiquitin ligase (UBE2N, UBE2V2)	Ubiquitin ligase (UBE2N, UBE2V2)	SARS_CoV2_ORF8	-	-1.47105	0.0338024	1	46	1	UBE2V2	UBE2N UBE2V2	AACS AAGAB AARSD1 ABCB6 ACAT2 ACO1 ACYP1 ADSL ADSS ADSSL1 AGFG2 ANKS3 ANP32B APIP ARAP1 ARHGAP18 ARHGEF10 ARHGEF18 ARIH2 ARL2BP ASRGL1 ATG2B ATG4B BROX BZW1 C12orf10 C2orf76 CAPG CASP7 CASTOR2 CBFB CCDC25 CCS CHMP7 CIAO1 CIAPIN1 CKS2 COG3 COG4 COG6 COG7 COMMD10 CRADD CRLF3 CZIB DCTD DDT DNM2 DPH6 DUSP12 EEF2K EIF1AD EIF4EBP1 ELP3 ELP5 EMSY ENO3 FAM160B2 FANCI FHL1 FTO FTSJ1 GBE1 GCA GET4 GGCT GNPDA2 HACD1 HDAC6 HJURP ILKAP IMPA2 IMPACT IST1 ITPA ITPK1 JPT1 LTA4H LYPLA2 LZTFL1 MAP2K3 MAPK3 MMTAG2 MOCS2 MTMR2 MVD NAA15 NAA25 NAA35 NAA50 NFKBIB NMRAL1 NTMT1 PACS1 PAPSS1 PARG PDXDC1 PEA15 PEF1 PFDN2 ...	1	1	1	-12.9421
protein_complexes	Ubiquitin ligase (UBE2N, UBE2V2)	Ubiquitin ligase (UBE2N, UBE2V2)	SARS_CoV_ORF9b	+	-2.11458	0.00768096	2	237	0	UBE2N UBE2V2	UBE2N UBE2V2	(Bos AARS AARSD1 AASDHPPT ABCB6 ABCE1 ABHD11 ABHD12 ABHD14B ABR ACAA1 ACACA ACAT2 ACLY ACO1 ACP1 ACSS1 ACTR1B ADI1 ADSL ADSS AGFG1 AHCY AHSA1 AIP AK5 AK6 AKR1A1 AKR1B1 AKR1B10 AKT1S1 ALDH16A1 ALDH2 ALDOA ANKRD11 ANP32E ANXA11 ANXA3 ANXA5 ANXA6 APEH API5 APIP ARAF ARCN1 ARF4 ARFGAP2 ARFGAP3 ARFIP1 ARFIP1 ARHGAP1 ARHGEF28 ARL3 ARL6IP4 ARMCX3 ARMT1 ARPC1B ARPIN ASNS ATG12 ATIC ATOX1 ATR ATXN2L BCCIP BCL10 BDH2 BIRC6 BLMH BLOC1S3 BLVRA BOLA2 BRK1 BRMS1 BTF3L4 BZW1 BZW2 C12orf10 C12orf57 C14orf119 C5orf51 C9orf64 CA8 CAB39 CACYBP CAD CAMK1D CAND1 CAP1 CAPG CAPNS1 CAPZA2 CARM1 CARS CASP3 CASP8 CBFB CBL CCDC43 CCDC50 ...	1	1	1	-12.9421
protein_complexes	Ubiquitin ligase (UBE2N, UBE2V2)	Ubiquitin ligase (UBE2N, UBE2V2)	SARS_CoV_NSP12	-	-2.03063	0.00931899	2	261	0	UBE2N UBE2V2	UBE2N UBE2V2	AACS AAGAB AARS AARSD1 AASDHPPT ABCF3 ABHD14B ABHD4 ABRACL ABRAXAS2 ACAT2 ACO1 ACOT7 ACTR1A ACTR1B ACTR2 ACTR3 ADK ADPRHL2 ADSL ADSS AFTPH AGL AGPAT5 AHCY AIMP1 AIMP2 AJUBA AK1 AK5 AK6 AKAP13 AKR1A1 AKR1B1 AKR1B10 AKR1B15 AKR1C1 AKR1C2 AKR1C3 AKR1C3 AKT2 ALDH16A1 ALDH1A1 ALDH2 ALDH3A1 ALDOA AMZ2 ANKHD1 ANKRD17 ANKS3 ANP32E ANXA1 ANXA11 ANXA3 ANXA4 ANXA5 ANXA6 ANXA7 AP3B1 AP3D1 AP5M1 APEH APIP APPL2 APRT ARAF ARAP3 ARF4 ARFGAP2 ARFGAP3 ARHGAP1 ARHGAP12 ARHGAP18 ARHGAP5 ARHGEF1 ARHGEF16 ARIH2 ARL3 ARPC1A ARPC1B ARPC2 ARPC3 ARPIN ASNS ASRGL1 ATE1 ATG12 ATG4B ATG4C ATIC ATOX1 AVL9 BCL10 BDH2 BLVRA BLVRB BOLA2 BPGM BPNT1 BRAT1 ...	1	1	1	-12.9421
protein_complexes	Ubiquitin ligase (UBE2N, UBE2V2)	Ubiquitin ligase (UBE2N, UBE2V2)	HCoV_ORF3	-	-1.14682	0.0713141	1	98	1	UBE2V2	UBE2N UBE2V2	AAGAB AAK1 AARS AARSD1 AASDHPPT ABCB6 ABCE1 ABCF3 ABHD14B ACACA ACO1 ACTR2 ADCY9 ADI1 ADSL ADSS AIFM2 AKT2 ANKRD17 ANKS3 ANLN ANXA11 AP3B1 APEH ARFGEF1 ARFIP1 ARHGAP18 ARHGEF10 ARHGEF18 ARHGEF7 ARL2BP ARMT1 ARPC1A ARPC1B ARPC5 ATG2B ATG5 BABAM1 BDH2 BOLA1 BPNT1 BROX BZW1 C1orf122 C2orf76 CAPN7 CASP6 CASTOR2 CCDC25 CCDC93 CETN3 CHMP1B CLASP2 COG3 COMMD10 COMMD2 COPA CPNE1 CRBN CSE1L CSK CZIB DBNL DCTD DCTN2 DCTN3 DDT DDX19A DHX32 DIAPH2 DNAJB1 DNM2 DOCK1 DOCK5 DPH1 DPH6 DPP3 DPYSL2 DPYSL3 DYNC1LI2 DYNLRB1 EEF1G EEF2K EGLN1 EIF1AD EIF4EBP1 EIF4G1 ELP3 ELP4 EML3 EMSY ENO3 ERI3 FAM129B FAM160B1 FANCI FARSB FBXO4 FHL1 FN3KRP ...	1	1	1	-12.9421
protein_complexes	Septin complex	Septin complex	SARS_CoV_NSP10	-	-1.45928	0.0347315	1	19	4	SEPTIN2	SEPTIN2 SEPTIN8 SEPTIN9	ACAT2 AGFG2 AK1 ANKRD17 ARFIP2 ARPC5 ATOX1 ATXN7L3B BDH2 BECN1 BRAT1 C11orf54 C2orf76 CAB39 CBR1 CDA COMMD1 CPNE1 CPPED1 CXorf38 DNAJB1 DPP3 DPP9 EEF1G FAM114A1 FERMT1 FLNB GALE GCA GNG7 GSDME HDDC3 HEATR5A IL18 ITPA KIRREL1 LCHN MEMO1 MGLL MIF MYD88 NDRG3 NECAP1 NT5C2 NUTF2 PBLD PCYT2 PDLIM2 PLIN3 PNPO PPCS PRKCA PRKD2 PTGR2 PTPN9 RNF14 RPL39... RPS6KA3 RPS6KA5 S100A13 SAE1 SEC14L2 SEPTIN2 SH3GLB1 SNX12 SULT1A3... TALDO1 TANGO6 THOP1 TPD52 TPM1 TPM1 TPM2 TPM3 TPRKB TRIM4 UBE2K UBE2L6 UBE2V1 VIPAS39 WBP2 WDR13 WIPF1 WWC2	1	1	1	-17.9434
protein_complexes	Septin complex	Septin complex	SARS_CoV_NSP16	-	-1.22402	0.0597002	1	33	4	SEPTIN8	SEPTIN2 SEPTIN8 SEPTIN9	ABCD4 ABT1 ALG11 ANAPC16 APP ATAD2 B3GNT9 BTF3 C6orf120 CANX CCDC51 CCNB1 CD14 CENPQ CHTF18 CLGN COMT COQ7 COX20 DAPK3 ERAP1 ESCO2 ESS2 FGB FMC1 GTF2H5 HELLS HIST2H2AB HNRNPDL ISG20 KAT6B KIAA0319L LIG3 LRRC8C MARCKSL1 MBTD1 MED27 MITF MKI67 MLLT3 MRPS28 MSH5 MSL1 MTERF3 MTFR1L MYORG NAT14 NBR1 NGRN NOC4L NSD2 PEX13 PIK3CA POM121 PPFIBP1 PPTC7 PRDX3 PREX1 PRRC2A PTGS2 RAB10 RANBP9 RARB RDH13 RELL1 RERE RNF169 RREB1 SENP1 SEPTIN8 SETX SHROOM3 SLC30A1 SLC7A11 SNTB1 STK38 TAF5L TERF2IP TMX2 TNFRSF10A TOE1 TOMM22 TOMM6 TREMBL:CON__A2I7N1 TTC17 TUBGCP4 UGT1A9 UNG UQCC3 WDCP WDR76 ZBTB7A ZC3H18 ZNF385A ZSCAN2 ZYG11B	1	1	1	-17.9434
protein_complexes	Septin complex	Septin complex	SARS_CoV_NSP3_macroD	+	-2.06591	0.00859192	2	82	3	SEPTIN2 SEPTIN8	SEPTIN2 SEPTIN8 SEPTIN9	A2M AAK1 ABCF3 ACAT2 ACTR1A ADH5 ADH6 AGFG2 AGL AKAP10 AKR1A1 AKR1C3 ALAD ALDH16A1 ALG13 ANK3 ANP32A ANP32B ANXA11 ANXA13 APEH APPL1 ARFGAP3 ARFGEF1 ARFIP1 ARHGAP18 ARMT1 ARPIN ARRB1 ATG12 ATG3 ATG5 BAG3 BIRC6 BTBD11 BZW1 C12orf10 C2orf76 CALD1 CAMK1 CAMSAP3 CAPG CARM1 CARNMT1 CAST CASTOR2 CBL CC2D1A CCDC93 CCND3 CD2AP CDC42BPB CHMP1B COG3 COG6 COG8 COMMD1 COMMD10 COPE CPNE4 CRADD DCDC2 DCPS DDAH2 DENND3 DENND4C DFFA DGUOK DIAPH2 DLGAP4 DNM2 DOCK5 DPP3 DPP9 DYNLRB1 EDARADD EDF1 EEF1E1 EIF2B4 EIF4A2 ELMO1 EML2 ENOPH1 EPHX2 EPS8L3 ERI3 EXOC2 EXOC6 FBXO22 FBXO4 FBXW9 FEZ2 FIGNL1 FNTA GALK2 GAMT GATD1 GMPPA GMPPB GMPS ...	1	1	1	-17.9434
protein_complexes	Septin complex	Septin complex	SARS_CoV_NSP14	-	-1.62215	0.0238696	1	13	4	SEPTIN8	SEPTIN2 SEPTIN8 SEPTIN9	ABCC2 ABRACL ACP2 AGA ALG11 APP BEND3 BRWD3 C6orf120 CAMLG CARD19 CD14 CTSL DAPK3 ERAP1 FANCG FKBP11 GLT8D1 GTF2H5 HMGN5 HNRNPDL IFT88 ITPR2 JAK1 LIMA1 LIX1L MBLAC2 MED13 MIS18BP1 MRPS28 MT-ND1 MTERF3 NBR1 NSMCE3 PHLDA1 PLA2G15 PPFIBP1 PPL PRR12 RAB7A RARB SEPTIN8 SIDT2 SMPD1 TMED4 TVP23B YIPF1 YTHDC1 ZFX ZNF8	1	1	1	-17.9434
protein_complexes	Septin complex	Septin complex	SARS_CoV_ORF8b	-	-1.62215	0.0238696	1	13	4	SEPTIN2	SEPTIN2 SEPTIN8 SEPTIN9	ACOT7 ACY1 APBA1 BCAR1 C5orf51 CXorf38 DCK DHFR DHX38 DPP9 ELP3 FDPS FOCAD FOPNL FOXP1 GCA GINS2 GNG7 HDDC3 HNRNPM IPO8 IPO9 L3HYPDH LIMS1 LIPT2 MAP1LC3B2... MYD88 NFATC2IP OGFOD1 PDE1A PGM2 PIK3C3 PRKCA RBBP6 RPIA RWDD1 SEPTIN2 SSNA1 TGFB1I1 TPM2 TTC27 TTC4 TUBA1A TYMS UBE2L6 UBE2O UBR7 ULK3 UPP1 VIPAS39	1	1	1	-17.9434
protein_complexes	Septin complex	Septin complex	SARS_CoV2_ORF3	-	-0.586545	0.259093	1	157	4	SEPTIN8	SEPTIN2 SEPTIN8 SEPTIN9	AARSD1 ACTG1 AGPAT2 AKAP2 ALKBH5 ANAPC7 API5 APOBEC3B APOBEC3C ARID4B ARL2BP ATF7IP ATRX ATXN2L BBX BCL7B BOP1 BRD4 BRF1 BUB3 BUD13 C18orf25 C19orf47 C1orf122 C7orf50 CAST CBX3 CD3EAP CDKN2AIPNL CENPF CENPM CEP131 CETN3 CFDP1 CGGBP1 CHAF1A CHTF8 CLP1 COPE COPS4 CPSF6 CREB1 CTBP2 CTSC CUSTOS CWF19L1 CXorf56 DCPS DDA1 DDB1 DDX24 DEGS1 DEK DERL2 DHPS DHX15 DHX16 DHX38 DIDO1 DIS3 DNAJC12 DR1 DSN1 DUS3L EAPP EFTUD2 EHD2 ELOF1 EPS8L3 EVA1C EWSR1 EXOSC1 EXOSC2 EXOSC4 FAM192A FAM83H FANCI FGB FGD6 FOXA1 FOXK1 FOXK2 FRG1 FUBP1 FXR1 GABPA GATAD2B GEMIN5 GGH GID8 GMPS GPKOW GPS2 GRB14 GTF2A1 GTF2B GTF2E1 GTF2E2 GTF2F1 GTF2F2 ...	1	1	1	-17.9434
protein_complexes	Septin complex	Septin complex	SARS_CoV_ORF7a	-	-0.921299	0.119867	1	68	4	SEPTIN2	SEPTIN2 SEPTIN8 SEPTIN9	ABRACL ACAT2 ADH5 ADSS AIP AK5 AKAP10 AKR1B10 AKR1B15 AKR1C2 ANKRD17 ANP32A ANP32B ANP32E ANXA1 ANXA3 ANXA5 APEX1 ARPIN ASMTL ATIC ATXN7L3B BCCIP C11orf54 C12orf10 C2orf76 CALD1 CARMIL1 CAST CBR1 CHMP1A CHUK COG3 COG5 COG6 CPLX2 CPNE1 CPNE2 CPPED1 CRK CTPS1 CXorf38 DBNL DCTN3 DDI2 DNAJB1 DPP3 DPP9 DPYSL2 DRG1 DYNLRB1 EEF1A2 EEF1D EEF1G EIF2B1 ELP1 ELP3 EMSY ENO3 ENSA FAF1 FBXO22 FDPS FEN1 FLNB FTO GALM GALT GAPDH GART GCA GCLC GLRX GMPS GNG7 GOT1 GPX2 GSTO1 GSTP1 GTF2F1 HDAC4 HDDC3 HDGF HEBP2 HEXIM2 HGD HMGB1 HMGB3 IAH1 IDH1 IL18 IMUP IPO9 ITPA KTI12 KYNU L3HYPDH LUC7L MAP1B MAP1LC3B2... ...	1	1	1	-17.9434
protein_complexes	Septin complex	Septin complex	SARS_CoV2_NSP12	-	-2.16622	0.00681994	3	250	2	SEPTIN2 SEPTIN8 SEPTIN9	SEPTIN2 SEPTIN8 SEPTIN9	AACS AAGAB AAMDC AARS AASDHPPT ABCF3 ABHD14B ABHD4 ABRAXAS2 ACACA ACAT2 ACO1 ACP1 ACTR1A ACTR1B ACTR2 ACTR3 ADI1 ADK ADPRHL2 ADSL ADSS ADSSL1 AGL AGTRAP AHR AHSA1 AIMP1 AIP AJUBA AK5 AK6 AKAP13 AKR1A1 AKR1B1 AKR1B10 AKR1B15 AKR1C1 AKR1C2 AKR1C3 AKR1C3 AKT1 AKT1S1 AKT2 AKT3 AKTIP ALDH16A1 ALDH1A1 ALDH3A1 ALDOA ANKHD1 ANKMY2 ANKRD17 ANKRD52 ANKS3 ANP32E ANXA1 ANXA11 ANXA3 ANXA4 ANXA5 ANXA6 ANXA7 ANXA8... AP3B1 AP3D1 AP3M1 AP5M1 APEH APIP APPL2 APRT ARAP3 ARF4 ARFGAP2 ARFGEF1 ARHGAP12 ARHGAP18 ARHGEF1 ARHGEF16 ARHGEF18 ARHGEF7 ARIH2 ARL2BP ARL3 ARMT1 ARPC1A ARPC1B ARPC3 ARPC4 ARPC5L ARPIN ASNS ASRGL1 ASS1 ATE1 ATG2B ATG3 ATG4B ATG4C ...	1	1	1	-17.9434
protein_complexes	Septin complex	Septin complex	SARS_CoV_NSP12	-	-1.11609	0.0765434	2	261	3	SEPTIN2 SEPTIN9	SEPTIN2 SEPTIN8 SEPTIN9	AACS AAGAB AARS AARSD1 AASDHPPT ABCF3 ABHD14B ABHD4 ABRACL ABRAXAS2 ACAT2 ACO1 ACOT7 ACTR1A ACTR1B ACTR2 ACTR3 ADK ADPRHL2 ADSL ADSS AFTPH AGL AGPAT5 AHCY AIMP1 AIMP2 AJUBA AK1 AK5 AK6 AKAP13 AKR1A1 AKR1B1 AKR1B10 AKR1B15 AKR1C1 AKR1C2 AKR1C3 AKR1C3 AKT2 ALDH16A1 ALDH1A1 ALDH2 ALDH3A1 ALDOA AMZ2 ANKHD1 ANKRD17 ANKS3 ANP32E ANXA1 ANXA11 ANXA3 ANXA4 ANXA5 ANXA6 ANXA7 AP3B1 AP3D1 AP5M1 APEH APIP APPL2 APRT ARAF ARAP3 ARF4 ARFGAP2 ARFGAP3 ARHGAP1 ARHGAP12 ARHGAP18 ARHGAP5 ARHGEF1 ARHGEF16 ARIH2 ARL3 ARPC1A ARPC1B ARPC2 ARPC3 ARPIN ASNS ASRGL1 ATE1 ATG12 ATG4B ATG4C ATIC ATOX1 AVL9 BCL10 BDH2 BLVRA BLVRB BOLA2 BPGM BPNT1 BRAT1 ...	1	1	1	-17.9434
protein_complexes	Septin complex	Septin complex	HCoV_ORF3	-	-3.3561	0.000440451	3	98	2	SEPTIN2 SEPTIN8 SEPTIN9	SEPTIN2 SEPTIN8 SEPTIN9	AAGAB AAK1 AARS AARSD1 AASDHPPT ABCB6 ABCE1 ABCF3 ABHD14B ACACA ACO1 ACTR2 ADCY9 ADI1 ADSL ADSS AIFM2 AKT2 ANKRD17 ANKS3 ANLN ANXA11 AP3B1 APEH ARFGEF1 ARFIP1 ARHGAP18 ARHGEF10 ARHGEF18 ARHGEF7 ARL2BP ARMT1 ARPC1A ARPC1B ARPC5 ATG2B ATG5 BABAM1 BDH2 BOLA1 BPNT1 BROX BZW1 C1orf122 C2orf76 CAPN7 CASP6 CASTOR2 CCDC25 CCDC93 CETN3 CHMP1B CLASP2 COG3 COMMD10 COMMD2 COPA CPNE1 CRBN CSE1L CSK CZIB DBNL DCTD DCTN2 DCTN3 DDT DDX19A DHX32 DIAPH2 DNAJB1 DNM2 DOCK1 DOCK5 DPH1 DPH6 DPP3 DPYSL2 DPYSL3 DYNC1LI2 DYNLRB1 EEF1G EEF2K EGLN1 EIF1AD EIF4EBP1 EIF4G1 ELP3 ELP4 EML3 EMSY ENO3 ERI3 FAM129B FAM160B1 FANCI FARSB FBXO4 FHL1 FN3KRP ...	1	1	1	-17.9434
protein_complexes	Kaiso-NCOR complex	Kaiso-NCOR complex	SARS_CoV_E	+	-1.30988	0.0489919	1	15	8	ZBTB33	GPS2 NCOR1 TRIM33 ZBTB33	AFTPH ANKRD13A AREL1 ARFIP2 BOD1 C2orf72 CNOT10 COIL COPS7A CPNE4 DCAF1 DENND3 ERCC3 FAM76B GINS3 GOLGA1 GOLGA7 GTF2F2 HSPA14 KIAA1671 LRRC41 LRRC8C MCUR1 MEA1 MIB1 NCEH1 NCS1 NEDD4 PBX1 PLD2 PMF1 PPIP5K2 PPP2R1B PRKCD PRR11 PTGES RRP7A SLC9A8 SMCHD1 SPECC1L TDP2 TRIM56 VPS37B ZBTB33	1	1	0.99611	-2.37612
protein_complexes	Kaiso-NCOR complex	Kaiso-NCOR complex	SARS_CoV_N	+	-1.70203	0.0198596	1	6	8	GPS2	GPS2 NCOR1 TRIM33 ZBTB33	AP3S1 APOOL CENPI GNG7 GPS2 MAPK8 MAVS MRPL21 N N NBEAL2 ORF9b RAB28 SWISS-PROT:CON__Q28107 TJP2 VRK2	1	1	0.99611	-2.37612
protein_complexes	Kaiso-NCOR complex	Kaiso-NCOR complex	HCoV_ORF4	-	-0.482385	0.329317	1	117	8	GPS2	GPS2 NCOR1 TRIM33 ZBTB33	ABCB10 ABRAXAS1 ABT1 ACADM ADCY3 ADGRL2 AGPAT1 ALG11 AP1S3 APOBEC3B APP ARID1A ARRDC1 ASAP1 ASB7 B3GNT9 BAG3 BCAP31 BCL2L12 BDH2 BEND3 BICRA BMP2K BMPR1A BOLA1 BTF3 BUB1B C19orf25 C2CD2 C3orf38 C6orf89 CAMK1 CANX CAPZA1 CASC3 CCDC86 CCDC9 CCM2 CCNK CD14 CD276 CD63 CD97 CDCA7 CDKAL1 CEACAM1 CIRBP CLCN6 CLCN7 COQ8B CPEB4 CROT CYHR1 DCAF11 DDX10 DDX23 DDX3X DDX46 DDX52 DDX6 DERL1 DHRSX DHX30 DHX35 DHX38 DKC1 DLST DMAP1 DNTTIP1 DPF2 DPH1 DR1 DSN1 DUS3L EAPP ECHS1 EMC3 EPB41L1 ERAP1 ERO1A ESPL1 EXOSC7 FAM120B FAM162A FAM234A FAM89A FAM91A1 FBXO28 FCHO2 FEM1C... FGA FGB FUT11 GABRA5 GALNT10 GCAT GCNT4 GON7 GOSR2 GPKOW ...	1	1	0.99611	-2.37612
protein_complexes	Kaiso-NCOR complex	Kaiso-NCOR complex	SARS_CoV_NSP8	+	-1.3392	0.0457935	1	14	8	TRIM33	GPS2 NCOR1 TRIM33 ZBTB33	A2M ACTR5 ANKRD11 ARHGEF1 ASH2L ATAD2 CHL1 CIC DMAC2L GRHPR LGALS8 MFN2 MRPL33 N NDUFV3 NOA1 NSP2 NSP8 NUMBL NUP58 OCRL PFKM PIGO POLR1C PPP1R8 PUM1 RRP7A SCARB1 SLC7A11 STARD3 SUDS3 SYNRG TEPSIN TNFRSF21 TRIM33 TRIR UGCG YY1 ZNF384	1	1	0.99611	-2.37612
protein_complexes	Kaiso-NCOR complex	Kaiso-NCOR complex	SARS_CoV_ORF9b	-	-0.154697	0.70033	2	675	7	GPS2 NCOR1	GPS2 NCOR1 TRIM33 ZBTB33	(Bos (Bos (Bos (Bos (Bos AAAS AARS2 ABCB10 ABCB7 ABCB8 ABCC1 ABCC2 ABCC3 ABCC4 ABCC5 ABCD3 ABHD10 ABHD17B ABRAXAS1 ABT1 ACAA2 ACAD8 ACAD9 ACADM ACADSB ACADVL ACAT1 ACBD5 ACIN1 ACO2 ACOT1 ACOT13 ACOT2 ACOT9 ACOX1 ACOX3 ACP2 ACP6 ACSF2 ACSF3 ACSL1 ACSL3 ACSL4 ACSM3 ACTR6 ACTR8 ADAM10 ADAM17 ADAR ADCK5 ADCY3 ADCY9 ADGRG2 ADGRG6 ADGRL2 ADPGK AFAP1 AFG3L2 AGK AGPAT2 AGPS AGRN AHNAK AIFM1 AK2 AK3 AK4 AKAP17A AKAP2 ALCAM ALDH18A1 ALDH1A3 ALDH1B1 ALDH3A2 ALDH4A1 ALDH5A1 ALG11 ALG2 ALG3 ALG9 ALYREF AMACR ANAPC4 ANAPC5 ANGEL2 ANK2 ANKRD27 ANO10 ANO6 AP2A1 AP2A2 AP2M1 APMAP APOB APOO APOOL APP AQR ARID1A ARID2 ...	1	1	0.99611	-2.37612
protein_complexes	Kaiso-NCOR complex	Kaiso-NCOR complex	SARS_CoV_NSP10	+	-1.63573	0.0231352	1	7	8	TRIM33	GPS2 NCOR1 TRIM33 ZBTB33	ARMC10 C2CD2 FAM83D GET4 MGA MGRN1 MRPL24 NSP10 POLR2M RIOK1 SNRPB TAF9 TRIM33 WAC YAF2	1	1	0.99611	-2.37612
protein_complexes	Kaiso-NCOR complex	Kaiso-NCOR complex	SARS_CoV2_NSP2	+	-1.442	0.0361407	1	11	8	GPS2	GPS2 NCOR1 TRIM33 ZBTB33	ADSSL1 AP3S1 ARL6IP6 ATP6V0A2 COMMD5 DERL2 GPS2 HMMR IFT88 KLHDC4 M6PR MCCC1 MRPL21 N NEBL NFX1 NSP2 NT5E NUDT2 PGK2 PPP1R21 PSMG3 RAB28 RGS20 RPL39... SH2B1 SPAG7 SRSF5 TNPO2 TREMBL:CON__Q3SZH5	1	1	0.99611	-2.37612
protein_complexes	Kaiso-NCOR complex	Kaiso-NCOR complex	SARS_CoV2_ORF3	-	-1.03395	0.0924806	2	157	7	GPS2 TRIM33	GPS2 NCOR1 TRIM33 ZBTB33	AARSD1 ACTG1 AGPAT2 AKAP2 ALKBH5 ANAPC7 API5 APOBEC3B APOBEC3C ARID4B ARL2BP ATF7IP ATRX ATXN2L BBX BCL7B BOP1 BRD4 BRF1 BUB3 BUD13 C18orf25 C19orf47 C1orf122 C7orf50 CAST CBX3 CD3EAP CDKN2AIPNL CENPF CENPM CEP131 CETN3 CFDP1 CGGBP1 CHAF1A CHTF8 CLP1 COPE COPS4 CPSF6 CREB1 CTBP2 CTSC CUSTOS CWF19L1 CXorf56 DCPS DDA1 DDB1 DDX24 DEGS1 DEK DERL2 DHPS DHX15 DHX16 DHX38 DIDO1 DIS3 DNAJC12 DR1 DSN1 DUS3L EAPP EFTUD2 EHD2 ELOF1 EPS8L3 EVA1C EWSR1 EXOSC1 EXOSC2 EXOSC4 FAM192A FAM83H FANCI FGB FGD6 FOXA1 FOXK1 FOXK2 FRG1 FUBP1 FXR1 GABPA GATAD2B GEMIN5 GGH GID8 GMPS GPKOW GPS2 GRB14 GTF2A1 GTF2B GTF2E1 GTF2E2 GTF2F1 GTF2F2 ...	1	1	0.99611	-2.37612
protein_complexes	Kaiso-NCOR complex	Kaiso-NCOR complex	SARS_CoV2_NSP1	-	-0.633994	0.232277	1	78	8	GPS2	GPS2 NCOR1 TRIM33 ZBTB33	(Bos ABCB10 ABT1 ACBD4 ACP2 ADCY9 ADGRL2 AGMAT AGPAT1 ALG11 APOB ARID1A ATF2 ATP6V0A1 B3GNT9 BABAM2 BANP BAX BCAP31 BCAS1 BCHE BCL2L11 BEND3 BMP2K C16orf58 C6orf89 CANX CAPZA1 CASC3 CCDC86 CD14 CD276 CD97 CD99 CEACAM1 CENPS CLCN7 CROT CYHR1 DDB2 DDX6 DERL1 DHRS2 DKC1 DKK1 DLST DMAP1 DNTTIP1 DPF2 DSN1 DUS3L ECHS1 ECT2 EDEM3 ELF1 ELMO1 EMC3 ERAP1 ERGIC1 FAM160B2 FAM177A1 FAM234A FAM91A1 FCHO2 FEM1C... FGFR4 FIG4 GABRA5 GCNT4 GMEB2 GON4L GON7 GPRC5B GPS2 GTPBP10 HEATR1 HIGD1A HMG20B HNF4A HSD17B8 IDH2 INIP INTS12 INTS4 IQSEC2 IRAK1 ISY1 JMJD1C JMJD6 KDM4B KDM5B KHDRBS1 LAMP2 LIG3 LNPEP LRRC41 LRRC8A MACROD1 MAEA MAFF ...	1	1	0.99611	-2.37612
protein_complexes	Kaiso-NCOR complex	Kaiso-NCOR complex	SARS_CoV_M	+	-1.57838	0.0264011	1	8	8	TRIM33	GPS2 NCOR1 TRIM33 ZBTB33	ADSSL1 BTBD2 COQ3 DARS DCAF8 EXOC3 FAM126A ILKAP ITGA5 KDM5A M M MYO10 NBEAL2 PAN2 RERE SBDS SDHAF2 SH2B1 STK10 SYNM TGFBR1 TRAF2 TRIM33 TYMS URM1 WDR54	1	1	0.99611	-2.37612
protein_complexes	Kaiso-NCOR complex	Kaiso-NCOR complex	SARS_CoV2_ORF7a	+	-1.18815	0.0648417	1	20	8	GPS2	GPS2 NCOR1 TRIM33 ZBTB33	ADCY9 AKAP9 ALG3 ARAF ARHGEF10 ARL6IP6 ATXN3 B4GALT1 BLM CDKN2AIPNL CENPI CEP44 CHMP2A CHST14 CSNK1G3 Ctrl_ZIKV_Capsid DCAF1 DLGAP4 DLGAP5 DR1 DUSP3 ERGIC3 FBXO30 FBXW9 FDFT1 FGA GPS2 HFE HMGCS1 HMGN5 IKBKG MAEA MFN2 MGAT1 MIB1 MTFMT MYOF NFKB2 NUP58 PAFAH2 PDPK1 PFKM POLE4 PPP1R7 PRKCD PRKDC SH3GLB2 SLC27A5 SLC7A1 SMG8 SNRNP27 TBC1D4 TNS4 TTC5 UBE2O UBE2T UPK3B URGCP UROS USP20 ZCCHC8	1	1	0.99611	-2.37612
protein_complexes	trappiii_human		SARS_CoV_ORF8b	+	-1.40486	0.0393679	1	12	8	TRAPPC1	TRAPPC1 TRAPPC11 TRAPPC3 TRAPPC4 TRAPPC5 TRAPPC6A	ADH6 CCDC71 CMTM6 CWC25 DAB2IP EFL1 ETV6 FSTL1 GNG11 IER3IP1 IL1R1 INTS11 KNSTRN MAP4K3 MEST MICOS10 MRPL21 MRPL42 RABGEF1 RARRES1 RRM2B RTL8C SNAP25 SNRPG TRAPPC1 TRMT11 WIPI2 YAF2	1	1	0.0069514	-2.93283
protein_complexes	trappiii_human		SARS_CoV2_NSP7	+	-1.57838	0.0264011	1	8	8	TRAPPC1	TRAPPC1 TRAPPC11 TRAPPC3 TRAPPC4 TRAPPC5 TRAPPC6A	ASAP1 BAG4 BAX CEACAM1 EIF4A2 EPHX2 GM2A GPR180 HAUS2 HDHD3 KIAA0391 KIF21B MTSS2 MVP NSP7 NUCB2 P4HA1 PAAF1 PAPOLG PAXX SDCBP SORT1 SVIL TADA2B TAOK3 TRAFD1 TRAPPC1 UBAP2 USP20 VAMP7	1	1	0.0069514	-2.93283
protein_complexes	trappiii_human		SARS_CoV2_ORF3	+	-0.629092	0.234913	1	79	8	TRAPPC1	TRAPPC1 TRAPPC11 TRAPPC3 TRAPPC4 TRAPPC5 TRAPPC6A	(Bos ABCB6 ACAT2 ACOT7 ADAM9 ADGRG1 ADH5 ADSS AGGF1 AGRN AHCYL1 ALDH1A3 AMIGO2 ANTXR1 APLP2 APOB APOBEC3F APP ARFGEF1 ARL8B ASAH1 ATAD5 ATG12 ATG2B ATP6V0D1 ATP6V1C1 ATP6V1D ATRN B4GAT1 BCL10 BMPR1A C2orf76 CALCOCO2 CANX CAPN2 CCDC93 CCNYL1 CCPG1 CHUK CLCN4 CLCN7 CLK1 COL18A1 COLGALT1 COMMD1 COMMD10 CPD CRIM1 CTSD CTSV CWC22 CYFIP2 DCTN2 DENND4C DHRS3 DHX57 DIAPH2 DNM2 DOHH DPP9 DYNLRB1 ECE1 EGFR EML6 EPHA2 EPHX2 ERAP1 ERP29 ESPL1 FADS1 FAM114A2 FASN FCGRT FGFR1 FLVCR1 FTH1 FYCO1 GABARAP GABARAPL2 GARS GDF15 GINM1 GNA13 GNPDA1 GRN GYS1 HBS1L HDHD3 HIF1AN HLA-A HLA-C HMGCS1 HPS3 HSPG2 HTRA1 IDI1 IL6ST IPO9 ITM2B ITM2C ...	1	1	0.0069514	-2.93283
protein_complexes	trappiii_human		SARS_CoV_ORF8a	+	-1.48275	0.0329038	1	10	8	TRAPPC1	TRAPPC1 TRAPPC11 TRAPPC3 TRAPPC4 TRAPPC5 TRAPPC6A	ALG9 ANKRD27 ARL6IP4 CDA CENPS CMC4 CMTM6 CPNE3 FBXO22 FEM1C... FUCA1 GFM2 HDLBP IFT140 ITPRIP JMJD6 LGALS3 LIN52 MSH3 NSUN2 ORF8a PAXX PIMREG POLR3F PPM1G RTL8C SSB TRAPPC1 TTC30B	1	1	0.0069514	-2.93283
protein_complexes	trappiii_human		SARS_CoV2_NSP1	-	-0.633994	0.232277	1	78	8	TRAPPC3	TRAPPC1 TRAPPC11 TRAPPC3 TRAPPC4 TRAPPC5 TRAPPC6A	(Bos ABCB10 ABT1 ACBD4 ACP2 ADCY9 ADGRL2 AGMAT AGPAT1 ALG11 APOB ARID1A ATF2 ATP6V0A1 B3GNT9 BABAM2 BANP BAX BCAP31 BCAS1 BCHE BCL2L11 BEND3 BMP2K C16orf58 C6orf89 CANX CAPZA1 CASC3 CCDC86 CD14 CD276 CD97 CD99 CEACAM1 CENPS CLCN7 CROT CYHR1 DDB2 DDX6 DERL1 DHRS2 DKC1 DKK1 DLST DMAP1 DNTTIP1 DPF2 DSN1 DUS3L ECHS1 ECT2 EDEM3 ELF1 ELMO1 EMC3 ERAP1 ERGIC1 FAM160B2 FAM177A1 FAM234A FAM91A1 FCHO2 FEM1C... FGFR4 FIG4 GABRA5 GCNT4 GMEB2 GON4L GON7 GPRC5B GPS2 GTPBP10 HEATR1 HIGD1A HMG20B HNF4A HSD17B8 IDH2 INIP INTS12 INTS4 IQSEC2 IRAK1 ISY1 JMJD1C JMJD6 KDM4B KDM5B KHDRBS1 LAMP2 LIG3 LNPEP LRRC41 LRRC8A MACROD1 MAEA MAFF ...	1	1	0.0069514	-2.93283
protein_complexes	trappiii_human		SARS_CoV2_NSP12	-	-1.36348	0.0433036	3	250	6	TRAPPC11 TRAPPC4 TRAPPC6A	TRAPPC1 TRAPPC11 TRAPPC3 TRAPPC4 TRAPPC5 TRAPPC6A	AACS AAGAB AAMDC AARS AASDHPPT ABCF3 ABHD14B ABHD4 ABRAXAS2 ACACA ACAT2 ACO1 ACP1 ACTR1A ACTR1B ACTR2 ACTR3 ADI1 ADK ADPRHL2 ADSL ADSS ADSSL1 AGL AGTRAP AHR AHSA1 AIMP1 AIP AJUBA AK5 AK6 AKAP13 AKR1A1 AKR1B1 AKR1B10 AKR1B15 AKR1C1 AKR1C2 AKR1C3 AKR1C3 AKT1 AKT1S1 AKT2 AKT3 AKTIP ALDH16A1 ALDH1A1 ALDH3A1 ALDOA ANKHD1 ANKMY2 ANKRD17 ANKRD52 ANKS3 ANP32E ANXA1 ANXA11 ANXA3 ANXA4 ANXA5 ANXA6 ANXA7 ANXA8... AP3B1 AP3D1 AP3M1 AP5M1 APEH APIP APPL2 APRT ARAP3 ARF4 ARFGAP2 ARFGEF1 ARHGAP12 ARHGAP18 ARHGEF1 ARHGEF16 ARHGEF18 ARHGEF7 ARIH2 ARL2BP ARL3 ARMT1 ARPC1A ARPC1B ARPC3 ARPC4 ARPC5L ARPIN ASNS ASRGL1 ASS1 ATE1 ATG2B ATG3 ATG4B ATG4C ...	1	1	0.0069514	-2.93283
protein_complexes	trappiii_human		HCoV_ORF4	+	-1.18815	0.0648417	1	20	8	TRAPPC5	TRAPPC1 TRAPPC11 TRAPPC3 TRAPPC4 TRAPPC5 TRAPPC6A	ACSS1 ALDH1L2 ALG5 ANAPC7 AP4B1 ARL6IP4 BRCC3 CCDC126 CYBC1 CYP4F11 DAB2 DGCR8 DHX57 DNAJB2 EIF2B1 EXOC5 EXOSC3 FAM160B2 FLAD1 GEMIN7 GOSR1 GTF2H2C HEBP2 HSCB IGF2BP2 IMMT INTS6 ITM2B IVNS1ABP KATNA1 KIF1B KIF2C LSM1 LUC7L3 NCK1 NUP58 PAK4 PBXIP1 PDE4DIP PKD2 PPM1F RBCK1 RECQL RHOT2 RIOK1 RPS6KA1 RUFY1 SLC12A6 SLC7A1 SOAT1 SPTBN2 ST7 STK4 STRN4 SWISS-PROT:CON__P02533... SWISS-PROT:CON__Q3SZR3 TRAPPC5 TREMBL:CON__Q3SZH5 TRIP11 USP32 ZEB1 ZNF106	1	1	0.0069514	-2.93283
protein_complexes	trappiii_human		SARS_CoV_ORF9b	+	-0.735944	0.183677	2	237	7	TRAPPC3 TRAPPC4	TRAPPC1 TRAPPC11 TRAPPC3 TRAPPC4 TRAPPC5 TRAPPC6A	(Bos AARS AARSD1 AASDHPPT ABCB6 ABCE1 ABHD11 ABHD12 ABHD14B ABR ACAA1 ACACA ACAT2 ACLY ACO1 ACP1 ACSS1 ACTR1B ADI1 ADSL ADSS AGFG1 AHCY AHSA1 AIP AK5 AK6 AKR1A1 AKR1B1 AKR1B10 AKT1S1 ALDH16A1 ALDH2 ALDOA ANKRD11 ANP32E ANXA11 ANXA3 ANXA5 ANXA6 APEH API5 APIP ARAF ARCN1 ARF4 ARFGAP2 ARFGAP3 ARFIP1 ARFIP1 ARHGAP1 ARHGEF28 ARL3 ARL6IP4 ARMCX3 ARMT1 ARPC1B ARPIN ASNS ATG12 ATIC ATOX1 ATR ATXN2L BCCIP BCL10 BDH2 BIRC6 BLMH BLOC1S3 BLVRA BOLA2 BRK1 BRMS1 BTF3L4 BZW1 BZW2 C12orf10 C12orf57 C14orf119 C5orf51 C9orf64 CA8 CAB39 CACYBP CAD CAMK1D CAND1 CAP1 CAPG CAPNS1 CAPZA2 CARM1 CARS CASP3 CASP8 CBFB CBL CCDC43 CCDC50 ...	1	1	0.0069514	-2.93283
protein_complexes	trappiii_human		SARS_CoV_NSP12	-	-1.3155	0.0483619	3	261	6	TRAPPC11 TRAPPC3 TRAPPC6A	TRAPPC1 TRAPPC11 TRAPPC3 TRAPPC4 TRAPPC5 TRAPPC6A	AACS AAGAB AARS AARSD1 AASDHPPT ABCF3 ABHD14B ABHD4 ABRACL ABRAXAS2 ACAT2 ACO1 ACOT7 ACTR1A ACTR1B ACTR2 ACTR3 ADK ADPRHL2 ADSL ADSS AFTPH AGL AGPAT5 AHCY AIMP1 AIMP2 AJUBA AK1 AK5 AK6 AKAP13 AKR1A1 AKR1B1 AKR1B10 AKR1B15 AKR1C1 AKR1C2 AKR1C3 AKR1C3 AKT2 ALDH16A1 ALDH1A1 ALDH2 ALDH3A1 ALDOA AMZ2 ANKHD1 ANKRD17 ANKS3 ANP32E ANXA1 ANXA11 ANXA3 ANXA4 ANXA5 ANXA6 ANXA7 AP3B1 AP3D1 AP5M1 APEH APIP APPL2 APRT ARAF ARAP3 ARF4 ARFGAP2 ARFGAP3 ARHGAP1 ARHGAP12 ARHGAP18 ARHGAP5 ARHGEF1 ARHGEF16 ARIH2 ARL3 ARPC1A ARPC1B ARPC2 ARPC3 ARPIN ASNS ASRGL1 ATE1 ATG12 ATG4B ATG4C ATIC ATOX1 AVL9 BCL10 BDH2 BLVRA BLVRB BOLA2 BPGM BPNT1 BRAT1 ...	1	1	0.0069514	-2.93283
protein_complexes	trappiii_human		HCoV_ORF3	-	-0.547453	0.283496	1	98	8	TRAPPC4	TRAPPC1 TRAPPC11 TRAPPC3 TRAPPC4 TRAPPC5 TRAPPC6A	AAGAB AAK1 AARS AARSD1 AASDHPPT ABCB6 ABCE1 ABCF3 ABHD14B ACACA ACO1 ACTR2 ADCY9 ADI1 ADSL ADSS AIFM2 AKT2 ANKRD17 ANKS3 ANLN ANXA11 AP3B1 APEH ARFGEF1 ARFIP1 ARHGAP18 ARHGEF10 ARHGEF18 ARHGEF7 ARL2BP ARMT1 ARPC1A ARPC1B ARPC5 ATG2B ATG5 BABAM1 BDH2 BOLA1 BPNT1 BROX BZW1 C1orf122 C2orf76 CAPN7 CASP6 CASTOR2 CCDC25 CCDC93 CETN3 CHMP1B CLASP2 COG3 COMMD10 COMMD2 COPA CPNE1 CRBN CSE1L CSK CZIB DBNL DCTD DCTN2 DCTN3 DDT DDX19A DHX32 DIAPH2 DNAJB1 DNM2 DOCK1 DOCK5 DPH1 DPH6 DPP3 DPYSL2 DPYSL3 DYNC1LI2 DYNLRB1 EEF1G EEF2K EGLN1 EIF1AD EIF4EBP1 EIF4G1 ELP3 ELP4 EML3 EMSY ENO3 ERI3 FAM129B FAM160B1 FANCI FARSB FBXO4 FHL1 FN3KRP ...	1	1	0.0069514	-2.93283
protein_complexes	ITGAV-ITGB5-PLAUR complex	ITGAV-ITGB5-PLAUR complex	SARS_CoV_ORF7b	+	-2.05212	0.00886913	1	8	2	PLAUR	ITGAV ITGB5 PLAUR	(Bos ADH6 AFTPH ARHGEF16 ARID1B ARL15 ATE1 BABAM2 BNIP1 C11orf54 CORO7 EMC6 GALNT7 HOGA1 HSBP1 HSDL1 IVD NFAT5 NSP9 OXA1L PLAUR PSMB8 RNF7 RPUSD2 RWDD2B SARG SLC25A51 SLC35B3 SMG1 SSU72 SWISS-PROT:CON__Q6KB66-1... TGFBI UGT1A9 USP11 WDR81	1	1	1	-4.16111
protein_complexes	ITGAV-ITGB5-PLAUR complex	ITGAV-ITGB5-PLAUR complex	SARS_CoV_ORF9b	-	-1.80715	0.0155902	3	675	0	ITGAV ITGB5 PLAUR	ITGAV ITGB5 PLAUR	(Bos (Bos (Bos (Bos (Bos AAAS AARS2 ABCB10 ABCB7 ABCB8 ABCC1 ABCC2 ABCC3 ABCC4 ABCC5 ABCD3 ABHD10 ABHD17B ABRAXAS1 ABT1 ACAA2 ACAD8 ACAD9 ACADM ACADSB ACADVL ACAT1 ACBD5 ACIN1 ACO2 ACOT1 ACOT13 ACOT2 ACOT9 ACOX1 ACOX3 ACP2 ACP6 ACSF2 ACSF3 ACSL1 ACSL3 ACSL4 ACSM3 ACTR6 ACTR8 ADAM10 ADAM17 ADAR ADCK5 ADCY3 ADCY9 ADGRG2 ADGRG6 ADGRL2 ADPGK AFAP1 AFG3L2 AGK AGPAT2 AGPS AGRN AHNAK AIFM1 AK2 AK3 AK4 AKAP17A AKAP2 ALCAM ALDH18A1 ALDH1A3 ALDH1B1 ALDH3A2 ALDH4A1 ALDH5A1 ALG11 ALG2 ALG3 ALG9 ALYREF AMACR ANAPC4 ANAPC5 ANGEL2 ANK2 ANKRD27 ANO10 ANO6 AP2A1 AP2A2 AP2M1 APMAP APOB APOO APOOL APP AQR ARID1A ARID2 ...	1	1	1	-4.16111
protein_complexes	ITGAV-ITGB5-PLAUR complex	ITGAV-ITGB5-PLAUR complex	SARS_CoV_NSP6	+	-1.67823	0.0209783	1	19	2	PLAUR	ITGAV ITGB5 PLAUR	AAGAB ACLY ACP1 ARID1A ARRB1 ATG4B CA12 CDKAL1 CMC4 Ctrl_ZIKV_Capsid DDT DHX57 DYNC1LI2 ELP3 ENOPH1 EPHX2 FAM107B FAM114A1 FANCG FDPS FEZ2 GFM2 HBS1L HDHD3 HGD IDI1 INPP4B JPT2 LCMT1 LGALS3 LRCH1 MAN2C1 MAOA MTRR MVD NBDY NCAPG NFKBIE NUDCD3 P4HA1 PARK7 PAWR PBLD PDE6D PFKP PHKB PLAUR PPID RABL3 RIOK2 RTL8C SAMD4B SLC9A3R1 TGFB1I1 THUMPD3 TIMM17B TMED2 TREMBL:CON__Q3KUS7 TREMBL:CON__Q3ZBS7 TUBGCP4 UFL1 VPS29 VPS36 YAP1 ZMYND11	1	1	1	-4.16111
protein_complexes	ITGAV-ITGB5-PLAUR complex	ITGAV-ITGB5-PLAUR complex	SARS_CoV_NSP3_macroD	-	-1.17845	0.066306	1	61	2	PLAUR	ITGAV ITGB5 PLAUR	ACOT9 ADCY3 ADCY9 ADGRG2 ADNP AKAP2 ARFRP1 AURKB BARD1 BAZ1B BBX BCAP29 BLM BRMS1 C6orf89 CBX5 CCNL1 CDCA7L CDK13 CDKN2AIPNL CENPB CENPF CENPM CGN CHD1 COX15 COX7A2L CPNE7 CWC27 CYP51A1 DDX21 DDX50 DHRS2 DIMT1 DNAJB6 DNAJC16 DNMT1 DPYSL3 ELL EMC6 EPHB2 FAR1 FASTKD1 GATAD2A GATB GATM GNG5 GNL3 GNPAT GOSR1 GOT2 GTPBP4 GTPBP8 HDHD5 HELLS HERPUD1 HIST1H3A IL6ST JAGN1 KCT2 KDM2A KDM5A KIF14 KIF22 KIF4A KIRREL1 LGALS1 LRRC8A LRRC8C MBD2 MCRS1 MDN1 MED16 METTL17 MIA2 MKI67 MOSPD2 MRPL18 MTA2 MTERF1 MTHFD2 MUS81 NOLC1 NTN4 NUMA1 OMA1 OXA1L P3H1 PHF10 PLAUR PODXL POLR2H PPIF PPP1CC PRPF19 PSIP1 RAB23 RAB32 RAB7A RACGAP1 ...	1	1	1	-4.16111
protein_complexes	MGC1-DNA-PKcs-Ku complex	MGC1-DNA-PKcs-Ku complex	SARS_CoV_ORF9b	-	-0.164954	0.683985	1	675	3	MDC1	MDC1 PRKDC XRCC5 XRCC6	(Bos (Bos (Bos (Bos (Bos AAAS AARS2 ABCB10 ABCB7 ABCB8 ABCC1 ABCC2 ABCC3 ABCC4 ABCC5 ABCD3 ABHD10 ABHD17B ABRAXAS1 ABT1 ACAA2 ACAD8 ACAD9 ACADM ACADSB ACADVL ACAT1 ACBD5 ACIN1 ACO2 ACOT1 ACOT13 ACOT2 ACOT9 ACOX1 ACOX3 ACP2 ACP6 ACSF2 ACSF3 ACSL1 ACSL3 ACSL4 ACSM3 ACTR6 ACTR8 ADAM10 ADAM17 ADAR ADCK5 ADCY3 ADCY9 ADGRG2 ADGRG6 ADGRL2 ADPGK AFAP1 AFG3L2 AGK AGPAT2 AGPS AGRN AHNAK AIFM1 AK2 AK3 AK4 AKAP17A AKAP2 ALCAM ALDH18A1 ALDH1A3 ALDH1B1 ALDH3A2 ALDH4A1 ALDH5A1 ALG11 ALG2 ALG3 ALG9 ALYREF AMACR ANAPC4 ANAPC5 ANGEL2 ANK2 ANKRD27 ANO10 ANO6 AP2A1 AP2A2 AP2M1 APMAP APOB APOO APOOL APP AQR ARID1A ARID2 ...	1	1	1	-7.20876
protein_complexes	MGC1-DNA-PKcs-Ku complex	MGC1-DNA-PKcs-Ku complex	SARS_CoV2_ORF3	-	-3.13073	0.000740072	3	157	1	MDC1 XRCC5 XRCC6	MDC1 PRKDC XRCC5 XRCC6	AARSD1 ACTG1 AGPAT2 AKAP2 ALKBH5 ANAPC7 API5 APOBEC3B APOBEC3C ARID4B ARL2BP ATF7IP ATRX ATXN2L BBX BCL7B BOP1 BRD4 BRF1 BUB3 BUD13 C18orf25 C19orf47 C1orf122 C7orf50 CAST CBX3 CD3EAP CDKN2AIPNL CENPF CENPM CEP131 CETN3 CFDP1 CGGBP1 CHAF1A CHTF8 CLP1 COPE COPS4 CPSF6 CREB1 CTBP2 CTSC CUSTOS CWF19L1 CXorf56 DCPS DDA1 DDB1 DDX24 DEGS1 DEK DERL2 DHPS DHX15 DHX16 DHX38 DIDO1 DIS3 DNAJC12 DR1 DSN1 DUS3L EAPP EFTUD2 EHD2 ELOF1 EPS8L3 EVA1C EWSR1 EXOSC1 EXOSC2 EXOSC4 FAM192A FAM83H FANCI FGB FGD6 FOXA1 FOXK1 FOXK2 FRG1 FUBP1 FXR1 GABPA GATAD2B GEMIN5 GGH GID8 GMPS GPKOW GPS2 GRB14 GTF2A1 GTF2B GTF2E1 GTF2E2 GTF2F1 GTF2F2 ...	1	1	1	-7.20876
protein_complexes	MGC1-DNA-PKcs-Ku complex	MGC1-DNA-PKcs-Ku complex	SARS_CoV2_ORF7a	+	-1.5327	0.0293289	1	20	3	PRKDC	MDC1 PRKDC XRCC5 XRCC6	ADCY9 AKAP9 ALG3 ARAF ARHGEF10 ARL6IP6 ATXN3 B4GALT1 BLM CDKN2AIPNL CENPI CEP44 CHMP2A CHST14 CSNK1G3 Ctrl_ZIKV_Capsid DCAF1 DLGAP4 DLGAP5 DR1 DUSP3 ERGIC3 FBXO30 FBXW9 FDFT1 FGA GPS2 HFE HMGCS1 HMGN5 IKBKG MAEA MFN2 MGAT1 MIB1 MTFMT MYOF NFKB2 NUP58 PAFAH2 PDPK1 PFKM POLE4 PPP1R7 PRKCD PRKDC SH3GLB2 SLC27A5 SLC7A1 SMG8 SNRNP27 TBC1D4 TNS4 TTC5 UBE2O UBE2T UPK3B URGCP UROS USP20 ZCCHC8	1	1	1	-7.20876
protein_complexes	HEXA-HEXB complex	HEXA-HEXB complex	SARS_CoV_ORF9b	-	-1.20428	0.0624768	2	675	0	HEXA HEXB	HEXA HEXB	(Bos (Bos (Bos (Bos (Bos AAAS AARS2 ABCB10 ABCB7 ABCB8 ABCC1 ABCC2 ABCC3 ABCC4 ABCC5 ABCD3 ABHD10 ABHD17B ABRAXAS1 ABT1 ACAA2 ACAD8 ACAD9 ACADM ACADSB ACADVL ACAT1 ACBD5 ACIN1 ACO2 ACOT1 ACOT13 ACOT2 ACOT9 ACOX1 ACOX3 ACP2 ACP6 ACSF2 ACSF3 ACSL1 ACSL3 ACSL4 ACSM3 ACTR6 ACTR8 ADAM10 ADAM17 ADAR ADCK5 ADCY3 ADCY9 ADGRG2 ADGRG6 ADGRL2 ADPGK AFAP1 AFG3L2 AGK AGPAT2 AGPS AGRN AHNAK AIFM1 AK2 AK3 AK4 AKAP17A AKAP2 ALCAM ALDH18A1 ALDH1A3 ALDH1B1 ALDH3A2 ALDH4A1 ALDH5A1 ALG11 ALG2 ALG3 ALG9 ALYREF AMACR ANAPC4 ANAPC5 ANGEL2 ANK2 ANKRD27 ANO10 ANO6 AP2A1 AP2A2 AP2M1 APMAP APOB APOO APOOL APP AQR ARID1A ARID2 ...	1	1	1	-20.8912
protein_complexes	HEXA-HEXB complex	HEXA-HEXB complex	SARS_CoV2_NSP6	-	-2.28556	0.00518134	1	7	1	HEXA	HEXA HEXB	ARSB BCL2L12 CDC37 CLN5 CPD CTSA CTSD CTSZ DAPK1 DNAJB2 GGH GLA HEXA HMGN2 HNRNPM HS2ST1 MGAT1 NUCB1 NUDT4 PADI2 PLBD2 POLR2D PRCP RAB27B RAB28 RNASET2 SDF4 SERPINI1 SWISS-PROT:CON__P02538... SWISS-PROT:CON__P19001 TM9SF3 UBTD1	1	1	1	-20.8912
protein_complexes	HEXA-HEXB complex	HEXA-HEXB complex	SARS_CoV2_ORF7b	-	-3.95269	0.000111509	2	29	0	HEXA HEXB	HEXA HEXB	ABCC3 ACBD4 AGO3 ANKRD11 AP1M1 ARID1B ASAH1 ATM ATP6V1G1 BAX BCL2L11 CA12 CAPZA1 CDH1 CMC4 COL28A1 CPEB4 CTSB CTSC CTSS DAGLB DDX39B DDX6 DHRS13 DNASE2 DPP7 EIF1AD EIF4G1 FEM1C... GAMT GGH GLB1 GNS GPR107 GPRIN3 GRAMD1B HEXA HEXB IGF2BP3 ING4 KIAA1522 KLF16 KXD1 LAMP2 LETMD1 MANBA MED22 METTL14 MVB12A NCK1 NCOA7 NDUFV2 NPC2 NRCAM NTHL1 NUCB1 NUDT6 PIP4P1 PLA2G15 PPP1R9A PPT1 PRODH2 PTK7 RALGAPA2 RBM41 RIOK3 RXYLT1 SCAP SCPEP1 SEC24B SEC24C SHROOM3 SIAE SIDT2 SLC22A18 SLC47A1 SLC49A4 SPAG1 STK11IP STX7 TANK TARSL2 TBC1D10A TMEM192 TMEM87B TOR1B TRMT1 TSR2 TXNDC5 UBXN7 UQCC3 UQCRH VPS13B YIPF1	1	1	1	-20.8912
protein_complexes	HEXA-HEXB complex	HEXA-HEXB complex	SARS_CoV2_ORF7a	-	-4.54003	2.88386e-05	2	15	0	HEXA HEXB	HEXA HEXB	(Bos AAGAB ANKRD11 ANKRD27 ARFRP1 ASAH1 BAX BCAP29 CAPZA1 CDH17 CNOT7 CP CPEB4 CTSA CTSB CTSC CTSH CTSL CTSS DCTPP1 DNASE2 DPP7 EPB41L1 EXOG FOXP4 FUCA1 FUCA2 GAA GALT GGH GNS GON7 HEXA HEXB IGF2R JTB KIAA0753 KLF16 LRATD2 LRP1 MANBA MEAK7 MED22 MRC2 NES PIP4P1 PLBD2 PPAT PTPRM PUDP RNASET2 SCPEP1 SIAE SPAG1 TSC22D4 UBIAD1 YIPF1 ZDHHC13 ZER1	1	1	1	-20.8912
protein_complexes	ASF1-histone containing complex	ASF1-histone containing complex	SARS_CoV_ORF9b	-	-0.255304	0.555516	2	675	5	CHAF1B HIST1H3A	CHAF1B HIST1H3A NASP ST13	(Bos (Bos (Bos (Bos (Bos AAAS AARS2 ABCB10 ABCB7 ABCB8 ABCC1 ABCC2 ABCC3 ABCC4 ABCC5 ABCD3 ABHD10 ABHD17B ABRAXAS1 ABT1 ACAA2 ACAD8 ACAD9 ACADM ACADSB ACADVL ACAT1 ACBD5 ACIN1 ACO2 ACOT1 ACOT13 ACOT2 ACOT9 ACOX1 ACOX3 ACP2 ACP6 ACSF2 ACSF3 ACSL1 ACSL3 ACSL4 ACSM3 ACTR6 ACTR8 ADAM10 ADAM17 ADAR ADCK5 ADCY3 ADCY9 ADGRG2 ADGRG6 ADGRL2 ADPGK AFAP1 AFG3L2 AGK AGPAT2 AGPS AGRN AHNAK AIFM1 AK2 AK3 AK4 AKAP17A AKAP2 ALCAM ALDH18A1 ALDH1A3 ALDH1B1 ALDH3A2 ALDH4A1 ALDH5A1 ALG11 ALG2 ALG3 ALG9 ALYREF AMACR ANAPC4 ANAPC5 ANGEL2 ANK2 ANKRD27 ANO10 ANO6 AP2A1 AP2A2 AP2M1 APMAP APOB APOO APOOL APP AQR ARID1A ARID2 ...	1	1	0.856973	-4.08628
protein_complexes	ASF1-histone containing complex	ASF1-histone containing complex	SARS_CoV_NSP4	+	-1.18319	0.0655854	1	26	6	NASP	CHAF1B HIST1H3A NASP ST13	ADGRL2 AFAP1L2 AGO2 ANP32A ANP32B ARHGEF15 ARHGEF16 BABAM2 BCAP29 CEP120 COG3 COMMD9 CPNE3 DCPS DDB2 DERPC DIS3 DNAJC9 DTWD1 EEF1AKNMT EHBP1L1 FBLN1 FBXO22 GALNT7 GMPS GOSR1 HDGF HMGB2 HSDL1 IKBIP ILKAP INTS1 MEF2D METTL1 METTL3 NAA35 NASP NDUFB1 PAPOLA PARP16 PIAS1 POLD1 PPM1G PSME3 QKI RANBP3 RBM12 RCC2 RCOR3 REPS1 RPUSD2 SEPHS1 SEPTIN6 SET SLC35B3 SLC9A8 SNX14 SSB SSU72 TCEA1 TCEA2 TGFBI UBA2 UPF2 USP11 ZMIZ1	1	1	0.856973	-4.08628
protein_complexes	ASF1-histone containing complex	ASF1-histone containing complex	SARS_CoV2_ORF3	-	-0.464771	0.342948	1	157	6	NASP	CHAF1B HIST1H3A NASP ST13	AARSD1 ACTG1 AGPAT2 AKAP2 ALKBH5 ANAPC7 API5 APOBEC3B APOBEC3C ARID4B ARL2BP ATF7IP ATRX ATXN2L BBX BCL7B BOP1 BRD4 BRF1 BUB3 BUD13 C18orf25 C19orf47 C1orf122 C7orf50 CAST CBX3 CD3EAP CDKN2AIPNL CENPF CENPM CEP131 CETN3 CFDP1 CGGBP1 CHAF1A CHTF8 CLP1 COPE COPS4 CPSF6 CREB1 CTBP2 CTSC CUSTOS CWF19L1 CXorf56 DCPS DDA1 DDB1 DDX24 DEGS1 DEK DERL2 DHPS DHX15 DHX16 DHX38 DIDO1 DIS3 DNAJC12 DR1 DSN1 DUS3L EAPP EFTUD2 EHD2 ELOF1 EPS8L3 EVA1C EWSR1 EXOSC1 EXOSC2 EXOSC4 FAM192A FAM83H FANCI FGB FGD6 FOXA1 FOXK1 FOXK2 FRG1 FUBP1 FXR1 GABPA GATAD2B GEMIN5 GGH GID8 GMPS GPKOW GPS2 GRB14 GTF2A1 GTF2B GTF2E1 GTF2E2 GTF2F1 GTF2F2 ...	1	1	0.856973	-4.08628
protein_complexes	ASF1-histone containing complex	ASF1-histone containing complex	SARS_CoV_ORF7a	-	-1.91703	0.0121051	2	68	5	NASP ST13	CHAF1B HIST1H3A NASP ST13	ABRACL ACAT2 ADH5 ADSS AIP AK5 AKAP10 AKR1B10 AKR1B15 AKR1C2 ANKRD17 ANP32A ANP32B ANP32E ANXA1 ANXA3 ANXA5 APEX1 ARPIN ASMTL ATIC ATXN7L3B BCCIP C11orf54 C12orf10 C2orf76 CALD1 CARMIL1 CAST CBR1 CHMP1A CHUK COG3 COG5 COG6 CPLX2 CPNE1 CPNE2 CPPED1 CRK CTPS1 CXorf38 DBNL DCTN3 DDI2 DNAJB1 DPP3 DPP9 DPYSL2 DRG1 DYNLRB1 EEF1A2 EEF1D EEF1G EIF2B1 ELP1 ELP3 EMSY ENO3 ENSA FAF1 FBXO22 FDPS FEN1 FLNB FTO GALM GALT GAPDH GART GCA GCLC GLRX GMPS GNG7 GOT1 GPX2 GSTO1 GSTP1 GTF2F1 HDAC4 HDDC3 HDGF HEBP2 HEXIM2 HGD HMGB1 HMGB3 IAH1 IDH1 IL18 IMUP IPO9 ITPA KTI12 KYNU L3HYPDH LUC7L MAP1B MAP1LC3B2... ...	1	1	0.856973	-4.08628
protein_complexes	ASF1-histone containing complex	ASF1-histone containing complex	SARS_CoV2_NSP12	-	-0.306278	0.493994	1	250	6	ST13	CHAF1B HIST1H3A NASP ST13	AACS AAGAB AAMDC AARS AASDHPPT ABCF3 ABHD14B ABHD4 ABRAXAS2 ACACA ACAT2 ACO1 ACP1 ACTR1A ACTR1B ACTR2 ACTR3 ADI1 ADK ADPRHL2 ADSL ADSS ADSSL1 AGL AGTRAP AHR AHSA1 AIMP1 AIP AJUBA AK5 AK6 AKAP13 AKR1A1 AKR1B1 AKR1B10 AKR1B15 AKR1C1 AKR1C2 AKR1C3 AKR1C3 AKT1 AKT1S1 AKT2 AKT3 AKTIP ALDH16A1 ALDH1A1 ALDH3A1 ALDOA ANKHD1 ANKMY2 ANKRD17 ANKRD52 ANKS3 ANP32E ANXA1 ANXA11 ANXA3 ANXA4 ANXA5 ANXA6 ANXA7 ANXA8... AP3B1 AP3D1 AP3M1 AP5M1 APEH APIP APPL2 APRT ARAP3 ARF4 ARFGAP2 ARFGEF1 ARHGAP12 ARHGAP18 ARHGEF1 ARHGEF16 ARHGEF18 ARHGEF7 ARIH2 ARL2BP ARL3 ARMT1 ARPC1A ARPC1B ARPC3 ARPC4 ARPC5L ARPIN ASNS ASRGL1 ASS1 ATE1 ATG2B ATG3 ATG4B ATG4C ...	1	1	0.856973	-4.08628
protein_complexes	ASF1-histone containing complex	ASF1-histone containing complex	SARS_CoV_ORF9b	+	-0.323429	0.474866	1	237	6	ST13	CHAF1B HIST1H3A NASP ST13	(Bos AARS AARSD1 AASDHPPT ABCB6 ABCE1 ABHD11 ABHD12 ABHD14B ABR ACAA1 ACACA ACAT2 ACLY ACO1 ACP1 ACSS1 ACTR1B ADI1 ADSL ADSS AGFG1 AHCY AHSA1 AIP AK5 AK6 AKR1A1 AKR1B1 AKR1B10 AKT1S1 ALDH16A1 ALDH2 ALDOA ANKRD11 ANP32E ANXA11 ANXA3 ANXA5 ANXA6 APEH API5 APIP ARAF ARCN1 ARF4 ARFGAP2 ARFGAP3 ARFIP1 ARFIP1 ARHGAP1 ARHGEF28 ARL3 ARL6IP4 ARMCX3 ARMT1 ARPC1B ARPIN ASNS ATG12 ATIC ATOX1 ATR ATXN2L BCCIP BCL10 BDH2 BIRC6 BLMH BLOC1S3 BLVRA BOLA2 BRK1 BRMS1 BTF3L4 BZW1 BZW2 C12orf10 C12orf57 C14orf119 C5orf51 C9orf64 CA8 CAB39 CACYBP CAD CAMK1D CAND1 CAP1 CAPG CAPNS1 CAPZA2 CARM1 CARS CASP3 CASP8 CBFB CBL CCDC43 CCDC50 ...	1	1	0.856973	-4.08628
protein_complexes	ASF1-histone containing complex	ASF1-histone containing complex	HCoV_ORF3	-	-0.641448	0.228324	1	98	6	ST13	CHAF1B HIST1H3A NASP ST13	AAGAB AAK1 AARS AARSD1 AASDHPPT ABCB6 ABCE1 ABCF3 ABHD14B ACACA ACO1 ACTR2 ADCY9 ADI1 ADSL ADSS AIFM2 AKT2 ANKRD17 ANKS3 ANLN ANXA11 AP3B1 APEH ARFGEF1 ARFIP1 ARHGAP18 ARHGEF10 ARHGEF18 ARHGEF7 ARL2BP ARMT1 ARPC1A ARPC1B ARPC5 ATG2B ATG5 BABAM1 BDH2 BOLA1 BPNT1 BROX BZW1 C1orf122 C2orf76 CAPN7 CASP6 CASTOR2 CCDC25 CCDC93 CETN3 CHMP1B CLASP2 COG3 COMMD10 COMMD2 COPA CPNE1 CRBN CSE1L CSK CZIB DBNL DCTD DCTN2 DCTN3 DDT DDX19A DHX32 DIAPH2 DNAJB1 DNM2 DOCK1 DOCK5 DPH1 DPH6 DPP3 DPYSL2 DPYSL3 DYNC1LI2 DYNLRB1 EEF1G EEF2K EGLN1 EIF1AD EIF4EBP1 EIF4G1 ELP3 ELP4 EML3 EMSY ENO3 ERI3 FAM129B FAM160B1 FANCI FARSB FBXO4 FHL1 FN3KRP ...	1	1	0.856973	-4.08628
protein_complexes	ASF1-histone containing complex	ASF1-histone containing complex	SARS_CoV2_NSP13	+	-1.38923	0.0408107	1	16	6	CHAF1B	CHAF1B HIST1H3A NASP ST13	AAMP AGTRAP AKAP10 ASNS AURKB BCL2L12 BCLAF1 BIRC5 BUD31 CARS CHAF1B DDX46 DHRS4 DHX38 EMC3 GRPEL2 GSTCD HMGCS1 ITCH KIF20A KLC2 KNSTRN MIS18BP1 MKI67 MTHFD2 NME6 NSP13 PCLAF PHGDH PQBP1 PRKCD PTPN12 PTPN13 S100A13 SBNO1 SIPA1L1 SMC2 SNRPB SRSF8 SRXN1 STXBP2 TIMELESS TIPIN TLE3 TMEM160 TTF1 UBE2T UNC13D UQCRH WDR73	1	1	0.856973	-4.08628
protein_complexes	ASF1-histone containing complex	ASF1-histone containing complex	SARS_CoV_NSP3_macroD	-	-0.829655	0.148028	1	61	6	HIST1H3A	CHAF1B HIST1H3A NASP ST13	ACOT9 ADCY3 ADCY9 ADGRG2 ADNP AKAP2 ARFRP1 AURKB BARD1 BAZ1B BBX BCAP29 BLM BRMS1 C6orf89 CBX5 CCNL1 CDCA7L CDK13 CDKN2AIPNL CENPB CENPF CENPM CGN CHD1 COX15 COX7A2L CPNE7 CWC27 CYP51A1 DDX21 DDX50 DHRS2 DIMT1 DNAJB6 DNAJC16 DNMT1 DPYSL3 ELL EMC6 EPHB2 FAR1 FASTKD1 GATAD2A GATB GATM GNG5 GNL3 GNPAT GOSR1 GOT2 GTPBP4 GTPBP8 HDHD5 HELLS HERPUD1 HIST1H3A IL6ST JAGN1 KCT2 KDM2A KDM5A KIF14 KIF22 KIF4A KIRREL1 LGALS1 LRRC8A LRRC8C MBD2 MCRS1 MDN1 MED16 METTL17 MIA2 MKI67 MOSPD2 MRPL18 MTA2 MTERF1 MTHFD2 MUS81 NOLC1 NTN4 NUMA1 OMA1 OXA1L P3H1 PHF10 PLAUR PODXL POLR2H PPIF PPP1CC PRPF19 PSIP1 RAB23 RAB32 RAB7A RACGAP1 ...	1	1	0.856973	-4.08628
protein_complexes	ANGPTL4-LRP6-SDC4 complex	ANGPTL4-LRP6-SDC4 complex	SARS_CoV2_ORF9b	+	-1.67003	0.0213779	1	29	1	LRP6	LRP6 SDC4	AKAP12 ANKRD40 APBB1 ARL6IP4 ARV1 ATAD2B BCAM BLOC1S1 BUB1B CARMIL1 CBX4 CEP55 CHP1 CIRBP CMTR2 COMMD6 CYP51A1 DCD DHX57 EML3 ENDOD1 EOGT FAM126A FGG FLRT3 FNBP1 GNG5 GORASP2 GTF2B HAUS3 INTS5 IRF2BPL ITSN1 KIF2C LRP6 LYAR MAP4K4 MAZ MEA1 MEF2D NOSTRIN NRCAM NSFL1C NT5DC2 NUBP1 NUMA1 NVL ORF9b OSBPL11 OSBPL5 PLSCR1 PON3 PPIL3 PPP1R12C PPP1R21 PPP1R8 PRUNE1 RAB35 RBM3 RCL1 RPTOR SEC22A SIRT2 SLC25A15 SLC4A1AP SNX4 SPATA20 SUPT20H TENT2 UBE4B UBIAD1 UNC45A UPK3B USP46 WASHC3 YAF2	1	1	0.913505	-8.39247
protein_complexes	ANGPTL4-LRP6-SDC4 complex	ANGPTL4-LRP6-SDC4 complex	HCoV_ORF4	-	-2.7296	0.0018638	2	117	0	LRP6 SDC4	LRP6 SDC4	ABCB10 ABRAXAS1 ABT1 ACADM ADCY3 ADGRL2 AGPAT1 ALG11 AP1S3 APOBEC3B APP ARID1A ARRDC1 ASAP1 ASB7 B3GNT9 BAG3 BCAP31 BCL2L12 BDH2 BEND3 BICRA BMP2K BMPR1A BOLA1 BTF3 BUB1B C19orf25 C2CD2 C3orf38 C6orf89 CAMK1 CANX CAPZA1 CASC3 CCDC86 CCDC9 CCM2 CCNK CD14 CD276 CD63 CD97 CDCA7 CDKAL1 CEACAM1 CIRBP CLCN6 CLCN7 COQ8B CPEB4 CROT CYHR1 DCAF11 DDX10 DDX23 DDX3X DDX46 DDX52 DDX6 DERL1 DHRSX DHX30 DHX35 DHX38 DKC1 DLST DMAP1 DNTTIP1 DPF2 DPH1 DR1 DSN1 DUS3L EAPP ECHS1 EMC3 EPB41L1 ERAP1 ERO1A ESPL1 EXOSC7 FAM120B FAM162A FAM234A FAM89A FAM91A1 FBXO28 FCHO2 FEM1C... FGA FGB FUT11 GABRA5 GALNT10 GCAT GCNT4 GON7 GOSR2 GPKOW ...	1	1	0.913505	-8.39247
protein_complexes	ANGPTL4-LRP6-SDC4 complex	ANGPTL4-LRP6-SDC4 complex	SARS_CoV_ORF9b	-	-1.20428	0.0624768	2	675	0	LRP6 SDC4	LRP6 SDC4	(Bos (Bos (Bos (Bos (Bos AAAS AARS2 ABCB10 ABCB7 ABCB8 ABCC1 ABCC2 ABCC3 ABCC4 ABCC5 ABCD3 ABHD10 ABHD17B ABRAXAS1 ABT1 ACAA2 ACAD8 ACAD9 ACADM ACADSB ACADVL ACAT1 ACBD5 ACIN1 ACO2 ACOT1 ACOT13 ACOT2 ACOT9 ACOX1 ACOX3 ACP2 ACP6 ACSF2 ACSF3 ACSL1 ACSL3 ACSL4 ACSM3 ACTR6 ACTR8 ADAM10 ADAM17 ADAR ADCK5 ADCY3 ADCY9 ADGRG2 ADGRG6 ADGRL2 ADPGK AFAP1 AFG3L2 AGK AGPAT2 AGPS AGRN AHNAK AIFM1 AK2 AK3 AK4 AKAP17A AKAP2 ALCAM ALDH18A1 ALDH1A3 ALDH1B1 ALDH3A2 ALDH4A1 ALDH5A1 ALG11 ALG2 ALG3 ALG9 ALYREF AMACR ANAPC4 ANAPC5 ANGEL2 ANK2 ANKRD27 ANO10 ANO6 AP2A1 AP2A2 AP2M1 APMAP APOB APOO APOOL APP AQR ARID1A ARID2 ...	1	1	0.913505	-8.39247
protein_complexes	ANGPTL4-LRP6-SDC4 complex	ANGPTL4-LRP6-SDC4 complex	SARS_CoV_ORF8a	-	-2.52835	0.00296241	1	4	1	LRP6	LRP6 SDC4	CIP2A COQ3 KIF20B LRP6 MOB2 MYD88 NADSYN1 PFKM RAB27B RAB28 RABGAP1 RNF216 SPTAN1 SWISS-PROT:CON__P19001 TBC1D17 TBC1D24 TJP2 TNFRSF21 WWOX	1	1	0.913505	-8.39247
protein_complexes	ANGPTL4-LRP6-SDC4 complex	ANGPTL4-LRP6-SDC4 complex	SARS_CoV2_M	-	-1.71722	0.0191771	1	26	1	LRP6	LRP6 SDC4	AMZ2 API5 C14orf119 C2CD2 C2orf49 CA2 CD55 CDH19 CHPT1 CIB1 COG7 COMMD8 CXADR DERA DERL2 DUSP12 EHD1 EHD2 ENO3 ESYT2 FAM83H FAM98C GATC GNB1L GOLPH3 HPS6 ITPA KYAT3 LRP10 LRP6 MAP7D2 MBNL1 MCM2 MCM4 MYO18A MYO1C NCAPG NELFE NFYB NOSIP NUP58 OXNAD1 PARP1 PI4KA PIEZO1 PIP4K2C PITHD1 PNPLA2 POFUT2 POLR2M POTEF PREP PRR14L PRUNE1 PRXL2A PXMP2 QTRT2 RAB23 RAB29 RAD21 RBL1 RBMS1 RIPK2 RNF20 RNF40 RPN2 SAMHD1 SARM1 SDHAF4 SEC24D SERPINH1 SLC7A1 SNX8 SRP72 SUPV3L1 SVIP TBCC TDP1 THOP1 UBE2A UBE3C UBE4A UBR4 VPS26C WBP2 WDR91 ZC3HAV1 ZDHHC17 ZNF512	1	1	0.913505	-8.39247
protein_complexes	ANGPTL4-LRP6-SDC4 complex	ANGPTL4-LRP6-SDC4 complex	SARS_CoV2_ORF8	+	-2.05188	0.00887406	1	12	1	LRP6	LRP6 SDC4	AKAP8 BCAM CD99L2 CDH1 CEP78 CNPY2 CTIF DNAJB2 ENPP1 ETFDH FERMT2 FLRT3 FMR1 HYOU1 LRP6 MAPK8 MOGS MRPL33 MUC5B NDUFV3 NRCAM NUBP1 PHF23 PKP3 POLG2 PPIL3 PTPRF PTPRK PTPRM RBP4 RCL1 ROBO1 SHANK2 SLC4A1AP SLC9A3R2 SYBU TAP1 TNFRSF21 TNPO3 TRNAU1AP UNC45A VASN VIL1 VPS13B VPS45	1	1	0.913505	-8.39247
protein_complexes	ANGPTL4-LRP6-SDC4 complex	ANGPTL4-LRP6-SDC4 complex	SARS_CoV_NSP3_macroD	-	-1.3497	0.0446993	1	61	1	SDC4	LRP6 SDC4	ACOT9 ADCY3 ADCY9 ADGRG2 ADNP AKAP2 ARFRP1 AURKB BARD1 BAZ1B BBX BCAP29 BLM BRMS1 C6orf89 CBX5 CCNL1 CDCA7L CDK13 CDKN2AIPNL CENPB CENPF CENPM CGN CHD1 COX15 COX7A2L CPNE7 CWC27 CYP51A1 DDX21 DDX50 DHRS2 DIMT1 DNAJB6 DNAJC16 DNMT1 DPYSL3 ELL EMC6 EPHB2 FAR1 FASTKD1 GATAD2A GATB GATM GNG5 GNL3 GNPAT GOSR1 GOT2 GTPBP4 GTPBP8 HDHD5 HELLS HERPUD1 HIST1H3A IL6ST JAGN1 KCT2 KDM2A KDM5A KIF14 KIF22 KIF4A KIRREL1 LGALS1 LRRC8A LRRC8C MBD2 MCRS1 MDN1 MED16 METTL17 MIA2 MKI67 MOSPD2 MRPL18 MTA2 MTERF1 MTHFD2 MUS81 NOLC1 NTN4 NUMA1 OMA1 OXA1L P3H1 PHF10 PLAUR PODXL POLR2H PPIF PPP1CC PRPF19 PSIP1 RAB23 RAB32 RAB7A RACGAP1 ...	1	1	0.913505	-8.39247
protein_complexes	SNF2L-RSF1 complex	SNF2L-RSF1 complex	SARS_CoV_ORF9b	-	-1.20428	0.0624768	2	675	0	RSF1 SMARCA1	RSF1 SMARCA1	(Bos (Bos (Bos (Bos (Bos AAAS AARS2 ABCB10 ABCB7 ABCB8 ABCC1 ABCC2 ABCC3 ABCC4 ABCC5 ABCD3 ABHD10 ABHD17B ABRAXAS1 ABT1 ACAA2 ACAD8 ACAD9 ACADM ACADSB ACADVL ACAT1 ACBD5 ACIN1 ACO2 ACOT1 ACOT13 ACOT2 ACOT9 ACOX1 ACOX3 ACP2 ACP6 ACSF2 ACSF3 ACSL1 ACSL3 ACSL4 ACSM3 ACTR6 ACTR8 ADAM10 ADAM17 ADAR ADCK5 ADCY3 ADCY9 ADGRG2 ADGRG6 ADGRL2 ADPGK AFAP1 AFG3L2 AGK AGPAT2 AGPS AGRN AHNAK AIFM1 AK2 AK3 AK4 AKAP17A AKAP2 ALCAM ALDH18A1 ALDH1A3 ALDH1B1 ALDH3A2 ALDH4A1 ALDH5A1 ALG11 ALG2 ALG3 ALG9 ALYREF AMACR ANAPC4 ANAPC5 ANGEL2 ANK2 ANKRD27 ANO10 ANO6 AP2A1 AP2A2 AP2M1 APMAP APOB APOO APOOL APP AQR ARID1A ARID2 ...	1	1	1	-2.77296
protein_complexes	SNF2L-RSF1 complex	SNF2L-RSF1 complex	SARS_CoV_NSP3_macroD	-	-1.3497	0.0446993	1	61	1	SMARCA1	RSF1 SMARCA1	ACOT9 ADCY3 ADCY9 ADGRG2 ADNP AKAP2 ARFRP1 AURKB BARD1 BAZ1B BBX BCAP29 BLM BRMS1 C6orf89 CBX5 CCNL1 CDCA7L CDK13 CDKN2AIPNL CENPB CENPF CENPM CGN CHD1 COX15 COX7A2L CPNE7 CWC27 CYP51A1 DDX21 DDX50 DHRS2 DIMT1 DNAJB6 DNAJC16 DNMT1 DPYSL3 ELL EMC6 EPHB2 FAR1 FASTKD1 GATAD2A GATB GATM GNG5 GNL3 GNPAT GOSR1 GOT2 GTPBP4 GTPBP8 HDHD5 HELLS HERPUD1 HIST1H3A IL6ST JAGN1 KCT2 KDM2A KDM5A KIF14 KIF22 KIF4A KIRREL1 LGALS1 LRRC8A LRRC8C MBD2 MCRS1 MDN1 MED16 METTL17 MIA2 MKI67 MOSPD2 MRPL18 MTA2 MTERF1 MTHFD2 MUS81 NOLC1 NTN4 NUMA1 OMA1 OXA1L P3H1 PHF10 PLAUR PODXL POLR2H PPIF PPP1CC PRPF19 PSIP1 RAB23 RAB32 RAB7A RACGAP1 ...	1	1	1	-2.77296
protein_complexes	Toposome	Toposome	SARS_CoV2_NSP8	-	-1.31604	0.0483015	1	19	6	DDX21	DDX21 DHX9 HNRNPC PRPF8 SSRP1 TOP2A	ACOT1 ARID1B ATP5PO AXL CHCHD1 CHDH COX4I1 COX6B1 DDX21 GLE1 GNAS GOLT1B GTF2I H2AFZ... KNSTRN MAP1LC3B2... MICOS10 MRPL21 NDUFS5 NMNAT1 NUMA1 PNISR POLR3A POM121C PPAT PSIP1 RBFA SAP130 SHMT2 SLC25A24 SMARCB1 SPECC1 SUPT20H SWISS-PROT:CON__P35900... SWISS-PROT:CON__Q9TTE1 TMED9 TMEM33 TOP3A TREMBL:CON__Q3KUS7 UBIAD1 UTP23 VRK1 YLPM1 ZNF830	1	1	1	-16.2358
protein_complexes	Toposome	Toposome	SARS_CoV_ORF6	+	-1.41677	0.0383025	1	15	6	TOP2A	DDX21 DHX9 HNRNPC PRPF8 SSRP1 TOP2A	C18orf21 C6orf89 CENPS COX17 CWC22 DDX52 DTNB FASTKD1 HDHD3 IVD LIG3 LPIN1 MAD2L1BP MBTD1 MCAT MMUT MOB4 MVP NCOA4 NSL1 NSUN2 NUAK2 P3H2 PAXX PREX1 RABL3 RBM3 RCOR1 REPS1 RNF7 RWDD1 SMARCD2 SNF8 SSH3 STX2 SWISS-PROT:CON__Q6KB66-1... TMEM223 TOP2A TRIM32 TSR3 UBAP2 WDR74 ZC3H11A ZFYVE16 ZNF362 ZNF593	1	1	1	-16.2358
protein_complexes	Toposome	Toposome	HCoV_ORF4	-	-0.573533	0.266973	1	117	6	PRPF8	DDX21 DHX9 HNRNPC PRPF8 SSRP1 TOP2A	ABCB10 ABRAXAS1 ABT1 ACADM ADCY3 ADGRL2 AGPAT1 ALG11 AP1S3 APOBEC3B APP ARID1A ARRDC1 ASAP1 ASB7 B3GNT9 BAG3 BCAP31 BCL2L12 BDH2 BEND3 BICRA BMP2K BMPR1A BOLA1 BTF3 BUB1B C19orf25 C2CD2 C3orf38 C6orf89 CAMK1 CANX CAPZA1 CASC3 CCDC86 CCDC9 CCM2 CCNK CD14 CD276 CD63 CD97 CDCA7 CDKAL1 CEACAM1 CIRBP CLCN6 CLCN7 COQ8B CPEB4 CROT CYHR1 DCAF11 DDX10 DDX23 DDX3X DDX46 DDX52 DDX6 DERL1 DHRSX DHX30 DHX35 DHX38 DKC1 DLST DMAP1 DNTTIP1 DPF2 DPH1 DR1 DSN1 DUS3L EAPP ECHS1 EMC3 EPB41L1 ERAP1 ERO1A ESPL1 EXOSC7 FAM120B FAM162A FAM234A FAM89A FAM91A1 FBXO28 FCHO2 FEM1C... FGA FGB FUT11 GABRA5 GALNT10 GCAT GCNT4 GON7 GOSR2 GPKOW ...	1	1	1	-16.2358
protein_complexes	Toposome	Toposome	SARS_CoV_ORF9b	-	-1.89303	0.0127929	5	675	2	DDX21 DHX9 HNRNPC PRPF8 TOP2A	DDX21 DHX9 HNRNPC PRPF8 SSRP1 TOP2A	(Bos (Bos (Bos (Bos (Bos AAAS AARS2 ABCB10 ABCB7 ABCB8 ABCC1 ABCC2 ABCC3 ABCC4 ABCC5 ABCD3 ABHD10 ABHD17B ABRAXAS1 ABT1 ACAA2 ACAD8 ACAD9 ACADM ACADSB ACADVL ACAT1 ACBD5 ACIN1 ACO2 ACOT1 ACOT13 ACOT2 ACOT9 ACOX1 ACOX3 ACP2 ACP6 ACSF2 ACSF3 ACSL1 ACSL3 ACSL4 ACSM3 ACTR6 ACTR8 ADAM10 ADAM17 ADAR ADCK5 ADCY3 ADCY9 ADGRG2 ADGRG6 ADGRL2 ADPGK AFAP1 AFG3L2 AGK AGPAT2 AGPS AGRN AHNAK AIFM1 AK2 AK3 AK4 AKAP17A AKAP2 ALCAM ALDH18A1 ALDH1A3 ALDH1B1 ALDH3A2 ALDH4A1 ALDH5A1 ALG11 ALG2 ALG3 ALG9 ALYREF AMACR ANAPC4 ANAPC5 ANGEL2 ANK2 ANKRD27 ANO10 ANO6 AP2A1 AP2A2 AP2M1 APMAP APOB APOO APOOL APP AQR ARID1A ARID2 ...	1	1	1	-16.2358
protein_complexes	Toposome	Toposome	SARS_CoV_NSP6	-	-2.80992	0.00154911	2	24	5	DDX21 DHX9	DDX21 DHX9 HNRNPC PRPF8 SSRP1 TOP2A	(Bos (Bos ADNP2 AFTPH ATL2 ATP5F1A BCL2L12 BRPF1 C3 CDC37 CGN CHPT1 CSNK1G3 DDX21 DDX23 DDX28 DDX5 DDX54 DHX9 ECT2 EMC6 EXOSC1 FAR1 FGFR1 GAR1 GATC GGH GLA HEATR1 HIST1H2BO INA INTS9 KLHDC7A LCMT2 MCM2 MCM3 MECR MKI67 MTA2 MTHFD2 NUCB1 OXA1L PDCD11 PES1 PLBD2 PLD3 POLR1C RACGAP1 RBM3 RCC1 RNF216 SAMHD1 SCML2 SCO2 SDF4 SERPINI1 SNRPB SRSF3 SWISS-PROT:CON__P01044-1... SWISS-PROT:CON__P15497 SWISS-PROT:CON__P17690 SWISS-PROT:CON__P19001 SWISS-PROT:CON__P34955 SWISS-PROT:CON__Q29443 SWISS-PROT:CON__Q3SZ57 SWISS-PROT:CON__Q3SZR3 SWISS-PROT:CON__Q58D62 SWISS-PROT:CON__Q9TTE1 TM9SF3 TMEM237 TOM1L2 TREMBL:CON__A2I7N1 TREMBL:CON__Q9TRI1 UBTD1 VRK2 XRN2 ZDHHC13	1	1	1	-16.2358
protein_complexes	Toposome	Toposome	SARS_CoV2_ORF3	-	-1.23501	0.0582085	2	157	5	SSRP1 TOP2A	DDX21 DHX9 HNRNPC PRPF8 SSRP1 TOP2A	AARSD1 ACTG1 AGPAT2 AKAP2 ALKBH5 ANAPC7 API5 APOBEC3B APOBEC3C ARID4B ARL2BP ATF7IP ATRX ATXN2L BBX BCL7B BOP1 BRD4 BRF1 BUB3 BUD13 C18orf25 C19orf47 C1orf122 C7orf50 CAST CBX3 CD3EAP CDKN2AIPNL CENPF CENPM CEP131 CETN3 CFDP1 CGGBP1 CHAF1A CHTF8 CLP1 COPE COPS4 CPSF6 CREB1 CTBP2 CTSC CUSTOS CWF19L1 CXorf56 DCPS DDA1 DDB1 DDX24 DEGS1 DEK DERL2 DHPS DHX15 DHX16 DHX38 DIDO1 DIS3 DNAJC12 DR1 DSN1 DUS3L EAPP EFTUD2 EHD2 ELOF1 EPS8L3 EVA1C EWSR1 EXOSC1 EXOSC2 EXOSC4 FAM192A FAM83H FANCI FGB FGD6 FOXA1 FOXK1 FOXK2 FRG1 FUBP1 FXR1 GABPA GATAD2B GEMIN5 GGH GID8 GMPS GPKOW GPS2 GRB14 GTF2A1 GTF2B GTF2E1 GTF2E2 GTF2F1 GTF2F2 ...	1	1	1	-16.2358
protein_complexes	Toposome	Toposome	SARS_CoV2_NSP9	-	-1.27354	0.0532675	1	21	6	TOP2A	DDX21 DHX9 HNRNPC PRPF8 SSRP1 TOP2A	(Bos AURKB CANT1 CCDC71 CENPI CEP55 CISD1 COX6A1 EMC4 ESCO2 FEM1C... GHITM H1FX H2AFZ... HEATR1 ING4 INTS8 ISY1 KIF4A LRRC8C MAP1LC3B2... MICOS10 MT-ATP6 MYORG NTHL1 PEX16 POLG PRPF4 PSIP1 RBFA SERBP1 SP3 SRRM1 TAF9 TIMM17A TOP2A TOP3A TRIT1 UHRF1 VRK1	1	1	1	-16.2358
protein_complexes	Toposome	Toposome	SARS_CoV_ORF3b	-	-1.12297	0.0753406	1	30	6	TOP2A	DDX21 DHX9 HNRNPC PRPF8 SSRP1 TOP2A	ABRACL ACYP1 ANGEL2 ANLN ARAP3 ASH2L ATAD2 ATG2B ATG3 BTF3 C6orf120 CAMLG CCNB1 CDCA8 CDK1 CDK17 CDK6 CENPQ CENPU CETN3 CFDP1 CTU1 DHFR DHPS DLGAP5 DNAJC5 EDC3 EEF2K ERCC6L FAM177A1 GINS3 HAUS5 HELLS HMGN5 HNRNPDL HSPH1 IPO8 IQGAP3 IRF2BPL KIF15 KIF2C KIF4A LENG1 MAD1L1 MAGED4 MKI67 MSH5 MTMR1 MZT2B NMD3 NOC4L NUSAP1 PBK PCNA PCNX3 PHF21A PLCB3 POLA2 POLD1 PPFIBP1 PRIM1 PRIM2 RABGGTB RP9 RRM2 RSRC1 SIDT2 SMC2 SPC25 TAF9 TBC1D13 TCAF1 TELO2 TENM3 TOP2A UBE2T UHRF1 UNG WDHD1 ZWILCH	1	1	1	-16.2358
protein_complexes	Toposome	Toposome	SARS_CoV2_ORF6	+	-1.38923	0.0408107	1	16	6	TOP2A	DDX21 DHX9 HNRNPC PRPF8 SSRP1 TOP2A	APTX AR ATE1 BARD1 CCDC25 CDCA7L CENPS CHD1 CORO7 CTSZ CWC22 DDX10 DDX52 DNAJB6 EMC6 ERBIN FAM76B FASTKD1 FRG1 GALNT7 GNL3L HMOX1 HOGA1 HRAS INTS11 IVD LIN7C LYN MGA MMUT MORC4 MPZL1 MTA3 NAT14 NES NSL1 OXA1L PABPN1 PSIP1 RBFOX2 REPS1 SLC25A19 SLC25A51 SMARCD2 SMYD3 SPATS2L SSH3 STAM TBCC TOP2A UBAP2 USP43 VWA8 YJU2 ZC3H11A ZNF593	1	1	1	-16.2358
protein_complexes	Toposome	Toposome	SARS_CoV_NSP13	+	-1.44625	0.0357888	1	14	6	TOP2A	DDX21 DHX9 HNRNPC PRPF8 SSRP1 TOP2A	AAMP AKAP10 AKR1C3 ALKBH5 ASNS AURKB BCAS2 BCLAF1 BIRC5 CARS CD97 CEP128 DCD DHRS4 DSN1 GLCE GRPEL2 HOGA1 ISG20 KIFC1 KNSTRN MKI67 MRPS24 MTHFD2 MVK NDUFAF8 NSP13 NUDC PCBP2 PCLAF PHGDH PPP2R5C PSMD7 RPA2 RPL10 RPS27 SNRPB SRSF8 TLE3 TNRC18 TOP2A UBE2T UBTF XPOT ZSCAN2	1	1	1	-16.2358
protein_complexes	Toposome	Toposome	SARS_CoV_NSP3_macroD	-	-2.00834	0.00980968	2	61	5	DDX21 TOP2A	DDX21 DHX9 HNRNPC PRPF8 SSRP1 TOP2A	ACOT9 ADCY3 ADCY9 ADGRG2 ADNP AKAP2 ARFRP1 AURKB BARD1 BAZ1B BBX BCAP29 BLM BRMS1 C6orf89 CBX5 CCNL1 CDCA7L CDK13 CDKN2AIPNL CENPB CENPF CENPM CGN CHD1 COX15 COX7A2L CPNE7 CWC27 CYP51A1 DDX21 DDX50 DHRS2 DIMT1 DNAJB6 DNAJC16 DNMT1 DPYSL3 ELL EMC6 EPHB2 FAR1 FASTKD1 GATAD2A GATB GATM GNG5 GNL3 GNPAT GOSR1 GOT2 GTPBP4 GTPBP8 HDHD5 HELLS HERPUD1 HIST1H3A IL6ST JAGN1 KCT2 KDM2A KDM5A KIF14 KIF22 KIF4A KIRREL1 LGALS1 LRRC8A LRRC8C MBD2 MCRS1 MDN1 MED16 METTL17 MIA2 MKI67 MOSPD2 MRPL18 MTA2 MTERF1 MTHFD2 MUS81 NOLC1 NTN4 NUMA1 OMA1 OXA1L P3H1 PHF10 PLAUR PODXL POLR2H PPIF PPP1CC PRPF19 PSIP1 RAB23 RAB32 RAB7A RACGAP1 ...	1	1	1	-16.2358
protein_complexes	Endosomal targeting complex (VIPAS39-VPS33B)	Endosomal targeting complex (VIPAS39-VPS33B)	SARS_CoV_NSP10	-	-1.85287	0.0140323	1	19	1	VIPAS39	VIPAS39 VPS33B	ACAT2 AGFG2 AK1 ANKRD17 ARFIP2 ARPC5 ATOX1 ATXN7L3B BDH2 BECN1 BRAT1 C11orf54 C2orf76 CAB39 CBR1 CDA COMMD1 CPNE1 CPPED1 CXorf38 DNAJB1 DPP3 DPP9 EEF1G FAM114A1 FERMT1 FLNB GALE GCA GNG7 GSDME HDDC3 HEATR5A IL18 ITPA KIRREL1 LCHN MEMO1 MGLL MIF MYD88 NDRG3 NECAP1 NT5C2 NUTF2 PBLD PCYT2 PDLIM2 PLIN3 PNPO PPCS PRKCA PRKD2 PTGR2 PTPN9 RNF14 RPL39... RPS6KA3 RPS6KA5 S100A13 SAE1 SEC14L2 SEPTIN2 SH3GLB1 SNX12 SULT1A3... TALDO1 TANGO6 THOP1 TPD52 TPM1 TPM1 TPM2 TPM3 TPRKB TRIM4 UBE2K UBE2L6 UBE2V1 VIPAS39 WBP2 WDR13 WIPF1 WWC2	1	1	1	-4.6757
protein_complexes	Endosomal targeting complex (VIPAS39-VPS33B)	Endosomal targeting complex (VIPAS39-VPS33B)	SARS_CoV_NSP3_macroD	+	-1.22293	0.0598511	1	82	1	VIPAS39	VIPAS39 VPS33B	A2M AAK1 ABCF3 ACAT2 ACTR1A ADH5 ADH6 AGFG2 AGL AKAP10 AKR1A1 AKR1C3 ALAD ALDH16A1 ALG13 ANK3 ANP32A ANP32B ANXA11 ANXA13 APEH APPL1 ARFGAP3 ARFGEF1 ARFIP1 ARHGAP18 ARMT1 ARPIN ARRB1 ATG12 ATG3 ATG5 BAG3 BIRC6 BTBD11 BZW1 C12orf10 C2orf76 CALD1 CAMK1 CAMSAP3 CAPG CARM1 CARNMT1 CAST CASTOR2 CBL CC2D1A CCDC93 CCND3 CD2AP CDC42BPB CHMP1B COG3 COG6 COG8 COMMD1 COMMD10 COPE CPNE4 CRADD DCDC2 DCPS DDAH2 DENND3 DENND4C DFFA DGUOK DIAPH2 DLGAP4 DNM2 DOCK5 DPP3 DPP9 DYNLRB1 EDARADD EDF1 EEF1E1 EIF2B4 EIF4A2 ELMO1 EML2 ENOPH1 EPHX2 EPS8L3 ERI3 EXOC2 EXOC6 FBXO22 FBXO4 FBXW9 FEZ2 FIGNL1 FNTA GALK2 GAMT GATD1 GMPPA GMPPB GMPS ...	1	1	1	-4.6757
protein_complexes	Endosomal targeting complex (VIPAS39-VPS33B)	Endosomal targeting complex (VIPAS39-VPS33B)	SARS_CoV_ORF8b	-	-2.0172	0.00961177	1	13	1	VIPAS39	VIPAS39 VPS33B	ACOT7 ACY1 APBA1 BCAR1 C5orf51 CXorf38 DCK DHFR DHX38 DPP9 ELP3 FDPS FOCAD FOPNL FOXP1 GCA GINS2 GNG7 HDDC3 HNRNPM IPO8 IPO9 L3HYPDH LIMS1 LIPT2 MAP1LC3B2... MYD88 NFATC2IP OGFOD1 PDE1A PGM2 PIK3C3 PRKCA RBBP6 RPIA RWDD1 SEPTIN2 SSNA1 TGFB1I1 TPM2 TTC27 TTC4 TUBA1A TYMS UBE2L6 UBE2O UBR7 ULK3 UPP1 VIPAS39	1	1	1	-4.6757
protein_complexes	Endosomal targeting complex (VIPAS39-VPS33B)	Endosomal targeting complex (VIPAS39-VPS33B)	SARS_CoV_ORF7a	-	-1.30309	0.0497634	1	68	1	VIPAS39	VIPAS39 VPS33B	ABRACL ACAT2 ADH5 ADSS AIP AK5 AKAP10 AKR1B10 AKR1B15 AKR1C2 ANKRD17 ANP32A ANP32B ANP32E ANXA1 ANXA3 ANXA5 APEX1 ARPIN ASMTL ATIC ATXN7L3B BCCIP C11orf54 C12orf10 C2orf76 CALD1 CARMIL1 CAST CBR1 CHMP1A CHUK COG3 COG5 COG6 CPLX2 CPNE1 CPNE2 CPPED1 CRK CTPS1 CXorf38 DBNL DCTN3 DDI2 DNAJB1 DPP3 DPP9 DPYSL2 DRG1 DYNLRB1 EEF1A2 EEF1D EEF1G EIF2B1 ELP1 ELP3 EMSY ENO3 ENSA FAF1 FBXO22 FDPS FEN1 FLNB FTO GALM GALT GAPDH GART GCA GCLC GLRX GMPS GNG7 GOT1 GPX2 GSTO1 GSTP1 GTF2F1 HDAC4 HDDC3 HDGF HEBP2 HEXIM2 HGD HMGB1 HMGB3 IAH1 IDH1 IL18 IMUP IPO9 ITPA KTI12 KYNU L3HYPDH LUC7L MAP1B MAP1LC3B2... ...	1	1	1	-4.6757
protein_complexes	Endosomal targeting complex (VIPAS39-VPS33B)	Endosomal targeting complex (VIPAS39-VPS33B)	SARS_CoV2_NSP12	-	-0.752751	0.176705	1	250	1	VPS33B	VIPAS39 VPS33B	AACS AAGAB AAMDC AARS AASDHPPT ABCF3 ABHD14B ABHD4 ABRAXAS2 ACACA ACAT2 ACO1 ACP1 ACTR1A ACTR1B ACTR2 ACTR3 ADI1 ADK ADPRHL2 ADSL ADSS ADSSL1 AGL AGTRAP AHR AHSA1 AIMP1 AIP AJUBA AK5 AK6 AKAP13 AKR1A1 AKR1B1 AKR1B10 AKR1B15 AKR1C1 AKR1C2 AKR1C3 AKR1C3 AKT1 AKT1S1 AKT2 AKT3 AKTIP ALDH16A1 ALDH1A1 ALDH3A1 ALDOA ANKHD1 ANKMY2 ANKRD17 ANKRD52 ANKS3 ANP32E ANXA1 ANXA11 ANXA3 ANXA4 ANXA5 ANXA6 ANXA7 ANXA8... AP3B1 AP3D1 AP3M1 AP5M1 APEH APIP APPL2 APRT ARAP3 ARF4 ARFGAP2 ARFGEF1 ARHGAP12 ARHGAP18 ARHGEF1 ARHGEF16 ARHGEF18 ARHGEF7 ARIH2 ARL2BP ARL3 ARMT1 ARPC1A ARPC1B ARPC3 ARPC4 ARPC5L ARPIN ASNS ASRGL1 ASS1 ATE1 ATG2B ATG3 ATG4B ATG4C ...	1	1	1	-4.6757
protein_complexes	Endosomal targeting complex (VIPAS39-VPS33B)	Endosomal targeting complex (VIPAS39-VPS33B)	SARS_CoV_NSP12	-	-2.03063	0.00931899	2	261	0	VIPAS39 VPS33B	VIPAS39 VPS33B	AACS AAGAB AARS AARSD1 AASDHPPT ABCF3 ABHD14B ABHD4 ABRACL ABRAXAS2 ACAT2 ACO1 ACOT7 ACTR1A ACTR1B ACTR2 ACTR3 ADK ADPRHL2 ADSL ADSS AFTPH AGL AGPAT5 AHCY AIMP1 AIMP2 AJUBA AK1 AK5 AK6 AKAP13 AKR1A1 AKR1B1 AKR1B10 AKR1B15 AKR1C1 AKR1C2 AKR1C3 AKR1C3 AKT2 ALDH16A1 ALDH1A1 ALDH2 ALDH3A1 ALDOA AMZ2 ANKHD1 ANKRD17 ANKS3 ANP32E ANXA1 ANXA11 ANXA3 ANXA4 ANXA5 ANXA6 ANXA7 AP3B1 AP3D1 AP5M1 APEH APIP APPL2 APRT ARAF ARAP3 ARF4 ARFGAP2 ARFGAP3 ARHGAP1 ARHGAP12 ARHGAP18 ARHGAP5 ARHGEF1 ARHGEF16 ARIH2 ARL3 ARPC1A ARPC1B ARPC2 ARPC3 ARPIN ASNS ASRGL1 ATE1 ATG12 ATG4B ATG4C ATIC ATOX1 AVL9 BCL10 BDH2 BLVRA BLVRB BOLA2 BPGM BPNT1 BRAT1 ...	1	1	1	-4.6757
protein_complexes	SELK multiprotein complex	SELK multiprotein complex	SARS_CoV_NSP9	+	-1.3392	0.0457935	1	14	8	DERL2	CANX DDOST DERL1 DERL2 RPN1 RPN2 STT3A	ANO10 ATAD2 BCAM CCDC47 CTSV DAPK3 DERL2 DMAC2L ENDOD1 GGCX LEMD3 LSM14B LYAR MRPS11 MRPS15 MTHFSD MYEF2 N NOA1 NSP8 NSP9 NUB1 NUP58 ORC5 PARD3B PNISR PPP4C RBM17 RCL1 SPATA20 SWISS-PROT:CON__P50448 SWISS-PROT:CON__Q99PS0 SYNRG TMCC1 TNFRSF21 TREX1 USF2 WAPL ZCCHC8	1	1	0.999714	-18.3124
protein_complexes	SELK multiprotein complex	SELK multiprotein complex	SARS_CoV_NSP16	-	-0.978985	0.104958	1	33	8	CANX	CANX DDOST DERL1 DERL2 RPN1 RPN2 STT3A	ABCD4 ABT1 ALG11 ANAPC16 APP ATAD2 B3GNT9 BTF3 C6orf120 CANX CCDC51 CCNB1 CD14 CENPQ CHTF18 CLGN COMT COQ7 COX20 DAPK3 ERAP1 ESCO2 ESS2 FGB FMC1 GTF2H5 HELLS HIST2H2AB HNRNPDL ISG20 KAT6B KIAA0319L LIG3 LRRC8C MARCKSL1 MBTD1 MED27 MITF MKI67 MLLT3 MRPS28 MSH5 MSL1 MTERF3 MTFR1L MYORG NAT14 NBR1 NGRN NOC4L NSD2 PEX13 PIK3CA POM121 PPFIBP1 PPTC7 PRDX3 PREX1 PRRC2A PTGS2 RAB10 RANBP9 RARB RDH13 RELL1 RERE RNF169 RREB1 SENP1 SEPTIN8 SETX SHROOM3 SLC30A1 SLC7A11 SNTB1 STK38 TAF5L TERF2IP TMX2 TNFRSF10A TOE1 TOMM22 TOMM6 TREMBL:CON__A2I7N1 TTC17 TUBGCP4 UGT1A9 UNG UQCC3 WDCP WDR76 ZBTB7A ZC3H18 ZNF385A ZSCAN2 ZYG11B	1	1	0.999714	-18.3124
protein_complexes	SELK multiprotein complex	SELK multiprotein complex	HCoV_ORF4	-	-1.26006	0.0549471	2	117	7	CANX DERL1	CANX DDOST DERL1 DERL2 RPN1 RPN2 STT3A	ABCB10 ABRAXAS1 ABT1 ACADM ADCY3 ADGRL2 AGPAT1 ALG11 AP1S3 APOBEC3B APP ARID1A ARRDC1 ASAP1 ASB7 B3GNT9 BAG3 BCAP31 BCL2L12 BDH2 BEND3 BICRA BMP2K BMPR1A BOLA1 BTF3 BUB1B C19orf25 C2CD2 C3orf38 C6orf89 CAMK1 CANX CAPZA1 CASC3 CCDC86 CCDC9 CCM2 CCNK CD14 CD276 CD63 CD97 CDCA7 CDKAL1 CEACAM1 CIRBP CLCN6 CLCN7 COQ8B CPEB4 CROT CYHR1 DCAF11 DDX10 DDX23 DDX3X DDX46 DDX52 DDX6 DERL1 DHRSX DHX30 DHX35 DHX38 DKC1 DLST DMAP1 DNTTIP1 DPF2 DPH1 DR1 DSN1 DUS3L EAPP ECHS1 EMC3 EPB41L1 ERAP1 ERO1A ESPL1 EXOSC7 FAM120B FAM162A FAM234A FAM89A FAM91A1 FBXO28 FCHO2 FEM1C... FGA FGB FUT11 GABRA5 GALNT10 GCAT GCNT4 GON7 GOSR2 GPKOW ...	1	1	0.999714	-18.3124
protein_complexes	SELK multiprotein complex	SELK multiprotein complex	SARS_CoV2_ORF3	+	-0.629092	0.234913	1	79	8	CANX	CANX DDOST DERL1 DERL2 RPN1 RPN2 STT3A	(Bos ABCB6 ACAT2 ACOT7 ADAM9 ADGRG1 ADH5 ADSS AGGF1 AGRN AHCYL1 ALDH1A3 AMIGO2 ANTXR1 APLP2 APOB APOBEC3F APP ARFGEF1 ARL8B ASAH1 ATAD5 ATG12 ATG2B ATP6V0D1 ATP6V1C1 ATP6V1D ATRN B4GAT1 BCL10 BMPR1A C2orf76 CALCOCO2 CANX CAPN2 CCDC93 CCNYL1 CCPG1 CHUK CLCN4 CLCN7 CLK1 COL18A1 COLGALT1 COMMD1 COMMD10 CPD CRIM1 CTSD CTSV CWC22 CYFIP2 DCTN2 DENND4C DHRS3 DHX57 DIAPH2 DNM2 DOHH DPP9 DYNLRB1 ECE1 EGFR EML6 EPHA2 EPHX2 ERAP1 ERP29 ESPL1 FADS1 FAM114A2 FASN FCGRT FGFR1 FLVCR1 FTH1 FYCO1 GABARAP GABARAPL2 GARS GDF15 GINM1 GNA13 GNPDA1 GRN GYS1 HBS1L HDHD3 HIF1AN HLA-A HLA-C HMGCS1 HPS3 HSPG2 HTRA1 IDI1 IL6ST IPO9 ITM2B ITM2C ...	1	1	0.999714	-18.3124
protein_complexes	SELK multiprotein complex	SELK multiprotein complex	SARS_CoV_ORF9b	-	-2.00443	0.0098984	6	675	3	CANX DDOST DERL1 RPN1 RPN2 STT3A	CANX DDOST DERL1 DERL2 RPN1 RPN2 STT3A	(Bos (Bos (Bos (Bos (Bos AAAS AARS2 ABCB10 ABCB7 ABCB8 ABCC1 ABCC2 ABCC3 ABCC4 ABCC5 ABCD3 ABHD10 ABHD17B ABRAXAS1 ABT1 ACAA2 ACAD8 ACAD9 ACADM ACADSB ACADVL ACAT1 ACBD5 ACIN1 ACO2 ACOT1 ACOT13 ACOT2 ACOT9 ACOX1 ACOX3 ACP2 ACP6 ACSF2 ACSF3 ACSL1 ACSL3 ACSL4 ACSM3 ACTR6 ACTR8 ADAM10 ADAM17 ADAR ADCK5 ADCY3 ADCY9 ADGRG2 ADGRG6 ADGRL2 ADPGK AFAP1 AFG3L2 AGK AGPAT2 AGPS AGRN AHNAK AIFM1 AK2 AK3 AK4 AKAP17A AKAP2 ALCAM ALDH18A1 ALDH1A3 ALDH1B1 ALDH3A2 ALDH4A1 ALDH5A1 ALG11 ALG2 ALG3 ALG9 ALYREF AMACR ANAPC4 ANAPC5 ANGEL2 ANK2 ANKRD27 ANO10 ANO6 AP2A1 AP2A2 AP2M1 APMAP APOB APOO APOOL APP AQR ARID1A ARID2 ...	1	1	0.999714	-18.3124
protein_complexes	SELK multiprotein complex	SELK multiprotein complex	SARS_CoV_ORF3b	+	-1.20978	0.0616907	1	19	8	DERL2	CANX DDOST DERL1 DERL2 RPN1 RPN2 STT3A	ABHD11 ACSS1 ALG9 ANAPC2 ASXL2 ATAD5 ATP5F1D BCAM BRK1 C3orf38 CARMIL1 CAT CAVIN1 CCDC47 CFAP43 CLYBL COL18A1 COPS8 DDB2 DERL2 DIDO1 DMAC2L EIF4EBP1 EP300 FAS FBXO11 FDFT1 FTH1 GAA GLDC GNAS HLA-A HSPG2 KIAA1671 KIF23 LYAR MFGE8 MRPS11 NBR1 PLCD3 PLXNB2 PON3 RAB3D RARS2 RBM34 RCL1 REEP3 RPS4Y1 SCD SFXN1 SLC27A1 SPATA20 SRFBP1 STBD1 STOM SWISS-PROT:CON__P05787... SWISS-PROT:CON__Q3SZ57 SWISS-PROT:CON__Q99PS0 SZRD1 TEPSIN TMCC1 TTC19 USP32 YAF2 YIPF5	1	1	0.999714	-18.3124
protein_complexes	SELK multiprotein complex	SELK multiprotein complex	SARS_CoV_NSP15	+	-1.18815	0.0648417	1	20	8	DERL2	CANX DDOST DERL1 DERL2 RPN1 RPN2 STT3A	ALDH1L2 ATPAF2 BBS4 CALU CBR4 CDK6 CLK1 COPS8 CUTC DERL2 DGCR8 DHRS2 EIF4EBP1 ELMSAN1 ELOF1 ETFRF1 FTH1 HAUS3 INTS8 INTS9 LIG1 LIN52 LSM14B MAN2A1 MICAL2 MRPL40 MTHFD2 NAA15 NCAPG2 NCOA2 NDUFAF3 NIT1 NSP15 NUMA1 PHF14 PPIL3 RAP2C RBM34 SEC22A SLC47A1 SNRPB SPTBN2 SYBU TFB2M TIMM23 TMBIM6 USP32 UXT ZNF592	1	1	0.999714	-18.3124
protein_complexes	SELK multiprotein complex	SELK multiprotein complex	SARS_CoV2_NSP9	+	-1.40486	0.0393679	1	12	8	STT3A	CANX DDOST DERL1 DERL2 RPN1 RPN2 STT3A	ADSSL1 BLOC1S1 CHD1L CHMP3 CSK DDAH1 EPB41L1 FBLN1 FRMD8 GCC2 GM2A GNB1L GOPC GTF2F2 HRAS IDI1 MMUT MTSS2 MYO1D NAA35 NBEA NSP8 NSP9 NSP9 NUDT1 NUDT2 NUDT4 PHF23 PSMG3 REXO2 REXO4 RPUSD3 RRM2B SEC11C SLC25A51 STT3A SWISS-PROT:CON__P35908... SWISS-PROT:CON__P50448 TMEM256 USP11 VPS72 WASHC5 WASL ZNF518A ZZEF1	1	1	0.999714	-18.3124
protein_complexes	SELK multiprotein complex	SELK multiprotein complex	SARS_CoV_NSP14	+	-1.37074	0.0425855	1	13	8	DERL2	CANX DDOST DERL1 DERL2 RPN1 RPN2 STT3A	ACSS1 ANAPC2 ARHGEF10 ARHGEF40 ASXL2 BCAM BCAT1 CBR4 DERL2 DIDO1 EIF3A EP300 FBXO11 IMMP2L JPT2 KCMF1 LEMD3 LIG1 LSM14B NIT1 NUMA1 PELO PLXND1 POP5 PPM1L PPP1R7 RIC8A SLC27A1 SPATA20 SRFBP1 SWISS-PROT:CON__Q3SZ57 SWISS-PROT:CON__Q99PS0 USP46 WDR45B ZNF143 ZNF428	1	1	0.999714	-18.3124
protein_complexes	SELK multiprotein complex	SELK multiprotein complex	SARS_CoV2_M	-	-2.51109	0.00308253	2	26	7	DERL2 RPN2	CANX DDOST DERL1 DERL2 RPN1 RPN2 STT3A	AMZ2 API5 C14orf119 C2CD2 C2orf49 CA2 CD55 CDH19 CHPT1 CIB1 COG7 COMMD8 CXADR DERA DERL2 DUSP12 EHD1 EHD2 ENO3 ESYT2 FAM83H FAM98C GATC GNB1L GOLPH3 HPS6 ITPA KYAT3 LRP10 LRP6 MAP7D2 MBNL1 MCM2 MCM4 MYO18A MYO1C NCAPG NELFE NFYB NOSIP NUP58 OXNAD1 PARP1 PI4KA PIEZO1 PIP4K2C PITHD1 PNPLA2 POFUT2 POLR2M POTEF PREP PRR14L PRUNE1 PRXL2A PXMP2 QTRT2 RAB23 RAB29 RAD21 RBL1 RBMS1 RIPK2 RNF20 RNF40 RPN2 SAMHD1 SARM1 SDHAF4 SEC24D SERPINH1 SLC7A1 SNX8 SRP72 SUPV3L1 SVIP TBCC TDP1 THOP1 UBE2A UBE3C UBE4A UBR4 VPS26C WBP2 WDR91 ZC3HAV1 ZDHHC17 ZNF512	1	1	0.999714	-18.3124
protein_complexes	SELK multiprotein complex	SELK multiprotein complex	SARS_CoV2_NSP2	+	-1.442	0.0361407	1	11	8	DERL2	CANX DDOST DERL1 DERL2 RPN1 RPN2 STT3A	ADSSL1 AP3S1 ARL6IP6 ATP6V0A2 COMMD5 DERL2 GPS2 HMMR IFT88 KLHDC4 M6PR MCCC1 MRPL21 N NEBL NFX1 NSP2 NT5E NUDT2 PGK2 PPP1R21 PSMG3 RAB28 RGS20 RPL39... SH2B1 SPAG7 SRSF5 TNPO2 TREMBL:CON__Q3SZH5	1	1	0.999714	-18.3124
protein_complexes	SELK multiprotein complex	SELK multiprotein complex	SARS_CoV2_ORF3	-	-0.379482	0.417367	1	157	8	DERL2	CANX DDOST DERL1 DERL2 RPN1 RPN2 STT3A	AARSD1 ACTG1 AGPAT2 AKAP2 ALKBH5 ANAPC7 API5 APOBEC3B APOBEC3C ARID4B ARL2BP ATF7IP ATRX ATXN2L BBX BCL7B BOP1 BRD4 BRF1 BUB3 BUD13 C18orf25 C19orf47 C1orf122 C7orf50 CAST CBX3 CD3EAP CDKN2AIPNL CENPF CENPM CEP131 CETN3 CFDP1 CGGBP1 CHAF1A CHTF8 CLP1 COPE COPS4 CPSF6 CREB1 CTBP2 CTSC CUSTOS CWF19L1 CXorf56 DCPS DDA1 DDB1 DDX24 DEGS1 DEK DERL2 DHPS DHX15 DHX16 DHX38 DIDO1 DIS3 DNAJC12 DR1 DSN1 DUS3L EAPP EFTUD2 EHD2 ELOF1 EPS8L3 EVA1C EWSR1 EXOSC1 EXOSC2 EXOSC4 FAM192A FAM83H FANCI FGB FGD6 FOXA1 FOXK1 FOXK2 FRG1 FUBP1 FXR1 GABPA GATAD2B GEMIN5 GGH GID8 GMPS GPKOW GPS2 GRB14 GTF2A1 GTF2B GTF2E1 GTF2E2 GTF2F1 GTF2F2 ...	1	1	0.999714	-18.3124
protein_complexes	SELK multiprotein complex	SELK multiprotein complex	SARS_CoV2_NSP6	+	-1.78057	0.0165742	1	5	8	CANX	CANX DDOST DERL1 DERL2 RPN1 RPN2 STT3A	ARL15 ARL6IP4 CANX CHD1 CYP51A1 Ctrl_ZIKV_Capsid DGCR6L DHX57 DLGAP5 EMC6 FDPS HSBP1 IDI1 ITPRIP MAP4K3 MVD NR4A1 NSP6 PLAU PPM1L SHROOM3 SPINT2 SQLE SQSTM1 TMEM87A TNFRSF21 TNIP1	1	1	0.999714	-18.3124
protein_complexes	SELK multiprotein complex	SELK multiprotein complex	SARS_CoV2_N	-	-2.04166	0.00908536	2	45	7	DERL2 RPN2	CANX DDOST DERL1 DERL2 RPN1 RPN2 STT3A	ACBD3 ACOT8 AKAP2 ALG5 BCKDHB BOP1 C17orf80 C2orf49 CEBPB CEMIP2 CHPT1 CIB1 CNNM4 CXADR CYB5A DDX24 DEGS1 DERL2 EPS8 EXOSC1 EXOSC2 FAM83H FDFT1 FNDC3B GATC GLE1 GNAI2 GNB1 GPC1 HSPA5 HSPA9 ING5 JAK1 KYAT3 LAMB1 LEMD2 LGALS8 LMAN1 LRP10 LRRC8C LYRM7 MAIP1 ME2 MPP5 MRPL27 MRPS35 MYO18A NDUFA11 NDUFA4 NDUFB4 NDUFB5 NDUFV3 NFKBIB NFXL1 NUP188 NUP58 ORF9b P4HA1 PARVB PDIA6 PEX13 PIP4K2C POLR2M POMK PRR14L PRXL2A PTPRF RAB29 RAB5A RAD21 RARS2 RBL1 RBMS2 RBMX2 RCOR1 RNF20 RNF40 RPN2 RPRD2 RRP36 RSL24D1 RTN4RL2 SDHAF4 SERPINH1 SFXN3 SLC12A2 SLC25A13 SLC27A2 SLC30A9 SLC38A10 SLC39A14 SLC4A2 SNRPB SNX8 SNX9 SON SRSF9 STX5 SUPT16H SUPV3L1 ...	1	1	0.999714	-18.3124
protein_complexes	SELK multiprotein complex	SELK multiprotein complex	SARS_CoV2_NSP1	-	-1.58464	0.0260232	2	78	7	CANX DERL1	CANX DDOST DERL1 DERL2 RPN1 RPN2 STT3A	(Bos ABCB10 ABT1 ACBD4 ACP2 ADCY9 ADGRL2 AGMAT AGPAT1 ALG11 APOB ARID1A ATF2 ATP6V0A1 B3GNT9 BABAM2 BANP BAX BCAP31 BCAS1 BCHE BCL2L11 BEND3 BMP2K C16orf58 C6orf89 CANX CAPZA1 CASC3 CCDC86 CD14 CD276 CD97 CD99 CEACAM1 CENPS CLCN7 CROT CYHR1 DDB2 DDX6 DERL1 DHRS2 DKC1 DKK1 DLST DMAP1 DNTTIP1 DPF2 DSN1 DUS3L ECHS1 ECT2 EDEM3 ELF1 ELMO1 EMC3 ERAP1 ERGIC1 FAM160B2 FAM177A1 FAM234A FAM91A1 FCHO2 FEM1C... FGFR4 FIG4 GABRA5 GCNT4 GMEB2 GON4L GON7 GPRC5B GPS2 GTPBP10 HEATR1 HIGD1A HMG20B HNF4A HSD17B8 IDH2 INIP INTS12 INTS4 IQSEC2 IRAK1 ISY1 JMJD1C JMJD6 KDM4B KDM5B KHDRBS1 LAMP2 LIG3 LNPEP LRRC41 LRRC8A MACROD1 MAEA MAFF ...	1	1	0.999714	-18.3124
protein_complexes	SELK multiprotein complex	SELK multiprotein complex	SARS_CoV2_E	-	-0.879996	0.131827	1	42	8	DERL2	CANX DDOST DERL1 DERL2 RPN1 RPN2 STT3A	AMZ2 APOL2 ATF7IP B4GALT7 BCKDHB BOP1 BRMS1 C2CD5 C2orf49 CALCOCO2 CCNL1 CDH19 CHPT1 COPRS COX15 CXADR CYBA DDX24 DEGS1 DERL2 DHX8 DNMBP DYRK1B ENO3 EPB41L4B ESYT2 EXOSC2 FAM83H FAR1 FXR1 GATC GLE1 GOLGA2 GTF2A1 HMG20A HNRNPAB HNRNPU HNRNPUL1 IMMP2L ING5 IRF2BP1 KCTD1 KIAA0753 KYAT3 LCMT2 LRP10 LRRC41 LSM3 M6PR MCM2 MORF4L2 MTDH MYEF2 MYO18A MYO1C NCAPG NDUFV3 NELFE NFYB NGRN NOP53 NSD3 NUP188 NUP58 OXNAD1 P3H2 PARP1 PIP4K2C PKP2 POLR2M POTEF PPP1R18 PRR14L PTBP1 RAD21 RBBP6 RBM14 RBM33 RBMX2 RELL1 RNF20 RNF40 RPRD2 RPS19BP1 RSL24D1 RUFY1 SAMHD1 SDCBP SDHAF4 SERPINH1 SFT2D3 SHPRH SLC12A9 SLC1A4 SLC25A13 SNX8 SPG11 SPTBN1 SUPT16H SUPV3L1 ...	1	1	0.999714	-18.3124
protein_complexes	TBCD-ARL2-tubulin(beta)-TBCE complex	TBCD-ARL2-tubulin(beta)-TBCE complex	SARS_CoV2_ORF3	+	-2.31105	0.00488601	2	79	2	TBCD TBCE	TBCD TBCE TUBB	(Bos ABCB6 ACAT2 ACOT7 ADAM9 ADGRG1 ADH5 ADSS AGGF1 AGRN AHCYL1 ALDH1A3 AMIGO2 ANTXR1 APLP2 APOB APOBEC3F APP ARFGEF1 ARL8B ASAH1 ATAD5 ATG12 ATG2B ATP6V0D1 ATP6V1C1 ATP6V1D ATRN B4GAT1 BCL10 BMPR1A C2orf76 CALCOCO2 CANX CAPN2 CCDC93 CCNYL1 CCPG1 CHUK CLCN4 CLCN7 CLK1 COL18A1 COLGALT1 COMMD1 COMMD10 CPD CRIM1 CTSD CTSV CWC22 CYFIP2 DCTN2 DENND4C DHRS3 DHX57 DIAPH2 DNM2 DOHH DPP9 DYNLRB1 ECE1 EGFR EML6 EPHA2 EPHX2 ERAP1 ERP29 ESPL1 FADS1 FAM114A2 FASN FCGRT FGFR1 FLVCR1 FTH1 FYCO1 GABARAP GABARAPL2 GARS GDF15 GINM1 GNA13 GNPDA1 GRN GYS1 HBS1L HDHD3 HIF1AN HLA-A HLA-C HMGCS1 HPS3 HSPG2 HTRA1 IDI1 IL6ST IPO9 ITM2B ITM2C ...	1	1	1	-15.2799
protein_complexes	TBCD-ARL2-tubulin(beta)-TBCE complex	TBCD-ARL2-tubulin(beta)-TBCE complex	SARS_CoV2_NSP12	-	-2.53339	0.00292825	3	250	1	TBCD TBCE TUBB	TBCD TBCE TUBB	AACS AAGAB AAMDC AARS AASDHPPT ABCF3 ABHD14B ABHD4 ABRAXAS2 ACACA ACAT2 ACO1 ACP1 ACTR1A ACTR1B ACTR2 ACTR3 ADI1 ADK ADPRHL2 ADSL ADSS ADSSL1 AGL AGTRAP AHR AHSA1 AIMP1 AIP AJUBA AK5 AK6 AKAP13 AKR1A1 AKR1B1 AKR1B10 AKR1B15 AKR1C1 AKR1C2 AKR1C3 AKR1C3 AKT1 AKT1S1 AKT2 AKT3 AKTIP ALDH16A1 ALDH1A1 ALDH3A1 ALDOA ANKHD1 ANKMY2 ANKRD17 ANKRD52 ANKS3 ANP32E ANXA1 ANXA11 ANXA3 ANXA4 ANXA5 ANXA6 ANXA7 ANXA8... AP3B1 AP3D1 AP3M1 AP5M1 APEH APIP APPL2 APRT ARAP3 ARF4 ARFGAP2 ARFGEF1 ARHGAP12 ARHGAP18 ARHGEF1 ARHGEF16 ARHGEF18 ARHGEF7 ARIH2 ARL2BP ARL3 ARMT1 ARPC1A ARPC1B ARPC3 ARPC4 ARPC5L ARPIN ASNS ASRGL1 ASS1 ATE1 ATG2B ATG3 ATG4B ATG4C ...	1	1	1	-15.2799
protein_complexes	TBCD-ARL2-tubulin(beta)-TBCE complex	TBCD-ARL2-tubulin(beta)-TBCE complex	SARS_CoV2_ORF8	-	-1.17727	0.0664863	1	46	3	TBCD	TBCD TBCE TUBB	AACS AAGAB AARSD1 ABCB6 ACAT2 ACO1 ACYP1 ADSL ADSS ADSSL1 AGFG2 ANKS3 ANP32B APIP ARAP1 ARHGAP18 ARHGEF10 ARHGEF18 ARIH2 ARL2BP ASRGL1 ATG2B ATG4B BROX BZW1 C12orf10 C2orf76 CAPG CASP7 CASTOR2 CBFB CCDC25 CCS CHMP7 CIAO1 CIAPIN1 CKS2 COG3 COG4 COG6 COG7 COMMD10 CRADD CRLF3 CZIB DCTD DDT DNM2 DPH6 DUSP12 EEF2K EIF1AD EIF4EBP1 ELP3 ELP5 EMSY ENO3 FAM160B2 FANCI FHL1 FTO FTSJ1 GBE1 GCA GET4 GGCT GNPDA2 HACD1 HDAC6 HJURP ILKAP IMPA2 IMPACT IST1 ITPA ITPK1 JPT1 LTA4H LYPLA2 LZTFL1 MAP2K3 MAPK3 MMTAG2 MOCS2 MTMR2 MVD NAA15 NAA25 NAA35 NAA50 NFKBIB NMRAL1 NTMT1 PACS1 PAPSS1 PARG PDXDC1 PEA15 PEF1 PFDN2 ...	1	1	1	-15.2799
protein_complexes	TBCD-ARL2-tubulin(beta)-TBCE complex	TBCD-ARL2-tubulin(beta)-TBCE complex	SARS_CoV_ORF9b	+	-0.511767	0.307774	1	237	3	TBCD	TBCD TBCE TUBB	(Bos AARS AARSD1 AASDHPPT ABCB6 ABCE1 ABHD11 ABHD12 ABHD14B ABR ACAA1 ACACA ACAT2 ACLY ACO1 ACP1 ACSS1 ACTR1B ADI1 ADSL ADSS AGFG1 AHCY AHSA1 AIP AK5 AK6 AKR1A1 AKR1B1 AKR1B10 AKT1S1 ALDH16A1 ALDH2 ALDOA ANKRD11 ANP32E ANXA11 ANXA3 ANXA5 ANXA6 APEH API5 APIP ARAF ARCN1 ARF4 ARFGAP2 ARFGAP3 ARFIP1 ARFIP1 ARHGAP1 ARHGEF28 ARL3 ARL6IP4 ARMCX3 ARMT1 ARPC1B ARPIN ASNS ATG12 ATIC ATOX1 ATR ATXN2L BCCIP BCL10 BDH2 BIRC6 BLMH BLOC1S3 BLVRA BOLA2 BRK1 BRMS1 BTF3L4 BZW1 BZW2 C12orf10 C12orf57 C14orf119 C5orf51 C9orf64 CA8 CAB39 CACYBP CAD CAMK1D CAND1 CAP1 CAPG CAPNS1 CAPZA2 CARM1 CARS CASP3 CASP8 CBFB CBL CCDC43 CCDC50 ...	1	1	1	-15.2799
protein_complexes	TBCD-ARL2-tubulin(beta)-TBCE complex	TBCD-ARL2-tubulin(beta)-TBCE complex	SARS_CoV_NSP12	-	-2.4785	0.00332278	3	261	1	TBCD TBCE TUBB	TBCD TBCE TUBB	AACS AAGAB AARS AARSD1 AASDHPPT ABCF3 ABHD14B ABHD4 ABRACL ABRAXAS2 ACAT2 ACO1 ACOT7 ACTR1A ACTR1B ACTR2 ACTR3 ADK ADPRHL2 ADSL ADSS AFTPH AGL AGPAT5 AHCY AIMP1 AIMP2 AJUBA AK1 AK5 AK6 AKAP13 AKR1A1 AKR1B1 AKR1B10 AKR1B15 AKR1C1 AKR1C2 AKR1C3 AKR1C3 AKT2 ALDH16A1 ALDH1A1 ALDH2 ALDH3A1 ALDOA AMZ2 ANKHD1 ANKRD17 ANKS3 ANP32E ANXA1 ANXA11 ANXA3 ANXA4 ANXA5 ANXA6 ANXA7 AP3B1 AP3D1 AP5M1 APEH APIP APPL2 APRT ARAF ARAP3 ARF4 ARFGAP2 ARFGAP3 ARHGAP1 ARHGAP12 ARHGAP18 ARHGAP5 ARHGEF1 ARHGEF16 ARIH2 ARL3 ARPC1A ARPC1B ARPC2 ARPC3 ARPIN ASNS ASRGL1 ATE1 ATG12 ATG4B ATG4C ATIC ATOX1 AVL9 BCL10 BDH2 BLVRA BLVRB BOLA2 BPGM BPNT1 BRAT1 ...	1	1	1	-15.2799
protein_complexes	TBCD-ARL2-tubulin(beta)-TBCE complex	TBCD-ARL2-tubulin(beta)-TBCE complex	HCoV_ORF3	-	-0.861411	0.137591	1	98	3	TBCD	TBCD TBCE TUBB	AAGAB AAK1 AARS AARSD1 AASDHPPT ABCB6 ABCE1 ABCF3 ABHD14B ACACA ACO1 ACTR2 ADCY9 ADI1 ADSL ADSS AIFM2 AKT2 ANKRD17 ANKS3 ANLN ANXA11 AP3B1 APEH ARFGEF1 ARFIP1 ARHGAP18 ARHGEF10 ARHGEF18 ARHGEF7 ARL2BP ARMT1 ARPC1A ARPC1B ARPC5 ATG2B ATG5 BABAM1 BDH2 BOLA1 BPNT1 BROX BZW1 C1orf122 C2orf76 CAPN7 CASP6 CASTOR2 CCDC25 CCDC93 CETN3 CHMP1B CLASP2 COG3 COMMD10 COMMD2 COPA CPNE1 CRBN CSE1L CSK CZIB DBNL DCTD DCTN2 DCTN3 DDT DDX19A DHX32 DIAPH2 DNAJB1 DNM2 DOCK1 DOCK5 DPH1 DPH6 DPP3 DPYSL2 DPYSL3 DYNC1LI2 DYNLRB1 EEF1G EEF2K EGLN1 EIF1AD EIF4EBP1 EIF4G1 ELP3 ELP4 EML3 EMSY ENO3 ERI3 FAM129B FAM160B1 FANCI FARSB FBXO4 FHL1 FN3KRP ...	1	1	1	-15.2799
protein_complexes	Integrator-RNAPII complex	Integrator-RNAPII complex	SARS_CoV2_ORF9b	+	-0.851785	0.140675	1	29	13	INTS5	INTS1 INTS11 INTS12 INTS4 INTS5 INTS6 INTS7 INTS8 INTS9 POLR2A	AKAP12 ANKRD40 APBB1 ARL6IP4 ARV1 ATAD2B BCAM BLOC1S1 BUB1B CARMIL1 CBX4 CEP55 CHP1 CIRBP CMTR2 COMMD6 CYP51A1 DCD DHX57 EML3 ENDOD1 EOGT FAM126A FGG FLRT3 FNBP1 GNG5 GORASP2 GTF2B HAUS3 INTS5 IRF2BPL ITSN1 KIF2C LRP6 LYAR MAP4K4 MAZ MEA1 MEF2D NOSTRIN NRCAM NSFL1C NT5DC2 NUBP1 NUMA1 NVL ORF9b OSBPL11 OSBPL5 PLSCR1 PON3 PPIL3 PPP1R12C PPP1R21 PPP1R8 PRUNE1 RAB35 RBM3 RCL1 RPTOR SEC22A SIRT2 SLC25A15 SLC4A1AP SNX4 SPATA20 SUPT20H TENT2 UBE4B UBIAD1 UNC45A UPK3B USP46 WASHC3 YAF2	1	1	1	-7.93624
protein_complexes	Integrator-RNAPII complex	Integrator-RNAPII complex	SARS_CoV_ORF7b	-	-1.51216	0.03075	1	6	13	INTS12	INTS1 INTS11 INTS12 INTS4 INTS5 INTS6 INTS7 INTS8 INTS9 POLR2A	ABCC3 ARL5A BCL2L12 BRD8 BRPF1 CRK EBAG9 FEM1C... FGA GPAT4 INTS12 KLHDC7A LAMTOR4 MAP1LC3B2... MYO1A PDE1A PIP4P1 PML PPP1R12C SIDT2 SLC35F6 SMIM26 STK11IP SWISS-PROT:CON__P41361 TANK TMEM192 TMEM87B UQCC3	1	1	1	-7.93624
protein_complexes	Integrator-RNAPII complex	Integrator-RNAPII complex	SARS_CoV_ORF8b	+	-1.21738	0.0606199	1	12	13	INTS11	INTS1 INTS11 INTS12 INTS4 INTS5 INTS6 INTS7 INTS8 INTS9 POLR2A	ADH6 CCDC71 CMTM6 CWC25 DAB2IP EFL1 ETV6 FSTL1 GNG11 IER3IP1 IL1R1 INTS11 KNSTRN MAP4K3 MEST MICOS10 MRPL21 MRPL42 RABGEF1 RARRES1 RRM2B RTL8C SNAP25 SNRPG TRAPPC1 TRMT11 WIPI2 YAF2	1	1	1	-7.93624
protein_complexes	Integrator-RNAPII complex	Integrator-RNAPII complex	SARS_CoV2_NSP4	+	-1.1236	0.0752323	1	15	13	INTS12	INTS1 INTS11 INTS12 INTS4 INTS5 INTS6 INTS7 INTS8 INTS9 POLR2A	ADSSL1 ANP32A APPL2 ARL15 BABAM2 BCL2L11 C6orf89 CEP120 CPPED1 DBR1 DCAF5 DCPS DCUN1D1 EHBP1L1 FBLN1 FBXW9 GBE1 HDGF INTS12 KLC4 MGMT MYORG NELFCD NT5E PARP16 PFKFB3 PGK2 PGM2 PGS1 PI4KA PNKP PREX1 RARB RBM41 RCOR3 REEP3 RPUSD2 S100A3 SARG SCLY SEC61A1 SEPHS1 SEPTIN6 SIRT2 SLC25A51 SMG1 SNX14 TBC1D22A TGFBI TPM1 TSPYL5 UBA3 USP11 WASL ZNF219	1	1	1	-7.93624
protein_complexes	Integrator-RNAPII complex	Integrator-RNAPII complex	HCoV_ORF4	-	-0.917947	0.120796	2	117	12	INTS12 INTS4	INTS1 INTS11 INTS12 INTS4 INTS5 INTS6 INTS7 INTS8 INTS9 POLR2A	ABCB10 ABRAXAS1 ABT1 ACADM ADCY3 ADGRL2 AGPAT1 ALG11 AP1S3 APOBEC3B APP ARID1A ARRDC1 ASAP1 ASB7 B3GNT9 BAG3 BCAP31 BCL2L12 BDH2 BEND3 BICRA BMP2K BMPR1A BOLA1 BTF3 BUB1B C19orf25 C2CD2 C3orf38 C6orf89 CAMK1 CANX CAPZA1 CASC3 CCDC86 CCDC9 CCM2 CCNK CD14 CD276 CD63 CD97 CDCA7 CDKAL1 CEACAM1 CIRBP CLCN6 CLCN7 COQ8B CPEB4 CROT CYHR1 DCAF11 DDX10 DDX23 DDX3X DDX46 DDX52 DDX6 DERL1 DHRSX DHX30 DHX35 DHX38 DKC1 DLST DMAP1 DNTTIP1 DPF2 DPH1 DR1 DSN1 DUS3L EAPP ECHS1 EMC3 EPB41L1 ERAP1 ERO1A ESPL1 EXOSC7 FAM120B FAM162A FAM234A FAM89A FAM91A1 FBXO28 FCHO2 FEM1C... FGA FGB FUT11 GABRA5 GALNT10 GCAT GCNT4 GON7 GOSR2 GPKOW ...	1	1	1	-7.93624
protein_complexes	Integrator-RNAPII complex	Integrator-RNAPII complex	HCoV_ORF4a	+	-1.44625	0.0357888	1	7	13	INTS11	INTS1 INTS11 INTS12 INTS4 INTS5 INTS6 INTS7 INTS8 INTS9 POLR2A	ACTN4 ARL15 CHD1 CHST14 ERBIN FASTKD1 GGA3 GIT2 GOSR1 GPR180 GRB14 HABP4 HGH1 INTS11 KSR1 LYSMD2 MAOA MPZL1 NRCAM PARP14 PPM1L PPP1R12C PTPRM RBFOX2 ROBO1 RTN4RL2 SLC25A19 SLC25A51 SMARCD2 SPATS2L TRIM3 TTC7B ZNF362	1	1	1	-7.93624
protein_complexes	Integrator-RNAPII complex	Integrator-RNAPII complex	SARS_CoV_ORF9b	-	-0.319528	0.479151	4	675	10	INTS4 INTS5 INTS7 POLR2A	INTS1 INTS11 INTS12 INTS4 INTS5 INTS6 INTS7 INTS8 INTS9 POLR2A	(Bos (Bos (Bos (Bos (Bos AAAS AARS2 ABCB10 ABCB7 ABCB8 ABCC1 ABCC2 ABCC3 ABCC4 ABCC5 ABCD3 ABHD10 ABHD17B ABRAXAS1 ABT1 ACAA2 ACAD8 ACAD9 ACADM ACADSB ACADVL ACAT1 ACBD5 ACIN1 ACO2 ACOT1 ACOT13 ACOT2 ACOT9 ACOX1 ACOX3 ACP2 ACP6 ACSF2 ACSF3 ACSL1 ACSL3 ACSL4 ACSM3 ACTR6 ACTR8 ADAM10 ADAM17 ADAR ADCK5 ADCY3 ADCY9 ADGRG2 ADGRG6 ADGRL2 ADPGK AFAP1 AFG3L2 AGK AGPAT2 AGPS AGRN AHNAK AIFM1 AK2 AK3 AK4 AKAP17A AKAP2 ALCAM ALDH18A1 ALDH1A3 ALDH1B1 ALDH3A2 ALDH4A1 ALDH5A1 ALG11 ALG2 ALG3 ALG9 ALYREF AMACR ANAPC4 ANAPC5 ANGEL2 ANK2 ANKRD27 ANO10 ANO6 AP2A1 AP2A2 AP2M1 APMAP APOB APOO APOOL APP AQR ARID1A ARID2 ...	1	1	1	-7.93624
protein_complexes	Integrator-RNAPII complex	Integrator-RNAPII complex	SARS_CoV_NSP4	+	-0.896113	0.127024	1	26	13	INTS1	INTS1 INTS11 INTS12 INTS4 INTS5 INTS6 INTS7 INTS8 INTS9 POLR2A	ADGRL2 AFAP1L2 AGO2 ANP32A ANP32B ARHGEF15 ARHGEF16 BABAM2 BCAP29 CEP120 COG3 COMMD9 CPNE3 DCPS DDB2 DERPC DIS3 DNAJC9 DTWD1 EEF1AKNMT EHBP1L1 FBLN1 FBXO22 GALNT7 GMPS GOSR1 HDGF HMGB2 HSDL1 IKBIP ILKAP INTS1 MEF2D METTL1 METTL3 NAA35 NASP NDUFB1 PAPOLA PARP16 PIAS1 POLD1 PPM1G PSME3 QKI RANBP3 RBM12 RCC2 RCOR3 REPS1 RPUSD2 SEPHS1 SEPTIN6 SET SLC35B3 SLC9A8 SNX14 SSB SSU72 TCEA1 TCEA2 TGFBI UBA2 UPF2 USP11 ZMIZ1	1	1	1	-7.93624
protein_complexes	Integrator-RNAPII complex	Integrator-RNAPII complex	SARS_CoV_NSP15	+	-2.34662	0.0045017	2	20	12	INTS8 INTS9	INTS1 INTS11 INTS12 INTS4 INTS5 INTS6 INTS7 INTS8 INTS9 POLR2A	ALDH1L2 ATPAF2 BBS4 CALU CBR4 CDK6 CLK1 COPS8 CUTC DERL2 DGCR8 DHRS2 EIF4EBP1 ELMSAN1 ELOF1 ETFRF1 FTH1 HAUS3 INTS8 INTS9 LIG1 LIN52 LSM14B MAN2A1 MICAL2 MRPL40 MTHFD2 NAA15 NCAPG2 NCOA2 NDUFAF3 NIT1 NSP15 NUMA1 PHF14 PPIL3 RAP2C RBM34 SEC22A SLC47A1 SNRPB SPTBN2 SYBU TFB2M TIMM23 TMBIM6 USP32 UXT ZNF592	1	1	1	-7.93624
protein_complexes	Integrator-RNAPII complex	Integrator-RNAPII complex	SARS_CoV_NSP6	-	-0.928808	0.117813	1	24	13	INTS9	INTS1 INTS11 INTS12 INTS4 INTS5 INTS6 INTS7 INTS8 INTS9 POLR2A	(Bos (Bos ADNP2 AFTPH ATL2 ATP5F1A BCL2L12 BRPF1 C3 CDC37 CGN CHPT1 CSNK1G3 DDX21 DDX23 DDX28 DDX5 DDX54 DHX9 ECT2 EMC6 EXOSC1 FAR1 FGFR1 GAR1 GATC GGH GLA HEATR1 HIST1H2BO INA INTS9 KLHDC7A LCMT2 MCM2 MCM3 MECR MKI67 MTA2 MTHFD2 NUCB1 OXA1L PDCD11 PES1 PLBD2 PLD3 POLR1C RACGAP1 RBM3 RCC1 RNF216 SAMHD1 SCML2 SCO2 SDF4 SERPINI1 SNRPB SRSF3 SWISS-PROT:CON__P01044-1... SWISS-PROT:CON__P15497 SWISS-PROT:CON__P17690 SWISS-PROT:CON__P19001 SWISS-PROT:CON__P34955 SWISS-PROT:CON__Q29443 SWISS-PROT:CON__Q3SZ57 SWISS-PROT:CON__Q3SZR3 SWISS-PROT:CON__Q58D62 SWISS-PROT:CON__Q9TTE1 TM9SF3 TMEM237 TOM1L2 TREMBL:CON__A2I7N1 TREMBL:CON__Q9TRI1 UBTD1 VRK2 XRN2 ZDHHC13	1	1	1	-7.93624
protein_complexes	Integrator-RNAPII complex	Integrator-RNAPII complex	SARS_CoV2_NSP1	+	-0.946257	0.113173	1	23	13	INTS6	INTS1 INTS11 INTS12 INTS4 INTS5 INTS6 INTS7 INTS8 INTS9 POLR2A	(Bos AP3M2 AP4B1 ARL6 BBX BECN1 BTBD2 C15orf40 CCDC126 CEBPD CENPI CPT2 DAXX DGCR8 DHX57 DNAJB2 EIF2B1 EXOSC3 FARP2 FGD4 FLAD1 GLRX2 GNG10 IGF2BP2 INPP1 INTS6 ITSN1 KIF2C LUC7L3 MAN1B1 MICAL3 MTERF4 NCBP3 NHLRC3 PAXBP1 PFDN2 POLR2M PPP1R21 RAB3B RASA1 RBCK1 RBM34 RHOBTB3 RHOT2 SLC12A6 SLC7A1 SMARCD1 SNX8 SWISS-PROT:CON__Q3SZR3 TOP3B TREMBL:CON__Q3SZH5 TSC2 USP32 ZNF106 ZNF143 ZNF460	1	1	1	-7.93624
protein_complexes	Integrator-RNAPII complex	Integrator-RNAPII complex	SARS_CoV2_NSP1	-	-1.22227	0.0599417	2	78	12	INTS12 INTS4	INTS1 INTS11 INTS12 INTS4 INTS5 INTS6 INTS7 INTS8 INTS9 POLR2A	(Bos ABCB10 ABT1 ACBD4 ACP2 ADCY9 ADGRL2 AGMAT AGPAT1 ALG11 APOB ARID1A ATF2 ATP6V0A1 B3GNT9 BABAM2 BANP BAX BCAP31 BCAS1 BCHE BCL2L11 BEND3 BMP2K C16orf58 C6orf89 CANX CAPZA1 CASC3 CCDC86 CD14 CD276 CD97 CD99 CEACAM1 CENPS CLCN7 CROT CYHR1 DDB2 DDX6 DERL1 DHRS2 DKC1 DKK1 DLST DMAP1 DNTTIP1 DPF2 DSN1 DUS3L ECHS1 ECT2 EDEM3 ELF1 ELMO1 EMC3 ERAP1 ERGIC1 FAM160B2 FAM177A1 FAM234A FAM91A1 FCHO2 FEM1C... FGFR4 FIG4 GABRA5 GCNT4 GMEB2 GON4L GON7 GPRC5B GPS2 GTPBP10 HEATR1 HIGD1A HMG20B HNF4A HSD17B8 IDH2 INIP INTS12 INTS4 IQSEC2 IRAK1 ISY1 JMJD1C JMJD6 KDM4B KDM5B KHDRBS1 LAMP2 LIG3 LNPEP LRRC41 LRRC8A MACROD1 MAEA MAFF ...	1	1	1	-7.93624
protein_complexes	Integrator-RNAPII complex	Integrator-RNAPII complex	SARS_CoV2_NSP12	-	-0.128174	0.744434	1	250	13	INTS11	INTS1 INTS11 INTS12 INTS4 INTS5 INTS6 INTS7 INTS8 INTS9 POLR2A	AACS AAGAB AAMDC AARS AASDHPPT ABCF3 ABHD14B ABHD4 ABRAXAS2 ACACA ACAT2 ACO1 ACP1 ACTR1A ACTR1B ACTR2 ACTR3 ADI1 ADK ADPRHL2 ADSL ADSS ADSSL1 AGL AGTRAP AHR AHSA1 AIMP1 AIP AJUBA AK5 AK6 AKAP13 AKR1A1 AKR1B1 AKR1B10 AKR1B15 AKR1C1 AKR1C2 AKR1C3 AKR1C3 AKT1 AKT1S1 AKT2 AKT3 AKTIP ALDH16A1 ALDH1A1 ALDH3A1 ALDOA ANKHD1 ANKMY2 ANKRD17 ANKRD52 ANKS3 ANP32E ANXA1 ANXA11 ANXA3 ANXA4 ANXA5 ANXA6 ANXA7 ANXA8... AP3B1 AP3D1 AP3M1 AP5M1 APEH APIP APPL2 APRT ARAP3 ARF4 ARFGAP2 ARFGEF1 ARHGAP12 ARHGAP18 ARHGEF1 ARHGEF16 ARHGEF18 ARHGEF7 ARIH2 ARL2BP ARL3 ARMT1 ARPC1A ARPC1B ARPC3 ARPC4 ARPC5L ARPIN ASNS ASRGL1 ASS1 ATE1 ATG2B ATG3 ATG4B ATG4C ...	1	1	1	-7.93624
protein_complexes	Integrator-RNAPII complex	Integrator-RNAPII complex	SARS_CoV2_NSP9	-	-0.983695	0.103826	1	21	13	INTS8	INTS1 INTS11 INTS12 INTS4 INTS5 INTS6 INTS7 INTS8 INTS9 POLR2A	(Bos AURKB CANT1 CCDC71 CENPI CEP55 CISD1 COX6A1 EMC4 ESCO2 FEM1C... GHITM H1FX H2AFZ... HEATR1 ING4 INTS8 ISY1 KIF4A LRRC8C MAP1LC3B2... MICOS10 MT-ATP6 MYORG NTHL1 PEX16 POLG PRPF4 PSIP1 RBFA SERBP1 SP3 SRRM1 TAF9 TIMM17A TOP2A TOP3A TRIT1 UHRF1 VRK1	1	1	1	-7.93624
protein_complexes	Integrator-RNAPII complex	Integrator-RNAPII complex	HCoV_ORF4	+	-1.00385	0.099118	1	20	13	INTS6	INTS1 INTS11 INTS12 INTS4 INTS5 INTS6 INTS7 INTS8 INTS9 POLR2A	ACSS1 ALDH1L2 ALG5 ANAPC7 AP4B1 ARL6IP4 BRCC3 CCDC126 CYBC1 CYP4F11 DAB2 DGCR8 DHX57 DNAJB2 EIF2B1 EXOC5 EXOSC3 FAM160B2 FLAD1 GEMIN7 GOSR1 GTF2H2C HEBP2 HSCB IGF2BP2 IMMT INTS6 ITM2B IVNS1ABP KATNA1 KIF1B KIF2C LSM1 LUC7L3 NCK1 NUP58 PAK4 PBXIP1 PDE4DIP PKD2 PPM1F RBCK1 RECQL RHOT2 RIOK1 RPS6KA1 RUFY1 SLC12A6 SLC7A1 SOAT1 SPTBN2 ST7 STK4 STRN4 SWISS-PROT:CON__P02533... SWISS-PROT:CON__Q3SZR3 TRAPPC5 TREMBL:CON__Q3SZH5 TRIP11 USP32 ZEB1 ZNF106	1	1	1	-7.93624
protein_complexes	Integrator-RNAPII complex	Integrator-RNAPII complex	SARS_CoV2_ORF6	+	-1.09661	0.0800559	1	16	13	INTS11	INTS1 INTS11 INTS12 INTS4 INTS5 INTS6 INTS7 INTS8 INTS9 POLR2A	APTX AR ATE1 BARD1 CCDC25 CDCA7L CENPS CHD1 CORO7 CTSZ CWC22 DDX10 DDX52 DNAJB6 EMC6 ERBIN FAM76B FASTKD1 FRG1 GALNT7 GNL3L HMOX1 HOGA1 HRAS INTS11 IVD LIN7C LYN MGA MMUT MORC4 MPZL1 MTA3 NAT14 NES NSL1 OXA1L PABPN1 PSIP1 RBFOX2 REPS1 SLC25A19 SLC25A51 SMARCD2 SMYD3 SPATS2L SSH3 STAM TBCC TOP2A UBAP2 USP43 VWA8 YJU2 ZC3H11A ZNF593	1	1	1	-7.93624
protein_complexes	Integrator-RNAPII complex	Integrator-RNAPII complex	SARS_CoV_NSP12	-	-0.119138	0.760084	1	261	13	INTS11	INTS1 INTS11 INTS12 INTS4 INTS5 INTS6 INTS7 INTS8 INTS9 POLR2A	AACS AAGAB AARS AARSD1 AASDHPPT ABCF3 ABHD14B ABHD4 ABRACL ABRAXAS2 ACAT2 ACO1 ACOT7 ACTR1A ACTR1B ACTR2 ACTR3 ADK ADPRHL2 ADSL ADSS AFTPH AGL AGPAT5 AHCY AIMP1 AIMP2 AJUBA AK1 AK5 AK6 AKAP13 AKR1A1 AKR1B1 AKR1B10 AKR1B15 AKR1C1 AKR1C2 AKR1C3 AKR1C3 AKT2 ALDH16A1 ALDH1A1 ALDH2 ALDH3A1 ALDOA AMZ2 ANKHD1 ANKRD17 ANKS3 ANP32E ANXA1 ANXA11 ANXA3 ANXA4 ANXA5 ANXA6 ANXA7 AP3B1 AP3D1 AP5M1 APEH APIP APPL2 APRT ARAF ARAP3 ARF4 ARFGAP2 ARFGAP3 ARHGAP1 ARHGAP12 ARHGAP18 ARHGAP5 ARHGEF1 ARHGEF16 ARIH2 ARL3 ARPC1A ARPC1B ARPC2 ARPC3 ARPIN ASNS ASRGL1 ATE1 ATG12 ATG4B ATG4C ATIC ATOX1 AVL9 BCL10 BDH2 BLVRA BLVRB BOLA2 BPGM BPNT1 BRAT1 ...	1	1	1	-7.93624
protein_complexes	etfa-etfb_human		SARS_CoV_ORF9b	-	-1.20428	0.0624768	2	675	0	ETFA ETFB	ETFA ETFB	(Bos (Bos (Bos (Bos (Bos AAAS AARS2 ABCB10 ABCB7 ABCB8 ABCC1 ABCC2 ABCC3 ABCC4 ABCC5 ABCD3 ABHD10 ABHD17B ABRAXAS1 ABT1 ACAA2 ACAD8 ACAD9 ACADM ACADSB ACADVL ACAT1 ACBD5 ACIN1 ACO2 ACOT1 ACOT13 ACOT2 ACOT9 ACOX1 ACOX3 ACP2 ACP6 ACSF2 ACSF3 ACSL1 ACSL3 ACSL4 ACSM3 ACTR6 ACTR8 ADAM10 ADAM17 ADAR ADCK5 ADCY3 ADCY9 ADGRG2 ADGRG6 ADGRL2 ADPGK AFAP1 AFG3L2 AGK AGPAT2 AGPS AGRN AHNAK AIFM1 AK2 AK3 AK4 AKAP17A AKAP2 ALCAM ALDH18A1 ALDH1A3 ALDH1B1 ALDH3A2 ALDH4A1 ALDH5A1 ALG11 ALG2 ALG3 ALG9 ALYREF AMACR ANAPC4 ANAPC5 ANGEL2 ANK2 ANKRD27 ANO10 ANO6 AP2A1 AP2A2 AP2M1 APMAP APOB APOO APOOL APP AQR ARID1A ARID2 ...	1	1	0.160635	-1.38648
protein_complexes	WICH complex		SARS_CoV_ORF9b	-	-1.20428	0.0624768	2	675	0	BAZ1B SMARCA5	BAZ1B SMARCA5	(Bos (Bos (Bos (Bos (Bos AAAS AARS2 ABCB10 ABCB7 ABCB8 ABCC1 ABCC2 ABCC3 ABCC4 ABCC5 ABCD3 ABHD10 ABHD17B ABRAXAS1 ABT1 ACAA2 ACAD8 ACAD9 ACADM ACADSB ACADVL ACAT1 ACBD5 ACIN1 ACO2 ACOT1 ACOT13 ACOT2 ACOT9 ACOX1 ACOX3 ACP2 ACP6 ACSF2 ACSF3 ACSL1 ACSL3 ACSL4 ACSM3 ACTR6 ACTR8 ADAM10 ADAM17 ADAR ADCK5 ADCY3 ADCY9 ADGRG2 ADGRG6 ADGRL2 ADPGK AFAP1 AFG3L2 AGK AGPAT2 AGPS AGRN AHNAK AIFM1 AK2 AK3 AK4 AKAP17A AKAP2 ALCAM ALDH18A1 ALDH1A3 ALDH1B1 ALDH3A2 ALDH4A1 ALDH5A1 ALG11 ALG2 ALG3 ALG9 ALYREF AMACR ANAPC4 ANAPC5 ANGEL2 ANK2 ANKRD27 ANO10 ANO6 AP2A1 AP2A2 AP2M1 APMAP APOB APOO APOOL APP AQR ARID1A ARID2 ...	1	1	1	-10.0913
protein_complexes	WICH complex		SARS_CoV_NSP3_macroD	-	-3.29876	0.000502616	2	61	0	BAZ1B SMARCA5	BAZ1B SMARCA5	ACOT9 ADCY3 ADCY9 ADGRG2 ADNP AKAP2 ARFRP1 AURKB BARD1 BAZ1B BBX BCAP29 BLM BRMS1 C6orf89 CBX5 CCNL1 CDCA7L CDK13 CDKN2AIPNL CENPB CENPF CENPM CGN CHD1 COX15 COX7A2L CPNE7 CWC27 CYP51A1 DDX21 DDX50 DHRS2 DIMT1 DNAJB6 DNAJC16 DNMT1 DPYSL3 ELL EMC6 EPHB2 FAR1 FASTKD1 GATAD2A GATB GATM GNG5 GNL3 GNPAT GOSR1 GOT2 GTPBP4 GTPBP8 HDHD5 HELLS HERPUD1 HIST1H3A IL6ST JAGN1 KCT2 KDM2A KDM5A KIF14 KIF22 KIF4A KIRREL1 LGALS1 LRRC8A LRRC8C MBD2 MCRS1 MDN1 MED16 METTL17 MIA2 MKI67 MOSPD2 MRPL18 MTA2 MTERF1 MTHFD2 MUS81 NOLC1 NTN4 NUMA1 OMA1 OXA1L P3H1 PHF10 PLAUR PODXL POLR2H PPIF PPP1CC PRPF19 PSIP1 RAB23 RAB32 RAB7A RACGAP1 ...	1	1	1	-10.0913
protein_complexes	Isocitrate dehydrogenase [NAD], mitochondrial		SARS_CoV_ORF9b	-	-1.80715	0.0155902	3	675	0	IDH3A IDH3B IDH3G	IDH3A IDH3B IDH3G	(Bos (Bos (Bos (Bos (Bos AAAS AARS2 ABCB10 ABCB7 ABCB8 ABCC1 ABCC2 ABCC3 ABCC4 ABCC5 ABCD3 ABHD10 ABHD17B ABRAXAS1 ABT1 ACAA2 ACAD8 ACAD9 ACADM ACADSB ACADVL ACAT1 ACBD5 ACIN1 ACO2 ACOT1 ACOT13 ACOT2 ACOT9 ACOX1 ACOX3 ACP2 ACP6 ACSF2 ACSF3 ACSL1 ACSL3 ACSL4 ACSM3 ACTR6 ACTR8 ADAM10 ADAM17 ADAR ADCK5 ADCY3 ADCY9 ADGRG2 ADGRG6 ADGRL2 ADPGK AFAP1 AFG3L2 AGK AGPAT2 AGPS AGRN AHNAK AIFM1 AK2 AK3 AK4 AKAP17A AKAP2 ALCAM ALDH18A1 ALDH1A3 ALDH1B1 ALDH3A2 ALDH4A1 ALDH5A1 ALG11 ALG2 ALG3 ALG9 ALYREF AMACR ANAPC4 ANAPC5 ANGEL2 ANK2 ANKRD27 ANO10 ANO6 AP2A1 AP2A2 AP2M1 APMAP APOB APOO APOOL APP AQR ARID1A ARID2 ...	1	1	1	-4.16111
protein_complexes	TFIIF complex (transcription factor IIF)		SARS_CoV_E	+	-1.95521	0.0110864	1	15	1	GTF2F2	GTF2F1 GTF2F2	AFTPH ANKRD13A AREL1 ARFIP2 BOD1 C2orf72 CNOT10 COIL COPS7A CPNE4 DCAF1 DENND3 ERCC3 FAM76B GINS3 GOLGA1 GOLGA7 GTF2F2 HSPA14 KIAA1671 LRRC41 LRRC8C MCUR1 MEA1 MIB1 NCEH1 NCS1 NEDD4 PBX1 PLD2 PMF1 PPIP5K2 PPP2R1B PRKCD PRR11 PTGES RRP7A SLC9A8 SMCHD1 SPECC1L TDP2 TRIM56 VPS37B ZBTB33	1	1	1	-5.6948
protein_complexes	TFIIF complex (transcription factor IIF)		SARS_CoV_N	-	-2.28556	0.00518134	1	7	1	GTF2F2	GTF2F1 GTF2F2	ADGRL2 ATXN7L3B COG6 CSF1 DTX3L EIF1AD FDFT1 GTF2F2 HDLBP HPF1 LRRC8C MINDY3 MTMR9 MYO15B MYO16 PIK3CA PLCB4 RABGEF1 RBPMS RNF114 RNF19A SLC16A4 TDP2 TNFAIP8 UHRF1 USP43 VKORC1	1	1	1	-5.6948
protein_complexes	TFIIF complex (transcription factor IIF)		SARS_CoV2_NSP2	-	-1.92726	0.0118233	1	16	1	GTF2F2	GTF2F1 GTF2F2	(Bos ADGRL2 AP2A2 API5 ARHGEF15 ASCC3 ASS1 ATG2B AVL9 BASP1 BRAT1 CAVIN1 CAVIN2 CDH1 CDK17 CDKAL1 CEP78 CHTF18 CMTR2 CTU1 DVL2 EHD2 EIF1AD EPB41L5 GAPDH GTF2F2 GULP1 HMGN3 HMGN4 INIP KANK1 LGALS1 LSR NEO1 NF1 NME2P1 NRCAM NUMBL OMA1 PCDH9 PDZK1 PHLDA1 PLA2G15 POLD4 PPP2R2D PTK7 PTPRM RABGEF1 RACGAP1 REPIN1 RINT1 RPUSD4 RTN4RL2 SIRPA SLC7A11 SLC7A5 SLX4IP SMG9 SPINDOC SRC SSNA1 STRN4 SWISS-PROT:CON__P01044-1... SWISS-PROT:CON__P02768-1... SWISS-PROT:CON__P02769 SWISS-PROT:CON__P12763 SWISS-PROT:CON__P15497 SWISS-PROT:CON__P34955 SWISS-PROT:CON__P41361 SWISS-PROT:CON__Q29443 SWISS-PROT:CON__Q3SZ57 SWISS-PROT:CON__Q3SZR3 SWISS-PROT:CON__Q58D62 SWISS-PROT:CON__Q9TTE1 SYNCRIP TNKS1BP1 TNS1 TPRKB TREMBL:CON__A2I7N1 TREMBL:CON__A2I7N3... TREMBL:CON__Q0V8M9... TREMBL:CON__Q9TRI1 UBR2 USP24 USP28 VPS4B	1	1	1	-5.6948
protein_complexes	TFIIF complex (transcription factor IIF)		SARS_CoV2_NSP9	+	-2.05188	0.00887406	1	12	1	GTF2F2	GTF2F1 GTF2F2	ADSSL1 BLOC1S1 CHD1L CHMP3 CSK DDAH1 EPB41L1 FBLN1 FRMD8 GCC2 GM2A GNB1L GOPC GTF2F2 HRAS IDI1 MMUT MTSS2 MYO1D NAA35 NBEA NSP8 NSP9 NSP9 NUDT1 NUDT2 NUDT4 PHF23 PSMG3 REXO2 REXO4 RPUSD3 RRM2B SEC11C SLC25A51 STT3A SWISS-PROT:CON__P35908... SWISS-PROT:CON__P50448 TMEM256 USP11 VPS72 WASHC5 WASL ZNF518A ZZEF1	1	1	1	-5.6948
protein_complexes	TFIIF complex (transcription factor IIF)		SARS_CoV2_NSP10	+	-2.28556	0.00518134	1	7	1	GTF2F2	GTF2F1 GTF2F2	(Bos AFTPH AKAP8 AREL1 CHD1L CHMP3 COIL GTF2F2 HSPA14 MAPK14 MEA1 MMUT MYO1B NAA35 NR4A1 PDK1 PRR11 PSMG3 REXO4 RRP7A SCAMP2 SLIRP SWISS-PROT:CON__P81644 TRUB1 USP11	1	1	1	-5.6948
protein_complexes	TFIIF complex (transcription factor IIF)		SARS_CoV2_ORF3	-	-2.47322	0.00336341	2	157	0	GTF2F1 GTF2F2	GTF2F1 GTF2F2	AARSD1 ACTG1 AGPAT2 AKAP2 ALKBH5 ANAPC7 API5 APOBEC3B APOBEC3C ARID4B ARL2BP ATF7IP ATRX ATXN2L BBX BCL7B BOP1 BRD4 BRF1 BUB3 BUD13 C18orf25 C19orf47 C1orf122 C7orf50 CAST CBX3 CD3EAP CDKN2AIPNL CENPF CENPM CEP131 CETN3 CFDP1 CGGBP1 CHAF1A CHTF8 CLP1 COPE COPS4 CPSF6 CREB1 CTBP2 CTSC CUSTOS CWF19L1 CXorf56 DCPS DDA1 DDB1 DDX24 DEGS1 DEK DERL2 DHPS DHX15 DHX16 DHX38 DIDO1 DIS3 DNAJC12 DR1 DSN1 DUS3L EAPP EFTUD2 EHD2 ELOF1 EPS8L3 EVA1C EWSR1 EXOSC1 EXOSC2 EXOSC4 FAM192A FAM83H FANCI FGB FGD6 FOXA1 FOXK1 FOXK2 FRG1 FUBP1 FXR1 GABPA GATAD2B GEMIN5 GGH GID8 GMPS GPKOW GPS2 GRB14 GTF2A1 GTF2B GTF2E1 GTF2E2 GTF2F1 GTF2F2 ...	1	1	1	-5.6948
protein_complexes	TFIIF complex (transcription factor IIF)		SARS_CoV_ORF7a	-	-1.30309	0.0497634	1	68	1	GTF2F1	GTF2F1 GTF2F2	ABRACL ACAT2 ADH5 ADSS AIP AK5 AKAP10 AKR1B10 AKR1B15 AKR1C2 ANKRD17 ANP32A ANP32B ANP32E ANXA1 ANXA3 ANXA5 APEX1 ARPIN ASMTL ATIC ATXN7L3B BCCIP C11orf54 C12orf10 C2orf76 CALD1 CARMIL1 CAST CBR1 CHMP1A CHUK COG3 COG5 COG6 CPLX2 CPNE1 CPNE2 CPPED1 CRK CTPS1 CXorf38 DBNL DCTN3 DDI2 DNAJB1 DPP3 DPP9 DPYSL2 DRG1 DYNLRB1 EEF1A2 EEF1D EEF1G EIF2B1 ELP1 ELP3 EMSY ENO3 ENSA FAF1 FBXO22 FDPS FEN1 FLNB FTO GALM GALT GAPDH GART GCA GCLC GLRX GMPS GNG7 GOT1 GPX2 GSTO1 GSTP1 GTF2F1 HDAC4 HDDC3 HDGF HEBP2 HEXIM2 HGD HMGB1 HMGB3 IAH1 IDH1 IL18 IMUP IPO9 ITPA KTI12 KYNU L3HYPDH LUC7L MAP1B MAP1LC3B2... ...	1	1	1	-5.6948
protein_complexes	COG2-COG3-COG4 subcomplex		SARS_CoV2_NSP13	-	-1.63509	0.0231694	1	21	2	COG2	COG2 COG3 COG4	(Bos ABCC3 ABCC4 AHNAK2 AKAP13 ANXA8... ASCC2 BORCS6 CLYBL COG2 CSNK1G1 DAPK3 DCBLD2 DCDC2 DOCK9 DST DTNB EGFR EPHB2 ERGIC1 FHL2 GALNT1 GGCX GGT1 GNG11 GPR39 GPRC5C HERC1 HMOX1 HOGA1 INAVA KIRREL1 KXD1 LGALS8 LPGAT1 MBP MSH3 MYLK MYO1C NDST1 NECTIN3 NMES1 NPC1 NRP2 PCCA PDLIM7 PITPNM1 PLOD2 RAI14 RDH10 RIC1 RTN4 SCD5 SCFD2 SEMA3A SERPINE1 SERPINE2 SHANK2 SLC7A5 SPECC1 SWISS-PROT:CON__P00735 SWISS-PROT:CON__P02676 SWISS-PROT:CON__Q03247 SWISS-PROT:CON__Q28107 TANC2 TBC1D5 TGFBI TOM1L2 TREMBL:CON__Q0V8M9... TTC7B TXNDC5 UBAC2 VLDLR VMP1 VPS11 WWOX	1	0.97	1	-19.8885
protein_complexes	COG2-COG3-COG4 subcomplex		SARS_CoV_NSP3_macroD	+	-1.05337	0.0884356	1	82	2	COG3	COG2 COG3 COG4	A2M AAK1 ABCF3 ACAT2 ACTR1A ADH5 ADH6 AGFG2 AGL AKAP10 AKR1A1 AKR1C3 ALAD ALDH16A1 ALG13 ANK3 ANP32A ANP32B ANXA11 ANXA13 APEH APPL1 ARFGAP3 ARFGEF1 ARFIP1 ARHGAP18 ARMT1 ARPIN ARRB1 ATG12 ATG3 ATG5 BAG3 BIRC6 BTBD11 BZW1 C12orf10 C2orf76 CALD1 CAMK1 CAMSAP3 CAPG CARM1 CARNMT1 CAST CASTOR2 CBL CC2D1A CCDC93 CCND3 CD2AP CDC42BPB CHMP1B COG3 COG6 COG8 COMMD1 COMMD10 COPE CPNE4 CRADD DCDC2 DCPS DDAH2 DENND3 DENND4C DFFA DGUOK DIAPH2 DLGAP4 DNM2 DOCK5 DPP3 DPP9 DYNLRB1 EDARADD EDF1 EEF1E1 EIF2B4 EIF4A2 ELMO1 EML2 ENOPH1 EPHX2 EPS8L3 ERI3 EXOC2 EXOC6 FBXO22 FBXO4 FBXW9 FEZ2 FIGNL1 FNTA GALK2 GAMT GATD1 GMPPA GMPPB GMPS ...	1	0.97	1	-19.8885
protein_complexes	COG2-COG3-COG4 subcomplex		SARS_CoV_NSP4	+	-1.54314	0.0286326	1	26	2	COG3	COG2 COG3 COG4	ADGRL2 AFAP1L2 AGO2 ANP32A ANP32B ARHGEF15 ARHGEF16 BABAM2 BCAP29 CEP120 COG3 COMMD9 CPNE3 DCPS DDB2 DERPC DIS3 DNAJC9 DTWD1 EEF1AKNMT EHBP1L1 FBLN1 FBXO22 GALNT7 GMPS GOSR1 HDGF HMGB2 HSDL1 IKBIP ILKAP INTS1 MEF2D METTL1 METTL3 NAA35 NASP NDUFB1 PAPOLA PARP16 PIAS1 POLD1 PPM1G PSME3 QKI RANBP3 RBM12 RCC2 RCOR3 REPS1 RPUSD2 SEPHS1 SEPTIN6 SET SLC35B3 SLC9A8 SNX14 SSB SSU72 TCEA1 TCEA2 TGFBI UBA2 UPF2 USP11 ZMIZ1	1	0.97	1	-19.8885
protein_complexes	COG2-COG3-COG4 subcomplex		SARS_CoV_ORF7a	-	-1.1324	0.0737219	1	68	2	COG3	COG2 COG3 COG4	ABRACL ACAT2 ADH5 ADSS AIP AK5 AKAP10 AKR1B10 AKR1B15 AKR1C2 ANKRD17 ANP32A ANP32B ANP32E ANXA1 ANXA3 ANXA5 APEX1 ARPIN ASMTL ATIC ATXN7L3B BCCIP C11orf54 C12orf10 C2orf76 CALD1 CARMIL1 CAST CBR1 CHMP1A CHUK COG3 COG5 COG6 CPLX2 CPNE1 CPNE2 CPPED1 CRK CTPS1 CXorf38 DBNL DCTN3 DDI2 DNAJB1 DPP3 DPP9 DPYSL2 DRG1 DYNLRB1 EEF1A2 EEF1D EEF1G EIF2B1 ELP1 ELP3 EMSY ENO3 ENSA FAF1 FBXO22 FDPS FEN1 FLNB FTO GALM GALT GAPDH GART GCA GCLC GLRX GMPS GNG7 GOT1 GPX2 GSTO1 GSTP1 GTF2F1 HDAC4 HDDC3 HDGF HEBP2 HEXIM2 HGD HMGB1 HMGB3 IAH1 IDH1 IL18 IMUP IPO9 ITPA KTI12 KYNU L3HYPDH LUC7L MAP1B MAP1LC3B2... ...	1	0.97	1	-19.8885
protein_complexes	COG2-COG3-COG4 subcomplex		SARS_CoV2_NSP12	-	-1.61846	0.0240736	2	250	1	COG3 COG4	COG2 COG3 COG4	AACS AAGAB AAMDC AARS AASDHPPT ABCF3 ABHD14B ABHD4 ABRAXAS2 ACACA ACAT2 ACO1 ACP1 ACTR1A ACTR1B ACTR2 ACTR3 ADI1 ADK ADPRHL2 ADSL ADSS ADSSL1 AGL AGTRAP AHR AHSA1 AIMP1 AIP AJUBA AK5 AK6 AKAP13 AKR1A1 AKR1B1 AKR1B10 AKR1B15 AKR1C1 AKR1C2 AKR1C3 AKR1C3 AKT1 AKT1S1 AKT2 AKT3 AKTIP ALDH16A1 ALDH1A1 ALDH3A1 ALDOA ANKHD1 ANKMY2 ANKRD17 ANKRD52 ANKS3 ANP32E ANXA1 ANXA11 ANXA3 ANXA4 ANXA5 ANXA6 ANXA7 ANXA8... AP3B1 AP3D1 AP3M1 AP5M1 APEH APIP APPL2 APRT ARAP3 ARF4 ARFGAP2 ARFGEF1 ARHGAP12 ARHGAP18 ARHGEF1 ARHGEF16 ARHGEF18 ARHGEF7 ARIH2 ARL2BP ARL3 ARMT1 ARPC1A ARPC1B ARPC3 ARPC4 ARPC5L ARPIN ASNS ASRGL1 ASS1 ATE1 ATG2B ATG3 ATG4B ATG4C ...	1	0.97	1	-19.8885
protein_complexes	COG2-COG3-COG4 subcomplex		SARS_CoV2_ORF8	-	-3.0739	0.000843524	2	46	1	COG3 COG4	COG2 COG3 COG4	AACS AAGAB AARSD1 ABCB6 ACAT2 ACO1 ACYP1 ADSL ADSS ADSSL1 AGFG2 ANKS3 ANP32B APIP ARAP1 ARHGAP18 ARHGEF10 ARHGEF18 ARIH2 ARL2BP ASRGL1 ATG2B ATG4B BROX BZW1 C12orf10 C2orf76 CAPG CASP7 CASTOR2 CBFB CCDC25 CCS CHMP7 CIAO1 CIAPIN1 CKS2 COG3 COG4 COG6 COG7 COMMD10 CRADD CRLF3 CZIB DCTD DDT DNM2 DPH6 DUSP12 EEF2K EIF1AD EIF4EBP1 ELP3 ELP5 EMSY ENO3 FAM160B2 FANCI FHL1 FTO FTSJ1 GBE1 GCA GET4 GGCT GNPDA2 HACD1 HDAC6 HJURP ILKAP IMPA2 IMPACT IST1 ITPA ITPK1 JPT1 LTA4H LYPLA2 LZTFL1 MAP2K3 MAPK3 MMTAG2 MOCS2 MTMR2 MVD NAA15 NAA25 NAA35 NAA50 NFKBIB NMRAL1 NTMT1 PACS1 PAPSS1 PARG PDXDC1 PEA15 PEF1 PFDN2 ...	1	0.97	1	-19.8885
protein_complexes	COG2-COG3-COG4 subcomplex		SARS_CoV_ORF9b	+	-0.61788	0.241057	1	237	2	COG3	COG2 COG3 COG4	(Bos AARS AARSD1 AASDHPPT ABCB6 ABCE1 ABHD11 ABHD12 ABHD14B ABR ACAA1 ACACA ACAT2 ACLY ACO1 ACP1 ACSS1 ACTR1B ADI1 ADSL ADSS AGFG1 AHCY AHSA1 AIP AK5 AK6 AKR1A1 AKR1B1 AKR1B10 AKT1S1 ALDH16A1 ALDH2 ALDOA ANKRD11 ANP32E ANXA11 ANXA3 ANXA5 ANXA6 APEH API5 APIP ARAF ARCN1 ARF4 ARFGAP2 ARFGAP3 ARFIP1 ARFIP1 ARHGAP1 ARHGEF28 ARL3 ARL6IP4 ARMCX3 ARMT1 ARPC1B ARPIN ASNS ATG12 ATIC ATOX1 ATR ATXN2L BCCIP BCL10 BDH2 BIRC6 BLMH BLOC1S3 BLVRA BOLA2 BRK1 BRMS1 BTF3L4 BZW1 BZW2 C12orf10 C12orf57 C14orf119 C5orf51 C9orf64 CA8 CAB39 CACYBP CAD CAMK1D CAND1 CAP1 CAPG CAPNS1 CAPZA2 CARM1 CARS CASP3 CASP8 CBFB CBL CCDC43 CCDC50 ...	1	0.97	1	-19.8885
protein_complexes	COG2-COG3-COG4 subcomplex		SARS_CoV_NSP12	-	-1.58224	0.0261671	2	261	1	COG2 COG3	COG2 COG3 COG4	AACS AAGAB AARS AARSD1 AASDHPPT ABCF3 ABHD14B ABHD4 ABRACL ABRAXAS2 ACAT2 ACO1 ACOT7 ACTR1A ACTR1B ACTR2 ACTR3 ADK ADPRHL2 ADSL ADSS AFTPH AGL AGPAT5 AHCY AIMP1 AIMP2 AJUBA AK1 AK5 AK6 AKAP13 AKR1A1 AKR1B1 AKR1B10 AKR1B15 AKR1C1 AKR1C2 AKR1C3 AKR1C3 AKT2 ALDH16A1 ALDH1A1 ALDH2 ALDH3A1 ALDOA AMZ2 ANKHD1 ANKRD17 ANKS3 ANP32E ANXA1 ANXA11 ANXA3 ANXA4 ANXA5 ANXA6 ANXA7 AP3B1 AP3D1 AP5M1 APEH APIP APPL2 APRT ARAF ARAP3 ARF4 ARFGAP2 ARFGAP3 ARHGAP1 ARHGAP12 ARHGAP18 ARHGAP5 ARHGEF1 ARHGEF16 ARIH2 ARL3 ARPC1A ARPC1B ARPC2 ARPC3 ARPIN ASNS ASRGL1 ATE1 ATG12 ATG4B ATG4C ATIC ATOX1 AVL9 BCL10 BDH2 BLVRA BLVRB BOLA2 BPGM BPNT1 BRAT1 ...	1	0.97	1	-19.8885
protein_complexes	COG2-COG3-COG4 subcomplex		HCoV_ORF3	-	-0.978565	0.105059	1	98	2	COG3	COG2 COG3 COG4	AAGAB AAK1 AARS AARSD1 AASDHPPT ABCB6 ABCE1 ABCF3 ABHD14B ACACA ACO1 ACTR2 ADCY9 ADI1 ADSL ADSS AIFM2 AKT2 ANKRD17 ANKS3 ANLN ANXA11 AP3B1 APEH ARFGEF1 ARFIP1 ARHGAP18 ARHGEF10 ARHGEF18 ARHGEF7 ARL2BP ARMT1 ARPC1A ARPC1B ARPC5 ATG2B ATG5 BABAM1 BDH2 BOLA1 BPNT1 BROX BZW1 C1orf122 C2orf76 CAPN7 CASP6 CASTOR2 CCDC25 CCDC93 CETN3 CHMP1B CLASP2 COG3 COMMD10 COMMD2 COPA CPNE1 CRBN CSE1L CSK CZIB DBNL DCTD DCTN2 DCTN3 DDT DDX19A DHX32 DIAPH2 DNAJB1 DNM2 DOCK1 DOCK5 DPH1 DPH6 DPP3 DPYSL2 DPYSL3 DYNC1LI2 DYNLRB1 EEF1G EEF2K EGLN1 EIF1AD EIF4EBP1 EIF4G1 ELP3 ELP4 EML3 EMSY ENO3 ERI3 FAM129B FAM160B1 FANCI FARSB FBXO4 FHL1 FN3KRP ...	1	0.97	1	-19.8885
protein_complexes	COG2-COG3-COG4 subcomplex		SARS_CoV2_N	+	-3.41977	0.000380395	2	31	1	COG3 COG4	COG2 COG3 COG4	AASDHPPT ALKBH5 ANP32B ARFGEF1 ATG12 BCL2L12 BTF3 BTF3 BUD31 BZW1 CEP41 COG3 COG4 DDX54 DIAPH2 EDF1 FAM107B FBXO4 FMC1 FTH1 GBF1 HDGFL2 IKBKB ISG20 ITGA5 KIAA1191 LGALS3 LSM4 LYPLA2 MAT2A MCM7 METAP2 MYCBP MYD88 N NAA16 NBEAL2 NDUFAF3 NSUN5 ORF9b PAPSS1 PEF1 PIMREG PPP1R14A PSMB9 PSME2 PSME3 RNPS1 ROCK1 RPL10 RPL21 RPL26 RPL29 RPL7 RPL8 RPS13 RPS29 SAFB2 SBDS SCN4A... SDHAF2 SH3BGRL2 SLC12A9 SLC4A11 SLX4IP SMAP STXBP2 SUMO2 SURF4 SYNGR2 TAF5 TOLLIP TPM4 TPRKB TTC28 ZZEF1	1	0.97	1	-19.8885
protein_complexes	Fibrinogen complex		SARS_CoV2_ORF9b	+	-1.4962	0.0319007	1	29	2	FGG	FGA FGB FGG	AKAP12 ANKRD40 APBB1 ARL6IP4 ARV1 ATAD2B BCAM BLOC1S1 BUB1B CARMIL1 CBX4 CEP55 CHP1 CIRBP CMTR2 COMMD6 CYP51A1 DCD DHX57 EML3 ENDOD1 EOGT FAM126A FGG FLRT3 FNBP1 GNG5 GORASP2 GTF2B HAUS3 INTS5 IRF2BPL ITSN1 KIF2C LRP6 LYAR MAP4K4 MAZ MEA1 MEF2D NOSTRIN NRCAM NSFL1C NT5DC2 NUBP1 NUMA1 NVL ORF9b OSBPL11 OSBPL5 PLSCR1 PON3 PPIL3 PPP1R12C PPP1R21 PPP1R8 PRUNE1 RAB35 RBM3 RCL1 RPTOR SEC22A SIRT2 SLC25A15 SLC4A1AP SNX4 SPATA20 SUPT20H TENT2 UBE4B UBIAD1 UNC45A UPK3B USP46 WASHC3 YAF2	1	1	1	-5.21536
protein_complexes	Fibrinogen complex		SARS_CoV_ORF7b	-	-2.17674	0.00665678	1	6	2	FGA	FGA FGB FGG	ABCC3 ARL5A BCL2L12 BRD8 BRPF1 CRK EBAG9 FEM1C... FGA GPAT4 INTS12 KLHDC7A LAMTOR4 MAP1LC3B2... MYO1A PDE1A PIP4P1 PML PPP1R12C SIDT2 SLC35F6 SMIM26 STK11IP SWISS-PROT:CON__P41361 TANK TMEM192 TMEM87B UQCC3	1	1	1	-5.21536
protein_complexes	Fibrinogen complex		SARS_CoV_NSP2	-	-1.95553	0.0110782	1	10	2	FGA	FGA FGB FGG	ACYP1 ARHGEF15 ASCC3 ASS1 C14orf119 CCZ1B... CDC42SE2 CMTR2 COPS6 DAPK3 EIF1AX FEM1C... FGA GAPDH GOLPH3 HAUS4 HIF1AN MAP1LC3B2... MICOS10 NFX1 PGPEP1 R3HCC1 RPUSD4 SEMA3A SEPHS2 SEPTIN6 ST7 STRN4 SUPT20H SYNCRIP TNS1 TSR2 TSR3 UBR2 VPS35L WBP4	1	1	1	-5.21536
protein_complexes	Fibrinogen complex		SARS_CoV2_NSP16	-	-2.00113	0.00997407	1	9	2	FGA	FGA FGB FGG	BICRA COQ7 DHRS2 EXOC8 FGA GNG11 HEATR1 HJURP JMJD1C MKI67 MTFR1 MYO1C NUBP2 NXT2 PHC3 PPWD1 RAB5IF RDH10 RELL1 RTTN SAMD1 SLC39A14 TTC7B UBTD1	1	1	1	-5.21536
protein_complexes	Fibrinogen complex		SARS_CoV2_ORF6	-	-2.10995	0.00776337	1	7	2	FGA	FGA FGB FGG	ADH5 ARHGEF2 ARL5A ATXN2L BCL2L13 C14orf119 CDKAL1 CEACAM1 CRK ELP3 ENO2 FEM1C... FGA GOSR2 GPAT4 INAVA INSL4 KIF1C LCMT2 LTN1 MAP1LC3B2... MAP2K6 MAP7D2 MIA3 MKI67 MLPH NCK2 NDRG3 NUCKS1 PDE1A PRUNE1 QPCTL RAB3B RPL38 SAYSD1 SMIM26 SWISS-PROT:CON__P41361 TELO2 TEPSIN TP53BP2 TTC21B WDR76 ZFAND5 ZFYVE16 ZNFX1	1	1	1	-5.21536
protein_complexes	Fibrinogen complex		SARS_CoV_NSP16	-	-1.44073	0.0362469	1	33	2	FGB	FGA FGB FGG	ABCD4 ABT1 ALG11 ANAPC16 APP ATAD2 B3GNT9 BTF3 C6orf120 CANX CCDC51 CCNB1 CD14 CENPQ CHTF18 CLGN COMT COQ7 COX20 DAPK3 ERAP1 ESCO2 ESS2 FGB FMC1 GTF2H5 HELLS HIST2H2AB HNRNPDL ISG20 KAT6B KIAA0319L LIG3 LRRC8C MARCKSL1 MBTD1 MED27 MITF MKI67 MLLT3 MRPS28 MSH5 MSL1 MTERF3 MTFR1L MYORG NAT14 NBR1 NGRN NOC4L NSD2 PEX13 PIK3CA POM121 PPFIBP1 PPTC7 PRDX3 PREX1 PRRC2A PTGS2 RAB10 RANBP9 RARB RDH13 RELL1 RERE RNF169 RREB1 SENP1 SEPTIN8 SETX SHROOM3 SLC30A1 SLC7A11 SNTB1 STK38 TAF5L TERF2IP TMX2 TNFRSF10A TOE1 TOMM22 TOMM6 TREMBL:CON__A2I7N1 TTC17 TUBGCP4 UGT1A9 UNG UQCC3 WDCP WDR76 ZBTB7A ZC3H18 ZNF385A ZSCAN2 ZYG11B	1	1	1	-5.21536
protein_complexes	Fibrinogen complex		HCoV_ORF4	-	-2.265	0.00543245	2	117	1	FGA FGB	FGA FGB FGG	ABCB10 ABRAXAS1 ABT1 ACADM ADCY3 ADGRL2 AGPAT1 ALG11 AP1S3 APOBEC3B APP ARID1A ARRDC1 ASAP1 ASB7 B3GNT9 BAG3 BCAP31 BCL2L12 BDH2 BEND3 BICRA BMP2K BMPR1A BOLA1 BTF3 BUB1B C19orf25 C2CD2 C3orf38 C6orf89 CAMK1 CANX CAPZA1 CASC3 CCDC86 CCDC9 CCM2 CCNK CD14 CD276 CD63 CD97 CDCA7 CDKAL1 CEACAM1 CIRBP CLCN6 CLCN7 COQ8B CPEB4 CROT CYHR1 DCAF11 DDX10 DDX23 DDX3X DDX46 DDX52 DDX6 DERL1 DHRSX DHX30 DHX35 DHX38 DKC1 DLST DMAP1 DNTTIP1 DPF2 DPH1 DR1 DSN1 DUS3L EAPP ECHS1 EMC3 EPB41L1 ERAP1 ERO1A ESPL1 EXOSC7 FAM120B FAM162A FAM234A FAM89A FAM91A1 FBXO28 FCHO2 FEM1C... FGA FGB FUT11 GABRA5 GALNT10 GCAT GCNT4 GON7 GOSR2 GPKOW ...	1	1	1	-5.21536
protein_complexes	Fibrinogen complex		SARS_CoV2_ORF3	-	-0.783538	0.164612	1	157	2	FGB	FGA FGB FGG	AARSD1 ACTG1 AGPAT2 AKAP2 ALKBH5 ANAPC7 API5 APOBEC3B APOBEC3C ARID4B ARL2BP ATF7IP ATRX ATXN2L BBX BCL7B BOP1 BRD4 BRF1 BUB3 BUD13 C18orf25 C19orf47 C1orf122 C7orf50 CAST CBX3 CD3EAP CDKN2AIPNL CENPF CENPM CEP131 CETN3 CFDP1 CGGBP1 CHAF1A CHTF8 CLP1 COPE COPS4 CPSF6 CREB1 CTBP2 CTSC CUSTOS CWF19L1 CXorf56 DCPS DDA1 DDB1 DDX24 DEGS1 DEK DERL2 DHPS DHX15 DHX16 DHX38 DIDO1 DIS3 DNAJC12 DR1 DSN1 DUS3L EAPP EFTUD2 EHD2 ELOF1 EPS8L3 EVA1C EWSR1 EXOSC1 EXOSC2 EXOSC4 FAM192A FAM83H FANCI FGB FGD6 FOXA1 FOXK1 FOXK2 FRG1 FUBP1 FXR1 GABPA GATAD2B GEMIN5 GGH GID8 GMPS GPKOW GPS2 GRB14 GTF2A1 GTF2B GTF2E1 GTF2E2 GTF2F1 GTF2F2 ...	1	1	1	-5.21536
protein_complexes	Fibrinogen complex		SARS_CoV2_ORF7a	+	-1.65611	0.0220743	1	20	2	FGA	FGA FGB FGG	ADCY9 AKAP9 ALG3 ARAF ARHGEF10 ARL6IP6 ATXN3 B4GALT1 BLM CDKN2AIPNL CENPI CEP44 CHMP2A CHST14 CSNK1G3 Ctrl_ZIKV_Capsid DCAF1 DLGAP4 DLGAP5 DR1 DUSP3 ERGIC3 FBXO30 FBXW9 FDFT1 FGA GPS2 HFE HMGCS1 HMGN5 IKBKG MAEA MFN2 MGAT1 MIB1 MTFMT MYOF NFKB2 NUP58 PAFAH2 PDPK1 PFKM POLE4 PPP1R7 PRKCD PRKDC SH3GLB2 SLC27A5 SLC7A1 SMG8 SNRNP27 TBC1D4 TNS4 TTC5 UBE2O UBE2T UPK3B URGCP UROS USP20 ZCCHC8	1	1	1	-5.21536
protein_complexes	TRAF2-TRADD complex		SARS_CoV_S	-	-4.60217	2.49935e-05	2	14	0	TRADD TRAF2	TRADD TRAF2	AAMDC AARSD1 ABHD4 ADSSL1 ARMT1 BPGM C5orf51 CCDC88A CD276 CFAP298 EHBP1 EIF2B1 ELP3 ERCC6L GON7 HPF1 HPS3 IFI35 IGBP1 ITPR2 LTV1 LZTFL1 MKI67 MOCS2 PDLIM2 PSMG2 PTPN23 RAB27B RASSF2 RGS10 RRM2 SMG1 SMG9 SRR TFG TOR1B TRADD TRAF2 TTC21B UBE2O	1	1	1	-10.5969
protein_complexes	TRAF2-TRADD complex		SARS_CoV2_NSP12	-	-0.752751	0.176705	1	250	1	TRADD	TRADD TRAF2	AACS AAGAB AAMDC AARS AASDHPPT ABCF3 ABHD14B ABHD4 ABRAXAS2 ACACA ACAT2 ACO1 ACP1 ACTR1A ACTR1B ACTR2 ACTR3 ADI1 ADK ADPRHL2 ADSL ADSS ADSSL1 AGL AGTRAP AHR AHSA1 AIMP1 AIP AJUBA AK5 AK6 AKAP13 AKR1A1 AKR1B1 AKR1B10 AKR1B15 AKR1C1 AKR1C2 AKR1C3 AKR1C3 AKT1 AKT1S1 AKT2 AKT3 AKTIP ALDH16A1 ALDH1A1 ALDH3A1 ALDOA ANKHD1 ANKMY2 ANKRD17 ANKRD52 ANKS3 ANP32E ANXA1 ANXA11 ANXA3 ANXA4 ANXA5 ANXA6 ANXA7 ANXA8... AP3B1 AP3D1 AP3M1 AP5M1 APEH APIP APPL2 APRT ARAP3 ARF4 ARFGAP2 ARFGEF1 ARHGAP12 ARHGAP18 ARHGEF1 ARHGEF16 ARHGEF18 ARHGEF7 ARIH2 ARL2BP ARL3 ARMT1 ARPC1A ARPC1B ARPC3 ARPC4 ARPC5L ARPIN ASNS ASRGL1 ASS1 ATE1 ATG2B ATG3 ATG4B ATG4C ...	1	1	1	-10.5969
protein_complexes	TRAF2-TRADD complex		SARS_CoV_M	+	-2.22765	0.00592043	1	8	1	TRAF2	TRADD TRAF2	ADSSL1 BTBD2 COQ3 DARS DCAF8 EXOC3 FAM126A ILKAP ITGA5 KDM5A M M MYO10 NBEAL2 PAN2 RERE SBDS SDHAF2 SH2B1 STK10 SYNM TGFBR1 TRAF2 TRIM33 TYMS URM1 WDR54	1	1	1	-10.5969
protein_complexes	TRAF2-TRADD complex		SARS_CoV_ORF9b	+	-0.774847	0.16794	1	237	1	TRADD	TRADD TRAF2	(Bos AARS AARSD1 AASDHPPT ABCB6 ABCE1 ABHD11 ABHD12 ABHD14B ABR ACAA1 ACACA ACAT2 ACLY ACO1 ACP1 ACSS1 ACTR1B ADI1 ADSL ADSS AGFG1 AHCY AHSA1 AIP AK5 AK6 AKR1A1 AKR1B1 AKR1B10 AKT1S1 ALDH16A1 ALDH2 ALDOA ANKRD11 ANP32E ANXA11 ANXA3 ANXA5 ANXA6 APEH API5 APIP ARAF ARCN1 ARF4 ARFGAP2 ARFGAP3 ARFIP1 ARFIP1 ARHGAP1 ARHGEF28 ARL3 ARL6IP4 ARMCX3 ARMT1 ARPC1B ARPIN ASNS ATG12 ATIC ATOX1 ATR ATXN2L BCCIP BCL10 BDH2 BIRC6 BLMH BLOC1S3 BLVRA BOLA2 BRK1 BRMS1 BTF3L4 BZW1 BZW2 C12orf10 C12orf57 C14orf119 C5orf51 C9orf64 CA8 CAB39 CACYBP CAD CAMK1D CAND1 CAP1 CAPG CAPNS1 CAPZA2 CARM1 CARS CASP3 CASP8 CBFB CBL CCDC43 CCDC50 ...	1	1	1	-10.5969
protein_complexes	MPP7-DLG1-LIN7A complex		SARS_CoV_ORF9b	-	-1.20428	0.0624768	2	675	0	DLG1 LIN7A	DLG1 LIN7A	(Bos (Bos (Bos (Bos (Bos AAAS AARS2 ABCB10 ABCB7 ABCB8 ABCC1 ABCC2 ABCC3 ABCC4 ABCC5 ABCD3 ABHD10 ABHD17B ABRAXAS1 ABT1 ACAA2 ACAD8 ACAD9 ACADM ACADSB ACADVL ACAT1 ACBD5 ACIN1 ACO2 ACOT1 ACOT13 ACOT2 ACOT9 ACOX1 ACOX3 ACP2 ACP6 ACSF2 ACSF3 ACSL1 ACSL3 ACSL4 ACSM3 ACTR6 ACTR8 ADAM10 ADAM17 ADAR ADCK5 ADCY3 ADCY9 ADGRG2 ADGRG6 ADGRL2 ADPGK AFAP1 AFG3L2 AGK AGPAT2 AGPS AGRN AHNAK AIFM1 AK2 AK3 AK4 AKAP17A AKAP2 ALCAM ALDH18A1 ALDH1A3 ALDH1B1 ALDH3A2 ALDH4A1 ALDH5A1 ALG11 ALG2 ALG3 ALG9 ALYREF AMACR ANAPC4 ANAPC5 ANGEL2 ANK2 ANKRD27 ANO10 ANO6 AP2A1 AP2A2 AP2M1 APMAP APOB APOO APOOL APP AQR ARID1A ARID2 ...	1	1	0.913505	-2.65032
protein_complexes	ProTalpha C7 complex		SARS_CoV2_NSP4	+	-1.78025	0.0165865	1	15	2	ANP32A	ANP32A ANP32B PTMA	ADSSL1 ANP32A APPL2 ARL15 BABAM2 BCL2L11 C6orf89 CEP120 CPPED1 DBR1 DCAF5 DCPS DCUN1D1 EHBP1L1 FBLN1 FBXW9 GBE1 HDGF INTS12 KLC4 MGMT MYORG NELFCD NT5E PARP16 PFKFB3 PGK2 PGM2 PGS1 PI4KA PNKP PREX1 RARB RBM41 RCOR3 REEP3 RPUSD2 S100A3 SARG SCLY SEC61A1 SEPHS1 SEPTIN6 SIRT2 SLC25A51 SMG1 SNX14 TBC1D22A TGFBI TPM1 TSPYL5 UBA3 USP11 WASL ZNF219	1	1	1	-23.2912
protein_complexes	ProTalpha C7 complex		SARS_CoV_NSP3_macroD	+	-2.5715	0.00268226	2	82	1	ANP32A ANP32B	ANP32A ANP32B PTMA	A2M AAK1 ABCF3 ACAT2 ACTR1A ADH5 ADH6 AGFG2 AGL AKAP10 AKR1A1 AKR1C3 ALAD ALDH16A1 ALG13 ANK3 ANP32A ANP32B ANXA11 ANXA13 APEH APPL1 ARFGAP3 ARFGEF1 ARFIP1 ARHGAP18 ARMT1 ARPIN ARRB1 ATG12 ATG3 ATG5 BAG3 BIRC6 BTBD11 BZW1 C12orf10 C2orf76 CALD1 CAMK1 CAMSAP3 CAPG CARM1 CARNMT1 CAST CASTOR2 CBL CC2D1A CCDC93 CCND3 CD2AP CDC42BPB CHMP1B COG3 COG6 COG8 COMMD1 COMMD10 COPE CPNE4 CRADD DCDC2 DCPS DDAH2 DENND3 DENND4C DFFA DGUOK DIAPH2 DLGAP4 DNM2 DOCK5 DPP3 DPP9 DYNLRB1 EDARADD EDF1 EEF1E1 EIF2B4 EIF4A2 ELMO1 EML2 ENOPH1 EPHX2 EPS8L3 ERI3 EXOC2 EXOC6 FBXO22 FBXO4 FBXW9 FEZ2 FIGNL1 FNTA GALK2 GAMT GATD1 GMPPA GMPPB GMPS ...	1	1	1	-23.2912
protein_complexes	ProTalpha C7 complex		SARS_CoV_NSP4	+	-3.57479	0.000266199	2	26	1	ANP32A ANP32B	ANP32A ANP32B PTMA	ADGRL2 AFAP1L2 AGO2 ANP32A ANP32B ARHGEF15 ARHGEF16 BABAM2 BCAP29 CEP120 COG3 COMMD9 CPNE3 DCPS DDB2 DERPC DIS3 DNAJC9 DTWD1 EEF1AKNMT EHBP1L1 FBLN1 FBXO22 GALNT7 GMPS GOSR1 HDGF HMGB2 HSDL1 IKBIP ILKAP INTS1 MEF2D METTL1 METTL3 NAA35 NASP NDUFB1 PAPOLA PARP16 PIAS1 POLD1 PPM1G PSME3 QKI RANBP3 RBM12 RCC2 RCOR3 REPS1 RPUSD2 SEPHS1 SEPTIN6 SET SLC35B3 SLC9A8 SNX14 SSB SSU72 TCEA1 TCEA2 TGFBI UBA2 UPF2 USP11 ZMIZ1	1	1	1	-23.2912
protein_complexes	ProTalpha C7 complex		SARS_CoV_ORF7a	-	-4.815	1.53109e-05	3	68	0	ANP32A ANP32B PTMA	ANP32A ANP32B PTMA	ABRACL ACAT2 ADH5 ADSS AIP AK5 AKAP10 AKR1B10 AKR1B15 AKR1C2 ANKRD17 ANP32A ANP32B ANP32E ANXA1 ANXA3 ANXA5 APEX1 ARPIN ASMTL ATIC ATXN7L3B BCCIP C11orf54 C12orf10 C2orf76 CALD1 CARMIL1 CAST CBR1 CHMP1A CHUK COG3 COG5 COG6 CPLX2 CPNE1 CPNE2 CPPED1 CRK CTPS1 CXorf38 DBNL DCTN3 DDI2 DNAJB1 DPP3 DPP9 DPYSL2 DRG1 DYNLRB1 EEF1A2 EEF1D EEF1G EIF2B1 ELP1 ELP3 EMSY ENO3 ENSA FAF1 FBXO22 FDPS FEN1 FLNB FTO GALM GALT GAPDH GART GCA GCLC GLRX GMPS GNG7 GOT1 GPX2 GSTO1 GSTP1 GTF2F1 HDAC4 HDDC3 HDGF HEBP2 HEXIM2 HGD HMGB1 HMGB3 IAH1 IDH1 IL18 IMUP IPO9 ITPA KTI12 KYNU L3HYPDH LUC7L MAP1B MAP1LC3B2... ...	1	1	1	-23.2912
protein_complexes	ProTalpha C7 complex		SARS_CoV2_NSP12	-	-0.596843	0.253021	1	250	2	PTMA	ANP32A ANP32B PTMA	AACS AAGAB AAMDC AARS AASDHPPT ABCF3 ABHD14B ABHD4 ABRAXAS2 ACACA ACAT2 ACO1 ACP1 ACTR1A ACTR1B ACTR2 ACTR3 ADI1 ADK ADPRHL2 ADSL ADSS ADSSL1 AGL AGTRAP AHR AHSA1 AIMP1 AIP AJUBA AK5 AK6 AKAP13 AKR1A1 AKR1B1 AKR1B10 AKR1B15 AKR1C1 AKR1C2 AKR1C3 AKR1C3 AKT1 AKT1S1 AKT2 AKT3 AKTIP ALDH16A1 ALDH1A1 ALDH3A1 ALDOA ANKHD1 ANKMY2 ANKRD17 ANKRD52 ANKS3 ANP32E ANXA1 ANXA11 ANXA3 ANXA4 ANXA5 ANXA6 ANXA7 ANXA8... AP3B1 AP3D1 AP3M1 AP5M1 APEH APIP APPL2 APRT ARAP3 ARF4 ARFGAP2 ARFGEF1 ARHGAP12 ARHGAP18 ARHGEF1 ARHGEF16 ARHGEF18 ARHGEF7 ARIH2 ARL2BP ARL3 ARMT1 ARPC1A ARPC1B ARPC3 ARPC4 ARPC5L ARPIN ASNS ASRGL1 ASS1 ATE1 ATG2B ATG3 ATG4B ATG4C ...	1	1	1	-23.2912
protein_complexes	ProTalpha C7 complex		SARS_CoV2_ORF8	-	-1.29859	0.0502819	1	46	2	ANP32B	ANP32A ANP32B PTMA	AACS AAGAB AARSD1 ABCB6 ACAT2 ACO1 ACYP1 ADSL ADSS ADSSL1 AGFG2 ANKS3 ANP32B APIP ARAP1 ARHGAP18 ARHGEF10 ARHGEF18 ARIH2 ARL2BP ASRGL1 ATG2B ATG4B BROX BZW1 C12orf10 C2orf76 CAPG CASP7 CASTOR2 CBFB CCDC25 CCS CHMP7 CIAO1 CIAPIN1 CKS2 COG3 COG4 COG6 COG7 COMMD10 CRADD CRLF3 CZIB DCTD DDT DNM2 DPH6 DUSP12 EEF2K EIF1AD EIF4EBP1 ELP3 ELP5 EMSY ENO3 FAM160B2 FANCI FHL1 FTO FTSJ1 GBE1 GCA GET4 GGCT GNPDA2 HACD1 HDAC6 HJURP ILKAP IMPA2 IMPACT IST1 ITPA ITPK1 JPT1 LTA4H LYPLA2 LZTFL1 MAP2K3 MAPK3 MMTAG2 MOCS2 MTMR2 MVD NAA15 NAA25 NAA35 NAA50 NFKBIB NMRAL1 NTMT1 PACS1 PAPSS1 PARG PDXDC1 PEA15 PEF1 PFDN2 ...	1	1	1	-23.2912
protein_complexes	ProTalpha C7 complex		SARS_CoV_ORF9b	+	-0.61788	0.241057	1	237	2	PTMA	ANP32A ANP32B PTMA	(Bos AARS AARSD1 AASDHPPT ABCB6 ABCE1 ABHD11 ABHD12 ABHD14B ABR ACAA1 ACACA ACAT2 ACLY ACO1 ACP1 ACSS1 ACTR1B ADI1 ADSL ADSS AGFG1 AHCY AHSA1 AIP AK5 AK6 AKR1A1 AKR1B1 AKR1B10 AKT1S1 ALDH16A1 ALDH2 ALDOA ANKRD11 ANP32E ANXA11 ANXA3 ANXA5 ANXA6 APEH API5 APIP ARAF ARCN1 ARF4 ARFGAP2 ARFGAP3 ARFIP1 ARFIP1 ARHGAP1 ARHGEF28 ARL3 ARL6IP4 ARMCX3 ARMT1 ARPC1B ARPIN ASNS ATG12 ATIC ATOX1 ATR ATXN2L BCCIP BCL10 BDH2 BIRC6 BLMH BLOC1S3 BLVRA BOLA2 BRK1 BRMS1 BTF3L4 BZW1 BZW2 C12orf10 C12orf57 C14orf119 C5orf51 C9orf64 CA8 CAB39 CACYBP CAD CAMK1D CAND1 CAP1 CAPG CAPNS1 CAPZA2 CARM1 CARS CASP3 CASP8 CBFB CBL CCDC43 CCDC50 ...	1	1	1	-23.2912
protein_complexes	ProTalpha C7 complex		SARS_CoV_NSP12	-	-0.579969	0.263045	1	261	2	PTMA	ANP32A ANP32B PTMA	AACS AAGAB AARS AARSD1 AASDHPPT ABCF3 ABHD14B ABHD4 ABRACL ABRAXAS2 ACAT2 ACO1 ACOT7 ACTR1A ACTR1B ACTR2 ACTR3 ADK ADPRHL2 ADSL ADSS AFTPH AGL AGPAT5 AHCY AIMP1 AIMP2 AJUBA AK1 AK5 AK6 AKAP13 AKR1A1 AKR1B1 AKR1B10 AKR1B15 AKR1C1 AKR1C2 AKR1C3 AKR1C3 AKT2 ALDH16A1 ALDH1A1 ALDH2 ALDH3A1 ALDOA AMZ2 ANKHD1 ANKRD17 ANKS3 ANP32E ANXA1 ANXA11 ANXA3 ANXA4 ANXA5 ANXA6 ANXA7 AP3B1 AP3D1 AP5M1 APEH APIP APPL2 APRT ARAF ARAP3 ARF4 ARFGAP2 ARFGAP3 ARHGAP1 ARHGAP12 ARHGAP18 ARHGAP5 ARHGEF1 ARHGEF16 ARIH2 ARL3 ARPC1A ARPC1B ARPC2 ARPC3 ARPIN ASNS ASRGL1 ATE1 ATG12 ATG4B ATG4C ATIC ATOX1 AVL9 BCL10 BDH2 BLVRA BLVRB BOLA2 BPGM BPNT1 BRAT1 ...	1	1	1	-23.2912
protein_complexes	ProTalpha C7 complex		HCoV_ORF3	-	-0.978565	0.105059	1	98	2	PTMA	ANP32A ANP32B PTMA	AAGAB AAK1 AARS AARSD1 AASDHPPT ABCB6 ABCE1 ABCF3 ABHD14B ACACA ACO1 ACTR2 ADCY9 ADI1 ADSL ADSS AIFM2 AKT2 ANKRD17 ANKS3 ANLN ANXA11 AP3B1 APEH ARFGEF1 ARFIP1 ARHGAP18 ARHGEF10 ARHGEF18 ARHGEF7 ARL2BP ARMT1 ARPC1A ARPC1B ARPC5 ATG2B ATG5 BABAM1 BDH2 BOLA1 BPNT1 BROX BZW1 C1orf122 C2orf76 CAPN7 CASP6 CASTOR2 CCDC25 CCDC93 CETN3 CHMP1B CLASP2 COG3 COMMD10 COMMD2 COPA CPNE1 CRBN CSE1L CSK CZIB DBNL DCTD DCTN2 DCTN3 DDT DDX19A DHX32 DIAPH2 DNAJB1 DNM2 DOCK1 DOCK5 DPH1 DPH6 DPP3 DPYSL2 DPYSL3 DYNC1LI2 DYNLRB1 EEF1G EEF2K EGLN1 EIF1AD EIF4EBP1 EIF4G1 ELP3 ELP4 EML3 EMSY ENO3 ERI3 FAM129B FAM160B1 FANCI FARSB FBXO4 FHL1 FN3KRP ...	1	1	1	-23.2912
protein_complexes	ProTalpha C7 complex		SARS_CoV2_N	+	-1.46756	0.0340754	1	31	2	ANP32B	ANP32A ANP32B PTMA	AASDHPPT ALKBH5 ANP32B ARFGEF1 ATG12 BCL2L12 BTF3 BTF3 BUD31 BZW1 CEP41 COG3 COG4 DDX54 DIAPH2 EDF1 FAM107B FBXO4 FMC1 FTH1 GBF1 HDGFL2 IKBKB ISG20 ITGA5 KIAA1191 LGALS3 LSM4 LYPLA2 MAT2A MCM7 METAP2 MYCBP MYD88 N NAA16 NBEAL2 NDUFAF3 NSUN5 ORF9b PAPSS1 PEF1 PIMREG PPP1R14A PSMB9 PSME2 PSME3 RNPS1 ROCK1 RPL10 RPL21 RPL26 RPL29 RPL7 RPL8 RPS13 RPS29 SAFB2 SBDS SCN4A... SDHAF2 SH3BGRL2 SLC12A9 SLC4A11 SLX4IP SMAP STXBP2 SUMO2 SURF4 SYNGR2 TAF5 TOLLIP TPM4 TPRKB TTC28 ZZEF1	1	1	1	-23.2912
protein_complexes	Telomerase holoenzyme		SARS_CoV2_NSP8	+	-1.40462	0.0393895	1	18	5	SMG6	DKC1 GAR1 NOP10 SMG6	ADD3 ADSSL1 AP4B1 ARPIN ATP6V1G1 BAP18 BLOC1S1 CD81 CENPN CHMP3 CMPK1 COMMD3 CPNE3 CRKL DENND3 DNAJB6 FAF1 GNB1L HIRA KCTD1 LLGL1 LRRC8C MMUT MOCS2 MTMR14 MTMR2 NAA35 NCK1 NPEPPS NSP8 PDPK1 PGPEP1 PPIL1 PPP1R37 PREX1 RBM17 RRM2B RRS1 SDSL SH3BGRL2 SLC23A2 SMG6 SPATS2L STK10 THADA TMCO3 TYMS USP11 VPS72 WDR73	1	1	0.996694	-7.77773
protein_complexes	Telomerase holoenzyme		HCoV_ORF4	-	-1.60335	0.024926	2	117	4	DKC1 NOP10	DKC1 GAR1 NOP10 SMG6	ABCB10 ABRAXAS1 ABT1 ACADM ADCY3 ADGRL2 AGPAT1 ALG11 AP1S3 APOBEC3B APP ARID1A ARRDC1 ASAP1 ASB7 B3GNT9 BAG3 BCAP31 BCL2L12 BDH2 BEND3 BICRA BMP2K BMPR1A BOLA1 BTF3 BUB1B C19orf25 C2CD2 C3orf38 C6orf89 CAMK1 CANX CAPZA1 CASC3 CCDC86 CCDC9 CCM2 CCNK CD14 CD276 CD63 CD97 CDCA7 CDKAL1 CEACAM1 CIRBP CLCN6 CLCN7 COQ8B CPEB4 CROT CYHR1 DCAF11 DDX10 DDX23 DDX3X DDX46 DDX52 DDX6 DERL1 DHRSX DHX30 DHX35 DHX38 DKC1 DLST DMAP1 DNTTIP1 DPF2 DPH1 DR1 DSN1 DUS3L EAPP ECHS1 EMC3 EPB41L1 ERAP1 ERO1A ESPL1 EXOSC7 FAM120B FAM162A FAM234A FAM89A FAM91A1 FBXO28 FCHO2 FEM1C... FGA FGB FUT11 GABRA5 GALNT10 GCAT GCNT4 GON7 GOSR2 GPKOW ...	1	1	0.996694	-7.77773
protein_complexes	Telomerase holoenzyme		SARS_CoV_ORF9b	-	-0.331247	0.466394	2	675	4	DKC1 GAR1	DKC1 GAR1 NOP10 SMG6	(Bos (Bos (Bos (Bos (Bos AAAS AARS2 ABCB10 ABCB7 ABCB8 ABCC1 ABCC2 ABCC3 ABCC4 ABCC5 ABCD3 ABHD10 ABHD17B ABRAXAS1 ABT1 ACAA2 ACAD8 ACAD9 ACADM ACADSB ACADVL ACAT1 ACBD5 ACIN1 ACO2 ACOT1 ACOT13 ACOT2 ACOT9 ACOX1 ACOX3 ACP2 ACP6 ACSF2 ACSF3 ACSL1 ACSL3 ACSL4 ACSM3 ACTR6 ACTR8 ADAM10 ADAM17 ADAR ADCK5 ADCY3 ADCY9 ADGRG2 ADGRG6 ADGRL2 ADPGK AFAP1 AFG3L2 AGK AGPAT2 AGPS AGRN AHNAK AIFM1 AK2 AK3 AK4 AKAP17A AKAP2 ALCAM ALDH18A1 ALDH1A3 ALDH1B1 ALDH3A2 ALDH4A1 ALDH5A1 ALG11 ALG2 ALG3 ALG9 ALYREF AMACR ANAPC4 ANAPC5 ANGEL2 ANK2 ANKRD27 ANO10 ANO6 AP2A1 AP2A2 AP2M1 APMAP APOB APOO APOOL APP AQR ARID1A ARID2 ...	1	1	0.996694	-7.77773
protein_complexes	Telomerase holoenzyme		SARS_CoV_NSP6	-	-1.28209	0.0522283	1	24	5	GAR1	DKC1 GAR1 NOP10 SMG6	(Bos (Bos ADNP2 AFTPH ATL2 ATP5F1A BCL2L12 BRPF1 C3 CDC37 CGN CHPT1 CSNK1G3 DDX21 DDX23 DDX28 DDX5 DDX54 DHX9 ECT2 EMC6 EXOSC1 FAR1 FGFR1 GAR1 GATC GGH GLA HEATR1 HIST1H2BO INA INTS9 KLHDC7A LCMT2 MCM2 MCM3 MECR MKI67 MTA2 MTHFD2 NUCB1 OXA1L PDCD11 PES1 PLBD2 PLD3 POLR1C RACGAP1 RBM3 RCC1 RNF216 SAMHD1 SCML2 SCO2 SDF4 SERPINI1 SNRPB SRSF3 SWISS-PROT:CON__P01044-1... SWISS-PROT:CON__P15497 SWISS-PROT:CON__P17690 SWISS-PROT:CON__P19001 SWISS-PROT:CON__P34955 SWISS-PROT:CON__Q29443 SWISS-PROT:CON__Q3SZ57 SWISS-PROT:CON__Q3SZR3 SWISS-PROT:CON__Q58D62 SWISS-PROT:CON__Q9TTE1 TM9SF3 TMEM237 TOM1L2 TREMBL:CON__A2I7N1 TREMBL:CON__Q9TRI1 UBTD1 VRK2 XRN2 ZDHHC13	1	1	0.996694	-7.77773
protein_complexes	Telomerase holoenzyme		SARS_CoV2_ORF3	-	-0.519603	0.302271	1	157	5	NOP10	DKC1 GAR1 NOP10 SMG6	AARSD1 ACTG1 AGPAT2 AKAP2 ALKBH5 ANAPC7 API5 APOBEC3B APOBEC3C ARID4B ARL2BP ATF7IP ATRX ATXN2L BBX BCL7B BOP1 BRD4 BRF1 BUB3 BUD13 C18orf25 C19orf47 C1orf122 C7orf50 CAST CBX3 CD3EAP CDKN2AIPNL CENPF CENPM CEP131 CETN3 CFDP1 CGGBP1 CHAF1A CHTF8 CLP1 COPE COPS4 CPSF6 CREB1 CTBP2 CTSC CUSTOS CWF19L1 CXorf56 DCPS DDA1 DDB1 DDX24 DEGS1 DEK DERL2 DHPS DHX15 DHX16 DHX38 DIDO1 DIS3 DNAJC12 DR1 DSN1 DUS3L EAPP EFTUD2 EHD2 ELOF1 EPS8L3 EVA1C EWSR1 EXOSC1 EXOSC2 EXOSC4 FAM192A FAM83H FANCI FGB FGD6 FOXA1 FOXK1 FOXK2 FRG1 FUBP1 FXR1 GABPA GATAD2B GEMIN5 GGH GID8 GMPS GPKOW GPS2 GRB14 GTF2A1 GTF2B GTF2E1 GTF2E2 GTF2F1 GTF2F2 ...	1	1	0.996694	-7.77773
protein_complexes	Telomerase holoenzyme		SARS_CoV2_NSP1	-	-1.94041	0.0114708	2	78	4	DKC1 NOP10	DKC1 GAR1 NOP10 SMG6	(Bos ABCB10 ABT1 ACBD4 ACP2 ADCY9 ADGRL2 AGMAT AGPAT1 ALG11 APOB ARID1A ATF2 ATP6V0A1 B3GNT9 BABAM2 BANP BAX BCAP31 BCAS1 BCHE BCL2L11 BEND3 BMP2K C16orf58 C6orf89 CANX CAPZA1 CASC3 CCDC86 CD14 CD276 CD97 CD99 CEACAM1 CENPS CLCN7 CROT CYHR1 DDB2 DDX6 DERL1 DHRS2 DKC1 DKK1 DLST DMAP1 DNTTIP1 DPF2 DSN1 DUS3L ECHS1 ECT2 EDEM3 ELF1 ELMO1 EMC3 ERAP1 ERGIC1 FAM160B2 FAM177A1 FAM234A FAM91A1 FCHO2 FEM1C... FGFR4 FIG4 GABRA5 GCNT4 GMEB2 GON4L GON7 GPRC5B GPS2 GTPBP10 HEATR1 HIGD1A HMG20B HNF4A HSD17B8 IDH2 INIP INTS12 INTS4 IQSEC2 IRAK1 ISY1 JMJD1C JMJD6 KDM4B KDM5B KHDRBS1 LAMP2 LIG3 LNPEP LRRC41 LRRC8A MACROD1 MAEA MAFF ...	1	1	0.996694	-7.77773
protein_complexes	LRRC8A-LRRC8C complex		SARS_CoV2_NSP8	+	-1.87627	0.0132963	1	18	1	LRRC8C	LRRC8A LRRC8C	ADD3 ADSSL1 AP4B1 ARPIN ATP6V1G1 BAP18 BLOC1S1 CD81 CENPN CHMP3 CMPK1 COMMD3 CPNE3 CRKL DENND3 DNAJB6 FAF1 GNB1L HIRA KCTD1 LLGL1 LRRC8C MMUT MOCS2 MTMR14 MTMR2 NAA35 NCK1 NPEPPS NSP8 PDPK1 PGPEP1 PPIL1 PPP1R37 PREX1 RBM17 RRM2B RRS1 SDSL SH3BGRL2 SLC23A2 SMG6 SPATS2L STK10 THADA TMCO3 TYMS USP11 VPS72 WDR73	1	1	1	-10.0913
protein_complexes	LRRC8A-LRRC8C complex		SARS_CoV_E	+	-1.95521	0.0110864	1	15	1	LRRC8C	LRRC8A LRRC8C	AFTPH ANKRD13A AREL1 ARFIP2 BOD1 C2orf72 CNOT10 COIL COPS7A CPNE4 DCAF1 DENND3 ERCC3 FAM76B GINS3 GOLGA1 GOLGA7 GTF2F2 HSPA14 KIAA1671 LRRC41 LRRC8C MCUR1 MEA1 MIB1 NCEH1 NCS1 NEDD4 PBX1 PLD2 PMF1 PPIP5K2 PPP2R1B PRKCD PRR11 PTGES RRP7A SLC9A8 SMCHD1 SPECC1L TDP2 TRIM56 VPS37B ZBTB33	1	1	1	-10.0913
protein_complexes	LRRC8A-LRRC8C complex		SARS_CoV_NSP16	-	-1.61424	0.0243085	1	33	1	LRRC8C	LRRC8A LRRC8C	ABCD4 ABT1 ALG11 ANAPC16 APP ATAD2 B3GNT9 BTF3 C6orf120 CANX CCDC51 CCNB1 CD14 CENPQ CHTF18 CLGN COMT COQ7 COX20 DAPK3 ERAP1 ESCO2 ESS2 FGB FMC1 GTF2H5 HELLS HIST2H2AB HNRNPDL ISG20 KAT6B KIAA0319L LIG3 LRRC8C MARCKSL1 MBTD1 MED27 MITF MKI67 MLLT3 MRPS28 MSH5 MSL1 MTERF3 MTFR1L MYORG NAT14 NBR1 NGRN NOC4L NSD2 PEX13 PIK3CA POM121 PPFIBP1 PPTC7 PRDX3 PREX1 PRRC2A PTGS2 RAB10 RANBP9 RARB RDH13 RELL1 RERE RNF169 RREB1 SENP1 SEPTIN8 SETX SHROOM3 SLC30A1 SLC7A11 SNTB1 STK38 TAF5L TERF2IP TMX2 TNFRSF10A TOE1 TOMM22 TOMM6 TREMBL:CON__A2I7N1 TTC17 TUBGCP4 UGT1A9 UNG UQCC3 WDCP WDR76 ZBTB7A ZC3H18 ZNF385A ZSCAN2 ZYG11B	1	1	1	-10.0913
protein_complexes	LRRC8A-LRRC8C complex		HCoV_ORF4	-	-1.07143	0.084835	1	117	1	LRRC8A	LRRC8A LRRC8C	ABCB10 ABRAXAS1 ABT1 ACADM ADCY3 ADGRL2 AGPAT1 ALG11 AP1S3 APOBEC3B APP ARID1A ARRDC1 ASAP1 ASB7 B3GNT9 BAG3 BCAP31 BCL2L12 BDH2 BEND3 BICRA BMP2K BMPR1A BOLA1 BTF3 BUB1B C19orf25 C2CD2 C3orf38 C6orf89 CAMK1 CANX CAPZA1 CASC3 CCDC86 CCDC9 CCM2 CCNK CD14 CD276 CD63 CD97 CDCA7 CDKAL1 CEACAM1 CIRBP CLCN6 CLCN7 COQ8B CPEB4 CROT CYHR1 DCAF11 DDX10 DDX23 DDX3X DDX46 DDX52 DDX6 DERL1 DHRSX DHX30 DHX35 DHX38 DKC1 DLST DMAP1 DNTTIP1 DPF2 DPH1 DR1 DSN1 DUS3L EAPP ECHS1 EMC3 EPB41L1 ERAP1 ERO1A ESPL1 EXOSC7 FAM120B FAM162A FAM234A FAM89A FAM91A1 FBXO28 FCHO2 FEM1C... FGA FGB FUT11 GABRA5 GALNT10 GCAT GCNT4 GON7 GOSR2 GPKOW ...	1	1	1	-10.0913
protein_complexes	LRRC8A-LRRC8C complex		SARS_CoV2_NSP14	+	-2.28556	0.00518134	1	7	1	LRRC8C	LRRC8A LRRC8C	ATP6V0A2 BARD1 C15orf39 COMMD7 EFL1 ERBIN FRYL GABRA5 GGA3 HABP4 HEXIM2 IKBIP KIF22 LRRC8C MIEF1 MYRF P2RX4 PEG10 PLCG2 PNMA2 RBFOX2 RBM17 SACM1L SLC27A5 SLC35B3 SMDT1 TRIQK USP20	1	1	1	-10.0913
protein_complexes	LRRC8A-LRRC8C complex		SARS_CoV_ORF9b	-	-1.20428	0.0624768	2	675	0	LRRC8A LRRC8C	LRRC8A LRRC8C	(Bos (Bos (Bos (Bos (Bos AAAS AARS2 ABCB10 ABCB7 ABCB8 ABCC1 ABCC2 ABCC3 ABCC4 ABCC5 ABCD3 ABHD10 ABHD17B ABRAXAS1 ABT1 ACAA2 ACAD8 ACAD9 ACADM ACADSB ACADVL ACAT1 ACBD5 ACIN1 ACO2 ACOT1 ACOT13 ACOT2 ACOT9 ACOX1 ACOX3 ACP2 ACP6 ACSF2 ACSF3 ACSL1 ACSL3 ACSL4 ACSM3 ACTR6 ACTR8 ADAM10 ADAM17 ADAR ADCK5 ADCY3 ADCY9 ADGRG2 ADGRG6 ADGRL2 ADPGK AFAP1 AFG3L2 AGK AGPAT2 AGPS AGRN AHNAK AIFM1 AK2 AK3 AK4 AKAP17A AKAP2 ALCAM ALDH18A1 ALDH1A3 ALDH1B1 ALDH3A2 ALDH4A1 ALDH5A1 ALG11 ALG2 ALG3 ALG9 ALYREF AMACR ANAPC4 ANAPC5 ANGEL2 ANK2 ANKRD27 ANO10 ANO6 AP2A1 AP2A2 AP2M1 APMAP APOB APOO APOOL APP AQR ARID1A ARID2 ...	1	1	1	-10.0913
protein_complexes	LRRC8A-LRRC8C complex		SARS_CoV_N	-	-2.28556	0.00518134	1	7	1	LRRC8C	LRRC8A LRRC8C	ADGRL2 ATXN7L3B COG6 CSF1 DTX3L EIF1AD FDFT1 GTF2F2 HDLBP HPF1 LRRC8C MINDY3 MTMR9 MYO15B MYO16 PIK3CA PLCB4 RABGEF1 RBPMS RNF114 RNF19A SLC16A4 TDP2 TNFAIP8 UHRF1 USP43 VKORC1	1	1	1	-10.0913
protein_complexes	LRRC8A-LRRC8C complex		SARS_CoV2_N	-	-1.48052	0.0330738	1	45	1	LRRC8C	LRRC8A LRRC8C	ACBD3 ACOT8 AKAP2 ALG5 BCKDHB BOP1 C17orf80 C2orf49 CEBPB CEMIP2 CHPT1 CIB1 CNNM4 CXADR CYB5A DDX24 DEGS1 DERL2 EPS8 EXOSC1 EXOSC2 FAM83H FDFT1 FNDC3B GATC GLE1 GNAI2 GNB1 GPC1 HSPA5 HSPA9 ING5 JAK1 KYAT3 LAMB1 LEMD2 LGALS8 LMAN1 LRP10 LRRC8C LYRM7 MAIP1 ME2 MPP5 MRPL27 MRPS35 MYO18A NDUFA11 NDUFA4 NDUFB4 NDUFB5 NDUFV3 NFKBIB NFXL1 NUP188 NUP58 ORF9b P4HA1 PARVB PDIA6 PEX13 PIP4K2C POLR2M POMK PRR14L PRXL2A PTPRF RAB29 RAB5A RAD21 RARS2 RBL1 RBMS2 RBMX2 RCOR1 RNF20 RNF40 RPN2 RPRD2 RRP36 RSL24D1 RTN4RL2 SDHAF4 SERPINH1 SFXN3 SLC12A2 SLC25A13 SLC27A2 SLC30A9 SLC38A10 SLC39A14 SLC4A2 SNRPB SNX8 SNX9 SON SRSF9 STX5 SUPT16H SUPV3L1 ...	1	1	1	-10.0913
protein_complexes	LRRC8A-LRRC8C complex		SARS_CoV2_NSP1	-	-1.24432	0.0569744	1	78	1	LRRC8A	LRRC8A LRRC8C	(Bos ABCB10 ABT1 ACBD4 ACP2 ADCY9 ADGRL2 AGMAT AGPAT1 ALG11 APOB ARID1A ATF2 ATP6V0A1 B3GNT9 BABAM2 BANP BAX BCAP31 BCAS1 BCHE BCL2L11 BEND3 BMP2K C16orf58 C6orf89 CANX CAPZA1 CASC3 CCDC86 CD14 CD276 CD97 CD99 CEACAM1 CENPS CLCN7 CROT CYHR1 DDB2 DDX6 DERL1 DHRS2 DKC1 DKK1 DLST DMAP1 DNTTIP1 DPF2 DSN1 DUS3L ECHS1 ECT2 EDEM3 ELF1 ELMO1 EMC3 ERAP1 ERGIC1 FAM160B2 FAM177A1 FAM234A FAM91A1 FCHO2 FEM1C... FGFR4 FIG4 GABRA5 GCNT4 GMEB2 GON4L GON7 GPRC5B GPS2 GTPBP10 HEATR1 HIGD1A HMG20B HNF4A HSD17B8 IDH2 INIP INTS12 INTS4 IQSEC2 IRAK1 ISY1 JMJD1C JMJD6 KDM4B KDM5B KHDRBS1 LAMP2 LIG3 LNPEP LRRC41 LRRC8A MACROD1 MAEA MAFF ...	1	1	1	-10.0913
protein_complexes	LRRC8A-LRRC8C complex		SARS_CoV2_NSP9	-	-1.80957	0.0155036	1	21	1	LRRC8C	LRRC8A LRRC8C	(Bos AURKB CANT1 CCDC71 CENPI CEP55 CISD1 COX6A1 EMC4 ESCO2 FEM1C... GHITM H1FX H2AFZ... HEATR1 ING4 INTS8 ISY1 KIF4A LRRC8C MAP1LC3B2... MICOS10 MT-ATP6 MYORG NTHL1 PEX16 POLG PRPF4 PSIP1 RBFA SERBP1 SP3 SRRM1 TAF9 TIMM17A TOP2A TOP3A TRIT1 UHRF1 VRK1	1	1	1	-10.0913
protein_complexes	LRRC8A-LRRC8C complex		SARS_CoV_NSP3_macroD	-	-3.29876	0.000502616	2	61	0	LRRC8A LRRC8C	LRRC8A LRRC8C	ACOT9 ADCY3 ADCY9 ADGRG2 ADNP AKAP2 ARFRP1 AURKB BARD1 BAZ1B BBX BCAP29 BLM BRMS1 C6orf89 CBX5 CCNL1 CDCA7L CDK13 CDKN2AIPNL CENPB CENPF CENPM CGN CHD1 COX15 COX7A2L CPNE7 CWC27 CYP51A1 DDX21 DDX50 DHRS2 DIMT1 DNAJB6 DNAJC16 DNMT1 DPYSL3 ELL EMC6 EPHB2 FAR1 FASTKD1 GATAD2A GATB GATM GNG5 GNL3 GNPAT GOSR1 GOT2 GTPBP4 GTPBP8 HDHD5 HELLS HERPUD1 HIST1H3A IL6ST JAGN1 KCT2 KDM2A KDM5A KIF14 KIF22 KIF4A KIRREL1 LGALS1 LRRC8A LRRC8C MBD2 MCRS1 MDN1 MED16 METTL17 MIA2 MKI67 MOSPD2 MRPL18 MTA2 MTERF1 MTHFD2 MUS81 NOLC1 NTN4 NUMA1 OMA1 OXA1L P3H1 PHF10 PLAUR PODXL POLR2H PPIF PPP1CC PRPF19 PSIP1 RAB23 RAB32 RAB7A RACGAP1 ...	1	1	1	-10.0913
protein_complexes	Polycystin-1 multiprotein complex (ACTN1, CDH1, SRC, JUP, VCL, CTNNB1, PXN, BCAR1, PKD1, PTK2, TLN1)		SARS_CoV_NSP3_macroD	+	-1.45557	0.0350292	2	82	8	PXN TLN1	ACTN1 BCAR1 CDH1 CTNNB1 JUP PTK2 PXN SRC TLN1 VCL	A2M AAK1 ABCF3 ACAT2 ACTR1A ADH5 ADH6 AGFG2 AGL AKAP10 AKR1A1 AKR1C3 ALAD ALDH16A1 ALG13 ANK3 ANP32A ANP32B ANXA11 ANXA13 APEH APPL1 ARFGAP3 ARFGEF1 ARFIP1 ARHGAP18 ARMT1 ARPIN ARRB1 ATG12 ATG3 ATG5 BAG3 BIRC6 BTBD11 BZW1 C12orf10 C2orf76 CALD1 CAMK1 CAMSAP3 CAPG CARM1 CARNMT1 CAST CASTOR2 CBL CC2D1A CCDC93 CCND3 CD2AP CDC42BPB CHMP1B COG3 COG6 COG8 COMMD1 COMMD10 COPE CPNE4 CRADD DCDC2 DCPS DDAH2 DENND3 DENND4C DFFA DGUOK DIAPH2 DLGAP4 DNM2 DOCK5 DPP3 DPP9 DYNLRB1 EDARADD EDF1 EEF1E1 EIF2B4 EIF4A2 ELMO1 EML2 ENOPH1 EPHX2 EPS8L3 ERI3 EXOC2 EXOC6 FBXO22 FBXO4 FBXW9 FEZ2 FIGNL1 FNTA GALK2 GAMT GATD1 GMPPA GMPPB GMPS ...	1	1	0.999874	-16.1853
protein_complexes	Polycystin-1 multiprotein complex (ACTN1, CDH1, SRC, JUP, VCL, CTNNB1, PXN, BCAR1, PKD1, PTK2, TLN1)		SARS_CoV_ORF9b	-	-0.121073	0.756706	2	675	8	CTNNB1 JUP	ACTN1 BCAR1 CDH1 CTNNB1 JUP PTK2 PXN SRC TLN1 VCL	(Bos (Bos (Bos (Bos (Bos AAAS AARS2 ABCB10 ABCB7 ABCB8 ABCC1 ABCC2 ABCC3 ABCC4 ABCC5 ABCD3 ABHD10 ABHD17B ABRAXAS1 ABT1 ACAA2 ACAD8 ACAD9 ACADM ACADSB ACADVL ACAT1 ACBD5 ACIN1 ACO2 ACOT1 ACOT13 ACOT2 ACOT9 ACOX1 ACOX3 ACP2 ACP6 ACSF2 ACSF3 ACSL1 ACSL3 ACSL4 ACSM3 ACTR6 ACTR8 ADAM10 ADAM17 ADAR ADCK5 ADCY3 ADCY9 ADGRG2 ADGRG6 ADGRL2 ADPGK AFAP1 AFG3L2 AGK AGPAT2 AGPS AGRN AHNAK AIFM1 AK2 AK3 AK4 AKAP17A AKAP2 ALCAM ALDH18A1 ALDH1A3 ALDH1B1 ALDH3A2 ALDH4A1 ALDH5A1 ALG11 ALG2 ALG3 ALG9 ALYREF AMACR ANAPC4 ANAPC5 ANGEL2 ANK2 ANKRD27 ANO10 ANO6 AP2A1 AP2A2 AP2M1 APMAP APOB APOO APOOL APP AQR ARID1A ARID2 ...	1	1	0.999874	-16.1853
protein_complexes	Polycystin-1 multiprotein complex (ACTN1, CDH1, SRC, JUP, VCL, CTNNB1, PXN, BCAR1, PKD1, PTK2, TLN1)		SARS_CoV2_NSP2	-	-2.84086	0.00144258	2	16	8	CDH1 SRC	ACTN1 BCAR1 CDH1 CTNNB1 JUP PTK2 PXN SRC TLN1 VCL	(Bos ADGRL2 AP2A2 API5 ARHGEF15 ASCC3 ASS1 ATG2B AVL9 BASP1 BRAT1 CAVIN1 CAVIN2 CDH1 CDK17 CDKAL1 CEP78 CHTF18 CMTR2 CTU1 DVL2 EHD2 EIF1AD EPB41L5 GAPDH GTF2F2 GULP1 HMGN3 HMGN4 INIP KANK1 LGALS1 LSR NEO1 NF1 NME2P1 NRCAM NUMBL OMA1 PCDH9 PDZK1 PHLDA1 PLA2G15 POLD4 PPP2R2D PTK7 PTPRM RABGEF1 RACGAP1 REPIN1 RINT1 RPUSD4 RTN4RL2 SIRPA SLC7A11 SLC7A5 SLX4IP SMG9 SPINDOC SRC SSNA1 STRN4 SWISS-PROT:CON__P01044-1... SWISS-PROT:CON__P02768-1... SWISS-PROT:CON__P02769 SWISS-PROT:CON__P12763 SWISS-PROT:CON__P15497 SWISS-PROT:CON__P34955 SWISS-PROT:CON__P41361 SWISS-PROT:CON__Q29443 SWISS-PROT:CON__Q3SZ57 SWISS-PROT:CON__Q3SZR3 SWISS-PROT:CON__Q58D62 SWISS-PROT:CON__Q9TTE1 SYNCRIP TNKS1BP1 TNS1 TPRKB TREMBL:CON__A2I7N1 TREMBL:CON__A2I7N3... TREMBL:CON__Q0V8M9... TREMBL:CON__Q9TRI1 UBR2 USP24 USP28 VPS4B	1	1	0.999874	-16.1853
protein_complexes	Polycystin-1 multiprotein complex (ACTN1, CDH1, SRC, JUP, VCL, CTNNB1, PXN, BCAR1, PKD1, PTK2, TLN1)		HCoV_ORF3	+	-2.29359	0.00508636	2	30	8	ACTN1 CDH1	ACTN1 BCAR1 CDH1 CTNNB1 JUP PTK2 PXN SRC TLN1 VCL	ACTN1 ACTN4 AGRN AKAP8 ALKBH5 ANXA8... APLP2 APOB ARFIP1 ASCC3 ATP2B1 CDH1 CIP2A CTIF CWC25 CYB5A CYB5B DAG1 DCAF1 DCAF5 DCAF7 DCBLD2 DDX10 DHRS7 DHX57 DNAJB11 EEA1 EPHA2 ERCC3 EXD2 FAM83H FBXO11 FDFT1 FERMT2 FLRT3 FMR1 FRMD8 GDF15 GORASP1 GPAT4 GRHPR HKDC1 HLA-A HSPA5 HSPG2 IFT88 INPP4B KDM5B KDSR KIF15 LAMA5 LDLR MFAP3 MFGE8 MOGS MORC2 MRPS18B MT-ATP6 MTIF2 MVB12A MYOF NBEAL2 NFKB2 NMES1 NOMO2 NRCAM NSDHL NUP188 PDE4DIP PDXP PLOD2 PNISR PPIP5K2 PRXL2A PTGS2 PTPRM PTRH2 RAB3B RAB4B RBP4 RDH11 RTN4 SCD SFXN1 SIRPA SLC12A6 SLC12A7 SLC25A15 SLC38A9 SLC49A4 SLC4A7 SLC9A3R2 SOD2 SQLE SQOR SQSTM1 SRGN SWISS-PROT:CON__P01966 SWISS-PROT:CON__P15497 SWISS-PROT:CON__Q03247 ...	1	1	0.999874	-16.1853
protein_complexes	Polycystin-1 multiprotein complex (ACTN1, CDH1, SRC, JUP, VCL, CTNNB1, PXN, BCAR1, PKD1, PTK2, TLN1)		SARS_CoV_ORF8b	-	-1.32594	0.0472124	1	13	9	BCAR1	ACTN1 BCAR1 CDH1 CTNNB1 JUP PTK2 PXN SRC TLN1 VCL	ACOT7 ACY1 APBA1 BCAR1 C5orf51 CXorf38 DCK DHFR DHX38 DPP9 ELP3 FDPS FOCAD FOPNL FOXP1 GCA GINS2 GNG7 HDDC3 HNRNPM IPO8 IPO9 L3HYPDH LIMS1 LIPT2 MAP1LC3B2... MYD88 NFATC2IP OGFOD1 PDE1A PGM2 PIK3C3 PRKCA RBBP6 RPIA RWDD1 SEPTIN2 SSNA1 TGFB1I1 TPM2 TTC27 TTC4 TUBA1A TYMS UBE2L6 UBE2O UBR7 ULK3 UPP1 VIPAS39	1	1	0.999874	-16.1853
protein_complexes	Polycystin-1 multiprotein complex (ACTN1, CDH1, SRC, JUP, VCL, CTNNB1, PXN, BCAR1, PKD1, PTK2, TLN1)		SARS_CoV2_ORF7b	-	-0.989018	0.102561	1	29	9	CDH1	ACTN1 BCAR1 CDH1 CTNNB1 JUP PTK2 PXN SRC TLN1 VCL	ABCC3 ACBD4 AGO3 ANKRD11 AP1M1 ARID1B ASAH1 ATM ATP6V1G1 BAX BCL2L11 CA12 CAPZA1 CDH1 CMC4 COL28A1 CPEB4 CTSB CTSC CTSS DAGLB DDX39B DDX6 DHRS13 DNASE2 DPP7 EIF1AD EIF4G1 FEM1C... GAMT GGH GLB1 GNS GPR107 GPRIN3 GRAMD1B HEXA HEXB IGF2BP3 ING4 KIAA1522 KLF16 KXD1 LAMP2 LETMD1 MANBA MED22 METTL14 MVB12A NCK1 NCOA7 NDUFV2 NPC2 NRCAM NTHL1 NUCB1 NUDT6 PIP4P1 PLA2G15 PPP1R9A PPT1 PRODH2 PTK7 RALGAPA2 RBM41 RIOK3 RXYLT1 SCAP SCPEP1 SEC24B SEC24C SHROOM3 SIAE SIDT2 SLC22A18 SLC47A1 SLC49A4 SPAG1 STK11IP STX7 TANK TARSL2 TBC1D10A TMEM192 TMEM87B TOR1B TRMT1 TSR2 TXNDC5 UBXN7 UQCC3 UQCRH VPS13B YIPF1	1	1	0.999874	-16.1853
protein_complexes	Polycystin-1 multiprotein complex (ACTN1, CDH1, SRC, JUP, VCL, CTNNB1, PXN, BCAR1, PKD1, PTK2, TLN1)		SARS_CoV_ORF7a	-	-0.646753	0.225552	1	68	9	TLN1	ACTN1 BCAR1 CDH1 CTNNB1 JUP PTK2 PXN SRC TLN1 VCL	ABRACL ACAT2 ADH5 ADSS AIP AK5 AKAP10 AKR1B10 AKR1B15 AKR1C2 ANKRD17 ANP32A ANP32B ANP32E ANXA1 ANXA3 ANXA5 APEX1 ARPIN ASMTL ATIC ATXN7L3B BCCIP C11orf54 C12orf10 C2orf76 CALD1 CARMIL1 CAST CBR1 CHMP1A CHUK COG3 COG5 COG6 CPLX2 CPNE1 CPNE2 CPPED1 CRK CTPS1 CXorf38 DBNL DCTN3 DDI2 DNAJB1 DPP3 DPP9 DPYSL2 DRG1 DYNLRB1 EEF1A2 EEF1D EEF1G EIF2B1 ELP1 ELP3 EMSY ENO3 ENSA FAF1 FBXO22 FDPS FEN1 FLNB FTO GALM GALT GAPDH GART GCA GCLC GLRX GMPS GNG7 GOT1 GPX2 GSTO1 GSTP1 GTF2F1 HDAC4 HDDC3 HDGF HEBP2 HEXIM2 HGD HMGB1 HMGB3 IAH1 IDH1 IL18 IMUP IPO9 ITPA KTI12 KYNU L3HYPDH LUC7L MAP1B MAP1LC3B2... ...	1	1	0.999874	-16.1853
protein_complexes	Polycystin-1 multiprotein complex (ACTN1, CDH1, SRC, JUP, VCL, CTNNB1, PXN, BCAR1, PKD1, PTK2, TLN1)		SARS_CoV2_NSP12	-	-0.628261	0.235363	2	250	8	BCAR1 TLN1	ACTN1 BCAR1 CDH1 CTNNB1 JUP PTK2 PXN SRC TLN1 VCL	AACS AAGAB AAMDC AARS AASDHPPT ABCF3 ABHD14B ABHD4 ABRAXAS2 ACACA ACAT2 ACO1 ACP1 ACTR1A ACTR1B ACTR2 ACTR3 ADI1 ADK ADPRHL2 ADSL ADSS ADSSL1 AGL AGTRAP AHR AHSA1 AIMP1 AIP AJUBA AK5 AK6 AKAP13 AKR1A1 AKR1B1 AKR1B10 AKR1B15 AKR1C1 AKR1C2 AKR1C3 AKR1C3 AKT1 AKT1S1 AKT2 AKT3 AKTIP ALDH16A1 ALDH1A1 ALDH3A1 ALDOA ANKHD1 ANKMY2 ANKRD17 ANKRD52 ANKS3 ANP32E ANXA1 ANXA11 ANXA3 ANXA4 ANXA5 ANXA6 ANXA7 ANXA8... AP3B1 AP3D1 AP3M1 AP5M1 APEH APIP APPL2 APRT ARAP3 ARF4 ARFGAP2 ARFGEF1 ARHGAP12 ARHGAP18 ARHGEF1 ARHGEF16 ARHGEF18 ARHGEF7 ARIH2 ARL2BP ARL3 ARMT1 ARPC1A ARPC1B ARPC3 ARPC4 ARPC5L ARPIN ASNS ASRGL1 ASS1 ATE1 ATG2B ATG3 ATG4B ATG4C ...	1	1	0.999874	-16.1853
protein_complexes	Polycystin-1 multiprotein complex (ACTN1, CDH1, SRC, JUP, VCL, CTNNB1, PXN, BCAR1, PKD1, PTK2, TLN1)		SARS_CoV2_ORF8	+	-1.35998	0.0436532	1	12	9	CDH1	ACTN1 BCAR1 CDH1 CTNNB1 JUP PTK2 PXN SRC TLN1 VCL	AKAP8 BCAM CD99L2 CDH1 CEP78 CNPY2 CTIF DNAJB2 ENPP1 ETFDH FERMT2 FLRT3 FMR1 HYOU1 LRP6 MAPK8 MOGS MRPL33 MUC5B NDUFV3 NRCAM NUBP1 PHF23 PKP3 POLG2 PPIL3 PTPRF PTPRK PTPRM RBP4 RCL1 ROBO1 SHANK2 SLC4A1AP SLC9A3R2 SYBU TAP1 TNFRSF21 TNPO3 TRNAU1AP UNC45A VASN VIL1 VPS13B VPS45	1	1	0.999874	-16.1853
protein_complexes	Polycystin-1 multiprotein complex (ACTN1, CDH1, SRC, JUP, VCL, CTNNB1, PXN, BCAR1, PKD1, PTK2, TLN1)		SARS_CoV_ORF9b	+	-1.29701	0.0504654	3	237	7	PXN TLN1 VCL	ACTN1 BCAR1 CDH1 CTNNB1 JUP PTK2 PXN SRC TLN1 VCL	(Bos AARS AARSD1 AASDHPPT ABCB6 ABCE1 ABHD11 ABHD12 ABHD14B ABR ACAA1 ACACA ACAT2 ACLY ACO1 ACP1 ACSS1 ACTR1B ADI1 ADSL ADSS AGFG1 AHCY AHSA1 AIP AK5 AK6 AKR1A1 AKR1B1 AKR1B10 AKT1S1 ALDH16A1 ALDH2 ALDOA ANKRD11 ANP32E ANXA11 ANXA3 ANXA5 ANXA6 APEH API5 APIP ARAF ARCN1 ARF4 ARFGAP2 ARFGAP3 ARFIP1 ARFIP1 ARHGAP1 ARHGEF28 ARL3 ARL6IP4 ARMCX3 ARMT1 ARPC1B ARPIN ASNS ATG12 ATIC ATOX1 ATR ATXN2L BCCIP BCL10 BDH2 BIRC6 BLMH BLOC1S3 BLVRA BOLA2 BRK1 BRMS1 BTF3L4 BZW1 BZW2 C12orf10 C12orf57 C14orf119 C5orf51 C9orf64 CA8 CAB39 CACYBP CAD CAMK1D CAND1 CAP1 CAPG CAPNS1 CAPZA2 CARM1 CARS CASP3 CASP8 CBFB CBL CCDC43 CCDC50 ...	1	1	0.999874	-16.1853
protein_complexes	Polycystin-1 multiprotein complex (ACTN1, CDH1, SRC, JUP, VCL, CTNNB1, PXN, BCAR1, PKD1, PTK2, TLN1)		SARS_CoV_NSP12	-	-0.194513	0.63898	1	261	9	VCL	ACTN1 BCAR1 CDH1 CTNNB1 JUP PTK2 PXN SRC TLN1 VCL	AACS AAGAB AARS AARSD1 AASDHPPT ABCF3 ABHD14B ABHD4 ABRACL ABRAXAS2 ACAT2 ACO1 ACOT7 ACTR1A ACTR1B ACTR2 ACTR3 ADK ADPRHL2 ADSL ADSS AFTPH AGL AGPAT5 AHCY AIMP1 AIMP2 AJUBA AK1 AK5 AK6 AKAP13 AKR1A1 AKR1B1 AKR1B10 AKR1B15 AKR1C1 AKR1C2 AKR1C3 AKR1C3 AKT2 ALDH16A1 ALDH1A1 ALDH2 ALDH3A1 ALDOA AMZ2 ANKHD1 ANKRD17 ANKS3 ANP32E ANXA1 ANXA11 ANXA3 ANXA4 ANXA5 ANXA6 ANXA7 AP3B1 AP3D1 AP5M1 APEH APIP APPL2 APRT ARAF ARAP3 ARF4 ARFGAP2 ARFGAP3 ARHGAP1 ARHGAP12 ARHGAP18 ARHGAP5 ARHGEF1 ARHGEF16 ARIH2 ARL3 ARPC1A ARPC1B ARPC2 ARPC3 ARPIN ASNS ASRGL1 ATE1 ATG12 ATG4B ATG4C ATIC ATOX1 AVL9 BCL10 BDH2 BLVRA BLVRB BOLA2 BPGM BPNT1 BRAT1 ...	1	1	0.999874	-16.1853
protein_complexes	Polycystin-1 multiprotein complex (ACTN1, CDH1, SRC, JUP, VCL, CTNNB1, PXN, BCAR1, PKD1, PTK2, TLN1)		HCoV_ORF3	-	-0.5092	0.309599	1	98	9	PTK2	ACTN1 BCAR1 CDH1 CTNNB1 JUP PTK2 PXN SRC TLN1 VCL	AAGAB AAK1 AARS AARSD1 AASDHPPT ABCB6 ABCE1 ABCF3 ABHD14B ACACA ACO1 ACTR2 ADCY9 ADI1 ADSL ADSS AIFM2 AKT2 ANKRD17 ANKS3 ANLN ANXA11 AP3B1 APEH ARFGEF1 ARFIP1 ARHGAP18 ARHGEF10 ARHGEF18 ARHGEF7 ARL2BP ARMT1 ARPC1A ARPC1B ARPC5 ATG2B ATG5 BABAM1 BDH2 BOLA1 BPNT1 BROX BZW1 C1orf122 C2orf76 CAPN7 CASP6 CASTOR2 CCDC25 CCDC93 CETN3 CHMP1B CLASP2 COG3 COMMD10 COMMD2 COPA CPNE1 CRBN CSE1L CSK CZIB DBNL DCTD DCTN2 DCTN3 DDT DDX19A DHX32 DIAPH2 DNAJB1 DNM2 DOCK1 DOCK5 DPH1 DPH6 DPP3 DPYSL2 DPYSL3 DYNC1LI2 DYNLRB1 EEF1G EEF2K EGLN1 EIF1AD EIF4EBP1 EIF4G1 ELP3 ELP4 EML3 EMSY ENO3 ERI3 FAM129B FAM160B1 FANCI FARSB FBXO4 FHL1 FN3KRP ...	1	1	0.999874	-16.1853
protein_complexes	PA28gamma-20S proteasome		SARS_CoV_NSP4	+	-0.868132	0.135478	1	26	14	PSME3	PSMA1 PSMA2 PSMA3 PSMA4 PSMB2 PSMB3 PSMB4 PSMB6 PSMB7 PSME3	ADGRL2 AFAP1L2 AGO2 ANP32A ANP32B ARHGEF15 ARHGEF16 BABAM2 BCAP29 CEP120 COG3 COMMD9 CPNE3 DCPS DDB2 DERPC DIS3 DNAJC9 DTWD1 EEF1AKNMT EHBP1L1 FBLN1 FBXO22 GALNT7 GMPS GOSR1 HDGF HMGB2 HSDL1 IKBIP ILKAP INTS1 MEF2D METTL1 METTL3 NAA35 NASP NDUFB1 PAPOLA PARP16 PIAS1 POLD1 PPM1G PSME3 QKI RANBP3 RBM12 RCC2 RCOR3 REPS1 RPUSD2 SEPHS1 SEPTIN6 SET SLC35B3 SLC9A8 SNX14 SSB SSU72 TCEA1 TCEA2 TGFBI UBA2 UPF2 USP11 ZMIZ1	1	1	1	-13.0314
protein_complexes	PA28gamma-20S proteasome		SARS_CoV2_ORF3	-	-0.226225	0.593985	1	157	14	PSME3	PSMA1 PSMA2 PSMA3 PSMA4 PSMB2 PSMB3 PSMB4 PSMB6 PSMB7 PSME3	AARSD1 ACTG1 AGPAT2 AKAP2 ALKBH5 ANAPC7 API5 APOBEC3B APOBEC3C ARID4B ARL2BP ATF7IP ATRX ATXN2L BBX BCL7B BOP1 BRD4 BRF1 BUB3 BUD13 C18orf25 C19orf47 C1orf122 C7orf50 CAST CBX3 CD3EAP CDKN2AIPNL CENPF CENPM CEP131 CETN3 CFDP1 CGGBP1 CHAF1A CHTF8 CLP1 COPE COPS4 CPSF6 CREB1 CTBP2 CTSC CUSTOS CWF19L1 CXorf56 DCPS DDA1 DDB1 DDX24 DEGS1 DEK DERL2 DHPS DHX15 DHX16 DHX38 DIDO1 DIS3 DNAJC12 DR1 DSN1 DUS3L EAPP EFTUD2 EHD2 ELOF1 EPS8L3 EVA1C EWSR1 EXOSC1 EXOSC2 EXOSC4 FAM192A FAM83H FANCI FGB FGD6 FOXA1 FOXK1 FOXK2 FRG1 FUBP1 FXR1 GABPA GATAD2B GEMIN5 GGH GID8 GMPS GPKOW GPS2 GRB14 GTF2A1 GTF2B GTF2E1 GTF2E2 GTF2F1 GTF2F2 ...	1	1	1	-13.0314
protein_complexes	PA28gamma-20S proteasome		SARS_CoV2_NSP12	-	-0.385847	0.411295	2	250	13	PSMA2 PSMB3	PSMA1 PSMA2 PSMA3 PSMA4 PSMB2 PSMB3 PSMB4 PSMB6 PSMB7 PSME3	AACS AAGAB AAMDC AARS AASDHPPT ABCF3 ABHD14B ABHD4 ABRAXAS2 ACACA ACAT2 ACO1 ACP1 ACTR1A ACTR1B ACTR2 ACTR3 ADI1 ADK ADPRHL2 ADSL ADSS ADSSL1 AGL AGTRAP AHR AHSA1 AIMP1 AIP AJUBA AK5 AK6 AKAP13 AKR1A1 AKR1B1 AKR1B10 AKR1B15 AKR1C1 AKR1C2 AKR1C3 AKR1C3 AKT1 AKT1S1 AKT2 AKT3 AKTIP ALDH16A1 ALDH1A1 ALDH3A1 ALDOA ANKHD1 ANKMY2 ANKRD17 ANKRD52 ANKS3 ANP32E ANXA1 ANXA11 ANXA3 ANXA4 ANXA5 ANXA6 ANXA7 ANXA8... AP3B1 AP3D1 AP3M1 AP5M1 APEH APIP APPL2 APRT ARAP3 ARF4 ARFGAP2 ARFGEF1 ARHGAP12 ARHGAP18 ARHGEF1 ARHGEF16 ARHGEF18 ARHGEF7 ARIH2 ARL2BP ARL3 ARMT1 ARPC1A ARPC1B ARPC3 ARPC4 ARPC5L ARPIN ASNS ASRGL1 ASS1 ATE1 ATG2B ATG3 ATG4B ATG4C ...	1	1	1	-13.0314
protein_complexes	PA28gamma-20S proteasome		SARS_CoV_ORF9b	+	-3.89107	0.000128508	7	237	8	PSMA1 PSMA3 PSMA4 PSMB2 PSMB4 PSMB6 PSMB7	PSMA1 PSMA2 PSMA3 PSMA4 PSMB2 PSMB3 PSMB4 PSMB6 PSMB7 PSME3	(Bos AARS AARSD1 AASDHPPT ABCB6 ABCE1 ABHD11 ABHD12 ABHD14B ABR ACAA1 ACACA ACAT2 ACLY ACO1 ACP1 ACSS1 ACTR1B ADI1 ADSL ADSS AGFG1 AHCY AHSA1 AIP AK5 AK6 AKR1A1 AKR1B1 AKR1B10 AKT1S1 ALDH16A1 ALDH2 ALDOA ANKRD11 ANP32E ANXA11 ANXA3 ANXA5 ANXA6 APEH API5 APIP ARAF ARCN1 ARF4 ARFGAP2 ARFGAP3 ARFIP1 ARFIP1 ARHGAP1 ARHGEF28 ARL3 ARL6IP4 ARMCX3 ARMT1 ARPC1B ARPIN ASNS ATG12 ATIC ATOX1 ATR ATXN2L BCCIP BCL10 BDH2 BIRC6 BLMH BLOC1S3 BLVRA BOLA2 BRK1 BRMS1 BTF3L4 BZW1 BZW2 C12orf10 C12orf57 C14orf119 C5orf51 C9orf64 CA8 CAB39 CACYBP CAD CAMK1D CAND1 CAP1 CAPG CAPNS1 CAPZA2 CARM1 CARS CASP3 CASP8 CBFB CBL CCDC43 CCDC50 ...	1	1	1	-13.0314
protein_complexes	PA28gamma-20S proteasome		SARS_CoV_NSP12	-	-1.96486	0.0108426	5	261	10	PSMA1 PSMA2 PSMA4 PSMB3 PSMB4	PSMA1 PSMA2 PSMA3 PSMA4 PSMB2 PSMB3 PSMB4 PSMB6 PSMB7 PSME3	AACS AAGAB AARS AARSD1 AASDHPPT ABCF3 ABHD14B ABHD4 ABRACL ABRAXAS2 ACAT2 ACO1 ACOT7 ACTR1A ACTR1B ACTR2 ACTR3 ADK ADPRHL2 ADSL ADSS AFTPH AGL AGPAT5 AHCY AIMP1 AIMP2 AJUBA AK1 AK5 AK6 AKAP13 AKR1A1 AKR1B1 AKR1B10 AKR1B15 AKR1C1 AKR1C2 AKR1C3 AKR1C3 AKT2 ALDH16A1 ALDH1A1 ALDH2 ALDH3A1 ALDOA AMZ2 ANKHD1 ANKRD17 ANKS3 ANP32E ANXA1 ANXA11 ANXA3 ANXA4 ANXA5 ANXA6 ANXA7 AP3B1 AP3D1 AP5M1 APEH APIP APPL2 APRT ARAF ARAP3 ARF4 ARFGAP2 ARFGAP3 ARHGAP1 ARHGAP12 ARHGAP18 ARHGAP5 ARHGEF1 ARHGEF16 ARIH2 ARL3 ARPC1A ARPC1B ARPC2 ARPC3 ARPIN ASNS ASRGL1 ATE1 ATG12 ATG4B ATG4C ATIC ATOX1 AVL9 BCL10 BDH2 BLVRA BLVRB BOLA2 BPGM BPNT1 BRAT1 ...	1	1	1	-13.0314
protein_complexes	PA28gamma-20S proteasome		SARS_CoV2_N	+	-0.797289	0.159482	1	31	14	PSME3	PSMA1 PSMA2 PSMA3 PSMA4 PSMB2 PSMB3 PSMB4 PSMB6 PSMB7 PSME3	AASDHPPT ALKBH5 ANP32B ARFGEF1 ATG12 BCL2L12 BTF3 BTF3 BUD31 BZW1 CEP41 COG3 COG4 DDX54 DIAPH2 EDF1 FAM107B FBXO4 FMC1 FTH1 GBF1 HDGFL2 IKBKB ISG20 ITGA5 KIAA1191 LGALS3 LSM4 LYPLA2 MAT2A MCM7 METAP2 MYCBP MYD88 N NAA16 NBEAL2 NDUFAF3 NSUN5 ORF9b PAPSS1 PEF1 PIMREG PPP1R14A PSMB9 PSME2 PSME3 RNPS1 ROCK1 RPL10 RPL21 RPL26 RPL29 RPL7 RPL8 RPS13 RPS29 SAFB2 SBDS SCN4A... SDHAF2 SH3BGRL2 SLC12A9 SLC4A11 SLX4IP SMAP STXBP2 SUMO2 SURF4 SYNGR2 TAF5 TOLLIP TPM4 TPRKB TTC28 ZZEF1	1	1	1	-13.0314
protein_complexes	CCT complex (chaperonin containing TCP1 complex)		SARS_CoV2_NSP12	-	-0.782378	0.165052	2	250	6	CCT5 CCT6A	CCT2 CCT4 CCT5 CCT6A CCT7 CCT8 TCP1	AACS AAGAB AAMDC AARS AASDHPPT ABCF3 ABHD14B ABHD4 ABRAXAS2 ACACA ACAT2 ACO1 ACP1 ACTR1A ACTR1B ACTR2 ACTR3 ADI1 ADK ADPRHL2 ADSL ADSS ADSSL1 AGL AGTRAP AHR AHSA1 AIMP1 AIP AJUBA AK5 AK6 AKAP13 AKR1A1 AKR1B1 AKR1B10 AKR1B15 AKR1C1 AKR1C2 AKR1C3 AKR1C3 AKT1 AKT1S1 AKT2 AKT3 AKTIP ALDH16A1 ALDH1A1 ALDH3A1 ALDOA ANKHD1 ANKMY2 ANKRD17 ANKRD52 ANKS3 ANP32E ANXA1 ANXA11 ANXA3 ANXA4 ANXA5 ANXA6 ANXA7 ANXA8... AP3B1 AP3D1 AP3M1 AP5M1 APEH APIP APPL2 APRT ARAP3 ARF4 ARFGAP2 ARFGEF1 ARHGAP12 ARHGAP18 ARHGEF1 ARHGEF16 ARHGEF18 ARHGEF7 ARIH2 ARL2BP ARL3 ARMT1 ARPC1A ARPC1B ARPC3 ARPC4 ARPC5L ARPIN ASNS ASRGL1 ASS1 ATE1 ATG2B ATG3 ATG4B ATG4C ...	1	1	1	-15.1079
protein_complexes	CCT complex (chaperonin containing TCP1 complex)		SARS_CoV_ORF9b	+	-6.56129	2.74604e-07	7	237	1	CCT2 CCT4 CCT5 CCT6A CCT7 CCT8 TCP1	CCT2 CCT4 CCT5 CCT6A CCT7 CCT8 TCP1	(Bos AARS AARSD1 AASDHPPT ABCB6 ABCE1 ABHD11 ABHD12 ABHD14B ABR ACAA1 ACACA ACAT2 ACLY ACO1 ACP1 ACSS1 ACTR1B ADI1 ADSL ADSS AGFG1 AHCY AHSA1 AIP AK5 AK6 AKR1A1 AKR1B1 AKR1B10 AKT1S1 ALDH16A1 ALDH2 ALDOA ANKRD11 ANP32E ANXA11 ANXA3 ANXA5 ANXA6 APEH API5 APIP ARAF ARCN1 ARF4 ARFGAP2 ARFGAP3 ARFIP1 ARFIP1 ARHGAP1 ARHGEF28 ARL3 ARL6IP4 ARMCX3 ARMT1 ARPC1B ARPIN ASNS ATG12 ATIC ATOX1 ATR ATXN2L BCCIP BCL10 BDH2 BIRC6 BLMH BLOC1S3 BLVRA BOLA2 BRK1 BRMS1 BTF3L4 BZW1 BZW2 C12orf10 C12orf57 C14orf119 C5orf51 C9orf64 CA8 CAB39 CACYBP CAD CAMK1D CAND1 CAP1 CAPG CAPNS1 CAPZA2 CARM1 CARS CASP3 CASP8 CBFB CBL CCDC43 CCDC50 ...	1	1	1	-15.1079
protein_complexes	CCT complex (chaperonin containing TCP1 complex)		SARS_CoV_NSP12	-	-0.752123	0.176961	2	261	6	CCT5 CCT6A	CCT2 CCT4 CCT5 CCT6A CCT7 CCT8 TCP1	AACS AAGAB AARS AARSD1 AASDHPPT ABCF3 ABHD14B ABHD4 ABRACL ABRAXAS2 ACAT2 ACO1 ACOT7 ACTR1A ACTR1B ACTR2 ACTR3 ADK ADPRHL2 ADSL ADSS AFTPH AGL AGPAT5 AHCY AIMP1 AIMP2 AJUBA AK1 AK5 AK6 AKAP13 AKR1A1 AKR1B1 AKR1B10 AKR1B15 AKR1C1 AKR1C2 AKR1C3 AKR1C3 AKT2 ALDH16A1 ALDH1A1 ALDH2 ALDH3A1 ALDOA AMZ2 ANKHD1 ANKRD17 ANKS3 ANP32E ANXA1 ANXA11 ANXA3 ANXA4 ANXA5 ANXA6 ANXA7 AP3B1 AP3D1 AP5M1 APEH APIP APPL2 APRT ARAF ARAP3 ARF4 ARFGAP2 ARFGAP3 ARHGAP1 ARHGAP12 ARHGAP18 ARHGAP5 ARHGEF1 ARHGEF16 ARIH2 ARL3 ARPC1A ARPC1B ARPC2 ARPC3 ARPIN ASNS ASRGL1 ATE1 ATG12 ATG4B ATG4C ATIC ATOX1 AVL9 BCL10 BDH2 BLVRA BLVRB BOLA2 BPGM BPNT1 BRAT1 ...	1	1	1	-15.1079
protein_complexes	PP2A A/C-SG2NA complex		SARS_CoV2_NSP12	-	-1.61846	0.0240736	2	250	1	PPP2CA STRN3	PPP2CA PPP2R1A STRN3	AACS AAGAB AAMDC AARS AASDHPPT ABCF3 ABHD14B ABHD4 ABRAXAS2 ACACA ACAT2 ACO1 ACP1 ACTR1A ACTR1B ACTR2 ACTR3 ADI1 ADK ADPRHL2 ADSL ADSS ADSSL1 AGL AGTRAP AHR AHSA1 AIMP1 AIP AJUBA AK5 AK6 AKAP13 AKR1A1 AKR1B1 AKR1B10 AKR1B15 AKR1C1 AKR1C2 AKR1C3 AKR1C3 AKT1 AKT1S1 AKT2 AKT3 AKTIP ALDH16A1 ALDH1A1 ALDH3A1 ALDOA ANKHD1 ANKMY2 ANKRD17 ANKRD52 ANKS3 ANP32E ANXA1 ANXA11 ANXA3 ANXA4 ANXA5 ANXA6 ANXA7 ANXA8... AP3B1 AP3D1 AP3M1 AP5M1 APEH APIP APPL2 APRT ARAP3 ARF4 ARFGAP2 ARFGEF1 ARHGAP12 ARHGAP18 ARHGEF1 ARHGEF16 ARHGEF18 ARHGEF7 ARIH2 ARL2BP ARL3 ARMT1 ARPC1A ARPC1B ARPC3 ARPC4 ARPC5L ARPIN ASNS ASRGL1 ASS1 ATE1 ATG2B ATG3 ATG4B ATG4C ...	1	1	1	-10.1353
protein_complexes	PP2A A/C-SG2NA complex		SARS_CoV_ORF9b	+	-1.66345	0.0217043	2	237	1	PPP2CA PPP2R1A	PPP2CA PPP2R1A STRN3	(Bos AARS AARSD1 AASDHPPT ABCB6 ABCE1 ABHD11 ABHD12 ABHD14B ABR ACAA1 ACACA ACAT2 ACLY ACO1 ACP1 ACSS1 ACTR1B ADI1 ADSL ADSS AGFG1 AHCY AHSA1 AIP AK5 AK6 AKR1A1 AKR1B1 AKR1B10 AKT1S1 ALDH16A1 ALDH2 ALDOA ANKRD11 ANP32E ANXA11 ANXA3 ANXA5 ANXA6 APEH API5 APIP ARAF ARCN1 ARF4 ARFGAP2 ARFGAP3 ARFIP1 ARFIP1 ARHGAP1 ARHGEF28 ARL3 ARL6IP4 ARMCX3 ARMT1 ARPC1B ARPIN ASNS ATG12 ATIC ATOX1 ATR ATXN2L BCCIP BCL10 BDH2 BIRC6 BLMH BLOC1S3 BLVRA BOLA2 BRK1 BRMS1 BTF3L4 BZW1 BZW2 C12orf10 C12orf57 C14orf119 C5orf51 C9orf64 CA8 CAB39 CACYBP CAD CAMK1D CAND1 CAP1 CAPG CAPNS1 CAPZA2 CARM1 CARS CASP3 CASP8 CBFB CBL CCDC43 CCDC50 ...	1	1	1	-10.1353
protein_complexes	PP2A A/C-SG2NA complex		SARS_CoV_NSP12	-	-1.58224	0.0261671	2	261	1	PPP2R1A STRN3	PPP2CA PPP2R1A STRN3	AACS AAGAB AARS AARSD1 AASDHPPT ABCF3 ABHD14B ABHD4 ABRACL ABRAXAS2 ACAT2 ACO1 ACOT7 ACTR1A ACTR1B ACTR2 ACTR3 ADK ADPRHL2 ADSL ADSS AFTPH AGL AGPAT5 AHCY AIMP1 AIMP2 AJUBA AK1 AK5 AK6 AKAP13 AKR1A1 AKR1B1 AKR1B10 AKR1B15 AKR1C1 AKR1C2 AKR1C3 AKR1C3 AKT2 ALDH16A1 ALDH1A1 ALDH2 ALDH3A1 ALDOA AMZ2 ANKHD1 ANKRD17 ANKS3 ANP32E ANXA1 ANXA11 ANXA3 ANXA4 ANXA5 ANXA6 ANXA7 AP3B1 AP3D1 AP5M1 APEH APIP APPL2 APRT ARAF ARAP3 ARF4 ARFGAP2 ARFGAP3 ARHGAP1 ARHGAP12 ARHGAP18 ARHGAP5 ARHGEF1 ARHGEF16 ARIH2 ARL3 ARPC1A ARPC1B ARPC2 ARPC3 ARPIN ASNS ASRGL1 ATE1 ATG12 ATG4B ATG4C ATIC ATOX1 AVL9 BCL10 BDH2 BLVRA BLVRB BOLA2 BPGM BPNT1 BRAT1 ...	1	1	1	-10.1353
protein_complexes	Arp2/3 protein complex		SARS_CoV_NSP10	-	-1.31604	0.0483015	1	19	6	ARPC5	ACTR2 ACTR3 ARPC1B ARPC2 ARPC3 ARPC4 ARPC5	ACAT2 AGFG2 AK1 ANKRD17 ARFIP2 ARPC5 ATOX1 ATXN7L3B BDH2 BECN1 BRAT1 C11orf54 C2orf76 CAB39 CBR1 CDA COMMD1 CPNE1 CPPED1 CXorf38 DNAJB1 DPP3 DPP9 EEF1G FAM114A1 FERMT1 FLNB GALE GCA GNG7 GSDME HDDC3 HEATR5A IL18 ITPA KIRREL1 LCHN MEMO1 MGLL MIF MYD88 NDRG3 NECAP1 NT5C2 NUTF2 PBLD PCYT2 PDLIM2 PLIN3 PNPO PPCS PRKCA PRKD2 PTGR2 PTPN9 RNF14 RPL39... RPS6KA3 RPS6KA5 S100A13 SAE1 SEC14L2 SEPTIN2 SH3GLB1 SNX12 SULT1A3... TALDO1 TANGO6 THOP1 TPD52 TPM1 TPM1 TPM2 TPM3 TPRKB TRIM4 UBE2K UBE2L6 UBE2V1 VIPAS39 WBP2 WDR13 WIPF1 WWC2	1	1	1	-22.2854
protein_complexes	Arp2/3 protein complex		SARS_CoV2_NSP12	-	-3.92834	0.000117939	5	250	2	ACTR2 ACTR3 ARPC1B ARPC3 ARPC4	ACTR2 ACTR3 ARPC1B ARPC2 ARPC3 ARPC4 ARPC5	AACS AAGAB AAMDC AARS AASDHPPT ABCF3 ABHD14B ABHD4 ABRAXAS2 ACACA ACAT2 ACO1 ACP1 ACTR1A ACTR1B ACTR2 ACTR3 ADI1 ADK ADPRHL2 ADSL ADSS ADSSL1 AGL AGTRAP AHR AHSA1 AIMP1 AIP AJUBA AK5 AK6 AKAP13 AKR1A1 AKR1B1 AKR1B10 AKR1B15 AKR1C1 AKR1C2 AKR1C3 AKR1C3 AKT1 AKT1S1 AKT2 AKT3 AKTIP ALDH16A1 ALDH1A1 ALDH3A1 ALDOA ANKHD1 ANKMY2 ANKRD17 ANKRD52 ANKS3 ANP32E ANXA1 ANXA11 ANXA3 ANXA4 ANXA5 ANXA6 ANXA7 ANXA8... AP3B1 AP3D1 AP3M1 AP5M1 APEH APIP APPL2 APRT ARAP3 ARF4 ARFGAP2 ARFGEF1 ARHGAP12 ARHGAP18 ARHGEF1 ARHGEF16 ARHGEF18 ARHGEF7 ARIH2 ARL2BP ARL3 ARMT1 ARPC1A ARPC1B ARPC3 ARPC4 ARPC5L ARPIN ASNS ASRGL1 ASS1 ATE1 ATG2B ATG3 ATG4B ATG4C ...	1	1	1	-22.2854
protein_complexes	Arp2/3 protein complex		SARS_CoV_ORF9b	+	-0.323429	0.474866	1	237	6	ARPC1B	ACTR2 ACTR3 ARPC1B ARPC2 ARPC3 ARPC4 ARPC5	(Bos AARS AARSD1 AASDHPPT ABCB6 ABCE1 ABHD11 ABHD12 ABHD14B ABR ACAA1 ACACA ACAT2 ACLY ACO1 ACP1 ACSS1 ACTR1B ADI1 ADSL ADSS AGFG1 AHCY AHSA1 AIP AK5 AK6 AKR1A1 AKR1B1 AKR1B10 AKT1S1 ALDH16A1 ALDH2 ALDOA ANKRD11 ANP32E ANXA11 ANXA3 ANXA5 ANXA6 APEH API5 APIP ARAF ARCN1 ARF4 ARFGAP2 ARFGAP3 ARFIP1 ARFIP1 ARHGAP1 ARHGEF28 ARL3 ARL6IP4 ARMCX3 ARMT1 ARPC1B ARPIN ASNS ATG12 ATIC ATOX1 ATR ATXN2L BCCIP BCL10 BDH2 BIRC6 BLMH BLOC1S3 BLVRA BOLA2 BRK1 BRMS1 BTF3L4 BZW1 BZW2 C12orf10 C12orf57 C14orf119 C5orf51 C9orf64 CA8 CAB39 CACYBP CAD CAMK1D CAND1 CAP1 CAPG CAPNS1 CAPZA2 CARM1 CARS CASP3 CASP8 CBFB CBL CCDC43 CCDC50 ...	1	1	1	-22.2854
protein_complexes	Arp2/3 protein complex		SARS_CoV_NSP12	-	-3.8373	0.000145446	5	261	2	ACTR2 ACTR3 ARPC1B ARPC2 ARPC3	ACTR2 ACTR3 ARPC1B ARPC2 ARPC3 ARPC4 ARPC5	AACS AAGAB AARS AARSD1 AASDHPPT ABCF3 ABHD14B ABHD4 ABRACL ABRAXAS2 ACAT2 ACO1 ACOT7 ACTR1A ACTR1B ACTR2 ACTR3 ADK ADPRHL2 ADSL ADSS AFTPH AGL AGPAT5 AHCY AIMP1 AIMP2 AJUBA AK1 AK5 AK6 AKAP13 AKR1A1 AKR1B1 AKR1B10 AKR1B15 AKR1C1 AKR1C2 AKR1C3 AKR1C3 AKT2 ALDH16A1 ALDH1A1 ALDH2 ALDH3A1 ALDOA AMZ2 ANKHD1 ANKRD17 ANKS3 ANP32E ANXA1 ANXA11 ANXA3 ANXA4 ANXA5 ANXA6 ANXA7 AP3B1 AP3D1 AP5M1 APEH APIP APPL2 APRT ARAF ARAP3 ARF4 ARFGAP2 ARFGAP3 ARHGAP1 ARHGAP12 ARHGAP18 ARHGAP5 ARHGEF1 ARHGEF16 ARIH2 ARL3 ARPC1A ARPC1B ARPC2 ARPC3 ARPIN ASNS ASRGL1 ATE1 ATG12 ATG4B ATG4C ATIC ATOX1 AVL9 BCL10 BDH2 BLVRA BLVRB BOLA2 BPGM BPNT1 BRAT1 ...	1	1	1	-22.2854
protein_complexes	Arp2/3 protein complex		HCoV_ORF3	-	-2.83521	0.00146147	3	98	4	ACTR2 ARPC1B ARPC5	ACTR2 ACTR3 ARPC1B ARPC2 ARPC3 ARPC4 ARPC5	AAGAB AAK1 AARS AARSD1 AASDHPPT ABCB6 ABCE1 ABCF3 ABHD14B ACACA ACO1 ACTR2 ADCY9 ADI1 ADSL ADSS AIFM2 AKT2 ANKRD17 ANKS3 ANLN ANXA11 AP3B1 APEH ARFGEF1 ARFIP1 ARHGAP18 ARHGEF10 ARHGEF18 ARHGEF7 ARL2BP ARMT1 ARPC1A ARPC1B ARPC5 ATG2B ATG5 BABAM1 BDH2 BOLA1 BPNT1 BROX BZW1 C1orf122 C2orf76 CAPN7 CASP6 CASTOR2 CCDC25 CCDC93 CETN3 CHMP1B CLASP2 COG3 COMMD10 COMMD2 COPA CPNE1 CRBN CSE1L CSK CZIB DBNL DCTD DCTN2 DCTN3 DDT DDX19A DHX32 DIAPH2 DNAJB1 DNM2 DOCK1 DOCK5 DPH1 DPH6 DPP3 DPYSL2 DPYSL3 DYNC1LI2 DYNLRB1 EEF1G EEF2K EGLN1 EIF1AD EIF4EBP1 EIF4G1 ELP3 ELP4 EML3 EMSY ENO3 ERI3 FAM129B FAM160B1 FANCI FARSB FBXO4 FHL1 FN3KRP ...	1	1	1	-22.2854
protein_complexes	HMGB1-HMGB2-HSC70-ERP60-GAPDH complex		SARS_CoV_NSP4	+	-1.32531	0.0472813	1	26	4	HMGB2	GAPDH HMGB1 HMGB2	ADGRL2 AFAP1L2 AGO2 ANP32A ANP32B ARHGEF15 ARHGEF16 BABAM2 BCAP29 CEP120 COG3 COMMD9 CPNE3 DCPS DDB2 DERPC DIS3 DNAJC9 DTWD1 EEF1AKNMT EHBP1L1 FBLN1 FBXO22 GALNT7 GMPS GOSR1 HDGF HMGB2 HSDL1 IKBIP ILKAP INTS1 MEF2D METTL1 METTL3 NAA35 NASP NDUFB1 PAPOLA PARP16 PIAS1 POLD1 PPM1G PSME3 QKI RANBP3 RBM12 RCC2 RCOR3 REPS1 RPUSD2 SEPHS1 SEPTIN6 SET SLC35B3 SLC9A8 SNX14 SSB SSU72 TCEA1 TCEA2 TGFBI UBA2 UPF2 USP11 ZMIZ1	1	1	1	-13.5529
protein_complexes	HMGB1-HMGB2-HSC70-ERP60-GAPDH complex		SARS_CoV_ORF7a	-	-2.22505	0.00595589	2	68	3	GAPDH HMGB1	GAPDH HMGB1 HMGB2	ABRACL ACAT2 ADH5 ADSS AIP AK5 AKAP10 AKR1B10 AKR1B15 AKR1C2 ANKRD17 ANP32A ANP32B ANP32E ANXA1 ANXA3 ANXA5 APEX1 ARPIN ASMTL ATIC ATXN7L3B BCCIP C11orf54 C12orf10 C2orf76 CALD1 CARMIL1 CAST CBR1 CHMP1A CHUK COG3 COG5 COG6 CPLX2 CPNE1 CPNE2 CPPED1 CRK CTPS1 CXorf38 DBNL DCTN3 DDI2 DNAJB1 DPP3 DPP9 DPYSL2 DRG1 DYNLRB1 EEF1A2 EEF1D EEF1G EIF2B1 ELP1 ELP3 EMSY ENO3 ENSA FAF1 FBXO22 FDPS FEN1 FLNB FTO GALM GALT GAPDH GART GCA GCLC GLRX GMPS GNG7 GOT1 GPX2 GSTO1 GSTP1 GTF2F1 HDAC4 HDDC3 HDGF HEBP2 HEXIM2 HGD HMGB1 HMGB3 IAH1 IDH1 IL18 IMUP IPO9 ITPA KTI12 KYNU L3HYPDH LUC7L MAP1B MAP1LC3B2... ...	1	1	1	-13.5529
protein_complexes	HMGB1-HMGB2-HSC70-ERP60-GAPDH complex		SARS_CoV2_NSP12	-	-2.16622	0.00681994	3	250	2	GAPDH HMGB1 HMGB2	GAPDH HMGB1 HMGB2	AACS AAGAB AAMDC AARS AASDHPPT ABCF3 ABHD14B ABHD4 ABRAXAS2 ACACA ACAT2 ACO1 ACP1 ACTR1A ACTR1B ACTR2 ACTR3 ADI1 ADK ADPRHL2 ADSL ADSS ADSSL1 AGL AGTRAP AHR AHSA1 AIMP1 AIP AJUBA AK5 AK6 AKAP13 AKR1A1 AKR1B1 AKR1B10 AKR1B15 AKR1C1 AKR1C2 AKR1C3 AKR1C3 AKT1 AKT1S1 AKT2 AKT3 AKTIP ALDH16A1 ALDH1A1 ALDH3A1 ALDOA ANKHD1 ANKMY2 ANKRD17 ANKRD52 ANKS3 ANP32E ANXA1 ANXA11 ANXA3 ANXA4 ANXA5 ANXA6 ANXA7 ANXA8... AP3B1 AP3D1 AP3M1 AP5M1 APEH APIP APPL2 APRT ARAP3 ARF4 ARFGAP2 ARFGEF1 ARHGAP12 ARHGAP18 ARHGEF1 ARHGEF16 ARHGEF18 ARHGEF7 ARIH2 ARL2BP ARL3 ARMT1 ARPC1A ARPC1B ARPC3 ARPC4 ARPC5L ARPIN ASNS ASRGL1 ASS1 ATE1 ATG2B ATG3 ATG4B ATG4C ...	1	1	1	-13.5529
protein_complexes	HMGB1-HMGB2-HSC70-ERP60-GAPDH complex		SARS_CoV_ORF9b	+	-0.433387	0.368649	1	237	4	HMGB2	GAPDH HMGB1 HMGB2	(Bos AARS AARSD1 AASDHPPT ABCB6 ABCE1 ABHD11 ABHD12 ABHD14B ABR ACAA1 ACACA ACAT2 ACLY ACO1 ACP1 ACSS1 ACTR1B ADI1 ADSL ADSS AGFG1 AHCY AHSA1 AIP AK5 AK6 AKR1A1 AKR1B1 AKR1B10 AKT1S1 ALDH16A1 ALDH2 ALDOA ANKRD11 ANP32E ANXA11 ANXA3 ANXA5 ANXA6 APEH API5 APIP ARAF ARCN1 ARF4 ARFGAP2 ARFGAP3 ARFIP1 ARFIP1 ARHGAP1 ARHGEF28 ARL3 ARL6IP4 ARMCX3 ARMT1 ARPC1B ARPIN ASNS ATG12 ATIC ATOX1 ATR ATXN2L BCCIP BCL10 BDH2 BIRC6 BLMH BLOC1S3 BLVRA BOLA2 BRK1 BRMS1 BTF3L4 BZW1 BZW2 C12orf10 C12orf57 C14orf119 C5orf51 C9orf64 CA8 CAB39 CACYBP CAD CAMK1D CAND1 CAP1 CAPG CAPNS1 CAPZA2 CARM1 CARS CASP3 CASP8 CBFB CBL CCDC43 CCDC50 ...	1	1	1	-13.5529
protein_complexes	HMGB1-HMGB2-HSC70-ERP60-GAPDH complex		SARS_CoV_NSP12	-	-2.11274	0.00771364	3	261	2	GAPDH HMGB1 HMGB2	GAPDH HMGB1 HMGB2	AACS AAGAB AARS AARSD1 AASDHPPT ABCF3 ABHD14B ABHD4 ABRACL ABRAXAS2 ACAT2 ACO1 ACOT7 ACTR1A ACTR1B ACTR2 ACTR3 ADK ADPRHL2 ADSL ADSS AFTPH AGL AGPAT5 AHCY AIMP1 AIMP2 AJUBA AK1 AK5 AK6 AKAP13 AKR1A1 AKR1B1 AKR1B10 AKR1B15 AKR1C1 AKR1C2 AKR1C3 AKR1C3 AKT2 ALDH16A1 ALDH1A1 ALDH2 ALDH3A1 ALDOA AMZ2 ANKHD1 ANKRD17 ANKS3 ANP32E ANXA1 ANXA11 ANXA3 ANXA4 ANXA5 ANXA6 ANXA7 AP3B1 AP3D1 AP5M1 APEH APIP APPL2 APRT ARAF ARAP3 ARF4 ARFGAP2 ARFGAP3 ARHGAP1 ARHGAP12 ARHGAP18 ARHGAP5 ARHGEF1 ARHGEF16 ARIH2 ARL3 ARPC1A ARPC1B ARPC2 ARPC3 ARPIN ASNS ASRGL1 ATE1 ATG12 ATG4B ATG4C ATIC ATOX1 AVL9 BCL10 BDH2 BLVRA BLVRB BOLA2 BPGM BPNT1 BRAT1 ...	1	1	1	-13.5529
protein_complexes	Large Drosha complex		HCoV_ORF4	-	-1.27698	0.0528472	3	117	17	DDX3X HNRNPU ILF2	DDX17 DDX3X DDX5 DGCR8 DHX15 EWSR1 HNRNPDL HNRNPH1 HNRNPM HNRNPU HNRNPUL1 ILF2 ILF3 RALY TAF15 TARDBP	ABCB10 ABRAXAS1 ABT1 ACADM ADCY3 ADGRL2 AGPAT1 ALG11 AP1S3 APOBEC3B APP ARID1A ARRDC1 ASAP1 ASB7 B3GNT9 BAG3 BCAP31 BCL2L12 BDH2 BEND3 BICRA BMP2K BMPR1A BOLA1 BTF3 BUB1B C19orf25 C2CD2 C3orf38 C6orf89 CAMK1 CANX CAPZA1 CASC3 CCDC86 CCDC9 CCM2 CCNK CD14 CD276 CD63 CD97 CDCA7 CDKAL1 CEACAM1 CIRBP CLCN6 CLCN7 COQ8B CPEB4 CROT CYHR1 DCAF11 DDX10 DDX23 DDX3X DDX46 DDX52 DDX6 DERL1 DHRSX DHX30 DHX35 DHX38 DKC1 DLST DMAP1 DNTTIP1 DPF2 DPH1 DR1 DSN1 DUS3L EAPP ECHS1 EMC3 EPB41L1 ERAP1 ERO1A ESPL1 EXOSC7 FAM120B FAM162A FAM234A FAM89A FAM91A1 FBXO28 FCHO2 FEM1C... FGA FGB FUT11 GABRA5 GALNT10 GCAT GCNT4 GON7 GOSR2 GPKOW ...	1	0.26	1	-15.406
protein_complexes	Large Drosha complex		SARS_CoV_ORF9b	-	-3.75981	0.000173855	13	675	7	DDX17 DDX5 DHX15 EWSR1 HNRNPDL HNRNPH1 HNRNPM HNRNPUL1 ILF2 ILF3 RALY TAF15 TARDBP	DDX17 DDX3X DDX5 DGCR8 DHX15 EWSR1 HNRNPDL HNRNPH1 HNRNPM HNRNPU HNRNPUL1 ILF2 ILF3 RALY TAF15 TARDBP	(Bos (Bos (Bos (Bos (Bos AAAS AARS2 ABCB10 ABCB7 ABCB8 ABCC1 ABCC2 ABCC3 ABCC4 ABCC5 ABCD3 ABHD10 ABHD17B ABRAXAS1 ABT1 ACAA2 ACAD8 ACAD9 ACADM ACADSB ACADVL ACAT1 ACBD5 ACIN1 ACO2 ACOT1 ACOT13 ACOT2 ACOT9 ACOX1 ACOX3 ACP2 ACP6 ACSF2 ACSF3 ACSL1 ACSL3 ACSL4 ACSM3 ACTR6 ACTR8 ADAM10 ADAM17 ADAR ADCK5 ADCY3 ADCY9 ADGRG2 ADGRG6 ADGRL2 ADPGK AFAP1 AFG3L2 AGK AGPAT2 AGPS AGRN AHNAK AIFM1 AK2 AK3 AK4 AKAP17A AKAP2 ALCAM ALDH18A1 ALDH1A3 ALDH1B1 ALDH3A2 ALDH4A1 ALDH5A1 ALG11 ALG2 ALG3 ALG9 ALYREF AMACR ANAPC4 ANAPC5 ANGEL2 ANK2 ANKRD27 ANO10 ANO6 AP2A1 AP2A2 AP2M1 APMAP APOB APOO APOOL APP AQR ARID1A ARID2 ...	1	0.26	1	-15.406
protein_complexes	Large Drosha complex		SARS_CoV_NSP15	+	-0.858003	0.138675	1	20	19	DGCR8	DDX17 DDX3X DDX5 DGCR8 DHX15 EWSR1 HNRNPDL HNRNPH1 HNRNPM HNRNPU HNRNPUL1 ILF2 ILF3 RALY TAF15 TARDBP	ALDH1L2 ATPAF2 BBS4 CALU CBR4 CDK6 CLK1 COPS8 CUTC DERL2 DGCR8 DHRS2 EIF4EBP1 ELMSAN1 ELOF1 ETFRF1 FTH1 HAUS3 INTS8 INTS9 LIG1 LIN52 LSM14B MAN2A1 MICAL2 MRPL40 MTHFD2 NAA15 NCAPG2 NCOA2 NDUFAF3 NIT1 NSP15 NUMA1 PHF14 PPIL3 RAP2C RBM34 SEC22A SLC47A1 SNRPB SPTBN2 SYBU TFB2M TIMM23 TMBIM6 USP32 UXT ZNF592	1	0.26	1	-15.406
protein_complexes	Large Drosha complex		SARS_CoV_NSP6	-	-0.784831	0.164123	1	24	19	DDX5	DDX17 DDX3X DDX5 DGCR8 DHX15 EWSR1 HNRNPDL HNRNPH1 HNRNPM HNRNPU HNRNPUL1 ILF2 ILF3 RALY TAF15 TARDBP	(Bos (Bos ADNP2 AFTPH ATL2 ATP5F1A BCL2L12 BRPF1 C3 CDC37 CGN CHPT1 CSNK1G3 DDX21 DDX23 DDX28 DDX5 DDX54 DHX9 ECT2 EMC6 EXOSC1 FAR1 FGFR1 GAR1 GATC GGH GLA HEATR1 HIST1H2BO INA INTS9 KLHDC7A LCMT2 MCM2 MCM3 MECR MKI67 MTA2 MTHFD2 NUCB1 OXA1L PDCD11 PES1 PLBD2 PLD3 POLR1C RACGAP1 RBM3 RCC1 RNF216 SAMHD1 SCML2 SCO2 SDF4 SERPINI1 SNRPB SRSF3 SWISS-PROT:CON__P01044-1... SWISS-PROT:CON__P15497 SWISS-PROT:CON__P17690 SWISS-PROT:CON__P19001 SWISS-PROT:CON__P34955 SWISS-PROT:CON__Q29443 SWISS-PROT:CON__Q3SZ57 SWISS-PROT:CON__Q3SZR3 SWISS-PROT:CON__Q58D62 SWISS-PROT:CON__Q9TTE1 TM9SF3 TMEM237 TOM1L2 TREMBL:CON__A2I7N1 TREMBL:CON__Q9TRI1 UBTD1 VRK2 XRN2 ZDHHC13	1	0.26	1	-15.406
protein_complexes	Large Drosha complex		SARS_CoV2_E	+	-0.470446	0.338496	1	55	19	TAF15	DDX17 DDX3X DDX5 DGCR8 DHX15 EWSR1 HNRNPDL HNRNPH1 HNRNPM HNRNPU HNRNPUL1 ILF2 ILF3 RALY TAF15 TARDBP	ABCE1 ACD AGPAT2 ALG13 ANKRD17 ARFGEF1 ATG12 ATOX1 ATP5MPL ATPAF1 BCL2L12 BRD3 BTBD2 BTF3 C11orf68 C2orf76 CAPG CASP3 CAV2 CCDC124 CD97 CDC42BPB CDK19 CEBPZOS CENPC CHUK CIAO2B CIC CMTM6 CROT DAGLB DCK DGUOK DLGAP4 DMXL2 DPH5 DSG3 EDF1 EXOC8 FAM117B FAM136A FMC1 FOXC1 GOSR2 GRPEL2 IGBP1 ILK INO80E INTS14 IPO9 IRF9 ITCH ITPA KDM5C LAMTOR4 LETMD1 LIMS1 LITAF LPP LSM4 LYPLA1 MED8 MICOS10 MICOS13 MSL1 MTRF1L NEDD4L NEK9 NR5A2 NTMT1 PACS1 PAN2 PKD2 PKNOX1 PPIL2 PPP1R12C PTBP3 PTPN12 RAB5A RABGGTB RERE RICTOR RNF13 RNPS1 RPL10 RPL12 RPL18A RPL21 RPL26 RPL27 RPL32 RPL35A RPL37 RPL39... RPL7 RPL8 RPS15 RPS29 RPUSD4 SEPSECS ...	1	0.26	1	-15.406
protein_complexes	Large Drosha complex		SARS_CoV2_NSP1	+	-0.801814	0.157829	1	23	19	DGCR8	DDX17 DDX3X DDX5 DGCR8 DHX15 EWSR1 HNRNPDL HNRNPH1 HNRNPM HNRNPU HNRNPUL1 ILF2 ILF3 RALY TAF15 TARDBP	(Bos AP3M2 AP4B1 ARL6 BBX BECN1 BTBD2 C15orf40 CCDC126 CEBPD CENPI CPT2 DAXX DGCR8 DHX57 DNAJB2 EIF2B1 EXOSC3 FARP2 FGD4 FLAD1 GLRX2 GNG10 IGF2BP2 INPP1 INTS6 ITSN1 KIF2C LUC7L3 MAN1B1 MICAL3 MTERF4 NCBP3 NHLRC3 PAXBP1 PFDN2 POLR2M PPP1R21 RAB3B RASA1 RBCK1 RBM34 RHOBTB3 RHOT2 SLC12A6 SLC7A1 SMARCD1 SNX8 SWISS-PROT:CON__Q3SZR3 TOP3B TREMBL:CON__Q3SZH5 TSC2 USP32 ZNF106 ZNF143 ZNF460	1	0.26	1	-15.406
protein_complexes	Large Drosha complex		SARS_CoV2_ORF3	-	-1.59023	0.0256902	4	157	16	DHX15 EWSR1 HNRNPU HNRNPUL1	DDX17 DDX3X DDX5 DGCR8 DHX15 EWSR1 HNRNPDL HNRNPH1 HNRNPM HNRNPU HNRNPUL1 ILF2 ILF3 RALY TAF15 TARDBP	AARSD1 ACTG1 AGPAT2 AKAP2 ALKBH5 ANAPC7 API5 APOBEC3B APOBEC3C ARID4B ARL2BP ATF7IP ATRX ATXN2L BBX BCL7B BOP1 BRD4 BRF1 BUB3 BUD13 C18orf25 C19orf47 C1orf122 C7orf50 CAST CBX3 CD3EAP CDKN2AIPNL CENPF CENPM CEP131 CETN3 CFDP1 CGGBP1 CHAF1A CHTF8 CLP1 COPE COPS4 CPSF6 CREB1 CTBP2 CTSC CUSTOS CWF19L1 CXorf56 DCPS DDA1 DDB1 DDX24 DEGS1 DEK DERL2 DHPS DHX15 DHX16 DHX38 DIDO1 DIS3 DNAJC12 DR1 DSN1 DUS3L EAPP EFTUD2 EHD2 ELOF1 EPS8L3 EVA1C EWSR1 EXOSC1 EXOSC2 EXOSC4 FAM192A FAM83H FANCI FGB FGD6 FOXA1 FOXK1 FOXK2 FRG1 FUBP1 FXR1 GABPA GATAD2B GEMIN5 GGH GID8 GMPS GPKOW GPS2 GRB14 GTF2A1 GTF2B GTF2E1 GTF2E2 GTF2F1 GTF2F2 ...	1	0.26	1	-15.406
protein_complexes	Large Drosha complex		HCoV_ORF4	+	-0.858003	0.138675	1	20	19	DGCR8	DDX17 DDX3X DDX5 DGCR8 DHX15 EWSR1 HNRNPDL HNRNPH1 HNRNPM HNRNPU HNRNPUL1 ILF2 ILF3 RALY TAF15 TARDBP	ACSS1 ALDH1L2 ALG5 ANAPC7 AP4B1 ARL6IP4 BRCC3 CCDC126 CYBC1 CYP4F11 DAB2 DGCR8 DHX57 DNAJB2 EIF2B1 EXOC5 EXOSC3 FAM160B2 FLAD1 GEMIN7 GOSR1 GTF2H2C HEBP2 HSCB IGF2BP2 IMMT INTS6 ITM2B IVNS1ABP KATNA1 KIF1B KIF2C LSM1 LUC7L3 NCK1 NUP58 PAK4 PBXIP1 PDE4DIP PKD2 PPM1F RBCK1 RECQL RHOT2 RIOK1 RPS6KA1 RUFY1 SLC12A6 SLC7A1 SOAT1 SPTBN2 ST7 STK4 STRN4 SWISS-PROT:CON__P02533... SWISS-PROT:CON__Q3SZR3 TRAPPC5 TREMBL:CON__Q3SZH5 TRIP11 USP32 ZEB1 ZNF106	1	0.26	1	-15.406
protein_complexes	Large Drosha complex		SARS_CoV_NSP7	+	-0.948881	0.112491	1	16	19	DGCR8	DDX17 DDX3X DDX5 DGCR8 DHX15 EWSR1 HNRNPDL HNRNPH1 HNRNPM HNRNPU HNRNPUL1 ILF2 ILF3 RALY TAF15 TARDBP	AFTPH AHR ARHGAP35 ARHGEF1 ARMT1 ASDURF CEP78 DARS DGCR8 FAM210A GCAT GNL1 IKBKG KIAA0391 LGALS8 MAPK8 MAZ MYOF N NDUFA1 NDUFB1 NSP7 NUP58 OCRL OGT PBX1 PCCB PFKM PGM5 POLR1C PPP1R9B PRKCQ PUM1 RBX1 RECQL RPUSD2 RRP7A SPAG1 STX10 TAF5L TRIR TRPM4 VPS13B	1	0.26	1	-15.406
protein_complexes	Large Drosha complex		SARS_CoV2_E	-	-1.42448	0.0376289	2	42	18	HNRNPU HNRNPUL1	DDX17 DDX3X DDX5 DGCR8 DHX15 EWSR1 HNRNPDL HNRNPH1 HNRNPM HNRNPU HNRNPUL1 ILF2 ILF3 RALY TAF15 TARDBP	AMZ2 APOL2 ATF7IP B4GALT7 BCKDHB BOP1 BRMS1 C2CD5 C2orf49 CALCOCO2 CCNL1 CDH19 CHPT1 COPRS COX15 CXADR CYBA DDX24 DEGS1 DERL2 DHX8 DNMBP DYRK1B ENO3 EPB41L4B ESYT2 EXOSC2 FAM83H FAR1 FXR1 GATC GLE1 GOLGA2 GTF2A1 HMG20A HNRNPAB HNRNPU HNRNPUL1 IMMP2L ING5 IRF2BP1 KCTD1 KIAA0753 KYAT3 LCMT2 LRP10 LRRC41 LSM3 M6PR MCM2 MORF4L2 MTDH MYEF2 MYO18A MYO1C NCAPG NDUFV3 NELFE NFYB NGRN NOP53 NSD3 NUP188 NUP58 OXNAD1 P3H2 PARP1 PIP4K2C PKP2 POLR2M POTEF PPP1R18 PRR14L PTBP1 RAD21 RBBP6 RBM14 RBM33 RBMX2 RELL1 RNF20 RNF40 RPRD2 RPS19BP1 RSL24D1 RUFY1 SAMHD1 SDCBP SDHAF4 SERPINH1 SFT2D3 SHPRH SLC12A9 SLC1A4 SLC25A13 SNX8 SPG11 SPTBN1 SUPT16H SUPV3L1 ...	1	0.26	1	-15.406
protein_complexes	Large Drosha complex		SARS_CoV2_M	+	-0.723869	0.188856	1	28	19	TAF15	DDX17 DDX3X DDX5 DGCR8 DHX15 EWSR1 HNRNPDL HNRNPH1 HNRNPM HNRNPU HNRNPUL1 ILF2 ILF3 RALY TAF15 TARDBP	AHNAK AKAP10 ARHGEF12 ARID1A BCL2L12 BUD31 CAV1 CD99 CEBPZOS CENPS CIC CISD3 CKS1B DDX17 DPYSL5 ESPL1 FEZ2 GCC1 GRPEL2 HADH HIGD1A HMMR INIP IRF9 ITGA5 KIF5C LENG1 M MRPS24 MTRF1L NDUFS5 NEDD4L PAN2 PLEKHG3 POLR3C PPP1R12C PPP2R5C PTPN12 RNPS1 RPA2 RPL10 RPL32 RPL37 RPUSD4 RTN4IP1 S100A13 SAFB2 SDHAF2 SEPSECS SF3A2 SIAE SNRNP70 SRP19 SWISS-PROT:CON__Q58D62 SYVN1 TAF15 TIMELESS TNFAIP8 TP53I3 TPM2 TSSC4 URM1 VPS52 VTI1B	1	0.26	1	-15.406
protein_complexes	CCDC93-COMMD1-COMMD6 complex		SARS_CoV2_ORF9b	+	-1.4962	0.0319007	1	29	2	COMMD6	CCDC93 COMMD1 COMMD6	AKAP12 ANKRD40 APBB1 ARL6IP4 ARV1 ATAD2B BCAM BLOC1S1 BUB1B CARMIL1 CBX4 CEP55 CHP1 CIRBP CMTR2 COMMD6 CYP51A1 DCD DHX57 EML3 ENDOD1 EOGT FAM126A FGG FLRT3 FNBP1 GNG5 GORASP2 GTF2B HAUS3 INTS5 IRF2BPL ITSN1 KIF2C LRP6 LYAR MAP4K4 MAZ MEA1 MEF2D NOSTRIN NRCAM NSFL1C NT5DC2 NUBP1 NUMA1 NVL ORF9b OSBPL11 OSBPL5 PLSCR1 PON3 PPIL3 PPP1R12C PPP1R21 PPP1R8 PRUNE1 RAB35 RBM3 RCL1 RPTOR SEC22A SIRT2 SLC25A15 SLC4A1AP SNX4 SPATA20 SUPT20H TENT2 UBE4B UBIAD1 UNC45A UPK3B USP46 WASHC3 YAF2	1	1	1	-14.3429
protein_complexes	CCDC93-COMMD1-COMMD6 complex		SARS_CoV_NSP10	-	-1.67823	0.0209783	1	19	2	COMMD1	CCDC93 COMMD1 COMMD6	ACAT2 AGFG2 AK1 ANKRD17 ARFIP2 ARPC5 ATOX1 ATXN7L3B BDH2 BECN1 BRAT1 C11orf54 C2orf76 CAB39 CBR1 CDA COMMD1 CPNE1 CPPED1 CXorf38 DNAJB1 DPP3 DPP9 EEF1G FAM114A1 FERMT1 FLNB GALE GCA GNG7 GSDME HDDC3 HEATR5A IL18 ITPA KIRREL1 LCHN MEMO1 MGLL MIF MYD88 NDRG3 NECAP1 NT5C2 NUTF2 PBLD PCYT2 PDLIM2 PLIN3 PNPO PPCS PRKCA PRKD2 PTGR2 PTPN9 RNF14 RPL39... RPS6KA3 RPS6KA5 S100A13 SAE1 SEC14L2 SEPTIN2 SH3GLB1 SNX12 SULT1A3... TALDO1 TANGO6 THOP1 TPD52 TPM1 TPM1 TPM2 TPM3 TPRKB TRIM4 UBE2K UBE2L6 UBE2V1 VIPAS39 WBP2 WDR13 WIPF1 WWC2	1	1	1	-14.3429
protein_complexes	CCDC93-COMMD1-COMMD6 complex		SARS_CoV_NSP3_macroD	+	-2.5715	0.00268226	2	82	1	CCDC93 COMMD1	CCDC93 COMMD1 COMMD6	A2M AAK1 ABCF3 ACAT2 ACTR1A ADH5 ADH6 AGFG2 AGL AKAP10 AKR1A1 AKR1C3 ALAD ALDH16A1 ALG13 ANK3 ANP32A ANP32B ANXA11 ANXA13 APEH APPL1 ARFGAP3 ARFGEF1 ARFIP1 ARHGAP18 ARMT1 ARPIN ARRB1 ATG12 ATG3 ATG5 BAG3 BIRC6 BTBD11 BZW1 C12orf10 C2orf76 CALD1 CAMK1 CAMSAP3 CAPG CARM1 CARNMT1 CAST CASTOR2 CBL CC2D1A CCDC93 CCND3 CD2AP CDC42BPB CHMP1B COG3 COG6 COG8 COMMD1 COMMD10 COPE CPNE4 CRADD DCDC2 DCPS DDAH2 DENND3 DENND4C DFFA DGUOK DIAPH2 DLGAP4 DNM2 DOCK5 DPP3 DPP9 DYNLRB1 EDARADD EDF1 EEF1E1 EIF2B4 EIF4A2 ELMO1 EML2 ENOPH1 EPHX2 EPS8L3 ERI3 EXOC2 EXOC6 FBXO22 FBXO4 FBXW9 FEZ2 FIGNL1 FNTA GALK2 GAMT GATD1 GMPPA GMPPB GMPS ...	1	1	1	-14.3429
protein_complexes	CCDC93-COMMD1-COMMD6 complex		SARS_CoV2_ORF3	+	-2.60375	0.0024903	2	79	1	CCDC93 COMMD1	CCDC93 COMMD1 COMMD6	(Bos ABCB6 ACAT2 ACOT7 ADAM9 ADGRG1 ADH5 ADSS AGGF1 AGRN AHCYL1 ALDH1A3 AMIGO2 ANTXR1 APLP2 APOB APOBEC3F APP ARFGEF1 ARL8B ASAH1 ATAD5 ATG12 ATG2B ATP6V0D1 ATP6V1C1 ATP6V1D ATRN B4GAT1 BCL10 BMPR1A C2orf76 CALCOCO2 CANX CAPN2 CCDC93 CCNYL1 CCPG1 CHUK CLCN4 CLCN7 CLK1 COL18A1 COLGALT1 COMMD1 COMMD10 CPD CRIM1 CTSD CTSV CWC22 CYFIP2 DCTN2 DENND4C DHRS3 DHX57 DIAPH2 DNM2 DOHH DPP9 DYNLRB1 ECE1 EGFR EML6 EPHA2 EPHX2 ERAP1 ERP29 ESPL1 FADS1 FAM114A2 FASN FCGRT FGFR1 FLVCR1 FTH1 FYCO1 GABARAP GABARAPL2 GARS GDF15 GINM1 GNA13 GNPDA1 GRN GYS1 HBS1L HDHD3 HIF1AN HLA-A HLA-C HMGCS1 HPS3 HSPG2 HTRA1 IDI1 IL6ST IPO9 ITM2B ITM2C ...	1	1	1	-14.3429
protein_complexes	CCDC93-COMMD1-COMMD6 complex		SARS_CoV2_NSP12	-	-1.61846	0.0240736	2	250	1	COMMD1 COMMD6	CCDC93 COMMD1 COMMD6	AACS AAGAB AAMDC AARS AASDHPPT ABCF3 ABHD14B ABHD4 ABRAXAS2 ACACA ACAT2 ACO1 ACP1 ACTR1A ACTR1B ACTR2 ACTR3 ADI1 ADK ADPRHL2 ADSL ADSS ADSSL1 AGL AGTRAP AHR AHSA1 AIMP1 AIP AJUBA AK5 AK6 AKAP13 AKR1A1 AKR1B1 AKR1B10 AKR1B15 AKR1C1 AKR1C2 AKR1C3 AKR1C3 AKT1 AKT1S1 AKT2 AKT3 AKTIP ALDH16A1 ALDH1A1 ALDH3A1 ALDOA ANKHD1 ANKMY2 ANKRD17 ANKRD52 ANKS3 ANP32E ANXA1 ANXA11 ANXA3 ANXA4 ANXA5 ANXA6 ANXA7 ANXA8... AP3B1 AP3D1 AP3M1 AP5M1 APEH APIP APPL2 APRT ARAP3 ARF4 ARFGAP2 ARFGEF1 ARHGAP12 ARHGAP18 ARHGEF1 ARHGEF16 ARHGEF18 ARHGEF7 ARIH2 ARL2BP ARL3 ARMT1 ARPC1A ARPC1B ARPC3 ARPC4 ARPC5L ARPIN ASNS ASRGL1 ASS1 ATE1 ATG2B ATG3 ATG4B ATG4C ...	1	1	1	-14.3429
protein_complexes	CCDC93-COMMD1-COMMD6 complex		SARS_CoV_ORF9b	+	-0.61788	0.241057	1	237	2	COMMD1	CCDC93 COMMD1 COMMD6	(Bos AARS AARSD1 AASDHPPT ABCB6 ABCE1 ABHD11 ABHD12 ABHD14B ABR ACAA1 ACACA ACAT2 ACLY ACO1 ACP1 ACSS1 ACTR1B ADI1 ADSL ADSS AGFG1 AHCY AHSA1 AIP AK5 AK6 AKR1A1 AKR1B1 AKR1B10 AKT1S1 ALDH16A1 ALDH2 ALDOA ANKRD11 ANP32E ANXA11 ANXA3 ANXA5 ANXA6 APEH API5 APIP ARAF ARCN1 ARF4 ARFGAP2 ARFGAP3 ARFIP1 ARFIP1 ARHGAP1 ARHGEF28 ARL3 ARL6IP4 ARMCX3 ARMT1 ARPC1B ARPIN ASNS ATG12 ATIC ATOX1 ATR ATXN2L BCCIP BCL10 BDH2 BIRC6 BLMH BLOC1S3 BLVRA BOLA2 BRK1 BRMS1 BTF3L4 BZW1 BZW2 C12orf10 C12orf57 C14orf119 C5orf51 C9orf64 CA8 CAB39 CACYBP CAD CAMK1D CAND1 CAP1 CAPG CAPNS1 CAPZA2 CARM1 CARS CASP3 CASP8 CBFB CBL CCDC43 CCDC50 ...	1	1	1	-14.3429
protein_complexes	CCDC93-COMMD1-COMMD6 complex		SARS_CoV_NSP12	-	-0.579969	0.263045	1	261	2	COMMD1	CCDC93 COMMD1 COMMD6	AACS AAGAB AARS AARSD1 AASDHPPT ABCF3 ABHD14B ABHD4 ABRACL ABRAXAS2 ACAT2 ACO1 ACOT7 ACTR1A ACTR1B ACTR2 ACTR3 ADK ADPRHL2 ADSL ADSS AFTPH AGL AGPAT5 AHCY AIMP1 AIMP2 AJUBA AK1 AK5 AK6 AKAP13 AKR1A1 AKR1B1 AKR1B10 AKR1B15 AKR1C1 AKR1C2 AKR1C3 AKR1C3 AKT2 ALDH16A1 ALDH1A1 ALDH2 ALDH3A1 ALDOA AMZ2 ANKHD1 ANKRD17 ANKS3 ANP32E ANXA1 ANXA11 ANXA3 ANXA4 ANXA5 ANXA6 ANXA7 AP3B1 AP3D1 AP5M1 APEH APIP APPL2 APRT ARAF ARAP3 ARF4 ARFGAP2 ARFGAP3 ARHGAP1 ARHGAP12 ARHGAP18 ARHGAP5 ARHGEF1 ARHGEF16 ARIH2 ARL3 ARPC1A ARPC1B ARPC2 ARPC3 ARPIN ASNS ASRGL1 ATE1 ATG12 ATG4B ATG4C ATIC ATOX1 AVL9 BCL10 BDH2 BLVRA BLVRB BOLA2 BPGM BPNT1 BRAT1 ...	1	1	1	-14.3429
protein_complexes	CCDC93-COMMD1-COMMD6 complex		HCoV_ORF3	-	-0.978565	0.105059	1	98	2	CCDC93	CCDC93 COMMD1 COMMD6	AAGAB AAK1 AARS AARSD1 AASDHPPT ABCB6 ABCE1 ABCF3 ABHD14B ACACA ACO1 ACTR2 ADCY9 ADI1 ADSL ADSS AIFM2 AKT2 ANKRD17 ANKS3 ANLN ANXA11 AP3B1 APEH ARFGEF1 ARFIP1 ARHGAP18 ARHGEF10 ARHGEF18 ARHGEF7 ARL2BP ARMT1 ARPC1A ARPC1B ARPC5 ATG2B ATG5 BABAM1 BDH2 BOLA1 BPNT1 BROX BZW1 C1orf122 C2orf76 CAPN7 CASP6 CASTOR2 CCDC25 CCDC93 CETN3 CHMP1B CLASP2 COG3 COMMD10 COMMD2 COPA CPNE1 CRBN CSE1L CSK CZIB DBNL DCTD DCTN2 DCTN3 DDT DDX19A DHX32 DIAPH2 DNAJB1 DNM2 DOCK1 DOCK5 DPH1 DPH6 DPP3 DPYSL2 DPYSL3 DYNC1LI2 DYNLRB1 EEF1G EEF2K EGLN1 EIF1AD EIF4EBP1 EIF4G1 ELP3 ELP4 EML3 EMSY ENO3 ERI3 FAM129B FAM160B1 FANCI FARSB FBXO4 FHL1 FN3KRP ...	1	1	1	-14.3429
protein_complexes	CTCF-nucleophosmin-PARP-HIS-KPNA-LMNA-TOP complex		SARS_CoV2_NSP8	-	-1.25949	0.0550186	1	19	7	H2AFZ...	CTCF H2AFZ... KPNA1 LMNA PARP1 TOP2A	ACOT1 ARID1B ATP5PO AXL CHCHD1 CHDH COX4I1 COX6B1 DDX21 GLE1 GNAS GOLT1B GTF2I H2AFZ... KNSTRN MAP1LC3B2... MICOS10 MRPL21 NDUFS5 NMNAT1 NUMA1 PNISR POLR3A POM121C PPAT PSIP1 RBFA SAP130 SHMT2 SLC25A24 SMARCB1 SPECC1 SUPT20H SWISS-PROT:CON__P35900... SWISS-PROT:CON__Q9TTE1 TMED9 TMEM33 TOP3A TREMBL:CON__Q3KUS7 UBIAD1 UTP23 VRK1 YLPM1 ZNF830	1	1	0.999354	-8.78857
protein_complexes	CTCF-nucleophosmin-PARP-HIS-KPNA-LMNA-TOP complex		SARS_CoV_ORF6	+	-1.3599	0.0436612	1	15	7	TOP2A	CTCF H2AFZ... KPNA1 LMNA PARP1 TOP2A	C18orf21 C6orf89 CENPS COX17 CWC22 DDX52 DTNB FASTKD1 HDHD3 IVD LIG3 LPIN1 MAD2L1BP MBTD1 MCAT MMUT MOB4 MVP NCOA4 NSL1 NSUN2 NUAK2 P3H2 PAXX PREX1 RABL3 RBM3 RCOR1 REPS1 RNF7 RWDD1 SMARCD2 SNF8 SSH3 STX2 SWISS-PROT:CON__Q6KB66-1... TMEM223 TOP2A TRIM32 TSR3 UBAP2 WDR74 ZC3H11A ZFYVE16 ZNF362 ZNF593	1	1	0.999354	-8.78857
protein_complexes	CTCF-nucleophosmin-PARP-HIS-KPNA-LMNA-TOP complex		SARS_CoV_ORF9b	-	-0.944536	0.113622	4	675	4	CTCF H2AFZ... LMNA TOP2A	CTCF H2AFZ... KPNA1 LMNA PARP1 TOP2A	(Bos (Bos (Bos (Bos (Bos AAAS AARS2 ABCB10 ABCB7 ABCB8 ABCC1 ABCC2 ABCC3 ABCC4 ABCC5 ABCD3 ABHD10 ABHD17B ABRAXAS1 ABT1 ACAA2 ACAD8 ACAD9 ACADM ACADSB ACADVL ACAT1 ACBD5 ACIN1 ACO2 ACOT1 ACOT13 ACOT2 ACOT9 ACOX1 ACOX3 ACP2 ACP6 ACSF2 ACSF3 ACSL1 ACSL3 ACSL4 ACSM3 ACTR6 ACTR8 ADAM10 ADAM17 ADAR ADCK5 ADCY3 ADCY9 ADGRG2 ADGRG6 ADGRL2 ADPGK AFAP1 AFG3L2 AGK AGPAT2 AGPS AGRN AHNAK AIFM1 AK2 AK3 AK4 AKAP17A AKAP2 ALCAM ALDH18A1 ALDH1A3 ALDH1B1 ALDH3A2 ALDH4A1 ALDH5A1 ALG11 ALG2 ALG3 ALG9 ALYREF AMACR ANAPC4 ANAPC5 ANGEL2 ANK2 ANKRD27 ANO10 ANO6 AP2A1 AP2A2 AP2M1 APMAP APOB APOO APOOL APP AQR ARID1A ARID2 ...	1	1	0.999354	-8.78857
protein_complexes	CTCF-nucleophosmin-PARP-HIS-KPNA-LMNA-TOP complex		SARS_CoV2_M	-	-1.1272	0.0746102	1	26	7	PARP1	CTCF H2AFZ... KPNA1 LMNA PARP1 TOP2A	AMZ2 API5 C14orf119 C2CD2 C2orf49 CA2 CD55 CDH19 CHPT1 CIB1 COG7 COMMD8 CXADR DERA DERL2 DUSP12 EHD1 EHD2 ENO3 ESYT2 FAM83H FAM98C GATC GNB1L GOLPH3 HPS6 ITPA KYAT3 LRP10 LRP6 MAP7D2 MBNL1 MCM2 MCM4 MYO18A MYO1C NCAPG NELFE NFYB NOSIP NUP58 OXNAD1 PARP1 PI4KA PIEZO1 PIP4K2C PITHD1 PNPLA2 POFUT2 POLR2M POTEF PREP PRR14L PRUNE1 PRXL2A PXMP2 QTRT2 RAB23 RAB29 RAD21 RBL1 RBMS1 RIPK2 RNF20 RNF40 RPN2 SAMHD1 SARM1 SDHAF4 SEC24D SERPINH1 SLC7A1 SNX8 SRP72 SUPV3L1 SVIP TBCC TDP1 THOP1 UBE2A UBE3C UBE4A UBR4 VPS26C WBP2 WDR91 ZC3HAV1 ZDHHC17 ZNF512	1	1	0.999354	-8.78857
protein_complexes	CTCF-nucleophosmin-PARP-HIS-KPNA-LMNA-TOP complex		SARS_CoV2_ORF3	-	-1.12663	0.0747091	2	157	6	PARP1 TOP2A	CTCF H2AFZ... KPNA1 LMNA PARP1 TOP2A	AARSD1 ACTG1 AGPAT2 AKAP2 ALKBH5 ANAPC7 API5 APOBEC3B APOBEC3C ARID4B ARL2BP ATF7IP ATRX ATXN2L BBX BCL7B BOP1 BRD4 BRF1 BUB3 BUD13 C18orf25 C19orf47 C1orf122 C7orf50 CAST CBX3 CD3EAP CDKN2AIPNL CENPF CENPM CEP131 CETN3 CFDP1 CGGBP1 CHAF1A CHTF8 CLP1 COPE COPS4 CPSF6 CREB1 CTBP2 CTSC CUSTOS CWF19L1 CXorf56 DCPS DDA1 DDB1 DDX24 DEGS1 DEK DERL2 DHPS DHX15 DHX16 DHX38 DIDO1 DIS3 DNAJC12 DR1 DSN1 DUS3L EAPP EFTUD2 EHD2 ELOF1 EPS8L3 EVA1C EWSR1 EXOSC1 EXOSC2 EXOSC4 FAM192A FAM83H FANCI FGB FGD6 FOXA1 FOXK1 FOXK2 FRG1 FUBP1 FXR1 GABPA GATAD2B GEMIN5 GGH GID8 GMPS GPKOW GPS2 GRB14 GTF2A1 GTF2B GTF2E1 GTF2E2 GTF2F1 GTF2F2 ...	1	1	0.999354	-8.78857
protein_complexes	CTCF-nucleophosmin-PARP-HIS-KPNA-LMNA-TOP complex		SARS_CoV2_NSP12	-	-0.266814	0.540986	1	250	7	KPNA1	CTCF H2AFZ... KPNA1 LMNA PARP1 TOP2A	AACS AAGAB AAMDC AARS AASDHPPT ABCF3 ABHD14B ABHD4 ABRAXAS2 ACACA ACAT2 ACO1 ACP1 ACTR1A ACTR1B ACTR2 ACTR3 ADI1 ADK ADPRHL2 ADSL ADSS ADSSL1 AGL AGTRAP AHR AHSA1 AIMP1 AIP AJUBA AK5 AK6 AKAP13 AKR1A1 AKR1B1 AKR1B10 AKR1B15 AKR1C1 AKR1C2 AKR1C3 AKR1C3 AKT1 AKT1S1 AKT2 AKT3 AKTIP ALDH16A1 ALDH1A1 ALDH3A1 ALDOA ANKHD1 ANKMY2 ANKRD17 ANKRD52 ANKS3 ANP32E ANXA1 ANXA11 ANXA3 ANXA4 ANXA5 ANXA6 ANXA7 ANXA8... AP3B1 AP3D1 AP3M1 AP5M1 APEH APIP APPL2 APRT ARAP3 ARF4 ARFGAP2 ARFGEF1 ARHGAP12 ARHGAP18 ARHGEF1 ARHGEF16 ARHGEF18 ARHGEF7 ARIH2 ARL2BP ARL3 ARMT1 ARPC1A ARPC1B ARPC3 ARPC4 ARPC5L ARPIN ASNS ASRGL1 ASS1 ATE1 ATG2B ATG3 ATG4B ATG4C ...	1	1	0.999354	-8.78857
protein_complexes	CTCF-nucleophosmin-PARP-HIS-KPNA-LMNA-TOP complex		SARS_CoV2_NSP9	-	-2.80409	0.00157002	2	21	6	H2AFZ... TOP2A	CTCF H2AFZ... KPNA1 LMNA PARP1 TOP2A	(Bos AURKB CANT1 CCDC71 CENPI CEP55 CISD1 COX6A1 EMC4 ESCO2 FEM1C... GHITM H1FX H2AFZ... HEATR1 ING4 INTS8 ISY1 KIF4A LRRC8C MAP1LC3B2... MICOS10 MT-ATP6 MYORG NTHL1 PEX16 POLG PRPF4 PSIP1 RBFA SERBP1 SP3 SRRM1 TAF9 TIMM17A TOP2A TOP3A TRIT1 UHRF1 VRK1	1	1	0.999354	-8.78857
protein_complexes	CTCF-nucleophosmin-PARP-HIS-KPNA-LMNA-TOP complex		SARS_CoV2_NSP12	+	-1.75278	0.0176694	1	6	7	LMNA	CTCF H2AFZ... KPNA1 LMNA PARP1 TOP2A	CENPV CHCHD1 ELMSAN1 FSTL1 GFM2 GPATCH8 KIF15 KRT9 LMNA MKI67 NDUFAF8 NSL1 PREX1 PSPC1 RABL3 RBM3 RPS19BP1 SNRPB SWISS-PROT:CON__P17690 SWISS-PROT:CON__P41361 SWISS-PROT:CON__Q3MHN5 TAF10 UNC93B1 ZNF148	1	1	0.999354	-8.78857
protein_complexes	CTCF-nucleophosmin-PARP-HIS-KPNA-LMNA-TOP complex		SARS_CoV_ORF3b	-	-1.0673	0.0856451	1	30	7	TOP2A	CTCF H2AFZ... KPNA1 LMNA PARP1 TOP2A	ABRACL ACYP1 ANGEL2 ANLN ARAP3 ASH2L ATAD2 ATG2B ATG3 BTF3 C6orf120 CAMLG CCNB1 CDCA8 CDK1 CDK17 CDK6 CENPQ CENPU CETN3 CFDP1 CTU1 DHFR DHPS DLGAP5 DNAJC5 EDC3 EEF2K ERCC6L FAM177A1 GINS3 HAUS5 HELLS HMGN5 HNRNPDL HSPH1 IPO8 IQGAP3 IRF2BPL KIF15 KIF2C KIF4A LENG1 MAD1L1 MAGED4 MKI67 MSH5 MTMR1 MZT2B NMD3 NOC4L NUSAP1 PBK PCNA PCNX3 PHF21A PLCB3 POLA2 POLD1 PPFIBP1 PRIM1 PRIM2 RABGGTB RP9 RRM2 RSRC1 SIDT2 SMC2 SPC25 TAF9 TBC1D13 TCAF1 TELO2 TENM3 TOP2A UBE2T UHRF1 UNG WDHD1 ZWILCH	1	1	0.999354	-8.78857
protein_complexes	CTCF-nucleophosmin-PARP-HIS-KPNA-LMNA-TOP complex		SARS_CoV2_ORF6	+	-1.33244	0.0465117	1	16	7	TOP2A	CTCF H2AFZ... KPNA1 LMNA PARP1 TOP2A	APTX AR ATE1 BARD1 CCDC25 CDCA7L CENPS CHD1 CORO7 CTSZ CWC22 DDX10 DDX52 DNAJB6 EMC6 ERBIN FAM76B FASTKD1 FRG1 GALNT7 GNL3L HMOX1 HOGA1 HRAS INTS11 IVD LIN7C LYN MGA MMUT MORC4 MPZL1 MTA3 NAT14 NES NSL1 OXA1L PABPN1 PSIP1 RBFOX2 REPS1 SLC25A19 SLC25A51 SMARCD2 SMYD3 SPATS2L SSH3 STAM TBCC TOP2A UBAP2 USP43 VWA8 YJU2 ZC3H11A ZNF593	1	1	0.999354	-8.78857
protein_complexes	CTCF-nucleophosmin-PARP-HIS-KPNA-LMNA-TOP complex		SARS_CoV_NSP13	+	-1.38931	0.0408032	1	14	7	TOP2A	CTCF H2AFZ... KPNA1 LMNA PARP1 TOP2A	AAMP AKAP10 AKR1C3 ALKBH5 ASNS AURKB BCAS2 BCLAF1 BIRC5 CARS CD97 CEP128 DCD DHRS4 DSN1 GLCE GRPEL2 HOGA1 ISG20 KIFC1 KNSTRN MKI67 MRPS24 MTHFD2 MVK NDUFAF8 NSP13 NUDC PCBP2 PCLAF PHGDH PPP2R5C PSMD7 RPA2 RPL10 RPS27 SNRPB SRSF8 TLE3 TNRC18 TOP2A UBE2T UBTF XPOT ZSCAN2	1	1	0.999354	-8.78857
protein_complexes	CTCF-nucleophosmin-PARP-HIS-KPNA-LMNA-TOP complex		SARS_CoV2_E	-	-0.927889	0.118062	1	42	7	PARP1	CTCF H2AFZ... KPNA1 LMNA PARP1 TOP2A	AMZ2 APOL2 ATF7IP B4GALT7 BCKDHB BOP1 BRMS1 C2CD5 C2orf49 CALCOCO2 CCNL1 CDH19 CHPT1 COPRS COX15 CXADR CYBA DDX24 DEGS1 DERL2 DHX8 DNMBP DYRK1B ENO3 EPB41L4B ESYT2 EXOSC2 FAM83H FAR1 FXR1 GATC GLE1 GOLGA2 GTF2A1 HMG20A HNRNPAB HNRNPU HNRNPUL1 IMMP2L ING5 IRF2BP1 KCTD1 KIAA0753 KYAT3 LCMT2 LRP10 LRRC41 LSM3 M6PR MCM2 MORF4L2 MTDH MYEF2 MYO18A MYO1C NCAPG NDUFV3 NELFE NFYB NGRN NOP53 NSD3 NUP188 NUP58 OXNAD1 P3H2 PARP1 PIP4K2C PKP2 POLR2M POTEF PPP1R18 PRR14L PTBP1 RAD21 RBBP6 RBM14 RBM33 RBMX2 RELL1 RNF20 RNF40 RPRD2 RPS19BP1 RSL24D1 RUFY1 SAMHD1 SDCBP SDHAF4 SERPINH1 SFT2D3 SHPRH SLC12A9 SLC1A4 SLC25A13 SNX8 SPG11 SPTBN1 SUPT16H SUPV3L1 ...	1	1	0.999354	-8.78857
protein_complexes	CTCF-nucleophosmin-PARP-HIS-KPNA-LMNA-TOP complex		SARS_CoV_NSP3_macroD	-	-0.776416	0.167334	1	61	7	TOP2A	CTCF H2AFZ... KPNA1 LMNA PARP1 TOP2A	ACOT9 ADCY3 ADCY9 ADGRG2 ADNP AKAP2 ARFRP1 AURKB BARD1 BAZ1B BBX BCAP29 BLM BRMS1 C6orf89 CBX5 CCNL1 CDCA7L CDK13 CDKN2AIPNL CENPB CENPF CENPM CGN CHD1 COX15 COX7A2L CPNE7 CWC27 CYP51A1 DDX21 DDX50 DHRS2 DIMT1 DNAJB6 DNAJC16 DNMT1 DPYSL3 ELL EMC6 EPHB2 FAR1 FASTKD1 GATAD2A GATB GATM GNG5 GNL3 GNPAT GOSR1 GOT2 GTPBP4 GTPBP8 HDHD5 HELLS HERPUD1 HIST1H3A IL6ST JAGN1 KCT2 KDM2A KDM5A KIF14 KIF22 KIF4A KIRREL1 LGALS1 LRRC8A LRRC8C MBD2 MCRS1 MDN1 MED16 METTL17 MIA2 MKI67 MOSPD2 MRPL18 MTA2 MTERF1 MTHFD2 MUS81 NOLC1 NTN4 NUMA1 OMA1 OXA1L P3H1 PHF10 PLAUR PODXL POLR2H PPIF PPP1CC PRPF19 PSIP1 RAB23 RAB32 RAB7A RACGAP1 ...	1	1	0.999354	-8.78857
protein_complexes	Elongator complex (ELP1, ELP2, ELP3, ELP4, ELP5, ELP6)		SARS_CoV2_ORF9b	-	-0.891831	0.128283	1	61	5	ELP5	ELP1 ELP3 ELP4 ELP5	AAMDC ABHD4 ACAD10 ACSF3 ACSL4 AGAP3 AGPAT1 AHCYL2 ANKS3 ARHGEF18 ARIH2 ATP2A3 BCL2L11 BCLAF3 BNIP3L CAMK1 CARD19 CDIPT CLGN COA1 COX4I1 COX5B COX6A1 COX6C COX7A2L CPT1A CYBRD1 DCAF11 ECE1 ELP5 FAM160A2 FEZ2 GADD45GIP1 GAMT GCAT GMPPA GON7 GRB14 HACD1 HDAC4 IKBKB IMPA2 KCT2 LAGE3 LETMD1 LRRFIP1 LYSMD2 MCU MIEF1 MIGA1 MOCS2 MRPL13 MRPL14 MRPL15 MRPL16 MRPL17 MRPL18 MRPL19 MRPL2 MRPL20 MRPL21 MRPL24 MRPL27 MRPL28 MRPL3 MRPL30 MRPL33 MRPL34 MRPL35 MRPL37 MRPL38 MRPL39 MRPL4 MRPL41 MRPL44 MRPL45 MRPL47 MRPL50 MRPL51 MRPL52 MRPL55 MRPL57 MRPL58 MRPL9 MRPS30 MTCH1 MTCH2 MTX1 MTX2 MVB12A NDUFA4 NDUFA9 NDUFS4 NDUFS5 NEO1 NFKBIB NKTR NUDT6 PCNX3 PIK3C2A ...	1	1	0.992523	-16.1741
protein_complexes	Elongator complex (ELP1, ELP2, ELP3, ELP4, ELP5, ELP6)		SARS_CoV2_ORF6	-	-1.81037	0.015475	1	7	5	ELP3	ELP1 ELP3 ELP4 ELP5	ADH5 ARHGEF2 ARL5A ATXN2L BCL2L13 C14orf119 CDKAL1 CEACAM1 CRK ELP3 ENO2 FEM1C... FGA GOSR2 GPAT4 INAVA INSL4 KIF1C LCMT2 LTN1 MAP1LC3B2... MAP2K6 MAP7D2 MIA3 MKI67 MLPH NCK2 NDRG3 NUCKS1 PDE1A PRUNE1 QPCTL RAB3B RPL38 SAYSD1 SMIM26 SWISS-PROT:CON__P41361 TELO2 TEPSIN TP53BP2 TTC21B WDR76 ZFAND5 ZFYVE16 ZNFX1	1	1	0.992523	-16.1741
protein_complexes	Elongator complex (ELP1, ELP2, ELP3, ELP4, ELP5, ELP6)		SARS_CoV_S	-	-1.51216	0.03075	1	14	5	ELP3	ELP1 ELP3 ELP4 ELP5	AAMDC AARSD1 ABHD4 ADSSL1 ARMT1 BPGM C5orf51 CCDC88A CD276 CFAP298 EHBP1 EIF2B1 ELP3 ERCC6L GON7 HPF1 HPS3 IFI35 IGBP1 ITPR2 LTV1 LZTFL1 MKI67 MOCS2 PDLIM2 PSMG2 PTPN23 RAB27B RASSF2 RGS10 RRM2 SMG1 SMG9 SRR TFG TOR1B TRADD TRAF2 TTC21B UBE2O	1	1	0.992523	-16.1741
protein_complexes	Elongator complex (ELP1, ELP2, ELP3, ELP4, ELP5, ELP6)		SARS_CoV_NSP6	+	-1.38154	0.0415393	1	19	5	ELP3	ELP1 ELP3 ELP4 ELP5	AAGAB ACLY ACP1 ARID1A ARRB1 ATG4B CA12 CDKAL1 CMC4 Ctrl_ZIKV_Capsid DDT DHX57 DYNC1LI2 ELP3 ENOPH1 EPHX2 FAM107B FAM114A1 FANCG FDPS FEZ2 GFM2 HBS1L HDHD3 HGD IDI1 INPP4B JPT2 LCMT1 LGALS3 LRCH1 MAN2C1 MAOA MTRR MVD NBDY NCAPG NFKBIE NUDCD3 P4HA1 PARK7 PAWR PBLD PDE6D PFKP PHKB PLAUR PPID RABL3 RIOK2 RTL8C SAMD4B SLC9A3R1 TGFB1I1 THUMPD3 TIMM17B TMED2 TREMBL:CON__Q3KUS7 TREMBL:CON__Q3ZBS7 TUBGCP4 UFL1 VPS29 VPS36 YAP1 ZMYND11	1	1	0.992523	-16.1741
protein_complexes	Elongator complex (ELP1, ELP2, ELP3, ELP4, ELP5, ELP6)		SARS_CoV_ORF8b	-	-1.54394	0.02858	1	13	5	ELP3	ELP1 ELP3 ELP4 ELP5	ACOT7 ACY1 APBA1 BCAR1 C5orf51 CXorf38 DCK DHFR DHX38 DPP9 ELP3 FDPS FOCAD FOPNL FOXP1 GCA GINS2 GNG7 HDDC3 HNRNPM IPO8 IPO9 L3HYPDH LIMS1 LIPT2 MAP1LC3B2... MYD88 NFATC2IP OGFOD1 PDE1A PGM2 PIK3C3 PRKCA RBBP6 RPIA RWDD1 SEPTIN2 SSNA1 TGFB1I1 TPM2 TTC27 TTC4 TUBA1A TYMS UBE2L6 UBE2O UBR7 ULK3 UPP1 VIPAS39	1	1	0.992523	-16.1741
protein_complexes	Elongator complex (ELP1, ELP2, ELP3, ELP4, ELP5, ELP6)		SARS_CoV_ORF7a	-	-2.05607	0.00878888	2	68	4	ELP1 ELP3	ELP1 ELP3 ELP4 ELP5	ABRACL ACAT2 ADH5 ADSS AIP AK5 AKAP10 AKR1B10 AKR1B15 AKR1C2 ANKRD17 ANP32A ANP32B ANP32E ANXA1 ANXA3 ANXA5 APEX1 ARPIN ASMTL ATIC ATXN7L3B BCCIP C11orf54 C12orf10 C2orf76 CALD1 CARMIL1 CAST CBR1 CHMP1A CHUK COG3 COG5 COG6 CPLX2 CPNE1 CPNE2 CPPED1 CRK CTPS1 CXorf38 DBNL DCTN3 DDI2 DNAJB1 DPP3 DPP9 DPYSL2 DRG1 DYNLRB1 EEF1A2 EEF1D EEF1G EIF2B1 ELP1 ELP3 EMSY ENO3 ENSA FAF1 FBXO22 FDPS FEN1 FLNB FTO GALM GALT GAPDH GART GCA GCLC GLRX GMPS GNG7 GOT1 GPX2 GSTO1 GSTP1 GTF2F1 HDAC4 HDDC3 HDGF HEBP2 HEXIM2 HGD HMGB1 HMGB3 IAH1 IDH1 IL18 IMUP IPO9 ITPA KTI12 KYNU L3HYPDH LUC7L MAP1B MAP1LC3B2... ...	1	1	0.992523	-16.1741
protein_complexes	Elongator complex (ELP1, ELP2, ELP3, ELP4, ELP5, ELP6)		SARS_CoV2_NSP12	-	-1.89581	0.0127114	3	250	3	ELP1 ELP3 ELP5	ELP1 ELP3 ELP4 ELP5	AACS AAGAB AAMDC AARS AASDHPPT ABCF3 ABHD14B ABHD4 ABRAXAS2 ACACA ACAT2 ACO1 ACP1 ACTR1A ACTR1B ACTR2 ACTR3 ADI1 ADK ADPRHL2 ADSL ADSS ADSSL1 AGL AGTRAP AHR AHSA1 AIMP1 AIP AJUBA AK5 AK6 AKAP13 AKR1A1 AKR1B1 AKR1B10 AKR1B15 AKR1C1 AKR1C2 AKR1C3 AKR1C3 AKT1 AKT1S1 AKT2 AKT3 AKTIP ALDH16A1 ALDH1A1 ALDH3A1 ALDOA ANKHD1 ANKMY2 ANKRD17 ANKRD52 ANKS3 ANP32E ANXA1 ANXA11 ANXA3 ANXA4 ANXA5 ANXA6 ANXA7 ANXA8... AP3B1 AP3D1 AP3M1 AP5M1 APEH APIP APPL2 APRT ARAP3 ARF4 ARFGAP2 ARFGEF1 ARHGAP12 ARHGAP18 ARHGEF1 ARHGEF16 ARHGEF18 ARHGEF7 ARIH2 ARL2BP ARL3 ARMT1 ARPC1A ARPC1B ARPC3 ARPC4 ARPC5L ARPIN ASNS ASRGL1 ASS1 ATE1 ATG2B ATG3 ATG4B ATG4C ...	1	1	0.992523	-16.1741
protein_complexes	Elongator complex (ELP1, ELP2, ELP3, ELP4, ELP5, ELP6)		SARS_CoV2_ORF8	-	-2.38915	0.00408179	2	46	4	ELP3 ELP5	ELP1 ELP3 ELP4 ELP5	AACS AAGAB AARSD1 ABCB6 ACAT2 ACO1 ACYP1 ADSL ADSS ADSSL1 AGFG2 ANKS3 ANP32B APIP ARAP1 ARHGAP18 ARHGEF10 ARHGEF18 ARIH2 ARL2BP ASRGL1 ATG2B ATG4B BROX BZW1 C12orf10 C2orf76 CAPG CASP7 CASTOR2 CBFB CCDC25 CCS CHMP7 CIAO1 CIAPIN1 CKS2 COG3 COG4 COG6 COG7 COMMD10 CRADD CRLF3 CZIB DCTD DDT DNM2 DPH6 DUSP12 EEF2K EIF1AD EIF4EBP1 ELP3 ELP5 EMSY ENO3 FAM160B2 FANCI FHL1 FTO FTSJ1 GBE1 GCA GET4 GGCT GNPDA2 HACD1 HDAC6 HJURP ILKAP IMPA2 IMPACT IST1 ITPA ITPK1 JPT1 LTA4H LYPLA2 LZTFL1 MAP2K3 MAPK3 MMTAG2 MOCS2 MTMR2 MVD NAA15 NAA25 NAA35 NAA50 NFKBIB NMRAL1 NTMT1 PACS1 PAPSS1 PARG PDXDC1 PEA15 PEF1 PFDN2 ...	1	1	0.992523	-16.1741
protein_complexes	Elongator complex (ELP1, ELP2, ELP3, ELP4, ELP5, ELP6)		SARS_CoV_NSP12	-	-0.967988	0.10765	2	261	4	ELP4 ELP5	ELP1 ELP3 ELP4 ELP5	AACS AAGAB AARS AARSD1 AASDHPPT ABCF3 ABHD14B ABHD4 ABRACL ABRAXAS2 ACAT2 ACO1 ACOT7 ACTR1A ACTR1B ACTR2 ACTR3 ADK ADPRHL2 ADSL ADSS AFTPH AGL AGPAT5 AHCY AIMP1 AIMP2 AJUBA AK1 AK5 AK6 AKAP13 AKR1A1 AKR1B1 AKR1B10 AKR1B15 AKR1C1 AKR1C2 AKR1C3 AKR1C3 AKT2 ALDH16A1 ALDH1A1 ALDH2 ALDH3A1 ALDOA AMZ2 ANKHD1 ANKRD17 ANKS3 ANP32E ANXA1 ANXA11 ANXA3 ANXA4 ANXA5 ANXA6 ANXA7 AP3B1 AP3D1 AP5M1 APEH APIP APPL2 APRT ARAF ARAP3 ARF4 ARFGAP2 ARFGAP3 ARHGAP1 ARHGAP12 ARHGAP18 ARHGAP5 ARHGEF1 ARHGEF16 ARIH2 ARL3 ARPC1A ARPC1B ARPC2 ARPC3 ARPIN ASNS ASRGL1 ATE1 ATG12 ATG4B ATG4C ATIC ATOX1 AVL9 BCL10 BDH2 BLVRA BLVRB BOLA2 BPGM BPNT1 BRAT1 ...	1	1	0.992523	-16.1741
protein_complexes	Elongator complex (ELP1, ELP2, ELP3, ELP4, ELP5, ELP6)		HCoV_ORF3	-	-1.7497	0.0177951	2	98	4	ELP3 ELP4	ELP1 ELP3 ELP4 ELP5	AAGAB AAK1 AARS AARSD1 AASDHPPT ABCB6 ABCE1 ABCF3 ABHD14B ACACA ACO1 ACTR2 ADCY9 ADI1 ADSL ADSS AIFM2 AKT2 ANKRD17 ANKS3 ANLN ANXA11 AP3B1 APEH ARFGEF1 ARFIP1 ARHGAP18 ARHGEF10 ARHGEF18 ARHGEF7 ARL2BP ARMT1 ARPC1A ARPC1B ARPC5 ATG2B ATG5 BABAM1 BDH2 BOLA1 BPNT1 BROX BZW1 C1orf122 C2orf76 CAPN7 CASP6 CASTOR2 CCDC25 CCDC93 CETN3 CHMP1B CLASP2 COG3 COMMD10 COMMD2 COPA CPNE1 CRBN CSE1L CSK CZIB DBNL DCTD DCTN2 DCTN3 DDT DDX19A DHX32 DIAPH2 DNAJB1 DNM2 DOCK1 DOCK5 DPH1 DPH6 DPP3 DPYSL2 DPYSL3 DYNC1LI2 DYNLRB1 EEF1G EEF2K EGLN1 EIF1AD EIF4EBP1 EIF4G1 ELP3 ELP4 EML3 EMSY ENO3 ERI3 FAM129B FAM160B1 FANCI FARSB FBXO4 FHL1 FN3KRP ...	1	1	0.992523	-16.1741
protein_complexes	Elongator complex (ELP1, ELP2, ELP3, ELP4, ELP5, ELP6)		SARS_CoV_ORF6	-	-1.70203	0.0198596	1	9	5	ELP3	ELP1 ELP3 ELP4 ELP5	ABHD4 AKAP10 BRPF1 CHUK CRELD2 CRK DDA1 ELP3 FLAD1 FOPNL GEMIN2 HBA1 IGBP1 INAVA MAP1LC3B2... MISP3 MKI67 NCK2 P4HA1 PDE1A PLCG2 QPCTL RAB3B RAB3GAP2 RSU1 SEC24A SEMA4B TEPSIN TNFRSF10B UBTD1 WDR76 ZFAND6	1	1	0.992523	-16.1741
protein_complexes	Kinase maturation complex 1		SARS_CoV_NSP6	-	-0.928808	0.117813	1	24	13	CDC37	CDC37 HSP90AA1 HSP90AB1 HSPA4 MAP2K5 PFDN2 YWHAB YWHAE YWHAG YWHAH YWHAQ YWHAZ	(Bos (Bos ADNP2 AFTPH ATL2 ATP5F1A BCL2L12 BRPF1 C3 CDC37 CGN CHPT1 CSNK1G3 DDX21 DDX23 DDX28 DDX5 DDX54 DHX9 ECT2 EMC6 EXOSC1 FAR1 FGFR1 GAR1 GATC GGH GLA HEATR1 HIST1H2BO INA INTS9 KLHDC7A LCMT2 MCM2 MCM3 MECR MKI67 MTA2 MTHFD2 NUCB1 OXA1L PDCD11 PES1 PLBD2 PLD3 POLR1C RACGAP1 RBM3 RCC1 RNF216 SAMHD1 SCML2 SCO2 SDF4 SERPINI1 SNRPB SRSF3 SWISS-PROT:CON__P01044-1... SWISS-PROT:CON__P15497 SWISS-PROT:CON__P17690 SWISS-PROT:CON__P19001 SWISS-PROT:CON__P34955 SWISS-PROT:CON__Q29443 SWISS-PROT:CON__Q3SZ57 SWISS-PROT:CON__Q3SZR3 SWISS-PROT:CON__Q58D62 SWISS-PROT:CON__Q9TTE1 TM9SF3 TMEM237 TOM1L2 TREMBL:CON__A2I7N1 TREMBL:CON__Q9TRI1 UBTD1 VRK2 XRN2 ZDHHC13	1	1	0.999548	-24.9051
protein_complexes	Kinase maturation complex 1		SARS_CoV2_NSP6	-	-1.44625	0.0357888	1	7	13	CDC37	CDC37 HSP90AA1 HSP90AB1 HSPA4 MAP2K5 PFDN2 YWHAB YWHAE YWHAG YWHAH YWHAQ YWHAZ	ARSB BCL2L12 CDC37 CLN5 CPD CTSA CTSD CTSZ DAPK1 DNAJB2 GGH GLA HEXA HMGN2 HNRNPM HS2ST1 MGAT1 NUCB1 NUDT4 PADI2 PLBD2 POLR2D PRCP RAB27B RAB28 RNASET2 SDF4 SERPINI1 SWISS-PROT:CON__P02538... SWISS-PROT:CON__P19001 TM9SF3 UBTD1	1	1	0.999548	-24.9051
protein_complexes	Kinase maturation complex 1		SARS_CoV2_NSP1	+	-0.946257	0.113173	1	23	13	PFDN2	CDC37 HSP90AA1 HSP90AB1 HSPA4 MAP2K5 PFDN2 YWHAB YWHAE YWHAG YWHAH YWHAQ YWHAZ	(Bos AP3M2 AP4B1 ARL6 BBX BECN1 BTBD2 C15orf40 CCDC126 CEBPD CENPI CPT2 DAXX DGCR8 DHX57 DNAJB2 EIF2B1 EXOSC3 FARP2 FGD4 FLAD1 GLRX2 GNG10 IGF2BP2 INPP1 INTS6 ITSN1 KIF2C LUC7L3 MAN1B1 MICAL3 MTERF4 NCBP3 NHLRC3 PAXBP1 PFDN2 POLR2M PPP1R21 RAB3B RASA1 RBCK1 RBM34 RHOBTB3 RHOT2 SLC12A6 SLC7A1 SMARCD1 SNX8 SWISS-PROT:CON__Q3SZR3 TOP3B TREMBL:CON__Q3SZH5 TSC2 USP32 ZNF106 ZNF143 ZNF460	1	1	0.999548	-24.9051
protein_complexes	Kinase maturation complex 1		SARS_CoV2_NSP12	-	-3.02521	0.000943614	6	250	8	CDC37 HSP90AB1 MAP2K5 PFDN2 YWHAB YWHAZ	CDC37 HSP90AA1 HSP90AB1 HSPA4 MAP2K5 PFDN2 YWHAB YWHAE YWHAG YWHAH YWHAQ YWHAZ	AACS AAGAB AAMDC AARS AASDHPPT ABCF3 ABHD14B ABHD4 ABRAXAS2 ACACA ACAT2 ACO1 ACP1 ACTR1A ACTR1B ACTR2 ACTR3 ADI1 ADK ADPRHL2 ADSL ADSS ADSSL1 AGL AGTRAP AHR AHSA1 AIMP1 AIP AJUBA AK5 AK6 AKAP13 AKR1A1 AKR1B1 AKR1B10 AKR1B15 AKR1C1 AKR1C2 AKR1C3 AKR1C3 AKT1 AKT1S1 AKT2 AKT3 AKTIP ALDH16A1 ALDH1A1 ALDH3A1 ALDOA ANKHD1 ANKMY2 ANKRD17 ANKRD52 ANKS3 ANP32E ANXA1 ANXA11 ANXA3 ANXA4 ANXA5 ANXA6 ANXA7 ANXA8... AP3B1 AP3D1 AP3M1 AP5M1 APEH APIP APPL2 APRT ARAP3 ARF4 ARFGAP2 ARFGEF1 ARHGAP12 ARHGAP18 ARHGEF1 ARHGEF16 ARHGEF18 ARHGEF7 ARIH2 ARL2BP ARL3 ARMT1 ARPC1A ARPC1B ARPC3 ARPC4 ARPC5L ARPIN ASNS ASRGL1 ASS1 ATE1 ATG2B ATG3 ATG4B ATG4C ...	1	1	0.999548	-24.9051
protein_complexes	Kinase maturation complex 1		SARS_CoV2_ORF8	-	-0.668866	0.214355	1	46	13	PFDN2	CDC37 HSP90AA1 HSP90AB1 HSPA4 MAP2K5 PFDN2 YWHAB YWHAE YWHAG YWHAH YWHAQ YWHAZ	AACS AAGAB AARSD1 ABCB6 ACAT2 ACO1 ACYP1 ADSL ADSS ADSSL1 AGFG2 ANKS3 ANP32B APIP ARAP1 ARHGAP18 ARHGEF10 ARHGEF18 ARIH2 ARL2BP ASRGL1 ATG2B ATG4B BROX BZW1 C12orf10 C2orf76 CAPG CASP7 CASTOR2 CBFB CCDC25 CCS CHMP7 CIAO1 CIAPIN1 CKS2 COG3 COG4 COG6 COG7 COMMD10 CRADD CRLF3 CZIB DCTD DDT DNM2 DPH6 DUSP12 EEF2K EIF1AD EIF4EBP1 ELP3 ELP5 EMSY ENO3 FAM160B2 FANCI FHL1 FTO FTSJ1 GBE1 GCA GET4 GGCT GNPDA2 HACD1 HDAC6 HJURP ILKAP IMPA2 IMPACT IST1 ITPA ITPK1 JPT1 LTA4H LYPLA2 LZTFL1 MAP2K3 MAPK3 MMTAG2 MOCS2 MTMR2 MVD NAA15 NAA25 NAA35 NAA50 NFKBIB NMRAL1 NTMT1 PACS1 PAPSS1 PARG PDXDC1 PEA15 PEF1 PFDN2 ...	1	1	0.999548	-24.9051
protein_complexes	Kinase maturation complex 1		SARS_CoV_ORF9b	+	-4.13058	7.40327e-05	7	237	7	CDC37 HSP90AA1 HSP90AB1 HSPA4 YWHAG YWHAH YWHAQ	CDC37 HSP90AA1 HSP90AB1 HSPA4 MAP2K5 PFDN2 YWHAB YWHAE YWHAG YWHAH YWHAQ YWHAZ	(Bos AARS AARSD1 AASDHPPT ABCB6 ABCE1 ABHD11 ABHD12 ABHD14B ABR ACAA1 ACACA ACAT2 ACLY ACO1 ACP1 ACSS1 ACTR1B ADI1 ADSL ADSS AGFG1 AHCY AHSA1 AIP AK5 AK6 AKR1A1 AKR1B1 AKR1B10 AKT1S1 ALDH16A1 ALDH2 ALDOA ANKRD11 ANP32E ANXA11 ANXA3 ANXA5 ANXA6 APEH API5 APIP ARAF ARCN1 ARF4 ARFGAP2 ARFGAP3 ARFIP1 ARFIP1 ARHGAP1 ARHGEF28 ARL3 ARL6IP4 ARMCX3 ARMT1 ARPC1B ARPIN ASNS ATG12 ATIC ATOX1 ATR ATXN2L BCCIP BCL10 BDH2 BIRC6 BLMH BLOC1S3 BLVRA BOLA2 BRK1 BRMS1 BTF3L4 BZW1 BZW2 C12orf10 C12orf57 C14orf119 C5orf51 C9orf64 CA8 CAB39 CACYBP CAD CAMK1D CAND1 CAP1 CAPG CAPNS1 CAPZA2 CARM1 CARS CASP3 CASP8 CBFB CBL CCDC43 CCDC50 ...	1	1	0.999548	-24.9051
protein_complexes	Kinase maturation complex 1		SARS_CoV_NSP12	-	-3.85926	0.000138274	7	261	7	CDC37 MAP2K5 PFDN2 YWHAB YWHAE YWHAQ YWHAZ	CDC37 HSP90AA1 HSP90AB1 HSPA4 MAP2K5 PFDN2 YWHAB YWHAE YWHAG YWHAH YWHAQ YWHAZ	AACS AAGAB AARS AARSD1 AASDHPPT ABCF3 ABHD14B ABHD4 ABRACL ABRAXAS2 ACAT2 ACO1 ACOT7 ACTR1A ACTR1B ACTR2 ACTR3 ADK ADPRHL2 ADSL ADSS AFTPH AGL AGPAT5 AHCY AIMP1 AIMP2 AJUBA AK1 AK5 AK6 AKAP13 AKR1A1 AKR1B1 AKR1B10 AKR1B15 AKR1C1 AKR1C2 AKR1C3 AKR1C3 AKT2 ALDH16A1 ALDH1A1 ALDH2 ALDH3A1 ALDOA AMZ2 ANKHD1 ANKRD17 ANKS3 ANP32E ANXA1 ANXA11 ANXA3 ANXA4 ANXA5 ANXA6 ANXA7 AP3B1 AP3D1 AP5M1 APEH APIP APPL2 APRT ARAF ARAP3 ARF4 ARFGAP2 ARFGAP3 ARHGAP1 ARHGAP12 ARHGAP18 ARHGAP5 ARHGEF1 ARHGEF16 ARIH2 ARL3 ARPC1A ARPC1B ARPC2 ARPC3 ARPIN ASNS ASRGL1 ATE1 ATG12 ATG4B ATG4C ATIC ATOX1 AVL9 BCL10 BDH2 BLVRA BLVRB BOLA2 BPGM BPNT1 BRAT1 ...	1	1	0.999548	-24.9051
protein_complexes	Kinase maturation complex 1		HCoV_ORF3	-	-1.0484	0.089454	2	98	12	PFDN2 YWHAZ	CDC37 HSP90AA1 HSP90AB1 HSPA4 MAP2K5 PFDN2 YWHAB YWHAE YWHAG YWHAH YWHAQ YWHAZ	AAGAB AAK1 AARS AARSD1 AASDHPPT ABCB6 ABCE1 ABCF3 ABHD14B ACACA ACO1 ACTR2 ADCY9 ADI1 ADSL ADSS AIFM2 AKT2 ANKRD17 ANKS3 ANLN ANXA11 AP3B1 APEH ARFGEF1 ARFIP1 ARHGAP18 ARHGEF10 ARHGEF18 ARHGEF7 ARL2BP ARMT1 ARPC1A ARPC1B ARPC5 ATG2B ATG5 BABAM1 BDH2 BOLA1 BPNT1 BROX BZW1 C1orf122 C2orf76 CAPN7 CASP6 CASTOR2 CCDC25 CCDC93 CETN3 CHMP1B CLASP2 COG3 COMMD10 COMMD2 COPA CPNE1 CRBN CSE1L CSK CZIB DBNL DCTD DCTN2 DCTN3 DDT DDX19A DHX32 DIAPH2 DNAJB1 DNM2 DOCK1 DOCK5 DPH1 DPH6 DPP3 DPYSL2 DPYSL3 DYNC1LI2 DYNLRB1 EEF1G EEF2K EGLN1 EIF1AD EIF4EBP1 EIF4G1 ELP3 ELP4 EML3 EMSY ENO3 ERI3 FAM129B FAM160B1 FANCI FARSB FBXO4 FHL1 FN3KRP ...	1	1	0.999548	-24.9051
protein_complexes	PTIP-HMT complex		SARS_CoV_NSP8	+	-1.38931	0.0408032	1	14	7	ASH2L	ASH2L NCOA6 PAXIP1 WDR5	A2M ACTR5 ANKRD11 ARHGEF1 ASH2L ATAD2 CHL1 CIC DMAC2L GRHPR LGALS8 MFN2 MRPL33 N NDUFV3 NOA1 NSP2 NSP8 NUMBL NUP58 OCRL PFKM PIGO POLR1C PPP1R8 PUM1 RRP7A SCARB1 SLC7A11 STARD3 SUDS3 SYNRG TEPSIN TNFRSF21 TRIM33 TRIR UGCG YY1 ZNF384	1	1	0.975638	-4.68549
protein_complexes	PTIP-HMT complex		SARS_CoV_NSP9	-	-1.6864	0.0205875	1	7	7	ASH2L	ASH2L NCOA6 PAXIP1 WDR5	ASH2L AVL9 CBX6 CCDC86 CCNB1 CENPU COIL DPCD FEM1C... IRF2BPL KANK1 MTMR9 NDUFA1 NUBP2 RIOK2 RP9 SMAP1 SPC25 TBC1D13 UBR7 UHRF1 ZKSCAN1	1	1	0.975638	-4.68549
protein_complexes	PTIP-HMT complex		SARS_CoV2_ORF3	-	-2.06013	0.00870698	3	157	5	NCOA6 PAXIP1 WDR5	ASH2L NCOA6 PAXIP1 WDR5	AARSD1 ACTG1 AGPAT2 AKAP2 ALKBH5 ANAPC7 API5 APOBEC3B APOBEC3C ARID4B ARL2BP ATF7IP ATRX ATXN2L BBX BCL7B BOP1 BRD4 BRF1 BUB3 BUD13 C18orf25 C19orf47 C1orf122 C7orf50 CAST CBX3 CD3EAP CDKN2AIPNL CENPF CENPM CEP131 CETN3 CFDP1 CGGBP1 CHAF1A CHTF8 CLP1 COPE COPS4 CPSF6 CREB1 CTBP2 CTSC CUSTOS CWF19L1 CXorf56 DCPS DDA1 DDB1 DDX24 DEGS1 DEK DERL2 DHPS DHX15 DHX16 DHX38 DIDO1 DIS3 DNAJC12 DR1 DSN1 DUS3L EAPP EFTUD2 EHD2 ELOF1 EPS8L3 EVA1C EWSR1 EXOSC1 EXOSC2 EXOSC4 FAM192A FAM83H FANCI FGB FGD6 FOXA1 FOXK1 FOXK2 FRG1 FUBP1 FXR1 GABPA GATAD2B GEMIN5 GGH GID8 GMPS GPKOW GPS2 GRB14 GTF2A1 GTF2B GTF2E1 GTF2E2 GTF2F1 GTF2F2 ...	1	1	0.975638	-4.68549
protein_complexes	PTIP-HMT complex		SARS_CoV_ORF3b	-	-1.0673	0.0856451	1	30	7	ASH2L	ASH2L NCOA6 PAXIP1 WDR5	ABRACL ACYP1 ANGEL2 ANLN ARAP3 ASH2L ATAD2 ATG2B ATG3 BTF3 C6orf120 CAMLG CCNB1 CDCA8 CDK1 CDK17 CDK6 CENPQ CENPU CETN3 CFDP1 CTU1 DHFR DHPS DLGAP5 DNAJC5 EDC3 EEF2K ERCC6L FAM177A1 GINS3 HAUS5 HELLS HMGN5 HNRNPDL HSPH1 IPO8 IQGAP3 IRF2BPL KIF15 KIF2C KIF4A LENG1 MAD1L1 MAGED4 MKI67 MSH5 MTMR1 MZT2B NMD3 NOC4L NUSAP1 PBK PCNA PCNX3 PHF21A PLCB3 POLA2 POLD1 PPFIBP1 PRIM1 PRIM2 RABGGTB RP9 RRM2 RSRC1 SIDT2 SMC2 SPC25 TAF9 TBC1D13 TCAF1 TELO2 TENM3 TOP2A UBE2T UHRF1 UNG WDHD1 ZWILCH	1	1	0.975638	-4.68549
protein_complexes	Retromer complex (SNX1, SNX2, VPS35, VPS29, VPS26A)		SARS_CoV_NSP3_macroD	+	-0.844502	0.143053	1	82	4	SNX1	SNX1 SNX2 VPS26A VPS29 VPS35	A2M AAK1 ABCF3 ACAT2 ACTR1A ADH5 ADH6 AGFG2 AGL AKAP10 AKR1A1 AKR1C3 ALAD ALDH16A1 ALG13 ANK3 ANP32A ANP32B ANXA11 ANXA13 APEH APPL1 ARFGAP3 ARFGEF1 ARFIP1 ARHGAP18 ARMT1 ARPIN ARRB1 ATG12 ATG3 ATG5 BAG3 BIRC6 BTBD11 BZW1 C12orf10 C2orf76 CALD1 CAMK1 CAMSAP3 CAPG CARM1 CARNMT1 CAST CASTOR2 CBL CC2D1A CCDC93 CCND3 CD2AP CDC42BPB CHMP1B COG3 COG6 COG8 COMMD1 COMMD10 COPE CPNE4 CRADD DCDC2 DCPS DDAH2 DENND3 DENND4C DFFA DGUOK DIAPH2 DLGAP4 DNM2 DOCK5 DPP3 DPP9 DYNLRB1 EDARADD EDF1 EEF1E1 EIF2B4 EIF4A2 ELMO1 EML2 ENOPH1 EPHX2 EPS8L3 ERI3 EXOC2 EXOC6 FBXO22 FBXO4 FBXW9 FEZ2 FIGNL1 FNTA GALK2 GAMT GATD1 GMPPA GMPPB GMPS ...	1	1	1	-15.4157
protein_complexes	Retromer complex (SNX1, SNX2, VPS35, VPS29, VPS26A)		SARS_CoV2_ORF3	+	-2.09751	0.00798903	2	79	3	VPS26A VPS29	SNX1 SNX2 VPS26A VPS29 VPS35	(Bos ABCB6 ACAT2 ACOT7 ADAM9 ADGRG1 ADH5 ADSS AGGF1 AGRN AHCYL1 ALDH1A3 AMIGO2 ANTXR1 APLP2 APOB APOBEC3F APP ARFGEF1 ARL8B ASAH1 ATAD5 ATG12 ATG2B ATP6V0D1 ATP6V1C1 ATP6V1D ATRN B4GAT1 BCL10 BMPR1A C2orf76 CALCOCO2 CANX CAPN2 CCDC93 CCNYL1 CCPG1 CHUK CLCN4 CLCN7 CLK1 COL18A1 COLGALT1 COMMD1 COMMD10 CPD CRIM1 CTSD CTSV CWC22 CYFIP2 DCTN2 DENND4C DHRS3 DHX57 DIAPH2 DNM2 DOHH DPP9 DYNLRB1 ECE1 EGFR EML6 EPHA2 EPHX2 ERAP1 ERP29 ESPL1 FADS1 FAM114A2 FASN FCGRT FGFR1 FLVCR1 FTH1 FYCO1 GABARAP GABARAPL2 GARS GDF15 GINM1 GNA13 GNPDA1 GRN GYS1 HBS1L HDHD3 HIF1AN HLA-A HLA-C HMGCS1 HPS3 HSPG2 HTRA1 IDI1 IL6ST IPO9 ITM2B ITM2C ...	1	1	1	-15.4157
protein_complexes	Retromer complex (SNX1, SNX2, VPS35, VPS29, VPS26A)		SARS_CoV_NSP6	+	-1.45928	0.0347315	1	19	4	VPS29	SNX1 SNX2 VPS26A VPS29 VPS35	AAGAB ACLY ACP1 ARID1A ARRB1 ATG4B CA12 CDKAL1 CMC4 Ctrl_ZIKV_Capsid DDT DHX57 DYNC1LI2 ELP3 ENOPH1 EPHX2 FAM107B FAM114A1 FANCG FDPS FEZ2 GFM2 HBS1L HDHD3 HGD IDI1 INPP4B JPT2 LCMT1 LGALS3 LRCH1 MAN2C1 MAOA MTRR MVD NBDY NCAPG NFKBIE NUDCD3 P4HA1 PARK7 PAWR PBLD PDE6D PFKP PHKB PLAUR PPID RABL3 RIOK2 RTL8C SAMD4B SLC9A3R1 TGFB1I1 THUMPD3 TIMM17B TMED2 TREMBL:CON__Q3KUS7 TREMBL:CON__Q3ZBS7 TUBGCP4 UFL1 VPS29 VPS36 YAP1 ZMYND11	1	1	1	-15.4157
protein_complexes	Retromer complex (SNX1, SNX2, VPS35, VPS29, VPS26A)		SARS_CoV_ORF7a	-	-0.921299	0.119867	1	68	4	SNX1	SNX1 SNX2 VPS26A VPS29 VPS35	ABRACL ACAT2 ADH5 ADSS AIP AK5 AKAP10 AKR1B10 AKR1B15 AKR1C2 ANKRD17 ANP32A ANP32B ANP32E ANXA1 ANXA3 ANXA5 APEX1 ARPIN ASMTL ATIC ATXN7L3B BCCIP C11orf54 C12orf10 C2orf76 CALD1 CARMIL1 CAST CBR1 CHMP1A CHUK COG3 COG5 COG6 CPLX2 CPNE1 CPNE2 CPPED1 CRK CTPS1 CXorf38 DBNL DCTN3 DDI2 DNAJB1 DPP3 DPP9 DPYSL2 DRG1 DYNLRB1 EEF1A2 EEF1D EEF1G EIF2B1 ELP1 ELP3 EMSY ENO3 ENSA FAF1 FBXO22 FDPS FEN1 FLNB FTO GALM GALT GAPDH GART GCA GCLC GLRX GMPS GNG7 GOT1 GPX2 GSTO1 GSTP1 GTF2F1 HDAC4 HDDC3 HDGF HEBP2 HEXIM2 HGD HMGB1 HMGB3 IAH1 IDH1 IL18 IMUP IPO9 ITPA KTI12 KYNU L3HYPDH LUC7L MAP1B MAP1LC3B2... ...	1	1	1	-15.4157
protein_complexes	Retromer complex (SNX1, SNX2, VPS35, VPS29, VPS26A)		SARS_CoV2_NSP12	-	-2.16622	0.00681994	3	250	2	SNX1 SNX2 VPS26A	SNX1 SNX2 VPS26A VPS29 VPS35	AACS AAGAB AAMDC AARS AASDHPPT ABCF3 ABHD14B ABHD4 ABRAXAS2 ACACA ACAT2 ACO1 ACP1 ACTR1A ACTR1B ACTR2 ACTR3 ADI1 ADK ADPRHL2 ADSL ADSS ADSSL1 AGL AGTRAP AHR AHSA1 AIMP1 AIP AJUBA AK5 AK6 AKAP13 AKR1A1 AKR1B1 AKR1B10 AKR1B15 AKR1C1 AKR1C2 AKR1C3 AKR1C3 AKT1 AKT1S1 AKT2 AKT3 AKTIP ALDH16A1 ALDH1A1 ALDH3A1 ALDOA ANKHD1 ANKMY2 ANKRD17 ANKRD52 ANKS3 ANP32E ANXA1 ANXA11 ANXA3 ANXA4 ANXA5 ANXA6 ANXA7 ANXA8... AP3B1 AP3D1 AP3M1 AP5M1 APEH APIP APPL2 APRT ARAP3 ARF4 ARFGAP2 ARFGEF1 ARHGAP12 ARHGAP18 ARHGEF1 ARHGEF16 ARHGEF18 ARHGEF7 ARIH2 ARL2BP ARL3 ARMT1 ARPC1A ARPC1B ARPC3 ARPC4 ARPC5L ARPIN ASNS ASRGL1 ASS1 ATE1 ATG2B ATG3 ATG4B ATG4C ...	1	1	1	-15.4157
protein_complexes	Retromer complex (SNX1, SNX2, VPS35, VPS29, VPS26A)		SARS_CoV_ORF9b	+	-2.23273	0.00585151	3	237	2	SNX1 VPS29 VPS35	SNX1 SNX2 VPS26A VPS29 VPS35	(Bos AARS AARSD1 AASDHPPT ABCB6 ABCE1 ABHD11 ABHD12 ABHD14B ABR ACAA1 ACACA ACAT2 ACLY ACO1 ACP1 ACSS1 ACTR1B ADI1 ADSL ADSS AGFG1 AHCY AHSA1 AIP AK5 AK6 AKR1A1 AKR1B1 AKR1B10 AKT1S1 ALDH16A1 ALDH2 ALDOA ANKRD11 ANP32E ANXA11 ANXA3 ANXA5 ANXA6 APEH API5 APIP ARAF ARCN1 ARF4 ARFGAP2 ARFGAP3 ARFIP1 ARFIP1 ARHGAP1 ARHGEF28 ARL3 ARL6IP4 ARMCX3 ARMT1 ARPC1B ARPIN ASNS ATG12 ATIC ATOX1 ATR ATXN2L BCCIP BCL10 BDH2 BIRC6 BLMH BLOC1S3 BLVRA BOLA2 BRK1 BRMS1 BTF3L4 BZW1 BZW2 C12orf10 C12orf57 C14orf119 C5orf51 C9orf64 CA8 CAB39 CACYBP CAD CAMK1D CAND1 CAP1 CAPG CAPNS1 CAPZA2 CARM1 CARS CASP3 CASP8 CBFB CBL CCDC43 CCDC50 ...	1	1	1	-15.4157
protein_complexes	Retromer complex (SNX1, SNX2, VPS35, VPS29, VPS26A)		SARS_CoV_NSP12	-	-1.11609	0.0765434	2	261	3	SNX1 SNX2	SNX1 SNX2 VPS26A VPS29 VPS35	AACS AAGAB AARS AARSD1 AASDHPPT ABCF3 ABHD14B ABHD4 ABRACL ABRAXAS2 ACAT2 ACO1 ACOT7 ACTR1A ACTR1B ACTR2 ACTR3 ADK ADPRHL2 ADSL ADSS AFTPH AGL AGPAT5 AHCY AIMP1 AIMP2 AJUBA AK1 AK5 AK6 AKAP13 AKR1A1 AKR1B1 AKR1B10 AKR1B15 AKR1C1 AKR1C2 AKR1C3 AKR1C3 AKT2 ALDH16A1 ALDH1A1 ALDH2 ALDH3A1 ALDOA AMZ2 ANKHD1 ANKRD17 ANKS3 ANP32E ANXA1 ANXA11 ANXA3 ANXA4 ANXA5 ANXA6 ANXA7 AP3B1 AP3D1 AP5M1 APEH APIP APPL2 APRT ARAF ARAP3 ARF4 ARFGAP2 ARFGAP3 ARHGAP1 ARHGAP12 ARHGAP18 ARHGAP5 ARHGEF1 ARHGEF16 ARIH2 ARL3 ARPC1A ARPC1B ARPC2 ARPC3 ARPIN ASNS ASRGL1 ATE1 ATG12 ATG4B ATG4C ATIC ATOX1 AVL9 BCL10 BDH2 BLVRA BLVRB BOLA2 BPGM BPNT1 BRAT1 ...	1	1	1	-15.4157
protein_complexes	Retromer complex (SNX1, SNX2, VPS35, VPS29, VPS26A)		HCoV_ORF3	-	-0.772239	0.168951	1	98	4	SNX1	SNX1 SNX2 VPS26A VPS29 VPS35	AAGAB AAK1 AARS AARSD1 AASDHPPT ABCB6 ABCE1 ABCF3 ABHD14B ACACA ACO1 ACTR2 ADCY9 ADI1 ADSL ADSS AIFM2 AKT2 ANKRD17 ANKS3 ANLN ANXA11 AP3B1 APEH ARFGEF1 ARFIP1 ARHGAP18 ARHGEF10 ARHGEF18 ARHGEF7 ARL2BP ARMT1 ARPC1A ARPC1B ARPC5 ATG2B ATG5 BABAM1 BDH2 BOLA1 BPNT1 BROX BZW1 C1orf122 C2orf76 CAPN7 CASP6 CASTOR2 CCDC25 CCDC93 CETN3 CHMP1B CLASP2 COG3 COMMD10 COMMD2 COPA CPNE1 CRBN CSE1L CSK CZIB DBNL DCTD DCTN2 DCTN3 DDT DDX19A DHX32 DIAPH2 DNAJB1 DNM2 DOCK1 DOCK5 DPH1 DPH6 DPP3 DPYSL2 DPYSL3 DYNC1LI2 DYNLRB1 EEF1G EEF2K EGLN1 EIF1AD EIF4EBP1 EIF4G1 ELP3 ELP4 EML3 EMSY ENO3 ERI3 FAM129B FAM160B1 FANCI FARSB FBXO4 FHL1 FN3KRP ...	1	1	1	-15.4157
protein_complexes	Synexin-sorcin complex		SARS_CoV2_NSP12	-	-2.06811	0.00854859	2	250	0	ANXA7 SRI	ANXA7 SRI	AACS AAGAB AAMDC AARS AASDHPPT ABCF3 ABHD14B ABHD4 ABRAXAS2 ACACA ACAT2 ACO1 ACP1 ACTR1A ACTR1B ACTR2 ACTR3 ADI1 ADK ADPRHL2 ADSL ADSS ADSSL1 AGL AGTRAP AHR AHSA1 AIMP1 AIP AJUBA AK5 AK6 AKAP13 AKR1A1 AKR1B1 AKR1B10 AKR1B15 AKR1C1 AKR1C2 AKR1C3 AKR1C3 AKT1 AKT1S1 AKT2 AKT3 AKTIP ALDH16A1 ALDH1A1 ALDH3A1 ALDOA ANKHD1 ANKMY2 ANKRD17 ANKRD52 ANKS3 ANP32E ANXA1 ANXA11 ANXA3 ANXA4 ANXA5 ANXA6 ANXA7 ANXA8... AP3B1 AP3D1 AP3M1 AP5M1 APEH APIP APPL2 APRT ARAP3 ARF4 ARFGAP2 ARFGEF1 ARHGAP12 ARHGAP18 ARHGEF1 ARHGEF16 ARHGEF18 ARHGEF7 ARIH2 ARL2BP ARL3 ARMT1 ARPC1A ARPC1B ARPC3 ARPC4 ARPC5L ARPIN ASNS ASRGL1 ASS1 ATE1 ATG2B ATG3 ATG4B ATG4C ...	1	1	1	-8.97012
protein_complexes	Synexin-sorcin complex		SARS_CoV_ORF9b	+	-0.774847	0.16794	1	237	1	SRI	ANXA7 SRI	(Bos AARS AARSD1 AASDHPPT ABCB6 ABCE1 ABHD11 ABHD12 ABHD14B ABR ACAA1 ACACA ACAT2 ACLY ACO1 ACP1 ACSS1 ACTR1B ADI1 ADSL ADSS AGFG1 AHCY AHSA1 AIP AK5 AK6 AKR1A1 AKR1B1 AKR1B10 AKT1S1 ALDH16A1 ALDH2 ALDOA ANKRD11 ANP32E ANXA11 ANXA3 ANXA5 ANXA6 APEH API5 APIP ARAF ARCN1 ARF4 ARFGAP2 ARFGAP3 ARFIP1 ARFIP1 ARHGAP1 ARHGEF28 ARL3 ARL6IP4 ARMCX3 ARMT1 ARPC1B ARPIN ASNS ATG12 ATIC ATOX1 ATR ATXN2L BCCIP BCL10 BDH2 BIRC6 BLMH BLOC1S3 BLVRA BOLA2 BRK1 BRMS1 BTF3L4 BZW1 BZW2 C12orf10 C12orf57 C14orf119 C5orf51 C9orf64 CA8 CAB39 CACYBP CAD CAMK1D CAND1 CAP1 CAPG CAPNS1 CAPZA2 CARM1 CARS CASP3 CASP8 CBFB CBL CCDC43 CCDC50 ...	1	1	1	-8.97012
protein_complexes	Synexin-sorcin complex		SARS_CoV_NSP12	-	-2.03063	0.00931899	2	261	0	ANXA7 SRI	ANXA7 SRI	AACS AAGAB AARS AARSD1 AASDHPPT ABCF3 ABHD14B ABHD4 ABRACL ABRAXAS2 ACAT2 ACO1 ACOT7 ACTR1A ACTR1B ACTR2 ACTR3 ADK ADPRHL2 ADSL ADSS AFTPH AGL AGPAT5 AHCY AIMP1 AIMP2 AJUBA AK1 AK5 AK6 AKAP13 AKR1A1 AKR1B1 AKR1B10 AKR1B15 AKR1C1 AKR1C2 AKR1C3 AKR1C3 AKT2 ALDH16A1 ALDH1A1 ALDH2 ALDH3A1 ALDOA AMZ2 ANKHD1 ANKRD17 ANKS3 ANP32E ANXA1 ANXA11 ANXA3 ANXA4 ANXA5 ANXA6 ANXA7 AP3B1 AP3D1 AP5M1 APEH APIP APPL2 APRT ARAF ARAP3 ARF4 ARFGAP2 ARFGAP3 ARHGAP1 ARHGAP12 ARHGAP18 ARHGAP5 ARHGEF1 ARHGEF16 ARIH2 ARL3 ARPC1A ARPC1B ARPC2 ARPC3 ARPIN ASNS ASRGL1 ATE1 ATG12 ATG4B ATG4C ATIC ATOX1 AVL9 BCL10 BDH2 BLVRA BLVRB BOLA2 BPGM BPNT1 BRAT1 ...	1	1	1	-8.97012
protein_complexes	PA28 complex		SARS_CoV_ORF7a	-	-1.30309	0.0497634	1	68	1	PSME1	PSME1 PSME2	ABRACL ACAT2 ADH5 ADSS AIP AK5 AKAP10 AKR1B10 AKR1B15 AKR1C2 ANKRD17 ANP32A ANP32B ANP32E ANXA1 ANXA3 ANXA5 APEX1 ARPIN ASMTL ATIC ATXN7L3B BCCIP C11orf54 C12orf10 C2orf76 CALD1 CARMIL1 CAST CBR1 CHMP1A CHUK COG3 COG5 COG6 CPLX2 CPNE1 CPNE2 CPPED1 CRK CTPS1 CXorf38 DBNL DCTN3 DDI2 DNAJB1 DPP3 DPP9 DPYSL2 DRG1 DYNLRB1 EEF1A2 EEF1D EEF1G EIF2B1 ELP1 ELP3 EMSY ENO3 ENSA FAF1 FBXO22 FDPS FEN1 FLNB FTO GALM GALT GAPDH GART GCA GCLC GLRX GMPS GNG7 GOT1 GPX2 GSTO1 GSTP1 GTF2F1 HDAC4 HDDC3 HDGF HEBP2 HEXIM2 HGD HMGB1 HMGB3 IAH1 IDH1 IL18 IMUP IPO9 ITPA KTI12 KYNU L3HYPDH LUC7L MAP1B MAP1LC3B2... ...	1	1	1	-12.9421
protein_complexes	PA28 complex		SARS_CoV2_NSP12	-	-2.06811	0.00854859	2	250	0	PSME1 PSME2	PSME1 PSME2	AACS AAGAB AAMDC AARS AASDHPPT ABCF3 ABHD14B ABHD4 ABRAXAS2 ACACA ACAT2 ACO1 ACP1 ACTR1A ACTR1B ACTR2 ACTR3 ADI1 ADK ADPRHL2 ADSL ADSS ADSSL1 AGL AGTRAP AHR AHSA1 AIMP1 AIP AJUBA AK5 AK6 AKAP13 AKR1A1 AKR1B1 AKR1B10 AKR1B15 AKR1C1 AKR1C2 AKR1C3 AKR1C3 AKT1 AKT1S1 AKT2 AKT3 AKTIP ALDH16A1 ALDH1A1 ALDH3A1 ALDOA ANKHD1 ANKMY2 ANKRD17 ANKRD52 ANKS3 ANP32E ANXA1 ANXA11 ANXA3 ANXA4 ANXA5 ANXA6 ANXA7 ANXA8... AP3B1 AP3D1 AP3M1 AP5M1 APEH APIP APPL2 APRT ARAP3 ARF4 ARFGAP2 ARFGEF1 ARHGAP12 ARHGAP18 ARHGEF1 ARHGEF16 ARHGEF18 ARHGEF7 ARIH2 ARL2BP ARL3 ARMT1 ARPC1A ARPC1B ARPC3 ARPC4 ARPC5L ARPIN ASNS ASRGL1 ASS1 ATE1 ATG2B ATG3 ATG4B ATG4C ...	1	1	1	-12.9421
protein_complexes	PA28 complex		SARS_CoV_ORF9b	+	-2.11458	0.00768096	2	237	0	PSME1 PSME2	PSME1 PSME2	(Bos AARS AARSD1 AASDHPPT ABCB6 ABCE1 ABHD11 ABHD12 ABHD14B ABR ACAA1 ACACA ACAT2 ACLY ACO1 ACP1 ACSS1 ACTR1B ADI1 ADSL ADSS AGFG1 AHCY AHSA1 AIP AK5 AK6 AKR1A1 AKR1B1 AKR1B10 AKT1S1 ALDH16A1 ALDH2 ALDOA ANKRD11 ANP32E ANXA11 ANXA3 ANXA5 ANXA6 APEH API5 APIP ARAF ARCN1 ARF4 ARFGAP2 ARFGAP3 ARFIP1 ARFIP1 ARHGAP1 ARHGEF28 ARL3 ARL6IP4 ARMCX3 ARMT1 ARPC1B ARPIN ASNS ATG12 ATIC ATOX1 ATR ATXN2L BCCIP BCL10 BDH2 BIRC6 BLMH BLOC1S3 BLVRA BOLA2 BRK1 BRMS1 BTF3L4 BZW1 BZW2 C12orf10 C12orf57 C14orf119 C5orf51 C9orf64 CA8 CAB39 CACYBP CAD CAMK1D CAND1 CAP1 CAPG CAPNS1 CAPZA2 CARM1 CARS CASP3 CASP8 CBFB CBL CCDC43 CCDC50 ...	1	1	1	-12.9421
protein_complexes	PA28 complex		SARS_CoV_NSP12	-	-2.03063	0.00931899	2	261	0	PSME1 PSME2	PSME1 PSME2	AACS AAGAB AARS AARSD1 AASDHPPT ABCF3 ABHD14B ABHD4 ABRACL ABRAXAS2 ACAT2 ACO1 ACOT7 ACTR1A ACTR1B ACTR2 ACTR3 ADK ADPRHL2 ADSL ADSS AFTPH AGL AGPAT5 AHCY AIMP1 AIMP2 AJUBA AK1 AK5 AK6 AKAP13 AKR1A1 AKR1B1 AKR1B10 AKR1B15 AKR1C1 AKR1C2 AKR1C3 AKR1C3 AKT2 ALDH16A1 ALDH1A1 ALDH2 ALDH3A1 ALDOA AMZ2 ANKHD1 ANKRD17 ANKS3 ANP32E ANXA1 ANXA11 ANXA3 ANXA4 ANXA5 ANXA6 ANXA7 AP3B1 AP3D1 AP5M1 APEH APIP APPL2 APRT ARAF ARAP3 ARF4 ARFGAP2 ARFGAP3 ARHGAP1 ARHGAP12 ARHGAP18 ARHGAP5 ARHGEF1 ARHGEF16 ARIH2 ARL3 ARPC1A ARPC1B ARPC2 ARPC3 ARPIN ASNS ASRGL1 ATE1 ATG12 ATG4B ATG4C ATIC ATOX1 AVL9 BCL10 BDH2 BLVRA BLVRB BOLA2 BPGM BPNT1 BRAT1 ...	1	1	1	-12.9421
protein_complexes	PA28 complex		SARS_CoV2_N	+	-1.64123	0.0228438	1	31	1	PSME2	PSME1 PSME2	AASDHPPT ALKBH5 ANP32B ARFGEF1 ATG12 BCL2L12 BTF3 BTF3 BUD31 BZW1 CEP41 COG3 COG4 DDX54 DIAPH2 EDF1 FAM107B FBXO4 FMC1 FTH1 GBF1 HDGFL2 IKBKB ISG20 ITGA5 KIAA1191 LGALS3 LSM4 LYPLA2 MAT2A MCM7 METAP2 MYCBP MYD88 N NAA16 NBEAL2 NDUFAF3 NSUN5 ORF9b PAPSS1 PEF1 PIMREG PPP1R14A PSMB9 PSME2 PSME3 RNPS1 ROCK1 RPL10 RPL21 RPL26 RPL29 RPL7 RPL8 RPS13 RPS29 SAFB2 SBDS SCN4A... SDHAF2 SH3BGRL2 SLC12A9 SLC4A11 SLX4IP SMAP STXBP2 SUMO2 SURF4 SYNGR2 TAF5 TOLLIP TPM4 TPRKB TTC28 ZZEF1	1	1	1	-12.9421
protein_complexes	Rab11a-FIP3-DLIC-1 complex		SARS_CoV2_S	-	-2.05188	0.00887406	1	12	1	IKBKG	DYNC1LI1 IKBKG	BCL2L1 CD276 FLRT3 GHITM HACD1 IKBKG ING4 KXD1 LAMTOR5 MBP MRPL45 NBDY NMES1 OSBPL1A PRPF18 PSEN2 RAB13 RNF7 RSRC2 SFXN1 UBAC2 UBTD1 VPS11 XPC	1	1	0.913505	-12.3697
protein_complexes	Rab11a-FIP3-DLIC-1 complex		SARS_CoV2_NSP12	-	-2.06811	0.00854859	2	250	0	DYNC1LI1 IKBKG	DYNC1LI1 IKBKG	AACS AAGAB AAMDC AARS AASDHPPT ABCF3 ABHD14B ABHD4 ABRAXAS2 ACACA ACAT2 ACO1 ACP1 ACTR1A ACTR1B ACTR2 ACTR3 ADI1 ADK ADPRHL2 ADSL ADSS ADSSL1 AGL AGTRAP AHR AHSA1 AIMP1 AIP AJUBA AK5 AK6 AKAP13 AKR1A1 AKR1B1 AKR1B10 AKR1B15 AKR1C1 AKR1C2 AKR1C3 AKR1C3 AKT1 AKT1S1 AKT2 AKT3 AKTIP ALDH16A1 ALDH1A1 ALDH3A1 ALDOA ANKHD1 ANKMY2 ANKRD17 ANKRD52 ANKS3 ANP32E ANXA1 ANXA11 ANXA3 ANXA4 ANXA5 ANXA6 ANXA7 ANXA8... AP3B1 AP3D1 AP3M1 AP5M1 APEH APIP APPL2 APRT ARAP3 ARF4 ARFGAP2 ARFGEF1 ARHGAP12 ARHGAP18 ARHGEF1 ARHGEF16 ARHGEF18 ARHGEF7 ARIH2 ARL2BP ARL3 ARMT1 ARPC1A ARPC1B ARPC3 ARPC4 ARPC5L ARPIN ASNS ASRGL1 ASS1 ATE1 ATG2B ATG3 ATG4B ATG4C ...	1	1	0.913505	-12.3697
protein_complexes	Rab11a-FIP3-DLIC-1 complex		SARS_CoV_NSP7	+	-1.92726	0.0118233	1	16	1	IKBKG	DYNC1LI1 IKBKG	AFTPH AHR ARHGAP35 ARHGEF1 ARMT1 ASDURF CEP78 DARS DGCR8 FAM210A GCAT GNL1 IKBKG KIAA0391 LGALS8 MAPK8 MAZ MYOF N NDUFA1 NDUFB1 NSP7 NUP58 OCRL OGT PBX1 PCCB PFKM PGM5 POLR1C PPP1R9B PRKCQ PUM1 RBX1 RECQL RPUSD2 RRP7A SPAG1 STX10 TAF5L TRIR TRPM4 VPS13B	1	1	0.913505	-12.3697
protein_complexes	Rab11a-FIP3-DLIC-1 complex		SARS_CoV2_ORF7a	+	-1.83067	0.0147681	1	20	1	IKBKG	DYNC1LI1 IKBKG	ADCY9 AKAP9 ALG3 ARAF ARHGEF10 ARL6IP6 ATXN3 B4GALT1 BLM CDKN2AIPNL CENPI CEP44 CHMP2A CHST14 CSNK1G3 Ctrl_ZIKV_Capsid DCAF1 DLGAP4 DLGAP5 DR1 DUSP3 ERGIC3 FBXO30 FBXW9 FDFT1 FGA GPS2 HFE HMGCS1 HMGN5 IKBKG MAEA MFN2 MGAT1 MIB1 MTFMT MYOF NFKB2 NUP58 PAFAH2 PDPK1 PFKM POLE4 PPP1R7 PRKCD PRKDC SH3GLB2 SLC27A5 SLC7A1 SMG8 SNRNP27 TBC1D4 TNS4 TTC5 UBE2O UBE2T UPK3B URGCP UROS USP20 ZCCHC8	1	1	0.913505	-12.3697
protein_complexes	Rab11a-FIP3-DLIC-1 complex		SARS_CoV_ORF9b	+	-2.11458	0.00768096	2	237	0	DYNC1LI1 IKBKG	DYNC1LI1 IKBKG	(Bos AARS AARSD1 AASDHPPT ABCB6 ABCE1 ABHD11 ABHD12 ABHD14B ABR ACAA1 ACACA ACAT2 ACLY ACO1 ACP1 ACSS1 ACTR1B ADI1 ADSL ADSS AGFG1 AHCY AHSA1 AIP AK5 AK6 AKR1A1 AKR1B1 AKR1B10 AKT1S1 ALDH16A1 ALDH2 ALDOA ANKRD11 ANP32E ANXA11 ANXA3 ANXA5 ANXA6 APEH API5 APIP ARAF ARCN1 ARF4 ARFGAP2 ARFGAP3 ARFIP1 ARFIP1 ARHGAP1 ARHGEF28 ARL3 ARL6IP4 ARMCX3 ARMT1 ARPC1B ARPIN ASNS ATG12 ATIC ATOX1 ATR ATXN2L BCCIP BCL10 BDH2 BIRC6 BLMH BLOC1S3 BLVRA BOLA2 BRK1 BRMS1 BTF3L4 BZW1 BZW2 C12orf10 C12orf57 C14orf119 C5orf51 C9orf64 CA8 CAB39 CACYBP CAD CAMK1D CAND1 CAP1 CAPG CAPNS1 CAPZA2 CARM1 CARS CASP3 CASP8 CBFB CBL CCDC43 CCDC50 ...	1	1	0.913505	-12.3697
protein_complexes	Rab11a-FIP3-DLIC-1 complex		SARS_CoV_NSP12	-	-2.03063	0.00931899	2	261	0	DYNC1LI1 IKBKG	DYNC1LI1 IKBKG	AACS AAGAB AARS AARSD1 AASDHPPT ABCF3 ABHD14B ABHD4 ABRACL ABRAXAS2 ACAT2 ACO1 ACOT7 ACTR1A ACTR1B ACTR2 ACTR3 ADK ADPRHL2 ADSL ADSS AFTPH AGL AGPAT5 AHCY AIMP1 AIMP2 AJUBA AK1 AK5 AK6 AKAP13 AKR1A1 AKR1B1 AKR1B10 AKR1B15 AKR1C1 AKR1C2 AKR1C3 AKR1C3 AKT2 ALDH16A1 ALDH1A1 ALDH2 ALDH3A1 ALDOA AMZ2 ANKHD1 ANKRD17 ANKS3 ANP32E ANXA1 ANXA11 ANXA3 ANXA4 ANXA5 ANXA6 ANXA7 AP3B1 AP3D1 AP5M1 APEH APIP APPL2 APRT ARAF ARAP3 ARF4 ARFGAP2 ARFGAP3 ARHGAP1 ARHGAP12 ARHGAP18 ARHGAP5 ARHGEF1 ARHGEF16 ARIH2 ARL3 ARPC1A ARPC1B ARPC2 ARPC3 ARPIN ASNS ASRGL1 ATE1 ATG12 ATG4B ATG4C ATIC ATOX1 AVL9 BCL10 BDH2 BLVRA BLVRB BOLA2 BPGM BPNT1 BRAT1 ...	1	1	0.913505	-12.3697
protein_complexes	ProTalpha C2 complex		SARS_CoV_NSP16	-	-1.31836	0.0480435	1	33	3	MARCKSL1	MARCKSL1 PTMA SET	ABCD4 ABT1 ALG11 ANAPC16 APP ATAD2 B3GNT9 BTF3 C6orf120 CANX CCDC51 CCNB1 CD14 CENPQ CHTF18 CLGN COMT COQ7 COX20 DAPK3 ERAP1 ESCO2 ESS2 FGB FMC1 GTF2H5 HELLS HIST2H2AB HNRNPDL ISG20 KAT6B KIAA0319L LIG3 LRRC8C MARCKSL1 MBTD1 MED27 MITF MKI67 MLLT3 MRPS28 MSH5 MSL1 MTERF3 MTFR1L MYORG NAT14 NBR1 NGRN NOC4L NSD2 PEX13 PIK3CA POM121 PPFIBP1 PPTC7 PRDX3 PREX1 PRRC2A PTGS2 RAB10 RANBP9 RARB RDH13 RELL1 RERE RNF169 RREB1 SENP1 SEPTIN8 SETX SHROOM3 SLC30A1 SLC7A11 SNTB1 STK38 TAF5L TERF2IP TMX2 TNFRSF10A TOE1 TOMM22 TOMM6 TREMBL:CON__A2I7N1 TTC17 TUBGCP4 UGT1A9 UNG UQCC3 WDCP WDR76 ZBTB7A ZC3H18 ZNF385A ZSCAN2 ZYG11B	1	1	1	-9.2007
protein_complexes	ProTalpha C2 complex		SARS_CoV_ORF9b	-	-0.164954	0.683985	1	675	3	MARCKSL1	MARCKSL1 PTMA SET	(Bos (Bos (Bos (Bos (Bos AAAS AARS2 ABCB10 ABCB7 ABCB8 ABCC1 ABCC2 ABCC3 ABCC4 ABCC5 ABCD3 ABHD10 ABHD17B ABRAXAS1 ABT1 ACAA2 ACAD8 ACAD9 ACADM ACADSB ACADVL ACAT1 ACBD5 ACIN1 ACO2 ACOT1 ACOT13 ACOT2 ACOT9 ACOX1 ACOX3 ACP2 ACP6 ACSF2 ACSF3 ACSL1 ACSL3 ACSL4 ACSM3 ACTR6 ACTR8 ADAM10 ADAM17 ADAR ADCK5 ADCY3 ADCY9 ADGRG2 ADGRG6 ADGRL2 ADPGK AFAP1 AFG3L2 AGK AGPAT2 AGPS AGRN AHNAK AIFM1 AK2 AK3 AK4 AKAP17A AKAP2 ALCAM ALDH18A1 ALDH1A3 ALDH1B1 ALDH3A2 ALDH4A1 ALDH5A1 ALG11 ALG2 ALG3 ALG9 ALYREF AMACR ANAPC4 ANAPC5 ANGEL2 ANK2 ANKRD27 ANO10 ANO6 AP2A1 AP2A2 AP2M1 APMAP APOB APOO APOOL APP AQR ARID1A ARID2 ...	1	1	1	-9.2007
protein_complexes	ProTalpha C2 complex		SARS_CoV_NSP4	+	-1.42021	0.0380004	1	26	3	SET	MARCKSL1 PTMA SET	ADGRL2 AFAP1L2 AGO2 ANP32A ANP32B ARHGEF15 ARHGEF16 BABAM2 BCAP29 CEP120 COG3 COMMD9 CPNE3 DCPS DDB2 DERPC DIS3 DNAJC9 DTWD1 EEF1AKNMT EHBP1L1 FBLN1 FBXO22 GALNT7 GMPS GOSR1 HDGF HMGB2 HSDL1 IKBIP ILKAP INTS1 MEF2D METTL1 METTL3 NAA35 NASP NDUFB1 PAPOLA PARP16 PIAS1 POLD1 PPM1G PSME3 QKI RANBP3 RBM12 RCC2 RCOR3 REPS1 RPUSD2 SEPHS1 SEPTIN6 SET SLC35B3 SLC9A8 SNX14 SSB SSU72 TCEA1 TCEA2 TGFBI UBA2 UPF2 USP11 ZMIZ1	1	1	1	-9.2007
protein_complexes	ProTalpha C2 complex		SARS_CoV2_ORF3	-	-1.72892	0.0186672	2	157	2	MARCKSL1 SET	MARCKSL1 PTMA SET	AARSD1 ACTG1 AGPAT2 AKAP2 ALKBH5 ANAPC7 API5 APOBEC3B APOBEC3C ARID4B ARL2BP ATF7IP ATRX ATXN2L BBX BCL7B BOP1 BRD4 BRF1 BUB3 BUD13 C18orf25 C19orf47 C1orf122 C7orf50 CAST CBX3 CD3EAP CDKN2AIPNL CENPF CENPM CEP131 CETN3 CFDP1 CGGBP1 CHAF1A CHTF8 CLP1 COPE COPS4 CPSF6 CREB1 CTBP2 CTSC CUSTOS CWF19L1 CXorf56 DCPS DDA1 DDB1 DDX24 DEGS1 DEK DERL2 DHPS DHX15 DHX16 DHX38 DIDO1 DIS3 DNAJC12 DR1 DSN1 DUS3L EAPP EFTUD2 EHD2 ELOF1 EPS8L3 EVA1C EWSR1 EXOSC1 EXOSC2 EXOSC4 FAM192A FAM83H FANCI FGB FGD6 FOXA1 FOXK1 FOXK2 FRG1 FUBP1 FXR1 GABPA GATAD2B GEMIN5 GGH GID8 GMPS GPKOW GPS2 GRB14 GTF2A1 GTF2B GTF2E1 GTF2E2 GTF2F1 GTF2F2 ...	1	1	1	-9.2007
protein_complexes	ProTalpha C2 complex		SARS_CoV_ORF7a	-	-2.43978	0.00363258	2	68	2	PTMA SET	MARCKSL1 PTMA SET	ABRACL ACAT2 ADH5 ADSS AIP AK5 AKAP10 AKR1B10 AKR1B15 AKR1C2 ANKRD17 ANP32A ANP32B ANP32E ANXA1 ANXA3 ANXA5 APEX1 ARPIN ASMTL ATIC ATXN7L3B BCCIP C11orf54 C12orf10 C2orf76 CALD1 CARMIL1 CAST CBR1 CHMP1A CHUK COG3 COG5 COG6 CPLX2 CPNE1 CPNE2 CPPED1 CRK CTPS1 CXorf38 DBNL DCTN3 DDI2 DNAJB1 DPP3 DPP9 DPYSL2 DRG1 DYNLRB1 EEF1A2 EEF1D EEF1G EIF2B1 ELP1 ELP3 EMSY ENO3 ENSA FAF1 FBXO22 FDPS FEN1 FLNB FTO GALM GALT GAPDH GART GCA GCLC GLRX GMPS GNG7 GOT1 GPX2 GSTO1 GSTP1 GTF2F1 HDAC4 HDDC3 HDGF HEBP2 HEXIM2 HGD HMGB1 HMGB3 IAH1 IDH1 IL18 IMUP IPO9 ITPA KTI12 KYNU L3HYPDH LUC7L MAP1B MAP1LC3B2... ...	1	1	1	-9.2007
protein_complexes	ProTalpha C2 complex		SARS_CoV2_NSP12	-	-0.491755	0.322288	1	250	3	PTMA	MARCKSL1 PTMA SET	AACS AAGAB AAMDC AARS AASDHPPT ABCF3 ABHD14B ABHD4 ABRAXAS2 ACACA ACAT2 ACO1 ACP1 ACTR1A ACTR1B ACTR2 ACTR3 ADI1 ADK ADPRHL2 ADSL ADSS ADSSL1 AGL AGTRAP AHR AHSA1 AIMP1 AIP AJUBA AK5 AK6 AKAP13 AKR1A1 AKR1B1 AKR1B10 AKR1B15 AKR1C1 AKR1C2 AKR1C3 AKR1C3 AKT1 AKT1S1 AKT2 AKT3 AKTIP ALDH16A1 ALDH1A1 ALDH3A1 ALDOA ANKHD1 ANKMY2 ANKRD17 ANKRD52 ANKS3 ANP32E ANXA1 ANXA11 ANXA3 ANXA4 ANXA5 ANXA6 ANXA7 ANXA8... AP3B1 AP3D1 AP3M1 AP5M1 APEH APIP APPL2 APRT ARAP3 ARF4 ARFGAP2 ARFGEF1 ARHGAP12 ARHGAP18 ARHGEF1 ARHGEF16 ARHGEF18 ARHGEF7 ARIH2 ARL2BP ARL3 ARMT1 ARPC1A ARPC1B ARPC3 ARPC4 ARPC5L ARPIN ASNS ASRGL1 ASS1 ATE1 ATG2B ATG3 ATG4B ATG4C ...	1	1	1	-9.2007
protein_complexes	ProTalpha C2 complex		SARS_CoV_ORF9b	+	-0.511767	0.307774	1	237	3	PTMA	MARCKSL1 PTMA SET	(Bos AARS AARSD1 AASDHPPT ABCB6 ABCE1 ABHD11 ABHD12 ABHD14B ABR ACAA1 ACACA ACAT2 ACLY ACO1 ACP1 ACSS1 ACTR1B ADI1 ADSL ADSS AGFG1 AHCY AHSA1 AIP AK5 AK6 AKR1A1 AKR1B1 AKR1B10 AKT1S1 ALDH16A1 ALDH2 ALDOA ANKRD11 ANP32E ANXA11 ANXA3 ANXA5 ANXA6 APEH API5 APIP ARAF ARCN1 ARF4 ARFGAP2 ARFGAP3 ARFIP1 ARFIP1 ARHGAP1 ARHGEF28 ARL3 ARL6IP4 ARMCX3 ARMT1 ARPC1B ARPIN ASNS ATG12 ATIC ATOX1 ATR ATXN2L BCCIP BCL10 BDH2 BIRC6 BLMH BLOC1S3 BLVRA BOLA2 BRK1 BRMS1 BTF3L4 BZW1 BZW2 C12orf10 C12orf57 C14orf119 C5orf51 C9orf64 CA8 CAB39 CACYBP CAD CAMK1D CAND1 CAP1 CAPG CAPNS1 CAPZA2 CARM1 CARS CASP3 CASP8 CBFB CBL CCDC43 CCDC50 ...	1	1	1	-9.2007
protein_complexes	ProTalpha C2 complex		SARS_CoV_NSP12	-	-0.475747	0.33439	1	261	3	PTMA	MARCKSL1 PTMA SET	AACS AAGAB AARS AARSD1 AASDHPPT ABCF3 ABHD14B ABHD4 ABRACL ABRAXAS2 ACAT2 ACO1 ACOT7 ACTR1A ACTR1B ACTR2 ACTR3 ADK ADPRHL2 ADSL ADSS AFTPH AGL AGPAT5 AHCY AIMP1 AIMP2 AJUBA AK1 AK5 AK6 AKAP13 AKR1A1 AKR1B1 AKR1B10 AKR1B15 AKR1C1 AKR1C2 AKR1C3 AKR1C3 AKT2 ALDH16A1 ALDH1A1 ALDH2 ALDH3A1 ALDOA AMZ2 ANKHD1 ANKRD17 ANKS3 ANP32E ANXA1 ANXA11 ANXA3 ANXA4 ANXA5 ANXA6 ANXA7 AP3B1 AP3D1 AP5M1 APEH APIP APPL2 APRT ARAF ARAP3 ARF4 ARFGAP2 ARFGAP3 ARHGAP1 ARHGAP12 ARHGAP18 ARHGAP5 ARHGEF1 ARHGEF16 ARIH2 ARL3 ARPC1A ARPC1B ARPC2 ARPC3 ARPIN ASNS ASRGL1 ATE1 ATG12 ATG4B ATG4C ATIC ATOX1 AVL9 BCL10 BDH2 BLVRA BLVRB BOLA2 BPGM BPNT1 BRAT1 ...	1	1	1	-9.2007
protein_complexes	ProTalpha C2 complex		HCoV_ORF3	-	-0.861411	0.137591	1	98	3	PTMA	MARCKSL1 PTMA SET	AAGAB AAK1 AARS AARSD1 AASDHPPT ABCB6 ABCE1 ABCF3 ABHD14B ACACA ACO1 ACTR2 ADCY9 ADI1 ADSL ADSS AIFM2 AKT2 ANKRD17 ANKS3 ANLN ANXA11 AP3B1 APEH ARFGEF1 ARFIP1 ARHGAP18 ARHGEF10 ARHGEF18 ARHGEF7 ARL2BP ARMT1 ARPC1A ARPC1B ARPC5 ATG2B ATG5 BABAM1 BDH2 BOLA1 BPNT1 BROX BZW1 C1orf122 C2orf76 CAPN7 CASP6 CASTOR2 CCDC25 CCDC93 CETN3 CHMP1B CLASP2 COG3 COMMD10 COMMD2 COPA CPNE1 CRBN CSE1L CSK CZIB DBNL DCTD DCTN2 DCTN3 DDT DDX19A DHX32 DIAPH2 DNAJB1 DNM2 DOCK1 DOCK5 DPH1 DPH6 DPP3 DPYSL2 DPYSL3 DYNC1LI2 DYNLRB1 EEF1G EEF2K EGLN1 EIF1AD EIF4EBP1 EIF4G1 ELP3 ELP4 EML3 EMSY ENO3 ERI3 FAM129B FAM160B1 FANCI FARSB FBXO4 FHL1 FN3KRP ...	1	1	1	-9.2007
protein_complexes	ING5 complex (ING5, JADE1, KAT7, MEAF6)		SARS_CoV_ORF9b	-	-0.164954	0.683985	1	675	3	JADE1	ING5 JADE1 MEAF6	(Bos (Bos (Bos (Bos (Bos AAAS AARS2 ABCB10 ABCB7 ABCB8 ABCC1 ABCC2 ABCC3 ABCC4 ABCC5 ABCD3 ABHD10 ABHD17B ABRAXAS1 ABT1 ACAA2 ACAD8 ACAD9 ACADM ACADSB ACADVL ACAT1 ACBD5 ACIN1 ACO2 ACOT1 ACOT13 ACOT2 ACOT9 ACOX1 ACOX3 ACP2 ACP6 ACSF2 ACSF3 ACSL1 ACSL3 ACSL4 ACSM3 ACTR6 ACTR8 ADAM10 ADAM17 ADAR ADCK5 ADCY3 ADCY9 ADGRG2 ADGRG6 ADGRL2 ADPGK AFAP1 AFG3L2 AGK AGPAT2 AGPS AGRN AHNAK AIFM1 AK2 AK3 AK4 AKAP17A AKAP2 ALCAM ALDH18A1 ALDH1A3 ALDH1B1 ALDH3A2 ALDH4A1 ALDH5A1 ALG11 ALG2 ALG3 ALG9 ALYREF AMACR ANAPC4 ANAPC5 ANGEL2 ANK2 ANKRD27 ANO10 ANO6 AP2A1 AP2A2 AP2M1 APMAP APOB APOO APOOL APP AQR ARID1A ARID2 ...	1	1	1	-3.98099
protein_complexes	ING5 complex (ING5, JADE1, KAT7, MEAF6)		SARS_CoV2_NSP7	-	-2.3525	0.00444115	1	3	3	JADE1	ING5 JADE1 MEAF6	COX6A1 CREB1 HEATR1 ITM2C JADE1 LMBRD2 NOA1 NXT2 PADI2 PI4KA POM121C RAB33B RBM3 RNF216 RRP7A SDHAF3 SGPP1 THSD4 UBTD1 WDR76 ZNF740	1	1	1	-3.98099
protein_complexes	ING5 complex (ING5, JADE1, KAT7, MEAF6)		SARS_CoV2_ORF3	-	-1.72892	0.0186672	2	157	2	ING5 JADE1	ING5 JADE1 MEAF6	AARSD1 ACTG1 AGPAT2 AKAP2 ALKBH5 ANAPC7 API5 APOBEC3B APOBEC3C ARID4B ARL2BP ATF7IP ATRX ATXN2L BBX BCL7B BOP1 BRD4 BRF1 BUB3 BUD13 C18orf25 C19orf47 C1orf122 C7orf50 CAST CBX3 CD3EAP CDKN2AIPNL CENPF CENPM CEP131 CETN3 CFDP1 CGGBP1 CHAF1A CHTF8 CLP1 COPE COPS4 CPSF6 CREB1 CTBP2 CTSC CUSTOS CWF19L1 CXorf56 DCPS DDA1 DDB1 DDX24 DEGS1 DEK DERL2 DHPS DHX15 DHX16 DHX38 DIDO1 DIS3 DNAJC12 DR1 DSN1 DUS3L EAPP EFTUD2 EHD2 ELOF1 EPS8L3 EVA1C EWSR1 EXOSC1 EXOSC2 EXOSC4 FAM192A FAM83H FANCI FGB FGD6 FOXA1 FOXK1 FOXK2 FRG1 FUBP1 FXR1 GABPA GATAD2B GEMIN5 GGH GID8 GMPS GPKOW GPS2 GRB14 GTF2A1 GTF2B GTF2E1 GTF2E2 GTF2F1 GTF2F2 ...	1	1	1	-3.98099
protein_complexes	ING5 complex (ING5, JADE1, KAT7, MEAF6)		SARS_CoV2_N	-	-1.18657	0.0650772	1	45	3	ING5	ING5 JADE1 MEAF6	ACBD3 ACOT8 AKAP2 ALG5 BCKDHB BOP1 C17orf80 C2orf49 CEBPB CEMIP2 CHPT1 CIB1 CNNM4 CXADR CYB5A DDX24 DEGS1 DERL2 EPS8 EXOSC1 EXOSC2 FAM83H FDFT1 FNDC3B GATC GLE1 GNAI2 GNB1 GPC1 HSPA5 HSPA9 ING5 JAK1 KYAT3 LAMB1 LEMD2 LGALS8 LMAN1 LRP10 LRRC8C LYRM7 MAIP1 ME2 MPP5 MRPL27 MRPS35 MYO18A NDUFA11 NDUFA4 NDUFB4 NDUFB5 NDUFV3 NFKBIB NFXL1 NUP188 NUP58 ORF9b P4HA1 PARVB PDIA6 PEX13 PIP4K2C POLR2M POMK PRR14L PRXL2A PTPRF RAB29 RAB5A RAD21 RARS2 RBL1 RBMS2 RBMX2 RCOR1 RNF20 RNF40 RPN2 RPRD2 RRP36 RSL24D1 RTN4RL2 SDHAF4 SERPINH1 SFXN3 SLC12A2 SLC25A13 SLC27A2 SLC30A9 SLC38A10 SLC39A14 SLC4A2 SNRPB SNX8 SNX9 SON SRSF9 STX5 SUPT16H SUPV3L1 ...	1	1	1	-3.98099
protein_complexes	ING5 complex (ING5, JADE1, KAT7, MEAF6)		SARS_CoV2_ORF7b	+	-1.57798	0.0264254	1	18	3	MEAF6	ING5 JADE1 MEAF6	(Bos ADH6 AHNAK2 AKAP9 ANKRD52 APOB ARHGAP35 ASNS CDKN2AIPNL CETN3 COG8 CSNK1G3 CTIF DCAF1 DR1 DUSP3 ELF3 EPHA2 ERCC3 EXOC3 HDAC6 HMGCS1 HMGN5 IPO11 LAPTM4A MAEA MEAF6 MFGE8 MFN2 MORC2 MTFMT MUC5AC MYOF NBR1 NCEH1 NES NFKB2 NFX1 NR4A1 PARP16 PDE8A PFKM PITHD1 PLK1 RABEP1 RABGAP1 SEC23B SH3GLB1 SH3GLB2 SLC27A1 SLC39A14 SLC4A2 SMG8 SQSTM1 STARD3 STX12 TBC1D23 TSR3 WDR47	1	1	1	-3.98099
protein_complexes	ING5 complex (ING5, JADE1, KAT7, MEAF6)		SARS_CoV2_E	-	-1.21581	0.0608404	1	42	3	ING5	ING5 JADE1 MEAF6	AMZ2 APOL2 ATF7IP B4GALT7 BCKDHB BOP1 BRMS1 C2CD5 C2orf49 CALCOCO2 CCNL1 CDH19 CHPT1 COPRS COX15 CXADR CYBA DDX24 DEGS1 DERL2 DHX8 DNMBP DYRK1B ENO3 EPB41L4B ESYT2 EXOSC2 FAM83H FAR1 FXR1 GATC GLE1 GOLGA2 GTF2A1 HMG20A HNRNPAB HNRNPU HNRNPUL1 IMMP2L ING5 IRF2BP1 KCTD1 KIAA0753 KYAT3 LCMT2 LRP10 LRRC41 LSM3 M6PR MCM2 MORF4L2 MTDH MYEF2 MYO18A MYO1C NCAPG NDUFV3 NELFE NFYB NGRN NOP53 NSD3 NUP188 NUP58 OXNAD1 P3H2 PARP1 PIP4K2C PKP2 POLR2M POTEF PPP1R18 PRR14L PTBP1 RAD21 RBBP6 RBM14 RBM33 RBMX2 RELL1 RNF20 RNF40 RPRD2 RPS19BP1 RSL24D1 RUFY1 SAMHD1 SDCBP SDHAF4 SERPINH1 SFT2D3 SHPRH SLC12A9 SLC1A4 SLC25A13 SNX8 SPG11 SPTBN1 SUPT16H SUPV3L1 ...	1	1	1	-3.98099
protein_complexes	Exocyst EXOC5-EXOC6 subcomplex		SARS_CoV_NSP3_macroD	+	-1.22293	0.0598511	1	82	1	EXOC6	EXOC5 EXOC6	A2M AAK1 ABCF3 ACAT2 ACTR1A ADH5 ADH6 AGFG2 AGL AKAP10 AKR1A1 AKR1C3 ALAD ALDH16A1 ALG13 ANK3 ANP32A ANP32B ANXA11 ANXA13 APEH APPL1 ARFGAP3 ARFGEF1 ARFIP1 ARHGAP18 ARMT1 ARPIN ARRB1 ATG12 ATG3 ATG5 BAG3 BIRC6 BTBD11 BZW1 C12orf10 C2orf76 CALD1 CAMK1 CAMSAP3 CAPG CARM1 CARNMT1 CAST CASTOR2 CBL CC2D1A CCDC93 CCND3 CD2AP CDC42BPB CHMP1B COG3 COG6 COG8 COMMD1 COMMD10 COPE CPNE4 CRADD DCDC2 DCPS DDAH2 DENND3 DENND4C DFFA DGUOK DIAPH2 DLGAP4 DNM2 DOCK5 DPP3 DPP9 DYNLRB1 EDARADD EDF1 EEF1E1 EIF2B4 EIF4A2 ELMO1 EML2 ENOPH1 EPHX2 EPS8L3 ERI3 EXOC2 EXOC6 FBXO22 FBXO4 FBXW9 FEZ2 FIGNL1 FNTA GALK2 GAMT GATD1 GMPPA GMPPB GMPS ...	1	1	1	-4.86901
protein_complexes	Exocyst EXOC5-EXOC6 subcomplex		SARS_CoV2_NSP12	-	-0.752751	0.176705	1	250	1	EXOC6	EXOC5 EXOC6	AACS AAGAB AAMDC AARS AASDHPPT ABCF3 ABHD14B ABHD4 ABRAXAS2 ACACA ACAT2 ACO1 ACP1 ACTR1A ACTR1B ACTR2 ACTR3 ADI1 ADK ADPRHL2 ADSL ADSS ADSSL1 AGL AGTRAP AHR AHSA1 AIMP1 AIP AJUBA AK5 AK6 AKAP13 AKR1A1 AKR1B1 AKR1B10 AKR1B15 AKR1C1 AKR1C2 AKR1C3 AKR1C3 AKT1 AKT1S1 AKT2 AKT3 AKTIP ALDH16A1 ALDH1A1 ALDH3A1 ALDOA ANKHD1 ANKMY2 ANKRD17 ANKRD52 ANKS3 ANP32E ANXA1 ANXA11 ANXA3 ANXA4 ANXA5 ANXA6 ANXA7 ANXA8... AP3B1 AP3D1 AP3M1 AP5M1 APEH APIP APPL2 APRT ARAP3 ARF4 ARFGAP2 ARFGEF1 ARHGAP12 ARHGAP18 ARHGEF1 ARHGEF16 ARHGEF18 ARHGEF7 ARIH2 ARL2BP ARL3 ARMT1 ARPC1A ARPC1B ARPC3 ARPC4 ARPC5L ARPIN ASNS ASRGL1 ASS1 ATE1 ATG2B ATG3 ATG4B ATG4C ...	1	1	1	-4.86901
protein_complexes	Exocyst EXOC5-EXOC6 subcomplex		HCoV_ORF4	+	-1.83067	0.0147681	1	20	1	EXOC5	EXOC5 EXOC6	ACSS1 ALDH1L2 ALG5 ANAPC7 AP4B1 ARL6IP4 BRCC3 CCDC126 CYBC1 CYP4F11 DAB2 DGCR8 DHX57 DNAJB2 EIF2B1 EXOC5 EXOSC3 FAM160B2 FLAD1 GEMIN7 GOSR1 GTF2H2C HEBP2 HSCB IGF2BP2 IMMT INTS6 ITM2B IVNS1ABP KATNA1 KIF1B KIF2C LSM1 LUC7L3 NCK1 NUP58 PAK4 PBXIP1 PDE4DIP PKD2 PPM1F RBCK1 RECQL RHOT2 RIOK1 RPS6KA1 RUFY1 SLC12A6 SLC7A1 SOAT1 SPTBN2 ST7 STK4 STRN4 SWISS-PROT:CON__P02533... SWISS-PROT:CON__Q3SZR3 TRAPPC5 TREMBL:CON__Q3SZH5 TRIP11 USP32 ZEB1 ZNF106	1	1	1	-4.86901
protein_complexes	Exocyst EXOC5-EXOC6 subcomplex		SARS_CoV_ORF9b	+	-2.11458	0.00768096	2	237	0	EXOC5 EXOC6	EXOC5 EXOC6	(Bos AARS AARSD1 AASDHPPT ABCB6 ABCE1 ABHD11 ABHD12 ABHD14B ABR ACAA1 ACACA ACAT2 ACLY ACO1 ACP1 ACSS1 ACTR1B ADI1 ADSL ADSS AGFG1 AHCY AHSA1 AIP AK5 AK6 AKR1A1 AKR1B1 AKR1B10 AKT1S1 ALDH16A1 ALDH2 ALDOA ANKRD11 ANP32E ANXA11 ANXA3 ANXA5 ANXA6 APEH API5 APIP ARAF ARCN1 ARF4 ARFGAP2 ARFGAP3 ARFIP1 ARFIP1 ARHGAP1 ARHGEF28 ARL3 ARL6IP4 ARMCX3 ARMT1 ARPC1B ARPIN ASNS ATG12 ATIC ATOX1 ATR ATXN2L BCCIP BCL10 BDH2 BIRC6 BLMH BLOC1S3 BLVRA BOLA2 BRK1 BRMS1 BTF3L4 BZW1 BZW2 C12orf10 C12orf57 C14orf119 C5orf51 C9orf64 CA8 CAB39 CACYBP CAD CAMK1D CAND1 CAP1 CAPG CAPNS1 CAPZA2 CARM1 CARS CASP3 CASP8 CBFB CBL CCDC43 CCDC50 ...	1	1	1	-4.86901
protein_complexes	v-ATPase-Ragulator-AXIN/LKB1-AMPK complex		SARS_CoV_ORF7b	-	-1.61568	0.0242279	1	6	10	LAMTOR4	ATP6V0D1 LAMTOR4 LAMTOR5 PRKAB1 PRKAG1	ABCC3 ARL5A BCL2L12 BRD8 BRPF1 CRK EBAG9 FEM1C... FGA GPAT4 INTS12 KLHDC7A LAMTOR4 MAP1LC3B2... MYO1A PDE1A PIP4P1 PML PPP1R12C SIDT2 SLC35F6 SMIM26 STK11IP SWISS-PROT:CON__P41361 TANK TMEM192 TMEM87B UQCC3	1	1	0.998216	-3.23595
protein_complexes	v-ATPase-Ragulator-AXIN/LKB1-AMPK complex		SARS_CoV_NSP16	+	-1.17221	0.0672644	1	17	10	LAMTOR4	ATP6V0D1 LAMTOR4 LAMTOR5 PRKAB1 PRKAG1	ARHGEF10 ATPAF2 ATXN7L3B BBS4 BCORL1 BDH1 CBR4 CHD7 CLASP2 CNNM2 COG1 COPS8 EHD4 EMC6 EML1 EVA1C FAM172A KLHL7 LAMTOR4 LIG1 MAN2A1 MCMBP MRPS15 NAA15 NDUFAF3 NPEPL1 NSMCE4A NSP16 NUMA1 ORC4 PARVB PAXBP1 PDLIM7 PLPBP POFUT1 POLR2H QSOX2 RBM34 RIOX1 RPIA S100A3 SLC12A7 SLC49A4 SMG8 SMYD3 TADA2B TASP1 TMEM263 TPX2 UIMC1 UXT ZNF148 ZNRD1	1	1	0.998216	-3.23595
protein_complexes	v-ATPase-Ragulator-AXIN/LKB1-AMPK complex		SARS_CoV2_S	-	-1.31947	0.047921	1	12	10	LAMTOR5	ATP6V0D1 LAMTOR4 LAMTOR5 PRKAB1 PRKAG1	BCL2L1 CD276 FLRT3 GHITM HACD1 IKBKG ING4 KXD1 LAMTOR5 MBP MRPL45 NBDY NMES1 OSBPL1A PRPF18 PSEN2 RAB13 RNF7 RSRC2 SFXN1 UBAC2 UBTD1 VPS11 XPC	1	1	0.998216	-3.23595
protein_complexes	v-ATPase-Ragulator-AXIN/LKB1-AMPK complex		SARS_CoV2_ORF3	+	-1.40661	0.0392092	2	79	9	ATP6V0D1 LAMTOR4	ATP6V0D1 LAMTOR4 LAMTOR5 PRKAB1 PRKAG1	(Bos ABCB6 ACAT2 ACOT7 ADAM9 ADGRG1 ADH5 ADSS AGGF1 AGRN AHCYL1 ALDH1A3 AMIGO2 ANTXR1 APLP2 APOB APOBEC3F APP ARFGEF1 ARL8B ASAH1 ATAD5 ATG12 ATG2B ATP6V0D1 ATP6V1C1 ATP6V1D ATRN B4GAT1 BCL10 BMPR1A C2orf76 CALCOCO2 CANX CAPN2 CCDC93 CCNYL1 CCPG1 CHUK CLCN4 CLCN7 CLK1 COL18A1 COLGALT1 COMMD1 COMMD10 CPD CRIM1 CTSD CTSV CWC22 CYFIP2 DCTN2 DENND4C DHRS3 DHX57 DIAPH2 DNM2 DOHH DPP9 DYNLRB1 ECE1 EGFR EML6 EPHA2 EPHX2 ERAP1 ERP29 ESPL1 FADS1 FAM114A2 FASN FCGRT FGFR1 FLVCR1 FTH1 FYCO1 GABARAP GABARAPL2 GARS GDF15 GINM1 GNA13 GNPDA1 GRN GYS1 HBS1L HDHD3 HIF1AN HLA-A HLA-C HMGCS1 HPS3 HSPG2 HTRA1 IDI1 IL6ST IPO9 ITM2B ITM2C ...	1	1	0.998216	-3.23595
protein_complexes	v-ATPase-Ragulator-AXIN/LKB1-AMPK complex		SARS_CoV_ORF9b	-	-0.0185852	0.958109	1	675	10	ATP6V0D1	ATP6V0D1 LAMTOR4 LAMTOR5 PRKAB1 PRKAG1	(Bos (Bos (Bos (Bos (Bos AAAS AARS2 ABCB10 ABCB7 ABCB8 ABCC1 ABCC2 ABCC3 ABCC4 ABCC5 ABCD3 ABHD10 ABHD17B ABRAXAS1 ABT1 ACAA2 ACAD8 ACAD9 ACADM ACADSB ACADVL ACAT1 ACBD5 ACIN1 ACO2 ACOT1 ACOT13 ACOT2 ACOT9 ACOX1 ACOX3 ACP2 ACP6 ACSF2 ACSF3 ACSL1 ACSL3 ACSL4 ACSM3 ACTR6 ACTR8 ADAM10 ADAM17 ADAR ADCK5 ADCY3 ADCY9 ADGRG2 ADGRG6 ADGRL2 ADPGK AFAP1 AFG3L2 AGK AGPAT2 AGPS AGRN AHNAK AIFM1 AK2 AK3 AK4 AKAP17A AKAP2 ALCAM ALDH18A1 ALDH1A3 ALDH1B1 ALDH3A2 ALDH4A1 ALDH5A1 ALG11 ALG2 ALG3 ALG9 ALYREF AMACR ANAPC4 ANAPC5 ANGEL2 ANK2 ANKRD27 ANO10 ANO6 AP2A1 AP2A2 AP2M1 APMAP APOB APOO APOOL APP AQR ARID1A ARID2 ...	1	1	0.998216	-3.23595
protein_complexes	v-ATPase-Ragulator-AXIN/LKB1-AMPK complex		SARS_CoV2_E	+	-0.692509	0.202998	1	55	10	LAMTOR4	ATP6V0D1 LAMTOR4 LAMTOR5 PRKAB1 PRKAG1	ABCE1 ACD AGPAT2 ALG13 ANKRD17 ARFGEF1 ATG12 ATOX1 ATP5MPL ATPAF1 BCL2L12 BRD3 BTBD2 BTF3 C11orf68 C2orf76 CAPG CASP3 CAV2 CCDC124 CD97 CDC42BPB CDK19 CEBPZOS CENPC CHUK CIAO2B CIC CMTM6 CROT DAGLB DCK DGUOK DLGAP4 DMXL2 DPH5 DSG3 EDF1 EXOC8 FAM117B FAM136A FMC1 FOXC1 GOSR2 GRPEL2 IGBP1 ILK INO80E INTS14 IPO9 IRF9 ITCH ITPA KDM5C LAMTOR4 LETMD1 LIMS1 LITAF LPP LSM4 LYPLA1 MED8 MICOS10 MICOS13 MSL1 MTRF1L NEDD4L NEK9 NR5A2 NTMT1 PACS1 PAN2 PKD2 PKNOX1 PPIL2 PPP1R12C PTBP3 PTPN12 RAB5A RABGGTB RERE RICTOR RNF13 RNPS1 RPL10 RPL12 RPL18A RPL21 RPL26 RPL27 RPL32 RPL35A RPL37 RPL39... RPL7 RPL8 RPS15 RPS29 RPUSD4 SEPSECS ...	1	1	0.998216	-3.23595
protein_complexes	v-ATPase-Ragulator-AXIN/LKB1-AMPK complex		SARS_CoV2_NSP12	-	-0.566717	0.271196	2	250	9	PRKAB1 PRKAG1	ATP6V0D1 LAMTOR4 LAMTOR5 PRKAB1 PRKAG1	AACS AAGAB AAMDC AARS AASDHPPT ABCF3 ABHD14B ABHD4 ABRAXAS2 ACACA ACAT2 ACO1 ACP1 ACTR1A ACTR1B ACTR2 ACTR3 ADI1 ADK ADPRHL2 ADSL ADSS ADSSL1 AGL AGTRAP AHR AHSA1 AIMP1 AIP AJUBA AK5 AK6 AKAP13 AKR1A1 AKR1B1 AKR1B10 AKR1B15 AKR1C1 AKR1C2 AKR1C3 AKR1C3 AKT1 AKT1S1 AKT2 AKT3 AKTIP ALDH16A1 ALDH1A1 ALDH3A1 ALDOA ANKHD1 ANKMY2 ANKRD17 ANKRD52 ANKS3 ANP32E ANXA1 ANXA11 ANXA3 ANXA4 ANXA5 ANXA6 ANXA7 ANXA8... AP3B1 AP3D1 AP3M1 AP5M1 APEH APIP APPL2 APRT ARAP3 ARF4 ARFGAP2 ARFGEF1 ARHGAP12 ARHGAP18 ARHGEF1 ARHGEF16 ARHGEF18 ARHGEF7 ARIH2 ARL2BP ARL3 ARMT1 ARPC1A ARPC1B ARPC3 ARPC4 ARPC5L ARPIN ASNS ASRGL1 ASS1 ATE1 ATG2B ATG3 ATG4B ATG4C ...	1	1	0.998216	-3.23595
protein_complexes	v-ATPase-Ragulator-AXIN/LKB1-AMPK complex		SARS_CoV_ORF9b	+	-0.195961	0.636853	1	237	10	PRKAG1	ATP6V0D1 LAMTOR4 LAMTOR5 PRKAB1 PRKAG1	(Bos AARS AARSD1 AASDHPPT ABCB6 ABCE1 ABHD11 ABHD12 ABHD14B ABR ACAA1 ACACA ACAT2 ACLY ACO1 ACP1 ACSS1 ACTR1B ADI1 ADSL ADSS AGFG1 AHCY AHSA1 AIP AK5 AK6 AKR1A1 AKR1B1 AKR1B10 AKT1S1 ALDH16A1 ALDH2 ALDOA ANKRD11 ANP32E ANXA11 ANXA3 ANXA5 ANXA6 APEH API5 APIP ARAF ARCN1 ARF4 ARFGAP2 ARFGAP3 ARFIP1 ARFIP1 ARHGAP1 ARHGEF28 ARL3 ARL6IP4 ARMCX3 ARMT1 ARPC1B ARPIN ASNS ATG12 ATIC ATOX1 ATR ATXN2L BCCIP BCL10 BDH2 BIRC6 BLMH BLOC1S3 BLVRA BOLA2 BRK1 BRMS1 BTF3L4 BZW1 BZW2 C12orf10 C12orf57 C14orf119 C5orf51 C9orf64 CA8 CAB39 CACYBP CAD CAMK1D CAND1 CAP1 CAPG CAPNS1 CAPZA2 CARM1 CARS CASP3 CASP8 CBFB CBL CCDC43 CCDC50 ...	1	1	0.998216	-3.23595
protein_complexes	v-ATPase-Ragulator-AXIN/LKB1-AMPK complex		SARS_CoV_NSP12	-	-0.539754	0.288567	2	261	9	PRKAB1 PRKAG1	ATP6V0D1 LAMTOR4 LAMTOR5 PRKAB1 PRKAG1	AACS AAGAB AARS AARSD1 AASDHPPT ABCF3 ABHD14B ABHD4 ABRACL ABRAXAS2 ACAT2 ACO1 ACOT7 ACTR1A ACTR1B ACTR2 ACTR3 ADK ADPRHL2 ADSL ADSS AFTPH AGL AGPAT5 AHCY AIMP1 AIMP2 AJUBA AK1 AK5 AK6 AKAP13 AKR1A1 AKR1B1 AKR1B10 AKR1B15 AKR1C1 AKR1C2 AKR1C3 AKR1C3 AKT2 ALDH16A1 ALDH1A1 ALDH2 ALDH3A1 ALDOA AMZ2 ANKHD1 ANKRD17 ANKS3 ANP32E ANXA1 ANXA11 ANXA3 ANXA4 ANXA5 ANXA6 ANXA7 AP3B1 AP3D1 AP5M1 APEH APIP APPL2 APRT ARAF ARAP3 ARF4 ARFGAP2 ARFGAP3 ARHGAP1 ARHGAP12 ARHGAP18 ARHGAP5 ARHGEF1 ARHGEF16 ARIH2 ARL3 ARPC1A ARPC1B ARPC2 ARPC3 ARPIN ASNS ASRGL1 ATE1 ATG12 ATG4B ATG4C ATIC ATOX1 AVL9 BCL10 BDH2 BLVRA BLVRB BOLA2 BPGM BPNT1 BRAT1 ...	1	1	0.998216	-3.23595
protein_complexes	v-ATPase-Ragulator-AXIN/LKB1-AMPK complex		HCoV_ORF3	-	-0.475265	0.334761	1	98	10	PRKAG1	ATP6V0D1 LAMTOR4 LAMTOR5 PRKAB1 PRKAG1	AAGAB AAK1 AARS AARSD1 AASDHPPT ABCB6 ABCE1 ABCF3 ABHD14B ACACA ACO1 ACTR2 ADCY9 ADI1 ADSL ADSS AIFM2 AKT2 ANKRD17 ANKS3 ANLN ANXA11 AP3B1 APEH ARFGEF1 ARFIP1 ARHGAP18 ARHGEF10 ARHGEF18 ARHGEF7 ARL2BP ARMT1 ARPC1A ARPC1B ARPC5 ATG2B ATG5 BABAM1 BDH2 BOLA1 BPNT1 BROX BZW1 C1orf122 C2orf76 CAPN7 CASP6 CASTOR2 CCDC25 CCDC93 CETN3 CHMP1B CLASP2 COG3 COMMD10 COMMD2 COPA CPNE1 CRBN CSE1L CSK CZIB DBNL DCTD DCTN2 DCTN3 DDT DDX19A DHX32 DIAPH2 DNAJB1 DNM2 DOCK1 DOCK5 DPH1 DPH6 DPP3 DPYSL2 DPYSL3 DYNC1LI2 DYNLRB1 EEF1G EEF2K EGLN1 EIF1AD EIF4EBP1 EIF4G1 ELP3 ELP4 EML3 EMSY ENO3 ERI3 FAM129B FAM160B1 FANCI FARSB FBXO4 FHL1 FN3KRP ...	1	1	0.998216	-3.23595
protein_complexes	Serine/threonine-protein phosphatase 4 variant 2		SARS_CoV_NSP9	+	-1.81005	0.0154864	1	14	2	PPP4C	PPP4C PPP4R3A	ANO10 ATAD2 BCAM CCDC47 CTSV DAPK3 DERL2 DMAC2L ENDOD1 GGCX LEMD3 LSM14B LYAR MRPS11 MRPS15 MTHFSD MYEF2 N NOA1 NSP8 NSP9 NUB1 NUP58 ORC5 PARD3B PNISR PPP4C RBM17 RCL1 SPATA20 SWISS-PROT:CON__P50448 SWISS-PROT:CON__Q99PS0 SYNRG TMCC1 TNFRSF21 TREX1 USF2 WAPL ZCCHC8	1	1	0.0322385	-2.31763
protein_complexes	Serine/threonine-protein phosphatase 4 variant 2		HCoV_ORF4	-	-0.904704	0.124536	1	117	2	PPP4R3A	PPP4C PPP4R3A	ABCB10 ABRAXAS1 ABT1 ACADM ADCY3 ADGRL2 AGPAT1 ALG11 AP1S3 APOBEC3B APP ARID1A ARRDC1 ASAP1 ASB7 B3GNT9 BAG3 BCAP31 BCL2L12 BDH2 BEND3 BICRA BMP2K BMPR1A BOLA1 BTF3 BUB1B C19orf25 C2CD2 C3orf38 C6orf89 CAMK1 CANX CAPZA1 CASC3 CCDC86 CCDC9 CCM2 CCNK CD14 CD276 CD63 CD97 CDCA7 CDKAL1 CEACAM1 CIRBP CLCN6 CLCN7 COQ8B CPEB4 CROT CYHR1 DCAF11 DDX10 DDX23 DDX3X DDX46 DDX52 DDX6 DERL1 DHRSX DHX30 DHX35 DHX38 DKC1 DLST DMAP1 DNTTIP1 DPF2 DPH1 DR1 DSN1 DUS3L EAPP ECHS1 EMC3 EPB41L1 ERAP1 ERO1A ESPL1 EXOSC7 FAM120B FAM162A FAM234A FAM89A FAM91A1 FBXO28 FCHO2 FEM1C... FGA FGB FUT11 GABRA5 GALNT10 GCAT GCNT4 GON7 GOSR2 GPKOW ...	1	1	0.0322385	-2.31763
protein_complexes	Serine/threonine-protein phosphatase 4 variant 2		SARS_CoV2_ORF3	-	-2.01307	0.00970362	2	157	1	PPP4C PPP4R3A	PPP4C PPP4R3A	AARSD1 ACTG1 AGPAT2 AKAP2 ALKBH5 ANAPC7 API5 APOBEC3B APOBEC3C ARID4B ARL2BP ATF7IP ATRX ATXN2L BBX BCL7B BOP1 BRD4 BRF1 BUB3 BUD13 C18orf25 C19orf47 C1orf122 C7orf50 CAST CBX3 CD3EAP CDKN2AIPNL CENPF CENPM CEP131 CETN3 CFDP1 CGGBP1 CHAF1A CHTF8 CLP1 COPE COPS4 CPSF6 CREB1 CTBP2 CTSC CUSTOS CWF19L1 CXorf56 DCPS DDA1 DDB1 DDX24 DEGS1 DEK DERL2 DHPS DHX15 DHX16 DHX38 DIDO1 DIS3 DNAJC12 DR1 DSN1 DUS3L EAPP EFTUD2 EHD2 ELOF1 EPS8L3 EVA1C EWSR1 EXOSC1 EXOSC2 EXOSC4 FAM192A FAM83H FANCI FGB FGD6 FOXA1 FOXK1 FOXK2 FRG1 FUBP1 FXR1 GABPA GATAD2B GEMIN5 GGH GID8 GMPS GPKOW GPS2 GRB14 GTF2A1 GTF2B GTF2E1 GTF2E2 GTF2F1 GTF2F2 ...	1	1	0.0322385	-2.31763
protein_complexes	SEPHS1-SEPHS2-SEPSECS-SECp43 complex		SARS_CoV_NSP2	-	-1.95553	0.0110782	1	10	2	SEPHS2	SEPHS1 SEPHS2 SEPSECS	ACYP1 ARHGEF15 ASCC3 ASS1 C14orf119 CCZ1B... CDC42SE2 CMTR2 COPS6 DAPK3 EIF1AX FEM1C... FGA GAPDH GOLPH3 HAUS4 HIF1AN MAP1LC3B2... MICOS10 NFX1 PGPEP1 R3HCC1 RPUSD4 SEMA3A SEPHS2 SEPTIN6 ST7 STRN4 SUPT20H SYNCRIP TNS1 TSR2 TSR3 UBR2 VPS35L WBP4	1	1	0.961752	-5.80676
protein_complexes	SEPHS1-SEPHS2-SEPSECS-SECp43 complex		SARS_CoV2_NSP4	+	-1.78025	0.0165865	1	15	2	SEPHS1	SEPHS1 SEPHS2 SEPSECS	ADSSL1 ANP32A APPL2 ARL15 BABAM2 BCL2L11 C6orf89 CEP120 CPPED1 DBR1 DCAF5 DCPS DCUN1D1 EHBP1L1 FBLN1 FBXW9 GBE1 HDGF INTS12 KLC4 MGMT MYORG NELFCD NT5E PARP16 PFKFB3 PGK2 PGM2 PGS1 PI4KA PNKP PREX1 RARB RBM41 RCOR3 REEP3 RPUSD2 S100A3 SARG SCLY SEC61A1 SEPHS1 SEPTIN6 SIRT2 SLC25A51 SMG1 SNX14 TBC1D22A TGFBI TPM1 TSPYL5 UBA3 USP11 WASL ZNF219	1	1	0.961752	-5.80676
protein_complexes	SEPHS1-SEPHS2-SEPSECS-SECp43 complex		SARS_CoV2_NSP16	+	-1.9143	0.0121815	1	11	2	SEPSECS	SEPHS1 SEPHS2 SEPSECS	ACTG1 ADNP2 AGRN ARFGEF1 ATP2A3 CACNA2D1 CDC42SE2 COQ3 CRYL1 DENND3 DHX57 FAM50A FASTKD1 FTL GFM2 HMOX2 ISOC1 ITCH KCTD18 LETMD1 MRPL47 MUC5AC MYO1D NSP16 NT5C PAPOLG PIK3CA PIMREG PITPNB PPP2R5D PTPRS RICTOR RNF19A RPS6KB2 S100A13 SEPSECS TTC30B TTC5 TUBGCP4 UPK1B VAMP7 WDR76	1	1	0.961752	-5.80676
protein_complexes	SEPHS1-SEPHS2-SEPSECS-SECp43 complex		SARS_CoV_NSP3_macroD	+	-2.5715	0.00268226	2	82	1	SEPHS1 SEPSECS	SEPHS1 SEPHS2 SEPSECS	A2M AAK1 ABCF3 ACAT2 ACTR1A ADH5 ADH6 AGFG2 AGL AKAP10 AKR1A1 AKR1C3 ALAD ALDH16A1 ALG13 ANK3 ANP32A ANP32B ANXA11 ANXA13 APEH APPL1 ARFGAP3 ARFGEF1 ARFIP1 ARHGAP18 ARMT1 ARPIN ARRB1 ATG12 ATG3 ATG5 BAG3 BIRC6 BTBD11 BZW1 C12orf10 C2orf76 CALD1 CAMK1 CAMSAP3 CAPG CARM1 CARNMT1 CAST CASTOR2 CBL CC2D1A CCDC93 CCND3 CD2AP CDC42BPB CHMP1B COG3 COG6 COG8 COMMD1 COMMD10 COPE CPNE4 CRADD DCDC2 DCPS DDAH2 DENND3 DENND4C DFFA DGUOK DIAPH2 DLGAP4 DNM2 DOCK5 DPP3 DPP9 DYNLRB1 EDARADD EDF1 EEF1E1 EIF2B4 EIF4A2 ELMO1 EML2 ENOPH1 EPHX2 EPS8L3 ERI3 EXOC2 EXOC6 FBXO22 FBXO4 FBXW9 FEZ2 FIGNL1 FNTA GALK2 GAMT GATD1 GMPPA GMPPB GMPS ...	1	1	0.961752	-5.80676
protein_complexes	SEPHS1-SEPHS2-SEPSECS-SECp43 complex		SARS_CoV_NSP4	+	-1.54314	0.0286326	1	26	2	SEPHS1	SEPHS1 SEPHS2 SEPSECS	ADGRL2 AFAP1L2 AGO2 ANP32A ANP32B ARHGEF15 ARHGEF16 BABAM2 BCAP29 CEP120 COG3 COMMD9 CPNE3 DCPS DDB2 DERPC DIS3 DNAJC9 DTWD1 EEF1AKNMT EHBP1L1 FBLN1 FBXO22 GALNT7 GMPS GOSR1 HDGF HMGB2 HSDL1 IKBIP ILKAP INTS1 MEF2D METTL1 METTL3 NAA35 NASP NDUFB1 PAPOLA PARP16 PIAS1 POLD1 PPM1G PSME3 QKI RANBP3 RBM12 RCC2 RCOR3 REPS1 RPUSD2 SEPHS1 SEPTIN6 SET SLC35B3 SLC9A8 SNX14 SSB SSU72 TCEA1 TCEA2 TGFBI UBA2 UPF2 USP11 ZMIZ1	1	1	0.961752	-5.80676
protein_complexes	SEPHS1-SEPHS2-SEPSECS-SECp43 complex		SARS_CoV2_E	+	-1.22244	0.0599182	1	55	2	SEPSECS	SEPHS1 SEPHS2 SEPSECS	ABCE1 ACD AGPAT2 ALG13 ANKRD17 ARFGEF1 ATG12 ATOX1 ATP5MPL ATPAF1 BCL2L12 BRD3 BTBD2 BTF3 C11orf68 C2orf76 CAPG CASP3 CAV2 CCDC124 CD97 CDC42BPB CDK19 CEBPZOS CENPC CHUK CIAO2B CIC CMTM6 CROT DAGLB DCK DGUOK DLGAP4 DMXL2 DPH5 DSG3 EDF1 EXOC8 FAM117B FAM136A FMC1 FOXC1 GOSR2 GRPEL2 IGBP1 ILK INO80E INTS14 IPO9 IRF9 ITCH ITPA KDM5C LAMTOR4 LETMD1 LIMS1 LITAF LPP LSM4 LYPLA1 MED8 MICOS10 MICOS13 MSL1 MTRF1L NEDD4L NEK9 NR5A2 NTMT1 PACS1 PAN2 PKD2 PKNOX1 PPIL2 PPP1R12C PTBP3 PTPN12 RAB5A RABGGTB RERE RICTOR RNF13 RNPS1 RPL10 RPL12 RPL18A RPL21 RPL26 RPL27 RPL32 RPL35A RPL37 RPL39... RPL7 RPL8 RPS15 RPS29 RPUSD4 SEPSECS ...	1	1	0.961752	-5.80676
protein_complexes	SEPHS1-SEPHS2-SEPSECS-SECp43 complex		SARS_CoV2_NSP15	+	-1.95553	0.0110782	1	10	2	SEPSECS	SEPHS1 SEPHS2 SEPSECS	ARMC10 CA12 CENPM COQ3 CUTC Ctrl_ZIKV_Capsid DKK1 EMC3 EPS15 FAM50A FAM89A FOXP1 FTL GINM1 HMOX2 KCTD18 KIF15 LETMD1 MAN1B1 MELTF MUC5AC MVK MXRA7 NR0B1 NSP15 NUMBL PAN2 PAPOLG PIK3CA PITPNB POLR3C POMP PPP2R5D PTPN12 RFLNB SEPSECS SMC2 SRSF8 TRAFD1 UPF2 VAMP7 WDR76	1	1	0.961752	-5.80676
