## Supplementary_Table_3_Total proteome of A549 cells expressing individual coronavirus proteins for "Multilevel proteomics reveals host perturbations by SARS-CoV-2 and SARS-CoV" (part 59 of 82)

### Sheet: B - function_enrichment (continued)
term_collection	term_name	term_descr	overexpressed viral protein	change	set_overlap_log10pvalue	set_overlap_pvalue	nmasked	nhit	nunmasked	intersect_genes	term_genes	hit_genes	cover_ix	set_weight	set_relevance	set_cover_score
protein_complexes	SEPHS1-SEPHS2-SEPSECS-SECp43 complex		SARS_CoV_ORF7a	-	-1.1324	0.0737219	1	68	2	SEPHS1	SEPHS1 SEPHS2 SEPSECS	ABRACL ACAT2 ADH5 ADSS AIP AK5 AKAP10 AKR1B10 AKR1B15 AKR1C2 ANKRD17 ANP32A ANP32B ANP32E ANXA1 ANXA3 ANXA5 APEX1 ARPIN ASMTL ATIC ATXN7L3B BCCIP C11orf54 C12orf10 C2orf76 CALD1 CARMIL1 CAST CBR1 CHMP1A CHUK COG3 COG5 COG6 CPLX2 CPNE1 CPNE2 CPPED1 CRK CTPS1 CXorf38 DBNL DCTN3 DDI2 DNAJB1 DPP3 DPP9 DPYSL2 DRG1 DYNLRB1 EEF1A2 EEF1D EEF1G EIF2B1 ELP1 ELP3 EMSY ENO3 ENSA FAF1 FBXO22 FDPS FEN1 FLNB FTO GALM GALT GAPDH GART GCA GCLC GLRX GMPS GNG7 GOT1 GPX2 GSTO1 GSTP1 GTF2F1 HDAC4 HDDC3 HDGF HEBP2 HEXIM2 HGD HMGB1 HMGB3 IAH1 IDH1 IL18 IMUP IPO9 ITPA KTI12 KYNU L3HYPDH LUC7L MAP1B MAP1LC3B2... ...	1	1	0.961752	-5.80676
protein_complexes	SEPHS1-SEPHS2-SEPSECS-SECp43 complex		SARS_CoV2_M	+	-1.51128	0.0308122	1	28	2	SEPSECS	SEPHS1 SEPHS2 SEPSECS	AHNAK AKAP10 ARHGEF12 ARID1A BCL2L12 BUD31 CAV1 CD99 CEBPZOS CENPS CIC CISD3 CKS1B DDX17 DPYSL5 ESPL1 FEZ2 GCC1 GRPEL2 HADH HIGD1A HMMR INIP IRF9 ITGA5 KIF5C LENG1 M MRPS24 MTRF1L NDUFS5 NEDD4L PAN2 PLEKHG3 POLR3C PPP1R12C PPP2R5C PTPN12 RNPS1 RPA2 RPL10 RPL32 RPL37 RPUSD4 RTN4IP1 S100A13 SAFB2 SDHAF2 SEPSECS SF3A2 SIAE SNRNP70 SRP19 SWISS-PROT:CON__Q58D62 SYVN1 TAF15 TIMELESS TNFAIP8 TP53I3 TPM2 TSSC4 URM1 VPS52 VTI1B	1	1	0.961752	-5.80676
protein_complexes	Gamma-tubulin complex		SARS_CoV2_NSP16	+	-1.61568	0.0242279	1	11	5	TUBGCP4	TUBG1 TUBGCP2 TUBGCP3 TUBGCP4	ACTG1 ADNP2 AGRN ARFGEF1 ATP2A3 CACNA2D1 CDC42SE2 COQ3 CRYL1 DENND3 DHX57 FAM50A FASTKD1 FTL GFM2 HMOX2 ISOC1 ITCH KCTD18 LETMD1 MRPL47 MUC5AC MYO1D NSP16 NT5C PAPOLG PIK3CA PIMREG PITPNB PPP2R5D PTPRS RICTOR RNF19A RPS6KB2 S100A13 SEPSECS TTC30B TTC5 TUBGCP4 UPK1B VAMP7 WDR76	1	1	0.935916	-2.22883
protein_complexes	Gamma-tubulin complex		SARS_CoV_NSP16	-	-1.14741	0.0712183	1	33	5	TUBGCP4	TUBG1 TUBGCP2 TUBGCP3 TUBGCP4	ABCD4 ABT1 ALG11 ANAPC16 APP ATAD2 B3GNT9 BTF3 C6orf120 CANX CCDC51 CCNB1 CD14 CENPQ CHTF18 CLGN COMT COQ7 COX20 DAPK3 ERAP1 ESCO2 ESS2 FGB FMC1 GTF2H5 HELLS HIST2H2AB HNRNPDL ISG20 KAT6B KIAA0319L LIG3 LRRC8C MARCKSL1 MBTD1 MED27 MITF MKI67 MLLT3 MRPS28 MSH5 MSL1 MTERF3 MTFR1L MYORG NAT14 NBR1 NGRN NOC4L NSD2 PEX13 PIK3CA POM121 PPFIBP1 PPTC7 PRDX3 PREX1 PRRC2A PTGS2 RAB10 RANBP9 RARB RDH13 RELL1 RERE RNF169 RREB1 SENP1 SEPTIN8 SETX SHROOM3 SLC30A1 SLC7A11 SNTB1 STK38 TAF5L TERF2IP TMX2 TNFRSF10A TOE1 TOMM22 TOMM6 TREMBL:CON__A2I7N1 TTC17 TUBGCP4 UGT1A9 UNG UQCC3 WDCP WDR76 ZBTB7A ZC3H18 ZNF385A ZSCAN2 ZYG11B	1	1	0.935916	-2.22883
protein_complexes	Gamma-tubulin complex		HCoV_ORF4	-	-0.63138	0.233679	1	117	5	TUBGCP3	TUBG1 TUBGCP2 TUBGCP3 TUBGCP4	ABCB10 ABRAXAS1 ABT1 ACADM ADCY3 ADGRL2 AGPAT1 ALG11 AP1S3 APOBEC3B APP ARID1A ARRDC1 ASAP1 ASB7 B3GNT9 BAG3 BCAP31 BCL2L12 BDH2 BEND3 BICRA BMP2K BMPR1A BOLA1 BTF3 BUB1B C19orf25 C2CD2 C3orf38 C6orf89 CAMK1 CANX CAPZA1 CASC3 CCDC86 CCDC9 CCM2 CCNK CD14 CD276 CD63 CD97 CDCA7 CDKAL1 CEACAM1 CIRBP CLCN6 CLCN7 COQ8B CPEB4 CROT CYHR1 DCAF11 DDX10 DDX23 DDX3X DDX46 DDX52 DDX6 DERL1 DHRSX DHX30 DHX35 DHX38 DKC1 DLST DMAP1 DNTTIP1 DPF2 DPH1 DR1 DSN1 DUS3L EAPP ECHS1 EMC3 EPB41L1 ERAP1 ERO1A ESPL1 EXOSC7 FAM120B FAM162A FAM234A FAM89A FAM91A1 FBXO28 FCHO2 FEM1C... FGA FGB FUT11 GABRA5 GALNT10 GCAT GCNT4 GON7 GOSR2 GPKOW ...	1	1	0.935916	-2.22883
protein_complexes	Gamma-tubulin complex		SARS_CoV_NSP6	+	-1.38154	0.0415393	1	19	5	TUBGCP4	TUBG1 TUBGCP2 TUBGCP3 TUBGCP4	AAGAB ACLY ACP1 ARID1A ARRB1 ATG4B CA12 CDKAL1 CMC4 Ctrl_ZIKV_Capsid DDT DHX57 DYNC1LI2 ELP3 ENOPH1 EPHX2 FAM107B FAM114A1 FANCG FDPS FEZ2 GFM2 HBS1L HDHD3 HGD IDI1 INPP4B JPT2 LCMT1 LGALS3 LRCH1 MAN2C1 MAOA MTRR MVD NBDY NCAPG NFKBIE NUDCD3 P4HA1 PARK7 PAWR PBLD PDE6D PFKP PHKB PLAUR PPID RABL3 RIOK2 RTL8C SAMD4B SLC9A3R1 TGFB1I1 THUMPD3 TIMM17B TMED2 TREMBL:CON__Q3KUS7 TREMBL:CON__Q3ZBS7 TUBGCP4 UFL1 VPS29 VPS36 YAP1 ZMYND11	1	1	0.935916	-2.22883
protein_complexes	Gamma-tubulin complex		SARS_CoV2_NSP12	-	-1.00056	0.0998718	2	250	4	TUBGCP2 TUBGCP4	TUBG1 TUBGCP2 TUBGCP3 TUBGCP4	AACS AAGAB AAMDC AARS AASDHPPT ABCF3 ABHD14B ABHD4 ABRAXAS2 ACACA ACAT2 ACO1 ACP1 ACTR1A ACTR1B ACTR2 ACTR3 ADI1 ADK ADPRHL2 ADSL ADSS ADSSL1 AGL AGTRAP AHR AHSA1 AIMP1 AIP AJUBA AK5 AK6 AKAP13 AKR1A1 AKR1B1 AKR1B10 AKR1B15 AKR1C1 AKR1C2 AKR1C3 AKR1C3 AKT1 AKT1S1 AKT2 AKT3 AKTIP ALDH16A1 ALDH1A1 ALDH3A1 ALDOA ANKHD1 ANKMY2 ANKRD17 ANKRD52 ANKS3 ANP32E ANXA1 ANXA11 ANXA3 ANXA4 ANXA5 ANXA6 ANXA7 ANXA8... AP3B1 AP3D1 AP3M1 AP5M1 APEH APIP APPL2 APRT ARAP3 ARF4 ARFGAP2 ARFGEF1 ARHGAP12 ARHGAP18 ARHGEF1 ARHGEF16 ARHGEF18 ARHGEF7 ARIH2 ARL2BP ARL3 ARMT1 ARPC1A ARPC1B ARPC3 ARPC4 ARPC5L ARPIN ASNS ASRGL1 ASS1 ATE1 ATG2B ATG3 ATG4B ATG4C ...	1	1	0.935916	-2.22883
protein_complexes	Gamma-tubulin complex		SARS_CoV_ORF9b	+	-0.372438	0.424191	1	237	5	TUBG1	TUBG1 TUBGCP2 TUBGCP3 TUBGCP4	(Bos AARS AARSD1 AASDHPPT ABCB6 ABCE1 ABHD11 ABHD12 ABHD14B ABR ACAA1 ACACA ACAT2 ACLY ACO1 ACP1 ACSS1 ACTR1B ADI1 ADSL ADSS AGFG1 AHCY AHSA1 AIP AK5 AK6 AKR1A1 AKR1B1 AKR1B10 AKT1S1 ALDH16A1 ALDH2 ALDOA ANKRD11 ANP32E ANXA11 ANXA3 ANXA5 ANXA6 APEH API5 APIP ARAF ARCN1 ARF4 ARFGAP2 ARFGAP3 ARFIP1 ARFIP1 ARHGAP1 ARHGEF28 ARL3 ARL6IP4 ARMCX3 ARMT1 ARPC1B ARPIN ASNS ATG12 ATIC ATOX1 ATR ATXN2L BCCIP BCL10 BDH2 BIRC6 BLMH BLOC1S3 BLVRA BOLA2 BRK1 BRMS1 BTF3L4 BZW1 BZW2 C12orf10 C12orf57 C14orf119 C5orf51 C9orf64 CA8 CAB39 CACYBP CAD CAMK1D CAND1 CAP1 CAPG CAPNS1 CAPZA2 CARM1 CARS CASP3 CASP8 CBFB CBL CCDC43 CCDC50 ...	1	1	0.935916	-2.22883
protein_complexes	Gamma-tubulin complex		SARS_CoV_NSP12	-	-0.967988	0.10765	2	261	4	TUBG1 TUBGCP2	TUBG1 TUBGCP2 TUBGCP3 TUBGCP4	AACS AAGAB AARS AARSD1 AASDHPPT ABCF3 ABHD14B ABHD4 ABRACL ABRAXAS2 ACAT2 ACO1 ACOT7 ACTR1A ACTR1B ACTR2 ACTR3 ADK ADPRHL2 ADSL ADSS AFTPH AGL AGPAT5 AHCY AIMP1 AIMP2 AJUBA AK1 AK5 AK6 AKAP13 AKR1A1 AKR1B1 AKR1B10 AKR1B15 AKR1C1 AKR1C2 AKR1C3 AKR1C3 AKT2 ALDH16A1 ALDH1A1 ALDH2 ALDH3A1 ALDOA AMZ2 ANKHD1 ANKRD17 ANKS3 ANP32E ANXA1 ANXA11 ANXA3 ANXA4 ANXA5 ANXA6 ANXA7 AP3B1 AP3D1 AP5M1 APEH APIP APPL2 APRT ARAF ARAP3 ARF4 ARFGAP2 ARFGAP3 ARHGAP1 ARHGAP12 ARHGAP18 ARHGAP5 ARHGEF1 ARHGEF16 ARIH2 ARL3 ARPC1A ARPC1B ARPC2 ARPC3 ARPIN ASNS ASRGL1 ATE1 ATG12 ATG4B ATG4C ATIC ATOX1 AVL9 BCL10 BDH2 BLVRA BLVRB BOLA2 BPGM BPNT1 BRAT1 ...	1	1	0.935916	-2.22883
protein_complexes	Gamma-tubulin complex		HCoV_ORF3	-	-0.70075	0.199182	1	98	5	TUBGCP2	TUBG1 TUBGCP2 TUBGCP3 TUBGCP4	AAGAB AAK1 AARS AARSD1 AASDHPPT ABCB6 ABCE1 ABCF3 ABHD14B ACACA ACO1 ACTR2 ADCY9 ADI1 ADSL ADSS AIFM2 AKT2 ANKRD17 ANKS3 ANLN ANXA11 AP3B1 APEH ARFGEF1 ARFIP1 ARHGAP18 ARHGEF10 ARHGEF18 ARHGEF7 ARL2BP ARMT1 ARPC1A ARPC1B ARPC5 ATG2B ATG5 BABAM1 BDH2 BOLA1 BPNT1 BROX BZW1 C1orf122 C2orf76 CAPN7 CASP6 CASTOR2 CCDC25 CCDC93 CETN3 CHMP1B CLASP2 COG3 COMMD10 COMMD2 COPA CPNE1 CRBN CSE1L CSK CZIB DBNL DCTD DCTN2 DCTN3 DDT DDX19A DHX32 DIAPH2 DNAJB1 DNM2 DOCK1 DOCK5 DPH1 DPH6 DPP3 DPYSL2 DPYSL3 DYNC1LI2 DYNLRB1 EEF1G EEF2K EGLN1 EIF1AD EIF4EBP1 EIF4G1 ELP3 ELP4 EML3 EMSY ENO3 ERI3 FAM129B FAM160B1 FANCI FARSB FBXO4 FHL1 FN3KRP ...	1	1	0.935916	-2.22883
protein_complexes	PRKAR2A-GSKIP-GSK3B-DNM1L complex		SARS_CoV_NSP3_macroD	+	-0.934939	0.116161	1	82	3	GSKIP	DNM1L GSKIP	A2M AAK1 ABCF3 ACAT2 ACTR1A ADH5 ADH6 AGFG2 AGL AKAP10 AKR1A1 AKR1C3 ALAD ALDH16A1 ALG13 ANK3 ANP32A ANP32B ANXA11 ANXA13 APEH APPL1 ARFGAP3 ARFGEF1 ARFIP1 ARHGAP18 ARMT1 ARPIN ARRB1 ATG12 ATG3 ATG5 BAG3 BIRC6 BTBD11 BZW1 C12orf10 C2orf76 CALD1 CAMK1 CAMSAP3 CAPG CARM1 CARNMT1 CAST CASTOR2 CBL CC2D1A CCDC93 CCND3 CD2AP CDC42BPB CHMP1B COG3 COG6 COG8 COMMD1 COMMD10 COPE CPNE4 CRADD DCDC2 DCPS DDAH2 DENND3 DENND4C DFFA DGUOK DIAPH2 DLGAP4 DNM2 DOCK5 DPP3 DPP9 DYNLRB1 EDARADD EDF1 EEF1E1 EIF2B4 EIF4A2 ELMO1 EML2 ENOPH1 EPHX2 EPS8L3 ERI3 EXOC2 EXOC6 FBXO22 FBXO4 FBXW9 FEZ2 FIGNL1 FNTA GALK2 GAMT GATD1 GMPPA GMPPB GMPS ...	1	1	1	-5.81037
protein_complexes	PRKAR2A-GSKIP-GSK3B-DNM1L complex		SARS_CoV2_NSP12	-	-1.34468	0.045219	2	250	2	DNM1L GSKIP	DNM1L GSKIP	AACS AAGAB AAMDC AARS AASDHPPT ABCF3 ABHD14B ABHD4 ABRAXAS2 ACACA ACAT2 ACO1 ACP1 ACTR1A ACTR1B ACTR2 ACTR3 ADI1 ADK ADPRHL2 ADSL ADSS ADSSL1 AGL AGTRAP AHR AHSA1 AIMP1 AIP AJUBA AK5 AK6 AKAP13 AKR1A1 AKR1B1 AKR1B10 AKR1B15 AKR1C1 AKR1C2 AKR1C3 AKR1C3 AKT1 AKT1S1 AKT2 AKT3 AKTIP ALDH16A1 ALDH1A1 ALDH3A1 ALDOA ANKHD1 ANKMY2 ANKRD17 ANKRD52 ANKS3 ANP32E ANXA1 ANXA11 ANXA3 ANXA4 ANXA5 ANXA6 ANXA7 ANXA8... AP3B1 AP3D1 AP3M1 AP5M1 APEH APIP APPL2 APRT ARAP3 ARF4 ARFGAP2 ARFGEF1 ARHGAP12 ARHGAP18 ARHGEF1 ARHGEF16 ARHGEF18 ARHGEF7 ARIH2 ARL2BP ARL3 ARMT1 ARPC1A ARPC1B ARPC3 ARPC4 ARPC5L ARPIN ASNS ASRGL1 ASS1 ATE1 ATG2B ATG3 ATG4B ATG4C ...	1	1	1	-5.81037
protein_complexes	PRKAR2A-GSKIP-GSK3B-DNM1L complex		SARS_CoV_ORF9b	+	-0.511767	0.307774	1	237	3	DNM1L	DNM1L GSKIP	(Bos AARS AARSD1 AASDHPPT ABCB6 ABCE1 ABHD11 ABHD12 ABHD14B ABR ACAA1 ACACA ACAT2 ACLY ACO1 ACP1 ACSS1 ACTR1B ADI1 ADSL ADSS AGFG1 AHCY AHSA1 AIP AK5 AK6 AKR1A1 AKR1B1 AKR1B10 AKT1S1 ALDH16A1 ALDH2 ALDOA ANKRD11 ANP32E ANXA11 ANXA3 ANXA5 ANXA6 APEH API5 APIP ARAF ARCN1 ARF4 ARFGAP2 ARFGAP3 ARFIP1 ARFIP1 ARHGAP1 ARHGEF28 ARL3 ARL6IP4 ARMCX3 ARMT1 ARPC1B ARPIN ASNS ATG12 ATIC ATOX1 ATR ATXN2L BCCIP BCL10 BDH2 BIRC6 BLMH BLOC1S3 BLVRA BOLA2 BRK1 BRMS1 BTF3L4 BZW1 BZW2 C12orf10 C12orf57 C14orf119 C5orf51 C9orf64 CA8 CAB39 CACYBP CAD CAMK1D CAND1 CAP1 CAPG CAPNS1 CAPZA2 CARM1 CARS CASP3 CASP8 CBFB CBL CCDC43 CCDC50 ...	1	1	1	-5.81037
protein_complexes	PRKAR2A-GSKIP-GSK3B-DNM1L complex		SARS_CoV_NSP12	-	-1.3097	0.0490115	2	261	2	DNM1L GSKIP	DNM1L GSKIP	AACS AAGAB AARS AARSD1 AASDHPPT ABCF3 ABHD14B ABHD4 ABRACL ABRAXAS2 ACAT2 ACO1 ACOT7 ACTR1A ACTR1B ACTR2 ACTR3 ADK ADPRHL2 ADSL ADSS AFTPH AGL AGPAT5 AHCY AIMP1 AIMP2 AJUBA AK1 AK5 AK6 AKAP13 AKR1A1 AKR1B1 AKR1B10 AKR1B15 AKR1C1 AKR1C2 AKR1C3 AKR1C3 AKT2 ALDH16A1 ALDH1A1 ALDH2 ALDH3A1 ALDOA AMZ2 ANKHD1 ANKRD17 ANKS3 ANP32E ANXA1 ANXA11 ANXA3 ANXA4 ANXA5 ANXA6 ANXA7 AP3B1 AP3D1 AP5M1 APEH APIP APPL2 APRT ARAF ARAP3 ARF4 ARFGAP2 ARFGAP3 ARHGAP1 ARHGAP12 ARHGAP18 ARHGAP5 ARHGEF1 ARHGEF16 ARIH2 ARL3 ARPC1A ARPC1B ARPC2 ARPC3 ARPIN ASNS ASRGL1 ATE1 ATG12 ATG4B ATG4C ATIC ATOX1 AVL9 BCL10 BDH2 BLVRA BLVRB BOLA2 BPGM BPNT1 BRAT1 ...	1	1	1	-5.81037
protein_complexes	RAF1-PPP2-PIN1 complex		SARS_CoV2_NSP12	-	-0.414364	0.385156	1	250	4	PPP2R2A	PIN1 PPP2R1A PPP2R2A RAF1	AACS AAGAB AAMDC AARS AASDHPPT ABCF3 ABHD14B ABHD4 ABRAXAS2 ACACA ACAT2 ACO1 ACP1 ACTR1A ACTR1B ACTR2 ACTR3 ADI1 ADK ADPRHL2 ADSL ADSS ADSSL1 AGL AGTRAP AHR AHSA1 AIMP1 AIP AJUBA AK5 AK6 AKAP13 AKR1A1 AKR1B1 AKR1B10 AKR1B15 AKR1C1 AKR1C2 AKR1C3 AKR1C3 AKT1 AKT1S1 AKT2 AKT3 AKTIP ALDH16A1 ALDH1A1 ALDH3A1 ALDOA ANKHD1 ANKMY2 ANKRD17 ANKRD52 ANKS3 ANP32E ANXA1 ANXA11 ANXA3 ANXA4 ANXA5 ANXA6 ANXA7 ANXA8... AP3B1 AP3D1 AP3M1 AP5M1 APEH APIP APPL2 APRT ARAP3 ARF4 ARFGAP2 ARFGEF1 ARHGAP12 ARHGAP18 ARHGEF1 ARHGEF16 ARHGEF18 ARHGEF7 ARIH2 ARL2BP ARL3 ARMT1 ARPC1A ARPC1B ARPC3 ARPC4 ARPC5L ARPIN ASNS ASRGL1 ASS1 ATE1 ATG2B ATG3 ATG4B ATG4C ...	1	1	1	-12.594
protein_complexes	RAF1-PPP2-PIN1 complex		SARS_CoV2_ORF8	-	-1.08397	0.0824201	1	46	4	RAF1	PIN1 PPP2R1A PPP2R2A RAF1	AACS AAGAB AARSD1 ABCB6 ACAT2 ACO1 ACYP1 ADSL ADSS ADSSL1 AGFG2 ANKS3 ANP32B APIP ARAP1 ARHGAP18 ARHGEF10 ARHGEF18 ARIH2 ARL2BP ASRGL1 ATG2B ATG4B BROX BZW1 C12orf10 C2orf76 CAPG CASP7 CASTOR2 CBFB CCDC25 CCS CHMP7 CIAO1 CIAPIN1 CKS2 COG3 COG4 COG6 COG7 COMMD10 CRADD CRLF3 CZIB DCTD DDT DNM2 DPH6 DUSP12 EEF2K EIF1AD EIF4EBP1 ELP3 ELP5 EMSY ENO3 FAM160B2 FANCI FHL1 FTO FTSJ1 GBE1 GCA GET4 GGCT GNPDA2 HACD1 HDAC6 HJURP ILKAP IMPA2 IMPACT IST1 ITPA ITPK1 JPT1 LTA4H LYPLA2 LZTFL1 MAP2K3 MAPK3 MMTAG2 MOCS2 MTMR2 MVD NAA15 NAA25 NAA35 NAA50 NFKBIB NMRAL1 NTMT1 PACS1 PAPSS1 PARG PDXDC1 PEA15 PEF1 PFDN2 ...	1	1	1	-12.594
protein_complexes	RAF1-PPP2-PIN1 complex		SARS_CoV_ORF9b	+	-3.56806	0.000270359	4	237	1	PIN1 PPP2R1A PPP2R2A RAF1	PIN1 PPP2R1A PPP2R2A RAF1	(Bos AARS AARSD1 AASDHPPT ABCB6 ABCE1 ABHD11 ABHD12 ABHD14B ABR ACAA1 ACACA ACAT2 ACLY ACO1 ACP1 ACSS1 ACTR1B ADI1 ADSL ADSS AGFG1 AHCY AHSA1 AIP AK5 AK6 AKR1A1 AKR1B1 AKR1B10 AKT1S1 ALDH16A1 ALDH2 ALDOA ANKRD11 ANP32E ANXA11 ANXA3 ANXA5 ANXA6 APEH API5 APIP ARAF ARCN1 ARF4 ARFGAP2 ARFGAP3 ARFIP1 ARFIP1 ARHGAP1 ARHGEF28 ARL3 ARL6IP4 ARMCX3 ARMT1 ARPC1B ARPIN ASNS ATG12 ATIC ATOX1 ATR ATXN2L BCCIP BCL10 BDH2 BIRC6 BLMH BLOC1S3 BLVRA BOLA2 BRK1 BRMS1 BTF3L4 BZW1 BZW2 C12orf10 C12orf57 C14orf119 C5orf51 C9orf64 CA8 CAB39 CACYBP CAD CAMK1D CAND1 CAP1 CAPG CAPNS1 CAPZA2 CARM1 CARS CASP3 CASP8 CBFB CBL CCDC43 CCDC50 ...	1	1	1	-12.594
protein_complexes	RAF1-PPP2-PIN1 complex		SARS_CoV_NSP12	-	-2.11274	0.00771364	3	261	2	PPP2R1A PPP2R2A RAF1	PIN1 PPP2R1A PPP2R2A RAF1	AACS AAGAB AARS AARSD1 AASDHPPT ABCF3 ABHD14B ABHD4 ABRACL ABRAXAS2 ACAT2 ACO1 ACOT7 ACTR1A ACTR1B ACTR2 ACTR3 ADK ADPRHL2 ADSL ADSS AFTPH AGL AGPAT5 AHCY AIMP1 AIMP2 AJUBA AK1 AK5 AK6 AKAP13 AKR1A1 AKR1B1 AKR1B10 AKR1B15 AKR1C1 AKR1C2 AKR1C3 AKR1C3 AKT2 ALDH16A1 ALDH1A1 ALDH2 ALDH3A1 ALDOA AMZ2 ANKHD1 ANKRD17 ANKS3 ANP32E ANXA1 ANXA11 ANXA3 ANXA4 ANXA5 ANXA6 ANXA7 AP3B1 AP3D1 AP5M1 APEH APIP APPL2 APRT ARAF ARAP3 ARF4 ARFGAP2 ARFGAP3 ARHGAP1 ARHGAP12 ARHGAP18 ARHGAP5 ARHGEF1 ARHGEF16 ARIH2 ARL3 ARPC1A ARPC1B ARPC2 ARPC3 ARPIN ASNS ASRGL1 ATE1 ATG12 ATG4B ATG4C ATIC ATOX1 AVL9 BCL10 BDH2 BLVRA BLVRB BOLA2 BPGM BPNT1 BRAT1 ...	1	1	1	-12.594
protein_complexes	NHE3-NHERF2-ACTN4, Ca(2+) induced		HCoV_ORF4a	+	-2.28556	0.00518134	1	7	1	ACTN4	ACTN4 SLC9A3R2	ACTN4 ARL15 CHD1 CHST14 ERBIN FASTKD1 GGA3 GIT2 GOSR1 GPR180 GRB14 HABP4 HGH1 INTS11 KSR1 LYSMD2 MAOA MPZL1 NRCAM PARP14 PPM1L PPP1R12C PTPRM RBFOX2 ROBO1 RTN4RL2 SLC25A19 SLC25A51 SMARCD2 SPATS2L TRIM3 TTC7B ZNF362	1	1	0.913505	-8.63295
protein_complexes	NHE3-NHERF2-ACTN4, Ca(2+) induced		HCoV_ORF3	+	-3.92273	0.000119474	2	30	0	ACTN4 SLC9A3R2	ACTN4 SLC9A3R2	ACTN1 ACTN4 AGRN AKAP8 ALKBH5 ANXA8... APLP2 APOB ARFIP1 ASCC3 ATP2B1 CDH1 CIP2A CTIF CWC25 CYB5A CYB5B DAG1 DCAF1 DCAF5 DCAF7 DCBLD2 DDX10 DHRS7 DHX57 DNAJB11 EEA1 EPHA2 ERCC3 EXD2 FAM83H FBXO11 FDFT1 FERMT2 FLRT3 FMR1 FRMD8 GDF15 GORASP1 GPAT4 GRHPR HKDC1 HLA-A HSPA5 HSPG2 IFT88 INPP4B KDM5B KDSR KIF15 LAMA5 LDLR MFAP3 MFGE8 MOGS MORC2 MRPS18B MT-ATP6 MTIF2 MVB12A MYOF NBEAL2 NFKB2 NMES1 NOMO2 NRCAM NSDHL NUP188 PDE4DIP PDXP PLOD2 PNISR PPIP5K2 PRXL2A PTGS2 PTPRM PTRH2 RAB3B RAB4B RBP4 RDH11 RTN4 SCD SFXN1 SIRPA SLC12A6 SLC12A7 SLC25A15 SLC38A9 SLC49A4 SLC4A7 SLC9A3R2 SOD2 SQLE SQOR SQSTM1 SRGN SWISS-PROT:CON__P01966 SWISS-PROT:CON__P15497 SWISS-PROT:CON__Q03247 ...	1	1	0.913505	-8.63295
protein_complexes	NHE3-NHERF2-ACTN4, Ca(2+) induced		SARS_CoV2_ORF8	+	-2.05188	0.00887406	1	12	1	SLC9A3R2	ACTN4 SLC9A3R2	AKAP8 BCAM CD99L2 CDH1 CEP78 CNPY2 CTIF DNAJB2 ENPP1 ETFDH FERMT2 FLRT3 FMR1 HYOU1 LRP6 MAPK8 MOGS MRPL33 MUC5B NDUFV3 NRCAM NUBP1 PHF23 PKP3 POLG2 PPIL3 PTPRF PTPRK PTPRM RBP4 RCL1 ROBO1 SHANK2 SLC4A1AP SLC9A3R2 SYBU TAP1 TNFRSF21 TNPO3 TRNAU1AP UNC45A VASN VIL1 VPS13B VPS45	1	1	0.913505	-8.63295
protein_complexes	WIP-WASp-actin-myosin-IIa complex		SARS_CoV_NSP10	-	-1.55474	0.027878	1	19	3	WIPF1	MYL12B... WIPF1	ACAT2 AGFG2 AK1 ANKRD17 ARFIP2 ARPC5 ATOX1 ATXN7L3B BDH2 BECN1 BRAT1 C11orf54 C2orf76 CAB39 CBR1 CDA COMMD1 CPNE1 CPPED1 CXorf38 DNAJB1 DPP3 DPP9 EEF1G FAM114A1 FERMT1 FLNB GALE GCA GNG7 GSDME HDDC3 HEATR5A IL18 ITPA KIRREL1 LCHN MEMO1 MGLL MIF MYD88 NDRG3 NECAP1 NT5C2 NUTF2 PBLD PCYT2 PDLIM2 PLIN3 PNPO PPCS PRKCA PRKD2 PTGR2 PTPN9 RNF14 RPL39... RPS6KA3 RPS6KA5 S100A13 SAE1 SEC14L2 SEPTIN2 SH3GLB1 SNX12 SULT1A3... TALDO1 TANGO6 THOP1 TPD52 TPM1 TPM1 TPM2 TPM3 TPRKB TRIM4 UBE2K UBE2L6 UBE2V1 VIPAS39 WBP2 WDR13 WIPF1 WWC2	1	1	0.935916	-3.09237
protein_complexes	WIP-WASp-actin-myosin-IIa complex		SARS_CoV_ORF7a	-	-1.01285	0.097085	1	68	3	WIPF1	MYL12B... WIPF1	ABRACL ACAT2 ADH5 ADSS AIP AK5 AKAP10 AKR1B10 AKR1B15 AKR1C2 ANKRD17 ANP32A ANP32B ANP32E ANXA1 ANXA3 ANXA5 APEX1 ARPIN ASMTL ATIC ATXN7L3B BCCIP C11orf54 C12orf10 C2orf76 CALD1 CARMIL1 CAST CBR1 CHMP1A CHUK COG3 COG5 COG6 CPLX2 CPNE1 CPNE2 CPPED1 CRK CTPS1 CXorf38 DBNL DCTN3 DDI2 DNAJB1 DPP3 DPP9 DPYSL2 DRG1 DYNLRB1 EEF1A2 EEF1D EEF1G EIF2B1 ELP1 ELP3 EMSY ENO3 ENSA FAF1 FBXO22 FDPS FEN1 FLNB FTO GALM GALT GAPDH GART GCA GCLC GLRX GMPS GNG7 GOT1 GPX2 GSTO1 GSTP1 GTF2F1 HDAC4 HDDC3 HDGF HEBP2 HEXIM2 HGD HMGB1 HMGB3 IAH1 IDH1 IL18 IMUP IPO9 ITPA KTI12 KYNU L3HYPDH LUC7L MAP1B MAP1LC3B2... ...	1	1	0.935916	-3.09237
protein_complexes	WIP-WASp-actin-myosin-IIa complex		SARS_CoV_ORF9b	+	-1.38821	0.0409059	2	237	2	MYL12B... WIPF1	MYL12B... WIPF1	(Bos AARS AARSD1 AASDHPPT ABCB6 ABCE1 ABHD11 ABHD12 ABHD14B ABR ACAA1 ACACA ACAT2 ACLY ACO1 ACP1 ACSS1 ACTR1B ADI1 ADSL ADSS AGFG1 AHCY AHSA1 AIP AK5 AK6 AKR1A1 AKR1B1 AKR1B10 AKT1S1 ALDH16A1 ALDH2 ALDOA ANKRD11 ANP32E ANXA11 ANXA3 ANXA5 ANXA6 APEH API5 APIP ARAF ARCN1 ARF4 ARFGAP2 ARFGAP3 ARFIP1 ARFIP1 ARHGAP1 ARHGEF28 ARL3 ARL6IP4 ARMCX3 ARMT1 ARPC1B ARPIN ASNS ATG12 ATIC ATOX1 ATR ATXN2L BCCIP BCL10 BDH2 BIRC6 BLMH BLOC1S3 BLVRA BOLA2 BRK1 BRMS1 BTF3L4 BZW1 BZW2 C12orf10 C12orf57 C14orf119 C5orf51 C9orf64 CA8 CAB39 CACYBP CAD CAMK1D CAND1 CAP1 CAPG CAPNS1 CAPZA2 CARM1 CARS CASP3 CASP8 CBFB CBL CCDC43 CCDC50 ...	1	1	0.935916	-3.09237
protein_complexes	PA700 complex		SARS_CoV_ORF7a	-	-1.05146	0.0888261	2	68	18	PSMD5 PSMD9	PSMD10 PSMD11 PSMD12 PSMD14 PSMD5 PSMD7 PSMD8 PSMD9	ABRACL ACAT2 ADH5 ADSS AIP AK5 AKAP10 AKR1B10 AKR1B15 AKR1C2 ANKRD17 ANP32A ANP32B ANP32E ANXA1 ANXA3 ANXA5 APEX1 ARPIN ASMTL ATIC ATXN7L3B BCCIP C11orf54 C12orf10 C2orf76 CALD1 CARMIL1 CAST CBR1 CHMP1A CHUK COG3 COG5 COG6 CPLX2 CPNE1 CPNE2 CPPED1 CRK CTPS1 CXorf38 DBNL DCTN3 DDI2 DNAJB1 DPP3 DPP9 DPYSL2 DRG1 DYNLRB1 EEF1A2 EEF1D EEF1G EIF2B1 ELP1 ELP3 EMSY ENO3 ENSA FAF1 FBXO22 FDPS FEN1 FLNB FTO GALM GALT GAPDH GART GCA GCLC GLRX GMPS GNG7 GOT1 GPX2 GSTO1 GSTP1 GTF2F1 HDAC4 HDDC3 HDGF HEBP2 HEXIM2 HGD HMGB1 HMGB3 IAH1 IDH1 IL18 IMUP IPO9 ITPA KTI12 KYNU L3HYPDH LUC7L MAP1B MAP1LC3B2... ...	1	1	1	-2.42108
protein_complexes	PA700 complex		SARS_CoV2_NSP12	-	-0.551254	0.281026	3	250	17	PSMD10 PSMD5 PSMD9	PSMD10 PSMD11 PSMD12 PSMD14 PSMD5 PSMD7 PSMD8 PSMD9	AACS AAGAB AAMDC AARS AASDHPPT ABCF3 ABHD14B ABHD4 ABRAXAS2 ACACA ACAT2 ACO1 ACP1 ACTR1A ACTR1B ACTR2 ACTR3 ADI1 ADK ADPRHL2 ADSL ADSS ADSSL1 AGL AGTRAP AHR AHSA1 AIMP1 AIP AJUBA AK5 AK6 AKAP13 AKR1A1 AKR1B1 AKR1B10 AKR1B15 AKR1C1 AKR1C2 AKR1C3 AKR1C3 AKT1 AKT1S1 AKT2 AKT3 AKTIP ALDH16A1 ALDH1A1 ALDH3A1 ALDOA ANKHD1 ANKMY2 ANKRD17 ANKRD52 ANKS3 ANP32E ANXA1 ANXA11 ANXA3 ANXA4 ANXA5 ANXA6 ANXA7 ANXA8... AP3B1 AP3D1 AP3M1 AP5M1 APEH APIP APPL2 APRT ARAP3 ARF4 ARFGAP2 ARFGEF1 ARHGAP12 ARHGAP18 ARHGEF1 ARHGEF16 ARHGEF18 ARHGEF7 ARIH2 ARL2BP ARL3 ARMT1 ARPC1A ARPC1B ARPC3 ARPC4 ARPC5L ARPIN ASNS ASRGL1 ASS1 ATE1 ATG2B ATG3 ATG4B ATG4C ...	1	1	1	-2.42108
protein_complexes	PA700 complex		SARS_CoV_ORF9b	+	-0.595045	0.254071	3	237	17	PSMD10 PSMD8 PSMD9	PSMD10 PSMD11 PSMD12 PSMD14 PSMD5 PSMD7 PSMD8 PSMD9	(Bos AARS AARSD1 AASDHPPT ABCB6 ABCE1 ABHD11 ABHD12 ABHD14B ABR ACAA1 ACACA ACAT2 ACLY ACO1 ACP1 ACSS1 ACTR1B ADI1 ADSL ADSS AGFG1 AHCY AHSA1 AIP AK5 AK6 AKR1A1 AKR1B1 AKR1B10 AKT1S1 ALDH16A1 ALDH2 ALDOA ANKRD11 ANP32E ANXA11 ANXA3 ANXA5 ANXA6 APEH API5 APIP ARAF ARCN1 ARF4 ARFGAP2 ARFGAP3 ARFIP1 ARFIP1 ARHGAP1 ARHGEF28 ARL3 ARL6IP4 ARMCX3 ARMT1 ARPC1B ARPIN ASNS ATG12 ATIC ATOX1 ATR ATXN2L BCCIP BCL10 BDH2 BIRC6 BLMH BLOC1S3 BLVRA BOLA2 BRK1 BRMS1 BTF3L4 BZW1 BZW2 C12orf10 C12orf57 C14orf119 C5orf51 C9orf64 CA8 CAB39 CACYBP CAD CAMK1D CAND1 CAP1 CAPG CAPNS1 CAPZA2 CARM1 CARS CASP3 CASP8 CBFB CBL CCDC43 CCDC50 ...	1	1	1	-2.42108
protein_complexes	PA700 complex		SARS_CoV_NSP12	-	-0.918624	0.120608	4	261	16	PSMD10 PSMD11 PSMD14 PSMD9	PSMD10 PSMD11 PSMD12 PSMD14 PSMD5 PSMD7 PSMD8 PSMD9	AACS AAGAB AARS AARSD1 AASDHPPT ABCF3 ABHD14B ABHD4 ABRACL ABRAXAS2 ACAT2 ACO1 ACOT7 ACTR1A ACTR1B ACTR2 ACTR3 ADK ADPRHL2 ADSL ADSS AFTPH AGL AGPAT5 AHCY AIMP1 AIMP2 AJUBA AK1 AK5 AK6 AKAP13 AKR1A1 AKR1B1 AKR1B10 AKR1B15 AKR1C1 AKR1C2 AKR1C3 AKR1C3 AKT2 ALDH16A1 ALDH1A1 ALDH2 ALDH3A1 ALDOA AMZ2 ANKHD1 ANKRD17 ANKS3 ANP32E ANXA1 ANXA11 ANXA3 ANXA4 ANXA5 ANXA6 ANXA7 AP3B1 AP3D1 AP5M1 APEH APIP APPL2 APRT ARAF ARAP3 ARF4 ARFGAP2 ARFGAP3 ARHGAP1 ARHGAP12 ARHGAP18 ARHGAP5 ARHGEF1 ARHGEF16 ARIH2 ARL3 ARPC1A ARPC1B ARPC2 ARPC3 ARPIN ASNS ASRGL1 ATE1 ATG12 ATG4B ATG4C ATIC ATOX1 AVL9 BCL10 BDH2 BLVRA BLVRB BOLA2 BPGM BPNT1 BRAT1 ...	1	1	1	-2.42108
protein_complexes	PA700 complex		HCoV_ORF3	-	-0.280655	0.524017	1	98	19	PSMD12	PSMD10 PSMD11 PSMD12 PSMD14 PSMD5 PSMD7 PSMD8 PSMD9	AAGAB AAK1 AARS AARSD1 AASDHPPT ABCB6 ABCE1 ABCF3 ABHD14B ACACA ACO1 ACTR2 ADCY9 ADI1 ADSL ADSS AIFM2 AKT2 ANKRD17 ANKS3 ANLN ANXA11 AP3B1 APEH ARFGEF1 ARFIP1 ARHGAP18 ARHGEF10 ARHGEF18 ARHGEF7 ARL2BP ARMT1 ARPC1A ARPC1B ARPC5 ATG2B ATG5 BABAM1 BDH2 BOLA1 BPNT1 BROX BZW1 C1orf122 C2orf76 CAPN7 CASP6 CASTOR2 CCDC25 CCDC93 CETN3 CHMP1B CLASP2 COG3 COMMD10 COMMD2 COPA CPNE1 CRBN CSE1L CSK CZIB DBNL DCTD DCTN2 DCTN3 DDT DDX19A DHX32 DIAPH2 DNAJB1 DNM2 DOCK1 DOCK5 DPH1 DPH6 DPP3 DPYSL2 DPYSL3 DYNC1LI2 DYNLRB1 EEF1G EEF2K EGLN1 EIF1AD EIF4EBP1 EIF4G1 ELP3 ELP4 EML3 EMSY ENO3 ERI3 FAM129B FAM160B1 FANCI FARSB FBXO4 FHL1 FN3KRP ...	1	1	1	-2.42108
protein_complexes	PA700 complex		SARS_CoV_NSP13	+	-1.00385	0.099118	1	14	19	PSMD7	PSMD10 PSMD11 PSMD12 PSMD14 PSMD5 PSMD7 PSMD8 PSMD9	AAMP AKAP10 AKR1C3 ALKBH5 ASNS AURKB BCAS2 BCLAF1 BIRC5 CARS CD97 CEP128 DCD DHRS4 DSN1 GLCE GRPEL2 HOGA1 ISG20 KIFC1 KNSTRN MKI67 MRPS24 MTHFD2 MVK NDUFAF8 NSP13 NUDC PCBP2 PCLAF PHGDH PPP2R5C PSMD7 RPA2 RPL10 RPS27 SNRPB SRSF8 TLE3 TNRC18 TOP2A UBE2T UBTF XPOT ZSCAN2	1	1	1	-2.42108
protein_complexes	RNF20-RNF40-UbE2E1 complex		SARS_CoV_NSP4	-	-2.25576	0.00554938	1	5	2	UBE2E1	RNF20 RNF40 UBE2E1	BIRC5 BRK1 CDC42SE2 CDCA5 CGREF1 DPY19L3 DUSP23 EML6 FEM1C... GFOD2 GOSR2 KIF15 LYSMD2 MAP1LC3B2... MDP1 OXNAD1 PDE4D PHF20L1 PPM1L PRUNE1 SLC35F6 TSR3 UBE2E1	1	1	1	-23.9142
protein_complexes	RNF20-RNF40-UbE2E1 complex		SARS_CoV2_M	-	-3.57479	0.000266199	2	26	1	RNF20 RNF40	RNF20 RNF40 UBE2E1	AMZ2 API5 C14orf119 C2CD2 C2orf49 CA2 CD55 CDH19 CHPT1 CIB1 COG7 COMMD8 CXADR DERA DERL2 DUSP12 EHD1 EHD2 ENO3 ESYT2 FAM83H FAM98C GATC GNB1L GOLPH3 HPS6 ITPA KYAT3 LRP10 LRP6 MAP7D2 MBNL1 MCM2 MCM4 MYO18A MYO1C NCAPG NELFE NFYB NOSIP NUP58 OXNAD1 PARP1 PI4KA PIEZO1 PIP4K2C PITHD1 PNPLA2 POFUT2 POLR2M POTEF PREP PRR14L PRUNE1 PRXL2A PXMP2 QTRT2 RAB23 RAB29 RAD21 RBL1 RBMS1 RIPK2 RNF20 RNF40 RPN2 SAMHD1 SARM1 SDHAF4 SEC24D SERPINH1 SLC7A1 SNX8 SRP72 SUPV3L1 SVIP TBCC TDP1 THOP1 UBE2A UBE3C UBE4A UBR4 VPS26C WBP2 WDR91 ZC3HAV1 ZDHHC17 ZNF512	1	1	1	-23.9142
protein_complexes	RNF20-RNF40-UbE2E1 complex		SARS_CoV2_ORF3	-	-2.01307	0.00970362	2	157	1	RNF20 RNF40	RNF20 RNF40 UBE2E1	AARSD1 ACTG1 AGPAT2 AKAP2 ALKBH5 ANAPC7 API5 APOBEC3B APOBEC3C ARID4B ARL2BP ATF7IP ATRX ATXN2L BBX BCL7B BOP1 BRD4 BRF1 BUB3 BUD13 C18orf25 C19orf47 C1orf122 C7orf50 CAST CBX3 CD3EAP CDKN2AIPNL CENPF CENPM CEP131 CETN3 CFDP1 CGGBP1 CHAF1A CHTF8 CLP1 COPE COPS4 CPSF6 CREB1 CTBP2 CTSC CUSTOS CWF19L1 CXorf56 DCPS DDA1 DDB1 DDX24 DEGS1 DEK DERL2 DHPS DHX15 DHX16 DHX38 DIDO1 DIS3 DNAJC12 DR1 DSN1 DUS3L EAPP EFTUD2 EHD2 ELOF1 EPS8L3 EVA1C EWSR1 EXOSC1 EXOSC2 EXOSC4 FAM192A FAM83H FANCI FGB FGD6 FOXA1 FOXK1 FOXK2 FRG1 FUBP1 FXR1 GABPA GATAD2B GEMIN5 GGH GID8 GMPS GPKOW GPS2 GRB14 GTF2A1 GTF2B GTF2E1 GTF2E2 GTF2F1 GTF2F2 ...	1	1	1	-23.9142
protein_complexes	RNF20-RNF40-UbE2E1 complex		SARS_CoV2_N	-	-3.0931	0.000807051	2	45	1	RNF20 RNF40	RNF20 RNF40 UBE2E1	ACBD3 ACOT8 AKAP2 ALG5 BCKDHB BOP1 C17orf80 C2orf49 CEBPB CEMIP2 CHPT1 CIB1 CNNM4 CXADR CYB5A DDX24 DEGS1 DERL2 EPS8 EXOSC1 EXOSC2 FAM83H FDFT1 FNDC3B GATC GLE1 GNAI2 GNB1 GPC1 HSPA5 HSPA9 ING5 JAK1 KYAT3 LAMB1 LEMD2 LGALS8 LMAN1 LRP10 LRRC8C LYRM7 MAIP1 ME2 MPP5 MRPL27 MRPS35 MYO18A NDUFA11 NDUFA4 NDUFB4 NDUFB5 NDUFV3 NFKBIB NFXL1 NUP188 NUP58 ORF9b P4HA1 PARVB PDIA6 PEX13 PIP4K2C POLR2M POMK PRR14L PRXL2A PTPRF RAB29 RAB5A RAD21 RARS2 RBL1 RBMS2 RBMX2 RCOR1 RNF20 RNF40 RPN2 RPRD2 RRP36 RSL24D1 RTN4RL2 SDHAF4 SERPINH1 SFXN3 SLC12A2 SLC25A13 SLC27A2 SLC30A9 SLC38A10 SLC39A14 SLC4A2 SNRPB SNX8 SNX9 SON SRSF9 STX5 SUPT16H SUPV3L1 ...	1	1	1	-23.9142
protein_complexes	RNF20-RNF40-UbE2E1 complex		SARS_CoV_NSP8	-	-2.10995	0.00776337	1	7	2	UBE2E1	RNF20 RNF40 UBE2E1	AKAP10 ANKRD13A ATG3 CABLES1 CLCN6 CPLX2 CROT DHPS FDX2 GNG7 GPRIN3 KDM2B MIEN1 MTMR9 PDE4D PRR11 RPS4Y1 RPS6KA5 RRM2 SDF2L1 SESTD1 SLC35F6 SORBS3 SWISS-PROT:CON__P67983... UBE2E1	1	1	1	-23.9142
protein_complexes	RNF20-RNF40-UbE2E1 complex		SARS_CoV2_E	-	-3.15341	0.000702416	2	42	1	RNF20 RNF40	RNF20 RNF40 UBE2E1	AMZ2 APOL2 ATF7IP B4GALT7 BCKDHB BOP1 BRMS1 C2CD5 C2orf49 CALCOCO2 CCNL1 CDH19 CHPT1 COPRS COX15 CXADR CYBA DDX24 DEGS1 DERL2 DHX8 DNMBP DYRK1B ENO3 EPB41L4B ESYT2 EXOSC2 FAM83H FAR1 FXR1 GATC GLE1 GOLGA2 GTF2A1 HMG20A HNRNPAB HNRNPU HNRNPUL1 IMMP2L ING5 IRF2BP1 KCTD1 KIAA0753 KYAT3 LCMT2 LRP10 LRRC41 LSM3 M6PR MCM2 MORF4L2 MTDH MYEF2 MYO18A MYO1C NCAPG NDUFV3 NELFE NFYB NGRN NOP53 NSD3 NUP188 NUP58 OXNAD1 P3H2 PARP1 PIP4K2C PKP2 POLR2M POTEF PPP1R18 PRR14L PTBP1 RAD21 RBBP6 RBM14 RBM33 RBMX2 RELL1 RNF20 RNF40 RPRD2 RPS19BP1 RSL24D1 RUFY1 SAMHD1 SDCBP SDHAF4 SERPINH1 SFT2D3 SHPRH SLC12A9 SLC1A4 SLC25A13 SNX8 SPG11 SPTBN1 SUPT16H SUPV3L1 ...	1	1	1	-23.9142
protein_complexes	DNA polymerase alpha-primase complex		SARS_CoV2_ORF3	-	-1.72892	0.0186672	2	157	2	PRIM1 PRIM2	POLA2 PRIM1 PRIM2	AARSD1 ACTG1 AGPAT2 AKAP2 ALKBH5 ANAPC7 API5 APOBEC3B APOBEC3C ARID4B ARL2BP ATF7IP ATRX ATXN2L BBX BCL7B BOP1 BRD4 BRF1 BUB3 BUD13 C18orf25 C19orf47 C1orf122 C7orf50 CAST CBX3 CD3EAP CDKN2AIPNL CENPF CENPM CEP131 CETN3 CFDP1 CGGBP1 CHAF1A CHTF8 CLP1 COPE COPS4 CPSF6 CREB1 CTBP2 CTSC CUSTOS CWF19L1 CXorf56 DCPS DDA1 DDB1 DDX24 DEGS1 DEK DERL2 DHPS DHX15 DHX16 DHX38 DIDO1 DIS3 DNAJC12 DR1 DSN1 DUS3L EAPP EFTUD2 EHD2 ELOF1 EPS8L3 EVA1C EWSR1 EXOSC1 EXOSC2 EXOSC4 FAM192A FAM83H FANCI FGB FGD6 FOXA1 FOXK1 FOXK2 FRG1 FUBP1 FXR1 GABPA GATAD2B GEMIN5 GGH GID8 GMPS GPKOW GPS2 GRB14 GTF2A1 GTF2B GTF2E1 GTF2E2 GTF2F1 GTF2F2 ...	1	1	1	-15.8042
protein_complexes	DNA polymerase alpha-primase complex		SARS_CoV_ORF3b	-	-5.30766	4.92422e-06	3	30	1	POLA2 PRIM1 PRIM2	POLA2 PRIM1 PRIM2	ABRACL ACYP1 ANGEL2 ANLN ARAP3 ASH2L ATAD2 ATG2B ATG3 BTF3 C6orf120 CAMLG CCNB1 CDCA8 CDK1 CDK17 CDK6 CENPQ CENPU CETN3 CFDP1 CTU1 DHFR DHPS DLGAP5 DNAJC5 EDC3 EEF2K ERCC6L FAM177A1 GINS3 HAUS5 HELLS HMGN5 HNRNPDL HSPH1 IPO8 IQGAP3 IRF2BPL KIF15 KIF2C KIF4A LENG1 MAD1L1 MAGED4 MKI67 MSH5 MTMR1 MZT2B NMD3 NOC4L NUSAP1 PBK PCNA PCNX3 PHF21A PLCB3 POLA2 POLD1 PPFIBP1 PRIM1 PRIM2 RABGGTB RP9 RRM2 RSRC1 SIDT2 SMC2 SPC25 TAF9 TBC1D13 TCAF1 TELO2 TENM3 TOP2A UBE2T UHRF1 UNG WDHD1 ZWILCH	1	1	1	-15.8042
protein_complexes	Succinate dehydrogenase complex		SARS_CoV2_ORF9b	-	-1.05833	0.0874319	1	61	3	SDHB	SDHA SDHB SDHD	AAMDC ABHD4 ACAD10 ACSF3 ACSL4 AGAP3 AGPAT1 AHCYL2 ANKS3 ARHGEF18 ARIH2 ATP2A3 BCL2L11 BCLAF3 BNIP3L CAMK1 CARD19 CDIPT CLGN COA1 COX4I1 COX5B COX6A1 COX6C COX7A2L CPT1A CYBRD1 DCAF11 ECE1 ELP5 FAM160A2 FEZ2 GADD45GIP1 GAMT GCAT GMPPA GON7 GRB14 HACD1 HDAC4 IKBKB IMPA2 KCT2 LAGE3 LETMD1 LRRFIP1 LYSMD2 MCU MIEF1 MIGA1 MOCS2 MRPL13 MRPL14 MRPL15 MRPL16 MRPL17 MRPL18 MRPL19 MRPL2 MRPL20 MRPL21 MRPL24 MRPL27 MRPL28 MRPL3 MRPL30 MRPL33 MRPL34 MRPL35 MRPL37 MRPL38 MRPL39 MRPL4 MRPL41 MRPL44 MRPL45 MRPL47 MRPL50 MRPL51 MRPL52 MRPL55 MRPL57 MRPL58 MRPL9 MRPS30 MTCH1 MTCH2 MTX1 MTX2 MVB12A NDUFA4 NDUFA9 NDUFS4 NDUFS5 NEO1 NFKBIB NKTR NUDT6 PCNX3 PIK3C2A ...	1	1	0.000385917	-1.49089
protein_complexes	Succinate dehydrogenase complex		HCoV_ORF4	-	-0.789068	0.162529	1	117	3	SDHD	SDHA SDHB SDHD	ABCB10 ABRAXAS1 ABT1 ACADM ADCY3 ADGRL2 AGPAT1 ALG11 AP1S3 APOBEC3B APP ARID1A ARRDC1 ASAP1 ASB7 B3GNT9 BAG3 BCAP31 BCL2L12 BDH2 BEND3 BICRA BMP2K BMPR1A BOLA1 BTF3 BUB1B C19orf25 C2CD2 C3orf38 C6orf89 CAMK1 CANX CAPZA1 CASC3 CCDC86 CCDC9 CCM2 CCNK CD14 CD276 CD63 CD97 CDCA7 CDKAL1 CEACAM1 CIRBP CLCN6 CLCN7 COQ8B CPEB4 CROT CYHR1 DCAF11 DDX10 DDX23 DDX3X DDX46 DDX52 DDX6 DERL1 DHRSX DHX30 DHX35 DHX38 DKC1 DLST DMAP1 DNTTIP1 DPF2 DPH1 DR1 DSN1 DUS3L EAPP ECHS1 EMC3 EPB41L1 ERAP1 ERO1A ESPL1 EXOSC7 FAM120B FAM162A FAM234A FAM89A FAM91A1 FBXO28 FCHO2 FEM1C... FGA FGB FUT11 GABRA5 GALNT10 GCAT GCNT4 GON7 GOSR2 GPKOW ...	1	1	0.000385917	-1.49089
protein_complexes	Succinate dehydrogenase complex		SARS_CoV2_ORF3	+	-0.950398	0.112099	1	79	3	SDHD	SDHA SDHB SDHD	(Bos ABCB6 ACAT2 ACOT7 ADAM9 ADGRG1 ADH5 ADSS AGGF1 AGRN AHCYL1 ALDH1A3 AMIGO2 ANTXR1 APLP2 APOB APOBEC3F APP ARFGEF1 ARL8B ASAH1 ATAD5 ATG12 ATG2B ATP6V0D1 ATP6V1C1 ATP6V1D ATRN B4GAT1 BCL10 BMPR1A C2orf76 CALCOCO2 CANX CAPN2 CCDC93 CCNYL1 CCPG1 CHUK CLCN4 CLCN7 CLK1 COL18A1 COLGALT1 COMMD1 COMMD10 CPD CRIM1 CTSD CTSV CWC22 CYFIP2 DCTN2 DENND4C DHRS3 DHX57 DIAPH2 DNM2 DOHH DPP9 DYNLRB1 ECE1 EGFR EML6 EPHA2 EPHX2 ERAP1 ERP29 ESPL1 FADS1 FAM114A2 FASN FCGRT FGFR1 FLVCR1 FTH1 FYCO1 GABARAP GABARAPL2 GARS GDF15 GINM1 GNA13 GNPDA1 GRN GYS1 HBS1L HDHD3 HIF1AN HLA-A HLA-C HMGCS1 HPS3 HSPG2 HTRA1 IDI1 IL6ST IPO9 ITM2B ITM2C ...	1	1	0.000385917	-1.49089
protein_complexes	Succinate dehydrogenase complex		SARS_CoV_ORF9b	-	-1.29497	0.050703	3	675	1	SDHA SDHB SDHD	SDHA SDHB SDHD	(Bos (Bos (Bos (Bos (Bos AAAS AARS2 ABCB10 ABCB7 ABCB8 ABCC1 ABCC2 ABCC3 ABCC4 ABCC5 ABCD3 ABHD10 ABHD17B ABRAXAS1 ABT1 ACAA2 ACAD8 ACAD9 ACADM ACADSB ACADVL ACAT1 ACBD5 ACIN1 ACO2 ACOT1 ACOT13 ACOT2 ACOT9 ACOX1 ACOX3 ACP2 ACP6 ACSF2 ACSF3 ACSL1 ACSL3 ACSL4 ACSM3 ACTR6 ACTR8 ADAM10 ADAM17 ADAR ADCK5 ADCY3 ADCY9 ADGRG2 ADGRG6 ADGRL2 ADPGK AFAP1 AFG3L2 AGK AGPAT2 AGPS AGRN AHNAK AIFM1 AK2 AK3 AK4 AKAP17A AKAP2 ALCAM ALDH18A1 ALDH1A3 ALDH1B1 ALDH3A2 ALDH4A1 ALDH5A1 ALG11 ALG2 ALG3 ALG9 ALYREF AMACR ANAPC4 ANAPC5 ANGEL2 ANK2 ANKRD27 ANO10 ANO6 AP2A1 AP2A2 AP2M1 APMAP APOB APOO APOOL APP AQR ARID1A ARID2 ...	1	1	0.000385917	-1.49089
protein_complexes	SEC23-SEC24-SCAP-SREBP1c complex		HCoV_ORF4	-	-0.789068	0.162529	1	117	3	SCAP	SCAP SEC24B	ABCB10 ABRAXAS1 ABT1 ACADM ADCY3 ADGRL2 AGPAT1 ALG11 AP1S3 APOBEC3B APP ARID1A ARRDC1 ASAP1 ASB7 B3GNT9 BAG3 BCAP31 BCL2L12 BDH2 BEND3 BICRA BMP2K BMPR1A BOLA1 BTF3 BUB1B C19orf25 C2CD2 C3orf38 C6orf89 CAMK1 CANX CAPZA1 CASC3 CCDC86 CCDC9 CCM2 CCNK CD14 CD276 CD63 CD97 CDCA7 CDKAL1 CEACAM1 CIRBP CLCN6 CLCN7 COQ8B CPEB4 CROT CYHR1 DCAF11 DDX10 DDX23 DDX3X DDX46 DDX52 DDX6 DERL1 DHRSX DHX30 DHX35 DHX38 DKC1 DLST DMAP1 DNTTIP1 DPF2 DPH1 DR1 DSN1 DUS3L EAPP ECHS1 EMC3 EPB41L1 ERAP1 ERO1A ESPL1 EXOSC7 FAM120B FAM162A FAM234A FAM89A FAM91A1 FBXO28 FCHO2 FEM1C... FGA FGB FUT11 GABRA5 GALNT10 GCAT GCNT4 GON7 GOSR2 GPKOW ...	1	1	0.961752	-7.18162
protein_complexes	SEC23-SEC24-SCAP-SREBP1c complex		SARS_CoV_ORF9b	-	-0.164954	0.683985	1	675	3	SCAP	SCAP SEC24B	(Bos (Bos (Bos (Bos (Bos AAAS AARS2 ABCB10 ABCB7 ABCB8 ABCC1 ABCC2 ABCC3 ABCC4 ABCC5 ABCD3 ABHD10 ABHD17B ABRAXAS1 ABT1 ACAA2 ACAD8 ACAD9 ACADM ACADSB ACADVL ACAT1 ACBD5 ACIN1 ACO2 ACOT1 ACOT13 ACOT2 ACOT9 ACOX1 ACOX3 ACP2 ACP6 ACSF2 ACSF3 ACSL1 ACSL3 ACSL4 ACSM3 ACTR6 ACTR8 ADAM10 ADAM17 ADAR ADCK5 ADCY3 ADCY9 ADGRG2 ADGRG6 ADGRL2 ADPGK AFAP1 AFG3L2 AGK AGPAT2 AGPS AGRN AHNAK AIFM1 AK2 AK3 AK4 AKAP17A AKAP2 ALCAM ALDH18A1 ALDH1A3 ALDH1B1 ALDH3A2 ALDH4A1 ALDH5A1 ALG11 ALG2 ALG3 ALG9 ALYREF AMACR ANAPC4 ANAPC5 ANGEL2 ANK2 ANKRD27 ANO10 ANO6 AP2A1 AP2A2 AP2M1 APMAP APOB APOO APOOL APP AQR ARID1A ARID2 ...	1	1	0.961752	-7.18162
protein_complexes	SEC23-SEC24-SCAP-SREBP1c complex		SARS_CoV2_ORF7b	-	-3.18035	0.000660158	2	29	2	SCAP SEC24B	SCAP SEC24B	ABCC3 ACBD4 AGO3 ANKRD11 AP1M1 ARID1B ASAH1 ATM ATP6V1G1 BAX BCL2L11 CA12 CAPZA1 CDH1 CMC4 COL28A1 CPEB4 CTSB CTSC CTSS DAGLB DDX39B DDX6 DHRS13 DNASE2 DPP7 EIF1AD EIF4G1 FEM1C... GAMT GGH GLB1 GNS GPR107 GPRIN3 GRAMD1B HEXA HEXB IGF2BP3 ING4 KIAA1522 KLF16 KXD1 LAMP2 LETMD1 MANBA MED22 METTL14 MVB12A NCK1 NCOA7 NDUFV2 NPC2 NRCAM NTHL1 NUCB1 NUDT6 PIP4P1 PLA2G15 PPP1R9A PPT1 PRODH2 PTK7 RALGAPA2 RBM41 RIOK3 RXYLT1 SCAP SCPEP1 SEC24B SEC24C SHROOM3 SIAE SIDT2 SLC22A18 SLC47A1 SLC49A4 SPAG1 STK11IP STX7 TANK TARSL2 TBC1D10A TMEM192 TMEM87B TOR1B TRMT1 TSR2 TXNDC5 UBXN7 UQCC3 UQCRH VPS13B YIPF1	1	1	0.961752	-7.18162
protein_complexes	TBCE-TBCB-tubulin(alpha) complex		SARS_CoV2_ORF3	+	-1.06907	0.0852958	1	79	2	TBCE	TBCB TBCE TUBA1A	(Bos ABCB6 ACAT2 ACOT7 ADAM9 ADGRG1 ADH5 ADSS AGGF1 AGRN AHCYL1 ALDH1A3 AMIGO2 ANTXR1 APLP2 APOB APOBEC3F APP ARFGEF1 ARL8B ASAH1 ATAD5 ATG12 ATG2B ATP6V0D1 ATP6V1C1 ATP6V1D ATRN B4GAT1 BCL10 BMPR1A C2orf76 CALCOCO2 CANX CAPN2 CCDC93 CCNYL1 CCPG1 CHUK CLCN4 CLCN7 CLK1 COL18A1 COLGALT1 COMMD1 COMMD10 CPD CRIM1 CTSD CTSV CWC22 CYFIP2 DCTN2 DENND4C DHRS3 DHX57 DIAPH2 DNM2 DOHH DPP9 DYNLRB1 ECE1 EGFR EML6 EPHA2 EPHX2 ERAP1 ERP29 ESPL1 FADS1 FAM114A2 FASN FCGRT FGFR1 FLVCR1 FTH1 FYCO1 GABARAP GABARAPL2 GARS GDF15 GINM1 GNA13 GNPDA1 GRN GYS1 HBS1L HDHD3 HIF1AN HLA-A HLA-C HMGCS1 HPS3 HSPG2 HTRA1 IDI1 IL6ST IPO9 ITM2B ITM2C ...	1	1	1	-13.4653
protein_complexes	TBCE-TBCB-tubulin(alpha) complex		SARS_CoV_ORF8b	-	-1.84207	0.0143856	1	13	2	TUBA1A	TBCB TBCE TUBA1A	ACOT7 ACY1 APBA1 BCAR1 C5orf51 CXorf38 DCK DHFR DHX38 DPP9 ELP3 FDPS FOCAD FOPNL FOXP1 GCA GINS2 GNG7 HDDC3 HNRNPM IPO8 IPO9 L3HYPDH LIMS1 LIPT2 MAP1LC3B2... MYD88 NFATC2IP OGFOD1 PDE1A PGM2 PIK3C3 PRKCA RBBP6 RPIA RWDD1 SEPTIN2 SSNA1 TGFB1I1 TPM2 TTC27 TTC4 TUBA1A TYMS UBE2L6 UBE2O UBR7 ULK3 UPP1 VIPAS39	1	1	1	-13.4653
protein_complexes	TBCE-TBCB-tubulin(alpha) complex		SARS_CoV_ORF7a	-	-1.1324	0.0737219	1	68	2	TUBA1A	TBCB TBCE TUBA1A	ABRACL ACAT2 ADH5 ADSS AIP AK5 AKAP10 AKR1B10 AKR1B15 AKR1C2 ANKRD17 ANP32A ANP32B ANP32E ANXA1 ANXA3 ANXA5 APEX1 ARPIN ASMTL ATIC ATXN7L3B BCCIP C11orf54 C12orf10 C2orf76 CALD1 CARMIL1 CAST CBR1 CHMP1A CHUK COG3 COG5 COG6 CPLX2 CPNE1 CPNE2 CPPED1 CRK CTPS1 CXorf38 DBNL DCTN3 DDI2 DNAJB1 DPP3 DPP9 DPYSL2 DRG1 DYNLRB1 EEF1A2 EEF1D EEF1G EIF2B1 ELP1 ELP3 EMSY ENO3 ENSA FAF1 FBXO22 FDPS FEN1 FLNB FTO GALM GALT GAPDH GART GCA GCLC GLRX GMPS GNG7 GOT1 GPX2 GSTO1 GSTP1 GTF2F1 HDAC4 HDDC3 HDGF HEBP2 HEXIM2 HGD HMGB1 HMGB3 IAH1 IDH1 IL18 IMUP IPO9 ITPA KTI12 KYNU L3HYPDH LUC7L MAP1B MAP1LC3B2... ...	1	1	1	-13.4653
protein_complexes	TBCE-TBCB-tubulin(alpha) complex		SARS_CoV2_NSP12	-	-3.10453	0.000786077	3	250	0	TBCB TBCE TUBA1A	TBCB TBCE TUBA1A	AACS AAGAB AAMDC AARS AASDHPPT ABCF3 ABHD14B ABHD4 ABRAXAS2 ACACA ACAT2 ACO1 ACP1 ACTR1A ACTR1B ACTR2 ACTR3 ADI1 ADK ADPRHL2 ADSL ADSS ADSSL1 AGL AGTRAP AHR AHSA1 AIMP1 AIP AJUBA AK5 AK6 AKAP13 AKR1A1 AKR1B1 AKR1B10 AKR1B15 AKR1C1 AKR1C2 AKR1C3 AKR1C3 AKT1 AKT1S1 AKT2 AKT3 AKTIP ALDH16A1 ALDH1A1 ALDH3A1 ALDOA ANKHD1 ANKMY2 ANKRD17 ANKRD52 ANKS3 ANP32E ANXA1 ANXA11 ANXA3 ANXA4 ANXA5 ANXA6 ANXA7 ANXA8... AP3B1 AP3D1 AP3M1 AP5M1 APEH APIP APPL2 APRT ARAP3 ARF4 ARFGAP2 ARFGEF1 ARHGAP12 ARHGAP18 ARHGEF1 ARHGEF16 ARHGEF18 ARHGEF7 ARIH2 ARL2BP ARL3 ARMT1 ARPC1A ARPC1B ARPC3 ARPC4 ARPC5L ARPIN ASNS ASRGL1 ASS1 ATE1 ATG2B ATG3 ATG4B ATG4C ...	1	1	1	-13.4653
protein_complexes	TBCE-TBCB-tubulin(alpha) complex		SARS_CoV_ORF9b	+	-0.61788	0.241057	1	237	2	TBCB	TBCB TBCE TUBA1A	(Bos AARS AARSD1 AASDHPPT ABCB6 ABCE1 ABHD11 ABHD12 ABHD14B ABR ACAA1 ACACA ACAT2 ACLY ACO1 ACP1 ACSS1 ACTR1B ADI1 ADSL ADSS AGFG1 AHCY AHSA1 AIP AK5 AK6 AKR1A1 AKR1B1 AKR1B10 AKT1S1 ALDH16A1 ALDH2 ALDOA ANKRD11 ANP32E ANXA11 ANXA3 ANXA5 ANXA6 APEH API5 APIP ARAF ARCN1 ARF4 ARFGAP2 ARFGAP3 ARFIP1 ARFIP1 ARHGAP1 ARHGEF28 ARL3 ARL6IP4 ARMCX3 ARMT1 ARPC1B ARPIN ASNS ATG12 ATIC ATOX1 ATR ATXN2L BCCIP BCL10 BDH2 BIRC6 BLMH BLOC1S3 BLVRA BOLA2 BRK1 BRMS1 BTF3L4 BZW1 BZW2 C12orf10 C12orf57 C14orf119 C5orf51 C9orf64 CA8 CAB39 CACYBP CAD CAMK1D CAND1 CAP1 CAPG CAPNS1 CAPZA2 CARM1 CARS CASP3 CASP8 CBFB CBL CCDC43 CCDC50 ...	1	1	1	-13.4653
protein_complexes	TBCE-TBCB-tubulin(alpha) complex		SARS_CoV_NSP12	-	-3.04821	0.000894927	3	261	0	TBCB TBCE TUBA1A	TBCB TBCE TUBA1A	AACS AAGAB AARS AARSD1 AASDHPPT ABCF3 ABHD14B ABHD4 ABRACL ABRAXAS2 ACAT2 ACO1 ACOT7 ACTR1A ACTR1B ACTR2 ACTR3 ADK ADPRHL2 ADSL ADSS AFTPH AGL AGPAT5 AHCY AIMP1 AIMP2 AJUBA AK1 AK5 AK6 AKAP13 AKR1A1 AKR1B1 AKR1B10 AKR1B15 AKR1C1 AKR1C2 AKR1C3 AKR1C3 AKT2 ALDH16A1 ALDH1A1 ALDH2 ALDH3A1 ALDOA AMZ2 ANKHD1 ANKRD17 ANKS3 ANP32E ANXA1 ANXA11 ANXA3 ANXA4 ANXA5 ANXA6 ANXA7 AP3B1 AP3D1 AP5M1 APEH APIP APPL2 APRT ARAF ARAP3 ARF4 ARFGAP2 ARFGAP3 ARHGAP1 ARHGAP12 ARHGAP18 ARHGAP5 ARHGEF1 ARHGEF16 ARIH2 ARL3 ARPC1A ARPC1B ARPC2 ARPC3 ARPIN ASNS ASRGL1 ATE1 ATG12 ATG4B ATG4C ATIC ATOX1 AVL9 BCL10 BDH2 BLVRA BLVRB BOLA2 BPGM BPNT1 BRAT1 ...	1	1	1	-13.4653
protein_complexes	TBCE-TBCB-tubulin(alpha) complex		HCoV_ORF3	-	-0.978565	0.105059	1	98	2	TBCB	TBCB TBCE TUBA1A	AAGAB AAK1 AARS AARSD1 AASDHPPT ABCB6 ABCE1 ABCF3 ABHD14B ACACA ACO1 ACTR2 ADCY9 ADI1 ADSL ADSS AIFM2 AKT2 ANKRD17 ANKS3 ANLN ANXA11 AP3B1 APEH ARFGEF1 ARFIP1 ARHGAP18 ARHGEF10 ARHGEF18 ARHGEF7 ARL2BP ARMT1 ARPC1A ARPC1B ARPC5 ATG2B ATG5 BABAM1 BDH2 BOLA1 BPNT1 BROX BZW1 C1orf122 C2orf76 CAPN7 CASP6 CASTOR2 CCDC25 CCDC93 CETN3 CHMP1B CLASP2 COG3 COMMD10 COMMD2 COPA CPNE1 CRBN CSE1L CSK CZIB DBNL DCTD DCTN2 DCTN3 DDT DDX19A DHX32 DIAPH2 DNAJB1 DNM2 DOCK1 DOCK5 DPH1 DPH6 DPP3 DPYSL2 DPYSL3 DYNC1LI2 DYNLRB1 EEF1G EEF2K EGLN1 EIF1AD EIF4EBP1 EIF4G1 ELP3 ELP4 EML3 EMSY ENO3 ERI3 FAM129B FAM160B1 FANCI FARSB FBXO4 FHL1 FN3KRP ...	1	1	1	-13.4653
protein_complexes	ITGB1BP1-KRIT1-RAP1A complex		SARS_CoV_ORF9b	-	-1.20428	0.0624768	2	675	0	KRIT1 RAP1A	KRIT1 RAP1A	(Bos (Bos (Bos (Bos (Bos AAAS AARS2 ABCB10 ABCB7 ABCB8 ABCC1 ABCC2 ABCC3 ABCC4 ABCC5 ABCD3 ABHD10 ABHD17B ABRAXAS1 ABT1 ACAA2 ACAD8 ACAD9 ACADM ACADSB ACADVL ACAT1 ACBD5 ACIN1 ACO2 ACOT1 ACOT13 ACOT2 ACOT9 ACOX1 ACOX3 ACP2 ACP6 ACSF2 ACSF3 ACSL1 ACSL3 ACSL4 ACSM3 ACTR6 ACTR8 ADAM10 ADAM17 ADAR ADCK5 ADCY3 ADCY9 ADGRG2 ADGRG6 ADGRL2 ADPGK AFAP1 AFG3L2 AGK AGPAT2 AGPS AGRN AHNAK AIFM1 AK2 AK3 AK4 AKAP17A AKAP2 ALCAM ALDH18A1 ALDH1A3 ALDH1B1 ALDH3A2 ALDH4A1 ALDH5A1 ALG11 ALG2 ALG3 ALG9 ALYREF AMACR ANAPC4 ANAPC5 ANGEL2 ANK2 ANKRD27 ANO10 ANO6 AP2A1 AP2A2 AP2M1 APMAP APOB APOO APOOL APP AQR ARID1A ARID2 ...	1	1	0.913505	-2.65032
protein_complexes	28S ribosomal subunit, mitochondrial		SARS_CoV2_ORF9b	-	-0.302592	0.498205	1	61	29	MRPS30	DAP3 MRPS11 MRPS12 MRPS15 MRPS18A MRPS18B MRPS2 MRPS21 MRPS23 MRPS24 MRPS27 MRPS28 MRPS30 MRPS31 MRPS33 MRPS34 MRPS35 MRPS5 MRPS6	AAMDC ABHD4 ACAD10 ACSF3 ACSL4 AGAP3 AGPAT1 AHCYL2 ANKS3 ARHGEF18 ARIH2 ATP2A3 BCL2L11 BCLAF3 BNIP3L CAMK1 CARD19 CDIPT CLGN COA1 COX4I1 COX5B COX6A1 COX6C COX7A2L CPT1A CYBRD1 DCAF11 ECE1 ELP5 FAM160A2 FEZ2 GADD45GIP1 GAMT GCAT GMPPA GON7 GRB14 HACD1 HDAC4 IKBKB IMPA2 KCT2 LAGE3 LETMD1 LRRFIP1 LYSMD2 MCU MIEF1 MIGA1 MOCS2 MRPL13 MRPL14 MRPL15 MRPL16 MRPL17 MRPL18 MRPL19 MRPL2 MRPL20 MRPL21 MRPL24 MRPL27 MRPL28 MRPL3 MRPL30 MRPL33 MRPL34 MRPL35 MRPL37 MRPL38 MRPL39 MRPL4 MRPL41 MRPL44 MRPL45 MRPL47 MRPL50 MRPL51 MRPL52 MRPL55 MRPL57 MRPL58 MRPL9 MRPS30 MTCH1 MTCH2 MTX1 MTX2 MVB12A NDUFA4 NDUFA9 NDUFS4 NDUFS5 NEO1 NFKBIB NKTR NUDT6 PCNX3 PIK3C2A ...	1	1	1	-10.0899
protein_complexes	28S ribosomal subunit, mitochondrial		SARS_CoV_NSP16	+	-0.760638	0.173525	1	17	29	MRPS15	DAP3 MRPS11 MRPS12 MRPS15 MRPS18A MRPS18B MRPS2 MRPS21 MRPS23 MRPS24 MRPS27 MRPS28 MRPS30 MRPS31 MRPS33 MRPS34 MRPS35 MRPS5 MRPS6	ARHGEF10 ATPAF2 ATXN7L3B BBS4 BCORL1 BDH1 CBR4 CHD7 CLASP2 CNNM2 COG1 COPS8 EHD4 EMC6 EML1 EVA1C FAM172A KLHL7 LAMTOR4 LIG1 MAN2A1 MCMBP MRPS15 NAA15 NDUFAF3 NPEPL1 NSMCE4A NSP16 NUMA1 ORC4 PARVB PAXBP1 PDLIM7 PLPBP POFUT1 POLR2H QSOX2 RBM34 RIOX1 RPIA S100A3 SLC12A7 SLC49A4 SMG8 SMYD3 TADA2B TASP1 TMEM263 TPX2 UIMC1 UXT ZNF148 ZNRD1	1	1	1	-10.0899
protein_complexes	28S ribosomal subunit, mitochondrial		SARS_CoV_NSP9	+	-1.99976	0.0100055	2	14	28	MRPS11 MRPS15	DAP3 MRPS11 MRPS12 MRPS15 MRPS18A MRPS18B MRPS2 MRPS21 MRPS23 MRPS24 MRPS27 MRPS28 MRPS30 MRPS31 MRPS33 MRPS34 MRPS35 MRPS5 MRPS6	ANO10 ATAD2 BCAM CCDC47 CTSV DAPK3 DERL2 DMAC2L ENDOD1 GGCX LEMD3 LSM14B LYAR MRPS11 MRPS15 MTHFSD MYEF2 N NOA1 NSP8 NSP9 NUB1 NUP58 ORC5 PARD3B PNISR PPP4C RBM17 RCL1 SPATA20 SWISS-PROT:CON__P50448 SWISS-PROT:CON__Q99PS0 SYNRG TMCC1 TNFRSF21 TREX1 USF2 WAPL ZCCHC8	1	1	1	-10.0899
protein_complexes	28S ribosomal subunit, mitochondrial		SARS_CoV_NSP16	-	-0.508629	0.310007	1	33	29	MRPS28	DAP3 MRPS11 MRPS12 MRPS15 MRPS18A MRPS18B MRPS2 MRPS21 MRPS23 MRPS24 MRPS27 MRPS28 MRPS30 MRPS31 MRPS33 MRPS34 MRPS35 MRPS5 MRPS6	ABCD4 ABT1 ALG11 ANAPC16 APP ATAD2 B3GNT9 BTF3 C6orf120 CANX CCDC51 CCNB1 CD14 CENPQ CHTF18 CLGN COMT COQ7 COX20 DAPK3 ERAP1 ESCO2 ESS2 FGB FMC1 GTF2H5 HELLS HIST2H2AB HNRNPDL ISG20 KAT6B KIAA0319L LIG3 LRRC8C MARCKSL1 MBTD1 MED27 MITF MKI67 MLLT3 MRPS28 MSH5 MSL1 MTERF3 MTFR1L MYORG NAT14 NBR1 NGRN NOC4L NSD2 PEX13 PIK3CA POM121 PPFIBP1 PPTC7 PRDX3 PREX1 PRRC2A PTGS2 RAB10 RANBP9 RARB RDH13 RELL1 RERE RNF169 RREB1 SENP1 SEPTIN8 SETX SHROOM3 SLC30A1 SLC7A11 SNTB1 STK38 TAF5L TERF2IP TMX2 TNFRSF10A TOE1 TOMM22 TOMM6 TREMBL:CON__A2I7N1 TTC17 TUBGCP4 UGT1A9 UNG UQCC3 WDCP WDR76 ZBTB7A ZC3H18 ZNF385A ZSCAN2 ZYG11B	1	1	1	-10.0899
protein_complexes	28S ribosomal subunit, mitochondrial		HCoV_ORF4	-	-0.132336	0.737333	1	117	29	MRPS21	DAP3 MRPS11 MRPS12 MRPS15 MRPS18A MRPS18B MRPS2 MRPS21 MRPS23 MRPS24 MRPS27 MRPS28 MRPS30 MRPS31 MRPS33 MRPS34 MRPS35 MRPS5 MRPS6	ABCB10 ABRAXAS1 ABT1 ACADM ADCY3 ADGRL2 AGPAT1 ALG11 AP1S3 APOBEC3B APP ARID1A ARRDC1 ASAP1 ASB7 B3GNT9 BAG3 BCAP31 BCL2L12 BDH2 BEND3 BICRA BMP2K BMPR1A BOLA1 BTF3 BUB1B C19orf25 C2CD2 C3orf38 C6orf89 CAMK1 CANX CAPZA1 CASC3 CCDC86 CCDC9 CCM2 CCNK CD14 CD276 CD63 CD97 CDCA7 CDKAL1 CEACAM1 CIRBP CLCN6 CLCN7 COQ8B CPEB4 CROT CYHR1 DCAF11 DDX10 DDX23 DDX3X DDX46 DDX52 DDX6 DERL1 DHRSX DHX30 DHX35 DHX38 DKC1 DLST DMAP1 DNTTIP1 DPF2 DPH1 DR1 DSN1 DUS3L EAPP ECHS1 EMC3 EPB41L1 ERAP1 ERO1A ESPL1 EXOSC7 FAM120B FAM162A FAM234A FAM89A FAM91A1 FBXO28 FCHO2 FEM1C... FGA FGB FUT11 GABRA5 GALNT10 GCAT GCNT4 GON7 GOSR2 GPKOW ...	1	1	1	-10.0899
protein_complexes	28S ribosomal subunit, mitochondrial		SARS_CoV_ORF9b	-	-2.5822	0.00261697	15	675	15	DAP3 MRPS12 MRPS18A MRPS18B MRPS2 MRPS21 MRPS23 MRPS24 MRPS27 MRPS30 MRPS31 MRPS33 MRPS34 MRPS5 MRPS6	DAP3 MRPS11 MRPS12 MRPS15 MRPS18A MRPS18B MRPS2 MRPS21 MRPS23 MRPS24 MRPS27 MRPS28 MRPS30 MRPS31 MRPS33 MRPS34 MRPS35 MRPS5 MRPS6	(Bos (Bos (Bos (Bos (Bos AAAS AARS2 ABCB10 ABCB7 ABCB8 ABCC1 ABCC2 ABCC3 ABCC4 ABCC5 ABCD3 ABHD10 ABHD17B ABRAXAS1 ABT1 ACAA2 ACAD8 ACAD9 ACADM ACADSB ACADVL ACAT1 ACBD5 ACIN1 ACO2 ACOT1 ACOT13 ACOT2 ACOT9 ACOX1 ACOX3 ACP2 ACP6 ACSF2 ACSF3 ACSL1 ACSL3 ACSL4 ACSM3 ACTR6 ACTR8 ADAM10 ADAM17 ADAR ADCK5 ADCY3 ADCY9 ADGRG2 ADGRG6 ADGRL2 ADPGK AFAP1 AFG3L2 AGK AGPAT2 AGPS AGRN AHNAK AIFM1 AK2 AK3 AK4 AKAP17A AKAP2 ALCAM ALDH18A1 ALDH1A3 ALDH1B1 ALDH3A2 ALDH4A1 ALDH5A1 ALG11 ALG2 ALG3 ALG9 ALYREF AMACR ANAPC4 ANAPC5 ANGEL2 ANK2 ANKRD27 ANO10 ANO6 AP2A1 AP2A2 AP2M1 APMAP APOB APOO APOOL APP AQR ARID1A ARID2 ...	1	1	1	-10.0899
protein_complexes	28S ribosomal subunit, mitochondrial		SARS_CoV_ORF3b	+	-0.716893	0.191914	1	19	29	MRPS11	DAP3 MRPS11 MRPS12 MRPS15 MRPS18A MRPS18B MRPS2 MRPS21 MRPS23 MRPS24 MRPS27 MRPS28 MRPS30 MRPS31 MRPS33 MRPS34 MRPS35 MRPS5 MRPS6	ABHD11 ACSS1 ALG9 ANAPC2 ASXL2 ATAD5 ATP5F1D BCAM BRK1 C3orf38 CARMIL1 CAT CAVIN1 CCDC47 CFAP43 CLYBL COL18A1 COPS8 DDB2 DERL2 DIDO1 DMAC2L EIF4EBP1 EP300 FAS FBXO11 FDFT1 FTH1 GAA GLDC GNAS HLA-A HSPG2 KIAA1671 KIF23 LYAR MFGE8 MRPS11 NBR1 PLCD3 PLXNB2 PON3 RAB3D RARS2 RBM34 RCL1 REEP3 RPS4Y1 SCD SFXN1 SLC27A1 SPATA20 SRFBP1 STBD1 STOM SWISS-PROT:CON__P05787... SWISS-PROT:CON__Q3SZ57 SWISS-PROT:CON__Q99PS0 SZRD1 TEPSIN TMCC1 TTC19 USP32 YAF2 YIPF5	1	1	1	-10.0899
protein_complexes	28S ribosomal subunit, mitochondrial		SARS_CoV_NSP14	-	-0.867981	0.135525	1	13	29	MRPS28	DAP3 MRPS11 MRPS12 MRPS15 MRPS18A MRPS18B MRPS2 MRPS21 MRPS23 MRPS24 MRPS27 MRPS28 MRPS30 MRPS31 MRPS33 MRPS34 MRPS35 MRPS5 MRPS6	ABCC2 ABRACL ACP2 AGA ALG11 APP BEND3 BRWD3 C6orf120 CAMLG CARD19 CD14 CTSL DAPK3 ERAP1 FANCG FKBP11 GLT8D1 GTF2H5 HMGN5 HNRNPDL IFT88 ITPR2 JAK1 LIMA1 LIX1L MBLAC2 MED13 MIS18BP1 MRPS28 MT-ND1 MTERF3 NBR1 NSMCE3 PHLDA1 PLA2G15 PPFIBP1 PPL PRR12 RAB7A RARB SEPTIN8 SIDT2 SMPD1 TMED4 TVP23B YIPF1 YTHDC1 ZFX ZNF8	1	1	1	-10.0899
protein_complexes	28S ribosomal subunit, mitochondrial		HCoV_ORF3	+	-0.543334	0.286197	1	30	29	MRPS18B	DAP3 MRPS11 MRPS12 MRPS15 MRPS18A MRPS18B MRPS2 MRPS21 MRPS23 MRPS24 MRPS27 MRPS28 MRPS30 MRPS31 MRPS33 MRPS34 MRPS35 MRPS5 MRPS6	ACTN1 ACTN4 AGRN AKAP8 ALKBH5 ANXA8... APLP2 APOB ARFIP1 ASCC3 ATP2B1 CDH1 CIP2A CTIF CWC25 CYB5A CYB5B DAG1 DCAF1 DCAF5 DCAF7 DCBLD2 DDX10 DHRS7 DHX57 DNAJB11 EEA1 EPHA2 ERCC3 EXD2 FAM83H FBXO11 FDFT1 FERMT2 FLRT3 FMR1 FRMD8 GDF15 GORASP1 GPAT4 GRHPR HKDC1 HLA-A HSPA5 HSPG2 IFT88 INPP4B KDM5B KDSR KIF15 LAMA5 LDLR MFAP3 MFGE8 MOGS MORC2 MRPS18B MT-ATP6 MTIF2 MVB12A MYOF NBEAL2 NFKB2 NMES1 NOMO2 NRCAM NSDHL NUP188 PDE4DIP PDXP PLOD2 PNISR PPIP5K2 PRXL2A PTGS2 PTPRM PTRH2 RAB3B RAB4B RBP4 RDH11 RTN4 SCD SFXN1 SIRPA SLC12A6 SLC12A7 SLC25A15 SLC38A9 SLC49A4 SLC4A7 SLC9A3R2 SOD2 SQLE SQOR SQSTM1 SRGN SWISS-PROT:CON__P01966 SWISS-PROT:CON__P15497 SWISS-PROT:CON__Q03247 ...	1	1	1	-10.0899
protein_complexes	28S ribosomal subunit, mitochondrial		SARS_CoV2_ORF3	-	-0.0777898	0.836007	1	157	29	MRPS35	DAP3 MRPS11 MRPS12 MRPS15 MRPS18A MRPS18B MRPS2 MRPS21 MRPS23 MRPS24 MRPS27 MRPS28 MRPS30 MRPS31 MRPS33 MRPS34 MRPS35 MRPS5 MRPS6	AARSD1 ACTG1 AGPAT2 AKAP2 ALKBH5 ANAPC7 API5 APOBEC3B APOBEC3C ARID4B ARL2BP ATF7IP ATRX ATXN2L BBX BCL7B BOP1 BRD4 BRF1 BUB3 BUD13 C18orf25 C19orf47 C1orf122 C7orf50 CAST CBX3 CD3EAP CDKN2AIPNL CENPF CENPM CEP131 CETN3 CFDP1 CGGBP1 CHAF1A CHTF8 CLP1 COPE COPS4 CPSF6 CREB1 CTBP2 CTSC CUSTOS CWF19L1 CXorf56 DCPS DDA1 DDB1 DDX24 DEGS1 DEK DERL2 DHPS DHX15 DHX16 DHX38 DIDO1 DIS3 DNAJC12 DR1 DSN1 DUS3L EAPP EFTUD2 EHD2 ELOF1 EPS8L3 EVA1C EWSR1 EXOSC1 EXOSC2 EXOSC4 FAM192A FAM83H FANCI FGB FGD6 FOXA1 FOXK1 FOXK2 FRG1 FUBP1 FXR1 GABPA GATAD2B GEMIN5 GGH GID8 GMPS GPKOW GPS2 GRB14 GTF2A1 GTF2B GTF2E1 GTF2E2 GTF2F1 GTF2F2 ...	1	1	1	-10.0899
protein_complexes	28S ribosomal subunit, mitochondrial		SARS_CoV2_N	-	-0.400342	0.397794	1	45	29	MRPS35	DAP3 MRPS11 MRPS12 MRPS15 MRPS18A MRPS18B MRPS2 MRPS21 MRPS23 MRPS24 MRPS27 MRPS28 MRPS30 MRPS31 MRPS33 MRPS34 MRPS35 MRPS5 MRPS6	ACBD3 ACOT8 AKAP2 ALG5 BCKDHB BOP1 C17orf80 C2orf49 CEBPB CEMIP2 CHPT1 CIB1 CNNM4 CXADR CYB5A DDX24 DEGS1 DERL2 EPS8 EXOSC1 EXOSC2 FAM83H FDFT1 FNDC3B GATC GLE1 GNAI2 GNB1 GPC1 HSPA5 HSPA9 ING5 JAK1 KYAT3 LAMB1 LEMD2 LGALS8 LMAN1 LRP10 LRRC8C LYRM7 MAIP1 ME2 MPP5 MRPL27 MRPS35 MYO18A NDUFA11 NDUFA4 NDUFB4 NDUFB5 NDUFV3 NFKBIB NFXL1 NUP188 NUP58 ORF9b P4HA1 PARVB PDIA6 PEX13 PIP4K2C POLR2M POMK PRR14L PRXL2A PTPRF RAB29 RAB5A RAD21 RARS2 RBL1 RBMS2 RBMX2 RCOR1 RNF20 RNF40 RPN2 RPRD2 RRP36 RSL24D1 RTN4RL2 SDHAF4 SERPINH1 SFXN3 SLC12A2 SLC25A13 SLC27A2 SLC30A9 SLC38A10 SLC39A14 SLC4A2 SNRPB SNX8 SNX9 SON SRSF9 STX5 SUPT16H SUPV3L1 ...	1	1	1	-10.0899
protein_complexes	28S ribosomal subunit, mitochondrial		SARS_CoV2_NSP1	-	-0.66882	0.214378	2	78	28	MRPS21 MRPS27	DAP3 MRPS11 MRPS12 MRPS15 MRPS18A MRPS18B MRPS2 MRPS21 MRPS23 MRPS24 MRPS27 MRPS28 MRPS30 MRPS31 MRPS33 MRPS34 MRPS35 MRPS5 MRPS6	(Bos ABCB10 ABT1 ACBD4 ACP2 ADCY9 ADGRL2 AGMAT AGPAT1 ALG11 APOB ARID1A ATF2 ATP6V0A1 B3GNT9 BABAM2 BANP BAX BCAP31 BCAS1 BCHE BCL2L11 BEND3 BMP2K C16orf58 C6orf89 CANX CAPZA1 CASC3 CCDC86 CD14 CD276 CD97 CD99 CEACAM1 CENPS CLCN7 CROT CYHR1 DDB2 DDX6 DERL1 DHRS2 DKC1 DKK1 DLST DMAP1 DNTTIP1 DPF2 DSN1 DUS3L ECHS1 ECT2 EDEM3 ELF1 ELMO1 EMC3 ERAP1 ERGIC1 FAM160B2 FAM177A1 FAM234A FAM91A1 FCHO2 FEM1C... FGFR4 FIG4 GABRA5 GCNT4 GMEB2 GON4L GON7 GPRC5B GPS2 GTPBP10 HEATR1 HIGD1A HMG20B HNF4A HSD17B8 IDH2 INIP INTS12 INTS4 IQSEC2 IRAK1 ISY1 JMJD1C JMJD6 KDM4B KDM5B KHDRBS1 LAMP2 LIG3 LNPEP LRRC41 LRRC8A MACROD1 MAEA MAFF ...	1	1	1	-10.0899
protein_complexes	28S ribosomal subunit, mitochondrial		SARS_CoV_NSP13	+	-0.838092	0.14518	1	14	29	MRPS24	DAP3 MRPS11 MRPS12 MRPS15 MRPS18A MRPS18B MRPS2 MRPS21 MRPS23 MRPS24 MRPS27 MRPS28 MRPS30 MRPS31 MRPS33 MRPS34 MRPS35 MRPS5 MRPS6	AAMP AKAP10 AKR1C3 ALKBH5 ASNS AURKB BCAS2 BCLAF1 BIRC5 CARS CD97 CEP128 DCD DHRS4 DSN1 GLCE GRPEL2 HOGA1 ISG20 KIFC1 KNSTRN MKI67 MRPS24 MTHFD2 MVK NDUFAF8 NSP13 NUDC PCBP2 PCLAF PHGDH PPP2R5C PSMD7 RPA2 RPL10 RPS27 SNRPB SRSF8 TLE3 TNRC18 TOP2A UBE2T UBTF XPOT ZSCAN2	1	1	1	-10.0899
protein_complexes	28S ribosomal subunit, mitochondrial		SARS_CoV2_M	+	-0.56882	0.269886	1	28	29	MRPS24	DAP3 MRPS11 MRPS12 MRPS15 MRPS18A MRPS18B MRPS2 MRPS21 MRPS23 MRPS24 MRPS27 MRPS28 MRPS30 MRPS31 MRPS33 MRPS34 MRPS35 MRPS5 MRPS6	AHNAK AKAP10 ARHGEF12 ARID1A BCL2L12 BUD31 CAV1 CD99 CEBPZOS CENPS CIC CISD3 CKS1B DDX17 DPYSL5 ESPL1 FEZ2 GCC1 GRPEL2 HADH HIGD1A HMMR INIP IRF9 ITGA5 KIF5C LENG1 M MRPS24 MTRF1L NDUFS5 NEDD4L PAN2 PLEKHG3 POLR3C PPP1R12C PPP2R5C PTPN12 RNPS1 RPA2 RPL10 RPL32 RPL37 RPUSD4 RTN4IP1 S100A13 SAFB2 SDHAF2 SEPSECS SF3A2 SIAE SNRNP70 SRP19 SWISS-PROT:CON__Q58D62 SYVN1 TAF15 TIMELESS TNFAIP8 TP53I3 TPM2 TSSC4 URM1 VPS52 VTI1B	1	1	1	-10.0899
protein_complexes	Prefoldin complex		SARS_CoV2_NSP1	+	-1.30018	0.0500985	1	23	5	PFDN2	PFDN1 PFDN2 PFDN5 PFDN6 VBP1	(Bos AP3M2 AP4B1 ARL6 BBX BECN1 BTBD2 C15orf40 CCDC126 CEBPD CENPI CPT2 DAXX DGCR8 DHX57 DNAJB2 EIF2B1 EXOSC3 FARP2 FGD4 FLAD1 GLRX2 GNG10 IGF2BP2 INPP1 INTS6 ITSN1 KIF2C LUC7L3 MAN1B1 MICAL3 MTERF4 NCBP3 NHLRC3 PAXBP1 PFDN2 POLR2M PPP1R21 RAB3B RASA1 RBCK1 RBM34 RHOBTB3 RHOT2 SLC12A6 SLC7A1 SMARCD1 SNX8 SWISS-PROT:CON__Q3SZR3 TOP3B TREMBL:CON__Q3SZH5 TSC2 USP32 ZNF106 ZNF143 ZNF460	1	1	1	-32.3737
protein_complexes	Prefoldin complex		SARS_CoV2_NSP12	-	-1.89581	0.0127114	3	250	3	PFDN2 PFDN5 VBP1	PFDN1 PFDN2 PFDN5 PFDN6 VBP1	AACS AAGAB AAMDC AARS AASDHPPT ABCF3 ABHD14B ABHD4 ABRAXAS2 ACACA ACAT2 ACO1 ACP1 ACTR1A ACTR1B ACTR2 ACTR3 ADI1 ADK ADPRHL2 ADSL ADSS ADSSL1 AGL AGTRAP AHR AHSA1 AIMP1 AIP AJUBA AK5 AK6 AKAP13 AKR1A1 AKR1B1 AKR1B10 AKR1B15 AKR1C1 AKR1C2 AKR1C3 AKR1C3 AKT1 AKT1S1 AKT2 AKT3 AKTIP ALDH16A1 ALDH1A1 ALDH3A1 ALDOA ANKHD1 ANKMY2 ANKRD17 ANKRD52 ANKS3 ANP32E ANXA1 ANXA11 ANXA3 ANXA4 ANXA5 ANXA6 ANXA7 ANXA8... AP3B1 AP3D1 AP3M1 AP5M1 APEH APIP APPL2 APRT ARAP3 ARF4 ARFGAP2 ARFGEF1 ARHGAP12 ARHGAP18 ARHGEF1 ARHGEF16 ARHGEF18 ARHGEF7 ARIH2 ARL2BP ARL3 ARMT1 ARPC1A ARPC1B ARPC3 ARPC4 ARPC5L ARPIN ASNS ASRGL1 ASS1 ATE1 ATG2B ATG3 ATG4B ATG4C ...	1	1	1	-32.3737
protein_complexes	Prefoldin complex		SARS_CoV2_ORF8	-	-2.38915	0.00408179	2	46	4	PFDN2 PFDN5	PFDN1 PFDN2 PFDN5 PFDN6 VBP1	AACS AAGAB AARSD1 ABCB6 ACAT2 ACO1 ACYP1 ADSL ADSS ADSSL1 AGFG2 ANKS3 ANP32B APIP ARAP1 ARHGAP18 ARHGEF10 ARHGEF18 ARIH2 ARL2BP ASRGL1 ATG2B ATG4B BROX BZW1 C12orf10 C2orf76 CAPG CASP7 CASTOR2 CBFB CCDC25 CCS CHMP7 CIAO1 CIAPIN1 CKS2 COG3 COG4 COG6 COG7 COMMD10 CRADD CRLF3 CZIB DCTD DDT DNM2 DPH6 DUSP12 EEF2K EIF1AD EIF4EBP1 ELP3 ELP5 EMSY ENO3 FAM160B2 FANCI FHL1 FTO FTSJ1 GBE1 GCA GET4 GGCT GNPDA2 HACD1 HDAC6 HJURP ILKAP IMPA2 IMPACT IST1 ITPA ITPK1 JPT1 LTA4H LYPLA2 LZTFL1 MAP2K3 MAPK3 MMTAG2 MOCS2 MTMR2 MVD NAA15 NAA25 NAA35 NAA50 NFKBIB NMRAL1 NTMT1 PACS1 PAPSS1 PARG PDXDC1 PEA15 PEF1 PFDN2 ...	1	1	1	-32.3737
protein_complexes	Prefoldin complex		SARS_CoV_ORF9b	+	-3.12197	0.000755136	4	237	2	PFDN1 PFDN5 PFDN6 VBP1	PFDN1 PFDN2 PFDN5 PFDN6 VBP1	(Bos AARS AARSD1 AASDHPPT ABCB6 ABCE1 ABHD11 ABHD12 ABHD14B ABR ACAA1 ACACA ACAT2 ACLY ACO1 ACP1 ACSS1 ACTR1B ADI1 ADSL ADSS AGFG1 AHCY AHSA1 AIP AK5 AK6 AKR1A1 AKR1B1 AKR1B10 AKT1S1 ALDH16A1 ALDH2 ALDOA ANKRD11 ANP32E ANXA11 ANXA3 ANXA5 ANXA6 APEH API5 APIP ARAF ARCN1 ARF4 ARFGAP2 ARFGAP3 ARFIP1 ARFIP1 ARHGAP1 ARHGEF28 ARL3 ARL6IP4 ARMCX3 ARMT1 ARPC1B ARPIN ASNS ATG12 ATIC ATOX1 ATR ATXN2L BCCIP BCL10 BDH2 BIRC6 BLMH BLOC1S3 BLVRA BOLA2 BRK1 BRMS1 BTF3L4 BZW1 BZW2 C12orf10 C12orf57 C14orf119 C5orf51 C9orf64 CA8 CAB39 CACYBP CAD CAMK1D CAND1 CAP1 CAPG CAPNS1 CAPZA2 CARM1 CARS CASP3 CASP8 CBFB CBL CCDC43 CCDC50 ...	1	1	1	-32.3737
protein_complexes	Prefoldin complex		SARS_CoV_NSP12	-	-4.34562	4.51216e-05	5	261	1	PFDN1 PFDN2 PFDN5 PFDN6 VBP1	PFDN1 PFDN2 PFDN5 PFDN6 VBP1	AACS AAGAB AARS AARSD1 AASDHPPT ABCF3 ABHD14B ABHD4 ABRACL ABRAXAS2 ACAT2 ACO1 ACOT7 ACTR1A ACTR1B ACTR2 ACTR3 ADK ADPRHL2 ADSL ADSS AFTPH AGL AGPAT5 AHCY AIMP1 AIMP2 AJUBA AK1 AK5 AK6 AKAP13 AKR1A1 AKR1B1 AKR1B10 AKR1B15 AKR1C1 AKR1C2 AKR1C3 AKR1C3 AKT2 ALDH16A1 ALDH1A1 ALDH2 ALDH3A1 ALDOA AMZ2 ANKHD1 ANKRD17 ANKS3 ANP32E ANXA1 ANXA11 ANXA3 ANXA4 ANXA5 ANXA6 ANXA7 AP3B1 AP3D1 AP5M1 APEH APIP APPL2 APRT ARAF ARAP3 ARF4 ARFGAP2 ARFGAP3 ARHGAP1 ARHGAP12 ARHGAP18 ARHGAP5 ARHGEF1 ARHGEF16 ARIH2 ARL3 ARPC1A ARPC1B ARPC2 ARPC3 ARPIN ASNS ASRGL1 ATE1 ATG12 ATG4B ATG4C ATIC ATOX1 AVL9 BCL10 BDH2 BLVRA BLVRB BOLA2 BPGM BPNT1 BRAT1 ...	1	1	1	-32.3737
protein_complexes	Prefoldin complex		HCoV_ORF3	-	-4.63433	2.32096e-05	4	98	2	PFDN1 PFDN2 PFDN5 VBP1	PFDN1 PFDN2 PFDN5 PFDN6 VBP1	AAGAB AAK1 AARS AARSD1 AASDHPPT ABCB6 ABCE1 ABCF3 ABHD14B ACACA ACO1 ACTR2 ADCY9 ADI1 ADSL ADSS AIFM2 AKT2 ANKRD17 ANKS3 ANLN ANXA11 AP3B1 APEH ARFGEF1 ARFIP1 ARHGAP18 ARHGEF10 ARHGEF18 ARHGEF7 ARL2BP ARMT1 ARPC1A ARPC1B ARPC5 ATG2B ATG5 BABAM1 BDH2 BOLA1 BPNT1 BROX BZW1 C1orf122 C2orf76 CAPN7 CASP6 CASTOR2 CCDC25 CCDC93 CETN3 CHMP1B CLASP2 COG3 COMMD10 COMMD2 COPA CPNE1 CRBN CSE1L CSK CZIB DBNL DCTD DCTN2 DCTN3 DDT DDX19A DHX32 DIAPH2 DNAJB1 DNM2 DOCK1 DOCK5 DPH1 DPH6 DPP3 DPYSL2 DPYSL3 DYNC1LI2 DYNLRB1 EEF1G EEF2K EGLN1 EIF1AD EIF4EBP1 EIF4G1 ELP3 ELP4 EML3 EMSY ENO3 ERI3 FAM129B FAM160B1 FANCI FARSB FBXO4 FHL1 FN3KRP ...	1	1	1	-32.3737
protein_complexes	Multisynthetase complex		SARS_CoV_NSP3_macroD	+	-0.54024	0.288244	1	82	10	EEF1E1	AIMP1 AIMP2 DARS EEF1E1 EPRS IARS LARS MARS RARS	A2M AAK1 ABCF3 ACAT2 ACTR1A ADH5 ADH6 AGFG2 AGL AKAP10 AKR1A1 AKR1C3 ALAD ALDH16A1 ALG13 ANK3 ANP32A ANP32B ANXA11 ANXA13 APEH APPL1 ARFGAP3 ARFGEF1 ARFIP1 ARHGAP18 ARMT1 ARPIN ARRB1 ATG12 ATG3 ATG5 BAG3 BIRC6 BTBD11 BZW1 C12orf10 C2orf76 CALD1 CAMK1 CAMSAP3 CAPG CARM1 CARNMT1 CAST CASTOR2 CBL CC2D1A CCDC93 CCND3 CD2AP CDC42BPB CHMP1B COG3 COG6 COG8 COMMD1 COMMD10 COPE CPNE4 CRADD DCDC2 DCPS DDAH2 DENND3 DENND4C DFFA DGUOK DIAPH2 DLGAP4 DNM2 DOCK5 DPP3 DPP9 DYNLRB1 EDARADD EDF1 EEF1E1 EIF2B4 EIF4A2 ELMO1 EML2 ENOPH1 EPHX2 EPS8L3 ERI3 EXOC2 EXOC6 FBXO22 FBXO4 FBXW9 FEZ2 FIGNL1 FNTA GALK2 GAMT GATD1 GMPPA GMPPB GMPS ...	1	1	1	-26.1263
protein_complexes	Multisynthetase complex		SARS_CoV2_NSP12	-	-3.73378	0.000184593	6	250	5	AIMP1 DARS EPRS IARS LARS MARS	AIMP1 AIMP2 DARS EEF1E1 EPRS IARS LARS MARS RARS	AACS AAGAB AAMDC AARS AASDHPPT ABCF3 ABHD14B ABHD4 ABRAXAS2 ACACA ACAT2 ACO1 ACP1 ACTR1A ACTR1B ACTR2 ACTR3 ADI1 ADK ADPRHL2 ADSL ADSS ADSSL1 AGL AGTRAP AHR AHSA1 AIMP1 AIP AJUBA AK5 AK6 AKAP13 AKR1A1 AKR1B1 AKR1B10 AKR1B15 AKR1C1 AKR1C2 AKR1C3 AKR1C3 AKT1 AKT1S1 AKT2 AKT3 AKTIP ALDH16A1 ALDH1A1 ALDH3A1 ALDOA ANKHD1 ANKMY2 ANKRD17 ANKRD52 ANKS3 ANP32E ANXA1 ANXA11 ANXA3 ANXA4 ANXA5 ANXA6 ANXA7 ANXA8... AP3B1 AP3D1 AP3M1 AP5M1 APEH APIP APPL2 APRT ARAP3 ARF4 ARFGAP2 ARFGEF1 ARHGAP12 ARHGAP18 ARHGEF1 ARHGEF16 ARHGEF18 ARHGEF7 ARIH2 ARL2BP ARL3 ARMT1 ARPC1A ARPC1B ARPC3 ARPC4 ARPC5L ARPIN ASNS ASRGL1 ASS1 ATE1 ATG2B ATG3 ATG4B ATG4C ...	1	1	1	-26.1263
protein_complexes	Multisynthetase complex		SARS_CoV_M	+	-1.49235	0.0321845	1	8	10	DARS	AIMP1 AIMP2 DARS EEF1E1 EPRS IARS LARS MARS RARS	ADSSL1 BTBD2 COQ3 DARS DCAF8 EXOC3 FAM126A ILKAP ITGA5 KDM5A M M MYO10 NBEAL2 PAN2 RERE SBDS SDHAF2 SH2B1 STK10 SYNM TGFBR1 TRAF2 TRIM33 TYMS URM1 WDR54	1	1	1	-26.1263
protein_complexes	Multisynthetase complex		SARS_CoV_NSP7	+	-1.19774	0.0634246	1	16	10	DARS	AIMP1 AIMP2 DARS EEF1E1 EPRS IARS LARS MARS RARS	AFTPH AHR ARHGAP35 ARHGEF1 ARMT1 ASDURF CEP78 DARS DGCR8 FAM210A GCAT GNL1 IKBKG KIAA0391 LGALS8 MAPK8 MAZ MYOF N NDUFA1 NDUFB1 NSP7 NUP58 OCRL OGT PBX1 PCCB PFKM PGM5 POLR1C PPP1R9B PRKCQ PUM1 RBX1 RECQL RPUSD2 RRP7A SPAG1 STX10 TAF5L TRIR TRPM4 VPS13B	1	1	1	-26.1263
protein_complexes	Multisynthetase complex		SARS_CoV_ORF9b	+	-5.0469	8.97635e-06	7	237	4	DARS EEF1E1 EPRS IARS LARS MARS RARS	AIMP1 AIMP2 DARS EEF1E1 EPRS IARS LARS MARS RARS	(Bos AARS AARSD1 AASDHPPT ABCB6 ABCE1 ABHD11 ABHD12 ABHD14B ABR ACAA1 ACACA ACAT2 ACLY ACO1 ACP1 ACSS1 ACTR1B ADI1 ADSL ADSS AGFG1 AHCY AHSA1 AIP AK5 AK6 AKR1A1 AKR1B1 AKR1B10 AKT1S1 ALDH16A1 ALDH2 ALDOA ANKRD11 ANP32E ANXA11 ANXA3 ANXA5 ANXA6 APEH API5 APIP ARAF ARCN1 ARF4 ARFGAP2 ARFGAP3 ARFIP1 ARFIP1 ARHGAP1 ARHGEF28 ARL3 ARL6IP4 ARMCX3 ARMT1 ARPC1B ARPIN ASNS ATG12 ATIC ATOX1 ATR ATXN2L BCCIP BCL10 BDH2 BIRC6 BLMH BLOC1S3 BLVRA BOLA2 BRK1 BRMS1 BTF3L4 BZW1 BZW2 C12orf10 C12orf57 C14orf119 C5orf51 C9orf64 CA8 CAB39 CACYBP CAD CAMK1D CAND1 CAP1 CAPG CAPNS1 CAPZA2 CARM1 CARS CASP3 CASP8 CBFB CBL CCDC43 CCDC50 ...	1	1	1	-26.1263
protein_complexes	Multisynthetase complex		SARS_CoV_NSP12	-	-3.62867	0.000235144	6	261	5	AIMP1 AIMP2 EPRS LARS MARS RARS	AIMP1 AIMP2 DARS EEF1E1 EPRS IARS LARS MARS RARS	AACS AAGAB AARS AARSD1 AASDHPPT ABCF3 ABHD14B ABHD4 ABRACL ABRAXAS2 ACAT2 ACO1 ACOT7 ACTR1A ACTR1B ACTR2 ACTR3 ADK ADPRHL2 ADSL ADSS AFTPH AGL AGPAT5 AHCY AIMP1 AIMP2 AJUBA AK1 AK5 AK6 AKAP13 AKR1A1 AKR1B1 AKR1B10 AKR1B15 AKR1C1 AKR1C2 AKR1C3 AKR1C3 AKT2 ALDH16A1 ALDH1A1 ALDH2 ALDH3A1 ALDOA AMZ2 ANKHD1 ANKRD17 ANKS3 ANP32E ANXA1 ANXA11 ANXA3 ANXA4 ANXA5 ANXA6 ANXA7 AP3B1 AP3D1 AP5M1 APEH APIP APPL2 APRT ARAF ARAP3 ARF4 ARFGAP2 ARFGAP3 ARHGAP1 ARHGAP12 ARHGAP18 ARHGAP5 ARHGEF1 ARHGEF16 ARIH2 ARL3 ARPC1A ARPC1B ARPC2 ARPC3 ARPIN ASNS ASRGL1 ATE1 ATG12 ATG4B ATG4C ATIC ATOX1 AVL9 BCL10 BDH2 BLVRA BLVRB BOLA2 BPGM BPNT1 BRAT1 ...	1	1	1	-26.1263
protein_complexes	DCS complex		SARS_CoV_ORF9b	-	-1.29497	0.050703	3	675	1	HNRNPH1 KHSRP PTBP1	HNRNPH1 KHSRP PTBP1	(Bos (Bos (Bos (Bos (Bos AAAS AARS2 ABCB10 ABCB7 ABCB8 ABCC1 ABCC2 ABCC3 ABCC4 ABCC5 ABCD3 ABHD10 ABHD17B ABRAXAS1 ABT1 ACAA2 ACAD8 ACAD9 ACADM ACADSB ACADVL ACAT1 ACBD5 ACIN1 ACO2 ACOT1 ACOT13 ACOT2 ACOT9 ACOX1 ACOX3 ACP2 ACP6 ACSF2 ACSF3 ACSL1 ACSL3 ACSL4 ACSM3 ACTR6 ACTR8 ADAM10 ADAM17 ADAR ADCK5 ADCY3 ADCY9 ADGRG2 ADGRG6 ADGRL2 ADPGK AFAP1 AFG3L2 AGK AGPAT2 AGPS AGRN AHNAK AIFM1 AK2 AK3 AK4 AKAP17A AKAP2 ALCAM ALDH18A1 ALDH1A3 ALDH1B1 ALDH3A2 ALDH4A1 ALDH5A1 ALG11 ALG2 ALG3 ALG9 ALYREF AMACR ANAPC4 ANAPC5 ANGEL2 ANK2 ANKRD27 ANO10 ANO6 AP2A1 AP2A2 AP2M1 APMAP APOB APOO APOOL APP AQR ARID1A ARID2 ...	1	1	1	-6.66458
protein_complexes	DCS complex		SARS_CoV2_ORF3	-	-1.72892	0.0186672	2	157	2	KHSRP PTBP1	HNRNPH1 KHSRP PTBP1	AARSD1 ACTG1 AGPAT2 AKAP2 ALKBH5 ANAPC7 API5 APOBEC3B APOBEC3C ARID4B ARL2BP ATF7IP ATRX ATXN2L BBX BCL7B BOP1 BRD4 BRF1 BUB3 BUD13 C18orf25 C19orf47 C1orf122 C7orf50 CAST CBX3 CD3EAP CDKN2AIPNL CENPF CENPM CEP131 CETN3 CFDP1 CGGBP1 CHAF1A CHTF8 CLP1 COPE COPS4 CPSF6 CREB1 CTBP2 CTSC CUSTOS CWF19L1 CXorf56 DCPS DDA1 DDB1 DDX24 DEGS1 DEK DERL2 DHPS DHX15 DHX16 DHX38 DIDO1 DIS3 DNAJC12 DR1 DSN1 DUS3L EAPP EFTUD2 EHD2 ELOF1 EPS8L3 EVA1C EWSR1 EXOSC1 EXOSC2 EXOSC4 FAM192A FAM83H FANCI FGB FGD6 FOXA1 FOXK1 FOXK2 FRG1 FUBP1 FXR1 GABPA GATAD2B GEMIN5 GGH GID8 GMPS GPKOW GPS2 GRB14 GTF2A1 GTF2B GTF2E1 GTF2E2 GTF2F1 GTF2F2 ...	1	1	1	-6.66458
protein_complexes	DCS complex		SARS_CoV2_E	-	-1.21581	0.0608404	1	42	3	PTBP1	HNRNPH1 KHSRP PTBP1	AMZ2 APOL2 ATF7IP B4GALT7 BCKDHB BOP1 BRMS1 C2CD5 C2orf49 CALCOCO2 CCNL1 CDH19 CHPT1 COPRS COX15 CXADR CYBA DDX24 DEGS1 DERL2 DHX8 DNMBP DYRK1B ENO3 EPB41L4B ESYT2 EXOSC2 FAM83H FAR1 FXR1 GATC GLE1 GOLGA2 GTF2A1 HMG20A HNRNPAB HNRNPU HNRNPUL1 IMMP2L ING5 IRF2BP1 KCTD1 KIAA0753 KYAT3 LCMT2 LRP10 LRRC41 LSM3 M6PR MCM2 MORF4L2 MTDH MYEF2 MYO18A MYO1C NCAPG NDUFV3 NELFE NFYB NGRN NOP53 NSD3 NUP188 NUP58 OXNAD1 P3H2 PARP1 PIP4K2C PKP2 POLR2M POTEF PPP1R18 PRR14L PTBP1 RAD21 RBBP6 RBM14 RBM33 RBMX2 RELL1 RNF20 RNF40 RPRD2 RPS19BP1 RSL24D1 RUFY1 SAMHD1 SDCBP SDHAF4 SERPINH1 SFT2D3 SHPRH SLC12A9 SLC1A4 SLC25A13 SNX8 SPG11 SPTBN1 SUPT16H SUPV3L1 ...	1	1	1	-6.66458
protein_complexes	Calpain 1		SARS_CoV2_NSP12	-	-2.06811	0.00854859	2	250	0	CAPN1 CAPNS1	CAPN1 CAPNS1	AACS AAGAB AAMDC AARS AASDHPPT ABCF3 ABHD14B ABHD4 ABRAXAS2 ACACA ACAT2 ACO1 ACP1 ACTR1A ACTR1B ACTR2 ACTR3 ADI1 ADK ADPRHL2 ADSL ADSS ADSSL1 AGL AGTRAP AHR AHSA1 AIMP1 AIP AJUBA AK5 AK6 AKAP13 AKR1A1 AKR1B1 AKR1B10 AKR1B15 AKR1C1 AKR1C2 AKR1C3 AKR1C3 AKT1 AKT1S1 AKT2 AKT3 AKTIP ALDH16A1 ALDH1A1 ALDH3A1 ALDOA ANKHD1 ANKMY2 ANKRD17 ANKRD52 ANKS3 ANP32E ANXA1 ANXA11 ANXA3 ANXA4 ANXA5 ANXA6 ANXA7 ANXA8... AP3B1 AP3D1 AP3M1 AP5M1 APEH APIP APPL2 APRT ARAP3 ARF4 ARFGAP2 ARFGEF1 ARHGAP12 ARHGAP18 ARHGEF1 ARHGEF16 ARHGEF18 ARHGEF7 ARIH2 ARL2BP ARL3 ARMT1 ARPC1A ARPC1B ARPC3 ARPC4 ARPC5L ARPIN ASNS ASRGL1 ASS1 ATE1 ATG2B ATG3 ATG4B ATG4C ...	1	1	1	-8.97012
protein_complexes	Calpain 1		SARS_CoV_ORF9b	+	-0.774847	0.16794	1	237	1	CAPNS1	CAPN1 CAPNS1	(Bos AARS AARSD1 AASDHPPT ABCB6 ABCE1 ABHD11 ABHD12 ABHD14B ABR ACAA1 ACACA ACAT2 ACLY ACO1 ACP1 ACSS1 ACTR1B ADI1 ADSL ADSS AGFG1 AHCY AHSA1 AIP AK5 AK6 AKR1A1 AKR1B1 AKR1B10 AKT1S1 ALDH16A1 ALDH2 ALDOA ANKRD11 ANP32E ANXA11 ANXA3 ANXA5 ANXA6 APEH API5 APIP ARAF ARCN1 ARF4 ARFGAP2 ARFGAP3 ARFIP1 ARFIP1 ARHGAP1 ARHGEF28 ARL3 ARL6IP4 ARMCX3 ARMT1 ARPC1B ARPIN ASNS ATG12 ATIC ATOX1 ATR ATXN2L BCCIP BCL10 BDH2 BIRC6 BLMH BLOC1S3 BLVRA BOLA2 BRK1 BRMS1 BTF3L4 BZW1 BZW2 C12orf10 C12orf57 C14orf119 C5orf51 C9orf64 CA8 CAB39 CACYBP CAD CAMK1D CAND1 CAP1 CAPG CAPNS1 CAPZA2 CARM1 CARS CASP3 CASP8 CBFB CBL CCDC43 CCDC50 ...	1	1	1	-8.97012
protein_complexes	Calpain 1		SARS_CoV_NSP12	-	-2.03063	0.00931899	2	261	0	CAPN1 CAPNS1	CAPN1 CAPNS1	AACS AAGAB AARS AARSD1 AASDHPPT ABCF3 ABHD14B ABHD4 ABRACL ABRAXAS2 ACAT2 ACO1 ACOT7 ACTR1A ACTR1B ACTR2 ACTR3 ADK ADPRHL2 ADSL ADSS AFTPH AGL AGPAT5 AHCY AIMP1 AIMP2 AJUBA AK1 AK5 AK6 AKAP13 AKR1A1 AKR1B1 AKR1B10 AKR1B15 AKR1C1 AKR1C2 AKR1C3 AKR1C3 AKT2 ALDH16A1 ALDH1A1 ALDH2 ALDH3A1 ALDOA AMZ2 ANKHD1 ANKRD17 ANKS3 ANP32E ANXA1 ANXA11 ANXA3 ANXA4 ANXA5 ANXA6 ANXA7 AP3B1 AP3D1 AP5M1 APEH APIP APPL2 APRT ARAF ARAP3 ARF4 ARFGAP2 ARFGAP3 ARHGAP1 ARHGAP12 ARHGAP18 ARHGAP5 ARHGEF1 ARHGEF16 ARIH2 ARL3 ARPC1A ARPC1B ARPC2 ARPC3 ARPIN ASNS ASRGL1 ATE1 ATG12 ATG4B ATG4C ATIC ATOX1 AVL9 BCL10 BDH2 BLVRA BLVRB BOLA2 BPGM BPNT1 BRAT1 ...	1	1	1	-8.97012
protein_complexes	3-Hydroxyacyl CoA dehydrogenase		SARS_CoV_ORF9b	-	-1.20428	0.0624768	2	675	0	HADHA HADHB	HADHA HADHB	(Bos (Bos (Bos (Bos (Bos AAAS AARS2 ABCB10 ABCB7 ABCB8 ABCC1 ABCC2 ABCC3 ABCC4 ABCC5 ABCD3 ABHD10 ABHD17B ABRAXAS1 ABT1 ACAA2 ACAD8 ACAD9 ACADM ACADSB ACADVL ACAT1 ACBD5 ACIN1 ACO2 ACOT1 ACOT13 ACOT2 ACOT9 ACOX1 ACOX3 ACP2 ACP6 ACSF2 ACSF3 ACSL1 ACSL3 ACSL4 ACSM3 ACTR6 ACTR8 ADAM10 ADAM17 ADAR ADCK5 ADCY3 ADCY9 ADGRG2 ADGRG6 ADGRL2 ADPGK AFAP1 AFG3L2 AGK AGPAT2 AGPS AGRN AHNAK AIFM1 AK2 AK3 AK4 AKAP17A AKAP2 ALCAM ALDH18A1 ALDH1A3 ALDH1B1 ALDH3A2 ALDH4A1 ALDH5A1 ALG11 ALG2 ALG3 ALG9 ALYREF AMACR ANAPC4 ANAPC5 ANGEL2 ANK2 ANKRD27 ANO10 ANO6 AP2A1 AP2A2 AP2M1 APMAP APOB APOO APOOL APP AQR ARID1A ARID2 ...	1	1	1	-2.77296
protein_complexes	CHUK-NFKB2-REL-IKBKG-SPAG9-NFKB1-NFKBIE-COPB2-TNIP1-NFKBIA-RELA-TNIP2 complex		SARS_CoV2_S	-	-1.40486	0.0393679	1	12	8	IKBKG	CHUK COPB2 IKBKG NFKB1 NFKB2 NFKBIE RELA SPAG9 TNIP1	BCL2L1 CD276 FLRT3 GHITM HACD1 IKBKG ING4 KXD1 LAMTOR5 MBP MRPL45 NBDY NMES1 OSBPL1A PRPF18 PSEN2 RAB13 RNF7 RSRC2 SFXN1 UBAC2 UBTD1 VPS11 XPC	1	1	0.993231	-20.2328
protein_complexes	CHUK-NFKB2-REL-IKBKG-SPAG9-NFKB1-NFKBIE-COPB2-TNIP1-NFKBIA-RELA-TNIP2 complex		SARS_CoV2_ORF3	+	-2.74815	0.00178585	3	79	6	CHUK SPAG9 TNIP1	CHUK COPB2 IKBKG NFKB1 NFKB2 NFKBIE RELA SPAG9 TNIP1	(Bos ABCB6 ACAT2 ACOT7 ADAM9 ADGRG1 ADH5 ADSS AGGF1 AGRN AHCYL1 ALDH1A3 AMIGO2 ANTXR1 APLP2 APOB APOBEC3F APP ARFGEF1 ARL8B ASAH1 ATAD5 ATG12 ATG2B ATP6V0D1 ATP6V1C1 ATP6V1D ATRN B4GAT1 BCL10 BMPR1A C2orf76 CALCOCO2 CANX CAPN2 CCDC93 CCNYL1 CCPG1 CHUK CLCN4 CLCN7 CLK1 COL18A1 COLGALT1 COMMD1 COMMD10 CPD CRIM1 CTSD CTSV CWC22 CYFIP2 DCTN2 DENND4C DHRS3 DHX57 DIAPH2 DNM2 DOHH DPP9 DYNLRB1 ECE1 EGFR EML6 EPHA2 EPHX2 ERAP1 ERP29 ESPL1 FADS1 FAM114A2 FASN FCGRT FGFR1 FLVCR1 FTH1 FYCO1 GABARAP GABARAPL2 GARS GDF15 GINM1 GNA13 GNPDA1 GRN GYS1 HBS1L HDHD3 HIF1AN HLA-A HLA-C HMGCS1 HPS3 HSPG2 HTRA1 IDI1 IL6ST IPO9 ITM2B ITM2C ...	1	1	0.993231	-20.2328
protein_complexes	CHUK-NFKB2-REL-IKBKG-SPAG9-NFKB1-NFKBIE-COPB2-TNIP1-NFKBIA-RELA-TNIP2 complex		SARS_CoV2_S	+	-1.63573	0.0231352	1	7	8	TNIP1	CHUK COPB2 IKBKG NFKB1 NFKB2 NFKBIE RELA SPAG9 TNIP1	(Bos BCL2L12 BIRC5 CD97 CMC1 CRTC2 CTDSPL2 DHX57 DSN1 FOXC1 GSTCD HDAC4 HEATR1 INTS13 IQGAP3 MKI67 MZT1 NISCH PGK2 PLEKHA7 PTPN12 PXMP2 RAB11FIP1 SHPRH SMC4 TESC TIMELESS TMEM87B TNIP1 UBE2T USP40	1	1	0.993231	-20.2328
protein_complexes	CHUK-NFKB2-REL-IKBKG-SPAG9-NFKB1-NFKBIE-COPB2-TNIP1-NFKBIA-RELA-TNIP2 complex		SARS_CoV2_E	+	-0.771157	0.169372	1	55	8	CHUK	CHUK COPB2 IKBKG NFKB1 NFKB2 NFKBIE RELA SPAG9 TNIP1	ABCE1 ACD AGPAT2 ALG13 ANKRD17 ARFGEF1 ATG12 ATOX1 ATP5MPL ATPAF1 BCL2L12 BRD3 BTBD2 BTF3 C11orf68 C2orf76 CAPG CASP3 CAV2 CCDC124 CD97 CDC42BPB CDK19 CEBPZOS CENPC CHUK CIAO2B CIC CMTM6 CROT DAGLB DCK DGUOK DLGAP4 DMXL2 DPH5 DSG3 EDF1 EXOC8 FAM117B FAM136A FMC1 FOXC1 GOSR2 GRPEL2 IGBP1 ILK INO80E INTS14 IPO9 IRF9 ITCH ITPA KDM5C LAMTOR4 LETMD1 LIMS1 LITAF LPP LSM4 LYPLA1 MED8 MICOS10 MICOS13 MSL1 MTRF1L NEDD4L NEK9 NR5A2 NTMT1 PACS1 PAN2 PKD2 PKNOX1 PPIL2 PPP1R12C PTBP3 PTPN12 RAB5A RABGGTB RERE RICTOR RNF13 RNPS1 RPL10 RPL12 RPL18A RPL21 RPL26 RPL27 RPL32 RPL35A RPL37 RPL39... RPL7 RPL8 RPS15 RPS29 RPUSD4 SEPSECS ...	1	1	0.993231	-20.2328
protein_complexes	CHUK-NFKB2-REL-IKBKG-SPAG9-NFKB1-NFKBIE-COPB2-TNIP1-NFKBIA-RELA-TNIP2 complex		HCoV_ORF3	+	-1.01846	0.0958386	1	30	8	NFKB2	CHUK COPB2 IKBKG NFKB1 NFKB2 NFKBIE RELA SPAG9 TNIP1	ACTN1 ACTN4 AGRN AKAP8 ALKBH5 ANXA8... APLP2 APOB ARFIP1 ASCC3 ATP2B1 CDH1 CIP2A CTIF CWC25 CYB5A CYB5B DAG1 DCAF1 DCAF5 DCAF7 DCBLD2 DDX10 DHRS7 DHX57 DNAJB11 EEA1 EPHA2 ERCC3 EXD2 FAM83H FBXO11 FDFT1 FERMT2 FLRT3 FMR1 FRMD8 GDF15 GORASP1 GPAT4 GRHPR HKDC1 HLA-A HSPA5 HSPG2 IFT88 INPP4B KDM5B KDSR KIF15 LAMA5 LDLR MFAP3 MFGE8 MOGS MORC2 MRPS18B MT-ATP6 MTIF2 MVB12A MYOF NBEAL2 NFKB2 NMES1 NOMO2 NRCAM NSDHL NUP188 PDE4DIP PDXP PLOD2 PNISR PPIP5K2 PRXL2A PTGS2 PTPRM PTRH2 RAB3B RAB4B RBP4 RDH11 RTN4 SCD SFXN1 SIRPA SLC12A6 SLC12A7 SLC25A15 SLC38A9 SLC49A4 SLC4A7 SLC9A3R2 SOD2 SQLE SQOR SQSTM1 SRGN SWISS-PROT:CON__P01966 SWISS-PROT:CON__P15497 SWISS-PROT:CON__Q03247 ...	1	1	0.993231	-20.2328
protein_complexes	CHUK-NFKB2-REL-IKBKG-SPAG9-NFKB1-NFKBIE-COPB2-TNIP1-NFKBIA-RELA-TNIP2 complex		SARS_CoV_NSP6	+	-1.20978	0.0616907	1	19	8	NFKBIE	CHUK COPB2 IKBKG NFKB1 NFKB2 NFKBIE RELA SPAG9 TNIP1	AAGAB ACLY ACP1 ARID1A ARRB1 ATG4B CA12 CDKAL1 CMC4 Ctrl_ZIKV_Capsid DDT DHX57 DYNC1LI2 ELP3 ENOPH1 EPHX2 FAM107B FAM114A1 FANCG FDPS FEZ2 GFM2 HBS1L HDHD3 HGD IDI1 INPP4B JPT2 LCMT1 LGALS3 LRCH1 MAN2C1 MAOA MTRR MVD NBDY NCAPG NFKBIE NUDCD3 P4HA1 PARK7 PAWR PBLD PDE6D PFKP PHKB PLAUR PPID RABL3 RIOK2 RTL8C SAMD4B SLC9A3R1 TGFB1I1 THUMPD3 TIMM17B TMED2 TREMBL:CON__Q3KUS7 TREMBL:CON__Q3ZBS7 TUBGCP4 UFL1 VPS29 VPS36 YAP1 ZMYND11	1	1	0.993231	-20.2328
protein_complexes	CHUK-NFKB2-REL-IKBKG-SPAG9-NFKB1-NFKBIE-COPB2-TNIP1-NFKBIA-RELA-TNIP2 complex		SARS_CoV2_NSP6	+	-1.78057	0.0165742	1	5	8	TNIP1	CHUK COPB2 IKBKG NFKB1 NFKB2 NFKBIE RELA SPAG9 TNIP1	ARL15 ARL6IP4 CANX CHD1 CYP51A1 Ctrl_ZIKV_Capsid DGCR6L DHX57 DLGAP5 EMC6 FDPS HSBP1 IDI1 ITPRIP MAP4K3 MVD NR4A1 NSP6 PLAU PPM1L SHROOM3 SPINT2 SQLE SQSTM1 TMEM87A TNFRSF21 TNIP1	1	1	0.993231	-20.2328
protein_complexes	CHUK-NFKB2-REL-IKBKG-SPAG9-NFKB1-NFKBIE-COPB2-TNIP1-NFKBIA-RELA-TNIP2 complex		SARS_CoV_ORF7a	-	-0.687257	0.205468	1	68	8	CHUK	CHUK COPB2 IKBKG NFKB1 NFKB2 NFKBIE RELA SPAG9 TNIP1	ABRACL ACAT2 ADH5 ADSS AIP AK5 AKAP10 AKR1B10 AKR1B15 AKR1C2 ANKRD17 ANP32A ANP32B ANP32E ANXA1 ANXA3 ANXA5 APEX1 ARPIN ASMTL ATIC ATXN7L3B BCCIP C11orf54 C12orf10 C2orf76 CALD1 CARMIL1 CAST CBR1 CHMP1A CHUK COG3 COG5 COG6 CPLX2 CPNE1 CPNE2 CPPED1 CRK CTPS1 CXorf38 DBNL DCTN3 DDI2 DNAJB1 DPP3 DPP9 DPYSL2 DRG1 DYNLRB1 EEF1A2 EEF1D EEF1G EIF2B1 ELP1 ELP3 EMSY ENO3 ENSA FAF1 FBXO22 FDPS FEN1 FLNB FTO GALM GALT GAPDH GART GCA GCLC GLRX GMPS GNG7 GOT1 GPX2 GSTO1 GSTP1 GTF2F1 HDAC4 HDDC3 HDGF HEBP2 HEXIM2 HGD HMGB1 HMGB3 IAH1 IDH1 IL18 IMUP IPO9 ITPA KTI12 KYNU L3HYPDH LUC7L MAP1B MAP1LC3B2... ...	1	1	0.993231	-20.2328
protein_complexes	CHUK-NFKB2-REL-IKBKG-SPAG9-NFKB1-NFKBIE-COPB2-TNIP1-NFKBIA-RELA-TNIP2 complex		SARS_CoV2_NSP12	-	-1.36348	0.0433036	3	250	6	IKBKG RELA SPAG9	CHUK COPB2 IKBKG NFKB1 NFKB2 NFKBIE RELA SPAG9 TNIP1	AACS AAGAB AAMDC AARS AASDHPPT ABCF3 ABHD14B ABHD4 ABRAXAS2 ACACA ACAT2 ACO1 ACP1 ACTR1A ACTR1B ACTR2 ACTR3 ADI1 ADK ADPRHL2 ADSL ADSS ADSSL1 AGL AGTRAP AHR AHSA1 AIMP1 AIP AJUBA AK5 AK6 AKAP13 AKR1A1 AKR1B1 AKR1B10 AKR1B15 AKR1C1 AKR1C2 AKR1C3 AKR1C3 AKT1 AKT1S1 AKT2 AKT3 AKTIP ALDH16A1 ALDH1A1 ALDH3A1 ALDOA ANKHD1 ANKMY2 ANKRD17 ANKRD52 ANKS3 ANP32E ANXA1 ANXA11 ANXA3 ANXA4 ANXA5 ANXA6 ANXA7 ANXA8... AP3B1 AP3D1 AP3M1 AP5M1 APEH APIP APPL2 APRT ARAP3 ARF4 ARFGAP2 ARFGEF1 ARHGAP12 ARHGAP18 ARHGEF1 ARHGEF16 ARHGEF18 ARHGEF7 ARIH2 ARL2BP ARL3 ARMT1 ARPC1A ARPC1B ARPC3 ARPC4 ARPC5L ARPIN ASNS ASRGL1 ASS1 ATE1 ATG2B ATG3 ATG4B ATG4C ...	1	1	0.993231	-20.2328
protein_complexes	CHUK-NFKB2-REL-IKBKG-SPAG9-NFKB1-NFKBIE-COPB2-TNIP1-NFKBIA-RELA-TNIP2 complex		SARS_CoV2_ORF7b	+	-1.23262	0.0585302	1	18	8	NFKB2	CHUK COPB2 IKBKG NFKB1 NFKB2 NFKBIE RELA SPAG9 TNIP1	(Bos ADH6 AHNAK2 AKAP9 ANKRD52 APOB ARHGAP35 ASNS CDKN2AIPNL CETN3 COG8 CSNK1G3 CTIF DCAF1 DR1 DUSP3 ELF3 EPHA2 ERCC3 EXOC3 HDAC6 HMGCS1 HMGN5 IPO11 LAPTM4A MAEA MEAF6 MFGE8 MFN2 MORC2 MTFMT MUC5AC MYOF NBR1 NCEH1 NES NFKB2 NFX1 NR4A1 PARP16 PDE8A PFKM PITHD1 PLK1 RABEP1 RABGAP1 SEC23B SH3GLB1 SH3GLB2 SLC27A1 SLC39A14 SLC4A2 SMG8 SQSTM1 STARD3 STX12 TBC1D23 TSR3 WDR47	1	1	0.993231	-20.2328
protein_complexes	CHUK-NFKB2-REL-IKBKG-SPAG9-NFKB1-NFKBIE-COPB2-TNIP1-NFKBIA-RELA-TNIP2 complex		SARS_CoV_ORF8	-	-1.3392	0.0457935	1	14	8	NFKB1	CHUK COPB2 IKBKG NFKB1 NFKB2 NFKBIE RELA SPAG9 TNIP1	ACOT7 ADCK1 AHR AKR1C3 ARIH2 AVL9 CBL FAM160B1 FNTB HAUS8 IFIT5 IMPDH2 IST1 LAGE3 LGALSL LRRFIP1 MIEN1 MTMR2 MYO1C NFKB1 NME2P1 PEA15 PEF1 PFKL PFN2 PHKB PIN4 PTOV1 PYGM R3HCC1 RAP1GDS1 RPL15 SCYL2 SMG5 TBC1D13 TBCC TCEAL4 TFCP2 THOP1 TOLLIP TPM1 TWF2 UBQLN2 XIAP ZNF316	1	1	0.993231	-20.2328
protein_complexes	CHUK-NFKB2-REL-IKBKG-SPAG9-NFKB1-NFKBIE-COPB2-TNIP1-NFKBIA-RELA-TNIP2 complex		SARS_CoV_NSP7	+	-1.28249	0.0521809	1	16	8	IKBKG	CHUK COPB2 IKBKG NFKB1 NFKB2 NFKBIE RELA SPAG9 TNIP1	AFTPH AHR ARHGAP35 ARHGEF1 ARMT1 ASDURF CEP78 DARS DGCR8 FAM210A GCAT GNL1 IKBKG KIAA0391 LGALS8 MAPK8 MAZ MYOF N NDUFA1 NDUFB1 NSP7 NUP58 OCRL OGT PBX1 PCCB PFKM PGM5 POLR1C PPP1R9B PRKCQ PUM1 RBX1 RECQL RPUSD2 RRP7A SPAG1 STX10 TAF5L TRIR TRPM4 VPS13B	1	1	0.993231	-20.2328
protein_complexes	CHUK-NFKB2-REL-IKBKG-SPAG9-NFKB1-NFKBIE-COPB2-TNIP1-NFKBIA-RELA-TNIP2 complex		SARS_CoV2_ORF7a	+	-2.7397	0.00182094	2	20	7	IKBKG NFKB2	CHUK COPB2 IKBKG NFKB1 NFKB2 NFKBIE RELA SPAG9 TNIP1	ADCY9 AKAP9 ALG3 ARAF ARHGEF10 ARL6IP6 ATXN3 B4GALT1 BLM CDKN2AIPNL CENPI CEP44 CHMP2A CHST14 CSNK1G3 Ctrl_ZIKV_Capsid DCAF1 DLGAP4 DLGAP5 DR1 DUSP3 ERGIC3 FBXO30 FBXW9 FDFT1 FGA GPS2 HFE HMGCS1 HMGN5 IKBKG MAEA MFN2 MGAT1 MIB1 MTFMT MYOF NFKB2 NUP58 PAFAH2 PDPK1 PFKM POLE4 PPP1R7 PRKCD PRKDC SH3GLB2 SLC27A5 SLC7A1 SMG8 SNRNP27 TBC1D4 TNS4 TTC5 UBE2O UBE2T UPK3B URGCP UROS USP20 ZCCHC8	1	1	0.993231	-20.2328
protein_complexes	CHUK-NFKB2-REL-IKBKG-SPAG9-NFKB1-NFKBIE-COPB2-TNIP1-NFKBIA-RELA-TNIP2 complex		SARS_CoV_ORF9b	+	-0.735944	0.183677	2	237	7	IKBKG SPAG9	CHUK COPB2 IKBKG NFKB1 NFKB2 NFKBIE RELA SPAG9 TNIP1	(Bos AARS AARSD1 AASDHPPT ABCB6 ABCE1 ABHD11 ABHD12 ABHD14B ABR ACAA1 ACACA ACAT2 ACLY ACO1 ACP1 ACSS1 ACTR1B ADI1 ADSL ADSS AGFG1 AHCY AHSA1 AIP AK5 AK6 AKR1A1 AKR1B1 AKR1B10 AKT1S1 ALDH16A1 ALDH2 ALDOA ANKRD11 ANP32E ANXA11 ANXA3 ANXA5 ANXA6 APEH API5 APIP ARAF ARCN1 ARF4 ARFGAP2 ARFGAP3 ARFIP1 ARFIP1 ARHGAP1 ARHGEF28 ARL3 ARL6IP4 ARMCX3 ARMT1 ARPC1B ARPIN ASNS ATG12 ATIC ATOX1 ATR ATXN2L BCCIP BCL10 BDH2 BIRC6 BLMH BLOC1S3 BLVRA BOLA2 BRK1 BRMS1 BTF3L4 BZW1 BZW2 C12orf10 C12orf57 C14orf119 C5orf51 C9orf64 CA8 CAB39 CACYBP CAD CAMK1D CAND1 CAP1 CAPG CAPNS1 CAPZA2 CARM1 CARS CASP3 CASP8 CBFB CBL CCDC43 CCDC50 ...	1	1	0.993231	-20.2328
protein_complexes	CHUK-NFKB2-REL-IKBKG-SPAG9-NFKB1-NFKBIE-COPB2-TNIP1-NFKBIA-RELA-TNIP2 complex		SARS_CoV_NSP12	-	-3.1304	0.000740633	5	261	4	CHUK COPB2 IKBKG NFKB2 SPAG9	CHUK COPB2 IKBKG NFKB1 NFKB2 NFKBIE RELA SPAG9 TNIP1	AACS AAGAB AARS AARSD1 AASDHPPT ABCF3 ABHD14B ABHD4 ABRACL ABRAXAS2 ACAT2 ACO1 ACOT7 ACTR1A ACTR1B ACTR2 ACTR3 ADK ADPRHL2 ADSL ADSS AFTPH AGL AGPAT5 AHCY AIMP1 AIMP2 AJUBA AK1 AK5 AK6 AKAP13 AKR1A1 AKR1B1 AKR1B10 AKR1B15 AKR1C1 AKR1C2 AKR1C3 AKR1C3 AKT2 ALDH16A1 ALDH1A1 ALDH2 ALDH3A1 ALDOA AMZ2 ANKHD1 ANKRD17 ANKS3 ANP32E ANXA1 ANXA11 ANXA3 ANXA4 ANXA5 ANXA6 ANXA7 AP3B1 AP3D1 AP5M1 APEH APIP APPL2 APRT ARAF ARAP3 ARF4 ARFGAP2 ARFGAP3 ARHGAP1 ARHGAP12 ARHGAP18 ARHGAP5 ARHGEF1 ARHGEF16 ARIH2 ARL3 ARPC1A ARPC1B ARPC2 ARPC3 ARPIN ASNS ASRGL1 ATE1 ATG12 ATG4B ATG4C ATIC ATOX1 AVL9 BCL10 BDH2 BLVRA BLVRB BOLA2 BPGM BPNT1 BRAT1 ...	1	1	0.993231	-20.2328
protein_complexes	CHUK-NFKB2-REL-IKBKG-SPAG9-NFKB1-NFKBIE-COPB2-TNIP1-NFKBIA-RELA-TNIP2 complex		SARS_CoV_ORF6	-	-1.52787	0.0296573	1	9	8	CHUK	CHUK COPB2 IKBKG NFKB1 NFKB2 NFKBIE RELA SPAG9 TNIP1	ABHD4 AKAP10 BRPF1 CHUK CRELD2 CRK DDA1 ELP3 FLAD1 FOPNL GEMIN2 HBA1 IGBP1 INAVA MAP1LC3B2... MISP3 MKI67 NCK2 P4HA1 PDE1A PLCG2 QPCTL RAB3B RAB3GAP2 RSU1 SEC24A SEMA4B TEPSIN TNFRSF10B UBTD1 WDR76 ZFAND6	1	1	0.993231	-20.2328
protein_complexes	RPA complex		SARS_CoV_NSP3_macroD	+	-2.5715	0.00268226	2	82	1	RPA2 RPA3	RPA1 RPA2 RPA3	A2M AAK1 ABCF3 ACAT2 ACTR1A ADH5 ADH6 AGFG2 AGL AKAP10 AKR1A1 AKR1C3 ALAD ALDH16A1 ALG13 ANK3 ANP32A ANP32B ANXA11 ANXA13 APEH APPL1 ARFGAP3 ARFGEF1 ARFIP1 ARHGAP18 ARMT1 ARPIN ARRB1 ATG12 ATG3 ATG5 BAG3 BIRC6 BTBD11 BZW1 C12orf10 C2orf76 CALD1 CAMK1 CAMSAP3 CAPG CARM1 CARNMT1 CAST CASTOR2 CBL CC2D1A CCDC93 CCND3 CD2AP CDC42BPB CHMP1B COG3 COG6 COG8 COMMD1 COMMD10 COPE CPNE4 CRADD DCDC2 DCPS DDAH2 DENND3 DENND4C DFFA DGUOK DIAPH2 DLGAP4 DNM2 DOCK5 DPP3 DPP9 DYNLRB1 EDARADD EDF1 EEF1E1 EIF2B4 EIF4A2 ELMO1 EML2 ENOPH1 EPHX2 EPS8L3 ERI3 EXOC2 EXOC6 FBXO22 FBXO4 FBXW9 FEZ2 FIGNL1 FNTA GALK2 GAMT GATD1 GMPPA GMPPB GMPS ...	1	1	1	-5.9211
protein_complexes	RPA complex		SARS_CoV2_ORF3	-	-0.783538	0.164612	1	157	2	RPA1	RPA1 RPA2 RPA3	AARSD1 ACTG1 AGPAT2 AKAP2 ALKBH5 ANAPC7 API5 APOBEC3B APOBEC3C ARID4B ARL2BP ATF7IP ATRX ATXN2L BBX BCL7B BOP1 BRD4 BRF1 BUB3 BUD13 C18orf25 C19orf47 C1orf122 C7orf50 CAST CBX3 CD3EAP CDKN2AIPNL CENPF CENPM CEP131 CETN3 CFDP1 CGGBP1 CHAF1A CHTF8 CLP1 COPE COPS4 CPSF6 CREB1 CTBP2 CTSC CUSTOS CWF19L1 CXorf56 DCPS DDA1 DDB1 DDX24 DEGS1 DEK DERL2 DHPS DHX15 DHX16 DHX38 DIDO1 DIS3 DNAJC12 DR1 DSN1 DUS3L EAPP EFTUD2 EHD2 ELOF1 EPS8L3 EVA1C EWSR1 EXOSC1 EXOSC2 EXOSC4 FAM192A FAM83H FANCI FGB FGD6 FOXA1 FOXK1 FOXK2 FRG1 FUBP1 FXR1 GABPA GATAD2B GEMIN5 GGH GID8 GMPS GPKOW GPS2 GRB14 GTF2A1 GTF2B GTF2E1 GTF2E2 GTF2F1 GTF2F2 ...	1	1	1	-5.9211
protein_complexes	RPA complex		SARS_CoV_NSP13	+	-1.81005	0.0154864	1	14	2	RPA2	RPA1 RPA2 RPA3	AAMP AKAP10 AKR1C3 ALKBH5 ASNS AURKB BCAS2 BCLAF1 BIRC5 CARS CD97 CEP128 DCD DHRS4 DSN1 GLCE GRPEL2 HOGA1 ISG20 KIFC1 KNSTRN MKI67 MRPS24 MTHFD2 MVK NDUFAF8 NSP13 NUDC PCBP2 PCLAF PHGDH PPP2R5C PSMD7 RPA2 RPL10 RPS27 SNRPB SRSF8 TLE3 TNRC18 TOP2A UBE2T UBTF XPOT ZSCAN2	1	1	1	-5.9211
protein_complexes	RPA complex		SARS_CoV2_M	+	-1.51128	0.0308122	1	28	2	RPA2	RPA1 RPA2 RPA3	AHNAK AKAP10 ARHGEF12 ARID1A BCL2L12 BUD31 CAV1 CD99 CEBPZOS CENPS CIC CISD3 CKS1B DDX17 DPYSL5 ESPL1 FEZ2 GCC1 GRPEL2 HADH HIGD1A HMMR INIP IRF9 ITGA5 KIF5C LENG1 M MRPS24 MTRF1L NDUFS5 NEDD4L PAN2 PLEKHG3 POLR3C PPP1R12C PPP2R5C PTPN12 RNPS1 RPA2 RPL10 RPL32 RPL37 RPUSD4 RTN4IP1 S100A13 SAFB2 SDHAF2 SEPSECS SF3A2 SIAE SNRNP70 SRP19 SWISS-PROT:CON__Q58D62 SYVN1 TAF15 TIMELESS TNFAIP8 TP53I3 TPM2 TSSC4 URM1 VPS52 VTI1B	1	1	1	-5.9211
protein_complexes	CTLH complex		SARS_CoV_NSP16	-	-1.22402	0.0597002	1	33	4	RANBP9	MAEA MKLN1 RANBP9	ABCD4 ABT1 ALG11 ANAPC16 APP ATAD2 B3GNT9 BTF3 C6orf120 CANX CCDC51 CCNB1 CD14 CENPQ CHTF18 CLGN COMT COQ7 COX20 DAPK3 ERAP1 ESCO2 ESS2 FGB FMC1 GTF2H5 HELLS HIST2H2AB HNRNPDL ISG20 KAT6B KIAA0319L LIG3 LRRC8C MARCKSL1 MBTD1 MED27 MITF MKI67 MLLT3 MRPS28 MSH5 MSL1 MTERF3 MTFR1L MYORG NAT14 NBR1 NGRN NOC4L NSD2 PEX13 PIK3CA POM121 PPFIBP1 PPTC7 PRDX3 PREX1 PRRC2A PTGS2 RAB10 RANBP9 RARB RDH13 RELL1 RERE RNF169 RREB1 SENP1 SEPTIN8 SETX SHROOM3 SLC30A1 SLC7A11 SNTB1 STK38 TAF5L TERF2IP TMX2 TNFRSF10A TOE1 TOMM22 TOMM6 TREMBL:CON__A2I7N1 TTC17 TUBGCP4 UGT1A9 UNG UQCC3 WDCP WDR76 ZBTB7A ZC3H18 ZNF385A ZSCAN2 ZYG11B	1	1	1	-4.85458
protein_complexes	CTLH complex		HCoV_ORF4	-	-0.701394	0.198887	1	117	4	MKLN1	MAEA MKLN1 RANBP9	ABCB10 ABRAXAS1 ABT1 ACADM ADCY3 ADGRL2 AGPAT1 ALG11 AP1S3 APOBEC3B APP ARID1A ARRDC1 ASAP1 ASB7 B3GNT9 BAG3 BCAP31 BCL2L12 BDH2 BEND3 BICRA BMP2K BMPR1A BOLA1 BTF3 BUB1B C19orf25 C2CD2 C3orf38 C6orf89 CAMK1 CANX CAPZA1 CASC3 CCDC86 CCDC9 CCM2 CCNK CD14 CD276 CD63 CD97 CDCA7 CDKAL1 CEACAM1 CIRBP CLCN6 CLCN7 COQ8B CPEB4 CROT CYHR1 DCAF11 DDX10 DDX23 DDX3X DDX46 DDX52 DDX6 DERL1 DHRSX DHX30 DHX35 DHX38 DKC1 DLST DMAP1 DNTTIP1 DPF2 DPH1 DR1 DSN1 DUS3L EAPP ECHS1 EMC3 EPB41L1 ERAP1 ERO1A ESPL1 EXOSC7 FAM120B FAM162A FAM234A FAM89A FAM91A1 FBXO28 FCHO2 FEM1C... FGA FGB FUT11 GABRA5 GALNT10 GCAT GCNT4 GON7 GOSR2 GPKOW ...	1	1	1	-4.85458
protein_complexes	CTLH complex		SARS_CoV_ORF9b	-	-0.434881	0.367383	2	675	3	MAEA MKLN1	MAEA MKLN1 RANBP9	(Bos (Bos (Bos (Bos (Bos AAAS AARS2 ABCB10 ABCB7 ABCB8 ABCC1 ABCC2 ABCC3 ABCC4 ABCC5 ABCD3 ABHD10 ABHD17B ABRAXAS1 ABT1 ACAA2 ACAD8 ACAD9 ACADM ACADSB ACADVL ACAT1 ACBD5 ACIN1 ACO2 ACOT1 ACOT13 ACOT2 ACOT9 ACOX1 ACOX3 ACP2 ACP6 ACSF2 ACSF3 ACSL1 ACSL3 ACSL4 ACSM3 ACTR6 ACTR8 ADAM10 ADAM17 ADAR ADCK5 ADCY3 ADCY9 ADGRG2 ADGRG6 ADGRL2 ADPGK AFAP1 AFG3L2 AGK AGPAT2 AGPS AGRN AHNAK AIFM1 AK2 AK3 AK4 AKAP17A AKAP2 ALCAM ALDH18A1 ALDH1A3 ALDH1B1 ALDH3A2 ALDH4A1 ALDH5A1 ALG11 ALG2 ALG3 ALG9 ALYREF AMACR ANAPC4 ANAPC5 ANGEL2 ANK2 ANKRD27 ANO10 ANO6 AP2A1 AP2A2 AP2M1 APMAP APOB APOO APOOL APP AQR ARID1A ARID2 ...	1	1	1	-4.85458
protein_complexes	CTLH complex		SARS_CoV2_NSP1	-	-2.10832	0.00779263	2	78	3	MAEA MKLN1	MAEA MKLN1 RANBP9	(Bos ABCB10 ABT1 ACBD4 ACP2 ADCY9 ADGRL2 AGMAT AGPAT1 ALG11 APOB ARID1A ATF2 ATP6V0A1 B3GNT9 BABAM2 BANP BAX BCAP31 BCAS1 BCHE BCL2L11 BEND3 BMP2K C16orf58 C6orf89 CANX CAPZA1 CASC3 CCDC86 CD14 CD276 CD97 CD99 CEACAM1 CENPS CLCN7 CROT CYHR1 DDB2 DDX6 DERL1 DHRS2 DKC1 DKK1 DLST DMAP1 DNTTIP1 DPF2 DSN1 DUS3L ECHS1 ECT2 EDEM3 ELF1 ELMO1 EMC3 ERAP1 ERGIC1 FAM160B2 FAM177A1 FAM234A FAM91A1 FCHO2 FEM1C... FGFR4 FIG4 GABRA5 GCNT4 GMEB2 GON4L GON7 GPRC5B GPS2 GTPBP10 HEATR1 HIGD1A HMG20B HNF4A HSD17B8 IDH2 INIP INTS12 INTS4 IQSEC2 IRAK1 ISY1 JMJD1C JMJD6 KDM4B KDM5B KHDRBS1 LAMP2 LIG3 LNPEP LRRC41 LRRC8A MACROD1 MAEA MAFF ...	1	1	1	-4.85458
protein_complexes	CTLH complex		SARS_CoV2_ORF7b	+	-1.48244	0.0329279	1	18	4	MAEA	MAEA MKLN1 RANBP9	(Bos ADH6 AHNAK2 AKAP9 ANKRD52 APOB ARHGAP35 ASNS CDKN2AIPNL CETN3 COG8 CSNK1G3 CTIF DCAF1 DR1 DUSP3 ELF3 EPHA2 ERCC3 EXOC3 HDAC6 HMGCS1 HMGN5 IPO11 LAPTM4A MAEA MEAF6 MFGE8 MFN2 MORC2 MTFMT MUC5AC MYOF NBR1 NCEH1 NES NFKB2 NFX1 NR4A1 PARP16 PDE8A PFKM PITHD1 PLK1 RABEP1 RABGAP1 SEC23B SH3GLB1 SH3GLB2 SLC27A1 SLC39A14 SLC4A2 SMG8 SQSTM1 STARD3 STX12 TBC1D23 TSR3 WDR47	1	1	1	-4.85458
protein_complexes	CTLH complex		SARS_CoV2_ORF7a	+	-1.43732	0.0365324	1	20	4	MAEA	MAEA MKLN1 RANBP9	ADCY9 AKAP9 ALG3 ARAF ARHGEF10 ARL6IP6 ATXN3 B4GALT1 BLM CDKN2AIPNL CENPI CEP44 CHMP2A CHST14 CSNK1G3 Ctrl_ZIKV_Capsid DCAF1 DLGAP4 DLGAP5 DR1 DUSP3 ERGIC3 FBXO30 FBXW9 FDFT1 FGA GPS2 HFE HMGCS1 HMGN5 IKBKG MAEA MFN2 MGAT1 MIB1 MTFMT MYOF NFKB2 NUP58 PAFAH2 PDPK1 PFKM POLE4 PPP1R7 PRKCD PRKDC SH3GLB2 SLC27A5 SLC7A1 SMG8 SNRNP27 TBC1D4 TNS4 TTC5 UBE2O UBE2T UPK3B URGCP UROS USP20 ZCCHC8	1	1	1	-4.85458
protein_complexes	SNX complex (SNX1, SNX6)		SARS_CoV_NSP3_macroD	+	-1.22293	0.0598511	1	82	1	SNX1	SNX1 SNX6	A2M AAK1 ABCF3 ACAT2 ACTR1A ADH5 ADH6 AGFG2 AGL AKAP10 AKR1A1 AKR1C3 ALAD ALDH16A1 ALG13 ANK3 ANP32A ANP32B ANXA11 ANXA13 APEH APPL1 ARFGAP3 ARFGEF1 ARFIP1 ARHGAP18 ARMT1 ARPIN ARRB1 ATG12 ATG3 ATG5 BAG3 BIRC6 BTBD11 BZW1 C12orf10 C2orf76 CALD1 CAMK1 CAMSAP3 CAPG CARM1 CARNMT1 CAST CASTOR2 CBL CC2D1A CCDC93 CCND3 CD2AP CDC42BPB CHMP1B COG3 COG6 COG8 COMMD1 COMMD10 COPE CPNE4 CRADD DCDC2 DCPS DDAH2 DENND3 DENND4C DFFA DGUOK DIAPH2 DLGAP4 DNM2 DOCK5 DPP3 DPP9 DYNLRB1 EDARADD EDF1 EEF1E1 EIF2B4 EIF4A2 ELMO1 EML2 ENOPH1 EPHX2 EPS8L3 ERI3 EXOC2 EXOC6 FBXO22 FBXO4 FBXW9 FEZ2 FIGNL1 FNTA GALK2 GAMT GATD1 GMPPA GMPPB GMPS ...	1	1	1	-8.97012
protein_complexes	SNX complex (SNX1, SNX6)		SARS_CoV_ORF7a	-	-1.30309	0.0497634	1	68	1	SNX1	SNX1 SNX6	ABRACL ACAT2 ADH5 ADSS AIP AK5 AKAP10 AKR1B10 AKR1B15 AKR1C2 ANKRD17 ANP32A ANP32B ANP32E ANXA1 ANXA3 ANXA5 APEX1 ARPIN ASMTL ATIC ATXN7L3B BCCIP C11orf54 C12orf10 C2orf76 CALD1 CARMIL1 CAST CBR1 CHMP1A CHUK COG3 COG5 COG6 CPLX2 CPNE1 CPNE2 CPPED1 CRK CTPS1 CXorf38 DBNL DCTN3 DDI2 DNAJB1 DPP3 DPP9 DPYSL2 DRG1 DYNLRB1 EEF1A2 EEF1D EEF1G EIF2B1 ELP1 ELP3 EMSY ENO3 ENSA FAF1 FBXO22 FDPS FEN1 FLNB FTO GALM GALT GAPDH GART GCA GCLC GLRX GMPS GNG7 GOT1 GPX2 GSTO1 GSTP1 GTF2F1 HDAC4 HDDC3 HDGF HEBP2 HEXIM2 HGD HMGB1 HMGB3 IAH1 IDH1 IL18 IMUP IPO9 ITPA KTI12 KYNU L3HYPDH LUC7L MAP1B MAP1LC3B2... ...	1	1	1	-8.97012
protein_complexes	SNX complex (SNX1, SNX6)		SARS_CoV2_NSP12	-	-2.06811	0.00854859	2	250	0	SNX1 SNX6	SNX1 SNX6	AACS AAGAB AAMDC AARS AASDHPPT ABCF3 ABHD14B ABHD4 ABRAXAS2 ACACA ACAT2 ACO1 ACP1 ACTR1A ACTR1B ACTR2 ACTR3 ADI1 ADK ADPRHL2 ADSL ADSS ADSSL1 AGL AGTRAP AHR AHSA1 AIMP1 AIP AJUBA AK5 AK6 AKAP13 AKR1A1 AKR1B1 AKR1B10 AKR1B15 AKR1C1 AKR1C2 AKR1C3 AKR1C3 AKT1 AKT1S1 AKT2 AKT3 AKTIP ALDH16A1 ALDH1A1 ALDH3A1 ALDOA ANKHD1 ANKMY2 ANKRD17 ANKRD52 ANKS3 ANP32E ANXA1 ANXA11 ANXA3 ANXA4 ANXA5 ANXA6 ANXA7 ANXA8... AP3B1 AP3D1 AP3M1 AP5M1 APEH APIP APPL2 APRT ARAP3 ARF4 ARFGAP2 ARFGEF1 ARHGAP12 ARHGAP18 ARHGEF1 ARHGEF16 ARHGEF18 ARHGEF7 ARIH2 ARL2BP ARL3 ARMT1 ARPC1A ARPC1B ARPC3 ARPC4 ARPC5L ARPIN ASNS ASRGL1 ASS1 ATE1 ATG2B ATG3 ATG4B ATG4C ...	1	1	1	-8.97012
protein_complexes	SNX complex (SNX1, SNX6)		SARS_CoV_ORF9b	+	-0.774847	0.16794	1	237	1	SNX1	SNX1 SNX6	(Bos AARS AARSD1 AASDHPPT ABCB6 ABCE1 ABHD11 ABHD12 ABHD14B ABR ACAA1 ACACA ACAT2 ACLY ACO1 ACP1 ACSS1 ACTR1B ADI1 ADSL ADSS AGFG1 AHCY AHSA1 AIP AK5 AK6 AKR1A1 AKR1B1 AKR1B10 AKT1S1 ALDH16A1 ALDH2 ALDOA ANKRD11 ANP32E ANXA11 ANXA3 ANXA5 ANXA6 APEH API5 APIP ARAF ARCN1 ARF4 ARFGAP2 ARFGAP3 ARFIP1 ARFIP1 ARHGAP1 ARHGEF28 ARL3 ARL6IP4 ARMCX3 ARMT1 ARPC1B ARPIN ASNS ATG12 ATIC ATOX1 ATR ATXN2L BCCIP BCL10 BDH2 BIRC6 BLMH BLOC1S3 BLVRA BOLA2 BRK1 BRMS1 BTF3L4 BZW1 BZW2 C12orf10 C12orf57 C14orf119 C5orf51 C9orf64 CA8 CAB39 CACYBP CAD CAMK1D CAND1 CAP1 CAPG CAPNS1 CAPZA2 CARM1 CARS CASP3 CASP8 CBFB CBL CCDC43 CCDC50 ...	1	1	1	-8.97012
protein_complexes	SNX complex (SNX1, SNX6)		SARS_CoV_NSP12	-	-2.03063	0.00931899	2	261	0	SNX1 SNX6	SNX1 SNX6	AACS AAGAB AARS AARSD1 AASDHPPT ABCF3 ABHD14B ABHD4 ABRACL ABRAXAS2 ACAT2 ACO1 ACOT7 ACTR1A ACTR1B ACTR2 ACTR3 ADK ADPRHL2 ADSL ADSS AFTPH AGL AGPAT5 AHCY AIMP1 AIMP2 AJUBA AK1 AK5 AK6 AKAP13 AKR1A1 AKR1B1 AKR1B10 AKR1B15 AKR1C1 AKR1C2 AKR1C3 AKR1C3 AKT2 ALDH16A1 ALDH1A1 ALDH2 ALDH3A1 ALDOA AMZ2 ANKHD1 ANKRD17 ANKS3 ANP32E ANXA1 ANXA11 ANXA3 ANXA4 ANXA5 ANXA6 ANXA7 AP3B1 AP3D1 AP5M1 APEH APIP APPL2 APRT ARAF ARAP3 ARF4 ARFGAP2 ARFGAP3 ARHGAP1 ARHGAP12 ARHGAP18 ARHGAP5 ARHGEF1 ARHGEF16 ARIH2 ARL3 ARPC1A ARPC1B ARPC2 ARPC3 ARPIN ASNS ASRGL1 ATE1 ATG12 ATG4B ATG4C ATIC ATOX1 AVL9 BCL10 BDH2 BLVRA BLVRB BOLA2 BPGM BPNT1 BRAT1 ...	1	1	1	-8.97012
protein_complexes	SNX complex (SNX1, SNX6)		HCoV_ORF3	-	-1.14682	0.0713141	1	98	1	SNX1	SNX1 SNX6	AAGAB AAK1 AARS AARSD1 AASDHPPT ABCB6 ABCE1 ABCF3 ABHD14B ACACA ACO1 ACTR2 ADCY9 ADI1 ADSL ADSS AIFM2 AKT2 ANKRD17 ANKS3 ANLN ANXA11 AP3B1 APEH ARFGEF1 ARFIP1 ARHGAP18 ARHGEF10 ARHGEF18 ARHGEF7 ARL2BP ARMT1 ARPC1A ARPC1B ARPC5 ATG2B ATG5 BABAM1 BDH2 BOLA1 BPNT1 BROX BZW1 C1orf122 C2orf76 CAPN7 CASP6 CASTOR2 CCDC25 CCDC93 CETN3 CHMP1B CLASP2 COG3 COMMD10 COMMD2 COPA CPNE1 CRBN CSE1L CSK CZIB DBNL DCTD DCTN2 DCTN3 DDT DDX19A DHX32 DIAPH2 DNAJB1 DNM2 DOCK1 DOCK5 DPH1 DPH6 DPP3 DPYSL2 DPYSL3 DYNC1LI2 DYNLRB1 EEF1G EEF2K EGLN1 EIF1AD EIF4EBP1 EIF4G1 ELP3 ELP4 EML3 EMSY ENO3 ERI3 FAM129B FAM160B1 FANCI FARSB FBXO4 FHL1 FN3KRP ...	1	1	1	-8.97012
protein_complexes	Farnesyltransferase		SARS_CoV_NSP3_macroD	+	-1.22293	0.0598511	1	82	1	FNTA	FNTA FNTB	A2M AAK1 ABCF3 ACAT2 ACTR1A ADH5 ADH6 AGFG2 AGL AKAP10 AKR1A1 AKR1C3 ALAD ALDH16A1 ALG13 ANK3 ANP32A ANP32B ANXA11 ANXA13 APEH APPL1 ARFGAP3 ARFGEF1 ARFIP1 ARHGAP18 ARMT1 ARPIN ARRB1 ATG12 ATG3 ATG5 BAG3 BIRC6 BTBD11 BZW1 C12orf10 C2orf76 CALD1 CAMK1 CAMSAP3 CAPG CARM1 CARNMT1 CAST CASTOR2 CBL CC2D1A CCDC93 CCND3 CD2AP CDC42BPB CHMP1B COG3 COG6 COG8 COMMD1 COMMD10 COPE CPNE4 CRADD DCDC2 DCPS DDAH2 DENND3 DENND4C DFFA DGUOK DIAPH2 DLGAP4 DNM2 DOCK5 DPP3 DPP9 DYNLRB1 EDARADD EDF1 EEF1E1 EIF2B4 EIF4A2 ELMO1 EML2 ENOPH1 EPHX2 EPS8L3 ERI3 EXOC2 EXOC6 FBXO22 FBXO4 FBXW9 FEZ2 FIGNL1 FNTA GALK2 GAMT GATD1 GMPPA GMPPB GMPS ...	1	1	1	-4.86901
protein_complexes	Farnesyltransferase		SARS_CoV_ORF3a	-	-2.22765	0.00592043	1	8	1	FNTB	FNTA FNTB	AK6 ANKHD1 CASP8 CDC34 CDC42EP4 CDCA5 DIP2B ESRRA FAM160B1 FNTB FOXC1 ITGAE LIMD1 LRRC47 MRI1 MYO1C NCAPH NUDT4 PEA15 PRPF18 PRRC1 RAP1GDS1 RIOK1 SPG21 TAF7 TBC1D13 THTPA UBQLN2	1	1	1	-4.86901
protein_complexes	Farnesyltransferase		SARS_CoV2_NSP12	-	-0.752751	0.176705	1	250	1	FNTA	FNTA FNTB	AACS AAGAB AAMDC AARS AASDHPPT ABCF3 ABHD14B ABHD4 ABRAXAS2 ACACA ACAT2 ACO1 ACP1 ACTR1A ACTR1B ACTR2 ACTR3 ADI1 ADK ADPRHL2 ADSL ADSS ADSSL1 AGL AGTRAP AHR AHSA1 AIMP1 AIP AJUBA AK5 AK6 AKAP13 AKR1A1 AKR1B1 AKR1B10 AKR1B15 AKR1C1 AKR1C2 AKR1C3 AKR1C3 AKT1 AKT1S1 AKT2 AKT3 AKTIP ALDH16A1 ALDH1A1 ALDH3A1 ALDOA ANKHD1 ANKMY2 ANKRD17 ANKRD52 ANKS3 ANP32E ANXA1 ANXA11 ANXA3 ANXA4 ANXA5 ANXA6 ANXA7 ANXA8... AP3B1 AP3D1 AP3M1 AP5M1 APEH APIP APPL2 APRT ARAP3 ARF4 ARFGAP2 ARFGEF1 ARHGAP12 ARHGAP18 ARHGEF1 ARHGEF16 ARHGEF18 ARHGEF7 ARIH2 ARL2BP ARL3 ARMT1 ARPC1A ARPC1B ARPC3 ARPC4 ARPC5L ARPIN ASNS ASRGL1 ASS1 ATE1 ATG2B ATG3 ATG4B ATG4C ...	1	1	1	-4.86901
protein_complexes	Farnesyltransferase		SARS_CoV_ORF8	-	-1.98509	0.0103492	1	14	1	FNTB	FNTA FNTB	ACOT7 ADCK1 AHR AKR1C3 ARIH2 AVL9 CBL FAM160B1 FNTB HAUS8 IFIT5 IMPDH2 IST1 LAGE3 LGALSL LRRFIP1 MIEN1 MTMR2 MYO1C NFKB1 NME2P1 PEA15 PEF1 PFKL PFN2 PHKB PIN4 PTOV1 PYGM R3HCC1 RAP1GDS1 RPL15 SCYL2 SMG5 TBC1D13 TBCC TCEAL4 TFCP2 THOP1 TOLLIP TPM1 TWF2 UBQLN2 XIAP ZNF316	1	1	1	-4.86901
protein_complexes	Farnesyltransferase		SARS_CoV_ORF9b	+	-2.11458	0.00768096	2	237	0	FNTA FNTB	FNTA FNTB	(Bos AARS AARSD1 AASDHPPT ABCB6 ABCE1 ABHD11 ABHD12 ABHD14B ABR ACAA1 ACACA ACAT2 ACLY ACO1 ACP1 ACSS1 ACTR1B ADI1 ADSL ADSS AGFG1 AHCY AHSA1 AIP AK5 AK6 AKR1A1 AKR1B1 AKR1B10 AKT1S1 ALDH16A1 ALDH2 ALDOA ANKRD11 ANP32E ANXA11 ANXA3 ANXA5 ANXA6 APEH API5 APIP ARAF ARCN1 ARF4 ARFGAP2 ARFGAP3 ARFIP1 ARFIP1 ARHGAP1 ARHGEF28 ARL3 ARL6IP4 ARMCX3 ARMT1 ARPC1B ARPIN ASNS ATG12 ATIC ATOX1 ATR ATXN2L BCCIP BCL10 BDH2 BIRC6 BLMH BLOC1S3 BLVRA BOLA2 BRK1 BRMS1 BTF3L4 BZW1 BZW2 C12orf10 C12orf57 C14orf119 C5orf51 C9orf64 CA8 CAB39 CACYBP CAD CAMK1D CAND1 CAP1 CAPG CAPNS1 CAPZA2 CARM1 CARS CASP3 CASP8 CBFB CBL CCDC43 CCDC50 ...	1	1	1	-4.86901
protein_complexes	WNK1-SPAK complex		SARS_CoV2_NSP12	-	-0.752751	0.176705	1	250	1	WNK1	STK39 WNK1	AACS AAGAB AAMDC AARS AASDHPPT ABCF3 ABHD14B ABHD4 ABRAXAS2 ACACA ACAT2 ACO1 ACP1 ACTR1A ACTR1B ACTR2 ACTR3 ADI1 ADK ADPRHL2 ADSL ADSS ADSSL1 AGL AGTRAP AHR AHSA1 AIMP1 AIP AJUBA AK5 AK6 AKAP13 AKR1A1 AKR1B1 AKR1B10 AKR1B15 AKR1C1 AKR1C2 AKR1C3 AKR1C3 AKT1 AKT1S1 AKT2 AKT3 AKTIP ALDH16A1 ALDH1A1 ALDH3A1 ALDOA ANKHD1 ANKMY2 ANKRD17 ANKRD52 ANKS3 ANP32E ANXA1 ANXA11 ANXA3 ANXA4 ANXA5 ANXA6 ANXA7 ANXA8... AP3B1 AP3D1 AP3M1 AP5M1 APEH APIP APPL2 APRT ARAP3 ARF4 ARFGAP2 ARFGEF1 ARHGAP12 ARHGAP18 ARHGEF1 ARHGEF16 ARHGEF18 ARHGEF7 ARIH2 ARL2BP ARL3 ARMT1 ARPC1A ARPC1B ARPC3 ARPC4 ARPC5L ARPIN ASNS ASRGL1 ASS1 ATE1 ATG2B ATG3 ATG4B ATG4C ...	1	1	1	-6.64122
protein_complexes	WNK1-SPAK complex		SARS_CoV2_ORF8	-	-1.47105	0.0338024	1	46	1	STK39	STK39 WNK1	AACS AAGAB AARSD1 ABCB6 ACAT2 ACO1 ACYP1 ADSL ADSS ADSSL1 AGFG2 ANKS3 ANP32B APIP ARAP1 ARHGAP18 ARHGEF10 ARHGEF18 ARIH2 ARL2BP ASRGL1 ATG2B ATG4B BROX BZW1 C12orf10 C2orf76 CAPG CASP7 CASTOR2 CBFB CCDC25 CCS CHMP7 CIAO1 CIAPIN1 CKS2 COG3 COG4 COG6 COG7 COMMD10 CRADD CRLF3 CZIB DCTD DDT DNM2 DPH6 DUSP12 EEF2K EIF1AD EIF4EBP1 ELP3 ELP5 EMSY ENO3 FAM160B2 FANCI FHL1 FTO FTSJ1 GBE1 GCA GET4 GGCT GNPDA2 HACD1 HDAC6 HJURP ILKAP IMPA2 IMPACT IST1 ITPA ITPK1 JPT1 LTA4H LYPLA2 LZTFL1 MAP2K3 MAPK3 MMTAG2 MOCS2 MTMR2 MVD NAA15 NAA25 NAA35 NAA50 NFKBIB NMRAL1 NTMT1 PACS1 PAPSS1 PARG PDXDC1 PEA15 PEF1 PFDN2 ...	1	1	1	-6.64122
protein_complexes	WNK1-SPAK complex		SARS_CoV_ORF9b	+	-0.774847	0.16794	1	237	1	WNK1	STK39 WNK1	(Bos AARS AARSD1 AASDHPPT ABCB6 ABCE1 ABHD11 ABHD12 ABHD14B ABR ACAA1 ACACA ACAT2 ACLY ACO1 ACP1 ACSS1 ACTR1B ADI1 ADSL ADSS AGFG1 AHCY AHSA1 AIP AK5 AK6 AKR1A1 AKR1B1 AKR1B10 AKT1S1 ALDH16A1 ALDH2 ALDOA ANKRD11 ANP32E ANXA11 ANXA3 ANXA5 ANXA6 APEH API5 APIP ARAF ARCN1 ARF4 ARFGAP2 ARFGAP3 ARFIP1 ARFIP1 ARHGAP1 ARHGEF28 ARL3 ARL6IP4 ARMCX3 ARMT1 ARPC1B ARPIN ASNS ATG12 ATIC ATOX1 ATR ATXN2L BCCIP BCL10 BDH2 BIRC6 BLMH BLOC1S3 BLVRA BOLA2 BRK1 BRMS1 BTF3L4 BZW1 BZW2 C12orf10 C12orf57 C14orf119 C5orf51 C9orf64 CA8 CAB39 CACYBP CAD CAMK1D CAND1 CAP1 CAPG CAPNS1 CAPZA2 CARM1 CARS CASP3 CASP8 CBFB CBL CCDC43 CCDC50 ...	1	1	1	-6.64122
protein_complexes	WNK1-SPAK complex		SARS_CoV_NSP12	-	-0.734979	0.184086	1	261	1	WNK1	STK39 WNK1	AACS AAGAB AARS AARSD1 AASDHPPT ABCF3 ABHD14B ABHD4 ABRACL ABRAXAS2 ACAT2 ACO1 ACOT7 ACTR1A ACTR1B ACTR2 ACTR3 ADK ADPRHL2 ADSL ADSS AFTPH AGL AGPAT5 AHCY AIMP1 AIMP2 AJUBA AK1 AK5 AK6 AKAP13 AKR1A1 AKR1B1 AKR1B10 AKR1B15 AKR1C1 AKR1C2 AKR1C3 AKR1C3 AKT2 ALDH16A1 ALDH1A1 ALDH2 ALDH3A1 ALDOA AMZ2 ANKHD1 ANKRD17 ANKS3 ANP32E ANXA1 ANXA11 ANXA3 ANXA4 ANXA5 ANXA6 ANXA7 AP3B1 AP3D1 AP5M1 APEH APIP APPL2 APRT ARAF ARAP3 ARF4 ARFGAP2 ARFGAP3 ARHGAP1 ARHGAP12 ARHGAP18 ARHGAP5 ARHGEF1 ARHGEF16 ARIH2 ARL3 ARPC1A ARPC1B ARPC2 ARPC3 ARPIN ASNS ASRGL1 ATE1 ATG12 ATG4B ATG4C ATIC ATOX1 AVL9 BCL10 BDH2 BLVRA BLVRB BOLA2 BPGM BPNT1 BRAT1 ...	1	1	1	-6.64122
protein_complexes	WNK1-SPAK complex		HCoV_ORF3	-	-2.88425	0.00130543	2	98	0	STK39 WNK1	STK39 WNK1	AAGAB AAK1 AARS AARSD1 AASDHPPT ABCB6 ABCE1 ABCF3 ABHD14B ACACA ACO1 ACTR2 ADCY9 ADI1 ADSL ADSS AIFM2 AKT2 ANKRD17 ANKS3 ANLN ANXA11 AP3B1 APEH ARFGEF1 ARFIP1 ARHGAP18 ARHGEF10 ARHGEF18 ARHGEF7 ARL2BP ARMT1 ARPC1A ARPC1B ARPC5 ATG2B ATG5 BABAM1 BDH2 BOLA1 BPNT1 BROX BZW1 C1orf122 C2orf76 CAPN7 CASP6 CASTOR2 CCDC25 CCDC93 CETN3 CHMP1B CLASP2 COG3 COMMD10 COMMD2 COPA CPNE1 CRBN CSE1L CSK CZIB DBNL DCTD DCTN2 DCTN3 DDT DDX19A DHX32 DIAPH2 DNAJB1 DNM2 DOCK1 DOCK5 DPH1 DPH6 DPP3 DPYSL2 DPYSL3 DYNC1LI2 DYNLRB1 EEF1G EEF2K EGLN1 EIF1AD EIF4EBP1 EIF4G1 ELP3 ELP4 EML3 EMSY ENO3 ERI3 FAM129B FAM160B1 FANCI FARSB FBXO4 FHL1 FN3KRP ...	1	1	1	-6.64122
protein_complexes	ATAC complex, YEATS2-linked		HCoV_ORF4	-	-0.412962	0.386401	1	117	10	DR1	DR1 POLE4 UBAP2L WDR5	ABCB10 ABRAXAS1 ABT1 ACADM ADCY3 ADGRL2 AGPAT1 ALG11 AP1S3 APOBEC3B APP ARID1A ARRDC1 ASAP1 ASB7 B3GNT9 BAG3 BCAP31 BCL2L12 BDH2 BEND3 BICRA BMP2K BMPR1A BOLA1 BTF3 BUB1B C19orf25 C2CD2 C3orf38 C6orf89 CAMK1 CANX CAPZA1 CASC3 CCDC86 CCDC9 CCM2 CCNK CD14 CD276 CD63 CD97 CDCA7 CDKAL1 CEACAM1 CIRBP CLCN6 CLCN7 COQ8B CPEB4 CROT CYHR1 DCAF11 DDX10 DDX23 DDX3X DDX46 DDX52 DDX6 DERL1 DHRSX DHX30 DHX35 DHX38 DKC1 DLST DMAP1 DNTTIP1 DPF2 DPH1 DR1 DSN1 DUS3L EAPP ECHS1 EMC3 EPB41L1 ERAP1 ERO1A ESPL1 EXOSC7 FAM120B FAM162A FAM234A FAM89A FAM91A1 FBXO28 FCHO2 FEM1C... FGA FGB FUT11 GABRA5 GALNT10 GCAT GCNT4 GON7 GOSR2 GPKOW ...	1	1	0.962527	-5.78201
protein_complexes	ATAC complex, YEATS2-linked		SARS_CoV_NSP3_macroD	+	-0.54024	0.288244	1	82	10	UBAP2L	DR1 POLE4 UBAP2L WDR5	A2M AAK1 ABCF3 ACAT2 ACTR1A ADH5 ADH6 AGFG2 AGL AKAP10 AKR1A1 AKR1C3 ALAD ALDH16A1 ALG13 ANK3 ANP32A ANP32B ANXA11 ANXA13 APEH APPL1 ARFGAP3 ARFGEF1 ARFIP1 ARHGAP18 ARMT1 ARPIN ARRB1 ATG12 ATG3 ATG5 BAG3 BIRC6 BTBD11 BZW1 C12orf10 C2orf76 CALD1 CAMK1 CAMSAP3 CAPG CARM1 CARNMT1 CAST CASTOR2 CBL CC2D1A CCDC93 CCND3 CD2AP CDC42BPB CHMP1B COG3 COG6 COG8 COMMD1 COMMD10 COPE CPNE4 CRADD DCDC2 DCPS DDAH2 DENND3 DENND4C DFFA DGUOK DIAPH2 DLGAP4 DNM2 DOCK5 DPP3 DPP9 DYNLRB1 EDARADD EDF1 EEF1E1 EIF2B4 EIF4A2 ELMO1 EML2 ENOPH1 EPHX2 EPS8L3 ERI3 EXOC2 EXOC6 FBXO22 FBXO4 FBXW9 FEZ2 FIGNL1 FNTA GALK2 GAMT GATD1 GMPPA GMPPB GMPS ...	1	1	0.962527	-5.78201
protein_complexes	ATAC complex, YEATS2-linked		SARS_CoV_M	-	-1.9143	0.0121815	1	3	10	POLE4	DR1 POLE4 UBAP2L WDR5	GIT2 HUS1 IMPAD1 NLRP13 NME2P1 POLE4 SLC9A8 TENT4B THTPA TMEM87A TTC7A	1	1	0.962527	-5.78201
protein_complexes	ATAC complex, YEATS2-linked		SARS_CoV2_ORF3	-	-0.882565	0.131049	2	157	9	DR1 WDR5	DR1 POLE4 UBAP2L WDR5	AARSD1 ACTG1 AGPAT2 AKAP2 ALKBH5 ANAPC7 API5 APOBEC3B APOBEC3C ARID4B ARL2BP ATF7IP ATRX ATXN2L BBX BCL7B BOP1 BRD4 BRF1 BUB3 BUD13 C18orf25 C19orf47 C1orf122 C7orf50 CAST CBX3 CD3EAP CDKN2AIPNL CENPF CENPM CEP131 CETN3 CFDP1 CGGBP1 CHAF1A CHTF8 CLP1 COPE COPS4 CPSF6 CREB1 CTBP2 CTSC CUSTOS CWF19L1 CXorf56 DCPS DDA1 DDB1 DDX24 DEGS1 DEK DERL2 DHPS DHX15 DHX16 DHX38 DIDO1 DIS3 DNAJC12 DR1 DSN1 DUS3L EAPP EFTUD2 EHD2 ELOF1 EPS8L3 EVA1C EWSR1 EXOSC1 EXOSC2 EXOSC4 FAM192A FAM83H FANCI FGB FGD6 FOXA1 FOXK1 FOXK2 FRG1 FUBP1 FXR1 GABPA GATAD2B GEMIN5 GGH GID8 GMPS GPKOW GPS2 GRB14 GTF2A1 GTF2B GTF2E1 GTF2E2 GTF2F1 GTF2F2 ...	1	1	0.962527	-5.78201
protein_complexes	ATAC complex, YEATS2-linked		SARS_CoV2_ORF7b	+	-1.14819	0.07109	1	18	10	DR1	DR1 POLE4 UBAP2L WDR5	(Bos ADH6 AHNAK2 AKAP9 ANKRD52 APOB ARHGAP35 ASNS CDKN2AIPNL CETN3 COG8 CSNK1G3 CTIF DCAF1 DR1 DUSP3 ELF3 EPHA2 ERCC3 EXOC3 HDAC6 HMGCS1 HMGN5 IPO11 LAPTM4A MAEA MEAF6 MFGE8 MFN2 MORC2 MTFMT MUC5AC MYOF NBR1 NCEH1 NES NFKB2 NFX1 NR4A1 PARP16 PDE8A PFKM PITHD1 PLK1 RABEP1 RABGAP1 SEC23B SH3GLB1 SH3GLB2 SLC27A1 SLC39A14 SLC4A2 SMG8 SQSTM1 STARD3 STX12 TBC1D23 TSR3 WDR47	1	1	0.962527	-5.78201
protein_complexes	ATAC complex, YEATS2-linked		SARS_CoV2_ORF7a	+	-2.55951	0.00275735	2	20	9	DR1 POLE4	DR1 POLE4 UBAP2L WDR5	ADCY9 AKAP9 ALG3 ARAF ARHGEF10 ARL6IP6 ATXN3 B4GALT1 BLM CDKN2AIPNL CENPI CEP44 CHMP2A CHST14 CSNK1G3 Ctrl_ZIKV_Capsid DCAF1 DLGAP4 DLGAP5 DR1 DUSP3 ERGIC3 FBXO30 FBXW9 FDFT1 FGA GPS2 HFE HMGCS1 HMGN5 IKBKG MAEA MFN2 MGAT1 MIB1 MTFMT MYOF NFKB2 NUP58 PAFAH2 PDPK1 PFKM POLE4 PPP1R7 PRKCD PRKDC SH3GLB2 SLC27A5 SLC7A1 SMG8 SNRNP27 TBC1D4 TNS4 TTC5 UBE2O UBE2T UPK3B URGCP UROS USP20 ZCCHC8	1	1	0.962527	-5.78201
protein_complexes	GNAI1-GNB2-GNGT1 complex		SARS_CoV_ORF9b	-	-1.20428	0.0624768	2	675	0	GNAI1 GNB2	GNAI1 GNB2	(Bos (Bos (Bos (Bos (Bos AAAS AARS2 ABCB10 ABCB7 ABCB8 ABCC1 ABCC2 ABCC3 ABCC4 ABCC5 ABCD3 ABHD10 ABHD17B ABRAXAS1 ABT1 ACAA2 ACAD8 ACAD9 ACADM ACADSB ACADVL ACAT1 ACBD5 ACIN1 ACO2 ACOT1 ACOT13 ACOT2 ACOT9 ACOX1 ACOX3 ACP2 ACP6 ACSF2 ACSF3 ACSL1 ACSL3 ACSL4 ACSM3 ACTR6 ACTR8 ADAM10 ADAM17 ADAR ADCK5 ADCY3 ADCY9 ADGRG2 ADGRG6 ADGRL2 ADPGK AFAP1 AFG3L2 AGK AGPAT2 AGPS AGRN AHNAK AIFM1 AK2 AK3 AK4 AKAP17A AKAP2 ALCAM ALDH18A1 ALDH1A3 ALDH1B1 ALDH3A2 ALDH4A1 ALDH5A1 ALG11 ALG2 ALG3 ALG9 ALYREF AMACR ANAPC4 ANAPC5 ANGEL2 ANK2 ANKRD27 ANO10 ANO6 AP2A1 AP2A2 AP2M1 APMAP APOB APOO APOOL APP AQR ARID1A ARID2 ...	1	1	0.913505	-2.65032
protein_complexes	Exosome		HCoV_ORF4	-	-0.383936	0.413109	1	117	11	EXOSC7	EXOSC1 EXOSC10 EXOSC2 EXOSC3 EXOSC4 EXOSC5 EXOSC6 EXOSC7 EXOSC8 EXOSC9	ABCB10 ABRAXAS1 ABT1 ACADM ADCY3 ADGRL2 AGPAT1 ALG11 AP1S3 APOBEC3B APP ARID1A ARRDC1 ASAP1 ASB7 B3GNT9 BAG3 BCAP31 BCL2L12 BDH2 BEND3 BICRA BMP2K BMPR1A BOLA1 BTF3 BUB1B C19orf25 C2CD2 C3orf38 C6orf89 CAMK1 CANX CAPZA1 CASC3 CCDC86 CCDC9 CCM2 CCNK CD14 CD276 CD63 CD97 CDCA7 CDKAL1 CEACAM1 CIRBP CLCN6 CLCN7 COQ8B CPEB4 CROT CYHR1 DCAF11 DDX10 DDX23 DDX3X DDX46 DDX52 DDX6 DERL1 DHRSX DHX30 DHX35 DHX38 DKC1 DLST DMAP1 DNTTIP1 DPF2 DPH1 DR1 DSN1 DUS3L EAPP ECHS1 EMC3 EPB41L1 ERAP1 ERO1A ESPL1 EXOSC7 FAM120B FAM162A FAM234A FAM89A FAM91A1 FBXO28 FCHO2 FEM1C... FGA FGB FUT11 GABRA5 GALNT10 GCAT GCNT4 GON7 GOSR2 GPKOW ...	1	1	0.999944	-10.8494
protein_complexes	Exosome		SARS_CoV_ORF9b	-	-1.85111	0.0140892	7	675	5	EXOSC1 EXOSC10 EXOSC5 EXOSC6 EXOSC7 EXOSC8 EXOSC9	EXOSC1 EXOSC10 EXOSC2 EXOSC3 EXOSC4 EXOSC5 EXOSC6 EXOSC7 EXOSC8 EXOSC9	(Bos (Bos (Bos (Bos (Bos AAAS AARS2 ABCB10 ABCB7 ABCB8 ABCC1 ABCC2 ABCC3 ABCC4 ABCC5 ABCD3 ABHD10 ABHD17B ABRAXAS1 ABT1 ACAA2 ACAD8 ACAD9 ACADM ACADSB ACADVL ACAT1 ACBD5 ACIN1 ACO2 ACOT1 ACOT13 ACOT2 ACOT9 ACOX1 ACOX3 ACP2 ACP6 ACSF2 ACSF3 ACSL1 ACSL3 ACSL4 ACSM3 ACTR6 ACTR8 ADAM10 ADAM17 ADAR ADCK5 ADCY3 ADCY9 ADGRG2 ADGRG6 ADGRL2 ADPGK AFAP1 AFG3L2 AGK AGPAT2 AGPS AGRN AHNAK AIFM1 AK2 AK3 AK4 AKAP17A AKAP2 ALCAM ALDH18A1 ALDH1A3 ALDH1B1 ALDH3A2 ALDH4A1 ALDH5A1 ALG11 ALG2 ALG3 ALG9 ALYREF AMACR ANAPC4 ANAPC5 ANGEL2 ANK2 ANKRD27 ANO10 ANO6 AP2A1 AP2A2 AP2M1 APMAP APOB APOO APOOL APP AQR ARID1A ARID2 ...	1	1	0.999944	-10.8494
protein_complexes	Exosome		SARS_CoV_NSP6	-	-0.992095	0.101837	1	24	11	EXOSC1	EXOSC1 EXOSC10 EXOSC2 EXOSC3 EXOSC4 EXOSC5 EXOSC6 EXOSC7 EXOSC8 EXOSC9	(Bos (Bos ADNP2 AFTPH ATL2 ATP5F1A BCL2L12 BRPF1 C3 CDC37 CGN CHPT1 CSNK1G3 DDX21 DDX23 DDX28 DDX5 DDX54 DHX9 ECT2 EMC6 EXOSC1 FAR1 FGFR1 GAR1 GATC GGH GLA HEATR1 HIST1H2BO INA INTS9 KLHDC7A LCMT2 MCM2 MCM3 MECR MKI67 MTA2 MTHFD2 NUCB1 OXA1L PDCD11 PES1 PLBD2 PLD3 POLR1C RACGAP1 RBM3 RCC1 RNF216 SAMHD1 SCML2 SCO2 SDF4 SERPINI1 SNRPB SRSF3 SWISS-PROT:CON__P01044-1... SWISS-PROT:CON__P15497 SWISS-PROT:CON__P17690 SWISS-PROT:CON__P19001 SWISS-PROT:CON__P34955 SWISS-PROT:CON__Q29443 SWISS-PROT:CON__Q3SZ57 SWISS-PROT:CON__Q3SZR3 SWISS-PROT:CON__Q58D62 SWISS-PROT:CON__Q9TTE1 TM9SF3 TMEM237 TOM1L2 TREMBL:CON__A2I7N1 TREMBL:CON__Q9TRI1 UBTD1 VRK2 XRN2 ZDHHC13	1	1	0.999944	-10.8494
protein_complexes	Exosome		SARS_CoV2_NSP1	+	-1.0097	0.097791	1	23	11	EXOSC3	EXOSC1 EXOSC10 EXOSC2 EXOSC3 EXOSC4 EXOSC5 EXOSC6 EXOSC7 EXOSC8 EXOSC9	(Bos AP3M2 AP4B1 ARL6 BBX BECN1 BTBD2 C15orf40 CCDC126 CEBPD CENPI CPT2 DAXX DGCR8 DHX57 DNAJB2 EIF2B1 EXOSC3 FARP2 FGD4 FLAD1 GLRX2 GNG10 IGF2BP2 INPP1 INTS6 ITSN1 KIF2C LUC7L3 MAN1B1 MICAL3 MTERF4 NCBP3 NHLRC3 PAXBP1 PFDN2 POLR2M PPP1R21 RAB3B RASA1 RBCK1 RBM34 RHOBTB3 RHOT2 SLC12A6 SLC7A1 SMARCD1 SNX8 SWISS-PROT:CON__Q3SZR3 TOP3B TREMBL:CON__Q3SZH5 TSC2 USP32 ZNF106 ZNF143 ZNF460	1	1	0.999944	-10.8494
protein_complexes	Exosome		SARS_CoV2_ORF3	-	-1.54055	0.0288035	3	157	9	EXOSC1 EXOSC2 EXOSC4	EXOSC1 EXOSC10 EXOSC2 EXOSC3 EXOSC4 EXOSC5 EXOSC6 EXOSC7 EXOSC8 EXOSC9	AARSD1 ACTG1 AGPAT2 AKAP2 ALKBH5 ANAPC7 API5 APOBEC3B APOBEC3C ARID4B ARL2BP ATF7IP ATRX ATXN2L BBX BCL7B BOP1 BRD4 BRF1 BUB3 BUD13 C18orf25 C19orf47 C1orf122 C7orf50 CAST CBX3 CD3EAP CDKN2AIPNL CENPF CENPM CEP131 CETN3 CFDP1 CGGBP1 CHAF1A CHTF8 CLP1 COPE COPS4 CPSF6 CREB1 CTBP2 CTSC CUSTOS CWF19L1 CXorf56 DCPS DDA1 DDB1 DDX24 DEGS1 DEK DERL2 DHPS DHX15 DHX16 DHX38 DIDO1 DIS3 DNAJC12 DR1 DSN1 DUS3L EAPP EFTUD2 EHD2 ELOF1 EPS8L3 EVA1C EWSR1 EXOSC1 EXOSC2 EXOSC4 FAM192A FAM83H FANCI FGB FGD6 FOXA1 FOXK1 FOXK2 FRG1 FUBP1 FXR1 GABPA GATAD2B GEMIN5 GGH GID8 GMPS GPKOW GPS2 GRB14 GTF2A1 GTF2B GTF2E1 GTF2E2 GTF2F1 GTF2F2 ...	1	1	0.999944	-10.8494
protein_complexes	Exosome		SARS_CoV2_N	-	-1.79222	0.0161355	2	45	10	EXOSC1 EXOSC2	EXOSC1 EXOSC10 EXOSC2 EXOSC3 EXOSC4 EXOSC5 EXOSC6 EXOSC7 EXOSC8 EXOSC9	ACBD3 ACOT8 AKAP2 ALG5 BCKDHB BOP1 C17orf80 C2orf49 CEBPB CEMIP2 CHPT1 CIB1 CNNM4 CXADR CYB5A DDX24 DEGS1 DERL2 EPS8 EXOSC1 EXOSC2 FAM83H FDFT1 FNDC3B GATC GLE1 GNAI2 GNB1 GPC1 HSPA5 HSPA9 ING5 JAK1 KYAT3 LAMB1 LEMD2 LGALS8 LMAN1 LRP10 LRRC8C LYRM7 MAIP1 ME2 MPP5 MRPL27 MRPS35 MYO18A NDUFA11 NDUFA4 NDUFB4 NDUFB5 NDUFV3 NFKBIB NFXL1 NUP188 NUP58 ORF9b P4HA1 PARVB PDIA6 PEX13 PIP4K2C POLR2M POMK PRR14L PRXL2A PTPRF RAB29 RAB5A RAD21 RARS2 RBL1 RBMS2 RBMX2 RCOR1 RNF20 RNF40 RPN2 RPRD2 RRP36 RSL24D1 RTN4RL2 SDHAF4 SERPINH1 SFXN3 SLC12A2 SLC25A13 SLC27A2 SLC30A9 SLC38A10 SLC39A14 SLC4A2 SNRPB SNX8 SNX9 SON SRSF9 STX5 SUPT16H SUPV3L1 ...	1	1	0.999944	-10.8494
protein_complexes	Exosome		HCoV_ORF4	+	-1.06776	0.0855532	1	20	11	EXOSC3	EXOSC1 EXOSC10 EXOSC2 EXOSC3 EXOSC4 EXOSC5 EXOSC6 EXOSC7 EXOSC8 EXOSC9	ACSS1 ALDH1L2 ALG5 ANAPC7 AP4B1 ARL6IP4 BRCC3 CCDC126 CYBC1 CYP4F11 DAB2 DGCR8 DHX57 DNAJB2 EIF2B1 EXOC5 EXOSC3 FAM160B2 FLAD1 GEMIN7 GOSR1 GTF2H2C HEBP2 HSCB IGF2BP2 IMMT INTS6 ITM2B IVNS1ABP KATNA1 KIF1B KIF2C LSM1 LUC7L3 NCK1 NUP58 PAK4 PBXIP1 PDE4DIP PKD2 PPM1F RBCK1 RECQL RHOT2 RIOK1 RPS6KA1 RUFY1 SLC12A6 SLC7A1 SOAT1 SPTBN2 ST7 STK4 STRN4 SWISS-PROT:CON__P02533... SWISS-PROT:CON__Q3SZR3 TRAPPC5 TREMBL:CON__Q3SZH5 TRIP11 USP32 ZEB1 ZNF106	1	1	0.999944	-10.8494
protein_complexes	Exosome		SARS_CoV2_E	-	-0.764786	0.171875	1	42	11	EXOSC2	EXOSC1 EXOSC10 EXOSC2 EXOSC3 EXOSC4 EXOSC5 EXOSC6 EXOSC7 EXOSC8 EXOSC9	AMZ2 APOL2 ATF7IP B4GALT7 BCKDHB BOP1 BRMS1 C2CD5 C2orf49 CALCOCO2 CCNL1 CDH19 CHPT1 COPRS COX15 CXADR CYBA DDX24 DEGS1 DERL2 DHX8 DNMBP DYRK1B ENO3 EPB41L4B ESYT2 EXOSC2 FAM83H FAR1 FXR1 GATC GLE1 GOLGA2 GTF2A1 HMG20A HNRNPAB HNRNPU HNRNPUL1 IMMP2L ING5 IRF2BP1 KCTD1 KIAA0753 KYAT3 LCMT2 LRP10 LRRC41 LSM3 M6PR MCM2 MORF4L2 MTDH MYEF2 MYO18A MYO1C NCAPG NDUFV3 NELFE NFYB NGRN NOP53 NSD3 NUP188 NUP58 OXNAD1 P3H2 PARP1 PIP4K2C PKP2 POLR2M POTEF PPP1R18 PRR14L PTBP1 RAD21 RBBP6 RBM14 RBM33 RBMX2 RELL1 RNF20 RNF40 RPRD2 RPS19BP1 RSL24D1 RUFY1 SAMHD1 SDCBP SDHAF4 SERPINH1 SFT2D3 SHPRH SLC12A9 SLC1A4 SLC25A13 SNX8 SPG11 SPTBN1 SUPT16H SUPV3L1 ...	1	1	0.999944	-10.8494
protein_complexes	CAPG-PRMT5 complex		SARS_CoV_NSP3_macroD	+	-3.03995	0.000912124	2	82	0	CAPG PRMT5	CAPG PRMT5	A2M AAK1 ABCF3 ACAT2 ACTR1A ADH5 ADH6 AGFG2 AGL AKAP10 AKR1A1 AKR1C3 ALAD ALDH16A1 ALG13 ANK3 ANP32A ANP32B ANXA11 ANXA13 APEH APPL1 ARFGAP3 ARFGEF1 ARFIP1 ARHGAP18 ARMT1 ARPIN ARRB1 ATG12 ATG3 ATG5 BAG3 BIRC6 BTBD11 BZW1 C12orf10 C2orf76 CALD1 CAMK1 CAMSAP3 CAPG CARM1 CARNMT1 CAST CASTOR2 CBL CC2D1A CCDC93 CCND3 CD2AP CDC42BPB CHMP1B COG3 COG6 COG8 COMMD1 COMMD10 COPE CPNE4 CRADD DCDC2 DCPS DDAH2 DENND3 DENND4C DFFA DGUOK DIAPH2 DLGAP4 DNM2 DOCK5 DPP3 DPP9 DYNLRB1 EDARADD EDF1 EEF1E1 EIF2B4 EIF4A2 ELMO1 EML2 ENOPH1 EPHX2 EPS8L3 ERI3 EXOC2 EXOC6 FBXO22 FBXO4 FBXW9 FEZ2 FIGNL1 FNTA GALK2 GAMT GATD1 GMPPA GMPPB GMPS ...	1	1	1	-11.3818
protein_complexes	CAPG-PRMT5 complex		SARS_CoV2_E	+	-1.39418	0.040348	1	55	1	CAPG	CAPG PRMT5	ABCE1 ACD AGPAT2 ALG13 ANKRD17 ARFGEF1 ATG12 ATOX1 ATP5MPL ATPAF1 BCL2L12 BRD3 BTBD2 BTF3 C11orf68 C2orf76 CAPG CASP3 CAV2 CCDC124 CD97 CDC42BPB CDK19 CEBPZOS CENPC CHUK CIAO2B CIC CMTM6 CROT DAGLB DCK DGUOK DLGAP4 DMXL2 DPH5 DSG3 EDF1 EXOC8 FAM117B FAM136A FMC1 FOXC1 GOSR2 GRPEL2 IGBP1 ILK INO80E INTS14 IPO9 IRF9 ITCH ITPA KDM5C LAMTOR4 LETMD1 LIMS1 LITAF LPP LSM4 LYPLA1 MED8 MICOS10 MICOS13 MSL1 MTRF1L NEDD4L NEK9 NR5A2 NTMT1 PACS1 PAN2 PKD2 PKNOX1 PPIL2 PPP1R12C PTBP3 PTPN12 RAB5A RABGGTB RERE RICTOR RNF13 RNPS1 RPL10 RPL12 RPL18A RPL21 RPL26 RPL27 RPL32 RPL35A RPL37 RPL39... RPL7 RPL8 RPS15 RPS29 RPUSD4 SEPSECS ...	1	1	1	-11.3818
protein_complexes	CAPG-PRMT5 complex		SARS_CoV2_ORF8	-	-1.47105	0.0338024	1	46	1	CAPG	CAPG PRMT5	AACS AAGAB AARSD1 ABCB6 ACAT2 ACO1 ACYP1 ADSL ADSS ADSSL1 AGFG2 ANKS3 ANP32B APIP ARAP1 ARHGAP18 ARHGEF10 ARHGEF18 ARIH2 ARL2BP ASRGL1 ATG2B ATG4B BROX BZW1 C12orf10 C2orf76 CAPG CASP7 CASTOR2 CBFB CCDC25 CCS CHMP7 CIAO1 CIAPIN1 CKS2 COG3 COG4 COG6 COG7 COMMD10 CRADD CRLF3 CZIB DCTD DDT DNM2 DPH6 DUSP12 EEF2K EIF1AD EIF4EBP1 ELP3 ELP5 EMSY ENO3 FAM160B2 FANCI FHL1 FTO FTSJ1 GBE1 GCA GET4 GGCT GNPDA2 HACD1 HDAC6 HJURP ILKAP IMPA2 IMPACT IST1 ITPA ITPK1 JPT1 LTA4H LYPLA2 LZTFL1 MAP2K3 MAPK3 MMTAG2 MOCS2 MTMR2 MVD NAA15 NAA25 NAA35 NAA50 NFKBIB NMRAL1 NTMT1 PACS1 PAPSS1 PARG PDXDC1 PEA15 PEF1 PFDN2 ...	1	1	1	-11.3818
protein_complexes	CAPG-PRMT5 complex		SARS_CoV_ORF9b	+	-2.11458	0.00768096	2	237	0	CAPG PRMT5	CAPG PRMT5	(Bos AARS AARSD1 AASDHPPT ABCB6 ABCE1 ABHD11 ABHD12 ABHD14B ABR ACAA1 ACACA ACAT2 ACLY ACO1 ACP1 ACSS1 ACTR1B ADI1 ADSL ADSS AGFG1 AHCY AHSA1 AIP AK5 AK6 AKR1A1 AKR1B1 AKR1B10 AKT1S1 ALDH16A1 ALDH2 ALDOA ANKRD11 ANP32E ANXA11 ANXA3 ANXA5 ANXA6 APEH API5 APIP ARAF ARCN1 ARF4 ARFGAP2 ARFGAP3 ARFIP1 ARFIP1 ARHGAP1 ARHGEF28 ARL3 ARL6IP4 ARMCX3 ARMT1 ARPC1B ARPIN ASNS ATG12 ATIC ATOX1 ATR ATXN2L BCCIP BCL10 BDH2 BIRC6 BLMH BLOC1S3 BLVRA BOLA2 BRK1 BRMS1 BTF3L4 BZW1 BZW2 C12orf10 C12orf57 C14orf119 C5orf51 C9orf64 CA8 CAB39 CACYBP CAD CAMK1D CAND1 CAP1 CAPG CAPNS1 CAPZA2 CARM1 CARS CASP3 CASP8 CBFB CBL CCDC43 CCDC50 ...	1	1	1	-11.3818
protein_complexes	CAPG-PRMT5 complex		SARS_CoV_NSP12	-	-0.734979	0.184086	1	261	1	CAPG	CAPG PRMT5	AACS AAGAB AARS AARSD1 AASDHPPT ABCF3 ABHD14B ABHD4 ABRACL ABRAXAS2 ACAT2 ACO1 ACOT7 ACTR1A ACTR1B ACTR2 ACTR3 ADK ADPRHL2 ADSL ADSS AFTPH AGL AGPAT5 AHCY AIMP1 AIMP2 AJUBA AK1 AK5 AK6 AKAP13 AKR1A1 AKR1B1 AKR1B10 AKR1B15 AKR1C1 AKR1C2 AKR1C3 AKR1C3 AKT2 ALDH16A1 ALDH1A1 ALDH2 ALDH3A1 ALDOA AMZ2 ANKHD1 ANKRD17 ANKS3 ANP32E ANXA1 ANXA11 ANXA3 ANXA4 ANXA5 ANXA6 ANXA7 AP3B1 AP3D1 AP5M1 APEH APIP APPL2 APRT ARAF ARAP3 ARF4 ARFGAP2 ARFGAP3 ARHGAP1 ARHGAP12 ARHGAP18 ARHGAP5 ARHGEF1 ARHGEF16 ARIH2 ARL3 ARPC1A ARPC1B ARPC2 ARPC3 ARPIN ASNS ASRGL1 ATE1 ATG12 ATG4B ATG4C ATIC ATOX1 AVL9 BCL10 BDH2 BLVRA BLVRB BOLA2 BPGM BPNT1 BRAT1 ...	1	1	1	-11.3818
protein_complexes	DNA repair complex NEIL1-PNK-Pol(beta)-LigIII(alpha)-XRCC1		SARS_CoV_NSP16	-	-1.31836	0.0480435	1	33	3	LIG3	LIG3 PDXK POLB	ABCD4 ABT1 ALG11 ANAPC16 APP ATAD2 B3GNT9 BTF3 C6orf120 CANX CCDC51 CCNB1 CD14 CENPQ CHTF18 CLGN COMT COQ7 COX20 DAPK3 ERAP1 ESCO2 ESS2 FGB FMC1 GTF2H5 HELLS HIST2H2AB HNRNPDL ISG20 KAT6B KIAA0319L LIG3 LRRC8C MARCKSL1 MBTD1 MED27 MITF MKI67 MLLT3 MRPS28 MSH5 MSL1 MTERF3 MTFR1L MYORG NAT14 NBR1 NGRN NOC4L NSD2 PEX13 PIK3CA POM121 PPFIBP1 PPTC7 PRDX3 PREX1 PRRC2A PTGS2 RAB10 RANBP9 RARB RDH13 RELL1 RERE RNF169 RREB1 SENP1 SEPTIN8 SETX SHROOM3 SLC30A1 SLC7A11 SNTB1 STK38 TAF5L TERF2IP TMX2 TNFRSF10A TOE1 TOMM22 TOMM6 TREMBL:CON__A2I7N1 TTC17 TUBGCP4 UGT1A9 UNG UQCC3 WDCP WDR76 ZBTB7A ZC3H18 ZNF385A ZSCAN2 ZYG11B	1	1	0.983088	-5.30112
protein_complexes	DNA repair complex NEIL1-PNK-Pol(beta)-LigIII(alpha)-XRCC1		SARS_CoV_ORF6	+	-1.65643	0.022058	1	15	3	LIG3	LIG3 PDXK POLB	C18orf21 C6orf89 CENPS COX17 CWC22 DDX52 DTNB FASTKD1 HDHD3 IVD LIG3 LPIN1 MAD2L1BP MBTD1 MCAT MMUT MOB4 MVP NCOA4 NSL1 NSUN2 NUAK2 P3H2 PAXX PREX1 RABL3 RBM3 RCOR1 REPS1 RNF7 RWDD1 SMARCD2 SNF8 SSH3 STX2 SWISS-PROT:CON__Q6KB66-1... TMEM223 TOP2A TRIM32 TSR3 UBAP2 WDR74 ZC3H11A ZFYVE16 ZNF362 ZNF593	1	1	0.983088	-5.30112
protein_complexes	DNA repair complex NEIL1-PNK-Pol(beta)-LigIII(alpha)-XRCC1		HCoV_ORF4	-	-0.789068	0.162529	1	117	3	LIG3	LIG3 PDXK POLB	ABCB10 ABRAXAS1 ABT1 ACADM ADCY3 ADGRL2 AGPAT1 ALG11 AP1S3 APOBEC3B APP ARID1A ARRDC1 ASAP1 ASB7 B3GNT9 BAG3 BCAP31 BCL2L12 BDH2 BEND3 BICRA BMP2K BMPR1A BOLA1 BTF3 BUB1B C19orf25 C2CD2 C3orf38 C6orf89 CAMK1 CANX CAPZA1 CASC3 CCDC86 CCDC9 CCM2 CCNK CD14 CD276 CD63 CD97 CDCA7 CDKAL1 CEACAM1 CIRBP CLCN6 CLCN7 COQ8B CPEB4 CROT CYHR1 DCAF11 DDX10 DDX23 DDX3X DDX46 DDX52 DDX6 DERL1 DHRSX DHX30 DHX35 DHX38 DKC1 DLST DMAP1 DNTTIP1 DPF2 DPH1 DR1 DSN1 DUS3L EAPP ECHS1 EMC3 EPB41L1 ERAP1 ERO1A ESPL1 EXOSC7 FAM120B FAM162A FAM234A FAM89A FAM91A1 FBXO28 FCHO2 FEM1C... FGA FGB FUT11 GABRA5 GALNT10 GCAT GCNT4 GON7 GOSR2 GPKOW ...	1	1	0.983088	-5.30112
protein_complexes	DNA repair complex NEIL1-PNK-Pol(beta)-LigIII(alpha)-XRCC1		SARS_CoV_ORF9b	-	-0.164954	0.683985	1	675	3	LIG3	LIG3 PDXK POLB	(Bos (Bos (Bos (Bos (Bos AAAS AARS2 ABCB10 ABCB7 ABCB8 ABCC1 ABCC2 ABCC3 ABCC4 ABCC5 ABCD3 ABHD10 ABHD17B ABRAXAS1 ABT1 ACAA2 ACAD8 ACAD9 ACADM ACADSB ACADVL ACAT1 ACBD5 ACIN1 ACO2 ACOT1 ACOT13 ACOT2 ACOT9 ACOX1 ACOX3 ACP2 ACP6 ACSF2 ACSF3 ACSL1 ACSL3 ACSL4 ACSM3 ACTR6 ACTR8 ADAM10 ADAM17 ADAR ADCK5 ADCY3 ADCY9 ADGRG2 ADGRG6 ADGRL2 ADPGK AFAP1 AFG3L2 AGK AGPAT2 AGPS AGRN AHNAK AIFM1 AK2 AK3 AK4 AKAP17A AKAP2 ALCAM ALDH18A1 ALDH1A3 ALDH1B1 ALDH3A2 ALDH4A1 ALDH5A1 ALG11 ALG2 ALG3 ALG9 ALYREF AMACR ANAPC4 ANAPC5 ANGEL2 ANK2 ANKRD27 ANO10 ANO6 AP2A1 AP2A2 AP2M1 APMAP APOB APOO APOOL APP AQR ARID1A ARID2 ...	1	1	0.983088	-5.30112
protein_complexes	DNA repair complex NEIL1-PNK-Pol(beta)-LigIII(alpha)-XRCC1		SARS_CoV_ORF7a	-	-1.01285	0.097085	1	68	3	PDXK	LIG3 PDXK POLB	ABRACL ACAT2 ADH5 ADSS AIP AK5 AKAP10 AKR1B10 AKR1B15 AKR1C2 ANKRD17 ANP32A ANP32B ANP32E ANXA1 ANXA3 ANXA5 APEX1 ARPIN ASMTL ATIC ATXN7L3B BCCIP C11orf54 C12orf10 C2orf76 CALD1 CARMIL1 CAST CBR1 CHMP1A CHUK COG3 COG5 COG6 CPLX2 CPNE1 CPNE2 CPPED1 CRK CTPS1 CXorf38 DBNL DCTN3 DDI2 DNAJB1 DPP3 DPP9 DPYSL2 DRG1 DYNLRB1 EEF1A2 EEF1D EEF1G EIF2B1 ELP1 ELP3 EMSY ENO3 ENSA FAF1 FBXO22 FDPS FEN1 FLNB FTO GALM GALT GAPDH GART GCA GCLC GLRX GMPS GNG7 GOT1 GPX2 GSTO1 GSTP1 GTF2F1 HDAC4 HDDC3 HDGF HEBP2 HEXIM2 HGD HMGB1 HMGB3 IAH1 IDH1 IL18 IMUP IPO9 ITPA KTI12 KYNU L3HYPDH LUC7L MAP1B MAP1LC3B2... ...	1	1	0.983088	-5.30112
protein_complexes	DNA repair complex NEIL1-PNK-Pol(beta)-LigIII(alpha)-XRCC1		SARS_CoV2_NSP1	-	-2.32196	0.00476471	2	78	2	LIG3 POLB	LIG3 PDXK POLB	(Bos ABCB10 ABT1 ACBD4 ACP2 ADCY9 ADGRL2 AGMAT AGPAT1 ALG11 APOB ARID1A ATF2 ATP6V0A1 B3GNT9 BABAM2 BANP BAX BCAP31 BCAS1 BCHE BCL2L11 BEND3 BMP2K C16orf58 C6orf89 CANX CAPZA1 CASC3 CCDC86 CD14 CD276 CD97 CD99 CEACAM1 CENPS CLCN7 CROT CYHR1 DDB2 DDX6 DERL1 DHRS2 DKC1 DKK1 DLST DMAP1 DNTTIP1 DPF2 DSN1 DUS3L ECHS1 ECT2 EDEM3 ELF1 ELMO1 EMC3 ERAP1 ERGIC1 FAM160B2 FAM177A1 FAM234A FAM91A1 FCHO2 FEM1C... FGFR4 FIG4 GABRA5 GCNT4 GMEB2 GON4L GON7 GPRC5B GPS2 GTPBP10 HEATR1 HIGD1A HMG20B HNF4A HSD17B8 IDH2 INIP INTS12 INTS4 IQSEC2 IRAK1 ISY1 JMJD1C JMJD6 KDM4B KDM5B KHDRBS1 LAMP2 LIG3 LNPEP LRRC41 LRRC8A MACROD1 MAEA MAFF ...	1	1	0.983088	-5.30112
protein_complexes	DNA repair complex NEIL1-PNK-Pol(beta)-LigIII(alpha)-XRCC1		SARS_CoV2_NSP12	-	-0.491755	0.322288	1	250	3	PDXK	LIG3 PDXK POLB	AACS AAGAB AAMDC AARS AASDHPPT ABCF3 ABHD14B ABHD4 ABRAXAS2 ACACA ACAT2 ACO1 ACP1 ACTR1A ACTR1B ACTR2 ACTR3 ADI1 ADK ADPRHL2 ADSL ADSS ADSSL1 AGL AGTRAP AHR AHSA1 AIMP1 AIP AJUBA AK5 AK6 AKAP13 AKR1A1 AKR1B1 AKR1B10 AKR1B15 AKR1C1 AKR1C2 AKR1C3 AKR1C3 AKT1 AKT1S1 AKT2 AKT3 AKTIP ALDH16A1 ALDH1A1 ALDH3A1 ALDOA ANKHD1 ANKMY2 ANKRD17 ANKRD52 ANKS3 ANP32E ANXA1 ANXA11 ANXA3 ANXA4 ANXA5 ANXA6 ANXA7 ANXA8... AP3B1 AP3D1 AP3M1 AP5M1 APEH APIP APPL2 APRT ARAP3 ARF4 ARFGAP2 ARFGEF1 ARHGAP12 ARHGAP18 ARHGEF1 ARHGEF16 ARHGEF18 ARHGEF7 ARIH2 ARL2BP ARL3 ARMT1 ARPC1A ARPC1B ARPC3 ARPC4 ARPC5L ARPIN ASNS ASRGL1 ASS1 ATE1 ATG2B ATG3 ATG4B ATG4C ...	1	1	0.983088	-5.30112
protein_complexes	DNA repair complex NEIL1-PNK-Pol(beta)-LigIII(alpha)-XRCC1		SARS_CoV_ORF9b	+	-0.511767	0.307774	1	237	3	PDXK	LIG3 PDXK POLB	(Bos AARS AARSD1 AASDHPPT ABCB6 ABCE1 ABHD11 ABHD12 ABHD14B ABR ACAA1 ACACA ACAT2 ACLY ACO1 ACP1 ACSS1 ACTR1B ADI1 ADSL ADSS AGFG1 AHCY AHSA1 AIP AK5 AK6 AKR1A1 AKR1B1 AKR1B10 AKT1S1 ALDH16A1 ALDH2 ALDOA ANKRD11 ANP32E ANXA11 ANXA3 ANXA5 ANXA6 APEH API5 APIP ARAF ARCN1 ARF4 ARFGAP2 ARFGAP3 ARFIP1 ARFIP1 ARHGAP1 ARHGEF28 ARL3 ARL6IP4 ARMCX3 ARMT1 ARPC1B ARPIN ASNS ATG12 ATIC ATOX1 ATR ATXN2L BCCIP BCL10 BDH2 BIRC6 BLMH BLOC1S3 BLVRA BOLA2 BRK1 BRMS1 BTF3L4 BZW1 BZW2 C12orf10 C12orf57 C14orf119 C5orf51 C9orf64 CA8 CAB39 CACYBP CAD CAMK1D CAND1 CAP1 CAPG CAPNS1 CAPZA2 CARM1 CARS CASP3 CASP8 CBFB CBL CCDC43 CCDC50 ...	1	1	0.983088	-5.30112
protein_complexes	DNA repair complex NEIL1-PNK-Pol(beta)-LigIII(alpha)-XRCC1		SARS_CoV_NSP12	-	-0.475747	0.33439	1	261	3	PDXK	LIG3 PDXK POLB	AACS AAGAB AARS AARSD1 AASDHPPT ABCF3 ABHD14B ABHD4 ABRACL ABRAXAS2 ACAT2 ACO1 ACOT7 ACTR1A ACTR1B ACTR2 ACTR3 ADK ADPRHL2 ADSL ADSS AFTPH AGL AGPAT5 AHCY AIMP1 AIMP2 AJUBA AK1 AK5 AK6 AKAP13 AKR1A1 AKR1B1 AKR1B10 AKR1B15 AKR1C1 AKR1C2 AKR1C3 AKR1C3 AKT2 ALDH16A1 ALDH1A1 ALDH2 ALDH3A1 ALDOA AMZ2 ANKHD1 ANKRD17 ANKS3 ANP32E ANXA1 ANXA11 ANXA3 ANXA4 ANXA5 ANXA6 ANXA7 AP3B1 AP3D1 AP5M1 APEH APIP APPL2 APRT ARAF ARAP3 ARF4 ARFGAP2 ARFGAP3 ARHGAP1 ARHGAP12 ARHGAP18 ARHGAP5 ARHGEF1 ARHGEF16 ARIH2 ARL3 ARPC1A ARPC1B ARPC2 ARPC3 ARPIN ASNS ASRGL1 ATE1 ATG12 ATG4B ATG4C ATIC ATOX1 AVL9 BCL10 BDH2 BLVRA BLVRB BOLA2 BPGM BPNT1 BRAT1 ...	1	1	0.983088	-5.30112
protein_complexes	RasGAP-AURKB-survivin complex		SARS_CoV_NSP4	-	-2.25576	0.00554938	1	5	2	BIRC5	AURKB BIRC5 RASA1	BIRC5 BRK1 CDC42SE2 CDCA5 CGREF1 DPY19L3 DUSP23 EML6 FEM1C... GFOD2 GOSR2 KIF15 LYSMD2 MAP1LC3B2... MDP1 OXNAD1 PDE4D PHF20L1 PPM1L PRUNE1 SLC35F6 TSR3 UBE2E1	1	1	1	-17.8039
protein_complexes	RasGAP-AURKB-survivin complex		SARS_CoV2_S	+	-2.10995	0.00776337	1	7	2	BIRC5	AURKB BIRC5 RASA1	(Bos BCL2L12 BIRC5 CD97 CMC1 CRTC2 CTDSPL2 DHX57 DSN1 FOXC1 GSTCD HDAC4 HEATR1 INTS13 IQGAP3 MKI67 MZT1 NISCH PGK2 PLEKHA7 PTPN12 PXMP2 RAB11FIP1 SHPRH SMC4 TESC TIMELESS TMEM87B TNIP1 UBE2T USP40	1	1	1	-17.8039
protein_complexes	RasGAP-AURKB-survivin complex		SARS_CoV_ORF9b	-	-0.237743	0.578438	1	675	2	AURKB	AURKB BIRC5 RASA1	(Bos (Bos (Bos (Bos (Bos AAAS AARS2 ABCB10 ABCB7 ABCB8 ABCC1 ABCC2 ABCC3 ABCC4 ABCC5 ABCD3 ABHD10 ABHD17B ABRAXAS1 ABT1 ACAA2 ACAD8 ACAD9 ACADM ACADSB ACADVL ACAT1 ACBD5 ACIN1 ACO2 ACOT1 ACOT13 ACOT2 ACOT9 ACOX1 ACOX3 ACP2 ACP6 ACSF2 ACSF3 ACSL1 ACSL3 ACSL4 ACSM3 ACTR6 ACTR8 ADAM10 ADAM17 ADAR ADCK5 ADCY3 ADCY9 ADGRG2 ADGRG6 ADGRL2 ADPGK AFAP1 AFG3L2 AGK AGPAT2 AGPS AGRN AHNAK AIFM1 AK2 AK3 AK4 AKAP17A AKAP2 ALCAM ALDH18A1 ALDH1A3 ALDH1B1 ALDH3A2 ALDH4A1 ALDH5A1 ALG11 ALG2 ALG3 ALG9 ALYREF AMACR ANAPC4 ANAPC5 ANGEL2 ANK2 ANKRD27 ANO10 ANO6 AP2A1 AP2A2 AP2M1 APMAP APOB APOO APOOL APP AQR ARID1A ARID2 ...	1	1	1	-17.8039
protein_complexes	RasGAP-AURKB-survivin complex		SARS_CoV2_NSP1	+	-1.5959	0.0253571	1	23	2	RASA1	AURKB BIRC5 RASA1	(Bos AP3M2 AP4B1 ARL6 BBX BECN1 BTBD2 C15orf40 CCDC126 CEBPD CENPI CPT2 DAXX DGCR8 DHX57 DNAJB2 EIF2B1 EXOSC3 FARP2 FGD4 FLAD1 GLRX2 GNG10 IGF2BP2 INPP1 INTS6 ITSN1 KIF2C LUC7L3 MAN1B1 MICAL3 MTERF4 NCBP3 NHLRC3 PAXBP1 PFDN2 POLR2M PPP1R21 RAB3B RASA1 RBCK1 RBM34 RHOBTB3 RHOT2 SLC12A6 SLC7A1 SMARCD1 SNX8 SWISS-PROT:CON__Q3SZR3 TOP3B TREMBL:CON__Q3SZH5 TSC2 USP32 ZNF106 ZNF143 ZNF460	1	1	1	-17.8039
protein_complexes	RasGAP-AURKB-survivin complex		SARS_CoV2_NSP9	-	-1.63509	0.0231694	1	21	2	AURKB	AURKB BIRC5 RASA1	(Bos AURKB CANT1 CCDC71 CENPI CEP55 CISD1 COX6A1 EMC4 ESCO2 FEM1C... GHITM H1FX H2AFZ... HEATR1 ING4 INTS8 ISY1 KIF4A LRRC8C MAP1LC3B2... MICOS10 MT-ATP6 MYORG NTHL1 PEX16 POLG PRPF4 PSIP1 RBFA SERBP1 SP3 SRRM1 TAF9 TIMM17A TOP2A TOP3A TRIT1 UHRF1 VRK1	1	1	1	-17.8039
protein_complexes	RasGAP-AURKB-survivin complex		SARS_CoV2_NSP13	+	-4.00642	9.85331e-05	2	16	1	AURKB BIRC5	AURKB BIRC5 RASA1	AAMP AGTRAP AKAP10 ASNS AURKB BCL2L12 BCLAF1 BIRC5 BUD31 CARS CHAF1B DDX46 DHRS4 DHX38 EMC3 GRPEL2 GSTCD HMGCS1 ITCH KIF20A KLC2 KNSTRN MIS18BP1 MKI67 MTHFD2 NME6 NSP13 PCLAF PHGDH PQBP1 PRKCD PTPN12 PTPN13 S100A13 SBNO1 SIPA1L1 SMC2 SNRPB SRSF8 SRXN1 STXBP2 TIMELESS TIPIN TLE3 TMEM160 TTF1 UBE2T UNC13D UQCRH WDR73	1	1	1	-17.8039
protein_complexes	RasGAP-AURKB-survivin complex		SARS_CoV_NSP13	+	-4.12634	7.4758e-05	2	14	1	AURKB BIRC5	AURKB BIRC5 RASA1	AAMP AKAP10 AKR1C3 ALKBH5 ASNS AURKB BCAS2 BCLAF1 BIRC5 CARS CD97 CEP128 DCD DHRS4 DSN1 GLCE GRPEL2 HOGA1 ISG20 KIFC1 KNSTRN MKI67 MRPS24 MTHFD2 MVK NDUFAF8 NSP13 NUDC PCBP2 PCLAF PHGDH PPP2R5C PSMD7 RPA2 RPL10 RPS27 SNRPB SRSF8 TLE3 TNRC18 TOP2A UBE2T UBTF XPOT ZSCAN2	1	1	1	-17.8039
protein_complexes	RasGAP-AURKB-survivin complex		SARS_CoV_NSP3_macroD	-	-1.17845	0.066306	1	61	2	AURKB	AURKB BIRC5 RASA1	ACOT9 ADCY3 ADCY9 ADGRG2 ADNP AKAP2 ARFRP1 AURKB BARD1 BAZ1B BBX BCAP29 BLM BRMS1 C6orf89 CBX5 CCNL1 CDCA7L CDK13 CDKN2AIPNL CENPB CENPF CENPM CGN CHD1 COX15 COX7A2L CPNE7 CWC27 CYP51A1 DDX21 DDX50 DHRS2 DIMT1 DNAJB6 DNAJC16 DNMT1 DPYSL3 ELL EMC6 EPHB2 FAR1 FASTKD1 GATAD2A GATB GATM GNG5 GNL3 GNPAT GOSR1 GOT2 GTPBP4 GTPBP8 HDHD5 HELLS HERPUD1 HIST1H3A IL6ST JAGN1 KCT2 KDM2A KDM5A KIF14 KIF22 KIF4A KIRREL1 LGALS1 LRRC8A LRRC8C MBD2 MCRS1 MDN1 MED16 METTL17 MIA2 MKI67 MOSPD2 MRPL18 MTA2 MTERF1 MTHFD2 MUS81 NOLC1 NTN4 NUMA1 OMA1 OXA1L P3H1 PHF10 PLAUR PODXL POLR2H PPIF PPP1CC PRPF19 PSIP1 RAB23 RAB32 RAB7A RACGAP1 ...	1	1	1	-17.8039
protein_complexes	SMN complex (GEMIN6,7, UNRIP), SMN-independent intermediate		SARS_CoV2_NSP12	-	-0.596843	0.253021	1	250	2	GEMIN6	GEMIN6 GEMIN7 STRAP	AACS AAGAB AAMDC AARS AASDHPPT ABCF3 ABHD14B ABHD4 ABRAXAS2 ACACA ACAT2 ACO1 ACP1 ACTR1A ACTR1B ACTR2 ACTR3 ADI1 ADK ADPRHL2 ADSL ADSS ADSSL1 AGL AGTRAP AHR AHSA1 AIMP1 AIP AJUBA AK5 AK6 AKAP13 AKR1A1 AKR1B1 AKR1B10 AKR1B15 AKR1C1 AKR1C2 AKR1C3 AKR1C3 AKT1 AKT1S1 AKT2 AKT3 AKTIP ALDH16A1 ALDH1A1 ALDH3A1 ALDOA ANKHD1 ANKMY2 ANKRD17 ANKRD52 ANKS3 ANP32E ANXA1 ANXA11 ANXA3 ANXA4 ANXA5 ANXA6 ANXA7 ANXA8... AP3B1 AP3D1 AP3M1 AP5M1 APEH APIP APPL2 APRT ARAP3 ARF4 ARFGAP2 ARFGEF1 ARHGAP12 ARHGAP18 ARHGEF1 ARHGEF16 ARHGEF18 ARHGEF7 ARIH2 ARL2BP ARL3 ARMT1 ARPC1A ARPC1B ARPC3 ARPC4 ARPC5L ARPIN ASNS ASRGL1 ASS1 ATE1 ATG2B ATG3 ATG4B ATG4C ...	1	1	1	-7.01877
protein_complexes	SMN complex (GEMIN6,7, UNRIP), SMN-independent intermediate		HCoV_ORF4	+	-1.65611	0.0220743	1	20	2	GEMIN7	GEMIN6 GEMIN7 STRAP	ACSS1 ALDH1L2 ALG5 ANAPC7 AP4B1 ARL6IP4 BRCC3 CCDC126 CYBC1 CYP4F11 DAB2 DGCR8 DHX57 DNAJB2 EIF2B1 EXOC5 EXOSC3 FAM160B2 FLAD1 GEMIN7 GOSR1 GTF2H2C HEBP2 HSCB IGF2BP2 IMMT INTS6 ITM2B IVNS1ABP KATNA1 KIF1B KIF2C LSM1 LUC7L3 NCK1 NUP58 PAK4 PBXIP1 PDE4DIP PKD2 PPM1F RBCK1 RECQL RHOT2 RIOK1 RPS6KA1 RUFY1 SLC12A6 SLC7A1 SOAT1 SPTBN2 ST7 STK4 STRN4 SWISS-PROT:CON__P02533... SWISS-PROT:CON__Q3SZR3 TRAPPC5 TREMBL:CON__Q3SZH5 TRIP11 USP32 ZEB1 ZNF106	1	1	1	-7.01877
protein_complexes	SMN complex (GEMIN6,7, UNRIP), SMN-independent intermediate		SARS_CoV_ORF9b	+	-0.61788	0.241057	1	237	2	STRAP	GEMIN6 GEMIN7 STRAP	(Bos AARS AARSD1 AASDHPPT ABCB6 ABCE1 ABHD11 ABHD12 ABHD14B ABR ACAA1 ACACA ACAT2 ACLY ACO1 ACP1 ACSS1 ACTR1B ADI1 ADSL ADSS AGFG1 AHCY AHSA1 AIP AK5 AK6 AKR1A1 AKR1B1 AKR1B10 AKT1S1 ALDH16A1 ALDH2 ALDOA ANKRD11 ANP32E ANXA11 ANXA3 ANXA5 ANXA6 APEH API5 APIP ARAF ARCN1 ARF4 ARFGAP2 ARFGAP3 ARFIP1 ARFIP1 ARHGAP1 ARHGEF28 ARL3 ARL6IP4 ARMCX3 ARMT1 ARPC1B ARPIN ASNS ATG12 ATIC ATOX1 ATR ATXN2L BCCIP BCL10 BDH2 BIRC6 BLMH BLOC1S3 BLVRA BOLA2 BRK1 BRMS1 BTF3L4 BZW1 BZW2 C12orf10 C12orf57 C14orf119 C5orf51 C9orf64 CA8 CAB39 CACYBP CAD CAMK1D CAND1 CAP1 CAPG CAPNS1 CAPZA2 CARM1 CARS CASP3 CASP8 CBFB CBL CCDC43 CCDC50 ...	1	1	1	-7.01877
protein_complexes	SMN complex (GEMIN6,7, UNRIP), SMN-independent intermediate		SARS_CoV_NSP12	-	-3.04821	0.000894927	3	261	0	GEMIN6 GEMIN7 STRAP	GEMIN6 GEMIN7 STRAP	AACS AAGAB AARS AARSD1 AASDHPPT ABCF3 ABHD14B ABHD4 ABRACL ABRAXAS2 ACAT2 ACO1 ACOT7 ACTR1A ACTR1B ACTR2 ACTR3 ADK ADPRHL2 ADSL ADSS AFTPH AGL AGPAT5 AHCY AIMP1 AIMP2 AJUBA AK1 AK5 AK6 AKAP13 AKR1A1 AKR1B1 AKR1B10 AKR1B15 AKR1C1 AKR1C2 AKR1C3 AKR1C3 AKT2 ALDH16A1 ALDH1A1 ALDH2 ALDH3A1 ALDOA AMZ2 ANKHD1 ANKRD17 ANKS3 ANP32E ANXA1 ANXA11 ANXA3 ANXA4 ANXA5 ANXA6 ANXA7 AP3B1 AP3D1 AP5M1 APEH APIP APPL2 APRT ARAF ARAP3 ARF4 ARFGAP2 ARFGAP3 ARHGAP1 ARHGAP12 ARHGAP18 ARHGAP5 ARHGEF1 ARHGEF16 ARIH2 ARL3 ARPC1A ARPC1B ARPC2 ARPC3 ARPIN ASNS ASRGL1 ATE1 ATG12 ATG4B ATG4C ATIC ATOX1 AVL9 BCL10 BDH2 BLVRA BLVRB BOLA2 BPGM BPNT1 BRAT1 ...	1	1	1	-7.01877
protein_complexes	npc_human-1		SARS_CoV2_NSP8	-	-0.730201	0.186123	1	19	28	GLE1	AAAS GLE1 NDC1 NUP107 NUP153 NUP155 NUP160 NUP188 NUP205 NUP210 NUP35 NUP50 NUP54 NUP58 NUP85 NUP93 NUPL2 POM121 RANBP2 SEH1L TPR	ACOT1 ARID1B ATP5PO AXL CHCHD1 CHDH COX4I1 COX6B1 DDX21 GLE1 GNAS GOLT1B GTF2I H2AFZ... KNSTRN MAP1LC3B2... MICOS10 MRPL21 NDUFS5 NMNAT1 NUMA1 PNISR POLR3A POM121C PPAT PSIP1 RBFA SAP130 SHMT2 SLC25A24 SMARCB1 SPECC1 SUPT20H SWISS-PROT:CON__P35900... SWISS-PROT:CON__Q9TTE1 TMED9 TMEM33 TOP3A TREMBL:CON__Q3KUS7 UBIAD1 UTP23 VRK1 YLPM1 ZNF830	1	1	6.54708e-14	-9.21715
protein_complexes	npc_human-1		SARS_CoV_NSP9	+	-0.851785	0.140675	1	14	28	NUP58	AAAS GLE1 NDC1 NUP107 NUP153 NUP155 NUP160 NUP188 NUP205 NUP210 NUP35 NUP50 NUP54 NUP58 NUP85 NUP93 NUPL2 POM121 RANBP2 SEH1L TPR	ANO10 ATAD2 BCAM CCDC47 CTSV DAPK3 DERL2 DMAC2L ENDOD1 GGCX LEMD3 LSM14B LYAR MRPS11 MRPS15 MTHFSD MYEF2 N NOA1 NSP8 NSP9 NUB1 NUP58 ORC5 PARD3B PNISR PPP4C RBM17 RCL1 SPATA20 SWISS-PROT:CON__P50448 SWISS-PROT:CON__Q99PS0 SYNRG TMCC1 TNFRSF21 TREX1 USF2 WAPL ZCCHC8	1	1	6.54708e-14	-9.21715
protein_complexes	npc_human-1		SARS_CoV_NSP16	-	-0.520897	0.301372	1	33	28	POM121	AAAS GLE1 NDC1 NUP107 NUP153 NUP155 NUP160 NUP188 NUP205 NUP210 NUP35 NUP50 NUP54 NUP58 NUP85 NUP93 NUPL2 POM121 RANBP2 SEH1L TPR	ABCD4 ABT1 ALG11 ANAPC16 APP ATAD2 B3GNT9 BTF3 C6orf120 CANX CCDC51 CCNB1 CD14 CENPQ CHTF18 CLGN COMT COQ7 COX20 DAPK3 ERAP1 ESCO2 ESS2 FGB FMC1 GTF2H5 HELLS HIST2H2AB HNRNPDL ISG20 KAT6B KIAA0319L LIG3 LRRC8C MARCKSL1 MBTD1 MED27 MITF MKI67 MLLT3 MRPS28 MSH5 MSL1 MTERF3 MTFR1L MYORG NAT14 NBR1 NGRN NOC4L NSD2 PEX13 PIK3CA POM121 PPFIBP1 PPTC7 PRDX3 PREX1 PRRC2A PTGS2 RAB10 RANBP9 RARB RDH13 RELL1 RERE RNF169 RREB1 SENP1 SEPTIN8 SETX SHROOM3 SLC30A1 SLC7A11 SNTB1 STK38 TAF5L TERF2IP TMX2 TNFRSF10A TOE1 TOMM22 TOMM6 TREMBL:CON__A2I7N1 TTC17 TUBGCP4 UGT1A9 UNG UQCC3 WDCP WDR76 ZBTB7A ZC3H18 ZNF385A ZSCAN2 ZYG11B	1	1	6.54708e-14	-9.21715
protein_complexes	npc_human-1		HCoV_ORF4	-	-0.443276	0.36035	2	117	27	NDC1 POM121	AAAS GLE1 NDC1 NUP107 NUP153 NUP155 NUP160 NUP188 NUP205 NUP210 NUP35 NUP50 NUP54 NUP58 NUP85 NUP93 NUPL2 POM121 RANBP2 SEH1L TPR	ABCB10 ABRAXAS1 ABT1 ACADM ADCY3 ADGRL2 AGPAT1 ALG11 AP1S3 APOBEC3B APP ARID1A ARRDC1 ASAP1 ASB7 B3GNT9 BAG3 BCAP31 BCL2L12 BDH2 BEND3 BICRA BMP2K BMPR1A BOLA1 BTF3 BUB1B C19orf25 C2CD2 C3orf38 C6orf89 CAMK1 CANX CAPZA1 CASC3 CCDC86 CCDC9 CCM2 CCNK CD14 CD276 CD63 CD97 CDCA7 CDKAL1 CEACAM1 CIRBP CLCN6 CLCN7 COQ8B CPEB4 CROT CYHR1 DCAF11 DDX10 DDX23 DDX3X DDX46 DDX52 DDX6 DERL1 DHRSX DHX30 DHX35 DHX38 DKC1 DLST DMAP1 DNTTIP1 DPF2 DPH1 DR1 DSN1 DUS3L EAPP ECHS1 EMC3 EPB41L1 ERAP1 ERO1A ESPL1 EXOSC7 FAM120B FAM162A FAM234A FAM89A FAM91A1 FBXO28 FCHO2 FEM1C... FGA FGB FUT11 GABRA5 GALNT10 GCAT GCNT4 GON7 GOSR2 GPKOW ...	1	1	6.54708e-14	-9.21715
protein_complexes	npc_human-1		SARS_CoV_NSP8	+	-0.851785	0.140675	1	14	28	NUP58	AAAS GLE1 NDC1 NUP107 NUP153 NUP155 NUP160 NUP188 NUP205 NUP210 NUP35 NUP50 NUP54 NUP58 NUP85 NUP93 NUPL2 POM121 RANBP2 SEH1L TPR	A2M ACTR5 ANKRD11 ARHGEF1 ASH2L ATAD2 CHL1 CIC DMAC2L GRHPR LGALS8 MFN2 MRPL33 N NDUFV3 NOA1 NSP2 NSP8 NUMBL NUP58 OCRL PFKM PIGO POLR1C PPP1R8 PUM1 RRP7A SCARB1 SLC7A11 STARD3 SUDS3 SYNRG TEPSIN TNFRSF21 TRIM33 TRIR UGCG YY1 ZNF384	1	1	6.54708e-14	-9.21715
protein_complexes	npc_human-1		SARS_CoV_ORF9b	-	-4.62768	2.35677e-05	18	675	11	AAAS NDC1 NUP107 NUP153 NUP155 NUP160 NUP188 NUP205 NUP210 NUP35 NUP50 NUP54 NUP85 NUP93 NUPL2 POM121 RANBP2 TPR	AAAS GLE1 NDC1 NUP107 NUP153 NUP155 NUP160 NUP188 NUP205 NUP210 NUP35 NUP50 NUP54 NUP58 NUP85 NUP93 NUPL2 POM121 RANBP2 SEH1L TPR	(Bos (Bos (Bos (Bos (Bos AAAS AARS2 ABCB10 ABCB7 ABCB8 ABCC1 ABCC2 ABCC3 ABCC4 ABCC5 ABCD3 ABHD10 ABHD17B ABRAXAS1 ABT1 ACAA2 ACAD8 ACAD9 ACADM ACADSB ACADVL ACAT1 ACBD5 ACIN1 ACO2 ACOT1 ACOT13 ACOT2 ACOT9 ACOX1 ACOX3 ACP2 ACP6 ACSF2 ACSF3 ACSL1 ACSL3 ACSL4 ACSM3 ACTR6 ACTR8 ADAM10 ADAM17 ADAR ADCK5 ADCY3 ADCY9 ADGRG2 ADGRG6 ADGRL2 ADPGK AFAP1 AFG3L2 AGK AGPAT2 AGPS AGRN AHNAK AIFM1 AK2 AK3 AK4 AKAP17A AKAP2 ALCAM ALDH18A1 ALDH1A3 ALDH1B1 ALDH3A2 ALDH4A1 ALDH5A1 ALG11 ALG2 ALG3 ALG9 ALYREF AMACR ANAPC4 ANAPC5 ANGEL2 ANK2 ANKRD27 ANO10 ANO6 AP2A1 AP2A2 AP2M1 APMAP APOB APOO APOOL APP AQR ARID1A ARID2 ...	1	1	6.54708e-14	-9.21715
protein_complexes	npc_human-1		HCoV_ORF3	+	-0.555821	0.278086	1	30	28	NUP188	AAAS GLE1 NDC1 NUP107 NUP153 NUP155 NUP160 NUP188 NUP205 NUP210 NUP35 NUP50 NUP54 NUP58 NUP85 NUP93 NUPL2 POM121 RANBP2 SEH1L TPR	ACTN1 ACTN4 AGRN AKAP8 ALKBH5 ANXA8... APLP2 APOB ARFIP1 ASCC3 ATP2B1 CDH1 CIP2A CTIF CWC25 CYB5A CYB5B DAG1 DCAF1 DCAF5 DCAF7 DCBLD2 DDX10 DHRS7 DHX57 DNAJB11 EEA1 EPHA2 ERCC3 EXD2 FAM83H FBXO11 FDFT1 FERMT2 FLRT3 FMR1 FRMD8 GDF15 GORASP1 GPAT4 GRHPR HKDC1 HLA-A HSPA5 HSPG2 IFT88 INPP4B KDM5B KDSR KIF15 LAMA5 LDLR MFAP3 MFGE8 MOGS MORC2 MRPS18B MT-ATP6 MTIF2 MVB12A MYOF NBEAL2 NFKB2 NMES1 NOMO2 NRCAM NSDHL NUP188 PDE4DIP PDXP PLOD2 PNISR PPIP5K2 PRXL2A PTGS2 PTPRM PTRH2 RAB3B RAB4B RBP4 RDH11 RTN4 SCD SFXN1 SIRPA SLC12A6 SLC12A7 SLC25A15 SLC38A9 SLC49A4 SLC4A7 SLC9A3R2 SOD2 SQLE SQOR SQSTM1 SRGN SWISS-PROT:CON__P01966 SWISS-PROT:CON__P15497 SWISS-PROT:CON__Q03247 ...	1	1	6.54708e-14	-9.21715
protein_complexes	npc_human-1		SARS_CoV2_M	-	-0.609294	0.24587	1	26	28	NUP58	AAAS GLE1 NDC1 NUP107 NUP153 NUP155 NUP160 NUP188 NUP205 NUP210 NUP35 NUP50 NUP54 NUP58 NUP85 NUP93 NUPL2 POM121 RANBP2 SEH1L TPR	AMZ2 API5 C14orf119 C2CD2 C2orf49 CA2 CD55 CDH19 CHPT1 CIB1 COG7 COMMD8 CXADR DERA DERL2 DUSP12 EHD1 EHD2 ENO3 ESYT2 FAM83H FAM98C GATC GNB1L GOLPH3 HPS6 ITPA KYAT3 LRP10 LRP6 MAP7D2 MBNL1 MCM2 MCM4 MYO18A MYO1C NCAPG NELFE NFYB NOSIP NUP58 OXNAD1 PARP1 PI4KA PIEZO1 PIP4K2C PITHD1 PNPLA2 POFUT2 POLR2M POTEF PREP PRR14L PRUNE1 PRXL2A PXMP2 QTRT2 RAB23 RAB29 RAD21 RBL1 RBMS1 RIPK2 RNF20 RNF40 RPN2 SAMHD1 SARM1 SDHAF4 SEC24D SERPINH1 SLC7A1 SNX8 SRP72 SUPV3L1 SVIP TBCC TDP1 THOP1 UBE2A UBE3C UBE4A UBR4 VPS26C WBP2 WDR91 ZC3HAV1 ZDHHC17 ZNF512	1	1	6.54708e-14	-9.21715
protein_complexes	npc_human-1		SARS_CoV2_ORF3	-	-0.292254	0.510207	2	157	27	NUP58 SEH1L	AAAS GLE1 NDC1 NUP107 NUP153 NUP155 NUP160 NUP188 NUP205 NUP210 NUP35 NUP50 NUP54 NUP58 NUP85 NUP93 NUPL2 POM121 RANBP2 SEH1L TPR	AARSD1 ACTG1 AGPAT2 AKAP2 ALKBH5 ANAPC7 API5 APOBEC3B APOBEC3C ARID4B ARL2BP ATF7IP ATRX ATXN2L BBX BCL7B BOP1 BRD4 BRF1 BUB3 BUD13 C18orf25 C19orf47 C1orf122 C7orf50 CAST CBX3 CD3EAP CDKN2AIPNL CENPF CENPM CEP131 CETN3 CFDP1 CGGBP1 CHAF1A CHTF8 CLP1 COPE COPS4 CPSF6 CREB1 CTBP2 CTSC CUSTOS CWF19L1 CXorf56 DCPS DDA1 DDB1 DDX24 DEGS1 DEK DERL2 DHPS DHX15 DHX16 DHX38 DIDO1 DIS3 DNAJC12 DR1 DSN1 DUS3L EAPP EFTUD2 EHD2 ELOF1 EPS8L3 EVA1C EWSR1 EXOSC1 EXOSC2 EXOSC4 FAM192A FAM83H FANCI FGB FGD6 FOXA1 FOXK1 FOXK2 FRG1 FUBP1 FXR1 GABPA GATAD2B GEMIN5 GGH GID8 GMPS GPKOW GPS2 GRB14 GTF2A1 GTF2B GTF2E1 GTF2E2 GTF2F1 GTF2F2 ...	1	1	6.54708e-14	-9.21715
protein_complexes	npc_human-1		SARS_CoV2_N	-	-1.93207	0.0116931	3	45	26	GLE1 NUP188 NUP58	AAAS GLE1 NDC1 NUP107 NUP153 NUP155 NUP160 NUP188 NUP205 NUP210 NUP35 NUP50 NUP54 NUP58 NUP85 NUP93 NUPL2 POM121 RANBP2 SEH1L TPR	ACBD3 ACOT8 AKAP2 ALG5 BCKDHB BOP1 C17orf80 C2orf49 CEBPB CEMIP2 CHPT1 CIB1 CNNM4 CXADR CYB5A DDX24 DEGS1 DERL2 EPS8 EXOSC1 EXOSC2 FAM83H FDFT1 FNDC3B GATC GLE1 GNAI2 GNB1 GPC1 HSPA5 HSPA9 ING5 JAK1 KYAT3 LAMB1 LEMD2 LGALS8 LMAN1 LRP10 LRRC8C LYRM7 MAIP1 ME2 MPP5 MRPL27 MRPS35 MYO18A NDUFA11 NDUFA4 NDUFB4 NDUFB5 NDUFV3 NFKBIB NFXL1 NUP188 NUP58 ORF9b P4HA1 PARVB PDIA6 PEX13 PIP4K2C POLR2M POMK PRR14L PRXL2A PTPRF RAB29 RAB5A RAD21 RARS2 RBL1 RBMS2 RBMX2 RCOR1 RNF20 RNF40 RPN2 RPRD2 RRP36 RSL24D1 RTN4RL2 SDHAF4 SERPINH1 SFXN3 SLC12A2 SLC25A13 SLC27A2 SLC30A9 SLC38A10 SLC39A14 SLC4A2 SNRPB SNX8 SNX9 SON SRSF9 STX5 SUPT16H SUPV3L1 ...	1	1	6.54708e-14	-9.21715
protein_complexes	npc_human-1		HCoV_ORF4	+	-0.710122	0.19493	1	20	28	NUP58	AAAS GLE1 NDC1 NUP107 NUP153 NUP155 NUP160 NUP188 NUP205 NUP210 NUP35 NUP50 NUP54 NUP58 NUP85 NUP93 NUPL2 POM121 RANBP2 SEH1L TPR	ACSS1 ALDH1L2 ALG5 ANAPC7 AP4B1 ARL6IP4 BRCC3 CCDC126 CYBC1 CYP4F11 DAB2 DGCR8 DHX57 DNAJB2 EIF2B1 EXOC5 EXOSC3 FAM160B2 FLAD1 GEMIN7 GOSR1 GTF2H2C HEBP2 HSCB IGF2BP2 IMMT INTS6 ITM2B IVNS1ABP KATNA1 KIF1B KIF2C LSM1 LUC7L3 NCK1 NUP58 PAK4 PBXIP1 PDE4DIP PKD2 PPM1F RBCK1 RECQL RHOT2 RIOK1 RPS6KA1 RUFY1 SLC12A6 SLC7A1 SOAT1 SPTBN2 ST7 STK4 STRN4 SWISS-PROT:CON__P02533... SWISS-PROT:CON__Q3SZR3 TRAPPC5 TREMBL:CON__Q3SZH5 TRIP11 USP32 ZEB1 ZNF106	1	1	6.54708e-14	-9.21715
protein_complexes	npc_human-1		SARS_CoV_NSP7	+	-0.79822	0.15914	1	16	28	NUP58	AAAS GLE1 NDC1 NUP107 NUP153 NUP155 NUP160 NUP188 NUP205 NUP210 NUP35 NUP50 NUP54 NUP58 NUP85 NUP93 NUPL2 POM121 RANBP2 SEH1L TPR	AFTPH AHR ARHGAP35 ARHGEF1 ARMT1 ASDURF CEP78 DARS DGCR8 FAM210A GCAT GNL1 IKBKG KIAA0391 LGALS8 MAPK8 MAZ MYOF N NDUFA1 NDUFB1 NSP7 NUP58 OCRL OGT PBX1 PCCB PFKM PGM5 POLR1C PPP1R9B PRKCQ PUM1 RBX1 RECQL RPUSD2 RRP7A SPAG1 STX10 TAF5L TRIR TRPM4 VPS13B	1	1	6.54708e-14	-9.21715
protein_complexes	npc_human-1		SARS_CoV2_ORF7a	+	-0.710122	0.19493	1	20	28	NUP58	AAAS GLE1 NDC1 NUP107 NUP153 NUP155 NUP160 NUP188 NUP205 NUP210 NUP35 NUP50 NUP54 NUP58 NUP85 NUP93 NUPL2 POM121 RANBP2 SEH1L TPR	ADCY9 AKAP9 ALG3 ARAF ARHGEF10 ARL6IP6 ATXN3 B4GALT1 BLM CDKN2AIPNL CENPI CEP44 CHMP2A CHST14 CSNK1G3 Ctrl_ZIKV_Capsid DCAF1 DLGAP4 DLGAP5 DR1 DUSP3 ERGIC3 FBXO30 FBXW9 FDFT1 FGA GPS2 HFE HMGCS1 HMGN5 IKBKG MAEA MFN2 MGAT1 MIB1 MTFMT MYOF NFKB2 NUP58 PAFAH2 PDPK1 PFKM POLE4 PPP1R7 PRKCD PRKDC SH3GLB2 SLC27A5 SLC7A1 SMG8 SNRNP27 TBC1D4 TNS4 TTC5 UBE2O UBE2T UPK3B URGCP UROS USP20 ZCCHC8	1	1	6.54708e-14	-9.21715
protein_complexes	npc_human-1		SARS_CoV2_E	-	-2.01473	0.00966644	3	42	26	GLE1 NUP188 NUP58	AAAS GLE1 NDC1 NUP107 NUP153 NUP155 NUP160 NUP188 NUP205 NUP210 NUP35 NUP50 NUP54 NUP58 NUP85 NUP93 NUPL2 POM121 RANBP2 SEH1L TPR	AMZ2 APOL2 ATF7IP B4GALT7 BCKDHB BOP1 BRMS1 C2CD5 C2orf49 CALCOCO2 CCNL1 CDH19 CHPT1 COPRS COX15 CXADR CYBA DDX24 DEGS1 DERL2 DHX8 DNMBP DYRK1B ENO3 EPB41L4B ESYT2 EXOSC2 FAM83H FAR1 FXR1 GATC GLE1 GOLGA2 GTF2A1 HMG20A HNRNPAB HNRNPU HNRNPUL1 IMMP2L ING5 IRF2BP1 KCTD1 KIAA0753 KYAT3 LCMT2 LRP10 LRRC41 LSM3 M6PR MCM2 MORF4L2 MTDH MYEF2 MYO18A MYO1C NCAPG NDUFV3 NELFE NFYB NGRN NOP53 NSD3 NUP188 NUP58 OXNAD1 P3H2 PARP1 PIP4K2C PKP2 POLR2M POTEF PPP1R18 PRR14L PTBP1 RAD21 RBBP6 RBM14 RBM33 RBMX2 RELL1 RNF20 RNF40 RPRD2 RPS19BP1 RSL24D1 RUFY1 SAMHD1 SDCBP SDHAF4 SERPINH1 SFT2D3 SHPRH SLC12A9 SLC1A4 SLC25A13 SNX8 SPG11 SPTBN1 SUPT16H SUPV3L1 ...	1	1	6.54708e-14	-9.21715
protein_complexes	ECT2-KIF23-RACGAP1 complex		SARS_CoV2_ORF3	+	-2.60375	0.0024903	2	79	1	KIF23 RACGAP1	ECT2 KIF23 RACGAP1	(Bos ABCB6 ACAT2 ACOT7 ADAM9 ADGRG1 ADH5 ADSS AGGF1 AGRN AHCYL1 ALDH1A3 AMIGO2 ANTXR1 APLP2 APOB APOBEC3F APP ARFGEF1 ARL8B ASAH1 ATAD5 ATG12 ATG2B ATP6V0D1 ATP6V1C1 ATP6V1D ATRN B4GAT1 BCL10 BMPR1A C2orf76 CALCOCO2 CANX CAPN2 CCDC93 CCNYL1 CCPG1 CHUK CLCN4 CLCN7 CLK1 COL18A1 COLGALT1 COMMD1 COMMD10 CPD CRIM1 CTSD CTSV CWC22 CYFIP2 DCTN2 DENND4C DHRS3 DHX57 DIAPH2 DNM2 DOHH DPP9 DYNLRB1 ECE1 EGFR EML6 EPHA2 EPHX2 ERAP1 ERP29 ESPL1 FADS1 FAM114A2 FASN FCGRT FGFR1 FLVCR1 FTH1 FYCO1 GABARAP GABARAPL2 GARS GDF15 GINM1 GNA13 GNPDA1 GRN GYS1 HBS1L HDHD3 HIF1AN HLA-A HLA-C HMGCS1 HPS3 HSPG2 HTRA1 IDI1 IL6ST IPO9 ITM2B ITM2C ...	1	1	1	-13.79
protein_complexes	ECT2-KIF23-RACGAP1 complex		SARS_CoV_ORF9b	-	-0.237743	0.578438	1	675	2	RACGAP1	ECT2 KIF23 RACGAP1	(Bos (Bos (Bos (Bos (Bos AAAS AARS2 ABCB10 ABCB7 ABCB8 ABCC1 ABCC2 ABCC3 ABCC4 ABCC5 ABCD3 ABHD10 ABHD17B ABRAXAS1 ABT1 ACAA2 ACAD8 ACAD9 ACADM ACADSB ACADVL ACAT1 ACBD5 ACIN1 ACO2 ACOT1 ACOT13 ACOT2 ACOT9 ACOX1 ACOX3 ACP2 ACP6 ACSF2 ACSF3 ACSL1 ACSL3 ACSL4 ACSM3 ACTR6 ACTR8 ADAM10 ADAM17 ADAR ADCK5 ADCY3 ADCY9 ADGRG2 ADGRG6 ADGRL2 ADPGK AFAP1 AFG3L2 AGK AGPAT2 AGPS AGRN AHNAK AIFM1 AK2 AK3 AK4 AKAP17A AKAP2 ALCAM ALDH18A1 ALDH1A3 ALDH1B1 ALDH3A2 ALDH4A1 ALDH5A1 ALG11 ALG2 ALG3 ALG9 ALYREF AMACR ANAPC4 ANAPC5 ANGEL2 ANK2 ANKRD27 ANO10 ANO6 AP2A1 AP2A2 AP2M1 APMAP APOB APOO APOOL APP AQR ARID1A ARID2 ...	1	1	1	-13.79
protein_complexes	ECT2-KIF23-RACGAP1 complex		SARS_CoV_ORF3b	+	-1.67823	0.0209783	1	19	2	KIF23	ECT2 KIF23 RACGAP1	ABHD11 ACSS1 ALG9 ANAPC2 ASXL2 ATAD5 ATP5F1D BCAM BRK1 C3orf38 CARMIL1 CAT CAVIN1 CCDC47 CFAP43 CLYBL COL18A1 COPS8 DDB2 DERL2 DIDO1 DMAC2L EIF4EBP1 EP300 FAS FBXO11 FDFT1 FTH1 GAA GLDC GNAS HLA-A HSPG2 KIAA1671 KIF23 LYAR MFGE8 MRPS11 NBR1 PLCD3 PLXNB2 PON3 RAB3D RARS2 RBM34 RCL1 REEP3 RPS4Y1 SCD SFXN1 SLC27A1 SPATA20 SRFBP1 STBD1 STOM SWISS-PROT:CON__P05787... SWISS-PROT:CON__Q3SZ57 SWISS-PROT:CON__Q99PS0 SZRD1 TEPSIN TMCC1 TTC19 USP32 YAF2 YIPF5	1	1	1	-13.79
protein_complexes	ECT2-KIF23-RACGAP1 complex		SARS_CoV2_NSP2	-	-1.75238	0.0176857	1	16	2	RACGAP1	ECT2 KIF23 RACGAP1	(Bos ADGRL2 AP2A2 API5 ARHGEF15 ASCC3 ASS1 ATG2B AVL9 BASP1 BRAT1 CAVIN1 CAVIN2 CDH1 CDK17 CDKAL1 CEP78 CHTF18 CMTR2 CTU1 DVL2 EHD2 EIF1AD EPB41L5 GAPDH GTF2F2 GULP1 HMGN3 HMGN4 INIP KANK1 LGALS1 LSR NEO1 NF1 NME2P1 NRCAM NUMBL OMA1 PCDH9 PDZK1 PHLDA1 PLA2G15 POLD4 PPP2R2D PTK7 PTPRM RABGEF1 RACGAP1 REPIN1 RINT1 RPUSD4 RTN4RL2 SIRPA SLC7A11 SLC7A5 SLX4IP SMG9 SPINDOC SRC SSNA1 STRN4 SWISS-PROT:CON__P01044-1... SWISS-PROT:CON__P02768-1... SWISS-PROT:CON__P02769 SWISS-PROT:CON__P12763 SWISS-PROT:CON__P15497 SWISS-PROT:CON__P34955 SWISS-PROT:CON__P41361 SWISS-PROT:CON__Q29443 SWISS-PROT:CON__Q3SZ57 SWISS-PROT:CON__Q3SZR3 SWISS-PROT:CON__Q58D62 SWISS-PROT:CON__Q9TTE1 SYNCRIP TNKS1BP1 TNS1 TPRKB TREMBL:CON__A2I7N1 TREMBL:CON__A2I7N3... TREMBL:CON__Q0V8M9... TREMBL:CON__Q9TRI1 UBR2 USP24 USP28 VPS4B	1	1	1	-13.79
protein_complexes	ECT2-KIF23-RACGAP1 complex		SARS_CoV_NSP6	-	-3.64555	0.000226176	2	24	1	ECT2 RACGAP1	ECT2 KIF23 RACGAP1	(Bos (Bos ADNP2 AFTPH ATL2 ATP5F1A BCL2L12 BRPF1 C3 CDC37 CGN CHPT1 CSNK1G3 DDX21 DDX23 DDX28 DDX5 DDX54 DHX9 ECT2 EMC6 EXOSC1 FAR1 FGFR1 GAR1 GATC GGH GLA HEATR1 HIST1H2BO INA INTS9 KLHDC7A LCMT2 MCM2 MCM3 MECR MKI67 MTA2 MTHFD2 NUCB1 OXA1L PDCD11 PES1 PLBD2 PLD3 POLR1C RACGAP1 RBM3 RCC1 RNF216 SAMHD1 SCML2 SCO2 SDF4 SERPINI1 SNRPB SRSF3 SWISS-PROT:CON__P01044-1... SWISS-PROT:CON__P15497 SWISS-PROT:CON__P17690 SWISS-PROT:CON__P19001 SWISS-PROT:CON__P34955 SWISS-PROT:CON__Q29443 SWISS-PROT:CON__Q3SZ57 SWISS-PROT:CON__Q3SZR3 SWISS-PROT:CON__Q58D62 SWISS-PROT:CON__Q9TTE1 TM9SF3 TMEM237 TOM1L2 TREMBL:CON__A2I7N1 TREMBL:CON__Q9TRI1 UBTD1 VRK2 XRN2 ZDHHC13	1	1	1	-13.79
protein_complexes	ECT2-KIF23-RACGAP1 complex		SARS_CoV2_NSP1	-	-1.07444	0.0842477	1	78	2	ECT2	ECT2 KIF23 RACGAP1	(Bos ABCB10 ABT1 ACBD4 ACP2 ADCY9 ADGRL2 AGMAT AGPAT1 ALG11 APOB ARID1A ATF2 ATP6V0A1 B3GNT9 BABAM2 BANP BAX BCAP31 BCAS1 BCHE BCL2L11 BEND3 BMP2K C16orf58 C6orf89 CANX CAPZA1 CASC3 CCDC86 CD14 CD276 CD97 CD99 CEACAM1 CENPS CLCN7 CROT CYHR1 DDB2 DDX6 DERL1 DHRS2 DKC1 DKK1 DLST DMAP1 DNTTIP1 DPF2 DSN1 DUS3L ECHS1 ECT2 EDEM3 ELF1 ELMO1 EMC3 ERAP1 ERGIC1 FAM160B2 FAM177A1 FAM234A FAM91A1 FCHO2 FEM1C... FGFR4 FIG4 GABRA5 GCNT4 GMEB2 GON4L GON7 GPRC5B GPS2 GTPBP10 HEATR1 HIGD1A HMG20B HNF4A HSD17B8 IDH2 INIP INTS12 INTS4 IQSEC2 IRAK1 ISY1 JMJD1C JMJD6 KDM4B KDM5B KHDRBS1 LAMP2 LIG3 LNPEP LRRC41 LRRC8A MACROD1 MAEA MAFF ...	1	1	1	-13.79
protein_complexes	ECT2-KIF23-RACGAP1 complex		SARS_CoV_NSP3_macroD	-	-1.17845	0.066306	1	61	2	RACGAP1	ECT2 KIF23 RACGAP1	ACOT9 ADCY3 ADCY9 ADGRG2 ADNP AKAP2 ARFRP1 AURKB BARD1 BAZ1B BBX BCAP29 BLM BRMS1 C6orf89 CBX5 CCNL1 CDCA7L CDK13 CDKN2AIPNL CENPB CENPF CENPM CGN CHD1 COX15 COX7A2L CPNE7 CWC27 CYP51A1 DDX21 DDX50 DHRS2 DIMT1 DNAJB6 DNAJC16 DNMT1 DPYSL3 ELL EMC6 EPHB2 FAR1 FASTKD1 GATAD2A GATB GATM GNG5 GNL3 GNPAT GOSR1 GOT2 GTPBP4 GTPBP8 HDHD5 HELLS HERPUD1 HIST1H3A IL6ST JAGN1 KCT2 KDM2A KDM5A KIF14 KIF22 KIF4A KIRREL1 LGALS1 LRRC8A LRRC8C MBD2 MCRS1 MDN1 MED16 METTL17 MIA2 MKI67 MOSPD2 MRPL18 MTA2 MTERF1 MTHFD2 MUS81 NOLC1 NTN4 NUMA1 OMA1 OXA1L P3H1 PHF10 PLAUR PODXL POLR2H PPIF PPP1CC PRPF19 PSIP1 RAB23 RAB32 RAB7A RACGAP1 ...	1	1	1	-13.79
protein_complexes	COG complex		SARS_CoV2_NSP13	-	-1.27354	0.0532675	1	21	6	COG2	COG1 COG2 COG3 COG4 COG6 COG7 COG8	(Bos ABCC3 ABCC4 AHNAK2 AKAP13 ANXA8... ASCC2 BORCS6 CLYBL COG2 CSNK1G1 DAPK3 DCBLD2 DCDC2 DOCK9 DST DTNB EGFR EPHB2 ERGIC1 FHL2 GALNT1 GGCX GGT1 GNG11 GPR39 GPRC5C HERC1 HMOX1 HOGA1 INAVA KIRREL1 KXD1 LGALS8 LPGAT1 MBP MSH3 MYLK MYO1C NDST1 NECTIN3 NMES1 NPC1 NRP2 PCCA PDLIM7 PITPNM1 PLOD2 RAI14 RDH10 RIC1 RTN4 SCD5 SCFD2 SEMA3A SERPINE1 SERPINE2 SHANK2 SLC7A5 SPECC1 SWISS-PROT:CON__P00735 SWISS-PROT:CON__P02676 SWISS-PROT:CON__Q03247 SWISS-PROT:CON__Q28107 TANC2 TBC1D5 TGFBI TOM1L2 TREMBL:CON__Q0V8M9... TTC7B TXNDC5 UBAC2 VLDLR VMP1 VPS11 WWOX	1	1	0.998539	-42.8394
protein_complexes	COG complex		SARS_CoV_NSP16	+	-1.36338	0.0433132	1	17	6	COG1	COG1 COG2 COG3 COG4 COG6 COG7 COG8	ARHGEF10 ATPAF2 ATXN7L3B BBS4 BCORL1 BDH1 CBR4 CHD7 CLASP2 CNNM2 COG1 COPS8 EHD4 EMC6 EML1 EVA1C FAM172A KLHL7 LAMTOR4 LIG1 MAN2A1 MCMBP MRPS15 NAA15 NDUFAF3 NPEPL1 NSMCE4A NSP16 NUMA1 ORC4 PARVB PAXBP1 PDLIM7 PLPBP POFUT1 POLR2H QSOX2 RBM34 RIOX1 RPIA S100A3 SLC12A7 SLC49A4 SMG8 SMYD3 TADA2B TASP1 TMEM263 TPX2 UIMC1 UXT ZNF148 ZNRD1	1	1	0.998539	-42.8394
protein_complexes	COG complex		SARS_CoV_NSP3_macroD	+	-3.0622	0.000866559	3	82	4	COG3 COG6 COG8	COG1 COG2 COG3 COG4 COG6 COG7 COG8	A2M AAK1 ABCF3 ACAT2 ACTR1A ADH5 ADH6 AGFG2 AGL AKAP10 AKR1A1 AKR1C3 ALAD ALDH16A1 ALG13 ANK3 ANP32A ANP32B ANXA11 ANXA13 APEH APPL1 ARFGAP3 ARFGEF1 ARFIP1 ARHGAP18 ARMT1 ARPIN ARRB1 ATG12 ATG3 ATG5 BAG3 BIRC6 BTBD11 BZW1 C12orf10 C2orf76 CALD1 CAMK1 CAMSAP3 CAPG CARM1 CARNMT1 CAST CASTOR2 CBL CC2D1A CCDC93 CCND3 CD2AP CDC42BPB CHMP1B COG3 COG6 COG8 COMMD1 COMMD10 COPE CPNE4 CRADD DCDC2 DCPS DDAH2 DENND3 DENND4C DFFA DGUOK DIAPH2 DLGAP4 DNM2 DOCK5 DPP3 DPP9 DYNLRB1 EDARADD EDF1 EEF1E1 EIF2B4 EIF4A2 ELMO1 EML2 ENOPH1 EPHX2 EPS8L3 ERI3 EXOC2 EXOC6 FBXO22 FBXO4 FBXW9 FEZ2 FIGNL1 FNTA GALK2 GAMT GATD1 GMPPA GMPPB GMPS ...	1	1	0.998539	-42.8394
protein_complexes	COG complex		SARS_CoV_NSP4	+	-1.18319	0.0655854	1	26	6	COG3	COG1 COG2 COG3 COG4 COG6 COG7 COG8	ADGRL2 AFAP1L2 AGO2 ANP32A ANP32B ARHGEF15 ARHGEF16 BABAM2 BCAP29 CEP120 COG3 COMMD9 CPNE3 DCPS DDB2 DERPC DIS3 DNAJC9 DTWD1 EEF1AKNMT EHBP1L1 FBLN1 FBXO22 GALNT7 GMPS GOSR1 HDGF HMGB2 HSDL1 IKBIP ILKAP INTS1 MEF2D METTL1 METTL3 NAA35 NASP NDUFB1 PAPOLA PARP16 PIAS1 POLD1 PPM1G PSME3 QKI RANBP3 RBM12 RCC2 RCOR3 REPS1 RPUSD2 SEPHS1 SEPTIN6 SET SLC35B3 SLC9A8 SNX14 SSB SSU72 TCEA1 TCEA2 TGFBI UBA2 UPF2 USP11 ZMIZ1	1	1	0.998539	-42.8394
protein_complexes	COG complex		SARS_CoV_N	-	-1.7439	0.0180341	1	7	6	COG6	COG1 COG2 COG3 COG4 COG6 COG7 COG8	ADGRL2 ATXN7L3B COG6 CSF1 DTX3L EIF1AD FDFT1 GTF2F2 HDLBP HPF1 LRRC8C MINDY3 MTMR9 MYO15B MYO16 PIK3CA PLCB4 RABGEF1 RBPMS RNF114 RNF19A SLC16A4 TDP2 TNFAIP8 UHRF1 USP43 VKORC1	1	1	0.998539	-42.8394
protein_complexes	COG complex		SARS_CoV2_M	-	-1.18319	0.0655854	1	26	6	COG7	COG1 COG2 COG3 COG4 COG6 COG7 COG8	AMZ2 API5 C14orf119 C2CD2 C2orf49 CA2 CD55 CDH19 CHPT1 CIB1 COG7 COMMD8 CXADR DERA DERL2 DUSP12 EHD1 EHD2 ENO3 ESYT2 FAM83H FAM98C GATC GNB1L GOLPH3 HPS6 ITPA KYAT3 LRP10 LRP6 MAP7D2 MBNL1 MCM2 MCM4 MYO18A MYO1C NCAPG NELFE NFYB NOSIP NUP58 OXNAD1 PARP1 PI4KA PIEZO1 PIP4K2C PITHD1 PNPLA2 POFUT2 POLR2M POTEF PREP PRR14L PRUNE1 PRXL2A PXMP2 QTRT2 RAB23 RAB29 RAD21 RBL1 RBMS1 RIPK2 RNF20 RNF40 RPN2 SAMHD1 SARM1 SDHAF4 SEC24D SERPINH1 SLC7A1 SNX8 SRP72 SUPV3L1 SVIP TBCC TDP1 THOP1 UBE2A UBE3C UBE4A UBR4 VPS26C WBP2 WDR91 ZC3HAV1 ZDHHC17 ZNF512	1	1	0.998539	-42.8394
protein_complexes	COG complex		SARS_CoV_ORF7a	-	-1.91703	0.0121051	2	68	5	COG3 COG6	COG1 COG2 COG3 COG4 COG6 COG7 COG8	ABRACL ACAT2 ADH5 ADSS AIP AK5 AKAP10 AKR1B10 AKR1B15 AKR1C2 ANKRD17 ANP32A ANP32B ANP32E ANXA1 ANXA3 ANXA5 APEX1 ARPIN ASMTL ATIC ATXN7L3B BCCIP C11orf54 C12orf10 C2orf76 CALD1 CARMIL1 CAST CBR1 CHMP1A CHUK COG3 COG5 COG6 CPLX2 CPNE1 CPNE2 CPPED1 CRK CTPS1 CXorf38 DBNL DCTN3 DDI2 DNAJB1 DPP3 DPP9 DPYSL2 DRG1 DYNLRB1 EEF1A2 EEF1D EEF1G EIF2B1 ELP1 ELP3 EMSY ENO3 ENSA FAF1 FBXO22 FDPS FEN1 FLNB FTO GALM GALT GAPDH GART GCA GCLC GLRX GMPS GNG7 GOT1 GPX2 GSTO1 GSTP1 GTF2F1 HDAC4 HDDC3 HDGF HEBP2 HEXIM2 HGD HMGB1 HMGB3 IAH1 IDH1 IL18 IMUP IPO9 ITPA KTI12 KYNU L3HYPDH LUC7L MAP1B MAP1LC3B2... ...	1	1	0.998539	-42.8394
protein_complexes	COG complex		SARS_CoV2_NSP12	-	-3.92834	0.000117939	5	250	2	COG1 COG3 COG4 COG6 COG7	COG1 COG2 COG3 COG4 COG6 COG7 COG8	AACS AAGAB AAMDC AARS AASDHPPT ABCF3 ABHD14B ABHD4 ABRAXAS2 ACACA ACAT2 ACO1 ACP1 ACTR1A ACTR1B ACTR2 ACTR3 ADI1 ADK ADPRHL2 ADSL ADSS ADSSL1 AGL AGTRAP AHR AHSA1 AIMP1 AIP AJUBA AK5 AK6 AKAP13 AKR1A1 AKR1B1 AKR1B10 AKR1B15 AKR1C1 AKR1C2 AKR1C3 AKR1C3 AKT1 AKT1S1 AKT2 AKT3 AKTIP ALDH16A1 ALDH1A1 ALDH3A1 ALDOA ANKHD1 ANKMY2 ANKRD17 ANKRD52 ANKS3 ANP32E ANXA1 ANXA11 ANXA3 ANXA4 ANXA5 ANXA6 ANXA7 ANXA8... AP3B1 AP3D1 AP3M1 AP5M1 APEH APIP APPL2 APRT ARAP3 ARF4 ARFGAP2 ARFGEF1 ARHGAP12 ARHGAP18 ARHGEF1 ARHGEF16 ARHGEF18 ARHGEF7 ARIH2 ARL2BP ARL3 ARMT1 ARPC1A ARPC1B ARPC3 ARPC4 ARPC5L ARPIN ASNS ASRGL1 ASS1 ATE1 ATG2B ATG3 ATG4B ATG4C ...	1	1	0.998539	-42.8394
protein_complexes	COG complex		SARS_CoV2_ORF7b	+	-1.33904	0.0458102	1	18	6	COG8	COG1 COG2 COG3 COG4 COG6 COG7 COG8	(Bos ADH6 AHNAK2 AKAP9 ANKRD52 APOB ARHGAP35 ASNS CDKN2AIPNL CETN3 COG8 CSNK1G3 CTIF DCAF1 DR1 DUSP3 ELF3 EPHA2 ERCC3 EXOC3 HDAC6 HMGCS1 HMGN5 IPO11 LAPTM4A MAEA MEAF6 MFGE8 MFN2 MORC2 MTFMT MUC5AC MYOF NBR1 NCEH1 NES NFKB2 NFX1 NR4A1 PARP16 PDE8A PFKM PITHD1 PLK1 RABEP1 RABGAP1 SEC23B SH3GLB1 SH3GLB2 SLC27A1 SLC39A14 SLC4A2 SMG8 SQSTM1 STARD3 STX12 TBC1D23 TSR3 WDR47	1	1	0.998539	-42.8394
protein_complexes	COG complex		SARS_CoV2_ORF8	-	-5.60323	2.49328e-06	4	46	3	COG3 COG4 COG6 COG7	COG1 COG2 COG3 COG4 COG6 COG7 COG8	AACS AAGAB AARSD1 ABCB6 ACAT2 ACO1 ACYP1 ADSL ADSS ADSSL1 AGFG2 ANKS3 ANP32B APIP ARAP1 ARHGAP18 ARHGEF10 ARHGEF18 ARIH2 ARL2BP ASRGL1 ATG2B ATG4B BROX BZW1 C12orf10 C2orf76 CAPG CASP7 CASTOR2 CBFB CCDC25 CCS CHMP7 CIAO1 CIAPIN1 CKS2 COG3 COG4 COG6 COG7 COMMD10 CRADD CRLF3 CZIB DCTD DDT DNM2 DPH6 DUSP12 EEF2K EIF1AD EIF4EBP1 ELP3 ELP5 EMSY ENO3 FAM160B2 FANCI FHL1 FTO FTSJ1 GBE1 GCA GET4 GGCT GNPDA2 HACD1 HDAC6 HJURP ILKAP IMPA2 IMPACT IST1 ITPA ITPK1 JPT1 LTA4H LYPLA2 LZTFL1 MAP2K3 MAPK3 MMTAG2 MOCS2 MTMR2 MVD NAA15 NAA25 NAA35 NAA50 NFKBIB NMRAL1 NTMT1 PACS1 PAPSS1 PARG PDXDC1 PEA15 PEF1 PFDN2 ...	1	1	0.998539	-42.8394
protein_complexes	COG complex		SARS_CoV_ORF9b	+	-0.920299	0.120144	2	237	5	COG1 COG3	COG1 COG2 COG3 COG4 COG6 COG7 COG8	(Bos AARS AARSD1 AASDHPPT ABCB6 ABCE1 ABHD11 ABHD12 ABHD14B ABR ACAA1 ACACA ACAT2 ACLY ACO1 ACP1 ACSS1 ACTR1B ADI1 ADSL ADSS AGFG1 AHCY AHSA1 AIP AK5 AK6 AKR1A1 AKR1B1 AKR1B10 AKT1S1 ALDH16A1 ALDH2 ALDOA ANKRD11 ANP32E ANXA11 ANXA3 ANXA5 ANXA6 APEH API5 APIP ARAF ARCN1 ARF4 ARFGAP2 ARFGAP3 ARFIP1 ARFIP1 ARHGAP1 ARHGEF28 ARL3 ARL6IP4 ARMCX3 ARMT1 ARPC1B ARPIN ASNS ATG12 ATIC ATOX1 ATR ATXN2L BCCIP BCL10 BDH2 BIRC6 BLMH BLOC1S3 BLVRA BOLA2 BRK1 BRMS1 BTF3L4 BZW1 BZW2 C12orf10 C12orf57 C14orf119 C5orf51 C9orf64 CA8 CAB39 CACYBP CAD CAMK1D CAND1 CAP1 CAPG CAPNS1 CAPZA2 CARM1 CARS CASP3 CASP8 CBFB CBL CCDC43 CCDC50 ...	1	1	0.998539	-42.8394
protein_complexes	COG complex		SARS_CoV_NSP12	-	-5.30176	4.99161e-06	6	261	1	COG1 COG2 COG3 COG6 COG7 COG8	COG1 COG2 COG3 COG4 COG6 COG7 COG8	AACS AAGAB AARS AARSD1 AASDHPPT ABCF3 ABHD14B ABHD4 ABRACL ABRAXAS2 ACAT2 ACO1 ACOT7 ACTR1A ACTR1B ACTR2 ACTR3 ADK ADPRHL2 ADSL ADSS AFTPH AGL AGPAT5 AHCY AIMP1 AIMP2 AJUBA AK1 AK5 AK6 AKAP13 AKR1A1 AKR1B1 AKR1B10 AKR1B15 AKR1C1 AKR1C2 AKR1C3 AKR1C3 AKT2 ALDH16A1 ALDH1A1 ALDH2 ALDH3A1 ALDOA AMZ2 ANKHD1 ANKRD17 ANKS3 ANP32E ANXA1 ANXA11 ANXA3 ANXA4 ANXA5 ANXA6 ANXA7 AP3B1 AP3D1 AP5M1 APEH APIP APPL2 APRT ARAF ARAP3 ARF4 ARFGAP2 ARFGAP3 ARHGAP1 ARHGAP12 ARHGAP18 ARHGAP5 ARHGEF1 ARHGEF16 ARIH2 ARL3 ARPC1A ARPC1B ARPC2 ARPC3 ARPIN ASNS ASRGL1 ATE1 ATG12 ATG4B ATG4C ATIC ATOX1 AVL9 BCL10 BDH2 BLVRA BLVRB BOLA2 BPGM BPNT1 BRAT1 ...	1	1	0.998539	-42.8394
protein_complexes	COG complex		HCoV_ORF3	-	-0.641448	0.228324	1	98	6	COG3	COG1 COG2 COG3 COG4 COG6 COG7 COG8	AAGAB AAK1 AARS AARSD1 AASDHPPT ABCB6 ABCE1 ABCF3 ABHD14B ACACA ACO1 ACTR2 ADCY9 ADI1 ADSL ADSS AIFM2 AKT2 ANKRD17 ANKS3 ANLN ANXA11 AP3B1 APEH ARFGEF1 ARFIP1 ARHGAP18 ARHGEF10 ARHGEF18 ARHGEF7 ARL2BP ARMT1 ARPC1A ARPC1B ARPC5 ATG2B ATG5 BABAM1 BDH2 BOLA1 BPNT1 BROX BZW1 C1orf122 C2orf76 CAPN7 CASP6 CASTOR2 CCDC25 CCDC93 CETN3 CHMP1B CLASP2 COG3 COMMD10 COMMD2 COPA CPNE1 CRBN CSE1L CSK CZIB DBNL DCTD DCTN2 DCTN3 DDT DDX19A DHX32 DIAPH2 DNAJB1 DNM2 DOCK1 DOCK5 DPH1 DPH6 DPP3 DPYSL2 DPYSL3 DYNC1LI2 DYNLRB1 EEF1G EEF2K EGLN1 EIF1AD EIF4EBP1 EIF4G1 ELP3 ELP4 EML3 EMSY ENO3 ERI3 FAM129B FAM160B1 FANCI FARSB FBXO4 FHL1 FN3KRP ...	1	1	0.998539	-42.8394
protein_complexes	COG complex		SARS_CoV2_N	+	-2.58715	0.00258735	2	31	5	COG3 COG4	COG1 COG2 COG3 COG4 COG6 COG7 COG8	AASDHPPT ALKBH5 ANP32B ARFGEF1 ATG12 BCL2L12 BTF3 BTF3 BUD31 BZW1 CEP41 COG3 COG4 DDX54 DIAPH2 EDF1 FAM107B FBXO4 FMC1 FTH1 GBF1 HDGFL2 IKBKB ISG20 ITGA5 KIAA1191 LGALS3 LSM4 LYPLA2 MAT2A MCM7 METAP2 MYCBP MYD88 N NAA16 NBEAL2 NDUFAF3 NSUN5 ORF9b PAPSS1 PEF1 PIMREG PPP1R14A PSMB9 PSME2 PSME3 RNPS1 ROCK1 RPL10 RPL21 RPL26 RPL29 RPL7 RPL8 RPS13 RPS29 SAFB2 SBDS SCN4A... SDHAF2 SH3BGRL2 SLC12A9 SLC4A11 SLX4IP SMAP STXBP2 SUMO2 SURF4 SYNGR2 TAF5 TOLLIP TPM4 TPRKB TTC28 ZZEF1	1	1	0.998539	-42.8394
protein_complexes	F1F0-ATP synthase, mitochondrial		SARS_CoV2_NSP8	-	-0.996558	0.100796	1	19	14	ATP5PO	ATP5F1A ATP5F1B ATP5F1C ATP5F1D ATP5ME ATP5MG ATP5PB ATP5PD ATP5PF ATP5PO MT-ATP6 MT-ATP8	ACOT1 ARID1B ATP5PO AXL CHCHD1 CHDH COX4I1 COX6B1 DDX21 GLE1 GNAS GOLT1B GTF2I H2AFZ... KNSTRN MAP1LC3B2... MICOS10 MRPL21 NDUFS5 NMNAT1 NUMA1 PNISR POLR3A POM121C PPAT PSIP1 RBFA SAP130 SHMT2 SLC25A24 SMARCB1 SPECC1 SUPT20H SWISS-PROT:CON__P35900... SWISS-PROT:CON__Q9TTE1 TMED9 TMEM33 TOP3A TREMBL:CON__Q3KUS7 UBIAD1 UTP23 VRK1 YLPM1 ZNF830	1	1	0.999998	-11.3587
protein_complexes	F1F0-ATP synthase, mitochondrial		SARS_CoV_ORF9b	-	-4.93305	1.16669e-05	12	675	3	ATP5F1A ATP5F1B ATP5F1C ATP5F1D ATP5ME ATP5MG ATP5PB ATP5PD ATP5PF ATP5PO MT-ATP6 MT-ATP8	ATP5F1A ATP5F1B ATP5F1C ATP5F1D ATP5ME ATP5MG ATP5PB ATP5PD ATP5PF ATP5PO MT-ATP6 MT-ATP8	(Bos (Bos (Bos (Bos (Bos AAAS AARS2 ABCB10 ABCB7 ABCB8 ABCC1 ABCC2 ABCC3 ABCC4 ABCC5 ABCD3 ABHD10 ABHD17B ABRAXAS1 ABT1 ACAA2 ACAD8 ACAD9 ACADM ACADSB ACADVL ACAT1 ACBD5 ACIN1 ACO2 ACOT1 ACOT13 ACOT2 ACOT9 ACOX1 ACOX3 ACP2 ACP6 ACSF2 ACSF3 ACSL1 ACSL3 ACSL4 ACSM3 ACTR6 ACTR8 ADAM10 ADAM17 ADAR ADCK5 ADCY3 ADCY9 ADGRG2 ADGRG6 ADGRL2 ADPGK AFAP1 AFG3L2 AGK AGPAT2 AGPS AGRN AHNAK AIFM1 AK2 AK3 AK4 AKAP17A AKAP2 ALCAM ALDH18A1 ALDH1A3 ALDH1B1 ALDH3A2 ALDH4A1 ALDH5A1 ALG11 ALG2 ALG3 ALG9 ALYREF AMACR ANAPC4 ANAPC5 ANGEL2 ANK2 ANKRD27 ANO10 ANO6 AP2A1 AP2A2 AP2M1 APMAP APOB APOO APOOL APP AQR ARID1A ARID2 ...	1	1	0.999998	-11.3587
protein_complexes	F1F0-ATP synthase, mitochondrial		SARS_CoV_ORF3b	+	-0.996558	0.100796	1	19	14	ATP5F1D	ATP5F1A ATP5F1B ATP5F1C ATP5F1D ATP5ME ATP5MG ATP5PB ATP5PD ATP5PF ATP5PO MT-ATP6 MT-ATP8	ABHD11 ACSS1 ALG9 ANAPC2 ASXL2 ATAD5 ATP5F1D BCAM BRK1 C3orf38 CARMIL1 CAT CAVIN1 CCDC47 CFAP43 CLYBL COL18A1 COPS8 DDB2 DERL2 DIDO1 DMAC2L EIF4EBP1 EP300 FAS FBXO11 FDFT1 FTH1 GAA GLDC GNAS HLA-A HSPG2 KIAA1671 KIF23 LYAR MFGE8 MRPS11 NBR1 PLCD3 PLXNB2 PON3 RAB3D RARS2 RBM34 RCL1 REEP3 RPS4Y1 SCD SFXN1 SLC27A1 SPATA20 SRFBP1 STBD1 STOM SWISS-PROT:CON__P05787... SWISS-PROT:CON__Q3SZ57 SWISS-PROT:CON__Q99PS0 SZRD1 TEPSIN TMCC1 TTC19 USP32 YAF2 YIPF5	1	1	0.999998	-11.3587
protein_complexes	F1F0-ATP synthase, mitochondrial		SARS_CoV_NSP6	-	-0.900671	0.125698	1	24	14	ATP5F1A	ATP5F1A ATP5F1B ATP5F1C ATP5F1D ATP5ME ATP5MG ATP5PB ATP5PD ATP5PF ATP5PO MT-ATP6 MT-ATP8	(Bos (Bos ADNP2 AFTPH ATL2 ATP5F1A BCL2L12 BRPF1 C3 CDC37 CGN CHPT1 CSNK1G3 DDX21 DDX23 DDX28 DDX5 DDX54 DHX9 ECT2 EMC6 EXOSC1 FAR1 FGFR1 GAR1 GATC GGH GLA HEATR1 HIST1H2BO INA INTS9 KLHDC7A LCMT2 MCM2 MCM3 MECR MKI67 MTA2 MTHFD2 NUCB1 OXA1L PDCD11 PES1 PLBD2 PLD3 POLR1C RACGAP1 RBM3 RCC1 RNF216 SAMHD1 SCML2 SCO2 SDF4 SERPINI1 SNRPB SRSF3 SWISS-PROT:CON__P01044-1... SWISS-PROT:CON__P15497 SWISS-PROT:CON__P17690 SWISS-PROT:CON__P19001 SWISS-PROT:CON__P34955 SWISS-PROT:CON__Q29443 SWISS-PROT:CON__Q3SZ57 SWISS-PROT:CON__Q3SZR3 SWISS-PROT:CON__Q58D62 SWISS-PROT:CON__Q9TTE1 TM9SF3 TMEM237 TOM1L2 TREMBL:CON__A2I7N1 TREMBL:CON__Q9TRI1 UBTD1 VRK2 XRN2 ZDHHC13	1	1	0.999998	-11.3587
protein_complexes	F1F0-ATP synthase, mitochondrial		HCoV_ORF3	+	-0.810422	0.154731	1	30	14	MT-ATP6	ATP5F1A ATP5F1B ATP5F1C ATP5F1D ATP5ME ATP5MG ATP5PB ATP5PD ATP5PF ATP5PO MT-ATP6 MT-ATP8	ACTN1 ACTN4 AGRN AKAP8 ALKBH5 ANXA8... APLP2 APOB ARFIP1 ASCC3 ATP2B1 CDH1 CIP2A CTIF CWC25 CYB5A CYB5B DAG1 DCAF1 DCAF5 DCAF7 DCBLD2 DDX10 DHRS7 DHX57 DNAJB11 EEA1 EPHA2 ERCC3 EXD2 FAM83H FBXO11 FDFT1 FERMT2 FLRT3 FMR1 FRMD8 GDF15 GORASP1 GPAT4 GRHPR HKDC1 HLA-A HSPA5 HSPG2 IFT88 INPP4B KDM5B KDSR KIF15 LAMA5 LDLR MFAP3 MFGE8 MOGS MORC2 MRPS18B MT-ATP6 MTIF2 MVB12A MYOF NBEAL2 NFKB2 NMES1 NOMO2 NRCAM NSDHL NUP188 PDE4DIP PDXP PLOD2 PNISR PPIP5K2 PRXL2A PTGS2 PTPRM PTRH2 RAB3B RAB4B RBP4 RDH11 RTN4 SCD SFXN1 SIRPA SLC12A6 SLC12A7 SLC25A15 SLC38A9 SLC49A4 SLC4A7 SLC9A3R2 SOD2 SQLE SQOR SQSTM1 SRGN SWISS-PROT:CON__P01966 SWISS-PROT:CON__P15497 SWISS-PROT:CON__Q03247 ...	1	1	0.999998	-11.3587
protein_complexes	F1F0-ATP synthase, mitochondrial		SARS_CoV2_ORF3	-	-0.226225	0.593985	1	157	14	MT-ATP6	ATP5F1A ATP5F1B ATP5F1C ATP5F1D ATP5ME ATP5MG ATP5PB ATP5PD ATP5PF ATP5PO MT-ATP6 MT-ATP8	AARSD1 ACTG1 AGPAT2 AKAP2 ALKBH5 ANAPC7 API5 APOBEC3B APOBEC3C ARID4B ARL2BP ATF7IP ATRX ATXN2L BBX BCL7B BOP1 BRD4 BRF1 BUB3 BUD13 C18orf25 C19orf47 C1orf122 C7orf50 CAST CBX3 CD3EAP CDKN2AIPNL CENPF CENPM CEP131 CETN3 CFDP1 CGGBP1 CHAF1A CHTF8 CLP1 COPE COPS4 CPSF6 CREB1 CTBP2 CTSC CUSTOS CWF19L1 CXorf56 DCPS DDA1 DDB1 DDX24 DEGS1 DEK DERL2 DHPS DHX15 DHX16 DHX38 DIDO1 DIS3 DNAJC12 DR1 DSN1 DUS3L EAPP EFTUD2 EHD2 ELOF1 EPS8L3 EVA1C EWSR1 EXOSC1 EXOSC2 EXOSC4 FAM192A FAM83H FANCI FGB FGD6 FOXA1 FOXK1 FOXK2 FRG1 FUBP1 FXR1 GABPA GATAD2B GEMIN5 GGH GID8 GMPS GPKOW GPS2 GRB14 GTF2A1 GTF2B GTF2E1 GTF2E2 GTF2F1 GTF2F2 ...	1	1	0.999998	-11.3587
protein_complexes	F1F0-ATP synthase, mitochondrial		SARS_CoV2_NSP9	-	-0.955323	0.110835	1	21	14	MT-ATP6	ATP5F1A ATP5F1B ATP5F1C ATP5F1D ATP5ME ATP5MG ATP5PB ATP5PD ATP5PF ATP5PO MT-ATP6 MT-ATP8	(Bos AURKB CANT1 CCDC71 CENPI CEP55 CISD1 COX6A1 EMC4 ESCO2 FEM1C... GHITM H1FX H2AFZ... HEATR1 ING4 INTS8 ISY1 KIF4A LRRC8C MAP1LC3B2... MICOS10 MT-ATP6 MYORG NTHL1 PEX16 POLG PRPF4 PSIP1 RBFA SERBP1 SP3 SRRM1 TAF9 TIMM17A TOP2A TOP3A TRIT1 UHRF1 VRK1	1	1	0.999998	-11.3587
protein_complexes	IL6ST-PRKCD-STAT3 complex		SARS_CoV_E	+	-1.78025	0.0165865	1	15	2	PRKCD	IL6ST PRKCD STAT3	AFTPH ANKRD13A AREL1 ARFIP2 BOD1 C2orf72 CNOT10 COIL COPS7A CPNE4 DCAF1 DENND3 ERCC3 FAM76B GINS3 GOLGA1 GOLGA7 GTF2F2 HSPA14 KIAA1671 LRRC41 LRRC8C MCUR1 MEA1 MIB1 NCEH1 NCS1 NEDD4 PBX1 PLD2 PMF1 PPIP5K2 PPP2R1B PRKCD PRR11 PTGES RRP7A SLC9A8 SMCHD1 SPECC1L TDP2 TRIM56 VPS37B ZBTB33	1	1	1	-3.64325
protein_complexes	IL6ST-PRKCD-STAT3 complex		SARS_CoV2_ORF3	+	-1.06907	0.0852958	1	79	2	IL6ST	IL6ST PRKCD STAT3	(Bos ABCB6 ACAT2 ACOT7 ADAM9 ADGRG1 ADH5 ADSS AGGF1 AGRN AHCYL1 ALDH1A3 AMIGO2 ANTXR1 APLP2 APOB APOBEC3F APP ARFGEF1 ARL8B ASAH1 ATAD5 ATG12 ATG2B ATP6V0D1 ATP6V1C1 ATP6V1D ATRN B4GAT1 BCL10 BMPR1A C2orf76 CALCOCO2 CANX CAPN2 CCDC93 CCNYL1 CCPG1 CHUK CLCN4 CLCN7 CLK1 COL18A1 COLGALT1 COMMD1 COMMD10 CPD CRIM1 CTSD CTSV CWC22 CYFIP2 DCTN2 DENND4C DHRS3 DHX57 DIAPH2 DNM2 DOHH DPP9 DYNLRB1 ECE1 EGFR EML6 EPHA2 EPHX2 ERAP1 ERP29 ESPL1 FADS1 FAM114A2 FASN FCGRT FGFR1 FLVCR1 FTH1 FYCO1 GABARAP GABARAPL2 GARS GDF15 GINM1 GNA13 GNPDA1 GRN GYS1 HBS1L HDHD3 HIF1AN HLA-A HLA-C HMGCS1 HPS3 HSPG2 HTRA1 IDI1 IL6ST IPO9 ITM2B ITM2C ...	1	1	1	-3.64325
protein_complexes	IL6ST-PRKCD-STAT3 complex		SARS_CoV_ORF9b	-	-0.237743	0.578438	1	675	2	IL6ST	IL6ST PRKCD STAT3	(Bos (Bos (Bos (Bos (Bos AAAS AARS2 ABCB10 ABCB7 ABCB8 ABCC1 ABCC2 ABCC3 ABCC4 ABCC5 ABCD3 ABHD10 ABHD17B ABRAXAS1 ABT1 ACAA2 ACAD8 ACAD9 ACADM ACADSB ACADVL ACAT1 ACBD5 ACIN1 ACO2 ACOT1 ACOT13 ACOT2 ACOT9 ACOX1 ACOX3 ACP2 ACP6 ACSF2 ACSF3 ACSL1 ACSL3 ACSL4 ACSM3 ACTR6 ACTR8 ADAM10 ADAM17 ADAR ADCK5 ADCY3 ADCY9 ADGRG2 ADGRG6 ADGRL2 ADPGK AFAP1 AFG3L2 AGK AGPAT2 AGPS AGRN AHNAK AIFM1 AK2 AK3 AK4 AKAP17A AKAP2 ALCAM ALDH18A1 ALDH1A3 ALDH1B1 ALDH3A2 ALDH4A1 ALDH5A1 ALG11 ALG2 ALG3 ALG9 ALYREF AMACR ANAPC4 ANAPC5 ANGEL2 ANK2 ANKRD27 ANO10 ANO6 AP2A1 AP2A2 AP2M1 APMAP APOB APOO APOOL APP AQR ARID1A ARID2 ...	1	1	1	-3.64325
protein_complexes	IL6ST-PRKCD-STAT3 complex		SARS_CoV2_NSP12	-	-0.596843	0.253021	1	250	2	STAT3	IL6ST PRKCD STAT3	AACS AAGAB AAMDC AARS AASDHPPT ABCF3 ABHD14B ABHD4 ABRAXAS2 ACACA ACAT2 ACO1 ACP1 ACTR1A ACTR1B ACTR2 ACTR3 ADI1 ADK ADPRHL2 ADSL ADSS ADSSL1 AGL AGTRAP AHR AHSA1 AIMP1 AIP AJUBA AK5 AK6 AKAP13 AKR1A1 AKR1B1 AKR1B10 AKR1B15 AKR1C1 AKR1C2 AKR1C3 AKR1C3 AKT1 AKT1S1 AKT2 AKT3 AKTIP ALDH16A1 ALDH1A1 ALDH3A1 ALDOA ANKHD1 ANKMY2 ANKRD17 ANKRD52 ANKS3 ANP32E ANXA1 ANXA11 ANXA3 ANXA4 ANXA5 ANXA6 ANXA7 ANXA8... AP3B1 AP3D1 AP3M1 AP5M1 APEH APIP APPL2 APRT ARAP3 ARF4 ARFGAP2 ARFGEF1 ARHGAP12 ARHGAP18 ARHGEF1 ARHGEF16 ARHGEF18 ARHGEF7 ARIH2 ARL2BP ARL3 ARMT1 ARPC1A ARPC1B ARPC3 ARPC4 ARPC5L ARPIN ASNS ASRGL1 ASS1 ATE1 ATG2B ATG3 ATG4B ATG4C ...	1	1	1	-3.64325
protein_complexes	IL6ST-PRKCD-STAT3 complex		SARS_CoV2_ORF7a	+	-1.65611	0.0220743	1	20	2	PRKCD	IL6ST PRKCD STAT3	ADCY9 AKAP9 ALG3 ARAF ARHGEF10 ARL6IP6 ATXN3 B4GALT1 BLM CDKN2AIPNL CENPI CEP44 CHMP2A CHST14 CSNK1G3 Ctrl_ZIKV_Capsid DCAF1 DLGAP4 DLGAP5 DR1 DUSP3 ERGIC3 FBXO30 FBXW9 FDFT1 FGA GPS2 HFE HMGCS1 HMGN5 IKBKG MAEA MFN2 MGAT1 MIB1 MTFMT MYOF NFKB2 NUP58 PAFAH2 PDPK1 PFKM POLE4 PPP1R7 PRKCD PRKDC SH3GLB2 SLC27A5 SLC7A1 SMG8 SNRNP27 TBC1D4 TNS4 TTC5 UBE2O UBE2T UPK3B URGCP UROS USP20 ZCCHC8	1	1	1	-3.64325
protein_complexes	IL6ST-PRKCD-STAT3 complex		SARS_CoV_NSP12	-	-1.58224	0.0261671	2	261	1	PRKCD STAT3	IL6ST PRKCD STAT3	AACS AAGAB AARS AARSD1 AASDHPPT ABCF3 ABHD14B ABHD4 ABRACL ABRAXAS2 ACAT2 ACO1 ACOT7 ACTR1A ACTR1B ACTR2 ACTR3 ADK ADPRHL2 ADSL ADSS AFTPH AGL AGPAT5 AHCY AIMP1 AIMP2 AJUBA AK1 AK5 AK6 AKAP13 AKR1A1 AKR1B1 AKR1B10 AKR1B15 AKR1C1 AKR1C2 AKR1C3 AKR1C3 AKT2 ALDH16A1 ALDH1A1 ALDH2 ALDH3A1 ALDOA AMZ2 ANKHD1 ANKRD17 ANKS3 ANP32E ANXA1 ANXA11 ANXA3 ANXA4 ANXA5 ANXA6 ANXA7 AP3B1 AP3D1 AP5M1 APEH APIP APPL2 APRT ARAF ARAP3 ARF4 ARFGAP2 ARFGAP3 ARHGAP1 ARHGAP12 ARHGAP18 ARHGAP5 ARHGEF1 ARHGEF16 ARIH2 ARL3 ARPC1A ARPC1B ARPC2 ARPC3 ARPIN ASNS ASRGL1 ATE1 ATG12 ATG4B ATG4C ATIC ATOX1 AVL9 BCL10 BDH2 BLVRA BLVRB BOLA2 BPGM BPNT1 BRAT1 ...	1	1	1	-3.64325
protein_complexes	IL6ST-PRKCD-STAT3 complex		SARS_CoV2_NSP13	+	-1.75238	0.0176857	1	16	2	PRKCD	IL6ST PRKCD STAT3	AAMP AGTRAP AKAP10 ASNS AURKB BCL2L12 BCLAF1 BIRC5 BUD31 CARS CHAF1B DDX46 DHRS4 DHX38 EMC3 GRPEL2 GSTCD HMGCS1 ITCH KIF20A KLC2 KNSTRN MIS18BP1 MKI67 MTHFD2 NME6 NSP13 PCLAF PHGDH PQBP1 PRKCD PTPN12 PTPN13 S100A13 SBNO1 SIPA1L1 SMC2 SNRPB SRSF8 SRXN1 STXBP2 TIMELESS TIPIN TLE3 TMEM160 TTF1 UBE2T UNC13D UQCRH WDR73	1	1	1	-3.64325
protein_complexes	IL6ST-PRKCD-STAT3 complex		SARS_CoV_NSP3_macroD	-	-1.17845	0.066306	1	61	2	IL6ST	IL6ST PRKCD STAT3	ACOT9 ADCY3 ADCY9 ADGRG2 ADNP AKAP2 ARFRP1 AURKB BARD1 BAZ1B BBX BCAP29 BLM BRMS1 C6orf89 CBX5 CCNL1 CDCA7L CDK13 CDKN2AIPNL CENPB CENPF CENPM CGN CHD1 COX15 COX7A2L CPNE7 CWC27 CYP51A1 DDX21 DDX50 DHRS2 DIMT1 DNAJB6 DNAJC16 DNMT1 DPYSL3 ELL EMC6 EPHB2 FAR1 FASTKD1 GATAD2A GATB GATM GNG5 GNL3 GNPAT GOSR1 GOT2 GTPBP4 GTPBP8 HDHD5 HELLS HERPUD1 HIST1H3A IL6ST JAGN1 KCT2 KDM2A KDM5A KIF14 KIF22 KIF4A KIRREL1 LGALS1 LRRC8A LRRC8C MBD2 MCRS1 MDN1 MED16 METTL17 MIA2 MKI67 MOSPD2 MRPL18 MTA2 MTERF1 MTHFD2 MUS81 NOLC1 NTN4 NUMA1 OMA1 OXA1L P3H1 PHF10 PLAUR PODXL POLR2H PPIF PPP1CC PRPF19 PSIP1 RAB23 RAB32 RAB7A RACGAP1 ...	1	1	1	-3.64325
protein_complexes	hASC-1 complex		SARS_CoV2_NSP13	-	-1.63509	0.0231694	1	21	2	ASCC2	ASCC2 ASCC3	(Bos ABCC3 ABCC4 AHNAK2 AKAP13 ANXA8... ASCC2 BORCS6 CLYBL COG2 CSNK1G1 DAPK3 DCBLD2 DCDC2 DOCK9 DST DTNB EGFR EPHB2 ERGIC1 FHL2 GALNT1 GGCX GGT1 GNG11 GPR39 GPRC5C HERC1 HMOX1 HOGA1 INAVA KIRREL1 KXD1 LGALS8 LPGAT1 MBP MSH3 MYLK MYO1C NDST1 NECTIN3 NMES1 NPC1 NRP2 PCCA PDLIM7 PITPNM1 PLOD2 RAI14 RDH10 RIC1 RTN4 SCD5 SCFD2 SEMA3A SERPINE1 SERPINE2 SHANK2 SLC7A5 SPECC1 SWISS-PROT:CON__P00735 SWISS-PROT:CON__P02676 SWISS-PROT:CON__Q03247 SWISS-PROT:CON__Q28107 TANC2 TBC1D5 TGFBI TOM1L2 TREMBL:CON__Q0V8M9... TTC7B TXNDC5 UBAC2 VLDLR VMP1 VPS11 WWOX	1	1	0.961752	-10.0074
protein_complexes	hASC-1 complex		SARS_CoV_NSP2	-	-1.95553	0.0110782	1	10	2	ASCC3	ASCC2 ASCC3	ACYP1 ARHGEF15 ASCC3 ASS1 C14orf119 CCZ1B... CDC42SE2 CMTR2 COPS6 DAPK3 EIF1AX FEM1C... FGA GAPDH GOLPH3 HAUS4 HIF1AN MAP1LC3B2... MICOS10 NFX1 PGPEP1 R3HCC1 RPUSD4 SEMA3A SEPHS2 SEPTIN6 ST7 STRN4 SUPT20H SYNCRIP TNS1 TSR2 TSR3 UBR2 VPS35L WBP4	1	1	0.961752	-10.0074
protein_complexes	hASC-1 complex		SARS_CoV_NSP13	-	-4.43174	3.70049e-05	2	10	1	ASCC2 ASCC3	ASCC2 ASCC3	ABCC3 ABCC4 AKAP13 AMIGO2 ASCC2 ASCC3 BCAS1 BCKDHB CIB1 DCUN1D3 DHRSX EHD2 EVPL EXOC3 GLUD2 GNG11 GPR39 GPRC5C HERC1 KIRREL1 KLHDC7A KXD1 MAN2B1 MBP PITPNM1 PLOD2 RAI14 SERPINE1 SFXN1 SHANK2 SLC35E1 SNTB2 ST7 SWISS-PROT:CON__P00735 SWISS-PROT:CON__P02676 SWISS-PROT:CON__Q03247 SWISS-PROT:CON__Q28107 TBC1D5 TMLHE TREMBL:CON__Q0V8M9... TREMBL:CON__Q3SX09 UBTD2 VPS11 WWOX ZADH2 ZER1	1	1	0.961752	-10.0074
protein_complexes	hASC-1 complex		SARS_CoV2_NSP2	-	-1.75238	0.0176857	1	16	2	ASCC3	ASCC2 ASCC3	(Bos ADGRL2 AP2A2 API5 ARHGEF15 ASCC3 ASS1 ATG2B AVL9 BASP1 BRAT1 CAVIN1 CAVIN2 CDH1 CDK17 CDKAL1 CEP78 CHTF18 CMTR2 CTU1 DVL2 EHD2 EIF1AD EPB41L5 GAPDH GTF2F2 GULP1 HMGN3 HMGN4 INIP KANK1 LGALS1 LSR NEO1 NF1 NME2P1 NRCAM NUMBL OMA1 PCDH9 PDZK1 PHLDA1 PLA2G15 POLD4 PPP2R2D PTK7 PTPRM RABGEF1 RACGAP1 REPIN1 RINT1 RPUSD4 RTN4RL2 SIRPA SLC7A11 SLC7A5 SLX4IP SMG9 SPINDOC SRC SSNA1 STRN4 SWISS-PROT:CON__P01044-1... SWISS-PROT:CON__P02768-1... SWISS-PROT:CON__P02769 SWISS-PROT:CON__P12763 SWISS-PROT:CON__P15497 SWISS-PROT:CON__P34955 SWISS-PROT:CON__P41361 SWISS-PROT:CON__Q29443 SWISS-PROT:CON__Q3SZ57 SWISS-PROT:CON__Q3SZR3 SWISS-PROT:CON__Q58D62 SWISS-PROT:CON__Q9TTE1 SYNCRIP TNKS1BP1 TNS1 TPRKB TREMBL:CON__A2I7N1 TREMBL:CON__A2I7N3... TREMBL:CON__Q0V8M9... TREMBL:CON__Q9TRI1 UBR2 USP24 USP28 VPS4B	1	1	0.961752	-10.0074
protein_complexes	hASC-1 complex		HCoV_ORF3	+	-1.48164	0.0329885	1	30	2	ASCC3	ASCC2 ASCC3	ACTN1 ACTN4 AGRN AKAP8 ALKBH5 ANXA8... APLP2 APOB ARFIP1 ASCC3 ATP2B1 CDH1 CIP2A CTIF CWC25 CYB5A CYB5B DAG1 DCAF1 DCAF5 DCAF7 DCBLD2 DDX10 DHRS7 DHX57 DNAJB11 EEA1 EPHA2 ERCC3 EXD2 FAM83H FBXO11 FDFT1 FERMT2 FLRT3 FMR1 FRMD8 GDF15 GORASP1 GPAT4 GRHPR HKDC1 HLA-A HSPA5 HSPG2 IFT88 INPP4B KDM5B KDSR KIF15 LAMA5 LDLR MFAP3 MFGE8 MOGS MORC2 MRPS18B MT-ATP6 MTIF2 MVB12A MYOF NBEAL2 NFKB2 NMES1 NOMO2 NRCAM NSDHL NUP188 PDE4DIP PDXP PLOD2 PNISR PPIP5K2 PRXL2A PTGS2 PTPRM PTRH2 RAB3B RAB4B RBP4 RDH11 RTN4 SCD SFXN1 SIRPA SLC12A6 SLC12A7 SLC25A15 SLC38A9 SLC49A4 SLC4A7 SLC9A3R2 SOD2 SQLE SQOR SQSTM1 SRGN SWISS-PROT:CON__P01966 SWISS-PROT:CON__P15497 SWISS-PROT:CON__Q03247 ...	1	1	0.961752	-10.0074
protein_complexes	Succinyl-CoA synthetase, ADP-forming		SARS_CoV_ORF9b	-	-1.20428	0.0624768	2	675	0	SUCLA2 SUCLG1	SUCLA2 SUCLG1	(Bos (Bos (Bos (Bos (Bos AAAS AARS2 ABCB10 ABCB7 ABCB8 ABCC1 ABCC2 ABCC3 ABCC4 ABCC5 ABCD3 ABHD10 ABHD17B ABRAXAS1 ABT1 ACAA2 ACAD8 ACAD9 ACADM ACADSB ACADVL ACAT1 ACBD5 ACIN1 ACO2 ACOT1 ACOT13 ACOT2 ACOT9 ACOX1 ACOX3 ACP2 ACP6 ACSF2 ACSF3 ACSL1 ACSL3 ACSL4 ACSM3 ACTR6 ACTR8 ADAM10 ADAM17 ADAR ADCK5 ADCY3 ADCY9 ADGRG2 ADGRG6 ADGRL2 ADPGK AFAP1 AFG3L2 AGK AGPAT2 AGPS AGRN AHNAK AIFM1 AK2 AK3 AK4 AKAP17A AKAP2 ALCAM ALDH18A1 ALDH1A3 ALDH1B1 ALDH3A2 ALDH4A1 ALDH5A1 ALG11 ALG2 ALG3 ALG9 ALYREF AMACR ANAPC4 ANAPC5 ANGEL2 ANK2 ANKRD27 ANO10 ANO6 AP2A1 AP2A2 AP2M1 APMAP APOB APOO APOOL APP AQR ARID1A ARID2 ...	1	1	1	-2.77296
protein_complexes	Chromosomal passenger complex CPC (CDCA8, AURKB, BIRC5)		SARS_CoV_NSP4	-	-2.25576	0.00554938	1	5	2	BIRC5	AURKB BIRC5 CDCA8	BIRC5 BRK1 CDC42SE2 CDCA5 CGREF1 DPY19L3 DUSP23 EML6 FEM1C... GFOD2 GOSR2 KIF15 LYSMD2 MAP1LC3B2... MDP1 OXNAD1 PDE4D PHF20L1 PPM1L PRUNE1 SLC35F6 TSR3 UBE2E1	1	0.02	1	-13.8918
protein_complexes	Chromosomal passenger complex CPC (CDCA8, AURKB, BIRC5)		SARS_CoV2_S	+	-2.10995	0.00776337	1	7	2	BIRC5	AURKB BIRC5 CDCA8	(Bos BCL2L12 BIRC5 CD97 CMC1 CRTC2 CTDSPL2 DHX57 DSN1 FOXC1 GSTCD HDAC4 HEATR1 INTS13 IQGAP3 MKI67 MZT1 NISCH PGK2 PLEKHA7 PTPN12 PXMP2 RAB11FIP1 SHPRH SMC4 TESC TIMELESS TMEM87B TNIP1 UBE2T USP40	1	0.02	1	-13.8918
protein_complexes	Chromosomal passenger complex CPC (CDCA8, AURKB, BIRC5)		SARS_CoV_ORF9b	-	-0.237743	0.578438	1	675	2	AURKB	AURKB BIRC5 CDCA8	(Bos (Bos (Bos (Bos (Bos AAAS AARS2 ABCB10 ABCB7 ABCB8 ABCC1 ABCC2 ABCC3 ABCC4 ABCC5 ABCD3 ABHD10 ABHD17B ABRAXAS1 ABT1 ACAA2 ACAD8 ACAD9 ACADM ACADSB ACADVL ACAT1 ACBD5 ACIN1 ACO2 ACOT1 ACOT13 ACOT2 ACOT9 ACOX1 ACOX3 ACP2 ACP6 ACSF2 ACSF3 ACSL1 ACSL3 ACSL4 ACSM3 ACTR6 ACTR8 ADAM10 ADAM17 ADAR ADCK5 ADCY3 ADCY9 ADGRG2 ADGRG6 ADGRL2 ADPGK AFAP1 AFG3L2 AGK AGPAT2 AGPS AGRN AHNAK AIFM1 AK2 AK3 AK4 AKAP17A AKAP2 ALCAM ALDH18A1 ALDH1A3 ALDH1B1 ALDH3A2 ALDH4A1 ALDH5A1 ALG11 ALG2 ALG3 ALG9 ALYREF AMACR ANAPC4 ANAPC5 ANGEL2 ANK2 ANKRD27 ANO10 ANO6 AP2A1 AP2A2 AP2M1 APMAP APOB APOO APOOL APP AQR ARID1A ARID2 ...	1	0.02	1	-13.8918
protein_complexes	Chromosomal passenger complex CPC (CDCA8, AURKB, BIRC5)		SARS_CoV2_NSP9	-	-1.63509	0.0231694	1	21	2	AURKB	AURKB BIRC5 CDCA8	(Bos AURKB CANT1 CCDC71 CENPI CEP55 CISD1 COX6A1 EMC4 ESCO2 FEM1C... GHITM H1FX H2AFZ... HEATR1 ING4 INTS8 ISY1 KIF4A LRRC8C MAP1LC3B2... MICOS10 MT-ATP6 MYORG NTHL1 PEX16 POLG PRPF4 PSIP1 RBFA SERBP1 SP3 SRRM1 TAF9 TIMM17A TOP2A TOP3A TRIT1 UHRF1 VRK1	1	0.02	1	-13.8918
protein_complexes	Chromosomal passenger complex CPC (CDCA8, AURKB, BIRC5)		SARS_CoV_ORF3b	-	-1.48164	0.0329885	1	30	2	CDCA8	AURKB BIRC5 CDCA8	ABRACL ACYP1 ANGEL2 ANLN ARAP3 ASH2L ATAD2 ATG2B ATG3 BTF3 C6orf120 CAMLG CCNB1 CDCA8 CDK1 CDK17 CDK6 CENPQ CENPU CETN3 CFDP1 CTU1 DHFR DHPS DLGAP5 DNAJC5 EDC3 EEF2K ERCC6L FAM177A1 GINS3 HAUS5 HELLS HMGN5 HNRNPDL HSPH1 IPO8 IQGAP3 IRF2BPL KIF15 KIF2C KIF4A LENG1 MAD1L1 MAGED4 MKI67 MSH5 MTMR1 MZT2B NMD3 NOC4L NUSAP1 PBK PCNA PCNX3 PHF21A PLCB3 POLA2 POLD1 PPFIBP1 PRIM1 PRIM2 RABGGTB RP9 RRM2 RSRC1 SIDT2 SMC2 SPC25 TAF9 TBC1D13 TCAF1 TELO2 TENM3 TOP2A UBE2T UHRF1 UNG WDHD1 ZWILCH	1	0.02	1	-13.8918
protein_complexes	Chromosomal passenger complex CPC (CDCA8, AURKB, BIRC5)		SARS_CoV2_NSP13	+	-4.00642	9.85331e-05	2	16	1	AURKB BIRC5	AURKB BIRC5 CDCA8	AAMP AGTRAP AKAP10 ASNS AURKB BCL2L12 BCLAF1 BIRC5 BUD31 CARS CHAF1B DDX46 DHRS4 DHX38 EMC3 GRPEL2 GSTCD HMGCS1 ITCH KIF20A KLC2 KNSTRN MIS18BP1 MKI67 MTHFD2 NME6 NSP13 PCLAF PHGDH PQBP1 PRKCD PTPN12 PTPN13 S100A13 SBNO1 SIPA1L1 SMC2 SNRPB SRSF8 SRXN1 STXBP2 TIMELESS TIPIN TLE3 TMEM160 TTF1 UBE2T UNC13D UQCRH WDR73	1	0.02	1	-13.8918
protein_complexes	Chromosomal passenger complex CPC (CDCA8, AURKB, BIRC5)		SARS_CoV_NSP13	+	-4.12634	7.4758e-05	2	14	1	AURKB BIRC5	AURKB BIRC5 CDCA8	AAMP AKAP10 AKR1C3 ALKBH5 ASNS AURKB BCAS2 BCLAF1 BIRC5 CARS CD97 CEP128 DCD DHRS4 DSN1 GLCE GRPEL2 HOGA1 ISG20 KIFC1 KNSTRN MKI67 MRPS24 MTHFD2 MVK NDUFAF8 NSP13 NUDC PCBP2 PCLAF PHGDH PPP2R5C PSMD7 RPA2 RPL10 RPS27 SNRPB SRSF8 TLE3 TNRC18 TOP2A UBE2T UBTF XPOT ZSCAN2	1	0.02	1	-13.8918
protein_complexes	Chromosomal passenger complex CPC (CDCA8, AURKB, BIRC5)		SARS_CoV_NSP3_macroD	-	-1.17845	0.066306	1	61	2	AURKB	AURKB BIRC5 CDCA8	ACOT9 ADCY3 ADCY9 ADGRG2 ADNP AKAP2 ARFRP1 AURKB BARD1 BAZ1B BBX BCAP29 BLM BRMS1 C6orf89 CBX5 CCNL1 CDCA7L CDK13 CDKN2AIPNL CENPB CENPF CENPM CGN CHD1 COX15 COX7A2L CPNE7 CWC27 CYP51A1 DDX21 DDX50 DHRS2 DIMT1 DNAJB6 DNAJC16 DNMT1 DPYSL3 ELL EMC6 EPHB2 FAR1 FASTKD1 GATAD2A GATB GATM GNG5 GNL3 GNPAT GOSR1 GOT2 GTPBP4 GTPBP8 HDHD5 HELLS HERPUD1 HIST1H3A IL6ST JAGN1 KCT2 KDM2A KDM5A KIF14 KIF22 KIF4A KIRREL1 LGALS1 LRRC8A LRRC8C MBD2 MCRS1 MDN1 MED16 METTL17 MIA2 MKI67 MOSPD2 MRPL18 MTA2 MTERF1 MTHFD2 MUS81 NOLC1 NTN4 NUMA1 OMA1 OXA1L P3H1 PHF10 PLAUR PODXL POLR2H PPIF PPP1CC PRPF19 PSIP1 RAB23 RAB32 RAB7A RACGAP1 ...	1	0.02	1	-13.8918
protein_complexes	TIM (TIM17A, TIM17B, TIM23, TIM44) complex, mitochondrial		HCoV_ORF4	-	-1.97646	0.0105571	2	117	2	TIMM17A TIMM44	TIMM17A TIMM17B TIMM23 TIMM44	ABCB10 ABRAXAS1 ABT1 ACADM ADCY3 ADGRL2 AGPAT1 ALG11 AP1S3 APOBEC3B APP ARID1A ARRDC1 ASAP1 ASB7 B3GNT9 BAG3 BCAP31 BCL2L12 BDH2 BEND3 BICRA BMP2K BMPR1A BOLA1 BTF3 BUB1B C19orf25 C2CD2 C3orf38 C6orf89 CAMK1 CANX CAPZA1 CASC3 CCDC86 CCDC9 CCM2 CCNK CD14 CD276 CD63 CD97 CDCA7 CDKAL1 CEACAM1 CIRBP CLCN6 CLCN7 COQ8B CPEB4 CROT CYHR1 DCAF11 DDX10 DDX23 DDX3X DDX46 DDX52 DDX6 DERL1 DHRSX DHX30 DHX35 DHX38 DKC1 DLST DMAP1 DNTTIP1 DPF2 DPH1 DR1 DSN1 DUS3L EAPP ECHS1 EMC3 EPB41L1 ERAP1 ERO1A ESPL1 EXOSC7 FAM120B FAM162A FAM234A FAM89A FAM91A1 FBXO28 FCHO2 FEM1C... FGA FGB FUT11 GABRA5 GALNT10 GCAT GCNT4 GON7 GOSR2 GPKOW ...	1	1	1	-7.23455
protein_complexes	TIM (TIM17A, TIM17B, TIM23, TIM44) complex, mitochondrial		SARS_CoV_ORF9b	-	-1.29497	0.050703	3	675	1	TIMM17A TIMM23 TIMM44	TIMM17A TIMM17B TIMM23 TIMM44	(Bos (Bos (Bos (Bos (Bos AAAS AARS2 ABCB10 ABCB7 ABCB8 ABCC1 ABCC2 ABCC3 ABCC4 ABCC5 ABCD3 ABHD10 ABHD17B ABRAXAS1 ABT1 ACAA2 ACAD8 ACAD9 ACADM ACADSB ACADVL ACAT1 ACBD5 ACIN1 ACO2 ACOT1 ACOT13 ACOT2 ACOT9 ACOX1 ACOX3 ACP2 ACP6 ACSF2 ACSF3 ACSL1 ACSL3 ACSL4 ACSM3 ACTR6 ACTR8 ADAM10 ADAM17 ADAR ADCK5 ADCY3 ADCY9 ADGRG2 ADGRG6 ADGRL2 ADPGK AFAP1 AFG3L2 AGK AGPAT2 AGPS AGRN AHNAK AIFM1 AK2 AK3 AK4 AKAP17A AKAP2 ALCAM ALDH18A1 ALDH1A3 ALDH1B1 ALDH3A2 ALDH4A1 ALDH5A1 ALG11 ALG2 ALG3 ALG9 ALYREF AMACR ANAPC4 ANAPC5 ANGEL2 ANK2 ANKRD27 ANO10 ANO6 AP2A1 AP2A2 AP2M1 APMAP APOB APOO APOOL APP AQR ARID1A ARID2 ...	1	1	1	-7.23455
protein_complexes	TIM (TIM17A, TIM17B, TIM23, TIM44) complex, mitochondrial		SARS_CoV_NSP15	+	-1.5327	0.0293289	1	20	3	TIMM23	TIMM17A TIMM17B TIMM23 TIMM44	ALDH1L2 ATPAF2 BBS4 CALU CBR4 CDK6 CLK1 COPS8 CUTC DERL2 DGCR8 DHRS2 EIF4EBP1 ELMSAN1 ELOF1 ETFRF1 FTH1 HAUS3 INTS8 INTS9 LIG1 LIN52 LSM14B MAN2A1 MICAL2 MRPL40 MTHFD2 NAA15 NCAPG2 NCOA2 NDUFAF3 NIT1 NSP15 NUMA1 PHF14 PPIL3 RAP2C RBM34 SEC22A SLC47A1 SNRPB SPTBN2 SYBU TFB2M TIMM23 TMBIM6 USP32 UXT ZNF592	1	1	1	-7.23455
protein_complexes	TIM (TIM17A, TIM17B, TIM23, TIM44) complex, mitochondrial		SARS_CoV_NSP6	+	-1.55474	0.027878	1	19	3	TIMM17B	TIMM17A TIMM17B TIMM23 TIMM44	AAGAB ACLY ACP1 ARID1A ARRB1 ATG4B CA12 CDKAL1 CMC4 Ctrl_ZIKV_Capsid DDT DHX57 DYNC1LI2 ELP3 ENOPH1 EPHX2 FAM107B FAM114A1 FANCG FDPS FEZ2 GFM2 HBS1L HDHD3 HGD IDI1 INPP4B JPT2 LCMT1 LGALS3 LRCH1 MAN2C1 MAOA MTRR MVD NBDY NCAPG NFKBIE NUDCD3 P4HA1 PARK7 PAWR PBLD PDE6D PFKP PHKB PLAUR PPID RABL3 RIOK2 RTL8C SAMD4B SLC9A3R1 TGFB1I1 THUMPD3 TIMM17B TMED2 TREMBL:CON__Q3KUS7 TREMBL:CON__Q3ZBS7 TUBGCP4 UFL1 VPS29 VPS36 YAP1 ZMYND11	1	1	1	-7.23455
protein_complexes	TIM (TIM17A, TIM17B, TIM23, TIM44) complex, mitochondrial		SARS_CoV2_NSP1	-	-0.955688	0.110742	1	78	3	TIMM17A	TIMM17A TIMM17B TIMM23 TIMM44	(Bos ABCB10 ABT1 ACBD4 ACP2 ADCY9 ADGRL2 AGMAT AGPAT1 ALG11 APOB ARID1A ATF2 ATP6V0A1 B3GNT9 BABAM2 BANP BAX BCAP31 BCAS1 BCHE BCL2L11 BEND3 BMP2K C16orf58 C6orf89 CANX CAPZA1 CASC3 CCDC86 CD14 CD276 CD97 CD99 CEACAM1 CENPS CLCN7 CROT CYHR1 DDB2 DDX6 DERL1 DHRS2 DKC1 DKK1 DLST DMAP1 DNTTIP1 DPF2 DSN1 DUS3L ECHS1 ECT2 EDEM3 ELF1 ELMO1 EMC3 ERAP1 ERGIC1 FAM160B2 FAM177A1 FAM234A FAM91A1 FCHO2 FEM1C... FGFR4 FIG4 GABRA5 GCNT4 GMEB2 GON4L GON7 GPRC5B GPS2 GTPBP10 HEATR1 HIGD1A HMG20B HNF4A HSD17B8 IDH2 INIP INTS12 INTS4 IQSEC2 IRAK1 ISY1 JMJD1C JMJD6 KDM4B KDM5B KHDRBS1 LAMP2 LIG3 LNPEP LRRC41 LRRC8A MACROD1 MAEA MAFF ...	1	1	1	-7.23455
protein_complexes	TIM (TIM17A, TIM17B, TIM23, TIM44) complex, mitochondrial		SARS_CoV2_NSP9	-	-1.51176	0.0307782	1	21	3	TIMM17A	TIMM17A TIMM17B TIMM23 TIMM44	(Bos AURKB CANT1 CCDC71 CENPI CEP55 CISD1 COX6A1 EMC4 ESCO2 FEM1C... GHITM H1FX H2AFZ... HEATR1 ING4 INTS8 ISY1 KIF4A LRRC8C MAP1LC3B2... MICOS10 MT-ATP6 MYORG NTHL1 PEX16 POLG PRPF4 PSIP1 RBFA SERBP1 SP3 SRRM1 TAF9 TIMM17A TOP2A TOP3A TRIT1 UHRF1 VRK1	1	1	1	-7.23455
protein_complexes	TIM (TIM17A, TIM17B, TIM23, TIM44) complex, mitochondrial		SARS_CoV_NSP7	-	-1.87683	0.0132791	1	9	3	TIMM17A	TIMM17A TIMM17B TIMM23 TIMM44	AKR1C3 CIC CSF1 DSN1 EDC3 ELMSAN1 EVA1C FAM219B HERC2 KLF16 MNAT1 NCDN PPM1A RFT1 RPS6KA5 SUDS3 TIMM17A WDR59	1	1	1	-7.23455
protein_complexes	IGBP1-MID1-PPP2CA complex		SARS_CoV_S	-	-1.81005	0.0154864	1	14	2	IGBP1	IGBP1 MID1 PPP2CA	AAMDC AARSD1 ABHD4 ADSSL1 ARMT1 BPGM C5orf51 CCDC88A CD276 CFAP298 EHBP1 EIF2B1 ELP3 ERCC6L GON7 HPF1 HPS3 IFI35 IGBP1 ITPR2 LTV1 LZTFL1 MKI67 MOCS2 PDLIM2 PSMG2 PTPN23 RAB27B RASSF2 RGS10 RRM2 SMG1 SMG9 SRR TFG TOR1B TRADD TRAF2 TTC21B UBE2O	1	1	1	-13.7429
protein_complexes	IGBP1-MID1-PPP2CA complex		SARS_CoV2_E	+	-1.22244	0.0599182	1	55	2	IGBP1	IGBP1 MID1 PPP2CA	ABCE1 ACD AGPAT2 ALG13 ANKRD17 ARFGEF1 ATG12 ATOX1 ATP5MPL ATPAF1 BCL2L12 BRD3 BTBD2 BTF3 C11orf68 C2orf76 CAPG CASP3 CAV2 CCDC124 CD97 CDC42BPB CDK19 CEBPZOS CENPC CHUK CIAO2B CIC CMTM6 CROT DAGLB DCK DGUOK DLGAP4 DMXL2 DPH5 DSG3 EDF1 EXOC8 FAM117B FAM136A FMC1 FOXC1 GOSR2 GRPEL2 IGBP1 ILK INO80E INTS14 IPO9 IRF9 ITCH ITPA KDM5C LAMTOR4 LETMD1 LIMS1 LITAF LPP LSM4 LYPLA1 MED8 MICOS10 MICOS13 MSL1 MTRF1L NEDD4L NEK9 NR5A2 NTMT1 PACS1 PAN2 PKD2 PKNOX1 PPIL2 PPP1R12C PTBP3 PTPN12 RAB5A RABGGTB RERE RICTOR RNF13 RNPS1 RPL10 RPL12 RPL18A RPL21 RPL26 RPL27 RPL32 RPL35A RPL37 RPL39... RPL7 RPL8 RPS15 RPS29 RPUSD4 SEPSECS ...	1	1	1	-13.7429
protein_complexes	IGBP1-MID1-PPP2CA complex		SARS_CoV2_NSP12	-	-3.10453	0.000786077	3	250	0	IGBP1 MID1 PPP2CA	IGBP1 MID1 PPP2CA	AACS AAGAB AAMDC AARS AASDHPPT ABCF3 ABHD14B ABHD4 ABRAXAS2 ACACA ACAT2 ACO1 ACP1 ACTR1A ACTR1B ACTR2 ACTR3 ADI1 ADK ADPRHL2 ADSL ADSS ADSSL1 AGL AGTRAP AHR AHSA1 AIMP1 AIP AJUBA AK5 AK6 AKAP13 AKR1A1 AKR1B1 AKR1B10 AKR1B15 AKR1C1 AKR1C2 AKR1C3 AKR1C3 AKT1 AKT1S1 AKT2 AKT3 AKTIP ALDH16A1 ALDH1A1 ALDH3A1 ALDOA ANKHD1 ANKMY2 ANKRD17 ANKRD52 ANKS3 ANP32E ANXA1 ANXA11 ANXA3 ANXA4 ANXA5 ANXA6 ANXA7 ANXA8... AP3B1 AP3D1 AP3M1 AP5M1 APEH APIP APPL2 APRT ARAP3 ARF4 ARFGAP2 ARFGEF1 ARHGAP12 ARHGAP18 ARHGEF1 ARHGEF16 ARHGEF18 ARHGEF7 ARIH2 ARL2BP ARL3 ARMT1 ARPC1A ARPC1B ARPC3 ARPC4 ARPC5L ARPIN ASNS ASRGL1 ASS1 ATE1 ATG2B ATG3 ATG4B ATG4C ...	1	1	1	-13.7429
protein_complexes	IGBP1-MID1-PPP2CA complex		SARS_CoV_ORF9b	+	-3.1744	0.000669272	3	237	0	IGBP1 MID1 PPP2CA	IGBP1 MID1 PPP2CA	(Bos AARS AARSD1 AASDHPPT ABCB6 ABCE1 ABHD11 ABHD12 ABHD14B ABR ACAA1 ACACA ACAT2 ACLY ACO1 ACP1 ACSS1 ACTR1B ADI1 ADSL ADSS AGFG1 AHCY AHSA1 AIP AK5 AK6 AKR1A1 AKR1B1 AKR1B10 AKT1S1 ALDH16A1 ALDH2 ALDOA ANKRD11 ANP32E ANXA11 ANXA3 ANXA5 ANXA6 APEH API5 APIP ARAF ARCN1 ARF4 ARFGAP2 ARFGAP3 ARFIP1 ARFIP1 ARHGAP1 ARHGEF28 ARL3 ARL6IP4 ARMCX3 ARMT1 ARPC1B ARPIN ASNS ATG12 ATIC ATOX1 ATR ATXN2L BCCIP BCL10 BDH2 BIRC6 BLMH BLOC1S3 BLVRA BOLA2 BRK1 BRMS1 BTF3L4 BZW1 BZW2 C12orf10 C12orf57 C14orf119 C5orf51 C9orf64 CA8 CAB39 CACYBP CAD CAMK1D CAND1 CAP1 CAPG CAPNS1 CAPZA2 CARM1 CARS CASP3 CASP8 CBFB CBL CCDC43 CCDC50 ...	1	1	1	-13.7429
protein_complexes	IGBP1-MID1-PPP2CA complex		SARS_CoV_NSP12	-	-0.579969	0.263045	1	261	2	MID1	IGBP1 MID1 PPP2CA	AACS AAGAB AARS AARSD1 AASDHPPT ABCF3 ABHD14B ABHD4 ABRACL ABRAXAS2 ACAT2 ACO1 ACOT7 ACTR1A ACTR1B ACTR2 ACTR3 ADK ADPRHL2 ADSL ADSS AFTPH AGL AGPAT5 AHCY AIMP1 AIMP2 AJUBA AK1 AK5 AK6 AKAP13 AKR1A1 AKR1B1 AKR1B10 AKR1B15 AKR1C1 AKR1C2 AKR1C3 AKR1C3 AKT2 ALDH16A1 ALDH1A1 ALDH2 ALDH3A1 ALDOA AMZ2 ANKHD1 ANKRD17 ANKS3 ANP32E ANXA1 ANXA11 ANXA3 ANXA4 ANXA5 ANXA6 ANXA7 AP3B1 AP3D1 AP5M1 APEH APIP APPL2 APRT ARAF ARAP3 ARF4 ARFGAP2 ARFGAP3 ARHGAP1 ARHGAP12 ARHGAP18 ARHGAP5 ARHGEF1 ARHGEF16 ARIH2 ARL3 ARPC1A ARPC1B ARPC2 ARPC3 ARPIN ASNS ASRGL1 ATE1 ATG12 ATG4B ATG4C ATIC ATOX1 AVL9 BCL10 BDH2 BLVRA BLVRB BOLA2 BPGM BPNT1 BRAT1 ...	1	1	1	-13.7429
protein_complexes	IGBP1-MID1-PPP2CA complex		HCoV_ORF3	-	-0.978565	0.105059	1	98	2	MID1	IGBP1 MID1 PPP2CA	AAGAB AAK1 AARS AARSD1 AASDHPPT ABCB6 ABCE1 ABCF3 ABHD14B ACACA ACO1 ACTR2 ADCY9 ADI1 ADSL ADSS AIFM2 AKT2 ANKRD17 ANKS3 ANLN ANXA11 AP3B1 APEH ARFGEF1 ARFIP1 ARHGAP18 ARHGEF10 ARHGEF18 ARHGEF7 ARL2BP ARMT1 ARPC1A ARPC1B ARPC5 ATG2B ATG5 BABAM1 BDH2 BOLA1 BPNT1 BROX BZW1 C1orf122 C2orf76 CAPN7 CASP6 CASTOR2 CCDC25 CCDC93 CETN3 CHMP1B CLASP2 COG3 COMMD10 COMMD2 COPA CPNE1 CRBN CSE1L CSK CZIB DBNL DCTD DCTN2 DCTN3 DDT DDX19A DHX32 DIAPH2 DNAJB1 DNM2 DOCK1 DOCK5 DPH1 DPH6 DPP3 DPYSL2 DPYSL3 DYNC1LI2 DYNLRB1 EEF1G EEF2K EGLN1 EIF1AD EIF4EBP1 EIF4G1 ELP3 ELP4 EML3 EMSY ENO3 ERI3 FAM129B FAM160B1 FANCI FARSB FBXO4 FHL1 FN3KRP ...	1	1	1	-13.7429
protein_complexes	IGBP1-MID1-PPP2CA complex		SARS_CoV_ORF6	-	-2.00113	0.00997407	1	9	2	IGBP1	IGBP1 MID1 PPP2CA	ABHD4 AKAP10 BRPF1 CHUK CRELD2 CRK DDA1 ELP3 FLAD1 FOPNL GEMIN2 HBA1 IGBP1 INAVA MAP1LC3B2... MISP3 MKI67 NCK2 P4HA1 PDE1A PLCG2 QPCTL RAB3B RAB3GAP2 RSU1 SEC24A SEMA4B TEPSIN TNFRSF10B UBTD1 WDR76 ZFAND6	1	1	1	-13.7429
protein_complexes	tfiid-taf4bvariant_human		SARS_CoV2_ORF9b	-	-0.65227	0.222705	1	61	10	TBP	TAF10 TAF2 TAF3 TAF5 TAF6 TAF7 TAF8 TAF9 TBP	AAMDC ABHD4 ACAD10 ACSF3 ACSL4 AGAP3 AGPAT1 AHCYL2 ANKS3 ARHGEF18 ARIH2 ATP2A3 BCL2L11 BCLAF3 BNIP3L CAMK1 CARD19 CDIPT CLGN COA1 COX4I1 COX5B COX6A1 COX6C COX7A2L CPT1A CYBRD1 DCAF11 ECE1 ELP5 FAM160A2 FEZ2 GADD45GIP1 GAMT GCAT GMPPA GON7 GRB14 HACD1 HDAC4 IKBKB IMPA2 KCT2 LAGE3 LETMD1 LRRFIP1 LYSMD2 MCU MIEF1 MIGA1 MOCS2 MRPL13 MRPL14 MRPL15 MRPL16 MRPL17 MRPL18 MRPL19 MRPL2 MRPL20 MRPL21 MRPL24 MRPL27 MRPL28 MRPL3 MRPL30 MRPL33 MRPL34 MRPL35 MRPL37 MRPL38 MRPL39 MRPL4 MRPL41 MRPL44 MRPL45 MRPL47 MRPL50 MRPL51 MRPL52 MRPL55 MRPL57 MRPL58 MRPL9 MRPS30 MTCH1 MTCH2 MTX1 MTX2 MVB12A NDUFA4 NDUFA9 NDUFS4 NDUFS5 NEO1 NFKBIB NKTR NUDT6 PCNX3 PIK3C2A ...	1	1	1.84633e-08	-3.76312
protein_complexes	tfiid-taf4bvariant_human		HCoV_ORF4	-	-1.9935	0.0101507	3	117	8	TAF3 TAF6 TAF7	TAF10 TAF2 TAF3 TAF5 TAF6 TAF7 TAF8 TAF9 TBP	ABCB10 ABRAXAS1 ABT1 ACADM ADCY3 ADGRL2 AGPAT1 ALG11 AP1S3 APOBEC3B APP ARID1A ARRDC1 ASAP1 ASB7 B3GNT9 BAG3 BCAP31 BCL2L12 BDH2 BEND3 BICRA BMP2K BMPR1A BOLA1 BTF3 BUB1B C19orf25 C2CD2 C3orf38 C6orf89 CAMK1 CANX CAPZA1 CASC3 CCDC86 CCDC9 CCM2 CCNK CD14 CD276 CD63 CD97 CDCA7 CDKAL1 CEACAM1 CIRBP CLCN6 CLCN7 COQ8B CPEB4 CROT CYHR1 DCAF11 DDX10 DDX23 DDX3X DDX46 DDX52 DDX6 DERL1 DHRSX DHX30 DHX35 DHX38 DKC1 DLST DMAP1 DNTTIP1 DPF2 DPH1 DR1 DSN1 DUS3L EAPP ECHS1 EMC3 EPB41L1 ERAP1 ERO1A ESPL1 EXOSC7 FAM120B FAM162A FAM234A FAM89A FAM91A1 FBXO28 FCHO2 FEM1C... FGA FGB FUT11 GABRA5 GALNT10 GCAT GCNT4 GON7 GOSR2 GPKOW ...	1	1	1.84633e-08	-3.76312
protein_complexes	tfiid-taf4bvariant_human		SARS_CoV_ORF9b	-	-0.941848	0.114328	5	675	6	TAF2 TAF3 TAF6 TAF8 TBP	TAF10 TAF2 TAF3 TAF5 TAF6 TAF7 TAF8 TAF9 TBP	(Bos (Bos (Bos (Bos (Bos AAAS AARS2 ABCB10 ABCB7 ABCB8 ABCC1 ABCC2 ABCC3 ABCC4 ABCC5 ABCD3 ABHD10 ABHD17B ABRAXAS1 ABT1 ACAA2 ACAD8 ACAD9 ACADM ACADSB ACADVL ACAT1 ACBD5 ACIN1 ACO2 ACOT1 ACOT13 ACOT2 ACOT9 ACOX1 ACOX3 ACP2 ACP6 ACSF2 ACSF3 ACSL1 ACSL3 ACSL4 ACSM3 ACTR6 ACTR8 ADAM10 ADAM17 ADAR ADCK5 ADCY3 ADCY9 ADGRG2 ADGRG6 ADGRL2 ADPGK AFAP1 AFG3L2 AGK AGPAT2 AGPS AGRN AHNAK AIFM1 AK2 AK3 AK4 AKAP17A AKAP2 ALCAM ALDH18A1 ALDH1A3 ALDH1B1 ALDH3A2 ALDH4A1 ALDH5A1 ALG11 ALG2 ALG3 ALG9 ALYREF AMACR ANAPC4 ANAPC5 ANGEL2 ANK2 ANKRD27 ANO10 ANO6 AP2A1 AP2A2 AP2M1 APMAP APOB APOO APOOL APP AQR ARID1A ARID2 ...	1	1	1.84633e-08	-3.76312
protein_complexes	tfiid-taf4bvariant_human		SARS_CoV_NSP10	+	-1.54954	0.0282136	1	7	10	TAF9	TAF10 TAF2 TAF3 TAF5 TAF6 TAF7 TAF8 TAF9 TBP	ARMC10 C2CD2 FAM83D GET4 MGA MGRN1 MRPL24 NSP10 POLR2M RIOK1 SNRPB TAF9 TRIM33 WAC YAF2	1	1	1.84633e-08	-3.76312
protein_complexes	tfiid-taf4bvariant_human		SARS_CoV_ORF3a	-	-1.49235	0.0321845	1	8	10	TAF7	TAF10 TAF2 TAF3 TAF5 TAF6 TAF7 TAF8 TAF9 TBP	AK6 ANKHD1 CASP8 CDC34 CDC42EP4 CDCA5 DIP2B ESRRA FAM160B1 FNTB FOXC1 ITGAE LIMD1 LRRC47 MRI1 MYO1C NCAPH NUDT4 PEA15 PRPF18 PRRC1 RAP1GDS1 RIOK1 SPG21 TAF7 TBC1D13 THTPA UBQLN2	1	1	1.84633e-08	-3.76312
protein_complexes	tfiid-taf4bvariant_human		SARS_CoV_NSP12	+	-1.79017	0.0162119	1	4	10	TAF10	TAF10 TAF2 TAF3 TAF5 TAF6 TAF7 TAF8 TAF9 TBP	BAP1 CDKAL1 CENPV CPNE7 ELMSAN1 FSTL1 HIF1AN KIF13A N NT5C3A P4HA1 PAPOLG PREX1 SWISS-PROT:CON__Q3MHN5 TAF10 TOR1B TREMBL:CON__Q9TRI1 TST	1	1	1.84633e-08	-3.76312
protein_complexes	tfiid-taf4bvariant_human		SARS_CoV2_NSP1	-	-1.41678	0.0383017	2	78	9	TAF3 TBP	TAF10 TAF2 TAF3 TAF5 TAF6 TAF7 TAF8 TAF9 TBP	(Bos ABCB10 ABT1 ACBD4 ACP2 ADCY9 ADGRL2 AGMAT AGPAT1 ALG11 APOB ARID1A ATF2 ATP6V0A1 B3GNT9 BABAM2 BANP BAX BCAP31 BCAS1 BCHE BCL2L11 BEND3 BMP2K C16orf58 C6orf89 CANX CAPZA1 CASC3 CCDC86 CD14 CD276 CD97 CD99 CEACAM1 CENPS CLCN7 CROT CYHR1 DDB2 DDX6 DERL1 DHRS2 DKC1 DKK1 DLST DMAP1 DNTTIP1 DPF2 DSN1 DUS3L ECHS1 ECT2 EDEM3 ELF1 ELMO1 EMC3 ERAP1 ERGIC1 FAM160B2 FAM177A1 FAM234A FAM91A1 FCHO2 FEM1C... FGFR4 FIG4 GABRA5 GCNT4 GMEB2 GON4L GON7 GPRC5B GPS2 GTPBP10 HEATR1 HIGD1A HMG20B HNF4A HSD17B8 IDH2 INIP INTS12 INTS4 IQSEC2 IRAK1 ISY1 JMJD1C JMJD6 KDM4B KDM5B KHDRBS1 LAMP2 LIG3 LNPEP LRRC41 LRRC8A MACROD1 MAEA MAFF ...	1	1	1.84633e-08	-3.76312
protein_complexes	tfiid-taf4bvariant_human		SARS_CoV2_NSP9	-	-1.08365	0.0824812	1	21	10	TAF9	TAF10 TAF2 TAF3 TAF5 TAF6 TAF7 TAF8 TAF9 TBP	(Bos AURKB CANT1 CCDC71 CENPI CEP55 CISD1 COX6A1 EMC4 ESCO2 FEM1C... GHITM H1FX H2AFZ... HEATR1 ING4 INTS8 ISY1 KIF4A LRRC8C MAP1LC3B2... MICOS10 MT-ATP6 MYORG NTHL1 PEX16 POLG PRPF4 PSIP1 RBFA SERBP1 SP3 SRRM1 TAF9 TIMM17A TOP2A TOP3A TRIT1 UHRF1 VRK1	1	1	1.84633e-08	-3.76312
protein_complexes	tfiid-taf4bvariant_human		SARS_CoV2_ORF8	-	-0.763001	0.172584	1	46	10	TBP	TAF10 TAF2 TAF3 TAF5 TAF6 TAF7 TAF8 TAF9 TBP	AACS AAGAB AARSD1 ABCB6 ACAT2 ACO1 ACYP1 ADSL ADSS ADSSL1 AGFG2 ANKS3 ANP32B APIP ARAP1 ARHGAP18 ARHGEF10 ARHGEF18 ARIH2 ARL2BP ASRGL1 ATG2B ATG4B BROX BZW1 C12orf10 C2orf76 CAPG CASP7 CASTOR2 CBFB CCDC25 CCS CHMP7 CIAO1 CIAPIN1 CKS2 COG3 COG4 COG6 COG7 COMMD10 CRADD CRLF3 CZIB DCTD DDT DNM2 DPH6 DUSP12 EEF2K EIF1AD EIF4EBP1 ELP3 ELP5 EMSY ENO3 FAM160B2 FANCI FHL1 FTO FTSJ1 GBE1 GCA GET4 GGCT GNPDA2 HACD1 HDAC6 HJURP ILKAP IMPA2 IMPACT IST1 ITPA ITPK1 JPT1 LTA4H LYPLA2 LZTFL1 MAP2K3 MAPK3 MMTAG2 MOCS2 MTMR2 MVD NAA15 NAA25 NAA35 NAA50 NFKBIB NMRAL1 NTMT1 PACS1 PAPSS1 PARG PDXDC1 PEA15 PEF1 PFDN2 ...	1	1	1.84633e-08	-3.76312
protein_complexes	tfiid-taf4bvariant_human		SARS_CoV2_NSP12	+	-1.61568	0.0242279	1	6	10	TAF10	TAF10 TAF2 TAF3 TAF5 TAF6 TAF7 TAF8 TAF9 TBP	CENPV CHCHD1 ELMSAN1 FSTL1 GFM2 GPATCH8 KIF15 KRT9 LMNA MKI67 NDUFAF8 NSL1 PREX1 PSPC1 RABL3 RBM3 RPS19BP1 SNRPB SWISS-PROT:CON__P17690 SWISS-PROT:CON__P41361 SWISS-PROT:CON__Q3MHN5 TAF10 UNC93B1 ZNF148	1	1	1.84633e-08	-3.76312
protein_complexes	tfiid-taf4bvariant_human		SARS_CoV_ORF3b	-	-0.935928	0.115897	1	30	10	TAF9	TAF10 TAF2 TAF3 TAF5 TAF6 TAF7 TAF8 TAF9 TBP	ABRACL ACYP1 ANGEL2 ANLN ARAP3 ASH2L ATAD2 ATG2B ATG3 BTF3 C6orf120 CAMLG CCNB1 CDCA8 CDK1 CDK17 CDK6 CENPQ CENPU CETN3 CFDP1 CTU1 DHFR DHPS DLGAP5 DNAJC5 EDC3 EEF2K ERCC6L FAM177A1 GINS3 HAUS5 HELLS HMGN5 HNRNPDL HSPH1 IPO8 IQGAP3 IRF2BPL KIF15 KIF2C KIF4A LENG1 MAD1L1 MAGED4 MKI67 MSH5 MTMR1 MZT2B NMD3 NOC4L NUSAP1 PBK PCNA PCNX3 PHF21A PLCB3 POLA2 POLD1 PPFIBP1 PRIM1 PRIM2 RABGGTB RP9 RRM2 RSRC1 SIDT2 SMC2 SPC25 TAF9 TBC1D13 TCAF1 TELO2 TENM3 TOP2A UBE2T UHRF1 UNG WDHD1 ZWILCH	1	1	1.84633e-08	-3.76312
protein_complexes	tfiid-taf4bvariant_human		SARS_CoV2_N	+	-0.922484	0.119541	1	31	10	TAF5	TAF10 TAF2 TAF3 TAF5 TAF6 TAF7 TAF8 TAF9 TBP	AASDHPPT ALKBH5 ANP32B ARFGEF1 ATG12 BCL2L12 BTF3 BTF3 BUD31 BZW1 CEP41 COG3 COG4 DDX54 DIAPH2 EDF1 FAM107B FBXO4 FMC1 FTH1 GBF1 HDGFL2 IKBKB ISG20 ITGA5 KIAA1191 LGALS3 LSM4 LYPLA2 MAT2A MCM7 METAP2 MYCBP MYD88 N NAA16 NBEAL2 NDUFAF3 NSUN5 ORF9b PAPSS1 PEF1 PIMREG PPP1R14A PSMB9 PSME2 PSME3 RNPS1 ROCK1 RPL10 RPL21 RPL26 RPL29 RPL7 RPL8 RPS13 RPS29 SAFB2 SBDS SCN4A... SDHAF2 SH3BGRL2 SLC12A9 SLC4A11 SLX4IP SMAP STXBP2 SUMO2 SURF4 SYNGR2 TAF5 TOLLIP TPM4 TPRKB TTC28 ZZEF1	1	1	1.84633e-08	-3.76312
protein_complexes	Glutamate-cysteine ligase		SARS_CoV_ORF7a	-	-1.30309	0.0497634	1	68	1	GCLC	GCLC GCLM	ABRACL ACAT2 ADH5 ADSS AIP AK5 AKAP10 AKR1B10 AKR1B15 AKR1C2 ANKRD17 ANP32A ANP32B ANP32E ANXA1 ANXA3 ANXA5 APEX1 ARPIN ASMTL ATIC ATXN7L3B BCCIP C11orf54 C12orf10 C2orf76 CALD1 CARMIL1 CAST CBR1 CHMP1A CHUK COG3 COG5 COG6 CPLX2 CPNE1 CPNE2 CPPED1 CRK CTPS1 CXorf38 DBNL DCTN3 DDI2 DNAJB1 DPP3 DPP9 DPYSL2 DRG1 DYNLRB1 EEF1A2 EEF1D EEF1G EIF2B1 ELP1 ELP3 EMSY ENO3 ENSA FAF1 FBXO22 FDPS FEN1 FLNB FTO GALM GALT GAPDH GART GCA GCLC GLRX GMPS GNG7 GOT1 GPX2 GSTO1 GSTP1 GTF2F1 HDAC4 HDDC3 HDGF HEBP2 HEXIM2 HGD HMGB1 HMGB3 IAH1 IDH1 IL18 IMUP IPO9 ITPA KTI12 KYNU L3HYPDH LUC7L MAP1B MAP1LC3B2... ...	1	1	1	-8.97012
protein_complexes	Glutamate-cysteine ligase		SARS_CoV2_NSP12	-	-2.06811	0.00854859	2	250	0	GCLC GCLM	GCLC GCLM	AACS AAGAB AAMDC AARS AASDHPPT ABCF3 ABHD14B ABHD4 ABRAXAS2 ACACA ACAT2 ACO1 ACP1 ACTR1A ACTR1B ACTR2 ACTR3 ADI1 ADK ADPRHL2 ADSL ADSS ADSSL1 AGL AGTRAP AHR AHSA1 AIMP1 AIP AJUBA AK5 AK6 AKAP13 AKR1A1 AKR1B1 AKR1B10 AKR1B15 AKR1C1 AKR1C2 AKR1C3 AKR1C3 AKT1 AKT1S1 AKT2 AKT3 AKTIP ALDH16A1 ALDH1A1 ALDH3A1 ALDOA ANKHD1 ANKMY2 ANKRD17 ANKRD52 ANKS3 ANP32E ANXA1 ANXA11 ANXA3 ANXA4 ANXA5 ANXA6 ANXA7 ANXA8... AP3B1 AP3D1 AP3M1 AP5M1 APEH APIP APPL2 APRT ARAP3 ARF4 ARFGAP2 ARFGEF1 ARHGAP12 ARHGAP18 ARHGEF1 ARHGEF16 ARHGEF18 ARHGEF7 ARIH2 ARL2BP ARL3 ARMT1 ARPC1A ARPC1B ARPC3 ARPC4 ARPC5L ARPIN ASNS ASRGL1 ASS1 ATE1 ATG2B ATG3 ATG4B ATG4C ...	1	1	1	-8.97012
protein_complexes	Glutamate-cysteine ligase		SARS_CoV_ORF9b	+	-0.774847	0.16794	1	237	1	GCLC	GCLC GCLM	(Bos AARS AARSD1 AASDHPPT ABCB6 ABCE1 ABHD11 ABHD12 ABHD14B ABR ACAA1 ACACA ACAT2 ACLY ACO1 ACP1 ACSS1 ACTR1B ADI1 ADSL ADSS AGFG1 AHCY AHSA1 AIP AK5 AK6 AKR1A1 AKR1B1 AKR1B10 AKT1S1 ALDH16A1 ALDH2 ALDOA ANKRD11 ANP32E ANXA11 ANXA3 ANXA5 ANXA6 APEH API5 APIP ARAF ARCN1 ARF4 ARFGAP2 ARFGAP3 ARFIP1 ARFIP1 ARHGAP1 ARHGEF28 ARL3 ARL6IP4 ARMCX3 ARMT1 ARPC1B ARPIN ASNS ATG12 ATIC ATOX1 ATR ATXN2L BCCIP BCL10 BDH2 BIRC6 BLMH BLOC1S3 BLVRA BOLA2 BRK1 BRMS1 BTF3L4 BZW1 BZW2 C12orf10 C12orf57 C14orf119 C5orf51 C9orf64 CA8 CAB39 CACYBP CAD CAMK1D CAND1 CAP1 CAPG CAPNS1 CAPZA2 CARM1 CARS CASP3 CASP8 CBFB CBL CCDC43 CCDC50 ...	1	1	1	-8.97012
protein_complexes	Glutamate-cysteine ligase		SARS_CoV_NSP12	-	-2.03063	0.00931899	2	261	0	GCLC GCLM	GCLC GCLM	AACS AAGAB AARS AARSD1 AASDHPPT ABCF3 ABHD14B ABHD4 ABRACL ABRAXAS2 ACAT2 ACO1 ACOT7 ACTR1A ACTR1B ACTR2 ACTR3 ADK ADPRHL2 ADSL ADSS AFTPH AGL AGPAT5 AHCY AIMP1 AIMP2 AJUBA AK1 AK5 AK6 AKAP13 AKR1A1 AKR1B1 AKR1B10 AKR1B15 AKR1C1 AKR1C2 AKR1C3 AKR1C3 AKT2 ALDH16A1 ALDH1A1 ALDH2 ALDH3A1 ALDOA AMZ2 ANKHD1 ANKRD17 ANKS3 ANP32E ANXA1 ANXA11 ANXA3 ANXA4 ANXA5 ANXA6 ANXA7 AP3B1 AP3D1 AP5M1 APEH APIP APPL2 APRT ARAF ARAP3 ARF4 ARFGAP2 ARFGAP3 ARHGAP1 ARHGAP12 ARHGAP18 ARHGAP5 ARHGEF1 ARHGEF16 ARIH2 ARL3 ARPC1A ARPC1B ARPC2 ARPC3 ARPIN ASNS ASRGL1 ATE1 ATG12 ATG4B ATG4C ATIC ATOX1 AVL9 BCL10 BDH2 BLVRA BLVRB BOLA2 BPGM BPNT1 BRAT1 ...	1	1	1	-8.97012
protein_complexes	pyruvate dehydrogenase E1 heterotetramer		SARS_CoV_ORF9b	-	-1.20428	0.0624768	2	675	0	PDHA1 PDHB	PDHA1 PDHB	(Bos (Bos (Bos (Bos (Bos AAAS AARS2 ABCB10 ABCB7 ABCB8 ABCC1 ABCC2 ABCC3 ABCC4 ABCC5 ABCD3 ABHD10 ABHD17B ABRAXAS1 ABT1 ACAA2 ACAD8 ACAD9 ACADM ACADSB ACADVL ACAT1 ACBD5 ACIN1 ACO2 ACOT1 ACOT13 ACOT2 ACOT9 ACOX1 ACOX3 ACP2 ACP6 ACSF2 ACSF3 ACSL1 ACSL3 ACSL4 ACSM3 ACTR6 ACTR8 ADAM10 ADAM17 ADAR ADCK5 ADCY3 ADCY9 ADGRG2 ADGRG6 ADGRL2 ADPGK AFAP1 AFG3L2 AGK AGPAT2 AGPS AGRN AHNAK AIFM1 AK2 AK3 AK4 AKAP17A AKAP2 ALCAM ALDH18A1 ALDH1A3 ALDH1B1 ALDH3A2 ALDH4A1 ALDH5A1 ALG11 ALG2 ALG3 ALG9 ALYREF AMACR ANAPC4 ANAPC5 ANGEL2 ANK2 ANKRD27 ANO10 ANO6 AP2A1 AP2A2 AP2M1 APMAP APOB APOO APOOL APP AQR ARID1A ARID2 ...	1	1	0.00302932	-1.38648
protein_complexes	LGR4-RSPO supercomplex		SARS_CoV2_NSP4	+	-1.26524	0.054295	1	15	9	WASL	DIAPH1 DVL2 LGR4 MAP2K1 MAP2K2 PTK2 PXN WASL	ADSSL1 ANP32A APPL2 ARL15 BABAM2 BCL2L11 C6orf89 CEP120 CPPED1 DBR1 DCAF5 DCPS DCUN1D1 EHBP1L1 FBLN1 FBXW9 GBE1 HDGF INTS12 KLC4 MGMT MYORG NELFCD NT5E PARP16 PFKFB3 PGK2 PGM2 PGS1 PI4KA PNKP PREX1 RARB RBM41 RCOR3 REEP3 RPUSD2 S100A3 SARG SCLY SEC61A1 SEPHS1 SEPTIN6 SIRT2 SLC25A51 SMG1 SNX14 TBC1D22A TGFBI TPM1 TSPYL5 UBA3 USP11 WASL ZNF219	1	1	0.999714	-12.1764
protein_complexes	LGR4-RSPO supercomplex		SARS_CoV_NSP3_macroD	+	-0.575353	0.265857	1	82	9	PXN	DIAPH1 DVL2 LGR4 MAP2K1 MAP2K2 PTK2 PXN WASL	A2M AAK1 ABCF3 ACAT2 ACTR1A ADH5 ADH6 AGFG2 AGL AKAP10 AKR1A1 AKR1C3 ALAD ALDH16A1 ALG13 ANK3 ANP32A ANP32B ANXA11 ANXA13 APEH APPL1 ARFGAP3 ARFGEF1 ARFIP1 ARHGAP18 ARMT1 ARPIN ARRB1 ATG12 ATG3 ATG5 BAG3 BIRC6 BTBD11 BZW1 C12orf10 C2orf76 CALD1 CAMK1 CAMSAP3 CAPG CARM1 CARNMT1 CAST CASTOR2 CBL CC2D1A CCDC93 CCND3 CD2AP CDC42BPB CHMP1B COG3 COG6 COG8 COMMD1 COMMD10 COPE CPNE4 CRADD DCDC2 DCPS DDAH2 DENND3 DENND4C DFFA DGUOK DIAPH2 DLGAP4 DNM2 DOCK5 DPP3 DPP9 DYNLRB1 EDARADD EDF1 EEF1E1 EIF2B4 EIF4A2 ELMO1 EML2 ENOPH1 EPHX2 EPS8L3 ERI3 EXOC2 EXOC6 FBXO22 FBXO4 FBXW9 FEZ2 FIGNL1 FNTA GALK2 GAMT GATD1 GMPPA GMPPB GMPS ...	1	1	0.999714	-12.1764
protein_complexes	LGR4-RSPO supercomplex		SARS_CoV2_ORF3	+	-0.589421	0.257382	1	79	9	LGR4	DIAPH1 DVL2 LGR4 MAP2K1 MAP2K2 PTK2 PXN WASL	(Bos ABCB6 ACAT2 ACOT7 ADAM9 ADGRG1 ADH5 ADSS AGGF1 AGRN AHCYL1 ALDH1A3 AMIGO2 ANTXR1 APLP2 APOB APOBEC3F APP ARFGEF1 ARL8B ASAH1 ATAD5 ATG12 ATG2B ATP6V0D1 ATP6V1C1 ATP6V1D ATRN B4GAT1 BCL10 BMPR1A C2orf76 CALCOCO2 CANX CAPN2 CCDC93 CCNYL1 CCPG1 CHUK CLCN4 CLCN7 CLK1 COL18A1 COLGALT1 COMMD1 COMMD10 CPD CRIM1 CTSD CTSV CWC22 CYFIP2 DCTN2 DENND4C DHRS3 DHX57 DIAPH2 DNM2 DOHH DPP9 DYNLRB1 ECE1 EGFR EML6 EPHA2 EPHX2 ERAP1 ERP29 ESPL1 FADS1 FAM114A2 FASN FCGRT FGFR1 FLVCR1 FTH1 FYCO1 GABARAP GABARAPL2 GARS GDF15 GINM1 GNA13 GNPDA1 GRN GYS1 HBS1L HDHD3 HIF1AN HLA-A HLA-C HMGCS1 HPS3 HSPG2 HTRA1 IDI1 IL6ST IPO9 ITM2B ITM2C ...	1	1	0.999714	-12.1764
protein_complexes	LGR4-RSPO supercomplex		SARS_CoV2_NSP2	-	-1.23793	0.0578184	1	16	9	DVL2	DIAPH1 DVL2 LGR4 MAP2K1 MAP2K2 PTK2 PXN WASL	(Bos ADGRL2 AP2A2 API5 ARHGEF15 ASCC3 ASS1 ATG2B AVL9 BASP1 BRAT1 CAVIN1 CAVIN2 CDH1 CDK17 CDKAL1 CEP78 CHTF18 CMTR2 CTU1 DVL2 EHD2 EIF1AD EPB41L5 GAPDH GTF2F2 GULP1 HMGN3 HMGN4 INIP KANK1 LGALS1 LSR NEO1 NF1 NME2P1 NRCAM NUMBL OMA1 PCDH9 PDZK1 PHLDA1 PLA2G15 POLD4 PPP2R2D PTK7 PTPRM RABGEF1 RACGAP1 REPIN1 RINT1 RPUSD4 RTN4RL2 SIRPA SLC7A11 SLC7A5 SLX4IP SMG9 SPINDOC SRC SSNA1 STRN4 SWISS-PROT:CON__P01044-1... SWISS-PROT:CON__P02768-1... SWISS-PROT:CON__P02769 SWISS-PROT:CON__P12763 SWISS-PROT:CON__P15497 SWISS-PROT:CON__P34955 SWISS-PROT:CON__P41361 SWISS-PROT:CON__Q29443 SWISS-PROT:CON__Q3SZ57 SWISS-PROT:CON__Q3SZR3 SWISS-PROT:CON__Q58D62 SWISS-PROT:CON__Q9TTE1 SYNCRIP TNKS1BP1 TNS1 TPRKB TREMBL:CON__A2I7N1 TREMBL:CON__A2I7N3... TREMBL:CON__Q0V8M9... TREMBL:CON__Q9TRI1 UBR2 USP24 USP28 VPS4B	1	1	0.999714	-12.1764
protein_complexes	LGR4-RSPO supercomplex		SARS_CoV2_NSP9	+	-1.35998	0.0436532	1	12	9	WASL	DIAPH1 DVL2 LGR4 MAP2K1 MAP2K2 PTK2 PXN WASL	ADSSL1 BLOC1S1 CHD1L CHMP3 CSK DDAH1 EPB41L1 FBLN1 FRMD8 GCC2 GM2A GNB1L GOPC GTF2F2 HRAS IDI1 MMUT MTSS2 MYO1D NAA35 NBEA NSP8 NSP9 NSP9 NUDT1 NUDT2 NUDT4 PHF23 PSMG3 REXO2 REXO4 RPUSD3 RRM2B SEC11C SLC25A51 STT3A SWISS-PROT:CON__P35908... SWISS-PROT:CON__P50448 TMEM256 USP11 VPS72 WASHC5 WASL ZNF518A ZZEF1	1	1	0.999714	-12.1764
protein_complexes	LGR4-RSPO supercomplex		SARS_CoV2_NSP12	-	-1.23856	0.057735	3	250	7	DIAPH1 MAP2K1 MAP2K2	DIAPH1 DVL2 LGR4 MAP2K1 MAP2K2 PTK2 PXN WASL	AACS AAGAB AAMDC AARS AASDHPPT ABCF3 ABHD14B ABHD4 ABRAXAS2 ACACA ACAT2 ACO1 ACP1 ACTR1A ACTR1B ACTR2 ACTR3 ADI1 ADK ADPRHL2 ADSL ADSS ADSSL1 AGL AGTRAP AHR AHSA1 AIMP1 AIP AJUBA AK5 AK6 AKAP13 AKR1A1 AKR1B1 AKR1B10 AKR1B15 AKR1C1 AKR1C2 AKR1C3 AKR1C3 AKT1 AKT1S1 AKT2 AKT3 AKTIP ALDH16A1 ALDH1A1 ALDH3A1 ALDOA ANKHD1 ANKMY2 ANKRD17 ANKRD52 ANKS3 ANP32E ANXA1 ANXA11 ANXA3 ANXA4 ANXA5 ANXA6 ANXA7 ANXA8... AP3B1 AP3D1 AP3M1 AP5M1 APEH APIP APPL2 APRT ARAP3 ARF4 ARFGAP2 ARFGEF1 ARHGAP12 ARHGAP18 ARHGEF1 ARHGEF16 ARHGEF18 ARHGEF7 ARIH2 ARL2BP ARL3 ARMT1 ARPC1A ARPC1B ARPC3 ARPC4 ARPC5L ARPIN ASNS ASRGL1 ASS1 ATE1 ATG2B ATG3 ATG4B ATG4C ...	1	1	0.999714	-12.1764
protein_complexes	LGR4-RSPO supercomplex		SARS_CoV2_NSP10	-	-1.83132	0.0147463	1	4	9	LGR4	DIAPH1 DVL2 LGR4 MAP2K1 MAP2K2 PTK2 PXN WASL	ACTR8 C14orf119 CEP120 EIF1AX ISY1 LGR4 MAP1LC3B2... ORF9b PEX16 RGS20 SPECC1 SWISS-PROT:CON__P02672 TAZ TFB2M TIMELESS	1	1	0.999714	-12.1764
protein_complexes	LGR4-RSPO supercomplex		SARS_CoV_ORF9b	+	-4.17418	6.69609e-05	6	237	4	DIAPH1 LGR4 MAP2K1 MAP2K2 PXN WASL	DIAPH1 DVL2 LGR4 MAP2K1 MAP2K2 PTK2 PXN WASL	(Bos AARS AARSD1 AASDHPPT ABCB6 ABCE1 ABHD11 ABHD12 ABHD14B ABR ACAA1 ACACA ACAT2 ACLY ACO1 ACP1 ACSS1 ACTR1B ADI1 ADSL ADSS AGFG1 AHCY AHSA1 AIP AK5 AK6 AKR1A1 AKR1B1 AKR1B10 AKT1S1 ALDH16A1 ALDH2 ALDOA ANKRD11 ANP32E ANXA11 ANXA3 ANXA5 ANXA6 APEH API5 APIP ARAF ARCN1 ARF4 ARFGAP2 ARFGAP3 ARFIP1 ARFIP1 ARHGAP1 ARHGEF28 ARL3 ARL6IP4 ARMCX3 ARMT1 ARPC1B ARPIN ASNS ATG12 ATIC ATOX1 ATR ATXN2L BCCIP BCL10 BDH2 BIRC6 BLMH BLOC1S3 BLVRA BOLA2 BRK1 BRMS1 BTF3L4 BZW1 BZW2 C12orf10 C12orf57 C14orf119 C5orf51 C9orf64 CA8 CAB39 CACYBP CAD CAMK1D CAND1 CAP1 CAPG CAPNS1 CAPZA2 CARM1 CARS CASP3 CASP8 CBFB CBL CCDC43 CCDC50 ...	1	1	0.999714	-12.1764
protein_complexes	LGR4-RSPO supercomplex		SARS_CoV_NSP12	-	-0.600225	0.251058	2	261	8	DIAPH1 MAP2K2	DIAPH1 DVL2 LGR4 MAP2K1 MAP2K2 PTK2 PXN WASL	AACS AAGAB AARS AARSD1 AASDHPPT ABCF3 ABHD14B ABHD4 ABRACL ABRAXAS2 ACAT2 ACO1 ACOT7 ACTR1A ACTR1B ACTR2 ACTR3 ADK ADPRHL2 ADSL ADSS AFTPH AGL AGPAT5 AHCY AIMP1 AIMP2 AJUBA AK1 AK5 AK6 AKAP13 AKR1A1 AKR1B1 AKR1B10 AKR1B15 AKR1C1 AKR1C2 AKR1C3 AKR1C3 AKT2 ALDH16A1 ALDH1A1 ALDH2 ALDH3A1 ALDOA AMZ2 ANKHD1 ANKRD17 ANKS3 ANP32E ANXA1 ANXA11 ANXA3 ANXA4 ANXA5 ANXA6 ANXA7 AP3B1 AP3D1 AP5M1 APEH APIP APPL2 APRT ARAF ARAP3 ARF4 ARFGAP2 ARFGAP3 ARHGAP1 ARHGAP12 ARHGAP18 ARHGAP5 ARHGEF1 ARHGEF16 ARIH2 ARL3 ARPC1A ARPC1B ARPC2 ARPC3 ARPIN ASNS ASRGL1 ATE1 ATG12 ATG4B ATG4C ATIC ATOX1 AVL9 BCL10 BDH2 BLVRA BLVRB BOLA2 BPGM BPNT1 BRAT1 ...	1	1	0.999714	-12.1764
protein_complexes	LGR4-RSPO supercomplex		HCoV_ORF3	-	-0.5092	0.309599	1	98	9	PTK2	DIAPH1 DVL2 LGR4 MAP2K1 MAP2K2 PTK2 PXN WASL	AAGAB AAK1 AARS AARSD1 AASDHPPT ABCB6 ABCE1 ABCF3 ABHD14B ACACA ACO1 ACTR2 ADCY9 ADI1 ADSL ADSS AIFM2 AKT2 ANKRD17 ANKS3 ANLN ANXA11 AP3B1 APEH ARFGEF1 ARFIP1 ARHGAP18 ARHGEF10 ARHGEF18 ARHGEF7 ARL2BP ARMT1 ARPC1A ARPC1B ARPC5 ATG2B ATG5 BABAM1 BDH2 BOLA1 BPNT1 BROX BZW1 C1orf122 C2orf76 CAPN7 CASP6 CASTOR2 CCDC25 CCDC93 CETN3 CHMP1B CLASP2 COG3 COMMD10 COMMD2 COPA CPNE1 CRBN CSE1L CSK CZIB DBNL DCTD DCTN2 DCTN3 DDT DDX19A DHX32 DIAPH2 DNAJB1 DNM2 DOCK1 DOCK5 DPH1 DPH6 DPP3 DPYSL2 DPYSL3 DYNC1LI2 DYNLRB1 EEF1G EEF2K EGLN1 EIF1AD EIF4EBP1 EIF4G1 ELP3 ELP4 EML3 EMSY ENO3 ERI3 FAM129B FAM160B1 FANCI FARSB FBXO4 FHL1 FN3KRP ...	1	1	0.999714	-12.1764
protein_complexes	CDC2-CCNA2-CDK2 complex		SARS_CoV2_NSP3_macroD	-	-4.908	1.23594e-05	2	10	0	CDK1 CDK2	CDK1 CDK2	AKTIP BICRA CDK1 CDK2 CHTF18 DLGAP5 EPHB2 ERI1 HMGCS1 JPT1 LENG1 LIG1 MAP7D2 MKI67 MPHOSPH10 NBDY PLIN3 POLR2H PUSL1 RAB3B RBM3 SPC25 SWISS-PROT:CON__P81644 UBTD1 ZNFX1	1	1	0.913505	-10.8013
protein_complexes	CDC2-CCNA2-CDK2 complex		SARS_CoV_ORF3b	-	-1.65539	0.022111	1	30	1	CDK1	CDK1 CDK2	ABRACL ACYP1 ANGEL2 ANLN ARAP3 ASH2L ATAD2 ATG2B ATG3 BTF3 C6orf120 CAMLG CCNB1 CDCA8 CDK1 CDK17 CDK6 CENPQ CENPU CETN3 CFDP1 CTU1 DHFR DHPS DLGAP5 DNAJC5 EDC3 EEF2K ERCC6L FAM177A1 GINS3 HAUS5 HELLS HMGN5 HNRNPDL HSPH1 IPO8 IQGAP3 IRF2BPL KIF15 KIF2C KIF4A LENG1 MAD1L1 MAGED4 MKI67 MSH5 MTMR1 MZT2B NMD3 NOC4L NUSAP1 PBK PCNA PCNX3 PHF21A PLCB3 POLA2 POLD1 PPFIBP1 PRIM1 PRIM2 RABGGTB RP9 RRM2 RSRC1 SIDT2 SMC2 SPC25 TAF9 TBC1D13 TCAF1 TELO2 TENM3 TOP2A UBE2T UHRF1 UNG WDHD1 ZWILCH	1	1	0.913505	-10.8013
protein_complexes	Cohesin-SA1 complex		SARS_CoV_ORF9b	-	-1.29497	0.050703	3	675	1	RAD21 SMC1A SMC3	RAD21 SMC1A SMC3	(Bos (Bos (Bos (Bos (Bos AAAS AARS2 ABCB10 ABCB7 ABCB8 ABCC1 ABCC2 ABCC3 ABCC4 ABCC5 ABCD3 ABHD10 ABHD17B ABRAXAS1 ABT1 ACAA2 ACAD8 ACAD9 ACADM ACADSB ACADVL ACAT1 ACBD5 ACIN1 ACO2 ACOT1 ACOT13 ACOT2 ACOT9 ACOX1 ACOX3 ACP2 ACP6 ACSF2 ACSF3 ACSL1 ACSL3 ACSL4 ACSM3 ACTR6 ACTR8 ADAM10 ADAM17 ADAR ADCK5 ADCY3 ADCY9 ADGRG2 ADGRG6 ADGRL2 ADPGK AFAP1 AFG3L2 AGK AGPAT2 AGPS AGRN AHNAK AIFM1 AK2 AK3 AK4 AKAP17A AKAP2 ALCAM ALDH18A1 ALDH1A3 ALDH1B1 ALDH3A2 ALDH4A1 ALDH5A1 ALG11 ALG2 ALG3 ALG9 ALYREF AMACR ANAPC4 ANAPC5 ANGEL2 ANK2 ANKRD27 ANO10 ANO6 AP2A1 AP2A2 AP2M1 APMAP APOB APOO APOOL APP AQR ARID1A ARID2 ...	1	1	1	-2.98177
protein_complexes	Cohesin-SA1 complex		SARS_CoV2_M	-	-1.42021	0.0380004	1	26	3	RAD21	RAD21 SMC1A SMC3	AMZ2 API5 C14orf119 C2CD2 C2orf49 CA2 CD55 CDH19 CHPT1 CIB1 COG7 COMMD8 CXADR DERA DERL2 DUSP12 EHD1 EHD2 ENO3 ESYT2 FAM83H FAM98C GATC GNB1L GOLPH3 HPS6 ITPA KYAT3 LRP10 LRP6 MAP7D2 MBNL1 MCM2 MCM4 MYO18A MYO1C NCAPG NELFE NFYB NOSIP NUP58 OXNAD1 PARP1 PI4KA PIEZO1 PIP4K2C PITHD1 PNPLA2 POFUT2 POLR2M POTEF PREP PRR14L PRUNE1 PRXL2A PXMP2 QTRT2 RAB23 RAB29 RAD21 RBL1 RBMS1 RIPK2 RNF20 RNF40 RPN2 SAMHD1 SARM1 SDHAF4 SEC24D SERPINH1 SLC7A1 SNX8 SRP72 SUPV3L1 SVIP TBCC TDP1 THOP1 UBE2A UBE3C UBE4A UBR4 VPS26C WBP2 WDR91 ZC3HAV1 ZDHHC17 ZNF512	1	1	1	-2.98177
protein_complexes	Cohesin-SA1 complex		SARS_CoV2_ORF3	-	-0.67109	0.21326	1	157	3	RAD21	RAD21 SMC1A SMC3	AARSD1 ACTG1 AGPAT2 AKAP2 ALKBH5 ANAPC7 API5 APOBEC3B APOBEC3C ARID4B ARL2BP ATF7IP ATRX ATXN2L BBX BCL7B BOP1 BRD4 BRF1 BUB3 BUD13 C18orf25 C19orf47 C1orf122 C7orf50 CAST CBX3 CD3EAP CDKN2AIPNL CENPF CENPM CEP131 CETN3 CFDP1 CGGBP1 CHAF1A CHTF8 CLP1 COPE COPS4 CPSF6 CREB1 CTBP2 CTSC CUSTOS CWF19L1 CXorf56 DCPS DDA1 DDB1 DDX24 DEGS1 DEK DERL2 DHPS DHX15 DHX16 DHX38 DIDO1 DIS3 DNAJC12 DR1 DSN1 DUS3L EAPP EFTUD2 EHD2 ELOF1 EPS8L3 EVA1C EWSR1 EXOSC1 EXOSC2 EXOSC4 FAM192A FAM83H FANCI FGB FGD6 FOXA1 FOXK1 FOXK2 FRG1 FUBP1 FXR1 GABPA GATAD2B GEMIN5 GGH GID8 GMPS GPKOW GPS2 GRB14 GTF2A1 GTF2B GTF2E1 GTF2E2 GTF2F1 GTF2F2 ...	1	1	1	-2.98177
protein_complexes	Cohesin-SA1 complex		SARS_CoV2_N	-	-1.18657	0.0650772	1	45	3	RAD21	RAD21 SMC1A SMC3	ACBD3 ACOT8 AKAP2 ALG5 BCKDHB BOP1 C17orf80 C2orf49 CEBPB CEMIP2 CHPT1 CIB1 CNNM4 CXADR CYB5A DDX24 DEGS1 DERL2 EPS8 EXOSC1 EXOSC2 FAM83H FDFT1 FNDC3B GATC GLE1 GNAI2 GNB1 GPC1 HSPA5 HSPA9 ING5 JAK1 KYAT3 LAMB1 LEMD2 LGALS8 LMAN1 LRP10 LRRC8C LYRM7 MAIP1 ME2 MPP5 MRPL27 MRPS35 MYO18A NDUFA11 NDUFA4 NDUFB4 NDUFB5 NDUFV3 NFKBIB NFXL1 NUP188 NUP58 ORF9b P4HA1 PARVB PDIA6 PEX13 PIP4K2C POLR2M POMK PRR14L PRXL2A PTPRF RAB29 RAB5A RAD21 RARS2 RBL1 RBMS2 RBMX2 RCOR1 RNF20 RNF40 RPN2 RPRD2 RRP36 RSL24D1 RTN4RL2 SDHAF4 SERPINH1 SFXN3 SLC12A2 SLC25A13 SLC27A2 SLC30A9 SLC38A10 SLC39A14 SLC4A2 SNRPB SNX8 SNX9 SON SRSF9 STX5 SUPT16H SUPV3L1 ...	1	1	1	-2.98177
protein_complexes	Cohesin-SA1 complex		SARS_CoV2_E	-	-1.21581	0.0608404	1	42	3	RAD21	RAD21 SMC1A SMC3	AMZ2 APOL2 ATF7IP B4GALT7 BCKDHB BOP1 BRMS1 C2CD5 C2orf49 CALCOCO2 CCNL1 CDH19 CHPT1 COPRS COX15 CXADR CYBA DDX24 DEGS1 DERL2 DHX8 DNMBP DYRK1B ENO3 EPB41L4B ESYT2 EXOSC2 FAM83H FAR1 FXR1 GATC GLE1 GOLGA2 GTF2A1 HMG20A HNRNPAB HNRNPU HNRNPUL1 IMMP2L ING5 IRF2BP1 KCTD1 KIAA0753 KYAT3 LCMT2 LRP10 LRRC41 LSM3 M6PR MCM2 MORF4L2 MTDH MYEF2 MYO18A MYO1C NCAPG NDUFV3 NELFE NFYB NGRN NOP53 NSD3 NUP188 NUP58 OXNAD1 P3H2 PARP1 PIP4K2C PKP2 POLR2M POTEF PPP1R18 PRR14L PTBP1 RAD21 RBBP6 RBM14 RBM33 RBMX2 RELL1 RNF20 RNF40 RPRD2 RPS19BP1 RSL24D1 RUFY1 SAMHD1 SDCBP SDHAF4 SERPINH1 SFT2D3 SHPRH SLC12A9 SLC1A4 SLC25A13 SNX8 SPG11 SPTBN1 SUPT16H SUPV3L1 ...	1	1	1	-2.98177
protein_complexes	Cohesin-SA1 complex		SARS_CoV_NSP3_macroD	-	-1.05833	0.0874319	1	61	3	SMC3	RAD21 SMC1A SMC3	ACOT9 ADCY3 ADCY9 ADGRG2 ADNP AKAP2 ARFRP1 AURKB BARD1 BAZ1B BBX BCAP29 BLM BRMS1 C6orf89 CBX5 CCNL1 CDCA7L CDK13 CDKN2AIPNL CENPB CENPF CENPM CGN CHD1 COX15 COX7A2L CPNE7 CWC27 CYP51A1 DDX21 DDX50 DHRS2 DIMT1 DNAJB6 DNAJC16 DNMT1 DPYSL3 ELL EMC6 EPHB2 FAR1 FASTKD1 GATAD2A GATB GATM GNG5 GNL3 GNPAT GOSR1 GOT2 GTPBP4 GTPBP8 HDHD5 HELLS HERPUD1 HIST1H3A IL6ST JAGN1 KCT2 KDM2A KDM5A KIF14 KIF22 KIF4A KIRREL1 LGALS1 LRRC8A LRRC8C MBD2 MCRS1 MDN1 MED16 METTL17 MIA2 MKI67 MOSPD2 MRPL18 MTA2 MTERF1 MTHFD2 MUS81 NOLC1 NTN4 NUMA1 OMA1 OXA1L P3H1 PHF10 PLAUR PODXL POLR2H PPIF PPP1CC PRPF19 PSIP1 RAB23 RAB32 RAB7A RACGAP1 ...	1	1	1	-2.98177
protein_complexes	BAFL-BAF-LAP2beta complex		SARS_CoV_ORF9b	-	-1.20428	0.0624768	2	675	0	BANF1 TMPO	BANF1 TMPO	(Bos (Bos (Bos (Bos (Bos AAAS AARS2 ABCB10 ABCB7 ABCB8 ABCC1 ABCC2 ABCC3 ABCC4 ABCC5 ABCD3 ABHD10 ABHD17B ABRAXAS1 ABT1 ACAA2 ACAD8 ACAD9 ACADM ACADSB ACADVL ACAT1 ACBD5 ACIN1 ACO2 ACOT1 ACOT13 ACOT2 ACOT9 ACOX1 ACOX3 ACP2 ACP6 ACSF2 ACSF3 ACSL1 ACSL3 ACSL4 ACSM3 ACTR6 ACTR8 ADAM10 ADAM17 ADAR ADCK5 ADCY3 ADCY9 ADGRG2 ADGRG6 ADGRL2 ADPGK AFAP1 AFG3L2 AGK AGPAT2 AGPS AGRN AHNAK AIFM1 AK2 AK3 AK4 AKAP17A AKAP2 ALCAM ALDH18A1 ALDH1A3 ALDH1B1 ALDH3A2 ALDH4A1 ALDH5A1 ALG11 ALG2 ALG3 ALG9 ALYREF AMACR ANAPC4 ANAPC5 ANGEL2 ANK2 ANKRD27 ANO10 ANO6 AP2A1 AP2A2 AP2M1 APMAP APOB APOO APOOL APP AQR ARID1A ARID2 ...	1	1	0.913505	-2.65032
protein_complexes	Spliceosome		SARS_CoV2_ORF9b	+	-0.351451	0.445194	2	29	137	CIRBP PPIL3	ACIN1 ALYREF AQR BCAS2 BUD13 BUD31 CDC5L CDK12 CIRBP CRNKL1 CWC15 CWC22 DDX17 DDX23 DDX39B DDX3X DDX41 DDX46 DDX5 DHX15 DHX16 DHX38 DHX8 DHX9 EFTUD2 EIF4A3 ESS2 IGF2BP3 ISY1 LSM3 LSM4 LSM6 LUC7L3 MAGOH MTREX NCBP1 NCBP2 NUDT21 PAXBP1 PLRG1 PPIE PPIL1 PPIL2 PPIL3 PPM1G PPWD1 PRPF18 PRPF19 PRPF3 PRPF4 PRPF40A PRPF4B PRPF6 PRPF8 RBM17 RBM25 RBM39 RBM8A RNPS1 SF3A1 SF3A2 SF3A3 SF3B1 SF3B2 SF3B3 SF3B6 SMU1 SNRNP200 SNRNP27 SNRNP40 SNRNP70 SNRPA1 SNRPB SNRPC SNRPD2 SNRPD3 SNRPF SNRPG SNU13 SPEN SRRM1 SRRM2 SRRT SRSF1 SRSF3 SRSF5 SRSF7 SRSF9 SYF2 TFIP11 THOC1 THOC2 THOC5 THOC7 TRA2B TRIR U2AF1L5... U2AF2 WBP11 WTAP ...	AKAP12 ANKRD40 APBB1 ARL6IP4 ARV1 ATAD2B BCAM BLOC1S1 BUB1B CARMIL1 CBX4 CEP55 CHP1 CIRBP CMTR2 COMMD6 CYP51A1 DCD DHX57 EML3 ENDOD1 EOGT FAM126A FGG FLRT3 FNBP1 GNG5 GORASP2 GTF2B HAUS3 INTS5 IRF2BPL ITSN1 KIF2C LRP6 LYAR MAP4K4 MAZ MEA1 MEF2D NOSTRIN NRCAM NSFL1C NT5DC2 NUBP1 NUMA1 NVL ORF9b OSBPL11 OSBPL5 PLSCR1 PON3 PPIL3 PPP1R12C PPP1R21 PPP1R8 PRUNE1 RAB35 RBM3 RCL1 RPTOR SEC22A SIRT2 SLC25A15 SLC4A1AP SNX4 SPATA20 SUPT20H TENT2 UBE4B UBIAD1 UNC45A UPK3B USP46 WASHC3 YAF2	1	1	1	-50.5303
protein_complexes	Spliceosome		SARS_CoV2_NSP8	+	-0.626267	0.236446	2	18	137	PPIL1 RBM17	ACIN1 ALYREF AQR BCAS2 BUD13 BUD31 CDC5L CDK12 CIRBP CRNKL1 CWC15 CWC22 DDX17 DDX23 DDX39B DDX3X DDX41 DDX46 DDX5 DHX15 DHX16 DHX38 DHX8 DHX9 EFTUD2 EIF4A3 ESS2 IGF2BP3 ISY1 LSM3 LSM4 LSM6 LUC7L3 MAGOH MTREX NCBP1 NCBP2 NUDT21 PAXBP1 PLRG1 PPIE PPIL1 PPIL2 PPIL3 PPM1G PPWD1 PRPF18 PRPF19 PRPF3 PRPF4 PRPF40A PRPF4B PRPF6 PRPF8 RBM17 RBM25 RBM39 RBM8A RNPS1 SF3A1 SF3A2 SF3A3 SF3B1 SF3B2 SF3B3 SF3B6 SMU1 SNRNP200 SNRNP27 SNRNP40 SNRNP70 SNRPA1 SNRPB SNRPC SNRPD2 SNRPD3 SNRPF SNRPG SNU13 SPEN SRRM1 SRRM2 SRRT SRSF1 SRSF3 SRSF5 SRSF7 SRSF9 SYF2 TFIP11 THOC1 THOC2 THOC5 THOC7 TRA2B TRIR U2AF1L5... U2AF2 WBP11 WTAP ...	ADD3 ADSSL1 AP4B1 ARPIN ATP6V1G1 BAP18 BLOC1S1 CD81 CENPN CHMP3 CMPK1 COMMD3 CPNE3 CRKL DENND3 DNAJB6 FAF1 GNB1L HIRA KCTD1 LLGL1 LRRC8C MMUT MOCS2 MTMR14 MTMR2 NAA35 NCK1 NPEPPS NSP8 PDPK1 PGPEP1 PPIL1 PPP1R37 PREX1 RBM17 RRM2B RRS1 SDSL SH3BGRL2 SLC23A2 SMG6 SPATS2L STK10 THADA TMCO3 TYMS USP11 VPS72 WDR73	1	1	1	-50.5303
protein_complexes	Spliceosome		SARS_CoV_ORF8b	+	-0.327441	0.470499	1	12	138	SNRPG	ACIN1 ALYREF AQR BCAS2 BUD13 BUD31 CDC5L CDK12 CIRBP CRNKL1 CWC15 CWC22 DDX17 DDX23 DDX39B DDX3X DDX41 DDX46 DDX5 DHX15 DHX16 DHX38 DHX8 DHX9 EFTUD2 EIF4A3 ESS2 IGF2BP3 ISY1 LSM3 LSM4 LSM6 LUC7L3 MAGOH MTREX NCBP1 NCBP2 NUDT21 PAXBP1 PLRG1 PPIE PPIL1 PPIL2 PPIL3 PPM1G PPWD1 PRPF18 PRPF19 PRPF3 PRPF4 PRPF40A PRPF4B PRPF6 PRPF8 RBM17 RBM25 RBM39 RBM8A RNPS1 SF3A1 SF3A2 SF3A3 SF3B1 SF3B2 SF3B3 SF3B6 SMU1 SNRNP200 SNRNP27 SNRNP40 SNRNP70 SNRPA1 SNRPB SNRPC SNRPD2 SNRPD3 SNRPF SNRPG SNU13 SPEN SRRM1 SRRM2 SRRT SRSF1 SRSF3 SRSF5 SRSF7 SRSF9 SYF2 TFIP11 THOC1 THOC2 THOC5 THOC7 TRA2B TRIR U2AF1L5... U2AF2 WBP11 WTAP ...	ADH6 CCDC71 CMTM6 CWC25 DAB2IP EFL1 ETV6 FSTL1 GNG11 IER3IP1 IL1R1 INTS11 KNSTRN MAP4K3 MEST MICOS10 MRPL21 MRPL42 RABGEF1 RARRES1 RRM2B RTL8C SNAP25 SNRPG TRAPPC1 TRMT11 WIPI2 YAF2	1	1	1	-50.5303
protein_complexes	Spliceosome		SARS_CoV_NSP16	+	-0.226153	0.594083	1	17	138	PAXBP1	ACIN1 ALYREF AQR BCAS2 BUD13 BUD31 CDC5L CDK12 CIRBP CRNKL1 CWC15 CWC22 DDX17 DDX23 DDX39B DDX3X DDX41 DDX46 DDX5 DHX15 DHX16 DHX38 DHX8 DHX9 EFTUD2 EIF4A3 ESS2 IGF2BP3 ISY1 LSM3 LSM4 LSM6 LUC7L3 MAGOH MTREX NCBP1 NCBP2 NUDT21 PAXBP1 PLRG1 PPIE PPIL1 PPIL2 PPIL3 PPM1G PPWD1 PRPF18 PRPF19 PRPF3 PRPF4 PRPF40A PRPF4B PRPF6 PRPF8 RBM17 RBM25 RBM39 RBM8A RNPS1 SF3A1 SF3A2 SF3A3 SF3B1 SF3B2 SF3B3 SF3B6 SMU1 SNRNP200 SNRNP27 SNRNP40 SNRNP70 SNRPA1 SNRPB SNRPC SNRPD2 SNRPD3 SNRPF SNRPG SNU13 SPEN SRRM1 SRRM2 SRRT SRSF1 SRSF3 SRSF5 SRSF7 SRSF9 SYF2 TFIP11 THOC1 THOC2 THOC5 THOC7 TRA2B TRIR U2AF1L5... U2AF2 WBP11 WTAP ...	ARHGEF10 ATPAF2 ATXN7L3B BBS4 BCORL1 BDH1 CBR4 CHD7 CLASP2 CNNM2 COG1 COPS8 EHD4 EMC6 EML1 EVA1C FAM172A KLHL7 LAMTOR4 LIG1 MAN2A1 MCMBP MRPS15 NAA15 NDUFAF3 NPEPL1 NSMCE4A NSP16 NUMA1 ORC4 PARVB PAXBP1 PDLIM7 PLPBP POFUT1 POLR2H QSOX2 RBM34 RIOX1 RPIA S100A3 SLC12A7 SLC49A4 SMG8 SMYD3 TADA2B TASP1 TMEM263 TPX2 UIMC1 UXT ZNF148 ZNRD1	1	1	1	-50.5303
protein_complexes	Spliceosome		SARS_CoV2_NSP16	-	-0.421241	0.379104	1	9	138	PPWD1	ACIN1 ALYREF AQR BCAS2 BUD13 BUD31 CDC5L CDK12 CIRBP CRNKL1 CWC15 CWC22 DDX17 DDX23 DDX39B DDX3X DDX41 DDX46 DDX5 DHX15 DHX16 DHX38 DHX8 DHX9 EFTUD2 EIF4A3 ESS2 IGF2BP3 ISY1 LSM3 LSM4 LSM6 LUC7L3 MAGOH MTREX NCBP1 NCBP2 NUDT21 PAXBP1 PLRG1 PPIE PPIL1 PPIL2 PPIL3 PPM1G PPWD1 PRPF18 PRPF19 PRPF3 PRPF4 PRPF40A PRPF4B PRPF6 PRPF8 RBM17 RBM25 RBM39 RBM8A RNPS1 SF3A1 SF3A2 SF3A3 SF3B1 SF3B2 SF3B3 SF3B6 SMU1 SNRNP200 SNRNP27 SNRNP40 SNRNP70 SNRPA1 SNRPB SNRPC SNRPD2 SNRPD3 SNRPF SNRPG SNU13 SPEN SRRM1 SRRM2 SRRT SRSF1 SRSF3 SRSF5 SRSF7 SRSF9 SYF2 TFIP11 THOC1 THOC2 THOC5 THOC7 TRA2B TRIR U2AF1L5... U2AF2 WBP11 WTAP ...	BICRA COQ7 DHRS2 EXOC8 FGA GNG11 HEATR1 HJURP JMJD1C MKI67 MTFR1 MYO1C NUBP2 NXT2 PHC3 PPWD1 RAB5IF RDH10 RELL1 RTTN SAMD1 SLC39A14 TTC7B UBTD1	1	1	1	-50.5303
protein_complexes	Spliceosome		SARS_CoV_NSP9	+	-0.280773	0.523875	1	14	138	RBM17	ACIN1 ALYREF AQR BCAS2 BUD13 BUD31 CDC5L CDK12 CIRBP CRNKL1 CWC15 CWC22 DDX17 DDX23 DDX39B DDX3X DDX41 DDX46 DDX5 DHX15 DHX16 DHX38 DHX8 DHX9 EFTUD2 EIF4A3 ESS2 IGF2BP3 ISY1 LSM3 LSM4 LSM6 LUC7L3 MAGOH MTREX NCBP1 NCBP2 NUDT21 PAXBP1 PLRG1 PPIE PPIL1 PPIL2 PPIL3 PPM1G PPWD1 PRPF18 PRPF19 PRPF3 PRPF4 PRPF40A PRPF4B PRPF6 PRPF8 RBM17 RBM25 RBM39 RBM8A RNPS1 SF3A1 SF3A2 SF3A3 SF3B1 SF3B2 SF3B3 SF3B6 SMU1 SNRNP200 SNRNP27 SNRNP40 SNRNP70 SNRPA1 SNRPB SNRPC SNRPD2 SNRPD3 SNRPF SNRPG SNU13 SPEN SRRM1 SRRM2 SRRT SRSF1 SRSF3 SRSF5 SRSF7 SRSF9 SYF2 TFIP11 THOC1 THOC2 THOC5 THOC7 TRA2B TRIR U2AF1L5... U2AF2 WBP11 WTAP ...	ANO10 ATAD2 BCAM CCDC47 CTSV DAPK3 DERL2 DMAC2L ENDOD1 GGCX LEMD3 LSM14B LYAR MRPS11 MRPS15 MTHFSD MYEF2 N NOA1 NSP8 NSP9 NUB1 NUP58 ORC5 PARD3B PNISR PPP4C RBM17 RCL1 SPATA20 SWISS-PROT:CON__P50448 SWISS-PROT:CON__Q99PS0 SYNRG TMCC1 TNFRSF21 TREX1 USF2 WAPL ZCCHC8	1	1	1	-50.5303
protein_complexes	Spliceosome		SARS_CoV_ORF7a	+	-0.633642	0.232465	1	5	138	SYF2	ACIN1 ALYREF AQR BCAS2 BUD13 BUD31 CDC5L CDK12 CIRBP CRNKL1 CWC15 CWC22 DDX17 DDX23 DDX39B DDX3X DDX41 DDX46 DDX5 DHX15 DHX16 DHX38 DHX8 DHX9 EFTUD2 EIF4A3 ESS2 IGF2BP3 ISY1 LSM3 LSM4 LSM6 LUC7L3 MAGOH MTREX NCBP1 NCBP2 NUDT21 PAXBP1 PLRG1 PPIE PPIL1 PPIL2 PPIL3 PPM1G PPWD1 PRPF18 PRPF19 PRPF3 PRPF4 PRPF40A PRPF4B PRPF6 PRPF8 RBM17 RBM25 RBM39 RBM8A RNPS1 SF3A1 SF3A2 SF3A3 SF3B1 SF3B2 SF3B3 SF3B6 SMU1 SNRNP200 SNRNP27 SNRNP40 SNRNP70 SNRPA1 SNRPB SNRPC SNRPD2 SNRPD3 SNRPF SNRPG SNU13 SPEN SRRM1 SRRM2 SRRT SRSF1 SRSF3 SRSF5 SRSF7 SRSF9 SYF2 TFIP11 THOC1 THOC2 THOC5 THOC7 TRA2B TRIR U2AF1L5... U2AF2 WBP11 WTAP ...	B2M B4GALT1 CANT1 CCDC106 CHST14 CNTN1 ETV6 FDFT1 FH GALNT2 GANAB GATD3B... HLA-A HLA-C LCHN MALT1 MGAT1 MGRN1 MTERF3 PSEN1 RAB11FIP5 RCN1 REEP4 RRM2B RTL8C SAMD4B SLC12A2 STRA6 SYF2 TMEM120A	1	1	1	-50.5303
protein_complexes	Spliceosome		SARS_CoV2_S	-	-0.327441	0.470499	1	12	138	PRPF18	ACIN1 ALYREF AQR BCAS2 BUD13 BUD31 CDC5L CDK12 CIRBP CRNKL1 CWC15 CWC22 DDX17 DDX23 DDX39B DDX3X DDX41 DDX46 DDX5 DHX15 DHX16 DHX38 DHX8 DHX9 EFTUD2 EIF4A3 ESS2 IGF2BP3 ISY1 LSM3 LSM4 LSM6 LUC7L3 MAGOH MTREX NCBP1 NCBP2 NUDT21 PAXBP1 PLRG1 PPIE PPIL1 PPIL2 PPIL3 PPM1G PPWD1 PRPF18 PRPF19 PRPF3 PRPF4 PRPF40A PRPF4B PRPF6 PRPF8 RBM17 RBM25 RBM39 RBM8A RNPS1 SF3A1 SF3A2 SF3A3 SF3B1 SF3B2 SF3B3 SF3B6 SMU1 SNRNP200 SNRNP27 SNRNP40 SNRNP70 SNRPA1 SNRPB SNRPC SNRPD2 SNRPD3 SNRPF SNRPG SNU13 SPEN SRRM1 SRRM2 SRRT SRSF1 SRSF3 SRSF5 SRSF7 SRSF9 SYF2 TFIP11 THOC1 THOC2 THOC5 THOC7 TRA2B TRIR U2AF1L5... U2AF2 WBP11 WTAP ...	BCL2L1 CD276 FLRT3 GHITM HACD1 IKBKG ING4 KXD1 LAMTOR5 MBP MRPL45 NBDY NMES1 OSBPL1A PRPF18 PSEN2 RAB13 RNF7 RSRC2 SFXN1 UBAC2 UBTD1 VPS11 XPC	1	1	1	-50.5303
protein_complexes	Spliceosome		SARS_CoV_NSP16	-	-0.0823954	0.827189	1	33	138	ESS2	ACIN1 ALYREF AQR BCAS2 BUD13 BUD31 CDC5L CDK12 CIRBP CRNKL1 CWC15 CWC22 DDX17 DDX23 DDX39B DDX3X DDX41 DDX46 DDX5 DHX15 DHX16 DHX38 DHX8 DHX9 EFTUD2 EIF4A3 ESS2 IGF2BP3 ISY1 LSM3 LSM4 LSM6 LUC7L3 MAGOH MTREX NCBP1 NCBP2 NUDT21 PAXBP1 PLRG1 PPIE PPIL1 PPIL2 PPIL3 PPM1G PPWD1 PRPF18 PRPF19 PRPF3 PRPF4 PRPF40A PRPF4B PRPF6 PRPF8 RBM17 RBM25 RBM39 RBM8A RNPS1 SF3A1 SF3A2 SF3A3 SF3B1 SF3B2 SF3B3 SF3B6 SMU1 SNRNP200 SNRNP27 SNRNP40 SNRNP70 SNRPA1 SNRPB SNRPC SNRPD2 SNRPD3 SNRPF SNRPG SNU13 SPEN SRRM1 SRRM2 SRRT SRSF1 SRSF3 SRSF5 SRSF7 SRSF9 SYF2 TFIP11 THOC1 THOC2 THOC5 THOC7 TRA2B TRIR U2AF1L5... U2AF2 WBP11 WTAP ...	ABCD4 ABT1 ALG11 ANAPC16 APP ATAD2 B3GNT9 BTF3 C6orf120 CANX CCDC51 CCNB1 CD14 CENPQ CHTF18 CLGN COMT COQ7 COX20 DAPK3 ERAP1 ESCO2 ESS2 FGB FMC1 GTF2H5 HELLS HIST2H2AB HNRNPDL ISG20 KAT6B KIAA0319L LIG3 LRRC8C MARCKSL1 MBTD1 MED27 MITF MKI67 MLLT3 MRPS28 MSH5 MSL1 MTERF3 MTFR1L MYORG NAT14 NBR1 NGRN NOC4L NSD2 PEX13 PIK3CA POM121 PPFIBP1 PPTC7 PRDX3 PREX1 PRRC2A PTGS2 RAB10 RANBP9 RARB RDH13 RELL1 RERE RNF169 RREB1 SENP1 SEPTIN8 SETX SHROOM3 SLC30A1 SLC7A11 SNTB1 STK38 TAF5L TERF2IP TMX2 TNFRSF10A TOE1 TOMM22 TOMM6 TREMBL:CON__A2I7N1 TTC17 TUBGCP4 UGT1A9 UNG UQCC3 WDCP WDR76 ZBTB7A ZC3H18 ZNF385A ZSCAN2 ZYG11B	1	1	1	-50.5303
protein_complexes	Spliceosome		SARS_CoV_ORF6	+	-0.260805	0.548523	1	15	138	CWC22	ACIN1 ALYREF AQR BCAS2 BUD13 BUD31 CDC5L CDK12 CIRBP CRNKL1 CWC15 CWC22 DDX17 DDX23 DDX39B DDX3X DDX41 DDX46 DDX5 DHX15 DHX16 DHX38 DHX8 DHX9 EFTUD2 EIF4A3 ESS2 IGF2BP3 ISY1 LSM3 LSM4 LSM6 LUC7L3 MAGOH MTREX NCBP1 NCBP2 NUDT21 PAXBP1 PLRG1 PPIE PPIL1 PPIL2 PPIL3 PPM1G PPWD1 PRPF18 PRPF19 PRPF3 PRPF4 PRPF40A PRPF4B PRPF6 PRPF8 RBM17 RBM25 RBM39 RBM8A RNPS1 SF3A1 SF3A2 SF3A3 SF3B1 SF3B2 SF3B3 SF3B6 SMU1 SNRNP200 SNRNP27 SNRNP40 SNRNP70 SNRPA1 SNRPB SNRPC SNRPD2 SNRPD3 SNRPF SNRPG SNU13 SPEN SRRM1 SRRM2 SRRT SRSF1 SRSF3 SRSF5 SRSF7 SRSF9 SYF2 TFIP11 THOC1 THOC2 THOC5 THOC7 TRA2B TRIR U2AF1L5... U2AF2 WBP11 WTAP ...	C18orf21 C6orf89 CENPS COX17 CWC22 DDX52 DTNB FASTKD1 HDHD3 IVD LIG3 LPIN1 MAD2L1BP MBTD1 MCAT MMUT MOB4 MVP NCOA4 NSL1 NSUN2 NUAK2 P3H2 PAXX PREX1 RABL3 RBM3 RCOR1 REPS1 RNF7 RWDD1 SMARCD2 SNF8 SSH3 STX2 SWISS-PROT:CON__Q6KB66-1... TMEM223 TOP2A TRIM32 TSR3 UBAP2 WDR74 ZC3H11A ZFYVE16 ZNF362 ZNF593	1	1	1	-50.5303
protein_complexes	Spliceosome		HCoV_ORF4	-	-2.21033	0.0061612	13	117	126	CIRBP DDX23 DDX3X DDX46 DHX38 ISY1 PPIE PRPF8 RBM25 SF3B1 SF3B2 SNRNP27 XAB2	ACIN1 ALYREF AQR BCAS2 BUD13 BUD31 CDC5L CDK12 CIRBP CRNKL1 CWC15 CWC22 DDX17 DDX23 DDX39B DDX3X DDX41 DDX46 DDX5 DHX15 DHX16 DHX38 DHX8 DHX9 EFTUD2 EIF4A3 ESS2 IGF2BP3 ISY1 LSM3 LSM4 LSM6 LUC7L3 MAGOH MTREX NCBP1 NCBP2 NUDT21 PAXBP1 PLRG1 PPIE PPIL1 PPIL2 PPIL3 PPM1G PPWD1 PRPF18 PRPF19 PRPF3 PRPF4 PRPF40A PRPF4B PRPF6 PRPF8 RBM17 RBM25 RBM39 RBM8A RNPS1 SF3A1 SF3A2 SF3A3 SF3B1 SF3B2 SF3B3 SF3B6 SMU1 SNRNP200 SNRNP27 SNRNP40 SNRNP70 SNRPA1 SNRPB SNRPC SNRPD2 SNRPD3 SNRPF SNRPG SNU13 SPEN SRRM1 SRRM2 SRRT SRSF1 SRSF3 SRSF5 SRSF7 SRSF9 SYF2 TFIP11 THOC1 THOC2 THOC5 THOC7 TRA2B TRIR U2AF1L5... U2AF2 WBP11 WTAP ...	ABCB10 ABRAXAS1 ABT1 ACADM ADCY3 ADGRL2 AGPAT1 ALG11 AP1S3 APOBEC3B APP ARID1A ARRDC1 ASAP1 ASB7 B3GNT9 BAG3 BCAP31 BCL2L12 BDH2 BEND3 BICRA BMP2K BMPR1A BOLA1 BTF3 BUB1B C19orf25 C2CD2 C3orf38 C6orf89 CAMK1 CANX CAPZA1 CASC3 CCDC86 CCDC9 CCM2 CCNK CD14 CD276 CD63 CD97 CDCA7 CDKAL1 CEACAM1 CIRBP CLCN6 CLCN7 COQ8B CPEB4 CROT CYHR1 DCAF11 DDX10 DDX23 DDX3X DDX46 DDX52 DDX6 DERL1 DHRSX DHX30 DHX35 DHX38 DKC1 DLST DMAP1 DNTTIP1 DPF2 DPH1 DR1 DSN1 DUS3L EAPP ECHS1 EMC3 EPB41L1 ERAP1 ERO1A ESPL1 EXOSC7 FAM120B FAM162A FAM234A FAM89A FAM91A1 FBXO28 FCHO2 FEM1C... FGA FGB FUT11 GABRA5 GALNT10 GCAT GCNT4 GON7 GOSR2 GPKOW ...	1	1	1	-50.5303
protein_complexes	Spliceosome		SARS_CoV2_NSP14	+	-0.509143	0.30964	1	7	138	RBM17	ACIN1 ALYREF AQR BCAS2 BUD13 BUD31 CDC5L CDK12 CIRBP CRNKL1 CWC15 CWC22 DDX17 DDX23 DDX39B DDX3X DDX41 DDX46 DDX5 DHX15 DHX16 DHX38 DHX8 DHX9 EFTUD2 EIF4A3 ESS2 IGF2BP3 ISY1 LSM3 LSM4 LSM6 LUC7L3 MAGOH MTREX NCBP1 NCBP2 NUDT21 PAXBP1 PLRG1 PPIE PPIL1 PPIL2 PPIL3 PPM1G PPWD1 PRPF18 PRPF19 PRPF3 PRPF4 PRPF40A PRPF4B PRPF6 PRPF8 RBM17 RBM25 RBM39 RBM8A RNPS1 SF3A1 SF3A2 SF3A3 SF3B1 SF3B2 SF3B3 SF3B6 SMU1 SNRNP200 SNRNP27 SNRNP40 SNRNP70 SNRPA1 SNRPB SNRPC SNRPD2 SNRPD3 SNRPF SNRPG SNU13 SPEN SRRM1 SRRM2 SRRT SRSF1 SRSF3 SRSF5 SRSF7 SRSF9 SYF2 TFIP11 THOC1 THOC2 THOC5 THOC7 TRA2B TRIR U2AF1L5... U2AF2 WBP11 WTAP ...	ATP6V0A2 BARD1 C15orf39 COMMD7 EFL1 ERBIN FRYL GABRA5 GGA3 HABP4 HEXIM2 IKBIP KIF22 LRRC8C MIEF1 MYRF P2RX4 PEG10 PLCG2 PNMA2 RBFOX2 RBM17 SACM1L SLC27A5 SLC35B3 SMDT1 TRIQK USP20	1	1	1	-50.5303
protein_complexes	Spliceosome		SARS_CoV2_NSP3_macroD	+	-0.461821	0.345286	1	8	138	DDX46	ACIN1 ALYREF AQR BCAS2 BUD13 BUD31 CDC5L CDK12 CIRBP CRNKL1 CWC15 CWC22 DDX17 DDX23 DDX39B DDX3X DDX41 DDX46 DDX5 DHX15 DHX16 DHX38 DHX8 DHX9 EFTUD2 EIF4A3 ESS2 IGF2BP3 ISY1 LSM3 LSM4 LSM6 LUC7L3 MAGOH MTREX NCBP1 NCBP2 NUDT21 PAXBP1 PLRG1 PPIE PPIL1 PPIL2 PPIL3 PPM1G PPWD1 PRPF18 PRPF19 PRPF3 PRPF4 PRPF40A PRPF4B PRPF6 PRPF8 RBM17 RBM25 RBM39 RBM8A RNPS1 SF3A1 SF3A2 SF3A3 SF3B1 SF3B2 SF3B3 SF3B6 SMU1 SNRNP200 SNRNP27 SNRNP40 SNRNP70 SNRPA1 SNRPB SNRPC SNRPD2 SNRPD3 SNRPF SNRPG SNU13 SPEN SRRM1 SRRM2 SRRT SRSF1 SRSF3 SRSF5 SRSF7 SRSF9 SYF2 TFIP11 THOC1 THOC2 THOC5 THOC7 TRA2B TRIR U2AF1L5... U2AF2 WBP11 WTAP ...	ADH6 AGMAT C5 C8orf82 CA12 CEACAM1 CP CPS1 CPT1A CSF1 DDX46 DNAJC16 EFR3A ERMP1 FAM50A GFM2 GINM1 HBS1L HGD HIBADH LAMP2 M NDUFV1 NFX1 NME3 NSP3_macroD NSP3_macroD OAT OSBPL10 PAPOLG PCCB PDK4 PECR PIK3CA PNPLA6 PON2 PPIB PXMP2 RAD51C RHBDD3 RNF13 SCARB2 SDCBP SHROOM3 SLC23A2 SLC25A13 SLC38A9 TJP3 TMEM51 TMEM94 TREMBL:CON__Q0V8M9... TTC13 TTC30B UQCC3 URM1 VAMP7 WDR76 YTHDC1 ZC3H7B ZMYND11	1	1	1	-50.5303
protein_complexes	Spliceosome		SARS_CoV_NSP8	+	-0.280773	0.523875	1	14	138	TRIR	ACIN1 ALYREF AQR BCAS2 BUD13 BUD31 CDC5L CDK12 CIRBP CRNKL1 CWC15 CWC22 DDX17 DDX23 DDX39B DDX3X DDX41 DDX46 DDX5 DHX15 DHX16 DHX38 DHX8 DHX9 EFTUD2 EIF4A3 ESS2 IGF2BP3 ISY1 LSM3 LSM4 LSM6 LUC7L3 MAGOH MTREX NCBP1 NCBP2 NUDT21 PAXBP1 PLRG1 PPIE PPIL1 PPIL2 PPIL3 PPM1G PPWD1 PRPF18 PRPF19 PRPF3 PRPF4 PRPF40A PRPF4B PRPF6 PRPF8 RBM17 RBM25 RBM39 RBM8A RNPS1 SF3A1 SF3A2 SF3A3 SF3B1 SF3B2 SF3B3 SF3B6 SMU1 SNRNP200 SNRNP27 SNRNP40 SNRNP70 SNRPA1 SNRPB SNRPC SNRPD2 SNRPD3 SNRPF SNRPG SNU13 SPEN SRRM1 SRRM2 SRRT SRSF1 SRSF3 SRSF5 SRSF7 SRSF9 SYF2 TFIP11 THOC1 THOC2 THOC5 THOC7 TRA2B TRIR U2AF1L5... U2AF2 WBP11 WTAP ...	A2M ACTR5 ANKRD11 ARHGEF1 ASH2L ATAD2 CHL1 CIC DMAC2L GRHPR LGALS8 MFN2 MRPL33 N NDUFV3 NOA1 NSP2 NSP8 NUMBL NUP58 OCRL PFKM PIGO POLR1C PPP1R8 PUM1 RRP7A SCARB1 SLC7A11 STARD3 SUDS3 SYNRG TEPSIN TNFRSF21 TRIM33 TRIR UGCG YY1 ZNF384	1	1	1	-50.5303
protein_complexes	Spliceosome		SARS_CoV2_ORF3	+	-0.035329	0.921873	2	79	137	CWC22 LSM6	ACIN1 ALYREF AQR BCAS2 BUD13 BUD31 CDC5L CDK12 CIRBP CRNKL1 CWC15 CWC22 DDX17 DDX23 DDX39B DDX3X DDX41 DDX46 DDX5 DHX15 DHX16 DHX38 DHX8 DHX9 EFTUD2 EIF4A3 ESS2 IGF2BP3 ISY1 LSM3 LSM4 LSM6 LUC7L3 MAGOH MTREX NCBP1 NCBP2 NUDT21 PAXBP1 PLRG1 PPIE PPIL1 PPIL2 PPIL3 PPM1G PPWD1 PRPF18 PRPF19 PRPF3 PRPF4 PRPF40A PRPF4B PRPF6 PRPF8 RBM17 RBM25 RBM39 RBM8A RNPS1 SF3A1 SF3A2 SF3A3 SF3B1 SF3B2 SF3B3 SF3B6 SMU1 SNRNP200 SNRNP27 SNRNP40 SNRNP70 SNRPA1 SNRPB SNRPC SNRPD2 SNRPD3 SNRPF SNRPG SNU13 SPEN SRRM1 SRRM2 SRRT SRSF1 SRSF3 SRSF5 SRSF7 SRSF9 SYF2 TFIP11 THOC1 THOC2 THOC5 THOC7 TRA2B TRIR U2AF1L5... U2AF2 WBP11 WTAP ...	(Bos ABCB6 ACAT2 ACOT7 ADAM9 ADGRG1 ADH5 ADSS AGGF1 AGRN AHCYL1 ALDH1A3 AMIGO2 ANTXR1 APLP2 APOB APOBEC3F APP ARFGEF1 ARL8B ASAH1 ATAD5 ATG12 ATG2B ATP6V0D1 ATP6V1C1 ATP6V1D ATRN B4GAT1 BCL10 BMPR1A C2orf76 CALCOCO2 CANX CAPN2 CCDC93 CCNYL1 CCPG1 CHUK CLCN4 CLCN7 CLK1 COL18A1 COLGALT1 COMMD1 COMMD10 CPD CRIM1 CTSD CTSV CWC22 CYFIP2 DCTN2 DENND4C DHRS3 DHX57 DIAPH2 DNM2 DOHH DPP9 DYNLRB1 ECE1 EGFR EML6 EPHA2 EPHX2 ERAP1 ERP29 ESPL1 FADS1 FAM114A2 FASN FCGRT FGFR1 FLVCR1 FTH1 FYCO1 GABARAP GABARAPL2 GARS GDF15 GINM1 GNA13 GNPDA1 GRN GYS1 HBS1L HDHD3 HIF1AN HLA-A HLA-C HMGCS1 HPS3 HSPG2 HTRA1 IDI1 IL6ST IPO9 ITM2B ITM2C ...	1	1	1	-50.5303
protein_complexes	Spliceosome		SARS_CoV_ORF8a	+	-0.38596	0.411188	1	10	138	PPM1G	ACIN1 ALYREF AQR BCAS2 BUD13 BUD31 CDC5L CDK12 CIRBP CRNKL1 CWC15 CWC22 DDX17 DDX23 DDX39B DDX3X DDX41 DDX46 DDX5 DHX15 DHX16 DHX38 DHX8 DHX9 EFTUD2 EIF4A3 ESS2 IGF2BP3 ISY1 LSM3 LSM4 LSM6 LUC7L3 MAGOH MTREX NCBP1 NCBP2 NUDT21 PAXBP1 PLRG1 PPIE PPIL1 PPIL2 PPIL3 PPM1G PPWD1 PRPF18 PRPF19 PRPF3 PRPF4 PRPF40A PRPF4B PRPF6 PRPF8 RBM17 RBM25 RBM39 RBM8A RNPS1 SF3A1 SF3A2 SF3A3 SF3B1 SF3B2 SF3B3 SF3B6 SMU1 SNRNP200 SNRNP27 SNRNP40 SNRNP70 SNRPA1 SNRPB SNRPC SNRPD2 SNRPD3 SNRPF SNRPG SNU13 SPEN SRRM1 SRRM2 SRRT SRSF1 SRSF3 SRSF5 SRSF7 SRSF9 SYF2 TFIP11 THOC1 THOC2 THOC5 THOC7 TRA2B TRIR U2AF1L5... U2AF2 WBP11 WTAP ...	ALG9 ANKRD27 ARL6IP4 CDA CENPS CMC4 CMTM6 CPNE3 FBXO22 FEM1C... FUCA1 GFM2 HDLBP IFT140 ITPRIP JMJD6 LGALS3 LIN52 MSH3 NSUN2 ORF8a PAXX PIMREG POLR3F PPM1G RTL8C SSB TRAPPC1 TTC30B	1	1	1	-50.5303
protein_complexes	Spliceosome		SARS_CoV_ORF9b	-	-13.2509	5.61134e-14	75	675	64	ACIN1 ALYREF AQR BCAS2 CDC5L CDK12 CIRBP CRNKL1 CWC15 CWC22 DDX17 DDX23 DDX39B DDX41 DDX46 DDX5 DHX15 DHX38 DHX8 DHX9 EFTUD2 EIF4A3 ESS2 ISY1 MAGOH MTREX NCBP1 NUDT21 PAXBP1 PLRG1 PRPF19 PRPF3 PRPF4 PRPF40A PRPF4B PRPF6 PRPF8 RBM17 RBM25 RBM39 RBM8A SF3A1 SF3A2 SF3A3 SF3B1 SF3B2 SF3B3 SF3B6 SMU1 SNRNP200 SNRNP27 SNRNP40 SNRNP70 SNRPA1 SNRPC SNRPD2 SNRPD3 SNRPF SNU13 SPEN SRRM1 SRRM2 SRRT SRSF1 SRSF5 TFIP11 THOC1 THOC2 THOC5 THOC7 TRA2B U2AF1L5... U2AF2 WTAP XAB2	ACIN1 ALYREF AQR BCAS2 BUD13 BUD31 CDC5L CDK12 CIRBP CRNKL1 CWC15 CWC22 DDX17 DDX23 DDX39B DDX3X DDX41 DDX46 DDX5 DHX15 DHX16 DHX38 DHX8 DHX9 EFTUD2 EIF4A3 ESS2 IGF2BP3 ISY1 LSM3 LSM4 LSM6 LUC7L3 MAGOH MTREX NCBP1 NCBP2 NUDT21 PAXBP1 PLRG1 PPIE PPIL1 PPIL2 PPIL3 PPM1G PPWD1 PRPF18 PRPF19 PRPF3 PRPF4 PRPF40A PRPF4B PRPF6 PRPF8 RBM17 RBM25 RBM39 RBM8A RNPS1 SF3A1 SF3A2 SF3A3 SF3B1 SF3B2 SF3B3 SF3B6 SMU1 SNRNP200 SNRNP27 SNRNP40 SNRNP70 SNRPA1 SNRPB SNRPC SNRPD2 SNRPD3 SNRPF SNRPG SNU13 SPEN SRRM1 SRRM2 SRRT SRSF1 SRSF3 SRSF5 SRSF7 SRSF9 SYF2 TFIP11 THOC1 THOC2 THOC5 THOC7 TRA2B TRIR U2AF1L5... U2AF2 WBP11 WTAP ...	(Bos (Bos (Bos (Bos (Bos AAAS AARS2 ABCB10 ABCB7 ABCB8 ABCC1 ABCC2 ABCC3 ABCC4 ABCC5 ABCD3 ABHD10 ABHD17B ABRAXAS1 ABT1 ACAA2 ACAD8 ACAD9 ACADM ACADSB ACADVL ACAT1 ACBD5 ACIN1 ACO2 ACOT1 ACOT13 ACOT2 ACOT9 ACOX1 ACOX3 ACP2 ACP6 ACSF2 ACSF3 ACSL1 ACSL3 ACSL4 ACSM3 ACTR6 ACTR8 ADAM10 ADAM17 ADAR ADCK5 ADCY3 ADCY9 ADGRG2 ADGRG6 ADGRL2 ADPGK AFAP1 AFG3L2 AGK AGPAT2 AGPS AGRN AHNAK AIFM1 AK2 AK3 AK4 AKAP17A AKAP2 ALCAM ALDH18A1 ALDH1A3 ALDH1B1 ALDH3A2 ALDH4A1 ALDH5A1 ALG11 ALG2 ALG3 ALG9 ALYREF AMACR ANAPC4 ANAPC5 ANGEL2 ANK2 ANKRD27 ANO10 ANO6 AP2A1 AP2A2 AP2M1 APMAP APOB APOO APOOL APP AQR ARID1A ARID2 ...	1	1	1	-50.5303
protein_complexes	Spliceosome		SARS_CoV_NSP4	+	-0.125663	0.74875	1	26	138	PPM1G	ACIN1 ALYREF AQR BCAS2 BUD13 BUD31 CDC5L CDK12 CIRBP CRNKL1 CWC15 CWC22 DDX17 DDX23 DDX39B DDX3X DDX41 DDX46 DDX5 DHX15 DHX16 DHX38 DHX8 DHX9 EFTUD2 EIF4A3 ESS2 IGF2BP3 ISY1 LSM3 LSM4 LSM6 LUC7L3 MAGOH MTREX NCBP1 NCBP2 NUDT21 PAXBP1 PLRG1 PPIE PPIL1 PPIL2 PPIL3 PPM1G PPWD1 PRPF18 PRPF19 PRPF3 PRPF4 PRPF40A PRPF4B PRPF6 PRPF8 RBM17 RBM25 RBM39 RBM8A RNPS1 SF3A1 SF3A2 SF3A3 SF3B1 SF3B2 SF3B3 SF3B6 SMU1 SNRNP200 SNRNP27 SNRNP40 SNRNP70 SNRPA1 SNRPB SNRPC SNRPD2 SNRPD3 SNRPF SNRPG SNU13 SPEN SRRM1 SRRM2 SRRT SRSF1 SRSF3 SRSF5 SRSF7 SRSF9 SYF2 TFIP11 THOC1 THOC2 THOC5 THOC7 TRA2B TRIR U2AF1L5... U2AF2 WBP11 WTAP ...	ADGRL2 AFAP1L2 AGO2 ANP32A ANP32B ARHGEF15 ARHGEF16 BABAM2 BCAP29 CEP120 COG3 COMMD9 CPNE3 DCPS DDB2 DERPC DIS3 DNAJC9 DTWD1 EEF1AKNMT EHBP1L1 FBLN1 FBXO22 GALNT7 GMPS GOSR1 HDGF HMGB2 HSDL1 IKBIP ILKAP INTS1 MEF2D METTL1 METTL3 NAA35 NASP NDUFB1 PAPOLA PARP16 PIAS1 POLD1 PPM1G PSME3 QKI RANBP3 RBM12 RCC2 RCOR3 REPS1 RPUSD2 SEPHS1 SEPTIN6 SET SLC35B3 SLC9A8 SNX14 SSB SSU72 TCEA1 TCEA2 TGFBI UBA2 UPF2 USP11 ZMIZ1	1	1	1	-50.5303
protein_complexes	Spliceosome		SARS_CoV_NSP15	+	-0.55994	0.275461	2	20	137	PPIL3 SNRPB	ACIN1 ALYREF AQR BCAS2 BUD13 BUD31 CDC5L CDK12 CIRBP CRNKL1 CWC15 CWC22 DDX17 DDX23 DDX39B DDX3X DDX41 DDX46 DDX5 DHX15 DHX16 DHX38 DHX8 DHX9 EFTUD2 EIF4A3 ESS2 IGF2BP3 ISY1 LSM3 LSM4 LSM6 LUC7L3 MAGOH MTREX NCBP1 NCBP2 NUDT21 PAXBP1 PLRG1 PPIE PPIL1 PPIL2 PPIL3 PPM1G PPWD1 PRPF18 PRPF19 PRPF3 PRPF4 PRPF40A PRPF4B PRPF6 PRPF8 RBM17 RBM25 RBM39 RBM8A RNPS1 SF3A1 SF3A2 SF3A3 SF3B1 SF3B2 SF3B3 SF3B6 SMU1 SNRNP200 SNRNP27 SNRNP40 SNRNP70 SNRPA1 SNRPB SNRPC SNRPD2 SNRPD3 SNRPF SNRPG SNU13 SPEN SRRM1 SRRM2 SRRT SRSF1 SRSF3 SRSF5 SRSF7 SRSF9 SYF2 TFIP11 THOC1 THOC2 THOC5 THOC7 TRA2B TRIR U2AF1L5... U2AF2 WBP11 WTAP ...	ALDH1L2 ATPAF2 BBS4 CALU CBR4 CDK6 CLK1 COPS8 CUTC DERL2 DGCR8 DHRS2 EIF4EBP1 ELMSAN1 ELOF1 ETFRF1 FTH1 HAUS3 INTS8 INTS9 LIG1 LIN52 LSM14B MAN2A1 MICAL2 MRPL40 MTHFD2 NAA15 NCAPG2 NCOA2 NDUFAF3 NIT1 NSP15 NUMA1 PHF14 PPIL3 RAP2C RBM34 SEC22A SLC47A1 SNRPB SPTBN2 SYBU TFB2M TIMM23 TMBIM6 USP32 UXT ZNF592	1	1	1	-50.5303
protein_complexes	Spliceosome		SARS_CoV_NSP10	+	-0.509143	0.30964	1	7	138	SNRPB	ACIN1 ALYREF AQR BCAS2 BUD13 BUD31 CDC5L CDK12 CIRBP CRNKL1 CWC15 CWC22 DDX17 DDX23 DDX39B DDX3X DDX41 DDX46 DDX5 DHX15 DHX16 DHX38 DHX8 DHX9 EFTUD2 EIF4A3 ESS2 IGF2BP3 ISY1 LSM3 LSM4 LSM6 LUC7L3 MAGOH MTREX NCBP1 NCBP2 NUDT21 PAXBP1 PLRG1 PPIE PPIL1 PPIL2 PPIL3 PPM1G PPWD1 PRPF18 PRPF19 PRPF3 PRPF4 PRPF40A PRPF4B PRPF6 PRPF8 RBM17 RBM25 RBM39 RBM8A RNPS1 SF3A1 SF3A2 SF3A3 SF3B1 SF3B2 SF3B3 SF3B6 SMU1 SNRNP200 SNRNP27 SNRNP40 SNRNP70 SNRPA1 SNRPB SNRPC SNRPD2 SNRPD3 SNRPF SNRPG SNU13 SPEN SRRM1 SRRM2 SRRT SRSF1 SRSF3 SRSF5 SRSF7 SRSF9 SYF2 TFIP11 THOC1 THOC2 THOC5 THOC7 TRA2B TRIR U2AF1L5... U2AF2 WBP11 WTAP ...	ARMC10 C2CD2 FAM83D GET4 MGA MGRN1 MRPL24 NSP10 POLR2M RIOK1 SNRPB TAF9 TRIM33 WAC YAF2	1	1	1	-50.5303
protein_complexes	Spliceosome		SARS_CoV_NSP6	-	-2.18862	0.00647709	5	24	134	DDX23 DDX5 DHX9 SNRPB SRSF3	ACIN1 ALYREF AQR BCAS2 BUD13 BUD31 CDC5L CDK12 CIRBP CRNKL1 CWC15 CWC22 DDX17 DDX23 DDX39B DDX3X DDX41 DDX46 DDX5 DHX15 DHX16 DHX38 DHX8 DHX9 EFTUD2 EIF4A3 ESS2 IGF2BP3 ISY1 LSM3 LSM4 LSM6 LUC7L3 MAGOH MTREX NCBP1 NCBP2 NUDT21 PAXBP1 PLRG1 PPIE PPIL1 PPIL2 PPIL3 PPM1G PPWD1 PRPF18 PRPF19 PRPF3 PRPF4 PRPF40A PRPF4B PRPF6 PRPF8 RBM17 RBM25 RBM39 RBM8A RNPS1 SF3A1 SF3A2 SF3A3 SF3B1 SF3B2 SF3B3 SF3B6 SMU1 SNRNP200 SNRNP27 SNRNP40 SNRNP70 SNRPA1 SNRPB SNRPC SNRPD2 SNRPD3 SNRPF SNRPG SNU13 SPEN SRRM1 SRRM2 SRRT SRSF1 SRSF3 SRSF5 SRSF7 SRSF9 SYF2 TFIP11 THOC1 THOC2 THOC5 THOC7 TRA2B TRIR U2AF1L5... U2AF2 WBP11 WTAP ...	(Bos (Bos ADNP2 AFTPH ATL2 ATP5F1A BCL2L12 BRPF1 C3 CDC37 CGN CHPT1 CSNK1G3 DDX21 DDX23 DDX28 DDX5 DDX54 DHX9 ECT2 EMC6 EXOSC1 FAR1 FGFR1 GAR1 GATC GGH GLA HEATR1 HIST1H2BO INA INTS9 KLHDC7A LCMT2 MCM2 MCM3 MECR MKI67 MTA2 MTHFD2 NUCB1 OXA1L PDCD11 PES1 PLBD2 PLD3 POLR1C RACGAP1 RBM3 RCC1 RNF216 SAMHD1 SCML2 SCO2 SDF4 SERPINI1 SNRPB SRSF3 SWISS-PROT:CON__P01044-1... SWISS-PROT:CON__P15497 SWISS-PROT:CON__P17690 SWISS-PROT:CON__P19001 SWISS-PROT:CON__P34955 SWISS-PROT:CON__Q29443 SWISS-PROT:CON__Q3SZ57 SWISS-PROT:CON__Q3SZR3 SWISS-PROT:CON__Q58D62 SWISS-PROT:CON__Q9TTE1 TM9SF3 TMEM237 TOM1L2 TREMBL:CON__A2I7N1 TREMBL:CON__Q9TRI1 UBTD1 VRK2 XRN2 ZDHHC13	1	1	1	-50.5303
protein_complexes	Spliceosome		SARS_CoV_ORF3a	-	-0.461821	0.345286	1	8	138	PRPF18	ACIN1 ALYREF AQR BCAS2 BUD13 BUD31 CDC5L CDK12 CIRBP CRNKL1 CWC15 CWC22 DDX17 DDX23 DDX39B DDX3X DDX41 DDX46 DDX5 DHX15 DHX16 DHX38 DHX8 DHX9 EFTUD2 EIF4A3 ESS2 IGF2BP3 ISY1 LSM3 LSM4 LSM6 LUC7L3 MAGOH MTREX NCBP1 NCBP2 NUDT21 PAXBP1 PLRG1 PPIE PPIL1 PPIL2 PPIL3 PPM1G PPWD1 PRPF18 PRPF19 PRPF3 PRPF4 PRPF40A PRPF4B PRPF6 PRPF8 RBM17 RBM25 RBM39 RBM8A RNPS1 SF3A1 SF3A2 SF3A3 SF3B1 SF3B2 SF3B3 SF3B6 SMU1 SNRNP200 SNRNP27 SNRNP40 SNRNP70 SNRPA1 SNRPB SNRPC SNRPD2 SNRPD3 SNRPF SNRPG SNU13 SPEN SRRM1 SRRM2 SRRT SRSF1 SRSF3 SRSF5 SRSF7 SRSF9 SYF2 TFIP11 THOC1 THOC2 THOC5 THOC7 TRA2B TRIR U2AF1L5... U2AF2 WBP11 WTAP ...	AK6 ANKHD1 CASP8 CDC34 CDC42EP4 CDCA5 DIP2B ESRRA FAM160B1 FNTB FOXC1 ITGAE LIMD1 LRRC47 MRI1 MYO1C NCAPH NUDT4 PEA15 PRPF18 PRRC1 RAP1GDS1 RIOK1 SPG21 TAF7 TBC1D13 THTPA UBQLN2	1	1	1	-50.5303
protein_complexes	Spliceosome		SARS_CoV2_E	+	-1.21544	0.0608918	6	55	133	LSM4 PPIL2 RNPS1 SF3A2 SNRPB TRA2B	ACIN1 ALYREF AQR BCAS2 BUD13 BUD31 CDC5L CDK12 CIRBP CRNKL1 CWC15 CWC22 DDX17 DDX23 DDX39B DDX3X DDX41 DDX46 DDX5 DHX15 DHX16 DHX38 DHX8 DHX9 EFTUD2 EIF4A3 ESS2 IGF2BP3 ISY1 LSM3 LSM4 LSM6 LUC7L3 MAGOH MTREX NCBP1 NCBP2 NUDT21 PAXBP1 PLRG1 PPIE PPIL1 PPIL2 PPIL3 PPM1G PPWD1 PRPF18 PRPF19 PRPF3 PRPF4 PRPF40A PRPF4B PRPF6 PRPF8 RBM17 RBM25 RBM39 RBM8A RNPS1 SF3A1 SF3A2 SF3A3 SF3B1 SF3B2 SF3B3 SF3B6 SMU1 SNRNP200 SNRNP27 SNRNP40 SNRNP70 SNRPA1 SNRPB SNRPC SNRPD2 SNRPD3 SNRPF SNRPG SNU13 SPEN SRRM1 SRRM2 SRRT SRSF1 SRSF3 SRSF5 SRSF7 SRSF9 SYF2 TFIP11 THOC1 THOC2 THOC5 THOC7 TRA2B TRIR U2AF1L5... U2AF2 WBP11 WTAP ...	ABCE1 ACD AGPAT2 ALG13 ANKRD17 ARFGEF1 ATG12 ATOX1 ATP5MPL ATPAF1 BCL2L12 BRD3 BTBD2 BTF3 C11orf68 C2orf76 CAPG CASP3 CAV2 CCDC124 CD97 CDC42BPB CDK19 CEBPZOS CENPC CHUK CIAO2B CIC CMTM6 CROT DAGLB DCK DGUOK DLGAP4 DMXL2 DPH5 DSG3 EDF1 EXOC8 FAM117B FAM136A FMC1 FOXC1 GOSR2 GRPEL2 IGBP1 ILK INO80E INTS14 IPO9 IRF9 ITCH ITPA KDM5C LAMTOR4 LETMD1 LIMS1 LITAF LPP LSM4 LYPLA1 MED8 MICOS10 MICOS13 MSL1 MTRF1L NEDD4L NEK9 NR5A2 NTMT1 PACS1 PAN2 PKD2 PKNOX1 PPIL2 PPP1R12C PTBP3 PTPN12 RAB5A RABGGTB RERE RICTOR RNF13 RNPS1 RPL10 RPL12 RPL18A RPL21 RPL26 RPL27 RPL32 RPL35A RPL37 RPL39... RPL7 RPL8 RPS15 RPS29 RPUSD4 SEPSECS ...	1	1	1	-50.5303
protein_complexes	Spliceosome		SARS_CoV_ORF8b	-	-0.302866	0.497891	1	13	138	DHX38	ACIN1 ALYREF AQR BCAS2 BUD13 BUD31 CDC5L CDK12 CIRBP CRNKL1 CWC15 CWC22 DDX17 DDX23 DDX39B DDX3X DDX41 DDX46 DDX5 DHX15 DHX16 DHX38 DHX8 DHX9 EFTUD2 EIF4A3 ESS2 IGF2BP3 ISY1 LSM3 LSM4 LSM6 LUC7L3 MAGOH MTREX NCBP1 NCBP2 NUDT21 PAXBP1 PLRG1 PPIE PPIL1 PPIL2 PPIL3 PPM1G PPWD1 PRPF18 PRPF19 PRPF3 PRPF4 PRPF40A PRPF4B PRPF6 PRPF8 RBM17 RBM25 RBM39 RBM8A RNPS1 SF3A1 SF3A2 SF3A3 SF3B1 SF3B2 SF3B3 SF3B6 SMU1 SNRNP200 SNRNP27 SNRNP40 SNRNP70 SNRPA1 SNRPB SNRPC SNRPD2 SNRPD3 SNRPF SNRPG SNU13 SPEN SRRM1 SRRM2 SRRT SRSF1 SRSF3 SRSF5 SRSF7 SRSF9 SYF2 TFIP11 THOC1 THOC2 THOC5 THOC7 TRA2B TRIR U2AF1L5... U2AF2 WBP11 WTAP ...	ACOT7 ACY1 APBA1 BCAR1 C5orf51 CXorf38 DCK DHFR DHX38 DPP9 ELP3 FDPS FOCAD FOPNL FOXP1 GCA GINS2 GNG7 HDDC3 HNRNPM IPO8 IPO9 L3HYPDH LIMS1 LIPT2 MAP1LC3B2... MYD88 NFATC2IP OGFOD1 PDE1A PGM2 PIK3C3 PRKCA RBBP6 RPIA RWDD1 SEPTIN2 SSNA1 TGFB1I1 TPM2 TTC27 TTC4 TUBA1A TYMS UBE2L6 UBE2O UBR7 ULK3 UPP1 VIPAS39	1	1	1	-50.5303
protein_complexes	Spliceosome		SARS_CoV2_NSP2	+	-0.354946	0.441625	1	11	138	SRSF5	ACIN1 ALYREF AQR BCAS2 BUD13 BUD31 CDC5L CDK12 CIRBP CRNKL1 CWC15 CWC22 DDX17 DDX23 DDX39B DDX3X DDX41 DDX46 DDX5 DHX15 DHX16 DHX38 DHX8 DHX9 EFTUD2 EIF4A3 ESS2 IGF2BP3 ISY1 LSM3 LSM4 LSM6 LUC7L3 MAGOH MTREX NCBP1 NCBP2 NUDT21 PAXBP1 PLRG1 PPIE PPIL1 PPIL2 PPIL3 PPM1G PPWD1 PRPF18 PRPF19 PRPF3 PRPF4 PRPF40A PRPF4B PRPF6 PRPF8 RBM17 RBM25 RBM39 RBM8A RNPS1 SF3A1 SF3A2 SF3A3 SF3B1 SF3B2 SF3B3 SF3B6 SMU1 SNRNP200 SNRNP27 SNRNP40 SNRNP70 SNRPA1 SNRPB SNRPC SNRPD2 SNRPD3 SNRPF SNRPG SNU13 SPEN SRRM1 SRRM2 SRRT SRSF1 SRSF3 SRSF5 SRSF7 SRSF9 SYF2 TFIP11 THOC1 THOC2 THOC5 THOC7 TRA2B TRIR U2AF1L5... U2AF2 WBP11 WTAP ...	ADSSL1 AP3S1 ARL6IP6 ATP6V0A2 COMMD5 DERL2 GPS2 HMMR IFT88 KLHDC4 M6PR MCCC1 MRPL21 N NEBL NFX1 NSP2 NT5E NUDT2 PGK2 PPP1R21 PSMG3 RAB28 RGS20 RPL39... SH2B1 SPAG7 SRSF5 TNPO2 TREMBL:CON__Q3SZH5	1	1	1	-50.5303
protein_complexes	Spliceosome		SARS_CoV2_NSP1	+	-0.476647	0.333697	2	23	137	LUC7L3 PAXBP1	ACIN1 ALYREF AQR BCAS2 BUD13 BUD31 CDC5L CDK12 CIRBP CRNKL1 CWC15 CWC22 DDX17 DDX23 DDX39B DDX3X DDX41 DDX46 DDX5 DHX15 DHX16 DHX38 DHX8 DHX9 EFTUD2 EIF4A3 ESS2 IGF2BP3 ISY1 LSM3 LSM4 LSM6 LUC7L3 MAGOH MTREX NCBP1 NCBP2 NUDT21 PAXBP1 PLRG1 PPIE PPIL1 PPIL2 PPIL3 PPM1G PPWD1 PRPF18 PRPF19 PRPF3 PRPF4 PRPF40A PRPF4B PRPF6 PRPF8 RBM17 RBM25 RBM39 RBM8A RNPS1 SF3A1 SF3A2 SF3A3 SF3B1 SF3B2 SF3B3 SF3B6 SMU1 SNRNP200 SNRNP27 SNRNP40 SNRNP70 SNRPA1 SNRPB SNRPC SNRPD2 SNRPD3 SNRPF SNRPG SNU13 SPEN SRRM1 SRRM2 SRRT SRSF1 SRSF3 SRSF5 SRSF7 SRSF9 SYF2 TFIP11 THOC1 THOC2 THOC5 THOC7 TRA2B TRIR U2AF1L5... U2AF2 WBP11 WTAP ...	(Bos AP3M2 AP4B1 ARL6 BBX BECN1 BTBD2 C15orf40 CCDC126 CEBPD CENPI CPT2 DAXX DGCR8 DHX57 DNAJB2 EIF2B1 EXOSC3 FARP2 FGD4 FLAD1 GLRX2 GNG10 IGF2BP2 INPP1 INTS6 ITSN1 KIF2C LUC7L3 MAN1B1 MICAL3 MTERF4 NCBP3 NHLRC3 PAXBP1 PFDN2 POLR2M PPP1R21 RAB3B RASA1 RBCK1 RBM34 RHOBTB3 RHOT2 SLC12A6 SLC7A1 SMARCD1 SNX8 SWISS-PROT:CON__Q3SZR3 TOP3B TREMBL:CON__Q3SZH5 TSC2 USP32 ZNF106 ZNF143 ZNF460	1	1	1	-50.5303
protein_complexes	Spliceosome		SARS_CoV2_ORF3	-	-2.23975	0.00575768	16	157	123	BUD13 DHX15 DHX16 DHX38 EFTUD2 LSM3 NCBP1 NCBP2 PPM1G PRPF6 SNRPB SRRM2 SRSF1 SRSF9 WBP11 ZNF207	ACIN1 ALYREF AQR BCAS2 BUD13 BUD31 CDC5L CDK12 CIRBP CRNKL1 CWC15 CWC22 DDX17 DDX23 DDX39B DDX3X DDX41 DDX46 DDX5 DHX15 DHX16 DHX38 DHX8 DHX9 EFTUD2 EIF4A3 ESS2 IGF2BP3 ISY1 LSM3 LSM4 LSM6 LUC7L3 MAGOH MTREX NCBP1 NCBP2 NUDT21 PAXBP1 PLRG1 PPIE PPIL1 PPIL2 PPIL3 PPM1G PPWD1 PRPF18 PRPF19 PRPF3 PRPF4 PRPF40A PRPF4B PRPF6 PRPF8 RBM17 RBM25 RBM39 RBM8A RNPS1 SF3A1 SF3A2 SF3A3 SF3B1 SF3B2 SF3B3 SF3B6 SMU1 SNRNP200 SNRNP27 SNRNP40 SNRNP70 SNRPA1 SNRPB SNRPC SNRPD2 SNRPD3 SNRPF SNRPG SNU13 SPEN SRRM1 SRRM2 SRRT SRSF1 SRSF3 SRSF5 SRSF7 SRSF9 SYF2 TFIP11 THOC1 THOC2 THOC5 THOC7 TRA2B TRIR U2AF1L5... U2AF2 WBP11 WTAP ...	AARSD1 ACTG1 AGPAT2 AKAP2 ALKBH5 ANAPC7 API5 APOBEC3B APOBEC3C ARID4B ARL2BP ATF7IP ATRX ATXN2L BBX BCL7B BOP1 BRD4 BRF1 BUB3 BUD13 C18orf25 C19orf47 C1orf122 C7orf50 CAST CBX3 CD3EAP CDKN2AIPNL CENPF CENPM CEP131 CETN3 CFDP1 CGGBP1 CHAF1A CHTF8 CLP1 COPE COPS4 CPSF6 CREB1 CTBP2 CTSC CUSTOS CWF19L1 CXorf56 DCPS DDA1 DDB1 DDX24 DEGS1 DEK DERL2 DHPS DHX15 DHX16 DHX38 DIDO1 DIS3 DNAJC12 DR1 DSN1 DUS3L EAPP EFTUD2 EHD2 ELOF1 EPS8L3 EVA1C EWSR1 EXOSC1 EXOSC2 EXOSC4 FAM192A FAM83H FANCI FGB FGD6 FOXA1 FOXK1 FOXK2 FRG1 FUBP1 FXR1 GABPA GATAD2B GEMIN5 GGH GID8 GMPS GPKOW GPS2 GRB14 GTF2A1 GTF2B GTF2E1 GTF2E2 GTF2F1 GTF2F2 ...	1	1	1	-50.5303
protein_complexes	Spliceosome		SARS_CoV2_N	-	-0.165208	0.683584	2	45	137	SNRPB SRSF9	ACIN1 ALYREF AQR BCAS2 BUD13 BUD31 CDC5L CDK12 CIRBP CRNKL1 CWC15 CWC22 DDX17 DDX23 DDX39B DDX3X DDX41 DDX46 DDX5 DHX15 DHX16 DHX38 DHX8 DHX9 EFTUD2 EIF4A3 ESS2 IGF2BP3 ISY1 LSM3 LSM4 LSM6 LUC7L3 MAGOH MTREX NCBP1 NCBP2 NUDT21 PAXBP1 PLRG1 PPIE PPIL1 PPIL2 PPIL3 PPM1G PPWD1 PRPF18 PRPF19 PRPF3 PRPF4 PRPF40A PRPF4B PRPF6 PRPF8 RBM17 RBM25 RBM39 RBM8A RNPS1 SF3A1 SF3A2 SF3A3 SF3B1 SF3B2 SF3B3 SF3B6 SMU1 SNRNP200 SNRNP27 SNRNP40 SNRNP70 SNRPA1 SNRPB SNRPC SNRPD2 SNRPD3 SNRPF SNRPG SNU13 SPEN SRRM1 SRRM2 SRRT SRSF1 SRSF3 SRSF5 SRSF7 SRSF9 SYF2 TFIP11 THOC1 THOC2 THOC5 THOC7 TRA2B TRIR U2AF1L5... U2AF2 WBP11 WTAP ...	ACBD3 ACOT8 AKAP2 ALG5 BCKDHB BOP1 C17orf80 C2orf49 CEBPB CEMIP2 CHPT1 CIB1 CNNM4 CXADR CYB5A DDX24 DEGS1 DERL2 EPS8 EXOSC1 EXOSC2 FAM83H FDFT1 FNDC3B GATC GLE1 GNAI2 GNB1 GPC1 HSPA5 HSPA9 ING5 JAK1 KYAT3 LAMB1 LEMD2 LGALS8 LMAN1 LRP10 LRRC8C LYRM7 MAIP1 ME2 MPP5 MRPL27 MRPS35 MYO18A NDUFA11 NDUFA4 NDUFB4 NDUFB5 NDUFV3 NFKBIB NFXL1 NUP188 NUP58 ORF9b P4HA1 PARVB PDIA6 PEX13 PIP4K2C POLR2M POMK PRR14L PRXL2A PTPRF RAB29 RAB5A RAD21 RARS2 RBL1 RBMS2 RBMX2 RCOR1 RNF20 RNF40 RPN2 RPRD2 RRP36 RSL24D1 RTN4RL2 SDHAF4 SERPINH1 SFXN3 SLC12A2 SLC25A13 SLC27A2 SLC30A9 SLC38A10 SLC39A14 SLC4A2 SNRPB SNX8 SNX9 SON SRSF9 STX5 SUPT16H SUPV3L1 ...	1	1	1	-50.5303
protein_complexes	Spliceosome		SARS_CoV2_ORF7b	-	-0.351451	0.445194	2	29	137	DDX39B IGF2BP3	ACIN1 ALYREF AQR BCAS2 BUD13 BUD31 CDC5L CDK12 CIRBP CRNKL1 CWC15 CWC22 DDX17 DDX23 DDX39B DDX3X DDX41 DDX46 DDX5 DHX15 DHX16 DHX38 DHX8 DHX9 EFTUD2 EIF4A3 ESS2 IGF2BP3 ISY1 LSM3 LSM4 LSM6 LUC7L3 MAGOH MTREX NCBP1 NCBP2 NUDT21 PAXBP1 PLRG1 PPIE PPIL1 PPIL2 PPIL3 PPM1G PPWD1 PRPF18 PRPF19 PRPF3 PRPF4 PRPF40A PRPF4B PRPF6 PRPF8 RBM17 RBM25 RBM39 RBM8A RNPS1 SF3A1 SF3A2 SF3A3 SF3B1 SF3B2 SF3B3 SF3B6 SMU1 SNRNP200 SNRNP27 SNRNP40 SNRNP70 SNRPA1 SNRPB SNRPC SNRPD2 SNRPD3 SNRPF SNRPG SNU13 SPEN SRRM1 SRRM2 SRRT SRSF1 SRSF3 SRSF5 SRSF7 SRSF9 SYF2 TFIP11 THOC1 THOC2 THOC5 THOC7 TRA2B TRIR U2AF1L5... U2AF2 WBP11 WTAP ...	ABCC3 ACBD4 AGO3 ANKRD11 AP1M1 ARID1B ASAH1 ATM ATP6V1G1 BAX BCL2L11 CA12 CAPZA1 CDH1 CMC4 COL28A1 CPEB4 CTSB CTSC CTSS DAGLB DDX39B DDX6 DHRS13 DNASE2 DPP7 EIF1AD EIF4G1 FEM1C... GAMT GGH GLB1 GNS GPR107 GPRIN3 GRAMD1B HEXA HEXB IGF2BP3 ING4 KIAA1522 KLF16 KXD1 LAMP2 LETMD1 MANBA MED22 METTL14 MVB12A NCK1 NCOA7 NDUFV2 NPC2 NRCAM NTHL1 NUCB1 NUDT6 PIP4P1 PLA2G15 PPP1R9A PPT1 PRODH2 PTK7 RALGAPA2 RBM41 RIOK3 RXYLT1 SCAP SCPEP1 SEC24B SEC24C SHROOM3 SIAE SIDT2 SLC22A18 SLC47A1 SLC49A4 SPAG1 STK11IP STX7 TANK TARSL2 TBC1D10A TMEM192 TMEM87B TOR1B TRMT1 TSR2 TXNDC5 UBXN7 UQCC3 UQCRH VPS13B YIPF1	1	1	1	-50.5303
protein_complexes	Spliceosome		SARS_CoV_ORF7a	-	-0.0115294	0.973802	1	68	138	PPM1G	ACIN1 ALYREF AQR BCAS2 BUD13 BUD31 CDC5L CDK12 CIRBP CRNKL1 CWC15 CWC22 DDX17 DDX23 DDX39B DDX3X DDX41 DDX46 DDX5 DHX15 DHX16 DHX38 DHX8 DHX9 EFTUD2 EIF4A3 ESS2 IGF2BP3 ISY1 LSM3 LSM4 LSM6 LUC7L3 MAGOH MTREX NCBP1 NCBP2 NUDT21 PAXBP1 PLRG1 PPIE PPIL1 PPIL2 PPIL3 PPM1G PPWD1 PRPF18 PRPF19 PRPF3 PRPF4 PRPF40A PRPF4B PRPF6 PRPF8 RBM17 RBM25 RBM39 RBM8A RNPS1 SF3A1 SF3A2 SF3A3 SF3B1 SF3B2 SF3B3 SF3B6 SMU1 SNRNP200 SNRNP27 SNRNP40 SNRNP70 SNRPA1 SNRPB SNRPC SNRPD2 SNRPD3 SNRPF SNRPG SNU13 SPEN SRRM1 SRRM2 SRRT SRSF1 SRSF3 SRSF5 SRSF7 SRSF9 SYF2 TFIP11 THOC1 THOC2 THOC5 THOC7 TRA2B TRIR U2AF1L5... U2AF2 WBP11 WTAP ...	ABRACL ACAT2 ADH5 ADSS AIP AK5 AKAP10 AKR1B10 AKR1B15 AKR1C2 ANKRD17 ANP32A ANP32B ANP32E ANXA1 ANXA3 ANXA5 APEX1 ARPIN ASMTL ATIC ATXN7L3B BCCIP C11orf54 C12orf10 C2orf76 CALD1 CARMIL1 CAST CBR1 CHMP1A CHUK COG3 COG5 COG6 CPLX2 CPNE1 CPNE2 CPPED1 CRK CTPS1 CXorf38 DBNL DCTN3 DDI2 DNAJB1 DPP3 DPP9 DPYSL2 DRG1 DYNLRB1 EEF1A2 EEF1D EEF1G EIF2B1 ELP1 ELP3 EMSY ENO3 ENSA FAF1 FBXO22 FDPS FEN1 FLNB FTO GALM GALT GAPDH GART GCA GCLC GLRX GMPS GNG7 GOT1 GPX2 GSTO1 GSTP1 GTF2F1 HDAC4 HDDC3 HDGF HEBP2 HEXIM2 HGD HMGB1 HMGB3 IAH1 IDH1 IL18 IMUP IPO9 ITPA KTI12 KYNU L3HYPDH LUC7L MAP1B MAP1LC3B2... ...	1	1	1	-50.5303
protein_complexes	Spliceosome		SARS_CoV2_NSP1	-	-0.109957	0.776323	3	78	136	ISY1 PPIL1 SNRNP27	ACIN1 ALYREF AQR BCAS2 BUD13 BUD31 CDC5L CDK12 CIRBP CRNKL1 CWC15 CWC22 DDX17 DDX23 DDX39B DDX3X DDX41 DDX46 DDX5 DHX15 DHX16 DHX38 DHX8 DHX9 EFTUD2 EIF4A3 ESS2 IGF2BP3 ISY1 LSM3 LSM4 LSM6 LUC7L3 MAGOH MTREX NCBP1 NCBP2 NUDT21 PAXBP1 PLRG1 PPIE PPIL1 PPIL2 PPIL3 PPM1G PPWD1 PRPF18 PRPF19 PRPF3 PRPF4 PRPF40A PRPF4B PRPF6 PRPF8 RBM17 RBM25 RBM39 RBM8A RNPS1 SF3A1 SF3A2 SF3A3 SF3B1 SF3B2 SF3B3 SF3B6 SMU1 SNRNP200 SNRNP27 SNRNP40 SNRNP70 SNRPA1 SNRPB SNRPC SNRPD2 SNRPD3 SNRPF SNRPG SNU13 SPEN SRRM1 SRRM2 SRRT SRSF1 SRSF3 SRSF5 SRSF7 SRSF9 SYF2 TFIP11 THOC1 THOC2 THOC5 THOC7 TRA2B TRIR U2AF1L5... U2AF2 WBP11 WTAP ...	(Bos ABCB10 ABT1 ACBD4 ACP2 ADCY9 ADGRL2 AGMAT AGPAT1 ALG11 APOB ARID1A ATF2 ATP6V0A1 B3GNT9 BABAM2 BANP BAX BCAP31 BCAS1 BCHE BCL2L11 BEND3 BMP2K C16orf58 C6orf89 CANX CAPZA1 CASC3 CCDC86 CD14 CD276 CD97 CD99 CEACAM1 CENPS CLCN7 CROT CYHR1 DDB2 DDX6 DERL1 DHRS2 DKC1 DKK1 DLST DMAP1 DNTTIP1 DPF2 DSN1 DUS3L ECHS1 ECT2 EDEM3 ELF1 ELMO1 EMC3 ERAP1 ERGIC1 FAM160B2 FAM177A1 FAM234A FAM91A1 FCHO2 FEM1C... FGFR4 FIG4 GABRA5 GCNT4 GMEB2 GON4L GON7 GPRC5B GPS2 GTPBP10 HEATR1 HIGD1A HMG20B HNF4A HSD17B8 IDH2 INIP INTS12 INTS4 IQSEC2 IRAK1 ISY1 JMJD1C JMJD6 KDM4B KDM5B KHDRBS1 LAMP2 LIG3 LNPEP LRRC41 LRRC8A MACROD1 MAEA MAFF ...	1	1	1	-50.5303
protein_complexes	Spliceosome		SARS_CoV2_NSP10	-	-0.719591	0.190726	1	4	138	ISY1	ACIN1 ALYREF AQR BCAS2 BUD13 BUD31 CDC5L CDK12 CIRBP CRNKL1 CWC15 CWC22 DDX17 DDX23 DDX39B DDX3X DDX41 DDX46 DDX5 DHX15 DHX16 DHX38 DHX8 DHX9 EFTUD2 EIF4A3 ESS2 IGF2BP3 ISY1 LSM3 LSM4 LSM6 LUC7L3 MAGOH MTREX NCBP1 NCBP2 NUDT21 PAXBP1 PLRG1 PPIE PPIL1 PPIL2 PPIL3 PPM1G PPWD1 PRPF18 PRPF19 PRPF3 PRPF4 PRPF40A PRPF4B PRPF6 PRPF8 RBM17 RBM25 RBM39 RBM8A RNPS1 SF3A1 SF3A2 SF3A3 SF3B1 SF3B2 SF3B3 SF3B6 SMU1 SNRNP200 SNRNP27 SNRNP40 SNRNP70 SNRPA1 SNRPB SNRPC SNRPD2 SNRPD3 SNRPF SNRPG SNU13 SPEN SRRM1 SRRM2 SRRT SRSF1 SRSF3 SRSF5 SRSF7 SRSF9 SYF2 TFIP11 THOC1 THOC2 THOC5 THOC7 TRA2B TRIR U2AF1L5... U2AF2 WBP11 WTAP ...	ACTR8 C14orf119 CEP120 EIF1AX ISY1 LGR4 MAP1LC3B2... ORF9b PEX16 RGS20 SPECC1 SWISS-PROT:CON__P02672 TAZ TFB2M TIMELESS	1	1	1	-50.5303
protein_complexes	Spliceosome		SARS_CoV2_NSP9	-	-1.04471	0.090217	3	21	136	ISY1 PRPF4 SRRM1	ACIN1 ALYREF AQR BCAS2 BUD13 BUD31 CDC5L CDK12 CIRBP CRNKL1 CWC15 CWC22 DDX17 DDX23 DDX39B DDX3X DDX41 DDX46 DDX5 DHX15 DHX16 DHX38 DHX8 DHX9 EFTUD2 EIF4A3 ESS2 IGF2BP3 ISY1 LSM3 LSM4 LSM6 LUC7L3 MAGOH MTREX NCBP1 NCBP2 NUDT21 PAXBP1 PLRG1 PPIE PPIL1 PPIL2 PPIL3 PPM1G PPWD1 PRPF18 PRPF19 PRPF3 PRPF4 PRPF40A PRPF4B PRPF6 PRPF8 RBM17 RBM25 RBM39 RBM8A RNPS1 SF3A1 SF3A2 SF3A3 SF3B1 SF3B2 SF3B3 SF3B6 SMU1 SNRNP200 SNRNP27 SNRNP40 SNRNP70 SNRPA1 SNRPB SNRPC SNRPD2 SNRPD3 SNRPF SNRPG SNU13 SPEN SRRM1 SRRM2 SRRT SRSF1 SRSF3 SRSF5 SRSF7 SRSF9 SYF2 TFIP11 THOC1 THOC2 THOC5 THOC7 TRA2B TRIR U2AF1L5... U2AF2 WBP11 WTAP ...	(Bos AURKB CANT1 CCDC71 CENPI CEP55 CISD1 COX6A1 EMC4 ESCO2 FEM1C... GHITM H1FX H2AFZ... HEATR1 ING4 INTS8 ISY1 KIF4A LRRC8C MAP1LC3B2... MICOS10 MT-ATP6 MYORG NTHL1 PEX16 POLG PRPF4 PSIP1 RBFA SERBP1 SP3 SRRM1 TAF9 TIMM17A TOP2A TOP3A TRIT1 UHRF1 VRK1	1	1	1	-50.5303
protein_complexes	Spliceosome		HCoV_ORF4	+	-0.184421	0.654002	1	20	138	LUC7L3	ACIN1 ALYREF AQR BCAS2 BUD13 BUD31 CDC5L CDK12 CIRBP CRNKL1 CWC15 CWC22 DDX17 DDX23 DDX39B DDX3X DDX41 DDX46 DDX5 DHX15 DHX16 DHX38 DHX8 DHX9 EFTUD2 EIF4A3 ESS2 IGF2BP3 ISY1 LSM3 LSM4 LSM6 LUC7L3 MAGOH MTREX NCBP1 NCBP2 NUDT21 PAXBP1 PLRG1 PPIE PPIL1 PPIL2 PPIL3 PPM1G PPWD1 PRPF18 PRPF19 PRPF3 PRPF4 PRPF40A PRPF4B PRPF6 PRPF8 RBM17 RBM25 RBM39 RBM8A RNPS1 SF3A1 SF3A2 SF3A3 SF3B1 SF3B2 SF3B3 SF3B6 SMU1 SNRNP200 SNRNP27 SNRNP40 SNRNP70 SNRPA1 SNRPB SNRPC SNRPD2 SNRPD3 SNRPF SNRPG SNU13 SPEN SRRM1 SRRM2 SRRT SRSF1 SRSF3 SRSF5 SRSF7 SRSF9 SYF2 TFIP11 THOC1 THOC2 THOC5 THOC7 TRA2B TRIR U2AF1L5... U2AF2 WBP11 WTAP ...	ACSS1 ALDH1L2 ALG5 ANAPC7 AP4B1 ARL6IP4 BRCC3 CCDC126 CYBC1 CYP4F11 DAB2 DGCR8 DHX57 DNAJB2 EIF2B1 EXOC5 EXOSC3 FAM160B2 FLAD1 GEMIN7 GOSR1 GTF2H2C HEBP2 HSCB IGF2BP2 IMMT INTS6 ITM2B IVNS1ABP KATNA1 KIF1B KIF2C LSM1 LUC7L3 NCK1 NUP58 PAK4 PBXIP1 PDE4DIP PKD2 PPM1F RBCK1 RECQL RHOT2 RIOK1 RPS6KA1 RUFY1 SLC12A6 SLC7A1 SOAT1 SPTBN2 ST7 STK4 STRN4 SWISS-PROT:CON__P02533... SWISS-PROT:CON__Q3SZR3 TRAPPC5 TREMBL:CON__Q3SZH5 TRIP11 USP32 ZEB1 ZNF106	1	1	1	-50.5303
protein_complexes	Spliceosome		SARS_CoV2_ORF8	+	-0.327441	0.470499	1	12	138	PPIL3	ACIN1 ALYREF AQR BCAS2 BUD13 BUD31 CDC5L CDK12 CIRBP CRNKL1 CWC15 CWC22 DDX17 DDX23 DDX39B DDX3X DDX41 DDX46 DDX5 DHX15 DHX16 DHX38 DHX8 DHX9 EFTUD2 EIF4A3 ESS2 IGF2BP3 ISY1 LSM3 LSM4 LSM6 LUC7L3 MAGOH MTREX NCBP1 NCBP2 NUDT21 PAXBP1 PLRG1 PPIE PPIL1 PPIL2 PPIL3 PPM1G PPWD1 PRPF18 PRPF19 PRPF3 PRPF4 PRPF40A PRPF4B PRPF6 PRPF8 RBM17 RBM25 RBM39 RBM8A RNPS1 SF3A1 SF3A2 SF3A3 SF3B1 SF3B2 SF3B3 SF3B6 SMU1 SNRNP200 SNRNP27 SNRNP40 SNRNP70 SNRPA1 SNRPB SNRPC SNRPD2 SNRPD3 SNRPF SNRPG SNU13 SPEN SRRM1 SRRM2 SRRT SRSF1 SRSF3 SRSF5 SRSF7 SRSF9 SYF2 TFIP11 THOC1 THOC2 THOC5 THOC7 TRA2B TRIR U2AF1L5... U2AF2 WBP11 WTAP ...	AKAP8 BCAM CD99L2 CDH1 CEP78 CNPY2 CTIF DNAJB2 ENPP1 ETFDH FERMT2 FLRT3 FMR1 HYOU1 LRP6 MAPK8 MOGS MRPL33 MUC5B NDUFV3 NRCAM NUBP1 PHF23 PKP3 POLG2 PPIL3 PTPRF PTPRK PTPRM RBP4 RCL1 ROBO1 SHANK2 SLC4A1AP SLC9A3R2 SYBU TAP1 TNFRSF21 TNPO3 TRNAU1AP UNC45A VASN VIL1 VPS13B VPS45	1	1	1	-50.5303
protein_complexes	Spliceosome		SARS_CoV_NSP7	+	-0.242677	0.571904	1	16	138	TRIR	ACIN1 ALYREF AQR BCAS2 BUD13 BUD31 CDC5L CDK12 CIRBP CRNKL1 CWC15 CWC22 DDX17 DDX23 DDX39B DDX3X DDX41 DDX46 DDX5 DHX15 DHX16 DHX38 DHX8 DHX9 EFTUD2 EIF4A3 ESS2 IGF2BP3 ISY1 LSM3 LSM4 LSM6 LUC7L3 MAGOH MTREX NCBP1 NCBP2 NUDT21 PAXBP1 PLRG1 PPIE PPIL1 PPIL2 PPIL3 PPM1G PPWD1 PRPF18 PRPF19 PRPF3 PRPF4 PRPF40A PRPF4B PRPF6 PRPF8 RBM17 RBM25 RBM39 RBM8A RNPS1 SF3A1 SF3A2 SF3A3 SF3B1 SF3B2 SF3B3 SF3B6 SMU1 SNRNP200 SNRNP27 SNRNP40 SNRNP70 SNRPA1 SNRPB SNRPC SNRPD2 SNRPD3 SNRPF SNRPG SNU13 SPEN SRRM1 SRRM2 SRRT SRSF1 SRSF3 SRSF5 SRSF7 SRSF9 SYF2 TFIP11 THOC1 THOC2 THOC5 THOC7 TRA2B TRIR U2AF1L5... U2AF2 WBP11 WTAP ...	AFTPH AHR ARHGAP35 ARHGEF1 ARMT1 ASDURF CEP78 DARS DGCR8 FAM210A GCAT GNL1 IKBKG KIAA0391 LGALS8 MAPK8 MAZ MYOF N NDUFA1 NDUFB1 NSP7 NUP58 OCRL OGT PBX1 PCCB PFKM PGM5 POLR1C PPP1R9B PRKCQ PUM1 RBX1 RECQL RPUSD2 RRP7A SPAG1 STX10 TAF5L TRIR TRPM4 VPS13B	1	1	1	-50.5303
protein_complexes	Spliceosome		SARS_CoV2_NSP12	+	-0.565324	0.272067	1	6	138	SNRPB	ACIN1 ALYREF AQR BCAS2 BUD13 BUD31 CDC5L CDK12 CIRBP CRNKL1 CWC15 CWC22 DDX17 DDX23 DDX39B DDX3X DDX41 DDX46 DDX5 DHX15 DHX16 DHX38 DHX8 DHX9 EFTUD2 EIF4A3 ESS2 IGF2BP3 ISY1 LSM3 LSM4 LSM6 LUC7L3 MAGOH MTREX NCBP1 NCBP2 NUDT21 PAXBP1 PLRG1 PPIE PPIL1 PPIL2 PPIL3 PPM1G PPWD1 PRPF18 PRPF19 PRPF3 PRPF4 PRPF40A PRPF4B PRPF6 PRPF8 RBM17 RBM25 RBM39 RBM8A RNPS1 SF3A1 SF3A2 SF3A3 SF3B1 SF3B2 SF3B3 SF3B6 SMU1 SNRNP200 SNRNP27 SNRNP40 SNRNP70 SNRPA1 SNRPB SNRPC SNRPD2 SNRPD3 SNRPF SNRPG SNU13 SPEN SRRM1 SRRM2 SRRT SRSF1 SRSF3 SRSF5 SRSF7 SRSF9 SYF2 TFIP11 THOC1 THOC2 THOC5 THOC7 TRA2B TRIR U2AF1L5... U2AF2 WBP11 WTAP ...	CENPV CHCHD1 ELMSAN1 FSTL1 GFM2 GPATCH8 KIF15 KRT9 LMNA MKI67 NDUFAF8 NSL1 PREX1 PSPC1 RABL3 RBM3 RPS19BP1 SNRPB SWISS-PROT:CON__P17690 SWISS-PROT:CON__P41361 SWISS-PROT:CON__Q3MHN5 TAF10 UNC93B1 ZNF148	1	1	1	-50.5303
protein_complexes	Spliceosome		SARS_CoV2_ORF7a	+	-0.184421	0.654002	1	20	138	SNRNP27	ACIN1 ALYREF AQR BCAS2 BUD13 BUD31 CDC5L CDK12 CIRBP CRNKL1 CWC15 CWC22 DDX17 DDX23 DDX39B DDX3X DDX41 DDX46 DDX5 DHX15 DHX16 DHX38 DHX8 DHX9 EFTUD2 EIF4A3 ESS2 IGF2BP3 ISY1 LSM3 LSM4 LSM6 LUC7L3 MAGOH MTREX NCBP1 NCBP2 NUDT21 PAXBP1 PLRG1 PPIE PPIL1 PPIL2 PPIL3 PPM1G PPWD1 PRPF18 PRPF19 PRPF3 PRPF4 PRPF40A PRPF4B PRPF6 PRPF8 RBM17 RBM25 RBM39 RBM8A RNPS1 SF3A1 SF3A2 SF3A3 SF3B1 SF3B2 SF3B3 SF3B6 SMU1 SNRNP200 SNRNP27 SNRNP40 SNRNP70 SNRPA1 SNRPB SNRPC SNRPD2 SNRPD3 SNRPF SNRPG SNU13 SPEN SRRM1 SRRM2 SRRT SRSF1 SRSF3 SRSF5 SRSF7 SRSF9 SYF2 TFIP11 THOC1 THOC2 THOC5 THOC7 TRA2B TRIR U2AF1L5... U2AF2 WBP11 WTAP ...	ADCY9 AKAP9 ALG3 ARAF ARHGEF10 ARL6IP6 ATXN3 B4GALT1 BLM CDKN2AIPNL CENPI CEP44 CHMP2A CHST14 CSNK1G3 Ctrl_ZIKV_Capsid DCAF1 DLGAP4 DLGAP5 DR1 DUSP3 ERGIC3 FBXO30 FBXW9 FDFT1 FGA GPS2 HFE HMGCS1 HMGN5 IKBKG MAEA MFN2 MGAT1 MIB1 MTFMT MYOF NFKB2 NUP58 PAFAH2 PDPK1 PFKM POLE4 PPP1R7 PRKCD PRKDC SH3GLB2 SLC27A5 SLC7A1 SMG8 SNRNP27 TBC1D4 TNS4 TTC5 UBE2O UBE2T UPK3B URGCP UROS USP20 ZCCHC8	1	1	1	-50.5303
protein_complexes	Spliceosome		SARS_CoV2_ORF6	+	-0.242677	0.571904	1	16	138	CWC22	ACIN1 ALYREF AQR BCAS2 BUD13 BUD31 CDC5L CDK12 CIRBP CRNKL1 CWC15 CWC22 DDX17 DDX23 DDX39B DDX3X DDX41 DDX46 DDX5 DHX15 DHX16 DHX38 DHX8 DHX9 EFTUD2 EIF4A3 ESS2 IGF2BP3 ISY1 LSM3 LSM4 LSM6 LUC7L3 MAGOH MTREX NCBP1 NCBP2 NUDT21 PAXBP1 PLRG1 PPIE PPIL1 PPIL2 PPIL3 PPM1G PPWD1 PRPF18 PRPF19 PRPF3 PRPF4 PRPF40A PRPF4B PRPF6 PRPF8 RBM17 RBM25 RBM39 RBM8A RNPS1 SF3A1 SF3A2 SF3A3 SF3B1 SF3B2 SF3B3 SF3B6 SMU1 SNRNP200 SNRNP27 SNRNP40 SNRNP70 SNRPA1 SNRPB SNRPC SNRPD2 SNRPD3 SNRPF SNRPG SNU13 SPEN SRRM1 SRRM2 SRRT SRSF1 SRSF3 SRSF5 SRSF7 SRSF9 SYF2 TFIP11 THOC1 THOC2 THOC5 THOC7 TRA2B TRIR U2AF1L5... U2AF2 WBP11 WTAP ...	APTX AR ATE1 BARD1 CCDC25 CDCA7L CENPS CHD1 CORO7 CTSZ CWC22 DDX10 DDX52 DNAJB6 EMC6 ERBIN FAM76B FASTKD1 FRG1 GALNT7 GNL3L HMOX1 HOGA1 HRAS INTS11 IVD LIN7C LYN MGA MMUT MORC4 MPZL1 MTA3 NAT14 NES NSL1 OXA1L PABPN1 PSIP1 RBFOX2 REPS1 SLC25A19 SLC25A51 SMARCD2 SMYD3 SPATS2L SSH3 STAM TBCC TOP2A UBAP2 USP43 VWA8 YJU2 ZC3H11A ZNF593	1	1	1	-50.5303
protein_complexes	Spliceosome		SARS_CoV_ORF9b	+	-1.30812e-05	0.99997	2	237	137	PPM1G PRPF18	ACIN1 ALYREF AQR BCAS2 BUD13 BUD31 CDC5L CDK12 CIRBP CRNKL1 CWC15 CWC22 DDX17 DDX23 DDX39B DDX3X DDX41 DDX46 DDX5 DHX15 DHX16 DHX38 DHX8 DHX9 EFTUD2 EIF4A3 ESS2 IGF2BP3 ISY1 LSM3 LSM4 LSM6 LUC7L3 MAGOH MTREX NCBP1 NCBP2 NUDT21 PAXBP1 PLRG1 PPIE PPIL1 PPIL2 PPIL3 PPM1G PPWD1 PRPF18 PRPF19 PRPF3 PRPF4 PRPF40A PRPF4B PRPF6 PRPF8 RBM17 RBM25 RBM39 RBM8A RNPS1 SF3A1 SF3A2 SF3A3 SF3B1 SF3B2 SF3B3 SF3B6 SMU1 SNRNP200 SNRNP27 SNRNP40 SNRNP70 SNRPA1 SNRPB SNRPC SNRPD2 SNRPD3 SNRPF SNRPG SNU13 SPEN SRRM1 SRRM2 SRRT SRSF1 SRSF3 SRSF5 SRSF7 SRSF9 SYF2 TFIP11 THOC1 THOC2 THOC5 THOC7 TRA2B TRIR U2AF1L5... U2AF2 WBP11 WTAP ...	(Bos AARS AARSD1 AASDHPPT ABCB6 ABCE1 ABHD11 ABHD12 ABHD14B ABR ACAA1 ACACA ACAT2 ACLY ACO1 ACP1 ACSS1 ACTR1B ADI1 ADSL ADSS AGFG1 AHCY AHSA1 AIP AK5 AK6 AKR1A1 AKR1B1 AKR1B10 AKT1S1 ALDH16A1 ALDH2 ALDOA ANKRD11 ANP32E ANXA11 ANXA3 ANXA5 ANXA6 APEH API5 APIP ARAF ARCN1 ARF4 ARFGAP2 ARFGAP3 ARFIP1 ARFIP1 ARHGAP1 ARHGEF28 ARL3 ARL6IP4 ARMCX3 ARMT1 ARPC1B ARPIN ASNS ATG12 ATIC ATOX1 ATR ATXN2L BCCIP BCL10 BDH2 BIRC6 BLMH BLOC1S3 BLVRA BOLA2 BRK1 BRMS1 BTF3L4 BZW1 BZW2 C12orf10 C12orf57 C14orf119 C5orf51 C9orf64 CA8 CAB39 CACYBP CAD CAMK1D CAND1 CAP1 CAPG CAPNS1 CAPZA2 CARM1 CARS CASP3 CASP8 CBFB CBL CCDC43 CCDC50 ...	1	1	1	-50.5303
protein_complexes	Spliceosome		SARS_CoV_NSP12	-	-3.56016e-06	0.999992	2	261	137	PPIL3 PPM1G	ACIN1 ALYREF AQR BCAS2 BUD13 BUD31 CDC5L CDK12 CIRBP CRNKL1 CWC15 CWC22 DDX17 DDX23 DDX39B DDX3X DDX41 DDX46 DDX5 DHX15 DHX16 DHX38 DHX8 DHX9 EFTUD2 EIF4A3 ESS2 IGF2BP3 ISY1 LSM3 LSM4 LSM6 LUC7L3 MAGOH MTREX NCBP1 NCBP2 NUDT21 PAXBP1 PLRG1 PPIE PPIL1 PPIL2 PPIL3 PPM1G PPWD1 PRPF18 PRPF19 PRPF3 PRPF4 PRPF40A PRPF4B PRPF6 PRPF8 RBM17 RBM25 RBM39 RBM8A RNPS1 SF3A1 SF3A2 SF3A3 SF3B1 SF3B2 SF3B3 SF3B6 SMU1 SNRNP200 SNRNP27 SNRNP40 SNRNP70 SNRPA1 SNRPB SNRPC SNRPD2 SNRPD3 SNRPF SNRPG SNU13 SPEN SRRM1 SRRM2 SRRT SRSF1 SRSF3 SRSF5 SRSF7 SRSF9 SYF2 TFIP11 THOC1 THOC2 THOC5 THOC7 TRA2B TRIR U2AF1L5... U2AF2 WBP11 WTAP ...	AACS AAGAB AARS AARSD1 AASDHPPT ABCF3 ABHD14B ABHD4 ABRACL ABRAXAS2 ACAT2 ACO1 ACOT7 ACTR1A ACTR1B ACTR2 ACTR3 ADK ADPRHL2 ADSL ADSS AFTPH AGL AGPAT5 AHCY AIMP1 AIMP2 AJUBA AK1 AK5 AK6 AKAP13 AKR1A1 AKR1B1 AKR1B10 AKR1B15 AKR1C1 AKR1C2 AKR1C3 AKR1C3 AKT2 ALDH16A1 ALDH1A1 ALDH2 ALDH3A1 ALDOA AMZ2 ANKHD1 ANKRD17 ANKS3 ANP32E ANXA1 ANXA11 ANXA3 ANXA4 ANXA5 ANXA6 ANXA7 AP3B1 AP3D1 AP5M1 APEH APIP APPL2 APRT ARAF ARAP3 ARF4 ARFGAP2 ARFGAP3 ARHGAP1 ARHGAP12 ARHGAP18 ARHGAP5 ARHGEF1 ARHGEF16 ARIH2 ARL3 ARPC1A ARPC1B ARPC2 ARPC3 ARPIN ASNS ASRGL1 ATE1 ATG12 ATG4B ATG4C ATIC ATOX1 AVL9 BCL10 BDH2 BLVRA BLVRB BOLA2 BPGM BPNT1 BRAT1 ...	1	1	1	-50.5303
protein_complexes	Spliceosome		SARS_CoV2_NSP13	+	-2.12198	0.00755124	4	16	135	BUD31 DDX46 DHX38 SNRPB	ACIN1 ALYREF AQR BCAS2 BUD13 BUD31 CDC5L CDK12 CIRBP CRNKL1 CWC15 CWC22 DDX17 DDX23 DDX39B DDX3X DDX41 DDX46 DDX5 DHX15 DHX16 DHX38 DHX8 DHX9 EFTUD2 EIF4A3 ESS2 IGF2BP3 ISY1 LSM3 LSM4 LSM6 LUC7L3 MAGOH MTREX NCBP1 NCBP2 NUDT21 PAXBP1 PLRG1 PPIE PPIL1 PPIL2 PPIL3 PPM1G PPWD1 PRPF18 PRPF19 PRPF3 PRPF4 PRPF40A PRPF4B PRPF6 PRPF8 RBM17 RBM25 RBM39 RBM8A RNPS1 SF3A1 SF3A2 SF3A3 SF3B1 SF3B2 SF3B3 SF3B6 SMU1 SNRNP200 SNRNP27 SNRNP40 SNRNP70 SNRPA1 SNRPB SNRPC SNRPD2 SNRPD3 SNRPF SNRPG SNU13 SPEN SRRM1 SRRM2 SRRT SRSF1 SRSF3 SRSF5 SRSF7 SRSF9 SYF2 TFIP11 THOC1 THOC2 THOC5 THOC7 TRA2B TRIR U2AF1L5... U2AF2 WBP11 WTAP ...	AAMP AGTRAP AKAP10 ASNS AURKB BCL2L12 BCLAF1 BIRC5 BUD31 CARS CHAF1B DDX46 DHRS4 DHX38 EMC3 GRPEL2 GSTCD HMGCS1 ITCH KIF20A KLC2 KNSTRN MIS18BP1 MKI67 MTHFD2 NME6 NSP13 PCLAF PHGDH PQBP1 PRKCD PTPN12 PTPN13 S100A13 SBNO1 SIPA1L1 SMC2 SNRPB SRSF8 SRXN1 STXBP2 TIMELESS TIPIN TLE3 TMEM160 TTF1 UBE2T UNC13D UQCRH WDR73	1	1	1	-50.5303
protein_complexes	Spliceosome		SARS_CoV_NSP13	+	-0.795615	0.160098	2	14	137	BCAS2 SNRPB	ACIN1 ALYREF AQR BCAS2 BUD13 BUD31 CDC5L CDK12 CIRBP CRNKL1 CWC15 CWC22 DDX17 DDX23 DDX39B DDX3X DDX41 DDX46 DDX5 DHX15 DHX16 DHX38 DHX8 DHX9 EFTUD2 EIF4A3 ESS2 IGF2BP3 ISY1 LSM3 LSM4 LSM6 LUC7L3 MAGOH MTREX NCBP1 NCBP2 NUDT21 PAXBP1 PLRG1 PPIE PPIL1 PPIL2 PPIL3 PPM1G PPWD1 PRPF18 PRPF19 PRPF3 PRPF4 PRPF40A PRPF4B PRPF6 PRPF8 RBM17 RBM25 RBM39 RBM8A RNPS1 SF3A1 SF3A2 SF3A3 SF3B1 SF3B2 SF3B3 SF3B6 SMU1 SNRNP200 SNRNP27 SNRNP40 SNRNP70 SNRPA1 SNRPB SNRPC SNRPD2 SNRPD3 SNRPF SNRPG SNU13 SPEN SRRM1 SRRM2 SRRT SRSF1 SRSF3 SRSF5 SRSF7 SRSF9 SYF2 TFIP11 THOC1 THOC2 THOC5 THOC7 TRA2B TRIR U2AF1L5... U2AF2 WBP11 WTAP ...	AAMP AKAP10 AKR1C3 ALKBH5 ASNS AURKB BCAS2 BCLAF1 BIRC5 CARS CD97 CEP128 DCD DHRS4 DSN1 GLCE GRPEL2 HOGA1 ISG20 KIFC1 KNSTRN MKI67 MRPS24 MTHFD2 MVK NDUFAF8 NSP13 NUDC PCBP2 PCLAF PHGDH PPP2R5C PSMD7 RPA2 RPL10 RPS27 SNRPB SRSF8 TLE3 TNRC18 TOP2A UBE2T UBTF XPOT ZSCAN2	1	1	1	-50.5303
protein_complexes	Spliceosome		SARS_CoV2_N	+	-0.673294	0.212181	3	31	136	BUD31 LSM4 RNPS1	ACIN1 ALYREF AQR BCAS2 BUD13 BUD31 CDC5L CDK12 CIRBP CRNKL1 CWC15 CWC22 DDX17 DDX23 DDX39B DDX3X DDX41 DDX46 DDX5 DHX15 DHX16 DHX38 DHX8 DHX9 EFTUD2 EIF4A3 ESS2 IGF2BP3 ISY1 LSM3 LSM4 LSM6 LUC7L3 MAGOH MTREX NCBP1 NCBP2 NUDT21 PAXBP1 PLRG1 PPIE PPIL1 PPIL2 PPIL3 PPM1G PPWD1 PRPF18 PRPF19 PRPF3 PRPF4 PRPF40A PRPF4B PRPF6 PRPF8 RBM17 RBM25 RBM39 RBM8A RNPS1 SF3A1 SF3A2 SF3A3 SF3B1 SF3B2 SF3B3 SF3B6 SMU1 SNRNP200 SNRNP27 SNRNP40 SNRNP70 SNRPA1 SNRPB SNRPC SNRPD2 SNRPD3 SNRPF SNRPG SNU13 SPEN SRRM1 SRRM2 SRRT SRSF1 SRSF3 SRSF5 SRSF7 SRSF9 SYF2 TFIP11 THOC1 THOC2 THOC5 THOC7 TRA2B TRIR U2AF1L5... U2AF2 WBP11 WTAP ...	AASDHPPT ALKBH5 ANP32B ARFGEF1 ATG12 BCL2L12 BTF3 BTF3 BUD31 BZW1 CEP41 COG3 COG4 DDX54 DIAPH2 EDF1 FAM107B FBXO4 FMC1 FTH1 GBF1 HDGFL2 IKBKB ISG20 ITGA5 KIAA1191 LGALS3 LSM4 LYPLA2 MAT2A MCM7 METAP2 MYCBP MYD88 N NAA16 NBEAL2 NDUFAF3 NSUN5 ORF9b PAPSS1 PEF1 PIMREG PPP1R14A PSMB9 PSME2 PSME3 RNPS1 ROCK1 RPL10 RPL21 RPL26 RPL29 RPL7 RPL8 RPS13 RPS29 SAFB2 SBDS SCN4A... SDHAF2 SH3BGRL2 SLC12A9 SLC4A11 SLX4IP SMAP STXBP2 SUMO2 SURF4 SYNGR2 TAF5 TOLLIP TPM4 TPRKB TTC28 ZZEF1	1	1	1	-50.5303
protein_complexes	Spliceosome		SARS_CoV2_E	-	-0.189644	0.646184	2	42	137	DHX8 LSM3	ACIN1 ALYREF AQR BCAS2 BUD13 BUD31 CDC5L CDK12 CIRBP CRNKL1 CWC15 CWC22 DDX17 DDX23 DDX39B DDX3X DDX41 DDX46 DDX5 DHX15 DHX16 DHX38 DHX8 DHX9 EFTUD2 EIF4A3 ESS2 IGF2BP3 ISY1 LSM3 LSM4 LSM6 LUC7L3 MAGOH MTREX NCBP1 NCBP2 NUDT21 PAXBP1 PLRG1 PPIE PPIL1 PPIL2 PPIL3 PPM1G PPWD1 PRPF18 PRPF19 PRPF3 PRPF4 PRPF40A PRPF4B PRPF6 PRPF8 RBM17 RBM25 RBM39 RBM8A RNPS1 SF3A1 SF3A2 SF3A3 SF3B1 SF3B2 SF3B3 SF3B6 SMU1 SNRNP200 SNRNP27 SNRNP40 SNRNP70 SNRPA1 SNRPB SNRPC SNRPD2 SNRPD3 SNRPF SNRPG SNU13 SPEN SRRM1 SRRM2 SRRT SRSF1 SRSF3 SRSF5 SRSF7 SRSF9 SYF2 TFIP11 THOC1 THOC2 THOC5 THOC7 TRA2B TRIR U2AF1L5... U2AF2 WBP11 WTAP ...	AMZ2 APOL2 ATF7IP B4GALT7 BCKDHB BOP1 BRMS1 C2CD5 C2orf49 CALCOCO2 CCNL1 CDH19 CHPT1 COPRS COX15 CXADR CYBA DDX24 DEGS1 DERL2 DHX8 DNMBP DYRK1B ENO3 EPB41L4B ESYT2 EXOSC2 FAM83H FAR1 FXR1 GATC GLE1 GOLGA2 GTF2A1 HMG20A HNRNPAB HNRNPU HNRNPUL1 IMMP2L ING5 IRF2BP1 KCTD1 KIAA0753 KYAT3 LCMT2 LRP10 LRRC41 LSM3 M6PR MCM2 MORF4L2 MTDH MYEF2 MYO18A MYO1C NCAPG NDUFV3 NELFE NFYB NGRN NOP53 NSD3 NUP188 NUP58 OXNAD1 P3H2 PARP1 PIP4K2C PKP2 POLR2M POTEF PPP1R18 PRR14L PTBP1 RAD21 RBBP6 RBM14 RBM33 RBMX2 RELL1 RNF20 RNF40 RPRD2 RPS19BP1 RSL24D1 RUFY1 SAMHD1 SDCBP SDHAF4 SERPINH1 SFT2D3 SHPRH SLC12A9 SLC1A4 SLC25A13 SNX8 SPG11 SPTBN1 SUPT16H SUPV3L1 ...	1	1	1	-50.5303
protein_complexes	Spliceosome		SARS_CoV2_M	+	-1.27792	0.0527332	4	28	135	BUD31 RNPS1 SF3A2 SNRNP70	ACIN1 ALYREF AQR BCAS2 BUD13 BUD31 CDC5L CDK12 CIRBP CRNKL1 CWC15 CWC22 DDX17 DDX23 DDX39B DDX3X DDX41 DDX46 DDX5 DHX15 DHX16 DHX38 DHX8 DHX9 EFTUD2 EIF4A3 ESS2 IGF2BP3 ISY1 LSM3 LSM4 LSM6 LUC7L3 MAGOH MTREX NCBP1 NCBP2 NUDT21 PAXBP1 PLRG1 PPIE PPIL1 PPIL2 PPIL3 PPM1G PPWD1 PRPF18 PRPF19 PRPF3 PRPF4 PRPF40A PRPF4B PRPF6 PRPF8 RBM17 RBM25 RBM39 RBM8A RNPS1 SF3A1 SF3A2 SF3A3 SF3B1 SF3B2 SF3B3 SF3B6 SMU1 SNRNP200 SNRNP27 SNRNP40 SNRNP70 SNRPA1 SNRPB SNRPC SNRPD2 SNRPD3 SNRPF SNRPG SNU13 SPEN SRRM1 SRRM2 SRRT SRSF1 SRSF3 SRSF5 SRSF7 SRSF9 SYF2 TFIP11 THOC1 THOC2 THOC5 THOC7 TRA2B TRIR U2AF1L5... U2AF2 WBP11 WTAP ...	AHNAK AKAP10 ARHGEF12 ARID1A BCL2L12 BUD31 CAV1 CD99 CEBPZOS CENPS CIC CISD3 CKS1B DDX17 DPYSL5 ESPL1 FEZ2 GCC1 GRPEL2 HADH HIGD1A HMMR INIP IRF9 ITGA5 KIF5C LENG1 M MRPS24 MTRF1L NDUFS5 NEDD4L PAN2 PLEKHG3 POLR3C PPP1R12C PPP2R5C PTPN12 RNPS1 RPA2 RPL10 RPL32 RPL37 RPUSD4 RTN4IP1 S100A13 SAFB2 SDHAF2 SEPSECS SF3A2 SIAE SNRNP70 SRP19 SWISS-PROT:CON__Q58D62 SYVN1 TAF15 TIMELESS TNFAIP8 TP53I3 TPM2 TSSC4 URM1 VPS52 VTI1B	1	1	1	-50.5303
protein_complexes	Spliceosome		SARS_CoV_NSP3_macroD	-	-0.692267	0.203111	5	61	134	PRPF19 SMU1 SNRPB SNRPG SRSF7	ACIN1 ALYREF AQR BCAS2 BUD13 BUD31 CDC5L CDK12 CIRBP CRNKL1 CWC15 CWC22 DDX17 DDX23 DDX39B DDX3X DDX41 DDX46 DDX5 DHX15 DHX16 DHX38 DHX8 DHX9 EFTUD2 EIF4A3 ESS2 IGF2BP3 ISY1 LSM3 LSM4 LSM6 LUC7L3 MAGOH MTREX NCBP1 NCBP2 NUDT21 PAXBP1 PLRG1 PPIE PPIL1 PPIL2 PPIL3 PPM1G PPWD1 PRPF18 PRPF19 PRPF3 PRPF4 PRPF40A PRPF4B PRPF6 PRPF8 RBM17 RBM25 RBM39 RBM8A RNPS1 SF3A1 SF3A2 SF3A3 SF3B1 SF3B2 SF3B3 SF3B6 SMU1 SNRNP200 SNRNP27 SNRNP40 SNRNP70 SNRPA1 SNRPB SNRPC SNRPD2 SNRPD3 SNRPF SNRPG SNU13 SPEN SRRM1 SRRM2 SRRT SRSF1 SRSF3 SRSF5 SRSF7 SRSF9 SYF2 TFIP11 THOC1 THOC2 THOC5 THOC7 TRA2B TRIR U2AF1L5... U2AF2 WBP11 WTAP ...	ACOT9 ADCY3 ADCY9 ADGRG2 ADNP AKAP2 ARFRP1 AURKB BARD1 BAZ1B BBX BCAP29 BLM BRMS1 C6orf89 CBX5 CCNL1 CDCA7L CDK13 CDKN2AIPNL CENPB CENPF CENPM CGN CHD1 COX15 COX7A2L CPNE7 CWC27 CYP51A1 DDX21 DDX50 DHRS2 DIMT1 DNAJB6 DNAJC16 DNMT1 DPYSL3 ELL EMC6 EPHB2 FAR1 FASTKD1 GATAD2A GATB GATM GNG5 GNL3 GNPAT GOSR1 GOT2 GTPBP4 GTPBP8 HDHD5 HELLS HERPUD1 HIST1H3A IL6ST JAGN1 KCT2 KDM2A KDM5A KIF14 KIF22 KIF4A KIRREL1 LGALS1 LRRC8A LRRC8C MBD2 MCRS1 MDN1 MED16 METTL17 MIA2 MKI67 MOSPD2 MRPL18 MTA2 MTERF1 MTHFD2 MUS81 NOLC1 NTN4 NUMA1 OMA1 OXA1L P3H1 PHF10 PLAUR PODXL POLR2H PPIF PPP1CC PRPF19 PSIP1 RAB23 RAB32 RAB7A RACGAP1 ...	1	1	1	-50.5303
protein_complexes	TFIIE complex		SARS_CoV2_ORF3	-	-2.47322	0.00336341	2	157	0	GTF2E1 GTF2E2	GTF2E1 GTF2E2	AARSD1 ACTG1 AGPAT2 AKAP2 ALKBH5 ANAPC7 API5 APOBEC3B APOBEC3C ARID4B ARL2BP ATF7IP ATRX ATXN2L BBX BCL7B BOP1 BRD4 BRF1 BUB3 BUD13 C18orf25 C19orf47 C1orf122 C7orf50 CAST CBX3 CD3EAP CDKN2AIPNL CENPF CENPM CEP131 CETN3 CFDP1 CGGBP1 CHAF1A CHTF8 CLP1 COPE COPS4 CPSF6 CREB1 CTBP2 CTSC CUSTOS CWF19L1 CXorf56 DCPS DDA1 DDB1 DDX24 DEGS1 DEK DERL2 DHPS DHX15 DHX16 DHX38 DIDO1 DIS3 DNAJC12 DR1 DSN1 DUS3L EAPP EFTUD2 EHD2 ELOF1 EPS8L3 EVA1C EWSR1 EXOSC1 EXOSC2 EXOSC4 FAM192A FAM83H FANCI FGB FGD6 FOXA1 FOXK1 FOXK2 FRG1 FUBP1 FXR1 GABPA GATAD2B GEMIN5 GGH GID8 GMPS GPKOW GPS2 GRB14 GTF2A1 GTF2B GTF2E1 GTF2E2 GTF2F1 GTF2F2 ...	1	1	1	-5.6948
protein_complexes	TFIIE complex		SARS_CoV_NSP12	-	-0.734979	0.184086	1	261	1	GTF2E2	GTF2E1 GTF2E2	AACS AAGAB AARS AARSD1 AASDHPPT ABCF3 ABHD14B ABHD4 ABRACL ABRAXAS2 ACAT2 ACO1 ACOT7 ACTR1A ACTR1B ACTR2 ACTR3 ADK ADPRHL2 ADSL ADSS AFTPH AGL AGPAT5 AHCY AIMP1 AIMP2 AJUBA AK1 AK5 AK6 AKAP13 AKR1A1 AKR1B1 AKR1B10 AKR1B15 AKR1C1 AKR1C2 AKR1C3 AKR1C3 AKT2 ALDH16A1 ALDH1A1 ALDH2 ALDH3A1 ALDOA AMZ2 ANKHD1 ANKRD17 ANKS3 ANP32E ANXA1 ANXA11 ANXA3 ANXA4 ANXA5 ANXA6 ANXA7 AP3B1 AP3D1 AP5M1 APEH APIP APPL2 APRT ARAF ARAP3 ARF4 ARFGAP2 ARFGAP3 ARHGAP1 ARHGAP12 ARHGAP18 ARHGAP5 ARHGEF1 ARHGEF16 ARIH2 ARL3 ARPC1A ARPC1B ARPC2 ARPC3 ARPIN ASNS ASRGL1 ATE1 ATG12 ATG4B ATG4C ATIC ATOX1 AVL9 BCL10 BDH2 BLVRA BLVRB BOLA2 BPGM BPNT1 BRAT1 ...	1	1	1	-5.6948
protein_complexes	Prune/Nm23-H1 complex		SARS_CoV2_ORF9b	+	-1.67003	0.0213779	1	29	1	PRUNE1	NME1 PRUNE1	AKAP12 ANKRD40 APBB1 ARL6IP4 ARV1 ATAD2B BCAM BLOC1S1 BUB1B CARMIL1 CBX4 CEP55 CHP1 CIRBP CMTR2 COMMD6 CYP51A1 DCD DHX57 EML3 ENDOD1 EOGT FAM126A FGG FLRT3 FNBP1 GNG5 GORASP2 GTF2B HAUS3 INTS5 IRF2BPL ITSN1 KIF2C LRP6 LYAR MAP4K4 MAZ MEA1 MEF2D NOSTRIN NRCAM NSFL1C NT5DC2 NUBP1 NUMA1 NVL ORF9b OSBPL11 OSBPL5 PLSCR1 PON3 PPIL3 PPP1R12C PPP1R21 PPP1R8 PRUNE1 RAB35 RBM3 RCL1 RPTOR SEC22A SIRT2 SLC25A15 SLC4A1AP SNX4 SPATA20 SUPT20H TENT2 UBE4B UBIAD1 UNC45A UPK3B USP46 WASHC3 YAF2	1	1	1	-9.1548
protein_complexes	Prune/Nm23-H1 complex		SARS_CoV2_ORF6	-	-2.28556	0.00518134	1	7	1	PRUNE1	NME1 PRUNE1	ADH5 ARHGEF2 ARL5A ATXN2L BCL2L13 C14orf119 CDKAL1 CEACAM1 CRK ELP3 ENO2 FEM1C... FGA GOSR2 GPAT4 INAVA INSL4 KIF1C LCMT2 LTN1 MAP1LC3B2... MAP2K6 MAP7D2 MIA3 MKI67 MLPH NCK2 NDRG3 NUCKS1 PDE1A PRUNE1 QPCTL RAB3B RPL38 SAYSD1 SMIM26 SWISS-PROT:CON__P41361 TELO2 TEPSIN TP53BP2 TTC21B WDR76 ZFAND5 ZFYVE16 ZNFX1	1	1	1	-9.1548
protein_complexes	Prune/Nm23-H1 complex		SARS_CoV_NSP4	-	-2.43152	0.00370233	1	5	1	PRUNE1	NME1 PRUNE1	BIRC5 BRK1 CDC42SE2 CDCA5 CGREF1 DPY19L3 DUSP23 EML6 FEM1C... GFOD2 GOSR2 KIF15 LYSMD2 MAP1LC3B2... MDP1 OXNAD1 PDE4D PHF20L1 PPM1L PRUNE1 SLC35F6 TSR3 UBE2E1	1	1	1	-9.1548
protein_complexes	Prune/Nm23-H1 complex		SARS_CoV2_M	-	-1.71722	0.0191771	1	26	1	PRUNE1	NME1 PRUNE1	AMZ2 API5 C14orf119 C2CD2 C2orf49 CA2 CD55 CDH19 CHPT1 CIB1 COG7 COMMD8 CXADR DERA DERL2 DUSP12 EHD1 EHD2 ENO3 ESYT2 FAM83H FAM98C GATC GNB1L GOLPH3 HPS6 ITPA KYAT3 LRP10 LRP6 MAP7D2 MBNL1 MCM2 MCM4 MYO18A MYO1C NCAPG NELFE NFYB NOSIP NUP58 OXNAD1 PARP1 PI4KA PIEZO1 PIP4K2C PITHD1 PNPLA2 POFUT2 POLR2M POTEF PREP PRR14L PRUNE1 PRXL2A PXMP2 QTRT2 RAB23 RAB29 RAD21 RBL1 RBMS1 RIPK2 RNF20 RNF40 RPN2 SAMHD1 SARM1 SDHAF4 SEC24D SERPINH1 SLC7A1 SNX8 SRP72 SUPV3L1 SVIP TBCC TDP1 THOP1 UBE2A UBE3C UBE4A UBR4 VPS26C WBP2 WDR91 ZC3HAV1 ZDHHC17 ZNF512	1	1	1	-9.1548
protein_complexes	Prune/Nm23-H1 complex		SARS_CoV2_NSP12	-	-2.06811	0.00854859	2	250	0	NME1 PRUNE1	NME1 PRUNE1	AACS AAGAB AAMDC AARS AASDHPPT ABCF3 ABHD14B ABHD4 ABRAXAS2 ACACA ACAT2 ACO1 ACP1 ACTR1A ACTR1B ACTR2 ACTR3 ADI1 ADK ADPRHL2 ADSL ADSS ADSSL1 AGL AGTRAP AHR AHSA1 AIMP1 AIP AJUBA AK5 AK6 AKAP13 AKR1A1 AKR1B1 AKR1B10 AKR1B15 AKR1C1 AKR1C2 AKR1C3 AKR1C3 AKT1 AKT1S1 AKT2 AKT3 AKTIP ALDH16A1 ALDH1A1 ALDH3A1 ALDOA ANKHD1 ANKMY2 ANKRD17 ANKRD52 ANKS3 ANP32E ANXA1 ANXA11 ANXA3 ANXA4 ANXA5 ANXA6 ANXA7 ANXA8... AP3B1 AP3D1 AP3M1 AP5M1 APEH APIP APPL2 APRT ARAP3 ARF4 ARFGAP2 ARFGEF1 ARHGAP12 ARHGAP18 ARHGEF1 ARHGEF16 ARHGEF18 ARHGEF7 ARIH2 ARL2BP ARL3 ARMT1 ARPC1A ARPC1B ARPC3 ARPC4 ARPC5L ARPIN ASNS ASRGL1 ASS1 ATE1 ATG2B ATG3 ATG4B ATG4C ...	1	1	1	-9.1548
protein_complexes	Prune/Nm23-H1 complex		SARS_CoV_ORF9b	+	-2.11458	0.00768096	2	237	0	NME1 PRUNE1	NME1 PRUNE1	(Bos AARS AARSD1 AASDHPPT ABCB6 ABCE1 ABHD11 ABHD12 ABHD14B ABR ACAA1 ACACA ACAT2 ACLY ACO1 ACP1 ACSS1 ACTR1B ADI1 ADSL ADSS AGFG1 AHCY AHSA1 AIP AK5 AK6 AKR1A1 AKR1B1 AKR1B10 AKT1S1 ALDH16A1 ALDH2 ALDOA ANKRD11 ANP32E ANXA11 ANXA3 ANXA5 ANXA6 APEH API5 APIP ARAF ARCN1 ARF4 ARFGAP2 ARFGAP3 ARFIP1 ARFIP1 ARHGAP1 ARHGEF28 ARL3 ARL6IP4 ARMCX3 ARMT1 ARPC1B ARPIN ASNS ATG12 ATIC ATOX1 ATR ATXN2L BCCIP BCL10 BDH2 BIRC6 BLMH BLOC1S3 BLVRA BOLA2 BRK1 BRMS1 BTF3L4 BZW1 BZW2 C12orf10 C12orf57 C14orf119 C5orf51 C9orf64 CA8 CAB39 CACYBP CAD CAMK1D CAND1 CAP1 CAPG CAPNS1 CAPZA2 CARM1 CARS CASP3 CASP8 CBFB CBL CCDC43 CCDC50 ...	1	1	1	-9.1548
protein_complexes	Prune/Nm23-H1 complex		SARS_CoV_NSP12	-	-0.734979	0.184086	1	261	1	NME1	NME1 PRUNE1	AACS AAGAB AARS AARSD1 AASDHPPT ABCF3 ABHD14B ABHD4 ABRACL ABRAXAS2 ACAT2 ACO1 ACOT7 ACTR1A ACTR1B ACTR2 ACTR3 ADK ADPRHL2 ADSL ADSS AFTPH AGL AGPAT5 AHCY AIMP1 AIMP2 AJUBA AK1 AK5 AK6 AKAP13 AKR1A1 AKR1B1 AKR1B10 AKR1B15 AKR1C1 AKR1C2 AKR1C3 AKR1C3 AKT2 ALDH16A1 ALDH1A1 ALDH2 ALDH3A1 ALDOA AMZ2 ANKHD1 ANKRD17 ANKS3 ANP32E ANXA1 ANXA11 ANXA3 ANXA4 ANXA5 ANXA6 ANXA7 AP3B1 AP3D1 AP5M1 APEH APIP APPL2 APRT ARAF ARAP3 ARF4 ARFGAP2 ARFGAP3 ARHGAP1 ARHGAP12 ARHGAP18 ARHGAP5 ARHGEF1 ARHGEF16 ARIH2 ARL3 ARPC1A ARPC1B ARPC2 ARPC3 ARPIN ASNS ASRGL1 ATE1 ATG12 ATG4B ATG4C ATIC ATOX1 AVL9 BCL10 BDH2 BLVRA BLVRB BOLA2 BPGM BPNT1 BRAT1 ...	1	1	1	-9.1548
protein_complexes	Nop56p-associated pre-rRNA complex		SARS_CoV2_ORF9b	+	-0.175636	0.667366	1	29	99	LYAR	BRIX1 DDX21 DHX9 EBNA1BP2 EEF1A1 EEF2 FBL GNL3 H1FX HNRNPM HNRNPU ILF2 ILF3 LYAR MYBBP1A NAP1L1 NCL NOP56 NOP58 PWP1 RBM28 RPL10 RPL12 RPL15 RPL18A RPL21 RPL24 RPL26 RPL27 RPL29 RPL30 RPL32 RPL35 RPL35A RPL36A RPL37A RPL39... RPL6 RPL7 RPL7A RPL8 RPLP0 RPS11 RPS13 RPS15 RPS16 RPS23 RPS29 RSL1D1 SCYL2 SLC25A5 SNU13 TCOF1 TOP1 TUBA1A TUFM U2AF1L5... U2AF2	AKAP12 ANKRD40 APBB1 ARL6IP4 ARV1 ATAD2B BCAM BLOC1S1 BUB1B CARMIL1 CBX4 CEP55 CHP1 CIRBP CMTR2 COMMD6 CYP51A1 DCD DHX57 EML3 ENDOD1 EOGT FAM126A FGG FLRT3 FNBP1 GNG5 GORASP2 GTF2B HAUS3 INTS5 IRF2BPL ITSN1 KIF2C LRP6 LYAR MAP4K4 MAZ MEA1 MEF2D NOSTRIN NRCAM NSFL1C NT5DC2 NUBP1 NUMA1 NVL ORF9b OSBPL11 OSBPL5 PLSCR1 PON3 PPIL3 PPP1R12C PPP1R21 PPP1R8 PRUNE1 RAB35 RBM3 RCL1 RPTOR SEC22A SIRT2 SLC25A15 SLC4A1AP SNX4 SPATA20 SUPT20H TENT2 UBE4B UBIAD1 UNC45A UPK3B USP46 WASHC3 YAF2	1	1	1	-29.16
protein_complexes	Nop56p-associated pre-rRNA complex		SARS_CoV2_NSP8	-	-0.289761	0.513144	1	19	99	DDX21	BRIX1 DDX21 DHX9 EBNA1BP2 EEF1A1 EEF2 FBL GNL3 H1FX HNRNPM HNRNPU ILF2 ILF3 LYAR MYBBP1A NAP1L1 NCL NOP56 NOP58 PWP1 RBM28 RPL10 RPL12 RPL15 RPL18A RPL21 RPL24 RPL26 RPL27 RPL29 RPL30 RPL32 RPL35 RPL35A RPL36A RPL37A RPL39... RPL6 RPL7 RPL7A RPL8 RPLP0 RPS11 RPS13 RPS15 RPS16 RPS23 RPS29 RSL1D1 SCYL2 SLC25A5 SNU13 TCOF1 TOP1 TUBA1A TUFM U2AF1L5... U2AF2	ACOT1 ARID1B ATP5PO AXL CHCHD1 CHDH COX4I1 COX6B1 DDX21 GLE1 GNAS GOLT1B GTF2I H2AFZ... KNSTRN MAP1LC3B2... MICOS10 MRPL21 NDUFS5 NMNAT1 NUMA1 PNISR POLR3A POM121C PPAT PSIP1 RBFA SAP130 SHMT2 SLC25A24 SMARCB1 SPECC1 SUPT20H SWISS-PROT:CON__P35900... SWISS-PROT:CON__Q9TTE1 TMED9 TMEM33 TOP3A TREMBL:CON__Q3KUS7 UBIAD1 UTP23 VRK1 YLPM1 ZNF830	1	1	1	-29.16
protein_complexes	Nop56p-associated pre-rRNA complex		SARS_CoV_NSP10	-	-0.289761	0.513144	1	19	99	RPL39...	BRIX1 DDX21 DHX9 EBNA1BP2 EEF1A1 EEF2 FBL GNL3 H1FX HNRNPM HNRNPU ILF2 ILF3 LYAR MYBBP1A NAP1L1 NCL NOP56 NOP58 PWP1 RBM28 RPL10 RPL12 RPL15 RPL18A RPL21 RPL24 RPL26 RPL27 RPL29 RPL30 RPL32 RPL35 RPL35A RPL36A RPL37A RPL39... RPL6 RPL7 RPL7A RPL8 RPLP0 RPS11 RPS13 RPS15 RPS16 RPS23 RPS29 RSL1D1 SCYL2 SLC25A5 SNU13 TCOF1 TOP1 TUBA1A TUFM U2AF1L5... U2AF2	ACAT2 AGFG2 AK1 ANKRD17 ARFIP2 ARPC5 ATOX1 ATXN7L3B BDH2 BECN1 BRAT1 C11orf54 C2orf76 CAB39 CBR1 CDA COMMD1 CPNE1 CPPED1 CXorf38 DNAJB1 DPP3 DPP9 EEF1G FAM114A1 FERMT1 FLNB GALE GCA GNG7 GSDME HDDC3 HEATR5A IL18 ITPA KIRREL1 LCHN MEMO1 MGLL MIF MYD88 NDRG3 NECAP1 NT5C2 NUTF2 PBLD PCYT2 PDLIM2 PLIN3 PNPO PPCS PRKCA PRKD2 PTGR2 PTPN9 RNF14 RPL39... RPS6KA3 RPS6KA5 S100A13 SAE1 SEC14L2 SEPTIN2 SH3GLB1 SNX12 SULT1A3... TALDO1 TANGO6 THOP1 TPD52 TPM1 TPM1 TPM2 TPM3 TPRKB TRIM4 UBE2K UBE2L6 UBE2V1 VIPAS39 WBP2 WDR13 WIPF1 WWC2	1	1	1	-29.16
protein_complexes	Nop56p-associated pre-rRNA complex		SARS_CoV_NSP9	+	-0.385824	0.411316	1	14	99	LYAR	BRIX1 DDX21 DHX9 EBNA1BP2 EEF1A1 EEF2 FBL GNL3 H1FX HNRNPM HNRNPU ILF2 ILF3 LYAR MYBBP1A NAP1L1 NCL NOP56 NOP58 PWP1 RBM28 RPL10 RPL12 RPL15 RPL18A RPL21 RPL24 RPL26 RPL27 RPL29 RPL30 RPL32 RPL35 RPL35A RPL36A RPL37A RPL39... RPL6 RPL7 RPL7A RPL8 RPLP0 RPS11 RPS13 RPS15 RPS16 RPS23 RPS29 RSL1D1 SCYL2 SLC25A5 SNU13 TCOF1 TOP1 TUBA1A TUFM U2AF1L5... U2AF2	ANO10 ATAD2 BCAM CCDC47 CTSV DAPK3 DERL2 DMAC2L ENDOD1 GGCX LEMD3 LSM14B LYAR MRPS11 MRPS15 MTHFSD MYEF2 N NOA1 NSP8 NSP9 NUB1 NUP58 ORC5 PARD3B PNISR PPP4C RBM17 RCL1 SPATA20 SWISS-PROT:CON__P50448 SWISS-PROT:CON__Q99PS0 SYNRG TMCC1 TNFRSF21 TREX1 USF2 WAPL ZCCHC8	1	1	1	-29.16
protein_complexes	Nop56p-associated pre-rRNA complex		HCoV_ORF4	-	-0.853959	0.139972	7	117	93	HNRNPU ILF2 PWP1 RPL35 RPL35A RPL7 RPS16	BRIX1 DDX21 DHX9 EBNA1BP2 EEF1A1 EEF2 FBL GNL3 H1FX HNRNPM HNRNPU ILF2 ILF3 LYAR MYBBP1A NAP1L1 NCL NOP56 NOP58 PWP1 RBM28 RPL10 RPL12 RPL15 RPL18A RPL21 RPL24 RPL26 RPL27 RPL29 RPL30 RPL32 RPL35 RPL35A RPL36A RPL37A RPL39... RPL6 RPL7 RPL7A RPL8 RPLP0 RPS11 RPS13 RPS15 RPS16 RPS23 RPS29 RSL1D1 SCYL2 SLC25A5 SNU13 TCOF1 TOP1 TUBA1A TUFM U2AF1L5... U2AF2	ABCB10 ABRAXAS1 ABT1 ACADM ADCY3 ADGRL2 AGPAT1 ALG11 AP1S3 APOBEC3B APP ARID1A ARRDC1 ASAP1 ASB7 B3GNT9 BAG3 BCAP31 BCL2L12 BDH2 BEND3 BICRA BMP2K BMPR1A BOLA1 BTF3 BUB1B C19orf25 C2CD2 C3orf38 C6orf89 CAMK1 CANX CAPZA1 CASC3 CCDC86 CCDC9 CCM2 CCNK CD14 CD276 CD63 CD97 CDCA7 CDKAL1 CEACAM1 CIRBP CLCN6 CLCN7 COQ8B CPEB4 CROT CYHR1 DCAF11 DDX10 DDX23 DDX3X DDX46 DDX52 DDX6 DERL1 DHRSX DHX30 DHX35 DHX38 DKC1 DLST DMAP1 DNTTIP1 DPF2 DPH1 DR1 DSN1 DUS3L EAPP ECHS1 EMC3 EPB41L1 ERAP1 ERO1A ESPL1 EXOSC7 FAM120B FAM162A FAM234A FAM89A FAM91A1 FBXO28 FCHO2 FEM1C... FGA FGB FUT11 GABRA5 GALNT10 GCAT GCNT4 GON7 GOSR2 GPKOW ...	1	1	1	-29.16
protein_complexes	Nop56p-associated pre-rRNA complex		SARS_CoV_NSP3_macroD	+	-0.0191338	0.956899	1	82	99	RPL36A	BRIX1 DDX21 DHX9 EBNA1BP2 EEF1A1 EEF2 FBL GNL3 H1FX HNRNPM HNRNPU ILF2 ILF3 LYAR MYBBP1A NAP1L1 NCL NOP56 NOP58 PWP1 RBM28 RPL10 RPL12 RPL15 RPL18A RPL21 RPL24 RPL26 RPL27 RPL29 RPL30 RPL32 RPL35 RPL35A RPL36A RPL37A RPL39... RPL6 RPL7 RPL7A RPL8 RPLP0 RPS11 RPS13 RPS15 RPS16 RPS23 RPS29 RSL1D1 SCYL2 SLC25A5 SNU13 TCOF1 TOP1 TUBA1A TUFM U2AF1L5... U2AF2	A2M AAK1 ABCF3 ACAT2 ACTR1A ADH5 ADH6 AGFG2 AGL AKAP10 AKR1A1 AKR1C3 ALAD ALDH16A1 ALG13 ANK3 ANP32A ANP32B ANXA11 ANXA13 APEH APPL1 ARFGAP3 ARFGEF1 ARFIP1 ARHGAP18 ARMT1 ARPIN ARRB1 ATG12 ATG3 ATG5 BAG3 BIRC6 BTBD11 BZW1 C12orf10 C2orf76 CALD1 CAMK1 CAMSAP3 CAPG CARM1 CARNMT1 CAST CASTOR2 CBL CC2D1A CCDC93 CCND3 CD2AP CDC42BPB CHMP1B COG3 COG6 COG8 COMMD1 COMMD10 COPE CPNE4 CRADD DCDC2 DCPS DDAH2 DENND3 DENND4C DFFA DGUOK DIAPH2 DLGAP4 DNM2 DOCK5 DPP3 DPP9 DYNLRB1 EDARADD EDF1 EEF1E1 EIF2B4 EIF4A2 ELMO1 EML2 ENOPH1 EPHX2 EPS8L3 ERI3 EXOC2 EXOC6 FBXO22 FBXO4 FBXW9 FEZ2 FIGNL1 FNTA GALK2 GAMT GATD1 GMPPA GMPPB GMPS ...	1	1	1	-29.16
protein_complexes	Nop56p-associated pre-rRNA complex		HCoV_ORF4a	-	-0.853123	0.140242	1	4	99	RPL37A	BRIX1 DDX21 DHX9 EBNA1BP2 EEF1A1 EEF2 FBL GNL3 H1FX HNRNPM HNRNPU ILF2 ILF3 LYAR MYBBP1A NAP1L1 NCL NOP56 NOP58 PWP1 RBM28 RPL10 RPL12 RPL15 RPL18A RPL21 RPL24 RPL26 RPL27 RPL29 RPL30 RPL32 RPL35 RPL35A RPL36A RPL37A RPL39... RPL6 RPL7 RPL7A RPL8 RPLP0 RPS11 RPS13 RPS15 RPS16 RPS23 RPS29 RSL1D1 SCYL2 SLC25A5 SNU13 TCOF1 TOP1 TUBA1A TUFM U2AF1L5... U2AF2	(Bos ANKS1A BRAP CEACAM1 CEP170 DNAJC12 DUSP12 FEM1C... MAP1LC3B2... MOB2 PPM1A RAB28 RANBP6 RPL37A RRM2B SEMA3A VPS11 ZNF622	1	1	1	-29.16
protein_complexes	Nop56p-associated pre-rRNA complex		SARS_CoV_ORF9b	-	-0.267204	0.540501	25	675	75	BRIX1 DDX21 DHX9 EBNA1BP2 FBL GNL3 H1FX HNRNPM ILF2 ILF3 LYAR MYBBP1A NCL NOP56 NOP58 PWP1 RBM28 RSL1D1 SLC25A5 SNU13 TCOF1 TOP1 TUFM U2AF1L5... U2AF2	BRIX1 DDX21 DHX9 EBNA1BP2 EEF1A1 EEF2 FBL GNL3 H1FX HNRNPM HNRNPU ILF2 ILF3 LYAR MYBBP1A NAP1L1 NCL NOP56 NOP58 PWP1 RBM28 RPL10 RPL12 RPL15 RPL18A RPL21 RPL24 RPL26 RPL27 RPL29 RPL30 RPL32 RPL35 RPL35A RPL36A RPL37A RPL39... RPL6 RPL7 RPL7A RPL8 RPLP0 RPS11 RPS13 RPS15 RPS16 RPS23 RPS29 RSL1D1 SCYL2 SLC25A5 SNU13 TCOF1 TOP1 TUBA1A TUFM U2AF1L5... U2AF2	(Bos (Bos (Bos (Bos (Bos AAAS AARS2 ABCB10 ABCB7 ABCB8 ABCC1 ABCC2 ABCC3 ABCC4 ABCC5 ABCD3 ABHD10 ABHD17B ABRAXAS1 ABT1 ACAA2 ACAD8 ACAD9 ACADM ACADSB ACADVL ACAT1 ACBD5 ACIN1 ACO2 ACOT1 ACOT13 ACOT2 ACOT9 ACOX1 ACOX3 ACP2 ACP6 ACSF2 ACSF3 ACSL1 ACSL3 ACSL4 ACSM3 ACTR6 ACTR8 ADAM10 ADAM17 ADAR ADCK5 ADCY3 ADCY9 ADGRG2 ADGRG6 ADGRL2 ADPGK AFAP1 AFG3L2 AGK AGPAT2 AGPS AGRN AHNAK AIFM1 AK2 AK3 AK4 AKAP17A AKAP2 ALCAM ALDH18A1 ALDH1A3 ALDH1B1 ALDH3A2 ALDH4A1 ALDH5A1 ALG11 ALG2 ALG3 ALG9 ALYREF AMACR ANAPC4 ANAPC5 ANGEL2 ANK2 ANKRD27 ANO10 ANO6 AP2A1 AP2A2 AP2M1 APMAP APOB APOO APOOL APP AQR ARID1A ARID2 ...	1	1	1	-29.16
protein_complexes	Nop56p-associated pre-rRNA complex		SARS_CoV_ORF3b	+	-0.289761	0.513144	1	19	99	LYAR	BRIX1 DDX21 DHX9 EBNA1BP2 EEF1A1 EEF2 FBL GNL3 H1FX HNRNPM HNRNPU ILF2 ILF3 LYAR MYBBP1A NAP1L1 NCL NOP56 NOP58 PWP1 RBM28 RPL10 RPL12 RPL15 RPL18A RPL21 RPL24 RPL26 RPL27 RPL29 RPL30 RPL32 RPL35 RPL35A RPL36A RPL37A RPL39... RPL6 RPL7 RPL7A RPL8 RPLP0 RPS11 RPS13 RPS15 RPS16 RPS23 RPS29 RSL1D1 SCYL2 SLC25A5 SNU13 TCOF1 TOP1 TUBA1A TUFM U2AF1L5... U2AF2	ABHD11 ACSS1 ALG9 ANAPC2 ASXL2 ATAD5 ATP5F1D BCAM BRK1 C3orf38 CARMIL1 CAT CAVIN1 CCDC47 CFAP43 CLYBL COL18A1 COPS8 DDB2 DERL2 DIDO1 DMAC2L EIF4EBP1 EP300 FAS FBXO11 FDFT1 FTH1 GAA GLDC GNAS HLA-A HSPG2 KIAA1671 KIF23 LYAR MFGE8 MRPS11 NBR1 PLCD3 PLXNB2 PON3 RAB3D RARS2 RBM34 RCL1 REEP3 RPS4Y1 SCD SFXN1 SLC27A1 SPATA20 SRFBP1 STBD1 STOM SWISS-PROT:CON__P05787... SWISS-PROT:CON__Q3SZ57 SWISS-PROT:CON__Q99PS0 SZRD1 TEPSIN TMCC1 TTC19 USP32 YAF2 YIPF5	1	1	1	-29.16
protein_complexes	Nop56p-associated pre-rRNA complex		SARS_CoV_NSP6	-	-0.652658	0.222506	2	24	98	DDX21 DHX9	BRIX1 DDX21 DHX9 EBNA1BP2 EEF1A1 EEF2 FBL GNL3 H1FX HNRNPM HNRNPU ILF2 ILF3 LYAR MYBBP1A NAP1L1 NCL NOP56 NOP58 PWP1 RBM28 RPL10 RPL12 RPL15 RPL18A RPL21 RPL24 RPL26 RPL27 RPL29 RPL30 RPL32 RPL35 RPL35A RPL36A RPL37A RPL39... RPL6 RPL7 RPL7A RPL8 RPLP0 RPS11 RPS13 RPS15 RPS16 RPS23 RPS29 RSL1D1 SCYL2 SLC25A5 SNU13 TCOF1 TOP1 TUBA1A TUFM U2AF1L5... U2AF2	(Bos (Bos ADNP2 AFTPH ATL2 ATP5F1A BCL2L12 BRPF1 C3 CDC37 CGN CHPT1 CSNK1G3 DDX21 DDX23 DDX28 DDX5 DDX54 DHX9 ECT2 EMC6 EXOSC1 FAR1 FGFR1 GAR1 GATC GGH GLA HEATR1 HIST1H2BO INA INTS9 KLHDC7A LCMT2 MCM2 MCM3 MECR MKI67 MTA2 MTHFD2 NUCB1 OXA1L PDCD11 PES1 PLBD2 PLD3 POLR1C RACGAP1 RBM3 RCC1 RNF216 SAMHD1 SCML2 SCO2 SDF4 SERPINI1 SNRPB SRSF3 SWISS-PROT:CON__P01044-1... SWISS-PROT:CON__P15497 SWISS-PROT:CON__P17690 SWISS-PROT:CON__P19001 SWISS-PROT:CON__P34955 SWISS-PROT:CON__Q29443 SWISS-PROT:CON__Q3SZ57 SWISS-PROT:CON__Q3SZR3 SWISS-PROT:CON__Q58D62 SWISS-PROT:CON__Q9TTE1 TM9SF3 TMEM237 TOM1L2 TREMBL:CON__A2I7N1 TREMBL:CON__Q9TRI1 UBTD1 VRK2 XRN2 ZDHHC13	1	1	1	-29.16
protein_complexes	Nop56p-associated pre-rRNA complex		SARS_CoV2_E	+	-7.34426	4.52628e-08	13	55	87	RPL10 RPL12 RPL18A RPL21 RPL26 RPL27 RPL32 RPL35A RPL39... RPL7 RPL8 RPS15 RPS29	BRIX1 DDX21 DHX9 EBNA1BP2 EEF1A1 EEF2 FBL GNL3 H1FX HNRNPM HNRNPU ILF2 ILF3 LYAR MYBBP1A NAP1L1 NCL NOP56 NOP58 PWP1 RBM28 RPL10 RPL12 RPL15 RPL18A RPL21 RPL24 RPL26 RPL27 RPL29 RPL30 RPL32 RPL35 RPL35A RPL36A RPL37A RPL39... RPL6 RPL7 RPL7A RPL8 RPLP0 RPS11 RPS13 RPS15 RPS16 RPS23 RPS29 RSL1D1 SCYL2 SLC25A5 SNU13 TCOF1 TOP1 TUBA1A TUFM U2AF1L5... U2AF2	ABCE1 ACD AGPAT2 ALG13 ANKRD17 ARFGEF1 ATG12 ATOX1 ATP5MPL ATPAF1 BCL2L12 BRD3 BTBD2 BTF3 C11orf68 C2orf76 CAPG CASP3 CAV2 CCDC124 CD97 CDC42BPB CDK19 CEBPZOS CENPC CHUK CIAO2B CIC CMTM6 CROT DAGLB DCK DGUOK DLGAP4 DMXL2 DPH5 DSG3 EDF1 EXOC8 FAM117B FAM136A FMC1 FOXC1 GOSR2 GRPEL2 IGBP1 ILK INO80E INTS14 IPO9 IRF9 ITCH ITPA KDM5C LAMTOR4 LETMD1 LIMS1 LITAF LPP LSM4 LYPLA1 MED8 MICOS10 MICOS13 MSL1 MTRF1L NEDD4L NEK9 NR5A2 NTMT1 PACS1 PAN2 PKD2 PKNOX1 PPIL2 PPP1R12C PTBP3 PTPN12 RAB5A RABGGTB RERE RICTOR RNF13 RNPS1 RPL10 RPL12 RPL18A RPL21 RPL26 RPL27 RPL32 RPL35A RPL37 RPL39... RPL7 RPL8 RPS15 RPS29 RPUSD4 SEPSECS ...	1	1	1	-29.16
protein_complexes	Nop56p-associated pre-rRNA complex		SARS_CoV_ORF8b	-	-0.410551	0.388552	1	13	99	TUBA1A	BRIX1 DDX21 DHX9 EBNA1BP2 EEF1A1 EEF2 FBL GNL3 H1FX HNRNPM HNRNPU ILF2 ILF3 LYAR MYBBP1A NAP1L1 NCL NOP56 NOP58 PWP1 RBM28 RPL10 RPL12 RPL15 RPL18A RPL21 RPL24 RPL26 RPL27 RPL29 RPL30 RPL32 RPL35 RPL35A RPL36A RPL37A RPL39... RPL6 RPL7 RPL7A RPL8 RPLP0 RPS11 RPS13 RPS15 RPS16 RPS23 RPS29 RSL1D1 SCYL2 SLC25A5 SNU13 TCOF1 TOP1 TUBA1A TUFM U2AF1L5... U2AF2	ACOT7 ACY1 APBA1 BCAR1 C5orf51 CXorf38 DCK DHFR DHX38 DPP9 ELP3 FDPS FOCAD FOPNL FOXP1 GCA GINS2 GNG7 HDDC3 HNRNPM IPO8 IPO9 L3HYPDH LIMS1 LIPT2 MAP1LC3B2... MYD88 NFATC2IP OGFOD1 PDE1A PGM2 PIK3C3 PRKCA RBBP6 RPIA RWDD1 SEPTIN2 SSNA1 TGFB1I1 TPM2 TTC27 TTC4 TUBA1A TYMS UBE2L6 UBE2O UBR7 ULK3 UPP1 VIPAS39	1	1	1	-29.16
protein_complexes	Nop56p-associated pre-rRNA complex		SARS_CoV2_NSP2	+	-0.46804	0.340377	1	11	99	RPL39...	BRIX1 DDX21 DHX9 EBNA1BP2 EEF1A1 EEF2 FBL GNL3 H1FX HNRNPM HNRNPU ILF2 ILF3 LYAR MYBBP1A NAP1L1 NCL NOP56 NOP58 PWP1 RBM28 RPL10 RPL12 RPL15 RPL18A RPL21 RPL24 RPL26 RPL27 RPL29 RPL30 RPL32 RPL35 RPL35A RPL36A RPL37A RPL39... RPL6 RPL7 RPL7A RPL8 RPLP0 RPS11 RPS13 RPS15 RPS16 RPS23 RPS29 RSL1D1 SCYL2 SLC25A5 SNU13 TCOF1 TOP1 TUBA1A TUFM U2AF1L5... U2AF2	ADSSL1 AP3S1 ARL6IP6 ATP6V0A2 COMMD5 DERL2 GPS2 HMMR IFT88 KLHDC4 M6PR MCCC1 MRPL21 N NEBL NFX1 NSP2 NT5E NUDT2 PGK2 PPP1R21 PSMG3 RAB28 RGS20 RPL39... SH2B1 SPAG7 SRSF5 TNPO2 TREMBL:CON__Q3SZH5	1	1	1	-29.16
protein_complexes	Nop56p-associated pre-rRNA complex		SARS_CoV2_ORF3	-	-0.0731793	0.84493	4	157	96	HNRNPU LYAR RPL30 RPL7A	BRIX1 DDX21 DHX9 EBNA1BP2 EEF1A1 EEF2 FBL GNL3 H1FX HNRNPM HNRNPU ILF2 ILF3 LYAR MYBBP1A NAP1L1 NCL NOP56 NOP58 PWP1 RBM28 RPL10 RPL12 RPL15 RPL18A RPL21 RPL24 RPL26 RPL27 RPL29 RPL30 RPL32 RPL35 RPL35A RPL36A RPL37A RPL39... RPL6 RPL7 RPL7A RPL8 RPLP0 RPS11 RPS13 RPS15 RPS16 RPS23 RPS29 RSL1D1 SCYL2 SLC25A5 SNU13 TCOF1 TOP1 TUBA1A TUFM U2AF1L5... U2AF2	AARSD1 ACTG1 AGPAT2 AKAP2 ALKBH5 ANAPC7 API5 APOBEC3B APOBEC3C ARID4B ARL2BP ATF7IP ATRX ATXN2L BBX BCL7B BOP1 BRD4 BRF1 BUB3 BUD13 C18orf25 C19orf47 C1orf122 C7orf50 CAST CBX3 CD3EAP CDKN2AIPNL CENPF CENPM CEP131 CETN3 CFDP1 CGGBP1 CHAF1A CHTF8 CLP1 COPE COPS4 CPSF6 CREB1 CTBP2 CTSC CUSTOS CWF19L1 CXorf56 DCPS DDA1 DDB1 DDX24 DEGS1 DEK DERL2 DHPS DHX15 DHX16 DHX38 DIDO1 DIS3 DNAJC12 DR1 DSN1 DUS3L EAPP EFTUD2 EHD2 ELOF1 EPS8L3 EVA1C EWSR1 EXOSC1 EXOSC2 EXOSC4 FAM192A FAM83H FANCI FGB FGD6 FOXA1 FOXK1 FOXK2 FRG1 FUBP1 FXR1 GABPA GATAD2B GEMIN5 GGH GID8 GMPS GPKOW GPS2 GRB14 GTF2A1 GTF2B GTF2E1 GTF2E2 GTF2F1 GTF2F2 ...	1	1	1	-29.16
protein_complexes	Nop56p-associated pre-rRNA complex		SARS_CoV_ORF7a	-	-0.332294	0.465271	3	68	97	NAP1L1 RPL39... TUBA1A	BRIX1 DDX21 DHX9 EBNA1BP2 EEF1A1 EEF2 FBL GNL3 H1FX HNRNPM HNRNPU ILF2 ILF3 LYAR MYBBP1A NAP1L1 NCL NOP56 NOP58 PWP1 RBM28 RPL10 RPL12 RPL15 RPL18A RPL21 RPL24 RPL26 RPL27 RPL29 RPL30 RPL32 RPL35 RPL35A RPL36A RPL37A RPL39... RPL6 RPL7 RPL7A RPL8 RPLP0 RPS11 RPS13 RPS15 RPS16 RPS23 RPS29 RSL1D1 SCYL2 SLC25A5 SNU13 TCOF1 TOP1 TUBA1A TUFM U2AF1L5... U2AF2	ABRACL ACAT2 ADH5 ADSS AIP AK5 AKAP10 AKR1B10 AKR1B15 AKR1C2 ANKRD17 ANP32A ANP32B ANP32E ANXA1 ANXA3 ANXA5 APEX1 ARPIN ASMTL ATIC ATXN7L3B BCCIP C11orf54 C12orf10 C2orf76 CALD1 CARMIL1 CAST CBR1 CHMP1A CHUK COG3 COG5 COG6 CPLX2 CPNE1 CPNE2 CPPED1 CRK CTPS1 CXorf38 DBNL DCTN3 DDI2 DNAJB1 DPP3 DPP9 DPYSL2 DRG1 DYNLRB1 EEF1A2 EEF1D EEF1G EIF2B1 ELP1 ELP3 EMSY ENO3 ENSA FAF1 FBXO22 FDPS FEN1 FLNB FTO GALM GALT GAPDH GART GCA GCLC GLRX GMPS GNG7 GOT1 GPX2 GSTO1 GSTP1 GTF2F1 HDAC4 HDDC3 HDGF HEBP2 HEXIM2 HGD HMGB1 HMGB3 IAH1 IDH1 IL18 IMUP IPO9 ITPA KTI12 KYNU L3HYPDH LUC7L MAP1B MAP1LC3B2... ...	1	1	1	-29.16
protein_complexes	Nop56p-associated pre-rRNA complex		SARS_CoV2_NSP1	-	-0.252918	0.558576	3	78	97	RPL7 RPS15 RPS16	BRIX1 DDX21 DHX9 EBNA1BP2 EEF1A1 EEF2 FBL GNL3 H1FX HNRNPM HNRNPU ILF2 ILF3 LYAR MYBBP1A NAP1L1 NCL NOP56 NOP58 PWP1 RBM28 RPL10 RPL12 RPL15 RPL18A RPL21 RPL24 RPL26 RPL27 RPL29 RPL30 RPL32 RPL35 RPL35A RPL36A RPL37A RPL39... RPL6 RPL7 RPL7A RPL8 RPLP0 RPS11 RPS13 RPS15 RPS16 RPS23 RPS29 RSL1D1 SCYL2 SLC25A5 SNU13 TCOF1 TOP1 TUBA1A TUFM U2AF1L5... U2AF2	(Bos ABCB10 ABT1 ACBD4 ACP2 ADCY9 ADGRL2 AGMAT AGPAT1 ALG11 APOB ARID1A ATF2 ATP6V0A1 B3GNT9 BABAM2 BANP BAX BCAP31 BCAS1 BCHE BCL2L11 BEND3 BMP2K C16orf58 C6orf89 CANX CAPZA1 CASC3 CCDC86 CD14 CD276 CD97 CD99 CEACAM1 CENPS CLCN7 CROT CYHR1 DDB2 DDX6 DERL1 DHRS2 DKC1 DKK1 DLST DMAP1 DNTTIP1 DPF2 DSN1 DUS3L ECHS1 ECT2 EDEM3 ELF1 ELMO1 EMC3 ERAP1 ERGIC1 FAM160B2 FAM177A1 FAM234A FAM91A1 FCHO2 FEM1C... FGFR4 FIG4 GABRA5 GCNT4 GMEB2 GON4L GON7 GPRC5B GPS2 GTPBP10 HEATR1 HIGD1A HMG20B HNF4A HSD17B8 IDH2 INIP INTS12 INTS4 IQSEC2 IRAK1 ISY1 JMJD1C JMJD6 KDM4B KDM5B KHDRBS1 LAMP2 LIG3 LNPEP LRRC41 LRRC8A MACROD1 MAEA MAFF ...	1	1	1	-29.16
protein_complexes	Nop56p-associated pre-rRNA complex		SARS_CoV2_NSP12	-	-0.00562183	0.987139	4	250	96	EEF2 NAP1L1 RPL18A TUBA1A	BRIX1 DDX21 DHX9 EBNA1BP2 EEF1A1 EEF2 FBL GNL3 H1FX HNRNPM HNRNPU ILF2 ILF3 LYAR MYBBP1A NAP1L1 NCL NOP56 NOP58 PWP1 RBM28 RPL10 RPL12 RPL15 RPL18A RPL21 RPL24 RPL26 RPL27 RPL29 RPL30 RPL32 RPL35 RPL35A RPL36A RPL37A RPL39... RPL6 RPL7 RPL7A RPL8 RPLP0 RPS11 RPS13 RPS15 RPS16 RPS23 RPS29 RSL1D1 SCYL2 SLC25A5 SNU13 TCOF1 TOP1 TUBA1A TUFM U2AF1L5... U2AF2	AACS AAGAB AAMDC AARS AASDHPPT ABCF3 ABHD14B ABHD4 ABRAXAS2 ACACA ACAT2 ACO1 ACP1 ACTR1A ACTR1B ACTR2 ACTR3 ADI1 ADK ADPRHL2 ADSL ADSS ADSSL1 AGL AGTRAP AHR AHSA1 AIMP1 AIP AJUBA AK5 AK6 AKAP13 AKR1A1 AKR1B1 AKR1B10 AKR1B15 AKR1C1 AKR1C2 AKR1C3 AKR1C3 AKT1 AKT1S1 AKT2 AKT3 AKTIP ALDH16A1 ALDH1A1 ALDH3A1 ALDOA ANKHD1 ANKMY2 ANKRD17 ANKRD52 ANKS3 ANP32E ANXA1 ANXA11 ANXA3 ANXA4 ANXA5 ANXA6 ANXA7 ANXA8... AP3B1 AP3D1 AP3M1 AP5M1 APEH APIP APPL2 APRT ARAP3 ARF4 ARFGAP2 ARFGEF1 ARHGAP12 ARHGAP18 ARHGEF1 ARHGEF16 ARHGEF18 ARHGEF7 ARIH2 ARL2BP ARL3 ARMT1 ARPC1A ARPC1B ARPC3 ARPC4 ARPC5L ARPIN ASNS ASRGL1 ASS1 ATE1 ATG2B ATG3 ATG4B ATG4C ...	1	1	1	-29.16
protein_complexes	Nop56p-associated pre-rRNA complex		SARS_CoV_ORF8	-	-1.03331	0.0926163	2	14	98	RPL15 SCYL2	BRIX1 DDX21 DHX9 EBNA1BP2 EEF1A1 EEF2 FBL GNL3 H1FX HNRNPM HNRNPU ILF2 ILF3 LYAR MYBBP1A NAP1L1 NCL NOP56 NOP58 PWP1 RBM28 RPL10 RPL12 RPL15 RPL18A RPL21 RPL24 RPL26 RPL27 RPL29 RPL30 RPL32 RPL35 RPL35A RPL36A RPL37A RPL39... RPL6 RPL7 RPL7A RPL8 RPLP0 RPS11 RPS13 RPS15 RPS16 RPS23 RPS29 RSL1D1 SCYL2 SLC25A5 SNU13 TCOF1 TOP1 TUBA1A TUFM U2AF1L5... U2AF2	ACOT7 ADCK1 AHR AKR1C3 ARIH2 AVL9 CBL FAM160B1 FNTB HAUS8 IFIT5 IMPDH2 IST1 LAGE3 LGALSL LRRFIP1 MIEN1 MTMR2 MYO1C NFKB1 NME2P1 PEA15 PEF1 PFKL PFN2 PHKB PIN4 PTOV1 PYGM R3HCC1 RAP1GDS1 RPL15 SCYL2 SMG5 TBC1D13 TBCC TCEAL4 TFCP2 THOP1 TOLLIP TPM1 TWF2 UBQLN2 XIAP ZNF316	1	1	1	-29.16
protein_complexes	Nop56p-associated pre-rRNA complex		SARS_CoV2_NSP9	-	-0.260582	0.548805	1	21	99	H1FX	BRIX1 DDX21 DHX9 EBNA1BP2 EEF1A1 EEF2 FBL GNL3 H1FX HNRNPM HNRNPU ILF2 ILF3 LYAR MYBBP1A NAP1L1 NCL NOP56 NOP58 PWP1 RBM28 RPL10 RPL12 RPL15 RPL18A RPL21 RPL24 RPL26 RPL27 RPL29 RPL30 RPL32 RPL35 RPL35A RPL36A RPL37A RPL39... RPL6 RPL7 RPL7A RPL8 RPLP0 RPS11 RPS13 RPS15 RPS16 RPS23 RPS29 RSL1D1 SCYL2 SLC25A5 SNU13 TCOF1 TOP1 TUBA1A TUFM U2AF1L5... U2AF2	(Bos AURKB CANT1 CCDC71 CENPI CEP55 CISD1 COX6A1 EMC4 ESCO2 FEM1C... GHITM H1FX H2AFZ... HEATR1 ING4 INTS8 ISY1 KIF4A LRRC8C MAP1LC3B2... MICOS10 MT-ATP6 MYORG NTHL1 PEX16 POLG PRPF4 PSIP1 RBFA SERBP1 SP3 SRRM1 TAF9 TIMM17A TOP2A TOP3A TRIT1 UHRF1 VRK1	1	1	1	-29.16
protein_complexes	Nop56p-associated pre-rRNA complex		SARS_CoV_ORF9b	+	-0.0524234	0.886292	6	237	94	EEF1A1 EEF2 NAP1L1 RPL24 RPLP0 RPS23	BRIX1 DDX21 DHX9 EBNA1BP2 EEF1A1 EEF2 FBL GNL3 H1FX HNRNPM HNRNPU ILF2 ILF3 LYAR MYBBP1A NAP1L1 NCL NOP56 NOP58 PWP1 RBM28 RPL10 RPL12 RPL15 RPL18A RPL21 RPL24 RPL26 RPL27 RPL29 RPL30 RPL32 RPL35 RPL35A RPL36A RPL37A RPL39... RPL6 RPL7 RPL7A RPL8 RPLP0 RPS11 RPS13 RPS15 RPS16 RPS23 RPS29 RSL1D1 SCYL2 SLC25A5 SNU13 TCOF1 TOP1 TUBA1A TUFM U2AF1L5... U2AF2	(Bos AARS AARSD1 AASDHPPT ABCB6 ABCE1 ABHD11 ABHD12 ABHD14B ABR ACAA1 ACACA ACAT2 ACLY ACO1 ACP1 ACSS1 ACTR1B ADI1 ADSL ADSS AGFG1 AHCY AHSA1 AIP AK5 AK6 AKR1A1 AKR1B1 AKR1B10 AKT1S1 ALDH16A1 ALDH2 ALDOA ANKRD11 ANP32E ANXA11 ANXA3 ANXA5 ANXA6 APEH API5 APIP ARAF ARCN1 ARF4 ARFGAP2 ARFGAP3 ARFIP1 ARFIP1 ARHGAP1 ARHGEF28 ARL3 ARL6IP4 ARMCX3 ARMT1 ARPC1B ARPIN ASNS ATG12 ATIC ATOX1 ATR ATXN2L BCCIP BCL10 BDH2 BIRC6 BLMH BLOC1S3 BLVRA BOLA2 BRK1 BRMS1 BTF3L4 BZW1 BZW2 C12orf10 C12orf57 C14orf119 C5orf51 C9orf64 CA8 CAB39 CACYBP CAD CAMK1D CAND1 CAP1 CAPG CAPNS1 CAPZA2 CARM1 CARS CASP3 CASP8 CBFB CBL CCDC43 CCDC50 ...	1	1	1	-29.16
protein_complexes	Nop56p-associated pre-rRNA complex		SARS_CoV_NSP12	-	-0.592342	0.255657	12	261	88	EEF1A1 EEF2 NAP1L1 RPL12 RPL21 RPL24 RPL37A RPL39... RPL6 RPL7A RPS11 TUBA1A	BRIX1 DDX21 DHX9 EBNA1BP2 EEF1A1 EEF2 FBL GNL3 H1FX HNRNPM HNRNPU ILF2 ILF3 LYAR MYBBP1A NAP1L1 NCL NOP56 NOP58 PWP1 RBM28 RPL10 RPL12 RPL15 RPL18A RPL21 RPL24 RPL26 RPL27 RPL29 RPL30 RPL32 RPL35 RPL35A RPL36A RPL37A RPL39... RPL6 RPL7 RPL7A RPL8 RPLP0 RPS11 RPS13 RPS15 RPS16 RPS23 RPS29 RSL1D1 SCYL2 SLC25A5 SNU13 TCOF1 TOP1 TUBA1A TUFM U2AF1L5... U2AF2	AACS AAGAB AARS AARSD1 AASDHPPT ABCF3 ABHD14B ABHD4 ABRACL ABRAXAS2 ACAT2 ACO1 ACOT7 ACTR1A ACTR1B ACTR2 ACTR3 ADK ADPRHL2 ADSL ADSS AFTPH AGL AGPAT5 AHCY AIMP1 AIMP2 AJUBA AK1 AK5 AK6 AKAP13 AKR1A1 AKR1B1 AKR1B10 AKR1B15 AKR1C1 AKR1C2 AKR1C3 AKR1C3 AKT2 ALDH16A1 ALDH1A1 ALDH2 ALDH3A1 ALDOA AMZ2 ANKHD1 ANKRD17 ANKS3 ANP32E ANXA1 ANXA11 ANXA3 ANXA4 ANXA5 ANXA6 ANXA7 AP3B1 AP3D1 AP5M1 APEH APIP APPL2 APRT ARAF ARAP3 ARF4 ARFGAP2 ARFGAP3 ARHGAP1 ARHGAP12 ARHGAP18 ARHGAP5 ARHGEF1 ARHGEF16 ARIH2 ARL3 ARPC1A ARPC1B ARPC2 ARPC3 ARPIN ASNS ASRGL1 ATE1 ATG12 ATG4B ATG4C ATIC ATOX1 AVL9 BCL10 BDH2 BLVRA BLVRB BOLA2 BPGM BPNT1 BRAT1 ...	1	1	1	-29.16
protein_complexes	Nop56p-associated pre-rRNA complex		SARS_CoV_NSP13	+	-0.385824	0.411316	1	14	99	RPL10	BRIX1 DDX21 DHX9 EBNA1BP2 EEF1A1 EEF2 FBL GNL3 H1FX HNRNPM HNRNPU ILF2 ILF3 LYAR MYBBP1A NAP1L1 NCL NOP56 NOP58 PWP1 RBM28 RPL10 RPL12 RPL15 RPL18A RPL21 RPL24 RPL26 RPL27 RPL29 RPL30 RPL32 RPL35 RPL35A RPL36A RPL37A RPL39... RPL6 RPL7 RPL7A RPL8 RPLP0 RPS11 RPS13 RPS15 RPS16 RPS23 RPS29 RSL1D1 SCYL2 SLC25A5 SNU13 TCOF1 TOP1 TUBA1A TUFM U2AF1L5... U2AF2	AAMP AKAP10 AKR1C3 ALKBH5 ASNS AURKB BCAS2 BCLAF1 BIRC5 CARS CD97 CEP128 DCD DHRS4 DSN1 GLCE GRPEL2 HOGA1 ISG20 KIFC1 KNSTRN MKI67 MRPS24 MTHFD2 MVK NDUFAF8 NSP13 NUDC PCBP2 PCLAF PHGDH PPP2R5C PSMD7 RPA2 RPL10 RPS27 SNRPB SRSF8 TLE3 TNRC18 TOP2A UBE2T UBTF XPOT ZSCAN2	1	1	1	-29.16
protein_complexes	Nop56p-associated pre-rRNA complex		SARS_CoV2_N	+	-4.98087	1.04504e-05	8	31	92	RPL10 RPL21 RPL26 RPL29 RPL7 RPL8 RPS13 RPS29	BRIX1 DDX21 DHX9 EBNA1BP2 EEF1A1 EEF2 FBL GNL3 H1FX HNRNPM HNRNPU ILF2 ILF3 LYAR MYBBP1A NAP1L1 NCL NOP56 NOP58 PWP1 RBM28 RPL10 RPL12 RPL15 RPL18A RPL21 RPL24 RPL26 RPL27 RPL29 RPL30 RPL32 RPL35 RPL35A RPL36A RPL37A RPL39... RPL6 RPL7 RPL7A RPL8 RPLP0 RPS11 RPS13 RPS15 RPS16 RPS23 RPS29 RSL1D1 SCYL2 SLC25A5 SNU13 TCOF1 TOP1 TUBA1A TUFM U2AF1L5... U2AF2	AASDHPPT ALKBH5 ANP32B ARFGEF1 ATG12 BCL2L12 BTF3 BTF3 BUD31 BZW1 CEP41 COG3 COG4 DDX54 DIAPH2 EDF1 FAM107B FBXO4 FMC1 FTH1 GBF1 HDGFL2 IKBKB ISG20 ITGA5 KIAA1191 LGALS3 LSM4 LYPLA2 MAT2A MCM7 METAP2 MYCBP MYD88 N NAA16 NBEAL2 NDUFAF3 NSUN5 ORF9b PAPSS1 PEF1 PIMREG PPP1R14A PSMB9 PSME2 PSME3 RNPS1 ROCK1 RPL10 RPL21 RPL26 RPL29 RPL7 RPL8 RPS13 RPS29 SAFB2 SBDS SCN4A... SDHAF2 SH3BGRL2 SLC12A9 SLC4A11 SLX4IP SMAP STXBP2 SUMO2 SURF4 SYNGR2 TAF5 TOLLIP TPM4 TPRKB TTC28 ZZEF1	1	1	1	-29.16
protein_complexes	Nop56p-associated pre-rRNA complex		SARS_CoV2_E	-	-0.0981502	0.797719	1	42	99	HNRNPU	BRIX1 DDX21 DHX9 EBNA1BP2 EEF1A1 EEF2 FBL GNL3 H1FX HNRNPM HNRNPU ILF2 ILF3 LYAR MYBBP1A NAP1L1 NCL NOP56 NOP58 PWP1 RBM28 RPL10 RPL12 RPL15 RPL18A RPL21 RPL24 RPL26 RPL27 RPL29 RPL30 RPL32 RPL35 RPL35A RPL36A RPL37A RPL39... RPL6 RPL7 RPL7A RPL8 RPLP0 RPS11 RPS13 RPS15 RPS16 RPS23 RPS29 RSL1D1 SCYL2 SLC25A5 SNU13 TCOF1 TOP1 TUBA1A TUFM U2AF1L5... U2AF2	AMZ2 APOL2 ATF7IP B4GALT7 BCKDHB BOP1 BRMS1 C2CD5 C2orf49 CALCOCO2 CCNL1 CDH19 CHPT1 COPRS COX15 CXADR CYBA DDX24 DEGS1 DERL2 DHX8 DNMBP DYRK1B ENO3 EPB41L4B ESYT2 EXOSC2 FAM83H FAR1 FXR1 GATC GLE1 GOLGA2 GTF2A1 HMG20A HNRNPAB HNRNPU HNRNPUL1 IMMP2L ING5 IRF2BP1 KCTD1 KIAA0753 KYAT3 LCMT2 LRP10 LRRC41 LSM3 M6PR MCM2 MORF4L2 MTDH MYEF2 MYO18A MYO1C NCAPG NDUFV3 NELFE NFYB NGRN NOP53 NSD3 NUP188 NUP58 OXNAD1 P3H2 PARP1 PIP4K2C PKP2 POLR2M POTEF PPP1R18 PRR14L PTBP1 RAD21 RBBP6 RBM14 RBM33 RBMX2 RELL1 RNF20 RNF40 RPRD2 RPS19BP1 RSL24D1 RUFY1 SAMHD1 SDCBP SDHAF4 SERPINH1 SFT2D3 SHPRH SLC12A9 SLC1A4 SLC25A13 SNX8 SPG11 SPTBN1 SUPT16H SUPV3L1 ...	1	1	1	-29.16
protein_complexes	Nop56p-associated pre-rRNA complex		SARS_CoV2_M	+	-0.555608	0.278222	2	28	98	RPL10 RPL32	BRIX1 DDX21 DHX9 EBNA1BP2 EEF1A1 EEF2 FBL GNL3 H1FX HNRNPM HNRNPU ILF2 ILF3 LYAR MYBBP1A NAP1L1 NCL NOP56 NOP58 PWP1 RBM28 RPL10 RPL12 RPL15 RPL18A RPL21 RPL24 RPL26 RPL27 RPL29 RPL30 RPL32 RPL35 RPL35A RPL36A RPL37A RPL39... RPL6 RPL7 RPL7A RPL8 RPLP0 RPS11 RPS13 RPS15 RPS16 RPS23 RPS29 RSL1D1 SCYL2 SLC25A5 SNU13 TCOF1 TOP1 TUBA1A TUFM U2AF1L5... U2AF2	AHNAK AKAP10 ARHGEF12 ARID1A BCL2L12 BUD31 CAV1 CD99 CEBPZOS CENPS CIC CISD3 CKS1B DDX17 DPYSL5 ESPL1 FEZ2 GCC1 GRPEL2 HADH HIGD1A HMMR INIP IRF9 ITGA5 KIF5C LENG1 M MRPS24 MTRF1L NDUFS5 NEDD4L PAN2 PLEKHG3 POLR3C PPP1R12C PPP2R5C PTPN12 RNPS1 RPA2 RPL10 RPL32 RPL37 RPUSD4 RTN4IP1 S100A13 SAFB2 SDHAF2 SEPSECS SF3A2 SIAE SNRNP70 SRP19 SWISS-PROT:CON__Q58D62 SYVN1 TAF15 TIMELESS TNFAIP8 TP53I3 TPM2 TSSC4 URM1 VPS52 VTI1B	1	1	1	-29.16
protein_complexes	Nop56p-associated pre-rRNA complex		SARS_CoV_NSP3_macroD	-	-0.17471	0.668791	2	61	98	DDX21 GNL3	BRIX1 DDX21 DHX9 EBNA1BP2 EEF1A1 EEF2 FBL GNL3 H1FX HNRNPM HNRNPU ILF2 ILF3 LYAR MYBBP1A NAP1L1 NCL NOP56 NOP58 PWP1 RBM28 RPL10 RPL12 RPL15 RPL18A RPL21 RPL24 RPL26 RPL27 RPL29 RPL30 RPL32 RPL35 RPL35A RPL36A RPL37A RPL39... RPL6 RPL7 RPL7A RPL8 RPLP0 RPS11 RPS13 RPS15 RPS16 RPS23 RPS29 RSL1D1 SCYL2 SLC25A5 SNU13 TCOF1 TOP1 TUBA1A TUFM U2AF1L5... U2AF2	ACOT9 ADCY3 ADCY9 ADGRG2 ADNP AKAP2 ARFRP1 AURKB BARD1 BAZ1B BBX BCAP29 BLM BRMS1 C6orf89 CBX5 CCNL1 CDCA7L CDK13 CDKN2AIPNL CENPB CENPF CENPM CGN CHD1 COX15 COX7A2L CPNE7 CWC27 CYP51A1 DDX21 DDX50 DHRS2 DIMT1 DNAJB6 DNAJC16 DNMT1 DPYSL3 ELL EMC6 EPHB2 FAR1 FASTKD1 GATAD2A GATB GATM GNG5 GNL3 GNPAT GOSR1 GOT2 GTPBP4 GTPBP8 HDHD5 HELLS HERPUD1 HIST1H3A IL6ST JAGN1 KCT2 KDM2A KDM5A KIF14 KIF22 KIF4A KIRREL1 LGALS1 LRRC8A LRRC8C MBD2 MCRS1 MDN1 MED16 METTL17 MIA2 MKI67 MOSPD2 MRPL18 MTA2 MTERF1 MTHFD2 MUS81 NOLC1 NTN4 NUMA1 OMA1 OXA1L P3H1 PHF10 PLAUR PODXL POLR2H PPIF PPP1CC PRPF19 PSIP1 RAB23 RAB32 RAB7A RACGAP1 ...	1	1	1	-29.16
protein_complexes	MIB complex		SARS_CoV_ORF8b	+	-1.31947	0.047921	1	12	10	MICOS10	APOO APOOL CHCHD3 CHCHD6 IMMT MICOS10 MICOS13 MTX1 MTX2 SAMM50	ADH6 CCDC71 CMTM6 CWC25 DAB2IP EFL1 ETV6 FSTL1 GNG11 IER3IP1 IL1R1 INTS11 KNSTRN MAP4K3 MEST MICOS10 MRPL21 MRPL42 RABGEF1 RARRES1 RRM2B RTL8C SNAP25 SNRPG TRAPPC1 TRMT11 WIPI2 YAF2	1	1	1	-15.7256
protein_complexes	MIB complex		SARS_CoV2_NSP8	-	-1.12551	0.0749012	1	19	10	MICOS10	APOO APOOL CHCHD3 CHCHD6 IMMT MICOS10 MICOS13 MTX1 MTX2 SAMM50	ACOT1 ARID1B ATP5PO AXL CHCHD1 CHDH COX4I1 COX6B1 DDX21 GLE1 GNAS GOLT1B GTF2I H2AFZ... KNSTRN MAP1LC3B2... MICOS10 MRPL21 NDUFS5 NMNAT1 NUMA1 PNISR POLR3A POM121C PPAT PSIP1 RBFA SAP130 SHMT2 SLC25A24 SMARCB1 SPECC1 SUPT20H SWISS-PROT:CON__P35900... SWISS-PROT:CON__Q9TTE1 TMED9 TMEM33 TOP3A TREMBL:CON__Q3KUS7 UBIAD1 UTP23 VRK1 YLPM1 ZNF830	1	1	1	-15.7256
protein_complexes	MIB complex		SARS_CoV_NSP2	-	-1.39705	0.0400821	1	10	10	MICOS10	APOO APOOL CHCHD3 CHCHD6 IMMT MICOS10 MICOS13 MTX1 MTX2 SAMM50	ACYP1 ARHGEF15 ASCC3 ASS1 C14orf119 CCZ1B... CDC42SE2 CMTR2 COPS6 DAPK3 EIF1AX FEM1C... FGA GAPDH GOLPH3 HAUS4 HIF1AN MAP1LC3B2... MICOS10 NFX1 PGPEP1 R3HCC1 RPUSD4 SEMA3A SEPHS2 SEPTIN6 ST7 STRN4 SUPT20H SYNCRIP TNS1 TSR2 TSR3 UBR2 VPS35L WBP4	1	1	1	-15.7256
protein_complexes	MIB complex		SARS_CoV2_ORF9b	-	-2.79766	0.00159344	3	61	8	MTX1 MTX2 SAMM50	APOO APOOL CHCHD3 CHCHD6 IMMT MICOS10 MICOS13 MTX1 MTX2 SAMM50	AAMDC ABHD4 ACAD10 ACSF3 ACSL4 AGAP3 AGPAT1 AHCYL2 ANKS3 ARHGEF18 ARIH2 ATP2A3 BCL2L11 BCLAF3 BNIP3L CAMK1 CARD19 CDIPT CLGN COA1 COX4I1 COX5B COX6A1 COX6C COX7A2L CPT1A CYBRD1 DCAF11 ECE1 ELP5 FAM160A2 FEZ2 GADD45GIP1 GAMT GCAT GMPPA GON7 GRB14 HACD1 HDAC4 IKBKB IMPA2 KCT2 LAGE3 LETMD1 LRRFIP1 LYSMD2 MCU MIEF1 MIGA1 MOCS2 MRPL13 MRPL14 MRPL15 MRPL16 MRPL17 MRPL18 MRPL19 MRPL2 MRPL20 MRPL21 MRPL24 MRPL27 MRPL28 MRPL3 MRPL30 MRPL33 MRPL34 MRPL35 MRPL37 MRPL38 MRPL39 MRPL4 MRPL41 MRPL44 MRPL45 MRPL47 MRPL50 MRPL51 MRPL52 MRPL55 MRPL57 MRPL58 MRPL9 MRPS30 MTCH1 MTCH2 MTX1 MTX2 MVB12A NDUFA4 NDUFA9 NDUFS4 NDUFS5 NEO1 NFKBIB NKTR NUDT6 PCNX3 PIK3C2A ...	1	1	1	-15.7256
protein_complexes	MIB complex		SARS_CoV_N	+	-1.61568	0.0242279	1	6	10	APOOL	APOO APOOL CHCHD3 CHCHD6 IMMT MICOS10 MICOS13 MTX1 MTX2 SAMM50	AP3S1 APOOL CENPI GNG7 GPS2 MAPK8 MAVS MRPL21 N N NBEAL2 ORF9b RAB28 SWISS-PROT:CON__Q28107 TJP2 VRK2	1	1	1	-15.7256
protein_complexes	MIB complex		SARS_CoV_ORF9b	-	-2.93434	0.00116322	8	675	3	APOO APOOL CHCHD3 CHCHD6 IMMT MTX1 MTX2 SAMM50	APOO APOOL CHCHD3 CHCHD6 IMMT MICOS10 MICOS13 MTX1 MTX2 SAMM50	(Bos (Bos (Bos (Bos (Bos AAAS AARS2 ABCB10 ABCB7 ABCB8 ABCC1 ABCC2 ABCC3 ABCC4 ABCC5 ABCD3 ABHD10 ABHD17B ABRAXAS1 ABT1 ACAA2 ACAD8 ACAD9 ACADM ACADSB ACADVL ACAT1 ACBD5 ACIN1 ACO2 ACOT1 ACOT13 ACOT2 ACOT9 ACOX1 ACOX3 ACP2 ACP6 ACSF2 ACSF3 ACSL1 ACSL3 ACSL4 ACSM3 ACTR6 ACTR8 ADAM10 ADAM17 ADAR ADCK5 ADCY3 ADCY9 ADGRG2 ADGRG6 ADGRL2 ADPGK AFAP1 AFG3L2 AGK AGPAT2 AGPS AGRN AHNAK AIFM1 AK2 AK3 AK4 AKAP17A AKAP2 ALCAM ALDH18A1 ALDH1A3 ALDH1B1 ALDH3A2 ALDH4A1 ALDH5A1 ALG11 ALG2 ALG3 ALG9 ALYREF AMACR ANAPC4 ANAPC5 ANGEL2 ANK2 ANKRD27 ANO10 ANO6 AP2A1 AP2A2 AP2M1 APMAP APOB APOO APOOL APP AQR ARID1A ARID2 ...	1	1	1	-15.7256
protein_complexes	MIB complex		SARS_CoV2_NSP4	-	-1.54954	0.0282136	1	7	10	MICOS10	APOO APOOL CHCHD3 CHCHD6 IMMT MICOS10 MICOS13 MTX1 MTX2 SAMM50	AKAP8L BRPF1 CYP51A1 DDX47 ELMSAN1 FAM83G FEM1C... GFOD2 GOSR2 HPS6 KIF5C MAFF MAP1LC3B2... MICOS10 MTMR9 P4HA1 PDE1A PWWP2A RAB3B SDHAF4 SLC35F6 SMIM26 STRN4 TFB2M TGFBR1 XPO4	1	1	1	-15.7256
protein_complexes	MIB complex		SARS_CoV2_E	+	-1.70038	0.0199351	2	55	9	MICOS10 MICOS13	APOO APOOL CHCHD3 CHCHD6 IMMT MICOS10 MICOS13 MTX1 MTX2 SAMM50	ABCE1 ACD AGPAT2 ALG13 ANKRD17 ARFGEF1 ATG12 ATOX1 ATP5MPL ATPAF1 BCL2L12 BRD3 BTBD2 BTF3 C11orf68 C2orf76 CAPG CASP3 CAV2 CCDC124 CD97 CDC42BPB CDK19 CEBPZOS CENPC CHUK CIAO2B CIC CMTM6 CROT DAGLB DCK DGUOK DLGAP4 DMXL2 DPH5 DSG3 EDF1 EXOC8 FAM117B FAM136A FMC1 FOXC1 GOSR2 GRPEL2 IGBP1 ILK INO80E INTS14 IPO9 IRF9 ITCH ITPA KDM5C LAMTOR4 LETMD1 LIMS1 LITAF LPP LSM4 LYPLA1 MED8 MICOS10 MICOS13 MSL1 MTRF1L NEDD4L NEK9 NR5A2 NTMT1 PACS1 PAN2 PKD2 PKNOX1 PPIL2 PPP1R12C PTBP3 PTPN12 RAB5A RABGGTB RERE RICTOR RNF13 RNPS1 RPL10 RPL12 RPL18A RPL21 RPL26 RPL27 RPL32 RPL35A RPL37 RPL39... RPL7 RPL8 RPS15 RPS29 RPUSD4 SEPSECS ...	1	1	1	-15.7256
protein_complexes	MIB complex		SARS_CoV2_NSP9	-	-1.08365	0.0824812	1	21	10	MICOS10	APOO APOOL CHCHD3 CHCHD6 IMMT MICOS10 MICOS13 MTX1 MTX2 SAMM50	(Bos AURKB CANT1 CCDC71 CENPI CEP55 CISD1 COX6A1 EMC4 ESCO2 FEM1C... GHITM H1FX H2AFZ... HEATR1 ING4 INTS8 ISY1 KIF4A LRRC8C MAP1LC3B2... MICOS10 MT-ATP6 MYORG NTHL1 PEX16 POLG PRPF4 PSIP1 RBFA SERBP1 SP3 SRRM1 TAF9 TIMM17A TOP2A TOP3A TRIT1 UHRF1 VRK1	1	1	1	-15.7256
protein_complexes	DBIRD complex		SARS_CoV_ORF9b	-	-1.20428	0.0624768	2	675	0	CCAR2 ZNF326	CCAR2 ZNF326	(Bos (Bos (Bos (Bos (Bos AAAS AARS2 ABCB10 ABCB7 ABCB8 ABCC1 ABCC2 ABCC3 ABCC4 ABCC5 ABCD3 ABHD10 ABHD17B ABRAXAS1 ABT1 ACAA2 ACAD8 ACAD9 ACADM ACADSB ACADVL ACAT1 ACBD5 ACIN1 ACO2 ACOT1 ACOT13 ACOT2 ACOT9 ACOX1 ACOX3 ACP2 ACP6 ACSF2 ACSF3 ACSL1 ACSL3 ACSL4 ACSM3 ACTR6 ACTR8 ADAM10 ADAM17 ADAR ADCK5 ADCY3 ADCY9 ADGRG2 ADGRG6 ADGRL2 ADPGK AFAP1 AFG3L2 AGK AGPAT2 AGPS AGRN AHNAK AIFM1 AK2 AK3 AK4 AKAP17A AKAP2 ALCAM ALDH18A1 ALDH1A3 ALDH1B1 ALDH3A2 ALDH4A1 ALDH5A1 ALG11 ALG2 ALG3 ALG9 ALYREF AMACR ANAPC4 ANAPC5 ANGEL2 ANK2 ANKRD27 ANO10 ANO6 AP2A1 AP2A2 AP2M1 APMAP APOB APOO APOOL APP AQR ARID1A ARID2 ...	1	1	1	-2.77296
protein_complexes	Dynein complex		SARS_CoV2_NSP12	-	-1.61846	0.0240736	2	250	1	DYNC1H1 DYNC1LI1	DYNC1H1 DYNC1LI1	AACS AAGAB AAMDC AARS AASDHPPT ABCF3 ABHD14B ABHD4 ABRAXAS2 ACACA ACAT2 ACO1 ACP1 ACTR1A ACTR1B ACTR2 ACTR3 ADI1 ADK ADPRHL2 ADSL ADSS ADSSL1 AGL AGTRAP AHR AHSA1 AIMP1 AIP AJUBA AK5 AK6 AKAP13 AKR1A1 AKR1B1 AKR1B10 AKR1B15 AKR1C1 AKR1C2 AKR1C3 AKR1C3 AKT1 AKT1S1 AKT2 AKT3 AKTIP ALDH16A1 ALDH1A1 ALDH3A1 ALDOA ANKHD1 ANKMY2 ANKRD17 ANKRD52 ANKS3 ANP32E ANXA1 ANXA11 ANXA3 ANXA4 ANXA5 ANXA6 ANXA7 ANXA8... AP3B1 AP3D1 AP3M1 AP5M1 APEH APIP APPL2 APRT ARAP3 ARF4 ARFGAP2 ARFGEF1 ARHGAP12 ARHGAP18 ARHGEF1 ARHGEF16 ARHGEF18 ARHGEF7 ARIH2 ARL2BP ARL3 ARMT1 ARPC1A ARPC1B ARPC3 ARPC4 ARPC5L ARPIN ASNS ASRGL1 ASS1 ATE1 ATG2B ATG3 ATG4B ATG4C ...	1	1	0.961752	-9.93954
protein_complexes	Dynein complex		SARS_CoV_ORF9b	+	-1.66345	0.0217043	2	237	1	DYNC1H1 DYNC1LI1	DYNC1H1 DYNC1LI1	(Bos AARS AARSD1 AASDHPPT ABCB6 ABCE1 ABHD11 ABHD12 ABHD14B ABR ACAA1 ACACA ACAT2 ACLY ACO1 ACP1 ACSS1 ACTR1B ADI1 ADSL ADSS AGFG1 AHCY AHSA1 AIP AK5 AK6 AKR1A1 AKR1B1 AKR1B10 AKT1S1 ALDH16A1 ALDH2 ALDOA ANKRD11 ANP32E ANXA11 ANXA3 ANXA5 ANXA6 APEH API5 APIP ARAF ARCN1 ARF4 ARFGAP2 ARFGAP3 ARFIP1 ARFIP1 ARHGAP1 ARHGEF28 ARL3 ARL6IP4 ARMCX3 ARMT1 ARPC1B ARPIN ASNS ATG12 ATIC ATOX1 ATR ATXN2L BCCIP BCL10 BDH2 BIRC6 BLMH BLOC1S3 BLVRA BOLA2 BRK1 BRMS1 BTF3L4 BZW1 BZW2 C12orf10 C12orf57 C14orf119 C5orf51 C9orf64 CA8 CAB39 CACYBP CAD CAMK1D CAND1 CAP1 CAPG CAPNS1 CAPZA2 CARM1 CARS CASP3 CASP8 CBFB CBL CCDC43 CCDC50 ...	1	1	0.961752	-9.93954
protein_complexes	Dynein complex		SARS_CoV_NSP12	-	-1.58224	0.0261671	2	261	1	DYNC1H1 DYNC1LI1	DYNC1H1 DYNC1LI1	AACS AAGAB AARS AARSD1 AASDHPPT ABCF3 ABHD14B ABHD4 ABRACL ABRAXAS2 ACAT2 ACO1 ACOT7 ACTR1A ACTR1B ACTR2 ACTR3 ADK ADPRHL2 ADSL ADSS AFTPH AGL AGPAT5 AHCY AIMP1 AIMP2 AJUBA AK1 AK5 AK6 AKAP13 AKR1A1 AKR1B1 AKR1B10 AKR1B15 AKR1C1 AKR1C2 AKR1C3 AKR1C3 AKT2 ALDH16A1 ALDH1A1 ALDH2 ALDH3A1 ALDOA AMZ2 ANKHD1 ANKRD17 ANKS3 ANP32E ANXA1 ANXA11 ANXA3 ANXA4 ANXA5 ANXA6 ANXA7 AP3B1 AP3D1 AP5M1 APEH APIP APPL2 APRT ARAF ARAP3 ARF4 ARFGAP2 ARFGAP3 ARHGAP1 ARHGAP12 ARHGAP18 ARHGAP5 ARHGEF1 ARHGEF16 ARIH2 ARL3 ARPC1A ARPC1B ARPC2 ARPC3 ARPIN ASNS ASRGL1 ATE1 ATG12 ATG4B ATG4C ATIC ATOX1 AVL9 BCL10 BDH2 BLVRA BLVRB BOLA2 BPGM BPNT1 BRAT1 ...	1	1	0.961752	-9.93954
protein_complexes	CENP-H-I complex		SARS_CoV2_NSP8	+	-1.14819	0.07109	1	18	10	CENPN	CENPI CENPK CENPM CENPN CENPQ CENPU ITGB3BP	ADD3 ADSSL1 AP4B1 ARPIN ATP6V1G1 BAP18 BLOC1S1 CD81 CENPN CHMP3 CMPK1 COMMD3 CPNE3 CRKL DENND3 DNAJB6 FAF1 GNB1L HIRA KCTD1 LLGL1 LRRC8C MMUT MOCS2 MTMR14 MTMR2 NAA35 NCK1 NPEPPS NSP8 PDPK1 PGPEP1 PPIL1 PPP1R37 PREX1 RBM17 RRM2B RRS1 SDSL SH3BGRL2 SLC23A2 SMG6 SPATS2L STK10 THADA TMCO3 TYMS USP11 VPS72 WDR73	1	1	0.987059	-5.05441
protein_complexes	CENP-H-I complex		SARS_CoV_N	+	-1.61568	0.0242279	1	6	10	CENPI	CENPI CENPK CENPM CENPN CENPQ CENPU ITGB3BP	AP3S1 APOOL CENPI GNG7 GPS2 MAPK8 MAVS MRPL21 N N NBEAL2 ORF9b RAB28 SWISS-PROT:CON__Q28107 TJP2 VRK2	1	1	0.987059	-5.05441
protein_complexes	CENP-H-I complex		SARS_CoV_NSP16	-	-0.896924	0.126787	1	33	10	CENPQ	CENPI CENPK CENPM CENPN CENPQ CENPU ITGB3BP	ABCD4 ABT1 ALG11 ANAPC16 APP ATAD2 B3GNT9 BTF3 C6orf120 CANX CCDC51 CCNB1 CD14 CENPQ CHTF18 CLGN COMT COQ7 COX20 DAPK3 ERAP1 ESCO2 ESS2 FGB FMC1 GTF2H5 HELLS HIST2H2AB HNRNPDL ISG20 KAT6B KIAA0319L LIG3 LRRC8C MARCKSL1 MBTD1 MED27 MITF MKI67 MLLT3 MRPS28 MSH5 MSL1 MTERF3 MTFR1L MYORG NAT14 NBR1 NGRN NOC4L NSD2 PEX13 PIK3CA POM121 PPFIBP1 PPTC7 PRDX3 PREX1 PRRC2A PTGS2 RAB10 RANBP9 RARB RDH13 RELL1 RERE RNF169 RREB1 SENP1 SEPTIN8 SETX SHROOM3 SLC30A1 SLC7A11 SNTB1 STK38 TAF5L TERF2IP TMX2 TNFRSF10A TOE1 TOMM22 TOMM6 TREMBL:CON__A2I7N1 TTC17 TUBGCP4 UGT1A9 UNG UQCC3 WDCP WDR76 ZBTB7A ZC3H18 ZNF385A ZSCAN2 ZYG11B	1	1	0.987059	-5.05441
protein_complexes	CENP-H-I complex		SARS_CoV_ORF9b	-	-0.263306	0.545374	3	675	8	CENPK CENPN ITGB3BP	CENPI CENPK CENPM CENPN CENPQ CENPU ITGB3BP	(Bos (Bos (Bos (Bos (Bos AAAS AARS2 ABCB10 ABCB7 ABCB8 ABCC1 ABCC2 ABCC3 ABCC4 ABCC5 ABCD3 ABHD10 ABHD17B ABRAXAS1 ABT1 ACAA2 ACAD8 ACAD9 ACADM ACADSB ACADVL ACAT1 ACBD5 ACIN1 ACO2 ACOT1 ACOT13 ACOT2 ACOT9 ACOX1 ACOX3 ACP2 ACP6 ACSF2 ACSF3 ACSL1 ACSL3 ACSL4 ACSM3 ACTR6 ACTR8 ADAM10 ADAM17 ADAR ADCK5 ADCY3 ADCY9 ADGRG2 ADGRG6 ADGRL2 ADPGK AFAP1 AFG3L2 AGK AGPAT2 AGPS AGRN AHNAK AIFM1 AK2 AK3 AK4 AKAP17A AKAP2 ALCAM ALDH18A1 ALDH1A3 ALDH1B1 ALDH3A2 ALDH4A1 ALDH5A1 ALG11 ALG2 ALG3 ALG9 ALYREF AMACR ANAPC4 ANAPC5 ANGEL2 ANK2 ANKRD27 ANO10 ANO6 AP2A1 AP2A2 AP2M1 APMAP APOB APOO APOOL APP AQR ARID1A ARID2 ...	1	1	0.987059	-5.05441
protein_complexes	CENP-H-I complex		SARS_CoV_NSP9	-	-1.54954	0.0282136	1	7	10	CENPU	CENPI CENPK CENPM CENPN CENPQ CENPU ITGB3BP	ASH2L AVL9 CBX6 CCDC86 CCNB1 CENPU COIL DPCD FEM1C... IRF2BPL KANK1 MTMR9 NDUFA1 NUBP2 RIOK2 RP9 SMAP1 SPC25 TBC1D13 UBR7 UHRF1 ZKSCAN1	1	1	0.987059	-5.05441
protein_complexes	CENP-H-I complex		SARS_CoV2_NSP15	+	-1.39705	0.0400821	1	10	10	CENPM	CENPI CENPK CENPM CENPN CENPQ CENPU ITGB3BP	ARMC10 CA12 CENPM COQ3 CUTC Ctrl_ZIKV_Capsid DKK1 EMC3 EPS15 FAM50A FAM89A FOXP1 FTL GINM1 HMOX2 KCTD18 KIF15 LETMD1 MAN1B1 MELTF MUC5AC MVK MXRA7 NR0B1 NSP15 NUMBL PAN2 PAPOLG PIK3CA PITPNB POLR3C POMP PPP2R5D PTPN12 RFLNB SEPSECS SMC2 SRSF8 TRAFD1 UPF2 VAMP7 WDR76	1	1	0.987059	-5.05441
protein_complexes	CENP-H-I complex		SARS_CoV2_NSP1	+	-1.04574	0.0900046	1	23	10	CENPI	CENPI CENPK CENPM CENPN CENPQ CENPU ITGB3BP	(Bos AP3M2 AP4B1 ARL6 BBX BECN1 BTBD2 C15orf40 CCDC126 CEBPD CENPI CPT2 DAXX DGCR8 DHX57 DNAJB2 EIF2B1 EXOSC3 FARP2 FGD4 FLAD1 GLRX2 GNG10 IGF2BP2 INPP1 INTS6 ITSN1 KIF2C LUC7L3 MAN1B1 MICAL3 MTERF4 NCBP3 NHLRC3 PAXBP1 PFDN2 POLR2M PPP1R21 RAB3B RASA1 RBCK1 RBM34 RHOBTB3 RHOT2 SLC12A6 SLC7A1 SMARCD1 SNX8 SWISS-PROT:CON__Q3SZR3 TOP3B TREMBL:CON__Q3SZH5 TSC2 USP32 ZNF106 ZNF143 ZNF460	1	1	0.987059	-5.05441
protein_complexes	CENP-H-I complex		SARS_CoV2_ORF3	-	-0.31569	0.483404	1	157	10	CENPM	CENPI CENPK CENPM CENPN CENPQ CENPU ITGB3BP	AARSD1 ACTG1 AGPAT2 AKAP2 ALKBH5 ANAPC7 API5 APOBEC3B APOBEC3C ARID4B ARL2BP ATF7IP ATRX ATXN2L BBX BCL7B BOP1 BRD4 BRF1 BUB3 BUD13 C18orf25 C19orf47 C1orf122 C7orf50 CAST CBX3 CD3EAP CDKN2AIPNL CENPF CENPM CEP131 CETN3 CFDP1 CGGBP1 CHAF1A CHTF8 CLP1 COPE COPS4 CPSF6 CREB1 CTBP2 CTSC CUSTOS CWF19L1 CXorf56 DCPS DDA1 DDB1 DDX24 DEGS1 DEK DERL2 DHPS DHX15 DHX16 DHX38 DIDO1 DIS3 DNAJC12 DR1 DSN1 DUS3L EAPP EFTUD2 EHD2 ELOF1 EPS8L3 EVA1C EWSR1 EXOSC1 EXOSC2 EXOSC4 FAM192A FAM83H FANCI FGB FGD6 FOXA1 FOXK1 FOXK2 FRG1 FUBP1 FXR1 GABPA GATAD2B GEMIN5 GGH GID8 GMPS GPKOW GPS2 GRB14 GTF2A1 GTF2B GTF2E1 GTF2E2 GTF2F1 GTF2F2 ...	1	1	0.987059	-5.05441
protein_complexes	CENP-H-I complex		SARS_CoV2_NSP9	-	-1.08365	0.0824812	1	21	10	CENPI	CENPI CENPK CENPM CENPN CENPQ CENPU ITGB3BP	(Bos AURKB CANT1 CCDC71 CENPI CEP55 CISD1 COX6A1 EMC4 ESCO2 FEM1C... GHITM H1FX H2AFZ... HEATR1 ING4 INTS8 ISY1 KIF4A LRRC8C MAP1LC3B2... MICOS10 MT-ATP6 MYORG NTHL1 PEX16 POLG PRPF4 PSIP1 RBFA SERBP1 SP3 SRRM1 TAF9 TIMM17A TOP2A TOP3A TRIT1 UHRF1 VRK1	1	1	0.987059	-5.05441
protein_complexes	CENP-H-I complex		SARS_CoV_ORF3b	-	-2.20944	0.00617384	2	30	9	CENPQ CENPU	CENPI CENPK CENPM CENPN CENPQ CENPU ITGB3BP	ABRACL ACYP1 ANGEL2 ANLN ARAP3 ASH2L ATAD2 ATG2B ATG3 BTF3 C6orf120 CAMLG CCNB1 CDCA8 CDK1 CDK17 CDK6 CENPQ CENPU CETN3 CFDP1 CTU1 DHFR DHPS DLGAP5 DNAJC5 EDC3 EEF2K ERCC6L FAM177A1 GINS3 HAUS5 HELLS HMGN5 HNRNPDL HSPH1 IPO8 IQGAP3 IRF2BPL KIF15 KIF2C KIF4A LENG1 MAD1L1 MAGED4 MKI67 MSH5 MTMR1 MZT2B NMD3 NOC4L NUSAP1 PBK PCNA PCNX3 PHF21A PLCB3 POLA2 POLD1 PPFIBP1 PRIM1 PRIM2 RABGGTB RP9 RRM2 RSRC1 SIDT2 SMC2 SPC25 TAF9 TBC1D13 TCAF1 TELO2 TENM3 TOP2A UBE2T UHRF1 UNG WDHD1 ZWILCH	1	1	0.987059	-5.05441
protein_complexes	CENP-H-I complex		SARS_CoV2_ORF7a	+	-1.10403	0.0786983	1	20	10	CENPI	CENPI CENPK CENPM CENPN CENPQ CENPU ITGB3BP	ADCY9 AKAP9 ALG3 ARAF ARHGEF10 ARL6IP6 ATXN3 B4GALT1 BLM CDKN2AIPNL CENPI CEP44 CHMP2A CHST14 CSNK1G3 Ctrl_ZIKV_Capsid DCAF1 DLGAP4 DLGAP5 DR1 DUSP3 ERGIC3 FBXO30 FBXW9 FDFT1 FGA GPS2 HFE HMGCS1 HMGN5 IKBKG MAEA MFN2 MGAT1 MIB1 MTFMT MYOF NFKB2 NUP58 PAFAH2 PDPK1 PFKM POLE4 PPP1R7 PRKCD PRKDC SH3GLB2 SLC27A5 SLC7A1 SMG8 SNRNP27 TBC1D4 TNS4 TTC5 UBE2O UBE2T UPK3B URGCP UROS USP20 ZCCHC8	1	1	0.987059	-5.05441
protein_complexes	CENP-H-I complex		SARS_CoV_NSP3_macroD	-	-0.65227	0.222705	1	61	10	CENPM	CENPI CENPK CENPM CENPN CENPQ CENPU ITGB3BP	ACOT9 ADCY3 ADCY9 ADGRG2 ADNP AKAP2 ARFRP1 AURKB BARD1 BAZ1B BBX BCAP29 BLM BRMS1 C6orf89 CBX5 CCNL1 CDCA7L CDK13 CDKN2AIPNL CENPB CENPF CENPM CGN CHD1 COX15 COX7A2L CPNE7 CWC27 CYP51A1 DDX21 DDX50 DHRS2 DIMT1 DNAJB6 DNAJC16 DNMT1 DPYSL3 ELL EMC6 EPHB2 FAR1 FASTKD1 GATAD2A GATB GATM GNG5 GNL3 GNPAT GOSR1 GOT2 GTPBP4 GTPBP8 HDHD5 HELLS HERPUD1 HIST1H3A IL6ST JAGN1 KCT2 KDM2A KDM5A KIF14 KIF22 KIF4A KIRREL1 LGALS1 LRRC8A LRRC8C MBD2 MCRS1 MDN1 MED16 METTL17 MIA2 MKI67 MOSPD2 MRPL18 MTA2 MTERF1 MTHFD2 MUS81 NOLC1 NTN4 NUMA1 OMA1 OXA1L P3H1 PHF10 PLAUR PODXL POLR2H PPIF PPP1CC PRPF19 PSIP1 RAB23 RAB32 RAB7A RACGAP1 ...	1	1	0.987059	-5.05441
protein_complexes	PAC1-PAC2 complex		SARS_CoV_S	-	-1.98509	0.0103492	1	14	1	PSMG2	PSMG1 PSMG2	AAMDC AARSD1 ABHD4 ADSSL1 ARMT1 BPGM C5orf51 CCDC88A CD276 CFAP298 EHBP1 EIF2B1 ELP3 ERCC6L GON7 HPF1 HPS3 IFI35 IGBP1 ITPR2 LTV1 LZTFL1 MKI67 MOCS2 PDLIM2 PSMG2 PTPN23 RAB27B RASSF2 RGS10 RRM2 SMG1 SMG9 SRR TFG TOR1B TRADD TRAF2 TTC21B UBE2O	1	1	1	-8.97012
protein_complexes	PAC1-PAC2 complex		SARS_CoV2_NSP12	-	-2.06811	0.00854859	2	250	0	PSMG1 PSMG2	PSMG1 PSMG2	AACS AAGAB AAMDC AARS AASDHPPT ABCF3 ABHD14B ABHD4 ABRAXAS2 ACACA ACAT2 ACO1 ACP1 ACTR1A ACTR1B ACTR2 ACTR3 ADI1 ADK ADPRHL2 ADSL ADSS ADSSL1 AGL AGTRAP AHR AHSA1 AIMP1 AIP AJUBA AK5 AK6 AKAP13 AKR1A1 AKR1B1 AKR1B10 AKR1B15 AKR1C1 AKR1C2 AKR1C3 AKR1C3 AKT1 AKT1S1 AKT2 AKT3 AKTIP ALDH16A1 ALDH1A1 ALDH3A1 ALDOA ANKHD1 ANKMY2 ANKRD17 ANKRD52 ANKS3 ANP32E ANXA1 ANXA11 ANXA3 ANXA4 ANXA5 ANXA6 ANXA7 ANXA8... AP3B1 AP3D1 AP3M1 AP5M1 APEH APIP APPL2 APRT ARAP3 ARF4 ARFGAP2 ARFGEF1 ARHGAP12 ARHGAP18 ARHGEF1 ARHGEF16 ARHGEF18 ARHGEF7 ARIH2 ARL2BP ARL3 ARMT1 ARPC1A ARPC1B ARPC3 ARPC4 ARPC5L ARPIN ASNS ASRGL1 ASS1 ATE1 ATG2B ATG3 ATG4B ATG4C ...	1	1	1	-8.97012
protein_complexes	PAC1-PAC2 complex		SARS_CoV_ORF9b	+	-0.774847	0.16794	1	237	1	PSMG2	PSMG1 PSMG2	(Bos AARS AARSD1 AASDHPPT ABCB6 ABCE1 ABHD11 ABHD12 ABHD14B ABR ACAA1 ACACA ACAT2 ACLY ACO1 ACP1 ACSS1 ACTR1B ADI1 ADSL ADSS AGFG1 AHCY AHSA1 AIP AK5 AK6 AKR1A1 AKR1B1 AKR1B10 AKT1S1 ALDH16A1 ALDH2 ALDOA ANKRD11 ANP32E ANXA11 ANXA3 ANXA5 ANXA6 APEH API5 APIP ARAF ARCN1 ARF4 ARFGAP2 ARFGAP3 ARFIP1 ARFIP1 ARHGAP1 ARHGEF28 ARL3 ARL6IP4 ARMCX3 ARMT1 ARPC1B ARPIN ASNS ATG12 ATIC ATOX1 ATR ATXN2L BCCIP BCL10 BDH2 BIRC6 BLMH BLOC1S3 BLVRA BOLA2 BRK1 BRMS1 BTF3L4 BZW1 BZW2 C12orf10 C12orf57 C14orf119 C5orf51 C9orf64 CA8 CAB39 CACYBP CAD CAMK1D CAND1 CAP1 CAPG CAPNS1 CAPZA2 CARM1 CARS CASP3 CASP8 CBFB CBL CCDC43 CCDC50 ...	1	1	1	-8.97012
protein_complexes	PAC1-PAC2 complex		SARS_CoV_NSP12	-	-2.03063	0.00931899	2	261	0	PSMG1 PSMG2	PSMG1 PSMG2	AACS AAGAB AARS AARSD1 AASDHPPT ABCF3 ABHD14B ABHD4 ABRACL ABRAXAS2 ACAT2 ACO1 ACOT7 ACTR1A ACTR1B ACTR2 ACTR3 ADK ADPRHL2 ADSL ADSS AFTPH AGL AGPAT5 AHCY AIMP1 AIMP2 AJUBA AK1 AK5 AK6 AKAP13 AKR1A1 AKR1B1 AKR1B10 AKR1B15 AKR1C1 AKR1C2 AKR1C3 AKR1C3 AKT2 ALDH16A1 ALDH1A1 ALDH2 ALDH3A1 ALDOA AMZ2 ANKHD1 ANKRD17 ANKS3 ANP32E ANXA1 ANXA11 ANXA3 ANXA4 ANXA5 ANXA6 ANXA7 AP3B1 AP3D1 AP5M1 APEH APIP APPL2 APRT ARAF ARAP3 ARF4 ARFGAP2 ARFGAP3 ARHGAP1 ARHGAP12 ARHGAP18 ARHGAP5 ARHGEF1 ARHGEF16 ARIH2 ARL3 ARPC1A ARPC1B ARPC2 ARPC3 ARPIN ASNS ASRGL1 ATE1 ATG12 ATG4B ATG4C ATIC ATOX1 AVL9 BCL10 BDH2 BLVRA BLVRB BOLA2 BPGM BPNT1 BRAT1 ...	1	1	1	-8.97012
protein_complexes	PeBoW complex		SARS_CoV_ORF9b	-	-1.80715	0.0155902	3	675	0	BOP1 PES1 WDR12	BOP1 PES1 WDR12	(Bos (Bos (Bos (Bos (Bos AAAS AARS2 ABCB10 ABCB7 ABCB8 ABCC1 ABCC2 ABCC3 ABCC4 ABCC5 ABCD3 ABHD10 ABHD17B ABRAXAS1 ABT1 ACAA2 ACAD8 ACAD9 ACADM ACADSB ACADVL ACAT1 ACBD5 ACIN1 ACO2 ACOT1 ACOT13 ACOT2 ACOT9 ACOX1 ACOX3 ACP2 ACP6 ACSF2 ACSF3 ACSL1 ACSL3 ACSL4 ACSM3 ACTR6 ACTR8 ADAM10 ADAM17 ADAR ADCK5 ADCY3 ADCY9 ADGRG2 ADGRG6 ADGRL2 ADPGK AFAP1 AFG3L2 AGK AGPAT2 AGPS AGRN AHNAK AIFM1 AK2 AK3 AK4 AKAP17A AKAP2 ALCAM ALDH18A1 ALDH1A3 ALDH1B1 ALDH3A2 ALDH4A1 ALDH5A1 ALG11 ALG2 ALG3 ALG9 ALYREF AMACR ANAPC4 ANAPC5 ANGEL2 ANK2 ANKRD27 ANO10 ANO6 AP2A1 AP2A2 AP2M1 APMAP APOB APOO APOOL APP AQR ARID1A ARID2 ...	1	1	1	-8.38025
protein_complexes	PeBoW complex		SARS_CoV_NSP6	-	-1.57758	0.0264498	1	24	2	PES1	BOP1 PES1 WDR12	(Bos (Bos ADNP2 AFTPH ATL2 ATP5F1A BCL2L12 BRPF1 C3 CDC37 CGN CHPT1 CSNK1G3 DDX21 DDX23 DDX28 DDX5 DDX54 DHX9 ECT2 EMC6 EXOSC1 FAR1 FGFR1 GAR1 GATC GGH GLA HEATR1 HIST1H2BO INA INTS9 KLHDC7A LCMT2 MCM2 MCM3 MECR MKI67 MTA2 MTHFD2 NUCB1 OXA1L PDCD11 PES1 PLBD2 PLD3 POLR1C RACGAP1 RBM3 RCC1 RNF216 SAMHD1 SCML2 SCO2 SDF4 SERPINI1 SNRPB SRSF3 SWISS-PROT:CON__P01044-1... SWISS-PROT:CON__P15497 SWISS-PROT:CON__P17690 SWISS-PROT:CON__P19001 SWISS-PROT:CON__P34955 SWISS-PROT:CON__Q29443 SWISS-PROT:CON__Q3SZ57 SWISS-PROT:CON__Q3SZR3 SWISS-PROT:CON__Q58D62 SWISS-PROT:CON__Q9TTE1 TM9SF3 TMEM237 TOM1L2 TREMBL:CON__A2I7N1 TREMBL:CON__Q9TRI1 UBTD1 VRK2 XRN2 ZDHHC13	1	1	1	-8.38025
protein_complexes	PeBoW complex		SARS_CoV2_ORF3	-	-2.01307	0.00970362	2	157	1	BOP1 WDR12	BOP1 PES1 WDR12	AARSD1 ACTG1 AGPAT2 AKAP2 ALKBH5 ANAPC7 API5 APOBEC3B APOBEC3C ARID4B ARL2BP ATF7IP ATRX ATXN2L BBX BCL7B BOP1 BRD4 BRF1 BUB3 BUD13 C18orf25 C19orf47 C1orf122 C7orf50 CAST CBX3 CD3EAP CDKN2AIPNL CENPF CENPM CEP131 CETN3 CFDP1 CGGBP1 CHAF1A CHTF8 CLP1 COPE COPS4 CPSF6 CREB1 CTBP2 CTSC CUSTOS CWF19L1 CXorf56 DCPS DDA1 DDB1 DDX24 DEGS1 DEK DERL2 DHPS DHX15 DHX16 DHX38 DIDO1 DIS3 DNAJC12 DR1 DSN1 DUS3L EAPP EFTUD2 EHD2 ELOF1 EPS8L3 EVA1C EWSR1 EXOSC1 EXOSC2 EXOSC4 FAM192A FAM83H FANCI FGB FGD6 FOXA1 FOXK1 FOXK2 FRG1 FUBP1 FXR1 GABPA GATAD2B GEMIN5 GGH GID8 GMPS GPKOW GPS2 GRB14 GTF2A1 GTF2B GTF2E1 GTF2E2 GTF2F1 GTF2F2 ...	1	1	1	-8.38025
protein_complexes	PeBoW complex		SARS_CoV2_N	-	-1.30797	0.0492071	1	45	2	BOP1	BOP1 PES1 WDR12	ACBD3 ACOT8 AKAP2 ALG5 BCKDHB BOP1 C17orf80 C2orf49 CEBPB CEMIP2 CHPT1 CIB1 CNNM4 CXADR CYB5A DDX24 DEGS1 DERL2 EPS8 EXOSC1 EXOSC2 FAM83H FDFT1 FNDC3B GATC GLE1 GNAI2 GNB1 GPC1 HSPA5 HSPA9 ING5 JAK1 KYAT3 LAMB1 LEMD2 LGALS8 LMAN1 LRP10 LRRC8C LYRM7 MAIP1 ME2 MPP5 MRPL27 MRPS35 MYO18A NDUFA11 NDUFA4 NDUFB4 NDUFB5 NDUFV3 NFKBIB NFXL1 NUP188 NUP58 ORF9b P4HA1 PARVB PDIA6 PEX13 PIP4K2C POLR2M POMK PRR14L PRXL2A PTPRF RAB29 RAB5A RAD21 RARS2 RBL1 RBMS2 RBMX2 RCOR1 RNF20 RNF40 RPN2 RPRD2 RRP36 RSL24D1 RTN4RL2 SDHAF4 SERPINH1 SFXN3 SLC12A2 SLC25A13 SLC27A2 SLC30A9 SLC38A10 SLC39A14 SLC4A2 SNRPB SNX8 SNX9 SON SRSF9 STX5 SUPT16H SUPV3L1 ...	1	1	1	-8.38025
protein_complexes	PeBoW complex		SARS_CoV2_E	-	-1.33745	0.045978	1	42	2	BOP1	BOP1 PES1 WDR12	AMZ2 APOL2 ATF7IP B4GALT7 BCKDHB BOP1 BRMS1 C2CD5 C2orf49 CALCOCO2 CCNL1 CDH19 CHPT1 COPRS COX15 CXADR CYBA DDX24 DEGS1 DERL2 DHX8 DNMBP DYRK1B ENO3 EPB41L4B ESYT2 EXOSC2 FAM83H FAR1 FXR1 GATC GLE1 GOLGA2 GTF2A1 HMG20A HNRNPAB HNRNPU HNRNPUL1 IMMP2L ING5 IRF2BP1 KCTD1 KIAA0753 KYAT3 LCMT2 LRP10 LRRC41 LSM3 M6PR MCM2 MORF4L2 MTDH MYEF2 MYO18A MYO1C NCAPG NDUFV3 NELFE NFYB NGRN NOP53 NSD3 NUP188 NUP58 OXNAD1 P3H2 PARP1 PIP4K2C PKP2 POLR2M POTEF PPP1R18 PRR14L PTBP1 RAD21 RBBP6 RBM14 RBM33 RBMX2 RELL1 RNF20 RNF40 RPRD2 RPS19BP1 RSL24D1 RUFY1 SAMHD1 SDCBP SDHAF4 SERPINH1 SFT2D3 SHPRH SLC12A9 SLC1A4 SLC25A13 SNX8 SPG11 SPTBN1 SUPT16H SUPV3L1 ...	1	1	1	-8.38025
protein_complexes	ABRAXAS2-SHMT1 complex		SARS_CoV2_NSP12	-	-2.06811	0.00854859	2	250	0	ABRAXAS2 SHMT1	ABRAXAS2 SHMT1	AACS AAGAB AAMDC AARS AASDHPPT ABCF3 ABHD14B ABHD4 ABRAXAS2 ACACA ACAT2 ACO1 ACP1 ACTR1A ACTR1B ACTR2 ACTR3 ADI1 ADK ADPRHL2 ADSL ADSS ADSSL1 AGL AGTRAP AHR AHSA1 AIMP1 AIP AJUBA AK5 AK6 AKAP13 AKR1A1 AKR1B1 AKR1B10 AKR1B15 AKR1C1 AKR1C2 AKR1C3 AKR1C3 AKT1 AKT1S1 AKT2 AKT3 AKTIP ALDH16A1 ALDH1A1 ALDH3A1 ALDOA ANKHD1 ANKMY2 ANKRD17 ANKRD52 ANKS3 ANP32E ANXA1 ANXA11 ANXA3 ANXA4 ANXA5 ANXA6 ANXA7 ANXA8... AP3B1 AP3D1 AP3M1 AP5M1 APEH APIP APPL2 APRT ARAP3 ARF4 ARFGAP2 ARFGEF1 ARHGAP12 ARHGAP18 ARHGEF1 ARHGEF16 ARHGEF18 ARHGEF7 ARIH2 ARL2BP ARL3 ARMT1 ARPC1A ARPC1B ARPC3 ARPC4 ARPC5L ARPIN ASNS ASRGL1 ASS1 ATE1 ATG2B ATG3 ATG4B ATG4C ...	1	1	1	-8.97012
protein_complexes	ABRAXAS2-SHMT1 complex		SARS_CoV_ORF9b	+	-0.774847	0.16794	1	237	1	SHMT1	ABRAXAS2 SHMT1	(Bos AARS AARSD1 AASDHPPT ABCB6 ABCE1 ABHD11 ABHD12 ABHD14B ABR ACAA1 ACACA ACAT2 ACLY ACO1 ACP1 ACSS1 ACTR1B ADI1 ADSL ADSS AGFG1 AHCY AHSA1 AIP AK5 AK6 AKR1A1 AKR1B1 AKR1B10 AKT1S1 ALDH16A1 ALDH2 ALDOA ANKRD11 ANP32E ANXA11 ANXA3 ANXA5 ANXA6 APEH API5 APIP ARAF ARCN1 ARF4 ARFGAP2 ARFGAP3 ARFIP1 ARFIP1 ARHGAP1 ARHGEF28 ARL3 ARL6IP4 ARMCX3 ARMT1 ARPC1B ARPIN ASNS ATG12 ATIC ATOX1 ATR ATXN2L BCCIP BCL10 BDH2 BIRC6 BLMH BLOC1S3 BLVRA BOLA2 BRK1 BRMS1 BTF3L4 BZW1 BZW2 C12orf10 C12orf57 C14orf119 C5orf51 C9orf64 CA8 CAB39 CACYBP CAD CAMK1D CAND1 CAP1 CAPG CAPNS1 CAPZA2 CARM1 CARS CASP3 CASP8 CBFB CBL CCDC43 CCDC50 ...	1	1	1	-8.97012
protein_complexes	ABRAXAS2-SHMT1 complex		SARS_CoV_NSP12	-	-2.03063	0.00931899	2	261	0	ABRAXAS2 SHMT1	ABRAXAS2 SHMT1	AACS AAGAB AARS AARSD1 AASDHPPT ABCF3 ABHD14B ABHD4 ABRACL ABRAXAS2 ACAT2 ACO1 ACOT7 ACTR1A ACTR1B ACTR2 ACTR3 ADK ADPRHL2 ADSL ADSS AFTPH AGL AGPAT5 AHCY AIMP1 AIMP2 AJUBA AK1 AK5 AK6 AKAP13 AKR1A1 AKR1B1 AKR1B10 AKR1B15 AKR1C1 AKR1C2 AKR1C3 AKR1C3 AKT2 ALDH16A1 ALDH1A1 ALDH2 ALDH3A1 ALDOA AMZ2 ANKHD1 ANKRD17 ANKS3 ANP32E ANXA1 ANXA11 ANXA3 ANXA4 ANXA5 ANXA6 ANXA7 AP3B1 AP3D1 AP5M1 APEH APIP APPL2 APRT ARAF ARAP3 ARF4 ARFGAP2 ARFGAP3 ARHGAP1 ARHGAP12 ARHGAP18 ARHGAP5 ARHGEF1 ARHGEF16 ARIH2 ARL3 ARPC1A ARPC1B ARPC2 ARPC3 ARPIN ASNS ASRGL1 ATE1 ATG12 ATG4B ATG4C ATIC ATOX1 AVL9 BCL10 BDH2 BLVRA BLVRB BOLA2 BPGM BPNT1 BRAT1 ...	1	1	1	-8.97012
protein_complexes	ABRAXAS2-SHMT1 complex		HCoV_ORF3	-	-1.14682	0.0713141	1	98	1	SHMT1	ABRAXAS2 SHMT1	AAGAB AAK1 AARS AARSD1 AASDHPPT ABCB6 ABCE1 ABCF3 ABHD14B ACACA ACO1 ACTR2 ADCY9 ADI1 ADSL ADSS AIFM2 AKT2 ANKRD17 ANKS3 ANLN ANXA11 AP3B1 APEH ARFGEF1 ARFIP1 ARHGAP18 ARHGEF10 ARHGEF18 ARHGEF7 ARL2BP ARMT1 ARPC1A ARPC1B ARPC5 ATG2B ATG5 BABAM1 BDH2 BOLA1 BPNT1 BROX BZW1 C1orf122 C2orf76 CAPN7 CASP6 CASTOR2 CCDC25 CCDC93 CETN3 CHMP1B CLASP2 COG3 COMMD10 COMMD2 COPA CPNE1 CRBN CSE1L CSK CZIB DBNL DCTD DCTN2 DCTN3 DDT DDX19A DHX32 DIAPH2 DNAJB1 DNM2 DOCK1 DOCK5 DPH1 DPH6 DPP3 DPYSL2 DPYSL3 DYNC1LI2 DYNLRB1 EEF1G EEF2K EGLN1 EIF1AD EIF4EBP1 EIF4G1 ELP3 ELP4 EML3 EMSY ENO3 ERI3 FAM129B FAM160B1 FANCI FARSB FBXO4 FHL1 FN3KRP ...	1	1	1	-8.97012
protein_complexes	Cleavage stimulation factor		SARS_CoV_ORF9b	-	-1.80715	0.0155902	3	675	0	CSTF1 CSTF2 CSTF3	CSTF1 CSTF2 CSTF3	(Bos (Bos (Bos (Bos (Bos AAAS AARS2 ABCB10 ABCB7 ABCB8 ABCC1 ABCC2 ABCC3 ABCC4 ABCC5 ABCD3 ABHD10 ABHD17B ABRAXAS1 ABT1 ACAA2 ACAD8 ACAD9 ACADM ACADSB ACADVL ACAT1 ACBD5 ACIN1 ACO2 ACOT1 ACOT13 ACOT2 ACOT9 ACOX1 ACOX3 ACP2 ACP6 ACSF2 ACSF3 ACSL1 ACSL3 ACSL4 ACSM3 ACTR6 ACTR8 ADAM10 ADAM17 ADAR ADCK5 ADCY3 ADCY9 ADGRG2 ADGRG6 ADGRL2 ADPGK AFAP1 AFG3L2 AGK AGPAT2 AGPS AGRN AHNAK AIFM1 AK2 AK3 AK4 AKAP17A AKAP2 ALCAM ALDH18A1 ALDH1A3 ALDH1B1 ALDH3A2 ALDH4A1 ALDH5A1 ALG11 ALG2 ALG3 ALG9 ALYREF AMACR ANAPC4 ANAPC5 ANGEL2 ANK2 ANKRD27 ANO10 ANO6 AP2A1 AP2A2 AP2M1 APMAP APOB APOO APOOL APP AQR ARID1A ARID2 ...	1	1	1	-4.16111
protein_complexes	OTUB1-UBC13-MMS2 complex		SARS_CoV2_NSP12	-	-3.10453	0.000786077	3	250	0	OTUB1 UBE2N UBE2V2	OTUB1 UBE2N UBE2V2	AACS AAGAB AAMDC AARS AASDHPPT ABCF3 ABHD14B ABHD4 ABRAXAS2 ACACA ACAT2 ACO1 ACP1 ACTR1A ACTR1B ACTR2 ACTR3 ADI1 ADK ADPRHL2 ADSL ADSS ADSSL1 AGL AGTRAP AHR AHSA1 AIMP1 AIP AJUBA AK5 AK6 AKAP13 AKR1A1 AKR1B1 AKR1B10 AKR1B15 AKR1C1 AKR1C2 AKR1C3 AKR1C3 AKT1 AKT1S1 AKT2 AKT3 AKTIP ALDH16A1 ALDH1A1 ALDH3A1 ALDOA ANKHD1 ANKMY2 ANKRD17 ANKRD52 ANKS3 ANP32E ANXA1 ANXA11 ANXA3 ANXA4 ANXA5 ANXA6 ANXA7 ANXA8... AP3B1 AP3D1 AP3M1 AP5M1 APEH APIP APPL2 APRT ARAP3 ARF4 ARFGAP2 ARFGEF1 ARHGAP12 ARHGAP18 ARHGEF1 ARHGEF16 ARHGEF18 ARHGEF7 ARIH2 ARL2BP ARL3 ARMT1 ARPC1A ARPC1B ARPC3 ARPC4 ARPC5L ARPIN ASNS ASRGL1 ASS1 ATE1 ATG2B ATG3 ATG4B ATG4C ...	1	1	1	-16.5678
protein_complexes	OTUB1-UBC13-MMS2 complex		SARS_CoV2_ORF8	-	-1.29859	0.0502819	1	46	2	UBE2V2	OTUB1 UBE2N UBE2V2	AACS AAGAB AARSD1 ABCB6 ACAT2 ACO1 ACYP1 ADSL ADSS ADSSL1 AGFG2 ANKS3 ANP32B APIP ARAP1 ARHGAP18 ARHGEF10 ARHGEF18 ARIH2 ARL2BP ASRGL1 ATG2B ATG4B BROX BZW1 C12orf10 C2orf76 CAPG CASP7 CASTOR2 CBFB CCDC25 CCS CHMP7 CIAO1 CIAPIN1 CKS2 COG3 COG4 COG6 COG7 COMMD10 CRADD CRLF3 CZIB DCTD DDT DNM2 DPH6 DUSP12 EEF2K EIF1AD EIF4EBP1 ELP3 ELP5 EMSY ENO3 FAM160B2 FANCI FHL1 FTO FTSJ1 GBE1 GCA GET4 GGCT GNPDA2 HACD1 HDAC6 HJURP ILKAP IMPA2 IMPACT IST1 ITPA ITPK1 JPT1 LTA4H LYPLA2 LZTFL1 MAP2K3 MAPK3 MMTAG2 MOCS2 MTMR2 MVD NAA15 NAA25 NAA35 NAA50 NFKBIB NMRAL1 NTMT1 PACS1 PAPSS1 PARG PDXDC1 PEA15 PEF1 PFDN2 ...	1	1	1	-16.5678
protein_complexes	OTUB1-UBC13-MMS2 complex		SARS_CoV_ORF9b	+	-1.66345	0.0217043	2	237	1	UBE2N UBE2V2	OTUB1 UBE2N UBE2V2	(Bos AARS AARSD1 AASDHPPT ABCB6 ABCE1 ABHD11 ABHD12 ABHD14B ABR ACAA1 ACACA ACAT2 ACLY ACO1 ACP1 ACSS1 ACTR1B ADI1 ADSL ADSS AGFG1 AHCY AHSA1 AIP AK5 AK6 AKR1A1 AKR1B1 AKR1B10 AKT1S1 ALDH16A1 ALDH2 ALDOA ANKRD11 ANP32E ANXA11 ANXA3 ANXA5 ANXA6 APEH API5 APIP ARAF ARCN1 ARF4 ARFGAP2 ARFGAP3 ARFIP1 ARFIP1 ARHGAP1 ARHGEF28 ARL3 ARL6IP4 ARMCX3 ARMT1 ARPC1B ARPIN ASNS ATG12 ATIC ATOX1 ATR ATXN2L BCCIP BCL10 BDH2 BIRC6 BLMH BLOC1S3 BLVRA BOLA2 BRK1 BRMS1 BTF3L4 BZW1 BZW2 C12orf10 C12orf57 C14orf119 C5orf51 C9orf64 CA8 CAB39 CACYBP CAD CAMK1D CAND1 CAP1 CAPG CAPNS1 CAPZA2 CARM1 CARS CASP3 CASP8 CBFB CBL CCDC43 CCDC50 ...	1	1	1	-16.5678
protein_complexes	OTUB1-UBC13-MMS2 complex		SARS_CoV_NSP12	-	-3.04821	0.000894927	3	261	0	OTUB1 UBE2N UBE2V2	OTUB1 UBE2N UBE2V2	AACS AAGAB AARS AARSD1 AASDHPPT ABCF3 ABHD14B ABHD4 ABRACL ABRAXAS2 ACAT2 ACO1 ACOT7 ACTR1A ACTR1B ACTR2 ACTR3 ADK ADPRHL2 ADSL ADSS AFTPH AGL AGPAT5 AHCY AIMP1 AIMP2 AJUBA AK1 AK5 AK6 AKAP13 AKR1A1 AKR1B1 AKR1B10 AKR1B15 AKR1C1 AKR1C2 AKR1C3 AKR1C3 AKT2 ALDH16A1 ALDH1A1 ALDH2 ALDH3A1 ALDOA AMZ2 ANKHD1 ANKRD17 ANKS3 ANP32E ANXA1 ANXA11 ANXA3 ANXA4 ANXA5 ANXA6 ANXA7 AP3B1 AP3D1 AP5M1 APEH APIP APPL2 APRT ARAF ARAP3 ARF4 ARFGAP2 ARFGAP3 ARHGAP1 ARHGAP12 ARHGAP18 ARHGAP5 ARHGEF1 ARHGEF16 ARIH2 ARL3 ARPC1A ARPC1B ARPC2 ARPC3 ARPIN ASNS ASRGL1 ATE1 ATG12 ATG4B ATG4C ATIC ATOX1 AVL9 BCL10 BDH2 BLVRA BLVRB BOLA2 BPGM BPNT1 BRAT1 ...	1	1	1	-16.5678
protein_complexes	OTUB1-UBC13-MMS2 complex		HCoV_ORF3	-	-0.978565	0.105059	1	98	2	UBE2V2	OTUB1 UBE2N UBE2V2	AAGAB AAK1 AARS AARSD1 AASDHPPT ABCB6 ABCE1 ABCF3 ABHD14B ACACA ACO1 ACTR2 ADCY9 ADI1 ADSL ADSS AIFM2 AKT2 ANKRD17 ANKS3 ANLN ANXA11 AP3B1 APEH ARFGEF1 ARFIP1 ARHGAP18 ARHGEF10 ARHGEF18 ARHGEF7 ARL2BP ARMT1 ARPC1A ARPC1B ARPC5 ATG2B ATG5 BABAM1 BDH2 BOLA1 BPNT1 BROX BZW1 C1orf122 C2orf76 CAPN7 CASP6 CASTOR2 CCDC25 CCDC93 CETN3 CHMP1B CLASP2 COG3 COMMD10 COMMD2 COPA CPNE1 CRBN CSE1L CSK CZIB DBNL DCTD DCTN2 DCTN3 DDT DDX19A DHX32 DIAPH2 DNAJB1 DNM2 DOCK1 DOCK5 DPH1 DPH6 DPP3 DPYSL2 DPYSL3 DYNC1LI2 DYNLRB1 EEF1G EEF2K EGLN1 EIF1AD EIF4EBP1 EIF4G1 ELP3 ELP4 EML3 EMSY ENO3 ERI3 FAM129B FAM160B1 FANCI FARSB FBXO4 FHL1 FN3KRP ...	1	1	1	-16.5678
protein_complexes	Class C VPS/HOPS complex		SARS_CoV2_NSP13	-	-1.33888	0.0458269	1	21	5	VPS11	EEA1 RAB5A VPS11 VPS18 VPS39	(Bos ABCC3 ABCC4 AHNAK2 AKAP13 ANXA8... ASCC2 BORCS6 CLYBL COG2 CSNK1G1 DAPK3 DCBLD2 DCDC2 DOCK9 DST DTNB EGFR EPHB2 ERGIC1 FHL2 GALNT1 GGCX GGT1 GNG11 GPR39 GPRC5C HERC1 HMOX1 HOGA1 INAVA KIRREL1 KXD1 LGALS8 LPGAT1 MBP MSH3 MYLK MYO1C NDST1 NECTIN3 NMES1 NPC1 NRP2 PCCA PDLIM7 PITPNM1 PLOD2 RAI14 RDH10 RIC1 RTN4 SCD5 SCFD2 SEMA3A SERPINE1 SERPINE2 SHANK2 SLC7A5 SPECC1 SWISS-PROT:CON__P00735 SWISS-PROT:CON__P02676 SWISS-PROT:CON__Q03247 SWISS-PROT:CON__Q28107 TANC2 TBC1D5 TGFBI TOM1L2 TREMBL:CON__Q0V8M9... TTC7B TXNDC5 UBAC2 VLDLR VMP1 VPS11 WWOX	1	1	1	-4.44331
protein_complexes	Class C VPS/HOPS complex		SARS_CoV2_S	-	-1.5783	0.026406	1	12	5	VPS11	EEA1 RAB5A VPS11 VPS18 VPS39	BCL2L1 CD276 FLRT3 GHITM HACD1 IKBKG ING4 KXD1 LAMTOR5 MBP MRPL45 NBDY NMES1 OSBPL1A PRPF18 PSEN2 RAB13 RNF7 RSRC2 SFXN1 UBAC2 UBTD1 VPS11 XPC	1	1	1	-4.44331
protein_complexes	Class C VPS/HOPS complex		SARS_CoV_NSP13	-	-1.65667	0.0220458	1	10	5	VPS11	EEA1 RAB5A VPS11 VPS18 VPS39	ABCC3 ABCC4 AKAP13 AMIGO2 ASCC2 ASCC3 BCAS1 BCKDHB CIB1 DCUN1D3 DHRSX EHD2 EVPL EXOC3 GLUD2 GNG11 GPR39 GPRC5C HERC1 KIRREL1 KLHDC7A KXD1 MAN2B1 MBP PITPNM1 PLOD2 RAI14 SERPINE1 SFXN1 SHANK2 SLC35E1 SNTB2 ST7 SWISS-PROT:CON__P00735 SWISS-PROT:CON__P02676 SWISS-PROT:CON__Q03247 SWISS-PROT:CON__Q28107 TBC1D5 TMLHE TREMBL:CON__Q0V8M9... TREMBL:CON__Q3SX09 UBTD2 VPS11 WWOX ZADH2 ZER1	1	1	1	-4.44331
protein_complexes	Class C VPS/HOPS complex		HCoV_ORF4a	-	-2.0522	0.00886749	1	4	5	VPS11	EEA1 RAB5A VPS11 VPS18 VPS39	(Bos ANKS1A BRAP CEACAM1 CEP170 DNAJC12 DUSP12 FEM1C... MAP1LC3B2... MOB2 PPM1A RAB28 RANBP6 RPL37A RRM2B SEMA3A VPS11 ZNF622	1	1	1	-4.44331
protein_complexes	Class C VPS/HOPS complex		SARS_CoV2_ORF3	+	-1.92971	0.0117569	2	79	4	VPS18 VPS39	EEA1 RAB5A VPS11 VPS18 VPS39	(Bos ABCB6 ACAT2 ACOT7 ADAM9 ADGRG1 ADH5 ADSS AGGF1 AGRN AHCYL1 ALDH1A3 AMIGO2 ANTXR1 APLP2 APOB APOBEC3F APP ARFGEF1 ARL8B ASAH1 ATAD5 ATG12 ATG2B ATP6V0D1 ATP6V1C1 ATP6V1D ATRN B4GAT1 BCL10 BMPR1A C2orf76 CALCOCO2 CANX CAPN2 CCDC93 CCNYL1 CCPG1 CHUK CLCN4 CLCN7 CLK1 COL18A1 COLGALT1 COMMD1 COMMD10 CPD CRIM1 CTSD CTSV CWC22 CYFIP2 DCTN2 DENND4C DHRS3 DHX57 DIAPH2 DNM2 DOHH DPP9 DYNLRB1 ECE1 EGFR EML6 EPHA2 EPHX2 ERAP1 ERP29 ESPL1 FADS1 FAM114A2 FASN FCGRT FGFR1 FLVCR1 FTH1 FYCO1 GABARAP GABARAPL2 GARS GDF15 GINM1 GNA13 GNPDA1 GRN GYS1 HBS1L HDHD3 HIF1AN HLA-A HLA-C HMGCS1 HPS3 HSPG2 HTRA1 IDI1 IL6ST IPO9 ITM2B ITM2C ...	1	1	1	-4.44331
protein_complexes	Class C VPS/HOPS complex		SARS_CoV2_E	+	-0.934392	0.116308	1	55	5	RAB5A	EEA1 RAB5A VPS11 VPS18 VPS39	ABCE1 ACD AGPAT2 ALG13 ANKRD17 ARFGEF1 ATG12 ATOX1 ATP5MPL ATPAF1 BCL2L12 BRD3 BTBD2 BTF3 C11orf68 C2orf76 CAPG CASP3 CAV2 CCDC124 CD97 CDC42BPB CDK19 CEBPZOS CENPC CHUK CIAO2B CIC CMTM6 CROT DAGLB DCK DGUOK DLGAP4 DMXL2 DPH5 DSG3 EDF1 EXOC8 FAM117B FAM136A FMC1 FOXC1 GOSR2 GRPEL2 IGBP1 ILK INO80E INTS14 IPO9 IRF9 ITCH ITPA KDM5C LAMTOR4 LETMD1 LIMS1 LITAF LPP LSM4 LYPLA1 MED8 MICOS10 MICOS13 MSL1 MTRF1L NEDD4L NEK9 NR5A2 NTMT1 PACS1 PAN2 PKD2 PKNOX1 PPIL2 PPP1R12C PTBP3 PTPN12 RAB5A RABGGTB RERE RICTOR RNF13 RNPS1 RPL10 RPL12 RPL18A RPL21 RPL26 RPL27 RPL32 RPL35A RPL37 RPL39... RPL7 RPL8 RPS15 RPS29 RPUSD4 SEPSECS ...	1	1	1	-4.44331
protein_complexes	Class C VPS/HOPS complex		HCoV_ORF3	+	-1.1876	0.0649239	1	30	5	EEA1	EEA1 RAB5A VPS11 VPS18 VPS39	ACTN1 ACTN4 AGRN AKAP8 ALKBH5 ANXA8... APLP2 APOB ARFIP1 ASCC3 ATP2B1 CDH1 CIP2A CTIF CWC25 CYB5A CYB5B DAG1 DCAF1 DCAF5 DCAF7 DCBLD2 DDX10 DHRS7 DHX57 DNAJB11 EEA1 EPHA2 ERCC3 EXD2 FAM83H FBXO11 FDFT1 FERMT2 FLRT3 FMR1 FRMD8 GDF15 GORASP1 GPAT4 GRHPR HKDC1 HLA-A HSPA5 HSPG2 IFT88 INPP4B KDM5B KDSR KIF15 LAMA5 LDLR MFAP3 MFGE8 MOGS MORC2 MRPS18B MT-ATP6 MTIF2 MVB12A MYOF NBEAL2 NFKB2 NMES1 NOMO2 NRCAM NSDHL NUP188 PDE4DIP PDXP PLOD2 PNISR PPIP5K2 PRXL2A PTGS2 PTPRM PTRH2 RAB3B RAB4B RBP4 RDH11 RTN4 SCD SFXN1 SIRPA SLC12A6 SLC12A7 SLC25A15 SLC38A9 SLC49A4 SLC4A7 SLC9A3R2 SOD2 SQLE SQOR SQSTM1 SRGN SWISS-PROT:CON__P01966 SWISS-PROT:CON__P15497 SWISS-PROT:CON__Q03247 ...	1	1	1	-4.44331
protein_complexes	Class C VPS/HOPS complex		SARS_CoV2_N	-	-1.01753	0.0960441	1	45	5	RAB5A	EEA1 RAB5A VPS11 VPS18 VPS39	ACBD3 ACOT8 AKAP2 ALG5 BCKDHB BOP1 C17orf80 C2orf49 CEBPB CEMIP2 CHPT1 CIB1 CNNM4 CXADR CYB5A DDX24 DEGS1 DERL2 EPS8 EXOSC1 EXOSC2 FAM83H FDFT1 FNDC3B GATC GLE1 GNAI2 GNB1 GPC1 HSPA5 HSPA9 ING5 JAK1 KYAT3 LAMB1 LEMD2 LGALS8 LMAN1 LRP10 LRRC8C LYRM7 MAIP1 ME2 MPP5 MRPL27 MRPS35 MYO18A NDUFA11 NDUFA4 NDUFB4 NDUFB5 NDUFV3 NFKBIB NFXL1 NUP188 NUP58 ORF9b P4HA1 PARVB PDIA6 PEX13 PIP4K2C POLR2M POMK PRR14L PRXL2A PTPRF RAB29 RAB5A RAD21 RARS2 RBL1 RBMS2 RBMX2 RCOR1 RNF20 RNF40 RPN2 RPRD2 RRP36 RSL24D1 RTN4RL2 SDHAF4 SERPINH1 SFXN3 SLC12A2 SLC25A13 SLC27A2 SLC30A9 SLC38A10 SLC39A14 SLC4A2 SNRPB SNX8 SNX9 SON SRSF9 STX5 SUPT16H SUPV3L1 ...	1	1	1	-4.44331
protein_complexes	Class C VPS/HOPS complex		SARS_CoV_NSP12	-	-0.339996	0.457092	1	261	5	RAB5A	EEA1 RAB5A VPS11 VPS18 VPS39	AACS AAGAB AARS AARSD1 AASDHPPT ABCF3 ABHD14B ABHD4 ABRACL ABRAXAS2 ACAT2 ACO1 ACOT7 ACTR1A ACTR1B ACTR2 ACTR3 ADK ADPRHL2 ADSL ADSS AFTPH AGL AGPAT5 AHCY AIMP1 AIMP2 AJUBA AK1 AK5 AK6 AKAP13 AKR1A1 AKR1B1 AKR1B10 AKR1B15 AKR1C1 AKR1C2 AKR1C3 AKR1C3 AKT2 ALDH16A1 ALDH1A1 ALDH2 ALDH3A1 ALDOA AMZ2 ANKHD1 ANKRD17 ANKS3 ANP32E ANXA1 ANXA11 ANXA3 ANXA4 ANXA5 ANXA6 ANXA7 AP3B1 AP3D1 AP5M1 APEH APIP APPL2 APRT ARAF ARAP3 ARF4 ARFGAP2 ARFGAP3 ARHGAP1 ARHGAP12 ARHGAP18 ARHGAP5 ARHGEF1 ARHGEF16 ARIH2 ARL3 ARPC1A ARPC1B ARPC2 ARPC3 ARPIN ASNS ASRGL1 ATE1 ATG12 ATG4B ATG4C ATIC ATOX1 AVL9 BCL10 BDH2 BLVRA BLVRB BOLA2 BPGM BPNT1 BRAT1 ...	1	1	1	-4.44331
protein_complexes	RAD6A-KCMF1-UBR4 complex		SARS_CoV_NSP14	+	-1.84207	0.0143856	1	13	2	KCMF1	KCMF1 UBE2A UBR4	ACSS1 ANAPC2 ARHGEF10 ARHGEF40 ASXL2 BCAM BCAT1 CBR4 DERL2 DIDO1 EIF3A EP300 FBXO11 IMMP2L JPT2 KCMF1 LEMD3 LIG1 LSM14B NIT1 NUMA1 PELO PLXND1 POP5 PPM1L PPP1R7 RIC8A SLC27A1 SPATA20 SRFBP1 SWISS-PROT:CON__Q3SZ57 SWISS-PROT:CON__Q99PS0 USP46 WDR45B ZNF143 ZNF428	1	1	1	-8.23127
protein_complexes	RAD6A-KCMF1-UBR4 complex		SARS_CoV2_M	-	-3.57479	0.000266199	2	26	1	UBE2A UBR4	KCMF1 UBE2A UBR4	AMZ2 API5 C14orf119 C2CD2 C2orf49 CA2 CD55 CDH19 CHPT1 CIB1 COG7 COMMD8 CXADR DERA DERL2 DUSP12 EHD1 EHD2 ENO3 ESYT2 FAM83H FAM98C GATC GNB1L GOLPH3 HPS6 ITPA KYAT3 LRP10 LRP6 MAP7D2 MBNL1 MCM2 MCM4 MYO18A MYO1C NCAPG NELFE NFYB NOSIP NUP58 OXNAD1 PARP1 PI4KA PIEZO1 PIP4K2C PITHD1 PNPLA2 POFUT2 POLR2M POTEF PREP PRR14L PRUNE1 PRXL2A PXMP2 QTRT2 RAB23 RAB29 RAD21 RBL1 RBMS1 RIPK2 RNF20 RNF40 RPN2 SAMHD1 SARM1 SDHAF4 SEC24D SERPINH1 SLC7A1 SNX8 SRP72 SUPV3L1 SVIP TBCC TDP1 THOP1 UBE2A UBE3C UBE4A UBR4 VPS26C WBP2 WDR91 ZC3HAV1 ZDHHC17 ZNF512	1	1	1	-8.23127
protein_complexes	RAD6A-KCMF1-UBR4 complex		SARS_CoV2_ORF3	-	-0.783538	0.164612	1	157	2	UBE2A	KCMF1 UBE2A UBR4	AARSD1 ACTG1 AGPAT2 AKAP2 ALKBH5 ANAPC7 API5 APOBEC3B APOBEC3C ARID4B ARL2BP ATF7IP ATRX ATXN2L BBX BCL7B BOP1 BRD4 BRF1 BUB3 BUD13 C18orf25 C19orf47 C1orf122 C7orf50 CAST CBX3 CD3EAP CDKN2AIPNL CENPF CENPM CEP131 CETN3 CFDP1 CGGBP1 CHAF1A CHTF8 CLP1 COPE COPS4 CPSF6 CREB1 CTBP2 CTSC CUSTOS CWF19L1 CXorf56 DCPS DDA1 DDB1 DDX24 DEGS1 DEK DERL2 DHPS DHX15 DHX16 DHX38 DIDO1 DIS3 DNAJC12 DR1 DSN1 DUS3L EAPP EFTUD2 EHD2 ELOF1 EPS8L3 EVA1C EWSR1 EXOSC1 EXOSC2 EXOSC4 FAM192A FAM83H FANCI FGB FGD6 FOXA1 FOXK1 FOXK2 FRG1 FUBP1 FXR1 GABPA GATAD2B GEMIN5 GGH GID8 GMPS GPKOW GPS2 GRB14 GTF2A1 GTF2B GTF2E1 GTF2E2 GTF2F1 GTF2F2 ...	1	1	1	-8.23127
protein_complexes	RAD6A-KCMF1-UBR4 complex		SARS_CoV2_NSP12	-	-0.596843	0.253021	1	250	2	UBR4	KCMF1 UBE2A UBR4	AACS AAGAB AAMDC AARS AASDHPPT ABCF3 ABHD14B ABHD4 ABRAXAS2 ACACA ACAT2 ACO1 ACP1 ACTR1A ACTR1B ACTR2 ACTR3 ADI1 ADK ADPRHL2 ADSL ADSS ADSSL1 AGL AGTRAP AHR AHSA1 AIMP1 AIP AJUBA AK5 AK6 AKAP13 AKR1A1 AKR1B1 AKR1B10 AKR1B15 AKR1C1 AKR1C2 AKR1C3 AKR1C3 AKT1 AKT1S1 AKT2 AKT3 AKTIP ALDH16A1 ALDH1A1 ALDH3A1 ALDOA ANKHD1 ANKMY2 ANKRD17 ANKRD52 ANKS3 ANP32E ANXA1 ANXA11 ANXA3 ANXA4 ANXA5 ANXA6 ANXA7 ANXA8... AP3B1 AP3D1 AP3M1 AP5M1 APEH APIP APPL2 APRT ARAP3 ARF4 ARFGAP2 ARFGEF1 ARHGAP12 ARHGAP18 ARHGEF1 ARHGEF16 ARHGEF18 ARHGEF7 ARIH2 ARL2BP ARL3 ARMT1 ARPC1A ARPC1B ARPC3 ARPC4 ARPC5L ARPIN ASNS ASRGL1 ASS1 ATE1 ATG2B ATG3 ATG4B ATG4C ...	1	1	1	-8.23127
protein_complexes	RAD6A-KCMF1-UBR4 complex		SARS_CoV_ORF9b	+	-0.61788	0.241057	1	237	2	UBR4	KCMF1 UBE2A UBR4	(Bos AARS AARSD1 AASDHPPT ABCB6 ABCE1 ABHD11 ABHD12 ABHD14B ABR ACAA1 ACACA ACAT2 ACLY ACO1 ACP1 ACSS1 ACTR1B ADI1 ADSL ADSS AGFG1 AHCY AHSA1 AIP AK5 AK6 AKR1A1 AKR1B1 AKR1B10 AKT1S1 ALDH16A1 ALDH2 ALDOA ANKRD11 ANP32E ANXA11 ANXA3 ANXA5 ANXA6 APEH API5 APIP ARAF ARCN1 ARF4 ARFGAP2 ARFGAP3 ARFIP1 ARFIP1 ARHGAP1 ARHGEF28 ARL3 ARL6IP4 ARMCX3 ARMT1 ARPC1B ARPIN ASNS ATG12 ATIC ATOX1 ATR ATXN2L BCCIP BCL10 BDH2 BIRC6 BLMH BLOC1S3 BLVRA BOLA2 BRK1 BRMS1 BTF3L4 BZW1 BZW2 C12orf10 C12orf57 C14orf119 C5orf51 C9orf64 CA8 CAB39 CACYBP CAD CAMK1D CAND1 CAP1 CAPG CAPNS1 CAPZA2 CARM1 CARS CASP3 CASP8 CBFB CBL CCDC43 CCDC50 ...	1	1	1	-8.23127
protein_complexes	RAD6A-KCMF1-UBR4 complex		SARS_CoV_NSP12	-	-0.579969	0.263045	1	261	2	UBR4	KCMF1 UBE2A UBR4	AACS AAGAB AARS AARSD1 AASDHPPT ABCF3 ABHD14B ABHD4 ABRACL ABRAXAS2 ACAT2 ACO1 ACOT7 ACTR1A ACTR1B ACTR2 ACTR3 ADK ADPRHL2 ADSL ADSS AFTPH AGL AGPAT5 AHCY AIMP1 AIMP2 AJUBA AK1 AK5 AK6 AKAP13 AKR1A1 AKR1B1 AKR1B10 AKR1B15 AKR1C1 AKR1C2 AKR1C3 AKR1C3 AKT2 ALDH16A1 ALDH1A1 ALDH2 ALDH3A1 ALDOA AMZ2 ANKHD1 ANKRD17 ANKS3 ANP32E ANXA1 ANXA11 ANXA3 ANXA4 ANXA5 ANXA6 ANXA7 AP3B1 AP3D1 AP5M1 APEH APIP APPL2 APRT ARAF ARAP3 ARF4 ARFGAP2 ARFGAP3 ARHGAP1 ARHGAP12 ARHGAP18 ARHGAP5 ARHGEF1 ARHGEF16 ARIH2 ARL3 ARPC1A ARPC1B ARPC2 ARPC3 ARPIN ASNS ASRGL1 ATE1 ATG12 ATG4B ATG4C ATIC ATOX1 AVL9 BCL10 BDH2 BLVRA BLVRB BOLA2 BPGM BPNT1 BRAT1 ...	1	1	1	-8.23127
protein_complexes	RAD6A-KCMF1-UBR4 complex		HCoV_ORF3	-	-0.978565	0.105059	1	98	2	UBR4	KCMF1 UBE2A UBR4	AAGAB AAK1 AARS AARSD1 AASDHPPT ABCB6 ABCE1 ABCF3 ABHD14B ACACA ACO1 ACTR2 ADCY9 ADI1 ADSL ADSS AIFM2 AKT2 ANKRD17 ANKS3 ANLN ANXA11 AP3B1 APEH ARFGEF1 ARFIP1 ARHGAP18 ARHGEF10 ARHGEF18 ARHGEF7 ARL2BP ARMT1 ARPC1A ARPC1B ARPC5 ATG2B ATG5 BABAM1 BDH2 BOLA1 BPNT1 BROX BZW1 C1orf122 C2orf76 CAPN7 CASP6 CASTOR2 CCDC25 CCDC93 CETN3 CHMP1B CLASP2 COG3 COMMD10 COMMD2 COPA CPNE1 CRBN CSE1L CSK CZIB DBNL DCTD DCTN2 DCTN3 DDT DDX19A DHX32 DIAPH2 DNAJB1 DNM2 DOCK1 DOCK5 DPH1 DPH6 DPP3 DPYSL2 DPYSL3 DYNC1LI2 DYNLRB1 EEF1G EEF2K EGLN1 EIF1AD EIF4EBP1 EIF4G1 ELP3 ELP4 EML3 EMSY ENO3 ERI3 FAM129B FAM160B1 FANCI FARSB FBXO4 FHL1 FN3KRP ...	1	1	1	-8.23127
protein_complexes	RAD6A-KCMF1-UBR4 complex		SARS_CoV2_E	-	-1.33745	0.045978	1	42	2	UBE2A	KCMF1 UBE2A UBR4	AMZ2 APOL2 ATF7IP B4GALT7 BCKDHB BOP1 BRMS1 C2CD5 C2orf49 CALCOCO2 CCNL1 CDH19 CHPT1 COPRS COX15 CXADR CYBA DDX24 DEGS1 DERL2 DHX8 DNMBP DYRK1B ENO3 EPB41L4B ESYT2 EXOSC2 FAM83H FAR1 FXR1 GATC GLE1 GOLGA2 GTF2A1 HMG20A HNRNPAB HNRNPU HNRNPUL1 IMMP2L ING5 IRF2BP1 KCTD1 KIAA0753 KYAT3 LCMT2 LRP10 LRRC41 LSM3 M6PR MCM2 MORF4L2 MTDH MYEF2 MYO18A MYO1C NCAPG NDUFV3 NELFE NFYB NGRN NOP53 NSD3 NUP188 NUP58 OXNAD1 P3H2 PARP1 PIP4K2C PKP2 POLR2M POTEF PPP1R18 PRR14L PTBP1 RAD21 RBBP6 RBM14 RBM33 RBMX2 RELL1 RNF20 RNF40 RPRD2 RPS19BP1 RSL24D1 RUFY1 SAMHD1 SDCBP SDHAF4 SERPINH1 SFT2D3 SHPRH SLC12A9 SLC1A4 SLC25A13 SNX8 SPG11 SPTBN1 SUPT16H SUPV3L1 ...	1	1	1	-8.23127
protein_complexes	NLRP2 inflammasome		SARS_CoV_ORF7a	-	-1.1324	0.0737219	1	68	2	PYCARD	NLRP2 PYCARD	ABRACL ACAT2 ADH5 ADSS AIP AK5 AKAP10 AKR1B10 AKR1B15 AKR1C2 ANKRD17 ANP32A ANP32B ANP32E ANXA1 ANXA3 ANXA5 APEX1 ARPIN ASMTL ATIC ATXN7L3B BCCIP C11orf54 C12orf10 C2orf76 CALD1 CARMIL1 CAST CBR1 CHMP1A CHUK COG3 COG5 COG6 CPLX2 CPNE1 CPNE2 CPPED1 CRK CTPS1 CXorf38 DBNL DCTN3 DDI2 DNAJB1 DPP3 DPP9 DPYSL2 DRG1 DYNLRB1 EEF1A2 EEF1D EEF1G EIF2B1 ELP1 ELP3 EMSY ENO3 ENSA FAF1 FBXO22 FDPS FEN1 FLNB FTO GALM GALT GAPDH GART GCA GCLC GLRX GMPS GNG7 GOT1 GPX2 GSTO1 GSTP1 GTF2F1 HDAC4 HDDC3 HDGF HEBP2 HEXIM2 HGD HMGB1 HMGB3 IAH1 IDH1 IL18 IMUP IPO9 ITPA KTI12 KYNU L3HYPDH LUC7L MAP1B MAP1LC3B2... ...	1	1	0.768761	-6.14241
protein_complexes	NLRP2 inflammasome		SARS_CoV2_NSP12	-	-1.61846	0.0240736	2	250	1	NLRP2 PYCARD	NLRP2 PYCARD	AACS AAGAB AAMDC AARS AASDHPPT ABCF3 ABHD14B ABHD4 ABRAXAS2 ACACA ACAT2 ACO1 ACP1 ACTR1A ACTR1B ACTR2 ACTR3 ADI1 ADK ADPRHL2 ADSL ADSS ADSSL1 AGL AGTRAP AHR AHSA1 AIMP1 AIP AJUBA AK5 AK6 AKAP13 AKR1A1 AKR1B1 AKR1B10 AKR1B15 AKR1C1 AKR1C2 AKR1C3 AKR1C3 AKT1 AKT1S1 AKT2 AKT3 AKTIP ALDH16A1 ALDH1A1 ALDH3A1 ALDOA ANKHD1 ANKMY2 ANKRD17 ANKRD52 ANKS3 ANP32E ANXA1 ANXA11 ANXA3 ANXA4 ANXA5 ANXA6 ANXA7 ANXA8... AP3B1 AP3D1 AP3M1 AP5M1 APEH APIP APPL2 APRT ARAP3 ARF4 ARFGAP2 ARFGEF1 ARHGAP12 ARHGAP18 ARHGEF1 ARHGEF16 ARHGEF18 ARHGEF7 ARIH2 ARL2BP ARL3 ARMT1 ARPC1A ARPC1B ARPC3 ARPC4 ARPC5L ARPIN ASNS ASRGL1 ASS1 ATE1 ATG2B ATG3 ATG4B ATG4C ...	1	1	0.768761	-6.14241
protein_complexes	NLRP2 inflammasome		SARS_CoV_NSP12	-	-1.58224	0.0261671	2	261	1	NLRP2 PYCARD	NLRP2 PYCARD	AACS AAGAB AARS AARSD1 AASDHPPT ABCF3 ABHD14B ABHD4 ABRACL ABRAXAS2 ACAT2 ACO1 ACOT7 ACTR1A ACTR1B ACTR2 ACTR3 ADK ADPRHL2 ADSL ADSS AFTPH AGL AGPAT5 AHCY AIMP1 AIMP2 AJUBA AK1 AK5 AK6 AKAP13 AKR1A1 AKR1B1 AKR1B10 AKR1B15 AKR1C1 AKR1C2 AKR1C3 AKR1C3 AKT2 ALDH16A1 ALDH1A1 ALDH2 ALDH3A1 ALDOA AMZ2 ANKHD1 ANKRD17 ANKS3 ANP32E ANXA1 ANXA11 ANXA3 ANXA4 ANXA5 ANXA6 ANXA7 AP3B1 AP3D1 AP5M1 APEH APIP APPL2 APRT ARAF ARAP3 ARF4 ARFGAP2 ARFGAP3 ARHGAP1 ARHGAP12 ARHGAP18 ARHGAP5 ARHGEF1 ARHGEF16 ARIH2 ARL3 ARPC1A ARPC1B ARPC2 ARPC3 ARPIN ASNS ASRGL1 ATE1 ATG12 ATG4B ATG4C ATIC ATOX1 AVL9 BCL10 BDH2 BLVRA BLVRB BOLA2 BPGM BPNT1 BRAT1 ...	1	1	0.768761	-6.14241
protein_complexes	prohibitin 2 complex, mitochondrial		SARS_CoV_ORF9b	-	-3.01433	0.000967534	5	675	0	HAX1 PHB PHB2 SLC25A5 VDAC2	HAX1 PHB PHB2 SLC25A5 VDAC2	(Bos (Bos (Bos (Bos (Bos AAAS AARS2 ABCB10 ABCB7 ABCB8 ABCC1 ABCC2 ABCC3 ABCC4 ABCC5 ABCD3 ABHD10 ABHD17B ABRAXAS1 ABT1 ACAA2 ACAD8 ACAD9 ACADM ACADSB ACADVL ACAT1 ACBD5 ACIN1 ACO2 ACOT1 ACOT13 ACOT2 ACOT9 ACOX1 ACOX3 ACP2 ACP6 ACSF2 ACSF3 ACSL1 ACSL3 ACSL4 ACSM3 ACTR6 ACTR8 ADAM10 ADAM17 ADAR ADCK5 ADCY3 ADCY9 ADGRG2 ADGRG6 ADGRL2 ADPGK AFAP1 AFG3L2 AGK AGPAT2 AGPS AGRN AHNAK AIFM1 AK2 AK3 AK4 AKAP17A AKAP2 ALCAM ALDH18A1 ALDH1A3 ALDH1B1 ALDH3A2 ALDH4A1 ALDH5A1 ALG11 ALG2 ALG3 ALG9 ALYREF AMACR ANAPC4 ANAPC5 ANGEL2 ANK2 ANKRD27 ANO10 ANO6 AP2A1 AP2A2 AP2M1 APMAP APOB APOO APOOL APP AQR ARID1A ARID2 ...	1	1	1	-6.94076
protein_complexes	KSR1-RAF1-MEK complex		HCoV_ORF4a	+	-2.10995	0.00776337	1	7	2	KSR1	KSR1 MAP2K1 RAF1	ACTN4 ARL15 CHD1 CHST14 ERBIN FASTKD1 GGA3 GIT2 GOSR1 GPR180 GRB14 HABP4 HGH1 INTS11 KSR1 LYSMD2 MAOA MPZL1 NRCAM PARP14 PPM1L PPP1R12C PTPRM RBFOX2 ROBO1 RTN4RL2 SLC25A19 SLC25A51 SMARCD2 SPATS2L TRIM3 TTC7B ZNF362	1	1	1	-10.1353
protein_complexes	KSR1-RAF1-MEK complex		SARS_CoV2_NSP12	-	-1.61846	0.0240736	2	250	1	KSR1 MAP2K1	KSR1 MAP2K1 RAF1	AACS AAGAB AAMDC AARS AASDHPPT ABCF3 ABHD14B ABHD4 ABRAXAS2 ACACA ACAT2 ACO1 ACP1 ACTR1A ACTR1B ACTR2 ACTR3 ADI1 ADK ADPRHL2 ADSL ADSS ADSSL1 AGL AGTRAP AHR AHSA1 AIMP1 AIP AJUBA AK5 AK6 AKAP13 AKR1A1 AKR1B1 AKR1B10 AKR1B15 AKR1C1 AKR1C2 AKR1C3 AKR1C3 AKT1 AKT1S1 AKT2 AKT3 AKTIP ALDH16A1 ALDH1A1 ALDH3A1 ALDOA ANKHD1 ANKMY2 ANKRD17 ANKRD52 ANKS3 ANP32E ANXA1 ANXA11 ANXA3 ANXA4 ANXA5 ANXA6 ANXA7 ANXA8... AP3B1 AP3D1 AP3M1 AP5M1 APEH APIP APPL2 APRT ARAP3 ARF4 ARFGAP2 ARFGEF1 ARHGAP12 ARHGAP18 ARHGEF1 ARHGEF16 ARHGEF18 ARHGEF7 ARIH2 ARL2BP ARL3 ARMT1 ARPC1A ARPC1B ARPC3 ARPC4 ARPC5L ARPIN ASNS ASRGL1 ASS1 ATE1 ATG2B ATG3 ATG4B ATG4C ...	1	1	1	-10.1353
protein_complexes	KSR1-RAF1-MEK complex		SARS_CoV2_ORF8	-	-1.29859	0.0502819	1	46	2	RAF1	KSR1 MAP2K1 RAF1	AACS AAGAB AARSD1 ABCB6 ACAT2 ACO1 ACYP1 ADSL ADSS ADSSL1 AGFG2 ANKS3 ANP32B APIP ARAP1 ARHGAP18 ARHGEF10 ARHGEF18 ARIH2 ARL2BP ASRGL1 ATG2B ATG4B BROX BZW1 C12orf10 C2orf76 CAPG CASP7 CASTOR2 CBFB CCDC25 CCS CHMP7 CIAO1 CIAPIN1 CKS2 COG3 COG4 COG6 COG7 COMMD10 CRADD CRLF3 CZIB DCTD DDT DNM2 DPH6 DUSP12 EEF2K EIF1AD EIF4EBP1 ELP3 ELP5 EMSY ENO3 FAM160B2 FANCI FHL1 FTO FTSJ1 GBE1 GCA GET4 GGCT GNPDA2 HACD1 HDAC6 HJURP ILKAP IMPA2 IMPACT IST1 ITPA ITPK1 JPT1 LTA4H LYPLA2 LZTFL1 MAP2K3 MAPK3 MMTAG2 MOCS2 MTMR2 MVD NAA15 NAA25 NAA35 NAA50 NFKBIB NMRAL1 NTMT1 PACS1 PAPSS1 PARG PDXDC1 PEA15 PEF1 PFDN2 ...	1	1	1	-10.1353
protein_complexes	KSR1-RAF1-MEK complex		SARS_CoV_ORF9b	+	-1.66345	0.0217043	2	237	1	MAP2K1 RAF1	KSR1 MAP2K1 RAF1	(Bos AARS AARSD1 AASDHPPT ABCB6 ABCE1 ABHD11 ABHD12 ABHD14B ABR ACAA1 ACACA ACAT2 ACLY ACO1 ACP1 ACSS1 ACTR1B ADI1 ADSL ADSS AGFG1 AHCY AHSA1 AIP AK5 AK6 AKR1A1 AKR1B1 AKR1B10 AKT1S1 ALDH16A1 ALDH2 ALDOA ANKRD11 ANP32E ANXA11 ANXA3 ANXA5 ANXA6 APEH API5 APIP ARAF ARCN1 ARF4 ARFGAP2 ARFGAP3 ARFIP1 ARFIP1 ARHGAP1 ARHGEF28 ARL3 ARL6IP4 ARMCX3 ARMT1 ARPC1B ARPIN ASNS ATG12 ATIC ATOX1 ATR ATXN2L BCCIP BCL10 BDH2 BIRC6 BLMH BLOC1S3 BLVRA BOLA2 BRK1 BRMS1 BTF3L4 BZW1 BZW2 C12orf10 C12orf57 C14orf119 C5orf51 C9orf64 CA8 CAB39 CACYBP CAD CAMK1D CAND1 CAP1 CAPG CAPNS1 CAPZA2 CARM1 CARS CASP3 CASP8 CBFB CBL CCDC43 CCDC50 ...	1	1	1	-10.1353
protein_complexes	KSR1-RAF1-MEK complex		SARS_CoV_NSP12	-	-1.58224	0.0261671	2	261	1	KSR1 RAF1	KSR1 MAP2K1 RAF1	AACS AAGAB AARS AARSD1 AASDHPPT ABCF3 ABHD14B ABHD4 ABRACL ABRAXAS2 ACAT2 ACO1 ACOT7 ACTR1A ACTR1B ACTR2 ACTR3 ADK ADPRHL2 ADSL ADSS AFTPH AGL AGPAT5 AHCY AIMP1 AIMP2 AJUBA AK1 AK5 AK6 AKAP13 AKR1A1 AKR1B1 AKR1B10 AKR1B15 AKR1C1 AKR1C2 AKR1C3 AKR1C3 AKT2 ALDH16A1 ALDH1A1 ALDH2 ALDH3A1 ALDOA AMZ2 ANKHD1 ANKRD17 ANKS3 ANP32E ANXA1 ANXA11 ANXA3 ANXA4 ANXA5 ANXA6 ANXA7 AP3B1 AP3D1 AP5M1 APEH APIP APPL2 APRT ARAF ARAP3 ARF4 ARFGAP2 ARFGAP3 ARHGAP1 ARHGAP12 ARHGAP18 ARHGAP5 ARHGEF1 ARHGEF16 ARIH2 ARL3 ARPC1A ARPC1B ARPC2 ARPC3 ARPIN ASNS ASRGL1 ATE1 ATG12 ATG4B ATG4C ATIC ATOX1 AVL9 BCL10 BDH2 BLVRA BLVRB BOLA2 BPGM BPNT1 BRAT1 ...	1	1	1	-10.1353
protein_complexes	IRF2BP2-IRF2BP1-IRF2BPL complex		SARS_CoV2_ORF9b	+	-1.4962	0.0319007	1	29	2	IRF2BPL	IRF2BP1 IRF2BP2 IRF2BPL	AKAP12 ANKRD40 APBB1 ARL6IP4 ARV1 ATAD2B BCAM BLOC1S1 BUB1B CARMIL1 CBX4 CEP55 CHP1 CIRBP CMTR2 COMMD6 CYP51A1 DCD DHX57 EML3 ENDOD1 EOGT FAM126A FGG FLRT3 FNBP1 GNG5 GORASP2 GTF2B HAUS3 INTS5 IRF2BPL ITSN1 KIF2C LRP6 LYAR MAP4K4 MAZ MEA1 MEF2D NOSTRIN NRCAM NSFL1C NT5DC2 NUBP1 NUMA1 NVL ORF9b OSBPL11 OSBPL5 PLSCR1 PON3 PPIL3 PPP1R12C PPP1R21 PPP1R8 PRUNE1 RAB35 RBM3 RCL1 RPTOR SEC22A SIRT2 SLC25A15 SLC4A1AP SNX4 SPATA20 SUPT20H TENT2 UBE4B UBIAD1 UNC45A UPK3B USP46 WASHC3 YAF2	1	1	1	-4.63526
protein_complexes	IRF2BP2-IRF2BP1-IRF2BPL complex		SARS_CoV_NSP9	-	-2.10995	0.00776337	1	7	2	IRF2BPL	IRF2BP1 IRF2BP2 IRF2BPL	ASH2L AVL9 CBX6 CCDC86 CCNB1 CENPU COIL DPCD FEM1C... IRF2BPL KANK1 MTMR9 NDUFA1 NUBP2 RIOK2 RP9 SMAP1 SPC25 TBC1D13 UBR7 UHRF1 ZKSCAN1	1	1	1	-4.63526
protein_complexes	IRF2BP2-IRF2BP1-IRF2BPL complex		SARS_CoV2_ORF3	-	-2.01307	0.00970362	2	157	1	IRF2BP1 IRF2BP2	IRF2BP1 IRF2BP2 IRF2BPL	AARSD1 ACTG1 AGPAT2 AKAP2 ALKBH5 ANAPC7 API5 APOBEC3B APOBEC3C ARID4B ARL2BP ATF7IP ATRX ATXN2L BBX BCL7B BOP1 BRD4 BRF1 BUB3 BUD13 C18orf25 C19orf47 C1orf122 C7orf50 CAST CBX3 CD3EAP CDKN2AIPNL CENPF CENPM CEP131 CETN3 CFDP1 CGGBP1 CHAF1A CHTF8 CLP1 COPE COPS4 CPSF6 CREB1 CTBP2 CTSC CUSTOS CWF19L1 CXorf56 DCPS DDA1 DDB1 DDX24 DEGS1 DEK DERL2 DHPS DHX15 DHX16 DHX38 DIDO1 DIS3 DNAJC12 DR1 DSN1 DUS3L EAPP EFTUD2 EHD2 ELOF1 EPS8L3 EVA1C EWSR1 EXOSC1 EXOSC2 EXOSC4 FAM192A FAM83H FANCI FGB FGD6 FOXA1 FOXK1 FOXK2 FRG1 FUBP1 FXR1 GABPA GATAD2B GEMIN5 GGH GID8 GMPS GPKOW GPS2 GRB14 GTF2A1 GTF2B GTF2E1 GTF2E2 GTF2F1 GTF2F2 ...	1	1	1	-4.63526
protein_complexes	IRF2BP2-IRF2BP1-IRF2BPL complex		SARS_CoV_ORF3b	-	-1.48164	0.0329885	1	30	2	IRF2BPL	IRF2BP1 IRF2BP2 IRF2BPL	ABRACL ACYP1 ANGEL2 ANLN ARAP3 ASH2L ATAD2 ATG2B ATG3 BTF3 C6orf120 CAMLG CCNB1 CDCA8 CDK1 CDK17 CDK6 CENPQ CENPU CETN3 CFDP1 CTU1 DHFR DHPS DLGAP5 DNAJC5 EDC3 EEF2K ERCC6L FAM177A1 GINS3 HAUS5 HELLS HMGN5 HNRNPDL HSPH1 IPO8 IQGAP3 IRF2BPL KIF15 KIF2C KIF4A LENG1 MAD1L1 MAGED4 MKI67 MSH5 MTMR1 MZT2B NMD3 NOC4L NUSAP1 PBK PCNA PCNX3 PHF21A PLCB3 POLA2 POLD1 PPFIBP1 PRIM1 PRIM2 RABGGTB RP9 RRM2 RSRC1 SIDT2 SMC2 SPC25 TAF9 TBC1D13 TCAF1 TELO2 TENM3 TOP2A UBE2T UHRF1 UNG WDHD1 ZWILCH	1	1	1	-4.63526
protein_complexes	IRF2BP2-IRF2BP1-IRF2BPL complex		SARS_CoV_ORF9b	+	-0.61788	0.241057	1	237	2	IRF2BP1	IRF2BP1 IRF2BP2 IRF2BPL	(Bos AARS AARSD1 AASDHPPT ABCB6 ABCE1 ABHD11 ABHD12 ABHD14B ABR ACAA1 ACACA ACAT2 ACLY ACO1 ACP1 ACSS1 ACTR1B ADI1 ADSL ADSS AGFG1 AHCY AHSA1 AIP AK5 AK6 AKR1A1 AKR1B1 AKR1B10 AKT1S1 ALDH16A1 ALDH2 ALDOA ANKRD11 ANP32E ANXA11 ANXA3 ANXA5 ANXA6 APEH API5 APIP ARAF ARCN1 ARF4 ARFGAP2 ARFGAP3 ARFIP1 ARFIP1 ARHGAP1 ARHGEF28 ARL3 ARL6IP4 ARMCX3 ARMT1 ARPC1B ARPIN ASNS ATG12 ATIC ATOX1 ATR ATXN2L BCCIP BCL10 BDH2 BIRC6 BLMH BLOC1S3 BLVRA BOLA2 BRK1 BRMS1 BTF3L4 BZW1 BZW2 C12orf10 C12orf57 C14orf119 C5orf51 C9orf64 CA8 CAB39 CACYBP CAD CAMK1D CAND1 CAP1 CAPG CAPNS1 CAPZA2 CARM1 CARS CASP3 CASP8 CBFB CBL CCDC43 CCDC50 ...	1	1	1	-4.63526
protein_complexes	IRF2BP2-IRF2BP1-IRF2BPL complex		SARS_CoV2_E	-	-1.33745	0.045978	1	42	2	IRF2BP1	IRF2BP1 IRF2BP2 IRF2BPL	AMZ2 APOL2 ATF7IP B4GALT7 BCKDHB BOP1 BRMS1 C2CD5 C2orf49 CALCOCO2 CCNL1 CDH19 CHPT1 COPRS COX15 CXADR CYBA DDX24 DEGS1 DERL2 DHX8 DNMBP DYRK1B ENO3 EPB41L4B ESYT2 EXOSC2 FAM83H FAR1 FXR1 GATC GLE1 GOLGA2 GTF2A1 HMG20A HNRNPAB HNRNPU HNRNPUL1 IMMP2L ING5 IRF2BP1 KCTD1 KIAA0753 KYAT3 LCMT2 LRP10 LRRC41 LSM3 M6PR MCM2 MORF4L2 MTDH MYEF2 MYO18A MYO1C NCAPG NDUFV3 NELFE NFYB NGRN NOP53 NSD3 NUP188 NUP58 OXNAD1 P3H2 PARP1 PIP4K2C PKP2 POLR2M POTEF PPP1R18 PRR14L PTBP1 RAD21 RBBP6 RBM14 RBM33 RBMX2 RELL1 RNF20 RNF40 RPRD2 RPS19BP1 RSL24D1 RUFY1 SAMHD1 SDCBP SDHAF4 SERPINH1 SFT2D3 SHPRH SLC12A9 SLC1A4 SLC25A13 SNX8 SPG11 SPTBN1 SUPT16H SUPV3L1 ...	1	1	1	-4.63526
protein_complexes	COG5-COG6-COG7 subcomplex		SARS_CoV_NSP3_macroD	+	-1.22293	0.0598511	1	82	1	COG6	COG6 COG7	A2M AAK1 ABCF3 ACAT2 ACTR1A ADH5 ADH6 AGFG2 AGL AKAP10 AKR1A1 AKR1C3 ALAD ALDH16A1 ALG13 ANK3 ANP32A ANP32B ANXA11 ANXA13 APEH APPL1 ARFGAP3 ARFGEF1 ARFIP1 ARHGAP18 ARMT1 ARPIN ARRB1 ATG12 ATG3 ATG5 BAG3 BIRC6 BTBD11 BZW1 C12orf10 C2orf76 CALD1 CAMK1 CAMSAP3 CAPG CARM1 CARNMT1 CAST CASTOR2 CBL CC2D1A CCDC93 CCND3 CD2AP CDC42BPB CHMP1B COG3 COG6 COG8 COMMD1 COMMD10 COPE CPNE4 CRADD DCDC2 DCPS DDAH2 DENND3 DENND4C DFFA DGUOK DIAPH2 DLGAP4 DNM2 DOCK5 DPP3 DPP9 DYNLRB1 EDARADD EDF1 EEF1E1 EIF2B4 EIF4A2 ELMO1 EML2 ENOPH1 EPHX2 EPS8L3 ERI3 EXOC2 EXOC6 FBXO22 FBXO4 FBXW9 FEZ2 FIGNL1 FNTA GALK2 GAMT GATD1 GMPPA GMPPB GMPS ...	1	1	0.913505	-15.5205
protein_complexes	COG5-COG6-COG7 subcomplex		SARS_CoV_N	-	-2.28556	0.00518134	1	7	1	COG6	COG6 COG7	ADGRL2 ATXN7L3B COG6 CSF1 DTX3L EIF1AD FDFT1 GTF2F2 HDLBP HPF1 LRRC8C MINDY3 MTMR9 MYO15B MYO16 PIK3CA PLCB4 RABGEF1 RBPMS RNF114 RNF19A SLC16A4 TDP2 TNFAIP8 UHRF1 USP43 VKORC1	1	1	0.913505	-15.5205
protein_complexes	COG5-COG6-COG7 subcomplex		SARS_CoV2_M	-	-1.71722	0.0191771	1	26	1	COG7	COG6 COG7	AMZ2 API5 C14orf119 C2CD2 C2orf49 CA2 CD55 CDH19 CHPT1 CIB1 COG7 COMMD8 CXADR DERA DERL2 DUSP12 EHD1 EHD2 ENO3 ESYT2 FAM83H FAM98C GATC GNB1L GOLPH3 HPS6 ITPA KYAT3 LRP10 LRP6 MAP7D2 MBNL1 MCM2 MCM4 MYO18A MYO1C NCAPG NELFE NFYB NOSIP NUP58 OXNAD1 PARP1 PI4KA PIEZO1 PIP4K2C PITHD1 PNPLA2 POFUT2 POLR2M POTEF PREP PRR14L PRUNE1 PRXL2A PXMP2 QTRT2 RAB23 RAB29 RAD21 RBL1 RBMS1 RIPK2 RNF20 RNF40 RPN2 SAMHD1 SARM1 SDHAF4 SEC24D SERPINH1 SLC7A1 SNX8 SRP72 SUPV3L1 SVIP TBCC TDP1 THOP1 UBE2A UBE3C UBE4A UBR4 VPS26C WBP2 WDR91 ZC3HAV1 ZDHHC17 ZNF512	1	1	0.913505	-15.5205
protein_complexes	COG5-COG6-COG7 subcomplex		SARS_CoV_ORF7a	-	-1.30309	0.0497634	1	68	1	COG6	COG6 COG7	ABRACL ACAT2 ADH5 ADSS AIP AK5 AKAP10 AKR1B10 AKR1B15 AKR1C2 ANKRD17 ANP32A ANP32B ANP32E ANXA1 ANXA3 ANXA5 APEX1 ARPIN ASMTL ATIC ATXN7L3B BCCIP C11orf54 C12orf10 C2orf76 CALD1 CARMIL1 CAST CBR1 CHMP1A CHUK COG3 COG5 COG6 CPLX2 CPNE1 CPNE2 CPPED1 CRK CTPS1 CXorf38 DBNL DCTN3 DDI2 DNAJB1 DPP3 DPP9 DPYSL2 DRG1 DYNLRB1 EEF1A2 EEF1D EEF1G EIF2B1 ELP1 ELP3 EMSY ENO3 ENSA FAF1 FBXO22 FDPS FEN1 FLNB FTO GALM GALT GAPDH GART GCA GCLC GLRX GMPS GNG7 GOT1 GPX2 GSTO1 GSTP1 GTF2F1 HDAC4 HDDC3 HDGF HEBP2 HEXIM2 HGD HMGB1 HMGB3 IAH1 IDH1 IL18 IMUP IPO9 ITPA KTI12 KYNU L3HYPDH LUC7L MAP1B MAP1LC3B2... ...	1	1	0.913505	-15.5205
protein_complexes	COG5-COG6-COG7 subcomplex		SARS_CoV2_NSP12	-	-2.06811	0.00854859	2	250	0	COG6 COG7	COG6 COG7	AACS AAGAB AAMDC AARS AASDHPPT ABCF3 ABHD14B ABHD4 ABRAXAS2 ACACA ACAT2 ACO1 ACP1 ACTR1A ACTR1B ACTR2 ACTR3 ADI1 ADK ADPRHL2 ADSL ADSS ADSSL1 AGL AGTRAP AHR AHSA1 AIMP1 AIP AJUBA AK5 AK6 AKAP13 AKR1A1 AKR1B1 AKR1B10 AKR1B15 AKR1C1 AKR1C2 AKR1C3 AKR1C3 AKT1 AKT1S1 AKT2 AKT3 AKTIP ALDH16A1 ALDH1A1 ALDH3A1 ALDOA ANKHD1 ANKMY2 ANKRD17 ANKRD52 ANKS3 ANP32E ANXA1 ANXA11 ANXA3 ANXA4 ANXA5 ANXA6 ANXA7 ANXA8... AP3B1 AP3D1 AP3M1 AP5M1 APEH APIP APPL2 APRT ARAP3 ARF4 ARFGAP2 ARFGEF1 ARHGAP12 ARHGAP18 ARHGEF1 ARHGEF16 ARHGEF18 ARHGEF7 ARIH2 ARL2BP ARL3 ARMT1 ARPC1A ARPC1B ARPC3 ARPC4 ARPC5L ARPIN ASNS ASRGL1 ASS1 ATE1 ATG2B ATG3 ATG4B ATG4C ...	1	1	0.913505	-15.5205
protein_complexes	COG5-COG6-COG7 subcomplex		SARS_CoV2_ORF8	-	-3.54627	0.000284266	2	46	0	COG6 COG7	COG6 COG7	AACS AAGAB AARSD1 ABCB6 ACAT2 ACO1 ACYP1 ADSL ADSS ADSSL1 AGFG2 ANKS3 ANP32B APIP ARAP1 ARHGAP18 ARHGEF10 ARHGEF18 ARIH2 ARL2BP ASRGL1 ATG2B ATG4B BROX BZW1 C12orf10 C2orf76 CAPG CASP7 CASTOR2 CBFB CCDC25 CCS CHMP7 CIAO1 CIAPIN1 CKS2 COG3 COG4 COG6 COG7 COMMD10 CRADD CRLF3 CZIB DCTD DDT DNM2 DPH6 DUSP12 EEF2K EIF1AD EIF4EBP1 ELP3 ELP5 EMSY ENO3 FAM160B2 FANCI FHL1 FTO FTSJ1 GBE1 GCA GET4 GGCT GNPDA2 HACD1 HDAC6 HJURP ILKAP IMPA2 IMPACT IST1 ITPA ITPK1 JPT1 LTA4H LYPLA2 LZTFL1 MAP2K3 MAPK3 MMTAG2 MOCS2 MTMR2 MVD NAA15 NAA25 NAA35 NAA50 NFKBIB NMRAL1 NTMT1 PACS1 PAPSS1 PARG PDXDC1 PEA15 PEF1 PFDN2 ...	1	1	0.913505	-15.5205
protein_complexes	COG5-COG6-COG7 subcomplex		SARS_CoV_NSP12	-	-2.03063	0.00931899	2	261	0	COG6 COG7	COG6 COG7	AACS AAGAB AARS AARSD1 AASDHPPT ABCF3 ABHD14B ABHD4 ABRACL ABRAXAS2 ACAT2 ACO1 ACOT7 ACTR1A ACTR1B ACTR2 ACTR3 ADK ADPRHL2 ADSL ADSS AFTPH AGL AGPAT5 AHCY AIMP1 AIMP2 AJUBA AK1 AK5 AK6 AKAP13 AKR1A1 AKR1B1 AKR1B10 AKR1B15 AKR1C1 AKR1C2 AKR1C3 AKR1C3 AKT2 ALDH16A1 ALDH1A1 ALDH2 ALDH3A1 ALDOA AMZ2 ANKHD1 ANKRD17 ANKS3 ANP32E ANXA1 ANXA11 ANXA3 ANXA4 ANXA5 ANXA6 ANXA7 AP3B1 AP3D1 AP5M1 APEH APIP APPL2 APRT ARAF ARAP3 ARF4 ARFGAP2 ARFGAP3 ARHGAP1 ARHGAP12 ARHGAP18 ARHGAP5 ARHGEF1 ARHGEF16 ARIH2 ARL3 ARPC1A ARPC1B ARPC2 ARPC3 ARPIN ASNS ASRGL1 ATE1 ATG12 ATG4B ATG4C ATIC ATOX1 AVL9 BCL10 BDH2 BLVRA BLVRB BOLA2 BPGM BPNT1 BRAT1 ...	1	1	0.913505	-15.5205
protein_complexes	DTX3L-PARP9-STAT1 complex		SARS_CoV_N	-	-2.10995	0.00776337	1	7	2	DTX3L	DTX3L STAT1	ADGRL2 ATXN7L3B COG6 CSF1 DTX3L EIF1AD FDFT1 GTF2F2 HDLBP HPF1 LRRC8C MINDY3 MTMR9 MYO15B MYO16 PIK3CA PLCB4 RABGEF1 RBPMS RNF114 RNF19A SLC16A4 TDP2 TNFAIP8 UHRF1 USP43 VKORC1	1	1	0.913505	-3.48213
protein_complexes	DTX3L-PARP9-STAT1 complex		SARS_CoV_NSP12	-	-1.58224	0.0261671	2	261	1	DTX3L STAT1	DTX3L STAT1	AACS AAGAB AARS AARSD1 AASDHPPT ABCF3 ABHD14B ABHD4 ABRACL ABRAXAS2 ACAT2 ACO1 ACOT7 ACTR1A ACTR1B ACTR2 ACTR3 ADK ADPRHL2 ADSL ADSS AFTPH AGL AGPAT5 AHCY AIMP1 AIMP2 AJUBA AK1 AK5 AK6 AKAP13 AKR1A1 AKR1B1 AKR1B10 AKR1B15 AKR1C1 AKR1C2 AKR1C3 AKR1C3 AKT2 ALDH16A1 ALDH1A1 ALDH2 ALDH3A1 ALDOA AMZ2 ANKHD1 ANKRD17 ANKS3 ANP32E ANXA1 ANXA11 ANXA3 ANXA4 ANXA5 ANXA6 ANXA7 AP3B1 AP3D1 AP5M1 APEH APIP APPL2 APRT ARAF ARAP3 ARF4 ARFGAP2 ARFGAP3 ARHGAP1 ARHGAP12 ARHGAP18 ARHGAP5 ARHGEF1 ARHGEF16 ARIH2 ARL3 ARPC1A ARPC1B ARPC2 ARPC3 ARPIN ASNS ASRGL1 ATE1 ATG12 ATG4B ATG4C ATIC ATOX1 AVL9 BCL10 BDH2 BLVRA BLVRB BOLA2 BPGM BPNT1 BRAT1 ...	1	1	0.913505	-3.48213
protein_complexes	DTX3L-PARP9-STAT1 complex		HCoV_ORF3	-	-0.978565	0.105059	1	98	2	STAT1	DTX3L STAT1	AAGAB AAK1 AARS AARSD1 AASDHPPT ABCB6 ABCE1 ABCF3 ABHD14B ACACA ACO1 ACTR2 ADCY9 ADI1 ADSL ADSS AIFM2 AKT2 ANKRD17 ANKS3 ANLN ANXA11 AP3B1 APEH ARFGEF1 ARFIP1 ARHGAP18 ARHGEF10 ARHGEF18 ARHGEF7 ARL2BP ARMT1 ARPC1A ARPC1B ARPC5 ATG2B ATG5 BABAM1 BDH2 BOLA1 BPNT1 BROX BZW1 C1orf122 C2orf76 CAPN7 CASP6 CASTOR2 CCDC25 CCDC93 CETN3 CHMP1B CLASP2 COG3 COMMD10 COMMD2 COPA CPNE1 CRBN CSE1L CSK CZIB DBNL DCTD DCTN2 DCTN3 DDT DDX19A DHX32 DIAPH2 DNAJB1 DNM2 DOCK1 DOCK5 DPH1 DPH6 DPP3 DPYSL2 DPYSL3 DYNC1LI2 DYNLRB1 EEF1G EEF2K EGLN1 EIF1AD EIF4EBP1 EIF4G1 ELP3 ELP4 EML3 EMSY ENO3 ERI3 FAM129B FAM160B1 FANCI FARSB FBXO4 FHL1 FN3KRP ...	1	1	0.913505	-3.48213
protein_complexes	Wave-2 complex		SARS_CoV_NSP4	-	-2.03455	0.00923526	1	5	4	BRK1	BRK1 CYFIP1 NCKAP1	BIRC5 BRK1 CDC42SE2 CDCA5 CGREF1 DPY19L3 DUSP23 EML6 FEM1C... GFOD2 GOSR2 KIF15 LYSMD2 MAP1LC3B2... MDP1 OXNAD1 PDE4D PHF20L1 PPM1L PRUNE1 SLC35F6 TSR3 UBE2E1	1	1	1	-5.14106
protein_complexes	Wave-2 complex		SARS_CoV_ORF3b	+	-1.45928	0.0347315	1	19	4	BRK1	BRK1 CYFIP1 NCKAP1	ABHD11 ACSS1 ALG9 ANAPC2 ASXL2 ATAD5 ATP5F1D BCAM BRK1 C3orf38 CARMIL1 CAT CAVIN1 CCDC47 CFAP43 CLYBL COL18A1 COPS8 DDB2 DERL2 DIDO1 DMAC2L EIF4EBP1 EP300 FAS FBXO11 FDFT1 FTH1 GAA GLDC GNAS HLA-A HSPG2 KIAA1671 KIF23 LYAR MFGE8 MRPS11 NBR1 PLCD3 PLXNB2 PON3 RAB3D RARS2 RBM34 RCL1 REEP3 RPS4Y1 SCD SFXN1 SLC27A1 SPATA20 SRFBP1 STBD1 STOM SWISS-PROT:CON__P05787... SWISS-PROT:CON__Q3SZ57 SWISS-PROT:CON__Q99PS0 SZRD1 TEPSIN TMCC1 TTC19 USP32 YAF2 YIPF5	1	1	1	-5.14106
protein_complexes	Wave-2 complex		SARS_CoV_ORF9b	+	-2.23273	0.00585151	3	237	2	BRK1 CYFIP1 NCKAP1	BRK1 CYFIP1 NCKAP1	(Bos AARS AARSD1 AASDHPPT ABCB6 ABCE1 ABHD11 ABHD12 ABHD14B ABR ACAA1 ACACA ACAT2 ACLY ACO1 ACP1 ACSS1 ACTR1B ADI1 ADSL ADSS AGFG1 AHCY AHSA1 AIP AK5 AK6 AKR1A1 AKR1B1 AKR1B10 AKT1S1 ALDH16A1 ALDH2 ALDOA ANKRD11 ANP32E ANXA11 ANXA3 ANXA5 ANXA6 APEH API5 APIP ARAF ARCN1 ARF4 ARFGAP2 ARFGAP3 ARFIP1 ARFIP1 ARHGAP1 ARHGEF28 ARL3 ARL6IP4 ARMCX3 ARMT1 ARPC1B ARPIN ASNS ATG12 ATIC ATOX1 ATR ATXN2L BCCIP BCL10 BDH2 BIRC6 BLMH BLOC1S3 BLVRA BOLA2 BRK1 BRMS1 BTF3L4 BZW1 BZW2 C12orf10 C12orf57 C14orf119 C5orf51 C9orf64 CA8 CAB39 CACYBP CAD CAMK1D CAND1 CAP1 CAPG CAPNS1 CAPZA2 CARM1 CARS CASP3 CASP8 CBFB CBL CCDC43 CCDC50 ...	1	1	1	-5.14106
protein_complexes	ITGA6-ITGB4-Laminin10/12 complex		SARS_CoV2_ORF3	+	-2.31105	0.00488601	2	79	2	LAMA5 LAMC1	LAMA5 LAMC1	(Bos ABCB6 ACAT2 ACOT7 ADAM9 ADGRG1 ADH5 ADSS AGGF1 AGRN AHCYL1 ALDH1A3 AMIGO2 ANTXR1 APLP2 APOB APOBEC3F APP ARFGEF1 ARL8B ASAH1 ATAD5 ATG12 ATG2B ATP6V0D1 ATP6V1C1 ATP6V1D ATRN B4GAT1 BCL10 BMPR1A C2orf76 CALCOCO2 CANX CAPN2 CCDC93 CCNYL1 CCPG1 CHUK CLCN4 CLCN7 CLK1 COL18A1 COLGALT1 COMMD1 COMMD10 CPD CRIM1 CTSD CTSV CWC22 CYFIP2 DCTN2 DENND4C DHRS3 DHX57 DIAPH2 DNM2 DOHH DPP9 DYNLRB1 ECE1 EGFR EML6 EPHA2 EPHX2 ERAP1 ERP29 ESPL1 FADS1 FAM114A2 FASN FCGRT FGFR1 FLVCR1 FTH1 FYCO1 GABARAP GABARAPL2 GARS GDF15 GINM1 GNA13 GNPDA1 GRN GYS1 HBS1L HDHD3 HIF1AN HLA-A HLA-C HMGCS1 HPS3 HSPG2 HTRA1 IDI1 IL6ST IPO9 ITM2B ITM2C ...	1	1	0.983088	-5.27619
protein_complexes	ITGA6-ITGB4-Laminin10/12 complex		SARS_CoV_ORF9b	-	-0.164954	0.683985	1	675	3	LAMA5	LAMA5 LAMC1	(Bos (Bos (Bos (Bos (Bos AAAS AARS2 ABCB10 ABCB7 ABCB8 ABCC1 ABCC2 ABCC3 ABCC4 ABCC5 ABCD3 ABHD10 ABHD17B ABRAXAS1 ABT1 ACAA2 ACAD8 ACAD9 ACADM ACADSB ACADVL ACAT1 ACBD5 ACIN1 ACO2 ACOT1 ACOT13 ACOT2 ACOT9 ACOX1 ACOX3 ACP2 ACP6 ACSF2 ACSF3 ACSL1 ACSL3 ACSL4 ACSM3 ACTR6 ACTR8 ADAM10 ADAM17 ADAR ADCK5 ADCY3 ADCY9 ADGRG2 ADGRG6 ADGRL2 ADPGK AFAP1 AFG3L2 AGK AGPAT2 AGPS AGRN AHNAK AIFM1 AK2 AK3 AK4 AKAP17A AKAP2 ALCAM ALDH18A1 ALDH1A3 ALDH1B1 ALDH3A2 ALDH4A1 ALDH5A1 ALG11 ALG2 ALG3 ALG9 ALYREF AMACR ANAPC4 ANAPC5 ANGEL2 ANK2 ANKRD27 ANO10 ANO6 AP2A1 AP2A2 AP2M1 APMAP APOB APOO APOOL APP AQR ARID1A ARID2 ...	1	1	0.983088	-5.27619
protein_complexes	ITGA6-ITGB4-Laminin10/12 complex		HCoV_ORF3	+	-1.35903	0.043749	1	30	3	LAMA5	LAMA5 LAMC1	ACTN1 ACTN4 AGRN AKAP8 ALKBH5 ANXA8... APLP2 APOB ARFIP1 ASCC3 ATP2B1 CDH1 CIP2A CTIF CWC25 CYB5A CYB5B DAG1 DCAF1 DCAF5 DCAF7 DCBLD2 DDX10 DHRS7 DHX57 DNAJB11 EEA1 EPHA2 ERCC3 EXD2 FAM83H FBXO11 FDFT1 FERMT2 FLRT3 FMR1 FRMD8 GDF15 GORASP1 GPAT4 GRHPR HKDC1 HLA-A HSPA5 HSPG2 IFT88 INPP4B KDM5B KDSR KIF15 LAMA5 LDLR MFAP3 MFGE8 MOGS MORC2 MRPS18B MT-ATP6 MTIF2 MVB12A MYOF NBEAL2 NFKB2 NMES1 NOMO2 NRCAM NSDHL NUP188 PDE4DIP PDXP PLOD2 PNISR PPIP5K2 PRXL2A PTGS2 PTPRM PTRH2 RAB3B RAB4B RBP4 RDH11 RTN4 SCD SFXN1 SIRPA SLC12A6 SLC12A7 SLC25A15 SLC38A9 SLC49A4 SLC4A7 SLC9A3R2 SOD2 SQLE SQOR SQSTM1 SRGN SWISS-PROT:CON__P01966 SWISS-PROT:CON__P15497 SWISS-PROT:CON__Q03247 ...	1	1	0.983088	-5.27619
protein_complexes	PCNA-DNA polymerase delta complex		SARS_CoV_NSP4	+	-1.32531	0.0472813	1	26	4	POLD1	PCNA POLD1 POLD2 POLD3 POLD4	ADGRL2 AFAP1L2 AGO2 ANP32A ANP32B ARHGEF15 ARHGEF16 BABAM2 BCAP29 CEP120 COG3 COMMD9 CPNE3 DCPS DDB2 DERPC DIS3 DNAJC9 DTWD1 EEF1AKNMT EHBP1L1 FBLN1 FBXO22 GALNT7 GMPS GOSR1 HDGF HMGB2 HSDL1 IKBIP ILKAP INTS1 MEF2D METTL1 METTL3 NAA35 NASP NDUFB1 PAPOLA PARP16 PIAS1 POLD1 PPM1G PSME3 QKI RANBP3 RBM12 RCC2 RCOR3 REPS1 RPUSD2 SEPHS1 SEPTIN6 SET SLC35B3 SLC9A8 SNX14 SSB SSU72 TCEA1 TCEA2 TGFBI UBA2 UPF2 USP11 ZMIZ1	1	1	1	-15.9265
protein_complexes	PCNA-DNA polymerase delta complex		SARS_CoV2_NSP2	-	-1.53294	0.0293127	1	16	4	POLD4	PCNA POLD1 POLD2 POLD3 POLD4	(Bos ADGRL2 AP2A2 API5 ARHGEF15 ASCC3 ASS1 ATG2B AVL9 BASP1 BRAT1 CAVIN1 CAVIN2 CDH1 CDK17 CDKAL1 CEP78 CHTF18 CMTR2 CTU1 DVL2 EHD2 EIF1AD EPB41L5 GAPDH GTF2F2 GULP1 HMGN3 HMGN4 INIP KANK1 LGALS1 LSR NEO1 NF1 NME2P1 NRCAM NUMBL OMA1 PCDH9 PDZK1 PHLDA1 PLA2G15 POLD4 PPP2R2D PTK7 PTPRM RABGEF1 RACGAP1 REPIN1 RINT1 RPUSD4 RTN4RL2 SIRPA SLC7A11 SLC7A5 SLX4IP SMG9 SPINDOC SRC SSNA1 STRN4 SWISS-PROT:CON__P01044-1... SWISS-PROT:CON__P02768-1... SWISS-PROT:CON__P02769 SWISS-PROT:CON__P12763 SWISS-PROT:CON__P15497 SWISS-PROT:CON__P34955 SWISS-PROT:CON__P41361 SWISS-PROT:CON__Q29443 SWISS-PROT:CON__Q3SZ57 SWISS-PROT:CON__Q3SZR3 SWISS-PROT:CON__Q58D62 SWISS-PROT:CON__Q9TTE1 SYNCRIP TNKS1BP1 TNS1 TPRKB TREMBL:CON__A2I7N1 TREMBL:CON__A2I7N3... TREMBL:CON__Q0V8M9... TREMBL:CON__Q9TRI1 UBR2 USP24 USP28 VPS4B	1	1	1	-15.9265
protein_complexes	PCNA-DNA polymerase delta complex		SARS_CoV2_ORF3	-	-4.27819	5.27005e-05	4	157	1	PCNA POLD1 POLD2 POLD3	PCNA POLD1 POLD2 POLD3 POLD4	AARSD1 ACTG1 AGPAT2 AKAP2 ALKBH5 ANAPC7 API5 APOBEC3B APOBEC3C ARID4B ARL2BP ATF7IP ATRX ATXN2L BBX BCL7B BOP1 BRD4 BRF1 BUB3 BUD13 C18orf25 C19orf47 C1orf122 C7orf50 CAST CBX3 CD3EAP CDKN2AIPNL CENPF CENPM CEP131 CETN3 CFDP1 CGGBP1 CHAF1A CHTF8 CLP1 COPE COPS4 CPSF6 CREB1 CTBP2 CTSC CUSTOS CWF19L1 CXorf56 DCPS DDA1 DDB1 DDX24 DEGS1 DEK DERL2 DHPS DHX15 DHX16 DHX38 DIDO1 DIS3 DNAJC12 DR1 DSN1 DUS3L EAPP EFTUD2 EHD2 ELOF1 EPS8L3 EVA1C EWSR1 EXOSC1 EXOSC2 EXOSC4 FAM192A FAM83H FANCI FGB FGD6 FOXA1 FOXK1 FOXK2 FRG1 FUBP1 FXR1 GABPA GATAD2B GEMIN5 GGH GID8 GMPS GPKOW GPS2 GRB14 GTF2A1 GTF2B GTF2E1 GTF2E2 GTF2F1 GTF2F2 ...	1	1	1	-15.9265
protein_complexes	PCNA-DNA polymerase delta complex		SARS_CoV_ORF3b	-	-2.93177	0.00117012	2	30	3	PCNA POLD1	PCNA POLD1 POLD2 POLD3 POLD4	ABRACL ACYP1 ANGEL2 ANLN ARAP3 ASH2L ATAD2 ATG2B ATG3 BTF3 C6orf120 CAMLG CCNB1 CDCA8 CDK1 CDK17 CDK6 CENPQ CENPU CETN3 CFDP1 CTU1 DHFR DHPS DLGAP5 DNAJC5 EDC3 EEF2K ERCC6L FAM177A1 GINS3 HAUS5 HELLS HMGN5 HNRNPDL HSPH1 IPO8 IQGAP3 IRF2BPL KIF15 KIF2C KIF4A LENG1 MAD1L1 MAGED4 MKI67 MSH5 MTMR1 MZT2B NMD3 NOC4L NUSAP1 PBK PCNA PCNX3 PHF21A PLCB3 POLA2 POLD1 PPFIBP1 PRIM1 PRIM2 RABGGTB RP9 RRM2 RSRC1 SIDT2 SMC2 SPC25 TAF9 TBC1D13 TCAF1 TELO2 TENM3 TOP2A UBE2T UHRF1 UNG WDHD1 ZWILCH	1	1	1	-15.9265
protein_complexes	Ubiquitin E3 ligase (TRAF6, TAB2, MALT1, UEV1A, BCL10)		SARS_CoV_NSP10	-	-1.55474	0.027878	1	19	3	UBE2V1	BCL10 MALT1 UBE2V1	ACAT2 AGFG2 AK1 ANKRD17 ARFIP2 ARPC5 ATOX1 ATXN7L3B BDH2 BECN1 BRAT1 C11orf54 C2orf76 CAB39 CBR1 CDA COMMD1 CPNE1 CPPED1 CXorf38 DNAJB1 DPP3 DPP9 EEF1G FAM114A1 FERMT1 FLNB GALE GCA GNG7 GSDME HDDC3 HEATR5A IL18 ITPA KIRREL1 LCHN MEMO1 MGLL MIF MYD88 NDRG3 NECAP1 NT5C2 NUTF2 PBLD PCYT2 PDLIM2 PLIN3 PNPO PPCS PRKCA PRKD2 PTGR2 PTPN9 RNF14 RPL39... RPS6KA3 RPS6KA5 S100A13 SAE1 SEC14L2 SEPTIN2 SH3GLB1 SNX12 SULT1A3... TALDO1 TANGO6 THOP1 TPD52 TPM1 TPM1 TPM2 TPM3 TPRKB TRIM4 UBE2K UBE2L6 UBE2V1 VIPAS39 WBP2 WDR13 WIPF1 WWC2	1	1	0.876409	-7.88797
protein_complexes	Ubiquitin E3 ligase (TRAF6, TAB2, MALT1, UEV1A, BCL10)		SARS_CoV_ORF7a	+	-2.13114	0.00739368	1	5	3	MALT1	BCL10 MALT1 UBE2V1	B2M B4GALT1 CANT1 CCDC106 CHST14 CNTN1 ETV6 FDFT1 FH GALNT2 GANAB GATD3B... HLA-A HLA-C LCHN MALT1 MGAT1 MGRN1 MTERF3 PSEN1 RAB11FIP5 RCN1 REEP4 RRM2B RTL8C SAMD4B SLC12A2 STRA6 SYF2 TMEM120A	1	1	0.876409	-7.88797
protein_complexes	Ubiquitin E3 ligase (TRAF6, TAB2, MALT1, UEV1A, BCL10)		SARS_CoV2_ORF3	+	-0.950398	0.112099	1	79	3	BCL10	BCL10 MALT1 UBE2V1	(Bos ABCB6 ACAT2 ACOT7 ADAM9 ADGRG1 ADH5 ADSS AGGF1 AGRN AHCYL1 ALDH1A3 AMIGO2 ANTXR1 APLP2 APOB APOBEC3F APP ARFGEF1 ARL8B ASAH1 ATAD5 ATG12 ATG2B ATP6V0D1 ATP6V1C1 ATP6V1D ATRN B4GAT1 BCL10 BMPR1A C2orf76 CALCOCO2 CANX CAPN2 CCDC93 CCNYL1 CCPG1 CHUK CLCN4 CLCN7 CLK1 COL18A1 COLGALT1 COMMD1 COMMD10 CPD CRIM1 CTSD CTSV CWC22 CYFIP2 DCTN2 DENND4C DHRS3 DHX57 DIAPH2 DNM2 DOHH DPP9 DYNLRB1 ECE1 EGFR EML6 EPHA2 EPHX2 ERAP1 ERP29 ESPL1 FADS1 FAM114A2 FASN FCGRT FGFR1 FLVCR1 FTH1 FYCO1 GABARAP GABARAPL2 GARS GDF15 GINM1 GNA13 GNPDA1 GRN GYS1 HBS1L HDHD3 HIF1AN HLA-A HLA-C HMGCS1 HPS3 HSPG2 HTRA1 IDI1 IL6ST IPO9 ITM2B ITM2C ...	1	1	0.876409	-7.88797
protein_complexes	Ubiquitin E3 ligase (TRAF6, TAB2, MALT1, UEV1A, BCL10)		SARS_CoV2_NSP12	-	-1.34468	0.045219	2	250	2	BCL10 UBE2V1	BCL10 MALT1 UBE2V1	AACS AAGAB AAMDC AARS AASDHPPT ABCF3 ABHD14B ABHD4 ABRAXAS2 ACACA ACAT2 ACO1 ACP1 ACTR1A ACTR1B ACTR2 ACTR3 ADI1 ADK ADPRHL2 ADSL ADSS ADSSL1 AGL AGTRAP AHR AHSA1 AIMP1 AIP AJUBA AK5 AK6 AKAP13 AKR1A1 AKR1B1 AKR1B10 AKR1B15 AKR1C1 AKR1C2 AKR1C3 AKR1C3 AKT1 AKT1S1 AKT2 AKT3 AKTIP ALDH16A1 ALDH1A1 ALDH3A1 ALDOA ANKHD1 ANKMY2 ANKRD17 ANKRD52 ANKS3 ANP32E ANXA1 ANXA11 ANXA3 ANXA4 ANXA5 ANXA6 ANXA7 ANXA8... AP3B1 AP3D1 AP3M1 AP5M1 APEH APIP APPL2 APRT ARAP3 ARF4 ARFGAP2 ARFGEF1 ARHGAP12 ARHGAP18 ARHGEF1 ARHGEF16 ARHGEF18 ARHGEF7 ARIH2 ARL2BP ARL3 ARMT1 ARPC1A ARPC1B ARPC3 ARPC4 ARPC5L ARPIN ASNS ASRGL1 ASS1 ATE1 ATG2B ATG3 ATG4B ATG4C ...	1	1	0.876409	-7.88797
protein_complexes	Ubiquitin E3 ligase (TRAF6, TAB2, MALT1, UEV1A, BCL10)		SARS_CoV_E	-	-1.87683	0.0132791	1	9	3	BCL10	BCL10 MALT1 UBE2V1	ATXN3 BCL10 DNAJB12 DSN1 EIF1AX ENDOG EVA1C GAMT KAT6A KIAA0753 MAP1LC3B2... MNAT1 MTA3 MYO1B NKTR PET100 RBPMS RHBDF2 SCD SDCBP SLC29A2 SP1 SWISS-PROT:CON__P41361 TBC1D10B	1	1	0.876409	-7.88797
protein_complexes	Ubiquitin E3 ligase (TRAF6, TAB2, MALT1, UEV1A, BCL10)		SARS_CoV_ORF9b	+	-1.38821	0.0409059	2	237	2	BCL10 UBE2V1	BCL10 MALT1 UBE2V1	(Bos AARS AARSD1 AASDHPPT ABCB6 ABCE1 ABHD11 ABHD12 ABHD14B ABR ACAA1 ACACA ACAT2 ACLY ACO1 ACP1 ACSS1 ACTR1B ADI1 ADSL ADSS AGFG1 AHCY AHSA1 AIP AK5 AK6 AKR1A1 AKR1B1 AKR1B10 AKT1S1 ALDH16A1 ALDH2 ALDOA ANKRD11 ANP32E ANXA11 ANXA3 ANXA5 ANXA6 APEH API5 APIP ARAF ARCN1 ARF4 ARFGAP2 ARFGAP3 ARFIP1 ARFIP1 ARHGAP1 ARHGEF28 ARL3 ARL6IP4 ARMCX3 ARMT1 ARPC1B ARPIN ASNS ATG12 ATIC ATOX1 ATR ATXN2L BCCIP BCL10 BDH2 BIRC6 BLMH BLOC1S3 BLVRA BOLA2 BRK1 BRMS1 BTF3L4 BZW1 BZW2 C12orf10 C12orf57 C14orf119 C5orf51 C9orf64 CA8 CAB39 CACYBP CAD CAMK1D CAND1 CAP1 CAPG CAPNS1 CAPZA2 CARM1 CARS CASP3 CASP8 CBFB CBL CCDC43 CCDC50 ...	1	1	0.876409	-7.88797
protein_complexes	Ubiquitin E3 ligase (TRAF6, TAB2, MALT1, UEV1A, BCL10)		SARS_CoV_NSP12	-	-1.3097	0.0490115	2	261	2	BCL10 UBE2V1	BCL10 MALT1 UBE2V1	AACS AAGAB AARS AARSD1 AASDHPPT ABCF3 ABHD14B ABHD4 ABRACL ABRAXAS2 ACAT2 ACO1 ACOT7 ACTR1A ACTR1B ACTR2 ACTR3 ADK ADPRHL2 ADSL ADSS AFTPH AGL AGPAT5 AHCY AIMP1 AIMP2 AJUBA AK1 AK5 AK6 AKAP13 AKR1A1 AKR1B1 AKR1B10 AKR1B15 AKR1C1 AKR1C2 AKR1C3 AKR1C3 AKT2 ALDH16A1 ALDH1A1 ALDH2 ALDH3A1 ALDOA AMZ2 ANKHD1 ANKRD17 ANKS3 ANP32E ANXA1 ANXA11 ANXA3 ANXA4 ANXA5 ANXA6 ANXA7 AP3B1 AP3D1 AP5M1 APEH APIP APPL2 APRT ARAF ARAP3 ARF4 ARFGAP2 ARFGAP3 ARHGAP1 ARHGAP12 ARHGAP18 ARHGAP5 ARHGEF1 ARHGEF16 ARIH2 ARL3 ARPC1A ARPC1B ARPC2 ARPC3 ARPIN ASNS ASRGL1 ATE1 ATG12 ATG4B ATG4C ATIC ATOX1 AVL9 BCL10 BDH2 BLVRA BLVRB BOLA2 BPGM BPNT1 BRAT1 ...	1	1	0.876409	-7.88797
protein_complexes	BLM-TOP3A complex		SARS_CoV2_NSP8	-	-1.85287	0.0140323	1	19	1	TOP3A	BLM TOP3A	ACOT1 ARID1B ATP5PO AXL CHCHD1 CHDH COX4I1 COX6B1 DDX21 GLE1 GNAS GOLT1B GTF2I H2AFZ... KNSTRN MAP1LC3B2... MICOS10 MRPL21 NDUFS5 NMNAT1 NUMA1 PNISR POLR3A POM121C PPAT PSIP1 RBFA SAP130 SHMT2 SLC25A24 SMARCB1 SPECC1 SUPT20H SWISS-PROT:CON__P35900... SWISS-PROT:CON__Q9TTE1 TMED9 TMEM33 TOP3A TREMBL:CON__Q3KUS7 UBIAD1 UTP23 VRK1 YLPM1 ZNF830	1	1	1	-2.77296
protein_complexes	BLM-TOP3A complex		SARS_CoV_ORF9b	-	-1.20428	0.0624768	2	675	0	BLM TOP3A	BLM TOP3A	(Bos (Bos (Bos (Bos (Bos AAAS AARS2 ABCB10 ABCB7 ABCB8 ABCC1 ABCC2 ABCC3 ABCC4 ABCC5 ABCD3 ABHD10 ABHD17B ABRAXAS1 ABT1 ACAA2 ACAD8 ACAD9 ACADM ACADSB ACADVL ACAT1 ACBD5 ACIN1 ACO2 ACOT1 ACOT13 ACOT2 ACOT9 ACOX1 ACOX3 ACP2 ACP6 ACSF2 ACSF3 ACSL1 ACSL3 ACSL4 ACSM3 ACTR6 ACTR8 ADAM10 ADAM17 ADAR ADCK5 ADCY3 ADCY9 ADGRG2 ADGRG6 ADGRL2 ADPGK AFAP1 AFG3L2 AGK AGPAT2 AGPS AGRN AHNAK AIFM1 AK2 AK3 AK4 AKAP17A AKAP2 ALCAM ALDH18A1 ALDH1A3 ALDH1B1 ALDH3A2 ALDH4A1 ALDH5A1 ALG11 ALG2 ALG3 ALG9 ALYREF AMACR ANAPC4 ANAPC5 ANGEL2 ANK2 ANKRD27 ANO10 ANO6 AP2A1 AP2A2 AP2M1 APMAP APOB APOO APOOL APP AQR ARID1A ARID2 ...	1	1	1	-2.77296
protein_complexes	BLM-TOP3A complex		SARS_CoV2_NSP9	-	-1.80957	0.0155036	1	21	1	TOP3A	BLM TOP3A	(Bos AURKB CANT1 CCDC71 CENPI CEP55 CISD1 COX6A1 EMC4 ESCO2 FEM1C... GHITM H1FX H2AFZ... HEATR1 ING4 INTS8 ISY1 KIF4A LRRC8C MAP1LC3B2... MICOS10 MT-ATP6 MYORG NTHL1 PEX16 POLG PRPF4 PSIP1 RBFA SERBP1 SP3 SRRM1 TAF9 TIMM17A TOP2A TOP3A TRIT1 UHRF1 VRK1	1	1	1	-2.77296
protein_complexes	BLM-TOP3A complex		SARS_CoV2_ORF7a	+	-1.83067	0.0147681	1	20	1	BLM	BLM TOP3A	ADCY9 AKAP9 ALG3 ARAF ARHGEF10 ARL6IP6 ATXN3 B4GALT1 BLM CDKN2AIPNL CENPI CEP44 CHMP2A CHST14 CSNK1G3 Ctrl_ZIKV_Capsid DCAF1 DLGAP4 DLGAP5 DR1 DUSP3 ERGIC3 FBXO30 FBXW9 FDFT1 FGA GPS2 HFE HMGCS1 HMGN5 IKBKG MAEA MFN2 MGAT1 MIB1 MTFMT MYOF NFKB2 NUP58 PAFAH2 PDPK1 PFKM POLE4 PPP1R7 PRKCD PRKDC SH3GLB2 SLC27A5 SLC7A1 SMG8 SNRNP27 TBC1D4 TNS4 TTC5 UBE2O UBE2T UPK3B URGCP UROS USP20 ZCCHC8	1	1	1	-2.77296
protein_complexes	BLM-TOP3A complex		SARS_CoV_NSP3_macroD	-	-1.3497	0.0446993	1	61	1	BLM	BLM TOP3A	ACOT9 ADCY3 ADCY9 ADGRG2 ADNP AKAP2 ARFRP1 AURKB BARD1 BAZ1B BBX BCAP29 BLM BRMS1 C6orf89 CBX5 CCNL1 CDCA7L CDK13 CDKN2AIPNL CENPB CENPF CENPM CGN CHD1 COX15 COX7A2L CPNE7 CWC27 CYP51A1 DDX21 DDX50 DHRS2 DIMT1 DNAJB6 DNAJC16 DNMT1 DPYSL3 ELL EMC6 EPHB2 FAR1 FASTKD1 GATAD2A GATB GATM GNG5 GNL3 GNPAT GOSR1 GOT2 GTPBP4 GTPBP8 HDHD5 HELLS HERPUD1 HIST1H3A IL6ST JAGN1 KCT2 KDM2A KDM5A KIF14 KIF22 KIF4A KIRREL1 LGALS1 LRRC8A LRRC8C MBD2 MCRS1 MDN1 MED16 METTL17 MIA2 MKI67 MOSPD2 MRPL18 MTA2 MTERF1 MTHFD2 MUS81 NOLC1 NTN4 NUMA1 OMA1 OXA1L P3H1 PHF10 PLAUR PODXL POLR2H PPIF PPP1CC PRPF19 PSIP1 RAB23 RAB32 RAB7A RACGAP1 ...	1	1	1	-2.77296
protein_complexes	Hsp90-p23 complex		SARS_CoV_ORF9b	+	-2.11458	0.00768096	2	237	0	HSP90AA1 PTGES3	HSP90AA1 PTGES3	(Bos AARS AARSD1 AASDHPPT ABCB6 ABCE1 ABHD11 ABHD12 ABHD14B ABR ACAA1 ACACA ACAT2 ACLY ACO1 ACP1 ACSS1 ACTR1B ADI1 ADSL ADSS AGFG1 AHCY AHSA1 AIP AK5 AK6 AKR1A1 AKR1B1 AKR1B10 AKT1S1 ALDH16A1 ALDH2 ALDOA ANKRD11 ANP32E ANXA11 ANXA3 ANXA5 ANXA6 APEH API5 APIP ARAF ARCN1 ARF4 ARFGAP2 ARFGAP3 ARFIP1 ARFIP1 ARHGAP1 ARHGEF28 ARL3 ARL6IP4 ARMCX3 ARMT1 ARPC1B ARPIN ASNS ATG12 ATIC ATOX1 ATR ATXN2L BCCIP BCL10 BDH2 BIRC6 BLMH BLOC1S3 BLVRA BOLA2 BRK1 BRMS1 BTF3L4 BZW1 BZW2 C12orf10 C12orf57 C14orf119 C5orf51 C9orf64 CA8 CAB39 CACYBP CAD CAMK1D CAND1 CAP1 CAPG CAPNS1 CAPZA2 CARM1 CARS CASP3 CASP8 CBFB CBL CCDC43 CCDC50 ...	1	1	1	-4.86901
protein_complexes	IGF1R-CXCR4-GNAI2-GNB1 complex		SARS_CoV_ORF9b	-	-1.80715	0.0155902	3	675	0	GNAI2 GNB1 IGF1R	GNAI2 GNB1 IGF1R	(Bos (Bos (Bos (Bos (Bos AAAS AARS2 ABCB10 ABCB7 ABCB8 ABCC1 ABCC2 ABCC3 ABCC4 ABCC5 ABCD3 ABHD10 ABHD17B ABRAXAS1 ABT1 ACAA2 ACAD8 ACAD9 ACADM ACADSB ACADVL ACAT1 ACBD5 ACIN1 ACO2 ACOT1 ACOT13 ACOT2 ACOT9 ACOX1 ACOX3 ACP2 ACP6 ACSF2 ACSF3 ACSL1 ACSL3 ACSL4 ACSM3 ACTR6 ACTR8 ADAM10 ADAM17 ADAR ADCK5 ADCY3 ADCY9 ADGRG2 ADGRG6 ADGRL2 ADPGK AFAP1 AFG3L2 AGK AGPAT2 AGPS AGRN AHNAK AIFM1 AK2 AK3 AK4 AKAP17A AKAP2 ALCAM ALDH18A1 ALDH1A3 ALDH1B1 ALDH3A2 ALDH4A1 ALDH5A1 ALG11 ALG2 ALG3 ALG9 ALYREF AMACR ANAPC4 ANAPC5 ANGEL2 ANK2 ANKRD27 ANO10 ANO6 AP2A1 AP2A2 AP2M1 APMAP APOB APOO APOOL APP AQR ARID1A ARID2 ...	1	1	0.961752	-10.6573
protein_complexes	IGF1R-CXCR4-GNAI2-GNB1 complex		SARS_CoV2_N	-	-3.0931	0.000807051	2	45	1	GNAI2 GNB1	GNAI2 GNB1 IGF1R	ACBD3 ACOT8 AKAP2 ALG5 BCKDHB BOP1 C17orf80 C2orf49 CEBPB CEMIP2 CHPT1 CIB1 CNNM4 CXADR CYB5A DDX24 DEGS1 DERL2 EPS8 EXOSC1 EXOSC2 FAM83H FDFT1 FNDC3B GATC GLE1 GNAI2 GNB1 GPC1 HSPA5 HSPA9 ING5 JAK1 KYAT3 LAMB1 LEMD2 LGALS8 LMAN1 LRP10 LRRC8C LYRM7 MAIP1 ME2 MPP5 MRPL27 MRPS35 MYO18A NDUFA11 NDUFA4 NDUFB4 NDUFB5 NDUFV3 NFKBIB NFXL1 NUP188 NUP58 ORF9b P4HA1 PARVB PDIA6 PEX13 PIP4K2C POLR2M POMK PRR14L PRXL2A PTPRF RAB29 RAB5A RAD21 RARS2 RBL1 RBMS2 RBMX2 RCOR1 RNF20 RNF40 RPN2 RPRD2 RRP36 RSL24D1 RTN4RL2 SDHAF4 SERPINH1 SFXN3 SLC12A2 SLC25A13 SLC27A2 SLC30A9 SLC38A10 SLC39A14 SLC4A2 SNRPB SNX8 SNX9 SON SRSF9 STX5 SUPT16H SUPV3L1 ...	1	1	0.961752	-10.6573
protein_complexes	VEGFR2-S1PR1-ERK1/2-PKC-alpha complex		SARS_CoV_NSP10	-	-1.67823	0.0209783	1	19	2	PRKCA	MAPK1 MAPK3 PRKCA	ACAT2 AGFG2 AK1 ANKRD17 ARFIP2 ARPC5 ATOX1 ATXN7L3B BDH2 BECN1 BRAT1 C11orf54 C2orf76 CAB39 CBR1 CDA COMMD1 CPNE1 CPPED1 CXorf38 DNAJB1 DPP3 DPP9 EEF1G FAM114A1 FERMT1 FLNB GALE GCA GNG7 GSDME HDDC3 HEATR5A IL18 ITPA KIRREL1 LCHN MEMO1 MGLL MIF MYD88 NDRG3 NECAP1 NT5C2 NUTF2 PBLD PCYT2 PDLIM2 PLIN3 PNPO PPCS PRKCA PRKD2 PTGR2 PTPN9 RNF14 RPL39... RPS6KA3 RPS6KA5 S100A13 SAE1 SEC14L2 SEPTIN2 SH3GLB1 SNX12 SULT1A3... TALDO1 TANGO6 THOP1 TPD52 TPM1 TPM1 TPM2 TPM3 TPRKB TRIM4 UBE2K UBE2L6 UBE2V1 VIPAS39 WBP2 WDR13 WIPF1 WWC2	1	1	0.876409	-12.5287
protein_complexes	VEGFR2-S1PR1-ERK1/2-PKC-alpha complex		SARS_CoV2_ORF3	+	-1.06907	0.0852958	1	79	2	MAPK1	MAPK1 MAPK3 PRKCA	(Bos ABCB6 ACAT2 ACOT7 ADAM9 ADGRG1 ADH5 ADSS AGGF1 AGRN AHCYL1 ALDH1A3 AMIGO2 ANTXR1 APLP2 APOB APOBEC3F APP ARFGEF1 ARL8B ASAH1 ATAD5 ATG12 ATG2B ATP6V0D1 ATP6V1C1 ATP6V1D ATRN B4GAT1 BCL10 BMPR1A C2orf76 CALCOCO2 CANX CAPN2 CCDC93 CCNYL1 CCPG1 CHUK CLCN4 CLCN7 CLK1 COL18A1 COLGALT1 COMMD1 COMMD10 CPD CRIM1 CTSD CTSV CWC22 CYFIP2 DCTN2 DENND4C DHRS3 DHX57 DIAPH2 DNM2 DOHH DPP9 DYNLRB1 ECE1 EGFR EML6 EPHA2 EPHX2 ERAP1 ERP29 ESPL1 FADS1 FAM114A2 FASN FCGRT FGFR1 FLVCR1 FTH1 FYCO1 GABARAP GABARAPL2 GARS GDF15 GINM1 GNA13 GNPDA1 GRN GYS1 HBS1L HDHD3 HIF1AN HLA-A HLA-C HMGCS1 HPS3 HSPG2 HTRA1 IDI1 IL6ST IPO9 ITM2B ITM2C ...	1	1	0.876409	-12.5287
protein_complexes	VEGFR2-S1PR1-ERK1/2-PKC-alpha complex		SARS_CoV_ORF8b	-	-1.84207	0.0143856	1	13	2	PRKCA	MAPK1 MAPK3 PRKCA	ACOT7 ACY1 APBA1 BCAR1 C5orf51 CXorf38 DCK DHFR DHX38 DPP9 ELP3 FDPS FOCAD FOPNL FOXP1 GCA GINS2 GNG7 HDDC3 HNRNPM IPO8 IPO9 L3HYPDH LIMS1 LIPT2 MAP1LC3B2... MYD88 NFATC2IP OGFOD1 PDE1A PGM2 PIK3C3 PRKCA RBBP6 RPIA RWDD1 SEPTIN2 SSNA1 TGFB1I1 TPM2 TTC27 TTC4 TUBA1A TYMS UBE2L6 UBE2O UBR7 ULK3 UPP1 VIPAS39	1	1	0.876409	-12.5287
protein_complexes	VEGFR2-S1PR1-ERK1/2-PKC-alpha complex		SARS_CoV_ORF7a	-	-1.1324	0.0737219	1	68	2	PRKCA	MAPK1 MAPK3 PRKCA	ABRACL ACAT2 ADH5 ADSS AIP AK5 AKAP10 AKR1B10 AKR1B15 AKR1C2 ANKRD17 ANP32A ANP32B ANP32E ANXA1 ANXA3 ANXA5 APEX1 ARPIN ASMTL ATIC ATXN7L3B BCCIP C11orf54 C12orf10 C2orf76 CALD1 CARMIL1 CAST CBR1 CHMP1A CHUK COG3 COG5 COG6 CPLX2 CPNE1 CPNE2 CPPED1 CRK CTPS1 CXorf38 DBNL DCTN3 DDI2 DNAJB1 DPP3 DPP9 DPYSL2 DRG1 DYNLRB1 EEF1A2 EEF1D EEF1G EIF2B1 ELP1 ELP3 EMSY ENO3 ENSA FAF1 FBXO22 FDPS FEN1 FLNB FTO GALM GALT GAPDH GART GCA GCLC GLRX GMPS GNG7 GOT1 GPX2 GSTO1 GSTP1 GTF2F1 HDAC4 HDDC3 HDGF HEBP2 HEXIM2 HGD HMGB1 HMGB3 IAH1 IDH1 IL18 IMUP IPO9 ITPA KTI12 KYNU L3HYPDH LUC7L MAP1B MAP1LC3B2... ...	1	1	0.876409	-12.5287
protein_complexes	VEGFR2-S1PR1-ERK1/2-PKC-alpha complex		SARS_CoV2_NSP12	-	-1.61846	0.0240736	2	250	1	MAPK3 PRKCA	MAPK1 MAPK3 PRKCA	AACS AAGAB AAMDC AARS AASDHPPT ABCF3 ABHD14B ABHD4 ABRAXAS2 ACACA ACAT2 ACO1 ACP1 ACTR1A ACTR1B ACTR2 ACTR3 ADI1 ADK ADPRHL2 ADSL ADSS ADSSL1 AGL AGTRAP AHR AHSA1 AIMP1 AIP AJUBA AK5 AK6 AKAP13 AKR1A1 AKR1B1 AKR1B10 AKR1B15 AKR1C1 AKR1C2 AKR1C3 AKR1C3 AKT1 AKT1S1 AKT2 AKT3 AKTIP ALDH16A1 ALDH1A1 ALDH3A1 ALDOA ANKHD1 ANKMY2 ANKRD17 ANKRD52 ANKS3 ANP32E ANXA1 ANXA11 ANXA3 ANXA4 ANXA5 ANXA6 ANXA7 ANXA8... AP3B1 AP3D1 AP3M1 AP5M1 APEH APIP APPL2 APRT ARAP3 ARF4 ARFGAP2 ARFGEF1 ARHGAP12 ARHGAP18 ARHGEF1 ARHGEF16 ARHGEF18 ARHGEF7 ARIH2 ARL2BP ARL3 ARMT1 ARPC1A ARPC1B ARPC3 ARPC4 ARPC5L ARPIN ASNS ASRGL1 ASS1 ATE1 ATG2B ATG3 ATG4B ATG4C ...	1	1	0.876409	-12.5287
protein_complexes	VEGFR2-S1PR1-ERK1/2-PKC-alpha complex		SARS_CoV2_ORF8	-	-3.0739	0.000843524	2	46	1	MAPK3 PRKCA	MAPK1 MAPK3 PRKCA	AACS AAGAB AARSD1 ABCB6 ACAT2 ACO1 ACYP1 ADSL ADSS ADSSL1 AGFG2 ANKS3 ANP32B APIP ARAP1 ARHGAP18 ARHGEF10 ARHGEF18 ARIH2 ARL2BP ASRGL1 ATG2B ATG4B BROX BZW1 C12orf10 C2orf76 CAPG CASP7 CASTOR2 CBFB CCDC25 CCS CHMP7 CIAO1 CIAPIN1 CKS2 COG3 COG4 COG6 COG7 COMMD10 CRADD CRLF3 CZIB DCTD DDT DNM2 DPH6 DUSP12 EEF2K EIF1AD EIF4EBP1 ELP3 ELP5 EMSY ENO3 FAM160B2 FANCI FHL1 FTO FTSJ1 GBE1 GCA GET4 GGCT GNPDA2 HACD1 HDAC6 HJURP ILKAP IMPA2 IMPACT IST1 ITPA ITPK1 JPT1 LTA4H LYPLA2 LZTFL1 MAP2K3 MAPK3 MMTAG2 MOCS2 MTMR2 MVD NAA15 NAA25 NAA35 NAA50 NFKBIB NMRAL1 NTMT1 PACS1 PAPSS1 PARG PDXDC1 PEA15 PEF1 PFDN2 ...	1	1	0.876409	-12.5287
protein_complexes	VEGFR2-S1PR1-ERK1/2-PKC-alpha complex		SARS_CoV_ORF9b	+	-0.61788	0.241057	1	237	2	MAPK3	MAPK1 MAPK3 PRKCA	(Bos AARS AARSD1 AASDHPPT ABCB6 ABCE1 ABHD11 ABHD12 ABHD14B ABR ACAA1 ACACA ACAT2 ACLY ACO1 ACP1 ACSS1 ACTR1B ADI1 ADSL ADSS AGFG1 AHCY AHSA1 AIP AK5 AK6 AKR1A1 AKR1B1 AKR1B10 AKT1S1 ALDH16A1 ALDH2 ALDOA ANKRD11 ANP32E ANXA11 ANXA3 ANXA5 ANXA6 APEH API5 APIP ARAF ARCN1 ARF4 ARFGAP2 ARFGAP3 ARFIP1 ARFIP1 ARHGAP1 ARHGEF28 ARL3 ARL6IP4 ARMCX3 ARMT1 ARPC1B ARPIN ASNS ATG12 ATIC ATOX1 ATR ATXN2L BCCIP BCL10 BDH2 BIRC6 BLMH BLOC1S3 BLVRA BOLA2 BRK1 BRMS1 BTF3L4 BZW1 BZW2 C12orf10 C12orf57 C14orf119 C5orf51 C9orf64 CA8 CAB39 CACYBP CAD CAMK1D CAND1 CAP1 CAPG CAPNS1 CAPZA2 CARM1 CARS CASP3 CASP8 CBFB CBL CCDC43 CCDC50 ...	1	1	0.876409	-12.5287
protein_complexes	VEGFR2-S1PR1-ERK1/2-PKC-alpha complex		SARS_CoV_NSP12	-	-1.58224	0.0261671	2	261	1	MAPK3 PRKCA	MAPK1 MAPK3 PRKCA	AACS AAGAB AARS AARSD1 AASDHPPT ABCF3 ABHD14B ABHD4 ABRACL ABRAXAS2 ACAT2 ACO1 ACOT7 ACTR1A ACTR1B ACTR2 ACTR3 ADK ADPRHL2 ADSL ADSS AFTPH AGL AGPAT5 AHCY AIMP1 AIMP2 AJUBA AK1 AK5 AK6 AKAP13 AKR1A1 AKR1B1 AKR1B10 AKR1B15 AKR1C1 AKR1C2 AKR1C3 AKR1C3 AKT2 ALDH16A1 ALDH1A1 ALDH2 ALDH3A1 ALDOA AMZ2 ANKHD1 ANKRD17 ANKS3 ANP32E ANXA1 ANXA11 ANXA3 ANXA4 ANXA5 ANXA6 ANXA7 AP3B1 AP3D1 AP5M1 APEH APIP APPL2 APRT ARAF ARAP3 ARF4 ARFGAP2 ARFGAP3 ARHGAP1 ARHGAP12 ARHGAP18 ARHGAP5 ARHGEF1 ARHGEF16 ARIH2 ARL3 ARPC1A ARPC1B ARPC2 ARPC3 ARPIN ASNS ASRGL1 ATE1 ATG12 ATG4B ATG4C ATIC ATOX1 AVL9 BCL10 BDH2 BLVRA BLVRB BOLA2 BPGM BPNT1 BRAT1 ...	1	1	0.876409	-12.5287
protein_complexes	SKI complex		SARS_CoV2_NSP12	-	-1.61846	0.0240736	2	250	1	SKIV2L TTC37	SKIV2L TTC37	AACS AAGAB AAMDC AARS AASDHPPT ABCF3 ABHD14B ABHD4 ABRAXAS2 ACACA ACAT2 ACO1 ACP1 ACTR1A ACTR1B ACTR2 ACTR3 ADI1 ADK ADPRHL2 ADSL ADSS ADSSL1 AGL AGTRAP AHR AHSA1 AIMP1 AIP AJUBA AK5 AK6 AKAP13 AKR1A1 AKR1B1 AKR1B10 AKR1B15 AKR1C1 AKR1C2 AKR1C3 AKR1C3 AKT1 AKT1S1 AKT2 AKT3 AKTIP ALDH16A1 ALDH1A1 ALDH3A1 ALDOA ANKHD1 ANKMY2 ANKRD17 ANKRD52 ANKS3 ANP32E ANXA1 ANXA11 ANXA3 ANXA4 ANXA5 ANXA6 ANXA7 ANXA8... AP3B1 AP3D1 AP3M1 AP5M1 APEH APIP APPL2 APRT ARAP3 ARF4 ARFGAP2 ARFGEF1 ARHGAP12 ARHGAP18 ARHGEF1 ARHGEF16 ARHGEF18 ARHGEF7 ARIH2 ARL2BP ARL3 ARMT1 ARPC1A ARPC1B ARPC3 ARPC4 ARPC5L ARPIN ASNS ASRGL1 ASS1 ATE1 ATG2B ATG3 ATG4B ATG4C ...	1	1	1	-8.9206
protein_complexes	SKI complex		SARS_CoV_NSP12	-	-0.579969	0.263045	1	261	2	TTC37	SKIV2L TTC37	AACS AAGAB AARS AARSD1 AASDHPPT ABCF3 ABHD14B ABHD4 ABRACL ABRAXAS2 ACAT2 ACO1 ACOT7 ACTR1A ACTR1B ACTR2 ACTR3 ADK ADPRHL2 ADSL ADSS AFTPH AGL AGPAT5 AHCY AIMP1 AIMP2 AJUBA AK1 AK5 AK6 AKAP13 AKR1A1 AKR1B1 AKR1B10 AKR1B15 AKR1C1 AKR1C2 AKR1C3 AKR1C3 AKT2 ALDH16A1 ALDH1A1 ALDH2 ALDH3A1 ALDOA AMZ2 ANKHD1 ANKRD17 ANKS3 ANP32E ANXA1 ANXA11 ANXA3 ANXA4 ANXA5 ANXA6 ANXA7 AP3B1 AP3D1 AP5M1 APEH APIP APPL2 APRT ARAF ARAP3 ARF4 ARFGAP2 ARFGAP3 ARHGAP1 ARHGAP12 ARHGAP18 ARHGAP5 ARHGEF1 ARHGEF16 ARIH2 ARL3 ARPC1A ARPC1B ARPC2 ARPC3 ARPIN ASNS ASRGL1 ATE1 ATG12 ATG4B ATG4C ATIC ATOX1 AVL9 BCL10 BDH2 BLVRA BLVRB BOLA2 BPGM BPNT1 BRAT1 ...	1	1	1	-8.9206
protein_complexes	SKI complex		HCoV_ORF3	-	-2.41756	0.00382335	2	98	1	SKIV2L TTC37	SKIV2L TTC37	AAGAB AAK1 AARS AARSD1 AASDHPPT ABCB6 ABCE1 ABCF3 ABHD14B ACACA ACO1 ACTR2 ADCY9 ADI1 ADSL ADSS AIFM2 AKT2 ANKRD17 ANKS3 ANLN ANXA11 AP3B1 APEH ARFGEF1 ARFIP1 ARHGAP18 ARHGEF10 ARHGEF18 ARHGEF7 ARL2BP ARMT1 ARPC1A ARPC1B ARPC5 ATG2B ATG5 BABAM1 BDH2 BOLA1 BPNT1 BROX BZW1 C1orf122 C2orf76 CAPN7 CASP6 CASTOR2 CCDC25 CCDC93 CETN3 CHMP1B CLASP2 COG3 COMMD10 COMMD2 COPA CPNE1 CRBN CSE1L CSK CZIB DBNL DCTD DCTN2 DCTN3 DDT DDX19A DHX32 DIAPH2 DNAJB1 DNM2 DOCK1 DOCK5 DPH1 DPH6 DPP3 DPYSL2 DPYSL3 DYNC1LI2 DYNLRB1 EEF1G EEF2K EGLN1 EIF1AD EIF4EBP1 EIF4G1 ELP3 ELP4 EML3 EMSY ENO3 ERI3 FAM129B FAM160B1 FANCI FARSB FBXO4 FHL1 FN3KRP ...	1	1	1	-8.9206
protein_complexes	Sulphiredoxin-peroxiredoxin complex		SARS_CoV2_NSP12	-	-2.06811	0.00854859	2	250	0	PRDX1 SRXN1	PRDX1 SRXN1	AACS AAGAB AAMDC AARS AASDHPPT ABCF3 ABHD14B ABHD4 ABRAXAS2 ACACA ACAT2 ACO1 ACP1 ACTR1A ACTR1B ACTR2 ACTR3 ADI1 ADK ADPRHL2 ADSL ADSS ADSSL1 AGL AGTRAP AHR AHSA1 AIMP1 AIP AJUBA AK5 AK6 AKAP13 AKR1A1 AKR1B1 AKR1B10 AKR1B15 AKR1C1 AKR1C2 AKR1C3 AKR1C3 AKT1 AKT1S1 AKT2 AKT3 AKTIP ALDH16A1 ALDH1A1 ALDH3A1 ALDOA ANKHD1 ANKMY2 ANKRD17 ANKRD52 ANKS3 ANP32E ANXA1 ANXA11 ANXA3 ANXA4 ANXA5 ANXA6 ANXA7 ANXA8... AP3B1 AP3D1 AP3M1 AP5M1 APEH APIP APPL2 APRT ARAP3 ARF4 ARFGAP2 ARFGEF1 ARHGAP12 ARHGAP18 ARHGEF1 ARHGEF16 ARHGEF18 ARHGEF7 ARIH2 ARL2BP ARL3 ARMT1 ARPC1A ARPC1B ARPC3 ARPC4 ARPC5L ARPIN ASNS ASRGL1 ASS1 ATE1 ATG2B ATG3 ATG4B ATG4C ...	1	1	1	-8.97012
protein_complexes	Sulphiredoxin-peroxiredoxin complex		SARS_CoV_ORF9b	+	-0.774847	0.16794	1	237	1	SRXN1	PRDX1 SRXN1	(Bos AARS AARSD1 AASDHPPT ABCB6 ABCE1 ABHD11 ABHD12 ABHD14B ABR ACAA1 ACACA ACAT2 ACLY ACO1 ACP1 ACSS1 ACTR1B ADI1 ADSL ADSS AGFG1 AHCY AHSA1 AIP AK5 AK6 AKR1A1 AKR1B1 AKR1B10 AKT1S1 ALDH16A1 ALDH2 ALDOA ANKRD11 ANP32E ANXA11 ANXA3 ANXA5 ANXA6 APEH API5 APIP ARAF ARCN1 ARF4 ARFGAP2 ARFGAP3 ARFIP1 ARFIP1 ARHGAP1 ARHGEF28 ARL3 ARL6IP4 ARMCX3 ARMT1 ARPC1B ARPIN ASNS ATG12 ATIC ATOX1 ATR ATXN2L BCCIP BCL10 BDH2 BIRC6 BLMH BLOC1S3 BLVRA BOLA2 BRK1 BRMS1 BTF3L4 BZW1 BZW2 C12orf10 C12orf57 C14orf119 C5orf51 C9orf64 CA8 CAB39 CACYBP CAD CAMK1D CAND1 CAP1 CAPG CAPNS1 CAPZA2 CARM1 CARS CASP3 CASP8 CBFB CBL CCDC43 CCDC50 ...	1	1	1	-8.97012
protein_complexes	Sulphiredoxin-peroxiredoxin complex		SARS_CoV_NSP12	-	-2.03063	0.00931899	2	261	0	PRDX1 SRXN1	PRDX1 SRXN1	AACS AAGAB AARS AARSD1 AASDHPPT ABCF3 ABHD14B ABHD4 ABRACL ABRAXAS2 ACAT2 ACO1 ACOT7 ACTR1A ACTR1B ACTR2 ACTR3 ADK ADPRHL2 ADSL ADSS AFTPH AGL AGPAT5 AHCY AIMP1 AIMP2 AJUBA AK1 AK5 AK6 AKAP13 AKR1A1 AKR1B1 AKR1B10 AKR1B15 AKR1C1 AKR1C2 AKR1C3 AKR1C3 AKT2 ALDH16A1 ALDH1A1 ALDH2 ALDH3A1 ALDOA AMZ2 ANKHD1 ANKRD17 ANKS3 ANP32E ANXA1 ANXA11 ANXA3 ANXA4 ANXA5 ANXA6 ANXA7 AP3B1 AP3D1 AP5M1 APEH APIP APPL2 APRT ARAF ARAP3 ARF4 ARFGAP2 ARFGAP3 ARHGAP1 ARHGAP12 ARHGAP18 ARHGAP5 ARHGEF1 ARHGEF16 ARIH2 ARL3 ARPC1A ARPC1B ARPC2 ARPC3 ARPIN ASNS ASRGL1 ATE1 ATG12 ATG4B ATG4C ATIC ATOX1 AVL9 BCL10 BDH2 BLVRA BLVRB BOLA2 BPGM BPNT1 BRAT1 ...	1	1	1	-8.97012
protein_complexes	Sulphiredoxin-peroxiredoxin complex		SARS_CoV2_NSP13	+	-1.92726	0.0118233	1	16	1	SRXN1	PRDX1 SRXN1	AAMP AGTRAP AKAP10 ASNS AURKB BCL2L12 BCLAF1 BIRC5 BUD31 CARS CHAF1B DDX46 DHRS4 DHX38 EMC3 GRPEL2 GSTCD HMGCS1 ITCH KIF20A KLC2 KNSTRN MIS18BP1 MKI67 MTHFD2 NME6 NSP13 PCLAF PHGDH PQBP1 PRKCD PTPN12 PTPN13 S100A13 SBNO1 SIPA1L1 SMC2 SNRPB SRSF8 SRXN1 STXBP2 TIMELESS TIPIN TLE3 TMEM160 TTF1 UBE2T UNC13D UQCRH WDR73	1	1	1	-8.97012
protein_complexes	CCNB1-CDC2 complex		SARS_CoV_NSP16	-	-1.61424	0.0243085	1	33	1	CCNB1	CCNB1 CDK1	ABCD4 ABT1 ALG11 ANAPC16 APP ATAD2 B3GNT9 BTF3 C6orf120 CANX CCDC51 CCNB1 CD14 CENPQ CHTF18 CLGN COMT COQ7 COX20 DAPK3 ERAP1 ESCO2 ESS2 FGB FMC1 GTF2H5 HELLS HIST2H2AB HNRNPDL ISG20 KAT6B KIAA0319L LIG3 LRRC8C MARCKSL1 MBTD1 MED27 MITF MKI67 MLLT3 MRPS28 MSH5 MSL1 MTERF3 MTFR1L MYORG NAT14 NBR1 NGRN NOC4L NSD2 PEX13 PIK3CA POM121 PPFIBP1 PPTC7 PRDX3 PREX1 PRRC2A PTGS2 RAB10 RANBP9 RARB RDH13 RELL1 RERE RNF169 RREB1 SENP1 SEPTIN8 SETX SHROOM3 SLC30A1 SLC7A11 SNTB1 STK38 TAF5L TERF2IP TMX2 TNFRSF10A TOE1 TOMM22 TOMM6 TREMBL:CON__A2I7N1 TTC17 TUBGCP4 UGT1A9 UNG UQCC3 WDCP WDR76 ZBTB7A ZC3H18 ZNF385A ZSCAN2 ZYG11B	1	1	1	-9.03241
protein_complexes	CCNB1-CDC2 complex		SARS_CoV2_NSP3_macroD	-	-2.1309	0.00739779	1	10	1	CDK1	CCNB1 CDK1	AKTIP BICRA CDK1 CDK2 CHTF18 DLGAP5 EPHB2 ERI1 HMGCS1 JPT1 LENG1 LIG1 MAP7D2 MKI67 MPHOSPH10 NBDY PLIN3 POLR2H PUSL1 RAB3B RBM3 SPC25 SWISS-PROT:CON__P81644 UBTD1 ZNFX1	1	1	1	-9.03241
protein_complexes	CCNB1-CDC2 complex		SARS_CoV_NSP9	-	-2.28556	0.00518134	1	7	1	CCNB1	CCNB1 CDK1	ASH2L AVL9 CBX6 CCDC86 CCNB1 CENPU COIL DPCD FEM1C... IRF2BPL KANK1 MTMR9 NDUFA1 NUBP2 RIOK2 RP9 SMAP1 SPC25 TBC1D13 UBR7 UHRF1 ZKSCAN1	1	1	1	-9.03241
protein_complexes	CCNB1-CDC2 complex		SARS_CoV_ORF3b	-	-3.92273	0.000119474	2	30	0	CCNB1 CDK1	CCNB1 CDK1	ABRACL ACYP1 ANGEL2 ANLN ARAP3 ASH2L ATAD2 ATG2B ATG3 BTF3 C6orf120 CAMLG CCNB1 CDCA8 CDK1 CDK17 CDK6 CENPQ CENPU CETN3 CFDP1 CTU1 DHFR DHPS DLGAP5 DNAJC5 EDC3 EEF2K ERCC6L FAM177A1 GINS3 HAUS5 HELLS HMGN5 HNRNPDL HSPH1 IPO8 IQGAP3 IRF2BPL KIF15 KIF2C KIF4A LENG1 MAD1L1 MAGED4 MKI67 MSH5 MTMR1 MZT2B NMD3 NOC4L NUSAP1 PBK PCNA PCNX3 PHF21A PLCB3 POLA2 POLD1 PPFIBP1 PRIM1 PRIM2 RABGGTB RP9 RRM2 RSRC1 SIDT2 SMC2 SPC25 TAF9 TBC1D13 TCAF1 TELO2 TENM3 TOP2A UBE2T UHRF1 UNG WDHD1 ZWILCH	1	1	1	-9.03241
protein_complexes	HSD17B10-TRMT10C complex		SARS_CoV_ORF9b	-	-1.20428	0.0624768	2	675	0	HSD17B10 TRMT10C	HSD17B10 TRMT10C	(Bos (Bos (Bos (Bos (Bos AAAS AARS2 ABCB10 ABCB7 ABCB8 ABCC1 ABCC2 ABCC3 ABCC4 ABCC5 ABCD3 ABHD10 ABHD17B ABRAXAS1 ABT1 ACAA2 ACAD8 ACAD9 ACADM ACADSB ACADVL ACAT1 ACBD5 ACIN1 ACO2 ACOT1 ACOT13 ACOT2 ACOT9 ACOX1 ACOX3 ACP2 ACP6 ACSF2 ACSF3 ACSL1 ACSL3 ACSL4 ACSM3 ACTR6 ACTR8 ADAM10 ADAM17 ADAR ADCK5 ADCY3 ADCY9 ADGRG2 ADGRG6 ADGRL2 ADPGK AFAP1 AFG3L2 AGK AGPAT2 AGPS AGRN AHNAK AIFM1 AK2 AK3 AK4 AKAP17A AKAP2 ALCAM ALDH18A1 ALDH1A3 ALDH1B1 ALDH3A2 ALDH4A1 ALDH5A1 ALG11 ALG2 ALG3 ALG9 ALYREF AMACR ANAPC4 ANAPC5 ANGEL2 ANK2 ANKRD27 ANO10 ANO6 AP2A1 AP2A2 AP2M1 APMAP APOB APOO APOOL APP AQR ARID1A ARID2 ...	1	1	1	-2.77296
protein_complexes	Ubiquitin E3 ligase (AHR, ARNT, DDB1, TBL3, CUL4B, RBX1)		SARS_CoV_ORF9b	-	-0.117399	0.763135	1	675	4	TBL3	AHR DDB1 RBX1 TBL3	(Bos (Bos (Bos (Bos (Bos AAAS AARS2 ABCB10 ABCB7 ABCB8 ABCC1 ABCC2 ABCC3 ABCC4 ABCC5 ABCD3 ABHD10 ABHD17B ABRAXAS1 ABT1 ACAA2 ACAD8 ACAD9 ACADM ACADSB ACADVL ACAT1 ACBD5 ACIN1 ACO2 ACOT1 ACOT13 ACOT2 ACOT9 ACOX1 ACOX3 ACP2 ACP6 ACSF2 ACSF3 ACSL1 ACSL3 ACSL4 ACSM3 ACTR6 ACTR8 ADAM10 ADAM17 ADAR ADCK5 ADCY3 ADCY9 ADGRG2 ADGRG6 ADGRL2 ADPGK AFAP1 AFG3L2 AGK AGPAT2 AGPS AGRN AHNAK AIFM1 AK2 AK3 AK4 AKAP17A AKAP2 ALCAM ALDH18A1 ALDH1A3 ALDH1B1 ALDH3A2 ALDH4A1 ALDH5A1 ALG11 ALG2 ALG3 ALG9 ALYREF AMACR ANAPC4 ANAPC5 ANGEL2 ANK2 ANKRD27 ANO10 ANO6 AP2A1 AP2A2 AP2M1 APMAP APOB APOO APOOL APP AQR ARID1A ARID2 ...	1	0.23	0.992523	-6.52833
protein_complexes	Ubiquitin E3 ligase (AHR, ARNT, DDB1, TBL3, CUL4B, RBX1)		SARS_CoV2_ORF3	-	-0.586545	0.259093	1	157	4	DDB1	AHR DDB1 RBX1 TBL3	AARSD1 ACTG1 AGPAT2 AKAP2 ALKBH5 ANAPC7 API5 APOBEC3B APOBEC3C ARID4B ARL2BP ATF7IP ATRX ATXN2L BBX BCL7B BOP1 BRD4 BRF1 BUB3 BUD13 C18orf25 C19orf47 C1orf122 C7orf50 CAST CBX3 CD3EAP CDKN2AIPNL CENPF CENPM CEP131 CETN3 CFDP1 CGGBP1 CHAF1A CHTF8 CLP1 COPE COPS4 CPSF6 CREB1 CTBP2 CTSC CUSTOS CWF19L1 CXorf56 DCPS DDA1 DDB1 DDX24 DEGS1 DEK DERL2 DHPS DHX15 DHX16 DHX38 DIDO1 DIS3 DNAJC12 DR1 DSN1 DUS3L EAPP EFTUD2 EHD2 ELOF1 EPS8L3 EVA1C EWSR1 EXOSC1 EXOSC2 EXOSC4 FAM192A FAM83H FANCI FGB FGD6 FOXA1 FOXK1 FOXK2 FRG1 FUBP1 FXR1 GABPA GATAD2B GEMIN5 GGH GID8 GMPS GPKOW GPS2 GRB14 GTF2A1 GTF2B GTF2E1 GTF2E2 GTF2F1 GTF2F2 ...	1	0.23	0.992523	-6.52833
protein_complexes	Ubiquitin E3 ligase (AHR, ARNT, DDB1, TBL3, CUL4B, RBX1)		SARS_CoV2_NSP12	-	-0.414364	0.385156	1	250	4	AHR	AHR DDB1 RBX1 TBL3	AACS AAGAB AAMDC AARS AASDHPPT ABCF3 ABHD14B ABHD4 ABRAXAS2 ACACA ACAT2 ACO1 ACP1 ACTR1A ACTR1B ACTR2 ACTR3 ADI1 ADK ADPRHL2 ADSL ADSS ADSSL1 AGL AGTRAP AHR AHSA1 AIMP1 AIP AJUBA AK5 AK6 AKAP13 AKR1A1 AKR1B1 AKR1B10 AKR1B15 AKR1C1 AKR1C2 AKR1C3 AKR1C3 AKT1 AKT1S1 AKT2 AKT3 AKTIP ALDH16A1 ALDH1A1 ALDH3A1 ALDOA ANKHD1 ANKMY2 ANKRD17 ANKRD52 ANKS3 ANP32E ANXA1 ANXA11 ANXA3 ANXA4 ANXA5 ANXA6 ANXA7 ANXA8... AP3B1 AP3D1 AP3M1 AP5M1 APEH APIP APPL2 APRT ARAP3 ARF4 ARFGAP2 ARFGEF1 ARHGAP12 ARHGAP18 ARHGEF1 ARHGEF16 ARHGEF18 ARHGEF7 ARIH2 ARL2BP ARL3 ARMT1 ARPC1A ARPC1B ARPC3 ARPC4 ARPC5L ARPIN ASNS ASRGL1 ASS1 ATE1 ATG2B ATG3 ATG4B ATG4C ...	1	0.23	0.992523	-6.52833
protein_complexes	Ubiquitin E3 ligase (AHR, ARNT, DDB1, TBL3, CUL4B, RBX1)		SARS_CoV_ORF8	-	-1.59029	0.0256867	1	14	4	AHR	AHR DDB1 RBX1 TBL3	ACOT7 ADCK1 AHR AKR1C3 ARIH2 AVL9 CBL FAM160B1 FNTB HAUS8 IFIT5 IMPDH2 IST1 LAGE3 LGALSL LRRFIP1 MIEN1 MTMR2 MYO1C NFKB1 NME2P1 PEA15 PEF1 PFKL PFN2 PHKB PIN4 PTOV1 PYGM R3HCC1 RAP1GDS1 RPL15 SCYL2 SMG5 TBC1D13 TBCC TCEAL4 TFCP2 THOP1 TOLLIP TPM1 TWF2 UBQLN2 XIAP ZNF316	1	0.23	0.992523	-6.52833
protein_complexes	Ubiquitin E3 ligase (AHR, ARNT, DDB1, TBL3, CUL4B, RBX1)		SARS_CoV_NSP7	+	-3.48655	0.000326175	2	16	3	AHR RBX1	AHR DDB1 RBX1 TBL3	AFTPH AHR ARHGAP35 ARHGEF1 ARMT1 ASDURF CEP78 DARS DGCR8 FAM210A GCAT GNL1 IKBKG KIAA0391 LGALS8 MAPK8 MAZ MYOF N NDUFA1 NDUFB1 NSP7 NUP58 OCRL OGT PBX1 PCCB PFKM PGM5 POLR1C PPP1R9B PRKCQ PUM1 RBX1 RECQL RPUSD2 RRP7A SPAG1 STX10 TAF5L TRIR TRPM4 VPS13B	1	0.23	0.992523	-6.52833
protein_complexes	CART complex		HCoV_ORF4a	+	-4.46192	3.45208e-05	2	7	2	ACTN4 TRIM3	ACTN4 TRIM3	ACTN4 ARL15 CHD1 CHST14 ERBIN FASTKD1 GGA3 GIT2 GOSR1 GPR180 GRB14 HABP4 HGH1 INTS11 KSR1 LYSMD2 MAOA MPZL1 NRCAM PARP14 PPM1L PPP1R12C PTPRM RBFOX2 ROBO1 RTN4RL2 SLC25A19 SLC25A51 SMARCD2 SPATS2L TRIM3 TTC7B ZNF362	1	1	0.961752	-10.0756
protein_complexes	CART complex		HCoV_ORF3	+	-1.35903	0.043749	1	30	3	ACTN4	ACTN4 TRIM3	ACTN1 ACTN4 AGRN AKAP8 ALKBH5 ANXA8... APLP2 APOB ARFIP1 ASCC3 ATP2B1 CDH1 CIP2A CTIF CWC25 CYB5A CYB5B DAG1 DCAF1 DCAF5 DCAF7 DCBLD2 DDX10 DHRS7 DHX57 DNAJB11 EEA1 EPHA2 ERCC3 EXD2 FAM83H FBXO11 FDFT1 FERMT2 FLRT3 FMR1 FRMD8 GDF15 GORASP1 GPAT4 GRHPR HKDC1 HLA-A HSPA5 HSPG2 IFT88 INPP4B KDM5B KDSR KIF15 LAMA5 LDLR MFAP3 MFGE8 MOGS MORC2 MRPS18B MT-ATP6 MTIF2 MVB12A MYOF NBEAL2 NFKB2 NMES1 NOMO2 NRCAM NSDHL NUP188 PDE4DIP PDXP PLOD2 PNISR PPIP5K2 PRXL2A PTGS2 PTPRM PTRH2 RAB3B RAB4B RBP4 RDH11 RTN4 SCD SFXN1 SIRPA SLC12A6 SLC12A7 SLC25A15 SLC38A9 SLC49A4 SLC4A7 SLC9A3R2 SOD2 SQLE SQOR SQSTM1 SRGN SWISS-PROT:CON__P01966 SWISS-PROT:CON__P15497 SWISS-PROT:CON__Q03247 ...	1	1	0.961752	-10.0756
protein_complexes	EIF2B1-EIF2B2-EIF2B3-EIF2B4-EIF2B5 complex		SARS_CoV_NSP3_macroD	+	-0.844502	0.143053	1	82	4	EIF2B4	EIF2B1 EIF2B3 EIF2B4 EIF2B5	A2M AAK1 ABCF3 ACAT2 ACTR1A ADH5 ADH6 AGFG2 AGL AKAP10 AKR1A1 AKR1C3 ALAD ALDH16A1 ALG13 ANK3 ANP32A ANP32B ANXA11 ANXA13 APEH APPL1 ARFGAP3 ARFGEF1 ARFIP1 ARHGAP18 ARMT1 ARPIN ARRB1 ATG12 ATG3 ATG5 BAG3 BIRC6 BTBD11 BZW1 C12orf10 C2orf76 CALD1 CAMK1 CAMSAP3 CAPG CARM1 CARNMT1 CAST CASTOR2 CBL CC2D1A CCDC93 CCND3 CD2AP CDC42BPB CHMP1B COG3 COG6 COG8 COMMD1 COMMD10 COPE CPNE4 CRADD DCDC2 DCPS DDAH2 DENND3 DENND4C DFFA DGUOK DIAPH2 DLGAP4 DNM2 DOCK5 DPP3 DPP9 DYNLRB1 EDARADD EDF1 EEF1E1 EIF2B4 EIF4A2 ELMO1 EML2 ENOPH1 EPHX2 EPS8L3 ERI3 EXOC2 EXOC6 FBXO22 FBXO4 FBXW9 FEZ2 FIGNL1 FNTA GALK2 GAMT GATD1 GMPPA GMPPB GMPS ...	1	1	1	-7.30081
protein_complexes	EIF2B1-EIF2B2-EIF2B3-EIF2B4-EIF2B5 complex		SARS_CoV_S	-	-1.59029	0.0256867	1	14	4	EIF2B1	EIF2B1 EIF2B3 EIF2B4 EIF2B5	AAMDC AARSD1 ABHD4 ADSSL1 ARMT1 BPGM C5orf51 CCDC88A CD276 CFAP298 EHBP1 EIF2B1 ELP3 ERCC6L GON7 HPF1 HPS3 IFI35 IGBP1 ITPR2 LTV1 LZTFL1 MKI67 MOCS2 PDLIM2 PSMG2 PTPN23 RAB27B RASSF2 RGS10 RRM2 SMG1 SMG9 SRR TFG TOR1B TRADD TRAF2 TTC21B UBE2O	1	1	1	-7.30081
protein_complexes	EIF2B1-EIF2B2-EIF2B3-EIF2B4-EIF2B5 complex		SARS_CoV2_NSP1	+	-1.37759	0.0419189	1	23	4	EIF2B1	EIF2B1 EIF2B3 EIF2B4 EIF2B5	(Bos AP3M2 AP4B1 ARL6 BBX BECN1 BTBD2 C15orf40 CCDC126 CEBPD CENPI CPT2 DAXX DGCR8 DHX57 DNAJB2 EIF2B1 EXOSC3 FARP2 FGD4 FLAD1 GLRX2 GNG10 IGF2BP2 INPP1 INTS6 ITSN1 KIF2C LUC7L3 MAN1B1 MICAL3 MTERF4 NCBP3 NHLRC3 PAXBP1 PFDN2 POLR2M PPP1R21 RAB3B RASA1 RBCK1 RBM34 RHOBTB3 RHOT2 SLC12A6 SLC7A1 SMARCD1 SNX8 SWISS-PROT:CON__Q3SZR3 TOP3B TREMBL:CON__Q3SZH5 TSC2 USP32 ZNF106 ZNF143 ZNF460	1	1	1	-7.30081
protein_complexes	EIF2B1-EIF2B2-EIF2B3-EIF2B4-EIF2B5 complex		SARS_CoV_ORF7a	-	-0.921299	0.119867	1	68	4	EIF2B1	EIF2B1 EIF2B3 EIF2B4 EIF2B5	ABRACL ACAT2 ADH5 ADSS AIP AK5 AKAP10 AKR1B10 AKR1B15 AKR1C2 ANKRD17 ANP32A ANP32B ANP32E ANXA1 ANXA3 ANXA5 APEX1 ARPIN ASMTL ATIC ATXN7L3B BCCIP C11orf54 C12orf10 C2orf76 CALD1 CARMIL1 CAST CBR1 CHMP1A CHUK COG3 COG5 COG6 CPLX2 CPNE1 CPNE2 CPPED1 CRK CTPS1 CXorf38 DBNL DCTN3 DDI2 DNAJB1 DPP3 DPP9 DPYSL2 DRG1 DYNLRB1 EEF1A2 EEF1D EEF1G EIF2B1 ELP1 ELP3 EMSY ENO3 ENSA FAF1 FBXO22 FDPS FEN1 FLNB FTO GALM GALT GAPDH GART GCA GCLC GLRX GMPS GNG7 GOT1 GPX2 GSTO1 GSTP1 GTF2F1 HDAC4 HDDC3 HDGF HEBP2 HEXIM2 HGD HMGB1 HMGB3 IAH1 IDH1 IL18 IMUP IPO9 ITPA KTI12 KYNU L3HYPDH LUC7L MAP1B MAP1LC3B2... ...	1	1	1	-7.30081
protein_complexes	EIF2B1-EIF2B2-EIF2B3-EIF2B4-EIF2B5 complex		SARS_CoV2_NSP12	-	-2.16622	0.00681994	3	250	2	EIF2B1 EIF2B3 EIF2B4	EIF2B1 EIF2B3 EIF2B4 EIF2B5	AACS AAGAB AAMDC AARS AASDHPPT ABCF3 ABHD14B ABHD4 ABRAXAS2 ACACA ACAT2 ACO1 ACP1 ACTR1A ACTR1B ACTR2 ACTR3 ADI1 ADK ADPRHL2 ADSL ADSS ADSSL1 AGL AGTRAP AHR AHSA1 AIMP1 AIP AJUBA AK5 AK6 AKAP13 AKR1A1 AKR1B1 AKR1B10 AKR1B15 AKR1C1 AKR1C2 AKR1C3 AKR1C3 AKT1 AKT1S1 AKT2 AKT3 AKTIP ALDH16A1 ALDH1A1 ALDH3A1 ALDOA ANKHD1 ANKMY2 ANKRD17 ANKRD52 ANKS3 ANP32E ANXA1 ANXA11 ANXA3 ANXA4 ANXA5 ANXA6 ANXA7 ANXA8... AP3B1 AP3D1 AP3M1 AP5M1 APEH APIP APPL2 APRT ARAP3 ARF4 ARFGAP2 ARFGEF1 ARHGAP12 ARHGAP18 ARHGEF1 ARHGEF16 ARHGEF18 ARHGEF7 ARIH2 ARL2BP ARL3 ARMT1 ARPC1A ARPC1B ARPC3 ARPC4 ARPC5L ARPIN ASNS ASRGL1 ASS1 ATE1 ATG2B ATG3 ATG4B ATG4C ...	1	1	1	-7.30081
protein_complexes	EIF2B1-EIF2B2-EIF2B3-EIF2B4-EIF2B5 complex		HCoV_ORF4	+	-1.43732	0.0365324	1	20	4	EIF2B1	EIF2B1 EIF2B3 EIF2B4 EIF2B5	ACSS1 ALDH1L2 ALG5 ANAPC7 AP4B1 ARL6IP4 BRCC3 CCDC126 CYBC1 CYP4F11 DAB2 DGCR8 DHX57 DNAJB2 EIF2B1 EXOC5 EXOSC3 FAM160B2 FLAD1 GEMIN7 GOSR1 GTF2H2C HEBP2 HSCB IGF2BP2 IMMT INTS6 ITM2B IVNS1ABP KATNA1 KIF1B KIF2C LSM1 LUC7L3 NCK1 NUP58 PAK4 PBXIP1 PDE4DIP PKD2 PPM1F RBCK1 RECQL RHOT2 RIOK1 RPS6KA1 RUFY1 SLC12A6 SLC7A1 SOAT1 SPTBN2 ST7 STK4 STRN4 SWISS-PROT:CON__P02533... SWISS-PROT:CON__Q3SZR3 TRAPPC5 TREMBL:CON__Q3SZH5 TRIP11 USP32 ZEB1 ZNF106	1	1	1	-7.30081
protein_complexes	EIF2B1-EIF2B2-EIF2B3-EIF2B4-EIF2B5 complex		SARS_CoV_NSP12	-	-1.11609	0.0765434	2	261	3	EIF2B3 EIF2B5	EIF2B1 EIF2B3 EIF2B4 EIF2B5	AACS AAGAB AARS AARSD1 AASDHPPT ABCF3 ABHD14B ABHD4 ABRACL ABRAXAS2 ACAT2 ACO1 ACOT7 ACTR1A ACTR1B ACTR2 ACTR3 ADK ADPRHL2 ADSL ADSS AFTPH AGL AGPAT5 AHCY AIMP1 AIMP2 AJUBA AK1 AK5 AK6 AKAP13 AKR1A1 AKR1B1 AKR1B10 AKR1B15 AKR1C1 AKR1C2 AKR1C3 AKR1C3 AKT2 ALDH16A1 ALDH1A1 ALDH2 ALDH3A1 ALDOA AMZ2 ANKHD1 ANKRD17 ANKS3 ANP32E ANXA1 ANXA11 ANXA3 ANXA4 ANXA5 ANXA6 ANXA7 AP3B1 AP3D1 AP5M1 APEH APIP APPL2 APRT ARAF ARAP3 ARF4 ARFGAP2 ARFGAP3 ARHGAP1 ARHGAP12 ARHGAP18 ARHGAP5 ARHGEF1 ARHGEF16 ARIH2 ARL3 ARPC1A ARPC1B ARPC2 ARPC3 ARPIN ASNS ASRGL1 ATE1 ATG12 ATG4B ATG4C ATIC ATOX1 AVL9 BCL10 BDH2 BLVRA BLVRB BOLA2 BPGM BPNT1 BRAT1 ...	1	1	1	-7.30081
protein_complexes	AKAP13-MAP2K3-MAP3K20-MAPK14-PKN1 complex		SARS_CoV2_NSP13	-	-1.41645	0.0383306	1	21	4	AKAP13	AKAP13 MAP2K3 MAPK14 PKN1	(Bos ABCC3 ABCC4 AHNAK2 AKAP13 ANXA8... ASCC2 BORCS6 CLYBL COG2 CSNK1G1 DAPK3 DCBLD2 DCDC2 DOCK9 DST DTNB EGFR EPHB2 ERGIC1 FHL2 GALNT1 GGCX GGT1 GNG11 GPR39 GPRC5C HERC1 HMOX1 HOGA1 INAVA KIRREL1 KXD1 LGALS8 LPGAT1 MBP MSH3 MYLK MYO1C NDST1 NECTIN3 NMES1 NPC1 NRP2 PCCA PDLIM7 PITPNM1 PLOD2 RAI14 RDH10 RIC1 RTN4 SCD5 SCFD2 SEMA3A SERPINE1 SERPINE2 SHANK2 SLC7A5 SPECC1 SWISS-PROT:CON__P00735 SWISS-PROT:CON__P02676 SWISS-PROT:CON__Q03247 SWISS-PROT:CON__Q28107 TANC2 TBC1D5 TGFBI TOM1L2 TREMBL:CON__Q0V8M9... TTC7B TXNDC5 UBAC2 VLDLR VMP1 VPS11 WWOX	1	1	1	-15.0567
protein_complexes	AKAP13-MAP2K3-MAP3K20-MAPK14-PKN1 complex		SARS_CoV_NSP13	-	-1.73513	0.0184022	1	10	4	AKAP13	AKAP13 MAP2K3 MAPK14 PKN1	ABCC3 ABCC4 AKAP13 AMIGO2 ASCC2 ASCC3 BCAS1 BCKDHB CIB1 DCUN1D3 DHRSX EHD2 EVPL EXOC3 GLUD2 GNG11 GPR39 GPRC5C HERC1 KIRREL1 KLHDC7A KXD1 MAN2B1 MBP PITPNM1 PLOD2 RAI14 SERPINE1 SFXN1 SHANK2 SLC35E1 SNTB2 ST7 SWISS-PROT:CON__P00735 SWISS-PROT:CON__P02676 SWISS-PROT:CON__Q03247 SWISS-PROT:CON__Q28107 TBC1D5 TMLHE TREMBL:CON__Q0V8M9... TREMBL:CON__Q3SX09 UBTD2 VPS11 WWOX ZADH2 ZER1	1	1	1	-15.0567
protein_complexes	AKAP13-MAP2K3-MAP3K20-MAPK14-PKN1 complex		SARS_CoV2_ORF3	+	-0.859723	0.138127	1	79	4	PKN1	AKAP13 MAP2K3 MAPK14 PKN1	(Bos ABCB6 ACAT2 ACOT7 ADAM9 ADGRG1 ADH5 ADSS AGGF1 AGRN AHCYL1 ALDH1A3 AMIGO2 ANTXR1 APLP2 APOB APOBEC3F APP ARFGEF1 ARL8B ASAH1 ATAD5 ATG12 ATG2B ATP6V0D1 ATP6V1C1 ATP6V1D ATRN B4GAT1 BCL10 BMPR1A C2orf76 CALCOCO2 CANX CAPN2 CCDC93 CCNYL1 CCPG1 CHUK CLCN4 CLCN7 CLK1 COL18A1 COLGALT1 COMMD1 COMMD10 CPD CRIM1 CTSD CTSV CWC22 CYFIP2 DCTN2 DENND4C DHRS3 DHX57 DIAPH2 DNM2 DOHH DPP9 DYNLRB1 ECE1 EGFR EML6 EPHA2 EPHX2 ERAP1 ERP29 ESPL1 FADS1 FAM114A2 FASN FCGRT FGFR1 FLVCR1 FTH1 FYCO1 GABARAP GABARAPL2 GARS GDF15 GINM1 GNA13 GNPDA1 GRN GYS1 HBS1L HDHD3 HIF1AN HLA-A HLA-C HMGCS1 HPS3 HSPG2 HTRA1 IDI1 IL6ST IPO9 ITM2B ITM2C ...	1	1	1	-15.0567
protein_complexes	AKAP13-MAP2K3-MAP3K20-MAPK14-PKN1 complex		SARS_CoV2_NSP10	+	-1.88907	0.0129102	1	7	4	MAPK14	AKAP13 MAP2K3 MAPK14 PKN1	(Bos AFTPH AKAP8 AREL1 CHD1L CHMP3 COIL GTF2F2 HSPA14 MAPK14 MEA1 MMUT MYO1B NAA35 NR4A1 PDK1 PRR11 PSMG3 REXO4 RRP7A SCAMP2 SLIRP SWISS-PROT:CON__P81644 TRUB1 USP11	1	1	1	-15.0567
protein_complexes	AKAP13-MAP2K3-MAP3K20-MAPK14-PKN1 complex		SARS_CoV_ORF7a	-	-0.921299	0.119867	1	68	4	MAPK14	AKAP13 MAP2K3 MAPK14 PKN1	ABRACL ACAT2 ADH5 ADSS AIP AK5 AKAP10 AKR1B10 AKR1B15 AKR1C2 ANKRD17 ANP32A ANP32B ANP32E ANXA1 ANXA3 ANXA5 APEX1 ARPIN ASMTL ATIC ATXN7L3B BCCIP C11orf54 C12orf10 C2orf76 CALD1 CARMIL1 CAST CBR1 CHMP1A CHUK COG3 COG5 COG6 CPLX2 CPNE1 CPNE2 CPPED1 CRK CTPS1 CXorf38 DBNL DCTN3 DDI2 DNAJB1 DPP3 DPP9 DPYSL2 DRG1 DYNLRB1 EEF1A2 EEF1D EEF1G EIF2B1 ELP1 ELP3 EMSY ENO3 ENSA FAF1 FBXO22 FDPS FEN1 FLNB FTO GALM GALT GAPDH GART GCA GCLC GLRX GMPS GNG7 GOT1 GPX2 GSTO1 GSTP1 GTF2F1 HDAC4 HDDC3 HDGF HEBP2 HEXIM2 HGD HMGB1 HMGB3 IAH1 IDH1 IL18 IMUP IPO9 ITPA KTI12 KYNU L3HYPDH LUC7L MAP1B MAP1LC3B2... ...	1	1	1	-15.0567
protein_complexes	AKAP13-MAP2K3-MAP3K20-MAPK14-PKN1 complex		SARS_CoV2_NSP1	-	-0.864933	0.136479	1	78	4	MAP2K3	AKAP13 MAP2K3 MAPK14 PKN1	(Bos ABCB10 ABT1 ACBD4 ACP2 ADCY9 ADGRL2 AGMAT AGPAT1 ALG11 APOB ARID1A ATF2 ATP6V0A1 B3GNT9 BABAM2 BANP BAX BCAP31 BCAS1 BCHE BCL2L11 BEND3 BMP2K C16orf58 C6orf89 CANX CAPZA1 CASC3 CCDC86 CD14 CD276 CD97 CD99 CEACAM1 CENPS CLCN7 CROT CYHR1 DDB2 DDX6 DERL1 DHRS2 DKC1 DKK1 DLST DMAP1 DNTTIP1 DPF2 DSN1 DUS3L ECHS1 ECT2 EDEM3 ELF1 ELMO1 EMC3 ERAP1 ERGIC1 FAM160B2 FAM177A1 FAM234A FAM91A1 FCHO2 FEM1C... FGFR4 FIG4 GABRA5 GCNT4 GMEB2 GON4L GON7 GPRC5B GPS2 GTPBP10 HEATR1 HIGD1A HMG20B HNF4A HSD17B8 IDH2 INIP INTS12 INTS4 IQSEC2 IRAK1 ISY1 JMJD1C JMJD6 KDM4B KDM5B KHDRBS1 LAMP2 LIG3 LNPEP LRRC41 LRRC8A MACROD1 MAEA MAFF ...	1	1	1	-15.0567
protein_complexes	AKAP13-MAP2K3-MAP3K20-MAPK14-PKN1 complex		SARS_CoV2_NSP12	-	-3.47652	0.000333796	4	250	1	AKAP13 MAP2K3 MAPK14 PKN1	AKAP13 MAP2K3 MAPK14 PKN1	AACS AAGAB AAMDC AARS AASDHPPT ABCF3 ABHD14B ABHD4 ABRAXAS2 ACACA ACAT2 ACO1 ACP1 ACTR1A ACTR1B ACTR2 ACTR3 ADI1 ADK ADPRHL2 ADSL ADSS ADSSL1 AGL AGTRAP AHR AHSA1 AIMP1 AIP AJUBA AK5 AK6 AKAP13 AKR1A1 AKR1B1 AKR1B10 AKR1B15 AKR1C1 AKR1C2 AKR1C3 AKR1C3 AKT1 AKT1S1 AKT2 AKT3 AKTIP ALDH16A1 ALDH1A1 ALDH3A1 ALDOA ANKHD1 ANKMY2 ANKRD17 ANKRD52 ANKS3 ANP32E ANXA1 ANXA11 ANXA3 ANXA4 ANXA5 ANXA6 ANXA7 ANXA8... AP3B1 AP3D1 AP3M1 AP5M1 APEH APIP APPL2 APRT ARAP3 ARF4 ARFGAP2 ARFGEF1 ARHGAP12 ARHGAP18 ARHGEF1 ARHGEF16 ARHGEF18 ARHGEF7 ARIH2 ARL2BP ARL3 ARMT1 ARPC1A ARPC1B ARPC3 ARPC4 ARPC5L ARPIN ASNS ASRGL1 ASS1 ATE1 ATG2B ATG3 ATG4B ATG4C ...	1	1	1	-15.0567
protein_complexes	AKAP13-MAP2K3-MAP3K20-MAPK14-PKN1 complex		SARS_CoV2_ORF8	-	-1.08397	0.0824201	1	46	4	MAP2K3	AKAP13 MAP2K3 MAPK14 PKN1	AACS AAGAB AARSD1 ABCB6 ACAT2 ACO1 ACYP1 ADSL ADSS ADSSL1 AGFG2 ANKS3 ANP32B APIP ARAP1 ARHGAP18 ARHGEF10 ARHGEF18 ARIH2 ARL2BP ASRGL1 ATG2B ATG4B BROX BZW1 C12orf10 C2orf76 CAPG CASP7 CASTOR2 CBFB CCDC25 CCS CHMP7 CIAO1 CIAPIN1 CKS2 COG3 COG4 COG6 COG7 COMMD10 CRADD CRLF3 CZIB DCTD DDT DNM2 DPH6 DUSP12 EEF2K EIF1AD EIF4EBP1 ELP3 ELP5 EMSY ENO3 FAM160B2 FANCI FHL1 FTO FTSJ1 GBE1 GCA GET4 GGCT GNPDA2 HACD1 HDAC6 HJURP ILKAP IMPA2 IMPACT IST1 ITPA ITPK1 JPT1 LTA4H LYPLA2 LZTFL1 MAP2K3 MAPK3 MMTAG2 MOCS2 MTMR2 MVD NAA15 NAA25 NAA35 NAA50 NFKBIB NMRAL1 NTMT1 PACS1 PAPSS1 PARG PDXDC1 PEA15 PEF1 PFDN2 ...	1	1	1	-15.0567
protein_complexes	AKAP13-MAP2K3-MAP3K20-MAPK14-PKN1 complex		SARS_CoV_ORF9b	+	-0.433387	0.368649	1	237	4	PKN1	AKAP13 MAP2K3 MAPK14 PKN1	(Bos AARS AARSD1 AASDHPPT ABCB6 ABCE1 ABHD11 ABHD12 ABHD14B ABR ACAA1 ACACA ACAT2 ACLY ACO1 ACP1 ACSS1 ACTR1B ADI1 ADSL ADSS AGFG1 AHCY AHSA1 AIP AK5 AK6 AKR1A1 AKR1B1 AKR1B10 AKT1S1 ALDH16A1 ALDH2 ALDOA ANKRD11 ANP32E ANXA11 ANXA3 ANXA5 ANXA6 APEH API5 APIP ARAF ARCN1 ARF4 ARFGAP2 ARFGAP3 ARFIP1 ARFIP1 ARHGAP1 ARHGEF28 ARL3 ARL6IP4 ARMCX3 ARMT1 ARPC1B ARPIN ASNS ATG12 ATIC ATOX1 ATR ATXN2L BCCIP BCL10 BDH2 BIRC6 BLMH BLOC1S3 BLVRA BOLA2 BRK1 BRMS1 BTF3L4 BZW1 BZW2 C12orf10 C12orf57 C14orf119 C5orf51 C9orf64 CA8 CAB39 CACYBP CAD CAMK1D CAND1 CAP1 CAPG CAPNS1 CAPZA2 CARM1 CARS CASP3 CASP8 CBFB CBL CCDC43 CCDC50 ...	1	1	1	-15.0567
protein_complexes	AKAP13-MAP2K3-MAP3K20-MAPK14-PKN1 complex		SARS_CoV_NSP12	-	-3.40281	0.000395543	4	261	1	AKAP13 MAP2K3 MAPK14 PKN1	AKAP13 MAP2K3 MAPK14 PKN1	AACS AAGAB AARS AARSD1 AASDHPPT ABCF3 ABHD14B ABHD4 ABRACL ABRAXAS2 ACAT2 ACO1 ACOT7 ACTR1A ACTR1B ACTR2 ACTR3 ADK ADPRHL2 ADSL ADSS AFTPH AGL AGPAT5 AHCY AIMP1 AIMP2 AJUBA AK1 AK5 AK6 AKAP13 AKR1A1 AKR1B1 AKR1B10 AKR1B15 AKR1C1 AKR1C2 AKR1C3 AKR1C3 AKT2 ALDH16A1 ALDH1A1 ALDH2 ALDH3A1 ALDOA AMZ2 ANKHD1 ANKRD17 ANKS3 ANP32E ANXA1 ANXA11 ANXA3 ANXA4 ANXA5 ANXA6 ANXA7 AP3B1 AP3D1 AP5M1 APEH APIP APPL2 APRT ARAF ARAP3 ARF4 ARFGAP2 ARFGAP3 ARHGAP1 ARHGAP12 ARHGAP18 ARHGAP5 ARHGEF1 ARHGEF16 ARIH2 ARL3 ARPC1A ARPC1B ARPC2 ARPC3 ARPIN ASNS ASRGL1 ATE1 ATG12 ATG4B ATG4C ATIC ATOX1 AVL9 BCL10 BDH2 BLVRA BLVRB BOLA2 BPGM BPNT1 BRAT1 ...	1	1	1	-15.0567
protein_complexes	srpr_human		SARS_CoV_ORF9b	-	-1.20428	0.0624768	2	675	0	SRPRA SRPRB	SRPRA SRPRB	(Bos (Bos (Bos (Bos (Bos AAAS AARS2 ABCB10 ABCB7 ABCB8 ABCC1 ABCC2 ABCC3 ABCC4 ABCC5 ABCD3 ABHD10 ABHD17B ABRAXAS1 ABT1 ACAA2 ACAD8 ACAD9 ACADM ACADSB ACADVL ACAT1 ACBD5 ACIN1 ACO2 ACOT1 ACOT13 ACOT2 ACOT9 ACOX1 ACOX3 ACP2 ACP6 ACSF2 ACSF3 ACSL1 ACSL3 ACSL4 ACSM3 ACTR6 ACTR8 ADAM10 ADAM17 ADAR ADCK5 ADCY3 ADCY9 ADGRG2 ADGRG6 ADGRL2 ADPGK AFAP1 AFG3L2 AGK AGPAT2 AGPS AGRN AHNAK AIFM1 AK2 AK3 AK4 AKAP17A AKAP2 ALCAM ALDH18A1 ALDH1A3 ALDH1B1 ALDH3A2 ALDH4A1 ALDH5A1 ALG11 ALG2 ALG3 ALG9 ALYREF AMACR ANAPC4 ANAPC5 ANGEL2 ANK2 ANKRD27 ANO10 ANO6 AP2A1 AP2A2 AP2M1 APMAP APOB APOO APOOL APP AQR ARID1A ARID2 ...	1	1	0.160635	-1.38648
protein_complexes	ggtase-2_human		SARS_CoV_NSP3_macroD	+	-1.22293	0.0598511	1	82	1	RABGGTA	RABGGTA RABGGTB	A2M AAK1 ABCF3 ACAT2 ACTR1A ADH5 ADH6 AGFG2 AGL AKAP10 AKR1A1 AKR1C3 ALAD ALDH16A1 ALG13 ANK3 ANP32A ANP32B ANXA11 ANXA13 APEH APPL1 ARFGAP3 ARFGEF1 ARFIP1 ARHGAP18 ARMT1 ARPIN ARRB1 ATG12 ATG3 ATG5 BAG3 BIRC6 BTBD11 BZW1 C12orf10 C2orf76 CALD1 CAMK1 CAMSAP3 CAPG CARM1 CARNMT1 CAST CASTOR2 CBL CC2D1A CCDC93 CCND3 CD2AP CDC42BPB CHMP1B COG3 COG6 COG8 COMMD1 COMMD10 COPE CPNE4 CRADD DCDC2 DCPS DDAH2 DENND3 DENND4C DFFA DGUOK DIAPH2 DLGAP4 DNM2 DOCK5 DPP3 DPP9 DYNLRB1 EDARADD EDF1 EEF1E1 EIF2B4 EIF4A2 ELMO1 EML2 ENOPH1 EPHX2 EPS8L3 ERI3 EXOC2 EXOC6 FBXO22 FBXO4 FBXW9 FEZ2 FIGNL1 FNTA GALK2 GAMT GATD1 GMPPA GMPPB GMPS ...	1	1	0.607289	-3.64372
protein_complexes	ggtase-2_human		SARS_CoV_NSP15	-	-2.0172	0.00961177	1	13	1	RABGGTB	RABGGTA RABGGTB	ABT1 ALKBH5 ANAPC16 B3GNT9 BTF3 CCDC9B CHTF18 COQ7 CTBS DAPK3 EHD3 ELMOD2 ENOPH1 EPHX2 FAHD2A FAM50A FAM83H FKBP11 FRMD4A FUCA1 GPR39 GPX1 GRB14 HNRNPDL ISG20 JAK1 KIAA0319L KLHDC4 LAPTM4A MED13 MITF MSH5 MTFR1L MTMR12 NEK7 NME3 PIK3CA PPFIBP1 PPP1R8 PRDX3 PREX1 PRRC2A PTPN13 RABGGTB RBL2 RIN1 SHROOM3 SNTB2 STK38 TANK TMEM68 TOE1 TSC22D4 WDR13 WDR47 XPO4 ZKSCAN1	1	1	0.607289	-3.64372
protein_complexes	ggtase-2_human		SARS_CoV2_E	+	-1.39418	0.040348	1	55	1	RABGGTB	RABGGTA RABGGTB	ABCE1 ACD AGPAT2 ALG13 ANKRD17 ARFGEF1 ATG12 ATOX1 ATP5MPL ATPAF1 BCL2L12 BRD3 BTBD2 BTF3 C11orf68 C2orf76 CAPG CASP3 CAV2 CCDC124 CD97 CDC42BPB CDK19 CEBPZOS CENPC CHUK CIAO2B CIC CMTM6 CROT DAGLB DCK DGUOK DLGAP4 DMXL2 DPH5 DSG3 EDF1 EXOC8 FAM117B FAM136A FMC1 FOXC1 GOSR2 GRPEL2 IGBP1 ILK INO80E INTS14 IPO9 IRF9 ITCH ITPA KDM5C LAMTOR4 LETMD1 LIMS1 LITAF LPP LSM4 LYPLA1 MED8 MICOS10 MICOS13 MSL1 MTRF1L NEDD4L NEK9 NR5A2 NTMT1 PACS1 PAN2 PKD2 PKNOX1 PPIL2 PPP1R12C PTBP3 PTPN12 RAB5A RABGGTB RERE RICTOR RNF13 RNPS1 RPL10 RPL12 RPL18A RPL21 RPL26 RPL27 RPL32 RPL35A RPL37 RPL39... RPL7 RPL8 RPS15 RPS29 RPUSD4 SEPSECS ...	1	1	0.607289	-3.64372
protein_complexes	ggtase-2_human		SARS_CoV2_NSP12	-	-0.752751	0.176705	1	250	1	RABGGTA	RABGGTA RABGGTB	AACS AAGAB AAMDC AARS AASDHPPT ABCF3 ABHD14B ABHD4 ABRAXAS2 ACACA ACAT2 ACO1 ACP1 ACTR1A ACTR1B ACTR2 ACTR3 ADI1 ADK ADPRHL2 ADSL ADSS ADSSL1 AGL AGTRAP AHR AHSA1 AIMP1 AIP AJUBA AK5 AK6 AKAP13 AKR1A1 AKR1B1 AKR1B10 AKR1B15 AKR1C1 AKR1C2 AKR1C3 AKR1C3 AKT1 AKT1S1 AKT2 AKT3 AKTIP ALDH16A1 ALDH1A1 ALDH3A1 ALDOA ANKHD1 ANKMY2 ANKRD17 ANKRD52 ANKS3 ANP32E ANXA1 ANXA11 ANXA3 ANXA4 ANXA5 ANXA6 ANXA7 ANXA8... AP3B1 AP3D1 AP3M1 AP5M1 APEH APIP APPL2 APRT ARAP3 ARF4 ARFGAP2 ARFGEF1 ARHGAP12 ARHGAP18 ARHGEF1 ARHGEF16 ARHGEF18 ARHGEF7 ARIH2 ARL2BP ARL3 ARMT1 ARPC1A ARPC1B ARPC3 ARPC4 ARPC5L ARPIN ASNS ASRGL1 ASS1 ATE1 ATG2B ATG3 ATG4B ATG4C ...	1	1	0.607289	-3.64372
protein_complexes	ggtase-2_human		SARS_CoV2_ORF8	-	-1.47105	0.0338024	1	46	1	RABGGTB	RABGGTA RABGGTB	AACS AAGAB AARSD1 ABCB6 ACAT2 ACO1 ACYP1 ADSL ADSS ADSSL1 AGFG2 ANKS3 ANP32B APIP ARAP1 ARHGAP18 ARHGEF10 ARHGEF18 ARIH2 ARL2BP ASRGL1 ATG2B ATG4B BROX BZW1 C12orf10 C2orf76 CAPG CASP7 CASTOR2 CBFB CCDC25 CCS CHMP7 CIAO1 CIAPIN1 CKS2 COG3 COG4 COG6 COG7 COMMD10 CRADD CRLF3 CZIB DCTD DDT DNM2 DPH6 DUSP12 EEF2K EIF1AD EIF4EBP1 ELP3 ELP5 EMSY ENO3 FAM160B2 FANCI FHL1 FTO FTSJ1 GBE1 GCA GET4 GGCT GNPDA2 HACD1 HDAC6 HJURP ILKAP IMPA2 IMPACT IST1 ITPA ITPK1 JPT1 LTA4H LYPLA2 LZTFL1 MAP2K3 MAPK3 MMTAG2 MOCS2 MTMR2 MVD NAA15 NAA25 NAA35 NAA50 NFKBIB NMRAL1 NTMT1 PACS1 PAPSS1 PARG PDXDC1 PEA15 PEF1 PFDN2 ...	1	1	0.607289	-3.64372
protein_complexes	ggtase-2_human		SARS_CoV_ORF3b	-	-1.65539	0.022111	1	30	1	RABGGTB	RABGGTA RABGGTB	ABRACL ACYP1 ANGEL2 ANLN ARAP3 ASH2L ATAD2 ATG2B ATG3 BTF3 C6orf120 CAMLG CCNB1 CDCA8 CDK1 CDK17 CDK6 CENPQ CENPU CETN3 CFDP1 CTU1 DHFR DHPS DLGAP5 DNAJC5 EDC3 EEF2K ERCC6L FAM177A1 GINS3 HAUS5 HELLS HMGN5 HNRNPDL HSPH1 IPO8 IQGAP3 IRF2BPL KIF15 KIF2C KIF4A LENG1 MAD1L1 MAGED4 MKI67 MSH5 MTMR1 MZT2B NMD3 NOC4L NUSAP1 PBK PCNA PCNX3 PHF21A PLCB3 POLA2 POLD1 PPFIBP1 PRIM1 PRIM2 RABGGTB RP9 RRM2 RSRC1 SIDT2 SMC2 SPC25 TAF9 TBC1D13 TCAF1 TELO2 TENM3 TOP2A UBE2T UHRF1 UNG WDHD1 ZWILCH	1	1	0.607289	-3.64372
protein_complexes	ggtase-2_human		SARS_CoV_ORF9b	+	-0.774847	0.16794	1	237	1	RABGGTA	RABGGTA RABGGTB	(Bos AARS AARSD1 AASDHPPT ABCB6 ABCE1 ABHD11 ABHD12 ABHD14B ABR ACAA1 ACACA ACAT2 ACLY ACO1 ACP1 ACSS1 ACTR1B ADI1 ADSL ADSS AGFG1 AHCY AHSA1 AIP AK5 AK6 AKR1A1 AKR1B1 AKR1B10 AKT1S1 ALDH16A1 ALDH2 ALDOA ANKRD11 ANP32E ANXA11 ANXA3 ANXA5 ANXA6 APEH API5 APIP ARAF ARCN1 ARF4 ARFGAP2 ARFGAP3 ARFIP1 ARFIP1 ARHGAP1 ARHGEF28 ARL3 ARL6IP4 ARMCX3 ARMT1 ARPC1B ARPIN ASNS ATG12 ATIC ATOX1 ATR ATXN2L BCCIP BCL10 BDH2 BIRC6 BLMH BLOC1S3 BLVRA BOLA2 BRK1 BRMS1 BTF3L4 BZW1 BZW2 C12orf10 C12orf57 C14orf119 C5orf51 C9orf64 CA8 CAB39 CACYBP CAD CAMK1D CAND1 CAP1 CAPG CAPNS1 CAPZA2 CARM1 CARS CASP3 CASP8 CBFB CBL CCDC43 CCDC50 ...	1	1	0.607289	-3.64372
protein_complexes	ggtase-2_human		SARS_CoV_NSP12	-	-2.03063	0.00931899	2	261	0	RABGGTA RABGGTB	RABGGTA RABGGTB	AACS AAGAB AARS AARSD1 AASDHPPT ABCF3 ABHD14B ABHD4 ABRACL ABRAXAS2 ACAT2 ACO1 ACOT7 ACTR1A ACTR1B ACTR2 ACTR3 ADK ADPRHL2 ADSL ADSS AFTPH AGL AGPAT5 AHCY AIMP1 AIMP2 AJUBA AK1 AK5 AK6 AKAP13 AKR1A1 AKR1B1 AKR1B10 AKR1B15 AKR1C1 AKR1C2 AKR1C3 AKR1C3 AKT2 ALDH16A1 ALDH1A1 ALDH2 ALDH3A1 ALDOA AMZ2 ANKHD1 ANKRD17 ANKS3 ANP32E ANXA1 ANXA11 ANXA3 ANXA4 ANXA5 ANXA6 ANXA7 AP3B1 AP3D1 AP5M1 APEH APIP APPL2 APRT ARAF ARAP3 ARF4 ARFGAP2 ARFGAP3 ARHGAP1 ARHGAP12 ARHGAP18 ARHGAP5 ARHGEF1 ARHGEF16 ARIH2 ARL3 ARPC1A ARPC1B ARPC2 ARPC3 ARPIN ASNS ASRGL1 ATE1 ATG12 ATG4B ATG4C ATIC ATOX1 AVL9 BCL10 BDH2 BLVRA BLVRB BOLA2 BPGM BPNT1 BRAT1 ...	1	1	0.607289	-3.64372
protein_complexes	ggtase-2_human		HCoV_ORF3	-	-1.14682	0.0713141	1	98	1	RABGGTB	RABGGTA RABGGTB	AAGAB AAK1 AARS AARSD1 AASDHPPT ABCB6 ABCE1 ABCF3 ABHD14B ACACA ACO1 ACTR2 ADCY9 ADI1 ADSL ADSS AIFM2 AKT2 ANKRD17 ANKS3 ANLN ANXA11 AP3B1 APEH ARFGEF1 ARFIP1 ARHGAP18 ARHGEF10 ARHGEF18 ARHGEF7 ARL2BP ARMT1 ARPC1A ARPC1B ARPC5 ATG2B ATG5 BABAM1 BDH2 BOLA1 BPNT1 BROX BZW1 C1orf122 C2orf76 CAPN7 CASP6 CASTOR2 CCDC25 CCDC93 CETN3 CHMP1B CLASP2 COG3 COMMD10 COMMD2 COPA CPNE1 CRBN CSE1L CSK CZIB DBNL DCTD DCTN2 DCTN3 DDT DDX19A DHX32 DIAPH2 DNAJB1 DNM2 DOCK1 DOCK5 DPH1 DPH6 DPP3 DPYSL2 DPYSL3 DYNC1LI2 DYNLRB1 EEF1G EEF2K EGLN1 EIF1AD EIF4EBP1 EIF4G1 ELP3 ELP4 EML3 EMSY ENO3 ERI3 FAM129B FAM160B1 FANCI FARSB FBXO4 FHL1 FN3KRP ...	1	1	0.607289	-3.64372
protein_complexes	LAS1L-PELP1-TEX10-WDR18-NOL9-SENP3 complex		SARS_CoV_ORF9b	-	-3.61866	0.000240626	6	675	0	LAS1L NOL9 PELP1 SENP3 TEX10 WDR18	LAS1L NOL9 PELP1 SENP3 TEX10 WDR18	(Bos (Bos (Bos (Bos (Bos AAAS AARS2 ABCB10 ABCB7 ABCB8 ABCC1 ABCC2 ABCC3 ABCC4 ABCC5 ABCD3 ABHD10 ABHD17B ABRAXAS1 ABT1 ACAA2 ACAD8 ACAD9 ACADM ACADSB ACADVL ACAT1 ACBD5 ACIN1 ACO2 ACOT1 ACOT13 ACOT2 ACOT9 ACOX1 ACOX3 ACP2 ACP6 ACSF2 ACSF3 ACSL1 ACSL3 ACSL4 ACSM3 ACTR6 ACTR8 ADAM10 ADAM17 ADAR ADCK5 ADCY3 ADCY9 ADGRG2 ADGRG6 ADGRL2 ADPGK AFAP1 AFG3L2 AGK AGPAT2 AGPS AGRN AHNAK AIFM1 AK2 AK3 AK4 AKAP17A AKAP2 ALCAM ALDH18A1 ALDH1A3 ALDH1B1 ALDH3A2 ALDH4A1 ALDH5A1 ALG11 ALG2 ALG3 ALG9 ALYREF AMACR ANAPC4 ANAPC5 ANGEL2 ANK2 ANKRD27 ANO10 ANO6 AP2A1 AP2A2 AP2M1 APMAP APOB APOO APOOL APP AQR ARID1A ARID2 ...	1	1	1	-8.33226
protein_complexes	WINAC complex		SARS_CoV2_NSP8	-	-1.12551	0.0749012	1	19	10	SMARCB1	ARID1A BAZ1B CHAF1A SMARCA2 SMARCB1 SMARCC1 SMARCD1 SMARCE1 SUPT16H	ACOT1 ARID1B ATP5PO AXL CHCHD1 CHDH COX4I1 COX6B1 DDX21 GLE1 GNAS GOLT1B GTF2I H2AFZ... KNSTRN MAP1LC3B2... MICOS10 MRPL21 NDUFS5 NMNAT1 NUMA1 PNISR POLR3A POM121C PPAT PSIP1 RBFA SAP130 SHMT2 SLC25A24 SMARCB1 SPECC1 SUPT20H SWISS-PROT:CON__P35900... SWISS-PROT:CON__Q9TTE1 TMED9 TMEM33 TOP3A TREMBL:CON__Q3KUS7 UBIAD1 UTP23 VRK1 YLPM1 ZNF830	1	1	0.998216	-13.3476
protein_complexes	WINAC complex		HCoV_ORF4	-	-0.412962	0.386401	1	117	10	ARID1A	ARID1A BAZ1B CHAF1A SMARCA2 SMARCB1 SMARCC1 SMARCD1 SMARCE1 SUPT16H	ABCB10 ABRAXAS1 ABT1 ACADM ADCY3 ADGRL2 AGPAT1 ALG11 AP1S3 APOBEC3B APP ARID1A ARRDC1 ASAP1 ASB7 B3GNT9 BAG3 BCAP31 BCL2L12 BDH2 BEND3 BICRA BMP2K BMPR1A BOLA1 BTF3 BUB1B C19orf25 C2CD2 C3orf38 C6orf89 CAMK1 CANX CAPZA1 CASC3 CCDC86 CCDC9 CCM2 CCNK CD14 CD276 CD63 CD97 CDCA7 CDKAL1 CEACAM1 CIRBP CLCN6 CLCN7 COQ8B CPEB4 CROT CYHR1 DCAF11 DDX10 DDX23 DDX3X DDX46 DDX52 DDX6 DERL1 DHRSX DHX30 DHX35 DHX38 DKC1 DLST DMAP1 DNTTIP1 DPF2 DPH1 DR1 DSN1 DUS3L EAPP ECHS1 EMC3 EPB41L1 ERAP1 ERO1A ESPL1 EXOSC7 FAM120B FAM162A FAM234A FAM89A FAM91A1 FBXO28 FCHO2 FEM1C... FGA FGB FUT11 GABRA5 GALNT10 GCAT GCNT4 GON7 GOSR2 GPKOW ...	1	1	0.998216	-13.3476
protein_complexes	WINAC complex		SARS_CoV_ORF9b	-	-2.12713	0.00746219	7	675	4	ARID1A BAZ1B CHAF1A SMARCA2 SMARCB1 SMARCE1 SUPT16H	ARID1A BAZ1B CHAF1A SMARCA2 SMARCB1 SMARCC1 SMARCD1 SMARCE1 SUPT16H	(Bos (Bos (Bos (Bos (Bos AAAS AARS2 ABCB10 ABCB7 ABCB8 ABCC1 ABCC2 ABCC3 ABCC4 ABCC5 ABCD3 ABHD10 ABHD17B ABRAXAS1 ABT1 ACAA2 ACAD8 ACAD9 ACADM ACADSB ACADVL ACAT1 ACBD5 ACIN1 ACO2 ACOT1 ACOT13 ACOT2 ACOT9 ACOX1 ACOX3 ACP2 ACP6 ACSF2 ACSF3 ACSL1 ACSL3 ACSL4 ACSM3 ACTR6 ACTR8 ADAM10 ADAM17 ADAR ADCK5 ADCY3 ADCY9 ADGRG2 ADGRG6 ADGRL2 ADPGK AFAP1 AFG3L2 AGK AGPAT2 AGPS AGRN AHNAK AIFM1 AK2 AK3 AK4 AKAP17A AKAP2 ALCAM ALDH18A1 ALDH1A3 ALDH1B1 ALDH3A2 ALDH4A1 ALDH5A1 ALG11 ALG2 ALG3 ALG9 ALYREF AMACR ANAPC4 ANAPC5 ANGEL2 ANK2 ANKRD27 ANO10 ANO6 AP2A1 AP2A2 AP2M1 APMAP APOB APOO APOOL APP AQR ARID1A ARID2 ...	1	1	0.998216	-13.3476
protein_complexes	WINAC complex		SARS_CoV_NSP6	+	-1.12551	0.0749012	1	19	10	ARID1A	ARID1A BAZ1B CHAF1A SMARCA2 SMARCB1 SMARCC1 SMARCD1 SMARCE1 SUPT16H	AAGAB ACLY ACP1 ARID1A ARRB1 ATG4B CA12 CDKAL1 CMC4 Ctrl_ZIKV_Capsid DDT DHX57 DYNC1LI2 ELP3 ENOPH1 EPHX2 FAM107B FAM114A1 FANCG FDPS FEZ2 GFM2 HBS1L HDHD3 HGD IDI1 INPP4B JPT2 LCMT1 LGALS3 LRCH1 MAN2C1 MAOA MTRR MVD NBDY NCAPG NFKBIE NUDCD3 P4HA1 PARK7 PAWR PBLD PDE6D PFKP PHKB PLAUR PPID RABL3 RIOK2 RTL8C SAMD4B SLC9A3R1 TGFB1I1 THUMPD3 TIMM17B TMED2 TREMBL:CON__Q3KUS7 TREMBL:CON__Q3ZBS7 TUBGCP4 UFL1 VPS29 VPS36 YAP1 ZMYND11	1	1	0.998216	-13.3476
protein_complexes	WINAC complex		SARS_CoV2_NSP1	+	-1.04574	0.0900046	1	23	10	SMARCD1	ARID1A BAZ1B CHAF1A SMARCA2 SMARCB1 SMARCC1 SMARCD1 SMARCE1 SUPT16H	(Bos AP3M2 AP4B1 ARL6 BBX BECN1 BTBD2 C15orf40 CCDC126 CEBPD CENPI CPT2 DAXX DGCR8 DHX57 DNAJB2 EIF2B1 EXOSC3 FARP2 FGD4 FLAD1 GLRX2 GNG10 IGF2BP2 INPP1 INTS6 ITSN1 KIF2C LUC7L3 MAN1B1 MICAL3 MTERF4 NCBP3 NHLRC3 PAXBP1 PFDN2 POLR2M PPP1R21 RAB3B RASA1 RBCK1 RBM34 RHOBTB3 RHOT2 SLC12A6 SLC7A1 SMARCD1 SNX8 SWISS-PROT:CON__Q3SZR3 TOP3B TREMBL:CON__Q3SZH5 TSC2 USP32 ZNF106 ZNF143 ZNF460	1	1	0.998216	-13.3476
protein_complexes	WINAC complex		SARS_CoV2_ORF3	-	-2.57902	0.00263623	4	157	7	CHAF1A SMARCD1 SMARCE1 SUPT16H	ARID1A BAZ1B CHAF1A SMARCA2 SMARCB1 SMARCC1 SMARCD1 SMARCE1 SUPT16H	AARSD1 ACTG1 AGPAT2 AKAP2 ALKBH5 ANAPC7 API5 APOBEC3B APOBEC3C ARID4B ARL2BP ATF7IP ATRX ATXN2L BBX BCL7B BOP1 BRD4 BRF1 BUB3 BUD13 C18orf25 C19orf47 C1orf122 C7orf50 CAST CBX3 CD3EAP CDKN2AIPNL CENPF CENPM CEP131 CETN3 CFDP1 CGGBP1 CHAF1A CHTF8 CLP1 COPE COPS4 CPSF6 CREB1 CTBP2 CTSC CUSTOS CWF19L1 CXorf56 DCPS DDA1 DDB1 DDX24 DEGS1 DEK DERL2 DHPS DHX15 DHX16 DHX38 DIDO1 DIS3 DNAJC12 DR1 DSN1 DUS3L EAPP EFTUD2 EHD2 ELOF1 EPS8L3 EVA1C EWSR1 EXOSC1 EXOSC2 EXOSC4 FAM192A FAM83H FANCI FGB FGD6 FOXA1 FOXK1 FOXK2 FRG1 FUBP1 FXR1 GABPA GATAD2B GEMIN5 GGH GID8 GMPS GPKOW GPS2 GRB14 GTF2A1 GTF2B GTF2E1 GTF2E2 GTF2F1 GTF2F2 ...	1	1	0.998216	-13.3476
protein_complexes	WINAC complex		SARS_CoV2_N	-	-0.771754	0.16914	1	45	10	SUPT16H	ARID1A BAZ1B CHAF1A SMARCA2 SMARCB1 SMARCC1 SMARCD1 SMARCE1 SUPT16H	ACBD3 ACOT8 AKAP2 ALG5 BCKDHB BOP1 C17orf80 C2orf49 CEBPB CEMIP2 CHPT1 CIB1 CNNM4 CXADR CYB5A DDX24 DEGS1 DERL2 EPS8 EXOSC1 EXOSC2 FAM83H FDFT1 FNDC3B GATC GLE1 GNAI2 GNB1 GPC1 HSPA5 HSPA9 ING5 JAK1 KYAT3 LAMB1 LEMD2 LGALS8 LMAN1 LRP10 LRRC8C LYRM7 MAIP1 ME2 MPP5 MRPL27 MRPS35 MYO18A NDUFA11 NDUFA4 NDUFB4 NDUFB5 NDUFV3 NFKBIB NFXL1 NUP188 NUP58 ORF9b P4HA1 PARVB PDIA6 PEX13 PIP4K2C POLR2M POMK PRR14L PRXL2A PTPRF RAB29 RAB5A RAD21 RARS2 RBL1 RBMS2 RBMX2 RCOR1 RNF20 RNF40 RPN2 RPRD2 RRP36 RSL24D1 RTN4RL2 SDHAF4 SERPINH1 SFXN3 SLC12A2 SLC25A13 SLC27A2 SLC30A9 SLC38A10 SLC39A14 SLC4A2 SNRPB SNX8 SNX9 SON SRSF9 STX5 SUPT16H SUPV3L1 ...	1	1	0.998216	-13.3476
protein_complexes	WINAC complex		SARS_CoV2_NSP1	-	-0.558836	0.276162	1	78	10	ARID1A	ARID1A BAZ1B CHAF1A SMARCA2 SMARCB1 SMARCC1 SMARCD1 SMARCE1 SUPT16H	(Bos ABCB10 ABT1 ACBD4 ACP2 ADCY9 ADGRL2 AGMAT AGPAT1 ALG11 APOB ARID1A ATF2 ATP6V0A1 B3GNT9 BABAM2 BANP BAX BCAP31 BCAS1 BCHE BCL2L11 BEND3 BMP2K C16orf58 C6orf89 CANX CAPZA1 CASC3 CCDC86 CD14 CD276 CD97 CD99 CEACAM1 CENPS CLCN7 CROT CYHR1 DDB2 DDX6 DERL1 DHRS2 DKC1 DKK1 DLST DMAP1 DNTTIP1 DPF2 DSN1 DUS3L ECHS1 ECT2 EDEM3 ELF1 ELMO1 EMC3 ERAP1 ERGIC1 FAM160B2 FAM177A1 FAM234A FAM91A1 FCHO2 FEM1C... FGFR4 FIG4 GABRA5 GCNT4 GMEB2 GON4L GON7 GPRC5B GPS2 GTPBP10 HEATR1 HIGD1A HMG20B HNF4A HSD17B8 IDH2 INIP INTS12 INTS4 IQSEC2 IRAK1 ISY1 JMJD1C JMJD6 KDM4B KDM5B KHDRBS1 LAMP2 LIG3 LNPEP LRRC41 LRRC8A MACROD1 MAEA MAFF ...	1	1	0.998216	-13.3476
protein_complexes	WINAC complex		SARS_CoV2_E	-	-0.799339	0.158731	1	42	10	SUPT16H	ARID1A BAZ1B CHAF1A SMARCA2 SMARCB1 SMARCC1 SMARCD1 SMARCE1 SUPT16H	AMZ2 APOL2 ATF7IP B4GALT7 BCKDHB BOP1 BRMS1 C2CD5 C2orf49 CALCOCO2 CCNL1 CDH19 CHPT1 COPRS COX15 CXADR CYBA DDX24 DEGS1 DERL2 DHX8 DNMBP DYRK1B ENO3 EPB41L4B ESYT2 EXOSC2 FAM83H FAR1 FXR1 GATC GLE1 GOLGA2 GTF2A1 HMG20A HNRNPAB HNRNPU HNRNPUL1 IMMP2L ING5 IRF2BP1 KCTD1 KIAA0753 KYAT3 LCMT2 LRP10 LRRC41 LSM3 M6PR MCM2 MORF4L2 MTDH MYEF2 MYO18A MYO1C NCAPG NDUFV3 NELFE NFYB NGRN NOP53 NSD3 NUP188 NUP58 OXNAD1 P3H2 PARP1 PIP4K2C PKP2 POLR2M POTEF PPP1R18 PRR14L PTBP1 RAD21 RBBP6 RBM14 RBM33 RBMX2 RELL1 RNF20 RNF40 RPRD2 RPS19BP1 RSL24D1 RUFY1 SAMHD1 SDCBP SDHAF4 SERPINH1 SFT2D3 SHPRH SLC12A9 SLC1A4 SLC25A13 SNX8 SPG11 SPTBN1 SUPT16H SUPV3L1 ...	1	1	0.998216	-13.3476
protein_complexes	WINAC complex		SARS_CoV2_M	+	-0.964297	0.108568	1	28	10	ARID1A	ARID1A BAZ1B CHAF1A SMARCA2 SMARCB1 SMARCC1 SMARCD1 SMARCE1 SUPT16H	AHNAK AKAP10 ARHGEF12 ARID1A BCL2L12 BUD31 CAV1 CD99 CEBPZOS CENPS CIC CISD3 CKS1B DDX17 DPYSL5 ESPL1 FEZ2 GCC1 GRPEL2 HADH HIGD1A HMMR INIP IRF9 ITGA5 KIF5C LENG1 M MRPS24 MTRF1L NDUFS5 NEDD4L PAN2 PLEKHG3 POLR3C PPP1R12C PPP2R5C PTPN12 RNPS1 RPA2 RPL10 RPL32 RPL37 RPUSD4 RTN4IP1 S100A13 SAFB2 SDHAF2 SEPSECS SF3A2 SIAE SNRNP70 SRP19 SWISS-PROT:CON__Q58D62 SYVN1 TAF15 TIMELESS TNFAIP8 TP53I3 TPM2 TSSC4 URM1 VPS52 VTI1B	1	1	0.998216	-13.3476
protein_complexes	WINAC complex		SARS_CoV_NSP3_macroD	-	-1.61546	0.0242406	2	61	9	BAZ1B SMARCC1	ARID1A BAZ1B CHAF1A SMARCA2 SMARCB1 SMARCC1 SMARCD1 SMARCE1 SUPT16H	ACOT9 ADCY3 ADCY9 ADGRG2 ADNP AKAP2 ARFRP1 AURKB BARD1 BAZ1B BBX BCAP29 BLM BRMS1 C6orf89 CBX5 CCNL1 CDCA7L CDK13 CDKN2AIPNL CENPB CENPF CENPM CGN CHD1 COX15 COX7A2L CPNE7 CWC27 CYP51A1 DDX21 DDX50 DHRS2 DIMT1 DNAJB6 DNAJC16 DNMT1 DPYSL3 ELL EMC6 EPHB2 FAR1 FASTKD1 GATAD2A GATB GATM GNG5 GNL3 GNPAT GOSR1 GOT2 GTPBP4 GTPBP8 HDHD5 HELLS HERPUD1 HIST1H3A IL6ST JAGN1 KCT2 KDM2A KDM5A KIF14 KIF22 KIF4A KIRREL1 LGALS1 LRRC8A LRRC8C MBD2 MCRS1 MDN1 MED16 METTL17 MIA2 MKI67 MOSPD2 MRPL18 MTA2 MTERF1 MTHFD2 MUS81 NOLC1 NTN4 NUMA1 OMA1 OXA1L P3H1 PHF10 PLAUR PODXL POLR2H PPIF PPP1CC PRPF19 PSIP1 RAB23 RAB32 RAB7A RACGAP1 ...	1	1	0.998216	-13.3476
protein_complexes	ESCRT-III complex		SARS_CoV2_NSP8	+	-1.23262	0.0585302	1	18	8	CHMP3	CHMP1A CHMP1B CHMP2A CHMP2B CHMP3 CHMP4B	ADD3 ADSSL1 AP4B1 ARPIN ATP6V1G1 BAP18 BLOC1S1 CD81 CENPN CHMP3 CMPK1 COMMD3 CPNE3 CRKL DENND3 DNAJB6 FAF1 GNB1L HIRA KCTD1 LLGL1 LRRC8C MMUT MOCS2 MTMR14 MTMR2 NAA35 NCK1 NPEPPS NSP8 PDPK1 PGPEP1 PPIL1 PPP1R37 PREX1 RBM17 RRM2B RRS1 SDSL SH3BGRL2 SLC23A2 SMG6 SPATS2L STK10 THADA TMCO3 TYMS USP11 VPS72 WDR73	1	1	0.999714	-10.0321
protein_complexes	ESCRT-III complex		SARS_CoV_NSP3_macroD	+	-0.614798	0.242774	1	82	8	CHMP1B	CHMP1A CHMP1B CHMP2A CHMP2B CHMP3 CHMP4B	A2M AAK1 ABCF3 ACAT2 ACTR1A ADH5 ADH6 AGFG2 AGL AKAP10 AKR1A1 AKR1C3 ALAD ALDH16A1 ALG13 ANK3 ANP32A ANP32B ANXA11 ANXA13 APEH APPL1 ARFGAP3 ARFGEF1 ARFIP1 ARHGAP18 ARMT1 ARPIN ARRB1 ATG12 ATG3 ATG5 BAG3 BIRC6 BTBD11 BZW1 C12orf10 C2orf76 CALD1 CAMK1 CAMSAP3 CAPG CARM1 CARNMT1 CAST CASTOR2 CBL CC2D1A CCDC93 CCND3 CD2AP CDC42BPB CHMP1B COG3 COG6 COG8 COMMD1 COMMD10 COPE CPNE4 CRADD DCDC2 DCPS DDAH2 DENND3 DENND4C DFFA DGUOK DIAPH2 DLGAP4 DNM2 DOCK5 DPP3 DPP9 DYNLRB1 EDARADD EDF1 EEF1E1 EIF2B4 EIF4A2 ELMO1 EML2 ENOPH1 EPHX2 EPS8L3 ERI3 EXOC2 EXOC6 FBXO22 FBXO4 FBXW9 FEZ2 FIGNL1 FNTA GALK2 GAMT GATD1 GMPPA GMPPB GMPS ...	1	1	0.999714	-10.0321
protein_complexes	ESCRT-III complex		SARS_CoV2_NSP9	+	-1.40486	0.0393679	1	12	8	CHMP3	CHMP1A CHMP1B CHMP2A CHMP2B CHMP3 CHMP4B	ADSSL1 BLOC1S1 CHD1L CHMP3 CSK DDAH1 EPB41L1 FBLN1 FRMD8 GCC2 GM2A GNB1L GOPC GTF2F2 HRAS IDI1 MMUT MTSS2 MYO1D NAA35 NBEA NSP8 NSP9 NSP9 NUDT1 NUDT2 NUDT4 PHF23 PSMG3 REXO2 REXO4 RPUSD3 RRM2B SEC11C SLC25A51 STT3A SWISS-PROT:CON__P35908... SWISS-PROT:CON__P50448 TMEM256 USP11 VPS72 WASHC5 WASL ZNF518A ZZEF1	1	1	0.999714	-10.0321
protein_complexes	ESCRT-III complex		SARS_CoV2_NSP10	+	-1.63573	0.0231352	1	7	8	CHMP3	CHMP1A CHMP1B CHMP2A CHMP2B CHMP3 CHMP4B	(Bos AFTPH AKAP8 AREL1 CHD1L CHMP3 COIL GTF2F2 HSPA14 MAPK14 MEA1 MMUT MYO1B NAA35 NR4A1 PDK1 PRR11 PSMG3 REXO4 RRP7A SCAMP2 SLIRP SWISS-PROT:CON__P81644 TRUB1 USP11	1	1	0.999714	-10.0321
protein_complexes	ESCRT-III complex		SARS_CoV_ORF7a	-	-0.687257	0.205468	1	68	8	CHMP1A	CHMP1A CHMP1B CHMP2A CHMP2B CHMP3 CHMP4B	ABRACL ACAT2 ADH5 ADSS AIP AK5 AKAP10 AKR1B10 AKR1B15 AKR1C2 ANKRD17 ANP32A ANP32B ANP32E ANXA1 ANXA3 ANXA5 APEX1 ARPIN ASMTL ATIC ATXN7L3B BCCIP C11orf54 C12orf10 C2orf76 CALD1 CARMIL1 CAST CBR1 CHMP1A CHUK COG3 COG5 COG6 CPLX2 CPNE1 CPNE2 CPPED1 CRK CTPS1 CXorf38 DBNL DCTN3 DDI2 DNAJB1 DPP3 DPP9 DPYSL2 DRG1 DYNLRB1 EEF1A2 EEF1D EEF1G EIF2B1 ELP1 ELP3 EMSY ENO3 ENSA FAF1 FBXO22 FDPS FEN1 FLNB FTO GALM GALT GAPDH GART GCA GCLC GLRX GMPS GNG7 GOT1 GPX2 GSTO1 GSTP1 GTF2F1 HDAC4 HDDC3 HDGF HEBP2 HEXIM2 HGD HMGB1 HMGB3 IAH1 IDH1 IL18 IMUP IPO9 ITPA KTI12 KYNU L3HYPDH LUC7L MAP1B MAP1LC3B2... ...	1	1	0.999714	-10.0321
protein_complexes	ESCRT-III complex		SARS_CoV2_NSP12	-	-1.36348	0.0433036	3	250	6	CHMP1A CHMP3 CHMP4B	CHMP1A CHMP1B CHMP2A CHMP2B CHMP3 CHMP4B	AACS AAGAB AAMDC AARS AASDHPPT ABCF3 ABHD14B ABHD4 ABRAXAS2 ACACA ACAT2 ACO1 ACP1 ACTR1A ACTR1B ACTR2 ACTR3 ADI1 ADK ADPRHL2 ADSL ADSS ADSSL1 AGL AGTRAP AHR AHSA1 AIMP1 AIP AJUBA AK5 AK6 AKAP13 AKR1A1 AKR1B1 AKR1B10 AKR1B15 AKR1C1 AKR1C2 AKR1C3 AKR1C3 AKT1 AKT1S1 AKT2 AKT3 AKTIP ALDH16A1 ALDH1A1 ALDH3A1 ALDOA ANKHD1 ANKMY2 ANKRD17 ANKRD52 ANKS3 ANP32E ANXA1 ANXA11 ANXA3 ANXA4 ANXA5 ANXA6 ANXA7 ANXA8... AP3B1 AP3D1 AP3M1 AP5M1 APEH APIP APPL2 APRT ARAP3 ARF4 ARFGAP2 ARFGEF1 ARHGAP12 ARHGAP18 ARHGEF1 ARHGEF16 ARHGEF18 ARHGEF7 ARIH2 ARL2BP ARL3 ARMT1 ARPC1A ARPC1B ARPC3 ARPC4 ARPC5L ARPIN ASNS ASRGL1 ASS1 ATE1 ATG2B ATG3 ATG4B ATG4C ...	1	1	0.999714	-10.0321
protein_complexes	ESCRT-III complex		SARS_CoV2_ORF7a	+	-1.18815	0.0648417	1	20	8	CHMP2A	CHMP1A CHMP1B CHMP2A CHMP2B CHMP3 CHMP4B	ADCY9 AKAP9 ALG3 ARAF ARHGEF10 ARL6IP6 ATXN3 B4GALT1 BLM CDKN2AIPNL CENPI CEP44 CHMP2A CHST14 CSNK1G3 Ctrl_ZIKV_Capsid DCAF1 DLGAP4 DLGAP5 DR1 DUSP3 ERGIC3 FBXO30 FBXW9 FDFT1 FGA GPS2 HFE HMGCS1 HMGN5 IKBKG MAEA MFN2 MGAT1 MIB1 MTFMT MYOF NFKB2 NUP58 PAFAH2 PDPK1 PFKM POLE4 PPP1R7 PRKCD PRKDC SH3GLB2 SLC27A5 SLC7A1 SMG8 SNRNP27 TBC1D4 TNS4 TTC5 UBE2O UBE2T UPK3B URGCP UROS USP20 ZCCHC8	1	1	0.999714	-10.0321
protein_complexes	ESCRT-III complex		SARS_CoV_ORF9b	+	-0.735944	0.183677	2	237	7	CHMP2B CHMP3	CHMP1A CHMP1B CHMP2A CHMP2B CHMP3 CHMP4B	(Bos AARS AARSD1 AASDHPPT ABCB6 ABCE1 ABHD11 ABHD12 ABHD14B ABR ACAA1 ACACA ACAT2 ACLY ACO1 ACP1 ACSS1 ACTR1B ADI1 ADSL ADSS AGFG1 AHCY AHSA1 AIP AK5 AK6 AKR1A1 AKR1B1 AKR1B10 AKT1S1 ALDH16A1 ALDH2 ALDOA ANKRD11 ANP32E ANXA11 ANXA3 ANXA5 ANXA6 APEH API5 APIP ARAF ARCN1 ARF4 ARFGAP2 ARFGAP3 ARFIP1 ARFIP1 ARHGAP1 ARHGEF28 ARL3 ARL6IP4 ARMCX3 ARMT1 ARPC1B ARPIN ASNS ATG12 ATIC ATOX1 ATR ATXN2L BCCIP BCL10 BDH2 BIRC6 BLMH BLOC1S3 BLVRA BOLA2 BRK1 BRMS1 BTF3L4 BZW1 BZW2 C12orf10 C12orf57 C14orf119 C5orf51 C9orf64 CA8 CAB39 CACYBP CAD CAMK1D CAND1 CAP1 CAPG CAPNS1 CAPZA2 CARM1 CARS CASP3 CASP8 CBFB CBL CCDC43 CCDC50 ...	1	1	0.999714	-10.0321
protein_complexes	ESCRT-III complex		SARS_CoV_NSP12	-	-3.1304	0.000740633	5	261	4	CHMP1A CHMP1B CHMP2B CHMP3 CHMP4B	CHMP1A CHMP1B CHMP2A CHMP2B CHMP3 CHMP4B	AACS AAGAB AARS AARSD1 AASDHPPT ABCF3 ABHD14B ABHD4 ABRACL ABRAXAS2 ACAT2 ACO1 ACOT7 ACTR1A ACTR1B ACTR2 ACTR3 ADK ADPRHL2 ADSL ADSS AFTPH AGL AGPAT5 AHCY AIMP1 AIMP2 AJUBA AK1 AK5 AK6 AKAP13 AKR1A1 AKR1B1 AKR1B10 AKR1B15 AKR1C1 AKR1C2 AKR1C3 AKR1C3 AKT2 ALDH16A1 ALDH1A1 ALDH2 ALDH3A1 ALDOA AMZ2 ANKHD1 ANKRD17 ANKS3 ANP32E ANXA1 ANXA11 ANXA3 ANXA4 ANXA5 ANXA6 ANXA7 AP3B1 AP3D1 AP5M1 APEH APIP APPL2 APRT ARAF ARAP3 ARF4 ARFGAP2 ARFGAP3 ARHGAP1 ARHGAP12 ARHGAP18 ARHGAP5 ARHGEF1 ARHGEF16 ARIH2 ARL3 ARPC1A ARPC1B ARPC2 ARPC3 ARPIN ASNS ASRGL1 ATE1 ATG12 ATG4B ATG4C ATIC ATOX1 AVL9 BCL10 BDH2 BLVRA BLVRB BOLA2 BPGM BPNT1 BRAT1 ...	1	1	0.999714	-10.0321
protein_complexes	ESCRT-III complex		HCoV_ORF3	-	-0.547453	0.283496	1	98	8	CHMP1B	CHMP1A CHMP1B CHMP2A CHMP2B CHMP3 CHMP4B	AAGAB AAK1 AARS AARSD1 AASDHPPT ABCB6 ABCE1 ABCF3 ABHD14B ACACA ACO1 ACTR2 ADCY9 ADI1 ADSL ADSS AIFM2 AKT2 ANKRD17 ANKS3 ANLN ANXA11 AP3B1 APEH ARFGEF1 ARFIP1 ARHGAP18 ARHGEF10 ARHGEF18 ARHGEF7 ARL2BP ARMT1 ARPC1A ARPC1B ARPC5 ATG2B ATG5 BABAM1 BDH2 BOLA1 BPNT1 BROX BZW1 C1orf122 C2orf76 CAPN7 CASP6 CASTOR2 CCDC25 CCDC93 CETN3 CHMP1B CLASP2 COG3 COMMD10 COMMD2 COPA CPNE1 CRBN CSE1L CSK CZIB DBNL DCTD DCTN2 DCTN3 DDT DDX19A DHX32 DIAPH2 DNAJB1 DNM2 DOCK1 DOCK5 DPH1 DPH6 DPP3 DPYSL2 DPYSL3 DYNC1LI2 DYNLRB1 EEF1G EEF2K EGLN1 EIF1AD EIF4EBP1 EIF4G1 ELP3 ELP4 EML3 EMSY ENO3 ERI3 FAM129B FAM160B1 FANCI FARSB FBXO4 FHL1 FN3KRP ...	1	1	0.999714	-10.0321
protein_complexes	AURKB-VRK1 complex		SARS_CoV2_NSP8	-	-1.85287	0.0140323	1	19	1	VRK1	AURKB VRK1	ACOT1 ARID1B ATP5PO AXL CHCHD1 CHDH COX4I1 COX6B1 DDX21 GLE1 GNAS GOLT1B GTF2I H2AFZ... KNSTRN MAP1LC3B2... MICOS10 MRPL21 NDUFS5 NMNAT1 NUMA1 PNISR POLR3A POM121C PPAT PSIP1 RBFA SAP130 SHMT2 SLC25A24 SMARCB1 SPECC1 SUPT20H SWISS-PROT:CON__P35900... SWISS-PROT:CON__Q9TTE1 TMED9 TMEM33 TOP3A TREMBL:CON__Q3KUS7 UBIAD1 UTP23 VRK1 YLPM1 ZNF830	1	1	1	-12.2563
protein_complexes	AURKB-VRK1 complex		SARS_CoV_ORF9b	-	-1.20428	0.0624768	2	675	0	AURKB VRK1	AURKB VRK1	(Bos (Bos (Bos (Bos (Bos AAAS AARS2 ABCB10 ABCB7 ABCB8 ABCC1 ABCC2 ABCC3 ABCC4 ABCC5 ABCD3 ABHD10 ABHD17B ABRAXAS1 ABT1 ACAA2 ACAD8 ACAD9 ACADM ACADSB ACADVL ACAT1 ACBD5 ACIN1 ACO2 ACOT1 ACOT13 ACOT2 ACOT9 ACOX1 ACOX3 ACP2 ACP6 ACSF2 ACSF3 ACSL1 ACSL3 ACSL4 ACSM3 ACTR6 ACTR8 ADAM10 ADAM17 ADAR ADCK5 ADCY3 ADCY9 ADGRG2 ADGRG6 ADGRL2 ADPGK AFAP1 AFG3L2 AGK AGPAT2 AGPS AGRN AHNAK AIFM1 AK2 AK3 AK4 AKAP17A AKAP2 ALCAM ALDH18A1 ALDH1A3 ALDH1B1 ALDH3A2 ALDH4A1 ALDH5A1 ALG11 ALG2 ALG3 ALG9 ALYREF AMACR ANAPC4 ANAPC5 ANGEL2 ANK2 ANKRD27 ANO10 ANO6 AP2A1 AP2A2 AP2M1 APMAP APOB APOO APOOL APP AQR ARID1A ARID2 ...	1	1	1	-12.2563
protein_complexes	AURKB-VRK1 complex		SARS_CoV2_NSP9	-	-4.239	5.76772e-05	2	21	0	AURKB VRK1	AURKB VRK1	(Bos AURKB CANT1 CCDC71 CENPI CEP55 CISD1 COX6A1 EMC4 ESCO2 FEM1C... GHITM H1FX H2AFZ... HEATR1 ING4 INTS8 ISY1 KIF4A LRRC8C MAP1LC3B2... MICOS10 MT-ATP6 MYORG NTHL1 PEX16 POLG PRPF4 PSIP1 RBFA SERBP1 SP3 SRRM1 TAF9 TIMM17A TOP2A TOP3A TRIT1 UHRF1 VRK1	1	1	1	-12.2563
protein_complexes	AURKB-VRK1 complex		SARS_CoV2_NSP13	+	-1.92726	0.0118233	1	16	1	AURKB	AURKB VRK1	AAMP AGTRAP AKAP10 ASNS AURKB BCL2L12 BCLAF1 BIRC5 BUD31 CARS CHAF1B DDX46 DHRS4 DHX38 EMC3 GRPEL2 GSTCD HMGCS1 ITCH KIF20A KLC2 KNSTRN MIS18BP1 MKI67 MTHFD2 NME6 NSP13 PCLAF PHGDH PQBP1 PRKCD PTPN12 PTPN13 S100A13 SBNO1 SIPA1L1 SMC2 SNRPB SRSF8 SRXN1 STXBP2 TIMELESS TIPIN TLE3 TMEM160 TTF1 UBE2T UNC13D UQCRH WDR73	1	1	1	-12.2563
protein_complexes	AURKB-VRK1 complex		SARS_CoV_NSP13	+	-1.98509	0.0103492	1	14	1	AURKB	AURKB VRK1	AAMP AKAP10 AKR1C3 ALKBH5 ASNS AURKB BCAS2 BCLAF1 BIRC5 CARS CD97 CEP128 DCD DHRS4 DSN1 GLCE GRPEL2 HOGA1 ISG20 KIFC1 KNSTRN MKI67 MRPS24 MTHFD2 MVK NDUFAF8 NSP13 NUDC PCBP2 PCLAF PHGDH PPP2R5C PSMD7 RPA2 RPL10 RPS27 SNRPB SRSF8 TLE3 TNRC18 TOP2A UBE2T UBTF XPOT ZSCAN2	1	1	1	-12.2563
protein_complexes	AURKB-VRK1 complex		SARS_CoV_NSP3_macroD	-	-1.3497	0.0446993	1	61	1	AURKB	AURKB VRK1	ACOT9 ADCY3 ADCY9 ADGRG2 ADNP AKAP2 ARFRP1 AURKB BARD1 BAZ1B BBX BCAP29 BLM BRMS1 C6orf89 CBX5 CCNL1 CDCA7L CDK13 CDKN2AIPNL CENPB CENPF CENPM CGN CHD1 COX15 COX7A2L CPNE7 CWC27 CYP51A1 DDX21 DDX50 DHRS2 DIMT1 DNAJB6 DNAJC16 DNMT1 DPYSL3 ELL EMC6 EPHB2 FAR1 FASTKD1 GATAD2A GATB GATM GNG5 GNL3 GNPAT GOSR1 GOT2 GTPBP4 GTPBP8 HDHD5 HELLS HERPUD1 HIST1H3A IL6ST JAGN1 KCT2 KDM2A KDM5A KIF14 KIF22 KIF4A KIRREL1 LGALS1 LRRC8A LRRC8C MBD2 MCRS1 MDN1 MED16 METTL17 MIA2 MKI67 MOSPD2 MRPL18 MTA2 MTERF1 MTHFD2 MUS81 NOLC1 NTN4 NUMA1 OMA1 OXA1L P3H1 PHF10 PLAUR PODXL POLR2H PPIF PPP1CC PRPF19 PSIP1 RAB23 RAB32 RAB7A RACGAP1 ...	1	1	1	-12.2563
protein_complexes	GALNS-lysosomal hydrolase 1.27 MDa complex		SARS_CoV2_ORF3	+	-0.950398	0.112099	1	79	3	NEU1	CTSA GALNS GLB1 NEU1	(Bos ABCB6 ACAT2 ACOT7 ADAM9 ADGRG1 ADH5 ADSS AGGF1 AGRN AHCYL1 ALDH1A3 AMIGO2 ANTXR1 APLP2 APOB APOBEC3F APP ARFGEF1 ARL8B ASAH1 ATAD5 ATG12 ATG2B ATP6V0D1 ATP6V1C1 ATP6V1D ATRN B4GAT1 BCL10 BMPR1A C2orf76 CALCOCO2 CANX CAPN2 CCDC93 CCNYL1 CCPG1 CHUK CLCN4 CLCN7 CLK1 COL18A1 COLGALT1 COMMD1 COMMD10 CPD CRIM1 CTSD CTSV CWC22 CYFIP2 DCTN2 DENND4C DHRS3 DHX57 DIAPH2 DNM2 DOHH DPP9 DYNLRB1 ECE1 EGFR EML6 EPHA2 EPHX2 ERAP1 ERP29 ESPL1 FADS1 FAM114A2 FASN FCGRT FGFR1 FLVCR1 FTH1 FYCO1 GABARAP GABARAPL2 GARS GDF15 GINM1 GNA13 GNPDA1 GRN GYS1 HBS1L HDHD3 HIF1AN HLA-A HLA-C HMGCS1 HPS3 HSPG2 HTRA1 IDI1 IL6ST IPO9 ITM2B ITM2C ...	1	1	1	-2.98177
protein_complexes	GALNS-lysosomal hydrolase 1.27 MDa complex		SARS_CoV_ORF9b	-	-1.29497	0.050703	3	675	1	CTSA GALNS GLB1	CTSA GALNS GLB1 NEU1	(Bos (Bos (Bos (Bos (Bos AAAS AARS2 ABCB10 ABCB7 ABCB8 ABCC1 ABCC2 ABCC3 ABCC4 ABCC5 ABCD3 ABHD10 ABHD17B ABRAXAS1 ABT1 ACAA2 ACAD8 ACAD9 ACADM ACADSB ACADVL ACAT1 ACBD5 ACIN1 ACO2 ACOT1 ACOT13 ACOT2 ACOT9 ACOX1 ACOX3 ACP2 ACP6 ACSF2 ACSF3 ACSL1 ACSL3 ACSL4 ACSM3 ACTR6 ACTR8 ADAM10 ADAM17 ADAR ADCK5 ADCY3 ADCY9 ADGRG2 ADGRG6 ADGRL2 ADPGK AFAP1 AFG3L2 AGK AGPAT2 AGPS AGRN AHNAK AIFM1 AK2 AK3 AK4 AKAP17A AKAP2 ALCAM ALDH18A1 ALDH1A3 ALDH1B1 ALDH3A2 ALDH4A1 ALDH5A1 ALG11 ALG2 ALG3 ALG9 ALYREF AMACR ANAPC4 ANAPC5 ANGEL2 ANK2 ANKRD27 ANO10 ANO6 AP2A1 AP2A2 AP2M1 APMAP APOB APOO APOOL APP AQR ARID1A ARID2 ...	1	1	1	-2.98177
protein_complexes	GALNS-lysosomal hydrolase 1.27 MDa complex		SARS_CoV2_NSP6	-	-1.98549	0.0103396	1	7	3	CTSA	CTSA GALNS GLB1 NEU1	ARSB BCL2L12 CDC37 CLN5 CPD CTSA CTSD CTSZ DAPK1 DNAJB2 GGH GLA HEXA HMGN2 HNRNPM HS2ST1 MGAT1 NUCB1 NUDT4 PADI2 PLBD2 POLR2D PRCP RAB27B RAB28 RNASET2 SDF4 SERPINI1 SWISS-PROT:CON__P02538... SWISS-PROT:CON__P19001 TM9SF3 UBTD1	1	1	1	-2.98177
protein_complexes	GALNS-lysosomal hydrolase 1.27 MDa complex		SARS_CoV2_ORF7b	-	-1.37351	0.0423143	1	29	3	GLB1	CTSA GALNS GLB1 NEU1	ABCC3 ACBD4 AGO3 ANKRD11 AP1M1 ARID1B ASAH1 ATM ATP6V1G1 BAX BCL2L11 CA12 CAPZA1 CDH1 CMC4 COL28A1 CPEB4 CTSB CTSC CTSS DAGLB DDX39B DDX6 DHRS13 DNASE2 DPP7 EIF1AD EIF4G1 FEM1C... GAMT GGH GLB1 GNS GPR107 GPRIN3 GRAMD1B HEXA HEXB IGF2BP3 ING4 KIAA1522 KLF16 KXD1 LAMP2 LETMD1 MANBA MED22 METTL14 MVB12A NCK1 NCOA7 NDUFV2 NPC2 NRCAM NTHL1 NUCB1 NUDT6 PIP4P1 PLA2G15 PPP1R9A PPT1 PRODH2 PTK7 RALGAPA2 RBM41 RIOK3 RXYLT1 SCAP SCPEP1 SEC24B SEC24C SHROOM3 SIAE SIDT2 SLC22A18 SLC47A1 SLC49A4 SPAG1 STK11IP STX7 TANK TARSL2 TBC1D10A TMEM192 TMEM87B TOR1B TRMT1 TSR2 TXNDC5 UBXN7 UQCC3 UQCRH VPS13B YIPF1	1	1	1	-2.98177
protein_complexes	GALNS-lysosomal hydrolase 1.27 MDa complex		SARS_CoV2_ORF7a	-	-1.65643	0.022058	1	15	3	CTSA	CTSA GALNS GLB1 NEU1	(Bos AAGAB ANKRD11 ANKRD27 ARFRP1 ASAH1 BAX BCAP29 CAPZA1 CDH17 CNOT7 CP CPEB4 CTSA CTSB CTSC CTSH CTSL CTSS DCTPP1 DNASE2 DPP7 EPB41L1 EXOG FOXP4 FUCA1 FUCA2 GAA GALT GGH GNS GON7 HEXA HEXB IGF2R JTB KIAA0753 KLF16 LRATD2 LRP1 MANBA MEAK7 MED22 MRC2 NES PIP4P1 PLBD2 PPAT PTPRM PUDP RNASET2 SCPEP1 SIAE SPAG1 TSC22D4 UBIAD1 YIPF1 ZDHHC13 ZER1	1	1	1	-2.98177
protein_complexes	MeCP1 complex		SARS_CoV_ORF9b	-	-0.398394	0.399582	3	675	6	HDAC2 MBD2 RBBP7	GATAD2B HDAC2 MBD2 MBD3 MTA2 RBBP4 RBBP7	(Bos (Bos (Bos (Bos (Bos AAAS AARS2 ABCB10 ABCB7 ABCB8 ABCC1 ABCC2 ABCC3 ABCC4 ABCC5 ABCD3 ABHD10 ABHD17B ABRAXAS1 ABT1 ACAA2 ACAD8 ACAD9 ACADM ACADSB ACADVL ACAT1 ACBD5 ACIN1 ACO2 ACOT1 ACOT13 ACOT2 ACOT9 ACOX1 ACOX3 ACP2 ACP6 ACSF2 ACSF3 ACSL1 ACSL3 ACSL4 ACSM3 ACTR6 ACTR8 ADAM10 ADAM17 ADAR ADCK5 ADCY3 ADCY9 ADGRG2 ADGRG6 ADGRL2 ADPGK AFAP1 AFG3L2 AGK AGPAT2 AGPS AGRN AHNAK AIFM1 AK2 AK3 AK4 AKAP17A AKAP2 ALCAM ALDH18A1 ALDH1A3 ALDH1B1 ALDH3A2 ALDH4A1 ALDH5A1 ALG11 ALG2 ALG3 ALG9 ALYREF AMACR ANAPC4 ANAPC5 ANGEL2 ANK2 ANKRD27 ANO10 ANO6 AP2A1 AP2A2 AP2M1 APMAP APOB APOO APOOL APP AQR ARID1A ARID2 ...	1	1	1	-10.5122
protein_complexes	MeCP1 complex		SARS_CoV_NSP6	-	-1.11153	0.077352	1	24	8	MTA2	GATAD2B HDAC2 MBD2 MBD3 MTA2 RBBP4 RBBP7	(Bos (Bos ADNP2 AFTPH ATL2 ATP5F1A BCL2L12 BRPF1 C3 CDC37 CGN CHPT1 CSNK1G3 DDX21 DDX23 DDX28 DDX5 DDX54 DHX9 ECT2 EMC6 EXOSC1 FAR1 FGFR1 GAR1 GATC GGH GLA HEATR1 HIST1H2BO INA INTS9 KLHDC7A LCMT2 MCM2 MCM3 MECR MKI67 MTA2 MTHFD2 NUCB1 OXA1L PDCD11 PES1 PLBD2 PLD3 POLR1C RACGAP1 RBM3 RCC1 RNF216 SAMHD1 SCML2 SCO2 SDF4 SERPINI1 SNRPB SRSF3 SWISS-PROT:CON__P01044-1... SWISS-PROT:CON__P15497 SWISS-PROT:CON__P17690 SWISS-PROT:CON__P19001 SWISS-PROT:CON__P34955 SWISS-PROT:CON__Q29443 SWISS-PROT:CON__Q3SZ57 SWISS-PROT:CON__Q3SZR3 SWISS-PROT:CON__Q58D62 SWISS-PROT:CON__Q9TTE1 TM9SF3 TMEM237 TOM1L2 TREMBL:CON__A2I7N1 TREMBL:CON__Q9TRI1 UBTD1 VRK2 XRN2 ZDHHC13	1	1	1	-10.5122
protein_complexes	MeCP1 complex		SARS_CoV2_ORF3	-	-2.95718	0.00110362	4	157	5	GATAD2B MBD3 MTA2 RBBP4	GATAD2B HDAC2 MBD2 MBD3 MTA2 RBBP4 RBBP7	AARSD1 ACTG1 AGPAT2 AKAP2 ALKBH5 ANAPC7 API5 APOBEC3B APOBEC3C ARID4B ARL2BP ATF7IP ATRX ATXN2L BBX BCL7B BOP1 BRD4 BRF1 BUB3 BUD13 C18orf25 C19orf47 C1orf122 C7orf50 CAST CBX3 CD3EAP CDKN2AIPNL CENPF CENPM CEP131 CETN3 CFDP1 CGGBP1 CHAF1A CHTF8 CLP1 COPE COPS4 CPSF6 CREB1 CTBP2 CTSC CUSTOS CWF19L1 CXorf56 DCPS DDA1 DDB1 DDX24 DEGS1 DEK DERL2 DHPS DHX15 DHX16 DHX38 DIDO1 DIS3 DNAJC12 DR1 DSN1 DUS3L EAPP EFTUD2 EHD2 ELOF1 EPS8L3 EVA1C EWSR1 EXOSC1 EXOSC2 EXOSC4 FAM192A FAM83H FANCI FGB FGD6 FOXA1 FOXK1 FOXK2 FRG1 FUBP1 FXR1 GABPA GATAD2B GEMIN5 GGH GID8 GMPS GPKOW GPS2 GRB14 GTF2A1 GTF2B GTF2E1 GTF2E2 GTF2F1 GTF2F2 ...	1	1	1	-10.5122
protein_complexes	MeCP1 complex		SARS_CoV_NSP3_macroD	-	-1.78691	0.0163339	2	61	7	MBD2 MTA2	GATAD2B HDAC2 MBD2 MBD3 MTA2 RBBP4 RBBP7	ACOT9 ADCY3 ADCY9 ADGRG2 ADNP AKAP2 ARFRP1 AURKB BARD1 BAZ1B BBX BCAP29 BLM BRMS1 C6orf89 CBX5 CCNL1 CDCA7L CDK13 CDKN2AIPNL CENPB CENPF CENPM CGN CHD1 COX15 COX7A2L CPNE7 CWC27 CYP51A1 DDX21 DDX50 DHRS2 DIMT1 DNAJB6 DNAJC16 DNMT1 DPYSL3 ELL EMC6 EPHB2 FAR1 FASTKD1 GATAD2A GATB GATM GNG5 GNL3 GNPAT GOSR1 GOT2 GTPBP4 GTPBP8 HDHD5 HELLS HERPUD1 HIST1H3A IL6ST JAGN1 KCT2 KDM2A KDM5A KIF14 KIF22 KIF4A KIRREL1 LGALS1 LRRC8A LRRC8C MBD2 MCRS1 MDN1 MED16 METTL17 MIA2 MKI67 MOSPD2 MRPL18 MTA2 MTERF1 MTHFD2 MUS81 NOLC1 NTN4 NUMA1 OMA1 OXA1L P3H1 PHF10 PLAUR PODXL POLR2H PPIF PPP1CC PRPF19 PSIP1 RAB23 RAB32 RAB7A RACGAP1 ...	1	1	1	-10.5122
protein_complexes	PKD2-PACS1 complex		SARS_CoV_NSP3_macroD	+	-1.22293	0.0598511	1	82	1	PACS1	PACS1 PKD2	A2M AAK1 ABCF3 ACAT2 ACTR1A ADH5 ADH6 AGFG2 AGL AKAP10 AKR1A1 AKR1C3 ALAD ALDH16A1 ALG13 ANK3 ANP32A ANP32B ANXA11 ANXA13 APEH APPL1 ARFGAP3 ARFGEF1 ARFIP1 ARHGAP18 ARMT1 ARPIN ARRB1 ATG12 ATG3 ATG5 BAG3 BIRC6 BTBD11 BZW1 C12orf10 C2orf76 CALD1 CAMK1 CAMSAP3 CAPG CARM1 CARNMT1 CAST CASTOR2 CBL CC2D1A CCDC93 CCND3 CD2AP CDC42BPB CHMP1B COG3 COG6 COG8 COMMD1 COMMD10 COPE CPNE4 CRADD DCDC2 DCPS DDAH2 DENND3 DENND4C DFFA DGUOK DIAPH2 DLGAP4 DNM2 DOCK5 DPP3 DPP9 DYNLRB1 EDARADD EDF1 EEF1E1 EIF2B4 EIF4A2 ELMO1 EML2 ENOPH1 EPHX2 EPS8L3 ERI3 EXOC2 EXOC6 FBXO22 FBXO4 FBXW9 FEZ2 FIGNL1 FNTA GALK2 GAMT GATD1 GMPPA GMPPB GMPS ...	1	1	1	-7.80459
protein_complexes	PKD2-PACS1 complex		SARS_CoV_ORF9b	-	-0.358815	0.437708	1	675	1	PKD2	PACS1 PKD2	(Bos (Bos (Bos (Bos (Bos AAAS AARS2 ABCB10 ABCB7 ABCB8 ABCC1 ABCC2 ABCC3 ABCC4 ABCC5 ABCD3 ABHD10 ABHD17B ABRAXAS1 ABT1 ACAA2 ACAD8 ACAD9 ACADM ACADSB ACADVL ACAT1 ACBD5 ACIN1 ACO2 ACOT1 ACOT13 ACOT2 ACOT9 ACOX1 ACOX3 ACP2 ACP6 ACSF2 ACSF3 ACSL1 ACSL3 ACSL4 ACSM3 ACTR6 ACTR8 ADAM10 ADAM17 ADAR ADCK5 ADCY3 ADCY9 ADGRG2 ADGRG6 ADGRL2 ADPGK AFAP1 AFG3L2 AGK AGPAT2 AGPS AGRN AHNAK AIFM1 AK2 AK3 AK4 AKAP17A AKAP2 ALCAM ALDH18A1 ALDH1A3 ALDH1B1 ALDH3A2 ALDH4A1 ALDH5A1 ALG11 ALG2 ALG3 ALG9 ALYREF AMACR ANAPC4 ANAPC5 ANGEL2 ANK2 ANKRD27 ANO10 ANO6 AP2A1 AP2A2 AP2M1 APMAP APOB APOO APOOL APP AQR ARID1A ARID2 ...	1	1	1	-7.80459
protein_complexes	PKD2-PACS1 complex		SARS_CoV2_E	+	-3.38949	0.00040786	2	55	0	PACS1 PKD2	PACS1 PKD2	ABCE1 ACD AGPAT2 ALG13 ANKRD17 ARFGEF1 ATG12 ATOX1 ATP5MPL ATPAF1 BCL2L12 BRD3 BTBD2 BTF3 C11orf68 C2orf76 CAPG CASP3 CAV2 CCDC124 CD97 CDC42BPB CDK19 CEBPZOS CENPC CHUK CIAO2B CIC CMTM6 CROT DAGLB DCK DGUOK DLGAP4 DMXL2 DPH5 DSG3 EDF1 EXOC8 FAM117B FAM136A FMC1 FOXC1 GOSR2 GRPEL2 IGBP1 ILK INO80E INTS14 IPO9 IRF9 ITCH ITPA KDM5C LAMTOR4 LETMD1 LIMS1 LITAF LPP LSM4 LYPLA1 MED8 MICOS10 MICOS13 MSL1 MTRF1L NEDD4L NEK9 NR5A2 NTMT1 PACS1 PAN2 PKD2 PKNOX1 PPIL2 PPP1R12C PTBP3 PTPN12 RAB5A RABGGTB RERE RICTOR RNF13 RNPS1 RPL10 RPL12 RPL18A RPL21 RPL26 RPL27 RPL32 RPL35A RPL37 RPL39... RPL7 RPL8 RPS15 RPS29 RPUSD4 SEPSECS ...	1	1	1	-7.80459
protein_complexes	PKD2-PACS1 complex		SARS_CoV2_NSP12	-	-0.752751	0.176705	1	250	1	PACS1	PACS1 PKD2	AACS AAGAB AAMDC AARS AASDHPPT ABCF3 ABHD14B ABHD4 ABRAXAS2 ACACA ACAT2 ACO1 ACP1 ACTR1A ACTR1B ACTR2 ACTR3 ADI1 ADK ADPRHL2 ADSL ADSS ADSSL1 AGL AGTRAP AHR AHSA1 AIMP1 AIP AJUBA AK5 AK6 AKAP13 AKR1A1 AKR1B1 AKR1B10 AKR1B15 AKR1C1 AKR1C2 AKR1C3 AKR1C3 AKT1 AKT1S1 AKT2 AKT3 AKTIP ALDH16A1 ALDH1A1 ALDH3A1 ALDOA ANKHD1 ANKMY2 ANKRD17 ANKRD52 ANKS3 ANP32E ANXA1 ANXA11 ANXA3 ANXA4 ANXA5 ANXA6 ANXA7 ANXA8... AP3B1 AP3D1 AP3M1 AP5M1 APEH APIP APPL2 APRT ARAP3 ARF4 ARFGAP2 ARFGEF1 ARHGAP12 ARHGAP18 ARHGEF1 ARHGEF16 ARHGEF18 ARHGEF7 ARIH2 ARL2BP ARL3 ARMT1 ARPC1A ARPC1B ARPC3 ARPC4 ARPC5L ARPIN ASNS ASRGL1 ASS1 ATE1 ATG2B ATG3 ATG4B ATG4C ...	1	1	1	-7.80459
protein_complexes	PKD2-PACS1 complex		SARS_CoV2_ORF8	-	-1.47105	0.0338024	1	46	1	PACS1	PACS1 PKD2	AACS AAGAB AARSD1 ABCB6 ACAT2 ACO1 ACYP1 ADSL ADSS ADSSL1 AGFG2 ANKS3 ANP32B APIP ARAP1 ARHGAP18 ARHGEF10 ARHGEF18 ARIH2 ARL2BP ASRGL1 ATG2B ATG4B BROX BZW1 C12orf10 C2orf76 CAPG CASP7 CASTOR2 CBFB CCDC25 CCS CHMP7 CIAO1 CIAPIN1 CKS2 COG3 COG4 COG6 COG7 COMMD10 CRADD CRLF3 CZIB DCTD DDT DNM2 DPH6 DUSP12 EEF2K EIF1AD EIF4EBP1 ELP3 ELP5 EMSY ENO3 FAM160B2 FANCI FHL1 FTO FTSJ1 GBE1 GCA GET4 GGCT GNPDA2 HACD1 HDAC6 HJURP ILKAP IMPA2 IMPACT IST1 ITPA ITPK1 JPT1 LTA4H LYPLA2 LZTFL1 MAP2K3 MAPK3 MMTAG2 MOCS2 MTMR2 MVD NAA15 NAA25 NAA35 NAA50 NFKBIB NMRAL1 NTMT1 PACS1 PAPSS1 PARG PDXDC1 PEA15 PEF1 PFDN2 ...	1	1	1	-7.80459
protein_complexes	PKD2-PACS1 complex		HCoV_ORF4	+	-1.83067	0.0147681	1	20	1	PKD2	PACS1 PKD2	ACSS1 ALDH1L2 ALG5 ANAPC7 AP4B1 ARL6IP4 BRCC3 CCDC126 CYBC1 CYP4F11 DAB2 DGCR8 DHX57 DNAJB2 EIF2B1 EXOC5 EXOSC3 FAM160B2 FLAD1 GEMIN7 GOSR1 GTF2H2C HEBP2 HSCB IGF2BP2 IMMT INTS6 ITM2B IVNS1ABP KATNA1 KIF1B KIF2C LSM1 LUC7L3 NCK1 NUP58 PAK4 PBXIP1 PDE4DIP PKD2 PPM1F RBCK1 RECQL RHOT2 RIOK1 RPS6KA1 RUFY1 SLC12A6 SLC7A1 SOAT1 SPTBN2 ST7 STK4 STRN4 SWISS-PROT:CON__P02533... SWISS-PROT:CON__Q3SZR3 TRAPPC5 TREMBL:CON__Q3SZH5 TRIP11 USP32 ZEB1 ZNF106	1	1	1	-7.80459
protein_complexes	EED-EZH2 complex		SARS_CoV_ORF9b	-	-0.117399	0.763135	1	675	4	EZH2	EZH2 RBBP4 SUZ12	(Bos (Bos (Bos (Bos (Bos AAAS AARS2 ABCB10 ABCB7 ABCB8 ABCC1 ABCC2 ABCC3 ABCC4 ABCC5 ABCD3 ABHD10 ABHD17B ABRAXAS1 ABT1 ACAA2 ACAD8 ACAD9 ACADM ACADSB ACADVL ACAT1 ACBD5 ACIN1 ACO2 ACOT1 ACOT13 ACOT2 ACOT9 ACOX1 ACOX3 ACP2 ACP6 ACSF2 ACSF3 ACSL1 ACSL3 ACSL4 ACSM3 ACTR6 ACTR8 ADAM10 ADAM17 ADAR ADCK5 ADCY3 ADCY9 ADGRG2 ADGRG6 ADGRL2 ADPGK AFAP1 AFG3L2 AGK AGPAT2 AGPS AGRN AHNAK AIFM1 AK2 AK3 AK4 AKAP17A AKAP2 ALCAM ALDH18A1 ALDH1A3 ALDH1B1 ALDH3A2 ALDH4A1 ALDH5A1 ALG11 ALG2 ALG3 ALG9 ALYREF AMACR ANAPC4 ANAPC5 ANGEL2 ANK2 ANKRD27 ANO10 ANO6 AP2A1 AP2A2 AP2M1 APMAP APOB APOO APOOL APP AQR ARID1A ARID2 ...	1	1	1	-3.50885
protein_complexes	EED-EZH2 complex		SARS_CoV2_ORF3	-	-1.52388	0.0299312	2	157	3	RBBP4 SUZ12	EZH2 RBBP4 SUZ12	AARSD1 ACTG1 AGPAT2 AKAP2 ALKBH5 ANAPC7 API5 APOBEC3B APOBEC3C ARID4B ARL2BP ATF7IP ATRX ATXN2L BBX BCL7B BOP1 BRD4 BRF1 BUB3 BUD13 C18orf25 C19orf47 C1orf122 C7orf50 CAST CBX3 CD3EAP CDKN2AIPNL CENPF CENPM CEP131 CETN3 CFDP1 CGGBP1 CHAF1A CHTF8 CLP1 COPE COPS4 CPSF6 CREB1 CTBP2 CTSC CUSTOS CWF19L1 CXorf56 DCPS DDA1 DDB1 DDX24 DEGS1 DEK DERL2 DHPS DHX15 DHX16 DHX38 DIDO1 DIS3 DNAJC12 DR1 DSN1 DUS3L EAPP EFTUD2 EHD2 ELOF1 EPS8L3 EVA1C EWSR1 EXOSC1 EXOSC2 EXOSC4 FAM192A FAM83H FANCI FGB FGD6 FOXA1 FOXK1 FOXK2 FRG1 FUBP1 FXR1 GABPA GATAD2B GEMIN5 GGH GID8 GMPS GPKOW GPS2 GRB14 GTF2A1 GTF2B GTF2E1 GTF2E2 GTF2F1 GTF2F2 ...	1	1	1	-3.50885
protein_complexes	EED-EZH2 complex		SARS_CoV_NSP3_macroD	-	-0.966225	0.108087	1	61	4	SUZ12	EZH2 RBBP4 SUZ12	ACOT9 ADCY3 ADCY9 ADGRG2 ADNP AKAP2 ARFRP1 AURKB BARD1 BAZ1B BBX BCAP29 BLM BRMS1 C6orf89 CBX5 CCNL1 CDCA7L CDK13 CDKN2AIPNL CENPB CENPF CENPM CGN CHD1 COX15 COX7A2L CPNE7 CWC27 CYP51A1 DDX21 DDX50 DHRS2 DIMT1 DNAJB6 DNAJC16 DNMT1 DPYSL3 ELL EMC6 EPHB2 FAR1 FASTKD1 GATAD2A GATB GATM GNG5 GNL3 GNPAT GOSR1 GOT2 GTPBP4 GTPBP8 HDHD5 HELLS HERPUD1 HIST1H3A IL6ST JAGN1 KCT2 KDM2A KDM5A KIF14 KIF22 KIF4A KIRREL1 LGALS1 LRRC8A LRRC8C MBD2 MCRS1 MDN1 MED16 METTL17 MIA2 MKI67 MOSPD2 MRPL18 MTA2 MTERF1 MTHFD2 MUS81 NOLC1 NTN4 NUMA1 OMA1 OXA1L P3H1 PHF10 PLAUR PODXL POLR2H PPIF PPP1CC PRPF19 PSIP1 RAB23 RAB32 RAB7A RACGAP1 ...	1	1	1	-3.50885
protein_complexes	AGPS-GNPAT complex		SARS_CoV_ORF9b	-	-1.20428	0.0624768	2	675	0	AGPS GNPAT	AGPS GNPAT	(Bos (Bos (Bos (Bos (Bos AAAS AARS2 ABCB10 ABCB7 ABCB8 ABCC1 ABCC2 ABCC3 ABCC4 ABCC5 ABCD3 ABHD10 ABHD17B ABRAXAS1 ABT1 ACAA2 ACAD8 ACAD9 ACADM ACADSB ACADVL ACAT1 ACBD5 ACIN1 ACO2 ACOT1 ACOT13 ACOT2 ACOT9 ACOX1 ACOX3 ACP2 ACP6 ACSF2 ACSF3 ACSL1 ACSL3 ACSL4 ACSM3 ACTR6 ACTR8 ADAM10 ADAM17 ADAR ADCK5 ADCY3 ADCY9 ADGRG2 ADGRG6 ADGRL2 ADPGK AFAP1 AFG3L2 AGK AGPAT2 AGPS AGRN AHNAK AIFM1 AK2 AK3 AK4 AKAP17A AKAP2 ALCAM ALDH18A1 ALDH1A3 ALDH1B1 ALDH3A2 ALDH4A1 ALDH5A1 ALG11 ALG2 ALG3 ALG9 ALYREF AMACR ANAPC4 ANAPC5 ANGEL2 ANK2 ANKRD27 ANO10 ANO6 AP2A1 AP2A2 AP2M1 APMAP APOB APOO APOOL APP AQR ARID1A ARID2 ...	1	1	1	-2.77296
protein_complexes	AGPS-GNPAT complex		SARS_CoV_NSP3_macroD	-	-1.3497	0.0446993	1	61	1	GNPAT	AGPS GNPAT	ACOT9 ADCY3 ADCY9 ADGRG2 ADNP AKAP2 ARFRP1 AURKB BARD1 BAZ1B BBX BCAP29 BLM BRMS1 C6orf89 CBX5 CCNL1 CDCA7L CDK13 CDKN2AIPNL CENPB CENPF CENPM CGN CHD1 COX15 COX7A2L CPNE7 CWC27 CYP51A1 DDX21 DDX50 DHRS2 DIMT1 DNAJB6 DNAJC16 DNMT1 DPYSL3 ELL EMC6 EPHB2 FAR1 FASTKD1 GATAD2A GATB GATM GNG5 GNL3 GNPAT GOSR1 GOT2 GTPBP4 GTPBP8 HDHD5 HELLS HERPUD1 HIST1H3A IL6ST JAGN1 KCT2 KDM2A KDM5A KIF14 KIF22 KIF4A KIRREL1 LGALS1 LRRC8A LRRC8C MBD2 MCRS1 MDN1 MED16 METTL17 MIA2 MKI67 MOSPD2 MRPL18 MTA2 MTERF1 MTHFD2 MUS81 NOLC1 NTN4 NUMA1 OMA1 OXA1L P3H1 PHF10 PLAUR PODXL POLR2H PPIF PPP1CC PRPF19 PSIP1 RAB23 RAB32 RAB7A RACGAP1 ...	1	1	1	-2.77296
protein_complexes	HAUS augmin-like complex		SARS_CoV2_ORF9b	+	-1.27885	0.0526196	1	29	4	HAUS3	HAUS2 HAUS3 HAUS5 HAUS8	AKAP12 ANKRD40 APBB1 ARL6IP4 ARV1 ATAD2B BCAM BLOC1S1 BUB1B CARMIL1 CBX4 CEP55 CHP1 CIRBP CMTR2 COMMD6 CYP51A1 DCD DHX57 EML3 ENDOD1 EOGT FAM126A FGG FLRT3 FNBP1 GNG5 GORASP2 GTF2B HAUS3 INTS5 IRF2BPL ITSN1 KIF2C LRP6 LYAR MAP4K4 MAZ MEA1 MEF2D NOSTRIN NRCAM NSFL1C NT5DC2 NUBP1 NUMA1 NVL ORF9b OSBPL11 OSBPL5 PLSCR1 PON3 PPIL3 PPP1R12C PPP1R21 PPP1R8 PRUNE1 RAB35 RBM3 RCL1 RPTOR SEC22A SIRT2 SLC25A15 SLC4A1AP SNX4 SPATA20 SUPT20H TENT2 UBE4B UBIAD1 UNC45A UPK3B USP46 WASHC3 YAF2	1	1	0.918624	-4.22722
protein_complexes	HAUS augmin-like complex		SARS_CoV2_NSP7	+	-1.8314	0.0147436	1	8	4	HAUS2	HAUS2 HAUS3 HAUS5 HAUS8	ASAP1 BAG4 BAX CEACAM1 EIF4A2 EPHX2 GM2A GPR180 HAUS2 HDHD3 KIAA0391 KIF21B MTSS2 MVP NSP7 NUCB2 P4HA1 PAAF1 PAPOLG PAXX SDCBP SORT1 SVIL TADA2B TAOK3 TRAFD1 TRAPPC1 UBAP2 USP20 VAMP7	1	1	0.918624	-4.22722
protein_complexes	HAUS augmin-like complex		SARS_CoV_NSP3_macroD	+	-0.844502	0.143053	1	82	4	HAUS2	HAUS2 HAUS3 HAUS5 HAUS8	A2M AAK1 ABCF3 ACAT2 ACTR1A ADH5 ADH6 AGFG2 AGL AKAP10 AKR1A1 AKR1C3 ALAD ALDH16A1 ALG13 ANK3 ANP32A ANP32B ANXA11 ANXA13 APEH APPL1 ARFGAP3 ARFGEF1 ARFIP1 ARHGAP18 ARMT1 ARPIN ARRB1 ATG12 ATG3 ATG5 BAG3 BIRC6 BTBD11 BZW1 C12orf10 C2orf76 CALD1 CAMK1 CAMSAP3 CAPG CARM1 CARNMT1 CAST CASTOR2 CBL CC2D1A CCDC93 CCND3 CD2AP CDC42BPB CHMP1B COG3 COG6 COG8 COMMD1 COMMD10 COPE CPNE4 CRADD DCDC2 DCPS DDAH2 DENND3 DENND4C DFFA DGUOK DIAPH2 DLGAP4 DNM2 DOCK5 DPP3 DPP9 DYNLRB1 EDARADD EDF1 EEF1E1 EIF2B4 EIF4A2 ELMO1 EML2 ENOPH1 EPHX2 EPS8L3 ERI3 EXOC2 EXOC6 FBXO22 FBXO4 FBXW9 FEZ2 FIGNL1 FNTA GALK2 GAMT GATD1 GMPPA GMPPB GMPS ...	1	1	0.918624	-4.22722
protein_complexes	HAUS augmin-like complex		SARS_CoV_NSP15	+	-1.43732	0.0365324	1	20	4	HAUS3	HAUS2 HAUS3 HAUS5 HAUS8	ALDH1L2 ATPAF2 BBS4 CALU CBR4 CDK6 CLK1 COPS8 CUTC DERL2 DGCR8 DHRS2 EIF4EBP1 ELMSAN1 ELOF1 ETFRF1 FTH1 HAUS3 INTS8 INTS9 LIG1 LIN52 LSM14B MAN2A1 MICAL2 MRPL40 MTHFD2 NAA15 NCAPG2 NCOA2 NDUFAF3 NIT1 NSP15 NUMA1 PHF14 PPIL3 RAP2C RBM34 SEC22A SLC47A1 SNRPB SPTBN2 SYBU TFB2M TIMM23 TMBIM6 USP32 UXT ZNF592	1	1	0.918624	-4.22722
protein_complexes	HAUS augmin-like complex		SARS_CoV_ORF8	-	-1.59029	0.0256867	1	14	4	HAUS8	HAUS2 HAUS3 HAUS5 HAUS8	ACOT7 ADCK1 AHR AKR1C3 ARIH2 AVL9 CBL FAM160B1 FNTB HAUS8 IFIT5 IMPDH2 IST1 LAGE3 LGALSL LRRFIP1 MIEN1 MTMR2 MYO1C NFKB1 NME2P1 PEA15 PEF1 PFKL PFN2 PHKB PIN4 PTOV1 PYGM R3HCC1 RAP1GDS1 RPL15 SCYL2 SMG5 TBC1D13 TBCC TCEAL4 TFCP2 THOP1 TOLLIP TPM1 TWF2 UBQLN2 XIAP ZNF316	1	1	0.918624	-4.22722
protein_complexes	HAUS augmin-like complex		SARS_CoV_ORF3b	-	-1.26445	0.0543937	1	30	4	HAUS5	HAUS2 HAUS3 HAUS5 HAUS8	ABRACL ACYP1 ANGEL2 ANLN ARAP3 ASH2L ATAD2 ATG2B ATG3 BTF3 C6orf120 CAMLG CCNB1 CDCA8 CDK1 CDK17 CDK6 CENPQ CENPU CETN3 CFDP1 CTU1 DHFR DHPS DLGAP5 DNAJC5 EDC3 EEF2K ERCC6L FAM177A1 GINS3 HAUS5 HELLS HMGN5 HNRNPDL HSPH1 IPO8 IQGAP3 IRF2BPL KIF15 KIF2C KIF4A LENG1 MAD1L1 MAGED4 MKI67 MSH5 MTMR1 MZT2B NMD3 NOC4L NUSAP1 PBK PCNA PCNX3 PHF21A PLCB3 POLA2 POLD1 PPFIBP1 PRIM1 PRIM2 RABGGTB RP9 RRM2 RSRC1 SIDT2 SMC2 SPC25 TAF9 TBC1D13 TCAF1 TELO2 TENM3 TOP2A UBE2T UHRF1 UNG WDHD1 ZWILCH	1	1	0.918624	-4.22722
protein_complexes	HAUS augmin-like complex		HCoV_ORF3	-	-1.91545	0.0121493	2	98	3	HAUS2 HAUS5	HAUS2 HAUS3 HAUS5 HAUS8	AAGAB AAK1 AARS AARSD1 AASDHPPT ABCB6 ABCE1 ABCF3 ABHD14B ACACA ACO1 ACTR2 ADCY9 ADI1 ADSL ADSS AIFM2 AKT2 ANKRD17 ANKS3 ANLN ANXA11 AP3B1 APEH ARFGEF1 ARFIP1 ARHGAP18 ARHGEF10 ARHGEF18 ARHGEF7 ARL2BP ARMT1 ARPC1A ARPC1B ARPC5 ATG2B ATG5 BABAM1 BDH2 BOLA1 BPNT1 BROX BZW1 C1orf122 C2orf76 CAPN7 CASP6 CASTOR2 CCDC25 CCDC93 CETN3 CHMP1B CLASP2 COG3 COMMD10 COMMD2 COPA CPNE1 CRBN CSE1L CSK CZIB DBNL DCTD DCTN2 DCTN3 DDT DDX19A DHX32 DIAPH2 DNAJB1 DNM2 DOCK1 DOCK5 DPH1 DPH6 DPP3 DPYSL2 DPYSL3 DYNC1LI2 DYNLRB1 EEF1G EEF2K EGLN1 EIF1AD EIF4EBP1 EIF4G1 ELP3 ELP4 EML3 EMSY ENO3 ERI3 FAM129B FAM160B1 FANCI FARSB FBXO4 FHL1 FN3KRP ...	1	1	0.918624	-4.22722
protein_complexes	CRKL-PDGFRA-CRK-RAPGEF1 complex		SARS_CoV2_NSP8	+	-1.87627	0.0132963	1	18	1	CRKL	CRK CRKL	ADD3 ADSSL1 AP4B1 ARPIN ATP6V1G1 BAP18 BLOC1S1 CD81 CENPN CHMP3 CMPK1 COMMD3 CPNE3 CRKL DENND3 DNAJB6 FAF1 GNB1L HIRA KCTD1 LLGL1 LRRC8C MMUT MOCS2 MTMR14 MTMR2 NAA35 NCK1 NPEPPS NSP8 PDPK1 PGPEP1 PPIL1 PPP1R37 PREX1 RBM17 RRM2B RRS1 SDSL SH3BGRL2 SLC23A2 SMG6 SPATS2L STK10 THADA TMCO3 TYMS USP11 VPS72 WDR73	1	1	0.768761	-11.3475
protein_complexes	CRKL-PDGFRA-CRK-RAPGEF1 complex		SARS_CoV_ORF7a	-	-1.30309	0.0497634	1	68	1	CRK	CRK CRKL	ABRACL ACAT2 ADH5 ADSS AIP AK5 AKAP10 AKR1B10 AKR1B15 AKR1C2 ANKRD17 ANP32A ANP32B ANP32E ANXA1 ANXA3 ANXA5 APEX1 ARPIN ASMTL ATIC ATXN7L3B BCCIP C11orf54 C12orf10 C2orf76 CALD1 CARMIL1 CAST CBR1 CHMP1A CHUK COG3 COG5 COG6 CPLX2 CPNE1 CPNE2 CPPED1 CRK CTPS1 CXorf38 DBNL DCTN3 DDI2 DNAJB1 DPP3 DPP9 DPYSL2 DRG1 DYNLRB1 EEF1A2 EEF1D EEF1G EIF2B1 ELP1 ELP3 EMSY ENO3 ENSA FAF1 FBXO22 FDPS FEN1 FLNB FTO GALM GALT GAPDH GART GCA GCLC GLRX GMPS GNG7 GOT1 GPX2 GSTO1 GSTP1 GTF2F1 HDAC4 HDDC3 HDGF HEBP2 HEXIM2 HGD HMGB1 HMGB3 IAH1 IDH1 IL18 IMUP IPO9 ITPA KTI12 KYNU L3HYPDH LUC7L MAP1B MAP1LC3B2... ...	1	1	0.768761	-11.3475
protein_complexes	CRKL-PDGFRA-CRK-RAPGEF1 complex		SARS_CoV2_NSP12	-	-2.06811	0.00854859	2	250	0	CRK CRKL	CRK CRKL	AACS AAGAB AAMDC AARS AASDHPPT ABCF3 ABHD14B ABHD4 ABRAXAS2 ACACA ACAT2 ACO1 ACP1 ACTR1A ACTR1B ACTR2 ACTR3 ADI1 ADK ADPRHL2 ADSL ADSS ADSSL1 AGL AGTRAP AHR AHSA1 AIMP1 AIP AJUBA AK5 AK6 AKAP13 AKR1A1 AKR1B1 AKR1B10 AKR1B15 AKR1C1 AKR1C2 AKR1C3 AKR1C3 AKT1 AKT1S1 AKT2 AKT3 AKTIP ALDH16A1 ALDH1A1 ALDH3A1 ALDOA ANKHD1 ANKMY2 ANKRD17 ANKRD52 ANKS3 ANP32E ANXA1 ANXA11 ANXA3 ANXA4 ANXA5 ANXA6 ANXA7 ANXA8... AP3B1 AP3D1 AP3M1 AP5M1 APEH APIP APPL2 APRT ARAP3 ARF4 ARFGAP2 ARFGEF1 ARHGAP12 ARHGAP18 ARHGEF1 ARHGEF16 ARHGEF18 ARHGEF7 ARIH2 ARL2BP ARL3 ARMT1 ARPC1A ARPC1B ARPC3 ARPC4 ARPC5L ARPIN ASNS ASRGL1 ASS1 ATE1 ATG2B ATG3 ATG4B ATG4C ...	1	1	0.768761	-11.3475
protein_complexes	CRKL-PDGFRA-CRK-RAPGEF1 complex		SARS_CoV_ORF9b	+	-2.11458	0.00768096	2	237	0	CRK CRKL	CRK CRKL	(Bos AARS AARSD1 AASDHPPT ABCB6 ABCE1 ABHD11 ABHD12 ABHD14B ABR ACAA1 ACACA ACAT2 ACLY ACO1 ACP1 ACSS1 ACTR1B ADI1 ADSL ADSS AGFG1 AHCY AHSA1 AIP AK5 AK6 AKR1A1 AKR1B1 AKR1B10 AKT1S1 ALDH16A1 ALDH2 ALDOA ANKRD11 ANP32E ANXA11 ANXA3 ANXA5 ANXA6 APEH API5 APIP ARAF ARCN1 ARF4 ARFGAP2 ARFGAP3 ARFIP1 ARFIP1 ARHGAP1 ARHGEF28 ARL3 ARL6IP4 ARMCX3 ARMT1 ARPC1B ARPIN ASNS ATG12 ATIC ATOX1 ATR ATXN2L BCCIP BCL10 BDH2 BIRC6 BLMH BLOC1S3 BLVRA BOLA2 BRK1 BRMS1 BTF3L4 BZW1 BZW2 C12orf10 C12orf57 C14orf119 C5orf51 C9orf64 CA8 CAB39 CACYBP CAD CAMK1D CAND1 CAP1 CAPG CAPNS1 CAPZA2 CARM1 CARS CASP3 CASP8 CBFB CBL CCDC43 CCDC50 ...	1	1	0.768761	-11.3475
protein_complexes	CRKL-PDGFRA-CRK-RAPGEF1 complex		SARS_CoV_NSP12	-	-2.03063	0.00931899	2	261	0	CRK CRKL	CRK CRKL	AACS AAGAB AARS AARSD1 AASDHPPT ABCF3 ABHD14B ABHD4 ABRACL ABRAXAS2 ACAT2 ACO1 ACOT7 ACTR1A ACTR1B ACTR2 ACTR3 ADK ADPRHL2 ADSL ADSS AFTPH AGL AGPAT5 AHCY AIMP1 AIMP2 AJUBA AK1 AK5 AK6 AKAP13 AKR1A1 AKR1B1 AKR1B10 AKR1B15 AKR1C1 AKR1C2 AKR1C3 AKR1C3 AKT2 ALDH16A1 ALDH1A1 ALDH2 ALDH3A1 ALDOA AMZ2 ANKHD1 ANKRD17 ANKS3 ANP32E ANXA1 ANXA11 ANXA3 ANXA4 ANXA5 ANXA6 ANXA7 AP3B1 AP3D1 AP5M1 APEH APIP APPL2 APRT ARAF ARAP3 ARF4 ARFGAP2 ARFGAP3 ARHGAP1 ARHGAP12 ARHGAP18 ARHGAP5 ARHGEF1 ARHGEF16 ARIH2 ARL3 ARPC1A ARPC1B ARPC2 ARPC3 ARPIN ASNS ASRGL1 ATE1 ATG12 ATG4B ATG4C ATIC ATOX1 AVL9 BCL10 BDH2 BLVRA BLVRB BOLA2 BPGM BPNT1 BRAT1 ...	1	1	0.768761	-11.3475
protein_complexes	TRAP complex		SARS_CoV_NSP16	-	-0.799789	0.158567	1	33	13	MED27	MED1 MED12 MED13 MED16 MED27 THRAP3	ABCD4 ABT1 ALG11 ANAPC16 APP ATAD2 B3GNT9 BTF3 C6orf120 CANX CCDC51 CCNB1 CD14 CENPQ CHTF18 CLGN COMT COQ7 COX20 DAPK3 ERAP1 ESCO2 ESS2 FGB FMC1 GTF2H5 HELLS HIST2H2AB HNRNPDL ISG20 KAT6B KIAA0319L LIG3 LRRC8C MARCKSL1 MBTD1 MED27 MITF MKI67 MLLT3 MRPS28 MSH5 MSL1 MTERF3 MTFR1L MYORG NAT14 NBR1 NGRN NOC4L NSD2 PEX13 PIK3CA POM121 PPFIBP1 PPTC7 PRDX3 PREX1 PRRC2A PTGS2 RAB10 RANBP9 RARB RDH13 RELL1 RERE RNF169 RREB1 SENP1 SEPTIN8 SETX SHROOM3 SLC30A1 SLC7A11 SNTB1 STK38 TAF5L TERF2IP TMX2 TNFRSF10A TOE1 TOMM22 TOMM6 TREMBL:CON__A2I7N1 TTC17 TUBGCP4 UGT1A9 UNG UQCC3 WDCP WDR76 ZBTB7A ZC3H18 ZNF385A ZSCAN2 ZYG11B	1	1	0.999955	-9.10699
protein_complexes	TRAP complex		HCoV_ORF4	-	-1.69112	0.0203649	3	117	11	MED1 MED13 MED27	MED1 MED12 MED13 MED16 MED27 THRAP3	ABCB10 ABRAXAS1 ABT1 ACADM ADCY3 ADGRL2 AGPAT1 ALG11 AP1S3 APOBEC3B APP ARID1A ARRDC1 ASAP1 ASB7 B3GNT9 BAG3 BCAP31 BCL2L12 BDH2 BEND3 BICRA BMP2K BMPR1A BOLA1 BTF3 BUB1B C19orf25 C2CD2 C3orf38 C6orf89 CAMK1 CANX CAPZA1 CASC3 CCDC86 CCDC9 CCM2 CCNK CD14 CD276 CD63 CD97 CDCA7 CDKAL1 CEACAM1 CIRBP CLCN6 CLCN7 COQ8B CPEB4 CROT CYHR1 DCAF11 DDX10 DDX23 DDX3X DDX46 DDX52 DDX6 DERL1 DHRSX DHX30 DHX35 DHX38 DKC1 DLST DMAP1 DNTTIP1 DPF2 DPH1 DR1 DSN1 DUS3L EAPP ECHS1 EMC3 EPB41L1 ERAP1 ERO1A ESPL1 EXOSC7 FAM120B FAM162A FAM234A FAM89A FAM91A1 FBXO28 FCHO2 FEM1C... FGA FGB FUT11 GABRA5 GALNT10 GCAT GCNT4 GON7 GOSR2 GPKOW ...	1	1	0.999955	-9.10699
protein_complexes	TRAP complex		SARS_CoV_ORF9b	-	-0.587828	0.258328	5	675	9	MED1 MED12 MED13 MED27 THRAP3	MED1 MED12 MED13 MED16 MED27 THRAP3	(Bos (Bos (Bos (Bos (Bos AAAS AARS2 ABCB10 ABCB7 ABCB8 ABCC1 ABCC2 ABCC3 ABCC4 ABCC5 ABCD3 ABHD10 ABHD17B ABRAXAS1 ABT1 ACAA2 ACAD8 ACAD9 ACADM ACADSB ACADVL ACAT1 ACBD5 ACIN1 ACO2 ACOT1 ACOT13 ACOT2 ACOT9 ACOX1 ACOX3 ACP2 ACP6 ACSF2 ACSF3 ACSL1 ACSL3 ACSL4 ACSM3 ACTR6 ACTR8 ADAM10 ADAM17 ADAR ADCK5 ADCY3 ADCY9 ADGRG2 ADGRG6 ADGRL2 ADPGK AFAP1 AFG3L2 AGK AGPAT2 AGPS AGRN AHNAK AIFM1 AK2 AK3 AK4 AKAP17A AKAP2 ALCAM ALDH18A1 ALDH1A3 ALDH1B1 ALDH3A2 ALDH4A1 ALDH5A1 ALG11 ALG2 ALG3 ALG9 ALYREF AMACR ANAPC4 ANAPC5 ANGEL2 ANK2 ANKRD27 ANO10 ANO6 AP2A1 AP2A2 AP2M1 APMAP APOB APOO APOOL APP AQR ARID1A ARID2 ...	1	1	0.999955	-9.10699
protein_complexes	TRAP complex		SARS_CoV_NSP15	-	-1.18366	0.0655144	1	13	13	MED13	MED1 MED12 MED13 MED16 MED27 THRAP3	ABT1 ALKBH5 ANAPC16 B3GNT9 BTF3 CCDC9B CHTF18 COQ7 CTBS DAPK3 EHD3 ELMOD2 ENOPH1 EPHX2 FAHD2A FAM50A FAM83H FKBP11 FRMD4A FUCA1 GPR39 GPX1 GRB14 HNRNPDL ISG20 JAK1 KIAA0319L KLHDC4 LAPTM4A MED13 MITF MSH5 MTFR1L MTMR12 NEK7 NME3 PIK3CA PPFIBP1 PPP1R8 PRDX3 PREX1 PRRC2A PTPN13 RABGGTB RBL2 RIN1 SHROOM3 SNTB2 STK38 TANK TMEM68 TOE1 TSC22D4 WDR13 WDR47 XPO4 ZKSCAN1	1	1	0.999955	-9.10699
protein_complexes	TRAP complex		SARS_CoV_NSP14	-	-1.18366	0.0655144	1	13	13	MED13	MED1 MED12 MED13 MED16 MED27 THRAP3	ABCC2 ABRACL ACP2 AGA ALG11 APP BEND3 BRWD3 C6orf120 CAMLG CARD19 CD14 CTSL DAPK3 ERAP1 FANCG FKBP11 GLT8D1 GTF2H5 HMGN5 HNRNPDL IFT88 ITPR2 JAK1 LIMA1 LIX1L MBLAC2 MED13 MIS18BP1 MRPS28 MT-ND1 MTERF3 NBR1 NSMCE3 PHLDA1 PLA2G15 PPFIBP1 PPL PRR12 RAB7A RARB SEPTIN8 SIDT2 SMPD1 TMED4 TVP23B YIPF1 YTHDC1 ZFX ZNF8	1	1	0.999955	-9.10699
protein_complexes	TRAP complex		SARS_CoV2_NSP1	-	-1.22227	0.0599417	2	78	12	MED13 MED27	MED1 MED12 MED13 MED16 MED27 THRAP3	(Bos ABCB10 ABT1 ACBD4 ACP2 ADCY9 ADGRL2 AGMAT AGPAT1 ALG11 APOB ARID1A ATF2 ATP6V0A1 B3GNT9 BABAM2 BANP BAX BCAP31 BCAS1 BCHE BCL2L11 BEND3 BMP2K C16orf58 C6orf89 CANX CAPZA1 CASC3 CCDC86 CD14 CD276 CD97 CD99 CEACAM1 CENPS CLCN7 CROT CYHR1 DDB2 DDX6 DERL1 DHRS2 DKC1 DKK1 DLST DMAP1 DNTTIP1 DPF2 DSN1 DUS3L ECHS1 ECT2 EDEM3 ELF1 ELMO1 EMC3 ERAP1 ERGIC1 FAM160B2 FAM177A1 FAM234A FAM91A1 FCHO2 FEM1C... FGFR4 FIG4 GABRA5 GCNT4 GMEB2 GON4L GON7 GPRC5B GPS2 GTPBP10 HEATR1 HIGD1A HMG20B HNF4A HSD17B8 IDH2 INIP INTS12 INTS4 IQSEC2 IRAK1 ISY1 JMJD1C JMJD6 KDM4B KDM5B KHDRBS1 LAMP2 LIG3 LNPEP LRRC41 LRRC8A MACROD1 MAEA MAFF ...	1	1	0.999955	-9.10699
protein_complexes	TRAP complex		SARS_CoV_NSP3_macroD	-	-1.41561	0.0384053	2	61	12	MED16 THRAP3	MED1 MED12 MED13 MED16 MED27 THRAP3	ACOT9 ADCY3 ADCY9 ADGRG2 ADNP AKAP2 ARFRP1 AURKB BARD1 BAZ1B BBX BCAP29 BLM BRMS1 C6orf89 CBX5 CCNL1 CDCA7L CDK13 CDKN2AIPNL CENPB CENPF CENPM CGN CHD1 COX15 COX7A2L CPNE7 CWC27 CYP51A1 DDX21 DDX50 DHRS2 DIMT1 DNAJB6 DNAJC16 DNMT1 DPYSL3 ELL EMC6 EPHB2 FAR1 FASTKD1 GATAD2A GATB GATM GNG5 GNL3 GNPAT GOSR1 GOT2 GTPBP4 GTPBP8 HDHD5 HELLS HERPUD1 HIST1H3A IL6ST JAGN1 KCT2 KDM2A KDM5A KIF14 KIF22 KIF4A KIRREL1 LGALS1 LRRC8A LRRC8C MBD2 MCRS1 MDN1 MED16 METTL17 MIA2 MKI67 MOSPD2 MRPL18 MTA2 MTERF1 MTHFD2 MUS81 NOLC1 NTN4 NUMA1 OMA1 OXA1L P3H1 PHF10 PLAUR PODXL POLR2H PPIF PPP1CC PRPF19 PSIP1 RAB23 RAB32 RAB7A RACGAP1 ...	1	1	0.999955	-9.10699
protein_complexes	p54(nrb)-PSF-matrin3 complex		SARS_CoV_ORF9b	-	-1.80715	0.0155902	3	675	0	MATR3 NONO SFPQ	MATR3 NONO SFPQ	(Bos (Bos (Bos (Bos (Bos AAAS AARS2 ABCB10 ABCB7 ABCB8 ABCC1 ABCC2 ABCC3 ABCC4 ABCC5 ABCD3 ABHD10 ABHD17B ABRAXAS1 ABT1 ACAA2 ACAD8 ACAD9 ACADM ACADSB ACADVL ACAT1 ACBD5 ACIN1 ACO2 ACOT1 ACOT13 ACOT2 ACOT9 ACOX1 ACOX3 ACP2 ACP6 ACSF2 ACSF3 ACSL1 ACSL3 ACSL4 ACSM3 ACTR6 ACTR8 ADAM10 ADAM17 ADAR ADCK5 ADCY3 ADCY9 ADGRG2 ADGRG6 ADGRL2 ADPGK AFAP1 AFG3L2 AGK AGPAT2 AGPS AGRN AHNAK AIFM1 AK2 AK3 AK4 AKAP17A AKAP2 ALCAM ALDH18A1 ALDH1A3 ALDH1B1 ALDH3A2 ALDH4A1 ALDH5A1 ALG11 ALG2 ALG3 ALG9 ALYREF AMACR ANAPC4 ANAPC5 ANGEL2 ANK2 ANKRD27 ANO10 ANO6 AP2A1 AP2A2 AP2M1 APMAP APOB APOO APOOL APP AQR ARID1A ARID2 ...	1	1	1	-4.16111
protein_complexes	Grancalcin-sorcin complex		SARS_CoV_NSP10	-	-1.85287	0.0140323	1	19	1	GCA	GCA SRI	ACAT2 AGFG2 AK1 ANKRD17 ARFIP2 ARPC5 ATOX1 ATXN7L3B BDH2 BECN1 BRAT1 C11orf54 C2orf76 CAB39 CBR1 CDA COMMD1 CPNE1 CPPED1 CXorf38 DNAJB1 DPP3 DPP9 EEF1G FAM114A1 FERMT1 FLNB GALE GCA GNG7 GSDME HDDC3 HEATR5A IL18 ITPA KIRREL1 LCHN MEMO1 MGLL MIF MYD88 NDRG3 NECAP1 NT5C2 NUTF2 PBLD PCYT2 PDLIM2 PLIN3 PNPO PPCS PRKCA PRKD2 PTGR2 PTPN9 RNF14 RPL39... RPS6KA3 RPS6KA5 S100A13 SAE1 SEC14L2 SEPTIN2 SH3GLB1 SNX12 SULT1A3... TALDO1 TANGO6 THOP1 TPD52 TPM1 TPM1 TPM2 TPM3 TPRKB TRIM4 UBE2K UBE2L6 UBE2V1 VIPAS39 WBP2 WDR13 WIPF1 WWC2	1	1	1	-12.9421
protein_complexes	Grancalcin-sorcin complex		SARS_CoV_ORF8b	-	-2.0172	0.00961177	1	13	1	GCA	GCA SRI	ACOT7 ACY1 APBA1 BCAR1 C5orf51 CXorf38 DCK DHFR DHX38 DPP9 ELP3 FDPS FOCAD FOPNL FOXP1 GCA GINS2 GNG7 HDDC3 HNRNPM IPO8 IPO9 L3HYPDH LIMS1 LIPT2 MAP1LC3B2... MYD88 NFATC2IP OGFOD1 PDE1A PGM2 PIK3C3 PRKCA RBBP6 RPIA RWDD1 SEPTIN2 SSNA1 TGFB1I1 TPM2 TTC27 TTC4 TUBA1A TYMS UBE2L6 UBE2O UBR7 ULK3 UPP1 VIPAS39	1	1	1	-12.9421
protein_complexes	Grancalcin-sorcin complex		SARS_CoV_ORF7a	-	-1.30309	0.0497634	1	68	1	GCA	GCA SRI	ABRACL ACAT2 ADH5 ADSS AIP AK5 AKAP10 AKR1B10 AKR1B15 AKR1C2 ANKRD17 ANP32A ANP32B ANP32E ANXA1 ANXA3 ANXA5 APEX1 ARPIN ASMTL ATIC ATXN7L3B BCCIP C11orf54 C12orf10 C2orf76 CALD1 CARMIL1 CAST CBR1 CHMP1A CHUK COG3 COG5 COG6 CPLX2 CPNE1 CPNE2 CPPED1 CRK CTPS1 CXorf38 DBNL DCTN3 DDI2 DNAJB1 DPP3 DPP9 DPYSL2 DRG1 DYNLRB1 EEF1A2 EEF1D EEF1G EIF2B1 ELP1 ELP3 EMSY ENO3 ENSA FAF1 FBXO22 FDPS FEN1 FLNB FTO GALM GALT GAPDH GART GCA GCLC GLRX GMPS GNG7 GOT1 GPX2 GSTO1 GSTP1 GTF2F1 HDAC4 HDDC3 HDGF HEBP2 HEXIM2 HGD HMGB1 HMGB3 IAH1 IDH1 IL18 IMUP IPO9 ITPA KTI12 KYNU L3HYPDH LUC7L MAP1B MAP1LC3B2... ...	1	1	1	-12.9421
protein_complexes	Grancalcin-sorcin complex		SARS_CoV2_NSP12	-	-2.06811	0.00854859	2	250	0	GCA SRI	GCA SRI	AACS AAGAB AAMDC AARS AASDHPPT ABCF3 ABHD14B ABHD4 ABRAXAS2 ACACA ACAT2 ACO1 ACP1 ACTR1A ACTR1B ACTR2 ACTR3 ADI1 ADK ADPRHL2 ADSL ADSS ADSSL1 AGL AGTRAP AHR AHSA1 AIMP1 AIP AJUBA AK5 AK6 AKAP13 AKR1A1 AKR1B1 AKR1B10 AKR1B15 AKR1C1 AKR1C2 AKR1C3 AKR1C3 AKT1 AKT1S1 AKT2 AKT3 AKTIP ALDH16A1 ALDH1A1 ALDH3A1 ALDOA ANKHD1 ANKMY2 ANKRD17 ANKRD52 ANKS3 ANP32E ANXA1 ANXA11 ANXA3 ANXA4 ANXA5 ANXA6 ANXA7 ANXA8... AP3B1 AP3D1 AP3M1 AP5M1 APEH APIP APPL2 APRT ARAP3 ARF4 ARFGAP2 ARFGEF1 ARHGAP12 ARHGAP18 ARHGEF1 ARHGEF16 ARHGEF18 ARHGEF7 ARIH2 ARL2BP ARL3 ARMT1 ARPC1A ARPC1B ARPC3 ARPC4 ARPC5L ARPIN ASNS ASRGL1 ASS1 ATE1 ATG2B ATG3 ATG4B ATG4C ...	1	1	1	-12.9421
protein_complexes	Grancalcin-sorcin complex		SARS_CoV2_ORF8	-	-1.47105	0.0338024	1	46	1	GCA	GCA SRI	AACS AAGAB AARSD1 ABCB6 ACAT2 ACO1 ACYP1 ADSL ADSS ADSSL1 AGFG2 ANKS3 ANP32B APIP ARAP1 ARHGAP18 ARHGEF10 ARHGEF18 ARIH2 ARL2BP ASRGL1 ATG2B ATG4B BROX BZW1 C12orf10 C2orf76 CAPG CASP7 CASTOR2 CBFB CCDC25 CCS CHMP7 CIAO1 CIAPIN1 CKS2 COG3 COG4 COG6 COG7 COMMD10 CRADD CRLF3 CZIB DCTD DDT DNM2 DPH6 DUSP12 EEF2K EIF1AD EIF4EBP1 ELP3 ELP5 EMSY ENO3 FAM160B2 FANCI FHL1 FTO FTSJ1 GBE1 GCA GET4 GGCT GNPDA2 HACD1 HDAC6 HJURP ILKAP IMPA2 IMPACT IST1 ITPA ITPK1 JPT1 LTA4H LYPLA2 LZTFL1 MAP2K3 MAPK3 MMTAG2 MOCS2 MTMR2 MVD NAA15 NAA25 NAA35 NAA50 NFKBIB NMRAL1 NTMT1 PACS1 PAPSS1 PARG PDXDC1 PEA15 PEF1 PFDN2 ...	1	1	1	-12.9421
protein_complexes	Grancalcin-sorcin complex		SARS_CoV_ORF9b	+	-2.11458	0.00768096	2	237	0	GCA SRI	GCA SRI	(Bos AARS AARSD1 AASDHPPT ABCB6 ABCE1 ABHD11 ABHD12 ABHD14B ABR ACAA1 ACACA ACAT2 ACLY ACO1 ACP1 ACSS1 ACTR1B ADI1 ADSL ADSS AGFG1 AHCY AHSA1 AIP AK5 AK6 AKR1A1 AKR1B1 AKR1B10 AKT1S1 ALDH16A1 ALDH2 ALDOA ANKRD11 ANP32E ANXA11 ANXA3 ANXA5 ANXA6 APEH API5 APIP ARAF ARCN1 ARF4 ARFGAP2 ARFGAP3 ARFIP1 ARFIP1 ARHGAP1 ARHGEF28 ARL3 ARL6IP4 ARMCX3 ARMT1 ARPC1B ARPIN ASNS ATG12 ATIC ATOX1 ATR ATXN2L BCCIP BCL10 BDH2 BIRC6 BLMH BLOC1S3 BLVRA BOLA2 BRK1 BRMS1 BTF3L4 BZW1 BZW2 C12orf10 C12orf57 C14orf119 C5orf51 C9orf64 CA8 CAB39 CACYBP CAD CAMK1D CAND1 CAP1 CAPG CAPNS1 CAPZA2 CARM1 CARS CASP3 CASP8 CBFB CBL CCDC43 CCDC50 ...	1	1	1	-12.9421
protein_complexes	Grancalcin-sorcin complex		SARS_CoV_NSP12	-	-2.03063	0.00931899	2	261	0	GCA SRI	GCA SRI	AACS AAGAB AARS AARSD1 AASDHPPT ABCF3 ABHD14B ABHD4 ABRACL ABRAXAS2 ACAT2 ACO1 ACOT7 ACTR1A ACTR1B ACTR2 ACTR3 ADK ADPRHL2 ADSL ADSS AFTPH AGL AGPAT5 AHCY AIMP1 AIMP2 AJUBA AK1 AK5 AK6 AKAP13 AKR1A1 AKR1B1 AKR1B10 AKR1B15 AKR1C1 AKR1C2 AKR1C3 AKR1C3 AKT2 ALDH16A1 ALDH1A1 ALDH2 ALDH3A1 ALDOA AMZ2 ANKHD1 ANKRD17 ANKS3 ANP32E ANXA1 ANXA11 ANXA3 ANXA4 ANXA5 ANXA6 ANXA7 AP3B1 AP3D1 AP5M1 APEH APIP APPL2 APRT ARAF ARAP3 ARF4 ARFGAP2 ARFGAP3 ARHGAP1 ARHGAP12 ARHGAP18 ARHGAP5 ARHGEF1 ARHGEF16 ARIH2 ARL3 ARPC1A ARPC1B ARPC2 ARPC3 ARPIN ASNS ASRGL1 ATE1 ATG12 ATG4B ATG4C ATIC ATOX1 AVL9 BCL10 BDH2 BLVRA BLVRB BOLA2 BPGM BPNT1 BRAT1 ...	1	1	1	-12.9421
protein_complexes	Grancalcin-sorcin complex		HCoV_ORF3	-	-1.14682	0.0713141	1	98	1	GCA	GCA SRI	AAGAB AAK1 AARS AARSD1 AASDHPPT ABCB6 ABCE1 ABCF3 ABHD14B ACACA ACO1 ACTR2 ADCY9 ADI1 ADSL ADSS AIFM2 AKT2 ANKRD17 ANKS3 ANLN ANXA11 AP3B1 APEH ARFGEF1 ARFIP1 ARHGAP18 ARHGEF10 ARHGEF18 ARHGEF7 ARL2BP ARMT1 ARPC1A ARPC1B ARPC5 ATG2B ATG5 BABAM1 BDH2 BOLA1 BPNT1 BROX BZW1 C1orf122 C2orf76 CAPN7 CASP6 CASTOR2 CCDC25 CCDC93 CETN3 CHMP1B CLASP2 COG3 COMMD10 COMMD2 COPA CPNE1 CRBN CSE1L CSK CZIB DBNL DCTD DCTN2 DCTN3 DDT DDX19A DHX32 DIAPH2 DNAJB1 DNM2 DOCK1 DOCK5 DPH1 DPH6 DPP3 DPYSL2 DPYSL3 DYNC1LI2 DYNLRB1 EEF1G EEF2K EGLN1 EIF1AD EIF4EBP1 EIF4G1 ELP3 ELP4 EML3 EMSY ENO3 ERI3 FAM129B FAM160B1 FANCI FARSB FBXO4 FHL1 FN3KRP ...	1	1	1	-12.9421
protein_complexes	Respiratory chain complex I (beta subunit) mitochondrial		SARS_CoV2_ORF9b	-	-0.561536	0.274451	1	61	13	NDUFA4	NDUFA4 NDUFAB1 NDUFB1 NDUFB10 NDUFB11 NDUFB3 NDUFB4 NDUFB5 NDUFB6 NDUFB8 NDUFB9 NDUFC2	AAMDC ABHD4 ACAD10 ACSF3 ACSL4 AGAP3 AGPAT1 AHCYL2 ANKS3 ARHGEF18 ARIH2 ATP2A3 BCL2L11 BCLAF3 BNIP3L CAMK1 CARD19 CDIPT CLGN COA1 COX4I1 COX5B COX6A1 COX6C COX7A2L CPT1A CYBRD1 DCAF11 ECE1 ELP5 FAM160A2 FEZ2 GADD45GIP1 GAMT GCAT GMPPA GON7 GRB14 HACD1 HDAC4 IKBKB IMPA2 KCT2 LAGE3 LETMD1 LRRFIP1 LYSMD2 MCU MIEF1 MIGA1 MOCS2 MRPL13 MRPL14 MRPL15 MRPL16 MRPL17 MRPL18 MRPL19 MRPL2 MRPL20 MRPL21 MRPL24 MRPL27 MRPL28 MRPL3 MRPL30 MRPL33 MRPL34 MRPL35 MRPL37 MRPL38 MRPL39 MRPL4 MRPL41 MRPL44 MRPL45 MRPL47 MRPL50 MRPL51 MRPL52 MRPL55 MRPL57 MRPL58 MRPL9 MRPS30 MTCH1 MTCH2 MTX1 MTX2 MVB12A NDUFA4 NDUFA9 NDUFS4 NDUFS5 NEO1 NFKBIB NKTR NUDT6 PCNX3 PIK3C2A ...	1	1	0.999955	-16.1004
protein_complexes	Respiratory chain complex I (beta subunit) mitochondrial		HCoV_ORF4	-	-0.334311	0.463115	1	117	13	NDUFAB1	NDUFA4 NDUFAB1 NDUFB1 NDUFB10 NDUFB11 NDUFB3 NDUFB4 NDUFB5 NDUFB6 NDUFB8 NDUFB9 NDUFC2	ABCB10 ABRAXAS1 ABT1 ACADM ADCY3 ADGRL2 AGPAT1 ALG11 AP1S3 APOBEC3B APP ARID1A ARRDC1 ASAP1 ASB7 B3GNT9 BAG3 BCAP31 BCL2L12 BDH2 BEND3 BICRA BMP2K BMPR1A BOLA1 BTF3 BUB1B C19orf25 C2CD2 C3orf38 C6orf89 CAMK1 CANX CAPZA1 CASC3 CCDC86 CCDC9 CCM2 CCNK CD14 CD276 CD63 CD97 CDCA7 CDKAL1 CEACAM1 CIRBP CLCN6 CLCN7 COQ8B CPEB4 CROT CYHR1 DCAF11 DDX10 DDX23 DDX3X DDX46 DDX52 DDX6 DERL1 DHRSX DHX30 DHX35 DHX38 DKC1 DLST DMAP1 DNTTIP1 DPF2 DPH1 DR1 DSN1 DUS3L EAPP ECHS1 EMC3 EPB41L1 ERAP1 ERO1A ESPL1 EXOSC7 FAM120B FAM162A FAM234A FAM89A FAM91A1 FBXO28 FCHO2 FEM1C... FGA FGB FUT11 GABRA5 GALNT10 GCAT GCNT4 GON7 GOSR2 GPKOW ...	1	1	0.999955	-16.1004
protein_complexes	Respiratory chain complex I (beta subunit) mitochondrial		SARS_CoV_ORF9b	-	-4.42035	3.79882e-05	11	675	3	NDUFA4 NDUFAB1 NDUFB10 NDUFB11 NDUFB3 NDUFB4 NDUFB5 NDUFB6 NDUFB8 NDUFB9 NDUFC2	NDUFA4 NDUFAB1 NDUFB1 NDUFB10 NDUFB11 NDUFB3 NDUFB4 NDUFB5 NDUFB6 NDUFB8 NDUFB9 NDUFC2	(Bos (Bos (Bos (Bos (Bos AAAS AARS2 ABCB10 ABCB7 ABCB8 ABCC1 ABCC2 ABCC3 ABCC4 ABCC5 ABCD3 ABHD10 ABHD17B ABRAXAS1 ABT1 ACAA2 ACAD8 ACAD9 ACADM ACADSB ACADVL ACAT1 ACBD5 ACIN1 ACO2 ACOT1 ACOT13 ACOT2 ACOT9 ACOX1 ACOX3 ACP2 ACP6 ACSF2 ACSF3 ACSL1 ACSL3 ACSL4 ACSM3 ACTR6 ACTR8 ADAM10 ADAM17 ADAR ADCK5 ADCY3 ADCY9 ADGRG2 ADGRG6 ADGRL2 ADPGK AFAP1 AFG3L2 AGK AGPAT2 AGPS AGRN AHNAK AIFM1 AK2 AK3 AK4 AKAP17A AKAP2 ALCAM ALDH18A1 ALDH1A3 ALDH1B1 ALDH3A2 ALDH4A1 ALDH5A1 ALG11 ALG2 ALG3 ALG9 ALYREF AMACR ANAPC4 ANAPC5 ANGEL2 ANK2 ANKRD27 ANO10 ANO6 AP2A1 AP2A2 AP2M1 APMAP APOB APOO APOOL APP AQR ARID1A ARID2 ...	1	1	0.999955	-16.1004
protein_complexes	Respiratory chain complex I (beta subunit) mitochondrial		SARS_CoV_NSP4	+	-0.896113	0.127024	1	26	13	NDUFB1	NDUFA4 NDUFAB1 NDUFB1 NDUFB10 NDUFB11 NDUFB3 NDUFB4 NDUFB5 NDUFB6 NDUFB8 NDUFB9 NDUFC2	ADGRL2 AFAP1L2 AGO2 ANP32A ANP32B ARHGEF15 ARHGEF16 BABAM2 BCAP29 CEP120 COG3 COMMD9 CPNE3 DCPS DDB2 DERPC DIS3 DNAJC9 DTWD1 EEF1AKNMT EHBP1L1 FBLN1 FBXO22 GALNT7 GMPS GOSR1 HDGF HMGB2 HSDL1 IKBIP ILKAP INTS1 MEF2D METTL1 METTL3 NAA35 NASP NDUFB1 PAPOLA PARP16 PIAS1 POLD1 PPM1G PSME3 QKI RANBP3 RBM12 RCC2 RCOR3 REPS1 RPUSD2 SEPHS1 SEPTIN6 SET SLC35B3 SLC9A8 SNX14 SSB SSU72 TCEA1 TCEA2 TGFBI UBA2 UPF2 USP11 ZMIZ1	1	1	0.999955	-16.1004
protein_complexes	Respiratory chain complex I (beta subunit) mitochondrial		SARS_CoV2_N	-	-2.85789	0.00138709	3	45	11	NDUFA4 NDUFB4 NDUFB5	NDUFA4 NDUFAB1 NDUFB1 NDUFB10 NDUFB11 NDUFB3 NDUFB4 NDUFB5 NDUFB6 NDUFB8 NDUFB9 NDUFC2	ACBD3 ACOT8 AKAP2 ALG5 BCKDHB BOP1 C17orf80 C2orf49 CEBPB CEMIP2 CHPT1 CIB1 CNNM4 CXADR CYB5A DDX24 DEGS1 DERL2 EPS8 EXOSC1 EXOSC2 FAM83H FDFT1 FNDC3B GATC GLE1 GNAI2 GNB1 GPC1 HSPA5 HSPA9 ING5 JAK1 KYAT3 LAMB1 LEMD2 LGALS8 LMAN1 LRP10 LRRC8C LYRM7 MAIP1 ME2 MPP5 MRPL27 MRPS35 MYO18A NDUFA11 NDUFA4 NDUFB4 NDUFB5 NDUFV3 NFKBIB NFXL1 NUP188 NUP58 ORF9b P4HA1 PARVB PDIA6 PEX13 PIP4K2C POLR2M POMK PRR14L PRXL2A PTPRF RAB29 RAB5A RAD21 RARS2 RBL1 RBMS2 RBMX2 RCOR1 RNF20 RNF40 RPN2 RPRD2 RRP36 RSL24D1 RTN4RL2 SDHAF4 SERPINH1 SFXN3 SLC12A2 SLC25A13 SLC27A2 SLC30A9 SLC38A10 SLC39A14 SLC4A2 SNRPB SNX8 SNX9 SON SRSF9 STX5 SUPT16H SUPV3L1 ...	1	1	0.999955	-16.1004
protein_complexes	Respiratory chain complex I (beta subunit) mitochondrial		SARS_CoV2_NSP1	-	-0.471873	0.337386	1	78	13	NDUFAB1	NDUFA4 NDUFAB1 NDUFB1 NDUFB10 NDUFB11 NDUFB3 NDUFB4 NDUFB5 NDUFB6 NDUFB8 NDUFB9 NDUFC2	(Bos ABCB10 ABT1 ACBD4 ACP2 ADCY9 ADGRL2 AGMAT AGPAT1 ALG11 APOB ARID1A ATF2 ATP6V0A1 B3GNT9 BABAM2 BANP BAX BCAP31 BCAS1 BCHE BCL2L11 BEND3 BMP2K C16orf58 C6orf89 CANX CAPZA1 CASC3 CCDC86 CD14 CD276 CD97 CD99 CEACAM1 CENPS CLCN7 CROT CYHR1 DDB2 DDX6 DERL1 DHRS2 DKC1 DKK1 DLST DMAP1 DNTTIP1 DPF2 DSN1 DUS3L ECHS1 ECT2 EDEM3 ELF1 ELMO1 EMC3 ERAP1 ERGIC1 FAM160B2 FAM177A1 FAM234A FAM91A1 FCHO2 FEM1C... FGFR4 FIG4 GABRA5 GCNT4 GMEB2 GON4L GON7 GPRC5B GPS2 GTPBP10 HEATR1 HIGD1A HMG20B HNF4A HSD17B8 IDH2 INIP INTS12 INTS4 IQSEC2 IRAK1 ISY1 JMJD1C JMJD6 KDM4B KDM5B KHDRBS1 LAMP2 LIG3 LNPEP LRRC41 LRRC8A MACROD1 MAEA MAFF ...	1	1	0.999955	-16.1004
protein_complexes	Respiratory chain complex I (beta subunit) mitochondrial		SARS_CoV_NSP7	+	-1.09661	0.0800559	1	16	13	NDUFB1	NDUFA4 NDUFAB1 NDUFB1 NDUFB10 NDUFB11 NDUFB3 NDUFB4 NDUFB5 NDUFB6 NDUFB8 NDUFB9 NDUFC2	AFTPH AHR ARHGAP35 ARHGEF1 ARMT1 ASDURF CEP78 DARS DGCR8 FAM210A GCAT GNL1 IKBKG KIAA0391 LGALS8 MAPK8 MAZ MYOF N NDUFA1 NDUFB1 NSP7 NUP58 OCRL OGT PBX1 PCCB PFKM PGM5 POLR1C PPP1R9B PRKCQ PUM1 RBX1 RECQL RPUSD2 RRP7A SPAG1 STX10 TAF5L TRIR TRPM4 VPS13B	1	1	0.999955	-16.1004
protein_complexes	TNF-alpha/NF-kappa B signaling complex 9		SARS_CoV2_ORF9b	-	-0.966225	0.108087	1	61	4	NFKBIB	CDC37 CHUK FKBP5 HSP90AB1 NFKBIB	AAMDC ABHD4 ACAD10 ACSF3 ACSL4 AGAP3 AGPAT1 AHCYL2 ANKS3 ARHGEF18 ARIH2 ATP2A3 BCL2L11 BCLAF3 BNIP3L CAMK1 CARD19 CDIPT CLGN COA1 COX4I1 COX5B COX6A1 COX6C COX7A2L CPT1A CYBRD1 DCAF11 ECE1 ELP5 FAM160A2 FEZ2 GADD45GIP1 GAMT GCAT GMPPA GON7 GRB14 HACD1 HDAC4 IKBKB IMPA2 KCT2 LAGE3 LETMD1 LRRFIP1 LYSMD2 MCU MIEF1 MIGA1 MOCS2 MRPL13 MRPL14 MRPL15 MRPL16 MRPL17 MRPL18 MRPL19 MRPL2 MRPL20 MRPL21 MRPL24 MRPL27 MRPL28 MRPL3 MRPL30 MRPL33 MRPL34 MRPL35 MRPL37 MRPL38 MRPL39 MRPL4 MRPL41 MRPL44 MRPL45 MRPL47 MRPL50 MRPL51 MRPL52 MRPL55 MRPL57 MRPL58 MRPL9 MRPS30 MTCH1 MTCH2 MTX1 MTX2 MVB12A NDUFA4 NDUFA9 NDUFS4 NDUFS5 NEO1 NFKBIB NKTR NUDT6 PCNX3 PIK3C2A ...	1	1	1	-13.5706
protein_complexes	TNF-alpha/NF-kappa B signaling complex 9		SARS_CoV2_ORF3	+	-0.859723	0.138127	1	79	4	CHUK	CDC37 CHUK FKBP5 HSP90AB1 NFKBIB	(Bos ABCB6 ACAT2 ACOT7 ADAM9 ADGRG1 ADH5 ADSS AGGF1 AGRN AHCYL1 ALDH1A3 AMIGO2 ANTXR1 APLP2 APOB APOBEC3F APP ARFGEF1 ARL8B ASAH1 ATAD5 ATG12 ATG2B ATP6V0D1 ATP6V1C1 ATP6V1D ATRN B4GAT1 BCL10 BMPR1A C2orf76 CALCOCO2 CANX CAPN2 CCDC93 CCNYL1 CCPG1 CHUK CLCN4 CLCN7 CLK1 COL18A1 COLGALT1 COMMD1 COMMD10 CPD CRIM1 CTSD CTSV CWC22 CYFIP2 DCTN2 DENND4C DHRS3 DHX57 DIAPH2 DNM2 DOHH DPP9 DYNLRB1 ECE1 EGFR EML6 EPHA2 EPHX2 ERAP1 ERP29 ESPL1 FADS1 FAM114A2 FASN FCGRT FGFR1 FLVCR1 FTH1 FYCO1 GABARAP GABARAPL2 GARS GDF15 GINM1 GNA13 GNPDA1 GRN GYS1 HBS1L HDHD3 HIF1AN HLA-A HLA-C HMGCS1 HPS3 HSPG2 HTRA1 IDI1 IL6ST IPO9 ITM2B ITM2C ...	1	1	1	-13.5706
protein_complexes	TNF-alpha/NF-kappa B signaling complex 9		SARS_CoV_NSP6	-	-1.35943	0.043709	1	24	4	CDC37	CDC37 CHUK FKBP5 HSP90AB1 NFKBIB	(Bos (Bos ADNP2 AFTPH ATL2 ATP5F1A BCL2L12 BRPF1 C3 CDC37 CGN CHPT1 CSNK1G3 DDX21 DDX23 DDX28 DDX5 DDX54 DHX9 ECT2 EMC6 EXOSC1 FAR1 FGFR1 GAR1 GATC GGH GLA HEATR1 HIST1H2BO INA INTS9 KLHDC7A LCMT2 MCM2 MCM3 MECR MKI67 MTA2 MTHFD2 NUCB1 OXA1L PDCD11 PES1 PLBD2 PLD3 POLR1C RACGAP1 RBM3 RCC1 RNF216 SAMHD1 SCML2 SCO2 SDF4 SERPINI1 SNRPB SRSF3 SWISS-PROT:CON__P01044-1... SWISS-PROT:CON__P15497 SWISS-PROT:CON__P17690 SWISS-PROT:CON__P19001 SWISS-PROT:CON__P34955 SWISS-PROT:CON__Q29443 SWISS-PROT:CON__Q3SZ57 SWISS-PROT:CON__Q3SZR3 SWISS-PROT:CON__Q58D62 SWISS-PROT:CON__Q9TTE1 TM9SF3 TMEM237 TOM1L2 TREMBL:CON__A2I7N1 TREMBL:CON__Q9TRI1 UBTD1 VRK2 XRN2 ZDHHC13	1	1	1	-13.5706
protein_complexes	TNF-alpha/NF-kappa B signaling complex 9		SARS_CoV2_E	+	-1.00926	0.0978904	1	55	4	CHUK	CDC37 CHUK FKBP5 HSP90AB1 NFKBIB	ABCE1 ACD AGPAT2 ALG13 ANKRD17 ARFGEF1 ATG12 ATOX1 ATP5MPL ATPAF1 BCL2L12 BRD3 BTBD2 BTF3 C11orf68 C2orf76 CAPG CASP3 CAV2 CCDC124 CD97 CDC42BPB CDK19 CEBPZOS CENPC CHUK CIAO2B CIC CMTM6 CROT DAGLB DCK DGUOK DLGAP4 DMXL2 DPH5 DSG3 EDF1 EXOC8 FAM117B FAM136A FMC1 FOXC1 GOSR2 GRPEL2 IGBP1 ILK INO80E INTS14 IPO9 IRF9 ITCH ITPA KDM5C LAMTOR4 LETMD1 LIMS1 LITAF LPP LSM4 LYPLA1 MED8 MICOS10 MICOS13 MSL1 MTRF1L NEDD4L NEK9 NR5A2 NTMT1 PACS1 PAN2 PKD2 PKNOX1 PPIL2 PPP1R12C PTBP3 PTPN12 RAB5A RABGGTB RERE RICTOR RNF13 RNPS1 RPL10 RPL12 RPL18A RPL21 RPL26 RPL27 RPL32 RPL35A RPL37 RPL39... RPL7 RPL8 RPS15 RPS29 RPUSD4 SEPSECS ...	1	1	1	-13.5706
protein_complexes	TNF-alpha/NF-kappa B signaling complex 9		SARS_CoV2_NSP6	-	-1.88907	0.0129102	1	7	4	CDC37	CDC37 CHUK FKBP5 HSP90AB1 NFKBIB	ARSB BCL2L12 CDC37 CLN5 CPD CTSA CTSD CTSZ DAPK1 DNAJB2 GGH GLA HEXA HMGN2 HNRNPM HS2ST1 MGAT1 NUCB1 NUDT4 PADI2 PLBD2 POLR2D PRCP RAB27B RAB28 RNASET2 SDF4 SERPINI1 SWISS-PROT:CON__P02538... SWISS-PROT:CON__P19001 TM9SF3 UBTD1	1	1	1	-13.5706
protein_complexes	TNF-alpha/NF-kappa B signaling complex 9		SARS_CoV2_NSP15	-	-1.95569	0.0110741	1	6	4	FKBP5	CDC37 CHUK FKBP5 HSP90AB1 NFKBIB	ANAPC10 BICRA C19orf53 DHRS2 ETFRF1 FKBP5 FTH1 GNG11 HEATR1 HJURP MKI67 MYO1C NUBP2 NXT2 PPM1L RBBP6 RTTN SWISS-PROT:CON__P19012... UBTD1 ZNF598	1	1	1	-13.5706
protein_complexes	TNF-alpha/NF-kappa B signaling complex 9		SARS_CoV2_N	-	-1.09319	0.0806882	1	45	4	NFKBIB	CDC37 CHUK FKBP5 HSP90AB1 NFKBIB	ACBD3 ACOT8 AKAP2 ALG5 BCKDHB BOP1 C17orf80 C2orf49 CEBPB CEMIP2 CHPT1 CIB1 CNNM4 CXADR CYB5A DDX24 DEGS1 DERL2 EPS8 EXOSC1 EXOSC2 FAM83H FDFT1 FNDC3B GATC GLE1 GNAI2 GNB1 GPC1 HSPA5 HSPA9 ING5 JAK1 KYAT3 LAMB1 LEMD2 LGALS8 LMAN1 LRP10 LRRC8C LYRM7 MAIP1 ME2 MPP5 MRPL27 MRPS35 MYO18A NDUFA11 NDUFA4 NDUFB4 NDUFB5 NDUFV3 NFKBIB NFXL1 NUP188 NUP58 ORF9b P4HA1 PARVB PDIA6 PEX13 PIP4K2C POLR2M POMK PRR14L PRXL2A PTPRF RAB29 RAB5A RAD21 RARS2 RBL1 RBMS2 RBMX2 RCOR1 RNF20 RNF40 RPN2 RPRD2 RRP36 RSL24D1 RTN4RL2 SDHAF4 SERPINH1 SFXN3 SLC12A2 SLC25A13 SLC27A2 SLC30A9 SLC38A10 SLC39A14 SLC4A2 SNRPB SNX8 SNX9 SON SRSF9 STX5 SUPT16H SUPV3L1 ...	1	1	1	-13.5706
protein_complexes	TNF-alpha/NF-kappa B signaling complex 9		SARS_CoV_ORF7a	-	-0.921299	0.119867	1	68	4	CHUK	CDC37 CHUK FKBP5 HSP90AB1 NFKBIB	ABRACL ACAT2 ADH5 ADSS AIP AK5 AKAP10 AKR1B10 AKR1B15 AKR1C2 ANKRD17 ANP32A ANP32B ANP32E ANXA1 ANXA3 ANXA5 APEX1 ARPIN ASMTL ATIC ATXN7L3B BCCIP C11orf54 C12orf10 C2orf76 CALD1 CARMIL1 CAST CBR1 CHMP1A CHUK COG3 COG5 COG6 CPLX2 CPNE1 CPNE2 CPPED1 CRK CTPS1 CXorf38 DBNL DCTN3 DDI2 DNAJB1 DPP3 DPP9 DPYSL2 DRG1 DYNLRB1 EEF1A2 EEF1D EEF1G EIF2B1 ELP1 ELP3 EMSY ENO3 ENSA FAF1 FBXO22 FDPS FEN1 FLNB FTO GALM GALT GAPDH GART GCA GCLC GLRX GMPS GNG7 GOT1 GPX2 GSTO1 GSTP1 GTF2F1 HDAC4 HDDC3 HDGF HEBP2 HEXIM2 HGD HMGB1 HMGB3 IAH1 IDH1 IL18 IMUP IPO9 ITPA KTI12 KYNU L3HYPDH LUC7L MAP1B MAP1LC3B2... ...	1	1	1	-13.5706
protein_complexes	TNF-alpha/NF-kappa B signaling complex 9		SARS_CoV2_NSP12	-	-2.16622	0.00681994	3	250	2	CDC37 HSP90AB1 NFKBIB	CDC37 CHUK FKBP5 HSP90AB1 NFKBIB	AACS AAGAB AAMDC AARS AASDHPPT ABCF3 ABHD14B ABHD4 ABRAXAS2 ACACA ACAT2 ACO1 ACP1 ACTR1A ACTR1B ACTR2 ACTR3 ADI1 ADK ADPRHL2 ADSL ADSS ADSSL1 AGL AGTRAP AHR AHSA1 AIMP1 AIP AJUBA AK5 AK6 AKAP13 AKR1A1 AKR1B1 AKR1B10 AKR1B15 AKR1C1 AKR1C2 AKR1C3 AKR1C3 AKT1 AKT1S1 AKT2 AKT3 AKTIP ALDH16A1 ALDH1A1 ALDH3A1 ALDOA ANKHD1 ANKMY2 ANKRD17 ANKRD52 ANKS3 ANP32E ANXA1 ANXA11 ANXA3 ANXA4 ANXA5 ANXA6 ANXA7 ANXA8... AP3B1 AP3D1 AP3M1 AP5M1 APEH APIP APPL2 APRT ARAP3 ARF4 ARFGAP2 ARFGEF1 ARHGAP12 ARHGAP18 ARHGEF1 ARHGEF16 ARHGEF18 ARHGEF7 ARIH2 ARL2BP ARL3 ARMT1 ARPC1A ARPC1B ARPC3 ARPC4 ARPC5L ARPIN ASNS ASRGL1 ASS1 ATE1 ATG2B ATG3 ATG4B ATG4C ...	1	1	1	-13.5706
protein_complexes	TNF-alpha/NF-kappa B signaling complex 9		SARS_CoV2_ORF8	-	-1.08397	0.0824201	1	46	4	NFKBIB	CDC37 CHUK FKBP5 HSP90AB1 NFKBIB	AACS AAGAB AARSD1 ABCB6 ACAT2 ACO1 ACYP1 ADSL ADSS ADSSL1 AGFG2 ANKS3 ANP32B APIP ARAP1 ARHGAP18 ARHGEF10 ARHGEF18 ARIH2 ARL2BP ASRGL1 ATG2B ATG4B BROX BZW1 C12orf10 C2orf76 CAPG CASP7 CASTOR2 CBFB CCDC25 CCS CHMP7 CIAO1 CIAPIN1 CKS2 COG3 COG4 COG6 COG7 COMMD10 CRADD CRLF3 CZIB DCTD DDT DNM2 DPH6 DUSP12 EEF2K EIF1AD EIF4EBP1 ELP3 ELP5 EMSY ENO3 FAM160B2 FANCI FHL1 FTO FTSJ1 GBE1 GCA GET4 GGCT GNPDA2 HACD1 HDAC6 HJURP ILKAP IMPA2 IMPACT IST1 ITPA ITPK1 JPT1 LTA4H LYPLA2 LZTFL1 MAP2K3 MAPK3 MMTAG2 MOCS2 MTMR2 MVD NAA15 NAA25 NAA35 NAA50 NFKBIB NMRAL1 NTMT1 PACS1 PAPSS1 PARG PDXDC1 PEA15 PEF1 PFDN2 ...	1	1	1	-13.5706
protein_complexes	TNF-alpha/NF-kappa B signaling complex 9		SARS_CoV_ORF9b	+	-2.23273	0.00585151	3	237	2	CDC37 HSP90AB1 NFKBIB	CDC37 CHUK FKBP5 HSP90AB1 NFKBIB	(Bos AARS AARSD1 AASDHPPT ABCB6 ABCE1 ABHD11 ABHD12 ABHD14B ABR ACAA1 ACACA ACAT2 ACLY ACO1 ACP1 ACSS1 ACTR1B ADI1 ADSL ADSS AGFG1 AHCY AHSA1 AIP AK5 AK6 AKR1A1 AKR1B1 AKR1B10 AKT1S1 ALDH16A1 ALDH2 ALDOA ANKRD11 ANP32E ANXA11 ANXA3 ANXA5 ANXA6 APEH API5 APIP ARAF ARCN1 ARF4 ARFGAP2 ARFGAP3 ARFIP1 ARFIP1 ARHGAP1 ARHGEF28 ARL3 ARL6IP4 ARMCX3 ARMT1 ARPC1B ARPIN ASNS ATG12 ATIC ATOX1 ATR ATXN2L BCCIP BCL10 BDH2 BIRC6 BLMH BLOC1S3 BLVRA BOLA2 BRK1 BRMS1 BTF3L4 BZW1 BZW2 C12orf10 C12orf57 C14orf119 C5orf51 C9orf64 CA8 CAB39 CACYBP CAD CAMK1D CAND1 CAP1 CAPG CAPNS1 CAPZA2 CARM1 CARS CASP3 CASP8 CBFB CBL CCDC43 CCDC50 ...	1	1	1	-13.5706
protein_complexes	TNF-alpha/NF-kappa B signaling complex 9		SARS_CoV_NSP12	-	-2.11274	0.00771364	3	261	2	CDC37 CHUK NFKBIB	CDC37 CHUK FKBP5 HSP90AB1 NFKBIB	AACS AAGAB AARS AARSD1 AASDHPPT ABCF3 ABHD14B ABHD4 ABRACL ABRAXAS2 ACAT2 ACO1 ACOT7 ACTR1A ACTR1B ACTR2 ACTR3 ADK ADPRHL2 ADSL ADSS AFTPH AGL AGPAT5 AHCY AIMP1 AIMP2 AJUBA AK1 AK5 AK6 AKAP13 AKR1A1 AKR1B1 AKR1B10 AKR1B15 AKR1C1 AKR1C2 AKR1C3 AKR1C3 AKT2 ALDH16A1 ALDH1A1 ALDH2 ALDH3A1 ALDOA AMZ2 ANKHD1 ANKRD17 ANKS3 ANP32E ANXA1 ANXA11 ANXA3 ANXA4 ANXA5 ANXA6 ANXA7 AP3B1 AP3D1 AP5M1 APEH APIP APPL2 APRT ARAF ARAP3 ARF4 ARFGAP2 ARFGAP3 ARHGAP1 ARHGAP12 ARHGAP18 ARHGAP5 ARHGEF1 ARHGEF16 ARIH2 ARL3 ARPC1A ARPC1B ARPC2 ARPC3 ARPIN ASNS ASRGL1 ATE1 ATG12 ATG4B ATG4C ATIC ATOX1 AVL9 BCL10 BDH2 BLVRA BLVRB BOLA2 BPGM BPNT1 BRAT1 ...	1	1	1	-13.5706
protein_complexes	TNF-alpha/NF-kappa B signaling complex 9		SARS_CoV_ORF6	-	-1.78057	0.0165742	1	9	4	CHUK	CDC37 CHUK FKBP5 HSP90AB1 NFKBIB	ABHD4 AKAP10 BRPF1 CHUK CRELD2 CRK DDA1 ELP3 FLAD1 FOPNL GEMIN2 HBA1 IGBP1 INAVA MAP1LC3B2... MISP3 MKI67 NCK2 P4HA1 PDE1A PLCG2 QPCTL RAB3B RAB3GAP2 RSU1 SEC24A SEMA4B TEPSIN TNFRSF10B UBTD1 WDR76 ZFAND6	1	1	1	-13.5706
protein_complexes	DDB2 complex		SARS_CoV_NSP2	-	-1.39705	0.0400821	1	10	10	COPS6	COPS4 COPS6 COPS7A COPS8 DDB1 DDB2 RBX1	ACYP1 ARHGEF15 ASCC3 ASS1 C14orf119 CCZ1B... CDC42SE2 CMTR2 COPS6 DAPK3 EIF1AX FEM1C... FGA GAPDH GOLPH3 HAUS4 HIF1AN MAP1LC3B2... MICOS10 NFX1 PGPEP1 R3HCC1 RPUSD4 SEMA3A SEPHS2 SEPTIN6 ST7 STRN4 SUPT20H SYNCRIP TNS1 TSR2 TSR3 UBR2 VPS35L WBP4	1	1	0.999944	-5.99645
protein_complexes	DDB2 complex		SARS_CoV_NSP16	+	-1.17221	0.0672644	1	17	10	COPS8	COPS4 COPS6 COPS7A COPS8 DDB1 DDB2 RBX1	ARHGEF10 ATPAF2 ATXN7L3B BBS4 BCORL1 BDH1 CBR4 CHD7 CLASP2 CNNM2 COG1 COPS8 EHD4 EMC6 EML1 EVA1C FAM172A KLHL7 LAMTOR4 LIG1 MAN2A1 MCMBP MRPS15 NAA15 NDUFAF3 NPEPL1 NSMCE4A NSP16 NUMA1 ORC4 PARVB PAXBP1 PDLIM7 PLPBP POFUT1 POLR2H QSOX2 RBM34 RIOX1 RPIA S100A3 SLC12A7 SLC49A4 SMG8 SMYD3 TADA2B TASP1 TMEM263 TPX2 UIMC1 UXT ZNF148 ZNRD1	1	1	0.999944	-5.99645
protein_complexes	DDB2 complex		SARS_CoV_E	+	-1.22497	0.0595704	1	15	10	COPS7A	COPS4 COPS6 COPS7A COPS8 DDB1 DDB2 RBX1	AFTPH ANKRD13A AREL1 ARFIP2 BOD1 C2orf72 CNOT10 COIL COPS7A CPNE4 DCAF1 DENND3 ERCC3 FAM76B GINS3 GOLGA1 GOLGA7 GTF2F2 HSPA14 KIAA1671 LRRC41 LRRC8C MCUR1 MEA1 MIB1 NCEH1 NCS1 NEDD4 PBX1 PLD2 PMF1 PPIP5K2 PPP2R1B PRKCD PRR11 PTGES RRP7A SLC9A8 SMCHD1 SPECC1L TDP2 TRIM56 VPS37B ZBTB33	1	1	0.999944	-5.99645
protein_complexes	DDB2 complex		SARS_CoV_ORF9b	-	-0.0185852	0.958109	1	675	10	DDB2	COPS4 COPS6 COPS7A COPS8 DDB1 DDB2 RBX1	(Bos (Bos (Bos (Bos (Bos AAAS AARS2 ABCB10 ABCB7 ABCB8 ABCC1 ABCC2 ABCC3 ABCC4 ABCC5 ABCD3 ABHD10 ABHD17B ABRAXAS1 ABT1 ACAA2 ACAD8 ACAD9 ACADM ACADSB ACADVL ACAT1 ACBD5 ACIN1 ACO2 ACOT1 ACOT13 ACOT2 ACOT9 ACOX1 ACOX3 ACP2 ACP6 ACSF2 ACSF3 ACSL1 ACSL3 ACSL4 ACSM3 ACTR6 ACTR8 ADAM10 ADAM17 ADAR ADCK5 ADCY3 ADCY9 ADGRG2 ADGRG6 ADGRL2 ADPGK AFAP1 AFG3L2 AGK AGPAT2 AGPS AGRN AHNAK AIFM1 AK2 AK3 AK4 AKAP17A AKAP2 ALCAM ALDH18A1 ALDH1A3 ALDH1B1 ALDH3A2 ALDH4A1 ALDH5A1 ALG11 ALG2 ALG3 ALG9 ALYREF AMACR ANAPC4 ANAPC5 ANGEL2 ANK2 ANKRD27 ANO10 ANO6 AP2A1 AP2A2 AP2M1 APMAP APOB APOO APOOL APP AQR ARID1A ARID2 ...	1	1	0.999944	-5.99645
protein_complexes	DDB2 complex		SARS_CoV_ORF3b	+	-2.6043	0.00248714	2	19	9	COPS8 DDB2	COPS4 COPS6 COPS7A COPS8 DDB1 DDB2 RBX1	ABHD11 ACSS1 ALG9 ANAPC2 ASXL2 ATAD5 ATP5F1D BCAM BRK1 C3orf38 CARMIL1 CAT CAVIN1 CCDC47 CFAP43 CLYBL COL18A1 COPS8 DDB2 DERL2 DIDO1 DMAC2L EIF4EBP1 EP300 FAS FBXO11 FDFT1 FTH1 GAA GLDC GNAS HLA-A HSPG2 KIAA1671 KIF23 LYAR MFGE8 MRPS11 NBR1 PLCD3 PLXNB2 PON3 RAB3D RARS2 RBM34 RCL1 REEP3 RPS4Y1 SCD SFXN1 SLC27A1 SPATA20 SRFBP1 STBD1 STOM SWISS-PROT:CON__P05787... SWISS-PROT:CON__Q3SZ57 SWISS-PROT:CON__Q99PS0 SZRD1 TEPSIN TMCC1 TTC19 USP32 YAF2 YIPF5	1	1	0.999944	-5.99645
protein_complexes	DDB2 complex		SARS_CoV_NSP4	+	-0.994886	0.101185	1	26	10	DDB2	COPS4 COPS6 COPS7A COPS8 DDB1 DDB2 RBX1	ADGRL2 AFAP1L2 AGO2 ANP32A ANP32B ARHGEF15 ARHGEF16 BABAM2 BCAP29 CEP120 COG3 COMMD9 CPNE3 DCPS DDB2 DERPC DIS3 DNAJC9 DTWD1 EEF1AKNMT EHBP1L1 FBLN1 FBXO22 GALNT7 GMPS GOSR1 HDGF HMGB2 HSDL1 IKBIP ILKAP INTS1 MEF2D METTL1 METTL3 NAA35 NASP NDUFB1 PAPOLA PARP16 PIAS1 POLD1 PPM1G PSME3 QKI RANBP3 RBM12 RCC2 RCOR3 REPS1 RPUSD2 SEPHS1 SEPTIN6 SET SLC35B3 SLC9A8 SNX14 SSB SSU72 TCEA1 TCEA2 TGFBI UBA2 UPF2 USP11 ZMIZ1	1	1	0.999944	-5.99645
protein_complexes	DDB2 complex		SARS_CoV_NSP15	+	-1.10403	0.0786983	1	20	10	COPS8	COPS4 COPS6 COPS7A COPS8 DDB1 DDB2 RBX1	ALDH1L2 ATPAF2 BBS4 CALU CBR4 CDK6 CLK1 COPS8 CUTC DERL2 DGCR8 DHRS2 EIF4EBP1 ELMSAN1 ELOF1 ETFRF1 FTH1 HAUS3 INTS8 INTS9 LIG1 LIN52 LSM14B MAN2A1 MICAL2 MRPL40 MTHFD2 NAA15 NCAPG2 NCOA2 NDUFAF3 NIT1 NSP15 NUMA1 PHF14 PPIL3 RAP2C RBM34 SEC22A SLC47A1 SNRPB SPTBN2 SYBU TFB2M TIMM23 TMBIM6 USP32 UXT ZNF592	1	1	0.999944	-5.99645
protein_complexes	DDB2 complex		SARS_CoV2_ORF3	-	-0.882565	0.131049	2	157	9	COPS4 DDB1	COPS4 COPS6 COPS7A COPS8 DDB1 DDB2 RBX1	AARSD1 ACTG1 AGPAT2 AKAP2 ALKBH5 ANAPC7 API5 APOBEC3B APOBEC3C ARID4B ARL2BP ATF7IP ATRX ATXN2L BBX BCL7B BOP1 BRD4 BRF1 BUB3 BUD13 C18orf25 C19orf47 C1orf122 C7orf50 CAST CBX3 CD3EAP CDKN2AIPNL CENPF CENPM CEP131 CETN3 CFDP1 CGGBP1 CHAF1A CHTF8 CLP1 COPE COPS4 CPSF6 CREB1 CTBP2 CTSC CUSTOS CWF19L1 CXorf56 DCPS DDA1 DDB1 DDX24 DEGS1 DEK DERL2 DHPS DHX15 DHX16 DHX38 DIDO1 DIS3 DNAJC12 DR1 DSN1 DUS3L EAPP EFTUD2 EHD2 ELOF1 EPS8L3 EVA1C EWSR1 EXOSC1 EXOSC2 EXOSC4 FAM192A FAM83H FANCI FGB FGD6 FOXA1 FOXK1 FOXK2 FRG1 FUBP1 FXR1 GABPA GATAD2B GEMIN5 GGH GID8 GMPS GPKOW GPS2 GRB14 GTF2A1 GTF2B GTF2E1 GTF2E2 GTF2F1 GTF2F2 ...	1	1	0.999944	-5.99645
protein_complexes	DDB2 complex		SARS_CoV2_NSP1	-	-0.558836	0.276162	1	78	10	DDB2	COPS4 COPS6 COPS7A COPS8 DDB1 DDB2 RBX1	(Bos ABCB10 ABT1 ACBD4 ACP2 ADCY9 ADGRL2 AGMAT AGPAT1 ALG11 APOB ARID1A ATF2 ATP6V0A1 B3GNT9 BABAM2 BANP BAX BCAP31 BCAS1 BCHE BCL2L11 BEND3 BMP2K C16orf58 C6orf89 CANX CAPZA1 CASC3 CCDC86 CD14 CD276 CD97 CD99 CEACAM1 CENPS CLCN7 CROT CYHR1 DDB2 DDX6 DERL1 DHRS2 DKC1 DKK1 DLST DMAP1 DNTTIP1 DPF2 DSN1 DUS3L ECHS1 ECT2 EDEM3 ELF1 ELMO1 EMC3 ERAP1 ERGIC1 FAM160B2 FAM177A1 FAM234A FAM91A1 FCHO2 FEM1C... FGFR4 FIG4 GABRA5 GCNT4 GMEB2 GON4L GON7 GPRC5B GPS2 GTPBP10 HEATR1 HIGD1A HMG20B HNF4A HSD17B8 IDH2 INIP INTS12 INTS4 IQSEC2 IRAK1 ISY1 JMJD1C JMJD6 KDM4B KDM5B KHDRBS1 LAMP2 LIG3 LNPEP LRRC41 LRRC8A MACROD1 MAEA MAFF ...	1	1	0.999944	-5.99645
protein_complexes	DDB2 complex		SARS_CoV_NSP7	+	-1.19774	0.0634246	1	16	10	RBX1	COPS4 COPS6 COPS7A COPS8 DDB1 DDB2 RBX1	AFTPH AHR ARHGAP35 ARHGEF1 ARMT1 ASDURF CEP78 DARS DGCR8 FAM210A GCAT GNL1 IKBKG KIAA0391 LGALS8 MAPK8 MAZ MYOF N NDUFA1 NDUFB1 NSP7 NUP58 OCRL OGT PBX1 PCCB PFKM PGM5 POLR1C PPP1R9B PRKCQ PUM1 RBX1 RECQL RPUSD2 RRP7A SPAG1 STX10 TAF5L TRIR TRPM4 VPS13B	1	1	0.999944	-5.99645
protein_complexes	DDB2 complex		SARS_CoV_ORF9b	+	-0.195961	0.636853	1	237	10	COPS4	COPS4 COPS6 COPS7A COPS8 DDB1 DDB2 RBX1	(Bos AARS AARSD1 AASDHPPT ABCB6 ABCE1 ABHD11 ABHD12 ABHD14B ABR ACAA1 ACACA ACAT2 ACLY ACO1 ACP1 ACSS1 ACTR1B ADI1 ADSL ADSS AGFG1 AHCY AHSA1 AIP AK5 AK6 AKR1A1 AKR1B1 AKR1B10 AKT1S1 ALDH16A1 ALDH2 ALDOA ANKRD11 ANP32E ANXA11 ANXA3 ANXA5 ANXA6 APEH API5 APIP ARAF ARCN1 ARF4 ARFGAP2 ARFGAP3 ARFIP1 ARFIP1 ARHGAP1 ARHGEF28 ARL3 ARL6IP4 ARMCX3 ARMT1 ARPC1B ARPIN ASNS ATG12 ATIC ATOX1 ATR ATXN2L BCCIP BCL10 BDH2 BIRC6 BLMH BLOC1S3 BLVRA BOLA2 BRK1 BRMS1 BTF3L4 BZW1 BZW2 C12orf10 C12orf57 C14orf119 C5orf51 C9orf64 CA8 CAB39 CACYBP CAD CAMK1D CAND1 CAP1 CAPG CAPNS1 CAPZA2 CARM1 CARS CASP3 CASP8 CBFB CBL CCDC43 CCDC50 ...	1	1	0.999944	-5.99645
protein_complexes	TRF1-TIN2 complex		SARS_CoV_ORF9b	-	-0.237743	0.578438	1	675	2	TERF1	ACD TERF1	(Bos (Bos (Bos (Bos (Bos AAAS AARS2 ABCB10 ABCB7 ABCB8 ABCC1 ABCC2 ABCC3 ABCC4 ABCC5 ABCD3 ABHD10 ABHD17B ABRAXAS1 ABT1 ACAA2 ACAD8 ACAD9 ACADM ACADSB ACADVL ACAT1 ACBD5 ACIN1 ACO2 ACOT1 ACOT13 ACOT2 ACOT9 ACOX1 ACOX3 ACP2 ACP6 ACSF2 ACSF3 ACSL1 ACSL3 ACSL4 ACSM3 ACTR6 ACTR8 ADAM10 ADAM17 ADAR ADCK5 ADCY3 ADCY9 ADGRG2 ADGRG6 ADGRL2 ADPGK AFAP1 AFG3L2 AGK AGPAT2 AGPS AGRN AHNAK AIFM1 AK2 AK3 AK4 AKAP17A AKAP2 ALCAM ALDH18A1 ALDH1A3 ALDH1B1 ALDH3A2 ALDH4A1 ALDH5A1 ALG11 ALG2 ALG3 ALG9 ALYREF AMACR ANAPC4 ANAPC5 ANGEL2 ANK2 ANKRD27 ANO10 ANO6 AP2A1 AP2A2 AP2M1 APMAP APOB APOO APOOL APP AQR ARID1A ARID2 ...	1	1	0.961752	-6.58941
protein_complexes	TRF1-TIN2 complex		SARS_CoV2_E	+	-2.91809	0.00120755	2	55	1	ACD TERF1	ACD TERF1	ABCE1 ACD AGPAT2 ALG13 ANKRD17 ARFGEF1 ATG12 ATOX1 ATP5MPL ATPAF1 BCL2L12 BRD3 BTBD2 BTF3 C11orf68 C2orf76 CAPG CASP3 CAV2 CCDC124 CD97 CDC42BPB CDK19 CEBPZOS CENPC CHUK CIAO2B CIC CMTM6 CROT DAGLB DCK DGUOK DLGAP4 DMXL2 DPH5 DSG3 EDF1 EXOC8 FAM117B FAM136A FMC1 FOXC1 GOSR2 GRPEL2 IGBP1 ILK INO80E INTS14 IPO9 IRF9 ITCH ITPA KDM5C LAMTOR4 LETMD1 LIMS1 LITAF LPP LSM4 LYPLA1 MED8 MICOS10 MICOS13 MSL1 MTRF1L NEDD4L NEK9 NR5A2 NTMT1 PACS1 PAN2 PKD2 PKNOX1 PPIL2 PPP1R12C PTBP3 PTPN12 RAB5A RABGGTB RERE RICTOR RNF13 RNPS1 RPL10 RPL12 RPL18A RPL21 RPL26 RPL27 RPL32 RPL35A RPL37 RPL39... RPL7 RPL8 RPS15 RPS29 RPUSD4 SEPSECS ...	1	1	0.961752	-6.58941
protein_complexes	MCM complex		SARS_CoV_NSP6	-	-2.95368	0.00111255	2	24	4	MCM2 MCM3	MCM2 MCM3 MCM4 MCM5 MCM6 MCM7	(Bos (Bos ADNP2 AFTPH ATL2 ATP5F1A BCL2L12 BRPF1 C3 CDC37 CGN CHPT1 CSNK1G3 DDX21 DDX23 DDX28 DDX5 DDX54 DHX9 ECT2 EMC6 EXOSC1 FAR1 FGFR1 GAR1 GATC GGH GLA HEATR1 HIST1H2BO INA INTS9 KLHDC7A LCMT2 MCM2 MCM3 MECR MKI67 MTA2 MTHFD2 NUCB1 OXA1L PDCD11 PES1 PLBD2 PLD3 POLR1C RACGAP1 RBM3 RCC1 RNF216 SAMHD1 SCML2 SCO2 SDF4 SERPINI1 SNRPB SRSF3 SWISS-PROT:CON__P01044-1... SWISS-PROT:CON__P15497 SWISS-PROT:CON__P17690 SWISS-PROT:CON__P19001 SWISS-PROT:CON__P34955 SWISS-PROT:CON__Q29443 SWISS-PROT:CON__Q3SZ57 SWISS-PROT:CON__Q3SZR3 SWISS-PROT:CON__Q58D62 SWISS-PROT:CON__Q9TTE1 TM9SF3 TMEM237 TOM1L2 TREMBL:CON__A2I7N1 TREMBL:CON__Q9TRI1 UBTD1 VRK2 XRN2 ZDHHC13	1	1	1	-24.0381
protein_complexes	MCM complex		SARS_CoV2_M	-	-2.88357	0.00130747	2	26	4	MCM2 MCM4	MCM2 MCM3 MCM4 MCM5 MCM6 MCM7	AMZ2 API5 C14orf119 C2CD2 C2orf49 CA2 CD55 CDH19 CHPT1 CIB1 COG7 COMMD8 CXADR DERA DERL2 DUSP12 EHD1 EHD2 ENO3 ESYT2 FAM83H FAM98C GATC GNB1L GOLPH3 HPS6 ITPA KYAT3 LRP10 LRP6 MAP7D2 MBNL1 MCM2 MCM4 MYO18A MYO1C NCAPG NELFE NFYB NOSIP NUP58 OXNAD1 PARP1 PI4KA PIEZO1 PIP4K2C PITHD1 PNPLA2 POFUT2 POLR2M POTEF PREP PRR14L PRUNE1 PRXL2A PXMP2 QTRT2 RAB23 RAB29 RAD21 RBL1 RBMS1 RIPK2 RNF20 RNF40 RPN2 SAMHD1 SARM1 SDHAF4 SEC24D SERPINH1 SLC7A1 SNX8 SRP72 SUPV3L1 SVIP TBCC TDP1 THOP1 UBE2A UBE3C UBE4A UBR4 VPS26C WBP2 WDR91 ZC3HAV1 ZDHHC17 ZNF512	1	1	1	-24.0381
protein_complexes	MCM complex		SARS_CoV2_ORF3	-	-5.4456	3.58426e-06	5	157	1	MCM2 MCM3 MCM4 MCM6 MCM7	MCM2 MCM3 MCM4 MCM5 MCM6 MCM7	AARSD1 ACTG1 AGPAT2 AKAP2 ALKBH5 ANAPC7 API5 APOBEC3B APOBEC3C ARID4B ARL2BP ATF7IP ATRX ATXN2L BBX BCL7B BOP1 BRD4 BRF1 BUB3 BUD13 C18orf25 C19orf47 C1orf122 C7orf50 CAST CBX3 CD3EAP CDKN2AIPNL CENPF CENPM CEP131 CETN3 CFDP1 CGGBP1 CHAF1A CHTF8 CLP1 COPE COPS4 CPSF6 CREB1 CTBP2 CTSC CUSTOS CWF19L1 CXorf56 DCPS DDA1 DDB1 DDX24 DEGS1 DEK DERL2 DHPS DHX15 DHX16 DHX38 DIDO1 DIS3 DNAJC12 DR1 DSN1 DUS3L EAPP EFTUD2 EHD2 ELOF1 EPS8L3 EVA1C EWSR1 EXOSC1 EXOSC2 EXOSC4 FAM192A FAM83H FANCI FGB FGD6 FOXA1 FOXK1 FOXK2 FRG1 FUBP1 FXR1 GABPA GATAD2B GEMIN5 GGH GID8 GMPS GPKOW GPS2 GRB14 GTF2A1 GTF2B GTF2E1 GTF2E2 GTF2F1 GTF2F2 ...	1	1	1	-24.0381
protein_complexes	MCM complex		SARS_CoV2_NSP1	-	-0.791878	0.161481	1	78	5	MCM5	MCM2 MCM3 MCM4 MCM5 MCM6 MCM7	(Bos ABCB10 ABT1 ACBD4 ACP2 ADCY9 ADGRL2 AGMAT AGPAT1 ALG11 APOB ARID1A ATF2 ATP6V0A1 B3GNT9 BABAM2 BANP BAX BCAP31 BCAS1 BCHE BCL2L11 BEND3 BMP2K C16orf58 C6orf89 CANX CAPZA1 CASC3 CCDC86 CD14 CD276 CD97 CD99 CEACAM1 CENPS CLCN7 CROT CYHR1 DDB2 DDX6 DERL1 DHRS2 DKC1 DKK1 DLST DMAP1 DNTTIP1 DPF2 DSN1 DUS3L ECHS1 ECT2 EDEM3 ELF1 ELMO1 EMC3 ERAP1 ERGIC1 FAM160B2 FAM177A1 FAM234A FAM91A1 FCHO2 FEM1C... FGFR4 FIG4 GABRA5 GCNT4 GMEB2 GON4L GON7 GPRC5B GPS2 GTPBP10 HEATR1 HIGD1A HMG20B HNF4A HSD17B8 IDH2 INIP INTS12 INTS4 IQSEC2 IRAK1 ISY1 JMJD1C JMJD6 KDM4B KDM5B KHDRBS1 LAMP2 LIG3 LNPEP LRRC41 LRRC8A MACROD1 MAEA MAFF ...	1	1	1	-24.0381
protein_complexes	MCM complex		SARS_CoV2_N	+	-1.17376	0.067026	1	31	5	MCM7	MCM2 MCM3 MCM4 MCM5 MCM6 MCM7	AASDHPPT ALKBH5 ANP32B ARFGEF1 ATG12 BCL2L12 BTF3 BTF3 BUD31 BZW1 CEP41 COG3 COG4 DDX54 DIAPH2 EDF1 FAM107B FBXO4 FMC1 FTH1 GBF1 HDGFL2 IKBKB ISG20 ITGA5 KIAA1191 LGALS3 LSM4 LYPLA2 MAT2A MCM7 METAP2 MYCBP MYD88 N NAA16 NBEAL2 NDUFAF3 NSUN5 ORF9b PAPSS1 PEF1 PIMREG PPP1R14A PSMB9 PSME2 PSME3 RNPS1 ROCK1 RPL10 RPL21 RPL26 RPL29 RPL7 RPL8 RPS13 RPS29 SAFB2 SBDS SCN4A... SDHAF2 SH3BGRL2 SLC12A9 SLC4A11 SLX4IP SMAP STXBP2 SUMO2 SURF4 SYNGR2 TAF5 TOLLIP TPM4 TPRKB TTC28 ZZEF1	1	1	1	-24.0381
protein_complexes	MCM complex		SARS_CoV2_E	-	-1.04629	0.0898902	1	42	5	MCM2	MCM2 MCM3 MCM4 MCM5 MCM6 MCM7	AMZ2 APOL2 ATF7IP B4GALT7 BCKDHB BOP1 BRMS1 C2CD5 C2orf49 CALCOCO2 CCNL1 CDH19 CHPT1 COPRS COX15 CXADR CYBA DDX24 DEGS1 DERL2 DHX8 DNMBP DYRK1B ENO3 EPB41L4B ESYT2 EXOSC2 FAM83H FAR1 FXR1 GATC GLE1 GOLGA2 GTF2A1 HMG20A HNRNPAB HNRNPU HNRNPUL1 IMMP2L ING5 IRF2BP1 KCTD1 KIAA0753 KYAT3 LCMT2 LRP10 LRRC41 LSM3 M6PR MCM2 MORF4L2 MTDH MYEF2 MYO18A MYO1C NCAPG NDUFV3 NELFE NFYB NGRN NOP53 NSD3 NUP188 NUP58 OXNAD1 P3H2 PARP1 PIP4K2C PKP2 POLR2M POTEF PPP1R18 PRR14L PTBP1 RAD21 RBBP6 RBM14 RBM33 RBMX2 RELL1 RNF20 RNF40 RPRD2 RPS19BP1 RSL24D1 RUFY1 SAMHD1 SDCBP SDHAF4 SERPINH1 SFT2D3 SHPRH SLC12A9 SLC1A4 SLC25A13 SNX8 SPG11 SPTBN1 SUPT16H SUPV3L1 ...	1	1	1	-24.0381
protein_complexes	HRD1 complex		SARS_CoV_NSP9	+	-1.18366	0.0655144	1	14	12	DERL2	AUP1 BSG DERL2 ERLEC1 ERLIN2 FAF2 HSPA5 SYVN1 UBE2J1	ANO10 ATAD2 BCAM CCDC47 CTSV DAPK3 DERL2 DMAC2L ENDOD1 GGCX LEMD3 LSM14B LYAR MRPS11 MRPS15 MTHFSD MYEF2 N NOA1 NSP8 NSP9 NUB1 NUP58 ORC5 PARD3B PNISR PPP4C RBM17 RCL1 SPATA20 SWISS-PROT:CON__P50448 SWISS-PROT:CON__Q99PS0 SYNRG TMCC1 TNFRSF21 TREX1 USF2 WAPL ZCCHC8	1	1	1	-6.24522
protein_complexes	HRD1 complex		HCoV_ORF4	-	-0.357868	0.438664	1	117	12	HSPA5	AUP1 BSG DERL2 ERLEC1 ERLIN2 FAF2 HSPA5 SYVN1 UBE2J1	ABCB10 ABRAXAS1 ABT1 ACADM ADCY3 ADGRL2 AGPAT1 ALG11 AP1S3 APOBEC3B APP ARID1A ARRDC1 ASAP1 ASB7 B3GNT9 BAG3 BCAP31 BCL2L12 BDH2 BEND3 BICRA BMP2K BMPR1A BOLA1 BTF3 BUB1B C19orf25 C2CD2 C3orf38 C6orf89 CAMK1 CANX CAPZA1 CASC3 CCDC86 CCDC9 CCM2 CCNK CD14 CD276 CD63 CD97 CDCA7 CDKAL1 CEACAM1 CIRBP CLCN6 CLCN7 COQ8B CPEB4 CROT CYHR1 DCAF11 DDX10 DDX23 DDX3X DDX46 DDX52 DDX6 DERL1 DHRSX DHX30 DHX35 DHX38 DKC1 DLST DMAP1 DNTTIP1 DPF2 DPH1 DR1 DSN1 DUS3L EAPP ECHS1 EMC3 EPB41L1 ERAP1 ERO1A ESPL1 EXOSC7 FAM120B FAM162A FAM234A FAM89A FAM91A1 FBXO28 FCHO2 FEM1C... FGA FGB FUT11 GABRA5 GALNT10 GCAT GCNT4 GON7 GOSR2 GPKOW ...	1	1	1	-6.24522
protein_complexes	HRD1 complex		SARS_CoV2_ORF3	+	-0.493558	0.320953	1	79	12	UBE2J1	AUP1 BSG DERL2 ERLEC1 ERLIN2 FAF2 HSPA5 SYVN1 UBE2J1	(Bos ABCB6 ACAT2 ACOT7 ADAM9 ADGRG1 ADH5 ADSS AGGF1 AGRN AHCYL1 ALDH1A3 AMIGO2 ANTXR1 APLP2 APOB APOBEC3F APP ARFGEF1 ARL8B ASAH1 ATAD5 ATG12 ATG2B ATP6V0D1 ATP6V1C1 ATP6V1D ATRN B4GAT1 BCL10 BMPR1A C2orf76 CALCOCO2 CANX CAPN2 CCDC93 CCNYL1 CCPG1 CHUK CLCN4 CLCN7 CLK1 COL18A1 COLGALT1 COMMD1 COMMD10 CPD CRIM1 CTSD CTSV CWC22 CYFIP2 DCTN2 DENND4C DHRS3 DHX57 DIAPH2 DNM2 DOHH DPP9 DYNLRB1 ECE1 EGFR EML6 EPHA2 EPHX2 ERAP1 ERP29 ESPL1 FADS1 FAM114A2 FASN FCGRT FGFR1 FLVCR1 FTH1 FYCO1 GABARAP GABARAPL2 GARS GDF15 GINM1 GNA13 GNPDA1 GRN GYS1 HBS1L HDHD3 HIF1AN HLA-A HLA-C HMGCS1 HPS3 HSPG2 HTRA1 IDI1 IL6ST IPO9 ITM2B ITM2C ...	1	1	1	-6.24522
protein_complexes	HRD1 complex		SARS_CoV_ORF9b	-	-1.09779	0.0798385	6	675	7	AUP1 BSG ERLEC1 ERLIN2 FAF2 HSPA5	AUP1 BSG DERL2 ERLEC1 ERLIN2 FAF2 HSPA5 SYVN1 UBE2J1	(Bos (Bos (Bos (Bos (Bos AAAS AARS2 ABCB10 ABCB7 ABCB8 ABCC1 ABCC2 ABCC3 ABCC4 ABCC5 ABCD3 ABHD10 ABHD17B ABRAXAS1 ABT1 ACAA2 ACAD8 ACAD9 ACADM ACADSB ACADVL ACAT1 ACBD5 ACIN1 ACO2 ACOT1 ACOT13 ACOT2 ACOT9 ACOX1 ACOX3 ACP2 ACP6 ACSF2 ACSF3 ACSL1 ACSL3 ACSL4 ACSM3 ACTR6 ACTR8 ADAM10 ADAM17 ADAR ADCK5 ADCY3 ADCY9 ADGRG2 ADGRG6 ADGRL2 ADPGK AFAP1 AFG3L2 AGK AGPAT2 AGPS AGRN AHNAK AIFM1 AK2 AK3 AK4 AKAP17A AKAP2 ALCAM ALDH18A1 ALDH1A3 ALDH1B1 ALDH3A2 ALDH4A1 ALDH5A1 ALG11 ALG2 ALG3 ALG9 ALYREF AMACR ANAPC4 ANAPC5 ANGEL2 ANK2 ANKRD27 ANO10 ANO6 AP2A1 AP2A2 AP2M1 APMAP APOB APOO APOOL APP AQR ARID1A ARID2 ...	1	1	1	-6.24522
protein_complexes	HRD1 complex		SARS_CoV_ORF3b	+	-1.05584	0.0879355	1	19	12	DERL2	AUP1 BSG DERL2 ERLEC1 ERLIN2 FAF2 HSPA5 SYVN1 UBE2J1	ABHD11 ACSS1 ALG9 ANAPC2 ASXL2 ATAD5 ATP5F1D BCAM BRK1 C3orf38 CARMIL1 CAT CAVIN1 CCDC47 CFAP43 CLYBL COL18A1 COPS8 DDB2 DERL2 DIDO1 DMAC2L EIF4EBP1 EP300 FAS FBXO11 FDFT1 FTH1 GAA GLDC GNAS HLA-A HSPG2 KIAA1671 KIF23 LYAR MFGE8 MRPS11 NBR1 PLCD3 PLXNB2 PON3 RAB3D RARS2 RBM34 RCL1 REEP3 RPS4Y1 SCD SFXN1 SLC27A1 SPATA20 SRFBP1 STBD1 STOM SWISS-PROT:CON__P05787... SWISS-PROT:CON__Q3SZ57 SWISS-PROT:CON__Q99PS0 SZRD1 TEPSIN TMCC1 TTC19 USP32 YAF2 YIPF5	1	1	1	-6.24522
protein_complexes	HRD1 complex		SARS_CoV_NSP15	+	-1.03452	0.0923597	1	20	12	DERL2	AUP1 BSG DERL2 ERLEC1 ERLIN2 FAF2 HSPA5 SYVN1 UBE2J1	ALDH1L2 ATPAF2 BBS4 CALU CBR4 CDK6 CLK1 COPS8 CUTC DERL2 DGCR8 DHRS2 EIF4EBP1 ELMSAN1 ELOF1 ETFRF1 FTH1 HAUS3 INTS8 INTS9 LIG1 LIN52 LSM14B MAN2A1 MICAL2 MRPL40 MTHFD2 NAA15 NCAPG2 NCOA2 NDUFAF3 NIT1 NSP15 NUMA1 PHF14 PPIL3 RAP2C RBM34 SEC22A SLC47A1 SNRPB SPTBN2 SYBU TFB2M TIMM23 TMBIM6 USP32 UXT ZNF592	1	1	1	-6.24522
protein_complexes	HRD1 complex		SARS_CoV_NSP14	+	-1.21489	0.0609696	1	13	12	DERL2	AUP1 BSG DERL2 ERLEC1 ERLIN2 FAF2 HSPA5 SYVN1 UBE2J1	ACSS1 ANAPC2 ARHGEF10 ARHGEF40 ASXL2 BCAM BCAT1 CBR4 DERL2 DIDO1 EIF3A EP300 FBXO11 IMMP2L JPT2 KCMF1 LEMD3 LIG1 LSM14B NIT1 NUMA1 PELO PLXND1 POP5 PPM1L PPP1R7 RIC8A SLC27A1 SPATA20 SRFBP1 SWISS-PROT:CON__Q3SZ57 SWISS-PROT:CON__Q99PS0 USP46 WDR45B ZNF143 ZNF428	1	1	1	-6.24522
protein_complexes	HRD1 complex		HCoV_ORF3	+	-0.867981	0.135525	1	30	12	HSPA5	AUP1 BSG DERL2 ERLEC1 ERLIN2 FAF2 HSPA5 SYVN1 UBE2J1	ACTN1 ACTN4 AGRN AKAP8 ALKBH5 ANXA8... APLP2 APOB ARFIP1 ASCC3 ATP2B1 CDH1 CIP2A CTIF CWC25 CYB5A CYB5B DAG1 DCAF1 DCAF5 DCAF7 DCBLD2 DDX10 DHRS7 DHX57 DNAJB11 EEA1 EPHA2 ERCC3 EXD2 FAM83H FBXO11 FDFT1 FERMT2 FLRT3 FMR1 FRMD8 GDF15 GORASP1 GPAT4 GRHPR HKDC1 HLA-A HSPA5 HSPG2 IFT88 INPP4B KDM5B KDSR KIF15 LAMA5 LDLR MFAP3 MFGE8 MOGS MORC2 MRPS18B MT-ATP6 MTIF2 MVB12A MYOF NBEAL2 NFKB2 NMES1 NOMO2 NRCAM NSDHL NUP188 PDE4DIP PDXP PLOD2 PNISR PPIP5K2 PRXL2A PTGS2 PTPRM PTRH2 RAB3B RAB4B RBP4 RDH11 RTN4 SCD SFXN1 SIRPA SLC12A6 SLC12A7 SLC25A15 SLC38A9 SLC49A4 SLC4A7 SLC9A3R2 SOD2 SQLE SQOR SQSTM1 SRGN SWISS-PROT:CON__P01966 SWISS-PROT:CON__P15497 SWISS-PROT:CON__Q03247 ...	1	1	1	-6.24522
protein_complexes	HRD1 complex		SARS_CoV2_M	-	-0.926313	0.118492	1	26	12	DERL2	AUP1 BSG DERL2 ERLEC1 ERLIN2 FAF2 HSPA5 SYVN1 UBE2J1	AMZ2 API5 C14orf119 C2CD2 C2orf49 CA2 CD55 CDH19 CHPT1 CIB1 COG7 COMMD8 CXADR DERA DERL2 DUSP12 EHD1 EHD2 ENO3 ESYT2 FAM83H FAM98C GATC GNB1L GOLPH3 HPS6 ITPA KYAT3 LRP10 LRP6 MAP7D2 MBNL1 MCM2 MCM4 MYO18A MYO1C NCAPG NELFE NFYB NOSIP NUP58 OXNAD1 PARP1 PI4KA PIEZO1 PIP4K2C PITHD1 PNPLA2 POFUT2 POLR2M POTEF PREP PRR14L PRUNE1 PRXL2A PXMP2 QTRT2 RAB23 RAB29 RAD21 RBL1 RBMS1 RIPK2 RNF20 RNF40 RPN2 SAMHD1 SARM1 SDHAF4 SEC24D SERPINH1 SLC7A1 SNX8 SRP72 SUPV3L1 SVIP TBCC TDP1 THOP1 UBE2A UBE3C UBE4A UBR4 VPS26C WBP2 WDR91 ZC3HAV1 ZDHHC17 ZNF512	1	1	1	-6.24522
protein_complexes	HRD1 complex		SARS_CoV2_NSP2	+	-1.28551	0.0518186	1	11	12	DERL2	AUP1 BSG DERL2 ERLEC1 ERLIN2 FAF2 HSPA5 SYVN1 UBE2J1	ADSSL1 AP3S1 ARL6IP6 ATP6V0A2 COMMD5 DERL2 GPS2 HMMR IFT88 KLHDC4 M6PR MCCC1 MRPL21 N NEBL NFX1 NSP2 NT5E NUDT2 PGK2 PPP1R21 PSMG3 RAB28 RGS20 RPL39... SH2B1 SPAG7 SRSF5 TNPO2 TREMBL:CON__Q3SZH5	1	1	1	-6.24522
protein_complexes	HRD1 complex		SARS_CoV2_ORF3	-	-0.266002	0.541998	1	157	12	DERL2	AUP1 BSG DERL2 ERLEC1 ERLIN2 FAF2 HSPA5 SYVN1 UBE2J1	AARSD1 ACTG1 AGPAT2 AKAP2 ALKBH5 ANAPC7 API5 APOBEC3B APOBEC3C ARID4B ARL2BP ATF7IP ATRX ATXN2L BBX BCL7B BOP1 BRD4 BRF1 BUB3 BUD13 C18orf25 C19orf47 C1orf122 C7orf50 CAST CBX3 CD3EAP CDKN2AIPNL CENPF CENPM CEP131 CETN3 CFDP1 CGGBP1 CHAF1A CHTF8 CLP1 COPE COPS4 CPSF6 CREB1 CTBP2 CTSC CUSTOS CWF19L1 CXorf56 DCPS DDA1 DDB1 DDX24 DEGS1 DEK DERL2 DHPS DHX15 DHX16 DHX38 DIDO1 DIS3 DNAJC12 DR1 DSN1 DUS3L EAPP EFTUD2 EHD2 ELOF1 EPS8L3 EVA1C EWSR1 EXOSC1 EXOSC2 EXOSC4 FAM192A FAM83H FANCI FGB FGD6 FOXA1 FOXK1 FOXK2 FRG1 FUBP1 FXR1 GABPA GATAD2B GEMIN5 GGH GID8 GMPS GPKOW GPS2 GRB14 GTF2A1 GTF2B GTF2E1 GTF2E2 GTF2F1 GTF2F2 ...	1	1	1	-6.24522
protein_complexes	HRD1 complex		SARS_CoV2_N	-	-1.72426	0.0188687	2	45	11	DERL2 HSPA5	AUP1 BSG DERL2 ERLEC1 ERLIN2 FAF2 HSPA5 SYVN1 UBE2J1	ACBD3 ACOT8 AKAP2 ALG5 BCKDHB BOP1 C17orf80 C2orf49 CEBPB CEMIP2 CHPT1 CIB1 CNNM4 CXADR CYB5A DDX24 DEGS1 DERL2 EPS8 EXOSC1 EXOSC2 FAM83H FDFT1 FNDC3B GATC GLE1 GNAI2 GNB1 GPC1 HSPA5 HSPA9 ING5 JAK1 KYAT3 LAMB1 LEMD2 LGALS8 LMAN1 LRP10 LRRC8C LYRM7 MAIP1 ME2 MPP5 MRPL27 MRPS35 MYO18A NDUFA11 NDUFA4 NDUFB4 NDUFB5 NDUFV3 NFKBIB NFXL1 NUP188 NUP58 ORF9b P4HA1 PARVB PDIA6 PEX13 PIP4K2C POLR2M POMK PRR14L PRXL2A PTPRF RAB29 RAB5A RAD21 RARS2 RBL1 RBMS2 RBMX2 RCOR1 RNF20 RNF40 RPN2 RPRD2 RRP36 RSL24D1 RTN4RL2 SDHAF4 SERPINH1 SFXN3 SLC12A2 SLC25A13 SLC27A2 SLC30A9 SLC38A10 SLC39A14 SLC4A2 SNRPB SNX8 SNX9 SON SRSF9 STX5 SUPT16H SUPV3L1 ...	1	1	1	-6.24522
protein_complexes	HRD1 complex		HCoV_ORF3	-	-0.417491	0.382392	1	98	12	UBE2J1	AUP1 BSG DERL2 ERLEC1 ERLIN2 FAF2 HSPA5 SYVN1 UBE2J1	AAGAB AAK1 AARS AARSD1 AASDHPPT ABCB6 ABCE1 ABCF3 ABHD14B ACACA ACO1 ACTR2 ADCY9 ADI1 ADSL ADSS AIFM2 AKT2 ANKRD17 ANKS3 ANLN ANXA11 AP3B1 APEH ARFGEF1 ARFIP1 ARHGAP18 ARHGEF10 ARHGEF18 ARHGEF7 ARL2BP ARMT1 ARPC1A ARPC1B ARPC5 ATG2B ATG5 BABAM1 BDH2 BOLA1 BPNT1 BROX BZW1 C1orf122 C2orf76 CAPN7 CASP6 CASTOR2 CCDC25 CCDC93 CETN3 CHMP1B CLASP2 COG3 COMMD10 COMMD2 COPA CPNE1 CRBN CSE1L CSK CZIB DBNL DCTD DCTN2 DCTN3 DDT DDX19A DHX32 DIAPH2 DNAJB1 DNM2 DOCK1 DOCK5 DPH1 DPH6 DPP3 DPYSL2 DPYSL3 DYNC1LI2 DYNLRB1 EEF1G EEF2K EGLN1 EIF1AD EIF4EBP1 EIF4G1 ELP3 ELP4 EML3 EMSY ENO3 ERI3 FAM129B FAM160B1 FANCI FARSB FBXO4 FHL1 FN3KRP ...	1	1	1	-6.24522
protein_complexes	HRD1 complex		SARS_CoV2_E	-	-0.733252	0.18482	1	42	12	DERL2	AUP1 BSG DERL2 ERLEC1 ERLIN2 FAF2 HSPA5 SYVN1 UBE2J1	AMZ2 APOL2 ATF7IP B4GALT7 BCKDHB BOP1 BRMS1 C2CD5 C2orf49 CALCOCO2 CCNL1 CDH19 CHPT1 COPRS COX15 CXADR CYBA DDX24 DEGS1 DERL2 DHX8 DNMBP DYRK1B ENO3 EPB41L4B ESYT2 EXOSC2 FAM83H FAR1 FXR1 GATC GLE1 GOLGA2 GTF2A1 HMG20A HNRNPAB HNRNPU HNRNPUL1 IMMP2L ING5 IRF2BP1 KCTD1 KIAA0753 KYAT3 LCMT2 LRP10 LRRC41 LSM3 M6PR MCM2 MORF4L2 MTDH MYEF2 MYO18A MYO1C NCAPG NDUFV3 NELFE NFYB NGRN NOP53 NSD3 NUP188 NUP58 OXNAD1 P3H2 PARP1 PIP4K2C PKP2 POLR2M POTEF PPP1R18 PRR14L PTBP1 RAD21 RBBP6 RBM14 RBM33 RBMX2 RELL1 RNF20 RNF40 RPRD2 RPS19BP1 RSL24D1 RUFY1 SAMHD1 SDCBP SDHAF4 SERPINH1 SFT2D3 SHPRH SLC12A9 SLC1A4 SLC25A13 SNX8 SPG11 SPTBN1 SUPT16H SUPV3L1 ...	1	1	1	-6.24522
protein_complexes	HRD1 complex		SARS_CoV2_M	+	-0.896037	0.127047	1	28	12	SYVN1	AUP1 BSG DERL2 ERLEC1 ERLIN2 FAF2 HSPA5 SYVN1 UBE2J1	AHNAK AKAP10 ARHGEF12 ARID1A BCL2L12 BUD31 CAV1 CD99 CEBPZOS CENPS CIC CISD3 CKS1B DDX17 DPYSL5 ESPL1 FEZ2 GCC1 GRPEL2 HADH HIGD1A HMMR INIP IRF9 ITGA5 KIF5C LENG1 M MRPS24 MTRF1L NDUFS5 NEDD4L PAN2 PLEKHG3 POLR3C PPP1R12C PPP2R5C PTPN12 RNPS1 RPA2 RPL10 RPL32 RPL37 RPUSD4 RTN4IP1 S100A13 SAFB2 SDHAF2 SEPSECS SF3A2 SIAE SNRNP70 SRP19 SWISS-PROT:CON__Q58D62 SYVN1 TAF15 TIMELESS TNFAIP8 TP53I3 TPM2 TSSC4 URM1 VPS52 VTI1B	1	1	1	-6.24522
protein_complexes	E2F-6 complex		SARS_CoV2_ORF9b	+	-0.989018	0.102561	1	29	9	YAF2	EHMT1 L3MBTL2 MGA RNF2 TFDP1 YAF2	AKAP12 ANKRD40 APBB1 ARL6IP4 ARV1 ATAD2B BCAM BLOC1S1 BUB1B CARMIL1 CBX4 CEP55 CHP1 CIRBP CMTR2 COMMD6 CYP51A1 DCD DHX57 EML3 ENDOD1 EOGT FAM126A FGG FLRT3 FNBP1 GNG5 GORASP2 GTF2B HAUS3 INTS5 IRF2BPL ITSN1 KIF2C LRP6 LYAR MAP4K4 MAZ MEA1 MEF2D NOSTRIN NRCAM NSFL1C NT5DC2 NUBP1 NUMA1 NVL ORF9b OSBPL11 OSBPL5 PLSCR1 PON3 PPIL3 PPP1R12C PPP1R21 PPP1R8 PRUNE1 RAB35 RBM3 RCL1 RPTOR SEC22A SIRT2 SLC25A15 SLC4A1AP SNX4 SPATA20 SUPT20H TENT2 UBE4B UBIAD1 UNC45A UPK3B USP46 WASHC3 YAF2	1	1	0.993231	-8.23844
protein_complexes	E2F-6 complex		SARS_CoV_ORF8b	+	-1.35998	0.0436532	1	12	9	YAF2	EHMT1 L3MBTL2 MGA RNF2 TFDP1 YAF2	ADH6 CCDC71 CMTM6 CWC25 DAB2IP EFL1 ETV6 FSTL1 GNG11 IER3IP1 IL1R1 INTS11 KNSTRN MAP4K3 MEST MICOS10 MRPL21 MRPL42 RABGEF1 RARRES1 RRM2B RTL8C SNAP25 SNRPG TRAPPC1 TRMT11 WIPI2 YAF2	1	1	0.993231	-8.23844
protein_complexes	E2F-6 complex		SARS_CoV_ORF9b	-	-0.121073	0.756706	2	675	8	EHMT1 RNF2	EHMT1 L3MBTL2 MGA RNF2 TFDP1 YAF2	(Bos (Bos (Bos (Bos (Bos AAAS AARS2 ABCB10 ABCB7 ABCB8 ABCC1 ABCC2 ABCC3 ABCC4 ABCC5 ABCD3 ABHD10 ABHD17B ABRAXAS1 ABT1 ACAA2 ACAD8 ACAD9 ACADM ACADSB ACADVL ACAT1 ACBD5 ACIN1 ACO2 ACOT1 ACOT13 ACOT2 ACOT9 ACOX1 ACOX3 ACP2 ACP6 ACSF2 ACSF3 ACSL1 ACSL3 ACSL4 ACSM3 ACTR6 ACTR8 ADAM10 ADAM17 ADAR ADCK5 ADCY3 ADCY9 ADGRG2 ADGRG6 ADGRL2 ADPGK AFAP1 AFG3L2 AGK AGPAT2 AGPS AGRN AHNAK AIFM1 AK2 AK3 AK4 AKAP17A AKAP2 ALCAM ALDH18A1 ALDH1A3 ALDH1B1 ALDH3A2 ALDH4A1 ALDH5A1 ALG11 ALG2 ALG3 ALG9 ALYREF AMACR ANAPC4 ANAPC5 ANGEL2 ANK2 ANKRD27 ANO10 ANO6 AP2A1 AP2A2 AP2M1 APMAP APOB APOO APOOL APP AQR ARID1A ARID2 ...	1	1	0.993231	-8.23844
protein_complexes	E2F-6 complex		SARS_CoV_ORF3b	+	-1.16546	0.0683181	1	19	9	YAF2	EHMT1 L3MBTL2 MGA RNF2 TFDP1 YAF2	ABHD11 ACSS1 ALG9 ANAPC2 ASXL2 ATAD5 ATP5F1D BCAM BRK1 C3orf38 CARMIL1 CAT CAVIN1 CCDC47 CFAP43 CLYBL COL18A1 COPS8 DDB2 DERL2 DIDO1 DMAC2L EIF4EBP1 EP300 FAS FBXO11 FDFT1 FTH1 GAA GLDC GNAS HLA-A HSPG2 KIAA1671 KIF23 LYAR MFGE8 MRPS11 NBR1 PLCD3 PLXNB2 PON3 RAB3D RARS2 RBM34 RCL1 REEP3 RPS4Y1 SCD SFXN1 SLC27A1 SPATA20 SRFBP1 STBD1 STOM SWISS-PROT:CON__P05787... SWISS-PROT:CON__Q3SZ57 SWISS-PROT:CON__Q99PS0 SZRD1 TEPSIN TMCC1 TTC19 USP32 YAF2 YIPF5	1	1	0.993231	-8.23844
protein_complexes	E2F-6 complex		SARS_CoV_NSP10	+	-3.59008	0.000256991	2	7	8	MGA YAF2	EHMT1 L3MBTL2 MGA RNF2 TFDP1 YAF2	ARMC10 C2CD2 FAM83D GET4 MGA MGRN1 MRPL24 NSP10 POLR2M RIOK1 SNRPB TAF9 TRIM33 WAC YAF2	1	1	0.993231	-8.23844
protein_complexes	E2F-6 complex		SARS_CoV2_ORF6	+	-1.23793	0.0578184	1	16	9	MGA	EHMT1 L3MBTL2 MGA RNF2 TFDP1 YAF2	APTX AR ATE1 BARD1 CCDC25 CDCA7L CENPS CHD1 CORO7 CTSZ CWC22 DDX10 DDX52 DNAJB6 EMC6 ERBIN FAM76B FASTKD1 FRG1 GALNT7 GNL3L HMOX1 HOGA1 HRAS INTS11 IVD LIN7C LYN MGA MMUT MORC4 MPZL1 MTA3 NAT14 NES NSL1 OXA1L PABPN1 PSIP1 RBFOX2 REPS1 SLC25A19 SLC25A51 SMARCD2 SMYD3 SPATS2L SSH3 STAM TBCC TOP2A UBAP2 USP43 VWA8 YJU2 ZC3H11A ZNF593	1	1	0.993231	-8.23844
protein_complexes	E2F-6 complex		SARS_CoV_ORF9b	+	-0.220582	0.601753	1	237	9	L3MBTL2	EHMT1 L3MBTL2 MGA RNF2 TFDP1 YAF2	(Bos AARS AARSD1 AASDHPPT ABCB6 ABCE1 ABHD11 ABHD12 ABHD14B ABR ACAA1 ACACA ACAT2 ACLY ACO1 ACP1 ACSS1 ACTR1B ADI1 ADSL ADSS AGFG1 AHCY AHSA1 AIP AK5 AK6 AKR1A1 AKR1B1 AKR1B10 AKT1S1 ALDH16A1 ALDH2 ALDOA ANKRD11 ANP32E ANXA11 ANXA3 ANXA5 ANXA6 APEH API5 APIP ARAF ARCN1 ARF4 ARFGAP2 ARFGAP3 ARFIP1 ARFIP1 ARHGAP1 ARHGEF28 ARL3 ARL6IP4 ARMCX3 ARMT1 ARPC1B ARPIN ASNS ATG12 ATIC ATOX1 ATR ATXN2L BCCIP BCL10 BDH2 BIRC6 BLMH BLOC1S3 BLVRA BOLA2 BRK1 BRMS1 BTF3L4 BZW1 BZW2 C12orf10 C12orf57 C14orf119 C5orf51 C9orf64 CA8 CAB39 CACYBP CAD CAMK1D CAND1 CAP1 CAPG CAPNS1 CAPZA2 CARM1 CARS CASP3 CASP8 CBFB CBL CCDC43 CCDC50 ...	1	1	0.993231	-8.23844
protein_complexes	E2F-6 complex		SARS_CoV2_E	-	-0.837489	0.145382	1	42	9	TFDP1	EHMT1 L3MBTL2 MGA RNF2 TFDP1 YAF2	AMZ2 APOL2 ATF7IP B4GALT7 BCKDHB BOP1 BRMS1 C2CD5 C2orf49 CALCOCO2 CCNL1 CDH19 CHPT1 COPRS COX15 CXADR CYBA DDX24 DEGS1 DERL2 DHX8 DNMBP DYRK1B ENO3 EPB41L4B ESYT2 EXOSC2 FAM83H FAR1 FXR1 GATC GLE1 GOLGA2 GTF2A1 HMG20A HNRNPAB HNRNPU HNRNPUL1 IMMP2L ING5 IRF2BP1 KCTD1 KIAA0753 KYAT3 LCMT2 LRP10 LRRC41 LSM3 M6PR MCM2 MORF4L2 MTDH MYEF2 MYO18A MYO1C NCAPG NDUFV3 NELFE NFYB NGRN NOP53 NSD3 NUP188 NUP58 OXNAD1 P3H2 PARP1 PIP4K2C PKP2 POLR2M POTEF PPP1R18 PRR14L PTBP1 RAD21 RBBP6 RBM14 RBM33 RBMX2 RELL1 RNF20 RNF40 RPRD2 RPS19BP1 RSL24D1 RUFY1 SAMHD1 SDCBP SDHAF4 SERPINH1 SFT2D3 SHPRH SLC12A9 SLC1A4 SLC25A13 SNX8 SPG11 SPTBN1 SUPT16H SUPV3L1 ...	1	1	0.993231	-8.23844
protein_complexes	Dynein-2 complex, cytoplasmic		SARS_CoV_NSP3_macroD	+	-0.575353	0.265857	1	82	9	DYNLRB1	DYNLRB1 DYNLT1 DYNLT3 NUDCD3	A2M AAK1 ABCF3 ACAT2 ACTR1A ADH5 ADH6 AGFG2 AGL AKAP10 AKR1A1 AKR1C3 ALAD ALDH16A1 ALG13 ANK3 ANP32A ANP32B ANXA11 ANXA13 APEH APPL1 ARFGAP3 ARFGEF1 ARFIP1 ARHGAP18 ARMT1 ARPIN ARRB1 ATG12 ATG3 ATG5 BAG3 BIRC6 BTBD11 BZW1 C12orf10 C2orf76 CALD1 CAMK1 CAMSAP3 CAPG CARM1 CARNMT1 CAST CASTOR2 CBL CC2D1A CCDC93 CCND3 CD2AP CDC42BPB CHMP1B COG3 COG6 COG8 COMMD1 COMMD10 COPE CPNE4 CRADD DCDC2 DCPS DDAH2 DENND3 DENND4C DFFA DGUOK DIAPH2 DLGAP4 DNM2 DOCK5 DPP3 DPP9 DYNLRB1 EDARADD EDF1 EEF1E1 EIF2B4 EIF4A2 ELMO1 EML2 ENOPH1 EPHX2 EPS8L3 ERI3 EXOC2 EXOC6 FBXO22 FBXO4 FBXW9 FEZ2 FIGNL1 FNTA GALK2 GAMT GATD1 GMPPA GMPPB GMPS ...	1	1	0.898456	-6.05557
protein_complexes	Dynein-2 complex, cytoplasmic		SARS_CoV2_ORF3	+	-0.589421	0.257382	1	79	9	DYNLRB1	DYNLRB1 DYNLT1 DYNLT3 NUDCD3	(Bos ABCB6 ACAT2 ACOT7 ADAM9 ADGRG1 ADH5 ADSS AGGF1 AGRN AHCYL1 ALDH1A3 AMIGO2 ANTXR1 APLP2 APOB APOBEC3F APP ARFGEF1 ARL8B ASAH1 ATAD5 ATG12 ATG2B ATP6V0D1 ATP6V1C1 ATP6V1D ATRN B4GAT1 BCL10 BMPR1A C2orf76 CALCOCO2 CANX CAPN2 CCDC93 CCNYL1 CCPG1 CHUK CLCN4 CLCN7 CLK1 COL18A1 COLGALT1 COMMD1 COMMD10 CPD CRIM1 CTSD CTSV CWC22 CYFIP2 DCTN2 DENND4C DHRS3 DHX57 DIAPH2 DNM2 DOHH DPP9 DYNLRB1 ECE1 EGFR EML6 EPHA2 EPHX2 ERAP1 ERP29 ESPL1 FADS1 FAM114A2 FASN FCGRT FGFR1 FLVCR1 FTH1 FYCO1 GABARAP GABARAPL2 GARS GDF15 GINM1 GNA13 GNPDA1 GRN GYS1 HBS1L HDHD3 HIF1AN HLA-A HLA-C HMGCS1 HPS3 HSPG2 HTRA1 IDI1 IL6ST IPO9 ITM2B ITM2C ...	1	1	0.898456	-6.05557
protein_complexes	Dynein-2 complex, cytoplasmic		SARS_CoV_NSP6	+	-1.16546	0.0683181	1	19	9	NUDCD3	DYNLRB1 DYNLT1 DYNLT3 NUDCD3	AAGAB ACLY ACP1 ARID1A ARRB1 ATG4B CA12 CDKAL1 CMC4 Ctrl_ZIKV_Capsid DDT DHX57 DYNC1LI2 ELP3 ENOPH1 EPHX2 FAM107B FAM114A1 FANCG FDPS FEZ2 GFM2 HBS1L HDHD3 HGD IDI1 INPP4B JPT2 LCMT1 LGALS3 LRCH1 MAN2C1 MAOA MTRR MVD NBDY NCAPG NFKBIE NUDCD3 P4HA1 PARK7 PAWR PBLD PDE6D PFKP PHKB PLAUR PPID RABL3 RIOK2 RTL8C SAMD4B SLC9A3R1 TGFB1I1 THUMPD3 TIMM17B TMED2 TREMBL:CON__Q3KUS7 TREMBL:CON__Q3ZBS7 TUBGCP4 UFL1 VPS29 VPS36 YAP1 ZMYND11	1	1	0.898456	-6.05557
protein_complexes	Dynein-2 complex, cytoplasmic		SARS_CoV_ORF7a	-	-1.60723	0.024704	2	68	8	DYNLRB1 NUDCD3	DYNLRB1 DYNLT1 DYNLT3 NUDCD3	ABRACL ACAT2 ADH5 ADSS AIP AK5 AKAP10 AKR1B10 AKR1B15 AKR1C2 ANKRD17 ANP32A ANP32B ANP32E ANXA1 ANXA3 ANXA5 APEX1 ARPIN ASMTL ATIC ATXN7L3B BCCIP C11orf54 C12orf10 C2orf76 CALD1 CARMIL1 CAST CBR1 CHMP1A CHUK COG3 COG5 COG6 CPLX2 CPNE1 CPNE2 CPPED1 CRK CTPS1 CXorf38 DBNL DCTN3 DDI2 DNAJB1 DPP3 DPP9 DPYSL2 DRG1 DYNLRB1 EEF1A2 EEF1D EEF1G EIF2B1 ELP1 ELP3 EMSY ENO3 ENSA FAF1 FBXO22 FDPS FEN1 FLNB FTO GALM GALT GAPDH GART GCA GCLC GLRX GMPS GNG7 GOT1 GPX2 GSTO1 GSTP1 GTF2F1 HDAC4 HDDC3 HDGF HEBP2 HEXIM2 HGD HMGB1 HMGB3 IAH1 IDH1 IL18 IMUP IPO9 ITPA KTI12 KYNU L3HYPDH LUC7L MAP1B MAP1LC3B2... ...	1	1	0.898456	-6.05557
protein_complexes	Dynein-2 complex, cytoplasmic		SARS_CoV2_NSP12	-	-0.628261	0.235363	2	250	8	DYNLRB1 DYNLT1	DYNLRB1 DYNLT1 DYNLT3 NUDCD3	AACS AAGAB AAMDC AARS AASDHPPT ABCF3 ABHD14B ABHD4 ABRAXAS2 ACACA ACAT2 ACO1 ACP1 ACTR1A ACTR1B ACTR2 ACTR3 ADI1 ADK ADPRHL2 ADSL ADSS ADSSL1 AGL AGTRAP AHR AHSA1 AIMP1 AIP AJUBA AK5 AK6 AKAP13 AKR1A1 AKR1B1 AKR1B10 AKR1B15 AKR1C1 AKR1C2 AKR1C3 AKR1C3 AKT1 AKT1S1 AKT2 AKT3 AKTIP ALDH16A1 ALDH1A1 ALDH3A1 ALDOA ANKHD1 ANKMY2 ANKRD17 ANKRD52 ANKS3 ANP32E ANXA1 ANXA11 ANXA3 ANXA4 ANXA5 ANXA6 ANXA7 ANXA8... AP3B1 AP3D1 AP3M1 AP5M1 APEH APIP APPL2 APRT ARAP3 ARF4 ARFGAP2 ARFGEF1 ARHGAP12 ARHGAP18 ARHGEF1 ARHGEF16 ARHGEF18 ARHGEF7 ARIH2 ARL2BP ARL3 ARMT1 ARPC1A ARPC1B ARPC3 ARPC4 ARPC5L ARPIN ASNS ASRGL1 ASS1 ATE1 ATG2B ATG3 ATG4B ATG4C ...	1	1	0.898456	-6.05557
protein_complexes	Dynein-2 complex, cytoplasmic		SARS_CoV_ORF9b	+	-1.29701	0.0504654	3	237	7	DYNLRB1 DYNLT3 NUDCD3	DYNLRB1 DYNLT1 DYNLT3 NUDCD3	(Bos AARS AARSD1 AASDHPPT ABCB6 ABCE1 ABHD11 ABHD12 ABHD14B ABR ACAA1 ACACA ACAT2 ACLY ACO1 ACP1 ACSS1 ACTR1B ADI1 ADSL ADSS AGFG1 AHCY AHSA1 AIP AK5 AK6 AKR1A1 AKR1B1 AKR1B10 AKT1S1 ALDH16A1 ALDH2 ALDOA ANKRD11 ANP32E ANXA11 ANXA3 ANXA5 ANXA6 APEH API5 APIP ARAF ARCN1 ARF4 ARFGAP2 ARFGAP3 ARFIP1 ARFIP1 ARHGAP1 ARHGEF28 ARL3 ARL6IP4 ARMCX3 ARMT1 ARPC1B ARPIN ASNS ATG12 ATIC ATOX1 ATR ATXN2L BCCIP BCL10 BDH2 BIRC6 BLMH BLOC1S3 BLVRA BOLA2 BRK1 BRMS1 BTF3L4 BZW1 BZW2 C12orf10 C12orf57 C14orf119 C5orf51 C9orf64 CA8 CAB39 CACYBP CAD CAMK1D CAND1 CAP1 CAPG CAPNS1 CAPZA2 CARM1 CARS CASP3 CASP8 CBFB CBL CCDC43 CCDC50 ...	1	1	0.898456	-6.05557
protein_complexes	Dynein-2 complex, cytoplasmic		SARS_CoV_NSP12	-	-0.600225	0.251058	2	261	8	DYNLRB1 DYNLT3	DYNLRB1 DYNLT1 DYNLT3 NUDCD3	AACS AAGAB AARS AARSD1 AASDHPPT ABCF3 ABHD14B ABHD4 ABRACL ABRAXAS2 ACAT2 ACO1 ACOT7 ACTR1A ACTR1B ACTR2 ACTR3 ADK ADPRHL2 ADSL ADSS AFTPH AGL AGPAT5 AHCY AIMP1 AIMP2 AJUBA AK1 AK5 AK6 AKAP13 AKR1A1 AKR1B1 AKR1B10 AKR1B15 AKR1C1 AKR1C2 AKR1C3 AKR1C3 AKT2 ALDH16A1 ALDH1A1 ALDH2 ALDH3A1 ALDOA AMZ2 ANKHD1 ANKRD17 ANKS3 ANP32E ANXA1 ANXA11 ANXA3 ANXA4 ANXA5 ANXA6 ANXA7 AP3B1 AP3D1 AP5M1 APEH APIP APPL2 APRT ARAF ARAP3 ARF4 ARFGAP2 ARFGAP3 ARHGAP1 ARHGAP12 ARHGAP18 ARHGAP5 ARHGEF1 ARHGEF16 ARIH2 ARL3 ARPC1A ARPC1B ARPC2 ARPC3 ARPIN ASNS ASRGL1 ATE1 ATG12 ATG4B ATG4C ATIC ATOX1 AVL9 BCL10 BDH2 BLVRA BLVRB BOLA2 BPGM BPNT1 BRAT1 ...	1	1	0.898456	-6.05557
protein_complexes	Dynein-2 complex, cytoplasmic		HCoV_ORF3	-	-0.5092	0.309599	1	98	9	DYNLRB1	DYNLRB1 DYNLT1 DYNLT3 NUDCD3	AAGAB AAK1 AARS AARSD1 AASDHPPT ABCB6 ABCE1 ABCF3 ABHD14B ACACA ACO1 ACTR2 ADCY9 ADI1 ADSL ADSS AIFM2 AKT2 ANKRD17 ANKS3 ANLN ANXA11 AP3B1 APEH ARFGEF1 ARFIP1 ARHGAP18 ARHGEF10 ARHGEF18 ARHGEF7 ARL2BP ARMT1 ARPC1A ARPC1B ARPC5 ATG2B ATG5 BABAM1 BDH2 BOLA1 BPNT1 BROX BZW1 C1orf122 C2orf76 CAPN7 CASP6 CASTOR2 CCDC25 CCDC93 CETN3 CHMP1B CLASP2 COG3 COMMD10 COMMD2 COPA CPNE1 CRBN CSE1L CSK CZIB DBNL DCTD DCTN2 DCTN3 DDT DDX19A DHX32 DIAPH2 DNAJB1 DNM2 DOCK1 DOCK5 DPH1 DPH6 DPP3 DPYSL2 DPYSL3 DYNC1LI2 DYNLRB1 EEF1G EEF2K EGLN1 EIF1AD EIF4EBP1 EIF4G1 ELP3 ELP4 EML3 EMSY ENO3 ERI3 FAM129B FAM160B1 FANCI FARSB FBXO4 FHL1 FN3KRP ...	1	1	0.898456	-6.05557
protein_complexes	SUA1-UBA2 complex		SARS_CoV_NSP10	-	-1.85287	0.0140323	1	19	1	SAE1	SAE1 UBA2	ACAT2 AGFG2 AK1 ANKRD17 ARFIP2 ARPC5 ATOX1 ATXN7L3B BDH2 BECN1 BRAT1 C11orf54 C2orf76 CAB39 CBR1 CDA COMMD1 CPNE1 CPPED1 CXorf38 DNAJB1 DPP3 DPP9 EEF1G FAM114A1 FERMT1 FLNB GALE GCA GNG7 GSDME HDDC3 HEATR5A IL18 ITPA KIRREL1 LCHN MEMO1 MGLL MIF MYD88 NDRG3 NECAP1 NT5C2 NUTF2 PBLD PCYT2 PDLIM2 PLIN3 PNPO PPCS PRKCA PRKD2 PTGR2 PTPN9 RNF14 RPL39... RPS6KA3 RPS6KA5 S100A13 SAE1 SEC14L2 SEPTIN2 SH3GLB1 SNX12 SULT1A3... TALDO1 TANGO6 THOP1 TPD52 TPM1 TPM1 TPM2 TPM3 TPRKB TRIM4 UBE2K UBE2L6 UBE2V1 VIPAS39 WBP2 WDR13 WIPF1 WWC2	1	1	1	-7.3767
protein_complexes	SUA1-UBA2 complex		SARS_CoV_NSP3_macroD	+	-1.22293	0.0598511	1	82	1	SAE1	SAE1 UBA2	A2M AAK1 ABCF3 ACAT2 ACTR1A ADH5 ADH6 AGFG2 AGL AKAP10 AKR1A1 AKR1C3 ALAD ALDH16A1 ALG13 ANK3 ANP32A ANP32B ANXA11 ANXA13 APEH APPL1 ARFGAP3 ARFGEF1 ARFIP1 ARHGAP18 ARMT1 ARPIN ARRB1 ATG12 ATG3 ATG5 BAG3 BIRC6 BTBD11 BZW1 C12orf10 C2orf76 CALD1 CAMK1 CAMSAP3 CAPG CARM1 CARNMT1 CAST CASTOR2 CBL CC2D1A CCDC93 CCND3 CD2AP CDC42BPB CHMP1B COG3 COG6 COG8 COMMD1 COMMD10 COPE CPNE4 CRADD DCDC2 DCPS DDAH2 DENND3 DENND4C DFFA DGUOK DIAPH2 DLGAP4 DNM2 DOCK5 DPP3 DPP9 DYNLRB1 EDARADD EDF1 EEF1E1 EIF2B4 EIF4A2 ELMO1 EML2 ENOPH1 EPHX2 EPS8L3 ERI3 EXOC2 EXOC6 FBXO22 FBXO4 FBXW9 FEZ2 FIGNL1 FNTA GALK2 GAMT GATD1 GMPPA GMPPB GMPS ...	1	1	1	-7.3767
protein_complexes	SUA1-UBA2 complex		SARS_CoV_NSP4	+	-1.71722	0.0191771	1	26	1	UBA2	SAE1 UBA2	ADGRL2 AFAP1L2 AGO2 ANP32A ANP32B ARHGEF15 ARHGEF16 BABAM2 BCAP29 CEP120 COG3 COMMD9 CPNE3 DCPS DDB2 DERPC DIS3 DNAJC9 DTWD1 EEF1AKNMT EHBP1L1 FBLN1 FBXO22 GALNT7 GMPS GOSR1 HDGF HMGB2 HSDL1 IKBIP ILKAP INTS1 MEF2D METTL1 METTL3 NAA35 NASP NDUFB1 PAPOLA PARP16 PIAS1 POLD1 PPM1G PSME3 QKI RANBP3 RBM12 RCC2 RCOR3 REPS1 RPUSD2 SEPHS1 SEPTIN6 SET SLC35B3 SLC9A8 SNX14 SSB SSU72 TCEA1 TCEA2 TGFBI UBA2 UPF2 USP11 ZMIZ1	1	1	1	-7.3767
protein_complexes	SUA1-UBA2 complex		SARS_CoV2_ORF3	-	-0.947014	0.112976	1	157	1	UBA2	SAE1 UBA2	AARSD1 ACTG1 AGPAT2 AKAP2 ALKBH5 ANAPC7 API5 APOBEC3B APOBEC3C ARID4B ARL2BP ATF7IP ATRX ATXN2L BBX BCL7B BOP1 BRD4 BRF1 BUB3 BUD13 C18orf25 C19orf47 C1orf122 C7orf50 CAST CBX3 CD3EAP CDKN2AIPNL CENPF CENPM CEP131 CETN3 CFDP1 CGGBP1 CHAF1A CHTF8 CLP1 COPE COPS4 CPSF6 CREB1 CTBP2 CTSC CUSTOS CWF19L1 CXorf56 DCPS DDA1 DDB1 DDX24 DEGS1 DEK DERL2 DHPS DHX15 DHX16 DHX38 DIDO1 DIS3 DNAJC12 DR1 DSN1 DUS3L EAPP EFTUD2 EHD2 ELOF1 EPS8L3 EVA1C EWSR1 EXOSC1 EXOSC2 EXOSC4 FAM192A FAM83H FANCI FGB FGD6 FOXA1 FOXK1 FOXK2 FRG1 FUBP1 FXR1 GABPA GATAD2B GEMIN5 GGH GID8 GMPS GPKOW GPS2 GRB14 GTF2A1 GTF2B GTF2E1 GTF2E2 GTF2F1 GTF2F2 ...	1	1	1	-7.3767
protein_complexes	SUA1-UBA2 complex		SARS_CoV_ORF7a	-	-3.20366	0.000625661	2	68	0	SAE1 UBA2	SAE1 UBA2	ABRACL ACAT2 ADH5 ADSS AIP AK5 AKAP10 AKR1B10 AKR1B15 AKR1C2 ANKRD17 ANP32A ANP32B ANP32E ANXA1 ANXA3 ANXA5 APEX1 ARPIN ASMTL ATIC ATXN7L3B BCCIP C11orf54 C12orf10 C2orf76 CALD1 CARMIL1 CAST CBR1 CHMP1A CHUK COG3 COG5 COG6 CPLX2 CPNE1 CPNE2 CPPED1 CRK CTPS1 CXorf38 DBNL DCTN3 DDI2 DNAJB1 DPP3 DPP9 DPYSL2 DRG1 DYNLRB1 EEF1A2 EEF1D EEF1G EIF2B1 ELP1 ELP3 EMSY ENO3 ENSA FAF1 FBXO22 FDPS FEN1 FLNB FTO GALM GALT GAPDH GART GCA GCLC GLRX GMPS GNG7 GOT1 GPX2 GSTO1 GSTP1 GTF2F1 HDAC4 HDDC3 HDGF HEBP2 HEXIM2 HGD HMGB1 HMGB3 IAH1 IDH1 IL18 IMUP IPO9 ITPA KTI12 KYNU L3HYPDH LUC7L MAP1B MAP1LC3B2... ...	1	1	1	-7.3767
protein_complexes	SUA1-UBA2 complex		SARS_CoV2_ORF8	-	-1.47105	0.0338024	1	46	1	SAE1	SAE1 UBA2	AACS AAGAB AARSD1 ABCB6 ACAT2 ACO1 ACYP1 ADSL ADSS ADSSL1 AGFG2 ANKS3 ANP32B APIP ARAP1 ARHGAP18 ARHGEF10 ARHGEF18 ARIH2 ARL2BP ASRGL1 ATG2B ATG4B BROX BZW1 C12orf10 C2orf76 CAPG CASP7 CASTOR2 CBFB CCDC25 CCS CHMP7 CIAO1 CIAPIN1 CKS2 COG3 COG4 COG6 COG7 COMMD10 CRADD CRLF3 CZIB DCTD DDT DNM2 DPH6 DUSP12 EEF2K EIF1AD EIF4EBP1 ELP3 ELP5 EMSY ENO3 FAM160B2 FANCI FHL1 FTO FTSJ1 GBE1 GCA GET4 GGCT GNPDA2 HACD1 HDAC6 HJURP ILKAP IMPA2 IMPACT IST1 ITPA ITPK1 JPT1 LTA4H LYPLA2 LZTFL1 MAP2K3 MAPK3 MMTAG2 MOCS2 MTMR2 MVD NAA15 NAA25 NAA35 NAA50 NFKBIB NMRAL1 NTMT1 PACS1 PAPSS1 PARG PDXDC1 PEA15 PEF1 PFDN2 ...	1	1	1	-7.3767
protein_complexes	SUA1-UBA2 complex		SARS_CoV_ORF9b	+	-0.774847	0.16794	1	237	1	UBA2	SAE1 UBA2	(Bos AARS AARSD1 AASDHPPT ABCB6 ABCE1 ABHD11 ABHD12 ABHD14B ABR ACAA1 ACACA ACAT2 ACLY ACO1 ACP1 ACSS1 ACTR1B ADI1 ADSL ADSS AGFG1 AHCY AHSA1 AIP AK5 AK6 AKR1A1 AKR1B1 AKR1B10 AKT1S1 ALDH16A1 ALDH2 ALDOA ANKRD11 ANP32E ANXA11 ANXA3 ANXA5 ANXA6 APEH API5 APIP ARAF ARCN1 ARF4 ARFGAP2 ARFGAP3 ARFIP1 ARFIP1 ARHGAP1 ARHGEF28 ARL3 ARL6IP4 ARMCX3 ARMT1 ARPC1B ARPIN ASNS ATG12 ATIC ATOX1 ATR ATXN2L BCCIP BCL10 BDH2 BIRC6 BLMH BLOC1S3 BLVRA BOLA2 BRK1 BRMS1 BTF3L4 BZW1 BZW2 C12orf10 C12orf57 C14orf119 C5orf51 C9orf64 CA8 CAB39 CACYBP CAD CAMK1D CAND1 CAP1 CAPG CAPNS1 CAPZA2 CARM1 CARS CASP3 CASP8 CBFB CBL CCDC43 CCDC50 ...	1	1	1	-7.3767
protein_complexes	Rnase/Mrp complex		HCoV_ORF4	-	-1.17536	0.0667786	2	117	8	POP1 RPP25	POP1 POP4 POP5 POP7 RPP25 RPP30 RPP38	ABCB10 ABRAXAS1 ABT1 ACADM ADCY3 ADGRL2 AGPAT1 ALG11 AP1S3 APOBEC3B APP ARID1A ARRDC1 ASAP1 ASB7 B3GNT9 BAG3 BCAP31 BCL2L12 BDH2 BEND3 BICRA BMP2K BMPR1A BOLA1 BTF3 BUB1B C19orf25 C2CD2 C3orf38 C6orf89 CAMK1 CANX CAPZA1 CASC3 CCDC86 CCDC9 CCM2 CCNK CD14 CD276 CD63 CD97 CDCA7 CDKAL1 CEACAM1 CIRBP CLCN6 CLCN7 COQ8B CPEB4 CROT CYHR1 DCAF11 DDX10 DDX23 DDX3X DDX46 DDX52 DDX6 DERL1 DHRSX DHX30 DHX35 DHX38 DKC1 DLST DMAP1 DNTTIP1 DPF2 DPH1 DR1 DSN1 DUS3L EAPP ECHS1 EMC3 EPB41L1 ERAP1 ERO1A ESPL1 EXOSC7 FAM120B FAM162A FAM234A FAM89A FAM91A1 FBXO28 FCHO2 FEM1C... FGA FGB FUT11 GABRA5 GALNT10 GCAT GCNT4 GON7 GOSR2 GPKOW ...	1	1	1	-6.36973
protein_complexes	Rnase/Mrp complex		SARS_CoV_ORF9b	-	-1.70851	0.0195654	6	675	4	POP1 POP4 POP7 RPP25 RPP30 RPP38	POP1 POP4 POP5 POP7 RPP25 RPP30 RPP38	(Bos (Bos (Bos (Bos (Bos AAAS AARS2 ABCB10 ABCB7 ABCB8 ABCC1 ABCC2 ABCC3 ABCC4 ABCC5 ABCD3 ABHD10 ABHD17B ABRAXAS1 ABT1 ACAA2 ACAD8 ACAD9 ACADM ACADSB ACADVL ACAT1 ACBD5 ACIN1 ACO2 ACOT1 ACOT13 ACOT2 ACOT9 ACOX1 ACOX3 ACP2 ACP6 ACSF2 ACSF3 ACSL1 ACSL3 ACSL4 ACSM3 ACTR6 ACTR8 ADAM10 ADAM17 ADAR ADCK5 ADCY3 ADCY9 ADGRG2 ADGRG6 ADGRL2 ADPGK AFAP1 AFG3L2 AGK AGPAT2 AGPS AGRN AHNAK AIFM1 AK2 AK3 AK4 AKAP17A AKAP2 ALCAM ALDH18A1 ALDH1A3 ALDH1B1 ALDH3A2 ALDH4A1 ALDH5A1 ALG11 ALG2 ALG3 ALG9 ALYREF AMACR ANAPC4 ANAPC5 ANGEL2 ANK2 ANKRD27 ANO10 ANO6 AP2A1 AP2A2 AP2M1 APMAP APOB APOO APOOL APP AQR ARID1A ARID2 ...	1	1	1	-6.36973
protein_complexes	Rnase/Mrp complex		SARS_CoV_NSP14	+	-1.32594	0.0472124	1	13	9	POP5	POP1 POP4 POP5 POP7 RPP25 RPP30 RPP38	ACSS1 ANAPC2 ARHGEF10 ARHGEF40 ASXL2 BCAM BCAT1 CBR4 DERL2 DIDO1 EIF3A EP300 FBXO11 IMMP2L JPT2 KCMF1 LEMD3 LIG1 LSM14B NIT1 NUMA1 PELO PLXND1 POP5 PPM1L PPP1R7 RIC8A SLC27A1 SPATA20 SRFBP1 SWISS-PROT:CON__Q3SZ57 SWISS-PROT:CON__Q99PS0 USP46 WDR45B ZNF143 ZNF428	1	1	1	-6.36973
protein_complexes	Rnase/Mrp complex		SARS_CoV2_NSP1	-	-0.594247	0.254538	1	78	9	RPP25	POP1 POP4 POP5 POP7 RPP25 RPP30 RPP38	(Bos ABCB10 ABT1 ACBD4 ACP2 ADCY9 ADGRL2 AGMAT AGPAT1 ALG11 APOB ARID1A ATF2 ATP6V0A1 B3GNT9 BABAM2 BANP BAX BCAP31 BCAS1 BCHE BCL2L11 BEND3 BMP2K C16orf58 C6orf89 CANX CAPZA1 CASC3 CCDC86 CD14 CD276 CD97 CD99 CEACAM1 CENPS CLCN7 CROT CYHR1 DDB2 DDX6 DERL1 DHRS2 DKC1 DKK1 DLST DMAP1 DNTTIP1 DPF2 DSN1 DUS3L ECHS1 ECT2 EDEM3 ELF1 ELMO1 EMC3 ERAP1 ERGIC1 FAM160B2 FAM177A1 FAM234A FAM91A1 FCHO2 FEM1C... FGFR4 FIG4 GABRA5 GCNT4 GMEB2 GON4L GON7 GPRC5B GPS2 GTPBP10 HEATR1 HIGD1A HMG20B HNF4A HSD17B8 IDH2 INIP INTS12 INTS4 IQSEC2 IRAK1 ISY1 JMJD1C JMJD6 KDM4B KDM5B KHDRBS1 LAMP2 LIG3 LNPEP LRRC41 LRRC8A MACROD1 MAEA MAFF ...	1	1	1	-6.36973
protein_complexes	BOLA2-GLRX3 complex		SARS_CoV2_NSP12	-	-2.06811	0.00854859	2	250	0	BOLA2 GLRX3	BOLA2 GLRX3	AACS AAGAB AAMDC AARS AASDHPPT ABCF3 ABHD14B ABHD4 ABRAXAS2 ACACA ACAT2 ACO1 ACP1 ACTR1A ACTR1B ACTR2 ACTR3 ADI1 ADK ADPRHL2 ADSL ADSS ADSSL1 AGL AGTRAP AHR AHSA1 AIMP1 AIP AJUBA AK5 AK6 AKAP13 AKR1A1 AKR1B1 AKR1B10 AKR1B15 AKR1C1 AKR1C2 AKR1C3 AKR1C3 AKT1 AKT1S1 AKT2 AKT3 AKTIP ALDH16A1 ALDH1A1 ALDH3A1 ALDOA ANKHD1 ANKMY2 ANKRD17 ANKRD52 ANKS3 ANP32E ANXA1 ANXA11 ANXA3 ANXA4 ANXA5 ANXA6 ANXA7 ANXA8... AP3B1 AP3D1 AP3M1 AP5M1 APEH APIP APPL2 APRT ARAP3 ARF4 ARFGAP2 ARFGEF1 ARHGAP12 ARHGAP18 ARHGEF1 ARHGEF16 ARHGEF18 ARHGEF7 ARIH2 ARL2BP ARL3 ARMT1 ARPC1A ARPC1B ARPC3 ARPC4 ARPC5L ARPIN ASNS ASRGL1 ASS1 ATE1 ATG2B ATG3 ATG4B ATG4C ...	1	1	1	-12.9421
protein_complexes	BOLA2-GLRX3 complex		SARS_CoV_ORF9b	+	-2.11458	0.00768096	2	237	0	BOLA2 GLRX3	BOLA2 GLRX3	(Bos AARS AARSD1 AASDHPPT ABCB6 ABCE1 ABHD11 ABHD12 ABHD14B ABR ACAA1 ACACA ACAT2 ACLY ACO1 ACP1 ACSS1 ACTR1B ADI1 ADSL ADSS AGFG1 AHCY AHSA1 AIP AK5 AK6 AKR1A1 AKR1B1 AKR1B10 AKT1S1 ALDH16A1 ALDH2 ALDOA ANKRD11 ANP32E ANXA11 ANXA3 ANXA5 ANXA6 APEH API5 APIP ARAF ARCN1 ARF4 ARFGAP2 ARFGAP3 ARFIP1 ARFIP1 ARHGAP1 ARHGEF28 ARL3 ARL6IP4 ARMCX3 ARMT1 ARPC1B ARPIN ASNS ATG12 ATIC ATOX1 ATR ATXN2L BCCIP BCL10 BDH2 BIRC6 BLMH BLOC1S3 BLVRA BOLA2 BRK1 BRMS1 BTF3L4 BZW1 BZW2 C12orf10 C12orf57 C14orf119 C5orf51 C9orf64 CA8 CAB39 CACYBP CAD CAMK1D CAND1 CAP1 CAPG CAPNS1 CAPZA2 CARM1 CARS CASP3 CASP8 CBFB CBL CCDC43 CCDC50 ...	1	1	1	-12.9421
protein_complexes	BOLA2-GLRX3 complex		SARS_CoV_NSP12	-	-2.03063	0.00931899	2	261	0	BOLA2 GLRX3	BOLA2 GLRX3	AACS AAGAB AARS AARSD1 AASDHPPT ABCF3 ABHD14B ABHD4 ABRACL ABRAXAS2 ACAT2 ACO1 ACOT7 ACTR1A ACTR1B ACTR2 ACTR3 ADK ADPRHL2 ADSL ADSS AFTPH AGL AGPAT5 AHCY AIMP1 AIMP2 AJUBA AK1 AK5 AK6 AKAP13 AKR1A1 AKR1B1 AKR1B10 AKR1B15 AKR1C1 AKR1C2 AKR1C3 AKR1C3 AKT2 ALDH16A1 ALDH1A1 ALDH2 ALDH3A1 ALDOA AMZ2 ANKHD1 ANKRD17 ANKS3 ANP32E ANXA1 ANXA11 ANXA3 ANXA4 ANXA5 ANXA6 ANXA7 AP3B1 AP3D1 AP5M1 APEH APIP APPL2 APRT ARAF ARAP3 ARF4 ARFGAP2 ARFGAP3 ARHGAP1 ARHGAP12 ARHGAP18 ARHGAP5 ARHGEF1 ARHGEF16 ARIH2 ARL3 ARPC1A ARPC1B ARPC2 ARPC3 ARPIN ASNS ASRGL1 ATE1 ATG12 ATG4B ATG4C ATIC ATOX1 AVL9 BCL10 BDH2 BLVRA BLVRB BOLA2 BPGM BPNT1 BRAT1 ...	1	1	1	-12.9421
protein_complexes	BORC complex		SARS_CoV2_ORF9b	+	-1.08146	0.0828973	1	29	7	BLOC1S1	BLOC1S1 BORCS6 KXD1	AKAP12 ANKRD40 APBB1 ARL6IP4 ARV1 ATAD2B BCAM BLOC1S1 BUB1B CARMIL1 CBX4 CEP55 CHP1 CIRBP CMTR2 COMMD6 CYP51A1 DCD DHX57 EML3 ENDOD1 EOGT FAM126A FGG FLRT3 FNBP1 GNG5 GORASP2 GTF2B HAUS3 INTS5 IRF2BPL ITSN1 KIF2C LRP6 LYAR MAP4K4 MAZ MEA1 MEF2D NOSTRIN NRCAM NSFL1C NT5DC2 NUBP1 NUMA1 NVL ORF9b OSBPL11 OSBPL5 PLSCR1 PON3 PPIL3 PPP1R12C PPP1R21 PPP1R8 PRUNE1 RAB35 RBM3 RCL1 RPTOR SEC22A SIRT2 SLC25A15 SLC4A1AP SNX4 SPATA20 SUPT20H TENT2 UBE4B UBIAD1 UNC45A UPK3B USP46 WASHC3 YAF2	1	1	0.998539	-6.45195
protein_complexes	BORC complex		SARS_CoV2_NSP8	+	-1.28241	0.0521903	1	18	7	BLOC1S1	BLOC1S1 BORCS6 KXD1	ADD3 ADSSL1 AP4B1 ARPIN ATP6V1G1 BAP18 BLOC1S1 CD81 CENPN CHMP3 CMPK1 COMMD3 CPNE3 CRKL DENND3 DNAJB6 FAF1 GNB1L HIRA KCTD1 LLGL1 LRRC8C MMUT MOCS2 MTMR14 MTMR2 NAA35 NCK1 NPEPPS NSP8 PDPK1 PGPEP1 PPIL1 PPP1R37 PREX1 RBM17 RRM2B RRS1 SDSL SH3BGRL2 SLC23A2 SMG6 SPATS2L STK10 THADA TMCO3 TYMS USP11 VPS72 WDR73	1	1	0.998539	-6.45195
protein_complexes	BORC complex		SARS_CoV2_NSP13	-	-2.80409	0.00157002	2	21	6	BORCS6 KXD1	BLOC1S1 BORCS6 KXD1	(Bos ABCC3 ABCC4 AHNAK2 AKAP13 ANXA8... ASCC2 BORCS6 CLYBL COG2 CSNK1G1 DAPK3 DCBLD2 DCDC2 DOCK9 DST DTNB EGFR EPHB2 ERGIC1 FHL2 GALNT1 GGCX GGT1 GNG11 GPR39 GPRC5C HERC1 HMOX1 HOGA1 INAVA KIRREL1 KXD1 LGALS8 LPGAT1 MBP MSH3 MYLK MYO1C NDST1 NECTIN3 NMES1 NPC1 NRP2 PCCA PDLIM7 PITPNM1 PLOD2 RAI14 RDH10 RIC1 RTN4 SCD5 SCFD2 SEMA3A SERPINE1 SERPINE2 SHANK2 SLC7A5 SPECC1 SWISS-PROT:CON__P00735 SWISS-PROT:CON__P02676 SWISS-PROT:CON__Q03247 SWISS-PROT:CON__Q28107 TANC2 TBC1D5 TGFBI TOM1L2 TREMBL:CON__Q0V8M9... TTC7B TXNDC5 UBAC2 VLDLR VMP1 VPS11 WWOX	1	1	0.998539	-6.45195
protein_complexes	BORC complex		SARS_CoV2_S	-	-1.45513	0.0350649	1	12	7	KXD1	BLOC1S1 BORCS6 KXD1	BCL2L1 CD276 FLRT3 GHITM HACD1 IKBKG ING4 KXD1 LAMTOR5 MBP MRPL45 NBDY NMES1 OSBPL1A PRPF18 PSEN2 RAB13 RNF7 RSRC2 SFXN1 UBAC2 UBTD1 VPS11 XPC	1	1	0.998539	-6.45195
protein_complexes	BORC complex		SARS_CoV_NSP13	-	-1.53318	0.0292966	1	10	7	KXD1	BLOC1S1 BORCS6 KXD1	ABCC3 ABCC4 AKAP13 AMIGO2 ASCC2 ASCC3 BCAS1 BCKDHB CIB1 DCUN1D3 DHRSX EHD2 EVPL EXOC3 GLUD2 GNG11 GPR39 GPRC5C HERC1 KIRREL1 KLHDC7A KXD1 MAN2B1 MBP PITPNM1 PLOD2 RAI14 SERPINE1 SFXN1 SHANK2 SLC35E1 SNTB2 ST7 SWISS-PROT:CON__P00735 SWISS-PROT:CON__P02676 SWISS-PROT:CON__Q03247 SWISS-PROT:CON__Q28107 TBC1D5 TMLHE TREMBL:CON__Q0V8M9... TREMBL:CON__Q3SX09 UBTD2 VPS11 WWOX ZADH2 ZER1	1	1	0.998539	-6.45195
protein_complexes	BORC complex		SARS_CoV_ORF9b	-	-0.0455973	0.900332	1	675	7	KXD1	BLOC1S1 BORCS6 KXD1	(Bos (Bos (Bos (Bos (Bos AAAS AARS2 ABCB10 ABCB7 ABCB8 ABCC1 ABCC2 ABCC3 ABCC4 ABCC5 ABCD3 ABHD10 ABHD17B ABRAXAS1 ABT1 ACAA2 ACAD8 ACAD9 ACADM ACADSB ACADVL ACAT1 ACBD5 ACIN1 ACO2 ACOT1 ACOT13 ACOT2 ACOT9 ACOX1 ACOX3 ACP2 ACP6 ACSF2 ACSF3 ACSL1 ACSL3 ACSL4 ACSM3 ACTR6 ACTR8 ADAM10 ADAM17 ADAR ADCK5 ADCY3 ADCY9 ADGRG2 ADGRG6 ADGRL2 ADPGK AFAP1 AFG3L2 AGK AGPAT2 AGPS AGRN AHNAK AIFM1 AK2 AK3 AK4 AKAP17A AKAP2 ALCAM ALDH18A1 ALDH1A3 ALDH1B1 ALDH3A2 ALDH4A1 ALDH5A1 ALG11 ALG2 ALG3 ALG9 ALYREF AMACR ANAPC4 ANAPC5 ANGEL2 ANK2 ANKRD27 ANO10 ANO6 AP2A1 AP2A2 AP2M1 APMAP APOB APOO APOOL APP AQR ARID1A ARID2 ...	1	1	0.998539	-6.45195
protein_complexes	BORC complex		SARS_CoV2_NSP9	+	-1.45513	0.0350649	1	12	7	BLOC1S1	BLOC1S1 BORCS6 KXD1	ADSSL1 BLOC1S1 CHD1L CHMP3 CSK DDAH1 EPB41L1 FBLN1 FRMD8 GCC2 GM2A GNB1L GOPC GTF2F2 HRAS IDI1 MMUT MTSS2 MYO1D NAA35 NBEA NSP8 NSP9 NSP9 NUDT1 NUDT2 NUDT4 PHF23 PSMG3 REXO2 REXO4 RPUSD3 RRM2B SEC11C SLC25A51 STT3A SWISS-PROT:CON__P35908... SWISS-PROT:CON__P50448 TMEM256 USP11 VPS72 WASHC5 WASL ZNF518A ZZEF1	1	1	0.998539	-6.45195
protein_complexes	BORC complex		SARS_CoV2_ORF7b	-	-1.08146	0.0828973	1	29	7	KXD1	BLOC1S1 BORCS6 KXD1	ABCC3 ACBD4 AGO3 ANKRD11 AP1M1 ARID1B ASAH1 ATM ATP6V1G1 BAX BCL2L11 CA12 CAPZA1 CDH1 CMC4 COL28A1 CPEB4 CTSB CTSC CTSS DAGLB DDX39B DDX6 DHRS13 DNASE2 DPP7 EIF1AD EIF4G1 FEM1C... GAMT GGH GLB1 GNS GPR107 GPRIN3 GRAMD1B HEXA HEXB IGF2BP3 ING4 KIAA1522 KLF16 KXD1 LAMP2 LETMD1 MANBA MED22 METTL14 MVB12A NCK1 NCOA7 NDUFV2 NPC2 NRCAM NTHL1 NUCB1 NUDT6 PIP4P1 PLA2G15 PPP1R9A PPT1 PRODH2 PTK7 RALGAPA2 RBM41 RIOK3 RXYLT1 SCAP SCPEP1 SEC24B SEC24C SHROOM3 SIAE SIDT2 SLC22A18 SLC47A1 SLC49A4 SPAG1 STK11IP STX7 TANK TARSL2 TBC1D10A TMEM192 TMEM87B TOR1B TRMT1 TSR2 TXNDC5 UBXN7 UQCC3 UQCRH VPS13B YIPF1	1	1	0.998539	-6.45195
protein_complexes	SMAD1-OAZ-HsN3 complex		SARS_CoV2_NSP12	-	-0.752751	0.176705	1	250	1	SMAD1	PSMB4 SMAD1	AACS AAGAB AAMDC AARS AASDHPPT ABCF3 ABHD14B ABHD4 ABRAXAS2 ACACA ACAT2 ACO1 ACP1 ACTR1A ACTR1B ACTR2 ACTR3 ADI1 ADK ADPRHL2 ADSL ADSS ADSSL1 AGL AGTRAP AHR AHSA1 AIMP1 AIP AJUBA AK5 AK6 AKAP13 AKR1A1 AKR1B1 AKR1B10 AKR1B15 AKR1C1 AKR1C2 AKR1C3 AKR1C3 AKT1 AKT1S1 AKT2 AKT3 AKTIP ALDH16A1 ALDH1A1 ALDH3A1 ALDOA ANKHD1 ANKMY2 ANKRD17 ANKRD52 ANKS3 ANP32E ANXA1 ANXA11 ANXA3 ANXA4 ANXA5 ANXA6 ANXA7 ANXA8... AP3B1 AP3D1 AP3M1 AP5M1 APEH APIP APPL2 APRT ARAP3 ARF4 ARFGAP2 ARFGEF1 ARHGAP12 ARHGAP18 ARHGEF1 ARHGEF16 ARHGEF18 ARHGEF7 ARIH2 ARL2BP ARL3 ARMT1 ARPC1A ARPC1B ARPC3 ARPC4 ARPC5L ARPIN ASNS ASRGL1 ASS1 ATE1 ATG2B ATG3 ATG4B ATG4C ...	1	1	0.913505	-4.65368
protein_complexes	SMAD1-OAZ-HsN3 complex		SARS_CoV_ORF9b	+	-2.11458	0.00768096	2	237	0	PSMB4 SMAD1	PSMB4 SMAD1	(Bos AARS AARSD1 AASDHPPT ABCB6 ABCE1 ABHD11 ABHD12 ABHD14B ABR ACAA1 ACACA ACAT2 ACLY ACO1 ACP1 ACSS1 ACTR1B ADI1 ADSL ADSS AGFG1 AHCY AHSA1 AIP AK5 AK6 AKR1A1 AKR1B1 AKR1B10 AKT1S1 ALDH16A1 ALDH2 ALDOA ANKRD11 ANP32E ANXA11 ANXA3 ANXA5 ANXA6 APEH API5 APIP ARAF ARCN1 ARF4 ARFGAP2 ARFGAP3 ARFIP1 ARFIP1 ARHGAP1 ARHGEF28 ARL3 ARL6IP4 ARMCX3 ARMT1 ARPC1B ARPIN ASNS ATG12 ATIC ATOX1 ATR ATXN2L BCCIP BCL10 BDH2 BIRC6 BLMH BLOC1S3 BLVRA BOLA2 BRK1 BRMS1 BTF3L4 BZW1 BZW2 C12orf10 C12orf57 C14orf119 C5orf51 C9orf64 CA8 CAB39 CACYBP CAD CAMK1D CAND1 CAP1 CAPG CAPNS1 CAPZA2 CARM1 CARS CASP3 CASP8 CBFB CBL CCDC43 CCDC50 ...	1	1	0.913505	-4.65368
protein_complexes	SMAD1-OAZ-HsN3 complex		SARS_CoV_NSP12	-	-0.734979	0.184086	1	261	1	PSMB4	PSMB4 SMAD1	AACS AAGAB AARS AARSD1 AASDHPPT ABCF3 ABHD14B ABHD4 ABRACL ABRAXAS2 ACAT2 ACO1 ACOT7 ACTR1A ACTR1B ACTR2 ACTR3 ADK ADPRHL2 ADSL ADSS AFTPH AGL AGPAT5 AHCY AIMP1 AIMP2 AJUBA AK1 AK5 AK6 AKAP13 AKR1A1 AKR1B1 AKR1B10 AKR1B15 AKR1C1 AKR1C2 AKR1C3 AKR1C3 AKT2 ALDH16A1 ALDH1A1 ALDH2 ALDH3A1 ALDOA AMZ2 ANKHD1 ANKRD17 ANKS3 ANP32E ANXA1 ANXA11 ANXA3 ANXA4 ANXA5 ANXA6 ANXA7 AP3B1 AP3D1 AP5M1 APEH APIP APPL2 APRT ARAF ARAP3 ARF4 ARFGAP2 ARFGAP3 ARHGAP1 ARHGAP12 ARHGAP18 ARHGAP5 ARHGEF1 ARHGEF16 ARIH2 ARL3 ARPC1A ARPC1B ARPC2 ARPC3 ARPIN ASNS ASRGL1 ATE1 ATG12 ATG4B ATG4C ATIC ATOX1 AVL9 BCL10 BDH2 BLVRA BLVRB BOLA2 BPGM BPNT1 BRAT1 ...	1	1	0.913505	-4.65368
protein_complexes	PI4K2A-WASH complex		SARS_CoV2_ORF6	-	-1.54954	0.0282136	1	7	10	ARHGEF2	AP3B1 ARHGEF1 ARHGEF2 CAPZA1 CLTC DNM2 PI4K2A WASHC4 WASHC5	ADH5 ARHGEF2 ARL5A ATXN2L BCL2L13 C14orf119 CDKAL1 CEACAM1 CRK ELP3 ENO2 FEM1C... FGA GOSR2 GPAT4 INAVA INSL4 KIF1C LCMT2 LTN1 MAP1LC3B2... MAP2K6 MAP7D2 MIA3 MKI67 MLPH NCK2 NDRG3 NUCKS1 PDE1A PRUNE1 QPCTL RAB3B RPL38 SAYSD1 SMIM26 SWISS-PROT:CON__P41361 TELO2 TEPSIN TP53BP2 TTC21B WDR76 ZFAND5 ZFYVE16 ZNFX1	1	1	0.998216	-18.4045
protein_complexes	PI4K2A-WASH complex		HCoV_ORF4	-	-0.412962	0.386401	1	117	10	CAPZA1	AP3B1 ARHGEF1 ARHGEF2 CAPZA1 CLTC DNM2 PI4K2A WASHC4 WASHC5	ABCB10 ABRAXAS1 ABT1 ACADM ADCY3 ADGRL2 AGPAT1 ALG11 AP1S3 APOBEC3B APP ARID1A ARRDC1 ASAP1 ASB7 B3GNT9 BAG3 BCAP31 BCL2L12 BDH2 BEND3 BICRA BMP2K BMPR1A BOLA1 BTF3 BUB1B C19orf25 C2CD2 C3orf38 C6orf89 CAMK1 CANX CAPZA1 CASC3 CCDC86 CCDC9 CCM2 CCNK CD14 CD276 CD63 CD97 CDCA7 CDKAL1 CEACAM1 CIRBP CLCN6 CLCN7 COQ8B CPEB4 CROT CYHR1 DCAF11 DDX10 DDX23 DDX3X DDX46 DDX52 DDX6 DERL1 DHRSX DHX30 DHX35 DHX38 DKC1 DLST DMAP1 DNTTIP1 DPF2 DPH1 DR1 DSN1 DUS3L EAPP ECHS1 EMC3 EPB41L1 ERAP1 ERO1A ESPL1 EXOSC7 FAM120B FAM162A FAM234A FAM89A FAM91A1 FBXO28 FCHO2 FEM1C... FGA FGB FUT11 GABRA5 GALNT10 GCAT GCNT4 GON7 GOSR2 GPKOW ...	1	1	0.998216	-18.4045
protein_complexes	PI4K2A-WASH complex		SARS_CoV_NSP8	+	-1.25413	0.0557017	1	14	10	ARHGEF1	AP3B1 ARHGEF1 ARHGEF2 CAPZA1 CLTC DNM2 PI4K2A WASHC4 WASHC5	A2M ACTR5 ANKRD11 ARHGEF1 ASH2L ATAD2 CHL1 CIC DMAC2L GRHPR LGALS8 MFN2 MRPL33 N NDUFV3 NOA1 NSP2 NSP8 NUMBL NUP58 OCRL PFKM PIGO POLR1C PPP1R8 PUM1 RRP7A SCARB1 SLC7A11 STARD3 SUDS3 SYNRG TEPSIN TNFRSF21 TRIM33 TRIR UGCG YY1 ZNF384	1	1	0.998216	-18.4045
protein_complexes	PI4K2A-WASH complex		SARS_CoV2_ORF3	+	-2.47337	0.00336227	3	79	8	DNM2 PI4K2A WASHC4	AP3B1 ARHGEF1 ARHGEF2 CAPZA1 CLTC DNM2 PI4K2A WASHC4 WASHC5	(Bos ABCB6 ACAT2 ACOT7 ADAM9 ADGRG1 ADH5 ADSS AGGF1 AGRN AHCYL1 ALDH1A3 AMIGO2 ANTXR1 APLP2 APOB APOBEC3F APP ARFGEF1 ARL8B ASAH1 ATAD5 ATG12 ATG2B ATP6V0D1 ATP6V1C1 ATP6V1D ATRN B4GAT1 BCL10 BMPR1A C2orf76 CALCOCO2 CANX CAPN2 CCDC93 CCNYL1 CCPG1 CHUK CLCN4 CLCN7 CLK1 COL18A1 COLGALT1 COMMD1 COMMD10 CPD CRIM1 CTSD CTSV CWC22 CYFIP2 DCTN2 DENND4C DHRS3 DHX57 DIAPH2 DNM2 DOHH DPP9 DYNLRB1 ECE1 EGFR EML6 EPHA2 EPHX2 ERAP1 ERP29 ESPL1 FADS1 FAM114A2 FASN FCGRT FGFR1 FLVCR1 FTH1 FYCO1 GABARAP GABARAPL2 GARS GDF15 GINM1 GNA13 GNPDA1 GRN GYS1 HBS1L HDHD3 HIF1AN HLA-A HLA-C HMGCS1 HPS3 HSPG2 HTRA1 IDI1 IL6ST IPO9 ITM2B ITM2C ...	1	1	0.998216	-18.4045
protein_complexes	PI4K2A-WASH complex		SARS_CoV_ORF9b	-	-0.0185852	0.958109	1	675	10	PI4K2A	AP3B1 ARHGEF1 ARHGEF2 CAPZA1 CLTC DNM2 PI4K2A WASHC4 WASHC5	(Bos (Bos (Bos (Bos (Bos AAAS AARS2 ABCB10 ABCB7 ABCB8 ABCC1 ABCC2 ABCC3 ABCC4 ABCC5 ABCD3 ABHD10 ABHD17B ABRAXAS1 ABT1 ACAA2 ACAD8 ACAD9 ACADM ACADSB ACADVL ACAT1 ACBD5 ACIN1 ACO2 ACOT1 ACOT13 ACOT2 ACOT9 ACOX1 ACOX3 ACP2 ACP6 ACSF2 ACSF3 ACSL1 ACSL3 ACSL4 ACSM3 ACTR6 ACTR8 ADAM10 ADAM17 ADAR ADCK5 ADCY3 ADCY9 ADGRG2 ADGRG6 ADGRL2 ADPGK AFAP1 AFG3L2 AGK AGPAT2 AGPS AGRN AHNAK AIFM1 AK2 AK3 AK4 AKAP17A AKAP2 ALCAM ALDH18A1 ALDH1A3 ALDH1B1 ALDH3A2 ALDH4A1 ALDH5A1 ALG11 ALG2 ALG3 ALG9 ALYREF AMACR ANAPC4 ANAPC5 ANGEL2 ANK2 ANKRD27 ANO10 ANO6 AP2A1 AP2A2 AP2M1 APMAP APOB APOO APOOL APP AQR ARID1A ARID2 ...	1	1	0.998216	-18.4045
protein_complexes	PI4K2A-WASH complex		SARS_CoV2_NSP9	+	-1.31947	0.047921	1	12	10	WASHC5	AP3B1 ARHGEF1 ARHGEF2 CAPZA1 CLTC DNM2 PI4K2A WASHC4 WASHC5	ADSSL1 BLOC1S1 CHD1L CHMP3 CSK DDAH1 EPB41L1 FBLN1 FRMD8 GCC2 GM2A GNB1L GOPC GTF2F2 HRAS IDI1 MMUT MTSS2 MYO1D NAA35 NBEA NSP8 NSP9 NSP9 NUDT1 NUDT2 NUDT4 PHF23 PSMG3 REXO2 REXO4 RPUSD3 RRM2B SEC11C SLC25A51 STT3A SWISS-PROT:CON__P35908... SWISS-PROT:CON__P50448 TMEM256 USP11 VPS72 WASHC5 WASL ZNF518A ZZEF1	1	1	0.998216	-18.4045
protein_complexes	PI4K2A-WASH complex		SARS_CoV2_ORF7b	-	-0.949854	0.11224	1	29	10	CAPZA1	AP3B1 ARHGEF1 ARHGEF2 CAPZA1 CLTC DNM2 PI4K2A WASHC4 WASHC5	ABCC3 ACBD4 AGO3 ANKRD11 AP1M1 ARID1B ASAH1 ATM ATP6V1G1 BAX BCL2L11 CA12 CAPZA1 CDH1 CMC4 COL28A1 CPEB4 CTSB CTSC CTSS DAGLB DDX39B DDX6 DHRS13 DNASE2 DPP7 EIF1AD EIF4G1 FEM1C... GAMT GGH GLB1 GNS GPR107 GPRIN3 GRAMD1B HEXA HEXB IGF2BP3 ING4 KIAA1522 KLF16 KXD1 LAMP2 LETMD1 MANBA MED22 METTL14 MVB12A NCK1 NCOA7 NDUFV2 NPC2 NRCAM NTHL1 NUCB1 NUDT6 PIP4P1 PLA2G15 PPP1R9A PPT1 PRODH2 PTK7 RALGAPA2 RBM41 RIOK3 RXYLT1 SCAP SCPEP1 SEC24B SEC24C SHROOM3 SIAE SIDT2 SLC22A18 SLC47A1 SLC49A4 SPAG1 STK11IP STX7 TANK TARSL2 TBC1D10A TMEM192 TMEM87B TOR1B TRMT1 TSR2 TXNDC5 UBXN7 UQCC3 UQCRH VPS13B YIPF1	1	1	0.998216	-18.4045
protein_complexes	PI4K2A-WASH complex		SARS_CoV_ORF7a	-	-0.610592	0.245137	1	68	10	WASHC5	AP3B1 ARHGEF1 ARHGEF2 CAPZA1 CLTC DNM2 PI4K2A WASHC4 WASHC5	ABRACL ACAT2 ADH5 ADSS AIP AK5 AKAP10 AKR1B10 AKR1B15 AKR1C2 ANKRD17 ANP32A ANP32B ANP32E ANXA1 ANXA3 ANXA5 APEX1 ARPIN ASMTL ATIC ATXN7L3B BCCIP C11orf54 C12orf10 C2orf76 CALD1 CARMIL1 CAST CBR1 CHMP1A CHUK COG3 COG5 COG6 CPLX2 CPNE1 CPNE2 CPPED1 CRK CTPS1 CXorf38 DBNL DCTN3 DDI2 DNAJB1 DPP3 DPP9 DPYSL2 DRG1 DYNLRB1 EEF1A2 EEF1D EEF1G EIF2B1 ELP1 ELP3 EMSY ENO3 ENSA FAF1 FBXO22 FDPS FEN1 FLNB FTO GALM GALT GAPDH GART GCA GCLC GLRX GMPS GNG7 GOT1 GPX2 GSTO1 GSTP1 GTF2F1 HDAC4 HDDC3 HDGF HEBP2 HEXIM2 HGD HMGB1 HMGB3 IAH1 IDH1 IL18 IMUP IPO9 ITPA KTI12 KYNU L3HYPDH LUC7L MAP1B MAP1LC3B2... ...	1	1	0.998216	-18.4045
protein_complexes	PI4K2A-WASH complex		SARS_CoV2_NSP1	-	-0.558836	0.276162	1	78	10	CAPZA1	AP3B1 ARHGEF1 ARHGEF2 CAPZA1 CLTC DNM2 PI4K2A WASHC4 WASHC5	(Bos ABCB10 ABT1 ACBD4 ACP2 ADCY9 ADGRL2 AGMAT AGPAT1 ALG11 APOB ARID1A ATF2 ATP6V0A1 B3GNT9 BABAM2 BANP BAX BCAP31 BCAS1 BCHE BCL2L11 BEND3 BMP2K C16orf58 C6orf89 CANX CAPZA1 CASC3 CCDC86 CD14 CD276 CD97 CD99 CEACAM1 CENPS CLCN7 CROT CYHR1 DDB2 DDX6 DERL1 DHRS2 DKC1 DKK1 DLST DMAP1 DNTTIP1 DPF2 DSN1 DUS3L ECHS1 ECT2 EDEM3 ELF1 ELMO1 EMC3 ERAP1 ERGIC1 FAM160B2 FAM177A1 FAM234A FAM91A1 FCHO2 FEM1C... FGFR4 FIG4 GABRA5 GCNT4 GMEB2 GON4L GON7 GPRC5B GPS2 GTPBP10 HEATR1 HIGD1A HMG20B HNF4A HSD17B8 IDH2 INIP INTS12 INTS4 IQSEC2 IRAK1 ISY1 JMJD1C JMJD6 KDM4B KDM5B KHDRBS1 LAMP2 LIG3 LNPEP LRRC41 LRRC8A MACROD1 MAEA MAFF ...	1	1	0.998216	-18.4045
protein_complexes	PI4K2A-WASH complex		SARS_CoV2_NSP12	-	-2.72179	0.00189763	5	250	6	AP3B1 ARHGEF1 CAPZA1 DNM2 WASHC5	AP3B1 ARHGEF1 ARHGEF2 CAPZA1 CLTC DNM2 PI4K2A WASHC4 WASHC5	AACS AAGAB AAMDC AARS AASDHPPT ABCF3 ABHD14B ABHD4 ABRAXAS2 ACACA ACAT2 ACO1 ACP1 ACTR1A ACTR1B ACTR2 ACTR3 ADI1 ADK ADPRHL2 ADSL ADSS ADSSL1 AGL AGTRAP AHR AHSA1 AIMP1 AIP AJUBA AK5 AK6 AKAP13 AKR1A1 AKR1B1 AKR1B10 AKR1B15 AKR1C1 AKR1C2 AKR1C3 AKR1C3 AKT1 AKT1S1 AKT2 AKT3 AKTIP ALDH16A1 ALDH1A1 ALDH3A1 ALDOA ANKHD1 ANKMY2 ANKRD17 ANKRD52 ANKS3 ANP32E ANXA1 ANXA11 ANXA3 ANXA4 ANXA5 ANXA6 ANXA7 ANXA8... AP3B1 AP3D1 AP3M1 AP5M1 APEH APIP APPL2 APRT ARAP3 ARF4 ARFGAP2 ARFGEF1 ARHGAP12 ARHGAP18 ARHGEF1 ARHGEF16 ARHGEF18 ARHGEF7 ARIH2 ARL2BP ARL3 ARMT1 ARPC1A ARPC1B ARPC3 ARPC4 ARPC5L ARPIN ASNS ASRGL1 ASS1 ATE1 ATG2B ATG3 ATG4B ATG4C ...	1	1	0.998216	-18.4045
protein_complexes	PI4K2A-WASH complex		SARS_CoV2_ORF8	-	-0.763001	0.172584	1	46	10	DNM2	AP3B1 ARHGEF1 ARHGEF2 CAPZA1 CLTC DNM2 PI4K2A WASHC4 WASHC5	AACS AAGAB AARSD1 ABCB6 ACAT2 ACO1 ACYP1 ADSL ADSS ADSSL1 AGFG2 ANKS3 ANP32B APIP ARAP1 ARHGAP18 ARHGEF10 ARHGEF18 ARIH2 ARL2BP ASRGL1 ATG2B ATG4B BROX BZW1 C12orf10 C2orf76 CAPG CASP7 CASTOR2 CBFB CCDC25 CCS CHMP7 CIAO1 CIAPIN1 CKS2 COG3 COG4 COG6 COG7 COMMD10 CRADD CRLF3 CZIB DCTD DDT DNM2 DPH6 DUSP12 EEF2K EIF1AD EIF4EBP1 ELP3 ELP5 EMSY ENO3 FAM160B2 FANCI FHL1 FTO FTSJ1 GBE1 GCA GET4 GGCT GNPDA2 HACD1 HDAC6 HJURP ILKAP IMPA2 IMPACT IST1 ITPA ITPK1 JPT1 LTA4H LYPLA2 LZTFL1 MAP2K3 MAPK3 MMTAG2 MOCS2 MTMR2 MVD NAA15 NAA25 NAA35 NAA50 NFKBIB NMRAL1 NTMT1 PACS1 PAPSS1 PARG PDXDC1 PEA15 PEF1 PFDN2 ...	1	1	0.998216	-18.4045
protein_complexes	PI4K2A-WASH complex		SARS_CoV_NSP7	+	-1.19774	0.0634246	1	16	10	ARHGEF1	AP3B1 ARHGEF1 ARHGEF2 CAPZA1 CLTC DNM2 PI4K2A WASHC4 WASHC5	AFTPH AHR ARHGAP35 ARHGEF1 ARMT1 ASDURF CEP78 DARS DGCR8 FAM210A GCAT GNL1 IKBKG KIAA0391 LGALS8 MAPK8 MAZ MYOF N NDUFA1 NDUFB1 NSP7 NUP58 OCRL OGT PBX1 PCCB PFKM PGM5 POLR1C PPP1R9B PRKCQ PUM1 RBX1 RECQL RPUSD2 RRP7A SPAG1 STX10 TAF5L TRIR TRPM4 VPS13B	1	1	0.998216	-18.4045
protein_complexes	PI4K2A-WASH complex		SARS_CoV2_ORF7a	-	-1.22497	0.0595704	1	15	10	CAPZA1	AP3B1 ARHGEF1 ARHGEF2 CAPZA1 CLTC DNM2 PI4K2A WASHC4 WASHC5	(Bos AAGAB ANKRD11 ANKRD27 ARFRP1 ASAH1 BAX BCAP29 CAPZA1 CDH17 CNOT7 CP CPEB4 CTSA CTSB CTSC CTSH CTSL CTSS DCTPP1 DNASE2 DPP7 EPB41L1 EXOG FOXP4 FUCA1 FUCA2 GAA GALT GGH GNS GON7 HEXA HEXB IGF2R JTB KIAA0753 KLF16 LRATD2 LRP1 MANBA MEAK7 MED22 MRC2 NES PIP4P1 PLBD2 PPAT PTPRM PUDP RNASET2 SCPEP1 SIAE SPAG1 TSC22D4 UBIAD1 YIPF1 ZDHHC13 ZER1	1	1	0.998216	-18.4045
protein_complexes	PI4K2A-WASH complex		SARS_CoV_NSP12	-	-2.63704	0.00230656	5	261	6	AP3B1 ARHGEF1 CLTC DNM2 WASHC5	AP3B1 ARHGEF1 ARHGEF2 CAPZA1 CLTC DNM2 PI4K2A WASHC4 WASHC5	AACS AAGAB AARS AARSD1 AASDHPPT ABCF3 ABHD14B ABHD4 ABRACL ABRAXAS2 ACAT2 ACO1 ACOT7 ACTR1A ACTR1B ACTR2 ACTR3 ADK ADPRHL2 ADSL ADSS AFTPH AGL AGPAT5 AHCY AIMP1 AIMP2 AJUBA AK1 AK5 AK6 AKAP13 AKR1A1 AKR1B1 AKR1B10 AKR1B15 AKR1C1 AKR1C2 AKR1C3 AKR1C3 AKT2 ALDH16A1 ALDH1A1 ALDH2 ALDH3A1 ALDOA AMZ2 ANKHD1 ANKRD17 ANKS3 ANP32E ANXA1 ANXA11 ANXA3 ANXA4 ANXA5 ANXA6 ANXA7 AP3B1 AP3D1 AP5M1 APEH APIP APPL2 APRT ARAF ARAP3 ARF4 ARFGAP2 ARFGAP3 ARHGAP1 ARHGAP12 ARHGAP18 ARHGAP5 ARHGEF1 ARHGEF16 ARIH2 ARL3 ARPC1A ARPC1B ARPC2 ARPC3 ARPIN ASNS ASRGL1 ATE1 ATG12 ATG4B ATG4C ATIC ATOX1 AVL9 BCL10 BDH2 BLVRA BLVRB BOLA2 BPGM BPNT1 BRAT1 ...	1	1	0.998216	-18.4045
protein_complexes	PI4K2A-WASH complex		HCoV_ORF3	-	-1.23669	0.0579844	2	98	9	AP3B1 DNM2	AP3B1 ARHGEF1 ARHGEF2 CAPZA1 CLTC DNM2 PI4K2A WASHC4 WASHC5	AAGAB AAK1 AARS AARSD1 AASDHPPT ABCB6 ABCE1 ABCF3 ABHD14B ACACA ACO1 ACTR2 ADCY9 ADI1 ADSL ADSS AIFM2 AKT2 ANKRD17 ANKS3 ANLN ANXA11 AP3B1 APEH ARFGEF1 ARFIP1 ARHGAP18 ARHGEF10 ARHGEF18 ARHGEF7 ARL2BP ARMT1 ARPC1A ARPC1B ARPC5 ATG2B ATG5 BABAM1 BDH2 BOLA1 BPNT1 BROX BZW1 C1orf122 C2orf76 CAPN7 CASP6 CASTOR2 CCDC25 CCDC93 CETN3 CHMP1B CLASP2 COG3 COMMD10 COMMD2 COPA CPNE1 CRBN CSE1L CSK CZIB DBNL DCTD DCTN2 DCTN3 DDT DDX19A DHX32 DIAPH2 DNAJB1 DNM2 DOCK1 DOCK5 DPH1 DPH6 DPP3 DPYSL2 DPYSL3 DYNC1LI2 DYNLRB1 EEF1G EEF2K EGLN1 EIF1AD EIF4EBP1 EIF4G1 ELP3 ELP4 EML3 EMSY ENO3 ERI3 FAM129B FAM160B1 FANCI FARSB FBXO4 FHL1 FN3KRP ...	1	1	0.998216	-18.4045
protein_complexes	ino80_human-1		HCoV_ORF4	-	-0.334311	0.463115	1	117	13	INO80E	ACTR5 ACTR8 INO80 INO80E MCRS1 TFPT YY1	ABCB10 ABRAXAS1 ABT1 ACADM ADCY3 ADGRL2 AGPAT1 ALG11 AP1S3 APOBEC3B APP ARID1A ARRDC1 ASAP1 ASB7 B3GNT9 BAG3 BCAP31 BCL2L12 BDH2 BEND3 BICRA BMP2K BMPR1A BOLA1 BTF3 BUB1B C19orf25 C2CD2 C3orf38 C6orf89 CAMK1 CANX CAPZA1 CASC3 CCDC86 CCDC9 CCM2 CCNK CD14 CD276 CD63 CD97 CDCA7 CDKAL1 CEACAM1 CIRBP CLCN6 CLCN7 COQ8B CPEB4 CROT CYHR1 DCAF11 DDX10 DDX23 DDX3X DDX46 DDX52 DDX6 DERL1 DHRSX DHX30 DHX35 DHX38 DKC1 DLST DMAP1 DNTTIP1 DPF2 DPH1 DR1 DSN1 DUS3L EAPP ECHS1 EMC3 EPB41L1 ERAP1 ERO1A ESPL1 EXOSC7 FAM120B FAM162A FAM234A FAM89A FAM91A1 FBXO28 FCHO2 FEM1C... FGA FGB FUT11 GABRA5 GALNT10 GCAT GCNT4 GON7 GOSR2 GPKOW ...	1	1	2.67661e-05	-3.06083
protein_complexes	ino80_human-1		SARS_CoV_NSP8	+	-2.65861	0.0021948	2	14	12	ACTR5 YY1	ACTR5 ACTR8 INO80 INO80E MCRS1 TFPT YY1	A2M ACTR5 ANKRD11 ARHGEF1 ASH2L ATAD2 CHL1 CIC DMAC2L GRHPR LGALS8 MFN2 MRPL33 N NDUFV3 NOA1 NSP2 NSP8 NUMBL NUP58 OCRL PFKM PIGO POLR1C PPP1R8 PUM1 RRP7A SCARB1 SLC7A11 STARD3 SUDS3 SYNRG TEPSIN TNFRSF21 TRIM33 TRIR UGCG YY1 ZNF384	1	1	2.67661e-05	-3.06083
protein_complexes	ino80_human-1		SARS_CoV_ORF9b	-	-0.142783	0.719809	3	675	11	ACTR8 INO80 TFPT	ACTR5 ACTR8 INO80 INO80E MCRS1 TFPT YY1	(Bos (Bos (Bos (Bos (Bos AAAS AARS2 ABCB10 ABCB7 ABCB8 ABCC1 ABCC2 ABCC3 ABCC4 ABCC5 ABCD3 ABHD10 ABHD17B ABRAXAS1 ABT1 ACAA2 ACAD8 ACAD9 ACADM ACADSB ACADVL ACAT1 ACBD5 ACIN1 ACO2 ACOT1 ACOT13 ACOT2 ACOT9 ACOX1 ACOX3 ACP2 ACP6 ACSF2 ACSF3 ACSL1 ACSL3 ACSL4 ACSM3 ACTR6 ACTR8 ADAM10 ADAM17 ADAR ADCK5 ADCY3 ADCY9 ADGRG2 ADGRG6 ADGRL2 ADPGK AFAP1 AFG3L2 AGK AGPAT2 AGPS AGRN AHNAK AIFM1 AK2 AK3 AK4 AKAP17A AKAP2 ALCAM ALDH18A1 ALDH1A3 ALDH1B1 ALDH3A2 ALDH4A1 ALDH5A1 ALG11 ALG2 ALG3 ALG9 ALYREF AMACR ANAPC4 ANAPC5 ANGEL2 ANK2 ANKRD27 ANO10 ANO6 AP2A1 AP2A2 AP2M1 APMAP APOB APOO APOOL APP AQR ARID1A ARID2 ...	1	1	2.67661e-05	-3.06083
protein_complexes	ino80_human-1		SARS_CoV2_E	+	-0.600423	0.250944	1	55	13	INO80E	ACTR5 ACTR8 INO80 INO80E MCRS1 TFPT YY1	ABCE1 ACD AGPAT2 ALG13 ANKRD17 ARFGEF1 ATG12 ATOX1 ATP5MPL ATPAF1 BCL2L12 BRD3 BTBD2 BTF3 C11orf68 C2orf76 CAPG CASP3 CAV2 CCDC124 CD97 CDC42BPB CDK19 CEBPZOS CENPC CHUK CIAO2B CIC CMTM6 CROT DAGLB DCK DGUOK DLGAP4 DMXL2 DPH5 DSG3 EDF1 EXOC8 FAM117B FAM136A FMC1 FOXC1 GOSR2 GRPEL2 IGBP1 ILK INO80E INTS14 IPO9 IRF9 ITCH ITPA KDM5C LAMTOR4 LETMD1 LIMS1 LITAF LPP LSM4 LYPLA1 MED8 MICOS10 MICOS13 MSL1 MTRF1L NEDD4L NEK9 NR5A2 NTMT1 PACS1 PAN2 PKD2 PKNOX1 PPIL2 PPP1R12C PTBP3 PTPN12 RAB5A RABGGTB RERE RICTOR RNF13 RNPS1 RPL10 RPL12 RPL18A RPL21 RPL26 RPL27 RPL32 RPL35A RPL37 RPL39... RPL7 RPL8 RPS15 RPS29 RPUSD4 SEPSECS ...	1	1	2.67661e-05	-3.06083
protein_complexes	ino80_human-1		SARS_CoV2_ORF3	-	-0.245064	0.568769	1	157	13	MCRS1	ACTR5 ACTR8 INO80 INO80E MCRS1 TFPT YY1	AARSD1 ACTG1 AGPAT2 AKAP2 ALKBH5 ANAPC7 API5 APOBEC3B APOBEC3C ARID4B ARL2BP ATF7IP ATRX ATXN2L BBX BCL7B BOP1 BRD4 BRF1 BUB3 BUD13 C18orf25 C19orf47 C1orf122 C7orf50 CAST CBX3 CD3EAP CDKN2AIPNL CENPF CENPM CEP131 CETN3 CFDP1 CGGBP1 CHAF1A CHTF8 CLP1 COPE COPS4 CPSF6 CREB1 CTBP2 CTSC CUSTOS CWF19L1 CXorf56 DCPS DDA1 DDB1 DDX24 DEGS1 DEK DERL2 DHPS DHX15 DHX16 DHX38 DIDO1 DIS3 DNAJC12 DR1 DSN1 DUS3L EAPP EFTUD2 EHD2 ELOF1 EPS8L3 EVA1C EWSR1 EXOSC1 EXOSC2 EXOSC4 FAM192A FAM83H FANCI FGB FGD6 FOXA1 FOXK1 FOXK2 FRG1 FUBP1 FXR1 GABPA GATAD2B GEMIN5 GGH GID8 GMPS GPKOW GPS2 GRB14 GTF2A1 GTF2B GTF2E1 GTF2E2 GTF2F1 GTF2F2 ...	1	1	2.67661e-05	-3.06083
protein_complexes	ino80_human-1		SARS_CoV2_NSP10	-	-1.68616	0.0205989	1	4	13	ACTR8	ACTR5 ACTR8 INO80 INO80E MCRS1 TFPT YY1	ACTR8 C14orf119 CEP120 EIF1AX ISY1 LGR4 MAP1LC3B2... ORF9b PEX16 RGS20 SPECC1 SWISS-PROT:CON__P02672 TAZ TFB2M TIMELESS	1	1	2.67661e-05	-3.06083
protein_complexes	ino80_human-1		SARS_CoV_NSP3_macroD	-	-0.561536	0.274451	1	61	13	MCRS1	ACTR5 ACTR8 INO80 INO80E MCRS1 TFPT YY1	ACOT9 ADCY3 ADCY9 ADGRG2 ADNP AKAP2 ARFRP1 AURKB BARD1 BAZ1B BBX BCAP29 BLM BRMS1 C6orf89 CBX5 CCNL1 CDCA7L CDK13 CDKN2AIPNL CENPB CENPF CENPM CGN CHD1 COX15 COX7A2L CPNE7 CWC27 CYP51A1 DDX21 DDX50 DHRS2 DIMT1 DNAJB6 DNAJC16 DNMT1 DPYSL3 ELL EMC6 EPHB2 FAR1 FASTKD1 GATAD2A GATB GATM GNG5 GNL3 GNPAT GOSR1 GOT2 GTPBP4 GTPBP8 HDHD5 HELLS HERPUD1 HIST1H3A IL6ST JAGN1 KCT2 KDM2A KDM5A KIF14 KIF22 KIF4A KIRREL1 LGALS1 LRRC8A LRRC8C MBD2 MCRS1 MDN1 MED16 METTL17 MIA2 MKI67 MOSPD2 MRPL18 MTA2 MTERF1 MTHFD2 MUS81 NOLC1 NTN4 NUMA1 OMA1 OXA1L P3H1 PHF10 PLAUR PODXL POLR2H PPIF PPP1CC PRPF19 PSIP1 RAB23 RAB32 RAB7A RACGAP1 ...	1	1	2.67661e-05	-3.06083
protein_complexes	ATG12-ATG5-ATG16 complex		SARS_CoV_NSP3_macroD	+	-2.5715	0.00268226	2	82	1	ATG12 ATG5	ATG12 ATG5	A2M AAK1 ABCF3 ACAT2 ACTR1A ADH5 ADH6 AGFG2 AGL AKAP10 AKR1A1 AKR1C3 ALAD ALDH16A1 ALG13 ANK3 ANP32A ANP32B ANXA11 ANXA13 APEH APPL1 ARFGAP3 ARFGEF1 ARFIP1 ARHGAP18 ARMT1 ARPIN ARRB1 ATG12 ATG3 ATG5 BAG3 BIRC6 BTBD11 BZW1 C12orf10 C2orf76 CALD1 CAMK1 CAMSAP3 CAPG CARM1 CARNMT1 CAST CASTOR2 CBL CC2D1A CCDC93 CCND3 CD2AP CDC42BPB CHMP1B COG3 COG6 COG8 COMMD1 COMMD10 COPE CPNE4 CRADD DCDC2 DCPS DDAH2 DENND3 DENND4C DFFA DGUOK DIAPH2 DLGAP4 DNM2 DOCK5 DPP3 DPP9 DYNLRB1 EDARADD EDF1 EEF1E1 EIF2B4 EIF4A2 ELMO1 EML2 ENOPH1 EPHX2 EPS8L3 ERI3 EXOC2 EXOC6 FBXO22 FBXO4 FBXW9 FEZ2 FIGNL1 FNTA GALK2 GAMT GATD1 GMPPA GMPPB GMPS ...	1	1	0.0141002	-2.96055
protein_complexes	ATG12-ATG5-ATG16 complex		SARS_CoV2_ORF3	+	-1.06907	0.0852958	1	79	2	ATG12	ATG12 ATG5	(Bos ABCB6 ACAT2 ACOT7 ADAM9 ADGRG1 ADH5 ADSS AGGF1 AGRN AHCYL1 ALDH1A3 AMIGO2 ANTXR1 APLP2 APOB APOBEC3F APP ARFGEF1 ARL8B ASAH1 ATAD5 ATG12 ATG2B ATP6V0D1 ATP6V1C1 ATP6V1D ATRN B4GAT1 BCL10 BMPR1A C2orf76 CALCOCO2 CANX CAPN2 CCDC93 CCNYL1 CCPG1 CHUK CLCN4 CLCN7 CLK1 COL18A1 COLGALT1 COMMD1 COMMD10 CPD CRIM1 CTSD CTSV CWC22 CYFIP2 DCTN2 DENND4C DHRS3 DHX57 DIAPH2 DNM2 DOHH DPP9 DYNLRB1 ECE1 EGFR EML6 EPHA2 EPHX2 ERAP1 ERP29 ESPL1 FADS1 FAM114A2 FASN FCGRT FGFR1 FLVCR1 FTH1 FYCO1 GABARAP GABARAPL2 GARS GDF15 GINM1 GNA13 GNPDA1 GRN GYS1 HBS1L HDHD3 HIF1AN HLA-A HLA-C HMGCS1 HPS3 HSPG2 HTRA1 IDI1 IL6ST IPO9 ITM2B ITM2C ...	1	1	0.0141002	-2.96055
protein_complexes	ATG12-ATG5-ATG16 complex		SARS_CoV2_E	+	-1.22244	0.0599182	1	55	2	ATG12	ATG12 ATG5	ABCE1 ACD AGPAT2 ALG13 ANKRD17 ARFGEF1 ATG12 ATOX1 ATP5MPL ATPAF1 BCL2L12 BRD3 BTBD2 BTF3 C11orf68 C2orf76 CAPG CASP3 CAV2 CCDC124 CD97 CDC42BPB CDK19 CEBPZOS CENPC CHUK CIAO2B CIC CMTM6 CROT DAGLB DCK DGUOK DLGAP4 DMXL2 DPH5 DSG3 EDF1 EXOC8 FAM117B FAM136A FMC1 FOXC1 GOSR2 GRPEL2 IGBP1 ILK INO80E INTS14 IPO9 IRF9 ITCH ITPA KDM5C LAMTOR4 LETMD1 LIMS1 LITAF LPP LSM4 LYPLA1 MED8 MICOS10 MICOS13 MSL1 MTRF1L NEDD4L NEK9 NR5A2 NTMT1 PACS1 PAN2 PKD2 PKNOX1 PPIL2 PPP1R12C PTBP3 PTPN12 RAB5A RABGGTB RERE RICTOR RNF13 RNPS1 RPL10 RPL12 RPL18A RPL21 RPL26 RPL27 RPL32 RPL35A RPL37 RPL39... RPL7 RPL8 RPS15 RPS29 RPUSD4 SEPSECS ...	1	1	0.0141002	-2.96055
protein_complexes	ATG12-ATG5-ATG16 complex		SARS_CoV2_NSP12	-	-0.596843	0.253021	1	250	2	ATG5	ATG12 ATG5	AACS AAGAB AAMDC AARS AASDHPPT ABCF3 ABHD14B ABHD4 ABRAXAS2 ACACA ACAT2 ACO1 ACP1 ACTR1A ACTR1B ACTR2 ACTR3 ADI1 ADK ADPRHL2 ADSL ADSS ADSSL1 AGL AGTRAP AHR AHSA1 AIMP1 AIP AJUBA AK5 AK6 AKAP13 AKR1A1 AKR1B1 AKR1B10 AKR1B15 AKR1C1 AKR1C2 AKR1C3 AKR1C3 AKT1 AKT1S1 AKT2 AKT3 AKTIP ALDH16A1 ALDH1A1 ALDH3A1 ALDOA ANKHD1 ANKMY2 ANKRD17 ANKRD52 ANKS3 ANP32E ANXA1 ANXA11 ANXA3 ANXA4 ANXA5 ANXA6 ANXA7 ANXA8... AP3B1 AP3D1 AP3M1 AP5M1 APEH APIP APPL2 APRT ARAP3 ARF4 ARFGAP2 ARFGEF1 ARHGAP12 ARHGAP18 ARHGEF1 ARHGEF16 ARHGEF18 ARHGEF7 ARIH2 ARL2BP ARL3 ARMT1 ARPC1A ARPC1B ARPC3 ARPC4 ARPC5L ARPIN ASNS ASRGL1 ASS1 ATE1 ATG2B ATG3 ATG4B ATG4C ...	1	1	0.0141002	-2.96055
protein_complexes	ATG12-ATG5-ATG16 complex		SARS_CoV_ORF9b	+	-0.61788	0.241057	1	237	2	ATG12	ATG12 ATG5	(Bos AARS AARSD1 AASDHPPT ABCB6 ABCE1 ABHD11 ABHD12 ABHD14B ABR ACAA1 ACACA ACAT2 ACLY ACO1 ACP1 ACSS1 ACTR1B ADI1 ADSL ADSS AGFG1 AHCY AHSA1 AIP AK5 AK6 AKR1A1 AKR1B1 AKR1B10 AKT1S1 ALDH16A1 ALDH2 ALDOA ANKRD11 ANP32E ANXA11 ANXA3 ANXA5 ANXA6 APEH API5 APIP ARAF ARCN1 ARF4 ARFGAP2 ARFGAP3 ARFIP1 ARFIP1 ARHGAP1 ARHGEF28 ARL3 ARL6IP4 ARMCX3 ARMT1 ARPC1B ARPIN ASNS ATG12 ATIC ATOX1 ATR ATXN2L BCCIP BCL10 BDH2 BIRC6 BLMH BLOC1S3 BLVRA BOLA2 BRK1 BRMS1 BTF3L4 BZW1 BZW2 C12orf10 C12orf57 C14orf119 C5orf51 C9orf64 CA8 CAB39 CACYBP CAD CAMK1D CAND1 CAP1 CAPG CAPNS1 CAPZA2 CARM1 CARS CASP3 CASP8 CBFB CBL CCDC43 CCDC50 ...	1	1	0.0141002	-2.96055
protein_complexes	ATG12-ATG5-ATG16 complex		SARS_CoV_NSP12	-	-0.579969	0.263045	1	261	2	ATG12	ATG12 ATG5	AACS AAGAB AARS AARSD1 AASDHPPT ABCF3 ABHD14B ABHD4 ABRACL ABRAXAS2 ACAT2 ACO1 ACOT7 ACTR1A ACTR1B ACTR2 ACTR3 ADK ADPRHL2 ADSL ADSS AFTPH AGL AGPAT5 AHCY AIMP1 AIMP2 AJUBA AK1 AK5 AK6 AKAP13 AKR1A1 AKR1B1 AKR1B10 AKR1B15 AKR1C1 AKR1C2 AKR1C3 AKR1C3 AKT2 ALDH16A1 ALDH1A1 ALDH2 ALDH3A1 ALDOA AMZ2 ANKHD1 ANKRD17 ANKS3 ANP32E ANXA1 ANXA11 ANXA3 ANXA4 ANXA5 ANXA6 ANXA7 AP3B1 AP3D1 AP5M1 APEH APIP APPL2 APRT ARAF ARAP3 ARF4 ARFGAP2 ARFGAP3 ARHGAP1 ARHGAP12 ARHGAP18 ARHGAP5 ARHGEF1 ARHGEF16 ARIH2 ARL3 ARPC1A ARPC1B ARPC2 ARPC3 ARPIN ASNS ASRGL1 ATE1 ATG12 ATG4B ATG4C ATIC ATOX1 AVL9 BCL10 BDH2 BLVRA BLVRB BOLA2 BPGM BPNT1 BRAT1 ...	1	1	0.0141002	-2.96055
protein_complexes	ATG12-ATG5-ATG16 complex		HCoV_ORF3	-	-0.978565	0.105059	1	98	2	ATG5	ATG12 ATG5	AAGAB AAK1 AARS AARSD1 AASDHPPT ABCB6 ABCE1 ABCF3 ABHD14B ACACA ACO1 ACTR2 ADCY9 ADI1 ADSL ADSS AIFM2 AKT2 ANKRD17 ANKS3 ANLN ANXA11 AP3B1 APEH ARFGEF1 ARFIP1 ARHGAP18 ARHGEF10 ARHGEF18 ARHGEF7 ARL2BP ARMT1 ARPC1A ARPC1B ARPC5 ATG2B ATG5 BABAM1 BDH2 BOLA1 BPNT1 BROX BZW1 C1orf122 C2orf76 CAPN7 CASP6 CASTOR2 CCDC25 CCDC93 CETN3 CHMP1B CLASP2 COG3 COMMD10 COMMD2 COPA CPNE1 CRBN CSE1L CSK CZIB DBNL DCTD DCTN2 DCTN3 DDT DDX19A DHX32 DIAPH2 DNAJB1 DNM2 DOCK1 DOCK5 DPH1 DPH6 DPP3 DPYSL2 DPYSL3 DYNC1LI2 DYNLRB1 EEF1G EEF2K EGLN1 EIF1AD EIF4EBP1 EIF4G1 ELP3 ELP4 EML3 EMSY ENO3 ERI3 FAM129B FAM160B1 FANCI FARSB FBXO4 FHL1 FN3KRP ...	1	1	0.0141002	-2.96055
protein_complexes	ATG12-ATG5-ATG16 complex		SARS_CoV2_N	+	-1.46756	0.0340754	1	31	2	ATG12	ATG12 ATG5	AASDHPPT ALKBH5 ANP32B ARFGEF1 ATG12 BCL2L12 BTF3 BTF3 BUD31 BZW1 CEP41 COG3 COG4 DDX54 DIAPH2 EDF1 FAM107B FBXO4 FMC1 FTH1 GBF1 HDGFL2 IKBKB ISG20 ITGA5 KIAA1191 LGALS3 LSM4 LYPLA2 MAT2A MCM7 METAP2 MYCBP MYD88 N NAA16 NBEAL2 NDUFAF3 NSUN5 ORF9b PAPSS1 PEF1 PIMREG PPP1R14A PSMB9 PSME2 PSME3 RNPS1 ROCK1 RPL10 RPL21 RPL26 RPL29 RPL7 RPL8 RPS13 RPS29 SAFB2 SBDS SCN4A... SDHAF2 SH3BGRL2 SLC12A9 SLC4A11 SLX4IP SMAP STXBP2 SUMO2 SURF4 SYNGR2 TAF5 TOLLIP TPM4 TPRKB TTC28 ZZEF1	1	1	0.0141002	-2.96055
protein_complexes	BLOC-2 (biogenesis of lysosome-related organelles complex 2)		SARS_CoV_NSP3_macroD	+	-1.05337	0.0884356	1	82	2	HPS3	HPS3 HPS6	A2M AAK1 ABCF3 ACAT2 ACTR1A ADH5 ADH6 AGFG2 AGL AKAP10 AKR1A1 AKR1C3 ALAD ALDH16A1 ALG13 ANK3 ANP32A ANP32B ANXA11 ANXA13 APEH APPL1 ARFGAP3 ARFGEF1 ARFIP1 ARHGAP18 ARMT1 ARPIN ARRB1 ATG12 ATG3 ATG5 BAG3 BIRC6 BTBD11 BZW1 C12orf10 C2orf76 CALD1 CAMK1 CAMSAP3 CAPG CARM1 CARNMT1 CAST CASTOR2 CBL CC2D1A CCDC93 CCND3 CD2AP CDC42BPB CHMP1B COG3 COG6 COG8 COMMD1 COMMD10 COPE CPNE4 CRADD DCDC2 DCPS DDAH2 DENND3 DENND4C DFFA DGUOK DIAPH2 DLGAP4 DNM2 DOCK5 DPP3 DPP9 DYNLRB1 EDARADD EDF1 EEF1E1 EIF2B4 EIF4A2 ELMO1 EML2 ENOPH1 EPHX2 EPS8L3 ERI3 EXOC2 EXOC6 FBXO22 FBXO4 FBXW9 FEZ2 FIGNL1 FNTA GALK2 GAMT GATD1 GMPPA GMPPB GMPS ...	1	1	0.913505	-3.66085
protein_complexes	BLOC-2 (biogenesis of lysosome-related organelles complex 2)		SARS_CoV2_ORF3	+	-1.06907	0.0852958	1	79	2	HPS3	HPS3 HPS6	(Bos ABCB6 ACAT2 ACOT7 ADAM9 ADGRG1 ADH5 ADSS AGGF1 AGRN AHCYL1 ALDH1A3 AMIGO2 ANTXR1 APLP2 APOB APOBEC3F APP ARFGEF1 ARL8B ASAH1 ATAD5 ATG12 ATG2B ATP6V0D1 ATP6V1C1 ATP6V1D ATRN B4GAT1 BCL10 BMPR1A C2orf76 CALCOCO2 CANX CAPN2 CCDC93 CCNYL1 CCPG1 CHUK CLCN4 CLCN7 CLK1 COL18A1 COLGALT1 COMMD1 COMMD10 CPD CRIM1 CTSD CTSV CWC22 CYFIP2 DCTN2 DENND4C DHRS3 DHX57 DIAPH2 DNM2 DOHH DPP9 DYNLRB1 ECE1 EGFR EML6 EPHA2 EPHX2 ERAP1 ERP29 ESPL1 FADS1 FAM114A2 FASN FCGRT FGFR1 FLVCR1 FTH1 FYCO1 GABARAP GABARAPL2 GARS GDF15 GINM1 GNA13 GNPDA1 GRN GYS1 HBS1L HDHD3 HIF1AN HLA-A HLA-C HMGCS1 HPS3 HSPG2 HTRA1 IDI1 IL6ST IPO9 ITM2B ITM2C ...	1	1	0.913505	-3.66085
protein_complexes	BLOC-2 (biogenesis of lysosome-related organelles complex 2)		SARS_CoV_S	-	-1.81005	0.0154864	1	14	2	HPS3	HPS3 HPS6	AAMDC AARSD1 ABHD4 ADSSL1 ARMT1 BPGM C5orf51 CCDC88A CD276 CFAP298 EHBP1 EIF2B1 ELP3 ERCC6L GON7 HPF1 HPS3 IFI35 IGBP1 ITPR2 LTV1 LZTFL1 MKI67 MOCS2 PDLIM2 PSMG2 PTPN23 RAB27B RASSF2 RGS10 RRM2 SMG1 SMG9 SRR TFG TOR1B TRADD TRAF2 TTC21B UBE2O	1	1	0.913505	-3.66085
protein_complexes	BLOC-2 (biogenesis of lysosome-related organelles complex 2)		SARS_CoV2_NSP4	-	-2.10995	0.00776337	1	7	2	HPS6	HPS3 HPS6	AKAP8L BRPF1 CYP51A1 DDX47 ELMSAN1 FAM83G FEM1C... GFOD2 GOSR2 HPS6 KIF5C MAFF MAP1LC3B2... MICOS10 MTMR9 P4HA1 PDE1A PWWP2A RAB3B SDHAF4 SLC35F6 SMIM26 STRN4 TFB2M TGFBR1 XPO4	1	1	0.913505	-3.66085
protein_complexes	BLOC-2 (biogenesis of lysosome-related organelles complex 2)		SARS_CoV2_M	-	-1.54314	0.0286326	1	26	2	HPS6	HPS3 HPS6	AMZ2 API5 C14orf119 C2CD2 C2orf49 CA2 CD55 CDH19 CHPT1 CIB1 COG7 COMMD8 CXADR DERA DERL2 DUSP12 EHD1 EHD2 ENO3 ESYT2 FAM83H FAM98C GATC GNB1L GOLPH3 HPS6 ITPA KYAT3 LRP10 LRP6 MAP7D2 MBNL1 MCM2 MCM4 MYO18A MYO1C NCAPG NELFE NFYB NOSIP NUP58 OXNAD1 PARP1 PI4KA PIEZO1 PIP4K2C PITHD1 PNPLA2 POFUT2 POLR2M POTEF PREP PRR14L PRUNE1 PRXL2A PXMP2 QTRT2 RAB23 RAB29 RAD21 RBL1 RBMS1 RIPK2 RNF20 RNF40 RPN2 SAMHD1 SARM1 SDHAF4 SEC24D SERPINH1 SLC7A1 SNX8 SRP72 SUPV3L1 SVIP TBCC TDP1 THOP1 UBE2A UBE3C UBE4A UBR4 VPS26C WBP2 WDR91 ZC3HAV1 ZDHHC17 ZNF512	1	1	0.913505	-3.66085
protein_complexes	BLOC-2 (biogenesis of lysosome-related organelles complex 2)		SARS_CoV_ORF9b	+	-1.66345	0.0217043	2	237	1	HPS3 HPS6	HPS3 HPS6	(Bos AARS AARSD1 AASDHPPT ABCB6 ABCE1 ABHD11 ABHD12 ABHD14B ABR ACAA1 ACACA ACAT2 ACLY ACO1 ACP1 ACSS1 ACTR1B ADI1 ADSL ADSS AGFG1 AHCY AHSA1 AIP AK5 AK6 AKR1A1 AKR1B1 AKR1B10 AKT1S1 ALDH16A1 ALDH2 ALDOA ANKRD11 ANP32E ANXA11 ANXA3 ANXA5 ANXA6 APEH API5 APIP ARAF ARCN1 ARF4 ARFGAP2 ARFGAP3 ARFIP1 ARFIP1 ARHGAP1 ARHGEF28 ARL3 ARL6IP4 ARMCX3 ARMT1 ARPC1B ARPIN ASNS ATG12 ATIC ATOX1 ATR ATXN2L BCCIP BCL10 BDH2 BIRC6 BLMH BLOC1S3 BLVRA BOLA2 BRK1 BRMS1 BTF3L4 BZW1 BZW2 C12orf10 C12orf57 C14orf119 C5orf51 C9orf64 CA8 CAB39 CACYBP CAD CAMK1D CAND1 CAP1 CAPG CAPNS1 CAPZA2 CARM1 CARS CASP3 CASP8 CBFB CBL CCDC43 CCDC50 ...	1	1	0.913505	-3.66085
protein_complexes	PDZK1-NHERF1-EZR complex		SARS_CoV_NSP3_macroD	+	-1.05337	0.0884356	1	82	2	SLC9A3R1	EZR PDZK1 SLC9A3R1	A2M AAK1 ABCF3 ACAT2 ACTR1A ADH5 ADH6 AGFG2 AGL AKAP10 AKR1A1 AKR1C3 ALAD ALDH16A1 ALG13 ANK3 ANP32A ANP32B ANXA11 ANXA13 APEH APPL1 ARFGAP3 ARFGEF1 ARFIP1 ARHGAP18 ARMT1 ARPIN ARRB1 ATG12 ATG3 ATG5 BAG3 BIRC6 BTBD11 BZW1 C12orf10 C2orf76 CALD1 CAMK1 CAMSAP3 CAPG CARM1 CARNMT1 CAST CASTOR2 CBL CC2D1A CCDC93 CCND3 CD2AP CDC42BPB CHMP1B COG3 COG6 COG8 COMMD1 COMMD10 COPE CPNE4 CRADD DCDC2 DCPS DDAH2 DENND3 DENND4C DFFA DGUOK DIAPH2 DLGAP4 DNM2 DOCK5 DPP3 DPP9 DYNLRB1 EDARADD EDF1 EEF1E1 EIF2B4 EIF4A2 ELMO1 EML2 ENOPH1 EPHX2 EPS8L3 ERI3 EXOC2 EXOC6 FBXO22 FBXO4 FBXW9 FEZ2 FIGNL1 FNTA GALK2 GAMT GATD1 GMPPA GMPPB GMPS ...	1	1	1	-3.83024
protein_complexes	PDZK1-NHERF1-EZR complex		SARS_CoV_ORF9b	-	-0.237743	0.578438	1	675	2	PDZK1	EZR PDZK1 SLC9A3R1	(Bos (Bos (Bos (Bos (Bos AAAS AARS2 ABCB10 ABCB7 ABCB8 ABCC1 ABCC2 ABCC3 ABCC4 ABCC5 ABCD3 ABHD10 ABHD17B ABRAXAS1 ABT1 ACAA2 ACAD8 ACAD9 ACADM ACADSB ACADVL ACAT1 ACBD5 ACIN1 ACO2 ACOT1 ACOT13 ACOT2 ACOT9 ACOX1 ACOX3 ACP2 ACP6 ACSF2 ACSF3 ACSL1 ACSL3 ACSL4 ACSM3 ACTR6 ACTR8 ADAM10 ADAM17 ADAR ADCK5 ADCY3 ADCY9 ADGRG2 ADGRG6 ADGRL2 ADPGK AFAP1 AFG3L2 AGK AGPAT2 AGPS AGRN AHNAK AIFM1 AK2 AK3 AK4 AKAP17A AKAP2 ALCAM ALDH18A1 ALDH1A3 ALDH1B1 ALDH3A2 ALDH4A1 ALDH5A1 ALG11 ALG2 ALG3 ALG9 ALYREF AMACR ANAPC4 ANAPC5 ANGEL2 ANK2 ANKRD27 ANO10 ANO6 AP2A1 AP2A2 AP2M1 APMAP APOB APOO APOOL APP AQR ARID1A ARID2 ...	1	1	1	-3.83024
protein_complexes	PDZK1-NHERF1-EZR complex		SARS_CoV2_NSP2	-	-1.75238	0.0176857	1	16	2	PDZK1	EZR PDZK1 SLC9A3R1	(Bos ADGRL2 AP2A2 API5 ARHGEF15 ASCC3 ASS1 ATG2B AVL9 BASP1 BRAT1 CAVIN1 CAVIN2 CDH1 CDK17 CDKAL1 CEP78 CHTF18 CMTR2 CTU1 DVL2 EHD2 EIF1AD EPB41L5 GAPDH GTF2F2 GULP1 HMGN3 HMGN4 INIP KANK1 LGALS1 LSR NEO1 NF1 NME2P1 NRCAM NUMBL OMA1 PCDH9 PDZK1 PHLDA1 PLA2G15 POLD4 PPP2R2D PTK7 PTPRM RABGEF1 RACGAP1 REPIN1 RINT1 RPUSD4 RTN4RL2 SIRPA SLC7A11 SLC7A5 SLX4IP SMG9 SPINDOC SRC SSNA1 STRN4 SWISS-PROT:CON__P01044-1... SWISS-PROT:CON__P02768-1... SWISS-PROT:CON__P02769 SWISS-PROT:CON__P12763 SWISS-PROT:CON__P15497 SWISS-PROT:CON__P34955 SWISS-PROT:CON__P41361 SWISS-PROT:CON__Q29443 SWISS-PROT:CON__Q3SZ57 SWISS-PROT:CON__Q3SZR3 SWISS-PROT:CON__Q58D62 SWISS-PROT:CON__Q9TTE1 SYNCRIP TNKS1BP1 TNS1 TPRKB TREMBL:CON__A2I7N1 TREMBL:CON__A2I7N3... TREMBL:CON__Q0V8M9... TREMBL:CON__Q9TRI1 UBR2 USP24 USP28 VPS4B	1	1	1	-3.83024
protein_complexes	PDZK1-NHERF1-EZR complex		SARS_CoV_NSP6	+	-1.67823	0.0209783	1	19	2	SLC9A3R1	EZR PDZK1 SLC9A3R1	AAGAB ACLY ACP1 ARID1A ARRB1 ATG4B CA12 CDKAL1 CMC4 Ctrl_ZIKV_Capsid DDT DHX57 DYNC1LI2 ELP3 ENOPH1 EPHX2 FAM107B FAM114A1 FANCG FDPS FEZ2 GFM2 HBS1L HDHD3 HGD IDI1 INPP4B JPT2 LCMT1 LGALS3 LRCH1 MAN2C1 MAOA MTRR MVD NBDY NCAPG NFKBIE NUDCD3 P4HA1 PARK7 PAWR PBLD PDE6D PFKP PHKB PLAUR PPID RABL3 RIOK2 RTL8C SAMD4B SLC9A3R1 TGFB1I1 THUMPD3 TIMM17B TMED2 TREMBL:CON__Q3KUS7 TREMBL:CON__Q3ZBS7 TUBGCP4 UFL1 VPS29 VPS36 YAP1 ZMYND11	1	1	1	-3.83024
protein_complexes	PDZK1-NHERF1-EZR complex		SARS_CoV_ORF9b	+	-1.66345	0.0217043	2	237	1	EZR SLC9A3R1	EZR PDZK1 SLC9A3R1	(Bos AARS AARSD1 AASDHPPT ABCB6 ABCE1 ABHD11 ABHD12 ABHD14B ABR ACAA1 ACACA ACAT2 ACLY ACO1 ACP1 ACSS1 ACTR1B ADI1 ADSL ADSS AGFG1 AHCY AHSA1 AIP AK5 AK6 AKR1A1 AKR1B1 AKR1B10 AKT1S1 ALDH16A1 ALDH2 ALDOA ANKRD11 ANP32E ANXA11 ANXA3 ANXA5 ANXA6 APEH API5 APIP ARAF ARCN1 ARF4 ARFGAP2 ARFGAP3 ARFIP1 ARFIP1 ARHGAP1 ARHGEF28 ARL3 ARL6IP4 ARMCX3 ARMT1 ARPC1B ARPIN ASNS ATG12 ATIC ATOX1 ATR ATXN2L BCCIP BCL10 BDH2 BIRC6 BLMH BLOC1S3 BLVRA BOLA2 BRK1 BRMS1 BTF3L4 BZW1 BZW2 C12orf10 C12orf57 C14orf119 C5orf51 C9orf64 CA8 CAB39 CACYBP CAD CAMK1D CAND1 CAP1 CAPG CAPNS1 CAPZA2 CARM1 CARS CASP3 CASP8 CBFB CBL CCDC43 CCDC50 ...	1	1	1	-3.83024
protein_complexes	PDZK1-NHERF1-EZR complex		SARS_CoV_NSP12	-	-0.579969	0.263045	1	261	2	EZR	EZR PDZK1 SLC9A3R1	AACS AAGAB AARS AARSD1 AASDHPPT ABCF3 ABHD14B ABHD4 ABRACL ABRAXAS2 ACAT2 ACO1 ACOT7 ACTR1A ACTR1B ACTR2 ACTR3 ADK ADPRHL2 ADSL ADSS AFTPH AGL AGPAT5 AHCY AIMP1 AIMP2 AJUBA AK1 AK5 AK6 AKAP13 AKR1A1 AKR1B1 AKR1B10 AKR1B15 AKR1C1 AKR1C2 AKR1C3 AKR1C3 AKT2 ALDH16A1 ALDH1A1 ALDH2 ALDH3A1 ALDOA AMZ2 ANKHD1 ANKRD17 ANKS3 ANP32E ANXA1 ANXA11 ANXA3 ANXA4 ANXA5 ANXA6 ANXA7 AP3B1 AP3D1 AP5M1 APEH APIP APPL2 APRT ARAF ARAP3 ARF4 ARFGAP2 ARFGAP3 ARHGAP1 ARHGAP12 ARHGAP18 ARHGAP5 ARHGEF1 ARHGEF16 ARIH2 ARL3 ARPC1A ARPC1B ARPC2 ARPC3 ARPIN ASNS ASRGL1 ATE1 ATG12 ATG4B ATG4C ATIC ATOX1 AVL9 BCL10 BDH2 BLVRA BLVRB BOLA2 BPGM BPNT1 BRAT1 ...	1	1	1	-3.83024
GO_CC	integrator complex	integrator complex	SARS_CoV2_ORF9b	+	-0.855012	0.139633	1	66	15	INTS5	INTS1 INTS11 INTS12 INTS14 INTS4 INTS5 INTS6 INTS7 INTS8 INTS9	AKAP12 ANKRD40 APBB1 ARL6IP4 ARV1 ATAD2B BCAM BLOC1S1 BUB1B CARMIL1 CBX4 CEP55 CHP1 CIRBP CMTR2 COMMD6 CYP51A1 DCD DHX57 EML3 ENDOD1 EOGT FAM126A FGG FLRT3 FNBP1 GNG5 GORASP2 GTF2B HAUS3 INTS5 IRF2BPL ITSN1 KIF2C LRP6 LYAR MAP4K4 MAZ MEA1 MEF2D NOSTRIN NRCAM NSFL1C NT5DC2 NUBP1 NUMA1 NVL ORF9b OSBPL11 OSBPL5 PLSCR1 PON3 PPIL3 PPP1R12C PPP1R21 PPP1R8 PRUNE1 RAB35 RBM3 RCL1 RPTOR SEC22A SIRT2 SLC25A15 SLC4A1AP SNX4 SPATA20 SUPT20H TENT2 UBE4B UBIAD1 UNC45A UPK3B USP46 WASHC3 YAF2	1	1	0.933657	-7.46463
GO_CC	integrator complex	integrator complex	SARS_CoV_ORF7b	-	-1.27518	0.0530663	1	24	15	INTS12	INTS1 INTS11 INTS12 INTS14 INTS4 INTS5 INTS6 INTS7 INTS8 INTS9	ABCC3 ARL5A BCL2L12 BRD8 BRPF1 CRK EBAG9 FEM1C... FGA GPAT4 INTS12 KLHDC7A LAMTOR4 MAP1LC3B2... MYO1A PDE1A PIP4P1 PML PPP1R12C SIDT2 SLC35F6 SMIM26 STK11IP SWISS-PROT:CON__P41361 TANK TMEM192 TMEM87B UQCC3	1	1	0.933657	-7.46463
GO_CC	integrator complex	integrator complex	SARS_CoV_ORF8b	+	-1.25791	0.055219	1	25	15	INTS11	INTS1 INTS11 INTS12 INTS14 INTS4 INTS5 INTS6 INTS7 INTS8 INTS9	ADH6 CCDC71 CMTM6 CWC25 DAB2IP EFL1 ETV6 FSTL1 GNG11 IER3IP1 IL1R1 INTS11 KNSTRN MAP4K3 MEST MICOS10 MRPL21 MRPL42 RABGEF1 RARRES1 RRM2B RTL8C SNAP25 SNRPG TRAPPC1 TRMT11 WIPI2 YAF2	1	1	0.933657	-7.46463
GO_CC	integrator complex	integrator complex	SARS_CoV2_NSP4	+	-0.952189	0.111638	1	52	15	INTS12	INTS1 INTS11 INTS12 INTS14 INTS4 INTS5 INTS6 INTS7 INTS8 INTS9	ADSSL1 ANP32A APPL2 ARL15 BABAM2 BCL2L11 C6orf89 CEP120 CPPED1 DBR1 DCAF5 DCPS DCUN1D1 EHBP1L1 FBLN1 FBXW9 GBE1 HDGF INTS12 KLC4 MGMT MYORG NELFCD NT5E PARP16 PFKFB3 PGK2 PGM2 PGS1 PI4KA PNKP PREX1 RARB RBM41 RCOR3 REEP3 RPUSD2 S100A3 SARG SCLY SEC61A1 SEPHS1 SEPTIN6 SIRT2 SLC25A51 SMG1 SNX14 TBC1D22A TGFBI TPM1 TSPYL5 UBA3 USP11 WASL ZNF219	1	1	0.933657	-7.46463
GO_CC	integrator complex	integrator complex	HCoV_ORF4	-	-0.825972	0.149289	2	304	14	INTS12 INTS4	INTS1 INTS11 INTS12 INTS14 INTS4 INTS5 INTS6 INTS7 INTS8 INTS9	ABCB10 ABRAXAS1 ABT1 ACADM ADCY3 ADGRL2 AGPAT1 ALG11 AP1S3 APOBEC3B APP ARID1A ARRDC1 ASAP1 ASB7 B3GNT9 BAG3 BCAP31 BCL2L12 BDH2 BEND3 BICRA BMP2K BMPR1A BOLA1 BTF3 BUB1B C19orf25 C2CD2 C3orf38 C6orf89 CAMK1 CANX CAPZA1 CASC3 CCDC86 CCDC9 CCM2 CCNK CD14 CD276 CD63 CD97 CDCA7 CDKAL1 CEACAM1 CIRBP CLCN6 CLCN7 COQ8B CPEB4 CROT CYHR1 DCAF11 DDX10 DDX23 DDX3X DDX46 DDX52 DDX6 DERL1 DHRSX DHX30 DHX35 DHX38 DKC1 DLST DMAP1 DNTTIP1 DPF2 DPH1 DR1 DSN1 DUS3L EAPP ECHS1 EMC3 EPB41L1 ERAP1 ERO1A ESPL1 EXOSC7 FAM120B FAM162A FAM234A FAM89A FAM91A1 FBXO28 FCHO2 FEM1C... FGA FGB FUT11 GABRA5 GALNT10 GCAT GCNT4 GON7 GOSR2 GPKOW ...	1	1	0.933657	-7.46463
GO_CC	integrator complex	integrator complex	HCoV_ORF4a	+	-1.21007	0.0616497	1	28	15	INTS11	INTS1 INTS11 INTS12 INTS14 INTS4 INTS5 INTS6 INTS7 INTS8 INTS9	ACTN4 ARL15 CHD1 CHST14 ERBIN FASTKD1 GGA3 GIT2 GOSR1 GPR180 GRB14 HABP4 HGH1 INTS11 KSR1 LYSMD2 MAOA MPZL1 NRCAM PARP14 PPM1L PPP1R12C PTPRM RBFOX2 ROBO1 RTN4RL2 SLC25A19 SLC25A51 SMARCD2 SPATS2L TRIM3 TTC7B ZNF362	1	1	0.933657	-7.46463
GO_CC	integrator complex	integrator complex	SARS_CoV_ORF9b	-	-0.139399	0.72544	3	1571	13	INTS4 INTS5 INTS7	INTS1 INTS11 INTS12 INTS14 INTS4 INTS5 INTS6 INTS7 INTS8 INTS9	(Bos (Bos (Bos (Bos (Bos AAAS AARS2 ABCB10 ABCB7 ABCB8 ABCC1 ABCC2 ABCC3 ABCC4 ABCC5 ABCD3 ABHD10 ABHD17B ABRAXAS1 ABT1 ACAA2 ACAD8 ACAD9 ACADM ACADSB ACADVL ACAT1 ACBD5 ACIN1 ACO2 ACOT1 ACOT13 ACOT2 ACOT9 ACOX1 ACOX3 ACP2 ACP6 ACSF2 ACSF3 ACSL1 ACSL3 ACSL4 ACSM3 ACTR6 ACTR8 ADAM10 ADAM17 ADAR ADCK5 ADCY3 ADCY9 ADGRG2 ADGRG6 ADGRL2 ADPGK AFAP1 AFG3L2 AGK AGPAT2 AGPS AGRN AHNAK AIFM1 AK2 AK3 AK4 AKAP17A AKAP2 ALCAM ALDH18A1 ALDH1A3 ALDH1B1 ALDH3A2 ALDH4A1 ALDH5A1 ALG11 ALG2 ALG3 ALG9 ALYREF AMACR ANAPC4 ANAPC5 ANGEL2 ANK2 ANKRD27 ANO10 ANO6 AP2A1 AP2A2 AP2M1 APMAP APOB APOO APOOL APP AQR ARID1A ARID2 ...	1	1	0.933657	-7.46463
GO_CC	integrator complex	integrator complex	SARS_CoV_NSP4	+	-0.886956	0.129731	1	61	15	INTS1	INTS1 INTS11 INTS12 INTS14 INTS4 INTS5 INTS6 INTS7 INTS8 INTS9	ADGRL2 AFAP1L2 AGO2 ANP32A ANP32B ARHGEF15 ARHGEF16 BABAM2 BCAP29 CEP120 COG3 COMMD9 CPNE3 DCPS DDB2 DERPC DIS3 DNAJC9 DTWD1 EEF1AKNMT EHBP1L1 FBLN1 FBXO22 GALNT7 GMPS GOSR1 HDGF HMGB2 HSDL1 IKBIP ILKAP INTS1 MEF2D METTL1 METTL3 NAA35 NASP NDUFB1 PAPOLA PARP16 PIAS1 POLD1 PPM1G PSME3 QKI RANBP3 RBM12 RCC2 RCOR3 REPS1 RPUSD2 SEPHS1 SEPTIN6 SET SLC35B3 SLC9A8 SNX14 SSB SSU72 TCEA1 TCEA2 TGFBI UBA2 UPF2 USP11 ZMIZ1	1	1	0.933657	-7.46463
GO_CC	integrator complex	integrator complex	SARS_CoV_NSP15	+	-2.34662	0.00450173	2	45	14	INTS8 INTS9	INTS1 INTS11 INTS12 INTS14 INTS4 INTS5 INTS6 INTS7 INTS8 INTS9	ALDH1L2 ATPAF2 BBS4 CALU CBR4 CDK6 CLK1 COPS8 CUTC DERL2 DGCR8 DHRS2 EIF4EBP1 ELMSAN1 ELOF1 ETFRF1 FTH1 HAUS3 INTS8 INTS9 LIG1 LIN52 LSM14B MAN2A1 MICAL2 MRPL40 MTHFD2 NAA15 NCAPG2 NCOA2 NDUFAF3 NIT1 NSP15 NUMA1 PHF14 PPIL3 RAP2C RBM34 SEC22A SLC47A1 SNRPB SPTBN2 SYBU TFB2M TIMM23 TMBIM6 USP32 UXT ZNF592	1	1	0.933657	-7.46463
GO_CC	integrator complex	integrator complex	SARS_CoV_NSP6	-	-0.880348	0.13172	1	62	15	INTS9	INTS1 INTS11 INTS12 INTS14 INTS4 INTS5 INTS6 INTS7 INTS8 INTS9	(Bos (Bos ADNP2 AFTPH ATL2 ATP5F1A BCL2L12 BRPF1 C3 CDC37 CGN CHPT1 CSNK1G3 DDX21 DDX23 DDX28 DDX5 DDX54 DHX9 ECT2 EMC6 EXOSC1 FAR1 FGFR1 GAR1 GATC GGH GLA HEATR1 HIST1H2BO INA INTS9 KLHDC7A LCMT2 MCM2 MCM3 MECR MKI67 MTA2 MTHFD2 NUCB1 OXA1L PDCD11 PES1 PLBD2 PLD3 POLR1C RACGAP1 RBM3 RCC1 RNF216 SAMHD1 SCML2 SCO2 SDF4 SERPINI1 SNRPB SRSF3 SWISS-PROT:CON__P01044-1... SWISS-PROT:CON__P15497 SWISS-PROT:CON__P17690 SWISS-PROT:CON__P19001 SWISS-PROT:CON__P34955 SWISS-PROT:CON__Q29443 SWISS-PROT:CON__Q3SZ57 SWISS-PROT:CON__Q3SZR3 SWISS-PROT:CON__Q58D62 SWISS-PROT:CON__Q9TTE1 TM9SF3 TMEM237 TOM1L2 TREMBL:CON__A2I7N1 TREMBL:CON__Q9TRI1 UBTD1 VRK2 XRN2 ZDHHC13	1	1	0.933657	-7.46463
GO_CC	integrator complex	integrator complex	SARS_CoV2_E	+	-0.635938	0.23124	1	115	15	INTS14	INTS1 INTS11 INTS12 INTS14 INTS4 INTS5 INTS6 INTS7 INTS8 INTS9	ABCE1 ACD AGPAT2 ALG13 ANKRD17 ARFGEF1 ATG12 ATOX1 ATP5MPL ATPAF1 BCL2L12 BRD3 BTBD2 BTF3 C11orf68 C2orf76 CAPG CASP3 CAV2 CCDC124 CD97 CDC42BPB CDK19 CEBPZOS CENPC CHUK CIAO2B CIC CMTM6 CROT DAGLB DCK DGUOK DLGAP4 DMXL2 DPH5 DSG3 EDF1 EXOC8 FAM117B FAM136A FMC1 FOXC1 GOSR2 GRPEL2 IGBP1 ILK INO80E INTS14 IPO9 IRF9 ITCH ITPA KDM5C LAMTOR4 LETMD1 LIMS1 LITAF LPP LSM4 LYPLA1 MED8 MICOS10 MICOS13 MSL1 MTRF1L NEDD4L NEK9 NR5A2 NTMT1 PACS1 PAN2 PKD2 PKNOX1 PPIL2 PPP1R12C PTBP3 PTPN12 RAB5A RABGGTB RERE RICTOR RNF13 RNPS1 RPL10 RPL12 RPL18A RPL21 RPL26 RPL27 RPL32 RPL35A RPL37 RPL39... RPL7 RPL8 RPS15 RPS29 RPUSD4 SEPSECS ...	1	1	0.933657	-7.46463
GO_CC	integrator complex	integrator complex	SARS_CoV2_NSP1	+	-0.968311	0.107569	1	50	15	INTS6	INTS1 INTS11 INTS12 INTS14 INTS4 INTS5 INTS6 INTS7 INTS8 INTS9	(Bos AP3M2 AP4B1 ARL6 BBX BECN1 BTBD2 C15orf40 CCDC126 CEBPD CENPI CPT2 DAXX DGCR8 DHX57 DNAJB2 EIF2B1 EXOSC3 FARP2 FGD4 FLAD1 GLRX2 GNG10 IGF2BP2 INPP1 INTS6 ITSN1 KIF2C LUC7L3 MAN1B1 MICAL3 MTERF4 NCBP3 NHLRC3 PAXBP1 PFDN2 POLR2M PPP1R21 RAB3B RASA1 RBCK1 RBM34 RHOBTB3 RHOT2 SLC12A6 SLC7A1 SMARCD1 SNX8 SWISS-PROT:CON__Q3SZR3 TOP3B TREMBL:CON__Q3SZH5 TSC2 USP32 ZNF106 ZNF143 ZNF460	1	1	0.933657	-7.46463
GO_CC	integrator complex	integrator complex	SARS_CoV2_NSP1	-	-1.12048	0.0757745	2	203	14	INTS12 INTS4	INTS1 INTS11 INTS12 INTS14 INTS4 INTS5 INTS6 INTS7 INTS8 INTS9	(Bos ABCB10 ABT1 ACBD4 ACP2 ADCY9 ADGRL2 AGMAT AGPAT1 ALG11 APOB ARID1A ATF2 ATP6V0A1 B3GNT9 BABAM2 BANP BAX BCAP31 BCAS1 BCHE BCL2L11 BEND3 BMP2K C16orf58 C6orf89 CANX CAPZA1 CASC3 CCDC86 CD14 CD276 CD97 CD99 CEACAM1 CENPS CLCN7 CROT CYHR1 DDB2 DDX6 DERL1 DHRS2 DKC1 DKK1 DLST DMAP1 DNTTIP1 DPF2 DSN1 DUS3L ECHS1 ECT2 EDEM3 ELF1 ELMO1 EMC3 ERAP1 ERGIC1 FAM160B2 FAM177A1 FAM234A FAM91A1 FCHO2 FEM1C... FGFR4 FIG4 GABRA5 GCNT4 GMEB2 GON4L GON7 GPRC5B GPS2 GTPBP10 HEATR1 HIGD1A HMG20B HNF4A HSD17B8 IDH2 INIP INTS12 INTS4 IQSEC2 IRAK1 ISY1 JMJD1C JMJD6 KDM4B KDM5B KHDRBS1 LAMP2 LIG3 LNPEP LRRC41 LRRC8A MACROD1 MAEA MAFF ...	1	1	0.933657	-7.46463
GO_CC	integrator complex	integrator complex	SARS_CoV2_NSP12	-	-0.0674761	0.856099	1	805	15	INTS11	INTS1 INTS11 INTS12 INTS14 INTS4 INTS5 INTS6 INTS7 INTS8 INTS9	AACS AAGAB AAMDC AARS AASDHPPT ABCF3 ABHD14B ABHD4 ABRAXAS2 ACACA ACAT2 ACO1 ACP1 ACTR1A ACTR1B ACTR2 ACTR3 ADI1 ADK ADPRHL2 ADSL ADSS ADSSL1 AGL AGTRAP AHR AHSA1 AIMP1 AIP AJUBA AK5 AK6 AKAP13 AKR1A1 AKR1B1 AKR1B10 AKR1B15 AKR1C1 AKR1C2 AKR1C3 AKR1C3 AKT1 AKT1S1 AKT2 AKT3 AKTIP ALDH16A1 ALDH1A1 ALDH3A1 ALDOA ANKHD1 ANKMY2 ANKRD17 ANKRD52 ANKS3 ANP32E ANXA1 ANXA11 ANXA3 ANXA4 ANXA5 ANXA6 ANXA7 ANXA8... AP3B1 AP3D1 AP3M1 AP5M1 APEH APIP APPL2 APRT ARAP3 ARF4 ARFGAP2 ARFGEF1 ARHGAP12 ARHGAP18 ARHGEF1 ARHGEF16 ARHGEF18 ARHGEF7 ARIH2 ARL2BP ARL3 ARMT1 ARPC1A ARPC1B ARPC3 ARPC4 ARPC5L ARPIN ASNS ASRGL1 ASS1 ATE1 ATG2B ATG3 ATG4B ATG4C ...	1	1	0.933657	-7.46463
GO_CC	integrator complex	integrator complex	SARS_CoV2_NSP9	-	-1.09315	0.0806965	1	37	15	INTS8	INTS1 INTS11 INTS12 INTS14 INTS4 INTS5 INTS6 INTS7 INTS8 INTS9	(Bos AURKB CANT1 CCDC71 CENPI CEP55 CISD1 COX6A1 EMC4 ESCO2 FEM1C... GHITM H1FX H2AFZ... HEATR1 ING4 INTS8 ISY1 KIF4A LRRC8C MAP1LC3B2... MICOS10 MT-ATP6 MYORG NTHL1 PEX16 POLG PRPF4 PSIP1 RBFA SERBP1 SP3 SRRM1 TAF9 TIMM17A TOP2A TOP3A TRIT1 UHRF1 VRK1	1	1	0.933657	-7.46463
GO_CC	integrator complex	integrator complex	HCoV_ORF4	+	-0.929195	0.117708	1	55	15	INTS6	INTS1 INTS11 INTS12 INTS14 INTS4 INTS5 INTS6 INTS7 INTS8 INTS9	ACSS1 ALDH1L2 ALG5 ANAPC7 AP4B1 ARL6IP4 BRCC3 CCDC126 CYBC1 CYP4F11 DAB2 DGCR8 DHX57 DNAJB2 EIF2B1 EXOC5 EXOSC3 FAM160B2 FLAD1 GEMIN7 GOSR1 GTF2H2C HEBP2 HSCB IGF2BP2 IMMT INTS6 ITM2B IVNS1ABP KATNA1 KIF1B KIF2C LSM1 LUC7L3 NCK1 NUP58 PAK4 PBXIP1 PDE4DIP PKD2 PPM1F RBCK1 RECQL RHOT2 RIOK1 RPS6KA1 RUFY1 SLC12A6 SLC7A1 SOAT1 SPTBN2 ST7 STK4 STRN4 SWISS-PROT:CON__P02533... SWISS-PROT:CON__Q3SZR3 TRAPPC5 TREMBL:CON__Q3SZH5 TRIP11 USP32 ZEB1 ZNF106	1	1	0.933657	-7.46463
GO_CC	integrator complex	integrator complex	SARS_CoV2_ORF6	+	-0.976629	0.105529	1	49	15	INTS11	INTS1 INTS11 INTS12 INTS14 INTS4 INTS5 INTS6 INTS7 INTS8 INTS9	APTX AR ATE1 BARD1 CCDC25 CDCA7L CENPS CHD1 CORO7 CTSZ CWC22 DDX10 DDX52 DNAJB6 EMC6 ERBIN FAM76B FASTKD1 FRG1 GALNT7 GNL3L HMOX1 HOGA1 HRAS INTS11 IVD LIN7C LYN MGA MMUT MORC4 MPZL1 MTA3 NAT14 NES NSL1 OXA1L PABPN1 PSIP1 RBFOX2 REPS1 SLC25A19 SLC25A51 SMARCD2 SMYD3 SPATS2L SSH3 STAM TBCC TOP2A UBAP2 USP43 VWA8 YJU2 ZC3H11A ZNF593	1	1	0.933657	-7.46463
GO_CC	integrator complex	integrator complex	SARS_CoV_NSP12	-	-0.0715201	0.848164	1	784	15	INTS11	INTS1 INTS11 INTS12 INTS14 INTS4 INTS5 INTS6 INTS7 INTS8 INTS9	AACS AAGAB AARS AARSD1 AASDHPPT ABCF3 ABHD14B ABHD4 ABRACL ABRAXAS2 ACAT2 ACO1 ACOT7 ACTR1A ACTR1B ACTR2 ACTR3 ADK ADPRHL2 ADSL ADSS AFTPH AGL AGPAT5 AHCY AIMP1 AIMP2 AJUBA AK1 AK5 AK6 AKAP13 AKR1A1 AKR1B1 AKR1B10 AKR1B15 AKR1C1 AKR1C2 AKR1C3 AKR1C3 AKT2 ALDH16A1 ALDH1A1 ALDH2 ALDH3A1 ALDOA AMZ2 ANKHD1 ANKRD17 ANKS3 ANP32E ANXA1 ANXA11 ANXA3 ANXA4 ANXA5 ANXA6 ANXA7 AP3B1 AP3D1 AP5M1 APEH APIP APPL2 APRT ARAF ARAP3 ARF4 ARFGAP2 ARFGAP3 ARHGAP1 ARHGAP12 ARHGAP18 ARHGAP5 ARHGEF1 ARHGEF16 ARIH2 ARL3 ARPC1A ARPC1B ARPC2 ARPC3 ARPIN ASNS ASRGL1 ATE1 ATG12 ATG4B ATG4C ATIC ATOX1 AVL9 BCL10 BDH2 BLVRA BLVRB BOLA2 BPGM BPNT1 BRAT1 ...	1	1	0.933657	-7.46463
GO_CC	retromer, cargo-selective complex	retromer, cargo-selective complex	SARS_CoV2_ORF3	+	-2.18075	0.00659555	2	240	2	VPS26A VPS29	VPS26A VPS29 VPS35	(Bos ABCB6 ACAT2 ACOT7 ADAM9 ADGRG1 ADH5 ADSS AGGF1 AGRN AHCYL1 ALDH1A3 AMIGO2 ANTXR1 APLP2 APOB APOBEC3F APP ARFGEF1 ARL8B ASAH1 ATAD5 ATG12 ATG2B ATP6V0D1 ATP6V1C1 ATP6V1D ATRN B4GAT1 BCL10 BMPR1A C2orf76 CALCOCO2 CANX CAPN2 CCDC93 CCNYL1 CCPG1 CHUK CLCN4 CLCN7 CLK1 COL18A1 COLGALT1 COMMD1 COMMD10 CPD CRIM1 CTSD CTSV CWC22 CYFIP2 DCTN2 DENND4C DHRS3 DHX57 DIAPH2 DNM2 DOHH DPP9 DYNLRB1 ECE1 EGFR EML6 EPHA2 EPHX2 ERAP1 ERP29 ESPL1 FADS1 FAM114A2 FASN FCGRT FGFR1 FLVCR1 FTH1 FYCO1 GABARAP GABARAPL2 GARS GDF15 GINM1 GNA13 GNPDA1 GRN GYS1 HBS1L HDHD3 HIF1AN HLA-A HLA-C HMGCS1 HPS3 HSPG2 HTRA1 IDI1 IL6ST IPO9 ITM2B ITM2C ...	1	1	1	-7.74125
GO_CC	retromer, cargo-selective complex	retromer, cargo-selective complex	SARS_CoV_NSP6	+	-1.51937	0.0302436	1	54	3	VPS29	VPS26A VPS29 VPS35	AAGAB ACLY ACP1 ARID1A ARRB1 ATG4B CA12 CDKAL1 CMC4 Ctrl_ZIKV_Capsid DDT DHX57 DYNC1LI2 ELP3 ENOPH1 EPHX2 FAM107B FAM114A1 FANCG FDPS FEZ2 GFM2 HBS1L HDHD3 HGD IDI1 INPP4B JPT2 LCMT1 LGALS3 LRCH1 MAN2C1 MAOA MTRR MVD NBDY NCAPG NFKBIE NUDCD3 P4HA1 PARK7 PAWR PBLD PDE6D PFKP PHKB PLAUR PPID RABL3 RIOK2 RTL8C SAMD4B SLC9A3R1 TGFB1I1 THUMPD3 TIMM17B TMED2 TREMBL:CON__Q3KUS7 TREMBL:CON__Q3ZBS7 TUBGCP4 UFL1 VPS29 VPS36 YAP1 ZMYND11	1	1	1	-7.74125
GO_CC	retromer, cargo-selective complex	retromer, cargo-selective complex	SARS_CoV2_NSP12	-	-0.41587	0.383822	1	805	3	VPS26A	VPS26A VPS29 VPS35	AACS AAGAB AAMDC AARS AASDHPPT ABCF3 ABHD14B ABHD4 ABRAXAS2 ACACA ACAT2 ACO1 ACP1 ACTR1A ACTR1B ACTR2 ACTR3 ADI1 ADK ADPRHL2 ADSL ADSS ADSSL1 AGL AGTRAP AHR AHSA1 AIMP1 AIP AJUBA AK5 AK6 AKAP13 AKR1A1 AKR1B1 AKR1B10 AKR1B15 AKR1C1 AKR1C2 AKR1C3 AKR1C3 AKT1 AKT1S1 AKT2 AKT3 AKTIP ALDH16A1 ALDH1A1 ALDH3A1 ALDOA ANKHD1 ANKMY2 ANKRD17 ANKRD52 ANKS3 ANP32E ANXA1 ANXA11 ANXA3 ANXA4 ANXA5 ANXA6 ANXA7 ANXA8... AP3B1 AP3D1 AP3M1 AP5M1 APEH APIP APPL2 APRT ARAP3 ARF4 ARFGAP2 ARFGEF1 ARHGAP12 ARHGAP18 ARHGEF1 ARHGEF16 ARHGEF18 ARHGEF7 ARIH2 ARL2BP ARL3 ARMT1 ARPC1A ARPC1B ARPC3 ARPC4 ARPC5L ARPIN ASNS ASRGL1 ASS1 ATE1 ATG2B ATG3 ATG4B ATG4C ...	1	1	1	-7.74125
GO_CC	retromer, cargo-selective complex	retromer, cargo-selective complex	SARS_CoV_ORF9b	+	-1.31248	0.0486987	2	680	2	VPS29 VPS35	VPS26A VPS29 VPS35	(Bos AARS AARSD1 AASDHPPT ABCB6 ABCE1 ABHD11 ABHD12 ABHD14B ABR ACAA1 ACACA ACAT2 ACLY ACO1 ACP1 ACSS1 ACTR1B ADI1 ADSL ADSS AGFG1 AHCY AHSA1 AIP AK5 AK6 AKR1A1 AKR1B1 AKR1B10 AKT1S1 ALDH16A1 ALDH2 ALDOA ANKRD11 ANP32E ANXA11 ANXA3 ANXA5 ANXA6 APEH API5 APIP ARAF ARCN1 ARF4 ARFGAP2 ARFGAP3 ARFIP1 ARFIP1 ARHGAP1 ARHGEF28 ARL3 ARL6IP4 ARMCX3 ARMT1 ARPC1B ARPIN ASNS ATG12 ATIC ATOX1 ATR ATXN2L BCCIP BCL10 BDH2 BIRC6 BLMH BLOC1S3 BLVRA BOLA2 BRK1 BRMS1 BTF3L4 BZW1 BZW2 C12orf10 C12orf57 C14orf119 C5orf51 C9orf64 CA8 CAB39 CACYBP CAD CAMK1D CAND1 CAP1 CAPG CAPNS1 CAPZA2 CARM1 CARS CASP3 CASP8 CBFB CBL CCDC43 CCDC50 ...	1	1	1	-7.74125
GO_CC	protein phosphatase 4 complex	protein phosphatase 4 complex	SARS_CoV_NSP9	+	-1.73131	0.0185649	1	33	3	PPP4C	PPP4C PPP4R1 PPP4R3B	ANO10 ATAD2 BCAM CCDC47 CTSV DAPK3 DERL2 DMAC2L ENDOD1 GGCX LEMD3 LSM14B LYAR MRPS11 MRPS15 MTHFSD MYEF2 N NOA1 NSP8 NSP9 NUB1 NUP58 ORC5 PARD3B PNISR PPP4C RBM17 RCL1 SPATA20 SWISS-PROT:CON__P50448 SWISS-PROT:CON__Q99PS0 SYNRG TMCC1 TNFRSF21 TREX1 USF2 WAPL ZCCHC8	1	1	1	-4.68569
GO_CC	protein phosphatase 4 complex	protein phosphatase 4 complex	SARS_CoV2_ORF3	-	-2.03497	0.00922641	2	285	2	PPP4C PPP4R3B	PPP4C PPP4R1 PPP4R3B	AARSD1 ACTG1 AGPAT2 AKAP2 ALKBH5 ANAPC7 API5 APOBEC3B APOBEC3C ARID4B ARL2BP ATF7IP ATRX ATXN2L BBX BCL7B BOP1 BRD4 BRF1 BUB3 BUD13 C18orf25 C19orf47 C1orf122 C7orf50 CAST CBX3 CD3EAP CDKN2AIPNL CENPF CENPM CEP131 CETN3 CFDP1 CGGBP1 CHAF1A CHTF8 CLP1 COPE COPS4 CPSF6 CREB1 CTBP2 CTSC CUSTOS CWF19L1 CXorf56 DCPS DDA1 DDB1 DDX24 DEGS1 DEK DERL2 DHPS DHX15 DHX16 DHX38 DIDO1 DIS3 DNAJC12 DR1 DSN1 DUS3L EAPP EFTUD2 EHD2 ELOF1 EPS8L3 EVA1C EWSR1 EXOSC1 EXOSC2 EXOSC4 FAM192A FAM83H FANCI FGB FGD6 FOXA1 FOXK1 FOXK2 FRG1 FUBP1 FXR1 GABPA GATAD2B GEMIN5 GGH GID8 GMPS GPKOW GPS2 GRB14 GTF2A1 GTF2B GTF2E1 GTF2E2 GTF2F1 GTF2F2 ...	1	1	1	-4.68569
GO_CC	protein phosphatase 4 complex	protein phosphatase 4 complex	SARS_CoV_ORF7a	-	-0.96842	0.107542	1	198	3	PPP4R1	PPP4C PPP4R1 PPP4R3B	ABRACL ACAT2 ADH5 ADSS AIP AK5 AKAP10 AKR1B10 AKR1B15 AKR1C2 ANKRD17 ANP32A ANP32B ANP32E ANXA1 ANXA3 ANXA5 APEX1 ARPIN ASMTL ATIC ATXN7L3B BCCIP C11orf54 C12orf10 C2orf76 CALD1 CARMIL1 CAST CBR1 CHMP1A CHUK COG3 COG5 COG6 CPLX2 CPNE1 CPNE2 CPPED1 CRK CTPS1 CXorf38 DBNL DCTN3 DDI2 DNAJB1 DPP3 DPP9 DPYSL2 DRG1 DYNLRB1 EEF1A2 EEF1D EEF1G EIF2B1 ELP1 ELP3 EMSY ENO3 ENSA FAF1 FBXO22 FDPS FEN1 FLNB FTO GALM GALT GAPDH GART GCA GCLC GLRX GMPS GNG7 GOT1 GPX2 GSTO1 GSTP1 GTF2F1 HDAC4 HDDC3 HDGF HEBP2 HEXIM2 HGD HMGB1 HMGB3 IAH1 IDH1 IL18 IMUP IPO9 ITPA KTI12 KYNU L3HYPDH LUC7L MAP1B MAP1LC3B2... ...	1	1	1	-4.68569
GO_CC	RISC complex	RISC complex	HCoV_ORF4	-	-0.448359	0.356157	1	304	9	DDX6	AGO2 AGO3 DDX6 LIMD1	ABCB10 ABRAXAS1 ABT1 ACADM ADCY3 ADGRL2 AGPAT1 ALG11 AP1S3 APOBEC3B APP ARID1A ARRDC1 ASAP1 ASB7 B3GNT9 BAG3 BCAP31 BCL2L12 BDH2 BEND3 BICRA BMP2K BMPR1A BOLA1 BTF3 BUB1B C19orf25 C2CD2 C3orf38 C6orf89 CAMK1 CANX CAPZA1 CASC3 CCDC86 CCDC9 CCM2 CCNK CD14 CD276 CD63 CD97 CDCA7 CDKAL1 CEACAM1 CIRBP CLCN6 CLCN7 COQ8B CPEB4 CROT CYHR1 DCAF11 DDX10 DDX23 DDX3X DDX46 DDX52 DDX6 DERL1 DHRSX DHX30 DHX35 DHX38 DKC1 DLST DMAP1 DNTTIP1 DPF2 DPH1 DR1 DSN1 DUS3L EAPP ECHS1 EMC3 EPB41L1 ERAP1 ERO1A ESPL1 EXOSC7 FAM120B FAM162A FAM234A FAM89A FAM91A1 FBXO28 FCHO2 FEM1C... FGA FGB FUT11 GABRA5 GALNT10 GCAT GCNT4 GON7 GOSR2 GPKOW ...	1	1	0.992399	-5.088
GO_CC	RISC complex	RISC complex	SARS_CoV_NSP4	+	-1.08015	0.0831474	1	61	9	AGO2	AGO2 AGO3 DDX6 LIMD1	ADGRL2 AFAP1L2 AGO2 ANP32A ANP32B ARHGEF15 ARHGEF16 BABAM2 BCAP29 CEP120 COG3 COMMD9 CPNE3 DCPS DDB2 DERPC DIS3 DNAJC9 DTWD1 EEF1AKNMT EHBP1L1 FBLN1 FBXO22 GALNT7 GMPS GOSR1 HDGF HMGB2 HSDL1 IKBIP ILKAP INTS1 MEF2D METTL1 METTL3 NAA35 NASP NDUFB1 PAPOLA PARP16 PIAS1 POLD1 PPM1G PSME3 QKI RANBP3 RBM12 RCC2 RCOR3 REPS1 RPUSD2 SEPHS1 SEPTIN6 SET SLC35B3 SLC9A8 SNX14 SSB SSU72 TCEA1 TCEA2 TGFBI UBA2 UPF2 USP11 ZMIZ1	1	1	0.992399	-5.088
GO_CC	RISC complex	RISC complex	SARS_CoV_ORF3a	-	-1.49328	0.0321156	1	23	9	LIMD1	AGO2 AGO3 DDX6 LIMD1	AK6 ANKHD1 CASP8 CDC34 CDC42EP4 CDCA5 DIP2B ESRRA FAM160B1 FNTB FOXC1 ITGAE LIMD1 LRRC47 MRI1 MYO1C NCAPH NUDT4 PEA15 PRPF18 PRRC1 RAP1GDS1 RIOK1 SPG21 TAF7 TBC1D13 THTPA UBQLN2	1	1	0.992399	-5.088
GO_CC	RISC complex	RISC complex	SARS_CoV2_ORF7b	-	-2.21814	0.00605151	2	85	8	AGO3 DDX6	AGO2 AGO3 DDX6 LIMD1	ABCC3 ACBD4 AGO3 ANKRD11 AP1M1 ARID1B ASAH1 ATM ATP6V1G1 BAX BCL2L11 CA12 CAPZA1 CDH1 CMC4 COL28A1 CPEB4 CTSB CTSC CTSS DAGLB DDX39B DDX6 DHRS13 DNASE2 DPP7 EIF1AD EIF4G1 FEM1C... GAMT GGH GLB1 GNS GPR107 GPRIN3 GRAMD1B HEXA HEXB IGF2BP3 ING4 KIAA1522 KLF16 KXD1 LAMP2 LETMD1 MANBA MED22 METTL14 MVB12A NCK1 NCOA7 NDUFV2 NPC2 NRCAM NTHL1 NUCB1 NUDT6 PIP4P1 PLA2G15 PPP1R9A PPT1 PRODH2 PTK7 RALGAPA2 RBM41 RIOK3 RXYLT1 SCAP SCPEP1 SEC24B SEC24C SHROOM3 SIAE SIDT2 SLC22A18 SLC47A1 SLC49A4 SPAG1 STK11IP STX7 TANK TARSL2 TBC1D10A TMEM192 TMEM87B TOR1B TRMT1 TSR2 TXNDC5 UBXN7 UQCC3 UQCRH VPS13B YIPF1	1	1	0.992399	-5.088
GO_CC	RISC complex	RISC complex	SARS_CoV2_NSP1	-	-0.596668	0.253123	1	203	9	DDX6	AGO2 AGO3 DDX6 LIMD1	(Bos ABCB10 ABT1 ACBD4 ACP2 ADCY9 ADGRL2 AGMAT AGPAT1 ALG11 APOB ARID1A ATF2 ATP6V0A1 B3GNT9 BABAM2 BANP BAX BCAP31 BCAS1 BCHE BCL2L11 BEND3 BMP2K C16orf58 C6orf89 CANX CAPZA1 CASC3 CCDC86 CD14 CD276 CD97 CD99 CEACAM1 CENPS CLCN7 CROT CYHR1 DDB2 DDX6 DERL1 DHRS2 DKC1 DKK1 DLST DMAP1 DNTTIP1 DPF2 DSN1 DUS3L ECHS1 ECT2 EDEM3 ELF1 ELMO1 EMC3 ERAP1 ERGIC1 FAM160B2 FAM177A1 FAM234A FAM91A1 FCHO2 FEM1C... FGFR4 FIG4 GABRA5 GCNT4 GMEB2 GON4L GON7 GPRC5B GPS2 GTPBP10 HEATR1 HIGD1A HMG20B HNF4A HSD17B8 IDH2 INIP INTS12 INTS4 IQSEC2 IRAK1 ISY1 JMJD1C JMJD6 KDM4B KDM5B KHDRBS1 LAMP2 LIG3 LNPEP LRRC41 LRRC8A MACROD1 MAEA MAFF ...	1	1	0.992399	-5.088
GO_CC	RISC complex	RISC complex	SARS_CoV2_NSP12	-	-0.153583	0.702129	1	805	9	LIMD1	AGO2 AGO3 DDX6 LIMD1	AACS AAGAB AAMDC AARS AASDHPPT ABCF3 ABHD14B ABHD4 ABRAXAS2 ACACA ACAT2 ACO1 ACP1 ACTR1A ACTR1B ACTR2 ACTR3 ADI1 ADK ADPRHL2 ADSL ADSS ADSSL1 AGL AGTRAP AHR AHSA1 AIMP1 AIP AJUBA AK5 AK6 AKAP13 AKR1A1 AKR1B1 AKR1B10 AKR1B15 AKR1C1 AKR1C2 AKR1C3 AKR1C3 AKT1 AKT1S1 AKT2 AKT3 AKTIP ALDH16A1 ALDH1A1 ALDH3A1 ALDOA ANKHD1 ANKMY2 ANKRD17 ANKRD52 ANKS3 ANP32E ANXA1 ANXA11 ANXA3 ANXA4 ANXA5 ANXA6 ANXA7 ANXA8... AP3B1 AP3D1 AP3M1 AP5M1 APEH APIP APPL2 APRT ARAP3 ARF4 ARFGAP2 ARFGEF1 ARHGAP12 ARHGAP18 ARHGEF1 ARHGEF16 ARHGEF18 ARHGEF7 ARIH2 ARL2BP ARL3 ARMT1 ARPC1A ARPC1B ARPC3 ARPC4 ARPC5L ARPIN ASNS ASRGL1 ASS1 ATE1 ATG2B ATG3 ATG4B ATG4C ...	1	1	0.992399	-5.088
GO_CC	RISC complex	RISC complex	SARS_CoV_NSP12	-	-0.159911	0.691972	1	784	9	LIMD1	AGO2 AGO3 DDX6 LIMD1	AACS AAGAB AARS AARSD1 AASDHPPT ABCF3 ABHD14B ABHD4 ABRACL ABRAXAS2 ACAT2 ACO1 ACOT7 ACTR1A ACTR1B ACTR2 ACTR3 ADK ADPRHL2 ADSL ADSS AFTPH AGL AGPAT5 AHCY AIMP1 AIMP2 AJUBA AK1 AK5 AK6 AKAP13 AKR1A1 AKR1B1 AKR1B10 AKR1B15 AKR1C1 AKR1C2 AKR1C3 AKR1C3 AKT2 ALDH16A1 ALDH1A1 ALDH2 ALDH3A1 ALDOA AMZ2 ANKHD1 ANKRD17 ANKS3 ANP32E ANXA1 ANXA11 ANXA3 ANXA4 ANXA5 ANXA6 ANXA7 AP3B1 AP3D1 AP5M1 APEH APIP APPL2 APRT ARAF ARAP3 ARF4 ARFGAP2 ARFGAP3 ARHGAP1 ARHGAP12 ARHGAP18 ARHGAP5 ARHGEF1 ARHGEF16 ARIH2 ARL3 ARPC1A ARPC1B ARPC2 ARPC3 ARPIN ASNS ASRGL1 ATE1 ATG12 ATG4B ATG4C ATIC ATOX1 AVL9 BCL10 BDH2 BLVRA BLVRB BOLA2 BPGM BPNT1 BRAT1 ...	1	1	0.992399	-5.088
GO_CC	heterotrimeric G-protein complex	heterotrimeric G-protein complex	SARS_CoV2_ORF9b	+	-0.909075	0.123289	1	66	13	GNG5	GNA11 GNA13 GNAI1 GNAI2 GNAI3 GNAS GNB1 GNG10 GNG11 GNG5 GNG7	AKAP12 ANKRD40 APBB1 ARL6IP4 ARV1 ATAD2B BCAM BLOC1S1 BUB1B CARMIL1 CBX4 CEP55 CHP1 CIRBP CMTR2 COMMD6 CYP51A1 DCD DHX57 EML3 ENDOD1 EOGT FAM126A FGG FLRT3 FNBP1 GNG5 GORASP2 GTF2B HAUS3 INTS5 IRF2BPL ITSN1 KIF2C LRP6 LYAR MAP4K4 MAZ MEA1 MEF2D NOSTRIN NRCAM NSFL1C NT5DC2 NUBP1 NUMA1 NVL ORF9b OSBPL11 OSBPL5 PLSCR1 PON3 PPIL3 PPP1R12C PPP1R21 PPP1R8 PRUNE1 RAB35 RBM3 RCL1 RPTOR SEC22A SIRT2 SLC25A15 SLC4A1AP SNX4 SPATA20 SUPT20H TENT2 UBE4B UBIAD1 UNC45A UPK3B USP46 WASHC3 YAF2	1	1	0.604105	-5.80682
GO_CC	heterotrimeric G-protein complex	heterotrimeric G-protein complex	SARS_CoV_ORF8b	+	-1.31444	0.0484802	1	25	13	GNG11	GNA11 GNA13 GNAI1 GNAI2 GNAI3 GNAS GNB1 GNG10 GNG11 GNG5 GNG7	ADH6 CCDC71 CMTM6 CWC25 DAB2IP EFL1 ETV6 FSTL1 GNG11 IER3IP1 IL1R1 INTS11 KNSTRN MAP4K3 MEST MICOS10 MRPL21 MRPL42 RABGEF1 RARRES1 RRM2B RTL8C SNAP25 SNRPG TRAPPC1 TRMT11 WIPI2 YAF2	1	1	0.604105	-5.80682
GO_CC	heterotrimeric G-protein complex	heterotrimeric G-protein complex	SARS_CoV2_NSP13	-	-0.934649	0.116239	1	62	13	GNG11	GNA11 GNA13 GNAI1 GNAI2 GNAI3 GNAS GNB1 GNG10 GNG11 GNG5 GNG7	(Bos ABCC3 ABCC4 AHNAK2 AKAP13 ANXA8... ASCC2 BORCS6 CLYBL COG2 CSNK1G1 DAPK3 DCBLD2 DCDC2 DOCK9 DST DTNB EGFR EPHB2 ERGIC1 FHL2 GALNT1 GGCX GGT1 GNG11 GPR39 GPRC5C HERC1 HMOX1 HOGA1 INAVA KIRREL1 KXD1 LGALS8 LPGAT1 MBP MSH3 MYLK MYO1C NDST1 NECTIN3 NMES1 NPC1 NRP2 PCCA PDLIM7 PITPNM1 PLOD2 RAI14 RDH10 RIC1 RTN4 SCD5 SCFD2 SEMA3A SERPINE1 SERPINE2 SHANK2 SLC7A5 SPECC1 SWISS-PROT:CON__P00735 SWISS-PROT:CON__P02676 SWISS-PROT:CON__Q03247 SWISS-PROT:CON__Q28107 TANC2 TBC1D5 TGFBI TOM1L2 TREMBL:CON__Q0V8M9... TTC7B TXNDC5 UBAC2 VLDLR VMP1 VPS11 WWOX	1	1	0.604105	-5.80682
GO_CC	heterotrimeric G-protein complex	heterotrimeric G-protein complex	SARS_CoV2_NSP16	-	-1.38856	0.040873	1	21	13	GNG11	GNA11 GNA13 GNAI1 GNAI2 GNAI3 GNAS GNB1 GNG10 GNG11 GNG5 GNG7	BICRA COQ7 DHRS2 EXOC8 FGA GNG11 HEATR1 HJURP JMJD1C MKI67 MTFR1 MYO1C NUBP2 NXT2 PHC3 PPWD1 RAB5IF RDH10 RELL1 RTTN SAMD1 SLC39A14 TTC7B UBTD1	1	1	0.604105	-5.80682
GO_CC	heterotrimeric G-protein complex	heterotrimeric G-protein complex	SARS_CoV_NSP10	-	-0.857104	0.138962	1	75	13	GNG7	GNA11 GNA13 GNAI1 GNAI2 GNAI3 GNAS GNB1 GNG10 GNG11 GNG5 GNG7	ACAT2 AGFG2 AK1 ANKRD17 ARFIP2 ARPC5 ATOX1 ATXN7L3B BDH2 BECN1 BRAT1 C11orf54 C2orf76 CAB39 CBR1 CDA COMMD1 CPNE1 CPPED1 CXorf38 DNAJB1 DPP3 DPP9 EEF1G FAM114A1 FERMT1 FLNB GALE GCA GNG7 GSDME HDDC3 HEATR5A IL18 ITPA KIRREL1 LCHN MEMO1 MGLL MIF MYD88 NDRG3 NECAP1 NT5C2 NUTF2 PBLD PCYT2 PDLIM2 PLIN3 PNPO PPCS PRKCA PRKD2 PTGR2 PTPN9 RNF14 RPL39... RPS6KA3 RPS6KA5 S100A13 SAE1 SEC14L2 SEPTIN2 SH3GLB1 SNX12 SULT1A3... TALDO1 TANGO6 THOP1 TPD52 TPM1 TPM1 TPM2 TPM3 TPRKB TRIM4 UBE2K UBE2L6 UBE2V1 VIPAS39 WBP2 WDR13 WIPF1 WWC2	1	1	0.604105	-5.80682
GO_CC	heterotrimeric G-protein complex	heterotrimeric G-protein complex	SARS_CoV_NSP13	-	-1.14894	0.0709671	1	37	13	GNG11	GNA11 GNA13 GNAI1 GNAI2 GNAI3 GNAS GNB1 GNG10 GNG11 GNG5 GNG7	ABCC3 ABCC4 AKAP13 AMIGO2 ASCC2 ASCC3 BCAS1 BCKDHB CIB1 DCUN1D3 DHRSX EHD2 EVPL EXOC3 GLUD2 GNG11 GPR39 GPRC5C HERC1 KIRREL1 KLHDC7A KXD1 MAN2B1 MBP PITPNM1 PLOD2 RAI14 SERPINE1 SFXN1 SHANK2 SLC35E1 SNTB2 ST7 SWISS-PROT:CON__P00735 SWISS-PROT:CON__P02676 SWISS-PROT:CON__Q03247 SWISS-PROT:CON__Q28107 TBC1D5 TMLHE TREMBL:CON__Q0V8M9... TREMBL:CON__Q3SX09 UBTD2 VPS11 WWOX ZADH2 ZER1	1	1	0.604105	-5.80682
GO_CC	heterotrimeric G-protein complex	heterotrimeric G-protein complex	SARS_CoV_N	+	-1.62801	0.0235498	1	12	13	GNG7	GNA11 GNA13 GNAI1 GNAI2 GNAI3 GNAS GNB1 GNG10 GNG11 GNG5 GNG7	AP3S1 APOOL CENPI GNG7 GPS2 MAPK8 MAVS MRPL21 N N NBEAL2 ORF9b RAB28 SWISS-PROT:CON__Q28107 TJP2 VRK2	1	1	0.604105	-5.80682
GO_CC	heterotrimeric G-protein complex	heterotrimeric G-protein complex	SARS_CoV2_ORF3	+	-0.415666	0.384003	1	240	13	GNA13	GNA11 GNA13 GNAI1 GNAI2 GNAI3 GNAS GNB1 GNG10 GNG11 GNG5 GNG7	(Bos ABCB6 ACAT2 ACOT7 ADAM9 ADGRG1 ADH5 ADSS AGGF1 AGRN AHCYL1 ALDH1A3 AMIGO2 ANTXR1 APLP2 APOB APOBEC3F APP ARFGEF1 ARL8B ASAH1 ATAD5 ATG12 ATG2B ATP6V0D1 ATP6V1C1 ATP6V1D ATRN B4GAT1 BCL10 BMPR1A C2orf76 CALCOCO2 CANX CAPN2 CCDC93 CCNYL1 CCPG1 CHUK CLCN4 CLCN7 CLK1 COL18A1 COLGALT1 COMMD1 COMMD10 CPD CRIM1 CTSD CTSV CWC22 CYFIP2 DCTN2 DENND4C DHRS3 DHX57 DIAPH2 DNM2 DOHH DPP9 DYNLRB1 ECE1 EGFR EML6 EPHA2 EPHX2 ERAP1 ERP29 ESPL1 FADS1 FAM114A2 FASN FCGRT FGFR1 FLVCR1 FTH1 FYCO1 GABARAP GABARAPL2 GARS GDF15 GINM1 GNA13 GNPDA1 GRN GYS1 HBS1L HDHD3 HIF1AN HLA-A HLA-C HMGCS1 HPS3 HSPG2 HTRA1 IDI1 IL6ST IPO9 ITM2B ITM2C ...	1	1	0.604105	-5.80682
GO_CC	heterotrimeric G-protein complex	heterotrimeric G-protein complex	SARS_CoV_ORF9b	-	-1.68512	0.0206482	7	1571	7	GNA11 GNA13 GNAI1 GNAI2 GNAI3 GNAS GNB1	GNA11 GNA13 GNAI1 GNAI2 GNAI3 GNAS GNB1 GNG10 GNG11 GNG5 GNG7	(Bos (Bos (Bos (Bos (Bos AAAS AARS2 ABCB10 ABCB7 ABCB8 ABCC1 ABCC2 ABCC3 ABCC4 ABCC5 ABCD3 ABHD10 ABHD17B ABRAXAS1 ABT1 ACAA2 ACAD8 ACAD9 ACADM ACADSB ACADVL ACAT1 ACBD5 ACIN1 ACO2 ACOT1 ACOT13 ACOT2 ACOT9 ACOX1 ACOX3 ACP2 ACP6 ACSF2 ACSF3 ACSL1 ACSL3 ACSL4 ACSM3 ACTR6 ACTR8 ADAM10 ADAM17 ADAR ADCK5 ADCY3 ADCY9 ADGRG2 ADGRG6 ADGRL2 ADPGK AFAP1 AFG3L2 AGK AGPAT2 AGPS AGRN AHNAK AIFM1 AK2 AK3 AK4 AKAP17A AKAP2 ALCAM ALDH18A1 ALDH1A3 ALDH1B1 ALDH3A2 ALDH4A1 ALDH5A1 ALG11 ALG2 ALG3 ALG9 ALYREF AMACR ANAPC4 ANAPC5 ANGEL2 ANK2 ANKRD27 ANO10 ANO6 AP2A1 AP2A2 AP2M1 APMAP APOB APOO APOOL APP AQR ARID1A ARID2 ...	1	1	0.604105	-5.80682
GO_CC	heterotrimeric G-protein complex	heterotrimeric G-protein complex	SARS_CoV_ORF8b	-	-1.08606	0.0820245	1	43	13	GNG7	GNA11 GNA13 GNAI1 GNAI2 GNAI3 GNAS GNB1 GNG10 GNG11 GNG5 GNG7	ACOT7 ACY1 APBA1 BCAR1 C5orf51 CXorf38 DCK DHFR DHX38 DPP9 ELP3 FDPS FOCAD FOPNL FOXP1 GCA GINS2 GNG7 HDDC3 HNRNPM IPO8 IPO9 L3HYPDH LIMS1 LIPT2 MAP1LC3B2... MYD88 NFATC2IP OGFOD1 PDE1A PGM2 PIK3C3 PRKCA RBBP6 RPIA RWDD1 SEPTIN2 SSNA1 TGFB1I1 TPM2 TTC27 TTC4 TUBA1A TYMS UBE2L6 UBE2O UBR7 ULK3 UPP1 VIPAS39	1	1	0.604105	-5.80682
GO_CC	heterotrimeric G-protein complex	heterotrimeric G-protein complex	SARS_CoV2_NSP15	-	-1.50467	0.0312845	1	16	13	GNG11	GNA11 GNA13 GNAI1 GNAI2 GNAI3 GNAS GNB1 GNG10 GNG11 GNG5 GNG7	ANAPC10 BICRA C19orf53 DHRS2 ETFRF1 FKBP5 FTH1 GNG11 HEATR1 HJURP MKI67 MYO1C NUBP2 NXT2 PPM1L RBBP6 RTTN SWISS-PROT:CON__P19012... UBTD1 ZNF598	1	1	0.604105	-5.80682
GO_CC	heterotrimeric G-protein complex	heterotrimeric G-protein complex	SARS_CoV2_NSP1	+	-1.02333	0.0947704	1	50	13	GNG10	GNA11 GNA13 GNAI1 GNAI2 GNAI3 GNAS GNB1 GNG10 GNG11 GNG5 GNG7	(Bos AP3M2 AP4B1 ARL6 BBX BECN1 BTBD2 C15orf40 CCDC126 CEBPD CENPI CPT2 DAXX DGCR8 DHX57 DNAJB2 EIF2B1 EXOSC3 FARP2 FGD4 FLAD1 GLRX2 GNG10 IGF2BP2 INPP1 INTS6 ITSN1 KIF2C LUC7L3 MAN1B1 MICAL3 MTERF4 NCBP3 NHLRC3 PAXBP1 PFDN2 POLR2M PPP1R21 RAB3B RASA1 RBCK1 RBM34 RHOBTB3 RHOT2 SLC12A6 SLC7A1 SMARCD1 SNX8 SWISS-PROT:CON__Q3SZR3 TOP3B TREMBL:CON__Q3SZH5 TSC2 USP32 ZNF106 ZNF143 ZNF460	1	1	0.604105	-5.80682
GO_CC	heterotrimeric G-protein complex	heterotrimeric G-protein complex	SARS_CoV2_N	-	-1.72803	0.0187054	2	108	12	GNAI2 GNB1	GNA11 GNA13 GNAI1 GNAI2 GNAI3 GNAS GNB1 GNG10 GNG11 GNG5 GNG7	ACBD3 ACOT8 AKAP2 ALG5 BCKDHB BOP1 C17orf80 C2orf49 CEBPB CEMIP2 CHPT1 CIB1 CNNM4 CXADR CYB5A DDX24 DEGS1 DERL2 EPS8 EXOSC1 EXOSC2 FAM83H FDFT1 FNDC3B GATC GLE1 GNAI2 GNB1 GPC1 HSPA5 HSPA9 ING5 JAK1 KYAT3 LAMB1 LEMD2 LGALS8 LMAN1 LRP10 LRRC8C LYRM7 MAIP1 ME2 MPP5 MRPL27 MRPS35 MYO18A NDUFA11 NDUFA4 NDUFB4 NDUFB5 NDUFV3 NFKBIB NFXL1 NUP188 NUP58 ORF9b P4HA1 PARVB PDIA6 PEX13 PIP4K2C POLR2M POMK PRR14L PRXL2A PTPRF RAB29 RAB5A RAD21 RARS2 RBL1 RBMS2 RBMX2 RCOR1 RNF20 RNF40 RPN2 RPRD2 RRP36 RSL24D1 RTN4RL2 SDHAF4 SERPINH1 SFXN3 SLC12A2 SLC25A13 SLC27A2 SLC30A9 SLC38A10 SLC39A14 SLC4A2 SNRPB SNX8 SNX9 SON SRSF9 STX5 SUPT16H SUPV3L1 ...	1	1	0.604105	-5.80682
GO_CC	heterotrimeric G-protein complex	heterotrimeric G-protein complex	SARS_CoV_ORF7a	-	-0.483232	0.328676	1	198	13	GNG7	GNA11 GNA13 GNAI1 GNAI2 GNAI3 GNAS GNB1 GNG10 GNG11 GNG5 GNG7	ABRACL ACAT2 ADH5 ADSS AIP AK5 AKAP10 AKR1B10 AKR1B15 AKR1C2 ANKRD17 ANP32A ANP32B ANP32E ANXA1 ANXA3 ANXA5 APEX1 ARPIN ASMTL ATIC ATXN7L3B BCCIP C11orf54 C12orf10 C2orf76 CALD1 CARMIL1 CAST CBR1 CHMP1A CHUK COG3 COG5 COG6 CPLX2 CPNE1 CPNE2 CPPED1 CRK CTPS1 CXorf38 DBNL DCTN3 DDI2 DNAJB1 DPP3 DPP9 DPYSL2 DRG1 DYNLRB1 EEF1A2 EEF1D EEF1G EIF2B1 ELP1 ELP3 EMSY ENO3 ENSA FAF1 FBXO22 FDPS FEN1 FLNB FTO GALM GALT GAPDH GART GCA GCLC GLRX GMPS GNG7 GOT1 GPX2 GSTO1 GSTP1 GTF2F1 HDAC4 HDDC3 HDGF HEBP2 HEXIM2 HGD HMGB1 HMGB3 IAH1 IDH1 IL18 IMUP IPO9 ITPA KTI12 KYNU L3HYPDH LUC7L MAP1B MAP1LC3B2... ...	1	1	0.604105	-5.80682
GO_CC	heterotrimeric G-protein complex	heterotrimeric G-protein complex	SARS_CoV2_NSP12	-	-0.0879946	0.816592	1	805	13	GNG7	GNA11 GNA13 GNAI1 GNAI2 GNAI3 GNAS GNB1 GNG10 GNG11 GNG5 GNG7	AACS AAGAB AAMDC AARS AASDHPPT ABCF3 ABHD14B ABHD4 ABRAXAS2 ACACA ACAT2 ACO1 ACP1 ACTR1A ACTR1B ACTR2 ACTR3 ADI1 ADK ADPRHL2 ADSL ADSS ADSSL1 AGL AGTRAP AHR AHSA1 AIMP1 AIP AJUBA AK5 AK6 AKAP13 AKR1A1 AKR1B1 AKR1B10 AKR1B15 AKR1C1 AKR1C2 AKR1C3 AKR1C3 AKT1 AKT1S1 AKT2 AKT3 AKTIP ALDH16A1 ALDH1A1 ALDH3A1 ALDOA ANKHD1 ANKMY2 ANKRD17 ANKRD52 ANKS3 ANP32E ANXA1 ANXA11 ANXA3 ANXA4 ANXA5 ANXA6 ANXA7 ANXA8... AP3B1 AP3D1 AP3M1 AP5M1 APEH APIP APPL2 APRT ARAP3 ARF4 ARFGAP2 ARFGEF1 ARHGAP12 ARHGAP18 ARHGEF1 ARHGEF16 ARHGEF18 ARHGEF7 ARIH2 ARL2BP ARL3 ARMT1 ARPC1A ARPC1B ARPC3 ARPC4 ARPC5L ARPIN ASNS ASRGL1 ASS1 ATE1 ATG2B ATG3 ATG4B ATG4C ...	1	1	0.604105	-5.80682
GO_CC	heterotrimeric G-protein complex	heterotrimeric G-protein complex	SARS_CoV_NSP12	-	-0.0927098	0.807775	1	784	13	GNG7	GNA11 GNA13 GNAI1 GNAI2 GNAI3 GNAS GNB1 GNG10 GNG11 GNG5 GNG7	AACS AAGAB AARS AARSD1 AASDHPPT ABCF3 ABHD14B ABHD4 ABRACL ABRAXAS2 ACAT2 ACO1 ACOT7 ACTR1A ACTR1B ACTR2 ACTR3 ADK ADPRHL2 ADSL ADSS AFTPH AGL AGPAT5 AHCY AIMP1 AIMP2 AJUBA AK1 AK5 AK6 AKAP13 AKR1A1 AKR1B1 AKR1B10 AKR1B15 AKR1C1 AKR1C2 AKR1C3 AKR1C3 AKT2 ALDH16A1 ALDH1A1 ALDH2 ALDH3A1 ALDOA AMZ2 ANKHD1 ANKRD17 ANKS3 ANP32E ANXA1 ANXA11 ANXA3 ANXA4 ANXA5 ANXA6 ANXA7 AP3B1 AP3D1 AP5M1 APEH APIP APPL2 APRT ARAF ARAP3 ARF4 ARFGAP2 ARFGAP3 ARHGAP1 ARHGAP12 ARHGAP18 ARHGAP5 ARHGEF1 ARHGEF16 ARIH2 ARL3 ARPC1A ARPC1B ARPC2 ARPC3 ARPIN ASNS ASRGL1 ATE1 ATG12 ATG4B ATG4C ATIC ATOX1 AVL9 BCL10 BDH2 BLVRA BLVRB BOLA2 BPGM BPNT1 BRAT1 ...	1	1	0.604105	-5.80682
GO_CC	heterotrimeric G-protein complex	heterotrimeric G-protein complex	SARS_CoV_NSP8	-	-1.34985	0.0446836	1	23	13	GNG7	GNA11 GNA13 GNAI1 GNAI2 GNAI3 GNAS GNB1 GNG10 GNG11 GNG5 GNG7	AKAP10 ANKRD13A ATG3 CABLES1 CLCN6 CPLX2 CROT DHPS FDX2 GNG7 GPRIN3 KDM2B MIEN1 MTMR9 PDE4D PRR11 RPS4Y1 RPS6KA5 RRM2 SDF2L1 SESTD1 SLC35F6 SORBS3 SWISS-PROT:CON__P67983... UBE2E1	1	1	0.604105	-5.80682
GO_CC	heterotrimeric G-protein complex	heterotrimeric G-protein complex	SARS_CoV_NSP3_macroD	-	-0.616906	0.241599	1	138	13	GNG5	GNA11 GNA13 GNAI1 GNAI2 GNAI3 GNAS GNB1 GNG10 GNG11 GNG5 GNG7	ACOT9 ADCY3 ADCY9 ADGRG2 ADNP AKAP2 ARFRP1 AURKB BARD1 BAZ1B BBX BCAP29 BLM BRMS1 C6orf89 CBX5 CCNL1 CDCA7L CDK13 CDKN2AIPNL CENPB CENPF CENPM CGN CHD1 COX15 COX7A2L CPNE7 CWC27 CYP51A1 DDX21 DDX50 DHRS2 DIMT1 DNAJB6 DNAJC16 DNMT1 DPYSL3 ELL EMC6 EPHB2 FAR1 FASTKD1 GATAD2A GATB GATM GNG5 GNL3 GNPAT GOSR1 GOT2 GTPBP4 GTPBP8 HDHD5 HELLS HERPUD1 HIST1H3A IL6ST JAGN1 KCT2 KDM2A KDM5A KIF14 KIF22 KIF4A KIRREL1 LGALS1 LRRC8A LRRC8C MBD2 MCRS1 MDN1 MED16 METTL17 MIA2 MKI67 MOSPD2 MRPL18 MTA2 MTERF1 MTHFD2 MUS81 NOLC1 NTN4 NUMA1 OMA1 OXA1L P3H1 PHF10 PLAUR PODXL POLR2H PPIF PPP1CC PRPF19 PSIP1 RAB23 RAB32 RAB7A RACGAP1 ...	1	1	0.604105	-5.80682
GO_CC	nuclear ubiquitin ligase complex	nuclear ubiquitin ligase complex	SARS_CoV2_ORF9b	+	-1.33295	0.0464565	2	66	35	BUB1B CBX4	ANAPC10 ANAPC16 ANAPC2 ANAPC4 ANAPC5 ANAPC7 BABAM2 BARD1 BRCC3 BUB1B CBX4 CBX8 CDC27 PHC2 PHC3 RBX1 RNF2 RNF7 UBE2C	AKAP12 ANKRD40 APBB1 ARL6IP4 ARV1 ATAD2B BCAM BLOC1S1 BUB1B CARMIL1 CBX4 CEP55 CHP1 CIRBP CMTR2 COMMD6 CYP51A1 DCD DHX57 EML3 ENDOD1 EOGT FAM126A FGG FLRT3 FNBP1 GNG5 GORASP2 GTF2B HAUS3 INTS5 IRF2BPL ITSN1 KIF2C LRP6 LYAR MAP4K4 MAZ MEA1 MEF2D NOSTRIN NRCAM NSFL1C NT5DC2 NUBP1 NUMA1 NVL ORF9b OSBPL11 OSBPL5 PLSCR1 PON3 PPIL3 PPP1R12C PPP1R21 PPP1R8 PRUNE1 RAB35 RBM3 RCL1 RPTOR SEC22A SIRT2 SLC25A15 SLC4A1AP SNX4 SPATA20 SUPT20H TENT2 UBE4B UBIAD1 UNC45A UPK3B USP46 WASHC3 YAF2	1	1	0.999486	-9.9673
GO_CC	nuclear ubiquitin ligase complex	nuclear ubiquitin ligase complex	SARS_CoV2_NSP16	-	-0.980517	0.104588	1	21	36	PHC3	ANAPC10 ANAPC16 ANAPC2 ANAPC4 ANAPC5 ANAPC7 BABAM2 BARD1 BRCC3 BUB1B CBX4 CBX8 CDC27 PHC2 PHC3 RBX1 RNF2 RNF7 UBE2C	BICRA COQ7 DHRS2 EXOC8 FGA GNG11 HEATR1 HJURP JMJD1C MKI67 MTFR1 MYO1C NUBP2 NXT2 PHC3 PPWD1 RAB5IF RDH10 RELL1 RTTN SAMD1 SLC39A14 TTC7B UBTD1	1	1	0.999486	-9.9673
GO_CC	nuclear ubiquitin ligase complex	nuclear ubiquitin ligase complex	SARS_CoV2_S	-	-0.961405	0.109294	1	22	36	RNF7	ANAPC10 ANAPC16 ANAPC2 ANAPC4 ANAPC5 ANAPC7 BABAM2 BARD1 BRCC3 BUB1B CBX4 CBX8 CDC27 PHC2 PHC3 RBX1 RNF2 RNF7 UBE2C	BCL2L1 CD276 FLRT3 GHITM HACD1 IKBKG ING4 KXD1 LAMTOR5 MBP MRPL45 NBDY NMES1 OSBPL1A PRPF18 PSEN2 RAB13 RNF7 RSRC2 SFXN1 UBAC2 UBTD1 VPS11 XPC	1	1	0.999486	-9.9673
GO_CC	nuclear ubiquitin ligase complex	nuclear ubiquitin ligase complex	SARS_CoV2_NSP4	+	-0.620178	0.239785	1	52	36	BABAM2	ANAPC10 ANAPC16 ANAPC2 ANAPC4 ANAPC5 ANAPC7 BABAM2 BARD1 BRCC3 BUB1B CBX4 CBX8 CDC27 PHC2 PHC3 RBX1 RNF2 RNF7 UBE2C	ADSSL1 ANP32A APPL2 ARL15 BABAM2 BCL2L11 C6orf89 CEP120 CPPED1 DBR1 DCAF5 DCPS DCUN1D1 EHBP1L1 FBLN1 FBXW9 GBE1 HDGF INTS12 KLC4 MGMT MYORG NELFCD NT5E PARP16 PFKFB3 PGK2 PGM2 PGS1 PI4KA PNKP PREX1 RARB RBM41 RCOR3 REEP3 RPUSD2 S100A3 SARG SCLY SEC61A1 SEPHS1 SEPTIN6 SIRT2 SLC25A51 SMG1 SNX14 TBC1D22A TGFBI TPM1 TSPYL5 UBA3 USP11 WASL ZNF219	1	1	0.999486	-9.9673
GO_CC	nuclear ubiquitin ligase complex	nuclear ubiquitin ligase complex	SARS_CoV_NSP16	-	-0.425632	0.375291	1	89	36	ANAPC16	ANAPC10 ANAPC16 ANAPC2 ANAPC4 ANAPC5 ANAPC7 BABAM2 BARD1 BRCC3 BUB1B CBX4 CBX8 CDC27 PHC2 PHC3 RBX1 RNF2 RNF7 UBE2C	ABCD4 ABT1 ALG11 ANAPC16 APP ATAD2 B3GNT9 BTF3 C6orf120 CANX CCDC51 CCNB1 CD14 CENPQ CHTF18 CLGN COMT COQ7 COX20 DAPK3 ERAP1 ESCO2 ESS2 FGB FMC1 GTF2H5 HELLS HIST2H2AB HNRNPDL ISG20 KAT6B KIAA0319L LIG3 LRRC8C MARCKSL1 MBTD1 MED27 MITF MKI67 MLLT3 MRPS28 MSH5 MSL1 MTERF3 MTFR1L MYORG NAT14 NBR1 NGRN NOC4L NSD2 PEX13 PIK3CA POM121 PPFIBP1 PPTC7 PRDX3 PREX1 PRRC2A PTGS2 RAB10 RANBP9 RARB RDH13 RELL1 RERE RNF169 RREB1 SENP1 SEPTIN8 SETX SHROOM3 SLC30A1 SLC7A11 SNTB1 STK38 TAF5L TERF2IP TMX2 TNFRSF10A TOE1 TOMM22 TOMM6 TREMBL:CON__A2I7N1 TTC17 TUBGCP4 UGT1A9 UNG UQCC3 WDCP WDR76 ZBTB7A ZC3H18 ZNF385A ZSCAN2 ZYG11B	1	1	0.999486	-9.9673
GO_CC	nuclear ubiquitin ligase complex	nuclear ubiquitin ligase complex	SARS_CoV_ORF6	+	-0.684176	0.20693	1	44	36	RNF7	ANAPC10 ANAPC16 ANAPC2 ANAPC4 ANAPC5 ANAPC7 BABAM2 BARD1 BRCC3 BUB1B CBX4 CBX8 CDC27 PHC2 PHC3 RBX1 RNF2 RNF7 UBE2C	C18orf21 C6orf89 CENPS COX17 CWC22 DDX52 DTNB FASTKD1 HDHD3 IVD LIG3 LPIN1 MAD2L1BP MBTD1 MCAT MMUT MOB4 MVP NCOA4 NSL1 NSUN2 NUAK2 P3H2 PAXX PREX1 RABL3 RBM3 RCOR1 REPS1 RNF7 RWDD1 SMARCD2 SNF8 SSH3 STX2 SWISS-PROT:CON__Q6KB66-1... TMEM223 TOP2A TRIM32 TSR3 UBAP2 WDR74 ZC3H11A ZFYVE16 ZNF362 ZNF593	1	1	0.999486	-9.9673
GO_CC	nuclear ubiquitin ligase complex	nuclear ubiquitin ligase complex	HCoV_ORF4	-	-0.321094	0.477426	2	304	35	BUB1B PHC2	ANAPC10 ANAPC16 ANAPC2 ANAPC4 ANAPC5 ANAPC7 BABAM2 BARD1 BRCC3 BUB1B CBX4 CBX8 CDC27 PHC2 PHC3 RBX1 RNF2 RNF7 UBE2C	ABCB10 ABRAXAS1 ABT1 ACADM ADCY3 ADGRL2 AGPAT1 ALG11 AP1S3 APOBEC3B APP ARID1A ARRDC1 ASAP1 ASB7 B3GNT9 BAG3 BCAP31 BCL2L12 BDH2 BEND3 BICRA BMP2K BMPR1A BOLA1 BTF3 BUB1B C19orf25 C2CD2 C3orf38 C6orf89 CAMK1 CANX CAPZA1 CASC3 CCDC86 CCDC9 CCM2 CCNK CD14 CD276 CD63 CD97 CDCA7 CDKAL1 CEACAM1 CIRBP CLCN6 CLCN7 COQ8B CPEB4 CROT CYHR1 DCAF11 DDX10 DDX23 DDX3X DDX46 DDX52 DDX6 DERL1 DHRSX DHX30 DHX35 DHX38 DKC1 DLST DMAP1 DNTTIP1 DPF2 DPH1 DR1 DSN1 DUS3L EAPP ECHS1 EMC3 EPB41L1 ERAP1 ERO1A ESPL1 EXOSC7 FAM120B FAM162A FAM234A FAM89A FAM91A1 FBXO28 FCHO2 FEM1C... FGA FGB FUT11 GABRA5 GALNT10 GCAT GCNT4 GON7 GOSR2 GPKOW ...	1	1	0.999486	-9.9673
GO_CC	nuclear ubiquitin ligase complex	nuclear ubiquitin ligase complex	SARS_CoV2_NSP14	+	-0.909158	0.123266	1	25	36	BARD1	ANAPC10 ANAPC16 ANAPC2 ANAPC4 ANAPC5 ANAPC7 BABAM2 BARD1 BRCC3 BUB1B CBX4 CBX8 CDC27 PHC2 PHC3 RBX1 RNF2 RNF7 UBE2C	ATP6V0A2 BARD1 C15orf39 COMMD7 EFL1 ERBIN FRYL GABRA5 GGA3 HABP4 HEXIM2 IKBIP KIF22 LRRC8C MIEF1 MYRF P2RX4 PEG10 PLCG2 PNMA2 RBFOX2 RBM17 SACM1L SLC27A5 SLC35B3 SMDT1 TRIQK USP20	1	1	0.999486	-9.9673
GO_CC	nuclear ubiquitin ligase complex	nuclear ubiquitin ligase complex	SARS_CoV_ORF7b	+	-1.92074	0.0120021	2	32	35	BABAM2 RNF7	ANAPC10 ANAPC16 ANAPC2 ANAPC4 ANAPC5 ANAPC7 BABAM2 BARD1 BRCC3 BUB1B CBX4 CBX8 CDC27 PHC2 PHC3 RBX1 RNF2 RNF7 UBE2C	(Bos ADH6 AFTPH ARHGEF16 ARID1B ARL15 ATE1 BABAM2 BNIP1 C11orf54 CORO7 EMC6 GALNT7 HOGA1 HSBP1 HSDL1 IVD NFAT5 NSP9 OXA1L PLAUR PSMB8 RNF7 RPUSD2 RWDD2B SARG SLC25A51 SLC35B3 SMG1 SSU72 SWISS-PROT:CON__Q6KB66-1... TGFBI UGT1A9 USP11 WDR81	1	1	0.999486	-9.9673
GO_CC	nuclear ubiquitin ligase complex	nuclear ubiquitin ligase complex	SARS_CoV2_NSP14	-	-1.09315	0.0806965	1	16	36	ANAPC2	ANAPC10 ANAPC16 ANAPC2 ANAPC4 ANAPC5 ANAPC7 BABAM2 BARD1 BRCC3 BUB1B CBX4 CBX8 CDC27 PHC2 PHC3 RBX1 RNF2 RNF7 UBE2C	ADAM17 ANAPC2 BDH2 CABLES1 COIL EPHX1 EVPL GM2A L3HYPDH LRP1 NMNAT1 OPLAH PI4KA PLD3 RETSAT SCAF8 SLC7A6 SWISS-PROT:CON__P02672	1	1	0.999486	-9.9673
GO_CC	nuclear ubiquitin ligase complex	nuclear ubiquitin ligase complex	SARS_CoV_ORF9b	-	-0.126641	0.747065	7	1571	30	ANAPC4 ANAPC5 CBX8 CDC27 PHC2 PHC3 RNF2	ANAPC10 ANAPC16 ANAPC2 ANAPC4 ANAPC5 ANAPC7 BABAM2 BARD1 BRCC3 BUB1B CBX4 CBX8 CDC27 PHC2 PHC3 RBX1 RNF2 RNF7 UBE2C	(Bos (Bos (Bos (Bos (Bos AAAS AARS2 ABCB10 ABCB7 ABCB8 ABCC1 ABCC2 ABCC3 ABCC4 ABCC5 ABCD3 ABHD10 ABHD17B ABRAXAS1 ABT1 ACAA2 ACAD8 ACAD9 ACADM ACADSB ACADVL ACAT1 ACBD5 ACIN1 ACO2 ACOT1 ACOT13 ACOT2 ACOT9 ACOX1 ACOX3 ACP2 ACP6 ACSF2 ACSF3 ACSL1 ACSL3 ACSL4 ACSM3 ACTR6 ACTR8 ADAM10 ADAM17 ADAR ADCK5 ADCY3 ADCY9 ADGRG2 ADGRG6 ADGRL2 ADPGK AFAP1 AFG3L2 AGK AGPAT2 AGPS AGRN AHNAK AIFM1 AK2 AK3 AK4 AKAP17A AKAP2 ALCAM ALDH18A1 ALDH1A3 ALDH1B1 ALDH3A2 ALDH4A1 ALDH5A1 ALG11 ALG2 ALG3 ALG9 ALYREF AMACR ANAPC4 ANAPC5 ANGEL2 ANK2 ANKRD27 ANO10 ANO6 AP2A1 AP2A2 AP2M1 APMAP APOB APOO APOOL APP AQR ARID1A ARID2 ...	1	1	0.999486	-9.9673
GO_CC	nuclear ubiquitin ligase complex	nuclear ubiquitin ligase complex	SARS_CoV_ORF3b	+	-0.579132	0.263553	1	58	36	ANAPC2	ANAPC10 ANAPC16 ANAPC2 ANAPC4 ANAPC5 ANAPC7 BABAM2 BARD1 BRCC3 BUB1B CBX4 CBX8 CDC27 PHC2 PHC3 RBX1 RNF2 RNF7 UBE2C	ABHD11 ACSS1 ALG9 ANAPC2 ASXL2 ATAD5 ATP5F1D BCAM BRK1 C3orf38 CARMIL1 CAT CAVIN1 CCDC47 CFAP43 CLYBL COL18A1 COPS8 DDB2 DERL2 DIDO1 DMAC2L EIF4EBP1 EP300 FAS FBXO11 FDFT1 FTH1 GAA GLDC GNAS HLA-A HSPG2 KIAA1671 KIF23 LYAR MFGE8 MRPS11 NBR1 PLCD3 PLXNB2 PON3 RAB3D RARS2 RBM34 RCL1 REEP3 RPS4Y1 SCD SFXN1 SLC27A1 SPATA20 SRFBP1 STBD1 STOM SWISS-PROT:CON__P05787... SWISS-PROT:CON__Q3SZ57 SWISS-PROT:CON__Q99PS0 SZRD1 TEPSIN TMCC1 TTC19 USP32 YAF2 YIPF5	1	1	0.999486	-9.9673
GO_CC	nuclear ubiquitin ligase complex	nuclear ubiquitin ligase complex	SARS_CoV_NSP15	-	-0.635078	0.231698	1	50	36	ANAPC16	ANAPC10 ANAPC16 ANAPC2 ANAPC4 ANAPC5 ANAPC7 BABAM2 BARD1 BRCC3 BUB1B CBX4 CBX8 CDC27 PHC2 PHC3 RBX1 RNF2 RNF7 UBE2C	ABT1 ALKBH5 ANAPC16 B3GNT9 BTF3 CCDC9B CHTF18 COQ7 CTBS DAPK3 EHD3 ELMOD2 ENOPH1 EPHX2 FAHD2A FAM50A FAM83H FKBP11 FRMD4A FUCA1 GPR39 GPX1 GRB14 HNRNPDL ISG20 JAK1 KIAA0319L KLHDC4 LAPTM4A MED13 MITF MSH5 MTFR1L MTMR12 NEK7 NME3 PIK3CA PPFIBP1 PPP1R8 PRDX3 PREX1 PRRC2A PTPN13 RABGGTB RBL2 RIN1 SHROOM3 SNTB2 STK38 TANK TMEM68 TOE1 TSC22D4 WDR13 WDR47 XPO4 ZKSCAN1	1	1	0.999486	-9.9673
GO_CC	nuclear ubiquitin ligase complex	nuclear ubiquitin ligase complex	SARS_CoV_NSP4	+	-0.560407	0.275165	1	61	36	BABAM2	ANAPC10 ANAPC16 ANAPC2 ANAPC4 ANAPC5 ANAPC7 BABAM2 BARD1 BRCC3 BUB1B CBX4 CBX8 CDC27 PHC2 PHC3 RBX1 RNF2 RNF7 UBE2C	ADGRL2 AFAP1L2 AGO2 ANP32A ANP32B ARHGEF15 ARHGEF16 BABAM2 BCAP29 CEP120 COG3 COMMD9 CPNE3 DCPS DDB2 DERPC DIS3 DNAJC9 DTWD1 EEF1AKNMT EHBP1L1 FBLN1 FBXO22 GALNT7 GMPS GOSR1 HDGF HMGB2 HSDL1 IKBIP ILKAP INTS1 MEF2D METTL1 METTL3 NAA35 NASP NDUFB1 PAPOLA PARP16 PIAS1 POLD1 PPM1G PSME3 QKI RANBP3 RBM12 RCC2 RCOR3 REPS1 RPUSD2 SEPHS1 SEPTIN6 SET SLC35B3 SLC9A8 SNX14 SSB SSU72 TCEA1 TCEA2 TGFBI UBA2 UPF2 USP11 ZMIZ1	1	1	0.999486	-9.9673
GO_CC	nuclear ubiquitin ligase complex	nuclear ubiquitin ligase complex	SARS_CoV_NSP14	+	-0.835409	0.14608	1	30	36	ANAPC2	ANAPC10 ANAPC16 ANAPC2 ANAPC4 ANAPC5 ANAPC7 BABAM2 BARD1 BRCC3 BUB1B CBX4 CBX8 CDC27 PHC2 PHC3 RBX1 RNF2 RNF7 UBE2C	ACSS1 ANAPC2 ARHGEF10 ARHGEF40 ASXL2 BCAM BCAT1 CBR4 DERL2 DIDO1 EIF3A EP300 FBXO11 IMMP2L JPT2 KCMF1 LEMD3 LIG1 LSM14B NIT1 NUMA1 PELO PLXND1 POP5 PPM1L PPP1R7 RIC8A SLC27A1 SPATA20 SRFBP1 SWISS-PROT:CON__Q3SZ57 SWISS-PROT:CON__Q99PS0 USP46 WDR45B ZNF143 ZNF428	1	1	0.999486	-9.9673
GO_CC	nuclear ubiquitin ligase complex	nuclear ubiquitin ligase complex	SARS_CoV2_NSP15	-	-1.09315	0.0806965	1	16	36	ANAPC10	ANAPC10 ANAPC16 ANAPC2 ANAPC4 ANAPC5 ANAPC7 BABAM2 BARD1 BRCC3 BUB1B CBX4 CBX8 CDC27 PHC2 PHC3 RBX1 RNF2 RNF7 UBE2C	ANAPC10 BICRA C19orf53 DHRS2 ETFRF1 FKBP5 FTH1 GNG11 HEATR1 HJURP MKI67 MYO1C NUBP2 NXT2 PPM1L RBBP6 RTTN SWISS-PROT:CON__P19012... UBTD1 ZNF598	1	1	0.999486	-9.9673
GO_CC	nuclear ubiquitin ligase complex	nuclear ubiquitin ligase complex	SARS_CoV2_ORF3	-	-0.352903	0.443707	2	285	35	ANAPC7 PHC2	ANAPC10 ANAPC16 ANAPC2 ANAPC4 ANAPC5 ANAPC7 BABAM2 BARD1 BRCC3 BUB1B CBX4 CBX8 CDC27 PHC2 PHC3 RBX1 RNF2 RNF7 UBE2C	AARSD1 ACTG1 AGPAT2 AKAP2 ALKBH5 ANAPC7 API5 APOBEC3B APOBEC3C ARID4B ARL2BP ATF7IP ATRX ATXN2L BBX BCL7B BOP1 BRD4 BRF1 BUB3 BUD13 C18orf25 C19orf47 C1orf122 C7orf50 CAST CBX3 CD3EAP CDKN2AIPNL CENPF CENPM CEP131 CETN3 CFDP1 CGGBP1 CHAF1A CHTF8 CLP1 COPE COPS4 CPSF6 CREB1 CTBP2 CTSC CUSTOS CWF19L1 CXorf56 DCPS DDA1 DDB1 DDX24 DEGS1 DEK DERL2 DHPS DHX15 DHX16 DHX38 DIDO1 DIS3 DNAJC12 DR1 DSN1 DUS3L EAPP EFTUD2 EHD2 ELOF1 EPS8L3 EVA1C EWSR1 EXOSC1 EXOSC2 EXOSC4 FAM192A FAM83H FANCI FGB FGD6 FOXA1 FOXK1 FOXK2 FRG1 FUBP1 FXR1 GABPA GATAD2B GEMIN5 GGH GID8 GMPS GPKOW GPS2 GRB14 GTF2A1 GTF2B GTF2E1 GTF2E2 GTF2F1 GTF2F2 ...	1	1	0.999486	-9.9673
GO_CC	nuclear ubiquitin ligase complex	nuclear ubiquitin ligase complex	SARS_CoV2_NSP1	-	-0.179751	0.661072	1	203	36	BABAM2	ANAPC10 ANAPC16 ANAPC2 ANAPC4 ANAPC5 ANAPC7 BABAM2 BARD1 BRCC3 BUB1B CBX4 CBX8 CDC27 PHC2 PHC3 RBX1 RNF2 RNF7 UBE2C	(Bos ABCB10 ABT1 ACBD4 ACP2 ADCY9 ADGRL2 AGMAT AGPAT1 ALG11 APOB ARID1A ATF2 ATP6V0A1 B3GNT9 BABAM2 BANP BAX BCAP31 BCAS1 BCHE BCL2L11 BEND3 BMP2K C16orf58 C6orf89 CANX CAPZA1 CASC3 CCDC86 CD14 CD276 CD97 CD99 CEACAM1 CENPS CLCN7 CROT CYHR1 DDB2 DDX6 DERL1 DHRS2 DKC1 DKK1 DLST DMAP1 DNTTIP1 DPF2 DSN1 DUS3L ECHS1 ECT2 EDEM3 ELF1 ELMO1 EMC3 ERAP1 ERGIC1 FAM160B2 FAM177A1 FAM234A FAM91A1 FCHO2 FEM1C... FGFR4 FIG4 GABRA5 GCNT4 GMEB2 GON4L GON7 GPRC5B GPS2 GTPBP10 HEATR1 HIGD1A HMG20B HNF4A HSD17B8 IDH2 INIP INTS12 INTS4 IQSEC2 IRAK1 ISY1 JMJD1C JMJD6 KDM4B KDM5B KHDRBS1 LAMP2 LIG3 LNPEP LRRC41 LRRC8A MACROD1 MAEA MAFF ...	1	1	0.999486	-9.9673
GO_CC	nuclear ubiquitin ligase complex	nuclear ubiquitin ligase complex	SARS_CoV2_ORF8	-	-0.268189	0.539275	1	146	36	UBE2C	ANAPC10 ANAPC16 ANAPC2 ANAPC4 ANAPC5 ANAPC7 BABAM2 BARD1 BRCC3 BUB1B CBX4 CBX8 CDC27 PHC2 PHC3 RBX1 RNF2 RNF7 UBE2C	AACS AAGAB AARSD1 ABCB6 ACAT2 ACO1 ACYP1 ADSL ADSS ADSSL1 AGFG2 ANKS3 ANP32B APIP ARAP1 ARHGAP18 ARHGEF10 ARHGEF18 ARIH2 ARL2BP ASRGL1 ATG2B ATG4B BROX BZW1 C12orf10 C2orf76 CAPG CASP7 CASTOR2 CBFB CCDC25 CCS CHMP7 CIAO1 CIAPIN1 CKS2 COG3 COG4 COG6 COG7 COMMD10 CRADD CRLF3 CZIB DCTD DDT DNM2 DPH6 DUSP12 EEF2K EIF1AD EIF4EBP1 ELP3 ELP5 EMSY ENO3 FAM160B2 FANCI FHL1 FTO FTSJ1 GBE1 GCA GET4 GGCT GNPDA2 HACD1 HDAC6 HJURP ILKAP IMPA2 IMPACT IST1 ITPA ITPK1 JPT1 LTA4H LYPLA2 LZTFL1 MAP2K3 MAPK3 MMTAG2 MOCS2 MTMR2 MVD NAA15 NAA25 NAA35 NAA50 NFKBIB NMRAL1 NTMT1 PACS1 PAPSS1 PARG PDXDC1 PEA15 PEF1 PFDN2 ...	1	1	0.999486	-9.9673
GO_CC	nuclear ubiquitin ligase complex	nuclear ubiquitin ligase complex	HCoV_ORF4	+	-1.47713	0.0333323	2	55	35	ANAPC7 BRCC3	ANAPC10 ANAPC16 ANAPC2 ANAPC4 ANAPC5 ANAPC7 BABAM2 BARD1 BRCC3 BUB1B CBX4 CBX8 CDC27 PHC2 PHC3 RBX1 RNF2 RNF7 UBE2C	ACSS1 ALDH1L2 ALG5 ANAPC7 AP4B1 ARL6IP4 BRCC3 CCDC126 CYBC1 CYP4F11 DAB2 DGCR8 DHX57 DNAJB2 EIF2B1 EXOC5 EXOSC3 FAM160B2 FLAD1 GEMIN7 GOSR1 GTF2H2C HEBP2 HSCB IGF2BP2 IMMT INTS6 ITM2B IVNS1ABP KATNA1 KIF1B KIF2C LSM1 LUC7L3 NCK1 NUP58 PAK4 PBXIP1 PDE4DIP PKD2 PPM1F RBCK1 RECQL RHOT2 RIOK1 RPS6KA1 RUFY1 SLC12A6 SLC7A1 SOAT1 SPTBN2 ST7 STK4 STRN4 SWISS-PROT:CON__P02533... SWISS-PROT:CON__Q3SZR3 TRAPPC5 TREMBL:CON__Q3SZH5 TRIP11 USP32 ZEB1 ZNF106	1	1	0.999486	-9.9673
GO_CC	nuclear ubiquitin ligase complex	nuclear ubiquitin ligase complex	SARS_CoV_NSP7	+	-0.773874	0.168316	1	35	36	RBX1	ANAPC10 ANAPC16 ANAPC2 ANAPC4 ANAPC5 ANAPC7 BABAM2 BARD1 BRCC3 BUB1B CBX4 CBX8 CDC27 PHC2 PHC3 RBX1 RNF2 RNF7 UBE2C	AFTPH AHR ARHGAP35 ARHGEF1 ARMT1 ASDURF CEP78 DARS DGCR8 FAM210A GCAT GNL1 IKBKG KIAA0391 LGALS8 MAPK8 MAZ MYOF N NDUFA1 NDUFB1 NSP7 NUP58 OCRL OGT PBX1 PCCB PFKM PGM5 POLR1C PPP1R9B PRKCQ PUM1 RBX1 RECQL RPUSD2 RRP7A SPAG1 STX10 TAF5L TRIR TRPM4 VPS13B	1	1	0.999486	-9.9673
GO_CC	nuclear ubiquitin ligase complex	nuclear ubiquitin ligase complex	SARS_CoV2_ORF6	+	-0.642784	0.227623	1	49	36	BARD1	ANAPC10 ANAPC16 ANAPC2 ANAPC4 ANAPC5 ANAPC7 BABAM2 BARD1 BRCC3 BUB1B CBX4 CBX8 CDC27 PHC2 PHC3 RBX1 RNF2 RNF7 UBE2C	APTX AR ATE1 BARD1 CCDC25 CDCA7L CENPS CHD1 CORO7 CTSZ CWC22 DDX10 DDX52 DNAJB6 EMC6 ERBIN FAM76B FASTKD1 FRG1 GALNT7 GNL3L HMOX1 HOGA1 HRAS INTS11 IVD LIN7C LYN MGA MMUT MORC4 MPZL1 MTA3 NAT14 NES NSL1 OXA1L PABPN1 PSIP1 RBFOX2 REPS1 SLC25A19 SLC25A51 SMARCD2 SMYD3 SPATS2L SSH3 STAM TBCC TOP2A UBAP2 USP43 VWA8 YJU2 ZC3H11A ZNF593	1	1	0.999486	-9.9673
GO_CC	nuclear ubiquitin ligase complex	nuclear ubiquitin ligase complex	SARS_CoV_ORF9b	+	-0.0102708	0.976628	1	680	36	UBE2C	ANAPC10 ANAPC16 ANAPC2 ANAPC4 ANAPC5 ANAPC7 BABAM2 BARD1 BRCC3 BUB1B CBX4 CBX8 CDC27 PHC2 PHC3 RBX1 RNF2 RNF7 UBE2C	(Bos AARS AARSD1 AASDHPPT ABCB6 ABCE1 ABHD11 ABHD12 ABHD14B ABR ACAA1 ACACA ACAT2 ACLY ACO1 ACP1 ACSS1 ACTR1B ADI1 ADSL ADSS AGFG1 AHCY AHSA1 AIP AK5 AK6 AKR1A1 AKR1B1 AKR1B10 AKT1S1 ALDH16A1 ALDH2 ALDOA ANKRD11 ANP32E ANXA11 ANXA3 ANXA5 ANXA6 APEH API5 APIP ARAF ARCN1 ARF4 ARFGAP2 ARFGAP3 ARFIP1 ARFIP1 ARHGAP1 ARHGEF28 ARL3 ARL6IP4 ARMCX3 ARMT1 ARPC1B ARPIN ASNS ATG12 ATIC ATOX1 ATR ATXN2L BCCIP BCL10 BDH2 BIRC6 BLMH BLOC1S3 BLVRA BOLA2 BRK1 BRMS1 BTF3L4 BZW1 BZW2 C12orf10 C12orf57 C14orf119 C5orf51 C9orf64 CA8 CAB39 CACYBP CAD CAMK1D CAND1 CAP1 CAPG CAPNS1 CAPZA2 CARM1 CARS CASP3 CASP8 CBFB CBL CCDC43 CCDC50 ...	1	1	0.999486	-9.9673
GO_CC	nuclear ubiquitin ligase complex	nuclear ubiquitin ligase complex	SARS_CoV_NSP12	-	-0.0323306	0.928259	2	784	35	BUB1B UBE2C	ANAPC10 ANAPC16 ANAPC2 ANAPC4 ANAPC5 ANAPC7 BABAM2 BARD1 BRCC3 BUB1B CBX4 CBX8 CDC27 PHC2 PHC3 RBX1 RNF2 RNF7 UBE2C	AACS AAGAB AARS AARSD1 AASDHPPT ABCF3 ABHD14B ABHD4 ABRACL ABRAXAS2 ACAT2 ACO1 ACOT7 ACTR1A ACTR1B ACTR2 ACTR3 ADK ADPRHL2 ADSL ADSS AFTPH AGL AGPAT5 AHCY AIMP1 AIMP2 AJUBA AK1 AK5 AK6 AKAP13 AKR1A1 AKR1B1 AKR1B10 AKR1B15 AKR1C1 AKR1C2 AKR1C3 AKR1C3 AKT2 ALDH16A1 ALDH1A1 ALDH2 ALDH3A1 ALDOA AMZ2 ANKHD1 ANKRD17 ANKS3 ANP32E ANXA1 ANXA11 ANXA3 ANXA4 ANXA5 ANXA6 ANXA7 AP3B1 AP3D1 AP5M1 APEH APIP APPL2 APRT ARAF ARAP3 ARF4 ARFGAP2 ARFGAP3 ARHGAP1 ARHGAP12 ARHGAP18 ARHGAP5 ARHGEF1 ARHGEF16 ARIH2 ARL3 ARPC1A ARPC1B ARPC2 ARPC3 ARPIN ASNS ASRGL1 ATE1 ATG12 ATG4B ATG4C ATIC ATOX1 AVL9 BCL10 BDH2 BLVRA BLVRB BOLA2 BPGM BPNT1 BRAT1 ...	1	1	0.999486	-9.9673
GO_CC	nuclear ubiquitin ligase complex	nuclear ubiquitin ligase complex	SARS_CoV_NSP3_macroD	-	-0.28476	0.519087	1	138	36	BARD1	ANAPC10 ANAPC16 ANAPC2 ANAPC4 ANAPC5 ANAPC7 BABAM2 BARD1 BRCC3 BUB1B CBX4 CBX8 CDC27 PHC2 PHC3 RBX1 RNF2 RNF7 UBE2C	ACOT9 ADCY3 ADCY9 ADGRG2 ADNP AKAP2 ARFRP1 AURKB BARD1 BAZ1B BBX BCAP29 BLM BRMS1 C6orf89 CBX5 CCNL1 CDCA7L CDK13 CDKN2AIPNL CENPB CENPF CENPM CGN CHD1 COX15 COX7A2L CPNE7 CWC27 CYP51A1 DDX21 DDX50 DHRS2 DIMT1 DNAJB6 DNAJC16 DNMT1 DPYSL3 ELL EMC6 EPHB2 FAR1 FASTKD1 GATAD2A GATB GATM GNG5 GNL3 GNPAT GOSR1 GOT2 GTPBP4 GTPBP8 HDHD5 HELLS HERPUD1 HIST1H3A IL6ST JAGN1 KCT2 KDM2A KDM5A KIF14 KIF22 KIF4A KIRREL1 LGALS1 LRRC8A LRRC8C MBD2 MCRS1 MDN1 MED16 METTL17 MIA2 MKI67 MOSPD2 MRPL18 MTA2 MTERF1 MTHFD2 MUS81 NOLC1 NTN4 NUMA1 OMA1 OXA1L P3H1 PHF10 PLAUR PODXL POLR2H PPIF PPP1CC PRPF19 PSIP1 RAB23 RAB32 RAB7A RACGAP1 ...	1	1	0.999486	-9.9673
GO_CC	N-terminal protein acetyltransferase complex	N-terminal protein acetyltransferase complex	SARS_CoV2_NSP8	+	-1.24298	0.0571507	1	46	8	NAA35	NAA10 NAA15 NAA16 NAA25 NAA35 NAA50	ADD3 ADSSL1 AP4B1 ARPIN ATP6V1G1 BAP18 BLOC1S1 CD81 CENPN CHMP3 CMPK1 COMMD3 CPNE3 CRKL DENND3 DNAJB6 FAF1 GNB1L HIRA KCTD1 LLGL1 LRRC8C MMUT MOCS2 MTMR14 MTMR2 NAA35 NCK1 NPEPPS NSP8 PDPK1 PGPEP1 PPIL1 PPP1R37 PREX1 RBM17 RRM2B RRS1 SDSL SH3BGRL2 SLC23A2 SMG6 SPATS2L STK10 THADA TMCO3 TYMS USP11 VPS72 WDR73	1	1	0.997809	-32.8978
GO_CC	N-terminal protein acetyltransferase complex	N-terminal protein acetyltransferase complex	SARS_CoV_NSP16	+	-1.20775	0.0619803	1	50	8	NAA15	NAA10 NAA15 NAA16 NAA25 NAA35 NAA50	ARHGEF10 ATPAF2 ATXN7L3B BBS4 BCORL1 BDH1 CBR4 CHD7 CLASP2 CNNM2 COG1 COPS8 EHD4 EMC6 EML1 EVA1C FAM172A KLHL7 LAMTOR4 LIG1 MAN2A1 MCMBP MRPS15 NAA15 NDUFAF3 NPEPL1 NSMCE4A NSP16 NUMA1 ORC4 PARVB PAXBP1 PDLIM7 PLPBP POFUT1 POLR2H QSOX2 RBM34 RIOX1 RPIA S100A3 SLC12A7 SLC49A4 SMG8 SMYD3 TADA2B TASP1 TMEM263 TPX2 UIMC1 UXT ZNF148 ZNRD1	1	1	0.997809	-32.8978
GO_CC	N-terminal protein acetyltransferase complex	N-terminal protein acetyltransferase complex	SARS_CoV_NSP2	+	-1.53837	0.028949	1	23	8	NAA35	NAA10 NAA15 NAA16 NAA25 NAA35 NAA50	ADSSL1 ALDH6A1 ANKS1A ATP7B BCAP29 CDK13 DENND4A NAA35 NBEAL2 NSP2 NSP2 NT5E PGK2 PPP1R37 RBM38 RCC1L REEP3 REEP4 RIN2 RPS6KB2 SH2B1 SLC39A10 SWISS-PROT:CON__P02533... UBE2O USP11 ZNF518A	1	1	0.997809	-32.8978
GO_CC	N-terminal protein acetyltransferase complex	N-terminal protein acetyltransferase complex	SARS_CoV_NSP4	+	-1.12408	0.0751486	1	61	8	NAA35	NAA10 NAA15 NAA16 NAA25 NAA35 NAA50	ADGRL2 AFAP1L2 AGO2 ANP32A ANP32B ARHGEF15 ARHGEF16 BABAM2 BCAP29 CEP120 COG3 COMMD9 CPNE3 DCPS DDB2 DERPC DIS3 DNAJC9 DTWD1 EEF1AKNMT EHBP1L1 FBLN1 FBXO22 GALNT7 GMPS GOSR1 HDGF HMGB2 HSDL1 IKBIP ILKAP INTS1 MEF2D METTL1 METTL3 NAA35 NASP NDUFB1 PAPOLA PARP16 PIAS1 POLD1 PPM1G PSME3 QKI RANBP3 RBM12 RCC2 RCOR3 REPS1 RPUSD2 SEPHS1 SEPTIN6 SET SLC35B3 SLC9A8 SNX14 SSB SSU72 TCEA1 TCEA2 TGFBI UBA2 UPF2 USP11 ZMIZ1	1	1	0.997809	-32.8978
GO_CC	N-terminal protein acetyltransferase complex	N-terminal protein acetyltransferase complex	SARS_CoV_NSP15	+	-1.25228	0.0559399	1	45	8	NAA15	NAA10 NAA15 NAA16 NAA25 NAA35 NAA50	ALDH1L2 ATPAF2 BBS4 CALU CBR4 CDK6 CLK1 COPS8 CUTC DERL2 DGCR8 DHRS2 EIF4EBP1 ELMSAN1 ELOF1 ETFRF1 FTH1 HAUS3 INTS8 INTS9 LIG1 LIN52 LSM14B MAN2A1 MICAL2 MRPL40 MTHFD2 NAA15 NCAPG2 NCOA2 NDUFAF3 NIT1 NSP15 NUMA1 PHF14 PPIL3 RAP2C RBM34 SEC22A SLC47A1 SNRPB SPTBN2 SYBU TFB2M TIMM23 TMBIM6 USP32 UXT ZNF592	1	1	0.997809	-32.8978
GO_CC	N-terminal protein acetyltransferase complex	N-terminal protein acetyltransferase complex	SARS_CoV2_NSP9	+	-1.32399	0.0474251	1	38	8	NAA35	NAA10 NAA15 NAA16 NAA25 NAA35 NAA50	ADSSL1 BLOC1S1 CHD1L CHMP3 CSK DDAH1 EPB41L1 FBLN1 FRMD8 GCC2 GM2A GNB1L GOPC GTF2F2 HRAS IDI1 MMUT MTSS2 MYO1D NAA35 NBEA NSP8 NSP9 NSP9 NUDT1 NUDT2 NUDT4 PHF23 PSMG3 REXO2 REXO4 RPUSD3 RRM2B SEC11C SLC25A51 STT3A SWISS-PROT:CON__P35908... SWISS-PROT:CON__P50448 TMEM256 USP11 VPS72 WASHC5 WASL ZNF518A ZZEF1	1	1	0.997809	-32.8978
GO_CC	N-terminal protein acetyltransferase complex	N-terminal protein acetyltransferase complex	SARS_CoV2_NSP10	+	-1.59833	0.0252158	1	20	8	NAA35	NAA10 NAA15 NAA16 NAA25 NAA35 NAA50	(Bos AFTPH AKAP8 AREL1 CHD1L CHMP3 COIL GTF2F2 HSPA14 MAPK14 MEA1 MMUT MYO1B NAA35 NR4A1 PDK1 PRR11 PSMG3 REXO4 RRP7A SCAMP2 SLIRP SWISS-PROT:CON__P81644 TRUB1 USP11	1	1	0.997809	-32.8978
GO_CC	N-terminal protein acetyltransferase complex	N-terminal protein acetyltransferase complex	SARS_CoV2_NSP12	-	-2.79168	0.00161556	5	805	4	NAA10 NAA15 NAA25 NAA35 NAA50	NAA10 NAA15 NAA16 NAA25 NAA35 NAA50	AACS AAGAB AAMDC AARS AASDHPPT ABCF3 ABHD14B ABHD4 ABRAXAS2 ACACA ACAT2 ACO1 ACP1 ACTR1A ACTR1B ACTR2 ACTR3 ADI1 ADK ADPRHL2 ADSL ADSS ADSSL1 AGL AGTRAP AHR AHSA1 AIMP1 AIP AJUBA AK5 AK6 AKAP13 AKR1A1 AKR1B1 AKR1B10 AKR1B15 AKR1C1 AKR1C2 AKR1C3 AKR1C3 AKT1 AKT1S1 AKT2 AKT3 AKTIP ALDH16A1 ALDH1A1 ALDH3A1 ALDOA ANKHD1 ANKMY2 ANKRD17 ANKRD52 ANKS3 ANP32E ANXA1 ANXA11 ANXA3 ANXA4 ANXA5 ANXA6 ANXA7 ANXA8... AP3B1 AP3D1 AP3M1 AP5M1 APEH APIP APPL2 APRT ARAP3 ARF4 ARFGAP2 ARFGEF1 ARHGAP12 ARHGAP18 ARHGEF1 ARHGEF16 ARHGEF18 ARHGEF7 ARIH2 ARL2BP ARL3 ARMT1 ARPC1A ARPC1B ARPC3 ARPC4 ARPC5L ARPIN ASNS ASRGL1 ASS1 ATE1 ATG2B ATG3 ATG4B ATG4C ...	1	1	0.997809	-32.8978
GO_CC	N-terminal protein acetyltransferase complex	N-terminal protein acetyltransferase complex	SARS_CoV2_ORF8	-	-4.69075	2.03823e-05	4	146	5	NAA15 NAA25 NAA35 NAA50	NAA10 NAA15 NAA16 NAA25 NAA35 NAA50	AACS AAGAB AARSD1 ABCB6 ACAT2 ACO1 ACYP1 ADSL ADSS ADSSL1 AGFG2 ANKS3 ANP32B APIP ARAP1 ARHGAP18 ARHGEF10 ARHGEF18 ARIH2 ARL2BP ASRGL1 ATG2B ATG4B BROX BZW1 C12orf10 C2orf76 CAPG CASP7 CASTOR2 CBFB CCDC25 CCS CHMP7 CIAO1 CIAPIN1 CKS2 COG3 COG4 COG6 COG7 COMMD10 CRADD CRLF3 CZIB DCTD DDT DNM2 DPH6 DUSP12 EEF2K EIF1AD EIF4EBP1 ELP3 ELP5 EMSY ENO3 FAM160B2 FANCI FHL1 FTO FTSJ1 GBE1 GCA GET4 GGCT GNPDA2 HACD1 HDAC6 HJURP ILKAP IMPA2 IMPACT IST1 ITPA ITPK1 JPT1 LTA4H LYPLA2 LZTFL1 MAP2K3 MAPK3 MMTAG2 MOCS2 MTMR2 MVD NAA15 NAA25 NAA35 NAA50 NFKBIB NMRAL1 NTMT1 PACS1 PAPSS1 PARG PDXDC1 PEA15 PEF1 PFDN2 ...	1	1	0.997809	-32.8978
GO_CC	N-terminal protein acetyltransferase complex	N-terminal protein acetyltransferase complex	SARS_CoV_ORF9b	+	-1.31861	0.0480159	3	680	6	NAA10 NAA15 NAA25	NAA10 NAA15 NAA16 NAA25 NAA35 NAA50	(Bos AARS AARSD1 AASDHPPT ABCB6 ABCE1 ABHD11 ABHD12 ABHD14B ABR ACAA1 ACACA ACAT2 ACLY ACO1 ACP1 ACSS1 ACTR1B ADI1 ADSL ADSS AGFG1 AHCY AHSA1 AIP AK5 AK6 AKR1A1 AKR1B1 AKR1B10 AKT1S1 ALDH16A1 ALDH2 ALDOA ANKRD11 ANP32E ANXA11 ANXA3 ANXA5 ANXA6 APEH API5 APIP ARAF ARCN1 ARF4 ARFGAP2 ARFGAP3 ARFIP1 ARFIP1 ARHGAP1 ARHGEF28 ARL3 ARL6IP4 ARMCX3 ARMT1 ARPC1B ARPIN ASNS ATG12 ATIC ATOX1 ATR ATXN2L BCCIP BCL10 BDH2 BIRC6 BLMH BLOC1S3 BLVRA BOLA2 BRK1 BRMS1 BTF3L4 BZW1 BZW2 C12orf10 C12orf57 C14orf119 C5orf51 C9orf64 CA8 CAB39 CACYBP CAD CAMK1D CAND1 CAP1 CAPG CAPNS1 CAPZA2 CARM1 CARS CASP3 CASP8 CBFB CBL CCDC43 CCDC50 ...	1	1	0.997809	-32.8978
GO_CC	N-terminal protein acetyltransferase complex	N-terminal protein acetyltransferase complex	SARS_CoV_NSP12	-	-2.84452	0.00143049	5	784	4	NAA10 NAA15 NAA25 NAA35 NAA50	NAA10 NAA15 NAA16 NAA25 NAA35 NAA50	AACS AAGAB AARS AARSD1 AASDHPPT ABCF3 ABHD14B ABHD4 ABRACL ABRAXAS2 ACAT2 ACO1 ACOT7 ACTR1A ACTR1B ACTR2 ACTR3 ADK ADPRHL2 ADSL ADSS AFTPH AGL AGPAT5 AHCY AIMP1 AIMP2 AJUBA AK1 AK5 AK6 AKAP13 AKR1A1 AKR1B1 AKR1B10 AKR1B15 AKR1C1 AKR1C2 AKR1C3 AKR1C3 AKT2 ALDH16A1 ALDH1A1 ALDH2 ALDH3A1 ALDOA AMZ2 ANKHD1 ANKRD17 ANKS3 ANP32E ANXA1 ANXA11 ANXA3 ANXA4 ANXA5 ANXA6 ANXA7 AP3B1 AP3D1 AP5M1 APEH APIP APPL2 APRT ARAF ARAP3 ARF4 ARFGAP2 ARFGAP3 ARHGAP1 ARHGAP12 ARHGAP18 ARHGAP5 ARHGEF1 ARHGEF16 ARIH2 ARL3 ARPC1A ARPC1B ARPC2 ARPC3 ARPIN ASNS ASRGL1 ATE1 ATG12 ATG4B ATG4C ATIC ATOX1 AVL9 BCL10 BDH2 BLVRA BLVRB BOLA2 BPGM BPNT1 BRAT1 ...	1	1	0.997809	-32.8978
GO_CC	N-terminal protein acetyltransferase complex	N-terminal protein acetyltransferase complex	HCoV_ORF3	-	-4.877	1.32739e-05	5	294	4	NAA10 NAA15 NAA25 NAA35 NAA50	NAA10 NAA15 NAA16 NAA25 NAA35 NAA50	AAGAB AAK1 AARS AARSD1 AASDHPPT ABCB6 ABCE1 ABCF3 ABHD14B ACACA ACO1 ACTR2 ADCY9 ADI1 ADSL ADSS AIFM2 AKT2 ANKRD17 ANKS3 ANLN ANXA11 AP3B1 APEH ARFGEF1 ARFIP1 ARHGAP18 ARHGEF10 ARHGEF18 ARHGEF7 ARL2BP ARMT1 ARPC1A ARPC1B ARPC5 ATG2B ATG5 BABAM1 BDH2 BOLA1 BPNT1 BROX BZW1 C1orf122 C2orf76 CAPN7 CASP6 CASTOR2 CCDC25 CCDC93 CETN3 CHMP1B CLASP2 COG3 COMMD10 COMMD2 COPA CPNE1 CRBN CSE1L CSK CZIB DBNL DCTD DCTN2 DCTN3 DDT DDX19A DHX32 DIAPH2 DNAJB1 DNM2 DOCK1 DOCK5 DPH1 DPH6 DPP3 DPYSL2 DPYSL3 DYNC1LI2 DYNLRB1 EEF1G EEF2K EGLN1 EIF1AD EIF4EBP1 EIF4G1 ELP3 ELP4 EML3 EMSY ENO3 ERI3 FAM129B FAM160B1 FANCI FARSB FBXO4 FHL1 FN3KRP ...	1	1	0.997809	-32.8978
GO_CC	N-terminal protein acetyltransferase complex	N-terminal protein acetyltransferase complex	SARS_CoV2_N	+	-1.09109	0.0810796	1	66	8	NAA16	NAA10 NAA15 NAA16 NAA25 NAA35 NAA50	AASDHPPT ALKBH5 ANP32B ARFGEF1 ATG12 BCL2L12 BTF3 BTF3 BUD31 BZW1 CEP41 COG3 COG4 DDX54 DIAPH2 EDF1 FAM107B FBXO4 FMC1 FTH1 GBF1 HDGFL2 IKBKB ISG20 ITGA5 KIAA1191 LGALS3 LSM4 LYPLA2 MAT2A MCM7 METAP2 MYCBP MYD88 N NAA16 NBEAL2 NDUFAF3 NSUN5 ORF9b PAPSS1 PEF1 PIMREG PPP1R14A PSMB9 PSME2 PSME3 RNPS1 ROCK1 RPL10 RPL21 RPL26 RPL29 RPL7 RPL8 RPS13 RPS29 SAFB2 SBDS SCN4A... SDHAF2 SH3BGRL2 SLC12A9 SLC4A11 SLX4IP SMAP STXBP2 SUMO2 SURF4 SYNGR2 TAF5 TOLLIP TPM4 TPRKB TTC28 ZZEF1	1	1	0.997809	-32.8978
GO_CC	melanosome membrane	melanosome membrane	SARS_CoV2_ORF3	+	-2.18075	0.00659555	2	240	2	RAB32 RAB7A	RAB32 RAB7A	(Bos ABCB6 ACAT2 ACOT7 ADAM9 ADGRG1 ADH5 ADSS AGGF1 AGRN AHCYL1 ALDH1A3 AMIGO2 ANTXR1 APLP2 APOB APOBEC3F APP ARFGEF1 ARL8B ASAH1 ATAD5 ATG12 ATG2B ATP6V0D1 ATP6V1C1 ATP6V1D ATRN B4GAT1 BCL10 BMPR1A C2orf76 CALCOCO2 CANX CAPN2 CCDC93 CCNYL1 CCPG1 CHUK CLCN4 CLCN7 CLK1 COL18A1 COLGALT1 COMMD1 COMMD10 CPD CRIM1 CTSD CTSV CWC22 CYFIP2 DCTN2 DENND4C DHRS3 DHX57 DIAPH2 DNM2 DOHH DPP9 DYNLRB1 ECE1 EGFR EML6 EPHA2 EPHX2 ERAP1 ERP29 ESPL1 FADS1 FAM114A2 FASN FCGRT FGFR1 FLVCR1 FTH1 FYCO1 GABARAP GABARAPL2 GARS GDF15 GINM1 GNA13 GNPDA1 GRN GYS1 HBS1L HDHD3 HIF1AN HLA-A HLA-C HMGCS1 HPS3 HSPG2 HTRA1 IDI1 IL6ST IPO9 ITM2B ITM2C ...	1	1	0.105296	-5.31544
GO_CC	melanosome membrane	melanosome membrane	SARS_CoV_ORF9b	-	-0.197512	0.634583	1	1571	3	RAB7A	RAB32 RAB7A	(Bos (Bos (Bos (Bos (Bos AAAS AARS2 ABCB10 ABCB7 ABCB8 ABCC1 ABCC2 ABCC3 ABCC4 ABCC5 ABCD3 ABHD10 ABHD17B ABRAXAS1 ABT1 ACAA2 ACAD8 ACAD9 ACADM ACADSB ACADVL ACAT1 ACBD5 ACIN1 ACO2 ACOT1 ACOT13 ACOT2 ACOT9 ACOX1 ACOX3 ACP2 ACP6 ACSF2 ACSF3 ACSL1 ACSL3 ACSL4 ACSM3 ACTR6 ACTR8 ADAM10 ADAM17 ADAR ADCK5 ADCY3 ADCY9 ADGRG2 ADGRG6 ADGRL2 ADPGK AFAP1 AFG3L2 AGK AGPAT2 AGPS AGRN AHNAK AIFM1 AK2 AK3 AK4 AKAP17A AKAP2 ALCAM ALDH18A1 ALDH1A3 ALDH1B1 ALDH3A2 ALDH4A1 ALDH5A1 ALG11 ALG2 ALG3 ALG9 ALYREF AMACR ANAPC4 ANAPC5 ANGEL2 ANK2 ANKRD27 ANO10 ANO6 AP2A1 AP2A2 AP2M1 APMAP APOB APOO APOOL APP AQR ARID1A ARID2 ...	1	1	0.105296	-5.31544
GO_CC	melanosome membrane	melanosome membrane	SARS_CoV_NSP14	-	-1.59772	0.0252513	1	45	3	RAB7A	RAB32 RAB7A	ABCC2 ABRACL ACP2 AGA ALG11 APP BEND3 BRWD3 C6orf120 CAMLG CARD19 CD14 CTSL DAPK3 ERAP1 FANCG FKBP11 GLT8D1 GTF2H5 HMGN5 HNRNPDL IFT88 ITPR2 JAK1 LIMA1 LIX1L MBLAC2 MED13 MIS18BP1 MRPS28 MT-ND1 MTERF3 NBR1 NSMCE3 PHLDA1 PLA2G15 PPFIBP1 PPL PRR12 RAB7A RARB SEPTIN8 SIDT2 SMPD1 TMED4 TVP23B YIPF1 YTHDC1 ZFX ZNF8	1	1	0.105296	-5.31544
GO_CC	melanosome membrane	melanosome membrane	SARS_CoV_NSP3_macroD	-	-2.65426	0.00221686	2	138	2	RAB32 RAB7A	RAB32 RAB7A	ACOT9 ADCY3 ADCY9 ADGRG2 ADNP AKAP2 ARFRP1 AURKB BARD1 BAZ1B BBX BCAP29 BLM BRMS1 C6orf89 CBX5 CCNL1 CDCA7L CDK13 CDKN2AIPNL CENPB CENPF CENPM CGN CHD1 COX15 COX7A2L CPNE7 CWC27 CYP51A1 DDX21 DDX50 DHRS2 DIMT1 DNAJB6 DNAJC16 DNMT1 DPYSL3 ELL EMC6 EPHB2 FAR1 FASTKD1 GATAD2A GATB GATM GNG5 GNL3 GNPAT GOSR1 GOT2 GTPBP4 GTPBP8 HDHD5 HELLS HERPUD1 HIST1H3A IL6ST JAGN1 KCT2 KDM2A KDM5A KIF14 KIF22 KIF4A KIRREL1 LGALS1 LRRC8A LRRC8C MBD2 MCRS1 MDN1 MED16 METTL17 MIA2 MKI67 MOSPD2 MRPL18 MTA2 MTERF1 MTHFD2 MUS81 NOLC1 NTN4 NUMA1 OMA1 OXA1L P3H1 PHF10 PLAUR PODXL POLR2H PPIF PPP1CC PRPF19 PSIP1 RAB23 RAB32 RAB7A RACGAP1 ...	1	1	0.105296	-5.31544
GO_CC	tertiary granule lumen	tertiary granule lumen	SARS_CoV_NSP10	-	-0.549297	0.282295	1	75	30	CDA	ALDOA ASAH1 B2M CANT1 CDA CNN2 CSTB CTSD CTSH CTSS CYFIP1 DBNL FTH1 GGH GOLGA7 IDH1 ILF2 LTA4H PGM1 PTPN6 SPTAN1 YPEL5	ACAT2 AGFG2 AK1 ANKRD17 ARFIP2 ARPC5 ATOX1 ATXN7L3B BDH2 BECN1 BRAT1 C11orf54 C2orf76 CAB39 CBR1 CDA COMMD1 CPNE1 CPPED1 CXorf38 DNAJB1 DPP3 DPP9 EEF1G FAM114A1 FERMT1 FLNB GALE GCA GNG7 GSDME HDDC3 HEATR5A IL18 ITPA KIRREL1 LCHN MEMO1 MGLL MIF MYD88 NDRG3 NECAP1 NT5C2 NUTF2 PBLD PCYT2 PDLIM2 PLIN3 PNPO PPCS PRKCA PRKD2 PTGR2 PTPN9 RNF14 RPL39... RPS6KA3 RPS6KA5 S100A13 SAE1 SEC14L2 SEPTIN2 SH3GLB1 SNX12 SULT1A3... TALDO1 TANGO6 THOP1 TPD52 TPM1 TPM1 TPM2 TPM3 TPRKB TRIM4 UBE2K UBE2L6 UBE2V1 VIPAS39 WBP2 WDR13 WIPF1 WWC2	1	1	0.942765	-27.3655
GO_CC	tertiary granule lumen	tertiary granule lumen	SARS_CoV_ORF7a	+	-2.27951	0.00525402	2	25	29	B2M CANT1	ALDOA ASAH1 B2M CANT1 CDA CNN2 CSTB CTSD CTSH CTSS CYFIP1 DBNL FTH1 GGH GOLGA7 IDH1 ILF2 LTA4H PGM1 PTPN6 SPTAN1 YPEL5	B2M B4GALT1 CANT1 CCDC106 CHST14 CNTN1 ETV6 FDFT1 FH GALNT2 GANAB GATD3B... HLA-A HLA-C LCHN MALT1 MGAT1 MGRN1 MTERF3 PSEN1 RAB11FIP5 RCN1 REEP4 RRM2B RTL8C SAMD4B SLC12A2 STRA6 SYF2 TMEM120A	1	1	0.942765	-27.3655
GO_CC	tertiary granule lumen	tertiary granule lumen	SARS_CoV_E	+	-0.791102	0.16177	1	40	30	GOLGA7	ALDOA ASAH1 B2M CANT1 CDA CNN2 CSTB CTSD CTSH CTSS CYFIP1 DBNL FTH1 GGH GOLGA7 IDH1 ILF2 LTA4H PGM1 PTPN6 SPTAN1 YPEL5	AFTPH ANKRD13A AREL1 ARFIP2 BOD1 C2orf72 CNOT10 COIL COPS7A CPNE4 DCAF1 DENND3 ERCC3 FAM76B GINS3 GOLGA1 GOLGA7 GTF2F2 HSPA14 KIAA1671 LRRC41 LRRC8C MCUR1 MEA1 MIB1 NCEH1 NCS1 NEDD4 PBX1 PLD2 PMF1 PPIP5K2 PPP2R1B PRKCD PRR11 PTGES RRP7A SLC9A8 SMCHD1 SPECC1L TDP2 TRIM56 VPS37B ZBTB33	1	1	0.942765	-27.3655
GO_CC	tertiary granule lumen	tertiary granule lumen	HCoV_ORF4	-	-0.127767	0.745132	1	304	30	ILF2	ALDOA ASAH1 B2M CANT1 CDA CNN2 CSTB CTSD CTSH CTSS CYFIP1 DBNL FTH1 GGH GOLGA7 IDH1 ILF2 LTA4H PGM1 PTPN6 SPTAN1 YPEL5	ABCB10 ABRAXAS1 ABT1 ACADM ADCY3 ADGRL2 AGPAT1 ALG11 AP1S3 APOBEC3B APP ARID1A ARRDC1 ASAP1 ASB7 B3GNT9 BAG3 BCAP31 BCL2L12 BDH2 BEND3 BICRA BMP2K BMPR1A BOLA1 BTF3 BUB1B C19orf25 C2CD2 C3orf38 C6orf89 CAMK1 CANX CAPZA1 CASC3 CCDC86 CCDC9 CCM2 CCNK CD14 CD276 CD63 CD97 CDCA7 CDKAL1 CEACAM1 CIRBP CLCN6 CLCN7 COQ8B CPEB4 CROT CYHR1 DCAF11 DDX10 DDX23 DDX3X DDX46 DDX52 DDX6 DERL1 DHRSX DHX30 DHX35 DHX38 DKC1 DLST DMAP1 DNTTIP1 DPF2 DPH1 DR1 DSN1 DUS3L EAPP ECHS1 EMC3 EPB41L1 ERAP1 ERO1A ESPL1 EXOSC7 FAM120B FAM162A FAM234A FAM89A FAM91A1 FBXO28 FCHO2 FEM1C... FGA FGB FUT11 GABRA5 GALNT10 GCAT GCNT4 GON7 GOSR2 GPKOW ...	1	1	0.942765	-27.3655
GO_CC	tertiary granule lumen	tertiary granule lumen	SARS_CoV_NSP3_macroD	+	-0.178451	0.663054	1	243	30	PTPN6	ALDOA ASAH1 B2M CANT1 CDA CNN2 CSTB CTSD CTSH CTSS CYFIP1 DBNL FTH1 GGH GOLGA7 IDH1 ILF2 LTA4H PGM1 PTPN6 SPTAN1 YPEL5	A2M AAK1 ABCF3 ACAT2 ACTR1A ADH5 ADH6 AGFG2 AGL AKAP10 AKR1A1 AKR1C3 ALAD ALDH16A1 ALG13 ANK3 ANP32A ANP32B ANXA11 ANXA13 APEH APPL1 ARFGAP3 ARFGEF1 ARFIP1 ARHGAP18 ARMT1 ARPIN ARRB1 ATG12 ATG3 ATG5 BAG3 BIRC6 BTBD11 BZW1 C12orf10 C2orf76 CALD1 CAMK1 CAMSAP3 CAPG CARM1 CARNMT1 CAST CASTOR2 CBL CC2D1A CCDC93 CCND3 CD2AP CDC42BPB CHMP1B COG3 COG6 COG8 COMMD1 COMMD10 COPE CPNE4 CRADD DCDC2 DCPS DDAH2 DENND3 DENND4C DFFA DGUOK DIAPH2 DLGAP4 DNM2 DOCK5 DPP3 DPP9 DYNLRB1 EDARADD EDF1 EEF1E1 EIF2B4 EIF4A2 ELMO1 EML2 ENOPH1 EPHX2 EPS8L3 ERI3 EXOC2 EXOC6 FBXO22 FBXO4 FBXW9 FEZ2 FIGNL1 FNTA GALK2 GAMT GATD1 GMPPA GMPPB GMPS ...	1	1	0.942765	-27.3655
GO_CC	tertiary granule lumen	tertiary granule lumen	SARS_CoV2_ORF3	+	-1.06159	0.0867782	3	240	28	ASAH1 CTSD FTH1	ALDOA ASAH1 B2M CANT1 CDA CNN2 CSTB CTSD CTSH CTSS CYFIP1 DBNL FTH1 GGH GOLGA7 IDH1 ILF2 LTA4H PGM1 PTPN6 SPTAN1 YPEL5	(Bos ABCB6 ACAT2 ACOT7 ADAM9 ADGRG1 ADH5 ADSS AGGF1 AGRN AHCYL1 ALDH1A3 AMIGO2 ANTXR1 APLP2 APOB APOBEC3F APP ARFGEF1 ARL8B ASAH1 ATAD5 ATG12 ATG2B ATP6V0D1 ATP6V1C1 ATP6V1D ATRN B4GAT1 BCL10 BMPR1A C2orf76 CALCOCO2 CANX CAPN2 CCDC93 CCNYL1 CCPG1 CHUK CLCN4 CLCN7 CLK1 COL18A1 COLGALT1 COMMD1 COMMD10 CPD CRIM1 CTSD CTSV CWC22 CYFIP2 DCTN2 DENND4C DHRS3 DHX57 DIAPH2 DNM2 DOHH DPP9 DYNLRB1 ECE1 EGFR EML6 EPHA2 EPHX2 ERAP1 ERP29 ESPL1 FADS1 FAM114A2 FASN FCGRT FGFR1 FLVCR1 FTH1 FYCO1 GABARAP GABARAPL2 GARS GDF15 GINM1 GNA13 GNPDA1 GRN GYS1 HBS1L HDHD3 HIF1AN HLA-A HLA-C HMGCS1 HPS3 HSPG2 HTRA1 IDI1 IL6ST IPO9 ITM2B ITM2C ...	1	1	0.942765	-27.3655
GO_CC	tertiary granule lumen	tertiary granule lumen	SARS_CoV_ORF8a	+	-0.95003	0.112194	1	27	30	CDA	ALDOA ASAH1 B2M CANT1 CDA CNN2 CSTB CTSD CTSH CTSS CYFIP1 DBNL FTH1 GGH GOLGA7 IDH1 ILF2 LTA4H PGM1 PTPN6 SPTAN1 YPEL5	ALG9 ANKRD27 ARL6IP4 CDA CENPS CMC4 CMTM6 CPNE3 FBXO22 FEM1C... FUCA1 GFM2 HDLBP IFT140 ITPRIP JMJD6 LGALS3 LIN52 MSH3 NSUN2 ORF8a PAXX PIMREG POLR3F PPM1G RTL8C SSB TRAPPC1 TTC30B	1	1	0.942765	-27.3655
GO_CC	tertiary granule lumen	tertiary granule lumen	SARS_CoV_ORF9b	-	-0.257865	0.552249	7	1571	24	ASAH1 CTSD CTSS GGH ILF2 SPTAN1 YPEL5	ALDOA ASAH1 B2M CANT1 CDA CNN2 CSTB CTSD CTSH CTSS CYFIP1 DBNL FTH1 GGH GOLGA7 IDH1 ILF2 LTA4H PGM1 PTPN6 SPTAN1 YPEL5	(Bos (Bos (Bos (Bos (Bos AAAS AARS2 ABCB10 ABCB7 ABCB8 ABCC1 ABCC2 ABCC3 ABCC4 ABCC5 ABCD3 ABHD10 ABHD17B ABRAXAS1 ABT1 ACAA2 ACAD8 ACAD9 ACADM ACADSB ACADVL ACAT1 ACBD5 ACIN1 ACO2 ACOT1 ACOT13 ACOT2 ACOT9 ACOX1 ACOX3 ACP2 ACP6 ACSF2 ACSF3 ACSL1 ACSL3 ACSL4 ACSM3 ACTR6 ACTR8 ADAM10 ADAM17 ADAR ADCK5 ADCY3 ADCY9 ADGRG2 ADGRG6 ADGRL2 ADPGK AFAP1 AFG3L2 AGK AGPAT2 AGPS AGRN AHNAK AIFM1 AK2 AK3 AK4 AKAP17A AKAP2 ALCAM ALDH18A1 ALDH1A3 ALDH1B1 ALDH3A2 ALDH4A1 ALDH5A1 ALG11 ALG2 ALG3 ALG9 ALYREF AMACR ANAPC4 ANAPC5 ANGEL2 ANK2 ANKRD27 ANO10 ANO6 AP2A1 AP2A2 AP2M1 APMAP APOB APOO APOOL APP AQR ARID1A ARID2 ...	1	1	0.942765	-27.3655
GO_CC	tertiary granule lumen	tertiary granule lumen	SARS_CoV_ORF3b	+	-0.645867	0.226013	1	58	30	FTH1	ALDOA ASAH1 B2M CANT1 CDA CNN2 CSTB CTSD CTSH CTSS CYFIP1 DBNL FTH1 GGH GOLGA7 IDH1 ILF2 LTA4H PGM1 PTPN6 SPTAN1 YPEL5	ABHD11 ACSS1 ALG9 ANAPC2 ASXL2 ATAD5 ATP5F1D BCAM BRK1 C3orf38 CARMIL1 CAT CAVIN1 CCDC47 CFAP43 CLYBL COL18A1 COPS8 DDB2 DERL2 DIDO1 DMAC2L EIF4EBP1 EP300 FAS FBXO11 FDFT1 FTH1 GAA GLDC GNAS HLA-A HSPG2 KIAA1671 KIF23 LYAR MFGE8 MRPS11 NBR1 PLCD3 PLXNB2 PON3 RAB3D RARS2 RBM34 RCL1 REEP3 RPS4Y1 SCD SFXN1 SLC27A1 SPATA20 SRFBP1 STBD1 STOM SWISS-PROT:CON__P05787... SWISS-PROT:CON__Q3SZ57 SWISS-PROT:CON__Q99PS0 SZRD1 TEPSIN TMCC1 TTC19 USP32 YAF2 YIPF5	1	1	0.942765	-27.3655
GO_CC	tertiary granule lumen	tertiary granule lumen	SARS_CoV_NSP15	+	-0.744449	0.180115	1	45	30	FTH1	ALDOA ASAH1 B2M CANT1 CDA CNN2 CSTB CTSD CTSH CTSS CYFIP1 DBNL FTH1 GGH GOLGA7 IDH1 ILF2 LTA4H PGM1 PTPN6 SPTAN1 YPEL5	ALDH1L2 ATPAF2 BBS4 CALU CBR4 CDK6 CLK1 COPS8 CUTC DERL2 DGCR8 DHRS2 EIF4EBP1 ELMSAN1 ELOF1 ETFRF1 FTH1 HAUS3 INTS8 INTS9 LIG1 LIN52 LSM14B MAN2A1 MICAL2 MRPL40 MTHFD2 NAA15 NCAPG2 NCOA2 NDUFAF3 NIT1 NSP15 NUMA1 PHF14 PPIL3 RAP2C RBM34 SEC22A SLC47A1 SNRPB SPTBN2 SYBU TFB2M TIMM23 TMBIM6 USP32 UXT ZNF592	1	1	0.942765	-27.3655
GO_CC	tertiary granule lumen	tertiary granule lumen	SARS_CoV_NSP6	-	-0.620462	0.239628	1	62	30	GGH	ALDOA ASAH1 B2M CANT1 CDA CNN2 CSTB CTSD CTSH CTSS CYFIP1 DBNL FTH1 GGH GOLGA7 IDH1 ILF2 LTA4H PGM1 PTPN6 SPTAN1 YPEL5	(Bos (Bos ADNP2 AFTPH ATL2 ATP5F1A BCL2L12 BRPF1 C3 CDC37 CGN CHPT1 CSNK1G3 DDX21 DDX23 DDX28 DDX5 DDX54 DHX9 ECT2 EMC6 EXOSC1 FAR1 FGFR1 GAR1 GATC GGH GLA HEATR1 HIST1H2BO INA INTS9 KLHDC7A LCMT2 MCM2 MCM3 MECR MKI67 MTA2 MTHFD2 NUCB1 OXA1L PDCD11 PES1 PLBD2 PLD3 POLR1C RACGAP1 RBM3 RCC1 RNF216 SAMHD1 SCML2 SCO2 SDF4 SERPINI1 SNRPB SRSF3 SWISS-PROT:CON__P01044-1... SWISS-PROT:CON__P15497 SWISS-PROT:CON__P17690 SWISS-PROT:CON__P19001 SWISS-PROT:CON__P34955 SWISS-PROT:CON__Q29443 SWISS-PROT:CON__Q3SZ57 SWISS-PROT:CON__Q3SZR3 SWISS-PROT:CON__Q58D62 SWISS-PROT:CON__Q9TTE1 TM9SF3 TMEM237 TOM1L2 TREMBL:CON__A2I7N1 TREMBL:CON__Q9TRI1 UBTD1 VRK2 XRN2 ZDHHC13	1	1	0.942765	-27.3655
GO_CC	tertiary granule lumen	tertiary granule lumen	SARS_CoV2_NSP6	-	-2.15284	0.00703333	2	29	29	CTSD GGH	ALDOA ASAH1 B2M CANT1 CDA CNN2 CSTB CTSD CTSH CTSS CYFIP1 DBNL FTH1 GGH GOLGA7 IDH1 ILF2 LTA4H PGM1 PTPN6 SPTAN1 YPEL5	ARSB BCL2L12 CDC37 CLN5 CPD CTSA CTSD CTSZ DAPK1 DNAJB2 GGH GLA HEXA HMGN2 HNRNPM HS2ST1 MGAT1 NUCB1 NUDT4 PADI2 PLBD2 POLR2D PRCP RAB27B RAB28 RNASET2 SDF4 SERPINI1 SWISS-PROT:CON__P02538... SWISS-PROT:CON__P19001 TM9SF3 UBTD1	1	1	0.942765	-27.3655
GO_CC	tertiary granule lumen	tertiary granule lumen	SARS_CoV2_NSP15	-	-1.16724	0.0680394	1	16	30	FTH1	ALDOA ASAH1 B2M CANT1 CDA CNN2 CSTB CTSD CTSH CTSS CYFIP1 DBNL FTH1 GGH GOLGA7 IDH1 ILF2 LTA4H PGM1 PTPN6 SPTAN1 YPEL5	ANAPC10 BICRA C19orf53 DHRS2 ETFRF1 FKBP5 FTH1 GNG11 HEATR1 HJURP MKI67 MYO1C NUBP2 NXT2 PPM1L RBBP6 RTTN SWISS-PROT:CON__P19012... UBTD1 ZNF598	1	1	0.942765	-27.3655
GO_CC	tertiary granule lumen	tertiary granule lumen	SARS_CoV2_ORF3	-	-0.141521	0.721903	1	285	30	GGH	ALDOA ASAH1 B2M CANT1 CDA CNN2 CSTB CTSD CTSH CTSS CYFIP1 DBNL FTH1 GGH GOLGA7 IDH1 ILF2 LTA4H PGM1 PTPN6 SPTAN1 YPEL5	AARSD1 ACTG1 AGPAT2 AKAP2 ALKBH5 ANAPC7 API5 APOBEC3B APOBEC3C ARID4B ARL2BP ATF7IP ATRX ATXN2L BBX BCL7B BOP1 BRD4 BRF1 BUB3 BUD13 C18orf25 C19orf47 C1orf122 C7orf50 CAST CBX3 CD3EAP CDKN2AIPNL CENPF CENPM CEP131 CETN3 CFDP1 CGGBP1 CHAF1A CHTF8 CLP1 COPE COPS4 CPSF6 CREB1 CTBP2 CTSC CUSTOS CWF19L1 CXorf56 DCPS DDA1 DDB1 DDX24 DEGS1 DEK DERL2 DHPS DHX15 DHX16 DHX38 DIDO1 DIS3 DNAJC12 DR1 DSN1 DUS3L EAPP EFTUD2 EHD2 ELOF1 EPS8L3 EVA1C EWSR1 EXOSC1 EXOSC2 EXOSC4 FAM192A FAM83H FANCI FGB FGD6 FOXA1 FOXK1 FOXK2 FRG1 FUBP1 FXR1 GABPA GATAD2B GEMIN5 GGH GID8 GMPS GPKOW GPS2 GRB14 GTF2A1 GTF2B GTF2E1 GTF2E2 GTF2F1 GTF2F2 ...	1	1	0.942765	-27.3655
GO_CC	tertiary granule lumen	tertiary granule lumen	SARS_CoV2_ORF7b	-	-2.2268	0.00593199	3	85	28	ASAH1 CTSS GGH	ALDOA ASAH1 B2M CANT1 CDA CNN2 CSTB CTSD CTSH CTSS CYFIP1 DBNL FTH1 GGH GOLGA7 IDH1 ILF2 LTA4H PGM1 PTPN6 SPTAN1 YPEL5	ABCC3 ACBD4 AGO3 ANKRD11 AP1M1 ARID1B ASAH1 ATM ATP6V1G1 BAX BCL2L11 CA12 CAPZA1 CDH1 CMC4 COL28A1 CPEB4 CTSB CTSC CTSS DAGLB DDX39B DDX6 DHRS13 DNASE2 DPP7 EIF1AD EIF4G1 FEM1C... GAMT GGH GLB1 GNS GPR107 GPRIN3 GRAMD1B HEXA HEXB IGF2BP3 ING4 KIAA1522 KLF16 KXD1 LAMP2 LETMD1 MANBA MED22 METTL14 MVB12A NCK1 NCOA7 NDUFV2 NPC2 NRCAM NTHL1 NUCB1 NUDT6 PIP4P1 PLA2G15 PPP1R9A PPT1 PRODH2 PTK7 RALGAPA2 RBM41 RIOK3 RXYLT1 SCAP SCPEP1 SEC24B SEC24C SHROOM3 SIAE SIDT2 SLC22A18 SLC47A1 SLC49A4 SPAG1 STK11IP STX7 TANK TARSL2 TBC1D10A TMEM192 TMEM87B TOR1B TRMT1 TSR2 TXNDC5 UBXN7 UQCC3 UQCRH VPS13B YIPF1	1	1	0.942765	-27.3655
GO_CC	tertiary granule lumen	tertiary granule lumen	SARS_CoV_ORF7a	-	-0.666728	0.215413	2	198	29	DBNL IDH1	ALDOA ASAH1 B2M CANT1 CDA CNN2 CSTB CTSD CTSH CTSS CYFIP1 DBNL FTH1 GGH GOLGA7 IDH1 ILF2 LTA4H PGM1 PTPN6 SPTAN1 YPEL5	ABRACL ACAT2 ADH5 ADSS AIP AK5 AKAP10 AKR1B10 AKR1B15 AKR1C2 ANKRD17 ANP32A ANP32B ANP32E ANXA1 ANXA3 ANXA5 APEX1 ARPIN ASMTL ATIC ATXN7L3B BCCIP C11orf54 C12orf10 C2orf76 CALD1 CARMIL1 CAST CBR1 CHMP1A CHUK COG3 COG5 COG6 CPLX2 CPNE1 CPNE2 CPPED1 CRK CTPS1 CXorf38 DBNL DCTN3 DDI2 DNAJB1 DPP3 DPP9 DPYSL2 DRG1 DYNLRB1 EEF1A2 EEF1D EEF1G EIF2B1 ELP1 ELP3 EMSY ENO3 ENSA FAF1 FBXO22 FDPS FEN1 FLNB FTO GALM GALT GAPDH GART GCA GCLC GLRX GMPS GNG7 GOT1 GPX2 GSTO1 GSTP1 GTF2F1 HDAC4 HDDC3 HDGF HEBP2 HEXIM2 HGD HMGB1 HMGB3 IAH1 IDH1 IL18 IMUP IPO9 ITPA KTI12 KYNU L3HYPDH LUC7L MAP1B MAP1LC3B2... ...	1	1	0.942765	-27.3655
GO_CC	tertiary granule lumen	tertiary granule lumen	SARS_CoV2_NSP12	-	-0.872573	0.134099	6	805	25	ALDOA CSTB DBNL IDH1 LTA4H PGM1	ALDOA ASAH1 B2M CANT1 CDA CNN2 CSTB CTSD CTSH CTSS CYFIP1 DBNL FTH1 GGH GOLGA7 IDH1 ILF2 LTA4H PGM1 PTPN6 SPTAN1 YPEL5	AACS AAGAB AAMDC AARS AASDHPPT ABCF3 ABHD14B ABHD4 ABRAXAS2 ACACA ACAT2 ACO1 ACP1 ACTR1A ACTR1B ACTR2 ACTR3 ADI1 ADK ADPRHL2 ADSL ADSS ADSSL1 AGL AGTRAP AHR AHSA1 AIMP1 AIP AJUBA AK5 AK6 AKAP13 AKR1A1 AKR1B1 AKR1B10 AKR1B15 AKR1C1 AKR1C2 AKR1C3 AKR1C3 AKT1 AKT1S1 AKT2 AKT3 AKTIP ALDH16A1 ALDH1A1 ALDH3A1 ALDOA ANKHD1 ANKMY2 ANKRD17 ANKRD52 ANKS3 ANP32E ANXA1 ANXA11 ANXA3 ANXA4 ANXA5 ANXA6 ANXA7 ANXA8... AP3B1 AP3D1 AP3M1 AP5M1 APEH APIP APPL2 APRT ARAP3 ARF4 ARFGAP2 ARFGEF1 ARHGAP12 ARHGAP18 ARHGEF1 ARHGEF16 ARHGEF18 ARHGEF7 ARIH2 ARL2BP ARL3 ARMT1 ARPC1A ARPC1B ARPC3 ARPC4 ARPC5L ARPIN ASNS ASRGL1 ASS1 ATE1 ATG2B ATG3 ATG4B ATG4C ...	1	1	0.942765	-27.3655
GO_CC	tertiary granule lumen	tertiary granule lumen	SARS_CoV2_NSP9	-	-0.822253	0.150573	1	37	30	CANT1	ALDOA ASAH1 B2M CANT1 CDA CNN2 CSTB CTSD CTSH CTSS CYFIP1 DBNL FTH1 GGH GOLGA7 IDH1 ILF2 LTA4H PGM1 PTPN6 SPTAN1 YPEL5	(Bos AURKB CANT1 CCDC71 CENPI CEP55 CISD1 COX6A1 EMC4 ESCO2 FEM1C... GHITM H1FX H2AFZ... HEATR1 ING4 INTS8 ISY1 KIF4A LRRC8C MAP1LC3B2... MICOS10 MT-ATP6 MYORG NTHL1 PEX16 POLG PRPF4 PSIP1 RBFA SERBP1 SP3 SRRM1 TAF9 TIMM17A TOP2A TOP3A TRIT1 UHRF1 VRK1	1	1	0.942765	-27.3655
GO_CC	tertiary granule lumen	tertiary granule lumen	SARS_CoV2_ORF8	-	-0.873004	0.133966	2	146	29	LTA4H PGM1	ALDOA ASAH1 B2M CANT1 CDA CNN2 CSTB CTSD CTSH CTSS CYFIP1 DBNL FTH1 GGH GOLGA7 IDH1 ILF2 LTA4H PGM1 PTPN6 SPTAN1 YPEL5	AACS AAGAB AARSD1 ABCB6 ACAT2 ACO1 ACYP1 ADSL ADSS ADSSL1 AGFG2 ANKS3 ANP32B APIP ARAP1 ARHGAP18 ARHGEF10 ARHGEF18 ARIH2 ARL2BP ASRGL1 ATG2B ATG4B BROX BZW1 C12orf10 C2orf76 CAPG CASP7 CASTOR2 CBFB CCDC25 CCS CHMP7 CIAO1 CIAPIN1 CKS2 COG3 COG4 COG6 COG7 COMMD10 CRADD CRLF3 CZIB DCTD DDT DNM2 DPH6 DUSP12 EEF2K EIF1AD EIF4EBP1 ELP3 ELP5 EMSY ENO3 FAM160B2 FANCI FHL1 FTO FTSJ1 GBE1 GCA GET4 GGCT GNPDA2 HACD1 HDAC6 HJURP ILKAP IMPA2 IMPACT IST1 ITPA ITPK1 JPT1 LTA4H LYPLA2 LZTFL1 MAP2K3 MAPK3 MMTAG2 MOCS2 MTMR2 MVD NAA15 NAA25 NAA35 NAA50 NFKBIB NMRAL1 NTMT1 PACS1 PAPSS1 PARG PDXDC1 PEA15 PEF1 PFDN2 ...	1	1	0.942765	-27.3655
GO_CC	tertiary granule lumen	tertiary granule lumen	SARS_CoV2_ORF7a	-	-4.02149	9.51719e-05	4	56	27	ASAH1 CTSH CTSS GGH	ALDOA ASAH1 B2M CANT1 CDA CNN2 CSTB CTSD CTSH CTSS CYFIP1 DBNL FTH1 GGH GOLGA7 IDH1 ILF2 LTA4H PGM1 PTPN6 SPTAN1 YPEL5	(Bos AAGAB ANKRD11 ANKRD27 ARFRP1 ASAH1 BAX BCAP29 CAPZA1 CDH17 CNOT7 CP CPEB4 CTSA CTSB CTSC CTSH CTSL CTSS DCTPP1 DNASE2 DPP7 EPB41L1 EXOG FOXP4 FUCA1 FUCA2 GAA GALT GGH GNS GON7 HEXA HEXB IGF2R JTB KIAA0753 KLF16 LRATD2 LRP1 MANBA MEAK7 MED22 MRC2 NES PIP4P1 PLBD2 PPAT PTPRM PUDP RNASET2 SCPEP1 SIAE SPAG1 TSC22D4 UBIAD1 YIPF1 ZDHHC13 ZER1	1	1	0.942765	-27.3655
GO_CC	tertiary granule lumen	tertiary granule lumen	SARS_CoV_ORF9b	+	-2.12257	0.007541	8	680	23	ALDOA CNN2 CYFIP1 DBNL IDH1 LTA4H PGM1 PTPN6	ALDOA ASAH1 B2M CANT1 CDA CNN2 CSTB CTSD CTSH CTSS CYFIP1 DBNL FTH1 GGH GOLGA7 IDH1 ILF2 LTA4H PGM1 PTPN6 SPTAN1 YPEL5	(Bos AARS AARSD1 AASDHPPT ABCB6 ABCE1 ABHD11 ABHD12 ABHD14B ABR ACAA1 ACACA ACAT2 ACLY ACO1 ACP1 ACSS1 ACTR1B ADI1 ADSL ADSS AGFG1 AHCY AHSA1 AIP AK5 AK6 AKR1A1 AKR1B1 AKR1B10 AKT1S1 ALDH16A1 ALDH2 ALDOA ANKRD11 ANP32E ANXA11 ANXA3 ANXA5 ANXA6 APEH API5 APIP ARAF ARCN1 ARF4 ARFGAP2 ARFGAP3 ARFIP1 ARFIP1 ARHGAP1 ARHGEF28 ARL3 ARL6IP4 ARMCX3 ARMT1 ARPC1B ARPIN ASNS ATG12 ATIC ATOX1 ATR ATXN2L BCCIP BCL10 BDH2 BIRC6 BLMH BLOC1S3 BLVRA BOLA2 BRK1 BRMS1 BTF3L4 BZW1 BZW2 C12orf10 C12orf57 C14orf119 C5orf51 C9orf64 CA8 CAB39 CACYBP CAD CAMK1D CAND1 CAP1 CAPG CAPNS1 CAPZA2 CARM1 CARS CASP3 CASP8 CBFB CBL CCDC43 CCDC50 ...	1	1	0.942765	-27.3655
GO_CC	tertiary granule lumen	tertiary granule lumen	SARS_CoV_NSP12	-	-0.913226	0.122117	6	784	25	ALDOA CSTB DBNL IDH1 LTA4H PGM1	ALDOA ASAH1 B2M CANT1 CDA CNN2 CSTB CTSD CTSH CTSS CYFIP1 DBNL FTH1 GGH GOLGA7 IDH1 ILF2 LTA4H PGM1 PTPN6 SPTAN1 YPEL5	AACS AAGAB AARS AARSD1 AASDHPPT ABCF3 ABHD14B ABHD4 ABRACL ABRAXAS2 ACAT2 ACO1 ACOT7 ACTR1A ACTR1B ACTR2 ACTR3 ADK ADPRHL2 ADSL ADSS AFTPH AGL AGPAT5 AHCY AIMP1 AIMP2 AJUBA AK1 AK5 AK6 AKAP13 AKR1A1 AKR1B1 AKR1B10 AKR1B15 AKR1C1 AKR1C2 AKR1C3 AKR1C3 AKT2 ALDH16A1 ALDH1A1 ALDH2 ALDH3A1 ALDOA AMZ2 ANKHD1 ANKRD17 ANKS3 ANP32E ANXA1 ANXA11 ANXA3 ANXA4 ANXA5 ANXA6 ANXA7 AP3B1 AP3D1 AP5M1 APEH APIP APPL2 APRT ARAF ARAP3 ARF4 ARFGAP2 ARFGAP3 ARHGAP1 ARHGAP12 ARHGAP18 ARHGAP5 ARHGEF1 ARHGEF16 ARIH2 ARL3 ARPC1A ARPC1B ARPC2 ARPC3 ARPIN ASNS ASRGL1 ATE1 ATG12 ATG4B ATG4C ATIC ATOX1 AVL9 BCL10 BDH2 BLVRA BLVRB BOLA2 BPGM BPNT1 BRAT1 ...	1	1	0.942765	-27.3655
GO_CC	tertiary granule lumen	tertiary granule lumen	HCoV_ORF3	-	-1.41772	0.0382189	4	294	27	DBNL LTA4H PGM1 PTPN6	ALDOA ASAH1 B2M CANT1 CDA CNN2 CSTB CTSD CTSH CTSS CYFIP1 DBNL FTH1 GGH GOLGA7 IDH1 ILF2 LTA4H PGM1 PTPN6 SPTAN1 YPEL5	AAGAB AAK1 AARS AARSD1 AASDHPPT ABCB6 ABCE1 ABCF3 ABHD14B ACACA ACO1 ACTR2 ADCY9 ADI1 ADSL ADSS AIFM2 AKT2 ANKRD17 ANKS3 ANLN ANXA11 AP3B1 APEH ARFGEF1 ARFIP1 ARHGAP18 ARHGEF10 ARHGEF18 ARHGEF7 ARL2BP ARMT1 ARPC1A ARPC1B ARPC5 ATG2B ATG5 BABAM1 BDH2 BOLA1 BPNT1 BROX BZW1 C1orf122 C2orf76 CAPN7 CASP6 CASTOR2 CCDC25 CCDC93 CETN3 CHMP1B CLASP2 COG3 COMMD10 COMMD2 COPA CPNE1 CRBN CSE1L CSK CZIB DBNL DCTD DCTN2 DCTN3 DDT DDX19A DHX32 DIAPH2 DNAJB1 DNM2 DOCK1 DOCK5 DPH1 DPH6 DPP3 DPYSL2 DPYSL3 DYNC1LI2 DYNLRB1 EEF1G EEF2K EGLN1 EIF1AD EIF4EBP1 EIF4G1 ELP3 ELP4 EML3 EMSY ENO3 ERI3 FAM129B FAM160B1 FANCI FARSB FBXO4 FHL1 FN3KRP ...	1	1	0.942765	-27.3655
GO_CC	tertiary granule lumen	tertiary granule lumen	SARS_CoV2_N	+	-0.59686	0.253011	1	66	30	FTH1	ALDOA ASAH1 B2M CANT1 CDA CNN2 CSTB CTSD CTSH CTSS CYFIP1 DBNL FTH1 GGH GOLGA7 IDH1 ILF2 LTA4H PGM1 PTPN6 SPTAN1 YPEL5	AASDHPPT ALKBH5 ANP32B ARFGEF1 ATG12 BCL2L12 BTF3 BTF3 BUD31 BZW1 CEP41 COG3 COG4 DDX54 DIAPH2 EDF1 FAM107B FBXO4 FMC1 FTH1 GBF1 HDGFL2 IKBKB ISG20 ITGA5 KIAA1191 LGALS3 LSM4 LYPLA2 MAT2A MCM7 METAP2 MYCBP MYD88 N NAA16 NBEAL2 NDUFAF3 NSUN5 ORF9b PAPSS1 PEF1 PIMREG PPP1R14A PSMB9 PSME2 PSME3 RNPS1 ROCK1 RPL10 RPL21 RPL26 RPL29 RPL7 RPL8 RPS13 RPS29 SAFB2 SBDS SCN4A... SDHAF2 SH3BGRL2 SLC12A9 SLC4A11 SLX4IP SMAP STXBP2 SUMO2 SURF4 SYNGR2 TAF5 TOLLIP TPM4 TPRKB TTC28 ZZEF1	1	1	0.942765	-27.3655
GO_CC	6-phosphofructokinase complex	6-phosphofructokinase complex	SARS_CoV_NSP8	+	-1.86856	0.0135343	1	32	2	PFKM	PFKL PFKM PFKP	A2M ACTR5 ANKRD11 ARHGEF1 ASH2L ATAD2 CHL1 CIC DMAC2L GRHPR LGALS8 MFN2 MRPL33 N NDUFV3 NOA1 NSP2 NSP8 NUMBL NUP58 OCRL PFKM PIGO POLR1C PPP1R8 PUM1 RRP7A SCARB1 SLC7A11 STARD3 SUDS3 SYNRG TEPSIN TNFRSF21 TRIM33 TRIR UGCG YY1 ZNF384	1	1	1	-3.64966
GO_CC	6-phosphofructokinase complex	6-phosphofructokinase complex	SARS_CoV_ORF8a	-	-2.14234	0.0072054	1	17	2	PFKM	PFKL PFKM PFKP	CIP2A COQ3 KIF20B LRP6 MOB2 MYD88 NADSYN1 PFKM RAB27B RAB28 RABGAP1 RNF216 SPTAN1 SWISS-PROT:CON__P19001 TBC1D17 TBC1D24 TJP2 TNFRSF21 WWOX	1	1	1	-3.64966
GO_CC	6-phosphofructokinase complex	6-phosphofructokinase complex	SARS_CoV_NSP6	+	-1.64268	0.0227679	1	54	2	PFKP	PFKL PFKM PFKP	AAGAB ACLY ACP1 ARID1A ARRB1 ATG4B CA12 CDKAL1 CMC4 Ctrl_ZIKV_Capsid DDT DHX57 DYNC1LI2 ELP3 ENOPH1 EPHX2 FAM107B FAM114A1 FANCG FDPS FEZ2 GFM2 HBS1L HDHD3 HGD IDI1 INPP4B JPT2 LCMT1 LGALS3 LRCH1 MAN2C1 MAOA MTRR MVD NBDY NCAPG NFKBIE NUDCD3 P4HA1 PARK7 PAWR PBLD PDE6D PFKP PHKB PLAUR PPID RABL3 RIOK2 RTL8C SAMD4B SLC9A3R1 TGFB1I1 THUMPD3 TIMM17B TMED2 TREMBL:CON__Q3KUS7 TREMBL:CON__Q3ZBS7 TUBGCP4 UFL1 VPS29 VPS36 YAP1 ZMYND11	1	1	1	-3.64966
GO_CC	6-phosphofructokinase complex	6-phosphofructokinase complex	SARS_CoV2_NSP12	-	-0.5164	0.304509	1	805	2	PFKP	PFKL PFKM PFKP	AACS AAGAB AAMDC AARS AASDHPPT ABCF3 ABHD14B ABHD4 ABRAXAS2 ACACA ACAT2 ACO1 ACP1 ACTR1A ACTR1B ACTR2 ACTR3 ADI1 ADK ADPRHL2 ADSL ADSS ADSSL1 AGL AGTRAP AHR AHSA1 AIMP1 AIP AJUBA AK5 AK6 AKAP13 AKR1A1 AKR1B1 AKR1B10 AKR1B15 AKR1C1 AKR1C2 AKR1C3 AKR1C3 AKT1 AKT1S1 AKT2 AKT3 AKTIP ALDH16A1 ALDH1A1 ALDH3A1 ALDOA ANKHD1 ANKMY2 ANKRD17 ANKRD52 ANKS3 ANP32E ANXA1 ANXA11 ANXA3 ANXA4 ANXA5 ANXA6 ANXA7 ANXA8... AP3B1 AP3D1 AP3M1 AP5M1 APEH APIP APPL2 APRT ARAP3 ARF4 ARFGAP2 ARFGEF1 ARHGAP12 ARHGAP18 ARHGEF1 ARHGEF16 ARHGEF18 ARHGEF7 ARIH2 ARL2BP ARL3 ARMT1 ARPC1A ARPC1B ARPC3 ARPC4 ARPC5L ARPIN ASNS ASRGL1 ASS1 ATE1 ATG2B ATG3 ATG4B ATG4C ...	1	1	1	-3.64966
GO_CC	6-phosphofructokinase complex	6-phosphofructokinase complex	SARS_CoV2_ORF7b	+	-1.63477	0.0231862	1	55	2	PFKM	PFKL PFKM PFKP	(Bos ADH6 AHNAK2 AKAP9 ANKRD52 APOB ARHGAP35 ASNS CDKN2AIPNL CETN3 COG8 CSNK1G3 CTIF DCAF1 DR1 DUSP3 ELF3 EPHA2 ERCC3 EXOC3 HDAC6 HMGCS1 HMGN5 IPO11 LAPTM4A MAEA MEAF6 MFGE8 MFN2 MORC2 MTFMT MUC5AC MYOF NBR1 NCEH1 NES NFKB2 NFX1 NR4A1 PARP16 PDE8A PFKM PITHD1 PLK1 RABEP1 RABGAP1 SEC23B SH3GLB1 SH3GLB2 SLC27A1 SLC39A14 SLC4A2 SMG8 SQSTM1 STARD3 STX12 TBC1D23 TSR3 WDR47	1	1	1	-3.64966
GO_CC	6-phosphofructokinase complex	6-phosphofructokinase complex	SARS_CoV_ORF8	-	-1.77215	0.0168987	1	40	2	PFKL	PFKL PFKM PFKP	ACOT7 ADCK1 AHR AKR1C3 ARIH2 AVL9 CBL FAM160B1 FNTB HAUS8 IFIT5 IMPDH2 IST1 LAGE3 LGALSL LRRFIP1 MIEN1 MTMR2 MYO1C NFKB1 NME2P1 PEA15 PEF1 PFKL PFN2 PHKB PIN4 PTOV1 PYGM R3HCC1 RAP1GDS1 RPL15 SCYL2 SMG5 TBC1D13 TBCC TCEAL4 TFCP2 THOP1 TOLLIP TPM1 TWF2 UBQLN2 XIAP ZNF316	1	1	1	-3.64966
GO_CC	6-phosphofructokinase complex	6-phosphofructokinase complex	SARS_CoV2_ORF8	-	-1.2164	0.0607571	1	146	2	PFKL	PFKL PFKM PFKP	AACS AAGAB AARSD1 ABCB6 ACAT2 ACO1 ACYP1 ADSL ADSS ADSSL1 AGFG2 ANKS3 ANP32B APIP ARAP1 ARHGAP18 ARHGEF10 ARHGEF18 ARIH2 ARL2BP ASRGL1 ATG2B ATG4B BROX BZW1 C12orf10 C2orf76 CAPG CASP7 CASTOR2 CBFB CCDC25 CCS CHMP7 CIAO1 CIAPIN1 CKS2 COG3 COG4 COG6 COG7 COMMD10 CRADD CRLF3 CZIB DCTD DDT DNM2 DPH6 DUSP12 EEF2K EIF1AD EIF4EBP1 ELP3 ELP5 EMSY ENO3 FAM160B2 FANCI FHL1 FTO FTSJ1 GBE1 GCA GET4 GGCT GNPDA2 HACD1 HDAC6 HJURP ILKAP IMPA2 IMPACT IST1 ITPA ITPK1 JPT1 LTA4H LYPLA2 LZTFL1 MAP2K3 MAPK3 MMTAG2 MOCS2 MTMR2 MVD NAA15 NAA25 NAA35 NAA50 NFKBIB NMRAL1 NTMT1 PACS1 PAPSS1 PARG PDXDC1 PEA15 PEF1 PFDN2 ...	1	1	1	-3.64966
GO_CC	6-phosphofructokinase complex	6-phosphofructokinase complex	SARS_CoV_NSP7	+	-1.82983	0.0147968	1	35	2	PFKM	PFKL PFKM PFKP	AFTPH AHR ARHGAP35 ARHGEF1 ARMT1 ASDURF CEP78 DARS DGCR8 FAM210A GCAT GNL1 IKBKG KIAA0391 LGALS8 MAPK8 MAZ MYOF N NDUFA1 NDUFB1 NSP7 NUP58 OCRL OGT PBX1 PCCB PFKM PGM5 POLR1C PPP1R9B PRKCQ PUM1 RBX1 RECQL RPUSD2 RRP7A SPAG1 STX10 TAF5L TRIR TRPM4 VPS13B	1	1	1	-3.64966
GO_CC	6-phosphofructokinase complex	6-phosphofructokinase complex	SARS_CoV2_ORF7a	+	-1.61938	0.0240226	1	57	2	PFKM	PFKL PFKM PFKP	ADCY9 AKAP9 ALG3 ARAF ARHGEF10 ARL6IP6 ATXN3 B4GALT1 BLM CDKN2AIPNL CENPI CEP44 CHMP2A CHST14 CSNK1G3 Ctrl_ZIKV_Capsid DCAF1 DLGAP4 DLGAP5 DR1 DUSP3 ERGIC3 FBXO30 FBXW9 FDFT1 FGA GPS2 HFE HMGCS1 HMGN5 IKBKG MAEA MFN2 MGAT1 MIB1 MTFMT MYOF NFKB2 NUP58 PAFAH2 PDPK1 PFKM POLE4 PPP1R7 PRKCD PRKDC SH3GLB2 SLC27A5 SLC7A1 SMG8 SNRNP27 TBC1D4 TNS4 TTC5 UBE2O UBE2T UPK3B URGCP UROS USP20 ZCCHC8	1	1	1	-3.64966
GO_CC	6-phosphofructokinase complex	6-phosphofructokinase complex	SARS_CoV_ORF9b	+	-1.58503	0.0259999	2	680	1	PFKL PFKP	PFKL PFKM PFKP	(Bos AARS AARSD1 AASDHPPT ABCB6 ABCE1 ABHD11 ABHD12 ABHD14B ABR ACAA1 ACACA ACAT2 ACLY ACO1 ACP1 ACSS1 ACTR1B ADI1 ADSL ADSS AGFG1 AHCY AHSA1 AIP AK5 AK6 AKR1A1 AKR1B1 AKR1B10 AKT1S1 ALDH16A1 ALDH2 ALDOA ANKRD11 ANP32E ANXA11 ANXA3 ANXA5 ANXA6 APEH API5 APIP ARAF ARCN1 ARF4 ARFGAP2 ARFGAP3 ARFIP1 ARFIP1 ARHGAP1 ARHGEF28 ARL3 ARL6IP4 ARMCX3 ARMT1 ARPC1B ARPIN ASNS ATG12 ATIC ATOX1 ATR ATXN2L BCCIP BCL10 BDH2 BIRC6 BLMH BLOC1S3 BLVRA BOLA2 BRK1 BRMS1 BTF3L4 BZW1 BZW2 C12orf10 C12orf57 C14orf119 C5orf51 C9orf64 CA8 CAB39 CACYBP CAD CAMK1D CAND1 CAP1 CAPG CAPNS1 CAPZA2 CARM1 CARS CASP3 CASP8 CBFB CBL CCDC43 CCDC50 ...	1	1	1	-3.64966
GO_CC	6-phosphofructokinase complex	6-phosphofructokinase complex	SARS_CoV_NSP12	-	-0.52654	0.297482	1	784	2	PFKP	PFKL PFKM PFKP	AACS AAGAB AARS AARSD1 AASDHPPT ABCF3 ABHD14B ABHD4 ABRACL ABRAXAS2 ACAT2 ACO1 ACOT7 ACTR1A ACTR1B ACTR2 ACTR3 ADK ADPRHL2 ADSL ADSS AFTPH AGL AGPAT5 AHCY AIMP1 AIMP2 AJUBA AK1 AK5 AK6 AKAP13 AKR1A1 AKR1B1 AKR1B10 AKR1B15 AKR1C1 AKR1C2 AKR1C3 AKR1C3 AKT2 ALDH16A1 ALDH1A1 ALDH2 ALDH3A1 ALDOA AMZ2 ANKHD1 ANKRD17 ANKS3 ANP32E ANXA1 ANXA11 ANXA3 ANXA4 ANXA5 ANXA6 ANXA7 AP3B1 AP3D1 AP5M1 APEH APIP APPL2 APRT ARAF ARAP3 ARF4 ARFGAP2 ARFGAP3 ARHGAP1 ARHGAP12 ARHGAP18 ARHGAP5 ARHGEF1 ARHGEF16 ARIH2 ARL3 ARPC1A ARPC1B ARPC2 ARPC3 ARPIN ASNS ASRGL1 ATE1 ATG12 ATG4B ATG4C ATIC ATOX1 AVL9 BCL10 BDH2 BLVRA BLVRB BOLA2 BPGM BPNT1 BRAT1 ...	1	1	1	-3.64966
GO_CC	6-phosphofructokinase complex	6-phosphofructokinase complex	HCoV_ORF3	-	-0.921606	0.119783	1	294	2	PFKL	PFKL PFKM PFKP	AAGAB AAK1 AARS AARSD1 AASDHPPT ABCB6 ABCE1 ABCF3 ABHD14B ACACA ACO1 ACTR2 ADCY9 ADI1 ADSL ADSS AIFM2 AKT2 ANKRD17 ANKS3 ANLN ANXA11 AP3B1 APEH ARFGEF1 ARFIP1 ARHGAP18 ARHGEF10 ARHGEF18 ARHGEF7 ARL2BP ARMT1 ARPC1A ARPC1B ARPC5 ATG2B ATG5 BABAM1 BDH2 BOLA1 BPNT1 BROX BZW1 C1orf122 C2orf76 CAPN7 CASP6 CASTOR2 CCDC25 CCDC93 CETN3 CHMP1B CLASP2 COG3 COMMD10 COMMD2 COPA CPNE1 CRBN CSE1L CSK CZIB DBNL DCTD DCTN2 DCTN3 DDT DDX19A DHX32 DIAPH2 DNAJB1 DNM2 DOCK1 DOCK5 DPH1 DPH6 DPP3 DPYSL2 DPYSL3 DYNC1LI2 DYNLRB1 EEF1G EEF2K EGLN1 EIF1AD EIF4EBP1 EIF4G1 ELP3 ELP4 EML3 EMSY ENO3 ERI3 FAM129B FAM160B1 FANCI FARSB FBXO4 FHL1 FN3KRP ...	1	1	1	-3.64966
GO_CC	vacuolar proton-transporting V-type ATPase complex	vacuolar proton-transporting V-type ATPase complex	SARS_CoV2_NSP8	+	-1.1986	0.0633	1	46	9	ATP6V1G1	ATP6V0A1 ATP6V0A2 ATP6V0D1 ATP6V1C1 ATP6V1G1 TCIRG1	ADD3 ADSSL1 AP4B1 ARPIN ATP6V1G1 BAP18 BLOC1S1 CD81 CENPN CHMP3 CMPK1 COMMD3 CPNE3 CRKL DENND3 DNAJB6 FAF1 GNB1L HIRA KCTD1 LLGL1 LRRC8C MMUT MOCS2 MTMR14 MTMR2 NAA35 NCK1 NPEPPS NSP8 PDPK1 PGPEP1 PPIL1 PPP1R37 PREX1 RBM17 RRM2B RRS1 SDSL SH3BGRL2 SLC23A2 SMG6 SPATS2L STK10 THADA TMCO3 TYMS USP11 VPS72 WDR73	1	1	0.927908	-5.34408
GO_CC	vacuolar proton-transporting V-type ATPase complex	vacuolar proton-transporting V-type ATPase complex	SARS_CoV2_NSP14	+	-1.45762	0.034864	1	25	9	ATP6V0A2	ATP6V0A1 ATP6V0A2 ATP6V0D1 ATP6V1C1 ATP6V1G1 TCIRG1	ATP6V0A2 BARD1 C15orf39 COMMD7 EFL1 ERBIN FRYL GABRA5 GGA3 HABP4 HEXIM2 IKBIP KIF22 LRRC8C MIEF1 MYRF P2RX4 PEG10 PLCG2 PNMA2 RBFOX2 RBM17 SACM1L SLC27A5 SLC35B3 SMDT1 TRIQK USP20	1	1	0.927908	-5.34408
GO_CC	vacuolar proton-transporting V-type ATPase complex	vacuolar proton-transporting V-type ATPase complex	SARS_CoV2_ORF3	+	-2.40938	0.00389602	3	240	7	ATP6V0D1 ATP6V1C1 TCIRG1	ATP6V0A1 ATP6V0A2 ATP6V0D1 ATP6V1C1 ATP6V1G1 TCIRG1	(Bos ABCB6 ACAT2 ACOT7 ADAM9 ADGRG1 ADH5 ADSS AGGF1 AGRN AHCYL1 ALDH1A3 AMIGO2 ANTXR1 APLP2 APOB APOBEC3F APP ARFGEF1 ARL8B ASAH1 ATAD5 ATG12 ATG2B ATP6V0D1 ATP6V1C1 ATP6V1D ATRN B4GAT1 BCL10 BMPR1A C2orf76 CALCOCO2 CANX CAPN2 CCDC93 CCNYL1 CCPG1 CHUK CLCN4 CLCN7 CLK1 COL18A1 COLGALT1 COMMD1 COMMD10 CPD CRIM1 CTSD CTSV CWC22 CYFIP2 DCTN2 DENND4C DHRS3 DHX57 DIAPH2 DNM2 DOHH DPP9 DYNLRB1 ECE1 EGFR EML6 EPHA2 EPHX2 ERAP1 ERP29 ESPL1 FADS1 FAM114A2 FASN FCGRT FGFR1 FLVCR1 FTH1 FYCO1 GABARAP GABARAPL2 GARS GDF15 GINM1 GNA13 GNPDA1 GRN GYS1 HBS1L HDHD3 HIF1AN HLA-A HLA-C HMGCS1 HPS3 HSPG2 HTRA1 IDI1 IL6ST IPO9 ITM2B ITM2C ...	1	1	0.927908	-5.34408
GO_CC	vacuolar proton-transporting V-type ATPase complex	vacuolar proton-transporting V-type ATPase complex	SARS_CoV_ORF9b	-	-0.0365051	0.91938	1	1571	9	ATP6V0D1	ATP6V0A1 ATP6V0A2 ATP6V0D1 ATP6V1C1 ATP6V1G1 TCIRG1	(Bos (Bos (Bos (Bos (Bos AAAS AARS2 ABCB10 ABCB7 ABCB8 ABCC1 ABCC2 ABCC3 ABCC4 ABCC5 ABCD3 ABHD10 ABHD17B ABRAXAS1 ABT1 ACAA2 ACAD8 ACAD9 ACADM ACADSB ACADVL ACAT1 ACBD5 ACIN1 ACO2 ACOT1 ACOT13 ACOT2 ACOT9 ACOX1 ACOX3 ACP2 ACP6 ACSF2 ACSF3 ACSL1 ACSL3 ACSL4 ACSM3 ACTR6 ACTR8 ADAM10 ADAM17 ADAR ADCK5 ADCY3 ADCY9 ADGRG2 ADGRG6 ADGRL2 ADPGK AFAP1 AFG3L2 AGK AGPAT2 AGPS AGRN AHNAK AIFM1 AK2 AK3 AK4 AKAP17A AKAP2 ALCAM ALDH18A1 ALDH1A3 ALDH1B1 ALDH3A2 ALDH4A1 ALDH5A1 ALG11 ALG2 ALG3 ALG9 ALYREF AMACR ANAPC4 ANAPC5 ANGEL2 ANK2 ANKRD27 ANO10 ANO6 AP2A1 AP2A2 AP2M1 APMAP APOB APOO APOOL APP AQR ARID1A ARID2 ...	1	1	0.927908	-5.34408
GO_CC	vacuolar proton-transporting V-type ATPase complex	vacuolar proton-transporting V-type ATPase complex	SARS_CoV2_NSP2	+	-1.51231	0.0307389	1	22	9	ATP6V0A2	ATP6V0A1 ATP6V0A2 ATP6V0D1 ATP6V1C1 ATP6V1G1 TCIRG1	ADSSL1 AP3S1 ARL6IP6 ATP6V0A2 COMMD5 DERL2 GPS2 HMMR IFT88 KLHDC4 M6PR MCCC1 MRPL21 N NEBL NFX1 NSP2 NT5E NUDT2 PGK2 PPP1R21 PSMG3 RAB28 RGS20 RPL39... SH2B1 SPAG7 SRSF5 TNPO2 TREMBL:CON__Q3SZH5	1	1	0.927908	-5.34408
GO_CC	vacuolar proton-transporting V-type ATPase complex	vacuolar proton-transporting V-type ATPase complex	SARS_CoV2_ORF7b	-	-0.94265	0.114117	1	85	9	ATP6V1G1	ATP6V0A1 ATP6V0A2 ATP6V0D1 ATP6V1C1 ATP6V1G1 TCIRG1	ABCC3 ACBD4 AGO3 ANKRD11 AP1M1 ARID1B ASAH1 ATM ATP6V1G1 BAX BCL2L11 CA12 CAPZA1 CDH1 CMC4 COL28A1 CPEB4 CTSB CTSC CTSS DAGLB DDX39B DDX6 DHRS13 DNASE2 DPP7 EIF1AD EIF4G1 FEM1C... GAMT GGH GLB1 GNS GPR107 GPRIN3 GRAMD1B HEXA HEXB IGF2BP3 ING4 KIAA1522 KLF16 KXD1 LAMP2 LETMD1 MANBA MED22 METTL14 MVB12A NCK1 NCOA7 NDUFV2 NPC2 NRCAM NTHL1 NUCB1 NUDT6 PIP4P1 PLA2G15 PPP1R9A PPT1 PRODH2 PTK7 RALGAPA2 RBM41 RIOK3 RXYLT1 SCAP SCPEP1 SEC24B SEC24C SHROOM3 SIAE SIDT2 SLC22A18 SLC47A1 SLC49A4 SPAG1 STK11IP STX7 TANK TARSL2 TBC1D10A TMEM192 TMEM87B TOR1B TRMT1 TSR2 TXNDC5 UBXN7 UQCC3 UQCRH VPS13B YIPF1	1	1	0.927908	-5.34408
GO_CC	vacuolar proton-transporting V-type ATPase complex	vacuolar proton-transporting V-type ATPase complex	SARS_CoV2_NSP1	-	-0.596668	0.253123	1	203	9	ATP6V0A1	ATP6V0A1 ATP6V0A2 ATP6V0D1 ATP6V1C1 ATP6V1G1 TCIRG1	(Bos ABCB10 ABT1 ACBD4 ACP2 ADCY9 ADGRL2 AGMAT AGPAT1 ALG11 APOB ARID1A ATF2 ATP6V0A1 B3GNT9 BABAM2 BANP BAX BCAP31 BCAS1 BCHE BCL2L11 BEND3 BMP2K C16orf58 C6orf89 CANX CAPZA1 CASC3 CCDC86 CD14 CD276 CD97 CD99 CEACAM1 CENPS CLCN7 CROT CYHR1 DDB2 DDX6 DERL1 DHRS2 DKC1 DKK1 DLST DMAP1 DNTTIP1 DPF2 DSN1 DUS3L ECHS1 ECT2 EDEM3 ELF1 ELMO1 EMC3 ERAP1 ERGIC1 FAM160B2 FAM177A1 FAM234A FAM91A1 FCHO2 FEM1C... FGFR4 FIG4 GABRA5 GCNT4 GMEB2 GON4L GON7 GPRC5B GPS2 GTPBP10 HEATR1 HIGD1A HMG20B HNF4A HSD17B8 IDH2 INIP INTS12 INTS4 IQSEC2 IRAK1 ISY1 JMJD1C JMJD6 KDM4B KDM5B KHDRBS1 LAMP2 LIG3 LNPEP LRRC41 LRRC8A MACROD1 MAEA MAFF ...	1	1	0.927908	-5.34408
GO_CC	anchored component of synaptic membrane	anchored component of synaptic membrane	SARS_CoV_ORF7a	+	-1.85114	0.0140883	1	25	3	CNTN1	ABHD17B CNTN1 FLOT2	B2M B4GALT1 CANT1 CCDC106 CHST14 CNTN1 ETV6 FDFT1 FH GALNT2 GANAB GATD3B... HLA-A HLA-C LCHN MALT1 MGAT1 MGRN1 MTERF3 PSEN1 RAB11FIP5 RCN1 REEP4 RRM2B RTL8C SAMD4B SLC12A2 STRA6 SYF2 TMEM120A	1	1	0.19869	-1.65324
GO_CC	anchored component of synaptic membrane	anchored component of synaptic membrane	SARS_CoV_ORF9b	-	-1.43598	0.0366451	3	1571	1	ABHD17B CNTN1 FLOT2	ABHD17B CNTN1 FLOT2	(Bos (Bos (Bos (Bos (Bos AAAS AARS2 ABCB10 ABCB7 ABCB8 ABCC1 ABCC2 ABCC3 ABCC4 ABCC5 ABCD3 ABHD10 ABHD17B ABRAXAS1 ABT1 ACAA2 ACAD8 ACAD9 ACADM ACADSB ACADVL ACAT1 ACBD5 ACIN1 ACO2 ACOT1 ACOT13 ACOT2 ACOT9 ACOX1 ACOX3 ACP2 ACP6 ACSF2 ACSF3 ACSL1 ACSL3 ACSL4 ACSM3 ACTR6 ACTR8 ADAM10 ADAM17 ADAR ADCK5 ADCY3 ADCY9 ADGRG2 ADGRG6 ADGRL2 ADPGK AFAP1 AFG3L2 AGK AGPAT2 AGPS AGRN AHNAK AIFM1 AK2 AK3 AK4 AKAP17A AKAP2 ALCAM ALDH18A1 ALDH1A3 ALDH1B1 ALDH3A2 ALDH4A1 ALDH5A1 ALG11 ALG2 ALG3 ALG9 ALYREF AMACR ANAPC4 ANAPC5 ANGEL2 ANK2 ANKRD27 ANO10 ANO6 AP2A1 AP2A2 AP2M1 APMAP APOB APOO APOOL APP AQR ARID1A ARID2 ...	1	1	0.19869	-1.65324
GO_CC	nucleotide-activated protein kinase complex	nucleotide-activated protein kinase complex	SARS_CoV_NSP3_macroD	+	-0.56792	0.270445	1	243	8	PRKAA2	PRKAA2 PRKAB1 PRKAG1 PRKAR1A	A2M AAK1 ABCF3 ACAT2 ACTR1A ADH5 ADH6 AGFG2 AGL AKAP10 AKR1A1 AKR1C3 ALAD ALDH16A1 ALG13 ANK3 ANP32A ANP32B ANXA11 ANXA13 APEH APPL1 ARFGAP3 ARFGEF1 ARFIP1 ARHGAP18 ARMT1 ARPIN ARRB1 ATG12 ATG3 ATG5 BAG3 BIRC6 BTBD11 BZW1 C12orf10 C2orf76 CALD1 CAMK1 CAMSAP3 CAPG CARM1 CARNMT1 CAST CASTOR2 CBL CC2D1A CCDC93 CCND3 CD2AP CDC42BPB CHMP1B COG3 COG6 COG8 COMMD1 COMMD10 COPE CPNE4 CRADD DCDC2 DCPS DDAH2 DENND3 DENND4C DFFA DGUOK DIAPH2 DLGAP4 DNM2 DOCK5 DPP3 DPP9 DYNLRB1 EDARADD EDF1 EEF1E1 EIF2B4 EIF4A2 ELMO1 EML2 ENOPH1 EPHX2 EPS8L3 ERI3 EXOC2 EXOC6 FBXO22 FBXO4 FBXW9 FEZ2 FIGNL1 FNTA GALK2 GAMT GATD1 GMPPA GMPPB GMPS ...	1	1	0.9289	-2.51843
GO_CC	nucleotide-activated protein kinase complex	nucleotide-activated protein kinase complex	SARS_CoV_ORF7a	-	-0.646033	0.225927	1	198	8	PRKAA2	PRKAA2 PRKAB1 PRKAG1 PRKAR1A	ABRACL ACAT2 ADH5 ADSS AIP AK5 AKAP10 AKR1B10 AKR1B15 AKR1C2 ANKRD17 ANP32A ANP32B ANP32E ANXA1 ANXA3 ANXA5 APEX1 ARPIN ASMTL ATIC ATXN7L3B BCCIP C11orf54 C12orf10 C2orf76 CALD1 CARMIL1 CAST CBR1 CHMP1A CHUK COG3 COG5 COG6 CPLX2 CPNE1 CPNE2 CPPED1 CRK CTPS1 CXorf38 DBNL DCTN3 DDI2 DNAJB1 DPP3 DPP9 DPYSL2 DRG1 DYNLRB1 EEF1A2 EEF1D EEF1G EIF2B1 ELP1 ELP3 EMSY ENO3 ENSA FAF1 FBXO22 FDPS FEN1 FLNB FTO GALM GALT GAPDH GART GCA GCLC GLRX GMPS GNG7 GOT1 GPX2 GSTO1 GSTP1 GTF2F1 HDAC4 HDDC3 HDGF HEBP2 HEXIM2 HGD HMGB1 HMGB3 IAH1 IDH1 IL18 IMUP IPO9 ITPA KTI12 KYNU L3HYPDH LUC7L MAP1B MAP1LC3B2... ...	1	1	0.9289	-2.51843
GO_CC	nucleotide-activated protein kinase complex	nucleotide-activated protein kinase complex	SARS_CoV2_NSP12	-	-1.13483	0.0733118	3	805	6	PRKAB1 PRKAG1 PRKAR1A	PRKAA2 PRKAB1 PRKAG1 PRKAR1A	AACS AAGAB AAMDC AARS AASDHPPT ABCF3 ABHD14B ABHD4 ABRAXAS2 ACACA ACAT2 ACO1 ACP1 ACTR1A ACTR1B ACTR2 ACTR3 ADI1 ADK ADPRHL2 ADSL ADSS ADSSL1 AGL AGTRAP AHR AHSA1 AIMP1 AIP AJUBA AK5 AK6 AKAP13 AKR1A1 AKR1B1 AKR1B10 AKR1B15 AKR1C1 AKR1C2 AKR1C3 AKR1C3 AKT1 AKT1S1 AKT2 AKT3 AKTIP ALDH16A1 ALDH1A1 ALDH3A1 ALDOA ANKHD1 ANKMY2 ANKRD17 ANKRD52 ANKS3 ANP32E ANXA1 ANXA11 ANXA3 ANXA4 ANXA5 ANXA6 ANXA7 ANXA8... AP3B1 AP3D1 AP3M1 AP5M1 APEH APIP APPL2 APRT ARAP3 ARF4 ARFGAP2 ARFGEF1 ARHGAP12 ARHGAP18 ARHGEF1 ARHGEF16 ARHGEF18 ARHGEF7 ARIH2 ARL2BP ARL3 ARMT1 ARPC1A ARPC1B ARPC3 ARPC4 ARPC5L ARPIN ASNS ASRGL1 ASS1 ATE1 ATG2B ATG3 ATG4B ATG4C ...	1	1	0.9289	-2.51843
GO_CC	nucleotide-activated protein kinase complex	nucleotide-activated protein kinase complex	SARS_CoV_ORF9b	+	-0.223164	0.598185	1	680	8	PRKAG1	PRKAA2 PRKAB1 PRKAG1 PRKAR1A	(Bos AARS AARSD1 AASDHPPT ABCB6 ABCE1 ABHD11 ABHD12 ABHD14B ABR ACAA1 ACACA ACAT2 ACLY ACO1 ACP1 ACSS1 ACTR1B ADI1 ADSL ADSS AGFG1 AHCY AHSA1 AIP AK5 AK6 AKR1A1 AKR1B1 AKR1B10 AKT1S1 ALDH16A1 ALDH2 ALDOA ANKRD11 ANP32E ANXA11 ANXA3 ANXA5 ANXA6 APEH API5 APIP ARAF ARCN1 ARF4 ARFGAP2 ARFGAP3 ARFIP1 ARFIP1 ARHGAP1 ARHGEF28 ARL3 ARL6IP4 ARMCX3 ARMT1 ARPC1B ARPIN ASNS ATG12 ATIC ATOX1 ATR ATXN2L BCCIP BCL10 BDH2 BIRC6 BLMH BLOC1S3 BLVRA BOLA2 BRK1 BRMS1 BTF3L4 BZW1 BZW2 C12orf10 C12orf57 C14orf119 C5orf51 C9orf64 CA8 CAB39 CACYBP CAD CAMK1D CAND1 CAP1 CAPG CAPNS1 CAPZA2 CARM1 CARS CASP3 CASP8 CBFB CBL CCDC43 CCDC50 ...	1	1	0.9289	-2.51843
GO_CC	nucleotide-activated protein kinase complex	nucleotide-activated protein kinase complex	SARS_CoV_NSP12	-	-0.57929	0.263457	2	784	7	PRKAB1 PRKAG1	PRKAA2 PRKAB1 PRKAG1 PRKAR1A	AACS AAGAB AARS AARSD1 AASDHPPT ABCF3 ABHD14B ABHD4 ABRACL ABRAXAS2 ACAT2 ACO1 ACOT7 ACTR1A ACTR1B ACTR2 ACTR3 ADK ADPRHL2 ADSL ADSS AFTPH AGL AGPAT5 AHCY AIMP1 AIMP2 AJUBA AK1 AK5 AK6 AKAP13 AKR1A1 AKR1B1 AKR1B10 AKR1B15 AKR1C1 AKR1C2 AKR1C3 AKR1C3 AKT2 ALDH16A1 ALDH1A1 ALDH2 ALDH3A1 ALDOA AMZ2 ANKHD1 ANKRD17 ANKS3 ANP32E ANXA1 ANXA11 ANXA3 ANXA4 ANXA5 ANXA6 ANXA7 AP3B1 AP3D1 AP5M1 APEH APIP APPL2 APRT ARAF ARAP3 ARF4 ARFGAP2 ARFGAP3 ARHGAP1 ARHGAP12 ARHGAP18 ARHGAP5 ARHGEF1 ARHGEF16 ARIH2 ARL3 ARPC1A ARPC1B ARPC2 ARPC3 ARPIN ASNS ASRGL1 ATE1 ATG12 ATG4B ATG4C ATIC ATOX1 AVL9 BCL10 BDH2 BLVRA BLVRB BOLA2 BPGM BPNT1 BRAT1 ...	1	1	0.9289	-2.51843
GO_CC	nucleotide-activated protein kinase complex	nucleotide-activated protein kinase complex	HCoV_ORF3	-	-0.497387	0.318136	1	294	8	PRKAG1	PRKAA2 PRKAB1 PRKAG1 PRKAR1A	AAGAB AAK1 AARS AARSD1 AASDHPPT ABCB6 ABCE1 ABCF3 ABHD14B ACACA ACO1 ACTR2 ADCY9 ADI1 ADSL ADSS AIFM2 AKT2 ANKRD17 ANKS3 ANLN ANXA11 AP3B1 APEH ARFGEF1 ARFIP1 ARHGAP18 ARHGEF10 ARHGEF18 ARHGEF7 ARL2BP ARMT1 ARPC1A ARPC1B ARPC5 ATG2B ATG5 BABAM1 BDH2 BOLA1 BPNT1 BROX BZW1 C1orf122 C2orf76 CAPN7 CASP6 CASTOR2 CCDC25 CCDC93 CETN3 CHMP1B CLASP2 COG3 COMMD10 COMMD2 COPA CPNE1 CRBN CSE1L CSK CZIB DBNL DCTD DCTN2 DCTN3 DDT DDX19A DHX32 DIAPH2 DNAJB1 DNM2 DOCK1 DOCK5 DPH1 DPH6 DPP3 DPYSL2 DPYSL3 DYNC1LI2 DYNLRB1 EEF1G EEF2K EGLN1 EIF1AD EIF4EBP1 EIF4G1 ELP3 ELP4 EML3 EMSY ENO3 ERI3 FAM129B FAM160B1 FANCI FARSB FBXO4 FHL1 FN3KRP ...	1	1	0.9289	-2.51843
GO_CC	signal recognition particle	signal recognition particle	SARS_CoV_NSP9	+	-1.43421	0.0367954	1	33	7	DERL2	DERL1 DERL2 SRP19 SRP72 SRP9	ANO10 ATAD2 BCAM CCDC47 CTSV DAPK3 DERL2 DMAC2L ENDOD1 GGCX LEMD3 LSM14B LYAR MRPS11 MRPS15 MTHFSD MYEF2 N NOA1 NSP8 NSP9 NUB1 NUP58 ORC5 PARD3B PNISR PPP4C RBM17 RCL1 SPATA20 SWISS-PROT:CON__P50448 SWISS-PROT:CON__Q99PS0 SYNRG TMCC1 TNFRSF21 TREX1 USF2 WAPL ZCCHC8	1	1	0.999651	-8.53861
GO_CC	signal recognition particle	signal recognition particle	HCoV_ORF4	-	-0.527459	0.296853	1	304	7	DERL1	DERL1 DERL2 SRP19 SRP72 SRP9	ABCB10 ABRAXAS1 ABT1 ACADM ADCY3 ADGRL2 AGPAT1 ALG11 AP1S3 APOBEC3B APP ARID1A ARRDC1 ASAP1 ASB7 B3GNT9 BAG3 BCAP31 BCL2L12 BDH2 BEND3 BICRA BMP2K BMPR1A BOLA1 BTF3 BUB1B C19orf25 C2CD2 C3orf38 C6orf89 CAMK1 CANX CAPZA1 CASC3 CCDC86 CCDC9 CCM2 CCNK CD14 CD276 CD63 CD97 CDCA7 CDKAL1 CEACAM1 CIRBP CLCN6 CLCN7 COQ8B CPEB4 CROT CYHR1 DCAF11 DDX10 DDX23 DDX3X DDX46 DDX52 DDX6 DERL1 DHRSX DHX30 DHX35 DHX38 DKC1 DLST DMAP1 DNTTIP1 DPF2 DPH1 DR1 DSN1 DUS3L EAPP ECHS1 EMC3 EPB41L1 ERAP1 ERO1A ESPL1 EXOSC7 FAM120B FAM162A FAM234A FAM89A FAM91A1 FBXO28 FCHO2 FEM1C... FGA FGB FUT11 GABRA5 GALNT10 GCAT GCNT4 GON7 GOSR2 GPKOW ...	1	1	0.999651	-8.53861
GO_CC	signal recognition particle	signal recognition particle	SARS_CoV_ORF9b	-	-0.062203	0.866557	1	1571	7	DERL1	DERL1 DERL2 SRP19 SRP72 SRP9	(Bos (Bos (Bos (Bos (Bos AAAS AARS2 ABCB10 ABCB7 ABCB8 ABCC1 ABCC2 ABCC3 ABCC4 ABCC5 ABCD3 ABHD10 ABHD17B ABRAXAS1 ABT1 ACAA2 ACAD8 ACAD9 ACADM ACADSB ACADVL ACAT1 ACBD5 ACIN1 ACO2 ACOT1 ACOT13 ACOT2 ACOT9 ACOX1 ACOX3 ACP2 ACP6 ACSF2 ACSF3 ACSL1 ACSL3 ACSL4 ACSM3 ACTR6 ACTR8 ADAM10 ADAM17 ADAR ADCK5 ADCY3 ADCY9 ADGRG2 ADGRG6 ADGRL2 ADPGK AFAP1 AFG3L2 AGK AGPAT2 AGPS AGRN AHNAK AIFM1 AK2 AK3 AK4 AKAP17A AKAP2 ALCAM ALDH18A1 ALDH1A3 ALDH1B1 ALDH3A2 ALDH4A1 ALDH5A1 ALG11 ALG2 ALG3 ALG9 ALYREF AMACR ANAPC4 ANAPC5 ANGEL2 ANK2 ANKRD27 ANO10 ANO6 AP2A1 AP2A2 AP2M1 APMAP APOB APOO APOOL APP AQR ARID1A ARID2 ...	1	1	0.999651	-8.53861
GO_CC	signal recognition particle	signal recognition particle	SARS_CoV_ORF3b	+	-1.19466	0.0638766	1	58	7	DERL2	DERL1 DERL2 SRP19 SRP72 SRP9	ABHD11 ACSS1 ALG9 ANAPC2 ASXL2 ATAD5 ATP5F1D BCAM BRK1 C3orf38 CARMIL1 CAT CAVIN1 CCDC47 CFAP43 CLYBL COL18A1 COPS8 DDB2 DERL2 DIDO1 DMAC2L EIF4EBP1 EP300 FAS FBXO11 FDFT1 FTH1 GAA GLDC GNAS HLA-A HSPG2 KIAA1671 KIF23 LYAR MFGE8 MRPS11 NBR1 PLCD3 PLXNB2 PON3 RAB3D RARS2 RBM34 RCL1 REEP3 RPS4Y1 SCD SFXN1 SLC27A1 SPATA20 SRFBP1 STBD1 STOM SWISS-PROT:CON__P05787... SWISS-PROT:CON__Q3SZ57 SWISS-PROT:CON__Q99PS0 SZRD1 TEPSIN TMCC1 TTC19 USP32 YAF2 YIPF5	1	1	0.999651	-8.53861
GO_CC	signal recognition particle	signal recognition particle	SARS_CoV_NSP15	+	-1.30208	0.0498787	1	45	7	DERL2	DERL1 DERL2 SRP19 SRP72 SRP9	ALDH1L2 ATPAF2 BBS4 CALU CBR4 CDK6 CLK1 COPS8 CUTC DERL2 DGCR8 DHRS2 EIF4EBP1 ELMSAN1 ELOF1 ETFRF1 FTH1 HAUS3 INTS8 INTS9 LIG1 LIN52 LSM14B MAN2A1 MICAL2 MRPL40 MTHFD2 NAA15 NCAPG2 NCOA2 NDUFAF3 NIT1 NSP15 NUMA1 PHF14 PPIL3 RAP2C RBM34 SEC22A SLC47A1 SNRPB SPTBN2 SYBU TFB2M TIMM23 TMBIM6 USP32 UXT ZNF592	1	1	0.999651	-8.53861
GO_CC	signal recognition particle	signal recognition particle	SARS_CoV_NSP14	+	-1.47495	0.0335	1	30	7	DERL2	DERL1 DERL2 SRP19 SRP72 SRP9	ACSS1 ANAPC2 ARHGEF10 ARHGEF40 ASXL2 BCAM BCAT1 CBR4 DERL2 DIDO1 EIF3A EP300 FBXO11 IMMP2L JPT2 KCMF1 LEMD3 LIG1 LSM14B NIT1 NUMA1 PELO PLXND1 POP5 PPM1L PPP1R7 RIC8A SLC27A1 SPATA20 SRFBP1 SWISS-PROT:CON__Q3SZ57 SWISS-PROT:CON__Q99PS0 USP46 WDR45B ZNF143 ZNF428	1	1	0.999651	-8.53861
GO_CC	signal recognition particle	signal recognition particle	SARS_CoV2_M	-	-2.43771	0.00364999	2	83	6	DERL2 SRP72	DERL1 DERL2 SRP19 SRP72 SRP9	AMZ2 API5 C14orf119 C2CD2 C2orf49 CA2 CD55 CDH19 CHPT1 CIB1 COG7 COMMD8 CXADR DERA DERL2 DUSP12 EHD1 EHD2 ENO3 ESYT2 FAM83H FAM98C GATC GNB1L GOLPH3 HPS6 ITPA KYAT3 LRP10 LRP6 MAP7D2 MBNL1 MCM2 MCM4 MYO18A MYO1C NCAPG NELFE NFYB NOSIP NUP58 OXNAD1 PARP1 PI4KA PIEZO1 PIP4K2C PITHD1 PNPLA2 POFUT2 POLR2M POTEF PREP PRR14L PRUNE1 PRXL2A PXMP2 QTRT2 RAB23 RAB29 RAD21 RBL1 RBMS1 RIPK2 RNF20 RNF40 RPN2 SAMHD1 SARM1 SDHAF4 SEC24D SERPINH1 SLC7A1 SNX8 SRP72 SUPV3L1 SVIP TBCC TDP1 THOP1 UBE2A UBE3C UBE4A UBR4 VPS26C WBP2 WDR91 ZC3HAV1 ZDHHC17 ZNF512	1	1	0.999651	-8.53861
GO_CC	signal recognition particle	signal recognition particle	SARS_CoV2_NSP2	+	-1.60793	0.0246642	1	22	7	DERL2	DERL1 DERL2 SRP19 SRP72 SRP9	ADSSL1 AP3S1 ARL6IP6 ATP6V0A2 COMMD5 DERL2 GPS2 HMMR IFT88 KLHDC4 M6PR MCCC1 MRPL21 N NEBL NFX1 NSP2 NT5E NUDT2 PGK2 PPP1R21 PSMG3 RAB28 RGS20 RPL39... SH2B1 SPAG7 SRSF5 TNPO2 TREMBL:CON__Q3SZH5	1	1	0.999651	-8.53861
GO_CC	signal recognition particle	signal recognition particle	SARS_CoV2_ORF3	-	-1.41246	0.0386852	2	285	6	DERL2 SRP9	DERL1 DERL2 SRP19 SRP72 SRP9	AARSD1 ACTG1 AGPAT2 AKAP2 ALKBH5 ANAPC7 API5 APOBEC3B APOBEC3C ARID4B ARL2BP ATF7IP ATRX ATXN2L BBX BCL7B BOP1 BRD4 BRF1 BUB3 BUD13 C18orf25 C19orf47 C1orf122 C7orf50 CAST CBX3 CD3EAP CDKN2AIPNL CENPF CENPM CEP131 CETN3 CFDP1 CGGBP1 CHAF1A CHTF8 CLP1 COPE COPS4 CPSF6 CREB1 CTBP2 CTSC CUSTOS CWF19L1 CXorf56 DCPS DDA1 DDB1 DDX24 DEGS1 DEK DERL2 DHPS DHX15 DHX16 DHX38 DIDO1 DIS3 DNAJC12 DR1 DSN1 DUS3L EAPP EFTUD2 EHD2 ELOF1 EPS8L3 EVA1C EWSR1 EXOSC1 EXOSC2 EXOSC4 FAM192A FAM83H FANCI FGB FGD6 FOXA1 FOXK1 FOXK2 FRG1 FUBP1 FXR1 GABPA GATAD2B GEMIN5 GGH GID8 GMPS GPKOW GPS2 GRB14 GTF2A1 GTF2B GTF2E1 GTF2E2 GTF2F1 GTF2F2 ...	1	1	0.999651	-8.53861
GO_CC	signal recognition particle	signal recognition particle	SARS_CoV2_N	-	-0.935365	0.116047	1	108	7	DERL2	DERL1 DERL2 SRP19 SRP72 SRP9	ACBD3 ACOT8 AKAP2 ALG5 BCKDHB BOP1 C17orf80 C2orf49 CEBPB CEMIP2 CHPT1 CIB1 CNNM4 CXADR CYB5A DDX24 DEGS1 DERL2 EPS8 EXOSC1 EXOSC2 FAM83H FDFT1 FNDC3B GATC GLE1 GNAI2 GNB1 GPC1 HSPA5 HSPA9 ING5 JAK1 KYAT3 LAMB1 LEMD2 LGALS8 LMAN1 LRP10 LRRC8C LYRM7 MAIP1 ME2 MPP5 MRPL27 MRPS35 MYO18A NDUFA11 NDUFA4 NDUFB4 NDUFB5 NDUFV3 NFKBIB NFXL1 NUP188 NUP58 ORF9b P4HA1 PARVB PDIA6 PEX13 PIP4K2C POLR2M POMK PRR14L PRXL2A PTPRF RAB29 RAB5A RAD21 RARS2 RBL1 RBMS2 RBMX2 RCOR1 RNF20 RNF40 RPN2 RPRD2 RRP36 RSL24D1 RTN4RL2 SDHAF4 SERPINH1 SFXN3 SLC12A2 SLC25A13 SLC27A2 SLC30A9 SLC38A10 SLC39A14 SLC4A2 SNRPB SNX8 SNX9 SON SRSF9 STX5 SUPT16H SUPV3L1 ...	1	1	0.999651	-8.53861
GO_CC	signal recognition particle	signal recognition particle	SARS_CoV2_NSP1	-	-0.681513	0.208203	1	203	7	DERL1	DERL1 DERL2 SRP19 SRP72 SRP9	(Bos ABCB10 ABT1 ACBD4 ACP2 ADCY9 ADGRL2 AGMAT AGPAT1 ALG11 APOB ARID1A ATF2 ATP6V0A1 B3GNT9 BABAM2 BANP BAX BCAP31 BCAS1 BCHE BCL2L11 BEND3 BMP2K C16orf58 C6orf89 CANX CAPZA1 CASC3 CCDC86 CD14 CD276 CD97 CD99 CEACAM1 CENPS CLCN7 CROT CYHR1 DDB2 DDX6 DERL1 DHRS2 DKC1 DKK1 DLST DMAP1 DNTTIP1 DPF2 DSN1 DUS3L ECHS1 ECT2 EDEM3 ELF1 ELMO1 EMC3 ERAP1 ERGIC1 FAM160B2 FAM177A1 FAM234A FAM91A1 FCHO2 FEM1C... FGFR4 FIG4 GABRA5 GCNT4 GMEB2 GON4L GON7 GPRC5B GPS2 GTPBP10 HEATR1 HIGD1A HMG20B HNF4A HSD17B8 IDH2 INIP INTS12 INTS4 IQSEC2 IRAK1 ISY1 JMJD1C JMJD6 KDM4B KDM5B KHDRBS1 LAMP2 LIG3 LNPEP LRRC41 LRRC8A MACROD1 MAEA MAFF ...	1	1	0.999651	-8.53861
GO_CC	signal recognition particle	signal recognition particle	SARS_CoV_NSP12	-	-0.214586	0.610118	1	784	7	SRP72	DERL1 DERL2 SRP19 SRP72 SRP9	AACS AAGAB AARS AARSD1 AASDHPPT ABCF3 ABHD14B ABHD4 ABRACL ABRAXAS2 ACAT2 ACO1 ACOT7 ACTR1A ACTR1B ACTR2 ACTR3 ADK ADPRHL2 ADSL ADSS AFTPH AGL AGPAT5 AHCY AIMP1 AIMP2 AJUBA AK1 AK5 AK6 AKAP13 AKR1A1 AKR1B1 AKR1B10 AKR1B15 AKR1C1 AKR1C2 AKR1C3 AKR1C3 AKT2 ALDH16A1 ALDH1A1 ALDH2 ALDH3A1 ALDOA AMZ2 ANKHD1 ANKRD17 ANKS3 ANP32E ANXA1 ANXA11 ANXA3 ANXA4 ANXA5 ANXA6 ANXA7 AP3B1 AP3D1 AP5M1 APEH APIP APPL2 APRT ARAF ARAP3 ARF4 ARFGAP2 ARFGAP3 ARHGAP1 ARHGAP12 ARHGAP18 ARHGAP5 ARHGEF1 ARHGEF16 ARIH2 ARL3 ARPC1A ARPC1B ARPC2 ARPC3 ARPIN ASNS ASRGL1 ATE1 ATG12 ATG4B ATG4C ATIC ATOX1 AVL9 BCL10 BDH2 BLVRA BLVRB BOLA2 BPGM BPNT1 BRAT1 ...	1	1	0.999651	-8.53861
GO_CC	signal recognition particle	signal recognition particle	SARS_CoV2_E	-	-0.967079	0.107875	1	100	7	DERL2	DERL1 DERL2 SRP19 SRP72 SRP9	AMZ2 APOL2 ATF7IP B4GALT7 BCKDHB BOP1 BRMS1 C2CD5 C2orf49 CALCOCO2 CCNL1 CDH19 CHPT1 COPRS COX15 CXADR CYBA DDX24 DEGS1 DERL2 DHX8 DNMBP DYRK1B ENO3 EPB41L4B ESYT2 EXOSC2 FAM83H FAR1 FXR1 GATC GLE1 GOLGA2 GTF2A1 HMG20A HNRNPAB HNRNPU HNRNPUL1 IMMP2L ING5 IRF2BP1 KCTD1 KIAA0753 KYAT3 LCMT2 LRP10 LRRC41 LSM3 M6PR MCM2 MORF4L2 MTDH MYEF2 MYO18A MYO1C NCAPG NDUFV3 NELFE NFYB NGRN NOP53 NSD3 NUP188 NUP58 OXNAD1 P3H2 PARP1 PIP4K2C PKP2 POLR2M POTEF PPP1R18 PRR14L PTBP1 RAD21 RBBP6 RBM14 RBM33 RBMX2 RELL1 RNF20 RNF40 RPRD2 RPS19BP1 RSL24D1 RUFY1 SAMHD1 SDCBP SDHAF4 SERPINH1 SFT2D3 SHPRH SLC12A9 SLC1A4 SLC25A13 SNX8 SPG11 SPTBN1 SUPT16H SUPV3L1 ...	1	1	0.999651	-8.53861
GO_CC	signal recognition particle	signal recognition particle	SARS_CoV2_M	+	-1.21708	0.0606624	1	55	7	SRP19	DERL1 DERL2 SRP19 SRP72 SRP9	AHNAK AKAP10 ARHGEF12 ARID1A BCL2L12 BUD31 CAV1 CD99 CEBPZOS CENPS CIC CISD3 CKS1B DDX17 DPYSL5 ESPL1 FEZ2 GCC1 GRPEL2 HADH HIGD1A HMMR INIP IRF9 ITGA5 KIF5C LENG1 M MRPS24 MTRF1L NDUFS5 NEDD4L PAN2 PLEKHG3 POLR3C PPP1R12C PPP2R5C PTPN12 RNPS1 RPA2 RPL10 RPL32 RPL37 RPUSD4 RTN4IP1 S100A13 SAFB2 SDHAF2 SEPSECS SF3A2 SIAE SNRNP70 SRP19 SWISS-PROT:CON__Q58D62 SYVN1 TAF15 TIMELESS TNFAIP8 TP53I3 TPM2 TSSC4 URM1 VPS52 VTI1B	1	1	0.999651	-8.53861
GO_CC	laminin-11 complex	laminin-11 complex	SARS_CoV2_ORF3	+	-2.47194	0.00337338	2	240	1	LAMA5 LAMC1	LAMA5 LAMC1	(Bos ABCB6 ACAT2 ACOT7 ADAM9 ADGRG1 ADH5 ADSS AGGF1 AGRN AHCYL1 ALDH1A3 AMIGO2 ANTXR1 APLP2 APOB APOBEC3F APP ARFGEF1 ARL8B ASAH1 ATAD5 ATG12 ATG2B ATP6V0D1 ATP6V1C1 ATP6V1D ATRN B4GAT1 BCL10 BMPR1A C2orf76 CALCOCO2 CANX CAPN2 CCDC93 CCNYL1 CCPG1 CHUK CLCN4 CLCN7 CLK1 COL18A1 COLGALT1 COMMD1 COMMD10 CPD CRIM1 CTSD CTSV CWC22 CYFIP2 DCTN2 DENND4C DHRS3 DHX57 DIAPH2 DNM2 DOHH DPP9 DYNLRB1 ECE1 EGFR EML6 EPHA2 EPHX2 ERAP1 ERP29 ESPL1 FADS1 FAM114A2 FASN FCGRT FGFR1 FLVCR1 FTH1 FYCO1 GABARAP GABARAPL2 GARS GDF15 GINM1 GNA13 GNPDA1 GRN GYS1 HBS1L HDHD3 HIF1AN HLA-A HLA-C HMGCS1 HPS3 HSPG2 HTRA1 IDI1 IL6ST IPO9 ITM2B ITM2C ...	1	1	1	-5.69184
GO_CC	laminin-11 complex	laminin-11 complex	SARS_CoV_ORF9b	-	-0.275742	0.529978	1	1571	2	LAMA5	LAMA5 LAMC1	(Bos (Bos (Bos (Bos (Bos AAAS AARS2 ABCB10 ABCB7 ABCB8 ABCC1 ABCC2 ABCC3 ABCC4 ABCC5 ABCD3 ABHD10 ABHD17B ABRAXAS1 ABT1 ACAA2 ACAD8 ACAD9 ACADM ACADSB ACADVL ACAT1 ACBD5 ACIN1 ACO2 ACOT1 ACOT13 ACOT2 ACOT9 ACOX1 ACOX3 ACP2 ACP6 ACSF2 ACSF3 ACSL1 ACSL3 ACSL4 ACSM3 ACTR6 ACTR8 ADAM10 ADAM17 ADAR ADCK5 ADCY3 ADCY9 ADGRG2 ADGRG6 ADGRL2 ADPGK AFAP1 AFG3L2 AGK AGPAT2 AGPS AGRN AHNAK AIFM1 AK2 AK3 AK4 AKAP17A AKAP2 ALCAM ALDH18A1 ALDH1A3 ALDH1B1 ALDH3A2 ALDH4A1 ALDH5A1 ALG11 ALG2 ALG3 ALG9 ALYREF AMACR ANAPC4 ANAPC5 ANGEL2 ANK2 ANKRD27 ANO10 ANO6 AP2A1 AP2A2 AP2M1 APMAP APOB APOO APOOL APP AQR ARID1A ARID2 ...	1	1	1	-5.69184
GO_CC	laminin-11 complex	laminin-11 complex	HCoV_ORF3	+	-1.38656	0.041062	1	98	2	LAMA5	LAMA5 LAMC1	ACTN1 ACTN4 AGRN AKAP8 ALKBH5 ANXA8... APLP2 APOB ARFIP1 ASCC3 ATP2B1 CDH1 CIP2A CTIF CWC25 CYB5A CYB5B DAG1 DCAF1 DCAF5 DCAF7 DCBLD2 DDX10 DHRS7 DHX57 DNAJB11 EEA1 EPHA2 ERCC3 EXD2 FAM83H FBXO11 FDFT1 FERMT2 FLRT3 FMR1 FRMD8 GDF15 GORASP1 GPAT4 GRHPR HKDC1 HLA-A HSPA5 HSPG2 IFT88 INPP4B KDM5B KDSR KIF15 LAMA5 LDLR MFAP3 MFGE8 MOGS MORC2 MRPS18B MT-ATP6 MTIF2 MVB12A MYOF NBEAL2 NFKB2 NMES1 NOMO2 NRCAM NSDHL NUP188 PDE4DIP PDXP PLOD2 PNISR PPIP5K2 PRXL2A PTGS2 PTPRM PTRH2 RAB3B RAB4B RBP4 RDH11 RTN4 SCD SFXN1 SIRPA SLC12A6 SLC12A7 SLC25A15 SLC38A9 SLC49A4 SLC4A7 SLC9A3R2 SOD2 SQLE SQOR SQSTM1 SRGN SWISS-PROT:CON__P01966 SWISS-PROT:CON__P15497 SWISS-PROT:CON__Q03247 ...	1	1	1	-5.69184
GO_CC	basal plasma membrane	basal plasma membrane	SARS_CoV_ORF7b	-	-1.22543	0.0595066	1	24	17	MYO1A	CEACAM1 DST EGFR EPS15 ERBIN MYO1A PKD2 SLC23A1 SLC23A2 SLC27A5	ABCC3 ARL5A BCL2L12 BRD8 BRPF1 CRK EBAG9 FEM1C... FGA GPAT4 INTS12 KLHDC7A LAMTOR4 MAP1LC3B2... MYO1A PDE1A PIP4P1 PML PPP1R12C SIDT2 SLC35F6 SMIM26 STK11IP SWISS-PROT:CON__P41361 TANK TMEM192 TMEM87B UQCC3	1	1	0.696754	-13.4479
GO_CC	basal plasma membrane	basal plasma membrane	SARS_CoV2_NSP8	+	-0.954277	0.111102	1	46	17	SLC23A2	CEACAM1 DST EGFR EPS15 ERBIN MYO1A PKD2 SLC23A1 SLC23A2 SLC27A5	ADD3 ADSSL1 AP4B1 ARPIN ATP6V1G1 BAP18 BLOC1S1 CD81 CENPN CHMP3 CMPK1 COMMD3 CPNE3 CRKL DENND3 DNAJB6 FAF1 GNB1L HIRA KCTD1 LLGL1 LRRC8C MMUT MOCS2 MTMR14 MTMR2 NAA35 NCK1 NPEPPS NSP8 PDPK1 PGPEP1 PPIL1 PPP1R37 PREX1 RBM17 RRM2B RRS1 SDSL SH3BGRL2 SLC23A2 SMG6 SPATS2L STK10 THADA TMCO3 TYMS USP11 VPS72 WDR73	1	1	0.696754	-13.4479
GO_CC	basal plasma membrane	basal plasma membrane	SARS_CoV2_NSP13	-	-1.97468	0.0106003	2	62	16	DST EGFR	CEACAM1 DST EGFR EPS15 ERBIN MYO1A PKD2 SLC23A1 SLC23A2 SLC27A5	(Bos ABCC3 ABCC4 AHNAK2 AKAP13 ANXA8... ASCC2 BORCS6 CLYBL COG2 CSNK1G1 DAPK3 DCBLD2 DCDC2 DOCK9 DST DTNB EGFR EPHB2 ERGIC1 FHL2 GALNT1 GGCX GGT1 GNG11 GPR39 GPRC5C HERC1 HMOX1 HOGA1 INAVA KIRREL1 KXD1 LGALS8 LPGAT1 MBP MSH3 MYLK MYO1C NDST1 NECTIN3 NMES1 NPC1 NRP2 PCCA PDLIM7 PITPNM1 PLOD2 RAI14 RDH10 RIC1 RTN4 SCD5 SCFD2 SEMA3A SERPINE1 SERPINE2 SHANK2 SLC7A5 SPECC1 SWISS-PROT:CON__P00735 SWISS-PROT:CON__P02676 SWISS-PROT:CON__Q03247 SWISS-PROT:CON__Q28107 TANC2 TBC1D5 TGFBI TOM1L2 TREMBL:CON__Q0V8M9... TTC7B TXNDC5 UBAC2 VLDLR VMP1 VPS11 WWOX	1	1	0.696754	-13.4479
GO_CC	basal plasma membrane	basal plasma membrane	SARS_CoV2_ORF6	-	-1.01188	0.0973023	1	40	17	CEACAM1	CEACAM1 DST EGFR EPS15 ERBIN MYO1A PKD2 SLC23A1 SLC23A2 SLC27A5	ADH5 ARHGEF2 ARL5A ATXN2L BCL2L13 C14orf119 CDKAL1 CEACAM1 CRK ELP3 ENO2 FEM1C... FGA GOSR2 GPAT4 INAVA INSL4 KIF1C LCMT2 LTN1 MAP1LC3B2... MAP2K6 MAP7D2 MIA3 MKI67 MLPH NCK2 NDRG3 NUCKS1 PDE1A PRUNE1 QPCTL RAB3B RPL38 SAYSD1 SMIM26 SWISS-PROT:CON__P41361 TELO2 TEPSIN TP53BP2 TTC21B WDR76 ZFAND5 ZFYVE16 ZNFX1	1	1	0.696754	-13.4479
GO_CC	basal plasma membrane	basal plasma membrane	SARS_CoV2_NSP7	+	-1.22543	0.0595066	1	24	17	CEACAM1	CEACAM1 DST EGFR EPS15 ERBIN MYO1A PKD2 SLC23A1 SLC23A2 SLC27A5	ASAP1 BAG4 BAX CEACAM1 EIF4A2 EPHX2 GM2A GPR180 HAUS2 HDHD3 KIAA0391 KIF21B MTSS2 MVP NSP7 NUCB2 P4HA1 PAAF1 PAPOLG PAXX SDCBP SORT1 SVIL TADA2B TAOK3 TRAFD1 TRAPPC1 UBAP2 USP20 VAMP7	1	1	0.696754	-13.4479
GO_CC	basal plasma membrane	basal plasma membrane	HCoV_ORF4	-	-0.261604	0.547515	1	304	17	CEACAM1	CEACAM1 DST EGFR EPS15 ERBIN MYO1A PKD2 SLC23A1 SLC23A2 SLC27A5	ABCB10 ABRAXAS1 ABT1 ACADM ADCY3 ADGRL2 AGPAT1 ALG11 AP1S3 APOBEC3B APP ARID1A ARRDC1 ASAP1 ASB7 B3GNT9 BAG3 BCAP31 BCL2L12 BDH2 BEND3 BICRA BMP2K BMPR1A BOLA1 BTF3 BUB1B C19orf25 C2CD2 C3orf38 C6orf89 CAMK1 CANX CAPZA1 CASC3 CCDC86 CCDC9 CCM2 CCNK CD14 CD276 CD63 CD97 CDCA7 CDKAL1 CEACAM1 CIRBP CLCN6 CLCN7 COQ8B CPEB4 CROT CYHR1 DCAF11 DDX10 DDX23 DDX3X DDX46 DDX52 DDX6 DERL1 DHRSX DHX30 DHX35 DHX38 DKC1 DLST DMAP1 DNTTIP1 DPF2 DPH1 DR1 DSN1 DUS3L EAPP ECHS1 EMC3 EPB41L1 ERAP1 ERO1A ESPL1 EXOSC7 FAM120B FAM162A FAM234A FAM89A FAM91A1 FBXO28 FCHO2 FEM1C... FGA FGB FUT11 GABRA5 GALNT10 GCAT GCNT4 GON7 GOSR2 GPKOW ...	1	1	0.696754	-13.4479
GO_CC	basal plasma membrane	basal plasma membrane	SARS_CoV2_NSP14	+	-2.75004	0.00177811	2	25	16	ERBIN SLC27A5	CEACAM1 DST EGFR EPS15 ERBIN MYO1A PKD2 SLC23A1 SLC23A2 SLC27A5	ATP6V0A2 BARD1 C15orf39 COMMD7 EFL1 ERBIN FRYL GABRA5 GGA3 HABP4 HEXIM2 IKBIP KIF22 LRRC8C MIEF1 MYRF P2RX4 PEG10 PLCG2 PNMA2 RBFOX2 RBM17 SACM1L SLC27A5 SLC35B3 SMDT1 TRIQK USP20	1	1	0.696754	-13.4479
GO_CC	basal plasma membrane	basal plasma membrane	SARS_CoV2_NSP3_macroD	+	-2.10624	0.00782994	2	53	16	CEACAM1 SLC23A2	CEACAM1 DST EGFR EPS15 ERBIN MYO1A PKD2 SLC23A1 SLC23A2 SLC27A5	ADH6 AGMAT C5 C8orf82 CA12 CEACAM1 CP CPS1 CPT1A CSF1 DDX46 DNAJC16 EFR3A ERMP1 FAM50A GFM2 GINM1 HBS1L HGD HIBADH LAMP2 M NDUFV1 NFX1 NME3 NSP3_macroD NSP3_macroD OAT OSBPL10 PAPOLG PCCB PDK4 PECR PIK3CA PNPLA6 PON2 PPIB PXMP2 RAD51C RHBDD3 RNF13 SCARB2 SDCBP SHROOM3 SLC23A2 SLC25A13 SLC38A9 TJP3 TMEM51 TMEM94 TREMBL:CON__Q0V8M9... TTC13 TTC30B UQCC3 URM1 VAMP7 WDR76 YTHDC1 ZC3H7B ZMYND11	1	1	0.696754	-13.4479
GO_CC	basal plasma membrane	basal plasma membrane	HCoV_ORF4a	+	-1.16056	0.0690932	1	28	17	ERBIN	CEACAM1 DST EGFR EPS15 ERBIN MYO1A PKD2 SLC23A1 SLC23A2 SLC27A5	ACTN4 ARL15 CHD1 CHST14 ERBIN FASTKD1 GGA3 GIT2 GOSR1 GPR180 GRB14 HABP4 HGH1 INTS11 KSR1 LYSMD2 MAOA MPZL1 NRCAM PARP14 PPM1L PPP1R12C PTPRM RBFOX2 ROBO1 RTN4RL2 SLC25A19 SLC25A51 SMARCD2 SPATS2L TRIM3 TTC7B ZNF362	1	1	0.696754	-13.4479
GO_CC	basal plasma membrane	basal plasma membrane	HCoV_ORF4a	-	-1.37156	0.0425053	1	17	17	CEACAM1	CEACAM1 DST EGFR EPS15 ERBIN MYO1A PKD2 SLC23A1 SLC23A2 SLC27A5	(Bos ANKS1A BRAP CEACAM1 CEP170 DNAJC12 DUSP12 FEM1C... MAP1LC3B2... MOB2 PPM1A RAB28 RANBP6 RPL37A RRM2B SEMA3A VPS11 ZNF622	1	1	0.696754	-13.4479
GO_CC	basal plasma membrane	basal plasma membrane	SARS_CoV2_ORF3	+	-0.333731	0.463734	1	240	17	EGFR	CEACAM1 DST EGFR EPS15 ERBIN MYO1A PKD2 SLC23A1 SLC23A2 SLC27A5	(Bos ABCB6 ACAT2 ACOT7 ADAM9 ADGRG1 ADH5 ADSS AGGF1 AGRN AHCYL1 ALDH1A3 AMIGO2 ANTXR1 APLP2 APOB APOBEC3F APP ARFGEF1 ARL8B ASAH1 ATAD5 ATG12 ATG2B ATP6V0D1 ATP6V1C1 ATP6V1D ATRN B4GAT1 BCL10 BMPR1A C2orf76 CALCOCO2 CANX CAPN2 CCDC93 CCNYL1 CCPG1 CHUK CLCN4 CLCN7 CLK1 COL18A1 COLGALT1 COMMD1 COMMD10 CPD CRIM1 CTSD CTSV CWC22 CYFIP2 DCTN2 DENND4C DHRS3 DHX57 DIAPH2 DNM2 DOHH DPP9 DYNLRB1 ECE1 EGFR EML6 EPHA2 EPHX2 ERAP1 ERP29 ESPL1 FADS1 FAM114A2 FASN FCGRT FGFR1 FLVCR1 FTH1 FYCO1 GABARAP GABARAPL2 GARS GDF15 GINM1 GNA13 GNPDA1 GRN GYS1 HBS1L HDHD3 HIF1AN HLA-A HLA-C HMGCS1 HPS3 HSPG2 HTRA1 IDI1 IL6ST IPO9 ITM2B ITM2C ...	1	1	0.696754	-13.4479
GO_CC	basal plasma membrane	basal plasma membrane	SARS_CoV_ORF9b	-	-0.713116	0.19359	6	1571	12	CEACAM1 EGFR ERBIN MYO1A PKD2 SLC23A1	CEACAM1 DST EGFR EPS15 ERBIN MYO1A PKD2 SLC23A1 SLC23A2 SLC27A5	(Bos (Bos (Bos (Bos (Bos AAAS AARS2 ABCB10 ABCB7 ABCB8 ABCC1 ABCC2 ABCC3 ABCC4 ABCC5 ABCD3 ABHD10 ABHD17B ABRAXAS1 ABT1 ACAA2 ACAD8 ACAD9 ACADM ACADSB ACADVL ACAT1 ACBD5 ACIN1 ACO2 ACOT1 ACOT13 ACOT2 ACOT9 ACOX1 ACOX3 ACP2 ACP6 ACSF2 ACSF3 ACSL1 ACSL3 ACSL4 ACSM3 ACTR6 ACTR8 ADAM10 ADAM17 ADAR ADCK5 ADCY3 ADCY9 ADGRG2 ADGRG6 ADGRL2 ADPGK AFAP1 AFG3L2 AGK AGPAT2 AGPS AGRN AHNAK AIFM1 AK2 AK3 AK4 AKAP17A AKAP2 ALCAM ALDH18A1 ALDH1A3 ALDH1B1 ALDH3A2 ALDH4A1 ALDH5A1 ALG11 ALG2 ALG3 ALG9 ALYREF AMACR ANAPC4 ANAPC5 ANGEL2 ANK2 ANKRD27 ANO10 ANO6 AP2A1 AP2A2 AP2M1 APMAP APOB APOO APOOL APP AQR ARID1A ARID2 ...	1	1	0.696754	-13.4479
GO_CC	basal plasma membrane	basal plasma membrane	SARS_CoV2_E	+	-0.591538	0.256131	1	115	17	PKD2	CEACAM1 DST EGFR EPS15 ERBIN MYO1A PKD2 SLC23A1 SLC23A2 SLC27A5	ABCE1 ACD AGPAT2 ALG13 ANKRD17 ARFGEF1 ATG12 ATOX1 ATP5MPL ATPAF1 BCL2L12 BRD3 BTBD2 BTF3 C11orf68 C2orf76 CAPG CASP3 CAV2 CCDC124 CD97 CDC42BPB CDK19 CEBPZOS CENPC CHUK CIAO2B CIC CMTM6 CROT DAGLB DCK DGUOK DLGAP4 DMXL2 DPH5 DSG3 EDF1 EXOC8 FAM117B FAM136A FMC1 FOXC1 GOSR2 GRPEL2 IGBP1 ILK INO80E INTS14 IPO9 IRF9 ITCH ITPA KDM5C LAMTOR4 LETMD1 LIMS1 LITAF LPP LSM4 LYPLA1 MED8 MICOS10 MICOS13 MSL1 MTRF1L NEDD4L NEK9 NR5A2 NTMT1 PACS1 PAN2 PKD2 PKNOX1 PPIL2 PPP1R12C PTBP3 PTPN12 RAB5A RABGGTB RERE RICTOR RNF13 RNPS1 RPL10 RPL12 RPL18A RPL21 RPL26 RPL27 RPL32 RPL35A RPL37 RPL39... RPL7 RPL8 RPS15 RPS29 RPUSD4 SEPSECS ...	1	1	0.696754	-13.4479
GO_CC	basal plasma membrane	basal plasma membrane	SARS_CoV2_NSP15	+	-1.05557	0.0879902	1	36	17	EPS15	CEACAM1 DST EGFR EPS15 ERBIN MYO1A PKD2 SLC23A1 SLC23A2 SLC27A5	ARMC10 CA12 CENPM COQ3 CUTC Ctrl_ZIKV_Capsid DKK1 EMC3 EPS15 FAM50A FAM89A FOXP1 FTL GINM1 HMOX2 KCTD18 KIF15 LETMD1 MAN1B1 MELTF MUC5AC MVK MXRA7 NR0B1 NSP15 NUMBL PAN2 PAPOLG PIK3CA PITPNB POLR3C POMP PPP2R5D PTPN12 RFLNB SEPSECS SMC2 SRSF8 TRAFD1 UPF2 VAMP7 WDR76	1	1	0.696754	-13.4479
GO_CC	basal plasma membrane	basal plasma membrane	SARS_CoV2_NSP1	-	-1.03103	0.0931041	2	203	16	CEACAM1 SLC23A1	CEACAM1 DST EGFR EPS15 ERBIN MYO1A PKD2 SLC23A1 SLC23A2 SLC27A5	(Bos ABCB10 ABT1 ACBD4 ACP2 ADCY9 ADGRL2 AGMAT AGPAT1 ALG11 APOB ARID1A ATF2 ATP6V0A1 B3GNT9 BABAM2 BANP BAX BCAP31 BCAS1 BCHE BCL2L11 BEND3 BMP2K C16orf58 C6orf89 CANX CAPZA1 CASC3 CCDC86 CD14 CD276 CD97 CD99 CEACAM1 CENPS CLCN7 CROT CYHR1 DDB2 DDX6 DERL1 DHRS2 DKC1 DKK1 DLST DMAP1 DNTTIP1 DPF2 DSN1 DUS3L ECHS1 ECT2 EDEM3 ELF1 ELMO1 EMC3 ERAP1 ERGIC1 FAM160B2 FAM177A1 FAM234A FAM91A1 FCHO2 FEM1C... FGFR4 FIG4 GABRA5 GCNT4 GMEB2 GON4L GON7 GPRC5B GPS2 GTPBP10 HEATR1 HIGD1A HMG20B HNF4A HSD17B8 IDH2 INIP INTS12 INTS4 IQSEC2 IRAK1 ISY1 JMJD1C JMJD6 KDM4B KDM5B KHDRBS1 LAMP2 LIG3 LNPEP LRRC41 LRRC8A MACROD1 MAEA MAFF ...	1	1	0.696754	-13.4479
GO_CC	basal plasma membrane	basal plasma membrane	HCoV_ORF4	+	-0.881309	0.131429	1	55	17	PKD2	CEACAM1 DST EGFR EPS15 ERBIN MYO1A PKD2 SLC23A1 SLC23A2 SLC27A5	ACSS1 ALDH1L2 ALG5 ANAPC7 AP4B1 ARL6IP4 BRCC3 CCDC126 CYBC1 CYP4F11 DAB2 DGCR8 DHX57 DNAJB2 EIF2B1 EXOC5 EXOSC3 FAM160B2 FLAD1 GEMIN7 GOSR1 GTF2H2C HEBP2 HSCB IGF2BP2 IMMT INTS6 ITM2B IVNS1ABP KATNA1 KIF1B KIF2C LSM1 LUC7L3 NCK1 NUP58 PAK4 PBXIP1 PDE4DIP PKD2 PPM1F RBCK1 RECQL RHOT2 RIOK1 RPS6KA1 RUFY1 SLC12A6 SLC7A1 SOAT1 SPTBN2 ST7 STK4 STRN4 SWISS-PROT:CON__P02533... SWISS-PROT:CON__Q3SZR3 TRAPPC5 TREMBL:CON__Q3SZH5 TRIP11 USP32 ZEB1 ZNF106	1	1	0.696754	-13.4479
GO_CC	basal plasma membrane	basal plasma membrane	SARS_CoV2_ORF7a	+	-0.866825	0.135886	1	57	17	SLC27A5	CEACAM1 DST EGFR EPS15 ERBIN MYO1A PKD2 SLC23A1 SLC23A2 SLC27A5	ADCY9 AKAP9 ALG3 ARAF ARHGEF10 ARL6IP6 ATXN3 B4GALT1 BLM CDKN2AIPNL CENPI CEP44 CHMP2A CHST14 CSNK1G3 Ctrl_ZIKV_Capsid DCAF1 DLGAP4 DLGAP5 DR1 DUSP3 ERGIC3 FBXO30 FBXW9 FDFT1 FGA GPS2 HFE HMGCS1 HMGN5 IKBKG MAEA MFN2 MGAT1 MIB1 MTFMT MYOF NFKB2 NUP58 PAFAH2 PDPK1 PFKM POLE4 PPP1R7 PRKCD PRKDC SH3GLB2 SLC27A5 SLC7A1 SMG8 SNRNP27 TBC1D4 TNS4 TTC5 UBE2O UBE2T UPK3B URGCP UROS USP20 ZCCHC8	1	1	0.696754	-13.4479
GO_CC	basal plasma membrane	basal plasma membrane	SARS_CoV2_ORF6	+	-0.928386	0.117927	1	49	17	ERBIN	CEACAM1 DST EGFR EPS15 ERBIN MYO1A PKD2 SLC23A1 SLC23A2 SLC27A5	APTX AR ATE1 BARD1 CCDC25 CDCA7L CENPS CHD1 CORO7 CTSZ CWC22 DDX10 DDX52 DNAJB6 EMC6 ERBIN FAM76B FASTKD1 FRG1 GALNT7 GNL3L HMOX1 HOGA1 HRAS INTS11 IVD LIN7C LYN MGA MMUT MORC4 MPZL1 MTA3 NAT14 NES NSL1 OXA1L PABPN1 PSIP1 RBFOX2 REPS1 SLC25A19 SLC25A51 SMARCD2 SMYD3 SPATS2L SSH3 STAM TBCC TOP2A UBAP2 USP43 VWA8 YJU2 ZC3H11A ZNF593	1	1	0.696754	-13.4479
GO_CC	basal plasma membrane	basal plasma membrane	HCoV_ORF3	-	-0.271407	0.535294	1	294	17	SLC27A5	CEACAM1 DST EGFR EPS15 ERBIN MYO1A PKD2 SLC23A1 SLC23A2 SLC27A5	AAGAB AAK1 AARS AARSD1 AASDHPPT ABCB6 ABCE1 ABCF3 ABHD14B ACACA ACO1 ACTR2 ADCY9 ADI1 ADSL ADSS AIFM2 AKT2 ANKRD17 ANKS3 ANLN ANXA11 AP3B1 APEH ARFGEF1 ARFIP1 ARHGAP18 ARHGEF10 ARHGEF18 ARHGEF7 ARL2BP ARMT1 ARPC1A ARPC1B ARPC5 ATG2B ATG5 BABAM1 BDH2 BOLA1 BPNT1 BROX BZW1 C1orf122 C2orf76 CAPN7 CASP6 CASTOR2 CCDC25 CCDC93 CETN3 CHMP1B CLASP2 COG3 COMMD10 COMMD2 COPA CPNE1 CRBN CSE1L CSK CZIB DBNL DCTD DCTN2 DCTN3 DDT DDX19A DHX32 DIAPH2 DNAJB1 DNM2 DOCK1 DOCK5 DPH1 DPH6 DPP3 DPYSL2 DPYSL3 DYNC1LI2 DYNLRB1 EEF1G EEF2K EGLN1 EIF1AD EIF4EBP1 EIF4G1 ELP3 ELP4 EML3 EMSY ENO3 ERI3 FAM129B FAM160B1 FANCI FARSB FBXO4 FHL1 FN3KRP ...	1	1	0.696754	-13.4479
GO_CC	prefoldin complex	prefoldin complex	SARS_CoV2_NSP1	+	-1.31389	0.0485409	1	50	6	PFDN2	PFDN1 PFDN2 PFDN5 PFDN6 VBP1	(Bos AP3M2 AP4B1 ARL6 BBX BECN1 BTBD2 C15orf40 CCDC126 CEBPD CENPI CPT2 DAXX DGCR8 DHX57 DNAJB2 EIF2B1 EXOSC3 FARP2 FGD4 FLAD1 GLRX2 GNG10 IGF2BP2 INPP1 INTS6 ITSN1 KIF2C LUC7L3 MAN1B1 MICAL3 MTERF4 NCBP3 NHLRC3 PAXBP1 PFDN2 POLR2M PPP1R21 RAB3B RASA1 RBCK1 RBM34 RHOBTB3 RHOT2 SLC12A6 SLC7A1 SMARCD1 SNX8 SWISS-PROT:CON__Q3SZR3 TOP3B TREMBL:CON__Q3SZH5 TSC2 USP32 ZNF106 ZNF143 ZNF460	1	1	1	-27.1835
GO_CC	prefoldin complex	prefoldin complex	SARS_CoV2_NSP12	-	-1.43998	0.0363096	3	805	4	PFDN2 PFDN5 VBP1	PFDN1 PFDN2 PFDN5 PFDN6 VBP1	AACS AAGAB AAMDC AARS AASDHPPT ABCF3 ABHD14B ABHD4 ABRAXAS2 ACACA ACAT2 ACO1 ACP1 ACTR1A ACTR1B ACTR2 ACTR3 ADI1 ADK ADPRHL2 ADSL ADSS ADSSL1 AGL AGTRAP AHR AHSA1 AIMP1 AIP AJUBA AK5 AK6 AKAP13 AKR1A1 AKR1B1 AKR1B10 AKR1B15 AKR1C1 AKR1C2 AKR1C3 AKR1C3 AKT1 AKT1S1 AKT2 AKT3 AKTIP ALDH16A1 ALDH1A1 ALDH3A1 ALDOA ANKHD1 ANKMY2 ANKRD17 ANKRD52 ANKS3 ANP32E ANXA1 ANXA11 ANXA3 ANXA4 ANXA5 ANXA6 ANXA7 ANXA8... AP3B1 AP3D1 AP3M1 AP5M1 APEH APIP APPL2 APRT ARAP3 ARF4 ARFGAP2 ARFGEF1 ARHGAP12 ARHGAP18 ARHGEF1 ARHGEF16 ARHGEF18 ARHGEF7 ARIH2 ARL2BP ARL3 ARMT1 ARPC1A ARPC1B ARPC3 ARPC4 ARPC5L ARPIN ASNS ASRGL1 ASS1 ATE1 ATG2B ATG3 ATG4B ATG4C ...	1	1	1	-27.1835
GO_CC	prefoldin complex	prefoldin complex	SARS_CoV2_ORF8	-	-2.07949	0.00832748	2	146	5	PFDN2 PFDN5	PFDN1 PFDN2 PFDN5 PFDN6 VBP1	AACS AAGAB AARSD1 ABCB6 ACAT2 ACO1 ACYP1 ADSL ADSS ADSSL1 AGFG2 ANKS3 ANP32B APIP ARAP1 ARHGAP18 ARHGEF10 ARHGEF18 ARIH2 ARL2BP ASRGL1 ATG2B ATG4B BROX BZW1 C12orf10 C2orf76 CAPG CASP7 CASTOR2 CBFB CCDC25 CCS CHMP7 CIAO1 CIAPIN1 CKS2 COG3 COG4 COG6 COG7 COMMD10 CRADD CRLF3 CZIB DCTD DDT DNM2 DPH6 DUSP12 EEF2K EIF1AD EIF4EBP1 ELP3 ELP5 EMSY ENO3 FAM160B2 FANCI FHL1 FTO FTSJ1 GBE1 GCA GET4 GGCT GNPDA2 HACD1 HDAC6 HJURP ILKAP IMPA2 IMPACT IST1 ITPA ITPK1 JPT1 LTA4H LYPLA2 LZTFL1 MAP2K3 MAPK3 MMTAG2 MOCS2 MTMR2 MVD NAA15 NAA25 NAA35 NAA50 NFKBIB NMRAL1 NTMT1 PACS1 PAPSS1 PARG PDXDC1 PEA15 PEF1 PFDN2 ...	1	1	1	-27.1835
GO_CC	prefoldin complex	prefoldin complex	SARS_CoV_ORF9b	+	-2.62858	0.00235193	4	680	3	PFDN1 PFDN5 PFDN6 VBP1	PFDN1 PFDN2 PFDN5 PFDN6 VBP1	(Bos AARS AARSD1 AASDHPPT ABCB6 ABCE1 ABHD11 ABHD12 ABHD14B ABR ACAA1 ACACA ACAT2 ACLY ACO1 ACP1 ACSS1 ACTR1B ADI1 ADSL ADSS AGFG1 AHCY AHSA1 AIP AK5 AK6 AKR1A1 AKR1B1 AKR1B10 AKT1S1 ALDH16A1 ALDH2 ALDOA ANKRD11 ANP32E ANXA11 ANXA3 ANXA5 ANXA6 APEH API5 APIP ARAF ARCN1 ARF4 ARFGAP2 ARFGAP3 ARFIP1 ARFIP1 ARHGAP1 ARHGEF28 ARL3 ARL6IP4 ARMCX3 ARMT1 ARPC1B ARPIN ASNS ATG12 ATIC ATOX1 ATR ATXN2L BCCIP BCL10 BDH2 BIRC6 BLMH BLOC1S3 BLVRA BOLA2 BRK1 BRMS1 BTF3L4 BZW1 BZW2 C12orf10 C12orf57 C14orf119 C5orf51 C9orf64 CA8 CAB39 CACYBP CAD CAMK1D CAND1 CAP1 CAPG CAPNS1 CAPZA2 CARM1 CARS CASP3 CASP8 CBFB CBL CCDC43 CCDC50 ...	1	1	1	-27.1835
GO_CC	prefoldin complex	prefoldin complex	SARS_CoV_NSP12	-	-3.53947	0.000288756	5	784	2	PFDN1 PFDN2 PFDN5 PFDN6 VBP1	PFDN1 PFDN2 PFDN5 PFDN6 VBP1	AACS AAGAB AARS AARSD1 AASDHPPT ABCF3 ABHD14B ABHD4 ABRACL ABRAXAS2 ACAT2 ACO1 ACOT7 ACTR1A ACTR1B ACTR2 ACTR3 ADK ADPRHL2 ADSL ADSS AFTPH AGL AGPAT5 AHCY AIMP1 AIMP2 AJUBA AK1 AK5 AK6 AKAP13 AKR1A1 AKR1B1 AKR1B10 AKR1B15 AKR1C1 AKR1C2 AKR1C3 AKR1C3 AKT2 ALDH16A1 ALDH1A1 ALDH2 ALDH3A1 ALDOA AMZ2 ANKHD1 ANKRD17 ANKS3 ANP32E ANXA1 ANXA11 ANXA3 ANXA4 ANXA5 ANXA6 ANXA7 AP3B1 AP3D1 AP5M1 APEH APIP APPL2 APRT ARAF ARAP3 ARF4 ARFGAP2 ARFGAP3 ARHGAP1 ARHGAP12 ARHGAP18 ARHGAP5 ARHGEF1 ARHGEF16 ARIH2 ARL3 ARPC1A ARPC1B ARPC2 ARPC3 ARPIN ASNS ASRGL1 ATE1 ATG12 ATG4B ATG4C ATIC ATOX1 AVL9 BCL10 BDH2 BLVRA BLVRB BOLA2 BPGM BPNT1 BRAT1 ...	1	1	1	-27.1835
GO_CC	prefoldin complex	prefoldin complex	HCoV_ORF3	-	-4.03027	9.32671e-05	4	294	3	PFDN1 PFDN2 PFDN5 VBP1	PFDN1 PFDN2 PFDN5 PFDN6 VBP1	AAGAB AAK1 AARS AARSD1 AASDHPPT ABCB6 ABCE1 ABCF3 ABHD14B ACACA ACO1 ACTR2 ADCY9 ADI1 ADSL ADSS AIFM2 AKT2 ANKRD17 ANKS3 ANLN ANXA11 AP3B1 APEH ARFGEF1 ARFIP1 ARHGAP18 ARHGEF10 ARHGEF18 ARHGEF7 ARL2BP ARMT1 ARPC1A ARPC1B ARPC5 ATG2B ATG5 BABAM1 BDH2 BOLA1 BPNT1 BROX BZW1 C1orf122 C2orf76 CAPN7 CASP6 CASTOR2 CCDC25 CCDC93 CETN3 CHMP1B CLASP2 COG3 COMMD10 COMMD2 COPA CPNE1 CRBN CSE1L CSK CZIB DBNL DCTD DCTN2 DCTN3 DDT DDX19A DHX32 DIAPH2 DNAJB1 DNM2 DOCK1 DOCK5 DPH1 DPH6 DPP3 DPYSL2 DPYSL3 DYNC1LI2 DYNLRB1 EEF1G EEF2K EGLN1 EIF1AD EIF4EBP1 EIF4G1 ELP3 ELP4 EML3 EMSY ENO3 ERI3 FAM129B FAM160B1 FANCI FARSB FBXO4 FHL1 FN3KRP ...	1	1	1	-27.1835
GO_CC	HULC complex	HULC complex	SARS_CoV2_M	-	-5.20687	6.21057e-06	3	83	1	RNF20 RNF40 UBE2A	RNF20 RNF40 UBE2A UBE2B	AMZ2 API5 C14orf119 C2CD2 C2orf49 CA2 CD55 CDH19 CHPT1 CIB1 COG7 COMMD8 CXADR DERA DERL2 DUSP12 EHD1 EHD2 ENO3 ESYT2 FAM83H FAM98C GATC GNB1L GOLPH3 HPS6 ITPA KYAT3 LRP10 LRP6 MAP7D2 MBNL1 MCM2 MCM4 MYO18A MYO1C NCAPG NELFE NFYB NOSIP NUP58 OXNAD1 PARP1 PI4KA PIEZO1 PIP4K2C PITHD1 PNPLA2 POFUT2 POLR2M POTEF PREP PRR14L PRUNE1 PRXL2A PXMP2 QTRT2 RAB23 RAB29 RAD21 RBL1 RBMS1 RIPK2 RNF20 RNF40 RPN2 SAMHD1 SARM1 SDHAF4 SEC24D SERPINH1 SLC7A1 SNX8 SRP72 SUPV3L1 SVIP TBCC TDP1 THOP1 UBE2A UBE3C UBE4A UBR4 VPS26C WBP2 WDR91 ZC3HAV1 ZDHHC17 ZNF512	1	1	0.987995	-33.5894
GO_CC	HULC complex	HULC complex	SARS_CoV2_ORF3	-	-3.5978	0.000252464	3	285	1	RNF20 RNF40 UBE2A	RNF20 RNF40 UBE2A UBE2B	AARSD1 ACTG1 AGPAT2 AKAP2 ALKBH5 ANAPC7 API5 APOBEC3B APOBEC3C ARID4B ARL2BP ATF7IP ATRX ATXN2L BBX BCL7B BOP1 BRD4 BRF1 BUB3 BUD13 C18orf25 C19orf47 C1orf122 C7orf50 CAST CBX3 CD3EAP CDKN2AIPNL CENPF CENPM CEP131 CETN3 CFDP1 CGGBP1 CHAF1A CHTF8 CLP1 COPE COPS4 CPSF6 CREB1 CTBP2 CTSC CUSTOS CWF19L1 CXorf56 DCPS DDA1 DDB1 DDX24 DEGS1 DEK DERL2 DHPS DHX15 DHX16 DHX38 DIDO1 DIS3 DNAJC12 DR1 DSN1 DUS3L EAPP EFTUD2 EHD2 ELOF1 EPS8L3 EVA1C EWSR1 EXOSC1 EXOSC2 EXOSC4 FAM192A FAM83H FANCI FGB FGD6 FOXA1 FOXK1 FOXK2 FRG1 FUBP1 FXR1 GABPA GATAD2B GEMIN5 GGH GID8 GMPS GPKOW GPS2 GRB14 GTF2A1 GTF2B GTF2E1 GTF2E2 GTF2F1 GTF2F2 ...	1	1	0.987995	-33.5894
GO_CC	HULC complex	HULC complex	SARS_CoV2_N	-	-2.86557	0.0013628	2	108	2	RNF20 RNF40	RNF20 RNF40 UBE2A UBE2B	ACBD3 ACOT8 AKAP2 ALG5 BCKDHB BOP1 C17orf80 C2orf49 CEBPB CEMIP2 CHPT1 CIB1 CNNM4 CXADR CYB5A DDX24 DEGS1 DERL2 EPS8 EXOSC1 EXOSC2 FAM83H FDFT1 FNDC3B GATC GLE1 GNAI2 GNB1 GPC1 HSPA5 HSPA9 ING5 JAK1 KYAT3 LAMB1 LEMD2 LGALS8 LMAN1 LRP10 LRRC8C LYRM7 MAIP1 ME2 MPP5 MRPL27 MRPS35 MYO18A NDUFA11 NDUFA4 NDUFB4 NDUFB5 NDUFV3 NFKBIB NFXL1 NUP188 NUP58 ORF9b P4HA1 PARVB PDIA6 PEX13 PIP4K2C POLR2M POMK PRR14L PRXL2A PTPRF RAB29 RAB5A RAD21 RARS2 RBL1 RBMS2 RBMX2 RCOR1 RNF20 RNF40 RPN2 RPRD2 RRP36 RSL24D1 RTN4RL2 SDHAF4 SERPINH1 SFXN3 SLC12A2 SLC25A13 SLC27A2 SLC30A9 SLC38A10 SLC39A14 SLC4A2 SNRPB SNX8 SNX9 SON SRSF9 STX5 SUPT16H SUPV3L1 ...	1	1	0.987995	-33.5894
GO_CC	HULC complex	HULC complex	SARS_CoV2_NSP12	-	-0.41587	0.383822	1	805	3	UBE2B	RNF20 RNF40 UBE2A UBE2B	AACS AAGAB AAMDC AARS AASDHPPT ABCF3 ABHD14B ABHD4 ABRAXAS2 ACACA ACAT2 ACO1 ACP1 ACTR1A ACTR1B ACTR2 ACTR3 ADI1 ADK ADPRHL2 ADSL ADSS ADSSL1 AGL AGTRAP AHR AHSA1 AIMP1 AIP AJUBA AK5 AK6 AKAP13 AKR1A1 AKR1B1 AKR1B10 AKR1B15 AKR1C1 AKR1C2 AKR1C3 AKR1C3 AKT1 AKT1S1 AKT2 AKT3 AKTIP ALDH16A1 ALDH1A1 ALDH3A1 ALDOA ANKHD1 ANKMY2 ANKRD17 ANKRD52 ANKS3 ANP32E ANXA1 ANXA11 ANXA3 ANXA4 ANXA5 ANXA6 ANXA7 ANXA8... AP3B1 AP3D1 AP3M1 AP5M1 APEH APIP APPL2 APRT ARAP3 ARF4 ARFGAP2 ARFGEF1 ARHGAP12 ARHGAP18 ARHGEF1 ARHGEF16 ARHGEF18 ARHGEF7 ARIH2 ARL2BP ARL3 ARMT1 ARPC1A ARPC1B ARPC3 ARPC4 ARPC5L ARPIN ASNS ASRGL1 ASS1 ATE1 ATG2B ATG3 ATG4B ATG4C ...	1	1	0.987995	-33.5894
GO_CC	HULC complex	HULC complex	SARS_CoV_NSP12	-	-0.425383	0.375506	1	784	3	UBE2B	RNF20 RNF40 UBE2A UBE2B	AACS AAGAB AARS AARSD1 AASDHPPT ABCF3 ABHD14B ABHD4 ABRACL ABRAXAS2 ACAT2 ACO1 ACOT7 ACTR1A ACTR1B ACTR2 ACTR3 ADK ADPRHL2 ADSL ADSS AFTPH AGL AGPAT5 AHCY AIMP1 AIMP2 AJUBA AK1 AK5 AK6 AKAP13 AKR1A1 AKR1B1 AKR1B10 AKR1B15 AKR1C1 AKR1C2 AKR1C3 AKR1C3 AKT2 ALDH16A1 ALDH1A1 ALDH2 ALDH3A1 ALDOA AMZ2 ANKHD1 ANKRD17 ANKS3 ANP32E ANXA1 ANXA11 ANXA3 ANXA4 ANXA5 ANXA6 ANXA7 AP3B1 AP3D1 AP5M1 APEH APIP APPL2 APRT ARAF ARAP3 ARF4 ARFGAP2 ARFGAP3 ARHGAP1 ARHGAP12 ARHGAP18 ARHGAP5 ARHGEF1 ARHGEF16 ARIH2 ARL3 ARPC1A ARPC1B ARPC2 ARPC3 ARPIN ASNS ASRGL1 ATE1 ATG12 ATG4B ATG4C ATIC ATOX1 AVL9 BCL10 BDH2 BLVRA BLVRB BOLA2 BPGM BPNT1 BRAT1 ...	1	1	0.987995	-33.5894
GO_CC	HULC complex	HULC complex	SARS_CoV2_E	-	-4.96218	1.091e-05	3	100	1	RNF20 RNF40 UBE2A	RNF20 RNF40 UBE2A UBE2B	AMZ2 APOL2 ATF7IP B4GALT7 BCKDHB BOP1 BRMS1 C2CD5 C2orf49 CALCOCO2 CCNL1 CDH19 CHPT1 COPRS COX15 CXADR CYBA DDX24 DEGS1 DERL2 DHX8 DNMBP DYRK1B ENO3 EPB41L4B ESYT2 EXOSC2 FAM83H FAR1 FXR1 GATC GLE1 GOLGA2 GTF2A1 HMG20A HNRNPAB HNRNPU HNRNPUL1 IMMP2L ING5 IRF2BP1 KCTD1 KIAA0753 KYAT3 LCMT2 LRP10 LRRC41 LSM3 M6PR MCM2 MORF4L2 MTDH MYEF2 MYO18A MYO1C NCAPG NDUFV3 NELFE NFYB NGRN NOP53 NSD3 NUP188 NUP58 OXNAD1 P3H2 PARP1 PIP4K2C PKP2 POLR2M POTEF PPP1R18 PRR14L PTBP1 RAD21 RBBP6 RBM14 RBM33 RBMX2 RELL1 RNF20 RNF40 RPRD2 RPS19BP1 RSL24D1 RUFY1 SAMHD1 SDCBP SDHAF4 SERPINH1 SFT2D3 SHPRH SLC12A9 SLC1A4 SLC25A13 SNX8 SPG11 SPTBN1 SUPT16H SUPV3L1 ...	1	1	0.987995	-33.5894
GO_CC	nonhomologous end joining complex	nonhomologous end joining complex	SARS_CoV2_NSP7	+	-1.62786	0.023558	1	24	6	PAXX	NHEJ1 PAXX PRKDC XRCC5 XRCC6	ASAP1 BAG4 BAX CEACAM1 EIF4A2 EPHX2 GM2A GPR180 HAUS2 HDHD3 KIAA0391 KIF21B MTSS2 MVP NSP7 NUCB2 P4HA1 PAAF1 PAPOLG PAXX SDCBP SORT1 SVIL TADA2B TAOK3 TRAFD1 TRAPPC1 UBAP2 USP20 VAMP7	1	0.89	0.96979	-3.34335
GO_CC	nonhomologous end joining complex	nonhomologous end joining complex	SARS_CoV_ORF6	+	-1.3683	0.0428248	1	44	6	PAXX	NHEJ1 PAXX PRKDC XRCC5 XRCC6	C18orf21 C6orf89 CENPS COX17 CWC22 DDX52 DTNB FASTKD1 HDHD3 IVD LIG3 LPIN1 MAD2L1BP MBTD1 MCAT MMUT MOB4 MVP NCOA4 NSL1 NSUN2 NUAK2 P3H2 PAXX PREX1 RABL3 RBM3 RCOR1 REPS1 RNF7 RWDD1 SMARCD2 SNF8 SSH3 STX2 SWISS-PROT:CON__Q6KB66-1... TMEM223 TOP2A TRIM32 TSR3 UBAP2 WDR74 ZC3H11A ZFYVE16 ZNF362 ZNF593	1	0.89	0.96979	-3.34335
GO_CC	nonhomologous end joining complex	nonhomologous end joining complex	SARS_CoV_ORF8a	+	-1.57726	0.0264691	1	27	6	PAXX	NHEJ1 PAXX PRKDC XRCC5 XRCC6	ALG9 ANKRD27 ARL6IP4 CDA CENPS CMC4 CMTM6 CPNE3 FBXO22 FEM1C... FUCA1 GFM2 HDLBP IFT140 ITPRIP JMJD6 LGALS3 LIN52 MSH3 NSUN2 ORF8a PAXX PIMREG POLR3F PPM1G RTL8C SSB TRAPPC1 TTC30B	1	0.89	0.96979	-3.34335
GO_CC	nonhomologous end joining complex	nonhomologous end joining complex	SARS_CoV2_ORF3	-	-1.52583	0.0297968	2	285	5	XRCC5 XRCC6	NHEJ1 PAXX PRKDC XRCC5 XRCC6	AARSD1 ACTG1 AGPAT2 AKAP2 ALKBH5 ANAPC7 API5 APOBEC3B APOBEC3C ARID4B ARL2BP ATF7IP ATRX ATXN2L BBX BCL7B BOP1 BRD4 BRF1 BUB3 BUD13 C18orf25 C19orf47 C1orf122 C7orf50 CAST CBX3 CD3EAP CDKN2AIPNL CENPF CENPM CEP131 CETN3 CFDP1 CGGBP1 CHAF1A CHTF8 CLP1 COPE COPS4 CPSF6 CREB1 CTBP2 CTSC CUSTOS CWF19L1 CXorf56 DCPS DDA1 DDB1 DDX24 DEGS1 DEK DERL2 DHPS DHX15 DHX16 DHX38 DIDO1 DIS3 DNAJC12 DR1 DSN1 DUS3L EAPP EFTUD2 EHD2 ELOF1 EPS8L3 EVA1C EWSR1 EXOSC1 EXOSC2 EXOSC4 FAM192A FAM83H FANCI FGB FGD6 FOXA1 FOXK1 FOXK2 FRG1 FUBP1 FXR1 GABPA GATAD2B GEMIN5 GGH GID8 GMPS GPKOW GPS2 GRB14 GTF2A1 GTF2B GTF2E1 GTF2E2 GTF2F1 GTF2F2 ...	1	0.89	0.96979	-3.34335
GO_CC	nonhomologous end joining complex	nonhomologous end joining complex	SARS_CoV2_NSP12	-	-0.242948	0.571547	1	805	6	NHEJ1	NHEJ1 PAXX PRKDC XRCC5 XRCC6	AACS AAGAB AAMDC AARS AASDHPPT ABCF3 ABHD14B ABHD4 ABRAXAS2 ACACA ACAT2 ACO1 ACP1 ACTR1A ACTR1B ACTR2 ACTR3 ADI1 ADK ADPRHL2 ADSL ADSS ADSSL1 AGL AGTRAP AHR AHSA1 AIMP1 AIP AJUBA AK5 AK6 AKAP13 AKR1A1 AKR1B1 AKR1B10 AKR1B15 AKR1C1 AKR1C2 AKR1C3 AKR1C3 AKT1 AKT1S1 AKT2 AKT3 AKTIP ALDH16A1 ALDH1A1 ALDH3A1 ALDOA ANKHD1 ANKMY2 ANKRD17 ANKRD52 ANKS3 ANP32E ANXA1 ANXA11 ANXA3 ANXA4 ANXA5 ANXA6 ANXA7 ANXA8... AP3B1 AP3D1 AP3M1 AP5M1 APEH APIP APPL2 APRT ARAP3 ARF4 ARFGAP2 ARFGEF1 ARHGAP12 ARHGAP18 ARHGEF1 ARHGEF16 ARHGEF18 ARHGEF7 ARIH2 ARL2BP ARL3 ARMT1 ARPC1A ARPC1B ARPC3 ARPC4 ARPC5L ARPIN ASNS ASRGL1 ASS1 ATE1 ATG2B ATG3 ATG4B ATG4C ...	1	0.89	0.96979	-3.34335
GO_CC	nonhomologous end joining complex	nonhomologous end joining complex	SARS_CoV2_ORF7a	+	-1.25828	0.0551726	1	57	6	PRKDC	NHEJ1 PAXX PRKDC XRCC5 XRCC6	ADCY9 AKAP9 ALG3 ARAF ARHGEF10 ARL6IP6 ATXN3 B4GALT1 BLM CDKN2AIPNL CENPI CEP44 CHMP2A CHST14 CSNK1G3 Ctrl_ZIKV_Capsid DCAF1 DLGAP4 DLGAP5 DR1 DUSP3 ERGIC3 FBXO30 FBXW9 FDFT1 FGA GPS2 HFE HMGCS1 HMGN5 IKBKG MAEA MFN2 MGAT1 MIB1 MTFMT MYOF NFKB2 NUP58 PAFAH2 PDPK1 PFKM POLE4 PPP1R7 PRKCD PRKDC SH3GLB2 SLC27A5 SLC7A1 SMG8 SNRNP27 TBC1D4 TNS4 TTC5 UBE2O UBE2T UPK3B URGCP UROS USP20 ZCCHC8	1	0.89	0.96979	-3.34335
GO_CC	nonhomologous end joining complex	nonhomologous end joining complex	SARS_CoV_NSP12	-	-0.750612	0.177577	2	784	5	NHEJ1 PAXX	NHEJ1 PAXX PRKDC XRCC5 XRCC6	AACS AAGAB AARS AARSD1 AASDHPPT ABCF3 ABHD14B ABHD4 ABRACL ABRAXAS2 ACAT2 ACO1 ACOT7 ACTR1A ACTR1B ACTR2 ACTR3 ADK ADPRHL2 ADSL ADSS AFTPH AGL AGPAT5 AHCY AIMP1 AIMP2 AJUBA AK1 AK5 AK6 AKAP13 AKR1A1 AKR1B1 AKR1B10 AKR1B15 AKR1C1 AKR1C2 AKR1C3 AKR1C3 AKT2 ALDH16A1 ALDH1A1 ALDH2 ALDH3A1 ALDOA AMZ2 ANKHD1 ANKRD17 ANKS3 ANP32E ANXA1 ANXA11 ANXA3 ANXA4 ANXA5 ANXA6 ANXA7 AP3B1 AP3D1 AP5M1 APEH APIP APPL2 APRT ARAF ARAP3 ARF4 ARFGAP2 ARFGAP3 ARHGAP1 ARHGAP12 ARHGAP18 ARHGAP5 ARHGEF1 ARHGEF16 ARIH2 ARL3 ARPC1A ARPC1B ARPC2 ARPC3 ARPIN ASNS ASRGL1 ATE1 ATG12 ATG4B ATG4C ATIC ATOX1 AVL9 BCL10 BDH2 BLVRA BLVRB BOLA2 BPGM BPNT1 BRAT1 ...	1	0.89	0.96979	-3.34335
GO_CC	nonhomologous end joining complex	nonhomologous end joining complex	HCoV_ORF3	-	-0.589153	0.257541	1	294	6	NHEJ1	NHEJ1 PAXX PRKDC XRCC5 XRCC6	AAGAB AAK1 AARS AARSD1 AASDHPPT ABCB6 ABCE1 ABCF3 ABHD14B ACACA ACO1 ACTR2 ADCY9 ADI1 ADSL ADSS AIFM2 AKT2 ANKRD17 ANKS3 ANLN ANXA11 AP3B1 APEH ARFGEF1 ARFIP1 ARHGAP18 ARHGEF10 ARHGEF18 ARHGEF7 ARL2BP ARMT1 ARPC1A ARPC1B ARPC5 ATG2B ATG5 BABAM1 BDH2 BOLA1 BPNT1 BROX BZW1 C1orf122 C2orf76 CAPN7 CASP6 CASTOR2 CCDC25 CCDC93 CETN3 CHMP1B CLASP2 COG3 COMMD10 COMMD2 COPA CPNE1 CRBN CSE1L CSK CZIB DBNL DCTD DCTN2 DCTN3 DDT DDX19A DHX32 DIAPH2 DNAJB1 DNM2 DOCK1 DOCK5 DPH1 DPH6 DPP3 DPYSL2 DPYSL3 DYNC1LI2 DYNLRB1 EEF1G EEF2K EGLN1 EIF1AD EIF4EBP1 EIF4G1 ELP3 ELP4 EML3 EMSY ENO3 ERI3 FAM129B FAM160B1 FANCI FARSB FBXO4 FHL1 FN3KRP ...	1	0.89	0.96979	-3.34335
GO_CC	AP-3 adaptor complex	AP-3 adaptor complex	SARS_CoV_N	+	-1.86902	0.01352	1	12	7	AP3S1	AP3B1 AP3D1 AP3S1 VPS18 VPS33B VPS39	AP3S1 APOOL CENPI GNG7 GPS2 MAPK8 MAVS MRPL21 N N NBEAL2 ORF9b RAB28 SWISS-PROT:CON__Q28107 TJP2 VRK2	1	1	0.997809	-8.63665
GO_CC	AP-3 adaptor complex	AP-3 adaptor complex	SARS_CoV2_ORF3	+	-1.55084	0.0281294	2	240	6	VPS18 VPS39	AP3B1 AP3D1 AP3S1 VPS18 VPS33B VPS39	(Bos ABCB6 ACAT2 ACOT7 ADAM9 ADGRG1 ADH5 ADSS AGGF1 AGRN AHCYL1 ALDH1A3 AMIGO2 ANTXR1 APLP2 APOB APOBEC3F APP ARFGEF1 ARL8B ASAH1 ATAD5 ATG12 ATG2B ATP6V0D1 ATP6V1C1 ATP6V1D ATRN B4GAT1 BCL10 BMPR1A C2orf76 CALCOCO2 CANX CAPN2 CCDC93 CCNYL1 CCPG1 CHUK CLCN4 CLCN7 CLK1 COL18A1 COLGALT1 COMMD1 COMMD10 CPD CRIM1 CTSD CTSV CWC22 CYFIP2 DCTN2 DENND4C DHRS3 DHX57 DIAPH2 DNM2 DOHH DPP9 DYNLRB1 ECE1 EGFR EML6 EPHA2 EPHX2 ERAP1 ERP29 ESPL1 FADS1 FAM114A2 FASN FCGRT FGFR1 FLVCR1 FTH1 FYCO1 GABARAP GABARAPL2 GARS GDF15 GINM1 GNA13 GNPDA1 GRN GYS1 HBS1L HDHD3 HIF1AN HLA-A HLA-C HMGCS1 HPS3 HSPG2 HTRA1 IDI1 IL6ST IPO9 ITM2B ITM2C ...	1	1	0.997809	-8.63665
GO_CC	AP-3 adaptor complex	AP-3 adaptor complex	SARS_CoV2_NSP2	+	-1.60793	0.0246642	1	22	7	AP3S1	AP3B1 AP3D1 AP3S1 VPS18 VPS33B VPS39	ADSSL1 AP3S1 ARL6IP6 ATP6V0A2 COMMD5 DERL2 GPS2 HMMR IFT88 KLHDC4 M6PR MCCC1 MRPL21 N NEBL NFX1 NSP2 NT5E NUDT2 PGK2 PPP1R21 PSMG3 RAB28 RGS20 RPL39... SH2B1 SPAG7 SRSF5 TNPO2 TREMBL:CON__Q3SZH5	1	1	0.997809	-8.63665
GO_CC	AP-3 adaptor complex	AP-3 adaptor complex	SARS_CoV2_NSP12	-	-1.27352	0.0532695	3	805	5	AP3B1 AP3D1 VPS33B	AP3B1 AP3D1 AP3S1 VPS18 VPS33B VPS39	AACS AAGAB AAMDC AARS AASDHPPT ABCF3 ABHD14B ABHD4 ABRAXAS2 ACACA ACAT2 ACO1 ACP1 ACTR1A ACTR1B ACTR2 ACTR3 ADI1 ADK ADPRHL2 ADSL ADSS ADSSL1 AGL AGTRAP AHR AHSA1 AIMP1 AIP AJUBA AK5 AK6 AKAP13 AKR1A1 AKR1B1 AKR1B10 AKR1B15 AKR1C1 AKR1C2 AKR1C3 AKR1C3 AKT1 AKT1S1 AKT2 AKT3 AKTIP ALDH16A1 ALDH1A1 ALDH3A1 ALDOA ANKHD1 ANKMY2 ANKRD17 ANKRD52 ANKS3 ANP32E ANXA1 ANXA11 ANXA3 ANXA4 ANXA5 ANXA6 ANXA7 ANXA8... AP3B1 AP3D1 AP3M1 AP5M1 APEH APIP APPL2 APRT ARAP3 ARF4 ARFGAP2 ARFGEF1 ARHGAP12 ARHGAP18 ARHGEF1 ARHGEF16 ARHGEF18 ARHGEF7 ARIH2 ARL2BP ARL3 ARMT1 ARPC1A ARPC1B ARPC3 ARPC4 ARPC5L ARPIN ASNS ASRGL1 ASS1 ATE1 ATG2B ATG3 ATG4B ATG4C ...	1	1	0.997809	-8.63665
GO_CC	AP-3 adaptor complex	AP-3 adaptor complex	SARS_CoV_NSP12	-	-1.30286	0.04979	3	784	5	AP3B1 AP3D1 VPS33B	AP3B1 AP3D1 AP3S1 VPS18 VPS33B VPS39	AACS AAGAB AARS AARSD1 AASDHPPT ABCF3 ABHD14B ABHD4 ABRACL ABRAXAS2 ACAT2 ACO1 ACOT7 ACTR1A ACTR1B ACTR2 ACTR3 ADK ADPRHL2 ADSL ADSS AFTPH AGL AGPAT5 AHCY AIMP1 AIMP2 AJUBA AK1 AK5 AK6 AKAP13 AKR1A1 AKR1B1 AKR1B10 AKR1B15 AKR1C1 AKR1C2 AKR1C3 AKR1C3 AKT2 ALDH16A1 ALDH1A1 ALDH2 ALDH3A1 ALDOA AMZ2 ANKHD1 ANKRD17 ANKS3 ANP32E ANXA1 ANXA11 ANXA3 ANXA4 ANXA5 ANXA6 ANXA7 AP3B1 AP3D1 AP5M1 APEH APIP APPL2 APRT ARAF ARAP3 ARF4 ARFGAP2 ARFGAP3 ARHGAP1 ARHGAP12 ARHGAP18 ARHGAP5 ARHGEF1 ARHGEF16 ARIH2 ARL3 ARPC1A ARPC1B ARPC2 ARPC3 ARPIN ASNS ASRGL1 ATE1 ATG12 ATG4B ATG4C ATIC ATOX1 AVL9 BCL10 BDH2 BLVRA BLVRB BOLA2 BPGM BPNT1 BRAT1 ...	1	1	0.997809	-8.63665
GO_CC	AP-3 adaptor complex	AP-3 adaptor complex	HCoV_ORF3	-	-0.539882	0.288481	1	294	7	AP3B1	AP3B1 AP3D1 AP3S1 VPS18 VPS33B VPS39	AAGAB AAK1 AARS AARSD1 AASDHPPT ABCB6 ABCE1 ABCF3 ABHD14B ACACA ACO1 ACTR2 ADCY9 ADI1 ADSL ADSS AIFM2 AKT2 ANKRD17 ANKS3 ANLN ANXA11 AP3B1 APEH ARFGEF1 ARFIP1 ARHGAP18 ARHGEF10 ARHGEF18 ARHGEF7 ARL2BP ARMT1 ARPC1A ARPC1B ARPC5 ATG2B ATG5 BABAM1 BDH2 BOLA1 BPNT1 BROX BZW1 C1orf122 C2orf76 CAPN7 CASP6 CASTOR2 CCDC25 CCDC93 CETN3 CHMP1B CLASP2 COG3 COMMD10 COMMD2 COPA CPNE1 CRBN CSE1L CSK CZIB DBNL DCTD DCTN2 DCTN3 DDT DDX19A DHX32 DIAPH2 DNAJB1 DNM2 DOCK1 DOCK5 DPH1 DPH6 DPP3 DPYSL2 DPYSL3 DYNC1LI2 DYNLRB1 EEF1G EEF2K EGLN1 EIF1AD EIF4EBP1 EIF4G1 ELP3 ELP4 EML3 EMSY ENO3 ERI3 FAM129B FAM160B1 FANCI FARSB FBXO4 FHL1 FN3KRP ...	1	1	0.997809	-8.63665
GO_CC	SMN complex	SMN complex	SARS_CoV2_ORF3	-	-0.50874	0.309927	1	285	8	GEMIN5	GEMIN2 GEMIN5 GEMIN6 GEMIN7 STRAP ZPR1	AARSD1 ACTG1 AGPAT2 AKAP2 ALKBH5 ANAPC7 API5 APOBEC3B APOBEC3C ARID4B ARL2BP ATF7IP ATRX ATXN2L BBX BCL7B BOP1 BRD4 BRF1 BUB3 BUD13 C18orf25 C19orf47 C1orf122 C7orf50 CAST CBX3 CD3EAP CDKN2AIPNL CENPF CENPM CEP131 CETN3 CFDP1 CGGBP1 CHAF1A CHTF8 CLP1 COPE COPS4 CPSF6 CREB1 CTBP2 CTSC CUSTOS CWF19L1 CXorf56 DCPS DDA1 DDB1 DDX24 DEGS1 DEK DERL2 DHPS DHX15 DHX16 DHX38 DIDO1 DIS3 DNAJC12 DR1 DSN1 DUS3L EAPP EFTUD2 EHD2 ELOF1 EPS8L3 EVA1C EWSR1 EXOSC1 EXOSC2 EXOSC4 FAM192A FAM83H FANCI FGB FGD6 FOXA1 FOXK1 FOXK2 FRG1 FUBP1 FXR1 GABPA GATAD2B GEMIN5 GGH GID8 GMPS GPKOW GPS2 GRB14 GTF2A1 GTF2B GTF2E1 GTF2E2 GTF2F1 GTF2F2 ...	1	1	0.999011	-8.89707
GO_CC	SMN complex	SMN complex	SARS_CoV2_NSP12	-	-1.13483	0.0733118	3	805	6	GEMIN5 GEMIN6 ZPR1	GEMIN2 GEMIN5 GEMIN6 GEMIN7 STRAP ZPR1	AACS AAGAB AAMDC AARS AASDHPPT ABCF3 ABHD14B ABHD4 ABRAXAS2 ACACA ACAT2 ACO1 ACP1 ACTR1A ACTR1B ACTR2 ACTR3 ADI1 ADK ADPRHL2 ADSL ADSS ADSSL1 AGL AGTRAP AHR AHSA1 AIMP1 AIP AJUBA AK5 AK6 AKAP13 AKR1A1 AKR1B1 AKR1B10 AKR1B15 AKR1C1 AKR1C2 AKR1C3 AKR1C3 AKT1 AKT1S1 AKT2 AKT3 AKTIP ALDH16A1 ALDH1A1 ALDH3A1 ALDOA ANKHD1 ANKMY2 ANKRD17 ANKRD52 ANKS3 ANP32E ANXA1 ANXA11 ANXA3 ANXA4 ANXA5 ANXA6 ANXA7 ANXA8... AP3B1 AP3D1 AP3M1 AP5M1 APEH APIP APPL2 APRT ARAP3 ARF4 ARFGAP2 ARFGEF1 ARHGAP12 ARHGAP18 ARHGEF1 ARHGEF16 ARHGEF18 ARHGEF7 ARIH2 ARL2BP ARL3 ARMT1 ARPC1A ARPC1B ARPC3 ARPC4 ARPC5L ARPIN ASNS ASRGL1 ASS1 ATE1 ATG2B ATG3 ATG4B ATG4C ...	1	1	0.999011	-8.89707
GO_CC	SMN complex	SMN complex	HCoV_ORF4	+	-1.16758	0.0679864	1	55	8	GEMIN7	GEMIN2 GEMIN5 GEMIN6 GEMIN7 STRAP ZPR1	ACSS1 ALDH1L2 ALG5 ANAPC7 AP4B1 ARL6IP4 BRCC3 CCDC126 CYBC1 CYP4F11 DAB2 DGCR8 DHX57 DNAJB2 EIF2B1 EXOC5 EXOSC3 FAM160B2 FLAD1 GEMIN7 GOSR1 GTF2H2C HEBP2 HSCB IGF2BP2 IMMT INTS6 ITM2B IVNS1ABP KATNA1 KIF1B KIF2C LSM1 LUC7L3 NCK1 NUP58 PAK4 PBXIP1 PDE4DIP PKD2 PPM1F RBCK1 RECQL RHOT2 RIOK1 RPS6KA1 RUFY1 SLC12A6 SLC7A1 SOAT1 SPTBN2 ST7 STK4 STRN4 SWISS-PROT:CON__P02533... SWISS-PROT:CON__Q3SZR3 TRAPPC5 TREMBL:CON__Q3SZH5 TRIP11 USP32 ZEB1 ZNF106	1	1	0.999011	-8.89707
GO_CC	SMN complex	SMN complex	SARS_CoV_ORF9b	+	-0.223164	0.598185	1	680	8	STRAP	GEMIN2 GEMIN5 GEMIN6 GEMIN7 STRAP ZPR1	(Bos AARS AARSD1 AASDHPPT ABCB6 ABCE1 ABHD11 ABHD12 ABHD14B ABR ACAA1 ACACA ACAT2 ACLY ACO1 ACP1 ACSS1 ACTR1B ADI1 ADSL ADSS AGFG1 AHCY AHSA1 AIP AK5 AK6 AKR1A1 AKR1B1 AKR1B10 AKT1S1 ALDH16A1 ALDH2 ALDOA ANKRD11 ANP32E ANXA11 ANXA3 ANXA5 ANXA6 APEH API5 APIP ARAF ARCN1 ARF4 ARFGAP2 ARFGAP3 ARFIP1 ARFIP1 ARHGAP1 ARHGEF28 ARL3 ARL6IP4 ARMCX3 ARMT1 ARPC1B ARPIN ASNS ATG12 ATIC ATOX1 ATR ATXN2L BCCIP BCL10 BDH2 BIRC6 BLMH BLOC1S3 BLVRA BOLA2 BRK1 BRMS1 BTF3L4 BZW1 BZW2 C12orf10 C12orf57 C14orf119 C5orf51 C9orf64 CA8 CAB39 CACYBP CAD CAMK1D CAND1 CAP1 CAPG CAPNS1 CAPZA2 CARM1 CARS CASP3 CASP8 CBFB CBL CCDC43 CCDC50 ...	1	1	0.999011	-8.89707
GO_CC	SMN complex	SMN complex	SARS_CoV_NSP12	-	-2.84452	0.00143049	5	784	4	GEMIN5 GEMIN6 GEMIN7 STRAP ZPR1	GEMIN2 GEMIN5 GEMIN6 GEMIN7 STRAP ZPR1	AACS AAGAB AARS AARSD1 AASDHPPT ABCF3 ABHD14B ABHD4 ABRACL ABRAXAS2 ACAT2 ACO1 ACOT7 ACTR1A ACTR1B ACTR2 ACTR3 ADK ADPRHL2 ADSL ADSS AFTPH AGL AGPAT5 AHCY AIMP1 AIMP2 AJUBA AK1 AK5 AK6 AKAP13 AKR1A1 AKR1B1 AKR1B10 AKR1B15 AKR1C1 AKR1C2 AKR1C3 AKR1C3 AKT2 ALDH16A1 ALDH1A1 ALDH2 ALDH3A1 ALDOA AMZ2 ANKHD1 ANKRD17 ANKS3 ANP32E ANXA1 ANXA11 ANXA3 ANXA4 ANXA5 ANXA6 ANXA7 AP3B1 AP3D1 AP5M1 APEH APIP APPL2 APRT ARAF ARAP3 ARF4 ARFGAP2 ARFGAP3 ARHGAP1 ARHGAP12 ARHGAP18 ARHGAP5 ARHGEF1 ARHGEF16 ARIH2 ARL3 ARPC1A ARPC1B ARPC2 ARPC3 ARPIN ASNS ASRGL1 ATE1 ATG12 ATG4B ATG4C ATIC ATOX1 AVL9 BCL10 BDH2 BLVRA BLVRB BOLA2 BPGM BPNT1 BRAT1 ...	1	1	0.999011	-8.89707
GO_CC	SMN complex	SMN complex	SARS_CoV_ORF6	-	-1.48586	0.0326695	1	26	8	GEMIN2	GEMIN2 GEMIN5 GEMIN6 GEMIN7 STRAP ZPR1	ABHD4 AKAP10 BRPF1 CHUK CRELD2 CRK DDA1 ELP3 FLAD1 FOPNL GEMIN2 HBA1 IGBP1 INAVA MAP1LC3B2... MISP3 MKI67 NCK2 P4HA1 PDE1A PLCG2 QPCTL RAB3B RAB3GAP2 RSU1 SEC24A SEMA4B TEPSIN TNFRSF10B UBTD1 WDR76 ZFAND6	1	1	0.999011	-8.89707
GO_CC	integral component of endoplasmic reticulum membrane	integral component of endoplasmic reticulum membrane	SARS_CoV2_NSP13	-	-0.290347	0.512451	1	62	80	RTN4	ALG3 AUP1 B2M BCAP31 BNIP1 CALR CANX DERL1 DERL2 DNAJB12 EMC1 EMC3 EMC4 EMC6 EMC7 EMC8 EMC9 ERGIC3 GPAA1 HSPA5 PIGG PIGT PKD2 PREB RRBP1 RTN4 SACM1L SARAF SCD SEC61A1 SEC62 SGPL1 SLC27A2 SLC27A5 SLC35B3 SPPL2A SYVN1 TAP1 TAP2 TBL2 TECR TMCO1 TMEM33 TRAM1 ZMPSTE24	(Bos ABCC3 ABCC4 AHNAK2 AKAP13 ANXA8... ASCC2 BORCS6 CLYBL COG2 CSNK1G1 DAPK3 DCBLD2 DCDC2 DOCK9 DST DTNB EGFR EPHB2 ERGIC1 FHL2 GALNT1 GGCX GGT1 GNG11 GPR39 GPRC5C HERC1 HMOX1 HOGA1 INAVA KIRREL1 KXD1 LGALS8 LPGAT1 MBP MSH3 MYLK MYO1C NDST1 NECTIN3 NMES1 NPC1 NRP2 PCCA PDLIM7 PITPNM1 PLOD2 RAI14 RDH10 RIC1 RTN4 SCD5 SCFD2 SEMA3A SERPINE1 SERPINE2 SHANK2 SLC7A5 SPECC1 SWISS-PROT:CON__P00735 SWISS-PROT:CON__P02676 SWISS-PROT:CON__Q03247 SWISS-PROT:CON__Q28107 TANC2 TBC1D5 TGFBI TOM1L2 TREMBL:CON__Q0V8M9... TTC7B TXNDC5 UBAC2 VLDLR VMP1 VPS11 WWOX	1	1	0.945421	-25.5059
GO_CC	integral component of endoplasmic reticulum membrane	integral component of endoplasmic reticulum membrane	SARS_CoV2_NSP8	-	-0.439983	0.363092	1	39	80	TMEM33	ALG3 AUP1 B2M BCAP31 BNIP1 CALR CANX DERL1 DERL2 DNAJB12 EMC1 EMC3 EMC4 EMC6 EMC7 EMC8 EMC9 ERGIC3 GPAA1 HSPA5 PIGG PIGT PKD2 PREB RRBP1 RTN4 SACM1L SARAF SCD SEC61A1 SEC62 SGPL1 SLC27A2 SLC27A5 SLC35B3 SPPL2A SYVN1 TAP1 TAP2 TBL2 TECR TMCO1 TMEM33 TRAM1 ZMPSTE24	ACOT1 ARID1B ATP5PO AXL CHCHD1 CHDH COX4I1 COX6B1 DDX21 GLE1 GNAS GOLT1B GTF2I H2AFZ... KNSTRN MAP1LC3B2... MICOS10 MRPL21 NDUFS5 NMNAT1 NUMA1 PNISR POLR3A POM121C PPAT PSIP1 RBFA SAP130 SHMT2 SLC25A24 SMARCB1 SPECC1 SUPT20H SWISS-PROT:CON__P35900... SWISS-PROT:CON__Q9TTE1 TMED9 TMEM33 TOP3A TREMBL:CON__Q3KUS7 UBIAD1 UTP23 VRK1 YLPM1 ZNF830	1	1	0.945421	-25.5059
GO_CC	integral component of endoplasmic reticulum membrane	integral component of endoplasmic reticulum membrane	SARS_CoV_NSP16	+	-0.357095	0.439445	1	50	80	EMC6	ALG3 AUP1 B2M BCAP31 BNIP1 CALR CANX DERL1 DERL2 DNAJB12 EMC1 EMC3 EMC4 EMC6 EMC7 EMC8 EMC9 ERGIC3 GPAA1 HSPA5 PIGG PIGT PKD2 PREB RRBP1 RTN4 SACM1L SARAF SCD SEC61A1 SEC62 SGPL1 SLC27A2 SLC27A5 SLC35B3 SPPL2A SYVN1 TAP1 TAP2 TBL2 TECR TMCO1 TMEM33 TRAM1 ZMPSTE24	ARHGEF10 ATPAF2 ATXN7L3B BBS4 BCORL1 BDH1 CBR4 CHD7 CLASP2 CNNM2 COG1 COPS8 EHD4 EMC6 EML1 EVA1C FAM172A KLHL7 LAMTOR4 LIG1 MAN2A1 MCMBP MRPS15 NAA15 NDUFAF3 NPEPL1 NSMCE4A NSP16 NUMA1 ORC4 PARVB PAXBP1 PDLIM7 PLPBP POFUT1 POLR2H QSOX2 RBM34 RIOX1 RPIA S100A3 SLC12A7 SLC49A4 SMG8 SMYD3 TADA2B TASP1 TMEM263 TPX2 UIMC1 UXT ZNF148 ZNRD1	1	1	0.945421	-25.5059
GO_CC	integral component of endoplasmic reticulum membrane	integral component of endoplasmic reticulum membrane	SARS_CoV_NSP9	+	-0.498658	0.317206	1	33	80	DERL2	ALG3 AUP1 B2M BCAP31 BNIP1 CALR CANX DERL1 DERL2 DNAJB12 EMC1 EMC3 EMC4 EMC6 EMC7 EMC8 EMC9 ERGIC3 GPAA1 HSPA5 PIGG PIGT PKD2 PREB RRBP1 RTN4 SACM1L SARAF SCD SEC61A1 SEC62 SGPL1 SLC27A2 SLC27A5 SLC35B3 SPPL2A SYVN1 TAP1 TAP2 TBL2 TECR TMCO1 TMEM33 TRAM1 ZMPSTE24	ANO10 ATAD2 BCAM CCDC47 CTSV DAPK3 DERL2 DMAC2L ENDOD1 GGCX LEMD3 LSM14B LYAR MRPS11 MRPS15 MTHFSD MYEF2 N NOA1 NSP8 NSP9 NUB1 NUP58 ORC5 PARD3B PNISR PPP4C RBM17 RCL1 SPATA20 SWISS-PROT:CON__P50448 SWISS-PROT:CON__Q99PS0 SYNRG TMCC1 TNFRSF21 TREX1 USF2 WAPL ZCCHC8	1	1	0.945421	-25.5059
GO_CC	integral component of endoplasmic reticulum membrane	integral component of endoplasmic reticulum membrane	SARS_CoV_ORF7a	+	-0.600481	0.250911	1	25	80	B2M	ALG3 AUP1 B2M BCAP31 BNIP1 CALR CANX DERL1 DERL2 DNAJB12 EMC1 EMC3 EMC4 EMC6 EMC7 EMC8 EMC9 ERGIC3 GPAA1 HSPA5 PIGG PIGT PKD2 PREB RRBP1 RTN4 SACM1L SARAF SCD SEC61A1 SEC62 SGPL1 SLC27A2 SLC27A5 SLC35B3 SPPL2A SYVN1 TAP1 TAP2 TBL2 TECR TMCO1 TMEM33 TRAM1 ZMPSTE24	B2M B4GALT1 CANT1 CCDC106 CHST14 CNTN1 ETV6 FDFT1 FH GALNT2 GANAB GATD3B... HLA-A HLA-C LCHN MALT1 MGAT1 MGRN1 MTERF3 PSEN1 RAB11FIP5 RCN1 REEP4 RRM2B RTL8C SAMD4B SLC12A2 STRA6 SYF2 TMEM120A	1	1	0.945421	-25.5059
GO_CC	integral component of endoplasmic reticulum membrane	integral component of endoplasmic reticulum membrane	SARS_CoV2_NSP4	+	-0.344552	0.452322	1	52	80	SEC61A1	ALG3 AUP1 B2M BCAP31 BNIP1 CALR CANX DERL1 DERL2 DNAJB12 EMC1 EMC3 EMC4 EMC6 EMC7 EMC8 EMC9 ERGIC3 GPAA1 HSPA5 PIGG PIGT PKD2 PREB RRBP1 RTN4 SACM1L SARAF SCD SEC61A1 SEC62 SGPL1 SLC27A2 SLC27A5 SLC35B3 SPPL2A SYVN1 TAP1 TAP2 TBL2 TECR TMCO1 TMEM33 TRAM1 ZMPSTE24	ADSSL1 ANP32A APPL2 ARL15 BABAM2 BCL2L11 C6orf89 CEP120 CPPED1 DBR1 DCAF5 DCPS DCUN1D1 EHBP1L1 FBLN1 FBXW9 GBE1 HDGF INTS12 KLC4 MGMT MYORG NELFCD NT5E PARP16 PFKFB3 PGK2 PGM2 PGS1 PI4KA PNKP PREX1 RARB RBM41 RCOR3 REEP3 RPUSD2 S100A3 SARG SCLY SEC61A1 SEPHS1 SEPTIN6 SIRT2 SLC25A51 SMG1 SNX14 TBC1D22A TGFBI TPM1 TSPYL5 UBA3 USP11 WASL ZNF219	1	1	0.945421	-25.5059
GO_CC	integral component of endoplasmic reticulum membrane	integral component of endoplasmic reticulum membrane	SARS_CoV_NSP16	-	-0.191023	0.644135	1	89	80	CANX	ALG3 AUP1 B2M BCAP31 BNIP1 CALR CANX DERL1 DERL2 DNAJB12 EMC1 EMC3 EMC4 EMC6 EMC7 EMC8 EMC9 ERGIC3 GPAA1 HSPA5 PIGG PIGT PKD2 PREB RRBP1 RTN4 SACM1L SARAF SCD SEC61A1 SEC62 SGPL1 SLC27A2 SLC27A5 SLC35B3 SPPL2A SYVN1 TAP1 TAP2 TBL2 TECR TMCO1 TMEM33 TRAM1 ZMPSTE24	ABCD4 ABT1 ALG11 ANAPC16 APP ATAD2 B3GNT9 BTF3 C6orf120 CANX CCDC51 CCNB1 CD14 CENPQ CHTF18 CLGN COMT COQ7 COX20 DAPK3 ERAP1 ESCO2 ESS2 FGB FMC1 GTF2H5 HELLS HIST2H2AB HNRNPDL ISG20 KAT6B KIAA0319L LIG3 LRRC8C MARCKSL1 MBTD1 MED27 MITF MKI67 MLLT3 MRPS28 MSH5 MSL1 MTERF3 MTFR1L MYORG NAT14 NBR1 NGRN NOC4L NSD2 PEX13 PIK3CA POM121 PPFIBP1 PPTC7 PRDX3 PREX1 PRRC2A PTGS2 RAB10 RANBP9 RARB RDH13 RELL1 RERE RNF169 RREB1 SENP1 SEPTIN8 SETX SHROOM3 SLC30A1 SLC7A11 SNTB1 STK38 TAF5L TERF2IP TMX2 TNFRSF10A TOE1 TOMM22 TOMM6 TREMBL:CON__A2I7N1 TTC17 TUBGCP4 UGT1A9 UNG UQCC3 WDCP WDR76 ZBTB7A ZC3H18 ZNF385A ZSCAN2 ZYG11B	1	1	0.945421	-25.5059
GO_CC	integral component of endoplasmic reticulum membrane	integral component of endoplasmic reticulum membrane	HCoV_ORF4	-	-0.869529	0.135043	6	304	75	BCAP31 CANX DERL1 EMC3 HSPA5 SARAF	ALG3 AUP1 B2M BCAP31 BNIP1 CALR CANX DERL1 DERL2 DNAJB12 EMC1 EMC3 EMC4 EMC6 EMC7 EMC8 EMC9 ERGIC3 GPAA1 HSPA5 PIGG PIGT PKD2 PREB RRBP1 RTN4 SACM1L SARAF SCD SEC61A1 SEC62 SGPL1 SLC27A2 SLC27A5 SLC35B3 SPPL2A SYVN1 TAP1 TAP2 TBL2 TECR TMCO1 TMEM33 TRAM1 ZMPSTE24	ABCB10 ABRAXAS1 ABT1 ACADM ADCY3 ADGRL2 AGPAT1 ALG11 AP1S3 APOBEC3B APP ARID1A ARRDC1 ASAP1 ASB7 B3GNT9 BAG3 BCAP31 BCL2L12 BDH2 BEND3 BICRA BMP2K BMPR1A BOLA1 BTF3 BUB1B C19orf25 C2CD2 C3orf38 C6orf89 CAMK1 CANX CAPZA1 CASC3 CCDC86 CCDC9 CCM2 CCNK CD14 CD276 CD63 CD97 CDCA7 CDKAL1 CEACAM1 CIRBP CLCN6 CLCN7 COQ8B CPEB4 CROT CYHR1 DCAF11 DDX10 DDX23 DDX3X DDX46 DDX52 DDX6 DERL1 DHRSX DHX30 DHX35 DHX38 DKC1 DLST DMAP1 DNTTIP1 DPF2 DPH1 DR1 DSN1 DUS3L EAPP ECHS1 EMC3 EPB41L1 ERAP1 ERO1A ESPL1 EXOSC7 FAM120B FAM162A FAM234A FAM89A FAM91A1 FBXO28 FCHO2 FEM1C... FGA FGB FUT11 GABRA5 GALNT10 GCAT GCNT4 GON7 GOSR2 GPKOW ...	1	1	0.945421	-25.5059
GO_CC	integral component of endoplasmic reticulum membrane	integral component of endoplasmic reticulum membrane	SARS_CoV2_NSP14	+	-2.5548	0.00278741	3	25	78	SACM1L SLC27A5 SLC35B3	ALG3 AUP1 B2M BCAP31 BNIP1 CALR CANX DERL1 DERL2 DNAJB12 EMC1 EMC3 EMC4 EMC6 EMC7 EMC8 EMC9 ERGIC3 GPAA1 HSPA5 PIGG PIGT PKD2 PREB RRBP1 RTN4 SACM1L SARAF SCD SEC61A1 SEC62 SGPL1 SLC27A2 SLC27A5 SLC35B3 SPPL2A SYVN1 TAP1 TAP2 TBL2 TECR TMCO1 TMEM33 TRAM1 ZMPSTE24	ATP6V0A2 BARD1 C15orf39 COMMD7 EFL1 ERBIN FRYL GABRA5 GGA3 HABP4 HEXIM2 IKBIP KIF22 LRRC8C MIEF1 MYRF P2RX4 PEG10 PLCG2 PNMA2 RBFOX2 RBM17 SACM1L SLC27A5 SLC35B3 SMDT1 TRIQK USP20	1	1	0.945421	-25.5059
GO_CC	integral component of endoplasmic reticulum membrane	integral component of endoplasmic reticulum membrane	SARS_CoV_ORF7b	+	-2.24605	0.00567476	3	32	78	BNIP1 EMC6 SLC35B3	ALG3 AUP1 B2M BCAP31 BNIP1 CALR CANX DERL1 DERL2 DNAJB12 EMC1 EMC3 EMC4 EMC6 EMC7 EMC8 EMC9 ERGIC3 GPAA1 HSPA5 PIGG PIGT PKD2 PREB RRBP1 RTN4 SACM1L SARAF SCD SEC61A1 SEC62 SGPL1 SLC27A2 SLC27A5 SLC35B3 SPPL2A SYVN1 TAP1 TAP2 TBL2 TECR TMCO1 TMEM33 TRAM1 ZMPSTE24	(Bos ADH6 AFTPH ARHGEF16 ARID1B ARL15 ATE1 BABAM2 BNIP1 C11orf54 CORO7 EMC6 GALNT7 HOGA1 HSBP1 HSDL1 IVD NFAT5 NSP9 OXA1L PLAUR PSMB8 RNF7 RPUSD2 RWDD2B SARG SLC25A51 SLC35B3 SMG1 SSU72 SWISS-PROT:CON__Q6KB66-1... TGFBI UGT1A9 USP11 WDR81	1	1	0.945421	-25.5059
GO_CC	integral component of endoplasmic reticulum membrane	integral component of endoplasmic reticulum membrane	SARS_CoV_NSP3_macroD	+	-0.0258047	0.942313	1	243	80	PIGG	ALG3 AUP1 B2M BCAP31 BNIP1 CALR CANX DERL1 DERL2 DNAJB12 EMC1 EMC3 EMC4 EMC6 EMC7 EMC8 EMC9 ERGIC3 GPAA1 HSPA5 PIGG PIGT PKD2 PREB RRBP1 RTN4 SACM1L SARAF SCD SEC61A1 SEC62 SGPL1 SLC27A2 SLC27A5 SLC35B3 SPPL2A SYVN1 TAP1 TAP2 TBL2 TECR TMCO1 TMEM33 TRAM1 ZMPSTE24	A2M AAK1 ABCF3 ACAT2 ACTR1A ADH5 ADH6 AGFG2 AGL AKAP10 AKR1A1 AKR1C3 ALAD ALDH16A1 ALG13 ANK3 ANP32A ANP32B ANXA11 ANXA13 APEH APPL1 ARFGAP3 ARFGEF1 ARFIP1 ARHGAP18 ARMT1 ARPIN ARRB1 ATG12 ATG3 ATG5 BAG3 BIRC6 BTBD11 BZW1 C12orf10 C2orf76 CALD1 CAMK1 CAMSAP3 CAPG CARM1 CARNMT1 CAST CASTOR2 CBL CC2D1A CCDC93 CCND3 CD2AP CDC42BPB CHMP1B COG3 COG6 COG8 COMMD1 COMMD10 COPE CPNE4 CRADD DCDC2 DCPS DDAH2 DENND3 DENND4C DFFA DGUOK DIAPH2 DLGAP4 DNM2 DOCK5 DPP3 DPP9 DYNLRB1 EDARADD EDF1 EEF1E1 EIF2B4 EIF4A2 ELMO1 EML2 ENOPH1 EPHX2 EPS8L3 ERI3 EXOC2 EXOC6 FBXO22 FBXO4 FBXW9 FEZ2 FIGNL1 FNTA GALK2 GAMT GATD1 GMPPA GMPPB GMPS ...	1	1	0.945421	-25.5059
GO_CC	integral component of endoplasmic reticulum membrane	integral component of endoplasmic reticulum membrane	SARS_CoV2_ORF3	+	-0.114749	0.767804	2	240	79	CANX SPPL2A	ALG3 AUP1 B2M BCAP31 BNIP1 CALR CANX DERL1 DERL2 DNAJB12 EMC1 EMC3 EMC4 EMC6 EMC7 EMC8 EMC9 ERGIC3 GPAA1 HSPA5 PIGG PIGT PKD2 PREB RRBP1 RTN4 SACM1L SARAF SCD SEC61A1 SEC62 SGPL1 SLC27A2 SLC27A5 SLC35B3 SPPL2A SYVN1 TAP1 TAP2 TBL2 TECR TMCO1 TMEM33 TRAM1 ZMPSTE24	(Bos ABCB6 ACAT2 ACOT7 ADAM9 ADGRG1 ADH5 ADSS AGGF1 AGRN AHCYL1 ALDH1A3 AMIGO2 ANTXR1 APLP2 APOB APOBEC3F APP ARFGEF1 ARL8B ASAH1 ATAD5 ATG12 ATG2B ATP6V0D1 ATP6V1C1 ATP6V1D ATRN B4GAT1 BCL10 BMPR1A C2orf76 CALCOCO2 CANX CAPN2 CCDC93 CCNYL1 CCPG1 CHUK CLCN4 CLCN7 CLK1 COL18A1 COLGALT1 COMMD1 COMMD10 CPD CRIM1 CTSD CTSV CWC22 CYFIP2 DCTN2 DENND4C DHRS3 DHX57 DIAPH2 DNM2 DOHH DPP9 DYNLRB1 ECE1 EGFR EML6 EPHA2 EPHX2 ERAP1 ERP29 ESPL1 FADS1 FAM114A2 FASN FCGRT FGFR1 FLVCR1 FTH1 FYCO1 GABARAP GABARAPL2 GARS GDF15 GINM1 GNA13 GNPDA1 GRN GYS1 HBS1L HDHD3 HIF1AN HLA-A HLA-C HMGCS1 HPS3 HSPG2 HTRA1 IDI1 IL6ST IPO9 ITM2B ITM2C ...	1	1	0.945421	-25.5059
GO_CC	integral component of endoplasmic reticulum membrane	integral component of endoplasmic reticulum membrane	SARS_CoV_ORF9b	-	-2.77045	0.00169647	30	1571	51	ALG3 AUP1 BCAP31 CALR CANX DERL1 DNAJB12 EMC1 EMC4 EMC7 EMC8 EMC9 GPAA1 HSPA5 PIGT PKD2 PREB RRBP1 RTN4 SACM1L SARAF SCD SEC62 SGPL1 SLC27A2 TAP2 TBL2 TECR TMCO1 ZMPSTE24	ALG3 AUP1 B2M BCAP31 BNIP1 CALR CANX DERL1 DERL2 DNAJB12 EMC1 EMC3 EMC4 EMC6 EMC7 EMC8 EMC9 ERGIC3 GPAA1 HSPA5 PIGG PIGT PKD2 PREB RRBP1 RTN4 SACM1L SARAF SCD SEC61A1 SEC62 SGPL1 SLC27A2 SLC27A5 SLC35B3 SPPL2A SYVN1 TAP1 TAP2 TBL2 TECR TMCO1 TMEM33 TRAM1 ZMPSTE24	(Bos (Bos (Bos (Bos (Bos AAAS AARS2 ABCB10 ABCB7 ABCB8 ABCC1 ABCC2 ABCC3 ABCC4 ABCC5 ABCD3 ABHD10 ABHD17B ABRAXAS1 ABT1 ACAA2 ACAD8 ACAD9 ACADM ACADSB ACADVL ACAT1 ACBD5 ACIN1 ACO2 ACOT1 ACOT13 ACOT2 ACOT9 ACOX1 ACOX3 ACP2 ACP6 ACSF2 ACSF3 ACSL1 ACSL3 ACSL4 ACSM3 ACTR6 ACTR8 ADAM10 ADAM17 ADAR ADCK5 ADCY3 ADCY9 ADGRG2 ADGRG6 ADGRL2 ADPGK AFAP1 AFG3L2 AGK AGPAT2 AGPS AGRN AHNAK AIFM1 AK2 AK3 AK4 AKAP17A AKAP2 ALCAM ALDH18A1 ALDH1A3 ALDH1B1 ALDH3A2 ALDH4A1 ALDH5A1 ALG11 ALG2 ALG3 ALG9 ALYREF AMACR ANAPC4 ANAPC5 ANGEL2 ANK2 ANKRD27 ANO10 ANO6 AP2A1 AP2A2 AP2M1 APMAP APOB APOO APOOL APP AQR ARID1A ARID2 ...	1	1	0.945421	-25.5059
GO_CC	integral component of endoplasmic reticulum membrane	integral component of endoplasmic reticulum membrane	SARS_CoV_ORF3b	+	-0.8457	0.142659	2	58	79	DERL2 SCD	ALG3 AUP1 B2M BCAP31 BNIP1 CALR CANX DERL1 DERL2 DNAJB12 EMC1 EMC3 EMC4 EMC6 EMC7 EMC8 EMC9 ERGIC3 GPAA1 HSPA5 PIGG PIGT PKD2 PREB RRBP1 RTN4 SACM1L SARAF SCD SEC61A1 SEC62 SGPL1 SLC27A2 SLC27A5 SLC35B3 SPPL2A SYVN1 TAP1 TAP2 TBL2 TECR TMCO1 TMEM33 TRAM1 ZMPSTE24	ABHD11 ACSS1 ALG9 ANAPC2 ASXL2 ATAD5 ATP5F1D BCAM BRK1 C3orf38 CARMIL1 CAT CAVIN1 CCDC47 CFAP43 CLYBL COL18A1 COPS8 DDB2 DERL2 DIDO1 DMAC2L EIF4EBP1 EP300 FAS FBXO11 FDFT1 FTH1 GAA GLDC GNAS HLA-A HSPG2 KIAA1671 KIF23 LYAR MFGE8 MRPS11 NBR1 PLCD3 PLXNB2 PON3 RAB3D RARS2 RBM34 RCL1 REEP3 RPS4Y1 SCD SFXN1 SLC27A1 SPATA20 SRFBP1 STBD1 STOM SWISS-PROT:CON__P05787... SWISS-PROT:CON__Q3SZ57 SWISS-PROT:CON__Q99PS0 SZRD1 TEPSIN TMCC1 TTC19 USP32 YAF2 YIPF5	1	1	0.945421	-25.5059
GO_CC	integral component of endoplasmic reticulum membrane	integral component of endoplasmic reticulum membrane	SARS_CoV_NSP4	+	-0.295211	0.506744	1	61	80	SLC35B3	ALG3 AUP1 B2M BCAP31 BNIP1 CALR CANX DERL1 DERL2 DNAJB12 EMC1 EMC3 EMC4 EMC6 EMC7 EMC8 EMC9 ERGIC3 GPAA1 HSPA5 PIGG PIGT PKD2 PREB RRBP1 RTN4 SACM1L SARAF SCD SEC61A1 SEC62 SGPL1 SLC27A2 SLC27A5 SLC35B3 SPPL2A SYVN1 TAP1 TAP2 TBL2 TECR TMCO1 TMEM33 TRAM1 ZMPSTE24	ADGRL2 AFAP1L2 AGO2 ANP32A ANP32B ARHGEF15 ARHGEF16 BABAM2 BCAP29 CEP120 COG3 COMMD9 CPNE3 DCPS DDB2 DERPC DIS3 DNAJC9 DTWD1 EEF1AKNMT EHBP1L1 FBLN1 FBXO22 GALNT7 GMPS GOSR1 HDGF HMGB2 HSDL1 IKBIP ILKAP INTS1 MEF2D METTL1 METTL3 NAA35 NASP NDUFB1 PAPOLA PARP16 PIAS1 POLD1 PPM1G PSME3 QKI RANBP3 RBM12 RCC2 RCOR3 REPS1 RPUSD2 SEPHS1 SEPTIN6 SET SLC35B3 SLC9A8 SNX14 SSB SSU72 TCEA1 TCEA2 TGFBI UBA2 UPF2 USP11 ZMIZ1	1	1	0.945421	-25.5059
GO_CC	integral component of endoplasmic reticulum membrane	integral component of endoplasmic reticulum membrane	SARS_CoV_NSP15	+	-0.391548	0.405931	1	45	80	DERL2	ALG3 AUP1 B2M BCAP31 BNIP1 CALR CANX DERL1 DERL2 DNAJB12 EMC1 EMC3 EMC4 EMC6 EMC7 EMC8 EMC9 ERGIC3 GPAA1 HSPA5 PIGG PIGT PKD2 PREB RRBP1 RTN4 SACM1L SARAF SCD SEC61A1 SEC62 SGPL1 SLC27A2 SLC27A5 SLC35B3 SPPL2A SYVN1 TAP1 TAP2 TBL2 TECR TMCO1 TMEM33 TRAM1 ZMPSTE24	ALDH1L2 ATPAF2 BBS4 CALU CBR4 CDK6 CLK1 COPS8 CUTC DERL2 DGCR8 DHRS2 EIF4EBP1 ELMSAN1 ELOF1 ETFRF1 FTH1 HAUS3 INTS8 INTS9 LIG1 LIN52 LSM14B MAN2A1 MICAL2 MRPL40 MTHFD2 NAA15 NCAPG2 NCOA2 NDUFAF3 NIT1 NSP15 NUMA1 PHF14 PPIL3 RAP2C RBM34 SEC22A SLC47A1 SNRPB SPTBN2 SYBU TFB2M TIMM23 TMBIM6 USP32 UXT ZNF592	1	1	0.945421	-25.5059
GO_CC	integral component of endoplasmic reticulum membrane	integral component of endoplasmic reticulum membrane	SARS_CoV_NSP6	-	-0.290347	0.512451	1	62	80	EMC6	ALG3 AUP1 B2M BCAP31 BNIP1 CALR CANX DERL1 DERL2 DNAJB12 EMC1 EMC3 EMC4 EMC6 EMC7 EMC8 EMC9 ERGIC3 GPAA1 HSPA5 PIGG PIGT PKD2 PREB RRBP1 RTN4 SACM1L SARAF SCD SEC61A1 SEC62 SGPL1 SLC27A2 SLC27A5 SLC35B3 SPPL2A SYVN1 TAP1 TAP2 TBL2 TECR TMCO1 TMEM33 TRAM1 ZMPSTE24	(Bos (Bos ADNP2 AFTPH ATL2 ATP5F1A BCL2L12 BRPF1 C3 CDC37 CGN CHPT1 CSNK1G3 DDX21 DDX23 DDX28 DDX5 DDX54 DHX9 ECT2 EMC6 EXOSC1 FAR1 FGFR1 GAR1 GATC GGH GLA HEATR1 HIST1H2BO INA INTS9 KLHDC7A LCMT2 MCM2 MCM3 MECR MKI67 MTA2 MTHFD2 NUCB1 OXA1L PDCD11 PES1 PLBD2 PLD3 POLR1C RACGAP1 RBM3 RCC1 RNF216 SAMHD1 SCML2 SCO2 SDF4 SERPINI1 SNRPB SRSF3 SWISS-PROT:CON__P01044-1... SWISS-PROT:CON__P15497 SWISS-PROT:CON__P17690 SWISS-PROT:CON__P19001 SWISS-PROT:CON__P34955 SWISS-PROT:CON__Q29443 SWISS-PROT:CON__Q3SZ57 SWISS-PROT:CON__Q3SZR3 SWISS-PROT:CON__Q58D62 SWISS-PROT:CON__Q9TTE1 TM9SF3 TMEM237 TOM1L2 TREMBL:CON__A2I7N1 TREMBL:CON__Q9TRI1 UBTD1 VRK2 XRN2 ZDHHC13	1	1	0.945421	-25.5059
GO_CC	integral component of endoplasmic reticulum membrane	integral component of endoplasmic reticulum membrane	SARS_CoV_NSP14	+	-0.533053	0.293054	1	30	80	DERL2	ALG3 AUP1 B2M BCAP31 BNIP1 CALR CANX DERL1 DERL2 DNAJB12 EMC1 EMC3 EMC4 EMC6 EMC7 EMC8 EMC9 ERGIC3 GPAA1 HSPA5 PIGG PIGT PKD2 PREB RRBP1 RTN4 SACM1L SARAF SCD SEC61A1 SEC62 SGPL1 SLC27A2 SLC27A5 SLC35B3 SPPL2A SYVN1 TAP1 TAP2 TBL2 TECR TMCO1 TMEM33 TRAM1 ZMPSTE24	ACSS1 ANAPC2 ARHGEF10 ARHGEF40 ASXL2 BCAM BCAT1 CBR4 DERL2 DIDO1 EIF3A EP300 FBXO11 IMMP2L JPT2 KCMF1 LEMD3 LIG1 LSM14B NIT1 NUMA1 PELO PLXND1 POP5 PPM1L PPP1R7 RIC8A SLC27A1 SPATA20 SRFBP1 SWISS-PROT:CON__Q3SZ57 SWISS-PROT:CON__Q99PS0 USP46 WDR45B ZNF143 ZNF428	1	1	0.945421	-25.5059
GO_CC	integral component of endoplasmic reticulum membrane	integral component of endoplasmic reticulum membrane	SARS_CoV2_E	+	-0.132232	0.73751	1	115	80	PKD2	ALG3 AUP1 B2M BCAP31 BNIP1 CALR CANX DERL1 DERL2 DNAJB12 EMC1 EMC3 EMC4 EMC6 EMC7 EMC8 EMC9 ERGIC3 GPAA1 HSPA5 PIGG PIGT PKD2 PREB RRBP1 RTN4 SACM1L SARAF SCD SEC61A1 SEC62 SGPL1 SLC27A2 SLC27A5 SLC35B3 SPPL2A SYVN1 TAP1 TAP2 TBL2 TECR TMCO1 TMEM33 TRAM1 ZMPSTE24	ABCE1 ACD AGPAT2 ALG13 ANKRD17 ARFGEF1 ATG12 ATOX1 ATP5MPL ATPAF1 BCL2L12 BRD3 BTBD2 BTF3 C11orf68 C2orf76 CAPG CASP3 CAV2 CCDC124 CD97 CDC42BPB CDK19 CEBPZOS CENPC CHUK CIAO2B CIC CMTM6 CROT DAGLB DCK DGUOK DLGAP4 DMXL2 DPH5 DSG3 EDF1 EXOC8 FAM117B FAM136A FMC1 FOXC1 GOSR2 GRPEL2 IGBP1 ILK INO80E INTS14 IPO9 IRF9 ITCH ITPA KDM5C LAMTOR4 LETMD1 LIMS1 LITAF LPP LSM4 LYPLA1 MED8 MICOS10 MICOS13 MSL1 MTRF1L NEDD4L NEK9 NR5A2 NTMT1 PACS1 PAN2 PKD2 PKNOX1 PPIL2 PPP1R12C PTBP3 PTPN12 RAB5A RABGGTB RERE RICTOR RNF13 RNPS1 RPL10 RPL12 RPL18A RPL21 RPL26 RPL27 RPL32 RPL35A RPL37 RPL39... RPL7 RPL8 RPS15 RPS29 RPUSD4 SEPSECS ...	1	1	0.945421	-25.5059
GO_CC	integral component of endoplasmic reticulum membrane	integral component of endoplasmic reticulum membrane	HCoV_ORF3	+	-1.58949	0.0257342	4	98	77	HSPA5 RTN4 SCD TRAM1	ALG3 AUP1 B2M BCAP31 BNIP1 CALR CANX DERL1 DERL2 DNAJB12 EMC1 EMC3 EMC4 EMC6 EMC7 EMC8 EMC9 ERGIC3 GPAA1 HSPA5 PIGG PIGT PKD2 PREB RRBP1 RTN4 SACM1L SARAF SCD SEC61A1 SEC62 SGPL1 SLC27A2 SLC27A5 SLC35B3 SPPL2A SYVN1 TAP1 TAP2 TBL2 TECR TMCO1 TMEM33 TRAM1 ZMPSTE24	ACTN1 ACTN4 AGRN AKAP8 ALKBH5 ANXA8... APLP2 APOB ARFIP1 ASCC3 ATP2B1 CDH1 CIP2A CTIF CWC25 CYB5A CYB5B DAG1 DCAF1 DCAF5 DCAF7 DCBLD2 DDX10 DHRS7 DHX57 DNAJB11 EEA1 EPHA2 ERCC3 EXD2 FAM83H FBXO11 FDFT1 FERMT2 FLRT3 FMR1 FRMD8 GDF15 GORASP1 GPAT4 GRHPR HKDC1 HLA-A HSPA5 HSPG2 IFT88 INPP4B KDM5B KDSR KIF15 LAMA5 LDLR MFAP3 MFGE8 MOGS MORC2 MRPS18B MT-ATP6 MTIF2 MVB12A MYOF NBEAL2 NFKB2 NMES1 NOMO2 NRCAM NSDHL NUP188 PDE4DIP PDXP PLOD2 PNISR PPIP5K2 PRXL2A PTGS2 PTPRM PTRH2 RAB3B RAB4B RBP4 RDH11 RTN4 SCD SFXN1 SIRPA SLC12A6 SLC12A7 SLC25A15 SLC38A9 SLC49A4 SLC4A7 SLC9A3R2 SOD2 SQLE SQOR SQSTM1 SRGN SWISS-PROT:CON__P01966 SWISS-PROT:CON__P15497 SWISS-PROT:CON__Q03247 ...	1	1	0.945421	-25.5059
GO_CC	integral component of endoplasmic reticulum membrane	integral component of endoplasmic reticulum membrane	SARS_CoV2_NSP15	+	-0.467828	0.340543	1	36	80	EMC3	ALG3 AUP1 B2M BCAP31 BNIP1 CALR CANX DERL1 DERL2 DNAJB12 EMC1 EMC3 EMC4 EMC6 EMC7 EMC8 EMC9 ERGIC3 GPAA1 HSPA5 PIGG PIGT PKD2 PREB RRBP1 RTN4 SACM1L SARAF SCD SEC61A1 SEC62 SGPL1 SLC27A2 SLC27A5 SLC35B3 SPPL2A SYVN1 TAP1 TAP2 TBL2 TECR TMCO1 TMEM33 TRAM1 ZMPSTE24	ARMC10 CA12 CENPM COQ3 CUTC Ctrl_ZIKV_Capsid DKK1 EMC3 EPS15 FAM50A FAM89A FOXP1 FTL GINM1 HMOX2 KCTD18 KIF15 LETMD1 MAN1B1 MELTF MUC5AC MVK MXRA7 NR0B1 NSP15 NUMBL PAN2 PAPOLG PIK3CA PITPNB POLR3C POMP PPP2R5D PTPN12 RFLNB SEPSECS SMC2 SRSF8 TRAFD1 UPF2 VAMP7 WDR76	1	1	0.945421	-25.5059
GO_CC	integral component of endoplasmic reticulum membrane	integral component of endoplasmic reticulum membrane	SARS_CoV2_M	-	-0.208797	0.618305	1	83	80	DERL2	ALG3 AUP1 B2M BCAP31 BNIP1 CALR CANX DERL1 DERL2 DNAJB12 EMC1 EMC3 EMC4 EMC6 EMC7 EMC8 EMC9 ERGIC3 GPAA1 HSPA5 PIGG PIGT PKD2 PREB RRBP1 RTN4 SACM1L SARAF SCD SEC61A1 SEC62 SGPL1 SLC27A2 SLC27A5 SLC35B3 SPPL2A SYVN1 TAP1 TAP2 TBL2 TECR TMCO1 TMEM33 TRAM1 ZMPSTE24	AMZ2 API5 C14orf119 C2CD2 C2orf49 CA2 CD55 CDH19 CHPT1 CIB1 COG7 COMMD8 CXADR DERA DERL2 DUSP12 EHD1 EHD2 ENO3 ESYT2 FAM83H FAM98C GATC GNB1L GOLPH3 HPS6 ITPA KYAT3 LRP10 LRP6 MAP7D2 MBNL1 MCM2 MCM4 MYO18A MYO1C NCAPG NELFE NFYB NOSIP NUP58 OXNAD1 PARP1 PI4KA PIEZO1 PIP4K2C PITHD1 PNPLA2 POFUT2 POLR2M POTEF PREP PRR14L PRUNE1 PRXL2A PXMP2 QTRT2 RAB23 RAB29 RAD21 RBL1 RBMS1 RIPK2 RNF20 RNF40 RPN2 SAMHD1 SARM1 SDHAF4 SEC24D SERPINH1 SLC7A1 SNX8 SRP72 SUPV3L1 SVIP TBCC TDP1 THOP1 UBE2A UBE3C UBE4A UBR4 VPS26C WBP2 WDR91 ZC3HAV1 ZDHHC17 ZNF512	1	1	0.945421	-25.5059
GO_CC	integral component of endoplasmic reticulum membrane	integral component of endoplasmic reticulum membrane	SARS_CoV2_NSP2	+	-0.648892	0.224444	1	22	80	DERL2	ALG3 AUP1 B2M BCAP31 BNIP1 CALR CANX DERL1 DERL2 DNAJB12 EMC1 EMC3 EMC4 EMC6 EMC7 EMC8 EMC9 ERGIC3 GPAA1 HSPA5 PIGG PIGT PKD2 PREB RRBP1 RTN4 SACM1L SARAF SCD SEC61A1 SEC62 SGPL1 SLC27A2 SLC27A5 SLC35B3 SPPL2A SYVN1 TAP1 TAP2 TBL2 TECR TMCO1 TMEM33 TRAM1 ZMPSTE24	ADSSL1 AP3S1 ARL6IP6 ATP6V0A2 COMMD5 DERL2 GPS2 HMMR IFT88 KLHDC4 M6PR MCCC1 MRPL21 N NEBL NFX1 NSP2 NT5E NUDT2 PGK2 PPP1R21 PSMG3 RAB28 RGS20 RPL39... SH2B1 SPAG7 SRSF5 TNPO2 TREMBL:CON__Q3SZH5	1	1	0.945421	-25.5059
GO_CC	integral component of endoplasmic reticulum membrane	integral component of endoplasmic reticulum membrane	SARS_CoV2_ORF3	-	-0.015414	0.96513	1	285	80	DERL2	ALG3 AUP1 B2M BCAP31 BNIP1 CALR CANX DERL1 DERL2 DNAJB12 EMC1 EMC3 EMC4 EMC6 EMC7 EMC8 EMC9 ERGIC3 GPAA1 HSPA5 PIGG PIGT PKD2 PREB RRBP1 RTN4 SACM1L SARAF SCD SEC61A1 SEC62 SGPL1 SLC27A2 SLC27A5 SLC35B3 SPPL2A SYVN1 TAP1 TAP2 TBL2 TECR TMCO1 TMEM33 TRAM1 ZMPSTE24	AARSD1 ACTG1 AGPAT2 AKAP2 ALKBH5 ANAPC7 API5 APOBEC3B APOBEC3C ARID4B ARL2BP ATF7IP ATRX ATXN2L BBX BCL7B BOP1 BRD4 BRF1 BUB3 BUD13 C18orf25 C19orf47 C1orf122 C7orf50 CAST CBX3 CD3EAP CDKN2AIPNL CENPF CENPM CEP131 CETN3 CFDP1 CGGBP1 CHAF1A CHTF8 CLP1 COPE COPS4 CPSF6 CREB1 CTBP2 CTSC CUSTOS CWF19L1 CXorf56 DCPS DDA1 DDB1 DDX24 DEGS1 DEK DERL2 DHPS DHX15 DHX16 DHX38 DIDO1 DIS3 DNAJC12 DR1 DSN1 DUS3L EAPP EFTUD2 EHD2 ELOF1 EPS8L3 EVA1C EWSR1 EXOSC1 EXOSC2 EXOSC4 FAM192A FAM83H FANCI FGB FGD6 FOXA1 FOXK1 FOXK2 FRG1 FUBP1 FXR1 GABPA GATAD2B GEMIN5 GGH GID8 GMPS GPKOW GPS2 GRB14 GTF2A1 GTF2B GTF2E1 GTF2E2 GTF2F1 GTF2F2 ...	1	1	0.945421	-25.5059
GO_CC	integral component of endoplasmic reticulum membrane	integral component of endoplasmic reticulum membrane	SARS_CoV2_NSP6	+	-1.51621	0.0304639	2	24	79	CANX EMC6	ALG3 AUP1 B2M BCAP31 BNIP1 CALR CANX DERL1 DERL2 DNAJB12 EMC1 EMC3 EMC4 EMC6 EMC7 EMC8 EMC9 ERGIC3 GPAA1 HSPA5 PIGG PIGT PKD2 PREB RRBP1 RTN4 SACM1L SARAF SCD SEC61A1 SEC62 SGPL1 SLC27A2 SLC27A5 SLC35B3 SPPL2A SYVN1 TAP1 TAP2 TBL2 TECR TMCO1 TMEM33 TRAM1 ZMPSTE24	ARL15 ARL6IP4 CANX CHD1 CYP51A1 Ctrl_ZIKV_Capsid DGCR6L DHX57 DLGAP5 EMC6 FDPS HSBP1 IDI1 ITPRIP MAP4K3 MVD NR4A1 NSP6 PLAU PPM1L SHROOM3 SPINT2 SQLE SQSTM1 TMEM87A TNFRSF21 TNIP1	1	1	0.945421	-25.5059
GO_CC	integral component of endoplasmic reticulum membrane	integral component of endoplasmic reticulum membrane	SARS_CoV2_N	-	-0.897205	0.126705	3	108	78	DERL2 HSPA5 SLC27A2	ALG3 AUP1 B2M BCAP31 BNIP1 CALR CANX DERL1 DERL2 DNAJB12 EMC1 EMC3 EMC4 EMC6 EMC7 EMC8 EMC9 ERGIC3 GPAA1 HSPA5 PIGG PIGT PKD2 PREB RRBP1 RTN4 SACM1L SARAF SCD SEC61A1 SEC62 SGPL1 SLC27A2 SLC27A5 SLC35B3 SPPL2A SYVN1 TAP1 TAP2 TBL2 TECR TMCO1 TMEM33 TRAM1 ZMPSTE24	ACBD3 ACOT8 AKAP2 ALG5 BCKDHB BOP1 C17orf80 C2orf49 CEBPB CEMIP2 CHPT1 CIB1 CNNM4 CXADR CYB5A DDX24 DEGS1 DERL2 EPS8 EXOSC1 EXOSC2 FAM83H FDFT1 FNDC3B GATC GLE1 GNAI2 GNB1 GPC1 HSPA5 HSPA9 ING5 JAK1 KYAT3 LAMB1 LEMD2 LGALS8 LMAN1 LRP10 LRRC8C LYRM7 MAIP1 ME2 MPP5 MRPL27 MRPS35 MYO18A NDUFA11 NDUFA4 NDUFB4 NDUFB5 NDUFV3 NFKBIB NFXL1 NUP188 NUP58 ORF9b P4HA1 PARVB PDIA6 PEX13 PIP4K2C POLR2M POMK PRR14L PRXL2A PTPRF RAB29 RAB5A RAD21 RARS2 RBL1 RBMS2 RBMX2 RCOR1 RNF20 RNF40 RPN2 RPRD2 RRP36 RSL24D1 RTN4RL2 SDHAF4 SERPINH1 SFXN3 SLC12A2 SLC25A13 SLC27A2 SLC30A9 SLC38A10 SLC39A14 SLC4A2 SNRPB SNX8 SNX9 SON SRSF9 STX5 SUPT16H SUPV3L1 ...	1	1	0.945421	-25.5059
GO_CC	integral component of endoplasmic reticulum membrane	integral component of endoplasmic reticulum membrane	SARS_CoV2_NSP1	-	-1.0808	0.0830224	5	203	76	BCAP31 CANX DERL1 EMC3 PIGT	ALG3 AUP1 B2M BCAP31 BNIP1 CALR CANX DERL1 DERL2 DNAJB12 EMC1 EMC3 EMC4 EMC6 EMC7 EMC8 EMC9 ERGIC3 GPAA1 HSPA5 PIGG PIGT PKD2 PREB RRBP1 RTN4 SACM1L SARAF SCD SEC61A1 SEC62 SGPL1 SLC27A2 SLC27A5 SLC35B3 SPPL2A SYVN1 TAP1 TAP2 TBL2 TECR TMCO1 TMEM33 TRAM1 ZMPSTE24	(Bos ABCB10 ABT1 ACBD4 ACP2 ADCY9 ADGRL2 AGMAT AGPAT1 ALG11 APOB ARID1A ATF2 ATP6V0A1 B3GNT9 BABAM2 BANP BAX BCAP31 BCAS1 BCHE BCL2L11 BEND3 BMP2K C16orf58 C6orf89 CANX CAPZA1 CASC3 CCDC86 CD14 CD276 CD97 CD99 CEACAM1 CENPS CLCN7 CROT CYHR1 DDB2 DDX6 DERL1 DHRS2 DKC1 DKK1 DLST DMAP1 DNTTIP1 DPF2 DSN1 DUS3L ECHS1 ECT2 EDEM3 ELF1 ELMO1 EMC3 ERAP1 ERGIC1 FAM160B2 FAM177A1 FAM234A FAM91A1 FCHO2 FEM1C... FGFR4 FIG4 GABRA5 GCNT4 GMEB2 GON4L GON7 GPRC5B GPS2 GTPBP10 HEATR1 HIGD1A HMG20B HNF4A HSD17B8 IDH2 INIP INTS12 INTS4 IQSEC2 IRAK1 ISY1 JMJD1C JMJD6 KDM4B KDM5B KHDRBS1 LAMP2 LIG3 LNPEP LRRC41 LRRC8A MACROD1 MAEA MAFF ...	1	1	0.945421	-25.5059
GO_CC	integral component of endoplasmic reticulum membrane	integral component of endoplasmic reticulum membrane	SARS_CoV_E	-	-1.66558	0.0215984	2	20	79	DNAJB12 SCD	ALG3 AUP1 B2M BCAP31 BNIP1 CALR CANX DERL1 DERL2 DNAJB12 EMC1 EMC3 EMC4 EMC6 EMC7 EMC8 EMC9 ERGIC3 GPAA1 HSPA5 PIGG PIGT PKD2 PREB RRBP1 RTN4 SACM1L SARAF SCD SEC61A1 SEC62 SGPL1 SLC27A2 SLC27A5 SLC35B3 SPPL2A SYVN1 TAP1 TAP2 TBL2 TECR TMCO1 TMEM33 TRAM1 ZMPSTE24	ATXN3 BCL10 DNAJB12 DSN1 EIF1AX ENDOG EVA1C GAMT KAT6A KIAA0753 MAP1LC3B2... MNAT1 MTA3 MYO1B NKTR PET100 RBPMS RHBDF2 SCD SDCBP SLC29A2 SP1 SWISS-PROT:CON__P41361 TBC1D10B	1	1	0.945421	-25.5059
GO_CC	integral component of endoplasmic reticulum membrane	integral component of endoplasmic reticulum membrane	SARS_CoV2_NSP9	-	-0.458239	0.348146	1	37	80	EMC4	ALG3 AUP1 B2M BCAP31 BNIP1 CALR CANX DERL1 DERL2 DNAJB12 EMC1 EMC3 EMC4 EMC6 EMC7 EMC8 EMC9 ERGIC3 GPAA1 HSPA5 PIGG PIGT PKD2 PREB RRBP1 RTN4 SACM1L SARAF SCD SEC61A1 SEC62 SGPL1 SLC27A2 SLC27A5 SLC35B3 SPPL2A SYVN1 TAP1 TAP2 TBL2 TECR TMCO1 TMEM33 TRAM1 ZMPSTE24	(Bos AURKB CANT1 CCDC71 CENPI CEP55 CISD1 COX6A1 EMC4 ESCO2 FEM1C... GHITM H1FX H2AFZ... HEATR1 ING4 INTS8 ISY1 KIF4A LRRC8C MAP1LC3B2... MICOS10 MT-ATP6 MYORG NTHL1 PEX16 POLG PRPF4 PSIP1 RBFA SERBP1 SP3 SRRM1 TAF9 TIMM17A TOP2A TOP3A TRIT1 UHRF1 VRK1	1	1	0.945421	-25.5059
GO_CC	integral component of endoplasmic reticulum membrane	integral component of endoplasmic reticulum membrane	HCoV_ORF4	+	-0.326895	0.471091	1	55	80	PKD2	ALG3 AUP1 B2M BCAP31 BNIP1 CALR CANX DERL1 DERL2 DNAJB12 EMC1 EMC3 EMC4 EMC6 EMC7 EMC8 EMC9 ERGIC3 GPAA1 HSPA5 PIGG PIGT PKD2 PREB RRBP1 RTN4 SACM1L SARAF SCD SEC61A1 SEC62 SGPL1 SLC27A2 SLC27A5 SLC35B3 SPPL2A SYVN1 TAP1 TAP2 TBL2 TECR TMCO1 TMEM33 TRAM1 ZMPSTE24	ACSS1 ALDH1L2 ALG5 ANAPC7 AP4B1 ARL6IP4 BRCC3 CCDC126 CYBC1 CYP4F11 DAB2 DGCR8 DHX57 DNAJB2 EIF2B1 EXOC5 EXOSC3 FAM160B2 FLAD1 GEMIN7 GOSR1 GTF2H2C HEBP2 HSCB IGF2BP2 IMMT INTS6 ITM2B IVNS1ABP KATNA1 KIF1B KIF2C LSM1 LUC7L3 NCK1 NUP58 PAK4 PBXIP1 PDE4DIP PKD2 PPM1F RBCK1 RECQL RHOT2 RIOK1 RPS6KA1 RUFY1 SLC12A6 SLC7A1 SOAT1 SPTBN2 ST7 STK4 STRN4 SWISS-PROT:CON__P02533... SWISS-PROT:CON__Q3SZR3 TRAPPC5 TREMBL:CON__Q3SZH5 TRIP11 USP32 ZEB1 ZNF106	1	1	0.945421	-25.5059
GO_CC	integral component of endoplasmic reticulum membrane	integral component of endoplasmic reticulum membrane	SARS_CoV2_ORF8	+	-0.448962	0.355662	1	38	80	TAP1	ALG3 AUP1 B2M BCAP31 BNIP1 CALR CANX DERL1 DERL2 DNAJB12 EMC1 EMC3 EMC4 EMC6 EMC7 EMC8 EMC9 ERGIC3 GPAA1 HSPA5 PIGG PIGT PKD2 PREB RRBP1 RTN4 SACM1L SARAF SCD SEC61A1 SEC62 SGPL1 SLC27A2 SLC27A5 SLC35B3 SPPL2A SYVN1 TAP1 TAP2 TBL2 TECR TMCO1 TMEM33 TRAM1 ZMPSTE24	AKAP8 BCAM CD99L2 CDH1 CEP78 CNPY2 CTIF DNAJB2 ENPP1 ETFDH FERMT2 FLRT3 FMR1 HYOU1 LRP6 MAPK8 MOGS MRPL33 MUC5B NDUFV3 NRCAM NUBP1 PHF23 PKP3 POLG2 PPIL3 PTPRF PTPRK PTPRM RBP4 RCL1 ROBO1 SHANK2 SLC4A1AP SLC9A3R2 SYBU TAP1 TNFRSF21 TNPO3 TRNAU1AP UNC45A VASN VIL1 VPS13B VPS45	1	1	0.945421	-25.5059
GO_CC	integral component of endoplasmic reticulum membrane	integral component of endoplasmic reticulum membrane	SARS_CoV2_ORF7a	+	-1.56386	0.0272987	3	57	78	ALG3 ERGIC3 SLC27A5	ALG3 AUP1 B2M BCAP31 BNIP1 CALR CANX DERL1 DERL2 DNAJB12 EMC1 EMC3 EMC4 EMC6 EMC7 EMC8 EMC9 ERGIC3 GPAA1 HSPA5 PIGG PIGT PKD2 PREB RRBP1 RTN4 SACM1L SARAF SCD SEC61A1 SEC62 SGPL1 SLC27A2 SLC27A5 SLC35B3 SPPL2A SYVN1 TAP1 TAP2 TBL2 TECR TMCO1 TMEM33 TRAM1 ZMPSTE24	ADCY9 AKAP9 ALG3 ARAF ARHGEF10 ARL6IP6 ATXN3 B4GALT1 BLM CDKN2AIPNL CENPI CEP44 CHMP2A CHST14 CSNK1G3 Ctrl_ZIKV_Capsid DCAF1 DLGAP4 DLGAP5 DR1 DUSP3 ERGIC3 FBXO30 FBXW9 FDFT1 FGA GPS2 HFE HMGCS1 HMGN5 IKBKG MAEA MFN2 MGAT1 MIB1 MTFMT MYOF NFKB2 NUP58 PAFAH2 PDPK1 PFKM POLE4 PPP1R7 PRKCD PRKDC SH3GLB2 SLC27A5 SLC7A1 SMG8 SNRNP27 TBC1D4 TNS4 TTC5 UBE2O UBE2T UPK3B URGCP UROS USP20 ZCCHC8	1	1	0.945421	-25.5059
GO_CC	integral component of endoplasmic reticulum membrane	integral component of endoplasmic reticulum membrane	SARS_CoV2_ORF6	+	-0.363617	0.432895	1	49	80	EMC6	ALG3 AUP1 B2M BCAP31 BNIP1 CALR CANX DERL1 DERL2 DNAJB12 EMC1 EMC3 EMC4 EMC6 EMC7 EMC8 EMC9 ERGIC3 GPAA1 HSPA5 PIGG PIGT PKD2 PREB RRBP1 RTN4 SACM1L SARAF SCD SEC61A1 SEC62 SGPL1 SLC27A2 SLC27A5 SLC35B3 SPPL2A SYVN1 TAP1 TAP2 TBL2 TECR TMCO1 TMEM33 TRAM1 ZMPSTE24	APTX AR ATE1 BARD1 CCDC25 CDCA7L CENPS CHD1 CORO7 CTSZ CWC22 DDX10 DDX52 DNAJB6 EMC6 ERBIN FAM76B FASTKD1 FRG1 GALNT7 GNL3L HMOX1 HOGA1 HRAS INTS11 IVD LIN7C LYN MGA MMUT MORC4 MPZL1 MTA3 NAT14 NES NSL1 OXA1L PABPN1 PSIP1 RBFOX2 REPS1 SLC25A19 SLC25A51 SMARCD2 SMYD3 SPATS2L SSH3 STAM TBCC TOP2A UBAP2 USP43 VWA8 YJU2 ZC3H11A ZNF593	1	1	0.945421	-25.5059
GO_CC	integral component of endoplasmic reticulum membrane	integral component of endoplasmic reticulum membrane	HCoV_ORF3	-	-0.0138067	0.968709	1	294	80	SLC27A5	ALG3 AUP1 B2M BCAP31 BNIP1 CALR CANX DERL1 DERL2 DNAJB12 EMC1 EMC3 EMC4 EMC6 EMC7 EMC8 EMC9 ERGIC3 GPAA1 HSPA5 PIGG PIGT PKD2 PREB RRBP1 RTN4 SACM1L SARAF SCD SEC61A1 SEC62 SGPL1 SLC27A2 SLC27A5 SLC35B3 SPPL2A SYVN1 TAP1 TAP2 TBL2 TECR TMCO1 TMEM33 TRAM1 ZMPSTE24	AAGAB AAK1 AARS AARSD1 AASDHPPT ABCB6 ABCE1 ABCF3 ABHD14B ACACA ACO1 ACTR2 ADCY9 ADI1 ADSL ADSS AIFM2 AKT2 ANKRD17 ANKS3 ANLN ANXA11 AP3B1 APEH ARFGEF1 ARFIP1 ARHGAP18 ARHGEF10 ARHGEF18 ARHGEF7 ARL2BP ARMT1 ARPC1A ARPC1B ARPC5 ATG2B ATG5 BABAM1 BDH2 BOLA1 BPNT1 BROX BZW1 C1orf122 C2orf76 CAPN7 CASP6 CASTOR2 CCDC25 CCDC93 CETN3 CHMP1B CLASP2 COG3 COMMD10 COMMD2 COPA CPNE1 CRBN CSE1L CSK CZIB DBNL DCTD DCTN2 DCTN3 DDT DDX19A DHX32 DIAPH2 DNAJB1 DNM2 DOCK1 DOCK5 DPH1 DPH6 DPP3 DPYSL2 DPYSL3 DYNC1LI2 DYNLRB1 EEF1G EEF2K EGLN1 EIF1AD EIF4EBP1 EIF4G1 ELP3 ELP4 EML3 EMSY ENO3 ERI3 FAM129B FAM160B1 FANCI FARSB FBXO4 FHL1 FN3KRP ...	1	1	0.945421	-25.5059
GO_CC	integral component of endoplasmic reticulum membrane	integral component of endoplasmic reticulum membrane	SARS_CoV2_NSP13	+	-0.399034	0.398994	1	44	80	EMC3	ALG3 AUP1 B2M BCAP31 BNIP1 CALR CANX DERL1 DERL2 DNAJB12 EMC1 EMC3 EMC4 EMC6 EMC7 EMC8 EMC9 ERGIC3 GPAA1 HSPA5 PIGG PIGT PKD2 PREB RRBP1 RTN4 SACM1L SARAF SCD SEC61A1 SEC62 SGPL1 SLC27A2 SLC27A5 SLC35B3 SPPL2A SYVN1 TAP1 TAP2 TBL2 TECR TMCO1 TMEM33 TRAM1 ZMPSTE24	AAMP AGTRAP AKAP10 ASNS AURKB BCL2L12 BCLAF1 BIRC5 BUD31 CARS CHAF1B DDX46 DHRS4 DHX38 EMC3 GRPEL2 GSTCD HMGCS1 ITCH KIF20A KLC2 KNSTRN MIS18BP1 MKI67 MTHFD2 NME6 NSP13 PCLAF PHGDH PQBP1 PRKCD PTPN12 PTPN13 S100A13 SBNO1 SIPA1L1 SMC2 SNRPB SRSF8 SRXN1 STXBP2 TIMELESS TIPIN TLE3 TMEM160 TTF1 UBE2T UNC13D UQCRH WDR73	1	1	0.945421	-25.5059
GO_CC	integral component of endoplasmic reticulum membrane	integral component of endoplasmic reticulum membrane	SARS_CoV2_E	-	-0.16299	0.687085	1	100	80	DERL2	ALG3 AUP1 B2M BCAP31 BNIP1 CALR CANX DERL1 DERL2 DNAJB12 EMC1 EMC3 EMC4 EMC6 EMC7 EMC8 EMC9 ERGIC3 GPAA1 HSPA5 PIGG PIGT PKD2 PREB RRBP1 RTN4 SACM1L SARAF SCD SEC61A1 SEC62 SGPL1 SLC27A2 SLC27A5 SLC35B3 SPPL2A SYVN1 TAP1 TAP2 TBL2 TECR TMCO1 TMEM33 TRAM1 ZMPSTE24	AMZ2 APOL2 ATF7IP B4GALT7 BCKDHB BOP1 BRMS1 C2CD5 C2orf49 CALCOCO2 CCNL1 CDH19 CHPT1 COPRS COX15 CXADR CYBA DDX24 DEGS1 DERL2 DHX8 DNMBP DYRK1B ENO3 EPB41L4B ESYT2 EXOSC2 FAM83H FAR1 FXR1 GATC GLE1 GOLGA2 GTF2A1 HMG20A HNRNPAB HNRNPU HNRNPUL1 IMMP2L ING5 IRF2BP1 KCTD1 KIAA0753 KYAT3 LCMT2 LRP10 LRRC41 LSM3 M6PR MCM2 MORF4L2 MTDH MYEF2 MYO18A MYO1C NCAPG NDUFV3 NELFE NFYB NGRN NOP53 NSD3 NUP188 NUP58 OXNAD1 P3H2 PARP1 PIP4K2C PKP2 POLR2M POTEF PPP1R18 PRR14L PTBP1 RAD21 RBBP6 RBM14 RBM33 RBMX2 RELL1 RNF20 RNF40 RPRD2 RPS19BP1 RSL24D1 RUFY1 SAMHD1 SDCBP SDHAF4 SERPINH1 SFT2D3 SHPRH SLC12A9 SLC1A4 SLC25A13 SNX8 SPG11 SPTBN1 SUPT16H SUPV3L1 ...	1	1	0.945421	-25.5059
GO_CC	integral component of endoplasmic reticulum membrane	integral component of endoplasmic reticulum membrane	SARS_CoV2_M	+	-0.326895	0.471091	1	55	80	SYVN1	ALG3 AUP1 B2M BCAP31 BNIP1 CALR CANX DERL1 DERL2 DNAJB12 EMC1 EMC3 EMC4 EMC6 EMC7 EMC8 EMC9 ERGIC3 GPAA1 HSPA5 PIGG PIGT PKD2 PREB RRBP1 RTN4 SACM1L SARAF SCD SEC61A1 SEC62 SGPL1 SLC27A2 SLC27A5 SLC35B3 SPPL2A SYVN1 TAP1 TAP2 TBL2 TECR TMCO1 TMEM33 TRAM1 ZMPSTE24	AHNAK AKAP10 ARHGEF12 ARID1A BCL2L12 BUD31 CAV1 CD99 CEBPZOS CENPS CIC CISD3 CKS1B DDX17 DPYSL5 ESPL1 FEZ2 GCC1 GRPEL2 HADH HIGD1A HMMR INIP IRF9 ITGA5 KIF5C LENG1 M MRPS24 MTRF1L NDUFS5 NEDD4L PAN2 PLEKHG3 POLR3C PPP1R12C PPP2R5C PTPN12 RNPS1 RPA2 RPL10 RPL32 RPL37 RPUSD4 RTN4IP1 S100A13 SAFB2 SDHAF2 SEPSECS SF3A2 SIAE SNRNP70 SRP19 SWISS-PROT:CON__Q58D62 SYVN1 TAF15 TIMELESS TNFAIP8 TP53I3 TPM2 TSSC4 URM1 VPS52 VTI1B	1	1	0.945421	-25.5059
GO_CC	integral component of endoplasmic reticulum membrane	integral component of endoplasmic reticulum membrane	SARS_CoV_NSP3_macroD	-	-0.0970965	0.799657	1	138	80	EMC6	ALG3 AUP1 B2M BCAP31 BNIP1 CALR CANX DERL1 DERL2 DNAJB12 EMC1 EMC3 EMC4 EMC6 EMC7 EMC8 EMC9 ERGIC3 GPAA1 HSPA5 PIGG PIGT PKD2 PREB RRBP1 RTN4 SACM1L SARAF SCD SEC61A1 SEC62 SGPL1 SLC27A2 SLC27A5 SLC35B3 SPPL2A SYVN1 TAP1 TAP2 TBL2 TECR TMCO1 TMEM33 TRAM1 ZMPSTE24	ACOT9 ADCY3 ADCY9 ADGRG2 ADNP AKAP2 ARFRP1 AURKB BARD1 BAZ1B BBX BCAP29 BLM BRMS1 C6orf89 CBX5 CCNL1 CDCA7L CDK13 CDKN2AIPNL CENPB CENPF CENPM CGN CHD1 COX15 COX7A2L CPNE7 CWC27 CYP51A1 DDX21 DDX50 DHRS2 DIMT1 DNAJB6 DNAJC16 DNMT1 DPYSL3 ELL EMC6 EPHB2 FAR1 FASTKD1 GATAD2A GATB GATM GNG5 GNL3 GNPAT GOSR1 GOT2 GTPBP4 GTPBP8 HDHD5 HELLS HERPUD1 HIST1H3A IL6ST JAGN1 KCT2 KDM2A KDM5A KIF14 KIF22 KIF4A KIRREL1 LGALS1 LRRC8A LRRC8C MBD2 MCRS1 MDN1 MED16 METTL17 MIA2 MKI67 MOSPD2 MRPL18 MTA2 MTERF1 MTHFD2 MUS81 NOLC1 NTN4 NUMA1 OMA1 OXA1L P3H1 PHF10 PLAUR PODXL POLR2H PPIF PPP1CC PRPF19 PSIP1 RAB23 RAB32 RAB7A RACGAP1 ...	1	1	0.945421	-25.5059
GO_CC	proteasome activator complex	proteasome activator complex	SARS_CoV_NSP4	+	-1.59017	0.0256938	1	61	2	PSME3	PSME1 PSME2 PSME3	ADGRL2 AFAP1L2 AGO2 ANP32A ANP32B ARHGEF15 ARHGEF16 BABAM2 BCAP29 CEP120 COG3 COMMD9 CPNE3 DCPS DDB2 DERPC DIS3 DNAJC9 DTWD1 EEF1AKNMT EHBP1L1 FBLN1 FBXO22 GALNT7 GMPS GOSR1 HDGF HMGB2 HSDL1 IKBIP ILKAP INTS1 MEF2D METTL1 METTL3 NAA35 NASP NDUFB1 PAPOLA PARP16 PIAS1 POLD1 PPM1G PSME3 QKI RANBP3 RBM12 RCC2 RCOR3 REPS1 RPUSD2 SEPHS1 SEPTIN6 SET SLC35B3 SLC9A8 SNX14 SSB SSU72 TCEA1 TCEA2 TGFBI UBA2 UPF2 USP11 ZMIZ1	1	1	1	-16.7106
GO_CC	proteasome activator complex	proteasome activator complex	SARS_CoV2_ORF3	-	-0.934547	0.116266	1	285	2	PSME3	PSME1 PSME2 PSME3	AARSD1 ACTG1 AGPAT2 AKAP2 ALKBH5 ANAPC7 API5 APOBEC3B APOBEC3C ARID4B ARL2BP ATF7IP ATRX ATXN2L BBX BCL7B BOP1 BRD4 BRF1 BUB3 BUD13 C18orf25 C19orf47 C1orf122 C7orf50 CAST CBX3 CD3EAP CDKN2AIPNL CENPF CENPM CEP131 CETN3 CFDP1 CGGBP1 CHAF1A CHTF8 CLP1 COPE COPS4 CPSF6 CREB1 CTBP2 CTSC CUSTOS CWF19L1 CXorf56 DCPS DDA1 DDB1 DDX24 DEGS1 DEK DERL2 DHPS DHX15 DHX16 DHX38 DIDO1 DIS3 DNAJC12 DR1 DSN1 DUS3L EAPP EFTUD2 EHD2 ELOF1 EPS8L3 EVA1C EWSR1 EXOSC1 EXOSC2 EXOSC4 FAM192A FAM83H FANCI FGB FGD6 FOXA1 FOXK1 FOXK2 FRG1 FUBP1 FXR1 GABPA GATAD2B GEMIN5 GGH GID8 GMPS GPKOW GPS2 GRB14 GTF2A1 GTF2B GTF2E1 GTF2E2 GTF2F1 GTF2F2 ...	1	1	1	-16.7106
GO_CC	proteasome activator complex	proteasome activator complex	SARS_CoV_ORF7a	-	-1.08731	0.0817872	1	198	2	PSME1	PSME1 PSME2 PSME3	ABRACL ACAT2 ADH5 ADSS AIP AK5 AKAP10 AKR1B10 AKR1B15 AKR1C2 ANKRD17 ANP32A ANP32B ANP32E ANXA1 ANXA3 ANXA5 APEX1 ARPIN ASMTL ATIC ATXN7L3B BCCIP C11orf54 C12orf10 C2orf76 CALD1 CARMIL1 CAST CBR1 CHMP1A CHUK COG3 COG5 COG6 CPLX2 CPNE1 CPNE2 CPPED1 CRK CTPS1 CXorf38 DBNL DCTN3 DDI2 DNAJB1 DPP3 DPP9 DPYSL2 DRG1 DYNLRB1 EEF1A2 EEF1D EEF1G EIF2B1 ELP1 ELP3 EMSY ENO3 ENSA FAF1 FBXO22 FDPS FEN1 FLNB FTO GALM GALT GAPDH GART GCA GCLC GLRX GMPS GNG7 GOT1 GPX2 GSTO1 GSTP1 GTF2F1 HDAC4 HDDC3 HDGF HEBP2 HEXIM2 HGD HMGB1 HMGB3 IAH1 IDH1 IL18 IMUP IPO9 ITPA KTI12 KYNU L3HYPDH LUC7L MAP1B MAP1LC3B2... ...	1	1	1	-16.7106
GO_CC	proteasome activator complex	proteasome activator complex	SARS_CoV2_NSP12	-	-1.44387	0.0359859	2	805	1	PSME1 PSME2	PSME1 PSME2 PSME3	AACS AAGAB AAMDC AARS AASDHPPT ABCF3 ABHD14B ABHD4 ABRAXAS2 ACACA ACAT2 ACO1 ACP1 ACTR1A ACTR1B ACTR2 ACTR3 ADI1 ADK ADPRHL2 ADSL ADSS ADSSL1 AGL AGTRAP AHR AHSA1 AIMP1 AIP AJUBA AK5 AK6 AKAP13 AKR1A1 AKR1B1 AKR1B10 AKR1B15 AKR1C1 AKR1C2 AKR1C3 AKR1C3 AKT1 AKT1S1 AKT2 AKT3 AKTIP ALDH16A1 ALDH1A1 ALDH3A1 ALDOA ANKHD1 ANKMY2 ANKRD17 ANKRD52 ANKS3 ANP32E ANXA1 ANXA11 ANXA3 ANXA4 ANXA5 ANXA6 ANXA7 ANXA8... AP3B1 AP3D1 AP3M1 AP5M1 APEH APIP APPL2 APRT ARAP3 ARF4 ARFGAP2 ARFGEF1 ARHGAP12 ARHGAP18 ARHGEF1 ARHGEF16 ARHGEF18 ARHGEF7 ARIH2 ARL2BP ARL3 ARMT1 ARPC1A ARPC1B ARPC3 ARPC4 ARPC5L ARPIN ASNS ASRGL1 ASS1 ATE1 ATG2B ATG3 ATG4B ATG4C ...	1	1	1	-16.7106
GO_CC	proteasome activator complex	proteasome activator complex	SARS_CoV_ORF9b	+	-1.58503	0.0259999	2	680	1	PSME1 PSME2	PSME1 PSME2 PSME3	(Bos AARS AARSD1 AASDHPPT ABCB6 ABCE1 ABHD11 ABHD12 ABHD14B ABR ACAA1 ACACA ACAT2 ACLY ACO1 ACP1 ACSS1 ACTR1B ADI1 ADSL ADSS AGFG1 AHCY AHSA1 AIP AK5 AK6 AKR1A1 AKR1B1 AKR1B10 AKT1S1 ALDH16A1 ALDH2 ALDOA ANKRD11 ANP32E ANXA11 ANXA3 ANXA5 ANXA6 APEH API5 APIP ARAF ARCN1 ARF4 ARFGAP2 ARFGAP3 ARFIP1 ARFIP1 ARHGAP1 ARHGEF28 ARL3 ARL6IP4 ARMCX3 ARMT1 ARPC1B ARPIN ASNS ATG12 ATIC ATOX1 ATR ATXN2L BCCIP BCL10 BDH2 BIRC6 BLMH BLOC1S3 BLVRA BOLA2 BRK1 BRMS1 BTF3L4 BZW1 BZW2 C12orf10 C12orf57 C14orf119 C5orf51 C9orf64 CA8 CAB39 CACYBP CAD CAMK1D CAND1 CAP1 CAPG CAPNS1 CAPZA2 CARM1 CARS CASP3 CASP8 CBFB CBL CCDC43 CCDC50 ...	1	1	1	-16.7106
GO_CC	proteasome activator complex	proteasome activator complex	SARS_CoV_NSP12	-	-1.46591	0.034205	2	784	1	PSME1 PSME2	PSME1 PSME2 PSME3	AACS AAGAB AARS AARSD1 AASDHPPT ABCF3 ABHD14B ABHD4 ABRACL ABRAXAS2 ACAT2 ACO1 ACOT7 ACTR1A ACTR1B ACTR2 ACTR3 ADK ADPRHL2 ADSL ADSS AFTPH AGL AGPAT5 AHCY AIMP1 AIMP2 AJUBA AK1 AK5 AK6 AKAP13 AKR1A1 AKR1B1 AKR1B10 AKR1B15 AKR1C1 AKR1C2 AKR1C3 AKR1C3 AKT2 ALDH16A1 ALDH1A1 ALDH2 ALDH3A1 ALDOA AMZ2 ANKHD1 ANKRD17 ANKS3 ANP32E ANXA1 ANXA11 ANXA3 ANXA4 ANXA5 ANXA6 ANXA7 AP3B1 AP3D1 AP5M1 APEH APIP APPL2 APRT ARAF ARAP3 ARF4 ARFGAP2 ARFGAP3 ARHGAP1 ARHGAP12 ARHGAP18 ARHGAP5 ARHGEF1 ARHGEF16 ARIH2 ARL3 ARPC1A ARPC1B ARPC2 ARPC3 ARPIN ASNS ASRGL1 ATE1 ATG12 ATG4B ATG4C ATIC ATOX1 AVL9 BCL10 BDH2 BLVRA BLVRB BOLA2 BPGM BPNT1 BRAT1 ...	1	1	1	-16.7106
GO_CC	proteasome activator complex	proteasome activator complex	SARS_CoV2_N	+	-3.59085	0.000256538	2	66	1	PSME2 PSME3	PSME1 PSME2 PSME3	AASDHPPT ALKBH5 ANP32B ARFGEF1 ATG12 BCL2L12 BTF3 BTF3 BUD31 BZW1 CEP41 COG3 COG4 DDX54 DIAPH2 EDF1 FAM107B FBXO4 FMC1 FTH1 GBF1 HDGFL2 IKBKB ISG20 ITGA5 KIAA1191 LGALS3 LSM4 LYPLA2 MAT2A MCM7 METAP2 MYCBP MYD88 N NAA16 NBEAL2 NDUFAF3 NSUN5 ORF9b PAPSS1 PEF1 PIMREG PPP1R14A PSMB9 PSME2 PSME3 RNPS1 ROCK1 RPL10 RPL21 RPL26 RPL29 RPL7 RPL8 RPS13 RPS29 SAFB2 SBDS SCN4A... SDHAF2 SH3BGRL2 SLC12A9 SLC4A11 SLX4IP SMAP STXBP2 SUMO2 SURF4 SYNGR2 TAF5 TOLLIP TPM4 TPRKB TTC28 ZZEF1	1	1	1	-16.7106
GO_CC	signal peptidase complex	signal peptidase complex	HCoV_ORF4	-	-0.70435	0.197538	1	304	4	SEC11A	SEC11A SEC11C SPCS2 SPCS3	ABCB10 ABRAXAS1 ABT1 ACADM ADCY3 ADGRL2 AGPAT1 ALG11 AP1S3 APOBEC3B APP ARID1A ARRDC1 ASAP1 ASB7 B3GNT9 BAG3 BCAP31 BCL2L12 BDH2 BEND3 BICRA BMP2K BMPR1A BOLA1 BTF3 BUB1B C19orf25 C2CD2 C3orf38 C6orf89 CAMK1 CANX CAPZA1 CASC3 CCDC86 CCDC9 CCM2 CCNK CD14 CD276 CD63 CD97 CDCA7 CDKAL1 CEACAM1 CIRBP CLCN6 CLCN7 COQ8B CPEB4 CROT CYHR1 DCAF11 DDX10 DDX23 DDX3X DDX46 DDX52 DDX6 DERL1 DHRSX DHX30 DHX35 DHX38 DKC1 DLST DMAP1 DNTTIP1 DPF2 DPH1 DR1 DSN1 DUS3L EAPP ECHS1 EMC3 EPB41L1 ERAP1 ERO1A ESPL1 EXOSC7 FAM120B FAM162A FAM234A FAM89A FAM91A1 FBXO28 FCHO2 FEM1C... FGA FGB FUT11 GABRA5 GALNT10 GCAT GCNT4 GON7 GOSR2 GPKOW ...	1	0.26	0.995044	-1.21633
GO_CC	signal peptidase complex	signal peptidase complex	SARS_CoV2_ORF3	+	-0.799145	0.158802	1	240	4	SPCS2	SEC11A SEC11C SPCS2 SPCS3	(Bos ABCB6 ACAT2 ACOT7 ADAM9 ADGRG1 ADH5 ADSS AGGF1 AGRN AHCYL1 ALDH1A3 AMIGO2 ANTXR1 APLP2 APOB APOBEC3F APP ARFGEF1 ARL8B ASAH1 ATAD5 ATG12 ATG2B ATP6V0D1 ATP6V1C1 ATP6V1D ATRN B4GAT1 BCL10 BMPR1A C2orf76 CALCOCO2 CANX CAPN2 CCDC93 CCNYL1 CCPG1 CHUK CLCN4 CLCN7 CLK1 COL18A1 COLGALT1 COMMD1 COMMD10 CPD CRIM1 CTSD CTSV CWC22 CYFIP2 DCTN2 DENND4C DHRS3 DHX57 DIAPH2 DNM2 DOHH DPP9 DYNLRB1 ECE1 EGFR EML6 EPHA2 EPHX2 ERAP1 ERP29 ESPL1 FADS1 FAM114A2 FASN FCGRT FGFR1 FLVCR1 FTH1 FYCO1 GABARAP GABARAPL2 GARS GDF15 GINM1 GNA13 GNPDA1 GRN GYS1 HBS1L HDHD3 HIF1AN HLA-A HLA-C HMGCS1 HPS3 HSPG2 HTRA1 IDI1 IL6ST IPO9 ITM2B ITM2C ...	1	0.26	0.995044	-1.21633
GO_CC	signal peptidase complex	signal peptidase complex	SARS_CoV_ORF9b	-	-1.11604	0.0765522	3	1571	2	SEC11A SPCS2 SPCS3	SEC11A SEC11C SPCS2 SPCS3	(Bos (Bos (Bos (Bos (Bos AAAS AARS2 ABCB10 ABCB7 ABCB8 ABCC1 ABCC2 ABCC3 ABCC4 ABCC5 ABCD3 ABHD10 ABHD17B ABRAXAS1 ABT1 ACAA2 ACAD8 ACAD9 ACADM ACADSB ACADVL ACAT1 ACBD5 ACIN1 ACO2 ACOT1 ACOT13 ACOT2 ACOT9 ACOX1 ACOX3 ACP2 ACP6 ACSF2 ACSF3 ACSL1 ACSL3 ACSL4 ACSM3 ACTR6 ACTR8 ADAM10 ADAM17 ADAR ADCK5 ADCY3 ADCY9 ADGRG2 ADGRG6 ADGRL2 ADPGK AFAP1 AFG3L2 AGK AGPAT2 AGPS AGRN AHNAK AIFM1 AK2 AK3 AK4 AKAP17A AKAP2 ALCAM ALDH18A1 ALDH1A3 ALDH1B1 ALDH3A2 ALDH4A1 ALDH5A1 ALG11 ALG2 ALG3 ALG9 ALYREF AMACR ANAPC4 ANAPC5 ANGEL2 ANK2 ANKRD27 ANO10 ANO6 AP2A1 AP2A2 AP2M1 APMAP APOB APOO APOOL APP AQR ARID1A ARID2 ...	1	0.26	0.995044	-1.21633
GO_CC	signal peptidase complex	signal peptidase complex	SARS_CoV2_NSP9	+	-1.57473	0.026624	1	38	4	SEC11C	SEC11A SEC11C SPCS2 SPCS3	ADSSL1 BLOC1S1 CHD1L CHMP3 CSK DDAH1 EPB41L1 FBLN1 FRMD8 GCC2 GM2A GNB1L GOPC GTF2F2 HRAS IDI1 MMUT MTSS2 MYO1D NAA35 NBEA NSP8 NSP9 NSP9 NUDT1 NUDT2 NUDT4 PHF23 PSMG3 REXO2 REXO4 RPUSD3 RRM2B SEC11C SLC25A51 STT3A SWISS-PROT:CON__P35908... SWISS-PROT:CON__P50448 TMEM256 USP11 VPS72 WASHC5 WASL ZNF518A ZZEF1	1	0.26	0.995044	-1.21633
GO_CC	chromaffin granule membrane	chromaffin granule membrane	SARS_CoV2_ORF3	+	-1.00638	0.098542	1	240	2	SYT1	ANXA7 SRI SYT1	(Bos ABCB6 ACAT2 ACOT7 ADAM9 ADGRG1 ADH5 ADSS AGGF1 AGRN AHCYL1 ALDH1A3 AMIGO2 ANTXR1 APLP2 APOB APOBEC3F APP ARFGEF1 ARL8B ASAH1 ATAD5 ATG12 ATG2B ATP6V0D1 ATP6V1C1 ATP6V1D ATRN B4GAT1 BCL10 BMPR1A C2orf76 CALCOCO2 CANX CAPN2 CCDC93 CCNYL1 CCPG1 CHUK CLCN4 CLCN7 CLK1 COL18A1 COLGALT1 COMMD1 COMMD10 CPD CRIM1 CTSD CTSV CWC22 CYFIP2 DCTN2 DENND4C DHRS3 DHX57 DIAPH2 DNM2 DOHH DPP9 DYNLRB1 ECE1 EGFR EML6 EPHA2 EPHX2 ERAP1 ERP29 ESPL1 FADS1 FAM114A2 FASN FCGRT FGFR1 FLVCR1 FTH1 FYCO1 GABARAP GABARAPL2 GARS GDF15 GINM1 GNA13 GNPDA1 GRN GYS1 HBS1L HDHD3 HIF1AN HLA-A HLA-C HMGCS1 HPS3 HSPG2 HTRA1 IDI1 IL6ST IPO9 ITM2B ITM2C ...	1	1	0.802405	-5.70386
GO_CC	chromaffin granule membrane	chromaffin granule membrane	SARS_CoV2_NSP12	-	-1.44387	0.0359859	2	805	1	ANXA7 SRI	ANXA7 SRI SYT1	AACS AAGAB AAMDC AARS AASDHPPT ABCF3 ABHD14B ABHD4 ABRAXAS2 ACACA ACAT2 ACO1 ACP1 ACTR1A ACTR1B ACTR2 ACTR3 ADI1 ADK ADPRHL2 ADSL ADSS ADSSL1 AGL AGTRAP AHR AHSA1 AIMP1 AIP AJUBA AK5 AK6 AKAP13 AKR1A1 AKR1B1 AKR1B10 AKR1B15 AKR1C1 AKR1C2 AKR1C3 AKR1C3 AKT1 AKT1S1 AKT2 AKT3 AKTIP ALDH16A1 ALDH1A1 ALDH3A1 ALDOA ANKHD1 ANKMY2 ANKRD17 ANKRD52 ANKS3 ANP32E ANXA1 ANXA11 ANXA3 ANXA4 ANXA5 ANXA6 ANXA7 ANXA8... AP3B1 AP3D1 AP3M1 AP5M1 APEH APIP APPL2 APRT ARAP3 ARF4 ARFGAP2 ARFGEF1 ARHGAP12 ARHGAP18 ARHGEF1 ARHGEF16 ARHGEF18 ARHGEF7 ARIH2 ARL2BP ARL3 ARMT1 ARPC1A ARPC1B ARPC3 ARPC4 ARPC5L ARPIN ASNS ASRGL1 ASS1 ATE1 ATG2B ATG3 ATG4B ATG4C ...	1	1	0.802405	-5.70386
GO_CC	chromaffin granule membrane	chromaffin granule membrane	SARS_CoV_ORF9b	+	-0.58173	0.261981	1	680	2	SRI	ANXA7 SRI SYT1	(Bos AARS AARSD1 AASDHPPT ABCB6 ABCE1 ABHD11 ABHD12 ABHD14B ABR ACAA1 ACACA ACAT2 ACLY ACO1 ACP1 ACSS1 ACTR1B ADI1 ADSL ADSS AGFG1 AHCY AHSA1 AIP AK5 AK6 AKR1A1 AKR1B1 AKR1B10 AKT1S1 ALDH16A1 ALDH2 ALDOA ANKRD11 ANP32E ANXA11 ANXA3 ANXA5 ANXA6 APEH API5 APIP ARAF ARCN1 ARF4 ARFGAP2 ARFGAP3 ARFIP1 ARFIP1 ARHGAP1 ARHGEF28 ARL3 ARL6IP4 ARMCX3 ARMT1 ARPC1B ARPIN ASNS ATG12 ATIC ATOX1 ATR ATXN2L BCCIP BCL10 BDH2 BIRC6 BLMH BLOC1S3 BLVRA BOLA2 BRK1 BRMS1 BTF3L4 BZW1 BZW2 C12orf10 C12orf57 C14orf119 C5orf51 C9orf64 CA8 CAB39 CACYBP CAD CAMK1D CAND1 CAP1 CAPG CAPNS1 CAPZA2 CARM1 CARS CASP3 CASP8 CBFB CBL CCDC43 CCDC50 ...	1	1	0.802405	-5.70386
GO_CC	chromaffin granule membrane	chromaffin granule membrane	SARS_CoV_NSP12	-	-1.46591	0.034205	2	784	1	ANXA7 SRI	ANXA7 SRI SYT1	AACS AAGAB AARS AARSD1 AASDHPPT ABCF3 ABHD14B ABHD4 ABRACL ABRAXAS2 ACAT2 ACO1 ACOT7 ACTR1A ACTR1B ACTR2 ACTR3 ADK ADPRHL2 ADSL ADSS AFTPH AGL AGPAT5 AHCY AIMP1 AIMP2 AJUBA AK1 AK5 AK6 AKAP13 AKR1A1 AKR1B1 AKR1B10 AKR1B15 AKR1C1 AKR1C2 AKR1C3 AKR1C3 AKT2 ALDH16A1 ALDH1A1 ALDH2 ALDH3A1 ALDOA AMZ2 ANKHD1 ANKRD17 ANKS3 ANP32E ANXA1 ANXA11 ANXA3 ANXA4 ANXA5 ANXA6 ANXA7 AP3B1 AP3D1 AP5M1 APEH APIP APPL2 APRT ARAF ARAP3 ARF4 ARFGAP2 ARFGAP3 ARHGAP1 ARHGAP12 ARHGAP18 ARHGAP5 ARHGEF1 ARHGEF16 ARIH2 ARL3 ARPC1A ARPC1B ARPC2 ARPC3 ARPIN ASNS ASRGL1 ATE1 ATG12 ATG4B ATG4C ATIC ATOX1 AVL9 BCL10 BDH2 BLVRA BLVRB BOLA2 BPGM BPNT1 BRAT1 ...	1	1	0.802405	-5.70386
GO_CC	eukaryotic 48S preinitiation complex	eukaryotic 48S preinitiation complex	SARS_CoV_NSP14	+	-1.23724	0.0579105	1	30	13	EIF3A	EIF2S1 EIF3A EIF3B EIF3E EIF3G EIF3I EIF3J	ACSS1 ANAPC2 ARHGEF10 ARHGEF40 ASXL2 BCAM BCAT1 CBR4 DERL2 DIDO1 EIF3A EP300 FBXO11 IMMP2L JPT2 KCMF1 LEMD3 LIG1 LSM14B NIT1 NUMA1 PELO PLXND1 POP5 PPM1L PPP1R7 RIC8A SLC27A1 SPATA20 SRFBP1 SWISS-PROT:CON__Q3SZ57 SWISS-PROT:CON__Q99PS0 USP46 WDR45B ZNF143 ZNF428	1	1	0.999998	-6.73385
GO_CC	eukaryotic 48S preinitiation complex	eukaryotic 48S preinitiation complex	SARS_CoV_ORF9b	+	-2.92448	0.00118993	6	680	8	EIF2S1 EIF3A EIF3B EIF3G EIF3I EIF3J	EIF2S1 EIF3A EIF3B EIF3E EIF3G EIF3I EIF3J	(Bos AARS AARSD1 AASDHPPT ABCB6 ABCE1 ABHD11 ABHD12 ABHD14B ABR ACAA1 ACACA ACAT2 ACLY ACO1 ACP1 ACSS1 ACTR1B ADI1 ADSL ADSS AGFG1 AHCY AHSA1 AIP AK5 AK6 AKR1A1 AKR1B1 AKR1B10 AKT1S1 ALDH16A1 ALDH2 ALDOA ANKRD11 ANP32E ANXA11 ANXA3 ANXA5 ANXA6 APEH API5 APIP ARAF ARCN1 ARF4 ARFGAP2 ARFGAP3 ARFIP1 ARFIP1 ARHGAP1 ARHGEF28 ARL3 ARL6IP4 ARMCX3 ARMT1 ARPC1B ARPIN ASNS ATG12 ATIC ATOX1 ATR ATXN2L BCCIP BCL10 BDH2 BIRC6 BLMH BLOC1S3 BLVRA BOLA2 BRK1 BRMS1 BTF3L4 BZW1 BZW2 C12orf10 C12orf57 C14orf119 C5orf51 C9orf64 CA8 CAB39 CACYBP CAD CAMK1D CAND1 CAP1 CAPG CAPNS1 CAPZA2 CARM1 CARS CASP3 CASP8 CBFB CBL CCDC43 CCDC50 ...	1	1	0.999998	-6.73385
GO_CC	eukaryotic 48S preinitiation complex	eukaryotic 48S preinitiation complex	SARS_CoV_NSP12	-	-0.0927098	0.807775	1	784	13	EIF3E	EIF2S1 EIF3A EIF3B EIF3E EIF3G EIF3I EIF3J	AACS AAGAB AARS AARSD1 AASDHPPT ABCF3 ABHD14B ABHD4 ABRACL ABRAXAS2 ACAT2 ACO1 ACOT7 ACTR1A ACTR1B ACTR2 ACTR3 ADK ADPRHL2 ADSL ADSS AFTPH AGL AGPAT5 AHCY AIMP1 AIMP2 AJUBA AK1 AK5 AK6 AKAP13 AKR1A1 AKR1B1 AKR1B10 AKR1B15 AKR1C1 AKR1C2 AKR1C3 AKR1C3 AKT2 ALDH16A1 ALDH1A1 ALDH2 ALDH3A1 ALDOA AMZ2 ANKHD1 ANKRD17 ANKS3 ANP32E ANXA1 ANXA11 ANXA3 ANXA4 ANXA5 ANXA6 ANXA7 AP3B1 AP3D1 AP5M1 APEH APIP APPL2 APRT ARAF ARAP3 ARF4 ARFGAP2 ARFGAP3 ARHGAP1 ARHGAP12 ARHGAP18 ARHGAP5 ARHGEF1 ARHGEF16 ARIH2 ARL3 ARPC1A ARPC1B ARPC2 ARPC3 ARPIN ASNS ASRGL1 ATE1 ATG12 ATG4B ATG4C ATIC ATOX1 AVL9 BCL10 BDH2 BLVRA BLVRB BOLA2 BPGM BPNT1 BRAT1 ...	1	1	0.999998	-6.73385
GO_CC	integral component of nuclear inner membrane	integral component of nuclear inner membrane	SARS_CoV_NSP9	+	-1.49122	0.0322688	1	33	6	LEMD3	LBR LEMD2 LEMD3 P2RX4 TMEM201 TMEM43	ANO10 ATAD2 BCAM CCDC47 CTSV DAPK3 DERL2 DMAC2L ENDOD1 GGCX LEMD3 LSM14B LYAR MRPS11 MRPS15 MTHFSD MYEF2 N NOA1 NSP8 NSP9 NUB1 NUP58 ORC5 PARD3B PNISR PPP4C RBM17 RCL1 SPATA20 SWISS-PROT:CON__P50448 SWISS-PROT:CON__Q99PS0 SYNRG TMCC1 TNFRSF21 TREX1 USF2 WAPL ZCCHC8	1	1	0.755185	-2.64223
GO_CC	integral component of nuclear inner membrane	integral component of nuclear inner membrane	HCoV_ORF4	-	-0.576443	0.26519	1	304	6	TMEM43	LBR LEMD2 LEMD3 P2RX4 TMEM201 TMEM43	ABCB10 ABRAXAS1 ABT1 ACADM ADCY3 ADGRL2 AGPAT1 ALG11 AP1S3 APOBEC3B APP ARID1A ARRDC1 ASAP1 ASB7 B3GNT9 BAG3 BCAP31 BCL2L12 BDH2 BEND3 BICRA BMP2K BMPR1A BOLA1 BTF3 BUB1B C19orf25 C2CD2 C3orf38 C6orf89 CAMK1 CANX CAPZA1 CASC3 CCDC86 CCDC9 CCM2 CCNK CD14 CD276 CD63 CD97 CDCA7 CDKAL1 CEACAM1 CIRBP CLCN6 CLCN7 COQ8B CPEB4 CROT CYHR1 DCAF11 DDX10 DDX23 DDX3X DDX46 DDX52 DDX6 DERL1 DHRSX DHX30 DHX35 DHX38 DKC1 DLST DMAP1 DNTTIP1 DPF2 DPH1 DR1 DSN1 DUS3L EAPP ECHS1 EMC3 EPB41L1 ERAP1 ERO1A ESPL1 EXOSC7 FAM120B FAM162A FAM234A FAM89A FAM91A1 FBXO28 FCHO2 FEM1C... FGA FGB FUT11 GABRA5 GALNT10 GCAT GCNT4 GON7 GOSR2 GPKOW ...	1	1	0.755185	-2.64223
GO_CC	integral component of nuclear inner membrane	integral component of nuclear inner membrane	SARS_CoV2_NSP14	+	-1.61032	0.0245292	1	25	6	P2RX4	LBR LEMD2 LEMD3 P2RX4 TMEM201 TMEM43	ATP6V0A2 BARD1 C15orf39 COMMD7 EFL1 ERBIN FRYL GABRA5 GGA3 HABP4 HEXIM2 IKBIP KIF22 LRRC8C MIEF1 MYRF P2RX4 PEG10 PLCG2 PNMA2 RBFOX2 RBM17 SACM1L SLC27A5 SLC35B3 SMDT1 TRIQK USP20	1	1	0.755185	-2.64223
GO_CC	integral component of nuclear inner membrane	integral component of nuclear inner membrane	SARS_CoV_ORF9b	-	-1.32047	0.0478114	4	1571	3	LBR LEMD3 TMEM201 TMEM43	LBR LEMD2 LEMD3 P2RX4 TMEM201 TMEM43	(Bos (Bos (Bos (Bos (Bos AAAS AARS2 ABCB10 ABCB7 ABCB8 ABCC1 ABCC2 ABCC3 ABCC4 ABCC5 ABCD3 ABHD10 ABHD17B ABRAXAS1 ABT1 ACAA2 ACAD8 ACAD9 ACADM ACADSB ACADVL ACAT1 ACBD5 ACIN1 ACO2 ACOT1 ACOT13 ACOT2 ACOT9 ACOX1 ACOX3 ACP2 ACP6 ACSF2 ACSF3 ACSL1 ACSL3 ACSL4 ACSM3 ACTR6 ACTR8 ADAM10 ADAM17 ADAR ADCK5 ADCY3 ADCY9 ADGRG2 ADGRG6 ADGRL2 ADPGK AFAP1 AFG3L2 AGK AGPAT2 AGPS AGRN AHNAK AIFM1 AK2 AK3 AK4 AKAP17A AKAP2 ALCAM ALDH18A1 ALDH1A3 ALDH1B1 ALDH3A2 ALDH4A1 ALDH5A1 ALG11 ALG2 ALG3 ALG9 ALYREF AMACR ANAPC4 ANAPC5 ANGEL2 ANK2 ANKRD27 ANO10 ANO6 AP2A1 AP2A2 AP2M1 APMAP APOB APOO APOOL APP AQR ARID1A ARID2 ...	1	1	0.755185	-2.64223
GO_CC	integral component of nuclear inner membrane	integral component of nuclear inner membrane	SARS_CoV_NSP14	+	-1.53206	0.0293726	1	30	6	LEMD3	LBR LEMD2 LEMD3 P2RX4 TMEM201 TMEM43	ACSS1 ANAPC2 ARHGEF10 ARHGEF40 ASXL2 BCAM BCAT1 CBR4 DERL2 DIDO1 EIF3A EP300 FBXO11 IMMP2L JPT2 KCMF1 LEMD3 LIG1 LSM14B NIT1 NUMA1 PELO PLXND1 POP5 PPM1L PPP1R7 RIC8A SLC27A1 SPATA20 SRFBP1 SWISS-PROT:CON__Q3SZ57 SWISS-PROT:CON__Q99PS0 USP46 WDR45B ZNF143 ZNF428	1	1	0.755185	-2.64223
GO_CC	integral component of nuclear inner membrane	integral component of nuclear inner membrane	HCoV_ORF3	+	-1.03046	0.0932258	1	98	6	TMEM43	LBR LEMD2 LEMD3 P2RX4 TMEM201 TMEM43	ACTN1 ACTN4 AGRN AKAP8 ALKBH5 ANXA8... APLP2 APOB ARFIP1 ASCC3 ATP2B1 CDH1 CIP2A CTIF CWC25 CYB5A CYB5B DAG1 DCAF1 DCAF5 DCAF7 DCBLD2 DDX10 DHRS7 DHX57 DNAJB11 EEA1 EPHA2 ERCC3 EXD2 FAM83H FBXO11 FDFT1 FERMT2 FLRT3 FMR1 FRMD8 GDF15 GORASP1 GPAT4 GRHPR HKDC1 HLA-A HSPA5 HSPG2 IFT88 INPP4B KDM5B KDSR KIF15 LAMA5 LDLR MFAP3 MFGE8 MOGS MORC2 MRPS18B MT-ATP6 MTIF2 MVB12A MYOF NBEAL2 NFKB2 NMES1 NOMO2 NRCAM NSDHL NUP188 PDE4DIP PDXP PLOD2 PNISR PPIP5K2 PRXL2A PTGS2 PTPRM PTRH2 RAB3B RAB4B RBP4 RDH11 RTN4 SCD SFXN1 SIRPA SLC12A6 SLC12A7 SLC25A15 SLC38A9 SLC49A4 SLC4A7 SLC9A3R2 SOD2 SQLE SQOR SQSTM1 SRGN SWISS-PROT:CON__P01966 SWISS-PROT:CON__P15497 SWISS-PROT:CON__Q03247 ...	1	1	0.755185	-2.64223
GO_CC	integral component of nuclear inner membrane	integral component of nuclear inner membrane	SARS_CoV2_N	-	-0.990103	0.102305	1	108	6	LEMD2	LBR LEMD2 LEMD3 P2RX4 TMEM201 TMEM43	ACBD3 ACOT8 AKAP2 ALG5 BCKDHB BOP1 C17orf80 C2orf49 CEBPB CEMIP2 CHPT1 CIB1 CNNM4 CXADR CYB5A DDX24 DEGS1 DERL2 EPS8 EXOSC1 EXOSC2 FAM83H FDFT1 FNDC3B GATC GLE1 GNAI2 GNB1 GPC1 HSPA5 HSPA9 ING5 JAK1 KYAT3 LAMB1 LEMD2 LGALS8 LMAN1 LRP10 LRRC8C LYRM7 MAIP1 ME2 MPP5 MRPL27 MRPS35 MYO18A NDUFA11 NDUFA4 NDUFB4 NDUFB5 NDUFV3 NFKBIB NFXL1 NUP188 NUP58 ORF9b P4HA1 PARVB PDIA6 PEX13 PIP4K2C POLR2M POMK PRR14L PRXL2A PTPRF RAB29 RAB5A RAD21 RARS2 RBL1 RBMS2 RBMX2 RCOR1 RNF20 RNF40 RPN2 RPRD2 RRP36 RSL24D1 RTN4RL2 SDHAF4 SERPINH1 SFXN3 SLC12A2 SLC25A13 SLC27A2 SLC30A9 SLC38A10 SLC39A14 SLC4A2 SNRPB SNX8 SNX9 SON SRSF9 STX5 SUPT16H SUPV3L1 ...	1	1	0.755185	-2.64223
GO_CC	integral component of nuclear inner membrane	integral component of nuclear inner membrane	SARS_CoV2_NSP1	-	-0.733427	0.184745	1	203	6	TMEM43	LBR LEMD2 LEMD3 P2RX4 TMEM201 TMEM43	(Bos ABCB10 ABT1 ACBD4 ACP2 ADCY9 ADGRL2 AGMAT AGPAT1 ALG11 APOB ARID1A ATF2 ATP6V0A1 B3GNT9 BABAM2 BANP BAX BCAP31 BCAS1 BCHE BCL2L11 BEND3 BMP2K C16orf58 C6orf89 CANX CAPZA1 CASC3 CCDC86 CD14 CD276 CD97 CD99 CEACAM1 CENPS CLCN7 CROT CYHR1 DDB2 DDX6 DERL1 DHRS2 DKC1 DKK1 DLST DMAP1 DNTTIP1 DPF2 DSN1 DUS3L ECHS1 ECT2 EDEM3 ELF1 ELMO1 EMC3 ERAP1 ERGIC1 FAM160B2 FAM177A1 FAM234A FAM91A1 FCHO2 FEM1C... FGFR4 FIG4 GABRA5 GCNT4 GMEB2 GON4L GON7 GPRC5B GPS2 GTPBP10 HEATR1 HIGD1A HMG20B HNF4A HSD17B8 IDH2 INIP INTS12 INTS4 IQSEC2 IRAK1 ISY1 JMJD1C JMJD6 KDM4B KDM5B KHDRBS1 LAMP2 LIG3 LNPEP LRRC41 LRRC8A MACROD1 MAEA MAFF ...	1	1	0.755185	-2.64223
GO_CC	exosome (RNase complex)	exosome (RNase complex)	SARS_CoV2_ORF9b	+	-0.694517	0.202061	1	66	23	NVL	CARHSP1 DIS3 EXOSC1 EXOSC10 EXOSC2 EXOSC3 EXOSC4 EXOSC5 EXOSC6 EXOSC7 EXOSC8 EXOSC9 GTPBP1 KHSRP MTREX NVL PNPT1 SUPV3L1 WDR74 ZFC3H1	AKAP12 ANKRD40 APBB1 ARL6IP4 ARV1 ATAD2B BCAM BLOC1S1 BUB1B CARMIL1 CBX4 CEP55 CHP1 CIRBP CMTR2 COMMD6 CYP51A1 DCD DHX57 EML3 ENDOD1 EOGT FAM126A FGG FLRT3 FNBP1 GNG5 GORASP2 GTF2B HAUS3 INTS5 IRF2BPL ITSN1 KIF2C LRP6 LYAR MAP4K4 MAZ MEA1 MEF2D NOSTRIN NRCAM NSFL1C NT5DC2 NUBP1 NUMA1 NVL ORF9b OSBPL11 OSBPL5 PLSCR1 PON3 PPIL3 PPP1R12C PPP1R21 PPP1R8 PRUNE1 RAB35 RBM3 RCL1 RPTOR SEC22A SIRT2 SLC25A15 SLC4A1AP SNX4 SPATA20 SUPT20H TENT2 UBE4B UBIAD1 UNC45A UPK3B USP46 WASHC3 YAF2	1	1	1	-23.4695
GO_CC	exosome (RNase complex)	exosome (RNase complex)	SARS_CoV_ORF6	+	-0.855414	0.139504	1	44	23	WDR74	CARHSP1 DIS3 EXOSC1 EXOSC10 EXOSC2 EXOSC3 EXOSC4 EXOSC5 EXOSC6 EXOSC7 EXOSC8 EXOSC9 GTPBP1 KHSRP MTREX NVL PNPT1 SUPV3L1 WDR74 ZFC3H1	C18orf21 C6orf89 CENPS COX17 CWC22 DDX52 DTNB FASTKD1 HDHD3 IVD LIG3 LPIN1 MAD2L1BP MBTD1 MCAT MMUT MOB4 MVP NCOA4 NSL1 NSUN2 NUAK2 P3H2 PAXX PREX1 RABL3 RBM3 RCOR1 REPS1 RNF7 RWDD1 SMARCD2 SNF8 SSH3 STX2 SWISS-PROT:CON__Q6KB66-1... TMEM223 TOP2A TRIM32 TSR3 UBAP2 WDR74 ZC3H11A ZFYVE16 ZNF362 ZNF593	1	1	1	-23.4695
GO_CC	exosome (RNase complex)	exosome (RNase complex)	HCoV_ORF4	-	-0.185234	0.652779	1	304	23	EXOSC7	CARHSP1 DIS3 EXOSC1 EXOSC10 EXOSC2 EXOSC3 EXOSC4 EXOSC5 EXOSC6 EXOSC7 EXOSC8 EXOSC9 GTPBP1 KHSRP MTREX NVL PNPT1 SUPV3L1 WDR74 ZFC3H1	ABCB10 ABRAXAS1 ABT1 ACADM ADCY3 ADGRL2 AGPAT1 ALG11 AP1S3 APOBEC3B APP ARID1A ARRDC1 ASAP1 ASB7 B3GNT9 BAG3 BCAP31 BCL2L12 BDH2 BEND3 BICRA BMP2K BMPR1A BOLA1 BTF3 BUB1B C19orf25 C2CD2 C3orf38 C6orf89 CAMK1 CANX CAPZA1 CASC3 CCDC86 CCDC9 CCM2 CCNK CD14 CD276 CD63 CD97 CDCA7 CDKAL1 CEACAM1 CIRBP CLCN6 CLCN7 COQ8B CPEB4 CROT CYHR1 DCAF11 DDX10 DDX23 DDX3X DDX46 DDX52 DDX6 DERL1 DHRSX DHX30 DHX35 DHX38 DKC1 DLST DMAP1 DNTTIP1 DPF2 DPH1 DR1 DSN1 DUS3L EAPP ECHS1 EMC3 EPB41L1 ERAP1 ERO1A ESPL1 EXOSC7 FAM120B FAM162A FAM234A FAM89A FAM91A1 FBXO28 FCHO2 FEM1C... FGA FGB FUT11 GABRA5 GALNT10 GCAT GCNT4 GON7 GOSR2 GPKOW ...	1	1	1	-23.4695
GO_CC	exosome (RNase complex)	exosome (RNase complex)	SARS_CoV_ORF9b	-	-3.19456	0.000638914	13	1571	11	EXOSC1 EXOSC10 EXOSC5 EXOSC6 EXOSC7 EXOSC8 EXOSC9 KHSRP MTREX NVL PNPT1 WDR74 ZFC3H1	CARHSP1 DIS3 EXOSC1 EXOSC10 EXOSC2 EXOSC3 EXOSC4 EXOSC5 EXOSC6 EXOSC7 EXOSC8 EXOSC9 GTPBP1 KHSRP MTREX NVL PNPT1 SUPV3L1 WDR74 ZFC3H1	(Bos (Bos (Bos (Bos (Bos AAAS AARS2 ABCB10 ABCB7 ABCB8 ABCC1 ABCC2 ABCC3 ABCC4 ABCC5 ABCD3 ABHD10 ABHD17B ABRAXAS1 ABT1 ACAA2 ACAD8 ACAD9 ACADM ACADSB ACADVL ACAT1 ACBD5 ACIN1 ACO2 ACOT1 ACOT13 ACOT2 ACOT9 ACOX1 ACOX3 ACP2 ACP6 ACSF2 ACSF3 ACSL1 ACSL3 ACSL4 ACSM3 ACTR6 ACTR8 ADAM10 ADAM17 ADAR ADCK5 ADCY3 ADCY9 ADGRG2 ADGRG6 ADGRL2 ADPGK AFAP1 AFG3L2 AGK AGPAT2 AGPS AGRN AHNAK AIFM1 AK2 AK3 AK4 AKAP17A AKAP2 ALCAM ALDH18A1 ALDH1A3 ALDH1B1 ALDH3A2 ALDH4A1 ALDH5A1 ALG11 ALG2 ALG3 ALG9 ALYREF AMACR ANAPC4 ANAPC5 ANGEL2 ANK2 ANKRD27 ANO10 ANO6 AP2A1 AP2A2 AP2M1 APMAP APOB APOO APOOL APP AQR ARID1A ARID2 ...	1	1	1	-23.4695
GO_CC	exosome (RNase complex)	exosome (RNase complex)	SARS_CoV_NSP4	+	-0.725292	0.188238	1	61	23	DIS3	CARHSP1 DIS3 EXOSC1 EXOSC10 EXOSC2 EXOSC3 EXOSC4 EXOSC5 EXOSC6 EXOSC7 EXOSC8 EXOSC9 GTPBP1 KHSRP MTREX NVL PNPT1 SUPV3L1 WDR74 ZFC3H1	ADGRL2 AFAP1L2 AGO2 ANP32A ANP32B ARHGEF15 ARHGEF16 BABAM2 BCAP29 CEP120 COG3 COMMD9 CPNE3 DCPS DDB2 DERPC DIS3 DNAJC9 DTWD1 EEF1AKNMT EHBP1L1 FBLN1 FBXO22 GALNT7 GMPS GOSR1 HDGF HMGB2 HSDL1 IKBIP ILKAP INTS1 MEF2D METTL1 METTL3 NAA35 NASP NDUFB1 PAPOLA PARP16 PIAS1 POLD1 PPM1G PSME3 QKI RANBP3 RBM12 RCC2 RCOR3 REPS1 RPUSD2 SEPHS1 SEPTIN6 SET SLC35B3 SLC9A8 SNX14 SSB SSU72 TCEA1 TCEA2 TGFBI UBA2 UPF2 USP11 ZMIZ1	1	1	1	-23.4695
GO_CC	exosome (RNase complex)	exosome (RNase complex)	SARS_CoV_NSP6	-	-0.718919	0.191021	1	62	23	EXOSC1	CARHSP1 DIS3 EXOSC1 EXOSC10 EXOSC2 EXOSC3 EXOSC4 EXOSC5 EXOSC6 EXOSC7 EXOSC8 EXOSC9 GTPBP1 KHSRP MTREX NVL PNPT1 SUPV3L1 WDR74 ZFC3H1	(Bos (Bos ADNP2 AFTPH ATL2 ATP5F1A BCL2L12 BRPF1 C3 CDC37 CGN CHPT1 CSNK1G3 DDX21 DDX23 DDX28 DDX5 DDX54 DHX9 ECT2 EMC6 EXOSC1 FAR1 FGFR1 GAR1 GATC GGH GLA HEATR1 HIST1H2BO INA INTS9 KLHDC7A LCMT2 MCM2 MCM3 MECR MKI67 MTA2 MTHFD2 NUCB1 OXA1L PDCD11 PES1 PLBD2 PLD3 POLR1C RACGAP1 RBM3 RCC1 RNF216 SAMHD1 SCML2 SCO2 SDF4 SERPINI1 SNRPB SRSF3 SWISS-PROT:CON__P01044-1... SWISS-PROT:CON__P15497 SWISS-PROT:CON__P17690 SWISS-PROT:CON__P19001 SWISS-PROT:CON__P34955 SWISS-PROT:CON__Q29443 SWISS-PROT:CON__Q3SZ57 SWISS-PROT:CON__Q3SZR3 SWISS-PROT:CON__Q58D62 SWISS-PROT:CON__Q9TTE1 TM9SF3 TMEM237 TOM1L2 TREMBL:CON__A2I7N1 TREMBL:CON__Q9TRI1 UBTD1 VRK2 XRN2 ZDHHC13	1	1	1	-23.4695
GO_CC	exosome (RNase complex)	exosome (RNase complex)	SARS_CoV2_M	-	-0.606616	0.247391	1	83	23	SUPV3L1	CARHSP1 DIS3 EXOSC1 EXOSC10 EXOSC2 EXOSC3 EXOSC4 EXOSC5 EXOSC6 EXOSC7 EXOSC8 EXOSC9 GTPBP1 KHSRP MTREX NVL PNPT1 SUPV3L1 WDR74 ZFC3H1	AMZ2 API5 C14orf119 C2CD2 C2orf49 CA2 CD55 CDH19 CHPT1 CIB1 COG7 COMMD8 CXADR DERA DERL2 DUSP12 EHD1 EHD2 ENO3 ESYT2 FAM83H FAM98C GATC GNB1L GOLPH3 HPS6 ITPA KYAT3 LRP10 LRP6 MAP7D2 MBNL1 MCM2 MCM4 MYO18A MYO1C NCAPG NELFE NFYB NOSIP NUP58 OXNAD1 PARP1 PI4KA PIEZO1 PIP4K2C PITHD1 PNPLA2 POFUT2 POLR2M POTEF PREP PRR14L PRUNE1 PRXL2A PXMP2 QTRT2 RAB23 RAB29 RAD21 RBL1 RBMS1 RIPK2 RNF20 RNF40 RPN2 SAMHD1 SARM1 SDHAF4 SEC24D SERPINH1 SLC7A1 SNX8 SRP72 SUPV3L1 SVIP TBCC TDP1 THOP1 UBE2A UBE3C UBE4A UBR4 VPS26C WBP2 WDR91 ZC3HAV1 ZDHHC17 ZNF512	1	1	1	-23.4695
GO_CC	exosome (RNase complex)	exosome (RNase complex)	SARS_CoV2_NSP1	+	-0.804056	0.157016	1	50	23	EXOSC3	CARHSP1 DIS3 EXOSC1 EXOSC10 EXOSC2 EXOSC3 EXOSC4 EXOSC5 EXOSC6 EXOSC7 EXOSC8 EXOSC9 GTPBP1 KHSRP MTREX NVL PNPT1 SUPV3L1 WDR74 ZFC3H1	(Bos AP3M2 AP4B1 ARL6 BBX BECN1 BTBD2 C15orf40 CCDC126 CEBPD CENPI CPT2 DAXX DGCR8 DHX57 DNAJB2 EIF2B1 EXOSC3 FARP2 FGD4 FLAD1 GLRX2 GNG10 IGF2BP2 INPP1 INTS6 ITSN1 KIF2C LUC7L3 MAN1B1 MICAL3 MTERF4 NCBP3 NHLRC3 PAXBP1 PFDN2 POLR2M PPP1R21 RAB3B RASA1 RBCK1 RBM34 RHOBTB3 RHOT2 SLC12A6 SLC7A1 SMARCD1 SNX8 SWISS-PROT:CON__Q3SZR3 TOP3B TREMBL:CON__Q3SZH5 TSC2 USP32 ZNF106 ZNF143 ZNF460	1	1	1	-23.4695
GO_CC	exosome (RNase complex)	exosome (RNase complex)	SARS_CoV2_ORF3	-	-4.50841	3.10165e-05	7	285	17	DIS3 EXOSC1 EXOSC2 EXOSC4 KHSRP SUPV3L1 WDR74	CARHSP1 DIS3 EXOSC1 EXOSC10 EXOSC2 EXOSC3 EXOSC4 EXOSC5 EXOSC6 EXOSC7 EXOSC8 EXOSC9 GTPBP1 KHSRP MTREX NVL PNPT1 SUPV3L1 WDR74 ZFC3H1	AARSD1 ACTG1 AGPAT2 AKAP2 ALKBH5 ANAPC7 API5 APOBEC3B APOBEC3C ARID4B ARL2BP ATF7IP ATRX ATXN2L BBX BCL7B BOP1 BRD4 BRF1 BUB3 BUD13 C18orf25 C19orf47 C1orf122 C7orf50 CAST CBX3 CD3EAP CDKN2AIPNL CENPF CENPM CEP131 CETN3 CFDP1 CGGBP1 CHAF1A CHTF8 CLP1 COPE COPS4 CPSF6 CREB1 CTBP2 CTSC CUSTOS CWF19L1 CXorf56 DCPS DDA1 DDB1 DDX24 DEGS1 DEK DERL2 DHPS DHX15 DHX16 DHX38 DIDO1 DIS3 DNAJC12 DR1 DSN1 DUS3L EAPP EFTUD2 EHD2 ELOF1 EPS8L3 EVA1C EWSR1 EXOSC1 EXOSC2 EXOSC4 FAM192A FAM83H FANCI FGB FGD6 FOXA1 FOXK1 FOXK2 FRG1 FUBP1 FXR1 GABPA GATAD2B GEMIN5 GGH GID8 GMPS GPKOW GPS2 GRB14 GTF2A1 GTF2B GTF2E1 GTF2E2 GTF2F1 GTF2F2 ...	1	1	1	-23.4695
GO_CC	exosome (RNase complex)	exosome (RNase complex)	SARS_CoV2_N	-	-2.25392	0.0055729	3	108	21	EXOSC1 EXOSC2 SUPV3L1	CARHSP1 DIS3 EXOSC1 EXOSC10 EXOSC2 EXOSC3 EXOSC4 EXOSC5 EXOSC6 EXOSC7 EXOSC8 EXOSC9 GTPBP1 KHSRP MTREX NVL PNPT1 SUPV3L1 WDR74 ZFC3H1	ACBD3 ACOT8 AKAP2 ALG5 BCKDHB BOP1 C17orf80 C2orf49 CEBPB CEMIP2 CHPT1 CIB1 CNNM4 CXADR CYB5A DDX24 DEGS1 DERL2 EPS8 EXOSC1 EXOSC2 FAM83H FDFT1 FNDC3B GATC GLE1 GNAI2 GNB1 GPC1 HSPA5 HSPA9 ING5 JAK1 KYAT3 LAMB1 LEMD2 LGALS8 LMAN1 LRP10 LRRC8C LYRM7 MAIP1 ME2 MPP5 MRPL27 MRPS35 MYO18A NDUFA11 NDUFA4 NDUFB4 NDUFB5 NDUFV3 NFKBIB NFXL1 NUP188 NUP58 ORF9b P4HA1 PARVB PDIA6 PEX13 PIP4K2C POLR2M POMK PRR14L PRXL2A PTPRF RAB29 RAB5A RAD21 RARS2 RBL1 RBMS2 RBMX2 RCOR1 RNF20 RNF40 RPN2 RPRD2 RRP36 RSL24D1 RTN4RL2 SDHAF4 SERPINH1 SFXN3 SLC12A2 SLC25A13 SLC27A2 SLC30A9 SLC38A10 SLC39A14 SLC4A2 SNRPB SNX8 SNX9 SON SRSF9 STX5 SUPT16H SUPV3L1 ...	1	1	1	-23.4695
GO_CC	exosome (RNase complex)	exosome (RNase complex)	SARS_CoV2_NSP12	-	-0.0243348	0.945508	1	805	23	CARHSP1	CARHSP1 DIS3 EXOSC1 EXOSC10 EXOSC2 EXOSC3 EXOSC4 EXOSC5 EXOSC6 EXOSC7 EXOSC8 EXOSC9 GTPBP1 KHSRP MTREX NVL PNPT1 SUPV3L1 WDR74 ZFC3H1	AACS AAGAB AAMDC AARS AASDHPPT ABCF3 ABHD14B ABHD4 ABRAXAS2 ACACA ACAT2 ACO1 ACP1 ACTR1A ACTR1B ACTR2 ACTR3 ADI1 ADK ADPRHL2 ADSL ADSS ADSSL1 AGL AGTRAP AHR AHSA1 AIMP1 AIP AJUBA AK5 AK6 AKAP13 AKR1A1 AKR1B1 AKR1B10 AKR1B15 AKR1C1 AKR1C2 AKR1C3 AKR1C3 AKT1 AKT1S1 AKT2 AKT3 AKTIP ALDH16A1 ALDH1A1 ALDH3A1 ALDOA ANKHD1 ANKMY2 ANKRD17 ANKRD52 ANKS3 ANP32E ANXA1 ANXA11 ANXA3 ANXA4 ANXA5 ANXA6 ANXA7 ANXA8... AP3B1 AP3D1 AP3M1 AP5M1 APEH APIP APPL2 APRT ARAP3 ARF4 ARFGAP2 ARFGEF1 ARHGAP12 ARHGAP18 ARHGEF1 ARHGEF16 ARHGEF18 ARHGEF7 ARIH2 ARL2BP ARL3 ARMT1 ARPC1A ARPC1B ARPC3 ARPC4 ARPC5L ARPIN ASNS ASRGL1 ASS1 ATE1 ATG2B ATG3 ATG4B ATG4C ...	1	1	1	-23.4695
GO_CC	exosome (RNase complex)	exosome (RNase complex)	HCoV_ORF4	+	-0.766121	0.171348	1	55	23	EXOSC3	CARHSP1 DIS3 EXOSC1 EXOSC10 EXOSC2 EXOSC3 EXOSC4 EXOSC5 EXOSC6 EXOSC7 EXOSC8 EXOSC9 GTPBP1 KHSRP MTREX NVL PNPT1 SUPV3L1 WDR74 ZFC3H1	ACSS1 ALDH1L2 ALG5 ANAPC7 AP4B1 ARL6IP4 BRCC3 CCDC126 CYBC1 CYP4F11 DAB2 DGCR8 DHX57 DNAJB2 EIF2B1 EXOC5 EXOSC3 FAM160B2 FLAD1 GEMIN7 GOSR1 GTF2H2C HEBP2 HSCB IGF2BP2 IMMT INTS6 ITM2B IVNS1ABP KATNA1 KIF1B KIF2C LSM1 LUC7L3 NCK1 NUP58 PAK4 PBXIP1 PDE4DIP PKD2 PPM1F RBCK1 RECQL RHOT2 RIOK1 RPS6KA1 RUFY1 SLC12A6 SLC7A1 SOAT1 SPTBN2 ST7 STK4 STRN4 SWISS-PROT:CON__P02533... SWISS-PROT:CON__Q3SZR3 TRAPPC5 TREMBL:CON__Q3SZH5 TRIP11 USP32 ZEB1 ZNF106	1	1	1	-23.4695
GO_CC	exosome (RNase complex)	exosome (RNase complex)	SARS_CoV_ORF9b	+	-0.0398513	0.912323	1	680	23	GTPBP1	CARHSP1 DIS3 EXOSC1 EXOSC10 EXOSC2 EXOSC3 EXOSC4 EXOSC5 EXOSC6 EXOSC7 EXOSC8 EXOSC9 GTPBP1 KHSRP MTREX NVL PNPT1 SUPV3L1 WDR74 ZFC3H1	(Bos AARS AARSD1 AASDHPPT ABCB6 ABCE1 ABHD11 ABHD12 ABHD14B ABR ACAA1 ACACA ACAT2 ACLY ACO1 ACP1 ACSS1 ACTR1B ADI1 ADSL ADSS AGFG1 AHCY AHSA1 AIP AK5 AK6 AKR1A1 AKR1B1 AKR1B10 AKT1S1 ALDH16A1 ALDH2 ALDOA ANKRD11 ANP32E ANXA11 ANXA3 ANXA5 ANXA6 APEH API5 APIP ARAF ARCN1 ARF4 ARFGAP2 ARFGAP3 ARFIP1 ARFIP1 ARHGAP1 ARHGEF28 ARL3 ARL6IP4 ARMCX3 ARMT1 ARPC1B ARPIN ASNS ATG12 ATIC ATOX1 ATR ATXN2L BCCIP BCL10 BDH2 BIRC6 BLMH BLOC1S3 BLVRA BOLA2 BRK1 BRMS1 BTF3L4 BZW1 BZW2 C12orf10 C12orf57 C14orf119 C5orf51 C9orf64 CA8 CAB39 CACYBP CAD CAMK1D CAND1 CAP1 CAPG CAPNS1 CAPZA2 CARM1 CARS CASP3 CASP8 CBFB CBL CCDC43 CCDC50 ...	1	1	1	-23.4695
GO_CC	exosome (RNase complex)	exosome (RNase complex)	SARS_CoV_NSP12	-	-0.0264398	0.940936	1	784	23	CARHSP1	CARHSP1 DIS3 EXOSC1 EXOSC10 EXOSC2 EXOSC3 EXOSC4 EXOSC5 EXOSC6 EXOSC7 EXOSC8 EXOSC9 GTPBP1 KHSRP MTREX NVL PNPT1 SUPV3L1 WDR74 ZFC3H1	AACS AAGAB AARS AARSD1 AASDHPPT ABCF3 ABHD14B ABHD4 ABRACL ABRAXAS2 ACAT2 ACO1 ACOT7 ACTR1A ACTR1B ACTR2 ACTR3 ADK ADPRHL2 ADSL ADSS AFTPH AGL AGPAT5 AHCY AIMP1 AIMP2 AJUBA AK1 AK5 AK6 AKAP13 AKR1A1 AKR1B1 AKR1B10 AKR1B15 AKR1C1 AKR1C2 AKR1C3 AKR1C3 AKT2 ALDH16A1 ALDH1A1 ALDH2 ALDH3A1 ALDOA AMZ2 ANKHD1 ANKRD17 ANKS3 ANP32E ANXA1 ANXA11 ANXA3 ANXA4 ANXA5 ANXA6 ANXA7 AP3B1 AP3D1 AP5M1 APEH APIP APPL2 APRT ARAF ARAP3 ARF4 ARFGAP2 ARFGAP3 ARHGAP1 ARHGAP12 ARHGAP18 ARHGAP5 ARHGEF1 ARHGEF16 ARIH2 ARL3 ARPC1A ARPC1B ARPC2 ARPC3 ARPIN ASNS ASRGL1 ATE1 ATG12 ATG4B ATG4C ATIC ATOX1 AVL9 BCL10 BDH2 BLVRA BLVRB BOLA2 BPGM BPNT1 BRAT1 ...	1	1	1	-23.4695
GO_CC	exosome (RNase complex)	exosome (RNase complex)	SARS_CoV2_E	-	-1.34907	0.0447644	2	100	22	EXOSC2 SUPV3L1	CARHSP1 DIS3 EXOSC1 EXOSC10 EXOSC2 EXOSC3 EXOSC4 EXOSC5 EXOSC6 EXOSC7 EXOSC8 EXOSC9 GTPBP1 KHSRP MTREX NVL PNPT1 SUPV3L1 WDR74 ZFC3H1	AMZ2 APOL2 ATF7IP B4GALT7 BCKDHB BOP1 BRMS1 C2CD5 C2orf49 CALCOCO2 CCNL1 CDH19 CHPT1 COPRS COX15 CXADR CYBA DDX24 DEGS1 DERL2 DHX8 DNMBP DYRK1B ENO3 EPB41L4B ESYT2 EXOSC2 FAM83H FAR1 FXR1 GATC GLE1 GOLGA2 GTF2A1 HMG20A HNRNPAB HNRNPU HNRNPUL1 IMMP2L ING5 IRF2BP1 KCTD1 KIAA0753 KYAT3 LCMT2 LRP10 LRRC41 LSM3 M6PR MCM2 MORF4L2 MTDH MYEF2 MYO18A MYO1C NCAPG NDUFV3 NELFE NFYB NGRN NOP53 NSD3 NUP188 NUP58 OXNAD1 P3H2 PARP1 PIP4K2C PKP2 POLR2M POTEF PPP1R18 PRR14L PTBP1 RAD21 RBBP6 RBM14 RBM33 RBMX2 RELL1 RNF20 RNF40 RPRD2 RPS19BP1 RSL24D1 RUFY1 SAMHD1 SDCBP SDHAF4 SERPINH1 SFT2D3 SHPRH SLC12A9 SLC1A4 SLC25A13 SNX8 SPG11 SPTBN1 SUPT16H SUPV3L1 ...	1	1	1	-23.4695
GO_CC	protein phosphatase type 2A complex	protein phosphatase type 2A complex	SARS_CoV_E	+	-1.18084	0.0659412	1	40	11	PPP2R1B	PPP2CA PPP2R1A PPP2R1B PPP2R2A PPP2R2D PPP2R5D PPP2R5E PTPA	AFTPH ANKRD13A AREL1 ARFIP2 BOD1 C2orf72 CNOT10 COIL COPS7A CPNE4 DCAF1 DENND3 ERCC3 FAM76B GINS3 GOLGA1 GOLGA7 GTF2F2 HSPA14 KIAA1671 LRRC41 LRRC8C MCUR1 MEA1 MIB1 NCEH1 NCS1 NEDD4 PBX1 PLD2 PMF1 PPIP5K2 PPP2R1B PRKCD PRR11 PTGES RRP7A SLC9A8 SMCHD1 SPECC1L TDP2 TRIM56 VPS37B ZBTB33	1	1	0.984393	-15.855
GO_CC	protein phosphatase type 2A complex	protein phosphatase type 2A complex	SARS_CoV2_NSP16	+	-1.22525	0.0595313	1	36	11	PPP2R5D	PPP2CA PPP2R1A PPP2R1B PPP2R2A PPP2R2D PPP2R5D PPP2R5E PTPA	ACTG1 ADNP2 AGRN ARFGEF1 ATP2A3 CACNA2D1 CDC42SE2 COQ3 CRYL1 DENND3 DHX57 FAM50A FASTKD1 FTL GFM2 HMOX2 ISOC1 ITCH KCTD18 LETMD1 MRPL47 MUC5AC MYO1D NSP16 NT5C PAPOLG PIK3CA PIMREG PITPNB PPP2R5D PTPRS RICTOR RNF19A RPS6KB2 S100A13 SEPSECS TTC30B TTC5 TUBGCP4 UPK1B VAMP7 WDR76	1	1	0.984393	-15.855
GO_CC	protein phosphatase type 2A complex	protein phosphatase type 2A complex	SARS_CoV2_NSP2	-	-0.991281	0.102028	1	63	11	PPP2R2D	PPP2CA PPP2R1A PPP2R1B PPP2R2A PPP2R2D PPP2R5D PPP2R5E PTPA	(Bos ADGRL2 AP2A2 API5 ARHGEF15 ASCC3 ASS1 ATG2B AVL9 BASP1 BRAT1 CAVIN1 CAVIN2 CDH1 CDK17 CDKAL1 CEP78 CHTF18 CMTR2 CTU1 DVL2 EHD2 EIF1AD EPB41L5 GAPDH GTF2F2 GULP1 HMGN3 HMGN4 INIP KANK1 LGALS1 LSR NEO1 NF1 NME2P1 NRCAM NUMBL OMA1 PCDH9 PDZK1 PHLDA1 PLA2G15 POLD4 PPP2R2D PTK7 PTPRM RABGEF1 RACGAP1 REPIN1 RINT1 RPUSD4 RTN4RL2 SIRPA SLC7A11 SLC7A5 SLX4IP SMG9 SPINDOC SRC SSNA1 STRN4 SWISS-PROT:CON__P01044-1... SWISS-PROT:CON__P02768-1... SWISS-PROT:CON__P02769 SWISS-PROT:CON__P12763 SWISS-PROT:CON__P15497 SWISS-PROT:CON__P34955 SWISS-PROT:CON__P41361 SWISS-PROT:CON__Q29443 SWISS-PROT:CON__Q3SZ57 SWISS-PROT:CON__Q3SZR3 SWISS-PROT:CON__Q58D62 SWISS-PROT:CON__Q9TTE1 SYNCRIP TNKS1BP1 TNS1 TPRKB TREMBL:CON__A2I7N1 TREMBL:CON__A2I7N3... TREMBL:CON__Q0V8M9... TREMBL:CON__Q9TRI1 UBR2 USP24 USP28 VPS4B	1	1	0.984393	-15.855
GO_CC	protein phosphatase type 2A complex	protein phosphatase type 2A complex	SARS_CoV2_NSP15	+	-1.22525	0.0595313	1	36	11	PPP2R5D	PPP2CA PPP2R1A PPP2R1B PPP2R2A PPP2R2D PPP2R5D PPP2R5E PTPA	ARMC10 CA12 CENPM COQ3 CUTC Ctrl_ZIKV_Capsid DKK1 EMC3 EPS15 FAM50A FAM89A FOXP1 FTL GINM1 HMOX2 KCTD18 KIF15 LETMD1 MAN1B1 MELTF MUC5AC MVK MXRA7 NR0B1 NSP15 NUMBL PAN2 PAPOLG PIK3CA PITPNB POLR3C POMP PPP2R5D PTPN12 RFLNB SEPSECS SMC2 SRSF8 TRAFD1 UPF2 VAMP7 WDR76	1	1	0.984393	-15.855
GO_CC	protein phosphatase type 2A complex	protein phosphatase type 2A complex	SARS_CoV_ORF7a	-	-0.53863	0.289314	1	198	11	PTPA	PPP2CA PPP2R1A PPP2R1B PPP2R2A PPP2R2D PPP2R5D PPP2R5E PTPA	ABRACL ACAT2 ADH5 ADSS AIP AK5 AKAP10 AKR1B10 AKR1B15 AKR1C2 ANKRD17 ANP32A ANP32B ANP32E ANXA1 ANXA3 ANXA5 APEX1 ARPIN ASMTL ATIC ATXN7L3B BCCIP C11orf54 C12orf10 C2orf76 CALD1 CARMIL1 CAST CBR1 CHMP1A CHUK COG3 COG5 COG6 CPLX2 CPNE1 CPNE2 CPPED1 CRK CTPS1 CXorf38 DBNL DCTN3 DDI2 DNAJB1 DPP3 DPP9 DPYSL2 DRG1 DYNLRB1 EEF1A2 EEF1D EEF1G EIF2B1 ELP1 ELP3 EMSY ENO3 ENSA FAF1 FBXO22 FDPS FEN1 FLNB FTO GALM GALT GAPDH GART GCA GCLC GLRX GMPS GNG7 GOT1 GPX2 GSTO1 GSTP1 GTF2F1 HDAC4 HDDC3 HDGF HEBP2 HEXIM2 HGD HMGB1 HMGB3 IAH1 IDH1 IL18 IMUP IPO9 ITPA KTI12 KYNU L3HYPDH LUC7L MAP1B MAP1LC3B2... ...	1	1	0.984393	-15.855
GO_CC	protein phosphatase type 2A complex	protein phosphatase type 2A complex	SARS_CoV2_NSP12	-	-2.12058	0.00757567	5	805	7	PPP2CA PPP2R1B PPP2R2A PPP2R5E PTPA	PPP2CA PPP2R1A PPP2R1B PPP2R2A PPP2R2D PPP2R5D PPP2R5E PTPA	AACS AAGAB AAMDC AARS AASDHPPT ABCF3 ABHD14B ABHD4 ABRAXAS2 ACACA ACAT2 ACO1 ACP1 ACTR1A ACTR1B ACTR2 ACTR3 ADI1 ADK ADPRHL2 ADSL ADSS ADSSL1 AGL AGTRAP AHR AHSA1 AIMP1 AIP AJUBA AK5 AK6 AKAP13 AKR1A1 AKR1B1 AKR1B10 AKR1B15 AKR1C1 AKR1C2 AKR1C3 AKR1C3 AKT1 AKT1S1 AKT2 AKT3 AKTIP ALDH16A1 ALDH1A1 ALDH3A1 ALDOA ANKHD1 ANKMY2 ANKRD17 ANKRD52 ANKS3 ANP32E ANXA1 ANXA11 ANXA3 ANXA4 ANXA5 ANXA6 ANXA7 ANXA8... AP3B1 AP3D1 AP3M1 AP5M1 APEH APIP APPL2 APRT ARAP3 ARF4 ARFGAP2 ARFGEF1 ARHGAP12 ARHGAP18 ARHGEF1 ARHGEF16 ARHGEF18 ARHGEF7 ARIH2 ARL2BP ARL3 ARMT1 ARPC1A ARPC1B ARPC3 ARPC4 ARPC5L ARPIN ASNS ASRGL1 ASS1 ATE1 ATG2B ATG3 ATG4B ATG4C ...	1	1	0.984393	-15.855
GO_CC	protein phosphatase type 2A complex	protein phosphatase type 2A complex	SARS_CoV2_ORF8	-	-0.653864	0.221889	1	146	11	PPP2R2D	PPP2CA PPP2R1A PPP2R1B PPP2R2A PPP2R2D PPP2R5D PPP2R5E PTPA	AACS AAGAB AARSD1 ABCB6 ACAT2 ACO1 ACYP1 ADSL ADSS ADSSL1 AGFG2 ANKS3 ANP32B APIP ARAP1 ARHGAP18 ARHGEF10 ARHGEF18 ARIH2 ARL2BP ASRGL1 ATG2B ATG4B BROX BZW1 C12orf10 C2orf76 CAPG CASP7 CASTOR2 CBFB CCDC25 CCS CHMP7 CIAO1 CIAPIN1 CKS2 COG3 COG4 COG6 COG7 COMMD10 CRADD CRLF3 CZIB DCTD DDT DNM2 DPH6 DUSP12 EEF2K EIF1AD EIF4EBP1 ELP3 ELP5 EMSY ENO3 FAM160B2 FANCI FHL1 FTO FTSJ1 GBE1 GCA GET4 GGCT GNPDA2 HACD1 HDAC6 HJURP ILKAP IMPA2 IMPACT IST1 ITPA ITPK1 JPT1 LTA4H LYPLA2 LZTFL1 MAP2K3 MAPK3 MMTAG2 MOCS2 MTMR2 MVD NAA15 NAA25 NAA35 NAA50 NFKBIB NMRAL1 NTMT1 PACS1 PAPSS1 PARG PDXDC1 PEA15 PEF1 PFDN2 ...	1	1	0.984393	-15.855
GO_CC	protein phosphatase type 2A complex	protein phosphatase type 2A complex	SARS_CoV_ORF9b	+	-2.43976	0.00363281	5	680	7	PPP2CA PPP2R1A PPP2R2A PPP2R5D PTPA	PPP2CA PPP2R1A PPP2R1B PPP2R2A PPP2R2D PPP2R5D PPP2R5E PTPA	(Bos AARS AARSD1 AASDHPPT ABCB6 ABCE1 ABHD11 ABHD12 ABHD14B ABR ACAA1 ACACA ACAT2 ACLY ACO1 ACP1 ACSS1 ACTR1B ADI1 ADSL ADSS AGFG1 AHCY AHSA1 AIP AK5 AK6 AKR1A1 AKR1B1 AKR1B10 AKT1S1 ALDH16A1 ALDH2 ALDOA ANKRD11 ANP32E ANXA11 ANXA3 ANXA5 ANXA6 APEH API5 APIP ARAF ARCN1 ARF4 ARFGAP2 ARFGAP3 ARFIP1 ARFIP1 ARHGAP1 ARHGEF28 ARL3 ARL6IP4 ARMCX3 ARMT1 ARPC1B ARPIN ASNS ATG12 ATIC ATOX1 ATR ATXN2L BCCIP BCL10 BDH2 BIRC6 BLMH BLOC1S3 BLVRA BOLA2 BRK1 BRMS1 BTF3L4 BZW1 BZW2 C12orf10 C12orf57 C14orf119 C5orf51 C9orf64 CA8 CAB39 CACYBP CAD CAMK1D CAND1 CAP1 CAPG CAPNS1 CAPZA2 CARM1 CARS CASP3 CASP8 CBFB CBL CCDC43 CCDC50 ...	1	1	0.984393	-15.855
GO_CC	protein phosphatase type 2A complex	protein phosphatase type 2A complex	SARS_CoV_NSP12	-	-3.02667	0.000940447	6	784	6	PPP2R1A PPP2R1B PPP2R2A PPP2R5D PPP2R5E PTPA	PPP2CA PPP2R1A PPP2R1B PPP2R2A PPP2R2D PPP2R5D PPP2R5E PTPA	AACS AAGAB AARS AARSD1 AASDHPPT ABCF3 ABHD14B ABHD4 ABRACL ABRAXAS2 ACAT2 ACO1 ACOT7 ACTR1A ACTR1B ACTR2 ACTR3 ADK ADPRHL2 ADSL ADSS AFTPH AGL AGPAT5 AHCY AIMP1 AIMP2 AJUBA AK1 AK5 AK6 AKAP13 AKR1A1 AKR1B1 AKR1B10 AKR1B15 AKR1C1 AKR1C2 AKR1C3 AKR1C3 AKT2 ALDH16A1 ALDH1A1 ALDH2 ALDH3A1 ALDOA AMZ2 ANKHD1 ANKRD17 ANKS3 ANP32E ANXA1 ANXA11 ANXA3 ANXA4 ANXA5 ANXA6 ANXA7 AP3B1 AP3D1 AP5M1 APEH APIP APPL2 APRT ARAF ARAP3 ARF4 ARFGAP2 ARFGAP3 ARHGAP1 ARHGAP12 ARHGAP18 ARHGAP5 ARHGEF1 ARHGEF16 ARIH2 ARL3 ARPC1A ARPC1B ARPC2 ARPC3 ARPIN ASNS ASRGL1 ATE1 ATG12 ATG4B ATG4C ATIC ATOX1 AVL9 BCL10 BDH2 BLVRA BLVRB BOLA2 BPGM BPNT1 BRAT1 ...	1	1	0.984393	-15.855
GO_CC	astrocyte projection	astrocyte projection	SARS_CoV_NSP16	-	-2.81466	0.00153229	2	89	3	APP SLC7A11	ADGRG1 APP EIF2S1 EZR SLC7A11	ABCD4 ABT1 ALG11 ANAPC16 APP ATAD2 B3GNT9 BTF3 C6orf120 CANX CCDC51 CCNB1 CD14 CENPQ CHTF18 CLGN COMT COQ7 COX20 DAPK3 ERAP1 ESCO2 ESS2 FGB FMC1 GTF2H5 HELLS HIST2H2AB HNRNPDL ISG20 KAT6B KIAA0319L LIG3 LRRC8C MARCKSL1 MBTD1 MED27 MITF MKI67 MLLT3 MRPS28 MSH5 MSL1 MTERF3 MTFR1L MYORG NAT14 NBR1 NGRN NOC4L NSD2 PEX13 PIK3CA POM121 PPFIBP1 PPTC7 PRDX3 PREX1 PRRC2A PTGS2 RAB10 RANBP9 RARB RDH13 RELL1 RERE RNF169 RREB1 SENP1 SEPTIN8 SETX SHROOM3 SLC30A1 SLC7A11 SNTB1 STK38 TAF5L TERF2IP TMX2 TNFRSF10A TOE1 TOMM22 TOMM6 TREMBL:CON__A2I7N1 TTC17 TUBGCP4 UGT1A9 UNG UQCC3 WDCP WDR76 ZBTB7A ZC3H18 ZNF385A ZSCAN2 ZYG11B	1	1	0.630338	-12.4982
GO_CC	astrocyte projection	astrocyte projection	HCoV_ORF4	-	-1.77104	0.016942	2	304	3	APP SLC7A11	ADGRG1 APP EIF2S1 EZR SLC7A11	ABCB10 ABRAXAS1 ABT1 ACADM ADCY3 ADGRL2 AGPAT1 ALG11 AP1S3 APOBEC3B APP ARID1A ARRDC1 ASAP1 ASB7 B3GNT9 BAG3 BCAP31 BCL2L12 BDH2 BEND3 BICRA BMP2K BMPR1A BOLA1 BTF3 BUB1B C19orf25 C2CD2 C3orf38 C6orf89 CAMK1 CANX CAPZA1 CASC3 CCDC86 CCDC9 CCM2 CCNK CD14 CD276 CD63 CD97 CDCA7 CDKAL1 CEACAM1 CIRBP CLCN6 CLCN7 COQ8B CPEB4 CROT CYHR1 DCAF11 DDX10 DDX23 DDX3X DDX46 DDX52 DDX6 DERL1 DHRSX DHX30 DHX35 DHX38 DKC1 DLST DMAP1 DNTTIP1 DPF2 DPH1 DR1 DSN1 DUS3L EAPP ECHS1 EMC3 EPB41L1 ERAP1 ERO1A ESPL1 EXOSC7 FAM120B FAM162A FAM234A FAM89A FAM91A1 FBXO28 FCHO2 FEM1C... FGA FGB FUT11 GABRA5 GALNT10 GCAT GCNT4 GON7 GOSR2 GPKOW ...	1	1	0.630338	-12.4982
GO_CC	astrocyte projection	astrocyte projection	SARS_CoV_NSP8	+	-1.64862	0.0224584	1	32	4	SLC7A11	ADGRG1 APP EIF2S1 EZR SLC7A11	A2M ACTR5 ANKRD11 ARHGEF1 ASH2L ATAD2 CHL1 CIC DMAC2L GRHPR LGALS8 MFN2 MRPL33 N NDUFV3 NOA1 NSP2 NSP8 NUMBL NUP58 OCRL PFKM PIGO POLR1C PPP1R8 PUM1 RRP7A SCARB1 SLC7A11 STARD3 SUDS3 SYNRG TEPSIN TNFRSF21 TRIM33 TRIR UGCG YY1 ZNF384	1	1	0.630338	-12.4982
GO_CC	astrocyte projection	astrocyte projection	SARS_CoV2_ORF3	+	-1.96872	0.0107469	2	240	3	ADGRG1 APP	ADGRG1 APP EIF2S1 EZR SLC7A11	(Bos ABCB6 ACAT2 ACOT7 ADAM9 ADGRG1 ADH5 ADSS AGGF1 AGRN AHCYL1 ALDH1A3 AMIGO2 ANTXR1 APLP2 APOB APOBEC3F APP ARFGEF1 ARL8B ASAH1 ATAD5 ATG12 ATG2B ATP6V0D1 ATP6V1C1 ATP6V1D ATRN B4GAT1 BCL10 BMPR1A C2orf76 CALCOCO2 CANX CAPN2 CCDC93 CCNYL1 CCPG1 CHUK CLCN4 CLCN7 CLK1 COL18A1 COLGALT1 COMMD1 COMMD10 CPD CRIM1 CTSD CTSV CWC22 CYFIP2 DCTN2 DENND4C DHRS3 DHX57 DIAPH2 DNM2 DOHH DPP9 DYNLRB1 ECE1 EGFR EML6 EPHA2 EPHX2 ERAP1 ERP29 ESPL1 FADS1 FAM114A2 FASN FCGRT FGFR1 FLVCR1 FTH1 FYCO1 GABARAP GABARAPL2 GARS GDF15 GINM1 GNA13 GNPDA1 GRN GYS1 HBS1L HDHD3 HIF1AN HLA-A HLA-C HMGCS1 HPS3 HSPG2 HTRA1 IDI1 IL6ST IPO9 ITM2B ITM2C ...	1	1	0.630338	-12.4982
GO_CC	astrocyte projection	astrocyte projection	SARS_CoV_ORF9b	-	-0.509707	0.309238	2	1571	3	APP SLC7A11	ADGRG1 APP EIF2S1 EZR SLC7A11	(Bos (Bos (Bos (Bos (Bos AAAS AARS2 ABCB10 ABCB7 ABCB8 ABCC1 ABCC2 ABCC3 ABCC4 ABCC5 ABCD3 ABHD10 ABHD17B ABRAXAS1 ABT1 ACAA2 ACAD8 ACAD9 ACADM ACADSB ACADVL ACAT1 ACBD5 ACIN1 ACO2 ACOT1 ACOT13 ACOT2 ACOT9 ACOX1 ACOX3 ACP2 ACP6 ACSF2 ACSF3 ACSL1 ACSL3 ACSL4 ACSM3 ACTR6 ACTR8 ADAM10 ADAM17 ADAR ADCK5 ADCY3 ADCY9 ADGRG2 ADGRG6 ADGRL2 ADPGK AFAP1 AFG3L2 AGK AGPAT2 AGPS AGRN AHNAK AIFM1 AK2 AK3 AK4 AKAP17A AKAP2 ALCAM ALDH18A1 ALDH1A3 ALDH1B1 ALDH3A2 ALDH4A1 ALDH5A1 ALG11 ALG2 ALG3 ALG9 ALYREF AMACR ANAPC4 ANAPC5 ANGEL2 ANK2 ANKRD27 ANO10 ANO6 AP2A1 AP2A2 AP2M1 APMAP APOB APOO APOOL APP AQR ARID1A ARID2 ...	1	1	0.630338	-12.4982
GO_CC	astrocyte projection	astrocyte projection	SARS_CoV_NSP14	-	-1.50216	0.031466	1	45	4	APP	ADGRG1 APP EIF2S1 EZR SLC7A11	ABCC2 ABRACL ACP2 AGA ALG11 APP BEND3 BRWD3 C6orf120 CAMLG CARD19 CD14 CTSL DAPK3 ERAP1 FANCG FKBP11 GLT8D1 GTF2H5 HMGN5 HNRNPDL IFT88 ITPR2 JAK1 LIMA1 LIX1L MBLAC2 MED13 MIS18BP1 MRPS28 MT-ND1 MTERF3 NBR1 NSMCE3 PHLDA1 PLA2G15 PPFIBP1 PPL PRR12 RAB7A RARB SEPTIN8 SIDT2 SMPD1 TMED4 TVP23B YIPF1 YTHDC1 ZFX ZNF8	1	1	0.630338	-12.4982
GO_CC	astrocyte projection	astrocyte projection	SARS_CoV2_NSP2	-	-1.35824	0.0438283	1	63	4	SLC7A11	ADGRG1 APP EIF2S1 EZR SLC7A11	(Bos ADGRL2 AP2A2 API5 ARHGEF15 ASCC3 ASS1 ATG2B AVL9 BASP1 BRAT1 CAVIN1 CAVIN2 CDH1 CDK17 CDKAL1 CEP78 CHTF18 CMTR2 CTU1 DVL2 EHD2 EIF1AD EPB41L5 GAPDH GTF2F2 GULP1 HMGN3 HMGN4 INIP KANK1 LGALS1 LSR NEO1 NF1 NME2P1 NRCAM NUMBL OMA1 PCDH9 PDZK1 PHLDA1 PLA2G15 POLD4 PPP2R2D PTK7 PTPRM RABGEF1 RACGAP1 REPIN1 RINT1 RPUSD4 RTN4RL2 SIRPA SLC7A11 SLC7A5 SLX4IP SMG9 SPINDOC SRC SSNA1 STRN4 SWISS-PROT:CON__P01044-1... SWISS-PROT:CON__P02768-1... SWISS-PROT:CON__P02769 SWISS-PROT:CON__P12763 SWISS-PROT:CON__P15497 SWISS-PROT:CON__P34955 SWISS-PROT:CON__P41361 SWISS-PROT:CON__Q29443 SWISS-PROT:CON__Q3SZ57 SWISS-PROT:CON__Q3SZR3 SWISS-PROT:CON__Q58D62 SWISS-PROT:CON__Q9TTE1 SYNCRIP TNKS1BP1 TNS1 TPRKB TREMBL:CON__A2I7N1 TREMBL:CON__A2I7N3... TREMBL:CON__Q0V8M9... TREMBL:CON__Q9TRI1 UBR2 USP24 USP28 VPS4B	1	1	0.630338	-12.4982
GO_CC	astrocyte projection	astrocyte projection	SARS_CoV_ORF9b	+	-1.11886	0.0760565	2	680	3	EIF2S1 EZR	ADGRG1 APP EIF2S1 EZR SLC7A11	(Bos AARS AARSD1 AASDHPPT ABCB6 ABCE1 ABHD11 ABHD12 ABHD14B ABR ACAA1 ACACA ACAT2 ACLY ACO1 ACP1 ACSS1 ACTR1B ADI1 ADSL ADSS AGFG1 AHCY AHSA1 AIP AK5 AK6 AKR1A1 AKR1B1 AKR1B10 AKT1S1 ALDH16A1 ALDH2 ALDOA ANKRD11 ANP32E ANXA11 ANXA3 ANXA5 ANXA6 APEH API5 APIP ARAF ARCN1 ARF4 ARFGAP2 ARFGAP3 ARFIP1 ARFIP1 ARHGAP1 ARHGEF28 ARL3 ARL6IP4 ARMCX3 ARMT1 ARPC1B ARPIN ASNS ATG12 ATIC ATOX1 ATR ATXN2L BCCIP BCL10 BDH2 BIRC6 BLMH BLOC1S3 BLVRA BOLA2 BRK1 BRMS1 BTF3L4 BZW1 BZW2 C12orf10 C12orf57 C14orf119 C5orf51 C9orf64 CA8 CAB39 CACYBP CAD CAMK1D CAND1 CAP1 CAPG CAPNS1 CAPZA2 CARM1 CARS CASP3 CASP8 CBFB CBL CCDC43 CCDC50 ...	1	1	0.630338	-12.4982
GO_CC	astrocyte projection	astrocyte projection	SARS_CoV_NSP12	-	-0.351762	0.444875	1	784	4	EZR	ADGRG1 APP EIF2S1 EZR SLC7A11	AACS AAGAB AARS AARSD1 AASDHPPT ABCF3 ABHD14B ABHD4 ABRACL ABRAXAS2 ACAT2 ACO1 ACOT7 ACTR1A ACTR1B ACTR2 ACTR3 ADK ADPRHL2 ADSL ADSS AFTPH AGL AGPAT5 AHCY AIMP1 AIMP2 AJUBA AK1 AK5 AK6 AKAP13 AKR1A1 AKR1B1 AKR1B10 AKR1B15 AKR1C1 AKR1C2 AKR1C3 AKR1C3 AKT2 ALDH16A1 ALDH1A1 ALDH2 ALDH3A1 ALDOA AMZ2 ANKHD1 ANKRD17 ANKS3 ANP32E ANXA1 ANXA11 ANXA3 ANXA4 ANXA5 ANXA6 ANXA7 AP3B1 AP3D1 AP5M1 APEH APIP APPL2 APRT ARAF ARAP3 ARF4 ARFGAP2 ARFGAP3 ARHGAP1 ARHGAP12 ARHGAP18 ARHGAP5 ARHGEF1 ARHGEF16 ARIH2 ARL3 ARPC1A ARPC1B ARPC2 ARPC3 ARPIN ASNS ASRGL1 ATE1 ATG12 ATG4B ATG4C ATIC ATOX1 AVL9 BCL10 BDH2 BLVRA BLVRB BOLA2 BPGM BPNT1 BRAT1 ...	1	1	0.630338	-12.4982
GO_CC	astrocyte projection	astrocyte projection	SARS_CoV_NSP3_macroD	-	-1.02693	0.0939869	1	138	4	SLC7A11	ADGRG1 APP EIF2S1 EZR SLC7A11	ACOT9 ADCY3 ADCY9 ADGRG2 ADNP AKAP2 ARFRP1 AURKB BARD1 BAZ1B BBX BCAP29 BLM BRMS1 C6orf89 CBX5 CCNL1 CDCA7L CDK13 CDKN2AIPNL CENPB CENPF CENPM CGN CHD1 COX15 COX7A2L CPNE7 CWC27 CYP51A1 DDX21 DDX50 DHRS2 DIMT1 DNAJB6 DNAJC16 DNMT1 DPYSL3 ELL EMC6 EPHB2 FAR1 FASTKD1 GATAD2A GATB GATM GNG5 GNL3 GNPAT GOSR1 GOT2 GTPBP4 GTPBP8 HDHD5 HELLS HERPUD1 HIST1H3A IL6ST JAGN1 KCT2 KDM2A KDM5A KIF14 KIF22 KIF4A KIRREL1 LGALS1 LRRC8A LRRC8C MBD2 MCRS1 MDN1 MED16 METTL17 MIA2 MKI67 MOSPD2 MRPL18 MTA2 MTERF1 MTHFD2 MUS81 NOLC1 NTN4 NUMA1 OMA1 OXA1L P3H1 PHF10 PLAUR PODXL POLR2H PPIF PPP1CC PRPF19 PSIP1 RAB23 RAB32 RAB7A RACGAP1 ...	1	1	0.630338	-12.4982
GO_CC	lamellipodium membrane	lamellipodium membrane	SARS_CoV_NSP3_macroD	+	-0.411406	0.387788	1	243	13	PDXP	ANTXR1 CFL1 EPHA2 FERMT2 ITGAV NCKAP1 PDXP PIEZO1 PLXND1 VASP	A2M AAK1 ABCF3 ACAT2 ACTR1A ADH5 ADH6 AGFG2 AGL AKAP10 AKR1A1 AKR1C3 ALAD ALDH16A1 ALG13 ANK3 ANP32A ANP32B ANXA11 ANXA13 APEH APPL1 ARFGAP3 ARFGEF1 ARFIP1 ARHGAP18 ARMT1 ARPIN ARRB1 ATG12 ATG3 ATG5 BAG3 BIRC6 BTBD11 BZW1 C12orf10 C2orf76 CALD1 CAMK1 CAMSAP3 CAPG CARM1 CARNMT1 CAST CASTOR2 CBL CC2D1A CCDC93 CCND3 CD2AP CDC42BPB CHMP1B COG3 COG6 COG8 COMMD1 COMMD10 COPE CPNE4 CRADD DCDC2 DCPS DDAH2 DENND3 DENND4C DFFA DGUOK DIAPH2 DLGAP4 DNM2 DOCK5 DPP3 DPP9 DYNLRB1 EDARADD EDF1 EEF1E1 EIF2B4 EIF4A2 ELMO1 EML2 ENOPH1 EPHX2 EPS8L3 ERI3 EXOC2 EXOC6 FBXO22 FBXO4 FBXW9 FEZ2 FIGNL1 FNTA GALK2 GAMT GATD1 GMPPA GMPPB GMPS ...	1	1	0.971183	-10.9999
GO_CC	lamellipodium membrane	lamellipodium membrane	SARS_CoV2_ORF3	+	-1.97113	0.0106873	3	240	11	ANTXR1 EPHA2 PLXND1	ANTXR1 CFL1 EPHA2 FERMT2 ITGAV NCKAP1 PDXP PIEZO1 PLXND1 VASP	(Bos ABCB6 ACAT2 ACOT7 ADAM9 ADGRG1 ADH5 ADSS AGGF1 AGRN AHCYL1 ALDH1A3 AMIGO2 ANTXR1 APLP2 APOB APOBEC3F APP ARFGEF1 ARL8B ASAH1 ATAD5 ATG12 ATG2B ATP6V0D1 ATP6V1C1 ATP6V1D ATRN B4GAT1 BCL10 BMPR1A C2orf76 CALCOCO2 CANX CAPN2 CCDC93 CCNYL1 CCPG1 CHUK CLCN4 CLCN7 CLK1 COL18A1 COLGALT1 COMMD1 COMMD10 CPD CRIM1 CTSD CTSV CWC22 CYFIP2 DCTN2 DENND4C DHRS3 DHX57 DIAPH2 DNM2 DOHH DPP9 DYNLRB1 ECE1 EGFR EML6 EPHA2 EPHX2 ERAP1 ERP29 ESPL1 FADS1 FAM114A2 FASN FCGRT FGFR1 FLVCR1 FTH1 FYCO1 GABARAP GABARAPL2 GARS GDF15 GINM1 GNA13 GNPDA1 GRN GYS1 HBS1L HDHD3 HIF1AN HLA-A HLA-C HMGCS1 HPS3 HSPG2 HTRA1 IDI1 IL6ST IPO9 ITM2B ITM2C ...	1	1	0.971183	-10.9999
GO_CC	lamellipodium membrane	lamellipodium membrane	SARS_CoV_ORF9b	-	-0.0693065	0.852498	2	1571	12	EPHA2 ITGAV	ANTXR1 CFL1 EPHA2 FERMT2 ITGAV NCKAP1 PDXP PIEZO1 PLXND1 VASP	(Bos (Bos (Bos (Bos (Bos AAAS AARS2 ABCB10 ABCB7 ABCB8 ABCC1 ABCC2 ABCC3 ABCC4 ABCC5 ABCD3 ABHD10 ABHD17B ABRAXAS1 ABT1 ACAA2 ACAD8 ACAD9 ACADM ACADSB ACADVL ACAT1 ACBD5 ACIN1 ACO2 ACOT1 ACOT13 ACOT2 ACOT9 ACOX1 ACOX3 ACP2 ACP6 ACSF2 ACSF3 ACSL1 ACSL3 ACSL4 ACSM3 ACTR6 ACTR8 ADAM10 ADAM17 ADAR ADCK5 ADCY3 ADCY9 ADGRG2 ADGRG6 ADGRL2 ADPGK AFAP1 AFG3L2 AGK AGPAT2 AGPS AGRN AHNAK AIFM1 AK2 AK3 AK4 AKAP17A AKAP2 ALCAM ALDH18A1 ALDH1A3 ALDH1B1 ALDH3A2 ALDH4A1 ALDH5A1 ALG11 ALG2 ALG3 ALG9 ALYREF AMACR ANAPC4 ANAPC5 ANGEL2 ANK2 ANKRD27 ANO10 ANO6 AP2A1 AP2A2 AP2M1 APMAP APOB APOO APOOL APP AQR ARID1A ARID2 ...	1	1	0.971183	-10.9999
GO_CC	lamellipodium membrane	lamellipodium membrane	SARS_CoV_NSP14	+	-1.23724	0.0579105	1	30	13	PLXND1	ANTXR1 CFL1 EPHA2 FERMT2 ITGAV NCKAP1 PDXP PIEZO1 PLXND1 VASP	ACSS1 ANAPC2 ARHGEF10 ARHGEF40 ASXL2 BCAM BCAT1 CBR4 DERL2 DIDO1 EIF3A EP300 FBXO11 IMMP2L JPT2 KCMF1 LEMD3 LIG1 LSM14B NIT1 NUMA1 PELO PLXND1 POP5 PPM1L PPP1R7 RIC8A SLC27A1 SPATA20 SRFBP1 SWISS-PROT:CON__Q3SZ57 SWISS-PROT:CON__Q99PS0 USP46 WDR45B ZNF143 ZNF428	1	1	0.971183	-10.9999
GO_CC	lamellipodium membrane	lamellipodium membrane	SARS_CoV2_E	+	-0.68714	0.205523	1	115	13	VASP	ANTXR1 CFL1 EPHA2 FERMT2 ITGAV NCKAP1 PDXP PIEZO1 PLXND1 VASP	ABCE1 ACD AGPAT2 ALG13 ANKRD17 ARFGEF1 ATG12 ATOX1 ATP5MPL ATPAF1 BCL2L12 BRD3 BTBD2 BTF3 C11orf68 C2orf76 CAPG CASP3 CAV2 CCDC124 CD97 CDC42BPB CDK19 CEBPZOS CENPC CHUK CIAO2B CIC CMTM6 CROT DAGLB DCK DGUOK DLGAP4 DMXL2 DPH5 DSG3 EDF1 EXOC8 FAM117B FAM136A FMC1 FOXC1 GOSR2 GRPEL2 IGBP1 ILK INO80E INTS14 IPO9 IRF9 ITCH ITPA KDM5C LAMTOR4 LETMD1 LIMS1 LITAF LPP LSM4 LYPLA1 MED8 MICOS10 MICOS13 MSL1 MTRF1L NEDD4L NEK9 NR5A2 NTMT1 PACS1 PAN2 PKD2 PKNOX1 PPIL2 PPP1R12C PTBP3 PTPN12 RAB5A RABGGTB RERE RICTOR RNF13 RNPS1 RPL10 RPL12 RPL18A RPL21 RPL26 RPL27 RPL32 RPL35A RPL37 RPL39... RPL7 RPL8 RPS15 RPS29 RPUSD4 SEPSECS ...	1	1	0.971183	-10.9999
GO_CC	lamellipodium membrane	lamellipodium membrane	HCoV_ORF3	+	-3.07355	0.000844204	3	98	11	EPHA2 FERMT2 PDXP	ANTXR1 CFL1 EPHA2 FERMT2 ITGAV NCKAP1 PDXP PIEZO1 PLXND1 VASP	ACTN1 ACTN4 AGRN AKAP8 ALKBH5 ANXA8... APLP2 APOB ARFIP1 ASCC3 ATP2B1 CDH1 CIP2A CTIF CWC25 CYB5A CYB5B DAG1 DCAF1 DCAF5 DCAF7 DCBLD2 DDX10 DHRS7 DHX57 DNAJB11 EEA1 EPHA2 ERCC3 EXD2 FAM83H FBXO11 FDFT1 FERMT2 FLRT3 FMR1 FRMD8 GDF15 GORASP1 GPAT4 GRHPR HKDC1 HLA-A HSPA5 HSPG2 IFT88 INPP4B KDM5B KDSR KIF15 LAMA5 LDLR MFAP3 MFGE8 MOGS MORC2 MRPS18B MT-ATP6 MTIF2 MVB12A MYOF NBEAL2 NFKB2 NMES1 NOMO2 NRCAM NSDHL NUP188 PDE4DIP PDXP PLOD2 PNISR PPIP5K2 PRXL2A PTGS2 PTPRM PTRH2 RAB3B RAB4B RBP4 RDH11 RTN4 SCD SFXN1 SIRPA SLC12A6 SLC12A7 SLC25A15 SLC38A9 SLC49A4 SLC4A7 SLC9A3R2 SOD2 SQLE SQOR SQSTM1 SRGN SWISS-PROT:CON__P01966 SWISS-PROT:CON__P15497 SWISS-PROT:CON__Q03247 ...	1	1	0.971183	-10.9999
GO_CC	lamellipodium membrane	lamellipodium membrane	SARS_CoV2_M	-	-0.816233	0.152675	1	83	13	PIEZO1	ANTXR1 CFL1 EPHA2 FERMT2 ITGAV NCKAP1 PDXP PIEZO1 PLXND1 VASP	AMZ2 API5 C14orf119 C2CD2 C2orf49 CA2 CD55 CDH19 CHPT1 CIB1 COG7 COMMD8 CXADR DERA DERL2 DUSP12 EHD1 EHD2 ENO3 ESYT2 FAM83H FAM98C GATC GNB1L GOLPH3 HPS6 ITPA KYAT3 LRP10 LRP6 MAP7D2 MBNL1 MCM2 MCM4 MYO18A MYO1C NCAPG NELFE NFYB NOSIP NUP58 OXNAD1 PARP1 PI4KA PIEZO1 PIP4K2C PITHD1 PNPLA2 POFUT2 POLR2M POTEF PREP PRR14L PRUNE1 PRXL2A PXMP2 QTRT2 RAB23 RAB29 RAD21 RBL1 RBMS1 RIPK2 RNF20 RNF40 RPN2 SAMHD1 SARM1 SDHAF4 SEC24D SERPINH1 SLC7A1 SNX8 SRP72 SUPV3L1 SVIP TBCC TDP1 THOP1 UBE2A UBE3C UBE4A UBR4 VPS26C WBP2 WDR91 ZC3HAV1 ZDHHC17 ZNF512	1	1	0.971183	-10.9999
GO_CC	lamellipodium membrane	lamellipodium membrane	SARS_CoV2_ORF7b	+	-0.983913	0.103774	1	55	13	EPHA2	ANTXR1 CFL1 EPHA2 FERMT2 ITGAV NCKAP1 PDXP PIEZO1 PLXND1 VASP	(Bos ADH6 AHNAK2 AKAP9 ANKRD52 APOB ARHGAP35 ASNS CDKN2AIPNL CETN3 COG8 CSNK1G3 CTIF DCAF1 DR1 DUSP3 ELF3 EPHA2 ERCC3 EXOC3 HDAC6 HMGCS1 HMGN5 IPO11 LAPTM4A MAEA MEAF6 MFGE8 MFN2 MORC2 MTFMT MUC5AC MYOF NBR1 NCEH1 NES NFKB2 NFX1 NR4A1 PARP16 PDE8A PFKM PITHD1 PLK1 RABEP1 RABGAP1 SEC23B SH3GLB1 SH3GLB2 SLC27A1 SLC39A14 SLC4A2 SMG8 SQSTM1 STARD3 STX12 TBC1D23 TSR3 WDR47	1	1	0.971183	-10.9999
GO_CC	lamellipodium membrane	lamellipodium membrane	SARS_CoV2_ORF8	+	-1.13776	0.0728185	1	38	13	FERMT2	ANTXR1 CFL1 EPHA2 FERMT2 ITGAV NCKAP1 PDXP PIEZO1 PLXND1 VASP	AKAP8 BCAM CD99L2 CDH1 CEP78 CNPY2 CTIF DNAJB2 ENPP1 ETFDH FERMT2 FLRT3 FMR1 HYOU1 LRP6 MAPK8 MOGS MRPL33 MUC5B NDUFV3 NRCAM NUBP1 PHF23 PKP3 POLG2 PPIL3 PTPRF PTPRK PTPRM RBP4 RCL1 ROBO1 SHANK2 SLC4A1AP SLC9A3R2 SYBU TAP1 TNFRSF21 TNPO3 TRNAU1AP UNC45A VASN VIL1 VPS13B VPS45	1	1	0.971183	-10.9999
GO_CC	lamellipodium membrane	lamellipodium membrane	SARS_CoV_ORF9b	+	-0.401998	0.39628	2	680	12	NCKAP1 VASP	ANTXR1 CFL1 EPHA2 FERMT2 ITGAV NCKAP1 PDXP PIEZO1 PLXND1 VASP	(Bos AARS AARSD1 AASDHPPT ABCB6 ABCE1 ABHD11 ABHD12 ABHD14B ABR ACAA1 ACACA ACAT2 ACLY ACO1 ACP1 ACSS1 ACTR1B ADI1 ADSL ADSS AGFG1 AHCY AHSA1 AIP AK5 AK6 AKR1A1 AKR1B1 AKR1B10 AKT1S1 ALDH16A1 ALDH2 ALDOA ANKRD11 ANP32E ANXA11 ANXA3 ANXA5 ANXA6 APEH API5 APIP ARAF ARCN1 ARF4 ARFGAP2 ARFGAP3 ARFIP1 ARFIP1 ARHGAP1 ARHGEF28 ARL3 ARL6IP4 ARMCX3 ARMT1 ARPC1B ARPIN ASNS ATG12 ATIC ATOX1 ATR ATXN2L BCCIP BCL10 BDH2 BIRC6 BLMH BLOC1S3 BLVRA BOLA2 BRK1 BRMS1 BTF3L4 BZW1 BZW2 C12orf10 C12orf57 C14orf119 C5orf51 C9orf64 CA8 CAB39 CACYBP CAD CAMK1D CAND1 CAP1 CAPG CAPNS1 CAPZA2 CARM1 CARS CASP3 CASP8 CBFB CBL CCDC43 CCDC50 ...	1	1	0.971183	-10.9999
GO_CC	lamellipodium membrane	lamellipodium membrane	SARS_CoV_NSP12	-	-0.0927098	0.807775	1	784	13	CFL1	ANTXR1 CFL1 EPHA2 FERMT2 ITGAV NCKAP1 PDXP PIEZO1 PLXND1 VASP	AACS AAGAB AARS AARSD1 AASDHPPT ABCF3 ABHD14B ABHD4 ABRACL ABRAXAS2 ACAT2 ACO1 ACOT7 ACTR1A ACTR1B ACTR2 ACTR3 ADK ADPRHL2 ADSL ADSS AFTPH AGL AGPAT5 AHCY AIMP1 AIMP2 AJUBA AK1 AK5 AK6 AKAP13 AKR1A1 AKR1B1 AKR1B10 AKR1B15 AKR1C1 AKR1C2 AKR1C3 AKR1C3 AKT2 ALDH16A1 ALDH1A1 ALDH2 ALDH3A1 ALDOA AMZ2 ANKHD1 ANKRD17 ANKS3 ANP32E ANXA1 ANXA11 ANXA3 ANXA4 ANXA5 ANXA6 ANXA7 AP3B1 AP3D1 AP5M1 APEH APIP APPL2 APRT ARAF ARAP3 ARF4 ARFGAP2 ARFGAP3 ARHGAP1 ARHGAP12 ARHGAP18 ARHGAP5 ARHGEF1 ARHGEF16 ARIH2 ARL3 ARPC1A ARPC1B ARPC2 ARPC3 ARPIN ASNS ASRGL1 ATE1 ATG12 ATG4B ATG4C ATIC ATOX1 AVL9 BCL10 BDH2 BLVRA BLVRB BOLA2 BPGM BPNT1 BRAT1 ...	1	1	0.971183	-10.9999
GO_CC	COPI vesicle coat	COPI vesicle coat	SARS_CoV_NSP3_macroD	+	-1.14467	0.0716693	2	243	11	ARFGAP3 COPE	ARCN1 ARFGAP2 ARFGAP3 COPA COPB1 COPB2 COPE COPG1 SCYL1 TMED7	A2M AAK1 ABCF3 ACAT2 ACTR1A ADH5 ADH6 AGFG2 AGL AKAP10 AKR1A1 AKR1C3 ALAD ALDH16A1 ALG13 ANK3 ANP32A ANP32B ANXA11 ANXA13 APEH APPL1 ARFGAP3 ARFGEF1 ARFIP1 ARHGAP18 ARMT1 ARPIN ARRB1 ATG12 ATG3 ATG5 BAG3 BIRC6 BTBD11 BZW1 C12orf10 C2orf76 CALD1 CAMK1 CAMSAP3 CAPG CARM1 CARNMT1 CAST CASTOR2 CBL CC2D1A CCDC93 CCND3 CD2AP CDC42BPB CHMP1B COG3 COG6 COG8 COMMD1 COMMD10 COPE CPNE4 CRADD DCDC2 DCPS DDAH2 DENND3 DENND4C DFFA DGUOK DIAPH2 DLGAP4 DNM2 DOCK5 DPP3 DPP9 DYNLRB1 EDARADD EDF1 EEF1E1 EIF2B4 EIF4A2 ELMO1 EML2 ENOPH1 EPHX2 EPS8L3 ERI3 EXOC2 EXOC6 FBXO22 FBXO4 FBXW9 FEZ2 FIGNL1 FNTA GALK2 GAMT GATD1 GMPPA GMPPB GMPS ...	1	1	0.999962	-12.0849
GO_CC	COPI vesicle coat	COPI vesicle coat	SARS_CoV2_ORF3	+	-0.440943	0.36229	1	240	12	TMED7	ARCN1 ARFGAP2 ARFGAP3 COPA COPB1 COPB2 COPE COPG1 SCYL1 TMED7	(Bos ABCB6 ACAT2 ACOT7 ADAM9 ADGRG1 ADH5 ADSS AGGF1 AGRN AHCYL1 ALDH1A3 AMIGO2 ANTXR1 APLP2 APOB APOBEC3F APP ARFGEF1 ARL8B ASAH1 ATAD5 ATG12 ATG2B ATP6V0D1 ATP6V1C1 ATP6V1D ATRN B4GAT1 BCL10 BMPR1A C2orf76 CALCOCO2 CANX CAPN2 CCDC93 CCNYL1 CCPG1 CHUK CLCN4 CLCN7 CLK1 COL18A1 COLGALT1 COMMD1 COMMD10 CPD CRIM1 CTSD CTSV CWC22 CYFIP2 DCTN2 DENND4C DHRS3 DHX57 DIAPH2 DNM2 DOHH DPP9 DYNLRB1 ECE1 EGFR EML6 EPHA2 EPHX2 ERAP1 ERP29 ESPL1 FADS1 FAM114A2 FASN FCGRT FGFR1 FLVCR1 FTH1 FYCO1 GABARAP GABARAPL2 GARS GDF15 GINM1 GNA13 GNPDA1 GRN GYS1 HBS1L HDHD3 HIF1AN HLA-A HLA-C HMGCS1 HPS3 HSPG2 HTRA1 IDI1 IL6ST IPO9 ITM2B ITM2C ...	1	1	0.999962	-12.0849
GO_CC	COPI vesicle coat	COPI vesicle coat	SARS_CoV2_ORF3	-	-0.382049	0.414907	1	285	12	COPE	ARCN1 ARFGAP2 ARFGAP3 COPA COPB1 COPB2 COPE COPG1 SCYL1 TMED7	AARSD1 ACTG1 AGPAT2 AKAP2 ALKBH5 ANAPC7 API5 APOBEC3B APOBEC3C ARID4B ARL2BP ATF7IP ATRX ATXN2L BBX BCL7B BOP1 BRD4 BRF1 BUB3 BUD13 C18orf25 C19orf47 C1orf122 C7orf50 CAST CBX3 CD3EAP CDKN2AIPNL CENPF CENPM CEP131 CETN3 CFDP1 CGGBP1 CHAF1A CHTF8 CLP1 COPE COPS4 CPSF6 CREB1 CTBP2 CTSC CUSTOS CWF19L1 CXorf56 DCPS DDA1 DDB1 DDX24 DEGS1 DEK DERL2 DHPS DHX15 DHX16 DHX38 DIDO1 DIS3 DNAJC12 DR1 DSN1 DUS3L EAPP EFTUD2 EHD2 ELOF1 EPS8L3 EVA1C EWSR1 EXOSC1 EXOSC2 EXOSC4 FAM192A FAM83H FANCI FGB FGD6 FOXA1 FOXK1 FOXK2 FRG1 FUBP1 FXR1 GABPA GATAD2B GEMIN5 GGH GID8 GMPS GPKOW GPS2 GRB14 GTF2A1 GTF2B GTF2E1 GTF2E2 GTF2F1 GTF2F2 ...	1	1	0.999962	-12.0849
GO_CC	COPI vesicle coat	COPI vesicle coat	SARS_CoV2_NSP12	-	-0.749569	0.178005	3	805	10	ARFGAP2 COPB1 SCYL1	ARCN1 ARFGAP2 ARFGAP3 COPA COPB1 COPB2 COPE COPG1 SCYL1 TMED7	AACS AAGAB AAMDC AARS AASDHPPT ABCF3 ABHD14B ABHD4 ABRAXAS2 ACACA ACAT2 ACO1 ACP1 ACTR1A ACTR1B ACTR2 ACTR3 ADI1 ADK ADPRHL2 ADSL ADSS ADSSL1 AGL AGTRAP AHR AHSA1 AIMP1 AIP AJUBA AK5 AK6 AKAP13 AKR1A1 AKR1B1 AKR1B10 AKR1B15 AKR1C1 AKR1C2 AKR1C3 AKR1C3 AKT1 AKT1S1 AKT2 AKT3 AKTIP ALDH16A1 ALDH1A1 ALDH3A1 ALDOA ANKHD1 ANKMY2 ANKRD17 ANKRD52 ANKS3 ANP32E ANXA1 ANXA11 ANXA3 ANXA4 ANXA5 ANXA6 ANXA7 ANXA8... AP3B1 AP3D1 AP3M1 AP5M1 APEH APIP APPL2 APRT ARAP3 ARF4 ARFGAP2 ARFGEF1 ARHGAP12 ARHGAP18 ARHGEF1 ARHGEF16 ARHGEF18 ARHGEF7 ARIH2 ARL2BP ARL3 ARMT1 ARPC1A ARPC1B ARPC3 ARPC4 ARPC5L ARPIN ASNS ASRGL1 ASS1 ATE1 ATG2B ATG3 ATG4B ATG4C ...	1	1	0.999962	-12.0849
GO_CC	COPI vesicle coat	COPI vesicle coat	SARS_CoV_ORF9b	+	-3.13091	0.000739752	6	680	7	ARCN1 ARFGAP2 ARFGAP3 COPB1 COPG1 SCYL1	ARCN1 ARFGAP2 ARFGAP3 COPA COPB1 COPB2 COPE COPG1 SCYL1 TMED7	(Bos AARS AARSD1 AASDHPPT ABCB6 ABCE1 ABHD11 ABHD12 ABHD14B ABR ACAA1 ACACA ACAT2 ACLY ACO1 ACP1 ACSS1 ACTR1B ADI1 ADSL ADSS AGFG1 AHCY AHSA1 AIP AK5 AK6 AKR1A1 AKR1B1 AKR1B10 AKT1S1 ALDH16A1 ALDH2 ALDOA ANKRD11 ANP32E ANXA11 ANXA3 ANXA5 ANXA6 APEH API5 APIP ARAF ARCN1 ARF4 ARFGAP2 ARFGAP3 ARFIP1 ARFIP1 ARHGAP1 ARHGEF28 ARL3 ARL6IP4 ARMCX3 ARMT1 ARPC1B ARPIN ASNS ATG12 ATIC ATOX1 ATR ATXN2L BCCIP BCL10 BDH2 BIRC6 BLMH BLOC1S3 BLVRA BOLA2 BRK1 BRMS1 BTF3L4 BZW1 BZW2 C12orf10 C12orf57 C14orf119 C5orf51 C9orf64 CA8 CAB39 CACYBP CAD CAMK1D CAND1 CAP1 CAPG CAPNS1 CAPZA2 CARM1 CARS CASP3 CASP8 CBFB CBL CCDC43 CCDC50 ...	1	1	0.999962	-12.0849
GO_CC	COPI vesicle coat	COPI vesicle coat	SARS_CoV_NSP12	-	-1.32266	0.0475707	4	784	9	ARFGAP2 ARFGAP3 COPB2 SCYL1	ARCN1 ARFGAP2 ARFGAP3 COPA COPB1 COPB2 COPE COPG1 SCYL1 TMED7	AACS AAGAB AARS AARSD1 AASDHPPT ABCF3 ABHD14B ABHD4 ABRACL ABRAXAS2 ACAT2 ACO1 ACOT7 ACTR1A ACTR1B ACTR2 ACTR3 ADK ADPRHL2 ADSL ADSS AFTPH AGL AGPAT5 AHCY AIMP1 AIMP2 AJUBA AK1 AK5 AK6 AKAP13 AKR1A1 AKR1B1 AKR1B10 AKR1B15 AKR1C1 AKR1C2 AKR1C3 AKR1C3 AKT2 ALDH16A1 ALDH1A1 ALDH2 ALDH3A1 ALDOA AMZ2 ANKHD1 ANKRD17 ANKS3 ANP32E ANXA1 ANXA11 ANXA3 ANXA4 ANXA5 ANXA6 ANXA7 AP3B1 AP3D1 AP5M1 APEH APIP APPL2 APRT ARAF ARAP3 ARF4 ARFGAP2 ARFGAP3 ARHGAP1 ARHGAP12 ARHGAP18 ARHGAP5 ARHGEF1 ARHGEF16 ARIH2 ARL3 ARPC1A ARPC1B ARPC2 ARPC3 ARPIN ASNS ASRGL1 ATE1 ATG12 ATG4B ATG4C ATIC ATOX1 AVL9 BCL10 BDH2 BLVRA BLVRB BOLA2 BPGM BPNT1 BRAT1 ...	1	1	0.999962	-12.0849
GO_CC	COPI vesicle coat	COPI vesicle coat	HCoV_ORF3	-	-0.371676	0.424937	1	294	12	COPA	ARCN1 ARFGAP2 ARFGAP3 COPA COPB1 COPB2 COPE COPG1 SCYL1 TMED7	AAGAB AAK1 AARS AARSD1 AASDHPPT ABCB6 ABCE1 ABCF3 ABHD14B ACACA ACO1 ACTR2 ADCY9 ADI1 ADSL ADSS AIFM2 AKT2 ANKRD17 ANKS3 ANLN ANXA11 AP3B1 APEH ARFGEF1 ARFIP1 ARHGAP18 ARHGEF10 ARHGEF18 ARHGEF7 ARL2BP ARMT1 ARPC1A ARPC1B ARPC5 ATG2B ATG5 BABAM1 BDH2 BOLA1 BPNT1 BROX BZW1 C1orf122 C2orf76 CAPN7 CASP6 CASTOR2 CCDC25 CCDC93 CETN3 CHMP1B CLASP2 COG3 COMMD10 COMMD2 COPA CPNE1 CRBN CSE1L CSK CZIB DBNL DCTD DCTN2 DCTN3 DDT DDX19A DHX32 DIAPH2 DNAJB1 DNM2 DOCK1 DOCK5 DPH1 DPH6 DPP3 DPYSL2 DPYSL3 DYNC1LI2 DYNLRB1 EEF1G EEF2K EGLN1 EIF1AD EIF4EBP1 EIF4G1 ELP3 ELP4 EML3 EMSY ENO3 ERI3 FAM129B FAM160B1 FANCI FARSB FBXO4 FHL1 FN3KRP ...	1	1	0.999962	-12.0849
GO_CC	platelet dense tubular network membrane	platelet dense tubular network membrane	SARS_CoV2_ORF9b	-	-0.901192	0.125548	1	134	6	ATP2A3	ATP2A2 ATP2A3 EHD1 ITPR2 ITPR3	AAMDC ABHD4 ACAD10 ACSF3 ACSL4 AGAP3 AGPAT1 AHCYL2 ANKS3 ARHGEF18 ARIH2 ATP2A3 BCL2L11 BCLAF3 BNIP3L CAMK1 CARD19 CDIPT CLGN COA1 COX4I1 COX5B COX6A1 COX6C COX7A2L CPT1A CYBRD1 DCAF11 ECE1 ELP5 FAM160A2 FEZ2 GADD45GIP1 GAMT GCAT GMPPA GON7 GRB14 HACD1 HDAC4 IKBKB IMPA2 KCT2 LAGE3 LETMD1 LRRFIP1 LYSMD2 MCU MIEF1 MIGA1 MOCS2 MRPL13 MRPL14 MRPL15 MRPL16 MRPL17 MRPL18 MRPL19 MRPL2 MRPL20 MRPL21 MRPL24 MRPL27 MRPL28 MRPL3 MRPL30 MRPL33 MRPL34 MRPL35 MRPL37 MRPL38 MRPL39 MRPL4 MRPL41 MRPL44 MRPL45 MRPL47 MRPL50 MRPL51 MRPL52 MRPL55 MRPL57 MRPL58 MRPL9 MRPS30 MTCH1 MTCH2 MTX1 MTX2 MVB12A NDUFA4 NDUFA9 NDUFS4 NDUFS5 NEO1 NFKBIB NKTR NUDT6 PCNX3 PIK3C2A ...	1	1	0.995188	-3.03317
GO_CC	platelet dense tubular network membrane	platelet dense tubular network membrane	SARS_CoV2_NSP16	+	-1.45398	0.0351575	1	36	6	ATP2A3	ATP2A2 ATP2A3 EHD1 ITPR2 ITPR3	ACTG1 ADNP2 AGRN ARFGEF1 ATP2A3 CACNA2D1 CDC42SE2 COQ3 CRYL1 DENND3 DHX57 FAM50A FASTKD1 FTL GFM2 HMOX2 ISOC1 ITCH KCTD18 LETMD1 MRPL47 MUC5AC MYO1D NSP16 NT5C PAPOLG PIK3CA PIMREG PITPNB PPP2R5D PTPRS RICTOR RNF19A RPS6KB2 S100A13 SEPSECS TTC30B TTC5 TUBGCP4 UPK1B VAMP7 WDR76	1	1	0.995188	-3.03317
GO_CC	platelet dense tubular network membrane	platelet dense tubular network membrane	SARS_CoV_S	-	-1.44227	0.0361188	1	37	6	ITPR2	ATP2A2 ATP2A3 EHD1 ITPR2 ITPR3	AAMDC AARSD1 ABHD4 ADSSL1 ARMT1 BPGM C5orf51 CCDC88A CD276 CFAP298 EHBP1 EIF2B1 ELP3 ERCC6L GON7 HPF1 HPS3 IFI35 IGBP1 ITPR2 LTV1 LZTFL1 MKI67 MOCS2 PDLIM2 PSMG2 PTPN23 RAB27B RASSF2 RGS10 RRM2 SMG1 SMG9 SRR TFG TOR1B TRADD TRAF2 TTC21B UBE2O	1	1	0.995188	-3.03317
GO_CC	platelet dense tubular network membrane	platelet dense tubular network membrane	SARS_CoV_ORF9b	-	-1.32047	0.0478114	4	1571	3	ATP2A2 ATP2A3 ITPR2 ITPR3	ATP2A2 ATP2A3 EHD1 ITPR2 ITPR3	(Bos (Bos (Bos (Bos (Bos AAAS AARS2 ABCB10 ABCB7 ABCB8 ABCC1 ABCC2 ABCC3 ABCC4 ABCC5 ABCD3 ABHD10 ABHD17B ABRAXAS1 ABT1 ACAA2 ACAD8 ACAD9 ACADM ACADSB ACADVL ACAT1 ACBD5 ACIN1 ACO2 ACOT1 ACOT13 ACOT2 ACOT9 ACOX1 ACOX3 ACP2 ACP6 ACSF2 ACSF3 ACSL1 ACSL3 ACSL4 ACSM3 ACTR6 ACTR8 ADAM10 ADAM17 ADAR ADCK5 ADCY3 ADCY9 ADGRG2 ADGRG6 ADGRL2 ADPGK AFAP1 AFG3L2 AGK AGPAT2 AGPS AGRN AHNAK AIFM1 AK2 AK3 AK4 AKAP17A AKAP2 ALCAM ALDH18A1 ALDH1A3 ALDH1B1 ALDH3A2 ALDH4A1 ALDH5A1 ALG11 ALG2 ALG3 ALG9 ALYREF AMACR ANAPC4 ANAPC5 ANGEL2 ANK2 ANKRD27 ANO10 ANO6 AP2A1 AP2A2 AP2M1 APMAP APOB APOO APOOL APP AQR ARID1A ARID2 ...	1	1	0.995188	-3.03317
GO_CC	platelet dense tubular network membrane	platelet dense tubular network membrane	SARS_CoV_NSP14	-	-1.35873	0.0437795	1	45	6	ITPR2	ATP2A2 ATP2A3 EHD1 ITPR2 ITPR3	ABCC2 ABRACL ACP2 AGA ALG11 APP BEND3 BRWD3 C6orf120 CAMLG CARD19 CD14 CTSL DAPK3 ERAP1 FANCG FKBP11 GLT8D1 GTF2H5 HMGN5 HNRNPDL IFT88 ITPR2 JAK1 LIMA1 LIX1L MBLAC2 MED13 MIS18BP1 MRPS28 MT-ND1 MTERF3 NBR1 NSMCE3 PHLDA1 PLA2G15 PPFIBP1 PPL PRR12 RAB7A RARB SEPTIN8 SIDT2 SMPD1 TMED4 TVP23B YIPF1 YTHDC1 ZFX ZNF8	1	1	0.995188	-3.03317
GO_CC	platelet dense tubular network membrane	platelet dense tubular network membrane	SARS_CoV2_M	-	-1.09986	0.0794592	1	83	6	EHD1	ATP2A2 ATP2A3 EHD1 ITPR2 ITPR3	AMZ2 API5 C14orf119 C2CD2 C2orf49 CA2 CD55 CDH19 CHPT1 CIB1 COG7 COMMD8 CXADR DERA DERL2 DUSP12 EHD1 EHD2 ENO3 ESYT2 FAM83H FAM98C GATC GNB1L GOLPH3 HPS6 ITPA KYAT3 LRP10 LRP6 MAP7D2 MBNL1 MCM2 MCM4 MYO18A MYO1C NCAPG NELFE NFYB NOSIP NUP58 OXNAD1 PARP1 PI4KA PIEZO1 PIP4K2C PITHD1 PNPLA2 POFUT2 POLR2M POTEF PREP PRR14L PRUNE1 PRXL2A PXMP2 QTRT2 RAB23 RAB29 RAD21 RBL1 RBMS1 RIPK2 RNF20 RNF40 RPN2 SAMHD1 SARM1 SDHAF4 SEC24D SERPINH1 SLC7A1 SNX8 SRP72 SUPV3L1 SVIP TBCC TDP1 THOP1 UBE2A UBE3C UBE4A UBR4 VPS26C WBP2 WDR91 ZC3HAV1 ZDHHC17 ZNF512	1	1	0.995188	-3.03317
GO_CC	platelet dense tubular network membrane	platelet dense tubular network membrane	SARS_CoV2_NSP12	-	-0.242948	0.571547	1	805	6	EHD1	ATP2A2 ATP2A3 EHD1 ITPR2 ITPR3	AACS AAGAB AAMDC AARS AASDHPPT ABCF3 ABHD14B ABHD4 ABRAXAS2 ACACA ACAT2 ACO1 ACP1 ACTR1A ACTR1B ACTR2 ACTR3 ADI1 ADK ADPRHL2 ADSL ADSS ADSSL1 AGL AGTRAP AHR AHSA1 AIMP1 AIP AJUBA AK5 AK6 AKAP13 AKR1A1 AKR1B1 AKR1B10 AKR1B15 AKR1C1 AKR1C2 AKR1C3 AKR1C3 AKT1 AKT1S1 AKT2 AKT3 AKTIP ALDH16A1 ALDH1A1 ALDH3A1 ALDOA ANKHD1 ANKMY2 ANKRD17 ANKRD52 ANKS3 ANP32E ANXA1 ANXA11 ANXA3 ANXA4 ANXA5 ANXA6 ANXA7 ANXA8... AP3B1 AP3D1 AP3M1 AP5M1 APEH APIP APPL2 APRT ARAP3 ARF4 ARFGAP2 ARFGEF1 ARHGAP12 ARHGAP18 ARHGEF1 ARHGEF16 ARHGEF18 ARHGEF7 ARIH2 ARL2BP ARL3 ARMT1 ARPC1A ARPC1B ARPC3 ARPC4 ARPC5L ARPIN ASNS ASRGL1 ASS1 ATE1 ATG2B ATG3 ATG4B ATG4C ...	1	1	0.995188	-3.03317
GO_CC	platelet dense tubular network membrane	platelet dense tubular network membrane	SARS_CoV_ORF9b	+	-0.294234	0.507886	1	680	6	EHD1	ATP2A2 ATP2A3 EHD1 ITPR2 ITPR3	(Bos AARS AARSD1 AASDHPPT ABCB6 ABCE1 ABHD11 ABHD12 ABHD14B ABR ACAA1 ACACA ACAT2 ACLY ACO1 ACP1 ACSS1 ACTR1B ADI1 ADSL ADSS AGFG1 AHCY AHSA1 AIP AK5 AK6 AKR1A1 AKR1B1 AKR1B10 AKT1S1 ALDH16A1 ALDH2 ALDOA ANKRD11 ANP32E ANXA11 ANXA3 ANXA5 ANXA6 APEH API5 APIP ARAF ARCN1 ARF4 ARFGAP2 ARFGAP3 ARFIP1 ARFIP1 ARHGAP1 ARHGEF28 ARL3 ARL6IP4 ARMCX3 ARMT1 ARPC1B ARPIN ASNS ATG12 ATIC ATOX1 ATR ATXN2L BCCIP BCL10 BDH2 BIRC6 BLMH BLOC1S3 BLVRA BOLA2 BRK1 BRMS1 BTF3L4 BZW1 BZW2 C12orf10 C12orf57 C14orf119 C5orf51 C9orf64 CA8 CAB39 CACYBP CAD CAMK1D CAND1 CAP1 CAPG CAPNS1 CAPZA2 CARM1 CARS CASP3 CASP8 CBFB CBL CCDC43 CCDC50 ...	1	1	0.995188	-3.03317
GO_CC	platelet dense tubular network membrane	platelet dense tubular network membrane	SARS_CoV_NSP12	-	-0.250747	0.561375	1	784	6	EHD1	ATP2A2 ATP2A3 EHD1 ITPR2 ITPR3	AACS AAGAB AARS AARSD1 AASDHPPT ABCF3 ABHD14B ABHD4 ABRACL ABRAXAS2 ACAT2 ACO1 ACOT7 ACTR1A ACTR1B ACTR2 ACTR3 ADK ADPRHL2 ADSL ADSS AFTPH AGL AGPAT5 AHCY AIMP1 AIMP2 AJUBA AK1 AK5 AK6 AKAP13 AKR1A1 AKR1B1 AKR1B10 AKR1B15 AKR1C1 AKR1C2 AKR1C3 AKR1C3 AKT2 ALDH16A1 ALDH1A1 ALDH2 ALDH3A1 ALDOA AMZ2 ANKHD1 ANKRD17 ANKS3 ANP32E ANXA1 ANXA11 ANXA3 ANXA4 ANXA5 ANXA6 ANXA7 AP3B1 AP3D1 AP5M1 APEH APIP APPL2 APRT ARAF ARAP3 ARF4 ARFGAP2 ARFGAP3 ARHGAP1 ARHGAP12 ARHGAP18 ARHGAP5 ARHGEF1 ARHGEF16 ARIH2 ARL3 ARPC1A ARPC1B ARPC2 ARPC3 ARPIN ASNS ASRGL1 ATE1 ATG12 ATG4B ATG4C ATIC ATOX1 AVL9 BCL10 BDH2 BLVRA BLVRB BOLA2 BPGM BPNT1 BRAT1 ...	1	1	0.995188	-3.03317
GO_CC	glutamate-cysteine ligase complex	glutamate-cysteine ligase complex	SARS_CoV_ORF7a	-	-1.25733	0.0552925	1	198	1	GCLC	GCLC GCLM	ABRACL ACAT2 ADH5 ADSS AIP AK5 AKAP10 AKR1B10 AKR1B15 AKR1C2 ANKRD17 ANP32A ANP32B ANP32E ANXA1 ANXA3 ANXA5 APEX1 ARPIN ASMTL ATIC ATXN7L3B BCCIP C11orf54 C12orf10 C2orf76 CALD1 CARMIL1 CAST CBR1 CHMP1A CHUK COG3 COG5 COG6 CPLX2 CPNE1 CPNE2 CPPED1 CRK CTPS1 CXorf38 DBNL DCTN3 DDI2 DNAJB1 DPP3 DPP9 DPYSL2 DRG1 DYNLRB1 EEF1A2 EEF1D EEF1G EIF2B1 ELP1 ELP3 EMSY ENO3 ENSA FAF1 FBXO22 FDPS FEN1 FLNB FTO GALM GALT GAPDH GART GCA GCLC GLRX GMPS GNG7 GOT1 GPX2 GSTO1 GSTP1 GTF2F1 HDAC4 HDDC3 HDGF HEBP2 HEXIM2 HGD HMGB1 HMGB3 IAH1 IDH1 IL18 IMUP IPO9 ITPA KTI12 KYNU L3HYPDH LUC7L MAP1B MAP1LC3B2... ...	1	1	1	-8.30723
GO_CC	glutamate-cysteine ligase complex	glutamate-cysteine ligase complex	SARS_CoV2_NSP12	-	-1.88674	0.0129795	2	805	0	GCLC GCLM	GCLC GCLM	AACS AAGAB AAMDC AARS AASDHPPT ABCF3 ABHD14B ABHD4 ABRAXAS2 ACACA ACAT2 ACO1 ACP1 ACTR1A ACTR1B ACTR2 ACTR3 ADI1 ADK ADPRHL2 ADSL ADSS ADSSL1 AGL AGTRAP AHR AHSA1 AIMP1 AIP AJUBA AK5 AK6 AKAP13 AKR1A1 AKR1B1 AKR1B10 AKR1B15 AKR1C1 AKR1C2 AKR1C3 AKR1C3 AKT1 AKT1S1 AKT2 AKT3 AKTIP ALDH16A1 ALDH1A1 ALDH3A1 ALDOA ANKHD1 ANKMY2 ANKRD17 ANKRD52 ANKS3 ANP32E ANXA1 ANXA11 ANXA3 ANXA4 ANXA5 ANXA6 ANXA7 ANXA8... AP3B1 AP3D1 AP3M1 AP5M1 APEH APIP APPL2 APRT ARAP3 ARF4 ARFGAP2 ARFGEF1 ARHGAP12 ARHGAP18 ARHGEF1 ARHGEF16 ARHGEF18 ARHGEF7 ARIH2 ARL2BP ARL3 ARMT1 ARPC1A ARPC1B ARPC3 ARPC4 ARPC5L ARPIN ASNS ASRGL1 ASS1 ATE1 ATG2B ATG3 ATG4B ATG4C ...	1	1	1	-8.30723
GO_CC	glutamate-cysteine ligase complex	glutamate-cysteine ligase complex	SARS_CoV_ORF9b	+	-0.736789	0.183321	1	680	1	GCLC	GCLC GCLM	(Bos AARS AARSD1 AASDHPPT ABCB6 ABCE1 ABHD11 ABHD12 ABHD14B ABR ACAA1 ACACA ACAT2 ACLY ACO1 ACP1 ACSS1 ACTR1B ADI1 ADSL ADSS AGFG1 AHCY AHSA1 AIP AK5 AK6 AKR1A1 AKR1B1 AKR1B10 AKT1S1 ALDH16A1 ALDH2 ALDOA ANKRD11 ANP32E ANXA11 ANXA3 ANXA5 ANXA6 APEH API5 APIP ARAF ARCN1 ARF4 ARFGAP2 ARFGAP3 ARFIP1 ARFIP1 ARHGAP1 ARHGEF28 ARL3 ARL6IP4 ARMCX3 ARMT1 ARPC1B ARPIN ASNS ATG12 ATIC ATOX1 ATR ATXN2L BCCIP BCL10 BDH2 BIRC6 BLMH BLOC1S3 BLVRA BOLA2 BRK1 BRMS1 BTF3L4 BZW1 BZW2 C12orf10 C12orf57 C14orf119 C5orf51 C9orf64 CA8 CAB39 CACYBP CAD CAMK1D CAND1 CAP1 CAPG CAPNS1 CAPZA2 CARM1 CARS CASP3 CASP8 CBFB CBL CCDC43 CCDC50 ...	1	1	1	-8.30723
GO_CC	glutamate-cysteine ligase complex	glutamate-cysteine ligase complex	SARS_CoV_NSP12	-	-1.90972	0.0123107	2	784	0	GCLC GCLM	GCLC GCLM	AACS AAGAB AARS AARSD1 AASDHPPT ABCF3 ABHD14B ABHD4 ABRACL ABRAXAS2 ACAT2 ACO1 ACOT7 ACTR1A ACTR1B ACTR2 ACTR3 ADK ADPRHL2 ADSL ADSS AFTPH AGL AGPAT5 AHCY AIMP1 AIMP2 AJUBA AK1 AK5 AK6 AKAP13 AKR1A1 AKR1B1 AKR1B10 AKR1B15 AKR1C1 AKR1C2 AKR1C3 AKR1C3 AKT2 ALDH16A1 ALDH1A1 ALDH2 ALDH3A1 ALDOA AMZ2 ANKHD1 ANKRD17 ANKS3 ANP32E ANXA1 ANXA11 ANXA3 ANXA4 ANXA5 ANXA6 ANXA7 AP3B1 AP3D1 AP5M1 APEH APIP APPL2 APRT ARAF ARAP3 ARF4 ARFGAP2 ARFGAP3 ARHGAP1 ARHGAP12 ARHGAP18 ARHGAP5 ARHGEF1 ARHGEF16 ARIH2 ARL3 ARPC1A ARPC1B ARPC2 ARPC3 ARPIN ASNS ASRGL1 ATE1 ATG12 ATG4B ATG4C ATIC ATOX1 AVL9 BCL10 BDH2 BLVRA BLVRB BOLA2 BPGM BPNT1 BRAT1 ...	1	1	1	-8.30723
GO_CC	IkappaB kinase complex	IkappaB kinase complex	SARS_CoV2_ORF9b	-	-0.901192	0.125548	1	134	6	IKBKB	CHUK IFIT5 IKBKB IKBKG PYCARD	AAMDC ABHD4 ACAD10 ACSF3 ACSL4 AGAP3 AGPAT1 AHCYL2 ANKS3 ARHGEF18 ARIH2 ATP2A3 BCL2L11 BCLAF3 BNIP3L CAMK1 CARD19 CDIPT CLGN COA1 COX4I1 COX5B COX6A1 COX6C COX7A2L CPT1A CYBRD1 DCAF11 ECE1 ELP5 FAM160A2 FEZ2 GADD45GIP1 GAMT GCAT GMPPA GON7 GRB14 HACD1 HDAC4 IKBKB IMPA2 KCT2 LAGE3 LETMD1 LRRFIP1 LYSMD2 MCU MIEF1 MIGA1 MOCS2 MRPL13 MRPL14 MRPL15 MRPL16 MRPL17 MRPL18 MRPL19 MRPL2 MRPL20 MRPL21 MRPL24 MRPL27 MRPL28 MRPL3 MRPL30 MRPL33 MRPL34 MRPL35 MRPL37 MRPL38 MRPL39 MRPL4 MRPL41 MRPL44 MRPL45 MRPL47 MRPL50 MRPL51 MRPL52 MRPL55 MRPL57 MRPL58 MRPL9 MRPS30 MTCH1 MTCH2 MTX1 MTX2 MVB12A NDUFA4 NDUFA9 NDUFS4 NDUFS5 NEO1 NFKBIB NKTR NUDT6 PCNX3 PIK3C2A ...	1	1	0.995188	-11.9588
GO_CC	IkappaB kinase complex	IkappaB kinase complex	SARS_CoV2_S	-	-1.66528	0.0216132	1	22	6	IKBKG	CHUK IFIT5 IKBKB IKBKG PYCARD	BCL2L1 CD276 FLRT3 GHITM HACD1 IKBKG ING4 KXD1 LAMTOR5 MBP MRPL45 NBDY NMES1 OSBPL1A PRPF18 PSEN2 RAB13 RNF7 RSRC2 SFXN1 UBAC2 UBTD1 VPS11 XPC	1	1	0.995188	-11.9588
GO_CC	IkappaB kinase complex	IkappaB kinase complex	SARS_CoV_NSP3_macroD	+	-0.662614	0.217463	1	243	6	IKBKB	CHUK IFIT5 IKBKB IKBKG PYCARD	A2M AAK1 ABCF3 ACAT2 ACTR1A ADH5 ADH6 AGFG2 AGL AKAP10 AKR1A1 AKR1C3 ALAD ALDH16A1 ALG13 ANK3 ANP32A ANP32B ANXA11 ANXA13 APEH APPL1 ARFGAP3 ARFGEF1 ARFIP1 ARHGAP18 ARMT1 ARPIN ARRB1 ATG12 ATG3 ATG5 BAG3 BIRC6 BTBD11 BZW1 C12orf10 C2orf76 CALD1 CAMK1 CAMSAP3 CAPG CARM1 CARNMT1 CAST CASTOR2 CBL CC2D1A CCDC93 CCND3 CD2AP CDC42BPB CHMP1B COG3 COG6 COG8 COMMD1 COMMD10 COPE CPNE4 CRADD DCDC2 DCPS DDAH2 DENND3 DENND4C DFFA DGUOK DIAPH2 DLGAP4 DNM2 DOCK5 DPP3 DPP9 DYNLRB1 EDARADD EDF1 EEF1E1 EIF2B4 EIF4A2 ELMO1 EML2 ENOPH1 EPHX2 EPS8L3 ERI3 EXOC2 EXOC6 FBXO22 FBXO4 FBXW9 FEZ2 FIGNL1 FNTA GALK2 GAMT GATD1 GMPPA GMPPB GMPS ...	1	1	0.995188	-11.9588
GO_CC	IkappaB kinase complex	IkappaB kinase complex	SARS_CoV2_ORF3	+	-0.667463	0.215049	1	240	6	CHUK	CHUK IFIT5 IKBKB IKBKG PYCARD	(Bos ABCB6 ACAT2 ACOT7 ADAM9 ADGRG1 ADH5 ADSS AGGF1 AGRN AHCYL1 ALDH1A3 AMIGO2 ANTXR1 APLP2 APOB APOBEC3F APP ARFGEF1 ARL8B ASAH1 ATAD5 ATG12 ATG2B ATP6V0D1 ATP6V1C1 ATP6V1D ATRN B4GAT1 BCL10 BMPR1A C2orf76 CALCOCO2 CANX CAPN2 CCDC93 CCNYL1 CCPG1 CHUK CLCN4 CLCN7 CLK1 COL18A1 COLGALT1 COMMD1 COMMD10 CPD CRIM1 CTSD CTSV CWC22 CYFIP2 DCTN2 DENND4C DHRS3 DHX57 DIAPH2 DNM2 DOHH DPP9 DYNLRB1 ECE1 EGFR EML6 EPHA2 EPHX2 ERAP1 ERP29 ESPL1 FADS1 FAM114A2 FASN FCGRT FGFR1 FLVCR1 FTH1 FYCO1 GABARAP GABARAPL2 GARS GDF15 GINM1 GNA13 GNPDA1 GRN GYS1 HBS1L HDHD3 HIF1AN HLA-A HLA-C HMGCS1 HPS3 HSPG2 HTRA1 IDI1 IL6ST IPO9 ITM2B ITM2C ...	1	1	0.995188	-11.9588
GO_CC	IkappaB kinase complex	IkappaB kinase complex	SARS_CoV2_E	+	-0.964113	0.108614	1	115	6	CHUK	CHUK IFIT5 IKBKB IKBKG PYCARD	ABCE1 ACD AGPAT2 ALG13 ANKRD17 ARFGEF1 ATG12 ATOX1 ATP5MPL ATPAF1 BCL2L12 BRD3 BTBD2 BTF3 C11orf68 C2orf76 CAPG CASP3 CAV2 CCDC124 CD97 CDC42BPB CDK19 CEBPZOS CENPC CHUK CIAO2B CIC CMTM6 CROT DAGLB DCK DGUOK DLGAP4 DMXL2 DPH5 DSG3 EDF1 EXOC8 FAM117B FAM136A FMC1 FOXC1 GOSR2 GRPEL2 IGBP1 ILK INO80E INTS14 IPO9 IRF9 ITCH ITPA KDM5C LAMTOR4 LETMD1 LIMS1 LITAF LPP LSM4 LYPLA1 MED8 MICOS10 MICOS13 MSL1 MTRF1L NEDD4L NEK9 NR5A2 NTMT1 PACS1 PAN2 PKD2 PKNOX1 PPIL2 PPP1R12C PTBP3 PTPN12 RAB5A RABGGTB RERE RICTOR RNF13 RNPS1 RPL10 RPL12 RPL18A RPL21 RPL26 RPL27 RPL32 RPL35A RPL37 RPL39... RPL7 RPL8 RPS15 RPS29 RPUSD4 SEPSECS ...	1	1	0.995188	-11.9588
GO_CC	IkappaB kinase complex	IkappaB kinase complex	SARS_CoV_ORF7a	-	-1.82482	0.0149684	2	198	5	CHUK PYCARD	CHUK IFIT5 IKBKB IKBKG PYCARD	ABRACL ACAT2 ADH5 ADSS AIP AK5 AKAP10 AKR1B10 AKR1B15 AKR1C2 ANKRD17 ANP32A ANP32B ANP32E ANXA1 ANXA3 ANXA5 APEX1 ARPIN ASMTL ATIC ATXN7L3B BCCIP C11orf54 C12orf10 C2orf76 CALD1 CARMIL1 CAST CBR1 CHMP1A CHUK COG3 COG5 COG6 CPLX2 CPNE1 CPNE2 CPPED1 CRK CTPS1 CXorf38 DBNL DCTN3 DDI2 DNAJB1 DPP3 DPP9 DPYSL2 DRG1 DYNLRB1 EEF1A2 EEF1D EEF1G EIF2B1 ELP1 ELP3 EMSY ENO3 ENSA FAF1 FBXO22 FDPS FEN1 FLNB FTO GALM GALT GAPDH GART GCA GCLC GLRX GMPS GNG7 GOT1 GPX2 GSTO1 GSTP1 GTF2F1 HDAC4 HDDC3 HDGF HEBP2 HEXIM2 HGD HMGB1 HMGB3 IAH1 IDH1 IL18 IMUP IPO9 ITPA KTI12 KYNU L3HYPDH LUC7L MAP1B MAP1LC3B2... ...	1	1	0.995188	-11.9588
GO_CC	IkappaB kinase complex	IkappaB kinase complex	SARS_CoV2_NSP12	-	-1.43998	0.0363096	3	805	4	IFIT5 IKBKG PYCARD	CHUK IFIT5 IKBKB IKBKG PYCARD	AACS AAGAB AAMDC AARS AASDHPPT ABCF3 ABHD14B ABHD4 ABRAXAS2 ACACA ACAT2 ACO1 ACP1 ACTR1A ACTR1B ACTR2 ACTR3 ADI1 ADK ADPRHL2 ADSL ADSS ADSSL1 AGL AGTRAP AHR AHSA1 AIMP1 AIP AJUBA AK5 AK6 AKAP13 AKR1A1 AKR1B1 AKR1B10 AKR1B15 AKR1C1 AKR1C2 AKR1C3 AKR1C3 AKT1 AKT1S1 AKT2 AKT3 AKTIP ALDH16A1 ALDH1A1 ALDH3A1 ALDOA ANKHD1 ANKMY2 ANKRD17 ANKRD52 ANKS3 ANP32E ANXA1 ANXA11 ANXA3 ANXA4 ANXA5 ANXA6 ANXA7 ANXA8... AP3B1 AP3D1 AP3M1 AP5M1 APEH APIP APPL2 APRT ARAP3 ARF4 ARFGAP2 ARFGEF1 ARHGAP12 ARHGAP18 ARHGEF1 ARHGEF16 ARHGEF18 ARHGEF7 ARIH2 ARL2BP ARL3 ARMT1 ARPC1A ARPC1B ARPC3 ARPC4 ARPC5L ARPIN ASNS ASRGL1 ASS1 ATE1 ATG2B ATG3 ATG4B ATG4C ...	1	1	0.995188	-11.9588
GO_CC	IkappaB kinase complex	IkappaB kinase complex	SARS_CoV_ORF8	-	-1.40896	0.0389977	1	40	6	IFIT5	CHUK IFIT5 IKBKB IKBKG PYCARD	ACOT7 ADCK1 AHR AKR1C3 ARIH2 AVL9 CBL FAM160B1 FNTB HAUS8 IFIT5 IMPDH2 IST1 LAGE3 LGALSL LRRFIP1 MIEN1 MTMR2 MYO1C NFKB1 NME2P1 PEA15 PEF1 PFKL PFN2 PHKB PIN4 PTOV1 PYGM R3HCC1 RAP1GDS1 RPL15 SCYL2 SMG5 TBC1D13 TBCC TCEAL4 TFCP2 THOP1 TOLLIP TPM1 TWF2 UBQLN2 XIAP ZNF316	1	1	0.995188	-11.9588
GO_CC	IkappaB kinase complex	IkappaB kinase complex	SARS_CoV_NSP7	+	-1.46603	0.0341955	1	35	6	IKBKG	CHUK IFIT5 IKBKB IKBKG PYCARD	AFTPH AHR ARHGAP35 ARHGEF1 ARMT1 ASDURF CEP78 DARS DGCR8 FAM210A GCAT GNL1 IKBKG KIAA0391 LGALS8 MAPK8 MAZ MYOF N NDUFA1 NDUFB1 NSP7 NUP58 OCRL OGT PBX1 PCCB PFKM PGM5 POLR1C PPP1R9B PRKCQ PUM1 RBX1 RECQL RPUSD2 RRP7A SPAG1 STX10 TAF5L TRIR TRPM4 VPS13B	1	1	0.995188	-11.9588
GO_CC	IkappaB kinase complex	IkappaB kinase complex	SARS_CoV2_ORF7a	+	-1.25828	0.0551726	1	57	6	IKBKG	CHUK IFIT5 IKBKB IKBKG PYCARD	ADCY9 AKAP9 ALG3 ARAF ARHGEF10 ARL6IP6 ATXN3 B4GALT1 BLM CDKN2AIPNL CENPI CEP44 CHMP2A CHST14 CSNK1G3 Ctrl_ZIKV_Capsid DCAF1 DLGAP4 DLGAP5 DR1 DUSP3 ERGIC3 FBXO30 FBXW9 FDFT1 FGA GPS2 HFE HMGCS1 HMGN5 IKBKG MAEA MFN2 MGAT1 MIB1 MTFMT MYOF NFKB2 NUP58 PAFAH2 PDPK1 PFKM POLE4 PPP1R7 PRKCD PRKDC SH3GLB2 SLC27A5 SLC7A1 SMG8 SNRNP27 TBC1D4 TNS4 TTC5 UBE2O UBE2T UPK3B URGCP UROS USP20 ZCCHC8	1	1	0.995188	-11.9588
GO_CC	IkappaB kinase complex	IkappaB kinase complex	SARS_CoV_ORF9b	+	-0.294234	0.507886	1	680	6	IKBKG	CHUK IFIT5 IKBKB IKBKG PYCARD	(Bos AARS AARSD1 AASDHPPT ABCB6 ABCE1 ABHD11 ABHD12 ABHD14B ABR ACAA1 ACACA ACAT2 ACLY ACO1 ACP1 ACSS1 ACTR1B ADI1 ADSL ADSS AGFG1 AHCY AHSA1 AIP AK5 AK6 AKR1A1 AKR1B1 AKR1B10 AKT1S1 ALDH16A1 ALDH2 ALDOA ANKRD11 ANP32E ANXA11 ANXA3 ANXA5 ANXA6 APEH API5 APIP ARAF ARCN1 ARF4 ARFGAP2 ARFGAP3 ARFIP1 ARFIP1 ARHGAP1 ARHGEF28 ARL3 ARL6IP4 ARMCX3 ARMT1 ARPC1B ARPIN ASNS ATG12 ATIC ATOX1 ATR ATXN2L BCCIP BCL10 BDH2 BIRC6 BLMH BLOC1S3 BLVRA BOLA2 BRK1 BRMS1 BTF3L4 BZW1 BZW2 C12orf10 C12orf57 C14orf119 C5orf51 C9orf64 CA8 CAB39 CACYBP CAD CAMK1D CAND1 CAP1 CAPG CAPNS1 CAPZA2 CARM1 CARS CASP3 CASP8 CBFB CBL CCDC43 CCDC50 ...	1	1	0.995188	-11.9588
GO_CC	IkappaB kinase complex	IkappaB kinase complex	SARS_CoV_NSP12	-	-2.39744	0.0040046	4	784	3	CHUK IFIT5 IKBKG PYCARD	CHUK IFIT5 IKBKB IKBKG PYCARD	AACS AAGAB AARS AARSD1 AASDHPPT ABCF3 ABHD14B ABHD4 ABRACL ABRAXAS2 ACAT2 ACO1 ACOT7 ACTR1A ACTR1B ACTR2 ACTR3 ADK ADPRHL2 ADSL ADSS AFTPH AGL AGPAT5 AHCY AIMP1 AIMP2 AJUBA AK1 AK5 AK6 AKAP13 AKR1A1 AKR1B1 AKR1B10 AKR1B15 AKR1C1 AKR1C2 AKR1C3 AKR1C3 AKT2 ALDH16A1 ALDH1A1 ALDH2 ALDH3A1 ALDOA AMZ2 ANKHD1 ANKRD17 ANKS3 ANP32E ANXA1 ANXA11 ANXA3 ANXA4 ANXA5 ANXA6 ANXA7 AP3B1 AP3D1 AP5M1 APEH APIP APPL2 APRT ARAF ARAP3 ARF4 ARFGAP2 ARFGAP3 ARHGAP1 ARHGAP12 ARHGAP18 ARHGAP5 ARHGEF1 ARHGEF16 ARIH2 ARL3 ARPC1A ARPC1B ARPC2 ARPC3 ARPIN ASNS ASRGL1 ATE1 ATG12 ATG4B ATG4C ATIC ATOX1 AVL9 BCL10 BDH2 BLVRA BLVRB BOLA2 BPGM BPNT1 BRAT1 ...	1	1	0.995188	-11.9588
GO_CC	IkappaB kinase complex	IkappaB kinase complex	SARS_CoV2_N	+	-1.19626	0.0636409	1	66	6	IKBKB	CHUK IFIT5 IKBKB IKBKG PYCARD	AASDHPPT ALKBH5 ANP32B ARFGEF1 ATG12 BCL2L12 BTF3 BTF3 BUD31 BZW1 CEP41 COG3 COG4 DDX54 DIAPH2 EDF1 FAM107B FBXO4 FMC1 FTH1 GBF1 HDGFL2 IKBKB ISG20 ITGA5 KIAA1191 LGALS3 LSM4 LYPLA2 MAT2A MCM7 METAP2 MYCBP MYD88 N NAA16 NBEAL2 NDUFAF3 NSUN5 ORF9b PAPSS1 PEF1 PIMREG PPP1R14A PSMB9 PSME2 PSME3 RNPS1 ROCK1 RPL10 RPL21 RPL26 RPL29 RPL7 RPL8 RPS13 RPS29 SAFB2 SBDS SCN4A... SDHAF2 SH3BGRL2 SLC12A9 SLC4A11 SLX4IP SMAP STXBP2 SUMO2 SURF4 SYNGR2 TAF5 TOLLIP TPM4 TPRKB TTC28 ZZEF1	1	1	0.995188	-11.9588
GO_CC	IkappaB kinase complex	IkappaB kinase complex	SARS_CoV_ORF6	-	-1.59347	0.0254995	1	26	6	CHUK	CHUK IFIT5 IKBKB IKBKG PYCARD	ABHD4 AKAP10 BRPF1 CHUK CRELD2 CRK DDA1 ELP3 FLAD1 FOPNL GEMIN2 HBA1 IGBP1 INAVA MAP1LC3B2... MISP3 MKI67 NCK2 P4HA1 PDE1A PLCG2 QPCTL RAB3B RAB3GAP2 RSU1 SEC24A SEMA4B TEPSIN TNFRSF10B UBTD1 WDR76 ZFAND6	1	1	0.995188	-11.9588
GO_CC	retromer, tubulation complex	retromer, tubulation complex	SARS_CoV_NSP3_macroD	+	-0.883652	0.130722	1	243	3	SNX1	SNX1 SNX2 SNX5 SNX6	A2M AAK1 ABCF3 ACAT2 ACTR1A ADH5 ADH6 AGFG2 AGL AKAP10 AKR1A1 AKR1C3 ALAD ALDH16A1 ALG13 ANK3 ANP32A ANP32B ANXA11 ANXA13 APEH APPL1 ARFGAP3 ARFGEF1 ARFIP1 ARHGAP18 ARMT1 ARPIN ARRB1 ATG12 ATG3 ATG5 BAG3 BIRC6 BTBD11 BZW1 C12orf10 C2orf76 CALD1 CAMK1 CAMSAP3 CAPG CARM1 CARNMT1 CAST CASTOR2 CBL CC2D1A CCDC93 CCND3 CD2AP CDC42BPB CHMP1B COG3 COG6 COG8 COMMD1 COMMD10 COPE CPNE4 CRADD DCDC2 DCPS DDAH2 DENND3 DENND4C DFFA DGUOK DIAPH2 DLGAP4 DNM2 DOCK5 DPP3 DPP9 DYNLRB1 EDARADD EDF1 EEF1E1 EIF2B4 EIF4A2 ELMO1 EML2 ENOPH1 EPHX2 EPS8L3 ERI3 EXOC2 EXOC6 FBXO22 FBXO4 FBXW9 FEZ2 FIGNL1 FNTA GALK2 GAMT GATD1 GMPPA GMPPB GMPS ...	1	1	1	-22.5724
GO_CC	retromer, tubulation complex	retromer, tubulation complex	SARS_CoV_ORF7a	-	-0.96842	0.107542	1	198	3	SNX1	SNX1 SNX2 SNX5 SNX6	ABRACL ACAT2 ADH5 ADSS AIP AK5 AKAP10 AKR1B10 AKR1B15 AKR1C2 ANKRD17 ANP32A ANP32B ANP32E ANXA1 ANXA3 ANXA5 APEX1 ARPIN ASMTL ATIC ATXN7L3B BCCIP C11orf54 C12orf10 C2orf76 CALD1 CARMIL1 CAST CBR1 CHMP1A CHUK COG3 COG5 COG6 CPLX2 CPNE1 CPNE2 CPPED1 CRK CTPS1 CXorf38 DBNL DCTN3 DDI2 DNAJB1 DPP3 DPP9 DPYSL2 DRG1 DYNLRB1 EEF1A2 EEF1D EEF1G EIF2B1 ELP1 ELP3 EMSY ENO3 ENSA FAF1 FBXO22 FDPS FEN1 FLNB FTO GALM GALT GAPDH GART GCA GCLC GLRX GMPS GNG7 GOT1 GPX2 GSTO1 GSTP1 GTF2F1 HDAC4 HDDC3 HDGF HEBP2 HEXIM2 HGD HMGB1 HMGB3 IAH1 IDH1 IL18 IMUP IPO9 ITPA KTI12 KYNU L3HYPDH LUC7L MAP1B MAP1LC3B2... ...	1	1	1	-22.5724
GO_CC	retromer, tubulation complex	retromer, tubulation complex	SARS_CoV2_NSP12	-	-3.7754	0.000167726	4	805	0	SNX1 SNX2 SNX5 SNX6	SNX1 SNX2 SNX5 SNX6	AACS AAGAB AAMDC AARS AASDHPPT ABCF3 ABHD14B ABHD4 ABRAXAS2 ACACA ACAT2 ACO1 ACP1 ACTR1A ACTR1B ACTR2 ACTR3 ADI1 ADK ADPRHL2 ADSL ADSS ADSSL1 AGL AGTRAP AHR AHSA1 AIMP1 AIP AJUBA AK5 AK6 AKAP13 AKR1A1 AKR1B1 AKR1B10 AKR1B15 AKR1C1 AKR1C2 AKR1C3 AKR1C3 AKT1 AKT1S1 AKT2 AKT3 AKTIP ALDH16A1 ALDH1A1 ALDH3A1 ALDOA ANKHD1 ANKMY2 ANKRD17 ANKRD52 ANKS3 ANP32E ANXA1 ANXA11 ANXA3 ANXA4 ANXA5 ANXA6 ANXA7 ANXA8... AP3B1 AP3D1 AP3M1 AP5M1 APEH APIP APPL2 APRT ARAP3 ARF4 ARFGAP2 ARFGEF1 ARHGAP12 ARHGAP18 ARHGEF1 ARHGEF16 ARHGEF18 ARHGEF7 ARIH2 ARL2BP ARL3 ARMT1 ARPC1A ARPC1B ARPC3 ARPC4 ARPC5L ARPIN ASNS ASRGL1 ASS1 ATE1 ATG2B ATG3 ATG4B ATG4C ...	1	1	1	-22.5724
GO_CC	retromer, tubulation complex	retromer, tubulation complex	SARS_CoV_ORF9b	+	-1.31248	0.0486987	2	680	2	SNX1 SNX5	SNX1 SNX2 SNX5 SNX6	(Bos AARS AARSD1 AASDHPPT ABCB6 ABCE1 ABHD11 ABHD12 ABHD14B ABR ACAA1 ACACA ACAT2 ACLY ACO1 ACP1 ACSS1 ACTR1B ADI1 ADSL ADSS AGFG1 AHCY AHSA1 AIP AK5 AK6 AKR1A1 AKR1B1 AKR1B10 AKT1S1 ALDH16A1 ALDH2 ALDOA ANKRD11 ANP32E ANXA11 ANXA3 ANXA5 ANXA6 APEH API5 APIP ARAF ARCN1 ARF4 ARFGAP2 ARFGAP3 ARFIP1 ARFIP1 ARHGAP1 ARHGEF28 ARL3 ARL6IP4 ARMCX3 ARMT1 ARPC1B ARPIN ASNS ATG12 ATIC ATOX1 ATR ATXN2L BCCIP BCL10 BDH2 BIRC6 BLMH BLOC1S3 BLVRA BOLA2 BRK1 BRMS1 BTF3L4 BZW1 BZW2 C12orf10 C12orf57 C14orf119 C5orf51 C9orf64 CA8 CAB39 CACYBP CAD CAMK1D CAND1 CAP1 CAPG CAPNS1 CAPZA2 CARM1 CARS CASP3 CASP8 CBFB CBL CCDC43 CCDC50 ...	1	1	1	-22.5724
GO_CC	retromer, tubulation complex	retromer, tubulation complex	SARS_CoV_NSP12	-	-3.82141	0.000150867	4	784	0	SNX1 SNX2 SNX5 SNX6	SNX1 SNX2 SNX5 SNX6	AACS AAGAB AARS AARSD1 AASDHPPT ABCF3 ABHD14B ABHD4 ABRACL ABRAXAS2 ACAT2 ACO1 ACOT7 ACTR1A ACTR1B ACTR2 ACTR3 ADK ADPRHL2 ADSL ADSS AFTPH AGL AGPAT5 AHCY AIMP1 AIMP2 AJUBA AK1 AK5 AK6 AKAP13 AKR1A1 AKR1B1 AKR1B10 AKR1B15 AKR1C1 AKR1C2 AKR1C3 AKR1C3 AKT2 ALDH16A1 ALDH1A1 ALDH2 ALDH3A1 ALDOA AMZ2 ANKHD1 ANKRD17 ANKS3 ANP32E ANXA1 ANXA11 ANXA3 ANXA4 ANXA5 ANXA6 ANXA7 AP3B1 AP3D1 AP5M1 APEH APIP APPL2 APRT ARAF ARAP3 ARF4 ARFGAP2 ARFGAP3 ARHGAP1 ARHGAP12 ARHGAP18 ARHGAP5 ARHGEF1 ARHGEF16 ARIH2 ARL3 ARPC1A ARPC1B ARPC2 ARPC3 ARPIN ASNS ASRGL1 ATE1 ATG12 ATG4B ATG4C ATIC ATOX1 AVL9 BCL10 BDH2 BLVRA BLVRB BOLA2 BPGM BPNT1 BRAT1 ...	1	1	1	-22.5724
GO_CC	retromer, tubulation complex	retromer, tubulation complex	HCoV_ORF3	-	-2.00867	0.00980231	2	294	2	SNX1 SNX5	SNX1 SNX2 SNX5 SNX6	AAGAB AAK1 AARS AARSD1 AASDHPPT ABCB6 ABCE1 ABCF3 ABHD14B ACACA ACO1 ACTR2 ADCY9 ADI1 ADSL ADSS AIFM2 AKT2 ANKRD17 ANKS3 ANLN ANXA11 AP3B1 APEH ARFGEF1 ARFIP1 ARHGAP18 ARHGEF10 ARHGEF18 ARHGEF7 ARL2BP ARMT1 ARPC1A ARPC1B ARPC5 ATG2B ATG5 BABAM1 BDH2 BOLA1 BPNT1 BROX BZW1 C1orf122 C2orf76 CAPN7 CASP6 CASTOR2 CCDC25 CCDC93 CETN3 CHMP1B CLASP2 COG3 COMMD10 COMMD2 COPA CPNE1 CRBN CSE1L CSK CZIB DBNL DCTD DCTN2 DCTN3 DDT DDX19A DHX32 DIAPH2 DNAJB1 DNM2 DOCK1 DOCK5 DPH1 DPH6 DPP3 DPYSL2 DPYSL3 DYNC1LI2 DYNLRB1 EEF1G EEF2K EGLN1 EIF1AD EIF4EBP1 EIF4G1 ELP3 ELP4 EML3 EMSY ENO3 ERI3 FAM129B FAM160B1 FANCI FARSB FBXO4 FHL1 FN3KRP ...	1	1	1	-22.5724
GO_CC	peroxisome	peroxisome	SARS_CoV2_ORF9b	-	-0.079036	0.833612	1	134	92	ACSL4	ABCD3 ABCD4 ACAA1 ACOT2 ACOT8 ACOX1 ACOX3 ACSL1 ACSL3 ACSL4 AGPS ALDH3A2 AMACR ATAD1 CAT CROT DECR2 DHRS4 DNM1L ECH1 ECI2 EPHX2 FAR1 GBF1 GNPAT GRHPR HACL1 HMGCL HSD17B4 HSDL2 IDE IDH1 IDH2 IDI1 IMPDH2 ISOC1 LONP2 MAP2K2 MARC2 MAVS MFF MGST1 MUL1 MVD MVK NUDT19 NUDT7 PECR PEX1 PEX10 PEX13 PEX16 PEX5 PEX6 PIK3C3 PMVK PXMP2 SCP2 SLC27A2 SOD1 TKT TTC1 TYSND1 VIM ZADH2	AAMDC ABHD4 ACAD10 ACSF3 ACSL4 AGAP3 AGPAT1 AHCYL2 ANKS3 ARHGEF18 ARIH2 ATP2A3 BCL2L11 BCLAF3 BNIP3L CAMK1 CARD19 CDIPT CLGN COA1 COX4I1 COX5B COX6A1 COX6C COX7A2L CPT1A CYBRD1 DCAF11 ECE1 ELP5 FAM160A2 FEZ2 GADD45GIP1 GAMT GCAT GMPPA GON7 GRB14 HACD1 HDAC4 IKBKB IMPA2 KCT2 LAGE3 LETMD1 LRRFIP1 LYSMD2 MCU MIEF1 MIGA1 MOCS2 MRPL13 MRPL14 MRPL15 MRPL16 MRPL17 MRPL18 MRPL19 MRPL2 MRPL20 MRPL21 MRPL24 MRPL27 MRPL28 MRPL3 MRPL30 MRPL33 MRPL34 MRPL35 MRPL37 MRPL38 MRPL39 MRPL4 MRPL41 MRPL44 MRPL45 MRPL47 MRPL50 MRPL51 MRPL52 MRPL55 MRPL57 MRPL58 MRPL9 MRPS30 MTCH1 MTCH2 MTX1 MTX2 MVB12A NDUFA4 NDUFA9 NDUFS4 NDUFS5 NEO1 NFKBIB NKTR NUDT6 PCNX3 PIK3C2A ...	1	1	1	-22.2717
GO_CC	peroxisome	peroxisome	SARS_CoV_NSP13	-	-0.410667	0.388448	1	37	92	ZADH2	ABCD3 ABCD4 ACAA1 ACOT2 ACOT8 ACOX1 ACOX3 ACSL1 ACSL3 ACSL4 AGPS ALDH3A2 AMACR ATAD1 CAT CROT DECR2 DHRS4 DNM1L ECH1 ECI2 EPHX2 FAR1 GBF1 GNPAT GRHPR HACL1 HMGCL HSD17B4 HSDL2 IDE IDH1 IDH2 IDI1 IMPDH2 ISOC1 LONP2 MAP2K2 MARC2 MAVS MFF MGST1 MUL1 MVD MVK NUDT19 NUDT7 PECR PEX1 PEX10 PEX13 PEX16 PEX5 PEX6 PIK3C3 PMVK PXMP2 SCP2 SLC27A2 SOD1 TKT TTC1 TYSND1 VIM ZADH2	ABCC3 ABCC4 AKAP13 AMIGO2 ASCC2 ASCC3 BCAS1 BCKDHB CIB1 DCUN1D3 DHRSX EHD2 EVPL EXOC3 GLUD2 GNG11 GPR39 GPRC5C HERC1 KIRREL1 KLHDC7A KXD1 MAN2B1 MBP PITPNM1 PLOD2 RAI14 SERPINE1 SFXN1 SHANK2 SLC35E1 SNTB2 ST7 SWISS-PROT:CON__P00735 SWISS-PROT:CON__P02676 SWISS-PROT:CON__Q03247 SWISS-PROT:CON__Q28107 TBC1D5 TMLHE TREMBL:CON__Q0V8M9... TREMBL:CON__Q3SX09 UBTD2 VPS11 WWOX ZADH2 ZER1	1	1	1	-22.2717
GO_CC	peroxisome	peroxisome	SARS_CoV2_NSP16	+	-0.419937	0.380245	1	36	92	ISOC1	ABCD3 ABCD4 ACAA1 ACOT2 ACOT8 ACOX1 ACOX3 ACSL1 ACSL3 ACSL4 AGPS ALDH3A2 AMACR ATAD1 CAT CROT DECR2 DHRS4 DNM1L ECH1 ECI2 EPHX2 FAR1 GBF1 GNPAT GRHPR HACL1 HMGCL HSD17B4 HSDL2 IDE IDH1 IDH2 IDI1 IMPDH2 ISOC1 LONP2 MAP2K2 MARC2 MAVS MFF MGST1 MUL1 MVD MVK NUDT19 NUDT7 PECR PEX1 PEX10 PEX13 PEX16 PEX5 PEX6 PIK3C3 PMVK PXMP2 SCP2 SLC27A2 SOD1 TKT TTC1 TYSND1 VIM ZADH2	ACTG1 ADNP2 AGRN ARFGEF1 ATP2A3 CACNA2D1 CDC42SE2 COQ3 CRYL1 DENND3 DHX57 FAM50A FASTKD1 FTL GFM2 HMOX2 ISOC1 ITCH KCTD18 LETMD1 MRPL47 MUC5AC MYO1D NSP16 NT5C PAPOLG PIK3CA PIMREG PITPNB PPP2R5D PTPRS RICTOR RNF19A RPS6KB2 S100A13 SEPSECS TTC30B TTC5 TUBGCP4 UPK1B VAMP7 WDR76	1	1	1	-22.2717
GO_CC	peroxisome	peroxisome	SARS_CoV_N	+	-0.832159	0.147177	1	12	92	MAVS	ABCD3 ABCD4 ACAA1 ACOT2 ACOT8 ACOX1 ACOX3 ACSL1 ACSL3 ACSL4 AGPS ALDH3A2 AMACR ATAD1 CAT CROT DECR2 DHRS4 DNM1L ECH1 ECI2 EPHX2 FAR1 GBF1 GNPAT GRHPR HACL1 HMGCL HSD17B4 HSDL2 IDE IDH1 IDH2 IDI1 IMPDH2 ISOC1 LONP2 MAP2K2 MARC2 MAVS MFF MGST1 MUL1 MVD MVK NUDT19 NUDT7 PECR PEX1 PEX10 PEX13 PEX16 PEX5 PEX6 PIK3C3 PMVK PXMP2 SCP2 SLC27A2 SOD1 TKT TTC1 TYSND1 VIM ZADH2	AP3S1 APOOL CENPI GNG7 GPS2 MAPK8 MAVS MRPL21 N N NBEAL2 ORF9b RAB28 SWISS-PROT:CON__Q28107 TJP2 VRK2	1	1	1	-22.2717
GO_CC	peroxisome	peroxisome	SARS_CoV_NSP16	-	-0.484095	0.328023	2	89	91	ABCD4 PEX13	ABCD3 ABCD4 ACAA1 ACOT2 ACOT8 ACOX1 ACOX3 ACSL1 ACSL3 ACSL4 AGPS ALDH3A2 AMACR ATAD1 CAT CROT DECR2 DHRS4 DNM1L ECH1 ECI2 EPHX2 FAR1 GBF1 GNPAT GRHPR HACL1 HMGCL HSD17B4 HSDL2 IDE IDH1 IDH2 IDI1 IMPDH2 ISOC1 LONP2 MAP2K2 MARC2 MAVS MFF MGST1 MUL1 MVD MVK NUDT19 NUDT7 PECR PEX1 PEX10 PEX13 PEX16 PEX5 PEX6 PIK3C3 PMVK PXMP2 SCP2 SLC27A2 SOD1 TKT TTC1 TYSND1 VIM ZADH2	ABCD4 ABT1 ALG11 ANAPC16 APP ATAD2 B3GNT9 BTF3 C6orf120 CANX CCDC51 CCNB1 CD14 CENPQ CHTF18 CLGN COMT COQ7 COX20 DAPK3 ERAP1 ESCO2 ESS2 FGB FMC1 GTF2H5 HELLS HIST2H2AB HNRNPDL ISG20 KAT6B KIAA0319L LIG3 LRRC8C MARCKSL1 MBTD1 MED27 MITF MKI67 MLLT3 MRPS28 MSH5 MSL1 MTERF3 MTFR1L MYORG NAT14 NBR1 NGRN NOC4L NSD2 PEX13 PIK3CA POM121 PPFIBP1 PPTC7 PRDX3 PREX1 PRRC2A PTGS2 RAB10 RANBP9 RARB RDH13 RELL1 RERE RNF169 RREB1 SENP1 SEPTIN8 SETX SHROOM3 SLC30A1 SLC7A11 SNTB1 STK38 TAF5L TERF2IP TMX2 TNFRSF10A TOE1 TOMM22 TOMM6 TREMBL:CON__A2I7N1 TTC17 TUBGCP4 UGT1A9 UNG UQCC3 WDCP WDR76 ZBTB7A ZC3H18 ZNF385A ZSCAN2 ZYG11B	1	1	1	-22.2717
GO_CC	peroxisome	peroxisome	SARS_CoV2_NSP7	+	-0.564009	0.272892	1	24	92	EPHX2	ABCD3 ABCD4 ACAA1 ACOT2 ACOT8 ACOX1 ACOX3 ACSL1 ACSL3 ACSL4 AGPS ALDH3A2 AMACR ATAD1 CAT CROT DECR2 DHRS4 DNM1L ECH1 ECI2 EPHX2 FAR1 GBF1 GNPAT GRHPR HACL1 HMGCL HSD17B4 HSDL2 IDE IDH1 IDH2 IDI1 IMPDH2 ISOC1 LONP2 MAP2K2 MARC2 MAVS MFF MGST1 MUL1 MVD MVK NUDT19 NUDT7 PECR PEX1 PEX10 PEX13 PEX16 PEX5 PEX6 PIK3C3 PMVK PXMP2 SCP2 SLC27A2 SOD1 TKT TTC1 TYSND1 VIM ZADH2	ASAP1 BAG4 BAX CEACAM1 EIF4A2 EPHX2 GM2A GPR180 HAUS2 HDHD3 KIAA0391 KIF21B MTSS2 MVP NSP7 NUCB2 P4HA1 PAAF1 PAPOLG PAXX SDCBP SORT1 SVIL TADA2B TAOK3 TRAFD1 TRAPPC1 UBAP2 USP20 VAMP7	1	1	1	-22.2717
GO_CC	peroxisome	peroxisome	HCoV_ORF4	-	-0.676103	0.210813	6	304	87	CROT IDH2 PEX10 PEX13 PEX6 PXMP2	ABCD3 ABCD4 ACAA1 ACOT2 ACOT8 ACOX1 ACOX3 ACSL1 ACSL3 ACSL4 AGPS ALDH3A2 AMACR ATAD1 CAT CROT DECR2 DHRS4 DNM1L ECH1 ECI2 EPHX2 FAR1 GBF1 GNPAT GRHPR HACL1 HMGCL HSD17B4 HSDL2 IDE IDH1 IDH2 IDI1 IMPDH2 ISOC1 LONP2 MAP2K2 MARC2 MAVS MFF MGST1 MUL1 MVD MVK NUDT19 NUDT7 PECR PEX1 PEX10 PEX13 PEX16 PEX5 PEX6 PIK3C3 PMVK PXMP2 SCP2 SLC27A2 SOD1 TKT TTC1 TYSND1 VIM ZADH2	ABCB10 ABRAXAS1 ABT1 ACADM ADCY3 ADGRL2 AGPAT1 ALG11 AP1S3 APOBEC3B APP ARID1A ARRDC1 ASAP1 ASB7 B3GNT9 BAG3 BCAP31 BCL2L12 BDH2 BEND3 BICRA BMP2K BMPR1A BOLA1 BTF3 BUB1B C19orf25 C2CD2 C3orf38 C6orf89 CAMK1 CANX CAPZA1 CASC3 CCDC86 CCDC9 CCM2 CCNK CD14 CD276 CD63 CD97 CDCA7 CDKAL1 CEACAM1 CIRBP CLCN6 CLCN7 COQ8B CPEB4 CROT CYHR1 DCAF11 DDX10 DDX23 DDX3X DDX46 DDX52 DDX6 DERL1 DHRSX DHX30 DHX35 DHX38 DKC1 DLST DMAP1 DNTTIP1 DPF2 DPH1 DR1 DSN1 DUS3L EAPP ECHS1 EMC3 EPB41L1 ERAP1 ERO1A ESPL1 EXOSC7 FAM120B FAM162A FAM234A FAM89A FAM91A1 FBXO28 FCHO2 FEM1C... FGA FGB FUT11 GABRA5 GALNT10 GCAT GCNT4 GON7 GOSR2 GPKOW ...	1	1	1	-22.2717
GO_CC	peroxisome	peroxisome	SARS_CoV2_NSP3_macroD	+	-0.81255	0.153975	2	53	91	PECR PXMP2	ABCD3 ABCD4 ACAA1 ACOT2 ACOT8 ACOX1 ACOX3 ACSL1 ACSL3 ACSL4 AGPS ALDH3A2 AMACR ATAD1 CAT CROT DECR2 DHRS4 DNM1L ECH1 ECI2 EPHX2 FAR1 GBF1 GNPAT GRHPR HACL1 HMGCL HSD17B4 HSDL2 IDE IDH1 IDH2 IDI1 IMPDH2 ISOC1 LONP2 MAP2K2 MARC2 MAVS MFF MGST1 MUL1 MVD MVK NUDT19 NUDT7 PECR PEX1 PEX10 PEX13 PEX16 PEX5 PEX6 PIK3C3 PMVK PXMP2 SCP2 SLC27A2 SOD1 TKT TTC1 TYSND1 VIM ZADH2	ADH6 AGMAT C5 C8orf82 CA12 CEACAM1 CP CPS1 CPT1A CSF1 DDX46 DNAJC16 EFR3A ERMP1 FAM50A GFM2 GINM1 HBS1L HGD HIBADH LAMP2 M NDUFV1 NFX1 NME3 NSP3_macroD NSP3_macroD OAT OSBPL10 PAPOLG PCCB PDK4 PECR PIK3CA PNPLA6 PON2 PPIB PXMP2 RAD51C RHBDD3 RNF13 SCARB2 SDCBP SHROOM3 SLC23A2 SLC25A13 SLC38A9 TJP3 TMEM51 TMEM94 TREMBL:CON__Q0V8M9... TTC13 TTC30B UQCC3 URM1 VAMP7 WDR76 YTHDC1 ZC3H7B ZMYND11	1	1	1	-22.2717
GO_CC	peroxisome	peroxisome	SARS_CoV_NSP3_macroD	+	-0.399559	0.398511	4	243	89	EPHX2 ISOC1 PEX1 SOD1	ABCD3 ABCD4 ACAA1 ACOT2 ACOT8 ACOX1 ACOX3 ACSL1 ACSL3 ACSL4 AGPS ALDH3A2 AMACR ATAD1 CAT CROT DECR2 DHRS4 DNM1L ECH1 ECI2 EPHX2 FAR1 GBF1 GNPAT GRHPR HACL1 HMGCL HSD17B4 HSDL2 IDE IDH1 IDH2 IDI1 IMPDH2 ISOC1 LONP2 MAP2K2 MARC2 MAVS MFF MGST1 MUL1 MVD MVK NUDT19 NUDT7 PECR PEX1 PEX10 PEX13 PEX16 PEX5 PEX6 PIK3C3 PMVK PXMP2 SCP2 SLC27A2 SOD1 TKT TTC1 TYSND1 VIM ZADH2	A2M AAK1 ABCF3 ACAT2 ACTR1A ADH5 ADH6 AGFG2 AGL AKAP10 AKR1A1 AKR1C3 ALAD ALDH16A1 ALG13 ANK3 ANP32A ANP32B ANXA11 ANXA13 APEH APPL1 ARFGAP3 ARFGEF1 ARFIP1 ARHGAP18 ARMT1 ARPIN ARRB1 ATG12 ATG3 ATG5 BAG3 BIRC6 BTBD11 BZW1 C12orf10 C2orf76 CALD1 CAMK1 CAMSAP3 CAPG CARM1 CARNMT1 CAST CASTOR2 CBL CC2D1A CCDC93 CCND3 CD2AP CDC42BPB CHMP1B COG3 COG6 COG8 COMMD1 COMMD10 COPE CPNE4 CRADD DCDC2 DCPS DDAH2 DENND3 DENND4C DFFA DGUOK DIAPH2 DLGAP4 DNM2 DOCK5 DPP3 DPP9 DYNLRB1 EDARADD EDF1 EEF1E1 EIF2B4 EIF4A2 ELMO1 EML2 ENOPH1 EPHX2 EPS8L3 ERI3 EXOC2 EXOC6 FBXO22 FBXO4 FBXW9 FEZ2 FIGNL1 FNTA GALK2 GAMT GATD1 GMPPA GMPPB GMPS ...	1	1	1	-22.2717
GO_CC	peroxisome	peroxisome	SARS_CoV_ORF3a	+	-1.79277	0.016115	2	15	91	DHRS4 PXMP2	ABCD3 ABCD4 ACAA1 ACOT2 ACOT8 ACOX1 ACOX3 ACSL1 ACSL3 ACSL4 AGPS ALDH3A2 AMACR ATAD1 CAT CROT DECR2 DHRS4 DNM1L ECH1 ECI2 EPHX2 FAR1 GBF1 GNPAT GRHPR HACL1 HMGCL HSD17B4 HSDL2 IDE IDH1 IDH2 IDI1 IMPDH2 ISOC1 LONP2 MAP2K2 MARC2 MAVS MFF MGST1 MUL1 MVD MVK NUDT19 NUDT7 PECR PEX1 PEX10 PEX13 PEX16 PEX5 PEX6 PIK3C3 PMVK PXMP2 SCP2 SLC27A2 SOD1 TKT TTC1 TYSND1 VIM ZADH2	AGGF1 C15orf39 CNOT4 CSF1 DHRS4 DHX36 FOXP1 GPALPP1 HMMR MFGE8 MID1IP1 MLF2 N ORF3a PTGS2 PXMP2 R3HDM1 RABEP1 TMEM248 TRNAU1AP TSPAN14	1	1	1	-22.2717
GO_CC	peroxisome	peroxisome	SARS_CoV_NSP8	+	-0.460512	0.346328	1	32	92	GRHPR	ABCD3 ABCD4 ACAA1 ACOT2 ACOT8 ACOX1 ACOX3 ACSL1 ACSL3 ACSL4 AGPS ALDH3A2 AMACR ATAD1 CAT CROT DECR2 DHRS4 DNM1L ECH1 ECI2 EPHX2 FAR1 GBF1 GNPAT GRHPR HACL1 HMGCL HSD17B4 HSDL2 IDE IDH1 IDH2 IDI1 IMPDH2 ISOC1 LONP2 MAP2K2 MARC2 MAVS MFF MGST1 MUL1 MVD MVK NUDT19 NUDT7 PECR PEX1 PEX10 PEX13 PEX16 PEX5 PEX6 PIK3C3 PMVK PXMP2 SCP2 SLC27A2 SOD1 TKT TTC1 TYSND1 VIM ZADH2	A2M ACTR5 ANKRD11 ARHGEF1 ASH2L ATAD2 CHL1 CIC DMAC2L GRHPR LGALS8 MFN2 MRPL33 N NDUFV3 NOA1 NSP2 NSP8 NUMBL NUP58 OCRL PFKM PIGO POLR1C PPP1R8 PUM1 RRP7A SCARB1 SLC7A11 STARD3 SUDS3 SYNRG TEPSIN TNFRSF21 TRIM33 TRIR UGCG YY1 ZNF384	1	1	1	-22.2717
GO_CC	peroxisome	peroxisome	SARS_CoV2_ORF3	+	-0.0806879	0.830447	2	240	91	EPHX2 IDI1	ABCD3 ABCD4 ACAA1 ACOT2 ACOT8 ACOX1 ACOX3 ACSL1 ACSL3 ACSL4 AGPS ALDH3A2 AMACR ATAD1 CAT CROT DECR2 DHRS4 DNM1L ECH1 ECI2 EPHX2 FAR1 GBF1 GNPAT GRHPR HACL1 HMGCL HSD17B4 HSDL2 IDE IDH1 IDH2 IDI1 IMPDH2 ISOC1 LONP2 MAP2K2 MARC2 MAVS MFF MGST1 MUL1 MVD MVK NUDT19 NUDT7 PECR PEX1 PEX10 PEX13 PEX16 PEX5 PEX6 PIK3C3 PMVK PXMP2 SCP2 SLC27A2 SOD1 TKT TTC1 TYSND1 VIM ZADH2	(Bos ABCB6 ACAT2 ACOT7 ADAM9 ADGRG1 ADH5 ADSS AGGF1 AGRN AHCYL1 ALDH1A3 AMIGO2 ANTXR1 APLP2 APOB APOBEC3F APP ARFGEF1 ARL8B ASAH1 ATAD5 ATG12 ATG2B ATP6V0D1 ATP6V1C1 ATP6V1D ATRN B4GAT1 BCL10 BMPR1A C2orf76 CALCOCO2 CANX CAPN2 CCDC93 CCNYL1 CCPG1 CHUK CLCN4 CLCN7 CLK1 COL18A1 COLGALT1 COMMD1 COMMD10 CPD CRIM1 CTSD CTSV CWC22 CYFIP2 DCTN2 DENND4C DHRS3 DHX57 DIAPH2 DNM2 DOHH DPP9 DYNLRB1 ECE1 EGFR EML6 EPHA2 EPHX2 ERAP1 ERP29 ESPL1 FADS1 FAM114A2 FASN FCGRT FGFR1 FLVCR1 FTH1 FYCO1 GABARAP GABARAPL2 GARS GDF15 GINM1 GNA13 GNPDA1 GRN GYS1 HBS1L HDHD3 HIF1AN HLA-A HLA-C HMGCS1 HPS3 HSPG2 HTRA1 IDI1 IL6ST IPO9 ITM2B ITM2C ...	1	1	1	-22.2717
GO_CC	peroxisome	peroxisome	SARS_CoV2_S	+	-0.520942	0.301341	1	27	92	PXMP2	ABCD3 ABCD4 ACAA1 ACOT2 ACOT8 ACOX1 ACOX3 ACSL1 ACSL3 ACSL4 AGPS ALDH3A2 AMACR ATAD1 CAT CROT DECR2 DHRS4 DNM1L ECH1 ECI2 EPHX2 FAR1 GBF1 GNPAT GRHPR HACL1 HMGCL HSD17B4 HSDL2 IDE IDH1 IDH2 IDI1 IMPDH2 ISOC1 LONP2 MAP2K2 MARC2 MAVS MFF MGST1 MUL1 MVD MVK NUDT19 NUDT7 PECR PEX1 PEX10 PEX13 PEX16 PEX5 PEX6 PIK3C3 PMVK PXMP2 SCP2 SLC27A2 SOD1 TKT TTC1 TYSND1 VIM ZADH2	(Bos BCL2L12 BIRC5 CD97 CMC1 CRTC2 CTDSPL2 DHX57 DSN1 FOXC1 GSTCD HDAC4 HEATR1 INTS13 IQGAP3 MKI67 MZT1 NISCH PGK2 PLEKHA7 PTPN12 PXMP2 RAB11FIP1 SHPRH SMC4 TESC TIMELESS TMEM87B TNIP1 UBE2T USP40	1	1	1	-22.2717
GO_CC	peroxisome	peroxisome	SARS_CoV_ORF9b	-	-4.4104	3.88688e-05	38	1571	55	ABCD3 ACOT2 ACOX1 ACOX3 ACSL1 ACSL3 ACSL4 AGPS ALDH3A2 AMACR ATAD1 CAT CROT DECR2 DHRS4 ECH1 ECI2 FAR1 GNPAT HMGCL HSD17B4 HSDL2 IDH2 MARC2 MFF MGST1 MUL1 NUDT19 NUDT7 PECR PEX13 PEX16 PXMP2 SCP2 SLC27A2 TYSND1 VIM ZADH2	ABCD3 ABCD4 ACAA1 ACOT2 ACOT8 ACOX1 ACOX3 ACSL1 ACSL3 ACSL4 AGPS ALDH3A2 AMACR ATAD1 CAT CROT DECR2 DHRS4 DNM1L ECH1 ECI2 EPHX2 FAR1 GBF1 GNPAT GRHPR HACL1 HMGCL HSD17B4 HSDL2 IDE IDH1 IDH2 IDI1 IMPDH2 ISOC1 LONP2 MAP2K2 MARC2 MAVS MFF MGST1 MUL1 MVD MVK NUDT19 NUDT7 PECR PEX1 PEX10 PEX13 PEX16 PEX5 PEX6 PIK3C3 PMVK PXMP2 SCP2 SLC27A2 SOD1 TKT TTC1 TYSND1 VIM ZADH2	(Bos (Bos (Bos (Bos (Bos AAAS AARS2 ABCB10 ABCB7 ABCB8 ABCC1 ABCC2 ABCC3 ABCC4 ABCC5 ABCD3 ABHD10 ABHD17B ABRAXAS1 ABT1 ACAA2 ACAD8 ACAD9 ACADM ACADSB ACADVL ACAT1 ACBD5 ACIN1 ACO2 ACOT1 ACOT13 ACOT2 ACOT9 ACOX1 ACOX3 ACP2 ACP6 ACSF2 ACSF3 ACSL1 ACSL3 ACSL4 ACSM3 ACTR6 ACTR8 ADAM10 ADAM17 ADAR ADCK5 ADCY3 ADCY9 ADGRG2 ADGRG6 ADGRL2 ADPGK AFAP1 AFG3L2 AGK AGPAT2 AGPS AGRN AHNAK AIFM1 AK2 AK3 AK4 AKAP17A AKAP2 ALCAM ALDH18A1 ALDH1A3 ALDH1B1 ALDH3A2 ALDH4A1 ALDH5A1 ALG11 ALG2 ALG3 ALG9 ALYREF AMACR ANAPC4 ANAPC5 ANGEL2 ANK2 ANKRD27 ANO10 ANO6 AP2A1 AP2A2 AP2M1 APMAP APOB APOO APOOL APP AQR ARID1A ARID2 ...	1	1	1	-22.2717
GO_CC	peroxisome	peroxisome	SARS_CoV_ORF3b	+	-0.269281	0.537922	1	58	92	CAT	ABCD3 ABCD4 ACAA1 ACOT2 ACOT8 ACOX1 ACOX3 ACSL1 ACSL3 ACSL4 AGPS ALDH3A2 AMACR ATAD1 CAT CROT DECR2 DHRS4 DNM1L ECH1 ECI2 EPHX2 FAR1 GBF1 GNPAT GRHPR HACL1 HMGCL HSD17B4 HSDL2 IDE IDH1 IDH2 IDI1 IMPDH2 ISOC1 LONP2 MAP2K2 MARC2 MAVS MFF MGST1 MUL1 MVD MVK NUDT19 NUDT7 PECR PEX1 PEX10 PEX13 PEX16 PEX5 PEX6 PIK3C3 PMVK PXMP2 SCP2 SLC27A2 SOD1 TKT TTC1 TYSND1 VIM ZADH2	ABHD11 ACSS1 ALG9 ANAPC2 ASXL2 ATAD5 ATP5F1D BCAM BRK1 C3orf38 CARMIL1 CAT CAVIN1 CCDC47 CFAP43 CLYBL COL18A1 COPS8 DDB2 DERL2 DIDO1 DMAC2L EIF4EBP1 EP300 FAS FBXO11 FDFT1 FTH1 GAA GLDC GNAS HLA-A HSPG2 KIAA1671 KIF23 LYAR MFGE8 MRPS11 NBR1 PLCD3 PLXNB2 PON3 RAB3D RARS2 RBM34 RCL1 REEP3 RPS4Y1 SCD SFXN1 SLC27A1 SPATA20 SRFBP1 STBD1 STOM SWISS-PROT:CON__P05787... SWISS-PROT:CON__Q3SZ57 SWISS-PROT:CON__Q99PS0 SZRD1 TEPSIN TMCC1 TTC19 USP32 YAF2 YIPF5	1	1	1	-22.2717
GO_CC	peroxisome	peroxisome	SARS_CoV_NSP15	-	-0.313538	0.485805	1	50	92	EPHX2	ABCD3 ABCD4 ACAA1 ACOT2 ACOT8 ACOX1 ACOX3 ACSL1 ACSL3 ACSL4 AGPS ALDH3A2 AMACR ATAD1 CAT CROT DECR2 DHRS4 DNM1L ECH1 ECI2 EPHX2 FAR1 GBF1 GNPAT GRHPR HACL1 HMGCL HSD17B4 HSDL2 IDE IDH1 IDH2 IDI1 IMPDH2 ISOC1 LONP2 MAP2K2 MARC2 MAVS MFF MGST1 MUL1 MVD MVK NUDT19 NUDT7 PECR PEX1 PEX10 PEX13 PEX16 PEX5 PEX6 PIK3C3 PMVK PXMP2 SCP2 SLC27A2 SOD1 TKT TTC1 TYSND1 VIM ZADH2	ABT1 ALKBH5 ANAPC16 B3GNT9 BTF3 CCDC9B CHTF18 COQ7 CTBS DAPK3 EHD3 ELMOD2 ENOPH1 EPHX2 FAHD2A FAM50A FAM83H FKBP11 FRMD4A FUCA1 GPR39 GPX1 GRB14 HNRNPDL ISG20 JAK1 KIAA0319L KLHDC4 LAPTM4A MED13 MITF MSH5 MTFR1L MTMR12 NEK7 NME3 PIK3CA PPFIBP1 PPP1R8 PRDX3 PREX1 PRRC2A PTPN13 RABGGTB RBL2 RIN1 SHROOM3 SNTB2 STK38 TANK TMEM68 TOE1 TSC22D4 WDR13 WDR47 XPO4 ZKSCAN1	1	1	1	-22.2717
GO_CC	peroxisome	peroxisome	SARS_CoV2_NSP9	+	-0.401709	0.396544	1	38	92	IDI1	ABCD3 ABCD4 ACAA1 ACOT2 ACOT8 ACOX1 ACOX3 ACSL1 ACSL3 ACSL4 AGPS ALDH3A2 AMACR ATAD1 CAT CROT DECR2 DHRS4 DNM1L ECH1 ECI2 EPHX2 FAR1 GBF1 GNPAT GRHPR HACL1 HMGCL HSD17B4 HSDL2 IDE IDH1 IDH2 IDI1 IMPDH2 ISOC1 LONP2 MAP2K2 MARC2 MAVS MFF MGST1 MUL1 MVD MVK NUDT19 NUDT7 PECR PEX1 PEX10 PEX13 PEX16 PEX5 PEX6 PIK3C3 PMVK PXMP2 SCP2 SLC27A2 SOD1 TKT TTC1 TYSND1 VIM ZADH2	ADSSL1 BLOC1S1 CHD1L CHMP3 CSK DDAH1 EPB41L1 FBLN1 FRMD8 GCC2 GM2A GNB1L GOPC GTF2F2 HRAS IDI1 MMUT MTSS2 MYO1D NAA35 NBEA NSP8 NSP9 NSP9 NUDT1 NUDT2 NUDT4 PHF23 PSMG3 REXO2 REXO4 RPUSD3 RRM2B SEC11C SLC25A51 STT3A SWISS-PROT:CON__P35908... SWISS-PROT:CON__P50448 TMEM256 USP11 VPS72 WASHC5 WASL ZNF518A ZZEF1	1	1	1	-22.2717
GO_CC	peroxisome	peroxisome	SARS_CoV_NSP6	-	-0.250276	0.561984	1	62	92	FAR1	ABCD3 ABCD4 ACAA1 ACOT2 ACOT8 ACOX1 ACOX3 ACSL1 ACSL3 ACSL4 AGPS ALDH3A2 AMACR ATAD1 CAT CROT DECR2 DHRS4 DNM1L ECH1 ECI2 EPHX2 FAR1 GBF1 GNPAT GRHPR HACL1 HMGCL HSD17B4 HSDL2 IDE IDH1 IDH2 IDI1 IMPDH2 ISOC1 LONP2 MAP2K2 MARC2 MAVS MFF MGST1 MUL1 MVD MVK NUDT19 NUDT7 PECR PEX1 PEX10 PEX13 PEX16 PEX5 PEX6 PIK3C3 PMVK PXMP2 SCP2 SLC27A2 SOD1 TKT TTC1 TYSND1 VIM ZADH2	(Bos (Bos ADNP2 AFTPH ATL2 ATP5F1A BCL2L12 BRPF1 C3 CDC37 CGN CHPT1 CSNK1G3 DDX21 DDX23 DDX28 DDX5 DDX54 DHX9 ECT2 EMC6 EXOSC1 FAR1 FGFR1 GAR1 GATC GGH GLA HEATR1 HIST1H2BO INA INTS9 KLHDC7A LCMT2 MCM2 MCM3 MECR MKI67 MTA2 MTHFD2 NUCB1 OXA1L PDCD11 PES1 PLBD2 PLD3 POLR1C RACGAP1 RBM3 RCC1 RNF216 SAMHD1 SCML2 SCO2 SDF4 SERPINI1 SNRPB SRSF3 SWISS-PROT:CON__P01044-1... SWISS-PROT:CON__P15497 SWISS-PROT:CON__P17690 SWISS-PROT:CON__P19001 SWISS-PROT:CON__P34955 SWISS-PROT:CON__Q29443 SWISS-PROT:CON__Q3SZ57 SWISS-PROT:CON__Q3SZR3 SWISS-PROT:CON__Q58D62 SWISS-PROT:CON__Q9TTE1 TM9SF3 TMEM237 TOM1L2 TREMBL:CON__A2I7N1 TREMBL:CON__Q9TRI1 UBTD1 VRK2 XRN2 ZDHHC13	1	1	1	-22.2717
GO_CC	peroxisome	peroxisome	SARS_CoV2_E	+	-0.105141	0.784981	1	115	92	CROT	ABCD3 ABCD4 ACAA1 ACOT2 ACOT8 ACOX1 ACOX3 ACSL1 ACSL3 ACSL4 AGPS ALDH3A2 AMACR ATAD1 CAT CROT DECR2 DHRS4 DNM1L ECH1 ECI2 EPHX2 FAR1 GBF1 GNPAT GRHPR HACL1 HMGCL HSD17B4 HSDL2 IDE IDH1 IDH2 IDI1 IMPDH2 ISOC1 LONP2 MAP2K2 MARC2 MAVS MFF MGST1 MUL1 MVD MVK NUDT19 NUDT7 PECR PEX1 PEX10 PEX13 PEX16 PEX5 PEX6 PIK3C3 PMVK PXMP2 SCP2 SLC27A2 SOD1 TKT TTC1 TYSND1 VIM ZADH2	ABCE1 ACD AGPAT2 ALG13 ANKRD17 ARFGEF1 ATG12 ATOX1 ATP5MPL ATPAF1 BCL2L12 BRD3 BTBD2 BTF3 C11orf68 C2orf76 CAPG CASP3 CAV2 CCDC124 CD97 CDC42BPB CDK19 CEBPZOS CENPC CHUK CIAO2B CIC CMTM6 CROT DAGLB DCK DGUOK DLGAP4 DMXL2 DPH5 DSG3 EDF1 EXOC8 FAM117B FAM136A FMC1 FOXC1 GOSR2 GRPEL2 IGBP1 ILK INO80E INTS14 IPO9 IRF9 ITCH ITPA KDM5C LAMTOR4 LETMD1 LIMS1 LITAF LPP LSM4 LYPLA1 MED8 MICOS10 MICOS13 MSL1 MTRF1L NEDD4L NEK9 NR5A2 NTMT1 PACS1 PAN2 PKD2 PKNOX1 PPIL2 PPP1R12C PTBP3 PTPN12 RAB5A RABGGTB RERE RICTOR RNF13 RNPS1 RPL10 RPL12 RPL18A RPL21 RPL26 RPL27 RPL32 RPL35A RPL37 RPL39... RPL7 RPL8 RPS15 RPS29 RPUSD4 SEPSECS ...	1	1	1	-22.2717
GO_CC	peroxisome	peroxisome	HCoV_ORF3	+	-0.136858	0.729696	1	98	92	GRHPR	ABCD3 ABCD4 ACAA1 ACOT2 ACOT8 ACOX1 ACOX3 ACSL1 ACSL3 ACSL4 AGPS ALDH3A2 AMACR ATAD1 CAT CROT DECR2 DHRS4 DNM1L ECH1 ECI2 EPHX2 FAR1 GBF1 GNPAT GRHPR HACL1 HMGCL HSD17B4 HSDL2 IDE IDH1 IDH2 IDI1 IMPDH2 ISOC1 LONP2 MAP2K2 MARC2 MAVS MFF MGST1 MUL1 MVD MVK NUDT19 NUDT7 PECR PEX1 PEX10 PEX13 PEX16 PEX5 PEX6 PIK3C3 PMVK PXMP2 SCP2 SLC27A2 SOD1 TKT TTC1 TYSND1 VIM ZADH2	ACTN1 ACTN4 AGRN AKAP8 ALKBH5 ANXA8... APLP2 APOB ARFIP1 ASCC3 ATP2B1 CDH1 CIP2A CTIF CWC25 CYB5A CYB5B DAG1 DCAF1 DCAF5 DCAF7 DCBLD2 DDX10 DHRS7 DHX57 DNAJB11 EEA1 EPHA2 ERCC3 EXD2 FAM83H FBXO11 FDFT1 FERMT2 FLRT3 FMR1 FRMD8 GDF15 GORASP1 GPAT4 GRHPR HKDC1 HLA-A HSPA5 HSPG2 IFT88 INPP4B KDM5B KDSR KIF15 LAMA5 LDLR MFAP3 MFGE8 MOGS MORC2 MRPS18B MT-ATP6 MTIF2 MVB12A MYOF NBEAL2 NFKB2 NMES1 NOMO2 NRCAM NSDHL NUP188 PDE4DIP PDXP PLOD2 PNISR PPIP5K2 PRXL2A PTGS2 PTPRM PTRH2 RAB3B RAB4B RBP4 RDH11 RTN4 SCD SFXN1 SIRPA SLC12A6 SLC12A7 SLC25A15 SLC38A9 SLC49A4 SLC4A7 SLC9A3R2 SOD2 SQLE SQOR SQSTM1 SRGN SWISS-PROT:CON__P01966 SWISS-PROT:CON__P15497 SWISS-PROT:CON__Q03247 ...	1	1	1	-22.2717
GO_CC	peroxisome	peroxisome	SARS_CoV_NSP6	+	-1.47059	0.0338383	3	54	90	EPHX2 IDI1 MVD	ABCD3 ABCD4 ACAA1 ACOT2 ACOT8 ACOX1 ACOX3 ACSL1 ACSL3 ACSL4 AGPS ALDH3A2 AMACR ATAD1 CAT CROT DECR2 DHRS4 DNM1L ECH1 ECI2 EPHX2 FAR1 GBF1 GNPAT GRHPR HACL1 HMGCL HSD17B4 HSDL2 IDE IDH1 IDH2 IDI1 IMPDH2 ISOC1 LONP2 MAP2K2 MARC2 MAVS MFF MGST1 MUL1 MVD MVK NUDT19 NUDT7 PECR PEX1 PEX10 PEX13 PEX16 PEX5 PEX6 PIK3C3 PMVK PXMP2 SCP2 SLC27A2 SOD1 TKT TTC1 TYSND1 VIM ZADH2	AAGAB ACLY ACP1 ARID1A ARRB1 ATG4B CA12 CDKAL1 CMC4 Ctrl_ZIKV_Capsid DDT DHX57 DYNC1LI2 ELP3 ENOPH1 EPHX2 FAM107B FAM114A1 FANCG FDPS FEZ2 GFM2 HBS1L HDHD3 HGD IDI1 INPP4B JPT2 LCMT1 LGALS3 LRCH1 MAN2C1 MAOA MTRR MVD NBDY NCAPG NFKBIE NUDCD3 P4HA1 PARK7 PAWR PBLD PDE6D PFKP PHKB PLAUR PPID RABL3 RIOK2 RTL8C SAMD4B SLC9A3R1 TGFB1I1 THUMPD3 TIMM17B TMED2 TREMBL:CON__Q3KUS7 TREMBL:CON__Q3ZBS7 TUBGCP4 UFL1 VPS29 VPS36 YAP1 ZMYND11	1	1	1	-22.2717
GO_CC	peroxisome	peroxisome	SARS_CoV2_NSP15	+	-0.419937	0.380245	1	36	92	MVK	ABCD3 ABCD4 ACAA1 ACOT2 ACOT8 ACOX1 ACOX3 ACSL1 ACSL3 ACSL4 AGPS ALDH3A2 AMACR ATAD1 CAT CROT DECR2 DHRS4 DNM1L ECH1 ECI2 EPHX2 FAR1 GBF1 GNPAT GRHPR HACL1 HMGCL HSD17B4 HSDL2 IDE IDH1 IDH2 IDI1 IMPDH2 ISOC1 LONP2 MAP2K2 MARC2 MAVS MFF MGST1 MUL1 MVD MVK NUDT19 NUDT7 PECR PEX1 PEX10 PEX13 PEX16 PEX5 PEX6 PIK3C3 PMVK PXMP2 SCP2 SLC27A2 SOD1 TKT TTC1 TYSND1 VIM ZADH2	ARMC10 CA12 CENPM COQ3 CUTC Ctrl_ZIKV_Capsid DKK1 EMC3 EPS15 FAM50A FAM89A FOXP1 FTL GINM1 HMOX2 KCTD18 KIF15 LETMD1 MAN1B1 MELTF MUC5AC MVK MXRA7 NR0B1 NSP15 NUMBL PAN2 PAPOLG PIK3CA PITPNB POLR3C POMP PPP2R5D PTPN12 RFLNB SEPSECS SMC2 SRSF8 TRAFD1 UPF2 VAMP7 WDR76	1	1	1	-22.2717
GO_CC	peroxisome	peroxisome	SARS_CoV_ORF8b	-	-0.361051	0.435461	1	43	92	PIK3C3	ABCD3 ABCD4 ACAA1 ACOT2 ACOT8 ACOX1 ACOX3 ACSL1 ACSL3 ACSL4 AGPS ALDH3A2 AMACR ATAD1 CAT CROT DECR2 DHRS4 DNM1L ECH1 ECI2 EPHX2 FAR1 GBF1 GNPAT GRHPR HACL1 HMGCL HSD17B4 HSDL2 IDE IDH1 IDH2 IDI1 IMPDH2 ISOC1 LONP2 MAP2K2 MARC2 MAVS MFF MGST1 MUL1 MVD MVK NUDT19 NUDT7 PECR PEX1 PEX10 PEX13 PEX16 PEX5 PEX6 PIK3C3 PMVK PXMP2 SCP2 SLC27A2 SOD1 TKT TTC1 TYSND1 VIM ZADH2	ACOT7 ACY1 APBA1 BCAR1 C5orf51 CXorf38 DCK DHFR DHX38 DPP9 ELP3 FDPS FOCAD FOPNL FOXP1 GCA GINS2 GNG7 HDDC3 HNRNPM IPO8 IPO9 L3HYPDH LIMS1 LIPT2 MAP1LC3B2... MYD88 NFATC2IP OGFOD1 PDE1A PGM2 PIK3C3 PRKCA RBBP6 RPIA RWDD1 SEPTIN2 SSNA1 TGFB1I1 TPM2 TTC27 TTC4 TUBA1A TYMS UBE2L6 UBE2O UBR7 ULK3 UPP1 VIPAS39	1	1	1	-22.2717
GO_CC	peroxisome	peroxisome	SARS_CoV2_M	-	-0.174329	0.669377	1	83	92	PXMP2	ABCD3 ABCD4 ACAA1 ACOT2 ACOT8 ACOX1 ACOX3 ACSL1 ACSL3 ACSL4 AGPS ALDH3A2 AMACR ATAD1 CAT CROT DECR2 DHRS4 DNM1L ECH1 ECI2 EPHX2 FAR1 GBF1 GNPAT GRHPR HACL1 HMGCL HSD17B4 HSDL2 IDE IDH1 IDH2 IDI1 IMPDH2 ISOC1 LONP2 MAP2K2 MARC2 MAVS MFF MGST1 MUL1 MVD MVK NUDT19 NUDT7 PECR PEX1 PEX10 PEX13 PEX16 PEX5 PEX6 PIK3C3 PMVK PXMP2 SCP2 SLC27A2 SOD1 TKT TTC1 TYSND1 VIM ZADH2	AMZ2 API5 C14orf119 C2CD2 C2orf49 CA2 CD55 CDH19 CHPT1 CIB1 COG7 COMMD8 CXADR DERA DERL2 DUSP12 EHD1 EHD2 ENO3 ESYT2 FAM83H FAM98C GATC GNB1L GOLPH3 HPS6 ITPA KYAT3 LRP10 LRP6 MAP7D2 MBNL1 MCM2 MCM4 MYO18A MYO1C NCAPG NELFE NFYB NOSIP NUP58 OXNAD1 PARP1 PI4KA PIEZO1 PIP4K2C PITHD1 PNPLA2 POFUT2 POLR2M POTEF PREP PRR14L PRUNE1 PRXL2A PXMP2 QTRT2 RAB23 RAB29 RAD21 RBL1 RBMS1 RIPK2 RNF20 RNF40 RPN2 SAMHD1 SARM1 SDHAF4 SEC24D SERPINH1 SLC7A1 SNX8 SRP72 SUPV3L1 SVIP TBCC TDP1 THOP1 UBE2A UBE3C UBE4A UBR4 VPS26C WBP2 WDR91 ZC3HAV1 ZDHHC17 ZNF512	1	1	1	-22.2717
GO_CC	peroxisome	peroxisome	SARS_CoV_S	+	-1.05229	0.0886567	1	7	92	MUL1	ABCD3 ABCD4 ACAA1 ACOT2 ACOT8 ACOX1 ACOX3 ACSL1 ACSL3 ACSL4 AGPS ALDH3A2 AMACR ATAD1 CAT CROT DECR2 DHRS4 DNM1L ECH1 ECI2 EPHX2 FAR1 GBF1 GNPAT GRHPR HACL1 HMGCL HSD17B4 HSDL2 IDE IDH1 IDH2 IDI1 IMPDH2 ISOC1 LONP2 MAP2K2 MARC2 MAVS MFF MGST1 MUL1 MVD MVK NUDT19 NUDT7 PECR PEX1 PEX10 PEX13 PEX16 PEX5 PEX6 PIK3C3 PMVK PXMP2 SCP2 SLC27A2 SOD1 TKT TTC1 TYSND1 VIM ZADH2	ANKRD27 CTDSPL2 FANCD2 HDLBP MUL1 NAT14 SLX4IP TNFRSF21	1	1	1	-22.2717
GO_CC	peroxisome	peroxisome	SARS_CoV2_NSP6	+	-1.40621	0.0392458	2	24	91	IDI1 MVD	ABCD3 ABCD4 ACAA1 ACOT2 ACOT8 ACOX1 ACOX3 ACSL1 ACSL3 ACSL4 AGPS ALDH3A2 AMACR ATAD1 CAT CROT DECR2 DHRS4 DNM1L ECH1 ECI2 EPHX2 FAR1 GBF1 GNPAT GRHPR HACL1 HMGCL HSD17B4 HSDL2 IDE IDH1 IDH2 IDI1 IMPDH2 ISOC1 LONP2 MAP2K2 MARC2 MAVS MFF MGST1 MUL1 MVD MVK NUDT19 NUDT7 PECR PEX1 PEX10 PEX13 PEX16 PEX5 PEX6 PIK3C3 PMVK PXMP2 SCP2 SLC27A2 SOD1 TKT TTC1 TYSND1 VIM ZADH2	ARL15 ARL6IP4 CANX CHD1 CYP51A1 Ctrl_ZIKV_Capsid DGCR6L DHX57 DLGAP5 EMC6 FDPS HSBP1 IDI1 ITPRIP MAP4K3 MVD NR4A1 NSP6 PLAU PPM1L SHROOM3 SPINT2 SQLE SQSTM1 TMEM87A TNFRSF21 TNIP1	1	1	1	-22.2717
GO_CC	peroxisome	peroxisome	SARS_CoV2_N	-	-0.769956	0.169841	3	108	90	ACOT8 PEX13 SLC27A2	ABCD3 ABCD4 ACAA1 ACOT2 ACOT8 ACOX1 ACOX3 ACSL1 ACSL3 ACSL4 AGPS ALDH3A2 AMACR ATAD1 CAT CROT DECR2 DHRS4 DNM1L ECH1 ECI2 EPHX2 FAR1 GBF1 GNPAT GRHPR HACL1 HMGCL HSD17B4 HSDL2 IDE IDH1 IDH2 IDI1 IMPDH2 ISOC1 LONP2 MAP2K2 MARC2 MAVS MFF MGST1 MUL1 MVD MVK NUDT19 NUDT7 PECR PEX1 PEX10 PEX13 PEX16 PEX5 PEX6 PIK3C3 PMVK PXMP2 SCP2 SLC27A2 SOD1 TKT TTC1 TYSND1 VIM ZADH2	ACBD3 ACOT8 AKAP2 ALG5 BCKDHB BOP1 C17orf80 C2orf49 CEBPB CEMIP2 CHPT1 CIB1 CNNM4 CXADR CYB5A DDX24 DEGS1 DERL2 EPS8 EXOSC1 EXOSC2 FAM83H FDFT1 FNDC3B GATC GLE1 GNAI2 GNB1 GPC1 HSPA5 HSPA9 ING5 JAK1 KYAT3 LAMB1 LEMD2 LGALS8 LMAN1 LRP10 LRRC8C LYRM7 MAIP1 ME2 MPP5 MRPL27 MRPS35 MYO18A NDUFA11 NDUFA4 NDUFB4 NDUFB5 NDUFV3 NFKBIB NFXL1 NUP188 NUP58 ORF9b P4HA1 PARVB PDIA6 PEX13 PIP4K2C POLR2M POMK PRR14L PRXL2A PTPRF RAB29 RAB5A RAD21 RARS2 RBL1 RBMS2 RBMX2 RCOR1 RNF20 RNF40 RPN2 RPRD2 RRP36 RSL24D1 RTN4RL2 SDHAF4 SERPINH1 SFXN3 SLC12A2 SLC25A13 SLC27A2 SLC30A9 SLC38A10 SLC39A14 SLC4A2 SNRPB SNX8 SNX9 SON SRSF9 STX5 SUPT16H SUPV3L1 ...	1	1	1	-22.2717
GO_CC	peroxisome	peroxisome	SARS_CoV_ORF7a	-	-0.578782	0.263765	4	198	89	IDH1 PEX5 PIK3C3 TKT	ABCD3 ABCD4 ACAA1 ACOT2 ACOT8 ACOX1 ACOX3 ACSL1 ACSL3 ACSL4 AGPS ALDH3A2 AMACR ATAD1 CAT CROT DECR2 DHRS4 DNM1L ECH1 ECI2 EPHX2 FAR1 GBF1 GNPAT GRHPR HACL1 HMGCL HSD17B4 HSDL2 IDE IDH1 IDH2 IDI1 IMPDH2 ISOC1 LONP2 MAP2K2 MARC2 MAVS MFF MGST1 MUL1 MVD MVK NUDT19 NUDT7 PECR PEX1 PEX10 PEX13 PEX16 PEX5 PEX6 PIK3C3 PMVK PXMP2 SCP2 SLC27A2 SOD1 TKT TTC1 TYSND1 VIM ZADH2	ABRACL ACAT2 ADH5 ADSS AIP AK5 AKAP10 AKR1B10 AKR1B15 AKR1C2 ANKRD17 ANP32A ANP32B ANP32E ANXA1 ANXA3 ANXA5 APEX1 ARPIN ASMTL ATIC ATXN7L3B BCCIP C11orf54 C12orf10 C2orf76 CALD1 CARMIL1 CAST CBR1 CHMP1A CHUK COG3 COG5 COG6 CPLX2 CPNE1 CPNE2 CPPED1 CRK CTPS1 CXorf38 DBNL DCTN3 DDI2 DNAJB1 DPP3 DPP9 DPYSL2 DRG1 DYNLRB1 EEF1A2 EEF1D EEF1G EIF2B1 ELP1 ELP3 EMSY ENO3 ENSA FAF1 FBXO22 FDPS FEN1 FLNB FTO GALM GALT GAPDH GART GCA GCLC GLRX GMPS GNG7 GOT1 GPX2 GSTO1 GSTP1 GTF2F1 HDAC4 HDDC3 HDGF HEBP2 HEXIM2 HGD HMGB1 HMGB3 IAH1 IDH1 IL18 IMUP IPO9 ITPA KTI12 KYNU L3HYPDH LUC7L MAP1B MAP1LC3B2... ...	1	1	1	-22.2717
GO_CC	peroxisome	peroxisome	SARS_CoV2_NSP1	-	-0.555278	0.278434	4	203	89	CROT IDH2 PEX13 PEX6	ABCD3 ABCD4 ACAA1 ACOT2 ACOT8 ACOX1 ACOX3 ACSL1 ACSL3 ACSL4 AGPS ALDH3A2 AMACR ATAD1 CAT CROT DECR2 DHRS4 DNM1L ECH1 ECI2 EPHX2 FAR1 GBF1 GNPAT GRHPR HACL1 HMGCL HSD17B4 HSDL2 IDE IDH1 IDH2 IDI1 IMPDH2 ISOC1 LONP2 MAP2K2 MARC2 MAVS MFF MGST1 MUL1 MVD MVK NUDT19 NUDT7 PECR PEX1 PEX10 PEX13 PEX16 PEX5 PEX6 PIK3C3 PMVK PXMP2 SCP2 SLC27A2 SOD1 TKT TTC1 TYSND1 VIM ZADH2	(Bos ABCB10 ABT1 ACBD4 ACP2 ADCY9 ADGRL2 AGMAT AGPAT1 ALG11 APOB ARID1A ATF2 ATP6V0A1 B3GNT9 BABAM2 BANP BAX BCAP31 BCAS1 BCHE BCL2L11 BEND3 BMP2K C16orf58 C6orf89 CANX CAPZA1 CASC3 CCDC86 CD14 CD276 CD97 CD99 CEACAM1 CENPS CLCN7 CROT CYHR1 DDB2 DDX6 DERL1 DHRS2 DKC1 DKK1 DLST DMAP1 DNTTIP1 DPF2 DSN1 DUS3L ECHS1 ECT2 EDEM3 ELF1 ELMO1 EMC3 ERAP1 ERGIC1 FAM160B2 FAM177A1 FAM234A FAM91A1 FCHO2 FEM1C... FGFR4 FIG4 GABRA5 GCNT4 GMEB2 GON4L GON7 GPRC5B GPS2 GTPBP10 HEATR1 HIGD1A HMG20B HNF4A HSD17B8 IDH2 INIP INTS12 INTS4 IQSEC2 IRAK1 ISY1 JMJD1C JMJD6 KDM4B KDM5B KHDRBS1 LAMP2 LIG3 LNPEP LRRC41 LRRC8A MACROD1 MAEA MAFF ...	1	1	1	-22.2717
GO_CC	peroxisome	peroxisome	SARS_CoV2_NSP12	-	-0.202559	0.627251	10	805	83	DNM1L GBF1 IDE IDH1 IDI1 IMPDH2 MAP2K2 MVD MVK PMVK	ABCD3 ABCD4 ACAA1 ACOT2 ACOT8 ACOX1 ACOX3 ACSL1 ACSL3 ACSL4 AGPS ALDH3A2 AMACR ATAD1 CAT CROT DECR2 DHRS4 DNM1L ECH1 ECI2 EPHX2 FAR1 GBF1 GNPAT GRHPR HACL1 HMGCL HSD17B4 HSDL2 IDE IDH1 IDH2 IDI1 IMPDH2 ISOC1 LONP2 MAP2K2 MARC2 MAVS MFF MGST1 MUL1 MVD MVK NUDT19 NUDT7 PECR PEX1 PEX10 PEX13 PEX16 PEX5 PEX6 PIK3C3 PMVK PXMP2 SCP2 SLC27A2 SOD1 TKT TTC1 TYSND1 VIM ZADH2	AACS AAGAB AAMDC AARS AASDHPPT ABCF3 ABHD14B ABHD4 ABRAXAS2 ACACA ACAT2 ACO1 ACP1 ACTR1A ACTR1B ACTR2 ACTR3 ADI1 ADK ADPRHL2 ADSL ADSS ADSSL1 AGL AGTRAP AHR AHSA1 AIMP1 AIP AJUBA AK5 AK6 AKAP13 AKR1A1 AKR1B1 AKR1B10 AKR1B15 AKR1C1 AKR1C2 AKR1C3 AKR1C3 AKT1 AKT1S1 AKT2 AKT3 AKTIP ALDH16A1 ALDH1A1 ALDH3A1 ALDOA ANKHD1 ANKMY2 ANKRD17 ANKRD52 ANKS3 ANP32E ANXA1 ANXA11 ANXA3 ANXA4 ANXA5 ANXA6 ANXA7 ANXA8... AP3B1 AP3D1 AP3M1 AP5M1 APEH APIP APPL2 APRT ARAP3 ARF4 ARFGAP2 ARFGEF1 ARHGAP12 ARHGAP18 ARHGEF1 ARHGEF16 ARHGEF18 ARHGEF7 ARIH2 ARL2BP ARL3 ARMT1 ARPC1A ARPC1B ARPC3 ARPC4 ARPC5L ARPIN ASNS ASRGL1 ASS1 ATE1 ATG2B ATG3 ATG4B ATG4C ...	1	1	1	-22.2717
GO_CC	peroxisome	peroxisome	SARS_CoV2_NSP10	-	-0.867169	0.135778	1	11	92	PEX16	ABCD3 ABCD4 ACAA1 ACOT2 ACOT8 ACOX1 ACOX3 ACSL1 ACSL3 ACSL4 AGPS ALDH3A2 AMACR ATAD1 CAT CROT DECR2 DHRS4 DNM1L ECH1 ECI2 EPHX2 FAR1 GBF1 GNPAT GRHPR HACL1 HMGCL HSD17B4 HSDL2 IDE IDH1 IDH2 IDI1 IMPDH2 ISOC1 LONP2 MAP2K2 MARC2 MAVS MFF MGST1 MUL1 MVD MVK NUDT19 NUDT7 PECR PEX1 PEX10 PEX13 PEX16 PEX5 PEX6 PIK3C3 PMVK PXMP2 SCP2 SLC27A2 SOD1 TKT TTC1 TYSND1 VIM ZADH2	ACTR8 C14orf119 CEP120 EIF1AX ISY1 LGR4 MAP1LC3B2... ORF9b PEX16 RGS20 SPECC1 SWISS-PROT:CON__P02672 TAZ TFB2M TIMELESS	1	1	1	-22.2717
GO_CC	peroxisome	peroxisome	SARS_CoV_ORF8	-	-0.384661	0.412419	1	40	92	IMPDH2	ABCD3 ABCD4 ACAA1 ACOT2 ACOT8 ACOX1 ACOX3 ACSL1 ACSL3 ACSL4 AGPS ALDH3A2 AMACR ATAD1 CAT CROT DECR2 DHRS4 DNM1L ECH1 ECI2 EPHX2 FAR1 GBF1 GNPAT GRHPR HACL1 HMGCL HSD17B4 HSDL2 IDE IDH1 IDH2 IDI1 IMPDH2 ISOC1 LONP2 MAP2K2 MARC2 MAVS MFF MGST1 MUL1 MVD MVK NUDT19 NUDT7 PECR PEX1 PEX10 PEX13 PEX16 PEX5 PEX6 PIK3C3 PMVK PXMP2 SCP2 SLC27A2 SOD1 TKT TTC1 TYSND1 VIM ZADH2	ACOT7 ADCK1 AHR AKR1C3 ARIH2 AVL9 CBL FAM160B1 FNTB HAUS8 IFIT5 IMPDH2 IST1 LAGE3 LGALSL LRRFIP1 MIEN1 MTMR2 MYO1C NFKB1 NME2P1 PEA15 PEF1 PFKL PFN2 PHKB PIN4 PTOV1 PYGM R3HCC1 RAP1GDS1 RPL15 SCYL2 SMG5 TBC1D13 TBCC TCEAL4 TFCP2 THOP1 TOLLIP TPM1 TWF2 UBQLN2 XIAP ZNF316	1	1	1	-22.2717
GO_CC	peroxisome	peroxisome	SARS_CoV2_NSP9	-	-0.410667	0.388448	1	37	92	PEX16	ABCD3 ABCD4 ACAA1 ACOT2 ACOT8 ACOX1 ACOX3 ACSL1 ACSL3 ACSL4 AGPS ALDH3A2 AMACR ATAD1 CAT CROT DECR2 DHRS4 DNM1L ECH1 ECI2 EPHX2 FAR1 GBF1 GNPAT GRHPR HACL1 HMGCL HSD17B4 HSDL2 IDE IDH1 IDH2 IDI1 IMPDH2 ISOC1 LONP2 MAP2K2 MARC2 MAVS MFF MGST1 MUL1 MVD MVK NUDT19 NUDT7 PECR PEX1 PEX10 PEX13 PEX16 PEX5 PEX6 PIK3C3 PMVK PXMP2 SCP2 SLC27A2 SOD1 TKT TTC1 TYSND1 VIM ZADH2	(Bos AURKB CANT1 CCDC71 CENPI CEP55 CISD1 COX6A1 EMC4 ESCO2 FEM1C... GHITM H1FX H2AFZ... HEATR1 ING4 INTS8 ISY1 KIF4A LRRC8C MAP1LC3B2... MICOS10 MT-ATP6 MYORG NTHL1 PEX16 POLG PRPF4 PSIP1 RBFA SERBP1 SP3 SRRM1 TAF9 TIMM17A TOP2A TOP3A TRIT1 UHRF1 VRK1	1	1	1	-22.2717
GO_CC	peroxisome	peroxisome	SARS_CoV2_ORF8	-	-0.0662393	0.85854	1	146	92	MVD	ABCD3 ABCD4 ACAA1 ACOT2 ACOT8 ACOX1 ACOX3 ACSL1 ACSL3 ACSL4 AGPS ALDH3A2 AMACR ATAD1 CAT CROT DECR2 DHRS4 DNM1L ECH1 ECI2 EPHX2 FAR1 GBF1 GNPAT GRHPR HACL1 HMGCL HSD17B4 HSDL2 IDE IDH1 IDH2 IDI1 IMPDH2 ISOC1 LONP2 MAP2K2 MARC2 MAVS MFF MGST1 MUL1 MVD MVK NUDT19 NUDT7 PECR PEX1 PEX10 PEX13 PEX16 PEX5 PEX6 PIK3C3 PMVK PXMP2 SCP2 SLC27A2 SOD1 TKT TTC1 TYSND1 VIM ZADH2	AACS AAGAB AARSD1 ABCB6 ACAT2 ACO1 ACYP1 ADSL ADSS ADSSL1 AGFG2 ANKS3 ANP32B APIP ARAP1 ARHGAP18 ARHGEF10 ARHGEF18 ARIH2 ARL2BP ASRGL1 ATG2B ATG4B BROX BZW1 C12orf10 C2orf76 CAPG CASP7 CASTOR2 CBFB CCDC25 CCS CHMP7 CIAO1 CIAPIN1 CKS2 COG3 COG4 COG6 COG7 COMMD10 CRADD CRLF3 CZIB DCTD DDT DNM2 DPH6 DUSP12 EEF2K EIF1AD EIF4EBP1 ELP3 ELP5 EMSY ENO3 FAM160B2 FANCI FHL1 FTO FTSJ1 GBE1 GCA GET4 GGCT GNPDA2 HACD1 HDAC6 HJURP ILKAP IMPA2 IMPACT IST1 ITPA ITPK1 JPT1 LTA4H LYPLA2 LZTFL1 MAP2K3 MAPK3 MMTAG2 MOCS2 MTMR2 MVD NAA15 NAA25 NAA35 NAA50 NFKBIB NMRAL1 NTMT1 PACS1 PAPSS1 PARG PDXDC1 PEA15 PEF1 PFDN2 ...	1	1	1	-22.2717
GO_CC	peroxisome	peroxisome	SARS_CoV_ORF9b	+	-1.21917	0.060371	14	680	79	ACAA1 DNM1L HACL1 IDE IDH1 IDI1 IMPDH2 ISOC1 LONP2 MAP2K2 MVD PIK3C3 PMVK TTC1	ABCD3 ABCD4 ACAA1 ACOT2 ACOT8 ACOX1 ACOX3 ACSL1 ACSL3 ACSL4 AGPS ALDH3A2 AMACR ATAD1 CAT CROT DECR2 DHRS4 DNM1L ECH1 ECI2 EPHX2 FAR1 GBF1 GNPAT GRHPR HACL1 HMGCL HSD17B4 HSDL2 IDE IDH1 IDH2 IDI1 IMPDH2 ISOC1 LONP2 MAP2K2 MARC2 MAVS MFF MGST1 MUL1 MVD MVK NUDT19 NUDT7 PECR PEX1 PEX10 PEX13 PEX16 PEX5 PEX6 PIK3C3 PMVK PXMP2 SCP2 SLC27A2 SOD1 TKT TTC1 TYSND1 VIM ZADH2	(Bos AARS AARSD1 AASDHPPT ABCB6 ABCE1 ABHD11 ABHD12 ABHD14B ABR ACAA1 ACACA ACAT2 ACLY ACO1 ACP1 ACSS1 ACTR1B ADI1 ADSL ADSS AGFG1 AHCY AHSA1 AIP AK5 AK6 AKR1A1 AKR1B1 AKR1B10 AKT1S1 ALDH16A1 ALDH2 ALDOA ANKRD11 ANP32E ANXA11 ANXA3 ANXA5 ANXA6 APEH API5 APIP ARAF ARCN1 ARF4 ARFGAP2 ARFGAP3 ARFIP1 ARFIP1 ARHGAP1 ARHGEF28 ARL3 ARL6IP4 ARMCX3 ARMT1 ARPC1B ARPIN ASNS ATG12 ATIC ATOX1 ATR ATXN2L BCCIP BCL10 BDH2 BIRC6 BLMH BLOC1S3 BLVRA BOLA2 BRK1 BRMS1 BTF3L4 BZW1 BZW2 C12orf10 C12orf57 C14orf119 C5orf51 C9orf64 CA8 CAB39 CACYBP CAD CAMK1D CAND1 CAP1 CAPG CAPNS1 CAPZA2 CARM1 CARS CASP3 CASP8 CBFB CBL CCDC43 CCDC50 ...	1	1	1	-22.2717
GO_CC	peroxisome	peroxisome	SARS_CoV_NSP12	-	-0.0834797	0.825126	8	784	85	DNM1L IDE IDH1 IDI1 MAP2K2 MVD MVK PMVK	ABCD3 ABCD4 ACAA1 ACOT2 ACOT8 ACOX1 ACOX3 ACSL1 ACSL3 ACSL4 AGPS ALDH3A2 AMACR ATAD1 CAT CROT DECR2 DHRS4 DNM1L ECH1 ECI2 EPHX2 FAR1 GBF1 GNPAT GRHPR HACL1 HMGCL HSD17B4 HSDL2 IDE IDH1 IDH2 IDI1 IMPDH2 ISOC1 LONP2 MAP2K2 MARC2 MAVS MFF MGST1 MUL1 MVD MVK NUDT19 NUDT7 PECR PEX1 PEX10 PEX13 PEX16 PEX5 PEX6 PIK3C3 PMVK PXMP2 SCP2 SLC27A2 SOD1 TKT TTC1 TYSND1 VIM ZADH2	AACS AAGAB AARS AARSD1 AASDHPPT ABCF3 ABHD14B ABHD4 ABRACL ABRAXAS2 ACAT2 ACO1 ACOT7 ACTR1A ACTR1B ACTR2 ACTR3 ADK ADPRHL2 ADSL ADSS AFTPH AGL AGPAT5 AHCY AIMP1 AIMP2 AJUBA AK1 AK5 AK6 AKAP13 AKR1A1 AKR1B1 AKR1B10 AKR1B15 AKR1C1 AKR1C2 AKR1C3 AKR1C3 AKT2 ALDH16A1 ALDH1A1 ALDH2 ALDH3A1 ALDOA AMZ2 ANKHD1 ANKRD17 ANKS3 ANP32E ANXA1 ANXA11 ANXA3 ANXA4 ANXA5 ANXA6 ANXA7 AP3B1 AP3D1 AP5M1 APEH APIP APPL2 APRT ARAF ARAP3 ARF4 ARFGAP2 ARFGAP3 ARHGAP1 ARHGAP12 ARHGAP18 ARHGAP5 ARHGEF1 ARHGEF16 ARIH2 ARL3 ARPC1A ARPC1B ARPC2 ARPC3 ARPIN ASNS ASRGL1 ATE1 ATG12 ATG4B ATG4C ATIC ATOX1 AVL9 BCL10 BDH2 BLVRA BLVRB BOLA2 BPGM BPNT1 BRAT1 ...	1	1	1	-22.2717
GO_CC	peroxisome	peroxisome	SARS_CoV2_NSP13	+	-0.353654	0.442941	1	44	92	DHRS4	ABCD3 ABCD4 ACAA1 ACOT2 ACOT8 ACOX1 ACOX3 ACSL1 ACSL3 ACSL4 AGPS ALDH3A2 AMACR ATAD1 CAT CROT DECR2 DHRS4 DNM1L ECH1 ECI2 EPHX2 FAR1 GBF1 GNPAT GRHPR HACL1 HMGCL HSD17B4 HSDL2 IDE IDH1 IDH2 IDI1 IMPDH2 ISOC1 LONP2 MAP2K2 MARC2 MAVS MFF MGST1 MUL1 MVD MVK NUDT19 NUDT7 PECR PEX1 PEX10 PEX13 PEX16 PEX5 PEX6 PIK3C3 PMVK PXMP2 SCP2 SLC27A2 SOD1 TKT TTC1 TYSND1 VIM ZADH2	AAMP AGTRAP AKAP10 ASNS AURKB BCL2L12 BCLAF1 BIRC5 BUD31 CARS CHAF1B DDX46 DHRS4 DHX38 EMC3 GRPEL2 GSTCD HMGCS1 ITCH KIF20A KLC2 KNSTRN MIS18BP1 MKI67 MTHFD2 NME6 NSP13 PCLAF PHGDH PQBP1 PRKCD PTPN12 PTPN13 S100A13 SBNO1 SIPA1L1 SMC2 SNRPB SRSF8 SRXN1 STXBP2 TIMELESS TIPIN TLE3 TMEM160 TTF1 UBE2T UNC13D UQCRH WDR73	1	1	1	-22.2717
GO_CC	peroxisome	peroxisome	SARS_CoV_NSP13	+	-1.07098	0.0849215	2	37	91	DHRS4 MVK	ABCD3 ABCD4 ACAA1 ACOT2 ACOT8 ACOX1 ACOX3 ACSL1 ACSL3 ACSL4 AGPS ALDH3A2 AMACR ATAD1 CAT CROT DECR2 DHRS4 DNM1L ECH1 ECI2 EPHX2 FAR1 GBF1 GNPAT GRHPR HACL1 HMGCL HSD17B4 HSDL2 IDE IDH1 IDH2 IDI1 IMPDH2 ISOC1 LONP2 MAP2K2 MARC2 MAVS MFF MGST1 MUL1 MVD MVK NUDT19 NUDT7 PECR PEX1 PEX10 PEX13 PEX16 PEX5 PEX6 PIK3C3 PMVK PXMP2 SCP2 SLC27A2 SOD1 TKT TTC1 TYSND1 VIM ZADH2	AAMP AKAP10 AKR1C3 ALKBH5 ASNS AURKB BCAS2 BCLAF1 BIRC5 CARS CD97 CEP128 DCD DHRS4 DSN1 GLCE GRPEL2 HOGA1 ISG20 KIFC1 KNSTRN MKI67 MRPS24 MTHFD2 MVK NDUFAF8 NSP13 NUDC PCBP2 PCLAF PHGDH PPP2R5C PSMD7 RPA2 RPL10 RPS27 SNRPB SRSF8 TLE3 TNRC18 TOP2A UBE2T UBTF XPOT ZSCAN2	1	1	1	-22.2717
GO_CC	peroxisome	peroxisome	SARS_CoV_NSP8	-	-0.579786	0.263157	1	23	92	CROT	ABCD3 ABCD4 ACAA1 ACOT2 ACOT8 ACOX1 ACOX3 ACSL1 ACSL3 ACSL4 AGPS ALDH3A2 AMACR ATAD1 CAT CROT DECR2 DHRS4 DNM1L ECH1 ECI2 EPHX2 FAR1 GBF1 GNPAT GRHPR HACL1 HMGCL HSD17B4 HSDL2 IDE IDH1 IDH2 IDI1 IMPDH2 ISOC1 LONP2 MAP2K2 MARC2 MAVS MFF MGST1 MUL1 MVD MVK NUDT19 NUDT7 PECR PEX1 PEX10 PEX13 PEX16 PEX5 PEX6 PIK3C3 PMVK PXMP2 SCP2 SLC27A2 SOD1 TKT TTC1 TYSND1 VIM ZADH2	AKAP10 ANKRD13A ATG3 CABLES1 CLCN6 CPLX2 CROT DHPS FDX2 GNG7 GPRIN3 KDM2B MIEN1 MTMR9 PDE4D PRR11 RPS4Y1 RPS6KA5 RRM2 SDF2L1 SESTD1 SLC35F6 SORBS3 SWISS-PROT:CON__P67983... UBE2E1	1	1	1	-22.2717
GO_CC	peroxisome	peroxisome	SARS_CoV2_N	+	-0.232988	0.584807	1	66	92	GBF1	ABCD3 ABCD4 ACAA1 ACOT2 ACOT8 ACOX1 ACOX3 ACSL1 ACSL3 ACSL4 AGPS ALDH3A2 AMACR ATAD1 CAT CROT DECR2 DHRS4 DNM1L ECH1 ECI2 EPHX2 FAR1 GBF1 GNPAT GRHPR HACL1 HMGCL HSD17B4 HSDL2 IDE IDH1 IDH2 IDI1 IMPDH2 ISOC1 LONP2 MAP2K2 MARC2 MAVS MFF MGST1 MUL1 MVD MVK NUDT19 NUDT7 PECR PEX1 PEX10 PEX13 PEX16 PEX5 PEX6 PIK3C3 PMVK PXMP2 SCP2 SLC27A2 SOD1 TKT TTC1 TYSND1 VIM ZADH2	AASDHPPT ALKBH5 ANP32B ARFGEF1 ATG12 BCL2L12 BTF3 BTF3 BUD31 BZW1 CEP41 COG3 COG4 DDX54 DIAPH2 EDF1 FAM107B FBXO4 FMC1 FTH1 GBF1 HDGFL2 IKBKB ISG20 ITGA5 KIAA1191 LGALS3 LSM4 LYPLA2 MAT2A MCM7 METAP2 MYCBP MYD88 N NAA16 NBEAL2 NDUFAF3 NSUN5 ORF9b PAPSS1 PEF1 PIMREG PPP1R14A PSMB9 PSME2 PSME3 RNPS1 ROCK1 RPL10 RPL21 RPL26 RPL29 RPL7 RPL8 RPS13 RPS29 SAFB2 SBDS SCN4A... SDHAF2 SH3BGRL2 SLC12A9 SLC4A11 SLX4IP SMAP STXBP2 SUMO2 SURF4 SYNGR2 TAF5 TOLLIP TPM4 TPRKB TTC28 ZZEF1	1	1	1	-22.2717
GO_CC	peroxisome	peroxisome	SARS_CoV2_E	-	-0.13261	0.736868	1	100	92	FAR1	ABCD3 ABCD4 ACAA1 ACOT2 ACOT8 ACOX1 ACOX3 ACSL1 ACSL3 ACSL4 AGPS ALDH3A2 AMACR ATAD1 CAT CROT DECR2 DHRS4 DNM1L ECH1 ECI2 EPHX2 FAR1 GBF1 GNPAT GRHPR HACL1 HMGCL HSD17B4 HSDL2 IDE IDH1 IDH2 IDI1 IMPDH2 ISOC1 LONP2 MAP2K2 MARC2 MAVS MFF MGST1 MUL1 MVD MVK NUDT19 NUDT7 PECR PEX1 PEX10 PEX13 PEX16 PEX5 PEX6 PIK3C3 PMVK PXMP2 SCP2 SLC27A2 SOD1 TKT TTC1 TYSND1 VIM ZADH2	AMZ2 APOL2 ATF7IP B4GALT7 BCKDHB BOP1 BRMS1 C2CD5 C2orf49 CALCOCO2 CCNL1 CDH19 CHPT1 COPRS COX15 CXADR CYBA DDX24 DEGS1 DERL2 DHX8 DNMBP DYRK1B ENO3 EPB41L4B ESYT2 EXOSC2 FAM83H FAR1 FXR1 GATC GLE1 GOLGA2 GTF2A1 HMG20A HNRNPAB HNRNPU HNRNPUL1 IMMP2L ING5 IRF2BP1 KCTD1 KIAA0753 KYAT3 LCMT2 LRP10 LRRC41 LSM3 M6PR MCM2 MORF4L2 MTDH MYEF2 MYO18A MYO1C NCAPG NDUFV3 NELFE NFYB NGRN NOP53 NSD3 NUP188 NUP58 OXNAD1 P3H2 PARP1 PIP4K2C PKP2 POLR2M POTEF PPP1R18 PRR14L PTBP1 RAD21 RBBP6 RBM14 RBM33 RBMX2 RELL1 RNF20 RNF40 RPRD2 RPS19BP1 RSL24D1 RUFY1 SAMHD1 SDCBP SDHAF4 SERPINH1 SFT2D3 SHPRH SLC12A9 SLC1A4 SLC25A13 SNX8 SPG11 SPTBN1 SUPT16H SUPV3L1 ...	1	1	1	-22.2717
GO_CC	peroxisome	peroxisome	SARS_CoV_NSP3_macroD	-	-0.563582	0.273161	3	138	90	FAR1 GNPAT ZADH2	ABCD3 ABCD4 ACAA1 ACOT2 ACOT8 ACOX1 ACOX3 ACSL1 ACSL3 ACSL4 AGPS ALDH3A2 AMACR ATAD1 CAT CROT DECR2 DHRS4 DNM1L ECH1 ECI2 EPHX2 FAR1 GBF1 GNPAT GRHPR HACL1 HMGCL HSD17B4 HSDL2 IDE IDH1 IDH2 IDI1 IMPDH2 ISOC1 LONP2 MAP2K2 MARC2 MAVS MFF MGST1 MUL1 MVD MVK NUDT19 NUDT7 PECR PEX1 PEX10 PEX13 PEX16 PEX5 PEX6 PIK3C3 PMVK PXMP2 SCP2 SLC27A2 SOD1 TKT TTC1 TYSND1 VIM ZADH2	ACOT9 ADCY3 ADCY9 ADGRG2 ADNP AKAP2 ARFRP1 AURKB BARD1 BAZ1B BBX BCAP29 BLM BRMS1 C6orf89 CBX5 CCNL1 CDCA7L CDK13 CDKN2AIPNL CENPB CENPF CENPM CGN CHD1 COX15 COX7A2L CPNE7 CWC27 CYP51A1 DDX21 DDX50 DHRS2 DIMT1 DNAJB6 DNAJC16 DNMT1 DPYSL3 ELL EMC6 EPHB2 FAR1 FASTKD1 GATAD2A GATB GATM GNG5 GNL3 GNPAT GOSR1 GOT2 GTPBP4 GTPBP8 HDHD5 HELLS HERPUD1 HIST1H3A IL6ST JAGN1 KCT2 KDM2A KDM5A KIF14 KIF22 KIF4A KIRREL1 LGALS1 LRRC8A LRRC8C MBD2 MCRS1 MDN1 MED16 METTL17 MIA2 MKI67 MOSPD2 MRPL18 MTA2 MTERF1 MTHFD2 MUS81 NOLC1 NTN4 NUMA1 OMA1 OXA1L P3H1 PHF10 PLAUR PODXL POLR2H PPIF PPP1CC PRPF19 PSIP1 RAB23 RAB32 RAB7A RACGAP1 ...	1	1	1	-22.2717
GO_CC	eukaryotic translation elongation factor 1 complex	eukaryotic translation elongation factor 1 complex	SARS_CoV_ORF7a	-	-2.34472	0.00452148	2	198	2	EEF1A2 EEF1D	EEF1A1 EEF1A2 EEF1B2 EEF1D	ABRACL ACAT2 ADH5 ADSS AIP AK5 AKAP10 AKR1B10 AKR1B15 AKR1C2 ANKRD17 ANP32A ANP32B ANP32E ANXA1 ANXA3 ANXA5 APEX1 ARPIN ASMTL ATIC ATXN7L3B BCCIP C11orf54 C12orf10 C2orf76 CALD1 CARMIL1 CAST CBR1 CHMP1A CHUK COG3 COG5 COG6 CPLX2 CPNE1 CPNE2 CPPED1 CRK CTPS1 CXorf38 DBNL DCTN3 DDI2 DNAJB1 DPP3 DPP9 DPYSL2 DRG1 DYNLRB1 EEF1A2 EEF1D EEF1G EIF2B1 ELP1 ELP3 EMSY ENO3 ENSA FAF1 FBXO22 FDPS FEN1 FLNB FTO GALM GALT GAPDH GART GCA GCLC GLRX GMPS GNG7 GOT1 GPX2 GSTO1 GSTP1 GTF2F1 HDAC4 HDDC3 HDGF HEBP2 HEXIM2 HGD HMGB1 HMGB3 IAH1 IDH1 IL18 IMUP IPO9 ITPA KTI12 KYNU L3HYPDH LUC7L MAP1B MAP1LC3B2... ...	1	1	1	-15.8528
GO_CC	eukaryotic translation elongation factor 1 complex	eukaryotic translation elongation factor 1 complex	SARS_CoV2_NSP12	-	-1.17672	0.0665699	2	805	2	EEF1B2 EEF1D	EEF1A1 EEF1A2 EEF1B2 EEF1D	AACS AAGAB AAMDC AARS AASDHPPT ABCF3 ABHD14B ABHD4 ABRAXAS2 ACACA ACAT2 ACO1 ACP1 ACTR1A ACTR1B ACTR2 ACTR3 ADI1 ADK ADPRHL2 ADSL ADSS ADSSL1 AGL AGTRAP AHR AHSA1 AIMP1 AIP AJUBA AK5 AK6 AKAP13 AKR1A1 AKR1B1 AKR1B10 AKR1B15 AKR1C1 AKR1C2 AKR1C3 AKR1C3 AKT1 AKT1S1 AKT2 AKT3 AKTIP ALDH16A1 ALDH1A1 ALDH3A1 ALDOA ANKHD1 ANKMY2 ANKRD17 ANKRD52 ANKS3 ANP32E ANXA1 ANXA11 ANXA3 ANXA4 ANXA5 ANXA6 ANXA7 ANXA8... AP3B1 AP3D1 AP3M1 AP5M1 APEH APIP APPL2 APRT ARAP3 ARF4 ARFGAP2 ARFGEF1 ARHGAP12 ARHGAP18 ARHGEF1 ARHGEF16 ARHGEF18 ARHGEF7 ARIH2 ARL2BP ARL3 ARMT1 ARPC1A ARPC1B ARPC3 ARPC4 ARPC5L ARPIN ASNS ASRGL1 ASS1 ATE1 ATG2B ATG3 ATG4B ATG4C ...	1	1	1	-15.8528
GO_CC	eukaryotic translation elongation factor 1 complex	eukaryotic translation elongation factor 1 complex	SARS_CoV_ORF9b	+	-0.477458	0.333075	1	680	3	EEF1A1	EEF1A1 EEF1A2 EEF1B2 EEF1D	(Bos AARS AARSD1 AASDHPPT ABCB6 ABCE1 ABHD11 ABHD12 ABHD14B ABR ACAA1 ACACA ACAT2 ACLY ACO1 ACP1 ACSS1 ACTR1B ADI1 ADSL ADSS AGFG1 AHCY AHSA1 AIP AK5 AK6 AKR1A1 AKR1B1 AKR1B10 AKT1S1 ALDH16A1 ALDH2 ALDOA ANKRD11 ANP32E ANXA11 ANXA3 ANXA5 ANXA6 APEH API5 APIP ARAF ARCN1 ARF4 ARFGAP2 ARFGAP3 ARFIP1 ARFIP1 ARHGAP1 ARHGEF28 ARL3 ARL6IP4 ARMCX3 ARMT1 ARPC1B ARPIN ASNS ATG12 ATIC ATOX1 ATR ATXN2L BCCIP BCL10 BDH2 BIRC6 BLMH BLOC1S3 BLVRA BOLA2 BRK1 BRMS1 BTF3L4 BZW1 BZW2 C12orf10 C12orf57 C14orf119 C5orf51 C9orf64 CA8 CAB39 CACYBP CAD CAMK1D CAND1 CAP1 CAPG CAPNS1 CAPZA2 CARM1 CARS CASP3 CASP8 CBFB CBL CCDC43 CCDC50 ...	1	1	1	-15.8528
GO_CC	eukaryotic translation elongation factor 1 complex	eukaryotic translation elongation factor 1 complex	SARS_CoV_NSP12	-	-3.82141	0.000150867	4	784	0	EEF1A1 EEF1A2 EEF1B2 EEF1D	EEF1A1 EEF1A2 EEF1B2 EEF1D	AACS AAGAB AARS AARSD1 AASDHPPT ABCF3 ABHD14B ABHD4 ABRACL ABRAXAS2 ACAT2 ACO1 ACOT7 ACTR1A ACTR1B ACTR2 ACTR3 ADK ADPRHL2 ADSL ADSS AFTPH AGL AGPAT5 AHCY AIMP1 AIMP2 AJUBA AK1 AK5 AK6 AKAP13 AKR1A1 AKR1B1 AKR1B10 AKR1B15 AKR1C1 AKR1C2 AKR1C3 AKR1C3 AKT2 ALDH16A1 ALDH1A1 ALDH2 ALDH3A1 ALDOA AMZ2 ANKHD1 ANKRD17 ANKS3 ANP32E ANXA1 ANXA11 ANXA3 ANXA4 ANXA5 ANXA6 ANXA7 AP3B1 AP3D1 AP5M1 APEH APIP APPL2 APRT ARAF ARAP3 ARF4 ARFGAP2 ARFGAP3 ARHGAP1 ARHGAP12 ARHGAP18 ARHGAP5 ARHGEF1 ARHGEF16 ARIH2 ARL3 ARPC1A ARPC1B ARPC2 ARPC3 ARPIN ASNS ASRGL1 ATE1 ATG12 ATG4B ATG4C ATIC ATOX1 AVL9 BCL10 BDH2 BLVRA BLVRB BOLA2 BPGM BPNT1 BRAT1 ...	1	1	1	-15.8528
GO_CC	proteasome core complex	proteasome core complex	HCoV_ORF4	-	-0.2781	0.527109	1	304	16	PSMB9	PSMA1 PSMA2 PSMA3 PSMA4 PSMB2 PSMB3 PSMB4 PSMB6 PSMB7 PSMB8 PSMB9 PSMF1	ABCB10 ABRAXAS1 ABT1 ACADM ADCY3 ADGRL2 AGPAT1 ALG11 AP1S3 APOBEC3B APP ARID1A ARRDC1 ASAP1 ASB7 B3GNT9 BAG3 BCAP31 BCL2L12 BDH2 BEND3 BICRA BMP2K BMPR1A BOLA1 BTF3 BUB1B C19orf25 C2CD2 C3orf38 C6orf89 CAMK1 CANX CAPZA1 CASC3 CCDC86 CCDC9 CCM2 CCNK CD14 CD276 CD63 CD97 CDCA7 CDKAL1 CEACAM1 CIRBP CLCN6 CLCN7 COQ8B CPEB4 CROT CYHR1 DCAF11 DDX10 DDX23 DDX3X DDX46 DDX52 DDX6 DERL1 DHRSX DHX30 DHX35 DHX38 DKC1 DLST DMAP1 DNTTIP1 DPF2 DPH1 DR1 DSN1 DUS3L EAPP ECHS1 EMC3 EPB41L1 ERAP1 ERO1A ESPL1 EXOSC7 FAM120B FAM162A FAM234A FAM89A FAM91A1 FBXO28 FCHO2 FEM1C... FGA FGB FUT11 GABRA5 GALNT10 GCAT GCNT4 GON7 GOSR2 GPKOW ...	1	1	0.999877	-13.8291
GO_CC	proteasome core complex	proteasome core complex	SARS_CoV_ORF7b	+	-1.12853	0.0743831	1	32	16	PSMB8	PSMA1 PSMA2 PSMA3 PSMA4 PSMB2 PSMB3 PSMB4 PSMB6 PSMB7 PSMB8 PSMB9 PSMF1	(Bos ADH6 AFTPH ARHGEF16 ARID1B ARL15 ATE1 BABAM2 BNIP1 C11orf54 CORO7 EMC6 GALNT7 HOGA1 HSBP1 HSDL1 IVD NFAT5 NSP9 OXA1L PLAUR PSMB8 RNF7 RPUSD2 RWDD2B SARG SLC25A51 SLC35B3 SMG1 SSU72 SWISS-PROT:CON__Q6KB66-1... TGFBI UGT1A9 USP11 WDR81	1	1	0.999877	-13.8291
GO_CC	proteasome core complex	proteasome core complex	SARS_CoV2_NSP12	-	-0.515626	0.305052	3	805	14	PSMA2 PSMB3 PSMF1	PSMA1 PSMA2 PSMA3 PSMA4 PSMB2 PSMB3 PSMB4 PSMB6 PSMB7 PSMB8 PSMB9 PSMF1	AACS AAGAB AAMDC AARS AASDHPPT ABCF3 ABHD14B ABHD4 ABRAXAS2 ACACA ACAT2 ACO1 ACP1 ACTR1A ACTR1B ACTR2 ACTR3 ADI1 ADK ADPRHL2 ADSL ADSS ADSSL1 AGL AGTRAP AHR AHSA1 AIMP1 AIP AJUBA AK5 AK6 AKAP13 AKR1A1 AKR1B1 AKR1B10 AKR1B15 AKR1C1 AKR1C2 AKR1C3 AKR1C3 AKT1 AKT1S1 AKT2 AKT3 AKTIP ALDH16A1 ALDH1A1 ALDH3A1 ALDOA ANKHD1 ANKMY2 ANKRD17 ANKRD52 ANKS3 ANP32E ANXA1 ANXA11 ANXA3 ANXA4 ANXA5 ANXA6 ANXA7 ANXA8... AP3B1 AP3D1 AP3M1 AP5M1 APEH APIP APPL2 APRT ARAP3 ARF4 ARFGAP2 ARFGEF1 ARHGAP12 ARHGAP18 ARHGEF1 ARHGEF16 ARHGEF18 ARHGEF7 ARIH2 ARL2BP ARL3 ARMT1 ARPC1A ARPC1B ARPC3 ARPC4 ARPC5L ARPIN ASNS ASRGL1 ASS1 ATE1 ATG2B ATG3 ATG4B ATG4C ...	1	1	0.999877	-13.8291
GO_CC	proteasome core complex	proteasome core complex	SARS_CoV_ORF9b	+	-4.10608	7.83277e-05	8	680	9	PSMA1 PSMA3 PSMA4 PSMB2 PSMB4 PSMB6 PSMB7 PSMF1	PSMA1 PSMA2 PSMA3 PSMA4 PSMB2 PSMB3 PSMB4 PSMB6 PSMB7 PSMB8 PSMB9 PSMF1	(Bos AARS AARSD1 AASDHPPT ABCB6 ABCE1 ABHD11 ABHD12 ABHD14B ABR ACAA1 ACACA ACAT2 ACLY ACO1 ACP1 ACSS1 ACTR1B ADI1 ADSL ADSS AGFG1 AHCY AHSA1 AIP AK5 AK6 AKR1A1 AKR1B1 AKR1B10 AKT1S1 ALDH16A1 ALDH2 ALDOA ANKRD11 ANP32E ANXA11 ANXA3 ANXA5 ANXA6 APEH API5 APIP ARAF ARCN1 ARF4 ARFGAP2 ARFGAP3 ARFIP1 ARFIP1 ARHGAP1 ARHGEF28 ARL3 ARL6IP4 ARMCX3 ARMT1 ARPC1B ARPIN ASNS ATG12 ATIC ATOX1 ATR ATXN2L BCCIP BCL10 BDH2 BIRC6 BLMH BLOC1S3 BLVRA BOLA2 BRK1 BRMS1 BTF3L4 BZW1 BZW2 C12orf10 C12orf57 C14orf119 C5orf51 C9orf64 CA8 CAB39 CACYBP CAD CAMK1D CAND1 CAP1 CAPG CAPNS1 CAPZA2 CARM1 CARS CASP3 CASP8 CBFB CBL CCDC43 CCDC50 ...	1	1	0.999877	-13.8291
GO_CC	proteasome core complex	proteasome core complex	SARS_CoV_NSP12	-	-2.11133	0.00773875	6	784	11	PSMA1 PSMA2 PSMA4 PSMB3 PSMB4 PSMF1	PSMA1 PSMA2 PSMA3 PSMA4 PSMB2 PSMB3 PSMB4 PSMB6 PSMB7 PSMB8 PSMB9 PSMF1	AACS AAGAB AARS AARSD1 AASDHPPT ABCF3 ABHD14B ABHD4 ABRACL ABRAXAS2 ACAT2 ACO1 ACOT7 ACTR1A ACTR1B ACTR2 ACTR3 ADK ADPRHL2 ADSL ADSS AFTPH AGL AGPAT5 AHCY AIMP1 AIMP2 AJUBA AK1 AK5 AK6 AKAP13 AKR1A1 AKR1B1 AKR1B10 AKR1B15 AKR1C1 AKR1C2 AKR1C3 AKR1C3 AKT2 ALDH16A1 ALDH1A1 ALDH2 ALDH3A1 ALDOA AMZ2 ANKHD1 ANKRD17 ANKS3 ANP32E ANXA1 ANXA11 ANXA3 ANXA4 ANXA5 ANXA6 ANXA7 AP3B1 AP3D1 AP5M1 APEH APIP APPL2 APRT ARAF ARAP3 ARF4 ARFGAP2 ARFGAP3 ARHGAP1 ARHGAP12 ARHGAP18 ARHGAP5 ARHGEF1 ARHGEF16 ARIH2 ARL3 ARPC1A ARPC1B ARPC2 ARPC3 ARPIN ASNS ASRGL1 ATE1 ATG12 ATG4B ATG4C ATIC ATOX1 AVL9 BCL10 BDH2 BLVRA BLVRB BOLA2 BPGM BPNT1 BRAT1 ...	1	1	0.999877	-13.8291
GO_CC	proteasome core complex	proteasome core complex	SARS_CoV2_N	+	-0.830642	0.147692	1	66	16	PSMB9	PSMA1 PSMA2 PSMA3 PSMA4 PSMB2 PSMB3 PSMB4 PSMB6 PSMB7 PSMB8 PSMB9 PSMF1	AASDHPPT ALKBH5 ANP32B ARFGEF1 ATG12 BCL2L12 BTF3 BTF3 BUD31 BZW1 CEP41 COG3 COG4 DDX54 DIAPH2 EDF1 FAM107B FBXO4 FMC1 FTH1 GBF1 HDGFL2 IKBKB ISG20 ITGA5 KIAA1191 LGALS3 LSM4 LYPLA2 MAT2A MCM7 METAP2 MYCBP MYD88 N NAA16 NBEAL2 NDUFAF3 NSUN5 ORF9b PAPSS1 PEF1 PIMREG PPP1R14A PSMB9 PSME2 PSME3 RNPS1 ROCK1 RPL10 RPL21 RPL26 RPL29 RPL7 RPL8 RPS13 RPS29 SAFB2 SBDS SCN4A... SDHAF2 SH3BGRL2 SLC12A9 SLC4A11 SLX4IP SMAP STXBP2 SUMO2 SURF4 SYNGR2 TAF5 TOLLIP TPM4 TPRKB TTC28 ZZEF1	1	1	0.999877	-13.8291
GO_CC	MutSalpha complex	MutSalpha complex	SARS_CoV2_ORF3	-	-2.78963	0.00162319	2	285	0	MSH2 MSH6	MSH2 MSH6	AARSD1 ACTG1 AGPAT2 AKAP2 ALKBH5 ANAPC7 API5 APOBEC3B APOBEC3C ARID4B ARL2BP ATF7IP ATRX ATXN2L BBX BCL7B BOP1 BRD4 BRF1 BUB3 BUD13 C18orf25 C19orf47 C1orf122 C7orf50 CAST CBX3 CD3EAP CDKN2AIPNL CENPF CENPM CEP131 CETN3 CFDP1 CGGBP1 CHAF1A CHTF8 CLP1 COPE COPS4 CPSF6 CREB1 CTBP2 CTSC CUSTOS CWF19L1 CXorf56 DCPS DDA1 DDB1 DDX24 DEGS1 DEK DERL2 DHPS DHX15 DHX16 DHX38 DIDO1 DIS3 DNAJC12 DR1 DSN1 DUS3L EAPP EFTUD2 EHD2 ELOF1 EPS8L3 EVA1C EWSR1 EXOSC1 EXOSC2 EXOSC4 FAM192A FAM83H FANCI FGB FGD6 FOXA1 FOXK1 FOXK2 FRG1 FUBP1 FXR1 GABPA GATAD2B GEMIN5 GGH GID8 GMPS GPKOW GPS2 GRB14 GTF2A1 GTF2B GTF2E1 GTF2E2 GTF2F1 GTF2F2 ...	1	1	1	-6.42336
GO_CC	cyclin B1-CDK1 complex	cyclin B1-CDK1 complex	SARS_CoV_NSP16	-	-1.60122	0.0250483	1	89	1	CCNB1	CCNB1 CDK1	ABCD4 ABT1 ALG11 ANAPC16 APP ATAD2 B3GNT9 BTF3 C6orf120 CANX CCDC51 CCNB1 CD14 CENPQ CHTF18 CLGN COMT COQ7 COX20 DAPK3 ERAP1 ESCO2 ESS2 FGB FMC1 GTF2H5 HELLS HIST2H2AB HNRNPDL ISG20 KAT6B KIAA0319L LIG3 LRRC8C MARCKSL1 MBTD1 MED27 MITF MKI67 MLLT3 MRPS28 MSH5 MSL1 MTERF3 MTFR1L MYORG NAT14 NBR1 NGRN NOC4L NSD2 PEX13 PIK3CA POM121 PPFIBP1 PPTC7 PRDX3 PREX1 PRRC2A PTGS2 RAB10 RANBP9 RARB RDH13 RELL1 RERE RNF169 RREB1 SENP1 SEPTIN8 SETX SHROOM3 SLC30A1 SLC7A11 SNTB1 STK38 TAF5L TERF2IP TMX2 TNFRSF10A TOE1 TOMM22 TOMM6 TREMBL:CON__A2I7N1 TTC17 TUBGCP4 UGT1A9 UNG UQCC3 WDCP WDR76 ZBTB7A ZC3H18 ZNF385A ZSCAN2 ZYG11B	1	1	1	-9.1577
GO_CC	cyclin B1-CDK1 complex	cyclin B1-CDK1 complex	SARS_CoV2_NSP3_macroD	-	-2.24745	0.0056565	1	20	1	CDK1	CCNB1 CDK1	AKTIP BICRA CDK1 CDK2 CHTF18 DLGAP5 EPHB2 ERI1 HMGCS1 JPT1 LENG1 LIG1 MAP7D2 MKI67 MPHOSPH10 NBDY PLIN3 POLR2H PUSL1 RAB3B RBM3 SPC25 SWISS-PROT:CON__P81644 UBTD1 ZNFX1	1	1	1	-9.1577
GO_CC	cyclin B1-CDK1 complex	cyclin B1-CDK1 complex	SARS_CoV_NSP9	-	-2.20612	0.00622126	1	22	1	CCNB1	CCNB1 CDK1	ASH2L AVL9 CBX6 CCDC86 CCNB1 CENPU COIL DPCD FEM1C... IRF2BPL KANK1 MTMR9 NDUFA1 NUBP2 RIOK2 RP9 SMAP1 SPC25 TBC1D13 UBR7 UHRF1 ZKSCAN1	1	1	1	-9.1577
GO_CC	cyclin B1-CDK1 complex	cyclin B1-CDK1 complex	SARS_CoV_ORF3b	-	-3.97714	0.000105405	2	73	0	CCNB1 CDK1	CCNB1 CDK1	ABRACL ACYP1 ANGEL2 ANLN ARAP3 ASH2L ATAD2 ATG2B ATG3 BTF3 C6orf120 CAMLG CCNB1 CDCA8 CDK1 CDK17 CDK6 CENPQ CENPU CETN3 CFDP1 CTU1 DHFR DHPS DLGAP5 DNAJC5 EDC3 EEF2K ERCC6L FAM177A1 GINS3 HAUS5 HELLS HMGN5 HNRNPDL HSPH1 IPO8 IQGAP3 IRF2BPL KIF15 KIF2C KIF4A LENG1 MAD1L1 MAGED4 MKI67 MSH5 MTMR1 MZT2B NMD3 NOC4L NUSAP1 PBK PCNA PCNX3 PHF21A PLCB3 POLA2 POLD1 PPFIBP1 PRIM1 PRIM2 RABGGTB RP9 RRM2 RSRC1 SIDT2 SMC2 SPC25 TAF9 TBC1D13 TCAF1 TELO2 TENM3 TOP2A UBE2T UHRF1 UNG WDHD1 ZWILCH	1	1	1	-9.1577
GO_CC	shelterin complex	shelterin complex	SARS_CoV_NSP16	-	-1.21139	0.0614619	1	89	4	TERF2IP	ACD TERF1 TERF2 TERF2IP	ABCD4 ABT1 ALG11 ANAPC16 APP ATAD2 B3GNT9 BTF3 C6orf120 CANX CCDC51 CCNB1 CD14 CENPQ CHTF18 CLGN COMT COQ7 COX20 DAPK3 ERAP1 ESCO2 ESS2 FGB FMC1 GTF2H5 HELLS HIST2H2AB HNRNPDL ISG20 KAT6B KIAA0319L LIG3 LRRC8C MARCKSL1 MBTD1 MED27 MITF MKI67 MLLT3 MRPS28 MSH5 MSL1 MTERF3 MTFR1L MYORG NAT14 NBR1 NGRN NOC4L NSD2 PEX13 PIK3CA POM121 PPFIBP1 PPTC7 PRDX3 PREX1 PRRC2A PTGS2 RAB10 RANBP9 RARB RDH13 RELL1 RERE RNF169 RREB1 SENP1 SEPTIN8 SETX SHROOM3 SLC30A1 SLC7A11 SNTB1 STK38 TAF5L TERF2IP TMX2 TNFRSF10A TOE1 TOMM22 TOMM6 TREMBL:CON__A2I7N1 TTC17 TUBGCP4 UGT1A9 UNG UQCC3 WDCP WDR76 ZBTB7A ZC3H18 ZNF385A ZSCAN2 ZYG11B	1	1	0.977582	-9.64488
GO_CC	shelterin complex	shelterin complex	HCoV_ORF4	-	-0.70435	0.197538	1	304	4	TERF2IP	ACD TERF1 TERF2 TERF2IP	ABCB10 ABRAXAS1 ABT1 ACADM ADCY3 ADGRL2 AGPAT1 ALG11 AP1S3 APOBEC3B APP ARID1A ARRDC1 ASAP1 ASB7 B3GNT9 BAG3 BCAP31 BCL2L12 BDH2 BEND3 BICRA BMP2K BMPR1A BOLA1 BTF3 BUB1B C19orf25 C2CD2 C3orf38 C6orf89 CAMK1 CANX CAPZA1 CASC3 CCDC86 CCDC9 CCM2 CCNK CD14 CD276 CD63 CD97 CDCA7 CDKAL1 CEACAM1 CIRBP CLCN6 CLCN7 COQ8B CPEB4 CROT CYHR1 DCAF11 DDX10 DDX23 DDX3X DDX46 DDX52 DDX6 DERL1 DHRSX DHX30 DHX35 DHX38 DKC1 DLST DMAP1 DNTTIP1 DPF2 DPH1 DR1 DSN1 DUS3L EAPP ECHS1 EMC3 EPB41L1 ERAP1 ERO1A ESPL1 EXOSC7 FAM120B FAM162A FAM234A FAM89A FAM91A1 FBXO28 FCHO2 FEM1C... FGA FGB FUT11 GABRA5 GALNT10 GCAT GCNT4 GON7 GOSR2 GPKOW ...	1	1	0.977582	-9.64488
GO_CC	shelterin complex	shelterin complex	SARS_CoV_ORF9b	-	-0.145136	0.715919	1	1571	4	TERF1	ACD TERF1 TERF2 TERF2IP	(Bos (Bos (Bos (Bos (Bos AAAS AARS2 ABCB10 ABCB7 ABCB8 ABCC1 ABCC2 ABCC3 ABCC4 ABCC5 ABCD3 ABHD10 ABHD17B ABRAXAS1 ABT1 ACAA2 ACAD8 ACAD9 ACADM ACADSB ACADVL ACAT1 ACBD5 ACIN1 ACO2 ACOT1 ACOT13 ACOT2 ACOT9 ACOX1 ACOX3 ACP2 ACP6 ACSF2 ACSF3 ACSL1 ACSL3 ACSL4 ACSM3 ACTR6 ACTR8 ADAM10 ADAM17 ADAR ADCK5 ADCY3 ADCY9 ADGRG2 ADGRG6 ADGRL2 ADPGK AFAP1 AFG3L2 AGK AGPAT2 AGPS AGRN AHNAK AIFM1 AK2 AK3 AK4 AKAP17A AKAP2 ALCAM ALDH18A1 ALDH1A3 ALDH1B1 ALDH3A2 ALDH4A1 ALDH5A1 ALG11 ALG2 ALG3 ALG9 ALYREF AMACR ANAPC4 ANAPC5 ANGEL2 ANK2 ANKRD27 ANO10 ANO6 AP2A1 AP2A2 AP2M1 APMAP APOB APOO APOOL APP AQR ARID1A ARID2 ...	1	1	0.977582	-9.64488
GO_CC	shelterin complex	shelterin complex	SARS_CoV2_E	+	-2.59415	0.00254595	2	115	3	ACD TERF1	ACD TERF1 TERF2 TERF2IP	ABCE1 ACD AGPAT2 ALG13 ANKRD17 ARFGEF1 ATG12 ATOX1 ATP5MPL ATPAF1 BCL2L12 BRD3 BTBD2 BTF3 C11orf68 C2orf76 CAPG CASP3 CAV2 CCDC124 CD97 CDC42BPB CDK19 CEBPZOS CENPC CHUK CIAO2B CIC CMTM6 CROT DAGLB DCK DGUOK DLGAP4 DMXL2 DPH5 DSG3 EDF1 EXOC8 FAM117B FAM136A FMC1 FOXC1 GOSR2 GRPEL2 IGBP1 ILK INO80E INTS14 IPO9 IRF9 ITCH ITPA KDM5C LAMTOR4 LETMD1 LIMS1 LITAF LPP LSM4 LYPLA1 MED8 MICOS10 MICOS13 MSL1 MTRF1L NEDD4L NEK9 NR5A2 NTMT1 PACS1 PAN2 PKD2 PKNOX1 PPIL2 PPP1R12C PTBP3 PTPN12 RAB5A RABGGTB RERE RICTOR RNF13 RNPS1 RPL10 RPL12 RPL18A RPL21 RPL26 RPL27 RPL32 RPL35A RPL37 RPL39... RPL7 RPL8 RPS15 RPS29 RPUSD4 SEPSECS ...	1	1	0.977582	-9.64488
GO_CC	shelterin complex	shelterin complex	SARS_CoV2_ORF3	-	-1.8248	0.0149692	2	285	3	TERF2 TERF2IP	ACD TERF1 TERF2 TERF2IP	AARSD1 ACTG1 AGPAT2 AKAP2 ALKBH5 ANAPC7 API5 APOBEC3B APOBEC3C ARID4B ARL2BP ATF7IP ATRX ATXN2L BBX BCL7B BOP1 BRD4 BRF1 BUB3 BUD13 C18orf25 C19orf47 C1orf122 C7orf50 CAST CBX3 CD3EAP CDKN2AIPNL CENPF CENPM CEP131 CETN3 CFDP1 CGGBP1 CHAF1A CHTF8 CLP1 COPE COPS4 CPSF6 CREB1 CTBP2 CTSC CUSTOS CWF19L1 CXorf56 DCPS DDA1 DDB1 DDX24 DEGS1 DEK DERL2 DHPS DHX15 DHX16 DHX38 DIDO1 DIS3 DNAJC12 DR1 DSN1 DUS3L EAPP EFTUD2 EHD2 ELOF1 EPS8L3 EVA1C EWSR1 EXOSC1 EXOSC2 EXOSC4 FAM192A FAM83H FANCI FGB FGD6 FOXA1 FOXK1 FOXK2 FRG1 FUBP1 FXR1 GABPA GATAD2B GEMIN5 GGH GID8 GMPS GPKOW GPS2 GRB14 GTF2A1 GTF2B GTF2E1 GTF2E2 GTF2F1 GTF2F2 ...	1	1	0.977582	-9.64488
GO_CC	shelterin complex	shelterin complex	SARS_CoV2_NSP1	-	-0.86731	0.135734	1	203	4	TERF2IP	ACD TERF1 TERF2 TERF2IP	(Bos ABCB10 ABT1 ACBD4 ACP2 ADCY9 ADGRL2 AGMAT AGPAT1 ALG11 APOB ARID1A ATF2 ATP6V0A1 B3GNT9 BABAM2 BANP BAX BCAP31 BCAS1 BCHE BCL2L11 BEND3 BMP2K C16orf58 C6orf89 CANX CAPZA1 CASC3 CCDC86 CD14 CD276 CD97 CD99 CEACAM1 CENPS CLCN7 CROT CYHR1 DDB2 DDX6 DERL1 DHRS2 DKC1 DKK1 DLST DMAP1 DNTTIP1 DPF2 DSN1 DUS3L ECHS1 ECT2 EDEM3 ELF1 ELMO1 EMC3 ERAP1 ERGIC1 FAM160B2 FAM177A1 FAM234A FAM91A1 FCHO2 FEM1C... FGFR4 FIG4 GABRA5 GCNT4 GMEB2 GON4L GON7 GPRC5B GPS2 GTPBP10 HEATR1 HIGD1A HMG20B HNF4A HSD17B8 IDH2 INIP INTS12 INTS4 IQSEC2 IRAK1 ISY1 JMJD1C JMJD6 KDM4B KDM5B KHDRBS1 LAMP2 LIG3 LNPEP LRRC41 LRRC8A MACROD1 MAEA MAFF ...	1	1	0.977582	-9.64488
GO_CC	Arp2/3 protein complex	Arp2/3 protein complex	SARS_CoV_NSP10	-	-1.03777	0.0916704	1	75	8	ARPC5	ACTR2 ACTR3 ARPC1A ARPC1B ARPC2 ARPC3 ARPC4 ARPC5 ARPC5L	ACAT2 AGFG2 AK1 ANKRD17 ARFIP2 ARPC5 ATOX1 ATXN7L3B BDH2 BECN1 BRAT1 C11orf54 C2orf76 CAB39 CBR1 CDA COMMD1 CPNE1 CPPED1 CXorf38 DNAJB1 DPP3 DPP9 EEF1G FAM114A1 FERMT1 FLNB GALE GCA GNG7 GSDME HDDC3 HEATR5A IL18 ITPA KIRREL1 LCHN MEMO1 MGLL MIF MYD88 NDRG3 NECAP1 NT5C2 NUTF2 PBLD PCYT2 PDLIM2 PLIN3 PNPO PPCS PRKCA PRKD2 PTGR2 PTPN9 RNF14 RPL39... RPS6KA3 RPS6KA5 S100A13 SAE1 SEC14L2 SEPTIN2 SH3GLB1 SNX12 SULT1A3... TALDO1 TANGO6 THOP1 TPD52 TPM1 TPM1 TPM2 TPM3 TPRKB TRIM4 UBE2K UBE2L6 UBE2V1 VIPAS39 WBP2 WDR13 WIPF1 WWC2	1	1	0.98987	-26.4125
GO_CC	Arp2/3 protein complex	Arp2/3 protein complex	SARS_CoV2_NSP12	-	-5.14614	7.14274e-06	7	805	2	ACTR2 ACTR3 ARPC1A ARPC1B ARPC3 ARPC4 ARPC5L	ACTR2 ACTR3 ARPC1A ARPC1B ARPC2 ARPC3 ARPC4 ARPC5 ARPC5L	AACS AAGAB AAMDC AARS AASDHPPT ABCF3 ABHD14B ABHD4 ABRAXAS2 ACACA ACAT2 ACO1 ACP1 ACTR1A ACTR1B ACTR2 ACTR3 ADI1 ADK ADPRHL2 ADSL ADSS ADSSL1 AGL AGTRAP AHR AHSA1 AIMP1 AIP AJUBA AK5 AK6 AKAP13 AKR1A1 AKR1B1 AKR1B10 AKR1B15 AKR1C1 AKR1C2 AKR1C3 AKR1C3 AKT1 AKT1S1 AKT2 AKT3 AKTIP ALDH16A1 ALDH1A1 ALDH3A1 ALDOA ANKHD1 ANKMY2 ANKRD17 ANKRD52 ANKS3 ANP32E ANXA1 ANXA11 ANXA3 ANXA4 ANXA5 ANXA6 ANXA7 ANXA8... AP3B1 AP3D1 AP3M1 AP5M1 APEH APIP APPL2 APRT ARAP3 ARF4 ARFGAP2 ARFGEF1 ARHGAP12 ARHGAP18 ARHGEF1 ARHGEF16 ARHGEF18 ARHGEF7 ARIH2 ARL2BP ARL3 ARMT1 ARPC1A ARPC1B ARPC3 ARPC4 ARPC5L ARPIN ASNS ASRGL1 ASS1 ATE1 ATG2B ATG3 ATG4B ATG4C ...	1	1	0.98987	-26.4125
GO_CC	Arp2/3 protein complex	Arp2/3 protein complex	SARS_CoV_ORF9b	+	-0.223164	0.598185	1	680	8	ARPC1B	ACTR2 ACTR3 ARPC1A ARPC1B ARPC2 ARPC3 ARPC4 ARPC5 ARPC5L	(Bos AARS AARSD1 AASDHPPT ABCB6 ABCE1 ABHD11 ABHD12 ABHD14B ABR ACAA1 ACACA ACAT2 ACLY ACO1 ACP1 ACSS1 ACTR1B ADI1 ADSL ADSS AGFG1 AHCY AHSA1 AIP AK5 AK6 AKR1A1 AKR1B1 AKR1B10 AKT1S1 ALDH16A1 ALDH2 ALDOA ANKRD11 ANP32E ANXA11 ANXA3 ANXA5 ANXA6 APEH API5 APIP ARAF ARCN1 ARF4 ARFGAP2 ARFGAP3 ARFIP1 ARFIP1 ARHGAP1 ARHGEF28 ARL3 ARL6IP4 ARMCX3 ARMT1 ARPC1B ARPIN ASNS ATG12 ATIC ATOX1 ATR ATXN2L BCCIP BCL10 BDH2 BIRC6 BLMH BLOC1S3 BLVRA BOLA2 BRK1 BRMS1 BTF3L4 BZW1 BZW2 C12orf10 C12orf57 C14orf119 C5orf51 C9orf64 CA8 CAB39 CACYBP CAD CAMK1D CAND1 CAP1 CAPG CAPNS1 CAPZA2 CARM1 CARS CASP3 CASP8 CBFB CBL CCDC43 CCDC50 ...	1	1	0.98987	-26.4125
GO_CC	Arp2/3 protein complex	Arp2/3 protein complex	SARS_CoV_NSP12	-	-3.93986	0.000114851	6	784	3	ACTR2 ACTR3 ARPC1A ARPC1B ARPC2 ARPC3	ACTR2 ACTR3 ARPC1A ARPC1B ARPC2 ARPC3 ARPC4 ARPC5 ARPC5L	AACS AAGAB AARS AARSD1 AASDHPPT ABCF3 ABHD14B ABHD4 ABRACL ABRAXAS2 ACAT2 ACO1 ACOT7 ACTR1A ACTR1B ACTR2 ACTR3 ADK ADPRHL2 ADSL ADSS AFTPH AGL AGPAT5 AHCY AIMP1 AIMP2 AJUBA AK1 AK5 AK6 AKAP13 AKR1A1 AKR1B1 AKR1B10 AKR1B15 AKR1C1 AKR1C2 AKR1C3 AKR1C3 AKT2 ALDH16A1 ALDH1A1 ALDH2 ALDH3A1 ALDOA AMZ2 ANKHD1 ANKRD17 ANKS3 ANP32E ANXA1 ANXA11 ANXA3 ANXA4 ANXA5 ANXA6 ANXA7 AP3B1 AP3D1 AP5M1 APEH APIP APPL2 APRT ARAF ARAP3 ARF4 ARFGAP2 ARFGAP3 ARHGAP1 ARHGAP12 ARHGAP18 ARHGAP5 ARHGEF1 ARHGEF16 ARIH2 ARL3 ARPC1A ARPC1B ARPC2 ARPC3 ARPIN ASNS ASRGL1 ATE1 ATG12 ATG4B ATG4C ATIC ATOX1 AVL9 BCL10 BDH2 BLVRA BLVRB BOLA2 BPGM BPNT1 BRAT1 ...	1	1	0.98987	-26.4125
GO_CC	Arp2/3 protein complex	Arp2/3 protein complex	HCoV_ORF3	-	-3.50286	0.000314149	4	294	5	ACTR2 ARPC1A ARPC1B ARPC5	ACTR2 ACTR3 ARPC1A ARPC1B ARPC2 ARPC3 ARPC4 ARPC5 ARPC5L	AAGAB AAK1 AARS AARSD1 AASDHPPT ABCB6 ABCE1 ABCF3 ABHD14B ACACA ACO1 ACTR2 ADCY9 ADI1 ADSL ADSS AIFM2 AKT2 ANKRD17 ANKS3 ANLN ANXA11 AP3B1 APEH ARFGEF1 ARFIP1 ARHGAP18 ARHGEF10 ARHGEF18 ARHGEF7 ARL2BP ARMT1 ARPC1A ARPC1B ARPC5 ATG2B ATG5 BABAM1 BDH2 BOLA1 BPNT1 BROX BZW1 C1orf122 C2orf76 CAPN7 CASP6 CASTOR2 CCDC25 CCDC93 CETN3 CHMP1B CLASP2 COG3 COMMD10 COMMD2 COPA CPNE1 CRBN CSE1L CSK CZIB DBNL DCTD DCTN2 DCTN3 DDT DDX19A DHX32 DIAPH2 DNAJB1 DNM2 DOCK1 DOCK5 DPH1 DPH6 DPP3 DPYSL2 DPYSL3 DYNC1LI2 DYNLRB1 EEF1G EEF2K EGLN1 EIF1AD EIF4EBP1 EIF4G1 ELP3 ELP4 EML3 EMSY ENO3 ERI3 FAM129B FAM160B1 FANCI FARSB FBXO4 FHL1 FN3KRP ...	1	1	0.98987	-26.4125
GO_CC	SUMO activating enzyme complex	SUMO activating enzyme complex	SARS_CoV_NSP10	-	-1.5013	0.0315279	1	75	2	SAE1	SAE1 SUMO1 UBA2	ACAT2 AGFG2 AK1 ANKRD17 ARFIP2 ARPC5 ATOX1 ATXN7L3B BDH2 BECN1 BRAT1 C11orf54 C2orf76 CAB39 CBR1 CDA COMMD1 CPNE1 CPPED1 CXorf38 DNAJB1 DPP3 DPP9 EEF1G FAM114A1 FERMT1 FLNB GALE GCA GNG7 GSDME HDDC3 HEATR5A IL18 ITPA KIRREL1 LCHN MEMO1 MGLL MIF MYD88 NDRG3 NECAP1 NT5C2 NUTF2 PBLD PCYT2 PDLIM2 PLIN3 PNPO PPCS PRKCA PRKD2 PTGR2 PTPN9 RNF14 RPL39... RPS6KA3 RPS6KA5 S100A13 SAE1 SEC14L2 SEPTIN2 SH3GLB1 SNX12 SULT1A3... TALDO1 TANGO6 THOP1 TPD52 TPM1 TPM1 TPM2 TPM3 TPRKB TRIM4 UBE2K UBE2L6 UBE2V1 VIPAS39 WBP2 WDR13 WIPF1 WWC2	1	1	1	-6.07342
GO_CC	SUMO activating enzyme complex	SUMO activating enzyme complex	SARS_CoV_NSP3_macroD	+	-1.00117	0.0997309	1	243	2	SAE1	SAE1 SUMO1 UBA2	A2M AAK1 ABCF3 ACAT2 ACTR1A ADH5 ADH6 AGFG2 AGL AKAP10 AKR1A1 AKR1C3 ALAD ALDH16A1 ALG13 ANK3 ANP32A ANP32B ANXA11 ANXA13 APEH APPL1 ARFGAP3 ARFGEF1 ARFIP1 ARHGAP18 ARMT1 ARPIN ARRB1 ATG12 ATG3 ATG5 BAG3 BIRC6 BTBD11 BZW1 C12orf10 C2orf76 CALD1 CAMK1 CAMSAP3 CAPG CARM1 CARNMT1 CAST CASTOR2 CBL CC2D1A CCDC93 CCND3 CD2AP CDC42BPB CHMP1B COG3 COG6 COG8 COMMD1 COMMD10 COPE CPNE4 CRADD DCDC2 DCPS DDAH2 DENND3 DENND4C DFFA DGUOK DIAPH2 DLGAP4 DNM2 DOCK5 DPP3 DPP9 DYNLRB1 EDARADD EDF1 EEF1E1 EIF2B4 EIF4A2 ELMO1 EML2 ENOPH1 EPHX2 EPS8L3 ERI3 EXOC2 EXOC6 FBXO22 FBXO4 FBXW9 FEZ2 FIGNL1 FNTA GALK2 GAMT GATD1 GMPPA GMPPB GMPS ...	1	1	1	-6.07342
GO_CC	SUMO activating enzyme complex	SUMO activating enzyme complex	SARS_CoV_ORF9b	-	-0.275742	0.529978	1	1571	2	SUMO1	SAE1 SUMO1 UBA2	(Bos (Bos (Bos (Bos (Bos AAAS AARS2 ABCB10 ABCB7 ABCB8 ABCC1 ABCC2 ABCC3 ABCC4 ABCC5 ABCD3 ABHD10 ABHD17B ABRAXAS1 ABT1 ACAA2 ACAD8 ACAD9 ACADM ACADSB ACADVL ACAT1 ACBD5 ACIN1 ACO2 ACOT1 ACOT13 ACOT2 ACOT9 ACOX1 ACOX3 ACP2 ACP6 ACSF2 ACSF3 ACSL1 ACSL3 ACSL4 ACSM3 ACTR6 ACTR8 ADAM10 ADAM17 ADAR ADCK5 ADCY3 ADCY9 ADGRG2 ADGRG6 ADGRL2 ADPGK AFAP1 AFG3L2 AGK AGPAT2 AGPS AGRN AHNAK AIFM1 AK2 AK3 AK4 AKAP17A AKAP2 ALCAM ALDH18A1 ALDH1A3 ALDH1B1 ALDH3A2 ALDH4A1 ALDH5A1 ALG11 ALG2 ALG3 ALG9 ALYREF AMACR ANAPC4 ANAPC5 ANGEL2 ANK2 ANKRD27 ANO10 ANO6 AP2A1 AP2A2 AP2M1 APMAP APOB APOO APOOL APP AQR ARID1A ARID2 ...	1	1	1	-6.07342
GO_CC	SUMO activating enzyme complex	SUMO activating enzyme complex	SARS_CoV_NSP4	+	-1.59017	0.0256938	1	61	2	UBA2	SAE1 SUMO1 UBA2	ADGRL2 AFAP1L2 AGO2 ANP32A ANP32B ARHGEF15 ARHGEF16 BABAM2 BCAP29 CEP120 COG3 COMMD9 CPNE3 DCPS DDB2 DERPC DIS3 DNAJC9 DTWD1 EEF1AKNMT EHBP1L1 FBLN1 FBXO22 GALNT7 GMPS GOSR1 HDGF HMGB2 HSDL1 IKBIP ILKAP INTS1 MEF2D METTL1 METTL3 NAA35 NASP NDUFB1 PAPOLA PARP16 PIAS1 POLD1 PPM1G PSME3 QKI RANBP3 RBM12 RCC2 RCOR3 REPS1 RPUSD2 SEPHS1 SEPTIN6 SET SLC35B3 SLC9A8 SNX14 SSB SSU72 TCEA1 TCEA2 TGFBI UBA2 UPF2 USP11 ZMIZ1	1	1	1	-6.07342
GO_CC	SUMO activating enzyme complex	SUMO activating enzyme complex	SARS_CoV2_ORF3	-	-0.934547	0.116266	1	285	2	UBA2	SAE1 SUMO1 UBA2	AARSD1 ACTG1 AGPAT2 AKAP2 ALKBH5 ANAPC7 API5 APOBEC3B APOBEC3C ARID4B ARL2BP ATF7IP ATRX ATXN2L BBX BCL7B BOP1 BRD4 BRF1 BUB3 BUD13 C18orf25 C19orf47 C1orf122 C7orf50 CAST CBX3 CD3EAP CDKN2AIPNL CENPF CENPM CEP131 CETN3 CFDP1 CGGBP1 CHAF1A CHTF8 CLP1 COPE COPS4 CPSF6 CREB1 CTBP2 CTSC CUSTOS CWF19L1 CXorf56 DCPS DDA1 DDB1 DDX24 DEGS1 DEK DERL2 DHPS DHX15 DHX16 DHX38 DIDO1 DIS3 DNAJC12 DR1 DSN1 DUS3L EAPP EFTUD2 EHD2 ELOF1 EPS8L3 EVA1C EWSR1 EXOSC1 EXOSC2 EXOSC4 FAM192A FAM83H FANCI FGB FGD6 FOXA1 FOXK1 FOXK2 FRG1 FUBP1 FXR1 GABPA GATAD2B GEMIN5 GGH GID8 GMPS GPKOW GPS2 GRB14 GTF2A1 GTF2B GTF2E1 GTF2E2 GTF2F1 GTF2F2 ...	1	1	1	-6.07342
GO_CC	SUMO activating enzyme complex	SUMO activating enzyme complex	SARS_CoV_ORF7a	-	-2.63765	0.00230327	2	198	1	SAE1 UBA2	SAE1 SUMO1 UBA2	ABRACL ACAT2 ADH5 ADSS AIP AK5 AKAP10 AKR1B10 AKR1B15 AKR1C2 ANKRD17 ANP32A ANP32B ANP32E ANXA1 ANXA3 ANXA5 APEX1 ARPIN ASMTL ATIC ATXN7L3B BCCIP C11orf54 C12orf10 C2orf76 CALD1 CARMIL1 CAST CBR1 CHMP1A CHUK COG3 COG5 COG6 CPLX2 CPNE1 CPNE2 CPPED1 CRK CTPS1 CXorf38 DBNL DCTN3 DDI2 DNAJB1 DPP3 DPP9 DPYSL2 DRG1 DYNLRB1 EEF1A2 EEF1D EEF1G EIF2B1 ELP1 ELP3 EMSY ENO3 ENSA FAF1 FBXO22 FDPS FEN1 FLNB FTO GALM GALT GAPDH GART GCA GCLC GLRX GMPS GNG7 GOT1 GPX2 GSTO1 GSTP1 GTF2F1 HDAC4 HDDC3 HDGF HEBP2 HEXIM2 HGD HMGB1 HMGB3 IAH1 IDH1 IL18 IMUP IPO9 ITPA KTI12 KYNU L3HYPDH LUC7L MAP1B MAP1LC3B2... ...	1	1	1	-6.07342
GO_CC	SUMO activating enzyme complex	SUMO activating enzyme complex	SARS_CoV2_ORF8	-	-1.2164	0.0607571	1	146	2	SAE1	SAE1 SUMO1 UBA2	AACS AAGAB AARSD1 ABCB6 ACAT2 ACO1 ACYP1 ADSL ADSS ADSSL1 AGFG2 ANKS3 ANP32B APIP ARAP1 ARHGAP18 ARHGEF10 ARHGEF18 ARIH2 ARL2BP ASRGL1 ATG2B ATG4B BROX BZW1 C12orf10 C2orf76 CAPG CASP7 CASTOR2 CBFB CCDC25 CCS CHMP7 CIAO1 CIAPIN1 CKS2 COG3 COG4 COG6 COG7 COMMD10 CRADD CRLF3 CZIB DCTD DDT DNM2 DPH6 DUSP12 EEF2K EIF1AD EIF4EBP1 ELP3 ELP5 EMSY ENO3 FAM160B2 FANCI FHL1 FTO FTSJ1 GBE1 GCA GET4 GGCT GNPDA2 HACD1 HDAC6 HJURP ILKAP IMPA2 IMPACT IST1 ITPA ITPK1 JPT1 LTA4H LYPLA2 LZTFL1 MAP2K3 MAPK3 MMTAG2 MOCS2 MTMR2 MVD NAA15 NAA25 NAA35 NAA50 NFKBIB NMRAL1 NTMT1 PACS1 PAPSS1 PARG PDXDC1 PEA15 PEF1 PFDN2 ...	1	1	1	-6.07342
GO_CC	SUMO activating enzyme complex	SUMO activating enzyme complex	SARS_CoV_ORF9b	+	-0.58173	0.261981	1	680	2	UBA2	SAE1 SUMO1 UBA2	(Bos AARS AARSD1 AASDHPPT ABCB6 ABCE1 ABHD11 ABHD12 ABHD14B ABR ACAA1 ACACA ACAT2 ACLY ACO1 ACP1 ACSS1 ACTR1B ADI1 ADSL ADSS AGFG1 AHCY AHSA1 AIP AK5 AK6 AKR1A1 AKR1B1 AKR1B10 AKT1S1 ALDH16A1 ALDH2 ALDOA ANKRD11 ANP32E ANXA11 ANXA3 ANXA5 ANXA6 APEH API5 APIP ARAF ARCN1 ARF4 ARFGAP2 ARFGAP3 ARFIP1 ARFIP1 ARHGAP1 ARHGEF28 ARL3 ARL6IP4 ARMCX3 ARMT1 ARPC1B ARPIN ASNS ATG12 ATIC ATOX1 ATR ATXN2L BCCIP BCL10 BDH2 BIRC6 BLMH BLOC1S3 BLVRA BOLA2 BRK1 BRMS1 BTF3L4 BZW1 BZW2 C12orf10 C12orf57 C14orf119 C5orf51 C9orf64 CA8 CAB39 CACYBP CAD CAMK1D CAND1 CAP1 CAPG CAPNS1 CAPZA2 CARM1 CARS CASP3 CASP8 CBFB CBL CCDC43 CCDC50 ...	1	1	1	-6.07342
GO_CC	hippocampal mossy fiber	hippocampal mossy fiber	SARS_CoV_ORF7a	-	-1.25733	0.0552925	1	198	1	MAP1B	MAP1B MICAL1	ABRACL ACAT2 ADH5 ADSS AIP AK5 AKAP10 AKR1B10 AKR1B15 AKR1C2 ANKRD17 ANP32A ANP32B ANP32E ANXA1 ANXA3 ANXA5 APEX1 ARPIN ASMTL ATIC ATXN7L3B BCCIP C11orf54 C12orf10 C2orf76 CALD1 CARMIL1 CAST CBR1 CHMP1A CHUK COG3 COG5 COG6 CPLX2 CPNE1 CPNE2 CPPED1 CRK CTPS1 CXorf38 DBNL DCTN3 DDI2 DNAJB1 DPP3 DPP9 DPYSL2 DRG1 DYNLRB1 EEF1A2 EEF1D EEF1G EIF2B1 ELP1 ELP3 EMSY ENO3 ENSA FAF1 FBXO22 FDPS FEN1 FLNB FTO GALM GALT GAPDH GART GCA GCLC GLRX GMPS GNG7 GOT1 GPX2 GSTO1 GSTP1 GTF2F1 HDAC4 HDDC3 HDGF HEBP2 HEXIM2 HGD HMGB1 HMGB3 IAH1 IDH1 IL18 IMUP IPO9 ITPA KTI12 KYNU L3HYPDH LUC7L MAP1B MAP1LC3B2... ...	1	1	0.929579	-8.00939
GO_CC	hippocampal mossy fiber	hippocampal mossy fiber	SARS_CoV2_NSP12	-	-1.88674	0.0129795	2	805	0	MAP1B MICAL1	MAP1B MICAL1	AACS AAGAB AAMDC AARS AASDHPPT ABCF3 ABHD14B ABHD4 ABRAXAS2 ACACA ACAT2 ACO1 ACP1 ACTR1A ACTR1B ACTR2 ACTR3 ADI1 ADK ADPRHL2 ADSL ADSS ADSSL1 AGL AGTRAP AHR AHSA1 AIMP1 AIP AJUBA AK5 AK6 AKAP13 AKR1A1 AKR1B1 AKR1B10 AKR1B15 AKR1C1 AKR1C2 AKR1C3 AKR1C3 AKT1 AKT1S1 AKT2 AKT3 AKTIP ALDH16A1 ALDH1A1 ALDH3A1 ALDOA ANKHD1 ANKMY2 ANKRD17 ANKRD52 ANKS3 ANP32E ANXA1 ANXA11 ANXA3 ANXA4 ANXA5 ANXA6 ANXA7 ANXA8... AP3B1 AP3D1 AP3M1 AP5M1 APEH APIP APPL2 APRT ARAP3 ARF4 ARFGAP2 ARFGEF1 ARHGAP12 ARHGAP18 ARHGEF1 ARHGEF16 ARHGEF18 ARHGEF7 ARIH2 ARL2BP ARL3 ARMT1 ARPC1A ARPC1B ARPC3 ARPC4 ARPC5L ARPIN ASNS ASRGL1 ASS1 ATE1 ATG2B ATG3 ATG4B ATG4C ...	1	1	0.929579	-8.00939
GO_CC	hippocampal mossy fiber	hippocampal mossy fiber	SARS_CoV_ORF9b	+	-0.736789	0.183321	1	680	1	MAP1B	MAP1B MICAL1	(Bos AARS AARSD1 AASDHPPT ABCB6 ABCE1 ABHD11 ABHD12 ABHD14B ABR ACAA1 ACACA ACAT2 ACLY ACO1 ACP1 ACSS1 ACTR1B ADI1 ADSL ADSS AGFG1 AHCY AHSA1 AIP AK5 AK6 AKR1A1 AKR1B1 AKR1B10 AKT1S1 ALDH16A1 ALDH2 ALDOA ANKRD11 ANP32E ANXA11 ANXA3 ANXA5 ANXA6 APEH API5 APIP ARAF ARCN1 ARF4 ARFGAP2 ARFGAP3 ARFIP1 ARFIP1 ARHGAP1 ARHGEF28 ARL3 ARL6IP4 ARMCX3 ARMT1 ARPC1B ARPIN ASNS ATG12 ATIC ATOX1 ATR ATXN2L BCCIP BCL10 BDH2 BIRC6 BLMH BLOC1S3 BLVRA BOLA2 BRK1 BRMS1 BTF3L4 BZW1 BZW2 C12orf10 C12orf57 C14orf119 C5orf51 C9orf64 CA8 CAB39 CACYBP CAD CAMK1D CAND1 CAP1 CAPG CAPNS1 CAPZA2 CARM1 CARS CASP3 CASP8 CBFB CBL CCDC43 CCDC50 ...	1	1	0.929579	-8.00939
GO_CC	hippocampal mossy fiber	hippocampal mossy fiber	SARS_CoV_NSP12	-	-1.90972	0.0123107	2	784	0	MAP1B MICAL1	MAP1B MICAL1	AACS AAGAB AARS AARSD1 AASDHPPT ABCF3 ABHD14B ABHD4 ABRACL ABRAXAS2 ACAT2 ACO1 ACOT7 ACTR1A ACTR1B ACTR2 ACTR3 ADK ADPRHL2 ADSL ADSS AFTPH AGL AGPAT5 AHCY AIMP1 AIMP2 AJUBA AK1 AK5 AK6 AKAP13 AKR1A1 AKR1B1 AKR1B10 AKR1B15 AKR1C1 AKR1C2 AKR1C3 AKR1C3 AKT2 ALDH16A1 ALDH1A1 ALDH2 ALDH3A1 ALDOA AMZ2 ANKHD1 ANKRD17 ANKS3 ANP32E ANXA1 ANXA11 ANXA3 ANXA4 ANXA5 ANXA6 ANXA7 AP3B1 AP3D1 AP5M1 APEH APIP APPL2 APRT ARAF ARAP3 ARF4 ARFGAP2 ARFGAP3 ARHGAP1 ARHGAP12 ARHGAP18 ARHGAP5 ARHGEF1 ARHGEF16 ARIH2 ARL3 ARPC1A ARPC1B ARPC2 ARPC3 ARPIN ASNS ASRGL1 ATE1 ATG12 ATG4B ATG4C ATIC ATOX1 AVL9 BCL10 BDH2 BLVRA BLVRB BOLA2 BPGM BPNT1 BRAT1 ...	1	1	0.929579	-8.00939
GO_CC	chaperonin-containing T-complex	chaperonin-containing T-complex	SARS_CoV2_NSP12	-	-0.639536	0.229332	2	805	6	CCT5 CCT6A	CCT2 CCT4 CCT5 CCT6A CCT7 CCT8 TCP1	AACS AAGAB AAMDC AARS AASDHPPT ABCF3 ABHD14B ABHD4 ABRAXAS2 ACACA ACAT2 ACO1 ACP1 ACTR1A ACTR1B ACTR2 ACTR3 ADI1 ADK ADPRHL2 ADSL ADSS ADSSL1 AGL AGTRAP AHR AHSA1 AIMP1 AIP AJUBA AK5 AK6 AKAP13 AKR1A1 AKR1B1 AKR1B10 AKR1B15 AKR1C1 AKR1C2 AKR1C3 AKR1C3 AKT1 AKT1S1 AKT2 AKT3 AKTIP ALDH16A1 ALDH1A1 ALDH3A1 ALDOA ANKHD1 ANKMY2 ANKRD17 ANKRD52 ANKS3 ANP32E ANXA1 ANXA11 ANXA3 ANXA4 ANXA5 ANXA6 ANXA7 ANXA8... AP3B1 AP3D1 AP3M1 AP5M1 APEH APIP APPL2 APRT ARAP3 ARF4 ARFGAP2 ARFGEF1 ARHGAP12 ARHGAP18 ARHGEF1 ARHGEF16 ARHGEF18 ARHGEF7 ARIH2 ARL2BP ARL3 ARMT1 ARPC1A ARPC1B ARPC3 ARPC4 ARPC5L ARPIN ASNS ASRGL1 ASS1 ATE1 ATG2B ATG3 ATG4B ATG4C ...	1	1	0.992399	-14.3636
GO_CC	chaperonin-containing T-complex	chaperonin-containing T-complex	SARS_CoV_ORF9b	+	-6.26186	5.47195e-07	7	680	1	CCT2 CCT4 CCT5 CCT6A CCT7 CCT8 TCP1	CCT2 CCT4 CCT5 CCT6A CCT7 CCT8 TCP1	(Bos AARS AARSD1 AASDHPPT ABCB6 ABCE1 ABHD11 ABHD12 ABHD14B ABR ACAA1 ACACA ACAT2 ACLY ACO1 ACP1 ACSS1 ACTR1B ADI1 ADSL ADSS AGFG1 AHCY AHSA1 AIP AK5 AK6 AKR1A1 AKR1B1 AKR1B10 AKT1S1 ALDH16A1 ALDH2 ALDOA ANKRD11 ANP32E ANXA11 ANXA3 ANXA5 ANXA6 APEH API5 APIP ARAF ARCN1 ARF4 ARFGAP2 ARFGAP3 ARFIP1 ARFIP1 ARHGAP1 ARHGEF28 ARL3 ARL6IP4 ARMCX3 ARMT1 ARPC1B ARPIN ASNS ATG12 ATIC ATOX1 ATR ATXN2L BCCIP BCL10 BDH2 BIRC6 BLMH BLOC1S3 BLVRA BOLA2 BRK1 BRMS1 BTF3L4 BZW1 BZW2 C12orf10 C12orf57 C14orf119 C5orf51 C9orf64 CA8 CAB39 CACYBP CAD CAMK1D CAND1 CAP1 CAPG CAPNS1 CAPZA2 CARM1 CARS CASP3 CASP8 CBFB CBL CCDC43 CCDC50 ...	1	1	0.992399	-14.3636
GO_CC	chaperonin-containing T-complex	chaperonin-containing T-complex	SARS_CoV_NSP12	-	-0.657236	0.220173	2	784	6	CCT5 CCT6A	CCT2 CCT4 CCT5 CCT6A CCT7 CCT8 TCP1	AACS AAGAB AARS AARSD1 AASDHPPT ABCF3 ABHD14B ABHD4 ABRACL ABRAXAS2 ACAT2 ACO1 ACOT7 ACTR1A ACTR1B ACTR2 ACTR3 ADK ADPRHL2 ADSL ADSS AFTPH AGL AGPAT5 AHCY AIMP1 AIMP2 AJUBA AK1 AK5 AK6 AKAP13 AKR1A1 AKR1B1 AKR1B10 AKR1B15 AKR1C1 AKR1C2 AKR1C3 AKR1C3 AKT2 ALDH16A1 ALDH1A1 ALDH2 ALDH3A1 ALDOA AMZ2 ANKHD1 ANKRD17 ANKS3 ANP32E ANXA1 ANXA11 ANXA3 ANXA4 ANXA5 ANXA6 ANXA7 AP3B1 AP3D1 AP5M1 APEH APIP APPL2 APRT ARAF ARAP3 ARF4 ARFGAP2 ARFGAP3 ARHGAP1 ARHGAP12 ARHGAP18 ARHGAP5 ARHGEF1 ARHGEF16 ARIH2 ARL3 ARPC1A ARPC1B ARPC2 ARPC3 ARPIN ASNS ASRGL1 ATE1 ATG12 ATG4B ATG4C ATIC ATOX1 AVL9 BCL10 BDH2 BLVRA BLVRB BOLA2 BPGM BPNT1 BRAT1 ...	1	1	0.992399	-14.3636
GO_CC	t-UTP complex	t-UTP complex	SARS_CoV2_NSP16	-	-2.05082	0.00889574	1	21	2	HEATR1	HEATR1 NOL11 UTP4	BICRA COQ7 DHRS2 EXOC8 FGA GNG11 HEATR1 HJURP JMJD1C MKI67 MTFR1 MYO1C NUBP2 NXT2 PHC3 PPWD1 RAB5IF RDH10 RELL1 RTTN SAMD1 SLC39A14 TTC7B UBTD1	1	1	1	-4.51053
GO_CC	t-UTP complex	t-UTP complex	HCoV_ORF4	-	-0.907703	0.123679	1	304	2	HEATR1	HEATR1 NOL11 UTP4	ABCB10 ABRAXAS1 ABT1 ACADM ADCY3 ADGRL2 AGPAT1 ALG11 AP1S3 APOBEC3B APP ARID1A ARRDC1 ASAP1 ASB7 B3GNT9 BAG3 BCAP31 BCL2L12 BDH2 BEND3 BICRA BMP2K BMPR1A BOLA1 BTF3 BUB1B C19orf25 C2CD2 C3orf38 C6orf89 CAMK1 CANX CAPZA1 CASC3 CCDC86 CCDC9 CCM2 CCNK CD14 CD276 CD63 CD97 CDCA7 CDKAL1 CEACAM1 CIRBP CLCN6 CLCN7 COQ8B CPEB4 CROT CYHR1 DCAF11 DDX10 DDX23 DDX3X DDX46 DDX52 DDX6 DERL1 DHRSX DHX30 DHX35 DHX38 DKC1 DLST DMAP1 DNTTIP1 DPF2 DPH1 DR1 DSN1 DUS3L EAPP ECHS1 EMC3 EPB41L1 ERAP1 ERO1A ESPL1 EXOSC7 FAM120B FAM162A FAM234A FAM89A FAM91A1 FBXO28 FCHO2 FEM1C... FGA FGB FUT11 GABRA5 GALNT10 GCAT GCNT4 GON7 GOSR2 GPKOW ...	1	1	1	-4.51053
GO_CC	t-UTP complex	t-UTP complex	SARS_CoV2_S	+	-1.94204	0.0114277	1	27	2	HEATR1	HEATR1 NOL11 UTP4	(Bos BCL2L12 BIRC5 CD97 CMC1 CRTC2 CTDSPL2 DHX57 DSN1 FOXC1 GSTCD HDAC4 HEATR1 INTS13 IQGAP3 MKI67 MZT1 NISCH PGK2 PLEKHA7 PTPN12 PXMP2 RAB11FIP1 SHPRH SMC4 TESC TIMELESS TMEM87B TNIP1 UBE2T USP40	1	1	1	-4.51053
GO_CC	t-UTP complex	t-UTP complex	SARS_CoV_ORF9b	-	-1.9589	0.0109926	3	1571	0	HEATR1 NOL11 UTP4	HEATR1 NOL11 UTP4	(Bos (Bos (Bos (Bos (Bos AAAS AARS2 ABCB10 ABCB7 ABCB8 ABCC1 ABCC2 ABCC3 ABCC4 ABCC5 ABCD3 ABHD10 ABHD17B ABRAXAS1 ABT1 ACAA2 ACAD8 ACAD9 ACADM ACADSB ACADVL ACAT1 ACBD5 ACIN1 ACO2 ACOT1 ACOT13 ACOT2 ACOT9 ACOX1 ACOX3 ACP2 ACP6 ACSF2 ACSF3 ACSL1 ACSL3 ACSL4 ACSM3 ACTR6 ACTR8 ADAM10 ADAM17 ADAR ADCK5 ADCY3 ADCY9 ADGRG2 ADGRG6 ADGRL2 ADPGK AFAP1 AFG3L2 AGK AGPAT2 AGPS AGRN AHNAK AIFM1 AK2 AK3 AK4 AKAP17A AKAP2 ALCAM ALDH18A1 ALDH1A3 ALDH1B1 ALDH3A2 ALDH4A1 ALDH5A1 ALG11 ALG2 ALG3 ALG9 ALYREF AMACR ANAPC4 ANAPC5 ANGEL2 ANK2 ANKRD27 ANO10 ANO6 AP2A1 AP2A2 AP2M1 APMAP APOB APOO APOOL APP AQR ARID1A ARID2 ...	1	1	1	-4.51053
GO_CC	t-UTP complex	t-UTP complex	SARS_CoV_NSP6	-	-1.58317	0.0261113	1	62	2	HEATR1	HEATR1 NOL11 UTP4	(Bos (Bos ADNP2 AFTPH ATL2 ATP5F1A BCL2L12 BRPF1 C3 CDC37 CGN CHPT1 CSNK1G3 DDX21 DDX23 DDX28 DDX5 DDX54 DHX9 ECT2 EMC6 EXOSC1 FAR1 FGFR1 GAR1 GATC GGH GLA HEATR1 HIST1H2BO INA INTS9 KLHDC7A LCMT2 MCM2 MCM3 MECR MKI67 MTA2 MTHFD2 NUCB1 OXA1L PDCD11 PES1 PLBD2 PLD3 POLR1C RACGAP1 RBM3 RCC1 RNF216 SAMHD1 SCML2 SCO2 SDF4 SERPINI1 SNRPB SRSF3 SWISS-PROT:CON__P01044-1... SWISS-PROT:CON__P15497 SWISS-PROT:CON__P17690 SWISS-PROT:CON__P19001 SWISS-PROT:CON__P34955 SWISS-PROT:CON__Q29443 SWISS-PROT:CON__Q3SZ57 SWISS-PROT:CON__Q3SZR3 SWISS-PROT:CON__Q58D62 SWISS-PROT:CON__Q9TTE1 TM9SF3 TMEM237 TOM1L2 TREMBL:CON__A2I7N1 TREMBL:CON__Q9TRI1 UBTD1 VRK2 XRN2 ZDHHC13	1	1	1	-4.51053
GO_CC	t-UTP complex	t-UTP complex	SARS_CoV2_NSP7	-	-2.07195	0.00847333	1	20	2	HEATR1	HEATR1 NOL11 UTP4	COX6A1 CREB1 HEATR1 ITM2C JADE1 LMBRD2 NOA1 NXT2 PADI2 PI4KA POM121C RAB33B RBM3 RNF216 RRP7A SDHAF3 SGPP1 THSD4 UBTD1 WDR76 ZNF740	1	1	1	-4.51053
GO_CC	t-UTP complex	t-UTP complex	SARS_CoV2_NSP15	-	-2.16861	0.00678251	1	16	2	HEATR1	HEATR1 NOL11 UTP4	ANAPC10 BICRA C19orf53 DHRS2 ETFRF1 FKBP5 FTH1 GNG11 HEATR1 HJURP MKI67 MYO1C NUBP2 NXT2 PPM1L RBBP6 RTTN SWISS-PROT:CON__P19012... UBTD1 ZNF598	1	1	1	-4.51053
GO_CC	t-UTP complex	t-UTP complex	SARS_CoV2_NSP1	-	-1.07679	0.0837926	1	203	2	HEATR1	HEATR1 NOL11 UTP4	(Bos ABCB10 ABT1 ACBD4 ACP2 ADCY9 ADGRL2 AGMAT AGPAT1 ALG11 APOB ARID1A ATF2 ATP6V0A1 B3GNT9 BABAM2 BANP BAX BCAP31 BCAS1 BCHE BCL2L11 BEND3 BMP2K C16orf58 C6orf89 CANX CAPZA1 CASC3 CCDC86 CD14 CD276 CD97 CD99 CEACAM1 CENPS CLCN7 CROT CYHR1 DDB2 DDX6 DERL1 DHRS2 DKC1 DKK1 DLST DMAP1 DNTTIP1 DPF2 DSN1 DUS3L ECHS1 ECT2 EDEM3 ELF1 ELMO1 EMC3 ERAP1 ERGIC1 FAM160B2 FAM177A1 FAM234A FAM91A1 FCHO2 FEM1C... FGFR4 FIG4 GABRA5 GCNT4 GMEB2 GON4L GON7 GPRC5B GPS2 GTPBP10 HEATR1 HIGD1A HMG20B HNF4A HSD17B8 IDH2 INIP INTS12 INTS4 IQSEC2 IRAK1 ISY1 JMJD1C JMJD6 KDM4B KDM5B KHDRBS1 LAMP2 LIG3 LNPEP LRRC41 LRRC8A MACROD1 MAEA MAFF ...	1	1	1	-4.51053
GO_CC	t-UTP complex	t-UTP complex	SARS_CoV2_NSP9	-	-1.80582	0.0156379	1	37	2	HEATR1	HEATR1 NOL11 UTP4	(Bos AURKB CANT1 CCDC71 CENPI CEP55 CISD1 COX6A1 EMC4 ESCO2 FEM1C... GHITM H1FX H2AFZ... HEATR1 ING4 INTS8 ISY1 KIF4A LRRC8C MAP1LC3B2... MICOS10 MT-ATP6 MYORG NTHL1 PEX16 POLG PRPF4 PSIP1 RBFA SERBP1 SP3 SRRM1 TAF9 TIMM17A TOP2A TOP3A TRIT1 UHRF1 VRK1	1	1	1	-4.51053
GO_CC	azurophil granule lumen	azurophil granule lumen	SARS_CoV_ORF7b	-	-0.706506	0.196559	1	24	63	STK11IP	ACLY ACTR2 AGA ARSB C3 C6orf120 CAP1 CCT2 CCT8 CPPED1 CTSA CTSC CYB5R3 DPP7 DSN1 DYNC1H1 FABP5 FAF2 FTL FUCA1 FUCA2 GALNS GCA GDI2 GGH GLA GLB1 GM2A GNS GRN GUSB HEBP2 HEXB IMPDH1 MAN2B1 MAPK1 NHLRC3 NPC2 PA2G4 PADI2 PRDX6 PRKCD PTGES2 PYCARD RNASET2 SDCBP STK11IP TOLLIP TRAPPC1 TUBB TUBB4B TXNDC5 UNC13D VAT1	ABCC3 ARL5A BCL2L12 BRD8 BRPF1 CRK EBAG9 FEM1C... FGA GPAT4 INTS12 KLHDC7A LAMTOR4 MAP1LC3B2... MYO1A PDE1A PIP4P1 PML PPP1R12C SIDT2 SLC35F6 SMIM26 STK11IP SWISS-PROT:CON__P41361 TANK TMEM192 TMEM87B UQCC3	1	1	1	-66.0307
GO_CC	azurophil granule lumen	azurophil granule lumen	SARS_CoV_ORF8b	+	-0.690656	0.203865	1	25	63	TRAPPC1	ACLY ACTR2 AGA ARSB C3 C6orf120 CAP1 CCT2 CCT8 CPPED1 CTSA CTSC CYB5R3 DPP7 DSN1 DYNC1H1 FABP5 FAF2 FTL FUCA1 FUCA2 GALNS GCA GDI2 GGH GLA GLB1 GM2A GNS GRN GUSB HEBP2 HEXB IMPDH1 MAN2B1 MAPK1 NHLRC3 NPC2 PA2G4 PADI2 PRDX6 PRKCD PTGES2 PYCARD RNASET2 SDCBP STK11IP TOLLIP TRAPPC1 TUBB TUBB4B TXNDC5 UNC13D VAT1	ADH6 CCDC71 CMTM6 CWC25 DAB2IP EFL1 ETV6 FSTL1 GNG11 IER3IP1 IL1R1 INTS11 KNSTRN MAP4K3 MEST MICOS10 MRPL21 MRPL42 RABGEF1 RARRES1 RRM2B RTL8C SNAP25 SNRPG TRAPPC1 TRMT11 WIPI2 YAF2	1	1	1	-66.0307
GO_CC	azurophil granule lumen	azurophil granule lumen	SARS_CoV2_NSP13	-	-0.363791	0.432722	1	62	63	TXNDC5	ACLY ACTR2 AGA ARSB C3 C6orf120 CAP1 CCT2 CCT8 CPPED1 CTSA CTSC CYB5R3 DPP7 DSN1 DYNC1H1 FABP5 FAF2 FTL FUCA1 FUCA2 GALNS GCA GDI2 GGH GLA GLB1 GM2A GNS GRN GUSB HEBP2 HEXB IMPDH1 MAN2B1 MAPK1 NHLRC3 NPC2 PA2G4 PADI2 PRDX6 PRKCD PTGES2 PYCARD RNASET2 SDCBP STK11IP TOLLIP TRAPPC1 TUBB TUBB4B TXNDC5 UNC13D VAT1	(Bos ABCC3 ABCC4 AHNAK2 AKAP13 ANXA8... ASCC2 BORCS6 CLYBL COG2 CSNK1G1 DAPK3 DCBLD2 DCDC2 DOCK9 DST DTNB EGFR EPHB2 ERGIC1 FHL2 GALNT1 GGCX GGT1 GNG11 GPR39 GPRC5C HERC1 HMOX1 HOGA1 INAVA KIRREL1 KXD1 LGALS8 LPGAT1 MBP MSH3 MYLK MYO1C NDST1 NECTIN3 NMES1 NPC1 NRP2 PCCA PDLIM7 PITPNM1 PLOD2 RAI14 RDH10 RIC1 RTN4 SCD5 SCFD2 SEMA3A SERPINE1 SERPINE2 SHANK2 SLC7A5 SPECC1 SWISS-PROT:CON__P00735 SWISS-PROT:CON__P02676 SWISS-PROT:CON__Q03247 SWISS-PROT:CON__Q28107 TANC2 TBC1D5 TGFBI TOM1L2 TREMBL:CON__Q0V8M9... TTC7B TXNDC5 UBAC2 VLDLR VMP1 VPS11 WWOX	1	1	1	-66.0307
GO_CC	azurophil granule lumen	azurophil granule lumen	SARS_CoV_NSP10	-	-0.830742	0.147658	2	75	62	CPPED1 GCA	ACLY ACTR2 AGA ARSB C3 C6orf120 CAP1 CCT2 CCT8 CPPED1 CTSA CTSC CYB5R3 DPP7 DSN1 DYNC1H1 FABP5 FAF2 FTL FUCA1 FUCA2 GALNS GCA GDI2 GGH GLA GLB1 GM2A GNS GRN GUSB HEBP2 HEXB IMPDH1 MAN2B1 MAPK1 NHLRC3 NPC2 PA2G4 PADI2 PRDX6 PRKCD PTGES2 PYCARD RNASET2 SDCBP STK11IP TOLLIP TRAPPC1 TUBB TUBB4B TXNDC5 UNC13D VAT1	ACAT2 AGFG2 AK1 ANKRD17 ARFIP2 ARPC5 ATOX1 ATXN7L3B BDH2 BECN1 BRAT1 C11orf54 C2orf76 CAB39 CBR1 CDA COMMD1 CPNE1 CPPED1 CXorf38 DNAJB1 DPP3 DPP9 EEF1G FAM114A1 FERMT1 FLNB GALE GCA GNG7 GSDME HDDC3 HEATR5A IL18 ITPA KIRREL1 LCHN MEMO1 MGLL MIF MYD88 NDRG3 NECAP1 NT5C2 NUTF2 PBLD PCYT2 PDLIM2 PLIN3 PNPO PPCS PRKCA PRKD2 PTGR2 PTPN9 RNF14 RPL39... RPS6KA3 RPS6KA5 S100A13 SAE1 SEC14L2 SEPTIN2 SH3GLB1 SNX12 SULT1A3... TALDO1 TANGO6 THOP1 TPD52 TPM1 TPM1 TPM2 TPM3 TPRKB TRIM4 UBE2K UBE2L6 UBE2V1 VIPAS39 WBP2 WDR13 WIPF1 WWC2	1	1	1	-66.0307
GO_CC	azurophil granule lumen	azurophil granule lumen	SARS_CoV_E	+	-0.51439	0.305921	1	40	63	PRKCD	ACLY ACTR2 AGA ARSB C3 C6orf120 CAP1 CCT2 CCT8 CPPED1 CTSA CTSC CYB5R3 DPP7 DSN1 DYNC1H1 FABP5 FAF2 FTL FUCA1 FUCA2 GALNS GCA GDI2 GGH GLA GLB1 GM2A GNS GRN GUSB HEBP2 HEXB IMPDH1 MAN2B1 MAPK1 NHLRC3 NPC2 PA2G4 PADI2 PRDX6 PRKCD PTGES2 PYCARD RNASET2 SDCBP STK11IP TOLLIP TRAPPC1 TUBB TUBB4B TXNDC5 UNC13D VAT1	AFTPH ANKRD13A AREL1 ARFIP2 BOD1 C2orf72 CNOT10 COIL COPS7A CPNE4 DCAF1 DENND3 ERCC3 FAM76B GINS3 GOLGA1 GOLGA7 GTF2F2 HSPA14 KIAA1671 LRRC41 LRRC8C MCUR1 MEA1 MIB1 NCEH1 NCS1 NEDD4 PBX1 PLD2 PMF1 PPIP5K2 PPP2R1B PRKCD PRR11 PTGES RRP7A SLC9A8 SMCHD1 SPECC1L TDP2 TRIM56 VPS37B ZBTB33	1	1	1	-66.0307
GO_CC	azurophil granule lumen	azurophil granule lumen	SARS_CoV2_NSP4	+	-0.422284	0.378195	1	52	63	CPPED1	ACLY ACTR2 AGA ARSB C3 C6orf120 CAP1 CCT2 CCT8 CPPED1 CTSA CTSC CYB5R3 DPP7 DSN1 DYNC1H1 FABP5 FAF2 FTL FUCA1 FUCA2 GALNS GCA GDI2 GGH GLA GLB1 GM2A GNS GRN GUSB HEBP2 HEXB IMPDH1 MAN2B1 MAPK1 NHLRC3 NPC2 PA2G4 PADI2 PRDX6 PRKCD PTGES2 PYCARD RNASET2 SDCBP STK11IP TOLLIP TRAPPC1 TUBB TUBB4B TXNDC5 UNC13D VAT1	ADSSL1 ANP32A APPL2 ARL15 BABAM2 BCL2L11 C6orf89 CEP120 CPPED1 DBR1 DCAF5 DCPS DCUN1D1 EHBP1L1 FBLN1 FBXW9 GBE1 HDGF INTS12 KLC4 MGMT MYORG NELFCD NT5E PARP16 PFKFB3 PGK2 PGM2 PGS1 PI4KA PNKP PREX1 RARB RBM41 RCOR3 REEP3 RPUSD2 S100A3 SARG SCLY SEC61A1 SEPHS1 SEPTIN6 SIRT2 SLC25A51 SMG1 SNX14 TBC1D22A TGFBI TPM1 TSPYL5 UBA3 USP11 WASL ZNF219	1	1	1	-66.0307
GO_CC	azurophil granule lumen	azurophil granule lumen	SARS_CoV_NSP13	-	-0.542727	0.286598	1	37	63	MAN2B1	ACLY ACTR2 AGA ARSB C3 C6orf120 CAP1 CCT2 CCT8 CPPED1 CTSA CTSC CYB5R3 DPP7 DSN1 DYNC1H1 FABP5 FAF2 FTL FUCA1 FUCA2 GALNS GCA GDI2 GGH GLA GLB1 GM2A GNS GRN GUSB HEBP2 HEXB IMPDH1 MAN2B1 MAPK1 NHLRC3 NPC2 PA2G4 PADI2 PRDX6 PRKCD PTGES2 PYCARD RNASET2 SDCBP STK11IP TOLLIP TRAPPC1 TUBB TUBB4B TXNDC5 UNC13D VAT1	ABCC3 ABCC4 AKAP13 AMIGO2 ASCC2 ASCC3 BCAS1 BCKDHB CIB1 DCUN1D3 DHRSX EHD2 EVPL EXOC3 GLUD2 GNG11 GPR39 GPRC5C HERC1 KIRREL1 KLHDC7A KXD1 MAN2B1 MBP PITPNM1 PLOD2 RAI14 SERPINE1 SFXN1 SHANK2 SLC35E1 SNTB2 ST7 SWISS-PROT:CON__P00735 SWISS-PROT:CON__P02676 SWISS-PROT:CON__Q03247 SWISS-PROT:CON__Q28107 TBC1D5 TMLHE TREMBL:CON__Q0V8M9... TREMBL:CON__Q3SX09 UBTD2 VPS11 WWOX ZADH2 ZER1	1	1	1	-66.0307
GO_CC	azurophil granule lumen	azurophil granule lumen	SARS_CoV2_NSP16	+	-0.55278	0.28004	1	36	63	FTL	ACLY ACTR2 AGA ARSB C3 C6orf120 CAP1 CCT2 CCT8 CPPED1 CTSA CTSC CYB5R3 DPP7 DSN1 DYNC1H1 FABP5 FAF2 FTL FUCA1 FUCA2 GALNS GCA GDI2 GGH GLA GLB1 GM2A GNS GRN GUSB HEBP2 HEXB IMPDH1 MAN2B1 MAPK1 NHLRC3 NPC2 PA2G4 PADI2 PRDX6 PRKCD PTGES2 PYCARD RNASET2 SDCBP STK11IP TOLLIP TRAPPC1 TUBB TUBB4B TXNDC5 UNC13D VAT1	ACTG1 ADNP2 AGRN ARFGEF1 ATP2A3 CACNA2D1 CDC42SE2 COQ3 CRYL1 DENND3 DHX57 FAM50A FASTKD1 FTL GFM2 HMOX2 ISOC1 ITCH KCTD18 LETMD1 MRPL47 MUC5AC MYO1D NSP16 NT5C PAPOLG PIK3CA PIMREG PITPNB PPP2R5D PTPRS RICTOR RNF19A RPS6KB2 S100A13 SEPSECS TTC30B TTC5 TUBGCP4 UPK1B VAMP7 WDR76	1	1	1	-66.0307
GO_CC	azurophil granule lumen	azurophil granule lumen	SARS_CoV_NSP16	-	-0.253739	0.557521	1	89	63	C6orf120	ACLY ACTR2 AGA ARSB C3 C6orf120 CAP1 CCT2 CCT8 CPPED1 CTSA CTSC CYB5R3 DPP7 DSN1 DYNC1H1 FABP5 FAF2 FTL FUCA1 FUCA2 GALNS GCA GDI2 GGH GLA GLB1 GM2A GNS GRN GUSB HEBP2 HEXB IMPDH1 MAN2B1 MAPK1 NHLRC3 NPC2 PA2G4 PADI2 PRDX6 PRKCD PTGES2 PYCARD RNASET2 SDCBP STK11IP TOLLIP TRAPPC1 TUBB TUBB4B TXNDC5 UNC13D VAT1	ABCD4 ABT1 ALG11 ANAPC16 APP ATAD2 B3GNT9 BTF3 C6orf120 CANX CCDC51 CCNB1 CD14 CENPQ CHTF18 CLGN COMT COQ7 COX20 DAPK3 ERAP1 ESCO2 ESS2 FGB FMC1 GTF2H5 HELLS HIST2H2AB HNRNPDL ISG20 KAT6B KIAA0319L LIG3 LRRC8C MARCKSL1 MBTD1 MED27 MITF MKI67 MLLT3 MRPS28 MSH5 MSL1 MTERF3 MTFR1L MYORG NAT14 NBR1 NGRN NOC4L NSD2 PEX13 PIK3CA POM121 PPFIBP1 PPTC7 PRDX3 PREX1 PRRC2A PTGS2 RAB10 RANBP9 RARB RDH13 RELL1 RERE RNF169 RREB1 SENP1 SEPTIN8 SETX SHROOM3 SLC30A1 SLC7A11 SNTB1 STK38 TAF5L TERF2IP TMX2 TNFRSF10A TOE1 TOMM22 TOMM6 TREMBL:CON__A2I7N1 TTC17 TUBGCP4 UGT1A9 UNG UQCC3 WDCP WDR76 ZBTB7A ZC3H18 ZNF385A ZSCAN2 ZYG11B	1	1	1	-66.0307
GO_CC	azurophil granule lumen	azurophil granule lumen	SARS_CoV_ORF8	+	-0.867468	0.135685	1	16	63	DSN1	ACLY ACTR2 AGA ARSB C3 C6orf120 CAP1 CCT2 CCT8 CPPED1 CTSA CTSC CYB5R3 DPP7 DSN1 DYNC1H1 FABP5 FAF2 FTL FUCA1 FUCA2 GALNS GCA GDI2 GGH GLA GLB1 GM2A GNS GRN GUSB HEBP2 HEXB IMPDH1 MAN2B1 MAPK1 NHLRC3 NPC2 PA2G4 PADI2 PRDX6 PRKCD PTGES2 PYCARD RNASET2 SDCBP STK11IP TOLLIP TRAPPC1 TUBB TUBB4B TXNDC5 UNC13D VAT1	CHD6 COQ3 DHX36 DSN1 HMMR ITGA1 KIF13A KLHDC7A NCOA4 PAN2 PGM5 RABEP1 RMC1 RNF149 SEMA3A UPF2 ZNF593	1	1	1	-66.0307
GO_CC	azurophil granule lumen	azurophil granule lumen	SARS_CoV2_NSP7	+	-1.70709	0.0196296	2	24	62	GM2A TRAPPC1	ACLY ACTR2 AGA ARSB C3 C6orf120 CAP1 CCT2 CCT8 CPPED1 CTSA CTSC CYB5R3 DPP7 DSN1 DYNC1H1 FABP5 FAF2 FTL FUCA1 FUCA2 GALNS GCA GDI2 GGH GLA GLB1 GM2A GNS GRN GUSB HEBP2 HEXB IMPDH1 MAN2B1 MAPK1 NHLRC3 NPC2 PA2G4 PADI2 PRDX6 PRKCD PTGES2 PYCARD RNASET2 SDCBP STK11IP TOLLIP TRAPPC1 TUBB TUBB4B TXNDC5 UNC13D VAT1	ASAP1 BAG4 BAX CEACAM1 EIF4A2 EPHX2 GM2A GPR180 HAUS2 HDHD3 KIAA0391 KIF21B MTSS2 MVP NSP7 NUCB2 P4HA1 PAAF1 PAPOLG PAXX SDCBP SORT1 SVIL TADA2B TAOK3 TRAFD1 TRAPPC1 UBAP2 USP20 VAMP7	1	1	1	-66.0307
GO_CC	azurophil granule lumen	azurophil granule lumen	HCoV_ORF4	-	-0.280195	0.524571	3	304	61	DSN1 GRN TXNDC5	ACLY ACTR2 AGA ARSB C3 C6orf120 CAP1 CCT2 CCT8 CPPED1 CTSA CTSC CYB5R3 DPP7 DSN1 DYNC1H1 FABP5 FAF2 FTL FUCA1 FUCA2 GALNS GCA GDI2 GGH GLA GLB1 GM2A GNS GRN GUSB HEBP2 HEXB IMPDH1 MAN2B1 MAPK1 NHLRC3 NPC2 PA2G4 PADI2 PRDX6 PRKCD PTGES2 PYCARD RNASET2 SDCBP STK11IP TOLLIP TRAPPC1 TUBB TUBB4B TXNDC5 UNC13D VAT1	ABCB10 ABRAXAS1 ABT1 ACADM ADCY3 ADGRL2 AGPAT1 ALG11 AP1S3 APOBEC3B APP ARID1A ARRDC1 ASAP1 ASB7 B3GNT9 BAG3 BCAP31 BCL2L12 BDH2 BEND3 BICRA BMP2K BMPR1A BOLA1 BTF3 BUB1B C19orf25 C2CD2 C3orf38 C6orf89 CAMK1 CANX CAPZA1 CASC3 CCDC86 CCDC9 CCM2 CCNK CD14 CD276 CD63 CD97 CDCA7 CDKAL1 CEACAM1 CIRBP CLCN6 CLCN7 COQ8B CPEB4 CROT CYHR1 DCAF11 DDX10 DDX23 DDX3X DDX46 DDX52 DDX6 DERL1 DHRSX DHX30 DHX35 DHX38 DKC1 DLST DMAP1 DNTTIP1 DPF2 DPH1 DR1 DSN1 DUS3L EAPP ECHS1 EMC3 EPB41L1 ERAP1 ERO1A ESPL1 EXOSC7 FAM120B FAM162A FAM234A FAM89A FAM91A1 FBXO28 FCHO2 FEM1C... FGA FGB FUT11 GABRA5 GALNT10 GCAT GCNT4 GON7 GOSR2 GPKOW ...	1	1	1	-66.0307
GO_CC	azurophil granule lumen	azurophil granule lumen	SARS_CoV_NSP3_macroD	+	-0.0483081	0.89473	1	243	63	IMPDH1	ACLY ACTR2 AGA ARSB C3 C6orf120 CAP1 CCT2 CCT8 CPPED1 CTSA CTSC CYB5R3 DPP7 DSN1 DYNC1H1 FABP5 FAF2 FTL FUCA1 FUCA2 GALNS GCA GDI2 GGH GLA GLB1 GM2A GNS GRN GUSB HEBP2 HEXB IMPDH1 MAN2B1 MAPK1 NHLRC3 NPC2 PA2G4 PADI2 PRDX6 PRKCD PTGES2 PYCARD RNASET2 SDCBP STK11IP TOLLIP TRAPPC1 TUBB TUBB4B TXNDC5 UNC13D VAT1	A2M AAK1 ABCF3 ACAT2 ACTR1A ADH5 ADH6 AGFG2 AGL AKAP10 AKR1A1 AKR1C3 ALAD ALDH16A1 ALG13 ANK3 ANP32A ANP32B ANXA11 ANXA13 APEH APPL1 ARFGAP3 ARFGEF1 ARFIP1 ARHGAP18 ARMT1 ARPIN ARRB1 ATG12 ATG3 ATG5 BAG3 BIRC6 BTBD11 BZW1 C12orf10 C2orf76 CALD1 CAMK1 CAMSAP3 CAPG CARM1 CARNMT1 CAST CASTOR2 CBL CC2D1A CCDC93 CCND3 CD2AP CDC42BPB CHMP1B COG3 COG6 COG8 COMMD1 COMMD10 COPE CPNE4 CRADD DCDC2 DCPS DDAH2 DENND3 DENND4C DFFA DGUOK DIAPH2 DLGAP4 DNM2 DOCK5 DPP3 DPP9 DYNLRB1 EDARADD EDF1 EEF1E1 EIF2B4 EIF4A2 ELMO1 EML2 ENOPH1 EPHX2 EPS8L3 ERI3 EXOC2 EXOC6 FBXO22 FBXO4 FBXW9 FEZ2 FIGNL1 FNTA GALK2 GAMT GATD1 GMPPA GMPPB GMPS ...	1	1	1	-66.0307
GO_CC	azurophil granule lumen	azurophil granule lumen	SARS_CoV2_ORF3	+	-1.67845	0.0209677	6	240	58	GRN MAPK1 NPC2 TOLLIP TRAPPC1 VAT1	ACLY ACTR2 AGA ARSB C3 C6orf120 CAP1 CCT2 CCT8 CPPED1 CTSA CTSC CYB5R3 DPP7 DSN1 DYNC1H1 FABP5 FAF2 FTL FUCA1 FUCA2 GALNS GCA GDI2 GGH GLA GLB1 GM2A GNS GRN GUSB HEBP2 HEXB IMPDH1 MAN2B1 MAPK1 NHLRC3 NPC2 PA2G4 PADI2 PRDX6 PRKCD PTGES2 PYCARD RNASET2 SDCBP STK11IP TOLLIP TRAPPC1 TUBB TUBB4B TXNDC5 UNC13D VAT1	(Bos ABCB6 ACAT2 ACOT7 ADAM9 ADGRG1 ADH5 ADSS AGGF1 AGRN AHCYL1 ALDH1A3 AMIGO2 ANTXR1 APLP2 APOB APOBEC3F APP ARFGEF1 ARL8B ASAH1 ATAD5 ATG12 ATG2B ATP6V0D1 ATP6V1C1 ATP6V1D ATRN B4GAT1 BCL10 BMPR1A C2orf76 CALCOCO2 CANX CAPN2 CCDC93 CCNYL1 CCPG1 CHUK CLCN4 CLCN7 CLK1 COL18A1 COLGALT1 COMMD1 COMMD10 CPD CRIM1 CTSD CTSV CWC22 CYFIP2 DCTN2 DENND4C DHRS3 DHX57 DIAPH2 DNM2 DOHH DPP9 DYNLRB1 ECE1 EGFR EML6 EPHA2 EPHX2 ERAP1 ERP29 ESPL1 FADS1 FAM114A2 FASN FCGRT FGFR1 FLVCR1 FTH1 FYCO1 GABARAP GABARAPL2 GARS GDF15 GINM1 GNA13 GNPDA1 GRN GYS1 HBS1L HDHD3 HIF1AN HLA-A HLA-C HMGCS1 HPS3 HSPG2 HTRA1 IDI1 IL6ST IPO9 ITM2B ITM2C ...	1	1	1	-66.0307
GO_CC	azurophil granule lumen	azurophil granule lumen	SARS_CoV_ORF8a	+	-1.61023	0.0245342	2	27	62	FUCA1 TRAPPC1	ACLY ACTR2 AGA ARSB C3 C6orf120 CAP1 CCT2 CCT8 CPPED1 CTSA CTSC CYB5R3 DPP7 DSN1 DYNC1H1 FABP5 FAF2 FTL FUCA1 FUCA2 GALNS GCA GDI2 GGH GLA GLB1 GM2A GNS GRN GUSB HEBP2 HEXB IMPDH1 MAN2B1 MAPK1 NHLRC3 NPC2 PA2G4 PADI2 PRDX6 PRKCD PTGES2 PYCARD RNASET2 SDCBP STK11IP TOLLIP TRAPPC1 TUBB TUBB4B TXNDC5 UNC13D VAT1	ALG9 ANKRD27 ARL6IP4 CDA CENPS CMC4 CMTM6 CPNE3 FBXO22 FEM1C... FUCA1 GFM2 HDLBP IFT140 ITPRIP JMJD6 LGALS3 LIN52 MSH3 NSUN2 ORF8a PAXX PIMREG POLR3F PPM1G RTL8C SSB TRAPPC1 TTC30B	1	1	1	-66.0307
GO_CC	azurophil granule lumen	azurophil granule lumen	SARS_CoV2_S	+	-0.660982	0.218282	1	27	63	DSN1	ACLY ACTR2 AGA ARSB C3 C6orf120 CAP1 CCT2 CCT8 CPPED1 CTSA CTSC CYB5R3 DPP7 DSN1 DYNC1H1 FABP5 FAF2 FTL FUCA1 FUCA2 GALNS GCA GDI2 GGH GLA GLB1 GM2A GNS GRN GUSB HEBP2 HEXB IMPDH1 MAN2B1 MAPK1 NHLRC3 NPC2 PA2G4 PADI2 PRDX6 PRKCD PTGES2 PYCARD RNASET2 SDCBP STK11IP TOLLIP TRAPPC1 TUBB TUBB4B TXNDC5 UNC13D VAT1	(Bos BCL2L12 BIRC5 CD97 CMC1 CRTC2 CTDSPL2 DHX57 DSN1 FOXC1 GSTCD HDAC4 HEATR1 INTS13 IQGAP3 MKI67 MZT1 NISCH PGK2 PLEKHA7 PTPN12 PXMP2 RAB11FIP1 SHPRH SMC4 TESC TIMELESS TMEM87B TNIP1 UBE2T USP40	1	1	1	-66.0307
GO_CC	azurophil granule lumen	azurophil granule lumen	SARS_CoV2_NSP14	-	-0.867468	0.135685	1	16	63	GM2A	ACLY ACTR2 AGA ARSB C3 C6orf120 CAP1 CCT2 CCT8 CPPED1 CTSA CTSC CYB5R3 DPP7 DSN1 DYNC1H1 FABP5 FAF2 FTL FUCA1 FUCA2 GALNS GCA GDI2 GGH GLA GLB1 GM2A GNS GRN GUSB HEBP2 HEXB IMPDH1 MAN2B1 MAPK1 NHLRC3 NPC2 PA2G4 PADI2 PRDX6 PRKCD PTGES2 PYCARD RNASET2 SDCBP STK11IP TOLLIP TRAPPC1 TUBB TUBB4B TXNDC5 UNC13D VAT1	ADAM17 ANAPC2 BDH2 CABLES1 COIL EPHX1 EVPL GM2A L3HYPDH LRP1 NMNAT1 OPLAH PI4KA PLD3 RETSAT SCAF8 SLC7A6 SWISS-PROT:CON__P02672	1	1	1	-66.0307
GO_CC	azurophil granule lumen	azurophil granule lumen	SARS_CoV_ORF9b	-	-0.790924	0.161836	18	1571	46	ARSB C6orf120 CTSA CYB5R3 DPP7 DSN1 FAF2 GALNS GGH GLA GLB1 GM2A GUSB HEXB MAN2B1 PADI2 PTGES2 TXNDC5	ACLY ACTR2 AGA ARSB C3 C6orf120 CAP1 CCT2 CCT8 CPPED1 CTSA CTSC CYB5R3 DPP7 DSN1 DYNC1H1 FABP5 FAF2 FTL FUCA1 FUCA2 GALNS GCA GDI2 GGH GLA GLB1 GM2A GNS GRN GUSB HEBP2 HEXB IMPDH1 MAN2B1 MAPK1 NHLRC3 NPC2 PA2G4 PADI2 PRDX6 PRKCD PTGES2 PYCARD RNASET2 SDCBP STK11IP TOLLIP TRAPPC1 TUBB TUBB4B TXNDC5 UNC13D VAT1	(Bos (Bos (Bos (Bos (Bos AAAS AARS2 ABCB10 ABCB7 ABCB8 ABCC1 ABCC2 ABCC3 ABCC4 ABCC5 ABCD3 ABHD10 ABHD17B ABRAXAS1 ABT1 ACAA2 ACAD8 ACAD9 ACADM ACADSB ACADVL ACAT1 ACBD5 ACIN1 ACO2 ACOT1 ACOT13 ACOT2 ACOT9 ACOX1 ACOX3 ACP2 ACP6 ACSF2 ACSF3 ACSL1 ACSL3 ACSL4 ACSM3 ACTR6 ACTR8 ADAM10 ADAM17 ADAR ADCK5 ADCY3 ADCY9 ADGRG2 ADGRG6 ADGRL2 ADPGK AFAP1 AFG3L2 AGK AGPAT2 AGPS AGRN AHNAK AIFM1 AK2 AK3 AK4 AKAP17A AKAP2 ALCAM ALDH18A1 ALDH1A3 ALDH1B1 ALDH3A2 ALDH4A1 ALDH5A1 ALG11 ALG2 ALG3 ALG9 ALYREF AMACR ANAPC4 ANAPC5 ANGEL2 ANK2 ANKRD27 ANO10 ANO6 AP2A1 AP2A2 AP2M1 APMAP APOB APOO APOOL APP AQR ARID1A ARID2 ...	1	1	1	-66.0307
GO_CC	azurophil granule lumen	azurophil granule lumen	SARS_CoV_NSP15	-	-0.435706	0.366686	1	50	63	FUCA1	ACLY ACTR2 AGA ARSB C3 C6orf120 CAP1 CCT2 CCT8 CPPED1 CTSA CTSC CYB5R3 DPP7 DSN1 DYNC1H1 FABP5 FAF2 FTL FUCA1 FUCA2 GALNS GCA GDI2 GGH GLA GLB1 GM2A GNS GRN GUSB HEBP2 HEXB IMPDH1 MAN2B1 MAPK1 NHLRC3 NPC2 PA2G4 PADI2 PRDX6 PRKCD PTGES2 PYCARD RNASET2 SDCBP STK11IP TOLLIP TRAPPC1 TUBB TUBB4B TXNDC5 UNC13D VAT1	ABT1 ALKBH5 ANAPC16 B3GNT9 BTF3 CCDC9B CHTF18 COQ7 CTBS DAPK3 EHD3 ELMOD2 ENOPH1 EPHX2 FAHD2A FAM50A FAM83H FKBP11 FRMD4A FUCA1 GPR39 GPX1 GRB14 HNRNPDL ISG20 JAK1 KIAA0319L KLHDC4 LAPTM4A MED13 MITF MSH5 MTFR1L MTMR12 NEK7 NME3 PIK3CA PPFIBP1 PPP1R8 PRDX3 PREX1 PRRC2A PTPN13 RABGGTB RBL2 RIN1 SHROOM3 SNTB2 STK38 TANK TMEM68 TOE1 TSC22D4 WDR13 WDR47 XPO4 ZKSCAN1	1	1	1	-66.0307
GO_CC	azurophil granule lumen	azurophil granule lumen	SARS_CoV_NSP14	-	-1.2048	0.0624024	2	45	62	AGA C6orf120	ACLY ACTR2 AGA ARSB C3 C6orf120 CAP1 CCT2 CCT8 CPPED1 CTSA CTSC CYB5R3 DPP7 DSN1 DYNC1H1 FABP5 FAF2 FTL FUCA1 FUCA2 GALNS GCA GDI2 GGH GLA GLB1 GM2A GNS GRN GUSB HEBP2 HEXB IMPDH1 MAN2B1 MAPK1 NHLRC3 NPC2 PA2G4 PADI2 PRDX6 PRKCD PTGES2 PYCARD RNASET2 SDCBP STK11IP TOLLIP TRAPPC1 TUBB TUBB4B TXNDC5 UNC13D VAT1	ABCC2 ABRACL ACP2 AGA ALG11 APP BEND3 BRWD3 C6orf120 CAMLG CARD19 CD14 CTSL DAPK3 ERAP1 FANCG FKBP11 GLT8D1 GTF2H5 HMGN5 HNRNPDL IFT88 ITPR2 JAK1 LIMA1 LIX1L MBLAC2 MED13 MIS18BP1 MRPS28 MT-ND1 MTERF3 NBR1 NSMCE3 PHLDA1 PLA2G15 PPFIBP1 PPL PRR12 RAB7A RARB SEPTIN8 SIDT2 SMPD1 TMED4 TVP23B YIPF1 YTHDC1 ZFX ZNF8	1	1	1	-66.0307
GO_CC	azurophil granule lumen	azurophil granule lumen	SARS_CoV2_NSP9	+	-0.532988	0.293097	1	38	63	GM2A	ACLY ACTR2 AGA ARSB C3 C6orf120 CAP1 CCT2 CCT8 CPPED1 CTSA CTSC CYB5R3 DPP7 DSN1 DYNC1H1 FABP5 FAF2 FTL FUCA1 FUCA2 GALNS GCA GDI2 GGH GLA GLB1 GM2A GNS GRN GUSB HEBP2 HEXB IMPDH1 MAN2B1 MAPK1 NHLRC3 NPC2 PA2G4 PADI2 PRDX6 PRKCD PTGES2 PYCARD RNASET2 SDCBP STK11IP TOLLIP TRAPPC1 TUBB TUBB4B TXNDC5 UNC13D VAT1	ADSSL1 BLOC1S1 CHD1L CHMP3 CSK DDAH1 EPB41L1 FBLN1 FRMD8 GCC2 GM2A GNB1L GOPC GTF2F2 HRAS IDI1 MMUT MTSS2 MYO1D NAA35 NBEA NSP8 NSP9 NSP9 NUDT1 NUDT2 NUDT4 PHF23 PSMG3 REXO2 REXO4 RPUSD3 RRM2B SEC11C SLC25A51 STT3A SWISS-PROT:CON__P35908... SWISS-PROT:CON__P50448 TMEM256 USP11 VPS72 WASHC5 WASL ZNF518A ZZEF1	1	1	1	-66.0307
GO_CC	azurophil granule lumen	azurophil granule lumen	SARS_CoV_NSP6	-	-1.73593	0.0183682	3	62	61	C3 GGH GLA	ACLY ACTR2 AGA ARSB C3 C6orf120 CAP1 CCT2 CCT8 CPPED1 CTSA CTSC CYB5R3 DPP7 DSN1 DYNC1H1 FABP5 FAF2 FTL FUCA1 FUCA2 GALNS GCA GDI2 GGH GLA GLB1 GM2A GNS GRN GUSB HEBP2 HEXB IMPDH1 MAN2B1 MAPK1 NHLRC3 NPC2 PA2G4 PADI2 PRDX6 PRKCD PTGES2 PYCARD RNASET2 SDCBP STK11IP TOLLIP TRAPPC1 TUBB TUBB4B TXNDC5 UNC13D VAT1	(Bos (Bos ADNP2 AFTPH ATL2 ATP5F1A BCL2L12 BRPF1 C3 CDC37 CGN CHPT1 CSNK1G3 DDX21 DDX23 DDX28 DDX5 DDX54 DHX9 ECT2 EMC6 EXOSC1 FAR1 FGFR1 GAR1 GATC GGH GLA HEATR1 HIST1H2BO INA INTS9 KLHDC7A LCMT2 MCM2 MCM3 MECR MKI67 MTA2 MTHFD2 NUCB1 OXA1L PDCD11 PES1 PLBD2 PLD3 POLR1C RACGAP1 RBM3 RCC1 RNF216 SAMHD1 SCML2 SCO2 SDF4 SERPINI1 SNRPB SRSF3 SWISS-PROT:CON__P01044-1... SWISS-PROT:CON__P15497 SWISS-PROT:CON__P17690 SWISS-PROT:CON__P19001 SWISS-PROT:CON__P34955 SWISS-PROT:CON__Q29443 SWISS-PROT:CON__Q3SZ57 SWISS-PROT:CON__Q3SZR3 SWISS-PROT:CON__Q58D62 SWISS-PROT:CON__Q9TTE1 TM9SF3 TMEM237 TOM1L2 TREMBL:CON__A2I7N1 TREMBL:CON__Q9TRI1 UBTD1 VRK2 XRN2 ZDHHC13	1	1	1	-66.0307
GO_CC	azurophil granule lumen	azurophil granule lumen	SARS_CoV2_NSP7	-	-0.778145	0.166669	1	20	63	PADI2	ACLY ACTR2 AGA ARSB C3 C6orf120 CAP1 CCT2 CCT8 CPPED1 CTSA CTSC CYB5R3 DPP7 DSN1 DYNC1H1 FABP5 FAF2 FTL FUCA1 FUCA2 GALNS GCA GDI2 GGH GLA GLB1 GM2A GNS GRN GUSB HEBP2 HEXB IMPDH1 MAN2B1 MAPK1 NHLRC3 NPC2 PA2G4 PADI2 PRDX6 PRKCD PTGES2 PYCARD RNASET2 SDCBP STK11IP TOLLIP TRAPPC1 TUBB TUBB4B TXNDC5 UNC13D VAT1	COX6A1 CREB1 HEATR1 ITM2C JADE1 LMBRD2 NOA1 NXT2 PADI2 PI4KA POM121C RAB33B RBM3 RNF216 RRP7A SDHAF3 SGPP1 THSD4 UBTD1 WDR76 ZNF740	1	1	1	-66.0307
GO_CC	azurophil granule lumen	azurophil granule lumen	HCoV_ORF3	+	-0.227108	0.592777	1	98	63	UNC13D	ACLY ACTR2 AGA ARSB C3 C6orf120 CAP1 CCT2 CCT8 CPPED1 CTSA CTSC CYB5R3 DPP7 DSN1 DYNC1H1 FABP5 FAF2 FTL FUCA1 FUCA2 GALNS GCA GDI2 GGH GLA GLB1 GM2A GNS GRN GUSB HEBP2 HEXB IMPDH1 MAN2B1 MAPK1 NHLRC3 NPC2 PA2G4 PADI2 PRDX6 PRKCD PTGES2 PYCARD RNASET2 SDCBP STK11IP TOLLIP TRAPPC1 TUBB TUBB4B TXNDC5 UNC13D VAT1	ACTN1 ACTN4 AGRN AKAP8 ALKBH5 ANXA8... APLP2 APOB ARFIP1 ASCC3 ATP2B1 CDH1 CIP2A CTIF CWC25 CYB5A CYB5B DAG1 DCAF1 DCAF5 DCAF7 DCBLD2 DDX10 DHRS7 DHX57 DNAJB11 EEA1 EPHA2 ERCC3 EXD2 FAM83H FBXO11 FDFT1 FERMT2 FLRT3 FMR1 FRMD8 GDF15 GORASP1 GPAT4 GRHPR HKDC1 HLA-A HSPA5 HSPG2 IFT88 INPP4B KDM5B KDSR KIF15 LAMA5 LDLR MFAP3 MFGE8 MOGS MORC2 MRPS18B MT-ATP6 MTIF2 MVB12A MYOF NBEAL2 NFKB2 NMES1 NOMO2 NRCAM NSDHL NUP188 PDE4DIP PDXP PLOD2 PNISR PPIP5K2 PRXL2A PTGS2 PTPRM PTRH2 RAB3B RAB4B RBP4 RDH11 RTN4 SCD SFXN1 SIRPA SLC12A6 SLC12A7 SLC25A15 SLC38A9 SLC49A4 SLC4A7 SLC9A3R2 SOD2 SQLE SQOR SQSTM1 SRGN SWISS-PROT:CON__P01966 SWISS-PROT:CON__P15497 SWISS-PROT:CON__Q03247 ...	1	1	1	-66.0307
GO_CC	azurophil granule lumen	azurophil granule lumen	SARS_CoV2_NSP6	-	-6.75429	1.76079e-07	6	29	58	ARSB CTSA GGH GLA PADI2 RNASET2	ACLY ACTR2 AGA ARSB C3 C6orf120 CAP1 CCT2 CCT8 CPPED1 CTSA CTSC CYB5R3 DPP7 DSN1 DYNC1H1 FABP5 FAF2 FTL FUCA1 FUCA2 GALNS GCA GDI2 GGH GLA GLB1 GM2A GNS GRN GUSB HEBP2 HEXB IMPDH1 MAN2B1 MAPK1 NHLRC3 NPC2 PA2G4 PADI2 PRDX6 PRKCD PTGES2 PYCARD RNASET2 SDCBP STK11IP TOLLIP TRAPPC1 TUBB TUBB4B TXNDC5 UNC13D VAT1	ARSB BCL2L12 CDC37 CLN5 CPD CTSA CTSD CTSZ DAPK1 DNAJB2 GGH GLA HEXA HMGN2 HNRNPM HS2ST1 MGAT1 NUCB1 NUDT4 PADI2 PLBD2 POLR2D PRCP RAB27B RAB28 RNASET2 SDF4 SERPINI1 SWISS-PROT:CON__P02538... SWISS-PROT:CON__P19001 TM9SF3 UBTD1	1	1	1	-66.0307
GO_CC	azurophil granule lumen	azurophil granule lumen	SARS_CoV_NSP6	+	-0.409495	0.389498	1	54	63	ACLY	ACLY ACTR2 AGA ARSB C3 C6orf120 CAP1 CCT2 CCT8 CPPED1 CTSA CTSC CYB5R3 DPP7 DSN1 DYNC1H1 FABP5 FAF2 FTL FUCA1 FUCA2 GALNS GCA GDI2 GGH GLA GLB1 GM2A GNS GRN GUSB HEBP2 HEXB IMPDH1 MAN2B1 MAPK1 NHLRC3 NPC2 PA2G4 PADI2 PRDX6 PRKCD PTGES2 PYCARD RNASET2 SDCBP STK11IP TOLLIP TRAPPC1 TUBB TUBB4B TXNDC5 UNC13D VAT1	AAGAB ACLY ACP1 ARID1A ARRB1 ATG4B CA12 CDKAL1 CMC4 Ctrl_ZIKV_Capsid DDT DHX57 DYNC1LI2 ELP3 ENOPH1 EPHX2 FAM107B FAM114A1 FANCG FDPS FEZ2 GFM2 HBS1L HDHD3 HGD IDI1 INPP4B JPT2 LCMT1 LGALS3 LRCH1 MAN2C1 MAOA MTRR MVD NBDY NCAPG NFKBIE NUDCD3 P4HA1 PARK7 PAWR PBLD PDE6D PFKP PHKB PLAUR PPID RABL3 RIOK2 RTL8C SAMD4B SLC9A3R1 TGFB1I1 THUMPD3 TIMM17B TMED2 TREMBL:CON__Q3KUS7 TREMBL:CON__Q3ZBS7 TUBGCP4 UFL1 VPS29 VPS36 YAP1 ZMYND11	1	1	1	-66.0307
GO_CC	azurophil granule lumen	azurophil granule lumen	SARS_CoV2_NSP15	+	-0.55278	0.28004	1	36	63	FTL	ACLY ACTR2 AGA ARSB C3 C6orf120 CAP1 CCT2 CCT8 CPPED1 CTSA CTSC CYB5R3 DPP7 DSN1 DYNC1H1 FABP5 FAF2 FTL FUCA1 FUCA2 GALNS GCA GDI2 GGH GLA GLB1 GM2A GNS GRN GUSB HEBP2 HEXB IMPDH1 MAN2B1 MAPK1 NHLRC3 NPC2 PA2G4 PADI2 PRDX6 PRKCD PTGES2 PYCARD RNASET2 SDCBP STK11IP TOLLIP TRAPPC1 TUBB TUBB4B TXNDC5 UNC13D VAT1	ARMC10 CA12 CENPM COQ3 CUTC Ctrl_ZIKV_Capsid DKK1 EMC3 EPS15 FAM50A FAM89A FOXP1 FTL GINM1 HMOX2 KCTD18 KIF15 LETMD1 MAN1B1 MELTF MUC5AC MVK MXRA7 NR0B1 NSP15 NUMBL PAN2 PAPOLG PIK3CA PITPNB POLR3C POMP PPP2R5D PTPN12 RFLNB SEPSECS SMC2 SRSF8 TRAFD1 UPF2 VAMP7 WDR76	1	1	1	-66.0307
GO_CC	azurophil granule lumen	azurophil granule lumen	SARS_CoV_ORF8b	-	-0.488478	0.32473	1	43	63	GCA	ACLY ACTR2 AGA ARSB C3 C6orf120 CAP1 CCT2 CCT8 CPPED1 CTSA CTSC CYB5R3 DPP7 DSN1 DYNC1H1 FABP5 FAF2 FTL FUCA1 FUCA2 GALNS GCA GDI2 GGH GLA GLB1 GM2A GNS GRN GUSB HEBP2 HEXB IMPDH1 MAN2B1 MAPK1 NHLRC3 NPC2 PA2G4 PADI2 PRDX6 PRKCD PTGES2 PYCARD RNASET2 SDCBP STK11IP TOLLIP TRAPPC1 TUBB TUBB4B TXNDC5 UNC13D VAT1	ACOT7 ACY1 APBA1 BCAR1 C5orf51 CXorf38 DCK DHFR DHX38 DPP9 ELP3 FDPS FOCAD FOPNL FOXP1 GCA GINS2 GNG7 HDDC3 HNRNPM IPO8 IPO9 L3HYPDH LIMS1 LIPT2 MAP1LC3B2... MYD88 NFATC2IP OGFOD1 PDE1A PGM2 PIK3C3 PRKCA RBBP6 RPIA RWDD1 SEPTIN2 SSNA1 TGFB1I1 TPM2 TTC27 TTC4 TUBA1A TYMS UBE2L6 UBE2O UBR7 ULK3 UPP1 VIPAS39	1	1	1	-66.0307
GO_CC	azurophil granule lumen	azurophil granule lumen	SARS_CoV2_NSP1	+	-0.435706	0.366686	1	50	63	NHLRC3	ACLY ACTR2 AGA ARSB C3 C6orf120 CAP1 CCT2 CCT8 CPPED1 CTSA CTSC CYB5R3 DPP7 DSN1 DYNC1H1 FABP5 FAF2 FTL FUCA1 FUCA2 GALNS GCA GDI2 GGH GLA GLB1 GM2A GNS GRN GUSB HEBP2 HEXB IMPDH1 MAN2B1 MAPK1 NHLRC3 NPC2 PA2G4 PADI2 PRDX6 PRKCD PTGES2 PYCARD RNASET2 SDCBP STK11IP TOLLIP TRAPPC1 TUBB TUBB4B TXNDC5 UNC13D VAT1	(Bos AP3M2 AP4B1 ARL6 BBX BECN1 BTBD2 C15orf40 CCDC126 CEBPD CENPI CPT2 DAXX DGCR8 DHX57 DNAJB2 EIF2B1 EXOSC3 FARP2 FGD4 FLAD1 GLRX2 GNG10 IGF2BP2 INPP1 INTS6 ITSN1 KIF2C LUC7L3 MAN1B1 MICAL3 MTERF4 NCBP3 NHLRC3 PAXBP1 PFDN2 POLR2M PPP1R21 RAB3B RASA1 RBCK1 RBM34 RHOBTB3 RHOT2 SLC12A6 SLC7A1 SMARCD1 SNX8 SWISS-PROT:CON__Q3SZR3 TOP3B TREMBL:CON__Q3SZH5 TSC2 USP32 ZNF106 ZNF143 ZNF460	1	1	1	-66.0307
GO_CC	azurophil granule lumen	azurophil granule lumen	SARS_CoV2_ORF3	-	-0.317934	0.480913	3	285	61	CTSC DSN1 GGH	ACLY ACTR2 AGA ARSB C3 C6orf120 CAP1 CCT2 CCT8 CPPED1 CTSA CTSC CYB5R3 DPP7 DSN1 DYNC1H1 FABP5 FAF2 FTL FUCA1 FUCA2 GALNS GCA GDI2 GGH GLA GLB1 GM2A GNS GRN GUSB HEBP2 HEXB IMPDH1 MAN2B1 MAPK1 NHLRC3 NPC2 PA2G4 PADI2 PRDX6 PRKCD PTGES2 PYCARD RNASET2 SDCBP STK11IP TOLLIP TRAPPC1 TUBB TUBB4B TXNDC5 UNC13D VAT1	AARSD1 ACTG1 AGPAT2 AKAP2 ALKBH5 ANAPC7 API5 APOBEC3B APOBEC3C ARID4B ARL2BP ATF7IP ATRX ATXN2L BBX BCL7B BOP1 BRD4 BRF1 BUB3 BUD13 C18orf25 C19orf47 C1orf122 C7orf50 CAST CBX3 CD3EAP CDKN2AIPNL CENPF CENPM CEP131 CETN3 CFDP1 CGGBP1 CHAF1A CHTF8 CLP1 COPE COPS4 CPSF6 CREB1 CTBP2 CTSC CUSTOS CWF19L1 CXorf56 DCPS DDA1 DDB1 DDX24 DEGS1 DEK DERL2 DHPS DHX15 DHX16 DHX38 DIDO1 DIS3 DNAJC12 DR1 DSN1 DUS3L EAPP EFTUD2 EHD2 ELOF1 EPS8L3 EVA1C EWSR1 EXOSC1 EXOSC2 EXOSC4 FAM192A FAM83H FANCI FGB FGD6 FOXA1 FOXK1 FOXK2 FRG1 FUBP1 FXR1 GABPA GATAD2B GEMIN5 GGH GID8 GMPS GPKOW GPS2 GRB14 GTF2A1 GTF2B GTF2E1 GTF2E2 GTF2F1 GTF2F2 ...	1	1	1	-66.0307
GO_CC	azurophil granule lumen	azurophil granule lumen	SARS_CoV2_ORF7b	-	-7.25673	5.53694e-08	9	85	55	CTSC DPP7 GGH GLB1 GNS HEXB NPC2 STK11IP TXNDC5	ACLY ACTR2 AGA ARSB C3 C6orf120 CAP1 CCT2 CCT8 CPPED1 CTSA CTSC CYB5R3 DPP7 DSN1 DYNC1H1 FABP5 FAF2 FTL FUCA1 FUCA2 GALNS GCA GDI2 GGH GLA GLB1 GM2A GNS GRN GUSB HEBP2 HEXB IMPDH1 MAN2B1 MAPK1 NHLRC3 NPC2 PA2G4 PADI2 PRDX6 PRKCD PTGES2 PYCARD RNASET2 SDCBP STK11IP TOLLIP TRAPPC1 TUBB TUBB4B TXNDC5 UNC13D VAT1	ABCC3 ACBD4 AGO3 ANKRD11 AP1M1 ARID1B ASAH1 ATM ATP6V1G1 BAX BCL2L11 CA12 CAPZA1 CDH1 CMC4 COL28A1 CPEB4 CTSB CTSC CTSS DAGLB DDX39B DDX6 DHRS13 DNASE2 DPP7 EIF1AD EIF4G1 FEM1C... GAMT GGH GLB1 GNS GPR107 GPRIN3 GRAMD1B HEXA HEXB IGF2BP3 ING4 KIAA1522 KLF16 KXD1 LAMP2 LETMD1 MANBA MED22 METTL14 MVB12A NCK1 NCOA7 NDUFV2 NPC2 NRCAM NTHL1 NUCB1 NUDT6 PIP4P1 PLA2G15 PPP1R9A PPT1 PRODH2 PTK7 RALGAPA2 RBM41 RIOK3 RXYLT1 SCAP SCPEP1 SEC24B SEC24C SHROOM3 SIAE SIDT2 SLC22A18 SLC47A1 SLC49A4 SPAG1 STK11IP STX7 TANK TARSL2 TBC1D10A TMEM192 TMEM87B TOR1B TRMT1 TSR2 TXNDC5 UBXN7 UQCC3 UQCRH VPS13B YIPF1	1	1	1	-66.0307
GO_CC	azurophil granule lumen	azurophil granule lumen	SARS_CoV_ORF7a	-	-0.982364	0.104145	4	198	60	CPPED1 GCA HEBP2 PYCARD	ACLY ACTR2 AGA ARSB C3 C6orf120 CAP1 CCT2 CCT8 CPPED1 CTSA CTSC CYB5R3 DPP7 DSN1 DYNC1H1 FABP5 FAF2 FTL FUCA1 FUCA2 GALNS GCA GDI2 GGH GLA GLB1 GM2A GNS GRN GUSB HEBP2 HEXB IMPDH1 MAN2B1 MAPK1 NHLRC3 NPC2 PA2G4 PADI2 PRDX6 PRKCD PTGES2 PYCARD RNASET2 SDCBP STK11IP TOLLIP TRAPPC1 TUBB TUBB4B TXNDC5 UNC13D VAT1	ABRACL ACAT2 ADH5 ADSS AIP AK5 AKAP10 AKR1B10 AKR1B15 AKR1C2 ANKRD17 ANP32A ANP32B ANP32E ANXA1 ANXA3 ANXA5 APEX1 ARPIN ASMTL ATIC ATXN7L3B BCCIP C11orf54 C12orf10 C2orf76 CALD1 CARMIL1 CAST CBR1 CHMP1A CHUK COG3 COG5 COG6 CPLX2 CPNE1 CPNE2 CPPED1 CRK CTPS1 CXorf38 DBNL DCTN3 DDI2 DNAJB1 DPP3 DPP9 DPYSL2 DRG1 DYNLRB1 EEF1A2 EEF1D EEF1G EIF2B1 ELP1 ELP3 EMSY ENO3 ENSA FAF1 FBXO22 FDPS FEN1 FLNB FTO GALM GALT GAPDH GART GCA GCLC GLRX GMPS GNG7 GOT1 GPX2 GSTO1 GSTP1 GTF2F1 HDAC4 HDDC3 HDGF HEBP2 HEXIM2 HGD HMGB1 HMGB3 IAH1 IDH1 IL18 IMUP IPO9 ITPA KTI12 KYNU L3HYPDH LUC7L MAP1B MAP1LC3B2... ...	1	1	1	-66.0307
GO_CC	azurophil granule lumen	azurophil granule lumen	SARS_CoV2_NSP1	-	-0.256844	0.553548	2	203	62	DSN1 TXNDC5	ACLY ACTR2 AGA ARSB C3 C6orf120 CAP1 CCT2 CCT8 CPPED1 CTSA CTSC CYB5R3 DPP7 DSN1 DYNC1H1 FABP5 FAF2 FTL FUCA1 FUCA2 GALNS GCA GDI2 GGH GLA GLB1 GM2A GNS GRN GUSB HEBP2 HEXB IMPDH1 MAN2B1 MAPK1 NHLRC3 NPC2 PA2G4 PADI2 PRDX6 PRKCD PTGES2 PYCARD RNASET2 SDCBP STK11IP TOLLIP TRAPPC1 TUBB TUBB4B TXNDC5 UNC13D VAT1	(Bos ABCB10 ABT1 ACBD4 ACP2 ADCY9 ADGRL2 AGMAT AGPAT1 ALG11 APOB ARID1A ATF2 ATP6V0A1 B3GNT9 BABAM2 BANP BAX BCAP31 BCAS1 BCHE BCL2L11 BEND3 BMP2K C16orf58 C6orf89 CANX CAPZA1 CASC3 CCDC86 CD14 CD276 CD97 CD99 CEACAM1 CENPS CLCN7 CROT CYHR1 DDB2 DDX6 DERL1 DHRS2 DKC1 DKK1 DLST DMAP1 DNTTIP1 DPF2 DSN1 DUS3L ECHS1 ECT2 EDEM3 ELF1 ELMO1 EMC3 ERAP1 ERGIC1 FAM160B2 FAM177A1 FAM234A FAM91A1 FCHO2 FEM1C... FGFR4 FIG4 GABRA5 GCNT4 GMEB2 GON4L GON7 GPRC5B GPS2 GTPBP10 HEATR1 HIGD1A HMG20B HNF4A HSD17B8 IDH2 INIP INTS12 INTS4 IQSEC2 IRAK1 ISY1 JMJD1C JMJD6 KDM4B KDM5B KHDRBS1 LAMP2 LIG3 LNPEP LRRC41 LRRC8A MACROD1 MAEA MAFF ...	1	1	1	-66.0307
GO_CC	azurophil granule lumen	azurophil granule lumen	SARS_CoV2_NSP12	-	-0.972328	0.106579	11	805	53	ACTR2 DYNC1H1 FABP5 GCA GDI2 PA2G4 PRDX6 PYCARD TUBB TUBB4B UNC13D	ACLY ACTR2 AGA ARSB C3 C6orf120 CAP1 CCT2 CCT8 CPPED1 CTSA CTSC CYB5R3 DPP7 DSN1 DYNC1H1 FABP5 FAF2 FTL FUCA1 FUCA2 GALNS GCA GDI2 GGH GLA GLB1 GM2A GNS GRN GUSB HEBP2 HEXB IMPDH1 MAN2B1 MAPK1 NHLRC3 NPC2 PA2G4 PADI2 PRDX6 PRKCD PTGES2 PYCARD RNASET2 SDCBP STK11IP TOLLIP TRAPPC1 TUBB TUBB4B TXNDC5 UNC13D VAT1	AACS AAGAB AAMDC AARS AASDHPPT ABCF3 ABHD14B ABHD4 ABRAXAS2 ACACA ACAT2 ACO1 ACP1 ACTR1A ACTR1B ACTR2 ACTR3 ADI1 ADK ADPRHL2 ADSL ADSS ADSSL1 AGL AGTRAP AHR AHSA1 AIMP1 AIP AJUBA AK5 AK6 AKAP13 AKR1A1 AKR1B1 AKR1B10 AKR1B15 AKR1C1 AKR1C2 AKR1C3 AKR1C3 AKT1 AKT1S1 AKT2 AKT3 AKTIP ALDH16A1 ALDH1A1 ALDH3A1 ALDOA ANKHD1 ANKMY2 ANKRD17 ANKRD52 ANKS3 ANP32E ANXA1 ANXA11 ANXA3 ANXA4 ANXA5 ANXA6 ANXA7 ANXA8... AP3B1 AP3D1 AP3M1 AP5M1 APEH APIP APPL2 APRT ARAP3 ARF4 ARFGAP2 ARFGEF1 ARHGAP12 ARHGAP18 ARHGEF1 ARHGEF16 ARHGEF18 ARHGEF7 ARIH2 ARL2BP ARL3 ARMT1 ARPC1A ARPC1B ARPC3 ARPC4 ARPC5L ARPIN ASNS ASRGL1 ASS1 ATE1 ATG2B ATG3 ATG4B ATG4C ...	1	1	1	-66.0307
GO_CC	azurophil granule lumen	azurophil granule lumen	SARS_CoV_E	-	-1.85917	0.0138302	2	20	62	DSN1 SDCBP	ACLY ACTR2 AGA ARSB C3 C6orf120 CAP1 CCT2 CCT8 CPPED1 CTSA CTSC CYB5R3 DPP7 DSN1 DYNC1H1 FABP5 FAF2 FTL FUCA1 FUCA2 GALNS GCA GDI2 GGH GLA GLB1 GM2A GNS GRN GUSB HEBP2 HEXB IMPDH1 MAN2B1 MAPK1 NHLRC3 NPC2 PA2G4 PADI2 PRDX6 PRKCD PTGES2 PYCARD RNASET2 SDCBP STK11IP TOLLIP TRAPPC1 TUBB TUBB4B TXNDC5 UNC13D VAT1	ATXN3 BCL10 DNAJB12 DSN1 EIF1AX ENDOG EVA1C GAMT KAT6A KIAA0753 MAP1LC3B2... MNAT1 MTA3 MYO1B NKTR PET100 RBPMS RHBDF2 SCD SDCBP SLC29A2 SP1 SWISS-PROT:CON__P41361 TBC1D10B	1	1	1	-66.0307
GO_CC	azurophil granule lumen	azurophil granule lumen	SARS_CoV_ORF8	-	-0.51439	0.305921	1	40	63	TOLLIP	ACLY ACTR2 AGA ARSB C3 C6orf120 CAP1 CCT2 CCT8 CPPED1 CTSA CTSC CYB5R3 DPP7 DSN1 DYNC1H1 FABP5 FAF2 FTL FUCA1 FUCA2 GALNS GCA GDI2 GGH GLA GLB1 GM2A GNS GRN GUSB HEBP2 HEXB IMPDH1 MAN2B1 MAPK1 NHLRC3 NPC2 PA2G4 PADI2 PRDX6 PRKCD PTGES2 PYCARD RNASET2 SDCBP STK11IP TOLLIP TRAPPC1 TUBB TUBB4B TXNDC5 UNC13D VAT1	ACOT7 ADCK1 AHR AKR1C3 ARIH2 AVL9 CBL FAM160B1 FNTB HAUS8 IFIT5 IMPDH2 IST1 LAGE3 LGALSL LRRFIP1 MIEN1 MTMR2 MYO1C NFKB1 NME2P1 PEA15 PEF1 PFKL PFN2 PHKB PIN4 PTOV1 PYGM R3HCC1 RAP1GDS1 RPL15 SCYL2 SMG5 TBC1D13 TBCC TCEAL4 TFCP2 THOP1 TOLLIP TPM1 TWF2 UBQLN2 XIAP ZNF316	1	1	1	-66.0307
GO_CC	azurophil granule lumen	azurophil granule lumen	SARS_CoV2_ORF8	-	-0.131381	0.738957	1	146	63	GCA	ACLY ACTR2 AGA ARSB C3 C6orf120 CAP1 CCT2 CCT8 CPPED1 CTSA CTSC CYB5R3 DPP7 DSN1 DYNC1H1 FABP5 FAF2 FTL FUCA1 FUCA2 GALNS GCA GDI2 GGH GLA GLB1 GM2A GNS GRN GUSB HEBP2 HEXB IMPDH1 MAN2B1 MAPK1 NHLRC3 NPC2 PA2G4 PADI2 PRDX6 PRKCD PTGES2 PYCARD RNASET2 SDCBP STK11IP TOLLIP TRAPPC1 TUBB TUBB4B TXNDC5 UNC13D VAT1	AACS AAGAB AARSD1 ABCB6 ACAT2 ACO1 ACYP1 ADSL ADSS ADSSL1 AGFG2 ANKS3 ANP32B APIP ARAP1 ARHGAP18 ARHGEF10 ARHGEF18 ARIH2 ARL2BP ASRGL1 ATG2B ATG4B BROX BZW1 C12orf10 C2orf76 CAPG CASP7 CASTOR2 CBFB CCDC25 CCS CHMP7 CIAO1 CIAPIN1 CKS2 COG3 COG4 COG6 COG7 COMMD10 CRADD CRLF3 CZIB DCTD DDT DNM2 DPH6 DUSP12 EEF2K EIF1AD EIF4EBP1 ELP3 ELP5 EMSY ENO3 FAM160B2 FANCI FHL1 FTO FTSJ1 GBE1 GCA GET4 GGCT GNPDA2 HACD1 HDAC6 HJURP ILKAP IMPA2 IMPACT IST1 ITPA ITPK1 JPT1 LTA4H LYPLA2 LZTFL1 MAP2K3 MAPK3 MMTAG2 MOCS2 MTMR2 MVD NAA15 NAA25 NAA35 NAA50 NFKBIB NMRAL1 NTMT1 PACS1 PAPSS1 PARG PDXDC1 PEA15 PEF1 PFDN2 ...	1	1	1	-66.0307
GO_CC	azurophil granule lumen	azurophil granule lumen	HCoV_ORF4	+	-0.403322	0.395073	1	55	63	HEBP2	ACLY ACTR2 AGA ARSB C3 C6orf120 CAP1 CCT2 CCT8 CPPED1 CTSA CTSC CYB5R3 DPP7 DSN1 DYNC1H1 FABP5 FAF2 FTL FUCA1 FUCA2 GALNS GCA GDI2 GGH GLA GLB1 GM2A GNS GRN GUSB HEBP2 HEXB IMPDH1 MAN2B1 MAPK1 NHLRC3 NPC2 PA2G4 PADI2 PRDX6 PRKCD PTGES2 PYCARD RNASET2 SDCBP STK11IP TOLLIP TRAPPC1 TUBB TUBB4B TXNDC5 UNC13D VAT1	ACSS1 ALDH1L2 ALG5 ANAPC7 AP4B1 ARL6IP4 BRCC3 CCDC126 CYBC1 CYP4F11 DAB2 DGCR8 DHX57 DNAJB2 EIF2B1 EXOC5 EXOSC3 FAM160B2 FLAD1 GEMIN7 GOSR1 GTF2H2C HEBP2 HSCB IGF2BP2 IMMT INTS6 ITM2B IVNS1ABP KATNA1 KIF1B KIF2C LSM1 LUC7L3 NCK1 NUP58 PAK4 PBXIP1 PDE4DIP PKD2 PPM1F RBCK1 RECQL RHOT2 RIOK1 RPS6KA1 RUFY1 SLC12A6 SLC7A1 SOAT1 SPTBN2 ST7 STK4 STRN4 SWISS-PROT:CON__P02533... SWISS-PROT:CON__Q3SZR3 TRAPPC5 TREMBL:CON__Q3SZH5 TRIP11 USP32 ZEB1 ZNF106	1	1	1	-66.0307
GO_CC	azurophil granule lumen	azurophil granule lumen	SARS_CoV_ORF3b	-	-0.312228	0.487273	1	73	63	C6orf120	ACLY ACTR2 AGA ARSB C3 C6orf120 CAP1 CCT2 CCT8 CPPED1 CTSA CTSC CYB5R3 DPP7 DSN1 DYNC1H1 FABP5 FAF2 FTL FUCA1 FUCA2 GALNS GCA GDI2 GGH GLA GLB1 GM2A GNS GRN GUSB HEBP2 HEXB IMPDH1 MAN2B1 MAPK1 NHLRC3 NPC2 PA2G4 PADI2 PRDX6 PRKCD PTGES2 PYCARD RNASET2 SDCBP STK11IP TOLLIP TRAPPC1 TUBB TUBB4B TXNDC5 UNC13D VAT1	ABRACL ACYP1 ANGEL2 ANLN ARAP3 ASH2L ATAD2 ATG2B ATG3 BTF3 C6orf120 CAMLG CCNB1 CDCA8 CDK1 CDK17 CDK6 CENPQ CENPU CETN3 CFDP1 CTU1 DHFR DHPS DLGAP5 DNAJC5 EDC3 EEF2K ERCC6L FAM177A1 GINS3 HAUS5 HELLS HMGN5 HNRNPDL HSPH1 IPO8 IQGAP3 IRF2BPL KIF15 KIF2C KIF4A LENG1 MAD1L1 MAGED4 MKI67 MSH5 MTMR1 MZT2B NMD3 NOC4L NUSAP1 PBK PCNA PCNX3 PHF21A PLCB3 POLA2 POLD1 PPFIBP1 PRIM1 PRIM2 RABGGTB RP9 RRM2 RSRC1 SIDT2 SMC2 SPC25 TAF9 TBC1D13 TCAF1 TELO2 TENM3 TOP2A UBE2T UHRF1 UNG WDHD1 ZWILCH	1	1	1	-66.0307
GO_CC	azurophil granule lumen	azurophil granule lumen	SARS_CoV2_ORF7a	+	-0.391395	0.406074	1	57	63	PRKCD	ACLY ACTR2 AGA ARSB C3 C6orf120 CAP1 CCT2 CCT8 CPPED1 CTSA CTSC CYB5R3 DPP7 DSN1 DYNC1H1 FABP5 FAF2 FTL FUCA1 FUCA2 GALNS GCA GDI2 GGH GLA GLB1 GM2A GNS GRN GUSB HEBP2 HEXB IMPDH1 MAN2B1 MAPK1 NHLRC3 NPC2 PA2G4 PADI2 PRDX6 PRKCD PTGES2 PYCARD RNASET2 SDCBP STK11IP TOLLIP TRAPPC1 TUBB TUBB4B TXNDC5 UNC13D VAT1	ADCY9 AKAP9 ALG3 ARAF ARHGEF10 ARL6IP6 ATXN3 B4GALT1 BLM CDKN2AIPNL CENPI CEP44 CHMP2A CHST14 CSNK1G3 Ctrl_ZIKV_Capsid DCAF1 DLGAP4 DLGAP5 DR1 DUSP3 ERGIC3 FBXO30 FBXW9 FDFT1 FGA GPS2 HFE HMGCS1 HMGN5 IKBKG MAEA MFN2 MGAT1 MIB1 MTFMT MYOF NFKB2 NUP58 PAFAH2 PDPK1 PFKM POLE4 PPP1R7 PRKCD PRKDC SH3GLB2 SLC27A5 SLC7A1 SMG8 SNRNP27 TBC1D4 TNS4 TTC5 UBE2O UBE2T UPK3B URGCP UROS USP20 ZCCHC8	1	1	1	-66.0307
GO_CC	azurophil granule lumen	azurophil granule lumen	SARS_CoV2_ORF7a	-	-8.90291	1.25053e-09	9	56	55	CTSA CTSC DPP7 FUCA1 FUCA2 GGH GNS HEXB RNASET2	ACLY ACTR2 AGA ARSB C3 C6orf120 CAP1 CCT2 CCT8 CPPED1 CTSA CTSC CYB5R3 DPP7 DSN1 DYNC1H1 FABP5 FAF2 FTL FUCA1 FUCA2 GALNS GCA GDI2 GGH GLA GLB1 GM2A GNS GRN GUSB HEBP2 HEXB IMPDH1 MAN2B1 MAPK1 NHLRC3 NPC2 PA2G4 PADI2 PRDX6 PRKCD PTGES2 PYCARD RNASET2 SDCBP STK11IP TOLLIP TRAPPC1 TUBB TUBB4B TXNDC5 UNC13D VAT1	(Bos AAGAB ANKRD11 ANKRD27 ARFRP1 ASAH1 BAX BCAP29 CAPZA1 CDH17 CNOT7 CP CPEB4 CTSA CTSB CTSC CTSH CTSL CTSS DCTPP1 DNASE2 DPP7 EPB41L1 EXOG FOXP4 FUCA1 FUCA2 GAA GALT GGH GNS GON7 HEXA HEXB IGF2R JTB KIAA0753 KLF16 LRATD2 LRP1 MANBA MEAK7 MED22 MRC2 NES PIP4P1 PLBD2 PPAT PTPRM PUDP RNASET2 SCPEP1 SIAE SPAG1 TSC22D4 UBIAD1 YIPF1 ZDHHC13 ZER1	1	1	1	-66.0307
GO_CC	azurophil granule lumen	azurophil granule lumen	SARS_CoV_ORF9b	+	-1.39482	0.0402882	11	680	53	ACLY CAP1 CCT2 CCT8 DYNC1H1 FABP5 GCA GDI2 HEBP2 IMPDH1 TUBB4B	ACLY ACTR2 AGA ARSB C3 C6orf120 CAP1 CCT2 CCT8 CPPED1 CTSA CTSC CYB5R3 DPP7 DSN1 DYNC1H1 FABP5 FAF2 FTL FUCA1 FUCA2 GALNS GCA GDI2 GGH GLA GLB1 GM2A GNS GRN GUSB HEBP2 HEXB IMPDH1 MAN2B1 MAPK1 NHLRC3 NPC2 PA2G4 PADI2 PRDX6 PRKCD PTGES2 PYCARD RNASET2 SDCBP STK11IP TOLLIP TRAPPC1 TUBB TUBB4B TXNDC5 UNC13D VAT1	(Bos AARS AARSD1 AASDHPPT ABCB6 ABCE1 ABHD11 ABHD12 ABHD14B ABR ACAA1 ACACA ACAT2 ACLY ACO1 ACP1 ACSS1 ACTR1B ADI1 ADSL ADSS AGFG1 AHCY AHSA1 AIP AK5 AK6 AKR1A1 AKR1B1 AKR1B10 AKT1S1 ALDH16A1 ALDH2 ALDOA ANKRD11 ANP32E ANXA11 ANXA3 ANXA5 ANXA6 APEH API5 APIP ARAF ARCN1 ARF4 ARFGAP2 ARFGAP3 ARFIP1 ARFIP1 ARHGAP1 ARHGEF28 ARL3 ARL6IP4 ARMCX3 ARMT1 ARPC1B ARPIN ASNS ATG12 ATIC ATOX1 ATR ATXN2L BCCIP BCL10 BDH2 BIRC6 BLMH BLOC1S3 BLVRA BOLA2 BRK1 BRMS1 BTF3L4 BZW1 BZW2 C12orf10 C12orf57 C14orf119 C5orf51 C9orf64 CA8 CAB39 CACYBP CAD CAMK1D CAND1 CAP1 CAPG CAPNS1 CAPZA2 CARM1 CARS CASP3 CASP8 CBFB CBL CCDC43 CCDC50 ...	1	1	1	-66.0307
GO_CC	azurophil granule lumen	azurophil granule lumen	SARS_CoV_NSP12	-	-2.44067	0.00362517	15	784	49	ACTR2 CAP1 CPPED1 DYNC1H1 FABP5 GCA GDI2 HEBP2 PA2G4 PRDX6 PRKCD PYCARD TUBB TUBB4B UNC13D	ACLY ACTR2 AGA ARSB C3 C6orf120 CAP1 CCT2 CCT8 CPPED1 CTSA CTSC CYB5R3 DPP7 DSN1 DYNC1H1 FABP5 FAF2 FTL FUCA1 FUCA2 GALNS GCA GDI2 GGH GLA GLB1 GM2A GNS GRN GUSB HEBP2 HEXB IMPDH1 MAN2B1 MAPK1 NHLRC3 NPC2 PA2G4 PADI2 PRDX6 PRKCD PTGES2 PYCARD RNASET2 SDCBP STK11IP TOLLIP TRAPPC1 TUBB TUBB4B TXNDC5 UNC13D VAT1	AACS AAGAB AARS AARSD1 AASDHPPT ABCF3 ABHD14B ABHD4 ABRACL ABRAXAS2 ACAT2 ACO1 ACOT7 ACTR1A ACTR1B ACTR2 ACTR3 ADK ADPRHL2 ADSL ADSS AFTPH AGL AGPAT5 AHCY AIMP1 AIMP2 AJUBA AK1 AK5 AK6 AKAP13 AKR1A1 AKR1B1 AKR1B10 AKR1B15 AKR1C1 AKR1C2 AKR1C3 AKR1C3 AKT2 ALDH16A1 ALDH1A1 ALDH2 ALDH3A1 ALDOA AMZ2 ANKHD1 ANKRD17 ANKS3 ANP32E ANXA1 ANXA11 ANXA3 ANXA4 ANXA5 ANXA6 ANXA7 AP3B1 AP3D1 AP5M1 APEH APIP APPL2 APRT ARAF ARAP3 ARF4 ARFGAP2 ARFGAP3 ARHGAP1 ARHGAP12 ARHGAP18 ARHGAP5 ARHGEF1 ARHGEF16 ARIH2 ARL3 ARPC1A ARPC1B ARPC2 ARPC3 ARPIN ASNS ASRGL1 ATE1 ATG12 ATG4B ATG4C ATIC ATOX1 AVL9 BCL10 BDH2 BLVRA BLVRB BOLA2 BPGM BPNT1 BRAT1 ...	1	1	1	-66.0307
GO_CC	azurophil granule lumen	azurophil granule lumen	HCoV_ORF3	-	-0.299448	0.501824	3	294	61	ACTR2 GCA IMPDH1	ACLY ACTR2 AGA ARSB C3 C6orf120 CAP1 CCT2 CCT8 CPPED1 CTSA CTSC CYB5R3 DPP7 DSN1 DYNC1H1 FABP5 FAF2 FTL FUCA1 FUCA2 GALNS GCA GDI2 GGH GLA GLB1 GM2A GNS GRN GUSB HEBP2 HEXB IMPDH1 MAN2B1 MAPK1 NHLRC3 NPC2 PA2G4 PADI2 PRDX6 PRKCD PTGES2 PYCARD RNASET2 SDCBP STK11IP TOLLIP TRAPPC1 TUBB TUBB4B TXNDC5 UNC13D VAT1	AAGAB AAK1 AARS AARSD1 AASDHPPT ABCB6 ABCE1 ABCF3 ABHD14B ACACA ACO1 ACTR2 ADCY9 ADI1 ADSL ADSS AIFM2 AKT2 ANKRD17 ANKS3 ANLN ANXA11 AP3B1 APEH ARFGEF1 ARFIP1 ARHGAP18 ARHGEF10 ARHGEF18 ARHGEF7 ARL2BP ARMT1 ARPC1A ARPC1B ARPC5 ATG2B ATG5 BABAM1 BDH2 BOLA1 BPNT1 BROX BZW1 C1orf122 C2orf76 CAPN7 CASP6 CASTOR2 CCDC25 CCDC93 CETN3 CHMP1B CLASP2 COG3 COMMD10 COMMD2 COPA CPNE1 CRBN CSE1L CSK CZIB DBNL DCTD DCTN2 DCTN3 DDT DDX19A DHX32 DIAPH2 DNAJB1 DNM2 DOCK1 DOCK5 DPH1 DPH6 DPP3 DPYSL2 DPYSL3 DYNC1LI2 DYNLRB1 EEF1G EEF2K EGLN1 EIF1AD EIF4EBP1 EIF4G1 ELP3 ELP4 EML3 EMSY ENO3 ERI3 FAM129B FAM160B1 FANCI FARSB FBXO4 FHL1 FN3KRP ...	1	1	1	-66.0307
GO_CC	azurophil granule lumen	azurophil granule lumen	SARS_CoV2_NSP13	+	-1.22206	0.0599704	2	44	62	PRKCD UNC13D	ACLY ACTR2 AGA ARSB C3 C6orf120 CAP1 CCT2 CCT8 CPPED1 CTSA CTSC CYB5R3 DPP7 DSN1 DYNC1H1 FABP5 FAF2 FTL FUCA1 FUCA2 GALNS GCA GDI2 GGH GLA GLB1 GM2A GNS GRN GUSB HEBP2 HEXB IMPDH1 MAN2B1 MAPK1 NHLRC3 NPC2 PA2G4 PADI2 PRDX6 PRKCD PTGES2 PYCARD RNASET2 SDCBP STK11IP TOLLIP TRAPPC1 TUBB TUBB4B TXNDC5 UNC13D VAT1	AAMP AGTRAP AKAP10 ASNS AURKB BCL2L12 BCLAF1 BIRC5 BUD31 CARS CHAF1B DDX46 DHRS4 DHX38 EMC3 GRPEL2 GSTCD HMGCS1 ITCH KIF20A KLC2 KNSTRN MIS18BP1 MKI67 MTHFD2 NME6 NSP13 PCLAF PHGDH PQBP1 PRKCD PTPN12 PTPN13 S100A13 SBNO1 SIPA1L1 SMC2 SNRPB SRSF8 SRXN1 STXBP2 TIMELESS TIPIN TLE3 TMEM160 TTF1 UBE2T UNC13D UQCRH WDR73	1	1	1	-66.0307
GO_CC	azurophil granule lumen	azurophil granule lumen	SARS_CoV_NSP13	+	-0.542727	0.286598	1	37	63	DSN1	ACLY ACTR2 AGA ARSB C3 C6orf120 CAP1 CCT2 CCT8 CPPED1 CTSA CTSC CYB5R3 DPP7 DSN1 DYNC1H1 FABP5 FAF2 FTL FUCA1 FUCA2 GALNS GCA GDI2 GGH GLA GLB1 GM2A GNS GRN GUSB HEBP2 HEXB IMPDH1 MAN2B1 MAPK1 NHLRC3 NPC2 PA2G4 PADI2 PRDX6 PRKCD PTGES2 PYCARD RNASET2 SDCBP STK11IP TOLLIP TRAPPC1 TUBB TUBB4B TXNDC5 UNC13D VAT1	AAMP AKAP10 AKR1C3 ALKBH5 ASNS AURKB BCAS2 BCLAF1 BIRC5 CARS CD97 CEP128 DCD DHRS4 DSN1 GLCE GRPEL2 HOGA1 ISG20 KIFC1 KNSTRN MKI67 MRPS24 MTHFD2 MVK NDUFAF8 NSP13 NUDC PCBP2 PCLAF PHGDH PPP2R5C PSMD7 RPA2 RPL10 RPS27 SNRPB SRSF8 TLE3 TNRC18 TOP2A UBE2T UBTF XPOT ZSCAN2	1	1	1	-66.0307
GO_CC	azurophil granule lumen	azurophil granule lumen	SARS_CoV2_N	+	-0.34372	0.453189	1	66	63	TOLLIP	ACLY ACTR2 AGA ARSB C3 C6orf120 CAP1 CCT2 CCT8 CPPED1 CTSA CTSC CYB5R3 DPP7 DSN1 DYNC1H1 FABP5 FAF2 FTL FUCA1 FUCA2 GALNS GCA GDI2 GGH GLA GLB1 GM2A GNS GRN GUSB HEBP2 HEXB IMPDH1 MAN2B1 MAPK1 NHLRC3 NPC2 PA2G4 PADI2 PRDX6 PRKCD PTGES2 PYCARD RNASET2 SDCBP STK11IP TOLLIP TRAPPC1 TUBB TUBB4B TXNDC5 UNC13D VAT1	AASDHPPT ALKBH5 ANP32B ARFGEF1 ATG12 BCL2L12 BTF3 BTF3 BUD31 BZW1 CEP41 COG3 COG4 DDX54 DIAPH2 EDF1 FAM107B FBXO4 FMC1 FTH1 GBF1 HDGFL2 IKBKB ISG20 ITGA5 KIAA1191 LGALS3 LSM4 LYPLA2 MAT2A MCM7 METAP2 MYCBP MYD88 N NAA16 NBEAL2 NDUFAF3 NSUN5 ORF9b PAPSS1 PEF1 PIMREG PPP1R14A PSMB9 PSME2 PSME3 RNPS1 ROCK1 RPL10 RPL21 RPL26 RPL29 RPL7 RPL8 RPS13 RPS29 SAFB2 SBDS SCN4A... SDHAF2 SH3BGRL2 SLC12A9 SLC4A11 SLX4IP SMAP STXBP2 SUMO2 SURF4 SYNGR2 TAF5 TOLLIP TPM4 TPRKB TTC28 ZZEF1	1	1	1	-66.0307
GO_CC	azurophil granule lumen	azurophil granule lumen	SARS_CoV2_E	-	-0.221683	0.600228	1	100	63	SDCBP	ACLY ACTR2 AGA ARSB C3 C6orf120 CAP1 CCT2 CCT8 CPPED1 CTSA CTSC CYB5R3 DPP7 DSN1 DYNC1H1 FABP5 FAF2 FTL FUCA1 FUCA2 GALNS GCA GDI2 GGH GLA GLB1 GM2A GNS GRN GUSB HEBP2 HEXB IMPDH1 MAN2B1 MAPK1 NHLRC3 NPC2 PA2G4 PADI2 PRDX6 PRKCD PTGES2 PYCARD RNASET2 SDCBP STK11IP TOLLIP TRAPPC1 TUBB TUBB4B TXNDC5 UNC13D VAT1	AMZ2 APOL2 ATF7IP B4GALT7 BCKDHB BOP1 BRMS1 C2CD5 C2orf49 CALCOCO2 CCNL1 CDH19 CHPT1 COPRS COX15 CXADR CYBA DDX24 DEGS1 DERL2 DHX8 DNMBP DYRK1B ENO3 EPB41L4B ESYT2 EXOSC2 FAM83H FAR1 FXR1 GATC GLE1 GOLGA2 GTF2A1 HMG20A HNRNPAB HNRNPU HNRNPUL1 IMMP2L ING5 IRF2BP1 KCTD1 KIAA0753 KYAT3 LCMT2 LRP10 LRRC41 LSM3 M6PR MCM2 MORF4L2 MTDH MYEF2 MYO18A MYO1C NCAPG NDUFV3 NELFE NFYB NGRN NOP53 NSD3 NUP188 NUP58 OXNAD1 P3H2 PARP1 PIP4K2C PKP2 POLR2M POTEF PPP1R18 PRR14L PTBP1 RAD21 RBBP6 RBM14 RBM33 RBMX2 RELL1 RNF20 RNF40 RPRD2 RPS19BP1 RSL24D1 RUFY1 SAMHD1 SDCBP SDHAF4 SERPINH1 SFT2D3 SHPRH SLC12A9 SLC1A4 SLC25A13 SNX8 SPG11 SPTBN1 SUPT16H SUPV3L1 ...	1	1	1	-66.0307
GO_CC	azurophil granule lumen	azurophil granule lumen	SARS_CoV_NSP7	-	-0.867468	0.135685	1	16	63	DSN1	ACLY ACTR2 AGA ARSB C3 C6orf120 CAP1 CCT2 CCT8 CPPED1 CTSA CTSC CYB5R3 DPP7 DSN1 DYNC1H1 FABP5 FAF2 FTL FUCA1 FUCA2 GALNS GCA GDI2 GGH GLA GLB1 GM2A GNS GRN GUSB HEBP2 HEXB IMPDH1 MAN2B1 MAPK1 NHLRC3 NPC2 PA2G4 PADI2 PRDX6 PRKCD PTGES2 PYCARD RNASET2 SDCBP STK11IP TOLLIP TRAPPC1 TUBB TUBB4B TXNDC5 UNC13D VAT1	AKR1C3 CIC CSF1 DSN1 EDC3 ELMSAN1 EVA1C FAM219B HERC2 KLF16 MNAT1 NCDN PPM1A RFT1 RPS6KA5 SUDS3 TIMM17A WDR59	1	1	1	-66.0307
GO_CC	Bcl-2 family protein complex	Bcl-2 family protein complex	SARS_CoV2_ORF9b	-	-1.13205	0.0737813	1	134	3	BCL2L11	BAX BCL2L1 BCL2L11	AAMDC ABHD4 ACAD10 ACSF3 ACSL4 AGAP3 AGPAT1 AHCYL2 ANKS3 ARHGEF18 ARIH2 ATP2A3 BCL2L11 BCLAF3 BNIP3L CAMK1 CARD19 CDIPT CLGN COA1 COX4I1 COX5B COX6A1 COX6C COX7A2L CPT1A CYBRD1 DCAF11 ECE1 ELP5 FAM160A2 FEZ2 GADD45GIP1 GAMT GCAT GMPPA GON7 GRB14 HACD1 HDAC4 IKBKB IMPA2 KCT2 LAGE3 LETMD1 LRRFIP1 LYSMD2 MCU MIEF1 MIGA1 MOCS2 MRPL13 MRPL14 MRPL15 MRPL16 MRPL17 MRPL18 MRPL19 MRPL2 MRPL20 MRPL21 MRPL24 MRPL27 MRPL28 MRPL3 MRPL30 MRPL33 MRPL34 MRPL35 MRPL37 MRPL38 MRPL39 MRPL4 MRPL41 MRPL44 MRPL45 MRPL47 MRPL50 MRPL51 MRPL52 MRPL55 MRPL57 MRPL58 MRPL9 MRPS30 MTCH1 MTCH2 MTX1 MTX2 MVB12A NDUFA4 NDUFA9 NDUFS4 NDUFS5 NEO1 NFKBIB NKTR NUDT6 PCNX3 PIK3C2A ...	1	1	0.802405	-10.6509
GO_CC	Bcl-2 family protein complex	Bcl-2 family protein complex	SARS_CoV2_S	-	-1.90638	0.0124056	1	22	3	BCL2L1	BAX BCL2L1 BCL2L11	BCL2L1 CD276 FLRT3 GHITM HACD1 IKBKG ING4 KXD1 LAMTOR5 MBP MRPL45 NBDY NMES1 OSBPL1A PRPF18 PSEN2 RAB13 RNF7 RSRC2 SFXN1 UBAC2 UBTD1 VPS11 XPC	1	1	0.802405	-10.6509
GO_CC	Bcl-2 family protein complex	Bcl-2 family protein complex	SARS_CoV2_NSP4	+	-1.53557	0.0291358	1	52	3	BCL2L11	BAX BCL2L1 BCL2L11	ADSSL1 ANP32A APPL2 ARL15 BABAM2 BCL2L11 C6orf89 CEP120 CPPED1 DBR1 DCAF5 DCPS DCUN1D1 EHBP1L1 FBLN1 FBXW9 GBE1 HDGF INTS12 KLC4 MGMT MYORG NELFCD NT5E PARP16 PFKFB3 PGK2 PGM2 PGS1 PI4KA PNKP PREX1 RARB RBM41 RCOR3 REEP3 RPUSD2 S100A3 SARG SCLY SEC61A1 SEPHS1 SEPTIN6 SIRT2 SLC25A51 SMG1 SNX14 TBC1D22A TGFBI TPM1 TSPYL5 UBA3 USP11 WASL ZNF219	1	1	0.802405	-10.6509
GO_CC	Bcl-2 family protein complex	Bcl-2 family protein complex	SARS_CoV2_NSP7	+	-1.86878	0.0135276	1	24	3	BAX	BAX BCL2L1 BCL2L11	ASAP1 BAG4 BAX CEACAM1 EIF4A2 EPHX2 GM2A GPR180 HAUS2 HDHD3 KIAA0391 KIF21B MTSS2 MVP NSP7 NUCB2 P4HA1 PAAF1 PAPOLG PAXX SDCBP SORT1 SVIL TADA2B TAOK3 TRAFD1 TRAPPC1 UBAP2 USP20 VAMP7	1	1	0.802405	-10.6509
GO_CC	Bcl-2 family protein complex	Bcl-2 family protein complex	SARS_CoV_ORF9b	-	-0.197512	0.634583	1	1571	3	BCL2L11	BAX BCL2L1 BCL2L11	(Bos (Bos (Bos (Bos (Bos AAAS AARS2 ABCB10 ABCB7 ABCB8 ABCC1 ABCC2 ABCC3 ABCC4 ABCC5 ABCD3 ABHD10 ABHD17B ABRAXAS1 ABT1 ACAA2 ACAD8 ACAD9 ACADM ACADSB ACADVL ACAT1 ACBD5 ACIN1 ACO2 ACOT1 ACOT13 ACOT2 ACOT9 ACOX1 ACOX3 ACP2 ACP6 ACSF2 ACSF3 ACSL1 ACSL3 ACSL4 ACSM3 ACTR6 ACTR8 ADAM10 ADAM17 ADAR ADCK5 ADCY3 ADCY9 ADGRG2 ADGRG6 ADGRL2 ADPGK AFAP1 AFG3L2 AGK AGPAT2 AGPS AGRN AHNAK AIFM1 AK2 AK3 AK4 AKAP17A AKAP2 ALCAM ALDH18A1 ALDH1A3 ALDH1B1 ALDH3A2 ALDH4A1 ALDH5A1 ALG11 ALG2 ALG3 ALG9 ALYREF AMACR ANAPC4 ANAPC5 ANGEL2 ANK2 ANKRD27 ANO10 ANO6 AP2A1 AP2A2 AP2M1 APMAP APOB APOO APOOL APP AQR ARID1A ARID2 ...	1	1	0.802405	-10.6509
GO_CC	Bcl-2 family protein complex	Bcl-2 family protein complex	SARS_CoV2_ORF7b	-	-3.07278	0.000845715	2	85	2	BAX BCL2L11	BAX BCL2L1 BCL2L11	ABCC3 ACBD4 AGO3 ANKRD11 AP1M1 ARID1B ASAH1 ATM ATP6V1G1 BAX BCL2L11 CA12 CAPZA1 CDH1 CMC4 COL28A1 CPEB4 CTSB CTSC CTSS DAGLB DDX39B DDX6 DHRS13 DNASE2 DPP7 EIF1AD EIF4G1 FEM1C... GAMT GGH GLB1 GNS GPR107 GPRIN3 GRAMD1B HEXA HEXB IGF2BP3 ING4 KIAA1522 KLF16 KXD1 LAMP2 LETMD1 MANBA MED22 METTL14 MVB12A NCK1 NCOA7 NDUFV2 NPC2 NRCAM NTHL1 NUCB1 NUDT6 PIP4P1 PLA2G15 PPP1R9A PPT1 PRODH2 PTK7 RALGAPA2 RBM41 RIOK3 RXYLT1 SCAP SCPEP1 SEC24B SEC24C SHROOM3 SIAE SIDT2 SLC22A18 SLC47A1 SLC49A4 SPAG1 STK11IP STX7 TANK TARSL2 TBC1D10A TMEM192 TMEM87B TOR1B TRMT1 TSR2 TXNDC5 UBXN7 UQCC3 UQCRH VPS13B YIPF1	1	1	0.802405	-10.6509
GO_CC	Bcl-2 family protein complex	Bcl-2 family protein complex	SARS_CoV2_NSP1	-	-2.32342	0.00474875	2	203	2	BAX BCL2L11	BAX BCL2L1 BCL2L11	(Bos ABCB10 ABT1 ACBD4 ACP2 ADCY9 ADGRL2 AGMAT AGPAT1 ALG11 APOB ARID1A ATF2 ATP6V0A1 B3GNT9 BABAM2 BANP BAX BCAP31 BCAS1 BCHE BCL2L11 BEND3 BMP2K C16orf58 C6orf89 CANX CAPZA1 CASC3 CCDC86 CD14 CD276 CD97 CD99 CEACAM1 CENPS CLCN7 CROT CYHR1 DDB2 DDX6 DERL1 DHRS2 DKC1 DKK1 DLST DMAP1 DNTTIP1 DPF2 DSN1 DUS3L ECHS1 ECT2 EDEM3 ELF1 ELMO1 EMC3 ERAP1 ERGIC1 FAM160B2 FAM177A1 FAM234A FAM91A1 FCHO2 FEM1C... FGFR4 FIG4 GABRA5 GCNT4 GMEB2 GON4L GON7 GPRC5B GPS2 GTPBP10 HEATR1 HIGD1A HMG20B HNF4A HSD17B8 IDH2 INIP INTS12 INTS4 IQSEC2 IRAK1 ISY1 JMJD1C JMJD6 KDM4B KDM5B KHDRBS1 LAMP2 LIG3 LNPEP LRRC41 LRRC8A MACROD1 MAEA MAFF ...	1	1	0.802405	-10.6509
GO_CC	Bcl-2 family protein complex	Bcl-2 family protein complex	SARS_CoV2_ORF7a	-	-1.50376	0.0313503	1	56	3	BAX	BAX BCL2L1 BCL2L11	(Bos AAGAB ANKRD11 ANKRD27 ARFRP1 ASAH1 BAX BCAP29 CAPZA1 CDH17 CNOT7 CP CPEB4 CTSA CTSB CTSC CTSH CTSL CTSS DCTPP1 DNASE2 DPP7 EPB41L1 EXOG FOXP4 FUCA1 FUCA2 GAA GALT GGH GNS GON7 HEXA HEXB IGF2R JTB KIAA0753 KLF16 LRATD2 LRP1 MANBA MEAK7 MED22 MRC2 NES PIP4P1 PLBD2 PPAT PTPRM PUDP RNASET2 SCPEP1 SIAE SPAG1 TSC22D4 UBIAD1 YIPF1 ZDHHC13 ZER1	1	1	0.802405	-10.6509
GO_CC	centralspindlin complex	centralspindlin complex	SARS_CoV2_ORF3	+	-2.47194	0.00337338	2	240	1	KIF23 RACGAP1	ECT2 KIF23 RACGAP1	(Bos ABCB6 ACAT2 ACOT7 ADAM9 ADGRG1 ADH5 ADSS AGGF1 AGRN AHCYL1 ALDH1A3 AMIGO2 ANTXR1 APLP2 APOB APOBEC3F APP ARFGEF1 ARL8B ASAH1 ATAD5 ATG12 ATG2B ATP6V0D1 ATP6V1C1 ATP6V1D ATRN B4GAT1 BCL10 BMPR1A C2orf76 CALCOCO2 CANX CAPN2 CCDC93 CCNYL1 CCPG1 CHUK CLCN4 CLCN7 CLK1 COL18A1 COLGALT1 COMMD1 COMMD10 CPD CRIM1 CTSD CTSV CWC22 CYFIP2 DCTN2 DENND4C DHRS3 DHX57 DIAPH2 DNM2 DOHH DPP9 DYNLRB1 ECE1 EGFR EML6 EPHA2 EPHX2 ERAP1 ERP29 ESPL1 FADS1 FAM114A2 FASN FCGRT FGFR1 FLVCR1 FTH1 FYCO1 GABARAP GABARAPL2 GARS GDF15 GINM1 GNA13 GNPDA1 GRN GYS1 HBS1L HDHD3 HIF1AN HLA-A HLA-C HMGCS1 HPS3 HSPG2 HTRA1 IDI1 IL6ST IPO9 ITM2B ITM2C ...	1	1	1	-13.5165
GO_CC	centralspindlin complex	centralspindlin complex	SARS_CoV_ORF9b	-	-0.275742	0.529978	1	1571	2	RACGAP1	ECT2 KIF23 RACGAP1	(Bos (Bos (Bos (Bos (Bos AAAS AARS2 ABCB10 ABCB7 ABCB8 ABCC1 ABCC2 ABCC3 ABCC4 ABCC5 ABCD3 ABHD10 ABHD17B ABRAXAS1 ABT1 ACAA2 ACAD8 ACAD9 ACADM ACADSB ACADVL ACAT1 ACBD5 ACIN1 ACO2 ACOT1 ACOT13 ACOT2 ACOT9 ACOX1 ACOX3 ACP2 ACP6 ACSF2 ACSF3 ACSL1 ACSL3 ACSL4 ACSM3 ACTR6 ACTR8 ADAM10 ADAM17 ADAR ADCK5 ADCY3 ADCY9 ADGRG2 ADGRG6 ADGRL2 ADPGK AFAP1 AFG3L2 AGK AGPAT2 AGPS AGRN AHNAK AIFM1 AK2 AK3 AK4 AKAP17A AKAP2 ALCAM ALDH18A1 ALDH1A3 ALDH1B1 ALDH3A2 ALDH4A1 ALDH5A1 ALG11 ALG2 ALG3 ALG9 ALYREF AMACR ANAPC4 ANAPC5 ANGEL2 ANK2 ANKRD27 ANO10 ANO6 AP2A1 AP2A2 AP2M1 APMAP APOB APOO APOOL APP AQR ARID1A ARID2 ...	1	1	1	-13.5165
GO_CC	centralspindlin complex	centralspindlin complex	SARS_CoV_ORF3b	+	-1.61189	0.0244405	1	58	2	KIF23	ECT2 KIF23 RACGAP1	ABHD11 ACSS1 ALG9 ANAPC2 ASXL2 ATAD5 ATP5F1D BCAM BRK1 C3orf38 CARMIL1 CAT CAVIN1 CCDC47 CFAP43 CLYBL COL18A1 COPS8 DDB2 DERL2 DIDO1 DMAC2L EIF4EBP1 EP300 FAS FBXO11 FDFT1 FTH1 GAA GLDC GNAS HLA-A HSPG2 KIAA1671 KIF23 LYAR MFGE8 MRPS11 NBR1 PLCD3 PLXNB2 PON3 RAB3D RARS2 RBM34 RCL1 REEP3 RPS4Y1 SCD SFXN1 SLC27A1 SPATA20 SRFBP1 STBD1 STOM SWISS-PROT:CON__P05787... SWISS-PROT:CON__Q3SZ57 SWISS-PROT:CON__Q99PS0 SZRD1 TEPSIN TMCC1 TTC19 USP32 YAF2 YIPF5	1	1	1	-13.5165
GO_CC	centralspindlin complex	centralspindlin complex	SARS_CoV2_NSP2	-	-1.57629	0.0265286	1	63	2	RACGAP1	ECT2 KIF23 RACGAP1	(Bos ADGRL2 AP2A2 API5 ARHGEF15 ASCC3 ASS1 ATG2B AVL9 BASP1 BRAT1 CAVIN1 CAVIN2 CDH1 CDK17 CDKAL1 CEP78 CHTF18 CMTR2 CTU1 DVL2 EHD2 EIF1AD EPB41L5 GAPDH GTF2F2 GULP1 HMGN3 HMGN4 INIP KANK1 LGALS1 LSR NEO1 NF1 NME2P1 NRCAM NUMBL OMA1 PCDH9 PDZK1 PHLDA1 PLA2G15 POLD4 PPP2R2D PTK7 PTPRM RABGEF1 RACGAP1 REPIN1 RINT1 RPUSD4 RTN4RL2 SIRPA SLC7A11 SLC7A5 SLX4IP SMG9 SPINDOC SRC SSNA1 STRN4 SWISS-PROT:CON__P01044-1... SWISS-PROT:CON__P02768-1... SWISS-PROT:CON__P02769 SWISS-PROT:CON__P12763 SWISS-PROT:CON__P15497 SWISS-PROT:CON__P34955 SWISS-PROT:CON__P41361 SWISS-PROT:CON__Q29443 SWISS-PROT:CON__Q3SZ57 SWISS-PROT:CON__Q3SZR3 SWISS-PROT:CON__Q58D62 SWISS-PROT:CON__Q9TTE1 SYNCRIP TNKS1BP1 TNS1 TPRKB TREMBL:CON__A2I7N1 TREMBL:CON__A2I7N3... TREMBL:CON__Q0V8M9... TREMBL:CON__Q9TRI1 UBR2 USP24 USP28 VPS4B	1	1	1	-13.5165
GO_CC	centralspindlin complex	centralspindlin complex	SARS_CoV_NSP6	-	-3.64542	0.000226246	2	62	1	ECT2 RACGAP1	ECT2 KIF23 RACGAP1	(Bos (Bos ADNP2 AFTPH ATL2 ATP5F1A BCL2L12 BRPF1 C3 CDC37 CGN CHPT1 CSNK1G3 DDX21 DDX23 DDX28 DDX5 DDX54 DHX9 ECT2 EMC6 EXOSC1 FAR1 FGFR1 GAR1 GATC GGH GLA HEATR1 HIST1H2BO INA INTS9 KLHDC7A LCMT2 MCM2 MCM3 MECR MKI67 MTA2 MTHFD2 NUCB1 OXA1L PDCD11 PES1 PLBD2 PLD3 POLR1C RACGAP1 RBM3 RCC1 RNF216 SAMHD1 SCML2 SCO2 SDF4 SERPINI1 SNRPB SRSF3 SWISS-PROT:CON__P01044-1... SWISS-PROT:CON__P15497 SWISS-PROT:CON__P17690 SWISS-PROT:CON__P19001 SWISS-PROT:CON__P34955 SWISS-PROT:CON__Q29443 SWISS-PROT:CON__Q3SZ57 SWISS-PROT:CON__Q3SZR3 SWISS-PROT:CON__Q58D62 SWISS-PROT:CON__Q9TTE1 TM9SF3 TMEM237 TOM1L2 TREMBL:CON__A2I7N1 TREMBL:CON__Q9TRI1 UBTD1 VRK2 XRN2 ZDHHC13	1	1	1	-13.5165
GO_CC	centralspindlin complex	centralspindlin complex	SARS_CoV2_NSP1	-	-1.07679	0.0837926	1	203	2	ECT2	ECT2 KIF23 RACGAP1	(Bos ABCB10 ABT1 ACBD4 ACP2 ADCY9 ADGRL2 AGMAT AGPAT1 ALG11 APOB ARID1A ATF2 ATP6V0A1 B3GNT9 BABAM2 BANP BAX BCAP31 BCAS1 BCHE BCL2L11 BEND3 BMP2K C16orf58 C6orf89 CANX CAPZA1 CASC3 CCDC86 CD14 CD276 CD97 CD99 CEACAM1 CENPS CLCN7 CROT CYHR1 DDB2 DDX6 DERL1 DHRS2 DKC1 DKK1 DLST DMAP1 DNTTIP1 DPF2 DSN1 DUS3L ECHS1 ECT2 EDEM3 ELF1 ELMO1 EMC3 ERAP1 ERGIC1 FAM160B2 FAM177A1 FAM234A FAM91A1 FCHO2 FEM1C... FGFR4 FIG4 GABRA5 GCNT4 GMEB2 GON4L GON7 GPRC5B GPS2 GTPBP10 HEATR1 HIGD1A HMG20B HNF4A HSD17B8 IDH2 INIP INTS12 INTS4 IQSEC2 IRAK1 ISY1 JMJD1C JMJD6 KDM4B KDM5B KHDRBS1 LAMP2 LIG3 LNPEP LRRC41 LRRC8A MACROD1 MAEA MAFF ...	1	1	1	-13.5165
GO_CC	centralspindlin complex	centralspindlin complex	SARS_CoV_NSP3_macroD	-	-1.24038	0.0574935	1	138	2	RACGAP1	ECT2 KIF23 RACGAP1	ACOT9 ADCY3 ADCY9 ADGRG2 ADNP AKAP2 ARFRP1 AURKB BARD1 BAZ1B BBX BCAP29 BLM BRMS1 C6orf89 CBX5 CCNL1 CDCA7L CDK13 CDKN2AIPNL CENPB CENPF CENPM CGN CHD1 COX15 COX7A2L CPNE7 CWC27 CYP51A1 DDX21 DDX50 DHRS2 DIMT1 DNAJB6 DNAJC16 DNMT1 DPYSL3 ELL EMC6 EPHB2 FAR1 FASTKD1 GATAD2A GATB GATM GNG5 GNL3 GNPAT GOSR1 GOT2 GTPBP4 GTPBP8 HDHD5 HELLS HERPUD1 HIST1H3A IL6ST JAGN1 KCT2 KDM2A KDM5A KIF14 KIF22 KIF4A KIRREL1 LGALS1 LRRC8A LRRC8C MBD2 MCRS1 MDN1 MED16 METTL17 MIA2 MKI67 MOSPD2 MRPL18 MTA2 MTERF1 MTHFD2 MUS81 NOLC1 NTN4 NUMA1 OMA1 OXA1L P3H1 PHF10 PLAUR PODXL POLR2H PPIF PPP1CC PRPF19 PSIP1 RAB23 RAB32 RAB7A RACGAP1 ...	1	1	1	-13.5165
GO_CC	WASH complex	WASH complex	SARS_CoV2_ORF9b	+	-1.0079	0.0981984	1	66	10	WASHC3	CAPZA1 SNX27 TBC1D23 WASH6P WASHC3 WASHC4 WASHC5	AKAP12 ANKRD40 APBB1 ARL6IP4 ARV1 ATAD2B BCAM BLOC1S1 BUB1B CARMIL1 CBX4 CEP55 CHP1 CIRBP CMTR2 COMMD6 CYP51A1 DCD DHX57 EML3 ENDOD1 EOGT FAM126A FGG FLRT3 FNBP1 GNG5 GORASP2 GTF2B HAUS3 INTS5 IRF2BPL ITSN1 KIF2C LRP6 LYAR MAP4K4 MAZ MEA1 MEF2D NOSTRIN NRCAM NSFL1C NT5DC2 NUBP1 NUMA1 NVL ORF9b OSBPL11 OSBPL5 PLSCR1 PON3 PPIL3 PPP1R12C PPP1R21 PPP1R8 PRUNE1 RAB35 RBM3 RCL1 RPTOR SEC22A SIRT2 SLC25A15 SLC4A1AP SNX4 SPATA20 SUPT20H TENT2 UBE4B UBIAD1 UNC45A UPK3B USP46 WASHC3 YAF2	1	0.92	0.993356	-5.87571
GO_CC	WASH complex	WASH complex	SARS_CoV2_ORF9b	-	-0.720954	0.190128	1	134	10	TBC1D23	CAPZA1 SNX27 TBC1D23 WASH6P WASHC3 WASHC4 WASHC5	AAMDC ABHD4 ACAD10 ACSF3 ACSL4 AGAP3 AGPAT1 AHCYL2 ANKS3 ARHGEF18 ARIH2 ATP2A3 BCL2L11 BCLAF3 BNIP3L CAMK1 CARD19 CDIPT CLGN COA1 COX4I1 COX5B COX6A1 COX6C COX7A2L CPT1A CYBRD1 DCAF11 ECE1 ELP5 FAM160A2 FEZ2 GADD45GIP1 GAMT GCAT GMPPA GON7 GRB14 HACD1 HDAC4 IKBKB IMPA2 KCT2 LAGE3 LETMD1 LRRFIP1 LYSMD2 MCU MIEF1 MIGA1 MOCS2 MRPL13 MRPL14 MRPL15 MRPL16 MRPL17 MRPL18 MRPL19 MRPL2 MRPL20 MRPL21 MRPL24 MRPL27 MRPL28 MRPL3 MRPL30 MRPL33 MRPL34 MRPL35 MRPL37 MRPL38 MRPL39 MRPL4 MRPL41 MRPL44 MRPL45 MRPL47 MRPL50 MRPL51 MRPL52 MRPL55 MRPL57 MRPL58 MRPL9 MRPS30 MTCH1 MTCH2 MTX1 MTX2 MVB12A NDUFA4 NDUFA9 NDUFS4 NDUFS5 NEO1 NFKBIB NKTR NUDT6 PCNX3 PIK3C2A ...	1	0.92	0.993356	-5.87571
GO_CC	WASH complex	WASH complex	HCoV_ORF4	-	-0.415769	0.383912	1	304	10	CAPZA1	CAPZA1 SNX27 TBC1D23 WASH6P WASHC3 WASHC4 WASHC5	ABCB10 ABRAXAS1 ABT1 ACADM ADCY3 ADGRL2 AGPAT1 ALG11 AP1S3 APOBEC3B APP ARID1A ARRDC1 ASAP1 ASB7 B3GNT9 BAG3 BCAP31 BCL2L12 BDH2 BEND3 BICRA BMP2K BMPR1A BOLA1 BTF3 BUB1B C19orf25 C2CD2 C3orf38 C6orf89 CAMK1 CANX CAPZA1 CASC3 CCDC86 CCDC9 CCM2 CCNK CD14 CD276 CD63 CD97 CDCA7 CDKAL1 CEACAM1 CIRBP CLCN6 CLCN7 COQ8B CPEB4 CROT CYHR1 DCAF11 DDX10 DDX23 DDX3X DDX46 DDX52 DDX6 DERL1 DHRSX DHX30 DHX35 DHX38 DKC1 DLST DMAP1 DNTTIP1 DPF2 DPH1 DR1 DSN1 DUS3L EAPP ECHS1 EMC3 EPB41L1 ERAP1 ERO1A ESPL1 EXOSC7 FAM120B FAM162A FAM234A FAM89A FAM91A1 FBXO28 FCHO2 FEM1C... FGA FGB FUT11 GABRA5 GALNT10 GCAT GCNT4 GON7 GOSR2 GPKOW ...	1	0.92	0.993356	-5.87571
GO_CC	WASH complex	WASH complex	SARS_CoV2_ORF3	+	-1.28666	0.051682	2	240	9	SNX27 WASHC4	CAPZA1 SNX27 TBC1D23 WASH6P WASHC3 WASHC4 WASHC5	(Bos ABCB6 ACAT2 ACOT7 ADAM9 ADGRG1 ADH5 ADSS AGGF1 AGRN AHCYL1 ALDH1A3 AMIGO2 ANTXR1 APLP2 APOB APOBEC3F APP ARFGEF1 ARL8B ASAH1 ATAD5 ATG12 ATG2B ATP6V0D1 ATP6V1C1 ATP6V1D ATRN B4GAT1 BCL10 BMPR1A C2orf76 CALCOCO2 CANX CAPN2 CCDC93 CCNYL1 CCPG1 CHUK CLCN4 CLCN7 CLK1 COL18A1 COLGALT1 COMMD1 COMMD10 CPD CRIM1 CTSD CTSV CWC22 CYFIP2 DCTN2 DENND4C DHRS3 DHX57 DIAPH2 DNM2 DOHH DPP9 DYNLRB1 ECE1 EGFR EML6 EPHA2 EPHX2 ERAP1 ERP29 ESPL1 FADS1 FAM114A2 FASN FCGRT FGFR1 FLVCR1 FTH1 FYCO1 GABARAP GABARAPL2 GARS GDF15 GINM1 GNA13 GNPDA1 GRN GYS1 HBS1L HDHD3 HIF1AN HLA-A HLA-C HMGCS1 HPS3 HSPG2 HTRA1 IDI1 IL6ST IPO9 ITM2B ITM2C ...	1	0.92	0.993356	-5.87571
GO_CC	WASH complex	WASH complex	SARS_CoV2_NSP9	+	-1.2391	0.0576627	1	38	10	WASHC5	CAPZA1 SNX27 TBC1D23 WASH6P WASHC3 WASHC4 WASHC5	ADSSL1 BLOC1S1 CHD1L CHMP3 CSK DDAH1 EPB41L1 FBLN1 FRMD8 GCC2 GM2A GNB1L GOPC GTF2F2 HRAS IDI1 MMUT MTSS2 MYO1D NAA35 NBEA NSP8 NSP9 NSP9 NUDT1 NUDT2 NUDT4 PHF23 PSMG3 REXO2 REXO4 RPUSD3 RRM2B SEC11C SLC25A51 STT3A SWISS-PROT:CON__P35908... SWISS-PROT:CON__P50448 TMEM256 USP11 VPS72 WASHC5 WASL ZNF518A ZZEF1	1	0.92	0.993356	-5.87571
GO_CC	WASH complex	WASH complex	SARS_CoV2_ORF7b	-	-0.903803	0.124795	1	85	10	CAPZA1	CAPZA1 SNX27 TBC1D23 WASH6P WASHC3 WASHC4 WASHC5	ABCC3 ACBD4 AGO3 ANKRD11 AP1M1 ARID1B ASAH1 ATM ATP6V1G1 BAX BCL2L11 CA12 CAPZA1 CDH1 CMC4 COL28A1 CPEB4 CTSB CTSC CTSS DAGLB DDX39B DDX6 DHRS13 DNASE2 DPP7 EIF1AD EIF4G1 FEM1C... GAMT GGH GLB1 GNS GPR107 GPRIN3 GRAMD1B HEXA HEXB IGF2BP3 ING4 KIAA1522 KLF16 KXD1 LAMP2 LETMD1 MANBA MED22 METTL14 MVB12A NCK1 NCOA7 NDUFV2 NPC2 NRCAM NTHL1 NUCB1 NUDT6 PIP4P1 PLA2G15 PPP1R9A PPT1 PRODH2 PTK7 RALGAPA2 RBM41 RIOK3 RXYLT1 SCAP SCPEP1 SEC24B SEC24C SHROOM3 SIAE SIDT2 SLC22A18 SLC47A1 SLC49A4 SPAG1 STK11IP STX7 TANK TARSL2 TBC1D10A TMEM192 TMEM87B TOR1B TRMT1 TSR2 TXNDC5 UBXN7 UQCC3 UQCRH VPS13B YIPF1	1	0.92	0.993356	-5.87571
GO_CC	WASH complex	WASH complex	SARS_CoV_ORF7a	-	-1.43865	0.036421	2	198	9	WASH6P WASHC5	CAPZA1 SNX27 TBC1D23 WASH6P WASHC3 WASHC4 WASHC5	ABRACL ACAT2 ADH5 ADSS AIP AK5 AKAP10 AKR1B10 AKR1B15 AKR1C2 ANKRD17 ANP32A ANP32B ANP32E ANXA1 ANXA3 ANXA5 APEX1 ARPIN ASMTL ATIC ATXN7L3B BCCIP C11orf54 C12orf10 C2orf76 CALD1 CARMIL1 CAST CBR1 CHMP1A CHUK COG3 COG5 COG6 CPLX2 CPNE1 CPNE2 CPPED1 CRK CTPS1 CXorf38 DBNL DCTN3 DDI2 DNAJB1 DPP3 DPP9 DPYSL2 DRG1 DYNLRB1 EEF1A2 EEF1D EEF1G EIF2B1 ELP1 ELP3 EMSY ENO3 ENSA FAF1 FBXO22 FDPS FEN1 FLNB FTO GALM GALT GAPDH GART GCA GCLC GLRX GMPS GNG7 GOT1 GPX2 GSTO1 GSTP1 GTF2F1 HDAC4 HDDC3 HDGF HEBP2 HEXIM2 HGD HMGB1 HMGB3 IAH1 IDH1 IL18 IMUP IPO9 ITPA KTI12 KYNU L3HYPDH LUC7L MAP1B MAP1LC3B2... ...	1	0.92	0.993356	-5.87571
GO_CC	WASH complex	WASH complex	SARS_CoV2_NSP1	-	-0.561263	0.274623	1	203	10	CAPZA1	CAPZA1 SNX27 TBC1D23 WASH6P WASHC3 WASHC4 WASHC5	(Bos ABCB10 ABT1 ACBD4 ACP2 ADCY9 ADGRL2 AGMAT AGPAT1 ALG11 APOB ARID1A ATF2 ATP6V0A1 B3GNT9 BABAM2 BANP BAX BCAP31 BCAS1 BCHE BCL2L11 BEND3 BMP2K C16orf58 C6orf89 CANX CAPZA1 CASC3 CCDC86 CD14 CD276 CD97 CD99 CEACAM1 CENPS CLCN7 CROT CYHR1 DDB2 DDX6 DERL1 DHRS2 DKC1 DKK1 DLST DMAP1 DNTTIP1 DPF2 DSN1 DUS3L ECHS1 ECT2 EDEM3 ELF1 ELMO1 EMC3 ERAP1 ERGIC1 FAM160B2 FAM177A1 FAM234A FAM91A1 FCHO2 FEM1C... FGFR4 FIG4 GABRA5 GCNT4 GMEB2 GON4L GON7 GPRC5B GPS2 GTPBP10 HEATR1 HIGD1A HMG20B HNF4A HSD17B8 IDH2 INIP INTS12 INTS4 IQSEC2 IRAK1 ISY1 JMJD1C JMJD6 KDM4B KDM5B KHDRBS1 LAMP2 LIG3 LNPEP LRRC41 LRRC8A MACROD1 MAEA MAFF ...	1	0.92	0.993356	-5.87571
GO_CC	WASH complex	WASH complex	SARS_CoV2_NSP12	-	-0.441167	0.362104	2	805	9	CAPZA1 WASHC5	CAPZA1 SNX27 TBC1D23 WASH6P WASHC3 WASHC4 WASHC5	AACS AAGAB AAMDC AARS AASDHPPT ABCF3 ABHD14B ABHD4 ABRAXAS2 ACACA ACAT2 ACO1 ACP1 ACTR1A ACTR1B ACTR2 ACTR3 ADI1 ADK ADPRHL2 ADSL ADSS ADSSL1 AGL AGTRAP AHR AHSA1 AIMP1 AIP AJUBA AK5 AK6 AKAP13 AKR1A1 AKR1B1 AKR1B10 AKR1B15 AKR1C1 AKR1C2 AKR1C3 AKR1C3 AKT1 AKT1S1 AKT2 AKT3 AKTIP ALDH16A1 ALDH1A1 ALDH3A1 ALDOA ANKHD1 ANKMY2 ANKRD17 ANKRD52 ANKS3 ANP32E ANXA1 ANXA11 ANXA3 ANXA4 ANXA5 ANXA6 ANXA7 ANXA8... AP3B1 AP3D1 AP3M1 AP5M1 APEH APIP APPL2 APRT ARAP3 ARF4 ARFGAP2 ARFGEF1 ARHGAP12 ARHGAP18 ARHGEF1 ARHGEF16 ARHGEF18 ARHGEF7 ARIH2 ARL2BP ARL3 ARMT1 ARPC1A ARPC1B ARPC3 ARPC4 ARPC5L ARPIN ASNS ASRGL1 ASS1 ATE1 ATG2B ATG3 ATG4B ATG4C ...	1	0.92	0.993356	-5.87571
GO_CC	WASH complex	WASH complex	SARS_CoV2_ORF7b	+	-1.08372	0.0824666	1	55	10	TBC1D23	CAPZA1 SNX27 TBC1D23 WASH6P WASHC3 WASHC4 WASHC5	(Bos ADH6 AHNAK2 AKAP9 ANKRD52 APOB ARHGAP35 ASNS CDKN2AIPNL CETN3 COG8 CSNK1G3 CTIF DCAF1 DR1 DUSP3 ELF3 EPHA2 ERCC3 EXOC3 HDAC6 HMGCS1 HMGN5 IPO11 LAPTM4A MAEA MEAF6 MFGE8 MFN2 MORC2 MTFMT MUC5AC MYOF NBR1 NCEH1 NES NFKB2 NFX1 NR4A1 PARP16 PDE8A PFKM PITHD1 PLK1 RABEP1 RABGAP1 SEC23B SH3GLB1 SH3GLB2 SLC27A1 SLC39A14 SLC4A2 SMG8 SQSTM1 STARD3 STX12 TBC1D23 TSR3 WDR47	1	0.92	0.993356	-5.87571
GO_CC	WASH complex	WASH complex	SARS_CoV2_ORF7a	-	-1.0762	0.083907	1	56	10	CAPZA1	CAPZA1 SNX27 TBC1D23 WASH6P WASHC3 WASHC4 WASHC5	(Bos AAGAB ANKRD11 ANKRD27 ARFRP1 ASAH1 BAX BCAP29 CAPZA1 CDH17 CNOT7 CP CPEB4 CTSA CTSB CTSC CTSH CTSL CTSS DCTPP1 DNASE2 DPP7 EPB41L1 EXOG FOXP4 FUCA1 FUCA2 GAA GALT GGH GNS GON7 HEXA HEXB IGF2R JTB KIAA0753 KLF16 LRATD2 LRP1 MANBA MEAK7 MED22 MRC2 NES PIP4P1 PLBD2 PPAT PTPRM PUDP RNASET2 SCPEP1 SIAE SPAG1 TSC22D4 UBIAD1 YIPF1 ZDHHC13 ZER1	1	0.92	0.993356	-5.87571
GO_CC	WASH complex	WASH complex	SARS_CoV_ORF9b	+	-0.172672	0.671936	1	680	10	WASHC3	CAPZA1 SNX27 TBC1D23 WASH6P WASHC3 WASHC4 WASHC5	(Bos AARS AARSD1 AASDHPPT ABCB6 ABCE1 ABHD11 ABHD12 ABHD14B ABR ACAA1 ACACA ACAT2 ACLY ACO1 ACP1 ACSS1 ACTR1B ADI1 ADSL ADSS AGFG1 AHCY AHSA1 AIP AK5 AK6 AKR1A1 AKR1B1 AKR1B10 AKT1S1 ALDH16A1 ALDH2 ALDOA ANKRD11 ANP32E ANXA11 ANXA3 ANXA5 ANXA6 APEH API5 APIP ARAF ARCN1 ARF4 ARFGAP2 ARFGAP3 ARFIP1 ARFIP1 ARHGAP1 ARHGEF28 ARL3 ARL6IP4 ARMCX3 ARMT1 ARPC1B ARPIN ASNS ATG12 ATIC ATOX1 ATR ATXN2L BCCIP BCL10 BDH2 BIRC6 BLMH BLOC1S3 BLVRA BOLA2 BRK1 BRMS1 BTF3L4 BZW1 BZW2 C12orf10 C12orf57 C14orf119 C5orf51 C9orf64 CA8 CAB39 CACYBP CAD CAMK1D CAND1 CAP1 CAPG CAPNS1 CAPZA2 CARM1 CARS CASP3 CASP8 CBFB CBL CCDC43 CCDC50 ...	1	0.92	0.993356	-5.87571
GO_CC	WASH complex	WASH complex	SARS_CoV_NSP12	-	-0.138934	0.726217	1	784	10	WASHC5	CAPZA1 SNX27 TBC1D23 WASH6P WASHC3 WASHC4 WASHC5	AACS AAGAB AARS AARSD1 AASDHPPT ABCF3 ABHD14B ABHD4 ABRACL ABRAXAS2 ACAT2 ACO1 ACOT7 ACTR1A ACTR1B ACTR2 ACTR3 ADK ADPRHL2 ADSL ADSS AFTPH AGL AGPAT5 AHCY AIMP1 AIMP2 AJUBA AK1 AK5 AK6 AKAP13 AKR1A1 AKR1B1 AKR1B10 AKR1B15 AKR1C1 AKR1C2 AKR1C3 AKR1C3 AKT2 ALDH16A1 ALDH1A1 ALDH2 ALDH3A1 ALDOA AMZ2 ANKHD1 ANKRD17 ANKS3 ANP32E ANXA1 ANXA11 ANXA3 ANXA4 ANXA5 ANXA6 ANXA7 AP3B1 AP3D1 AP5M1 APEH APIP APPL2 APRT ARAF ARAP3 ARF4 ARFGAP2 ARFGAP3 ARHGAP1 ARHGAP12 ARHGAP18 ARHGAP5 ARHGEF1 ARHGEF16 ARIH2 ARL3 ARPC1A ARPC1B ARPC2 ARPC3 ARPIN ASNS ASRGL1 ATE1 ATG12 ATG4B ATG4C ATIC ATOX1 AVL9 BCL10 BDH2 BLVRA BLVRB BOLA2 BPGM BPNT1 BRAT1 ...	1	0.92	0.993356	-5.87571
GO_CC	Ada2/Gcn5/Ada3 transcription activator complex	Ada2/Gcn5/Ada3 transcription activator complex	HCoV_ORF4	-	-0.386714	0.410474	1	304	11	DR1	DR1 HCFC1 POLE4 UBAP2L WDR5	ABCB10 ABRAXAS1 ABT1 ACADM ADCY3 ADGRL2 AGPAT1 ALG11 AP1S3 APOBEC3B APP ARID1A ARRDC1 ASAP1 ASB7 B3GNT9 BAG3 BCAP31 BCL2L12 BDH2 BEND3 BICRA BMP2K BMPR1A BOLA1 BTF3 BUB1B C19orf25 C2CD2 C3orf38 C6orf89 CAMK1 CANX CAPZA1 CASC3 CCDC86 CCDC9 CCM2 CCNK CD14 CD276 CD63 CD97 CDCA7 CDKAL1 CEACAM1 CIRBP CLCN6 CLCN7 COQ8B CPEB4 CROT CYHR1 DCAF11 DDX10 DDX23 DDX3X DDX46 DDX52 DDX6 DERL1 DHRSX DHX30 DHX35 DHX38 DKC1 DLST DMAP1 DNTTIP1 DPF2 DPH1 DR1 DSN1 DUS3L EAPP ECHS1 EMC3 EPB41L1 ERAP1 ERO1A ESPL1 EXOSC7 FAM120B FAM162A FAM234A FAM89A FAM91A1 FBXO28 FCHO2 FEM1C... FGA FGB FUT11 GABRA5 GALNT10 GCAT GCNT4 GON7 GOSR2 GPKOW ...	1	1	0.987693	-7.72112
GO_CC	Ada2/Gcn5/Ada3 transcription activator complex	Ada2/Gcn5/Ada3 transcription activator complex	SARS_CoV_NSP3_macroD	+	-0.464334	0.343294	1	243	11	UBAP2L	DR1 HCFC1 POLE4 UBAP2L WDR5	A2M AAK1 ABCF3 ACAT2 ACTR1A ADH5 ADH6 AGFG2 AGL AKAP10 AKR1A1 AKR1C3 ALAD ALDH16A1 ALG13 ANK3 ANP32A ANP32B ANXA11 ANXA13 APEH APPL1 ARFGAP3 ARFGEF1 ARFIP1 ARHGAP18 ARMT1 ARPIN ARRB1 ATG12 ATG3 ATG5 BAG3 BIRC6 BTBD11 BZW1 C12orf10 C2orf76 CALD1 CAMK1 CAMSAP3 CAPG CARM1 CARNMT1 CAST CASTOR2 CBL CC2D1A CCDC93 CCND3 CD2AP CDC42BPB CHMP1B COG3 COG6 COG8 COMMD1 COMMD10 COPE CPNE4 CRADD DCDC2 DCPS DDAH2 DENND3 DENND4C DFFA DGUOK DIAPH2 DLGAP4 DNM2 DOCK5 DPP3 DPP9 DYNLRB1 EDARADD EDF1 EEF1E1 EIF2B4 EIF4A2 ELMO1 EML2 ENOPH1 EPHX2 EPS8L3 ERI3 EXOC2 EXOC6 FBXO22 FBXO4 FBXW9 FEZ2 FIGNL1 FNTA GALK2 GAMT GATD1 GMPPA GMPPB GMPS ...	1	1	0.987693	-7.72112
GO_CC	Ada2/Gcn5/Ada3 transcription activator complex	Ada2/Gcn5/Ada3 transcription activator complex	SARS_CoV_ORF9b	-	-0.0216822	0.951301	1	1571	11	HCFC1	DR1 HCFC1 POLE4 UBAP2L WDR5	(Bos (Bos (Bos (Bos (Bos AAAS AARS2 ABCB10 ABCB7 ABCB8 ABCC1 ABCC2 ABCC3 ABCC4 ABCC5 ABCD3 ABHD10 ABHD17B ABRAXAS1 ABT1 ACAA2 ACAD8 ACAD9 ACADM ACADSB ACADVL ACAT1 ACBD5 ACIN1 ACO2 ACOT1 ACOT13 ACOT2 ACOT9 ACOX1 ACOX3 ACP2 ACP6 ACSF2 ACSF3 ACSL1 ACSL3 ACSL4 ACSM3 ACTR6 ACTR8 ADAM10 ADAM17 ADAR ADCK5 ADCY3 ADCY9 ADGRG2 ADGRG6 ADGRL2 ADPGK AFAP1 AFG3L2 AGK AGPAT2 AGPS AGRN AHNAK AIFM1 AK2 AK3 AK4 AKAP17A AKAP2 ALCAM ALDH18A1 ALDH1A3 ALDH1B1 ALDH3A2 ALDH4A1 ALDH5A1 ALG11 ALG2 ALG3 ALG9 ALYREF AMACR ANAPC4 ANAPC5 ANGEL2 ANK2 ANKRD27 ANO10 ANO6 AP2A1 AP2A2 AP2M1 APMAP APOB APOO APOOL APP AQR ARID1A ARID2 ...	1	1	0.987693	-7.72112
GO_CC	Ada2/Gcn5/Ada3 transcription activator complex	Ada2/Gcn5/Ada3 transcription activator complex	SARS_CoV_M	-	-1.81821	0.0151981	1	9	11	POLE4	DR1 HCFC1 POLE4 UBAP2L WDR5	GIT2 HUS1 IMPAD1 NLRP13 NME2P1 POLE4 SLC9A8 TENT4B THTPA TMEM87A TTC7A	1	1	0.987693	-7.72112
GO_CC	Ada2/Gcn5/Ada3 transcription activator complex	Ada2/Gcn5/Ada3 transcription activator complex	SARS_CoV2_ORF3	-	-1.08591	0.082052	2	285	10	DR1 WDR5	DR1 HCFC1 POLE4 UBAP2L WDR5	AARSD1 ACTG1 AGPAT2 AKAP2 ALKBH5 ANAPC7 API5 APOBEC3B APOBEC3C ARID4B ARL2BP ATF7IP ATRX ATXN2L BBX BCL7B BOP1 BRD4 BRF1 BUB3 BUD13 C18orf25 C19orf47 C1orf122 C7orf50 CAST CBX3 CD3EAP CDKN2AIPNL CENPF CENPM CEP131 CETN3 CFDP1 CGGBP1 CHAF1A CHTF8 CLP1 COPE COPS4 CPSF6 CREB1 CTBP2 CTSC CUSTOS CWF19L1 CXorf56 DCPS DDA1 DDB1 DDX24 DEGS1 DEK DERL2 DHPS DHX15 DHX16 DHX38 DIDO1 DIS3 DNAJC12 DR1 DSN1 DUS3L EAPP EFTUD2 EHD2 ELOF1 EPS8L3 EVA1C EWSR1 EXOSC1 EXOSC2 EXOSC4 FAM192A FAM83H FANCI FGB FGD6 FOXA1 FOXK1 FOXK2 FRG1 FUBP1 FXR1 GABPA GATAD2B GEMIN5 GGH GID8 GMPS GPKOW GPS2 GRB14 GTF2A1 GTF2B GTF2E1 GTF2E2 GTF2F1 GTF2F2 ...	1	1	0.987693	-7.72112
GO_CC	Ada2/Gcn5/Ada3 transcription activator complex	Ada2/Gcn5/Ada3 transcription activator complex	SARS_CoV2_ORF7b	+	-1.04758	0.0896237	1	55	11	DR1	DR1 HCFC1 POLE4 UBAP2L WDR5	(Bos ADH6 AHNAK2 AKAP9 ANKRD52 APOB ARHGAP35 ASNS CDKN2AIPNL CETN3 COG8 CSNK1G3 CTIF DCAF1 DR1 DUSP3 ELF3 EPHA2 ERCC3 EXOC3 HDAC6 HMGCS1 HMGN5 IPO11 LAPTM4A MAEA MEAF6 MFGE8 MFN2 MORC2 MTFMT MUC5AC MYOF NBR1 NCEH1 NES NFKB2 NFX1 NR4A1 PARP16 PDE8A PFKM PITHD1 PLK1 RABEP1 RABGAP1 SEC23B SH3GLB1 SH3GLB2 SLC27A1 SLC39A14 SLC4A2 SMG8 SQSTM1 STARD3 STX12 TBC1D23 TSR3 WDR47	1	1	0.987693	-7.72112
GO_CC	Ada2/Gcn5/Ada3 transcription activator complex	Ada2/Gcn5/Ada3 transcription activator complex	SARS_CoV2_ORF7a	+	-2.39675	0.00401102	2	57	10	DR1 POLE4	DR1 HCFC1 POLE4 UBAP2L WDR5	ADCY9 AKAP9 ALG3 ARAF ARHGEF10 ARL6IP6 ATXN3 B4GALT1 BLM CDKN2AIPNL CENPI CEP44 CHMP2A CHST14 CSNK1G3 Ctrl_ZIKV_Capsid DCAF1 DLGAP4 DLGAP5 DR1 DUSP3 ERGIC3 FBXO30 FBXW9 FDFT1 FGA GPS2 HFE HMGCS1 HMGN5 IKBKG MAEA MFN2 MGAT1 MIB1 MTFMT MYOF NFKB2 NUP58 PAFAH2 PDPK1 PFKM POLE4 PPP1R7 PRKCD PRKDC SH3GLB2 SLC27A5 SLC7A1 SMG8 SNRNP27 TBC1D4 TNS4 TTC5 UBE2O UBE2T UPK3B URGCP UROS USP20 ZCCHC8	1	1	0.987693	-7.72112
GO_CC	lysosomal lumen	lysosomal lumen	SARS_CoV2_NSP13	-	-0.401996	0.396281	1	62	56	TXNDC5	ACP2 APOB ARSB ASAH1 CTSA CTSB CTSD CTSL CTSS CTSV FUCA1 GAA GALC GALNS GBA GLA GLB1 GM2A GNS GPC1 GUSB HEXA HEXB HSP90AA1 HSPG2 LAMP2 LIPA MAN2B1 MANBA NAAA NCAN NEU1 NPC2 PLBD2 PPT1 RNASET2 SCARB2 SDC4 SGSH SMPD1 TXNDC5 VCAN	(Bos ABCC3 ABCC4 AHNAK2 AKAP13 ANXA8... ASCC2 BORCS6 CLYBL COG2 CSNK1G1 DAPK3 DCBLD2 DCDC2 DOCK9 DST DTNB EGFR EPHB2 ERGIC1 FHL2 GALNT1 GGCX GGT1 GNG11 GPR39 GPRC5C HERC1 HMOX1 HOGA1 INAVA KIRREL1 KXD1 LGALS8 LPGAT1 MBP MSH3 MYLK MYO1C NDST1 NECTIN3 NMES1 NPC1 NRP2 PCCA PDLIM7 PITPNM1 PLOD2 RAI14 RDH10 RIC1 RTN4 SCD5 SCFD2 SEMA3A SERPINE1 SERPINE2 SHANK2 SLC7A5 SPECC1 SWISS-PROT:CON__P00735 SWISS-PROT:CON__P02676 SWISS-PROT:CON__Q03247 SWISS-PROT:CON__Q28107 TANC2 TBC1D5 TGFBI TOM1L2 TREMBL:CON__Q0V8M9... TTC7B TXNDC5 UBAC2 VLDLR VMP1 VPS11 WWOX	1	1	0.999446	-98.7117
GO_CC	lysosomal lumen	lysosomal lumen	SARS_CoV_NSP9	+	-0.628697	0.235128	1	33	56	CTSV	ACP2 APOB ARSB ASAH1 CTSA CTSB CTSD CTSL CTSS CTSV FUCA1 GAA GALC GALNS GBA GLA GLB1 GM2A GNS GPC1 GUSB HEXA HEXB HSP90AA1 HSPG2 LAMP2 LIPA MAN2B1 MANBA NAAA NCAN NEU1 NPC2 PLBD2 PPT1 RNASET2 SCARB2 SDC4 SGSH SMPD1 TXNDC5 VCAN	ANO10 ATAD2 BCAM CCDC47 CTSV DAPK3 DERL2 DMAC2L ENDOD1 GGCX LEMD3 LSM14B LYAR MRPS11 MRPS15 MTHFSD MYEF2 N NOA1 NSP8 NSP9 NUB1 NUP58 ORC5 PARD3B PNISR PPP4C RBM17 RCL1 SPATA20 SWISS-PROT:CON__P50448 SWISS-PROT:CON__Q99PS0 SYNRG TMCC1 TNFRSF21 TREX1 USF2 WAPL ZCCHC8	1	1	0.999446	-98.7117
GO_CC	lysosomal lumen	lysosomal lumen	SARS_CoV_NSP13	-	-0.585624	0.259643	1	37	56	MAN2B1	ACP2 APOB ARSB ASAH1 CTSA CTSB CTSD CTSL CTSS CTSV FUCA1 GAA GALC GALNS GBA GLA GLB1 GM2A GNS GPC1 GUSB HEXA HEXB HSP90AA1 HSPG2 LAMP2 LIPA MAN2B1 MANBA NAAA NCAN NEU1 NPC2 PLBD2 PPT1 RNASET2 SCARB2 SDC4 SGSH SMPD1 TXNDC5 VCAN	ABCC3 ABCC4 AKAP13 AMIGO2 ASCC2 ASCC3 BCAS1 BCKDHB CIB1 DCUN1D3 DHRSX EHD2 EVPL EXOC3 GLUD2 GNG11 GPR39 GPRC5C HERC1 KIRREL1 KLHDC7A KXD1 MAN2B1 MBP PITPNM1 PLOD2 RAI14 SERPINE1 SFXN1 SHANK2 SLC35E1 SNTB2 ST7 SWISS-PROT:CON__P00735 SWISS-PROT:CON__P02676 SWISS-PROT:CON__Q03247 SWISS-PROT:CON__Q28107 TBC1D5 TMLHE TREMBL:CON__Q0V8M9... TREMBL:CON__Q3SX09 UBTD2 VPS11 WWOX ZADH2 ZER1	1	1	0.999446	-98.7117
GO_CC	lysosomal lumen	lysosomal lumen	SARS_CoV2_NSP7	+	-0.751989	0.177015	1	24	56	GM2A	ACP2 APOB ARSB ASAH1 CTSA CTSB CTSD CTSL CTSS CTSV FUCA1 GAA GALC GALNS GBA GLA GLB1 GM2A GNS GPC1 GUSB HEXA HEXB HSP90AA1 HSPG2 LAMP2 LIPA MAN2B1 MANBA NAAA NCAN NEU1 NPC2 PLBD2 PPT1 RNASET2 SCARB2 SDC4 SGSH SMPD1 TXNDC5 VCAN	ASAP1 BAG4 BAX CEACAM1 EIF4A2 EPHX2 GM2A GPR180 HAUS2 HDHD3 KIAA0391 KIF21B MTSS2 MVP NSP7 NUCB2 P4HA1 PAAF1 PAPOLG PAXX SDCBP SORT1 SVIL TADA2B TAOK3 TRAFD1 TRAPPC1 UBAP2 USP20 VAMP7	1	1	0.999446	-98.7117
GO_CC	lysosomal lumen	lysosomal lumen	HCoV_ORF4	-	-0.639321	0.229445	4	304	53	LAMP2 MANBA SDC4 TXNDC5	ACP2 APOB ARSB ASAH1 CTSA CTSB CTSD CTSL CTSS CTSV FUCA1 GAA GALC GALNS GBA GLA GLB1 GM2A GNS GPC1 GUSB HEXA HEXB HSP90AA1 HSPG2 LAMP2 LIPA MAN2B1 MANBA NAAA NCAN NEU1 NPC2 PLBD2 PPT1 RNASET2 SCARB2 SDC4 SGSH SMPD1 TXNDC5 VCAN	ABCB10 ABRAXAS1 ABT1 ACADM ADCY3 ADGRL2 AGPAT1 ALG11 AP1S3 APOBEC3B APP ARID1A ARRDC1 ASAP1 ASB7 B3GNT9 BAG3 BCAP31 BCL2L12 BDH2 BEND3 BICRA BMP2K BMPR1A BOLA1 BTF3 BUB1B C19orf25 C2CD2 C3orf38 C6orf89 CAMK1 CANX CAPZA1 CASC3 CCDC86 CCDC9 CCM2 CCNK CD14 CD276 CD63 CD97 CDCA7 CDKAL1 CEACAM1 CIRBP CLCN6 CLCN7 COQ8B CPEB4 CROT CYHR1 DCAF11 DDX10 DDX23 DDX3X DDX46 DDX52 DDX6 DERL1 DHRSX DHX30 DHX35 DHX38 DKC1 DLST DMAP1 DNTTIP1 DPF2 DPH1 DR1 DSN1 DUS3L EAPP ECHS1 EMC3 EPB41L1 ERAP1 ERO1A ESPL1 EXOSC7 FAM120B FAM162A FAM234A FAM89A FAM91A1 FBXO28 FCHO2 FEM1C... FGA FGB FUT11 GABRA5 GALNT10 GCAT GCNT4 GON7 GOSR2 GPKOW ...	1	1	0.999446	-98.7117
GO_CC	lysosomal lumen	lysosomal lumen	SARS_CoV2_NSP3_macroD	+	-1.16819	0.067891	2	53	55	LAMP2 SCARB2	ACP2 APOB ARSB ASAH1 CTSA CTSB CTSD CTSL CTSS CTSV FUCA1 GAA GALC GALNS GBA GLA GLB1 GM2A GNS GPC1 GUSB HEXA HEXB HSP90AA1 HSPG2 LAMP2 LIPA MAN2B1 MANBA NAAA NCAN NEU1 NPC2 PLBD2 PPT1 RNASET2 SCARB2 SDC4 SGSH SMPD1 TXNDC5 VCAN	ADH6 AGMAT C5 C8orf82 CA12 CEACAM1 CP CPS1 CPT1A CSF1 DDX46 DNAJC16 EFR3A ERMP1 FAM50A GFM2 GINM1 HBS1L HGD HIBADH LAMP2 M NDUFV1 NFX1 NME3 NSP3_macroD NSP3_macroD OAT OSBPL10 PAPOLG PCCB PDK4 PECR PIK3CA PNPLA6 PON2 PPIB PXMP2 RAD51C RHBDD3 RNF13 SCARB2 SDCBP SHROOM3 SLC23A2 SLC25A13 SLC38A9 TJP3 TMEM51 TMEM94 TREMBL:CON__Q0V8M9... TTC13 TTC30B UQCC3 URM1 VAMP7 WDR76 YTHDC1 ZC3H7B ZMYND11	1	1	0.999446	-98.7117
GO_CC	lysosomal lumen	lysosomal lumen	SARS_CoV_NSP3_macroD	+	-0.0628824	0.865202	1	243	56	NCAN	ACP2 APOB ARSB ASAH1 CTSA CTSB CTSD CTSL CTSS CTSV FUCA1 GAA GALC GALNS GBA GLA GLB1 GM2A GNS GPC1 GUSB HEXA HEXB HSP90AA1 HSPG2 LAMP2 LIPA MAN2B1 MANBA NAAA NCAN NEU1 NPC2 PLBD2 PPT1 RNASET2 SCARB2 SDC4 SGSH SMPD1 TXNDC5 VCAN	A2M AAK1 ABCF3 ACAT2 ACTR1A ADH5 ADH6 AGFG2 AGL AKAP10 AKR1A1 AKR1C3 ALAD ALDH16A1 ALG13 ANK3 ANP32A ANP32B ANXA11 ANXA13 APEH APPL1 ARFGAP3 ARFGEF1 ARFIP1 ARHGAP18 ARMT1 ARPIN ARRB1 ATG12 ATG3 ATG5 BAG3 BIRC6 BTBD11 BZW1 C12orf10 C2orf76 CALD1 CAMK1 CAMSAP3 CAPG CARM1 CARNMT1 CAST CASTOR2 CBL CC2D1A CCDC93 CCND3 CD2AP CDC42BPB CHMP1B COG3 COG6 COG8 COMMD1 COMMD10 COPE CPNE4 CRADD DCDC2 DCPS DDAH2 DENND3 DENND4C DFFA DGUOK DIAPH2 DLGAP4 DNM2 DOCK5 DPP3 DPP9 DYNLRB1 EDARADD EDF1 EEF1E1 EIF2B4 EIF4A2 ELMO1 EML2 ENOPH1 EPHX2 EPS8L3 ERI3 EXOC2 EXOC6 FBXO22 FBXO4 FBXW9 FEZ2 FIGNL1 FNTA GALK2 GAMT GATD1 GMPPA GMPPB GMPS ...	1	1	0.999446	-98.7117
GO_CC	lysosomal lumen	lysosomal lumen	SARS_CoV2_ORF3	+	-2.52637	0.00297599	7	240	50	APOB ASAH1 CTSD CTSV HSPG2 NEU1 NPC2	ACP2 APOB ARSB ASAH1 CTSA CTSB CTSD CTSL CTSS CTSV FUCA1 GAA GALC GALNS GBA GLA GLB1 GM2A GNS GPC1 GUSB HEXA HEXB HSP90AA1 HSPG2 LAMP2 LIPA MAN2B1 MANBA NAAA NCAN NEU1 NPC2 PLBD2 PPT1 RNASET2 SCARB2 SDC4 SGSH SMPD1 TXNDC5 VCAN	(Bos ABCB6 ACAT2 ACOT7 ADAM9 ADGRG1 ADH5 ADSS AGGF1 AGRN AHCYL1 ALDH1A3 AMIGO2 ANTXR1 APLP2 APOB APOBEC3F APP ARFGEF1 ARL8B ASAH1 ATAD5 ATG12 ATG2B ATP6V0D1 ATP6V1C1 ATP6V1D ATRN B4GAT1 BCL10 BMPR1A C2orf76 CALCOCO2 CANX CAPN2 CCDC93 CCNYL1 CCPG1 CHUK CLCN4 CLCN7 CLK1 COL18A1 COLGALT1 COMMD1 COMMD10 CPD CRIM1 CTSD CTSV CWC22 CYFIP2 DCTN2 DENND4C DHRS3 DHX57 DIAPH2 DNM2 DOHH DPP9 DYNLRB1 ECE1 EGFR EML6 EPHA2 EPHX2 ERAP1 ERP29 ESPL1 FADS1 FAM114A2 FASN FCGRT FGFR1 FLVCR1 FTH1 FYCO1 GABARAP GABARAPL2 GARS GDF15 GINM1 GNA13 GNPDA1 GRN GYS1 HBS1L HDHD3 HIF1AN HLA-A HLA-C HMGCS1 HPS3 HSPG2 HTRA1 IDI1 IL6ST IPO9 ITM2B ITM2C ...	1	1	0.999446	-98.7117
GO_CC	lysosomal lumen	lysosomal lumen	SARS_CoV_ORF8a	+	-0.70586	0.196852	1	27	56	FUCA1	ACP2 APOB ARSB ASAH1 CTSA CTSB CTSD CTSL CTSS CTSV FUCA1 GAA GALC GALNS GBA GLA GLB1 GM2A GNS GPC1 GUSB HEXA HEXB HSP90AA1 HSPG2 LAMP2 LIPA MAN2B1 MANBA NAAA NCAN NEU1 NPC2 PLBD2 PPT1 RNASET2 SCARB2 SDC4 SGSH SMPD1 TXNDC5 VCAN	ALG9 ANKRD27 ARL6IP4 CDA CENPS CMC4 CMTM6 CPNE3 FBXO22 FEM1C... FUCA1 GFM2 HDLBP IFT140 ITPRIP JMJD6 LGALS3 LIN52 MSH3 NSUN2 ORF8a PAXX PIMREG POLR3F PPM1G RTL8C SSB TRAPPC1 TTC30B	1	1	0.999446	-98.7117
GO_CC	lysosomal lumen	lysosomal lumen	SARS_CoV2_NSP14	-	-0.914593	0.121733	1	16	56	GM2A	ACP2 APOB ARSB ASAH1 CTSA CTSB CTSD CTSL CTSS CTSV FUCA1 GAA GALC GALNS GBA GLA GLB1 GM2A GNS GPC1 GUSB HEXA HEXB HSP90AA1 HSPG2 LAMP2 LIPA MAN2B1 MANBA NAAA NCAN NEU1 NPC2 PLBD2 PPT1 RNASET2 SCARB2 SDC4 SGSH SMPD1 TXNDC5 VCAN	ADAM17 ANAPC2 BDH2 CABLES1 COIL EPHX1 EVPL GM2A L3HYPDH LRP1 NMNAT1 OPLAH PI4KA PLD3 RETSAT SCAF8 SLC7A6 SWISS-PROT:CON__P02672	1	1	0.999446	-98.7117
GO_CC	lysosomal lumen	lysosomal lumen	SARS_CoV_ORF9b	-	-6.31682	4.82147e-07	30	1571	27	ACP2 APOB ARSB ASAH1 CTSA CTSB CTSD CTSS GAA GALC GALNS GBA GLA GLB1 GM2A GUSB HEXA HEXB LAMP2 LIPA MAN2B1 MANBA NAAA PLBD2 PPT1 SCARB2 SDC4 SGSH TXNDC5 VCAN	ACP2 APOB ARSB ASAH1 CTSA CTSB CTSD CTSL CTSS CTSV FUCA1 GAA GALC GALNS GBA GLA GLB1 GM2A GNS GPC1 GUSB HEXA HEXB HSP90AA1 HSPG2 LAMP2 LIPA MAN2B1 MANBA NAAA NCAN NEU1 NPC2 PLBD2 PPT1 RNASET2 SCARB2 SDC4 SGSH SMPD1 TXNDC5 VCAN	(Bos (Bos (Bos (Bos (Bos AAAS AARS2 ABCB10 ABCB7 ABCB8 ABCC1 ABCC2 ABCC3 ABCC4 ABCC5 ABCD3 ABHD10 ABHD17B ABRAXAS1 ABT1 ACAA2 ACAD8 ACAD9 ACADM ACADSB ACADVL ACAT1 ACBD5 ACIN1 ACO2 ACOT1 ACOT13 ACOT2 ACOT9 ACOX1 ACOX3 ACP2 ACP6 ACSF2 ACSF3 ACSL1 ACSL3 ACSL4 ACSM3 ACTR6 ACTR8 ADAM10 ADAM17 ADAR ADCK5 ADCY3 ADCY9 ADGRG2 ADGRG6 ADGRL2 ADPGK AFAP1 AFG3L2 AGK AGPAT2 AGPS AGRN AHNAK AIFM1 AK2 AK3 AK4 AKAP17A AKAP2 ALCAM ALDH18A1 ALDH1A3 ALDH1B1 ALDH3A2 ALDH4A1 ALDH5A1 ALG11 ALG2 ALG3 ALG9 ALYREF AMACR ANAPC4 ANAPC5 ANGEL2 ANK2 ANKRD27 ANO10 ANO6 AP2A1 AP2A2 AP2M1 APMAP APOB APOO APOOL APP AQR ARID1A ARID2 ...	1	1	0.999446	-98.7117
GO_CC	lysosomal lumen	lysosomal lumen	SARS_CoV_ORF3b	+	-1.10013	0.0794094	2	58	55	GAA HSPG2	ACP2 APOB ARSB ASAH1 CTSA CTSB CTSD CTSL CTSS CTSV FUCA1 GAA GALC GALNS GBA GLA GLB1 GM2A GNS GPC1 GUSB HEXA HEXB HSP90AA1 HSPG2 LAMP2 LIPA MAN2B1 MANBA NAAA NCAN NEU1 NPC2 PLBD2 PPT1 RNASET2 SCARB2 SDC4 SGSH SMPD1 TXNDC5 VCAN	ABHD11 ACSS1 ALG9 ANAPC2 ASXL2 ATAD5 ATP5F1D BCAM BRK1 C3orf38 CARMIL1 CAT CAVIN1 CCDC47 CFAP43 CLYBL COL18A1 COPS8 DDB2 DERL2 DIDO1 DMAC2L EIF4EBP1 EP300 FAS FBXO11 FDFT1 FTH1 GAA GLDC GNAS HLA-A HSPG2 KIAA1671 KIF23 LYAR MFGE8 MRPS11 NBR1 PLCD3 PLXNB2 PON3 RAB3D RARS2 RBM34 RCL1 REEP3 RPS4Y1 SCD SFXN1 SLC27A1 SPATA20 SRFBP1 STBD1 STOM SWISS-PROT:CON__P05787... SWISS-PROT:CON__Q3SZ57 SWISS-PROT:CON__Q99PS0 SZRD1 TEPSIN TMCC1 TTC19 USP32 YAF2 YIPF5	1	1	0.999446	-98.7117
GO_CC	lysosomal lumen	lysosomal lumen	SARS_CoV_NSP15	-	-0.476116	0.334105	1	50	56	FUCA1	ACP2 APOB ARSB ASAH1 CTSA CTSB CTSD CTSL CTSS CTSV FUCA1 GAA GALC GALNS GBA GLA GLB1 GM2A GNS GPC1 GUSB HEXA HEXB HSP90AA1 HSPG2 LAMP2 LIPA MAN2B1 MANBA NAAA NCAN NEU1 NPC2 PLBD2 PPT1 RNASET2 SCARB2 SDC4 SGSH SMPD1 TXNDC5 VCAN	ABT1 ALKBH5 ANAPC16 B3GNT9 BTF3 CCDC9B CHTF18 COQ7 CTBS DAPK3 EHD3 ELMOD2 ENOPH1 EPHX2 FAHD2A FAM50A FAM83H FKBP11 FRMD4A FUCA1 GPR39 GPX1 GRB14 HNRNPDL ISG20 JAK1 KIAA0319L KLHDC4 LAPTM4A MED13 MITF MSH5 MTFR1L MTMR12 NEK7 NME3 PIK3CA PPFIBP1 PPP1R8 PRDX3 PREX1 PRRC2A PTPN13 RABGGTB RBL2 RIN1 SHROOM3 SNTB2 STK38 TANK TMEM68 TOE1 TSC22D4 WDR13 WDR47 XPO4 ZKSCAN1	1	1	0.999446	-98.7117
GO_CC	lysosomal lumen	lysosomal lumen	SARS_CoV_NSP14	-	-2.25454	0.00556496	3	45	54	ACP2 CTSL SMPD1	ACP2 APOB ARSB ASAH1 CTSA CTSB CTSD CTSL CTSS CTSV FUCA1 GAA GALC GALNS GBA GLA GLB1 GM2A GNS GPC1 GUSB HEXA HEXB HSP90AA1 HSPG2 LAMP2 LIPA MAN2B1 MANBA NAAA NCAN NEU1 NPC2 PLBD2 PPT1 RNASET2 SCARB2 SDC4 SGSH SMPD1 TXNDC5 VCAN	ABCC2 ABRACL ACP2 AGA ALG11 APP BEND3 BRWD3 C6orf120 CAMLG CARD19 CD14 CTSL DAPK3 ERAP1 FANCG FKBP11 GLT8D1 GTF2H5 HMGN5 HNRNPDL IFT88 ITPR2 JAK1 LIMA1 LIX1L MBLAC2 MED13 MIS18BP1 MRPS28 MT-ND1 MTERF3 NBR1 NSMCE3 PHLDA1 PLA2G15 PPFIBP1 PPL PRR12 RAB7A RARB SEPTIN8 SIDT2 SMPD1 TMED4 TVP23B YIPF1 YTHDC1 ZFX ZNF8	1	1	0.999446	-98.7117
GO_CC	lysosomal lumen	lysosomal lumen	SARS_CoV2_NSP9	+	-0.57569	0.26565	1	38	56	GM2A	ACP2 APOB ARSB ASAH1 CTSA CTSB CTSD CTSL CTSS CTSV FUCA1 GAA GALC GALNS GBA GLA GLB1 GM2A GNS GPC1 GUSB HEXA HEXB HSP90AA1 HSPG2 LAMP2 LIPA MAN2B1 MANBA NAAA NCAN NEU1 NPC2 PLBD2 PPT1 RNASET2 SCARB2 SDC4 SGSH SMPD1 TXNDC5 VCAN	ADSSL1 BLOC1S1 CHD1L CHMP3 CSK DDAH1 EPB41L1 FBLN1 FRMD8 GCC2 GM2A GNB1L GOPC GTF2F2 HRAS IDI1 MMUT MTSS2 MYO1D NAA35 NBEA NSP8 NSP9 NSP9 NUDT1 NUDT2 NUDT4 PHF23 PSMG3 REXO2 REXO4 RPUSD3 RRM2B SEC11C SLC25A51 STT3A SWISS-PROT:CON__P35908... SWISS-PROT:CON__P50448 TMEM256 USP11 VPS72 WASHC5 WASL ZNF518A ZZEF1	1	1	0.999446	-98.7117
GO_CC	lysosomal lumen	lysosomal lumen	SARS_CoV_NSP6	-	-1.05046	0.0890316	2	62	55	GLA PLBD2	ACP2 APOB ARSB ASAH1 CTSA CTSB CTSD CTSL CTSS CTSV FUCA1 GAA GALC GALNS GBA GLA GLB1 GM2A GNS GPC1 GUSB HEXA HEXB HSP90AA1 HSPG2 LAMP2 LIPA MAN2B1 MANBA NAAA NCAN NEU1 NPC2 PLBD2 PPT1 RNASET2 SCARB2 SDC4 SGSH SMPD1 TXNDC5 VCAN	(Bos (Bos ADNP2 AFTPH ATL2 ATP5F1A BCL2L12 BRPF1 C3 CDC37 CGN CHPT1 CSNK1G3 DDX21 DDX23 DDX28 DDX5 DDX54 DHX9 ECT2 EMC6 EXOSC1 FAR1 FGFR1 GAR1 GATC GGH GLA HEATR1 HIST1H2BO INA INTS9 KLHDC7A LCMT2 MCM2 MCM3 MECR MKI67 MTA2 MTHFD2 NUCB1 OXA1L PDCD11 PES1 PLBD2 PLD3 POLR1C RACGAP1 RBM3 RCC1 RNF216 SAMHD1 SCML2 SCO2 SDF4 SERPINI1 SNRPB SRSF3 SWISS-PROT:CON__P01044-1... SWISS-PROT:CON__P15497 SWISS-PROT:CON__P17690 SWISS-PROT:CON__P19001 SWISS-PROT:CON__P34955 SWISS-PROT:CON__Q29443 SWISS-PROT:CON__Q3SZ57 SWISS-PROT:CON__Q3SZR3 SWISS-PROT:CON__Q58D62 SWISS-PROT:CON__Q9TTE1 TM9SF3 TMEM237 TOM1L2 TREMBL:CON__A2I7N1 TREMBL:CON__Q9TRI1 UBTD1 VRK2 XRN2 ZDHHC13	1	1	0.999446	-98.7117
GO_CC	lysosomal lumen	lysosomal lumen	HCoV_ORF3	+	-0.727897	0.187113	2	98	55	APOB HSPG2	ACP2 APOB ARSB ASAH1 CTSA CTSB CTSD CTSL CTSS CTSV FUCA1 GAA GALC GALNS GBA GLA GLB1 GM2A GNS GPC1 GUSB HEXA HEXB HSP90AA1 HSPG2 LAMP2 LIPA MAN2B1 MANBA NAAA NCAN NEU1 NPC2 PLBD2 PPT1 RNASET2 SCARB2 SDC4 SGSH SMPD1 TXNDC5 VCAN	ACTN1 ACTN4 AGRN AKAP8 ALKBH5 ANXA8... APLP2 APOB ARFIP1 ASCC3 ATP2B1 CDH1 CIP2A CTIF CWC25 CYB5A CYB5B DAG1 DCAF1 DCAF5 DCAF7 DCBLD2 DDX10 DHRS7 DHX57 DNAJB11 EEA1 EPHA2 ERCC3 EXD2 FAM83H FBXO11 FDFT1 FERMT2 FLRT3 FMR1 FRMD8 GDF15 GORASP1 GPAT4 GRHPR HKDC1 HLA-A HSPA5 HSPG2 IFT88 INPP4B KDM5B KDSR KIF15 LAMA5 LDLR MFAP3 MFGE8 MOGS MORC2 MRPS18B MT-ATP6 MTIF2 MVB12A MYOF NBEAL2 NFKB2 NMES1 NOMO2 NRCAM NSDHL NUP188 PDE4DIP PDXP PLOD2 PNISR PPIP5K2 PRXL2A PTGS2 PTPRM PTRH2 RAB3B RAB4B RBP4 RDH11 RTN4 SCD SFXN1 SIRPA SLC12A6 SLC12A7 SLC25A15 SLC38A9 SLC49A4 SLC4A7 SLC9A3R2 SOD2 SQLE SQOR SQSTM1 SRGN SWISS-PROT:CON__P01966 SWISS-PROT:CON__P15497 SWISS-PROT:CON__Q03247 ...	1	1	0.999446	-98.7117
GO_CC	lysosomal lumen	lysosomal lumen	SARS_CoV2_NSP6	-	-8.68264	2.07662e-09	7	29	50	ARSB CTSA CTSD GLA HEXA PLBD2 RNASET2	ACP2 APOB ARSB ASAH1 CTSA CTSB CTSD CTSL CTSS CTSV FUCA1 GAA GALC GALNS GBA GLA GLB1 GM2A GNS GPC1 GUSB HEXA HEXB HSP90AA1 HSPG2 LAMP2 LIPA MAN2B1 MANBA NAAA NCAN NEU1 NPC2 PLBD2 PPT1 RNASET2 SCARB2 SDC4 SGSH SMPD1 TXNDC5 VCAN	ARSB BCL2L12 CDC37 CLN5 CPD CTSA CTSD CTSZ DAPK1 DNAJB2 GGH GLA HEXA HMGN2 HNRNPM HS2ST1 MGAT1 NUCB1 NUDT4 PADI2 PLBD2 POLR2D PRCP RAB27B RAB28 RNASET2 SDF4 SERPINI1 SWISS-PROT:CON__P02538... SWISS-PROT:CON__P19001 TM9SF3 UBTD1	1	1	0.999446	-98.7117
GO_CC	lysosomal lumen	lysosomal lumen	SARS_CoV2_N	-	-0.232077	0.586034	1	108	56	GPC1	ACP2 APOB ARSB ASAH1 CTSA CTSB CTSD CTSL CTSS CTSV FUCA1 GAA GALC GALNS GBA GLA GLB1 GM2A GNS GPC1 GUSB HEXA HEXB HSP90AA1 HSPG2 LAMP2 LIPA MAN2B1 MANBA NAAA NCAN NEU1 NPC2 PLBD2 PPT1 RNASET2 SCARB2 SDC4 SGSH SMPD1 TXNDC5 VCAN	ACBD3 ACOT8 AKAP2 ALG5 BCKDHB BOP1 C17orf80 C2orf49 CEBPB CEMIP2 CHPT1 CIB1 CNNM4 CXADR CYB5A DDX24 DEGS1 DERL2 EPS8 EXOSC1 EXOSC2 FAM83H FDFT1 FNDC3B GATC GLE1 GNAI2 GNB1 GPC1 HSPA5 HSPA9 ING5 JAK1 KYAT3 LAMB1 LEMD2 LGALS8 LMAN1 LRP10 LRRC8C LYRM7 MAIP1 ME2 MPP5 MRPL27 MRPS35 MYO18A NDUFA11 NDUFA4 NDUFB4 NDUFB5 NDUFV3 NFKBIB NFXL1 NUP188 NUP58 ORF9b P4HA1 PARVB PDIA6 PEX13 PIP4K2C POLR2M POMK PRR14L PRXL2A PTPRF RAB29 RAB5A RAD21 RARS2 RBL1 RBMS2 RBMX2 RCOR1 RNF20 RNF40 RPN2 RPRD2 RRP36 RSL24D1 RTN4RL2 SDHAF4 SERPINH1 SFXN3 SLC12A2 SLC25A13 SLC27A2 SLC30A9 SLC38A10 SLC39A14 SLC4A2 SNRPB SNX8 SNX9 SON SRSF9 STX5 SUPT16H SUPV3L1 ...	1	1	0.999446	-98.7117
GO_CC	lysosomal lumen	lysosomal lumen	SARS_CoV2_ORF7b	-	-11.722	1.89675e-12	12	85	45	ASAH1 CTSB CTSS GLB1 GNS HEXA HEXB LAMP2 MANBA NPC2 PPT1 TXNDC5	ACP2 APOB ARSB ASAH1 CTSA CTSB CTSD CTSL CTSS CTSV FUCA1 GAA GALC GALNS GBA GLA GLB1 GM2A GNS GPC1 GUSB HEXA HEXB HSP90AA1 HSPG2 LAMP2 LIPA MAN2B1 MANBA NAAA NCAN NEU1 NPC2 PLBD2 PPT1 RNASET2 SCARB2 SDC4 SGSH SMPD1 TXNDC5 VCAN	ABCC3 ACBD4 AGO3 ANKRD11 AP1M1 ARID1B ASAH1 ATM ATP6V1G1 BAX BCL2L11 CA12 CAPZA1 CDH1 CMC4 COL28A1 CPEB4 CTSB CTSC CTSS DAGLB DDX39B DDX6 DHRS13 DNASE2 DPP7 EIF1AD EIF4G1 FEM1C... GAMT GGH GLB1 GNS GPR107 GPRIN3 GRAMD1B HEXA HEXB IGF2BP3 ING4 KIAA1522 KLF16 KXD1 LAMP2 LETMD1 MANBA MED22 METTL14 MVB12A NCK1 NCOA7 NDUFV2 NPC2 NRCAM NTHL1 NUCB1 NUDT6 PIP4P1 PLA2G15 PPP1R9A PPT1 PRODH2 PTK7 RALGAPA2 RBM41 RIOK3 RXYLT1 SCAP SCPEP1 SEC24B SEC24C SHROOM3 SIAE SIDT2 SLC22A18 SLC47A1 SLC49A4 SPAG1 STK11IP STX7 TANK TARSL2 TBC1D10A TMEM192 TMEM87B TOR1B TRMT1 TSR2 TXNDC5 UBXN7 UQCC3 UQCRH VPS13B YIPF1	1	1	0.999446	-98.7117
GO_CC	lysosomal lumen	lysosomal lumen	SARS_CoV2_NSP1	-	-1.09385	0.0805659	4	203	53	ACP2 APOB LAMP2 TXNDC5	ACP2 APOB ARSB ASAH1 CTSA CTSB CTSD CTSL CTSS CTSV FUCA1 GAA GALC GALNS GBA GLA GLB1 GM2A GNS GPC1 GUSB HEXA HEXB HSP90AA1 HSPG2 LAMP2 LIPA MAN2B1 MANBA NAAA NCAN NEU1 NPC2 PLBD2 PPT1 RNASET2 SCARB2 SDC4 SGSH SMPD1 TXNDC5 VCAN	(Bos ABCB10 ABT1 ACBD4 ACP2 ADCY9 ADGRL2 AGMAT AGPAT1 ALG11 APOB ARID1A ATF2 ATP6V0A1 B3GNT9 BABAM2 BANP BAX BCAP31 BCAS1 BCHE BCL2L11 BEND3 BMP2K C16orf58 C6orf89 CANX CAPZA1 CASC3 CCDC86 CD14 CD276 CD97 CD99 CEACAM1 CENPS CLCN7 CROT CYHR1 DDB2 DDX6 DERL1 DHRS2 DKC1 DKK1 DLST DMAP1 DNTTIP1 DPF2 DSN1 DUS3L ECHS1 ECT2 EDEM3 ELF1 ELMO1 EMC3 ERAP1 ERGIC1 FAM160B2 FAM177A1 FAM234A FAM91A1 FCHO2 FEM1C... FGFR4 FIG4 GABRA5 GCNT4 GMEB2 GON4L GON7 GPRC5B GPS2 GTPBP10 HEATR1 HIGD1A HMG20B HNF4A HSD17B8 IDH2 INIP INTS12 INTS4 IQSEC2 IRAK1 ISY1 JMJD1C JMJD6 KDM4B KDM5B KHDRBS1 LAMP2 LIG3 LNPEP LRRC41 LRRC8A MACROD1 MAEA MAFF ...	1	1	0.999446	-98.7117
GO_CC	lysosomal lumen	lysosomal lumen	SARS_CoV2_ORF7b	+	-0.442804	0.360742	1	55	56	APOB	ACP2 APOB ARSB ASAH1 CTSA CTSB CTSD CTSL CTSS CTSV FUCA1 GAA GALC GALNS GBA GLA GLB1 GM2A GNS GPC1 GUSB HEXA HEXB HSP90AA1 HSPG2 LAMP2 LIPA MAN2B1 MANBA NAAA NCAN NEU1 NPC2 PLBD2 PPT1 RNASET2 SCARB2 SDC4 SGSH SMPD1 TXNDC5 VCAN	(Bos ADH6 AHNAK2 AKAP9 ANKRD52 APOB ARHGAP35 ASNS CDKN2AIPNL CETN3 COG8 CSNK1G3 CTIF DCAF1 DR1 DUSP3 ELF3 EPHA2 ERCC3 EXOC3 HDAC6 HMGCS1 HMGN5 IPO11 LAPTM4A MAEA MEAF6 MFGE8 MFN2 MORC2 MTFMT MUC5AC MYOF NBR1 NCEH1 NES NFKB2 NFX1 NR4A1 PARP16 PDE8A PFKM PITHD1 PLK1 RABEP1 RABGAP1 SEC23B SH3GLB1 SH3GLB2 SLC27A1 SLC39A14 SLC4A2 SMG8 SQSTM1 STARD3 STX12 TBC1D23 TSR3 WDR47	1	1	0.999446	-98.7117
GO_CC	lysosomal lumen	lysosomal lumen	SARS_CoV2_ORF7a	-	-15.6805	2.08706e-16	13	56	44	ASAH1 CTSA CTSB CTSL CTSS FUCA1 GAA GNS HEXA HEXB MANBA PLBD2 RNASET2	ACP2 APOB ARSB ASAH1 CTSA CTSB CTSD CTSL CTSS CTSV FUCA1 GAA GALC GALNS GBA GLA GLB1 GM2A GNS GPC1 GUSB HEXA HEXB HSP90AA1 HSPG2 LAMP2 LIPA MAN2B1 MANBA NAAA NCAN NEU1 NPC2 PLBD2 PPT1 RNASET2 SCARB2 SDC4 SGSH SMPD1 TXNDC5 VCAN	(Bos AAGAB ANKRD11 ANKRD27 ARFRP1 ASAH1 BAX BCAP29 CAPZA1 CDH17 CNOT7 CP CPEB4 CTSA CTSB CTSC CTSH CTSL CTSS DCTPP1 DNASE2 DPP7 EPB41L1 EXOG FOXP4 FUCA1 FUCA2 GAA GALT GGH GNS GON7 HEXA HEXB IGF2R JTB KIAA0753 KLF16 LRATD2 LRP1 MANBA MEAK7 MED22 MRC2 NES PIP4P1 PLBD2 PPAT PTPRM PUDP RNASET2 SCPEP1 SIAE SPAG1 TSC22D4 UBIAD1 YIPF1 ZDHHC13 ZER1	1	1	0.999446	-98.7117
GO_CC	lysosomal lumen	lysosomal lumen	SARS_CoV_ORF9b	+	-0.0351205	0.922315	3	680	54	GPC1 HSP90AA1 NCAN	ACP2 APOB ARSB ASAH1 CTSA CTSB CTSD CTSL CTSS CTSV FUCA1 GAA GALC GALNS GBA GLA GLB1 GM2A GNS GPC1 GUSB HEXA HEXB HSP90AA1 HSPG2 LAMP2 LIPA MAN2B1 MANBA NAAA NCAN NEU1 NPC2 PLBD2 PPT1 RNASET2 SCARB2 SDC4 SGSH SMPD1 TXNDC5 VCAN	(Bos AARS AARSD1 AASDHPPT ABCB6 ABCE1 ABHD11 ABHD12 ABHD14B ABR ACAA1 ACACA ACAT2 ACLY ACO1 ACP1 ACSS1 ACTR1B ADI1 ADSL ADSS AGFG1 AHCY AHSA1 AIP AK5 AK6 AKR1A1 AKR1B1 AKR1B10 AKT1S1 ALDH16A1 ALDH2 ALDOA ANKRD11 ANP32E ANXA11 ANXA3 ANXA5 ANXA6 APEH API5 APIP ARAF ARCN1 ARF4 ARFGAP2 ARFGAP3 ARFIP1 ARFIP1 ARHGAP1 ARHGEF28 ARL3 ARL6IP4 ARMCX3 ARMT1 ARPC1B ARPIN ASNS ATG12 ATIC ATOX1 ATR ATXN2L BCCIP BCL10 BDH2 BIRC6 BLMH BLOC1S3 BLVRA BOLA2 BRK1 BRMS1 BTF3L4 BZW1 BZW2 C12orf10 C12orf57 C14orf119 C5orf51 C9orf64 CA8 CAB39 CACYBP CAD CAMK1D CAND1 CAP1 CAPG CAPNS1 CAPZA2 CARM1 CARS CASP3 CASP8 CBFB CBL CCDC43 CCDC50 ...	1	1	0.999446	-98.7117
GO_CC	lysosomal lumen	lysosomal lumen	HCoV_ORF3	-	-0.0398694	0.912285	1	294	56	NCAN	ACP2 APOB ARSB ASAH1 CTSA CTSB CTSD CTSL CTSS CTSV FUCA1 GAA GALC GALNS GBA GLA GLB1 GM2A GNS GPC1 GUSB HEXA HEXB HSP90AA1 HSPG2 LAMP2 LIPA MAN2B1 MANBA NAAA NCAN NEU1 NPC2 PLBD2 PPT1 RNASET2 SCARB2 SDC4 SGSH SMPD1 TXNDC5 VCAN	AAGAB AAK1 AARS AARSD1 AASDHPPT ABCB6 ABCE1 ABCF3 ABHD14B ACACA ACO1 ACTR2 ADCY9 ADI1 ADSL ADSS AIFM2 AKT2 ANKRD17 ANKS3 ANLN ANXA11 AP3B1 APEH ARFGEF1 ARFIP1 ARHGAP18 ARHGEF10 ARHGEF18 ARHGEF7 ARL2BP ARMT1 ARPC1A ARPC1B ARPC5 ATG2B ATG5 BABAM1 BDH2 BOLA1 BPNT1 BROX BZW1 C1orf122 C2orf76 CAPN7 CASP6 CASTOR2 CCDC25 CCDC93 CETN3 CHMP1B CLASP2 COG3 COMMD10 COMMD2 COPA CPNE1 CRBN CSE1L CSK CZIB DBNL DCTD DCTN2 DCTN3 DDT DDX19A DHX32 DIAPH2 DNAJB1 DNM2 DOCK1 DOCK5 DPH1 DPH6 DPP3 DPYSL2 DPYSL3 DYNC1LI2 DYNLRB1 EEF1G EEF2K EGLN1 EIF1AD EIF4EBP1 EIF4G1 ELP3 ELP4 EML3 EMSY ENO3 ERI3 FAM129B FAM160B1 FANCI FARSB FBXO4 FHL1 FN3KRP ...	1	1	0.999446	-98.7117
GO_CC	lysosomal lumen	lysosomal lumen	SARS_CoV_NSP3_macroD	-	-0.169556	0.676774	1	138	56	SDC4	ACP2 APOB ARSB ASAH1 CTSA CTSB CTSD CTSL CTSS CTSV FUCA1 GAA GALC GALNS GBA GLA GLB1 GM2A GNS GPC1 GUSB HEXA HEXB HSP90AA1 HSPG2 LAMP2 LIPA MAN2B1 MANBA NAAA NCAN NEU1 NPC2 PLBD2 PPT1 RNASET2 SCARB2 SDC4 SGSH SMPD1 TXNDC5 VCAN	ACOT9 ADCY3 ADCY9 ADGRG2 ADNP AKAP2 ARFRP1 AURKB BARD1 BAZ1B BBX BCAP29 BLM BRMS1 C6orf89 CBX5 CCNL1 CDCA7L CDK13 CDKN2AIPNL CENPB CENPF CENPM CGN CHD1 COX15 COX7A2L CPNE7 CWC27 CYP51A1 DDX21 DDX50 DHRS2 DIMT1 DNAJB6 DNAJC16 DNMT1 DPYSL3 ELL EMC6 EPHB2 FAR1 FASTKD1 GATAD2A GATB GATM GNG5 GNL3 GNPAT GOSR1 GOT2 GTPBP4 GTPBP8 HDHD5 HELLS HERPUD1 HIST1H3A IL6ST JAGN1 KCT2 KDM2A KDM5A KIF14 KIF22 KIF4A KIRREL1 LGALS1 LRRC8A LRRC8C MBD2 MCRS1 MDN1 MED16 METTL17 MIA2 MKI67 MOSPD2 MRPL18 MTA2 MTERF1 MTHFD2 MUS81 NOLC1 NTN4 NUMA1 OMA1 OXA1L P3H1 PHF10 PLAUR PODXL POLR2H PPIF PPP1CC PRPF19 PSIP1 RAB23 RAB32 RAB7A RACGAP1 ...	1	1	0.999446	-98.7117
GO_CC	INO80-type complex	INO80-type complex	HCoV_ORF4	-	-0.21924	0.603614	1	304	20	INO80E	ACTR5 ACTR8 EP400 INO80 INO80E MCRS1 TFPT TRRAP YY1	ABCB10 ABRAXAS1 ABT1 ACADM ADCY3 ADGRL2 AGPAT1 ALG11 AP1S3 APOBEC3B APP ARID1A ARRDC1 ASAP1 ASB7 B3GNT9 BAG3 BCAP31 BCL2L12 BDH2 BEND3 BICRA BMP2K BMPR1A BOLA1 BTF3 BUB1B C19orf25 C2CD2 C3orf38 C6orf89 CAMK1 CANX CAPZA1 CASC3 CCDC86 CCDC9 CCM2 CCNK CD14 CD276 CD63 CD97 CDCA7 CDKAL1 CEACAM1 CIRBP CLCN6 CLCN7 COQ8B CPEB4 CROT CYHR1 DCAF11 DDX10 DDX23 DDX3X DDX46 DDX52 DDX6 DERL1 DHRSX DHX30 DHX35 DHX38 DKC1 DLST DMAP1 DNTTIP1 DPF2 DPH1 DR1 DSN1 DUS3L EAPP ECHS1 EMC3 EPB41L1 ERAP1 ERO1A ESPL1 EXOSC7 FAM120B FAM162A FAM234A FAM89A FAM91A1 FBXO28 FCHO2 FEM1C... FGA FGB FUT11 GABRA5 GALNT10 GCAT GCNT4 GON7 GOSR2 GPKOW ...	1	1	0.999874	-5.53142
GO_CC	INO80-type complex	INO80-type complex	SARS_CoV_NSP8	+	-2.40242	0.00395896	2	32	19	ACTR5 YY1	ACTR5 ACTR8 EP400 INO80 INO80E MCRS1 TFPT TRRAP YY1	A2M ACTR5 ANKRD11 ARHGEF1 ASH2L ATAD2 CHL1 CIC DMAC2L GRHPR LGALS8 MFN2 MRPL33 N NDUFV3 NOA1 NSP2 NSP8 NUMBL NUP58 OCRL PFKM PIGO POLR1C PPP1R8 PUM1 RRP7A SCARB1 SLC7A11 STARD3 SUDS3 SYNRG TEPSIN TNFRSF21 TRIM33 TRIR UGCG YY1 ZNF384	1	1	0.999874	-5.53142
GO_CC	INO80-type complex	INO80-type complex	SARS_CoV_ORF9b	-	-0.287341	0.516011	5	1571	16	ACTR8 EP400 INO80 TFPT TRRAP	ACTR5 ACTR8 EP400 INO80 INO80E MCRS1 TFPT TRRAP YY1	(Bos (Bos (Bos (Bos (Bos AAAS AARS2 ABCB10 ABCB7 ABCB8 ABCC1 ABCC2 ABCC3 ABCC4 ABCC5 ABCD3 ABHD10 ABHD17B ABRAXAS1 ABT1 ACAA2 ACAD8 ACAD9 ACADM ACADSB ACADVL ACAT1 ACBD5 ACIN1 ACO2 ACOT1 ACOT13 ACOT2 ACOT9 ACOX1 ACOX3 ACP2 ACP6 ACSF2 ACSF3 ACSL1 ACSL3 ACSL4 ACSM3 ACTR6 ACTR8 ADAM10 ADAM17 ADAR ADCK5 ADCY3 ADCY9 ADGRG2 ADGRG6 ADGRL2 ADPGK AFAP1 AFG3L2 AGK AGPAT2 AGPS AGRN AHNAK AIFM1 AK2 AK3 AK4 AKAP17A AKAP2 ALCAM ALDH18A1 ALDH1A3 ALDH1B1 ALDH3A2 ALDH4A1 ALDH5A1 ALG11 ALG2 ALG3 ALG9 ALYREF AMACR ANAPC4 ANAPC5 ANGEL2 ANK2 ANKRD27 ANO10 ANO6 AP2A1 AP2A2 AP2M1 APMAP APOB APOO APOOL APP AQR ARID1A ARID2 ...	1	1	0.999874	-5.53142
GO_CC	INO80-type complex	INO80-type complex	SARS_CoV2_E	+	-0.534651	0.291977	1	115	20	INO80E	ACTR5 ACTR8 EP400 INO80 INO80E MCRS1 TFPT TRRAP YY1	ABCE1 ACD AGPAT2 ALG13 ANKRD17 ARFGEF1 ATG12 ATOX1 ATP5MPL ATPAF1 BCL2L12 BRD3 BTBD2 BTF3 C11orf68 C2orf76 CAPG CASP3 CAV2 CCDC124 CD97 CDC42BPB CDK19 CEBPZOS CENPC CHUK CIAO2B CIC CMTM6 CROT DAGLB DCK DGUOK DLGAP4 DMXL2 DPH5 DSG3 EDF1 EXOC8 FAM117B FAM136A FMC1 FOXC1 GOSR2 GRPEL2 IGBP1 ILK INO80E INTS14 IPO9 IRF9 ITCH ITPA KDM5C LAMTOR4 LETMD1 LIMS1 LITAF LPP LSM4 LYPLA1 MED8 MICOS10 MICOS13 MSL1 MTRF1L NEDD4L NEK9 NR5A2 NTMT1 PACS1 PAN2 PKD2 PKNOX1 PPIL2 PPP1R12C PTBP3 PTPN12 RAB5A RABGGTB RERE RICTOR RNF13 RNPS1 RPL10 RPL12 RPL18A RPL21 RPL26 RPL27 RPL32 RPL35A RPL37 RPL39... RPL7 RPL8 RPS15 RPS29 RPUSD4 SEPSECS ...	1	1	0.999874	-5.53142
GO_CC	INO80-type complex	INO80-type complex	SARS_CoV2_ORF3	-	-0.236943	0.579505	1	285	20	MCRS1	ACTR5 ACTR8 EP400 INO80 INO80E MCRS1 TFPT TRRAP YY1	AARSD1 ACTG1 AGPAT2 AKAP2 ALKBH5 ANAPC7 API5 APOBEC3B APOBEC3C ARID4B ARL2BP ATF7IP ATRX ATXN2L BBX BCL7B BOP1 BRD4 BRF1 BUB3 BUD13 C18orf25 C19orf47 C1orf122 C7orf50 CAST CBX3 CD3EAP CDKN2AIPNL CENPF CENPM CEP131 CETN3 CFDP1 CGGBP1 CHAF1A CHTF8 CLP1 COPE COPS4 CPSF6 CREB1 CTBP2 CTSC CUSTOS CWF19L1 CXorf56 DCPS DDA1 DDB1 DDX24 DEGS1 DEK DERL2 DHPS DHX15 DHX16 DHX38 DIDO1 DIS3 DNAJC12 DR1 DSN1 DUS3L EAPP EFTUD2 EHD2 ELOF1 EPS8L3 EVA1C EWSR1 EXOSC1 EXOSC2 EXOSC4 FAM192A FAM83H FANCI FGB FGD6 FOXA1 FOXK1 FOXK2 FRG1 FUBP1 FXR1 GABPA GATAD2B GEMIN5 GGH GID8 GMPS GPKOW GPS2 GRB14 GTF2A1 GTF2B GTF2E1 GTF2E2 GTF2F1 GTF2F2 ...	1	1	0.999874	-5.53142
GO_CC	INO80-type complex	INO80-type complex	SARS_CoV2_NSP10	-	-1.49146	0.0322507	1	11	20	ACTR8	ACTR5 ACTR8 EP400 INO80 INO80E MCRS1 TFPT TRRAP YY1	ACTR8 C14orf119 CEP120 EIF1AX ISY1 LGR4 MAP1LC3B2... ORF9b PEX16 RGS20 SPECC1 SWISS-PROT:CON__P02672 TAZ TFB2M TIMELESS	1	1	0.999874	-5.53142
GO_CC	INO80-type complex	INO80-type complex	SARS_CoV_NSP3_macroD	-	-0.468938	0.339674	1	138	20	MCRS1	ACTR5 ACTR8 EP400 INO80 INO80E MCRS1 TFPT TRRAP YY1	ACOT9 ADCY3 ADCY9 ADGRG2 ADNP AKAP2 ARFRP1 AURKB BARD1 BAZ1B BBX BCAP29 BLM BRMS1 C6orf89 CBX5 CCNL1 CDCA7L CDK13 CDKN2AIPNL CENPB CENPF CENPM CGN CHD1 COX15 COX7A2L CPNE7 CWC27 CYP51A1 DDX21 DDX50 DHRS2 DIMT1 DNAJB6 DNAJC16 DNMT1 DPYSL3 ELL EMC6 EPHB2 FAR1 FASTKD1 GATAD2A GATB GATM GNG5 GNL3 GNPAT GOSR1 GOT2 GTPBP4 GTPBP8 HDHD5 HELLS HERPUD1 HIST1H3A IL6ST JAGN1 KCT2 KDM2A KDM5A KIF14 KIF22 KIF4A KIRREL1 LGALS1 LRRC8A LRRC8C MBD2 MCRS1 MDN1 MED16 METTL17 MIA2 MKI67 MOSPD2 MRPL18 MTA2 MTERF1 MTHFD2 MUS81 NOLC1 NTN4 NUMA1 OMA1 OXA1L P3H1 PHF10 PLAUR PODXL POLR2H PPIF PPP1CC PRPF19 PSIP1 RAB23 RAB32 RAB7A RACGAP1 ...	1	1	0.999874	-5.53142
GO_CC	mitochondrial processing peptidase complex	mitochondrial processing peptidase complex	SARS_CoV_ORF9b	-	-1.9589	0.0109926	3	1571	0	PMPCA PMPCB UQCRC2	PMPCA PMPCB UQCRC2	(Bos (Bos (Bos (Bos (Bos AAAS AARS2 ABCB10 ABCB7 ABCB8 ABCC1 ABCC2 ABCC3 ABCC4 ABCC5 ABCD3 ABHD10 ABHD17B ABRAXAS1 ABT1 ACAA2 ACAD8 ACAD9 ACADM ACADSB ACADVL ACAT1 ACBD5 ACIN1 ACO2 ACOT1 ACOT13 ACOT2 ACOT9 ACOX1 ACOX3 ACP2 ACP6 ACSF2 ACSF3 ACSL1 ACSL3 ACSL4 ACSM3 ACTR6 ACTR8 ADAM10 ADAM17 ADAR ADCK5 ADCY3 ADCY9 ADGRG2 ADGRG6 ADGRL2 ADPGK AFAP1 AFG3L2 AGK AGPAT2 AGPS AGRN AHNAK AIFM1 AK2 AK3 AK4 AKAP17A AKAP2 ALCAM ALDH18A1 ALDH1A3 ALDH1B1 ALDH3A2 ALDH4A1 ALDH5A1 ALG11 ALG2 ALG3 ALG9 ALYREF AMACR ANAPC4 ANAPC5 ANGEL2 ANK2 ANKRD27 ANO10 ANO6 AP2A1 AP2A2 AP2M1 APMAP APOB APOO APOOL APP AQR ARID1A ARID2 ...	1	1	1	-4.51053
GO_CC	mitochondrial outer membrane translocase complex	mitochondrial outer membrane translocase complex	SARS_CoV_NSP16	-	-2.49958	0.00316533	2	89	5	TOMM22 TOMM6	TOMM22 TOMM40 TOMM5 TOMM6 TOMM70	ABCD4 ABT1 ALG11 ANAPC16 APP ATAD2 B3GNT9 BTF3 C6orf120 CANX CCDC51 CCNB1 CD14 CENPQ CHTF18 CLGN COMT COQ7 COX20 DAPK3 ERAP1 ESCO2 ESS2 FGB FMC1 GTF2H5 HELLS HIST2H2AB HNRNPDL ISG20 KAT6B KIAA0319L LIG3 LRRC8C MARCKSL1 MBTD1 MED27 MITF MKI67 MLLT3 MRPS28 MSH5 MSL1 MTERF3 MTFR1L MYORG NAT14 NBR1 NGRN NOC4L NSD2 PEX13 PIK3CA POM121 PPFIBP1 PPTC7 PRDX3 PREX1 PRRC2A PTGS2 RAB10 RANBP9 RARB RDH13 RELL1 RERE RNF169 RREB1 SENP1 SEPTIN8 SETX SHROOM3 SLC30A1 SLC7A11 SNTB1 STK38 TAF5L TERF2IP TMX2 TNFRSF10A TOE1 TOMM22 TOMM6 TREMBL:CON__A2I7N1 TTC17 TUBGCP4 UGT1A9 UNG UQCC3 WDCP WDR76 ZBTB7A ZC3H18 ZNF385A ZSCAN2 ZYG11B	1	1	0.964181	-8.33847
GO_CC	mitochondrial outer membrane translocase complex	mitochondrial outer membrane translocase complex	HCoV_ORF4	-	-0.576443	0.26519	1	304	6	TOMM5	TOMM22 TOMM40 TOMM5 TOMM6 TOMM70	ABCB10 ABRAXAS1 ABT1 ACADM ADCY3 ADGRL2 AGPAT1 ALG11 AP1S3 APOBEC3B APP ARID1A ARRDC1 ASAP1 ASB7 B3GNT9 BAG3 BCAP31 BCL2L12 BDH2 BEND3 BICRA BMP2K BMPR1A BOLA1 BTF3 BUB1B C19orf25 C2CD2 C3orf38 C6orf89 CAMK1 CANX CAPZA1 CASC3 CCDC86 CCDC9 CCM2 CCNK CD14 CD276 CD63 CD97 CDCA7 CDKAL1 CEACAM1 CIRBP CLCN6 CLCN7 COQ8B CPEB4 CROT CYHR1 DCAF11 DDX10 DDX23 DDX3X DDX46 DDX52 DDX6 DERL1 DHRSX DHX30 DHX35 DHX38 DKC1 DLST DMAP1 DNTTIP1 DPF2 DPH1 DR1 DSN1 DUS3L EAPP ECHS1 EMC3 EPB41L1 ERAP1 ERO1A ESPL1 EXOSC7 FAM120B FAM162A FAM234A FAM89A FAM91A1 FBXO28 FCHO2 FEM1C... FGA FGB FUT11 GABRA5 GALNT10 GCAT GCNT4 GON7 GOSR2 GPKOW ...	1	1	0.964181	-8.33847
GO_CC	mitochondrial outer membrane translocase complex	mitochondrial outer membrane translocase complex	SARS_CoV_ORF9b	-	-1.32047	0.0478114	4	1571	3	TOMM40 TOMM5 TOMM6 TOMM70	TOMM22 TOMM40 TOMM5 TOMM6 TOMM70	(Bos (Bos (Bos (Bos (Bos AAAS AARS2 ABCB10 ABCB7 ABCB8 ABCC1 ABCC2 ABCC3 ABCC4 ABCC5 ABCD3 ABHD10 ABHD17B ABRAXAS1 ABT1 ACAA2 ACAD8 ACAD9 ACADM ACADSB ACADVL ACAT1 ACBD5 ACIN1 ACO2 ACOT1 ACOT13 ACOT2 ACOT9 ACOX1 ACOX3 ACP2 ACP6 ACSF2 ACSF3 ACSL1 ACSL3 ACSL4 ACSM3 ACTR6 ACTR8 ADAM10 ADAM17 ADAR ADCK5 ADCY3 ADCY9 ADGRG2 ADGRG6 ADGRL2 ADPGK AFAP1 AFG3L2 AGK AGPAT2 AGPS AGRN AHNAK AIFM1 AK2 AK3 AK4 AKAP17A AKAP2 ALCAM ALDH18A1 ALDH1A3 ALDH1B1 ALDH3A2 ALDH4A1 ALDH5A1 ALG11 ALG2 ALG3 ALG9 ALYREF AMACR ANAPC4 ANAPC5 ANGEL2 ANK2 ANKRD27 ANO10 ANO6 AP2A1 AP2A2 AP2M1 APMAP APOB APOO APOOL APP AQR ARID1A ARID2 ...	1	1	0.964181	-8.33847
GO_CC	transcription factor TFIIA complex	transcription factor TFIIA complex	SARS_CoV2_ORF9b	-	-1.13205	0.0737813	1	134	3	TBP	GTF2A1 TBP TBPL1	AAMDC ABHD4 ACAD10 ACSF3 ACSL4 AGAP3 AGPAT1 AHCYL2 ANKS3 ARHGEF18 ARIH2 ATP2A3 BCL2L11 BCLAF3 BNIP3L CAMK1 CARD19 CDIPT CLGN COA1 COX4I1 COX5B COX6A1 COX6C COX7A2L CPT1A CYBRD1 DCAF11 ECE1 ELP5 FAM160A2 FEZ2 GADD45GIP1 GAMT GCAT GMPPA GON7 GRB14 HACD1 HDAC4 IKBKB IMPA2 KCT2 LAGE3 LETMD1 LRRFIP1 LYSMD2 MCU MIEF1 MIGA1 MOCS2 MRPL13 MRPL14 MRPL15 MRPL16 MRPL17 MRPL18 MRPL19 MRPL2 MRPL20 MRPL21 MRPL24 MRPL27 MRPL28 MRPL3 MRPL30 MRPL33 MRPL34 MRPL35 MRPL37 MRPL38 MRPL39 MRPL4 MRPL41 MRPL44 MRPL45 MRPL47 MRPL50 MRPL51 MRPL52 MRPL55 MRPL57 MRPL58 MRPL9 MRPS30 MTCH1 MTCH2 MTX1 MTX2 MVB12A NDUFA4 NDUFA9 NDUFS4 NDUFS5 NEO1 NFKBIB NKTR NUDT6 PCNX3 PIK3C2A ...	1	1	0.952751	-4.57365
GO_CC	transcription factor TFIIA complex	transcription factor TFIIA complex	SARS_CoV_ORF9b	-	-0.197512	0.634583	1	1571	3	TBP	GTF2A1 TBP TBPL1	(Bos (Bos (Bos (Bos (Bos AAAS AARS2 ABCB10 ABCB7 ABCB8 ABCC1 ABCC2 ABCC3 ABCC4 ABCC5 ABCD3 ABHD10 ABHD17B ABRAXAS1 ABT1 ACAA2 ACAD8 ACAD9 ACADM ACADSB ACADVL ACAT1 ACBD5 ACIN1 ACO2 ACOT1 ACOT13 ACOT2 ACOT9 ACOX1 ACOX3 ACP2 ACP6 ACSF2 ACSF3 ACSL1 ACSL3 ACSL4 ACSM3 ACTR6 ACTR8 ADAM10 ADAM17 ADAR ADCK5 ADCY3 ADCY9 ADGRG2 ADGRG6 ADGRL2 ADPGK AFAP1 AFG3L2 AGK AGPAT2 AGPS AGRN AHNAK AIFM1 AK2 AK3 AK4 AKAP17A AKAP2 ALCAM ALDH18A1 ALDH1A3 ALDH1B1 ALDH3A2 ALDH4A1 ALDH5A1 ALG11 ALG2 ALG3 ALG9 ALYREF AMACR ANAPC4 ANAPC5 ANGEL2 ANK2 ANKRD27 ANO10 ANO6 AP2A1 AP2A2 AP2M1 APMAP APOB APOO APOOL APP AQR ARID1A ARID2 ...	1	1	0.952751	-4.57365
GO_CC	transcription factor TFIIA complex	transcription factor TFIIA complex	SARS_CoV2_ORF3	-	-2.03497	0.00922641	2	285	2	GTF2A1 TBPL1	GTF2A1 TBP TBPL1	AARSD1 ACTG1 AGPAT2 AKAP2 ALKBH5 ANAPC7 API5 APOBEC3B APOBEC3C ARID4B ARL2BP ATF7IP ATRX ATXN2L BBX BCL7B BOP1 BRD4 BRF1 BUB3 BUD13 C18orf25 C19orf47 C1orf122 C7orf50 CAST CBX3 CD3EAP CDKN2AIPNL CENPF CENPM CEP131 CETN3 CFDP1 CGGBP1 CHAF1A CHTF8 CLP1 COPE COPS4 CPSF6 CREB1 CTBP2 CTSC CUSTOS CWF19L1 CXorf56 DCPS DDA1 DDB1 DDX24 DEGS1 DEK DERL2 DHPS DHX15 DHX16 DHX38 DIDO1 DIS3 DNAJC12 DR1 DSN1 DUS3L EAPP EFTUD2 EHD2 ELOF1 EPS8L3 EVA1C EWSR1 EXOSC1 EXOSC2 EXOSC4 FAM192A FAM83H FANCI FGB FGD6 FOXA1 FOXK1 FOXK2 FRG1 FUBP1 FXR1 GABPA GATAD2B GEMIN5 GGH GID8 GMPS GPKOW GPS2 GRB14 GTF2A1 GTF2B GTF2E1 GTF2E2 GTF2F1 GTF2F2 ...	1	1	0.952751	-4.57365
GO_CC	transcription factor TFIIA complex	transcription factor TFIIA complex	SARS_CoV2_NSP1	-	-0.958053	0.110141	1	203	3	TBP	GTF2A1 TBP TBPL1	(Bos ABCB10 ABT1 ACBD4 ACP2 ADCY9 ADGRL2 AGMAT AGPAT1 ALG11 APOB ARID1A ATF2 ATP6V0A1 B3GNT9 BABAM2 BANP BAX BCAP31 BCAS1 BCHE BCL2L11 BEND3 BMP2K C16orf58 C6orf89 CANX CAPZA1 CASC3 CCDC86 CD14 CD276 CD97 CD99 CEACAM1 CENPS CLCN7 CROT CYHR1 DDB2 DDX6 DERL1 DHRS2 DKC1 DKK1 DLST DMAP1 DNTTIP1 DPF2 DSN1 DUS3L ECHS1 ECT2 EDEM3 ELF1 ELMO1 EMC3 ERAP1 ERGIC1 FAM160B2 FAM177A1 FAM234A FAM91A1 FCHO2 FEM1C... FGFR4 FIG4 GABRA5 GCNT4 GMEB2 GON4L GON7 GPRC5B GPS2 GTPBP10 HEATR1 HIGD1A HMG20B HNF4A HSD17B8 IDH2 INIP INTS12 INTS4 IQSEC2 IRAK1 ISY1 JMJD1C JMJD6 KDM4B KDM5B KHDRBS1 LAMP2 LIG3 LNPEP LRRC41 LRRC8A MACROD1 MAEA MAFF ...	1	1	0.952751	-4.57365
GO_CC	transcription factor TFIIA complex	transcription factor TFIIA complex	SARS_CoV2_ORF8	-	-1.09592	0.0801833	1	146	3	TBP	GTF2A1 TBP TBPL1	AACS AAGAB AARSD1 ABCB6 ACAT2 ACO1 ACYP1 ADSL ADSS ADSSL1 AGFG2 ANKS3 ANP32B APIP ARAP1 ARHGAP18 ARHGEF10 ARHGEF18 ARIH2 ARL2BP ASRGL1 ATG2B ATG4B BROX BZW1 C12orf10 C2orf76 CAPG CASP7 CASTOR2 CBFB CCDC25 CCS CHMP7 CIAO1 CIAPIN1 CKS2 COG3 COG4 COG6 COG7 COMMD10 CRADD CRLF3 CZIB DCTD DDT DNM2 DPH6 DUSP12 EEF2K EIF1AD EIF4EBP1 ELP3 ELP5 EMSY ENO3 FAM160B2 FANCI FHL1 FTO FTSJ1 GBE1 GCA GET4 GGCT GNPDA2 HACD1 HDAC6 HJURP ILKAP IMPA2 IMPACT IST1 ITPA ITPK1 JPT1 LTA4H LYPLA2 LZTFL1 MAP2K3 MAPK3 MMTAG2 MOCS2 MTMR2 MVD NAA15 NAA25 NAA35 NAA50 NFKBIB NMRAL1 NTMT1 PACS1 PAPSS1 PARG PDXDC1 PEA15 PEF1 PFDN2 ...	1	1	0.952751	-4.57365
GO_CC	transcription factor TFIIA complex	transcription factor TFIIA complex	SARS_CoV2_E	-	-1.25601	0.0554609	1	100	3	GTF2A1	GTF2A1 TBP TBPL1	AMZ2 APOL2 ATF7IP B4GALT7 BCKDHB BOP1 BRMS1 C2CD5 C2orf49 CALCOCO2 CCNL1 CDH19 CHPT1 COPRS COX15 CXADR CYBA DDX24 DEGS1 DERL2 DHX8 DNMBP DYRK1B ENO3 EPB41L4B ESYT2 EXOSC2 FAM83H FAR1 FXR1 GATC GLE1 GOLGA2 GTF2A1 HMG20A HNRNPAB HNRNPU HNRNPUL1 IMMP2L ING5 IRF2BP1 KCTD1 KIAA0753 KYAT3 LCMT2 LRP10 LRRC41 LSM3 M6PR MCM2 MORF4L2 MTDH MYEF2 MYO18A MYO1C NCAPG NDUFV3 NELFE NFYB NGRN NOP53 NSD3 NUP188 NUP58 OXNAD1 P3H2 PARP1 PIP4K2C PKP2 POLR2M POTEF PPP1R18 PRR14L PTBP1 RAD21 RBBP6 RBM14 RBM33 RBMX2 RELL1 RNF20 RNF40 RPRD2 RPS19BP1 RSL24D1 RUFY1 SAMHD1 SDCBP SDHAF4 SERPINH1 SFT2D3 SHPRH SLC12A9 SLC1A4 SLC25A13 SNX8 SPG11 SPTBN1 SUPT16H SUPV3L1 ...	1	1	0.952751	-4.57365
GO_CC	ribose phosphate diphosphokinase complex	ribose phosphate diphosphokinase complex	SARS_CoV2_ORF3	+	-1.00638	0.098542	1	240	2	PRPS2	PRPS1 PRPS2 PRPSAP2	(Bos ABCB6 ACAT2 ACOT7 ADAM9 ADGRG1 ADH5 ADSS AGGF1 AGRN AHCYL1 ALDH1A3 AMIGO2 ANTXR1 APLP2 APOB APOBEC3F APP ARFGEF1 ARL8B ASAH1 ATAD5 ATG12 ATG2B ATP6V0D1 ATP6V1C1 ATP6V1D ATRN B4GAT1 BCL10 BMPR1A C2orf76 CALCOCO2 CANX CAPN2 CCDC93 CCNYL1 CCPG1 CHUK CLCN4 CLCN7 CLK1 COL18A1 COLGALT1 COMMD1 COMMD10 CPD CRIM1 CTSD CTSV CWC22 CYFIP2 DCTN2 DENND4C DHRS3 DHX57 DIAPH2 DNM2 DOHH DPP9 DYNLRB1 ECE1 EGFR EML6 EPHA2 EPHX2 ERAP1 ERP29 ESPL1 FADS1 FAM114A2 FASN FCGRT FGFR1 FLVCR1 FTH1 FYCO1 GABARAP GABARAPL2 GARS GDF15 GINM1 GNA13 GNPDA1 GRN GYS1 HBS1L HDHD3 HIF1AN HLA-A HLA-C HMGCS1 HPS3 HSPG2 HTRA1 IDI1 IL6ST IPO9 ITM2B ITM2C ...	1	1	0.902636	-22.4567
GO_CC	ribose phosphate diphosphokinase complex	ribose phosphate diphosphokinase complex	SARS_CoV2_NSP12	-	-1.44387	0.0359859	2	805	1	PRPS1 PRPSAP2	PRPS1 PRPS2 PRPSAP2	AACS AAGAB AAMDC AARS AASDHPPT ABCF3 ABHD14B ABHD4 ABRAXAS2 ACACA ACAT2 ACO1 ACP1 ACTR1A ACTR1B ACTR2 ACTR3 ADI1 ADK ADPRHL2 ADSL ADSS ADSSL1 AGL AGTRAP AHR AHSA1 AIMP1 AIP AJUBA AK5 AK6 AKAP13 AKR1A1 AKR1B1 AKR1B10 AKR1B15 AKR1C1 AKR1C2 AKR1C3 AKR1C3 AKT1 AKT1S1 AKT2 AKT3 AKTIP ALDH16A1 ALDH1A1 ALDH3A1 ALDOA ANKHD1 ANKMY2 ANKRD17 ANKRD52 ANKS3 ANP32E ANXA1 ANXA11 ANXA3 ANXA4 ANXA5 ANXA6 ANXA7 ANXA8... AP3B1 AP3D1 AP3M1 AP5M1 APEH APIP APPL2 APRT ARAP3 ARF4 ARFGAP2 ARFGEF1 ARHGAP12 ARHGAP18 ARHGEF1 ARHGEF16 ARHGEF18 ARHGEF7 ARIH2 ARL2BP ARL3 ARMT1 ARPC1A ARPC1B ARPC3 ARPC4 ARPC5L ARPIN ASNS ASRGL1 ASS1 ATE1 ATG2B ATG3 ATG4B ATG4C ...	1	1	0.902636	-22.4567
GO_CC	ribose phosphate diphosphokinase complex	ribose phosphate diphosphokinase complex	SARS_CoV_ORF9b	+	-3.05099	0.000889221	3	680	0	PRPS1 PRPS2 PRPSAP2	PRPS1 PRPS2 PRPSAP2	(Bos AARS AARSD1 AASDHPPT ABCB6 ABCE1 ABHD11 ABHD12 ABHD14B ABR ACAA1 ACACA ACAT2 ACLY ACO1 ACP1 ACSS1 ACTR1B ADI1 ADSL ADSS AGFG1 AHCY AHSA1 AIP AK5 AK6 AKR1A1 AKR1B1 AKR1B10 AKT1S1 ALDH16A1 ALDH2 ALDOA ANKRD11 ANP32E ANXA11 ANXA3 ANXA5 ANXA6 APEH API5 APIP ARAF ARCN1 ARF4 ARFGAP2 ARFGAP3 ARFIP1 ARFIP1 ARHGAP1 ARHGEF28 ARL3 ARL6IP4 ARMCX3 ARMT1 ARPC1B ARPIN ASNS ATG12 ATIC ATOX1 ATR ATXN2L BCCIP BCL10 BDH2 BIRC6 BLMH BLOC1S3 BLVRA BOLA2 BRK1 BRMS1 BTF3L4 BZW1 BZW2 C12orf10 C12orf57 C14orf119 C5orf51 C9orf64 CA8 CAB39 CACYBP CAD CAMK1D CAND1 CAP1 CAPG CAPNS1 CAPZA2 CARM1 CARS CASP3 CASP8 CBFB CBL CCDC43 CCDC50 ...	1	1	0.902636	-22.4567
GO_CC	ribose phosphate diphosphokinase complex	ribose phosphate diphosphokinase complex	SARS_CoV_NSP12	-	-2.86531	0.0013636	3	784	0	PRPS1 PRPS2 PRPSAP2	PRPS1 PRPS2 PRPSAP2	AACS AAGAB AARS AARSD1 AASDHPPT ABCF3 ABHD14B ABHD4 ABRACL ABRAXAS2 ACAT2 ACO1 ACOT7 ACTR1A ACTR1B ACTR2 ACTR3 ADK ADPRHL2 ADSL ADSS AFTPH AGL AGPAT5 AHCY AIMP1 AIMP2 AJUBA AK1 AK5 AK6 AKAP13 AKR1A1 AKR1B1 AKR1B10 AKR1B15 AKR1C1 AKR1C2 AKR1C3 AKR1C3 AKT2 ALDH16A1 ALDH1A1 ALDH2 ALDH3A1 ALDOA AMZ2 ANKHD1 ANKRD17 ANKS3 ANP32E ANXA1 ANXA11 ANXA3 ANXA4 ANXA5 ANXA6 ANXA7 AP3B1 AP3D1 AP5M1 APEH APIP APPL2 APRT ARAF ARAP3 ARF4 ARFGAP2 ARFGAP3 ARHGAP1 ARHGAP12 ARHGAP18 ARHGAP5 ARHGEF1 ARHGEF16 ARIH2 ARL3 ARPC1A ARPC1B ARPC2 ARPC3 ARPIN ASNS ASRGL1 ATE1 ATG12 ATG4B ATG4C ATIC ATOX1 AVL9 BCL10 BDH2 BLVRA BLVRB BOLA2 BPGM BPNT1 BRAT1 ...	1	1	0.902636	-22.4567
GO_CC	ribose phosphate diphosphokinase complex	ribose phosphate diphosphokinase complex	HCoV_ORF3	-	-4.146	7.14495e-05	3	294	0	PRPS1 PRPS2 PRPSAP2	PRPS1 PRPS2 PRPSAP2	AAGAB AAK1 AARS AARSD1 AASDHPPT ABCB6 ABCE1 ABCF3 ABHD14B ACACA ACO1 ACTR2 ADCY9 ADI1 ADSL ADSS AIFM2 AKT2 ANKRD17 ANKS3 ANLN ANXA11 AP3B1 APEH ARFGEF1 ARFIP1 ARHGAP18 ARHGEF10 ARHGEF18 ARHGEF7 ARL2BP ARMT1 ARPC1A ARPC1B ARPC5 ATG2B ATG5 BABAM1 BDH2 BOLA1 BPNT1 BROX BZW1 C1orf122 C2orf76 CAPN7 CASP6 CASTOR2 CCDC25 CCDC93 CETN3 CHMP1B CLASP2 COG3 COMMD10 COMMD2 COPA CPNE1 CRBN CSE1L CSK CZIB DBNL DCTD DCTN2 DCTN3 DDT DDX19A DHX32 DIAPH2 DNAJB1 DNM2 DOCK1 DOCK5 DPH1 DPH6 DPP3 DPYSL2 DPYSL3 DYNC1LI2 DYNLRB1 EEF1G EEF2K EGLN1 EIF1AD EIF4EBP1 EIF4G1 ELP3 ELP4 EML3 EMSY ENO3 ERI3 FAM129B FAM160B1 FANCI FARSB FBXO4 FHL1 FN3KRP ...	1	1	0.902636	-22.4567
GO_CC	Ski complex	Ski complex	SARS_CoV2_NSP12	-	-1.44387	0.0359859	2	805	1	SKIV2L TTC37	SKIV2L TTC37	AACS AAGAB AAMDC AARS AASDHPPT ABCF3 ABHD14B ABHD4 ABRAXAS2 ACACA ACAT2 ACO1 ACP1 ACTR1A ACTR1B ACTR2 ACTR3 ADI1 ADK ADPRHL2 ADSL ADSS ADSSL1 AGL AGTRAP AHR AHSA1 AIMP1 AIP AJUBA AK5 AK6 AKAP13 AKR1A1 AKR1B1 AKR1B10 AKR1B15 AKR1C1 AKR1C2 AKR1C3 AKR1C3 AKT1 AKT1S1 AKT2 AKT3 AKTIP ALDH16A1 ALDH1A1 ALDH3A1 ALDOA ANKHD1 ANKMY2 ANKRD17 ANKRD52 ANKS3 ANP32E ANXA1 ANXA11 ANXA3 ANXA4 ANXA5 ANXA6 ANXA7 ANXA8... AP3B1 AP3D1 AP3M1 AP5M1 APEH APIP APPL2 APRT ARAP3 ARF4 ARFGAP2 ARFGEF1 ARHGAP12 ARHGAP18 ARHGEF1 ARHGEF16 ARHGEF18 ARHGEF7 ARIH2 ARL2BP ARL3 ARMT1 ARPC1A ARPC1B ARPC3 ARPC4 ARPC5L ARPIN ASNS ASRGL1 ASS1 ATE1 ATG2B ATG3 ATG4B ATG4C ...	1	1	1	-8.28259
GO_CC	Ski complex	Ski complex	SARS_CoV_NSP12	-	-0.52654	0.297482	1	784	2	TTC37	SKIV2L TTC37	AACS AAGAB AARS AARSD1 AASDHPPT ABCF3 ABHD14B ABHD4 ABRACL ABRAXAS2 ACAT2 ACO1 ACOT7 ACTR1A ACTR1B ACTR2 ACTR3 ADK ADPRHL2 ADSL ADSS AFTPH AGL AGPAT5 AHCY AIMP1 AIMP2 AJUBA AK1 AK5 AK6 AKAP13 AKR1A1 AKR1B1 AKR1B10 AKR1B15 AKR1C1 AKR1C2 AKR1C3 AKR1C3 AKT2 ALDH16A1 ALDH1A1 ALDH2 ALDH3A1 ALDOA AMZ2 ANKHD1 ANKRD17 ANKS3 ANP32E ANXA1 ANXA11 ANXA3 ANXA4 ANXA5 ANXA6 ANXA7 AP3B1 AP3D1 AP5M1 APEH APIP APPL2 APRT ARAF ARAP3 ARF4 ARFGAP2 ARFGAP3 ARHGAP1 ARHGAP12 ARHGAP18 ARHGAP5 ARHGEF1 ARHGEF16 ARIH2 ARL3 ARPC1A ARPC1B ARPC2 ARPC3 ARPIN ASNS ASRGL1 ATE1 ATG12 ATG4B ATG4C ATIC ATOX1 AVL9 BCL10 BDH2 BLVRA BLVRB BOLA2 BPGM BPNT1 BRAT1 ...	1	1	1	-8.28259
GO_CC	Ski complex	Ski complex	HCoV_ORF3	-	-2.2976	0.00503964	2	294	1	SKIV2L TTC37	SKIV2L TTC37	AAGAB AAK1 AARS AARSD1 AASDHPPT ABCB6 ABCE1 ABCF3 ABHD14B ACACA ACO1 ACTR2 ADCY9 ADI1 ADSL ADSS AIFM2 AKT2 ANKRD17 ANKS3 ANLN ANXA11 AP3B1 APEH ARFGEF1 ARFIP1 ARHGAP18 ARHGEF10 ARHGEF18 ARHGEF7 ARL2BP ARMT1 ARPC1A ARPC1B ARPC5 ATG2B ATG5 BABAM1 BDH2 BOLA1 BPNT1 BROX BZW1 C1orf122 C2orf76 CAPN7 CASP6 CASTOR2 CCDC25 CCDC93 CETN3 CHMP1B CLASP2 COG3 COMMD10 COMMD2 COPA CPNE1 CRBN CSE1L CSK CZIB DBNL DCTD DCTN2 DCTN3 DDT DDX19A DHX32 DIAPH2 DNAJB1 DNM2 DOCK1 DOCK5 DPH1 DPH6 DPP3 DPYSL2 DPYSL3 DYNC1LI2 DYNLRB1 EEF1G EEF2K EGLN1 EIF1AD EIF4EBP1 EIF4G1 ELP3 ELP4 EML3 EMSY ENO3 ERI3 FAM129B FAM160B1 FANCI FARSB FBXO4 FHL1 FN3KRP ...	1	1	1	-8.28259
GO_CC	nucleoid	nucleoid	SARS_CoV2_NSP8	-	-0.710599	0.194716	1	39	38	SHMT2	ACADVL ATP5F1B CLPX CPS1 DDX28 DHX30 GRSF1 HADHA HADHB HSPA9 KIAA0391 LONP1 LRPPRC LRRC59 MTERF1 POLDIP2 POLG POLG2 POLRMT SHMT2 SLC25A5 SSBP1 SUPV3L1 TEFM TFAM TFB1M TFB2M TOP1MT TRMT10C TUFM TWNK UQCC2 VDAC1 VDAC2	ACOT1 ARID1B ATP5PO AXL CHCHD1 CHDH COX4I1 COX6B1 DDX21 GLE1 GNAS GOLT1B GTF2I H2AFZ... KNSTRN MAP1LC3B2... MICOS10 MRPL21 NDUFS5 NMNAT1 NUMA1 PNISR POLR3A POM121C PPAT PSIP1 RBFA SAP130 SHMT2 SLC25A24 SMARCB1 SPECC1 SUPT20H SWISS-PROT:CON__P35900... SWISS-PROT:CON__Q9TTE1 TMED9 TMEM33 TOP3A TREMBL:CON__Q3KUS7 UBIAD1 UTP23 VRK1 YLPM1 ZNF830	1	1	1	-25.8993
GO_CC	nucleoid	nucleoid	SARS_CoV2_NSP7	+	-0.904327	0.124645	1	24	38	KIAA0391	ACADVL ATP5F1B CLPX CPS1 DDX28 DHX30 GRSF1 HADHA HADHB HSPA9 KIAA0391 LONP1 LRPPRC LRRC59 MTERF1 POLDIP2 POLG POLG2 POLRMT SHMT2 SLC25A5 SSBP1 SUPV3L1 TEFM TFAM TFB1M TFB2M TOP1MT TRMT10C TUFM TWNK UQCC2 VDAC1 VDAC2	ASAP1 BAG4 BAX CEACAM1 EIF4A2 EPHX2 GM2A GPR180 HAUS2 HDHD3 KIAA0391 KIF21B MTSS2 MVP NSP7 NUCB2 P4HA1 PAAF1 PAPOLG PAXX SDCBP SORT1 SVIL TADA2B TAOK3 TRAFD1 TRAPPC1 UBAP2 USP20 VAMP7	1	1	1	-25.8993
GO_CC	nucleoid	nucleoid	HCoV_ORF4	-	-0.628927	0.235003	3	304	36	DHX30 POLDIP2 TEFM	ACADVL ATP5F1B CLPX CPS1 DDX28 DHX30 GRSF1 HADHA HADHB HSPA9 KIAA0391 LONP1 LRPPRC LRRC59 MTERF1 POLDIP2 POLG POLG2 POLRMT SHMT2 SLC25A5 SSBP1 SUPV3L1 TEFM TFAM TFB1M TFB2M TOP1MT TRMT10C TUFM TWNK UQCC2 VDAC1 VDAC2	ABCB10 ABRAXAS1 ABT1 ACADM ADCY3 ADGRL2 AGPAT1 ALG11 AP1S3 APOBEC3B APP ARID1A ARRDC1 ASAP1 ASB7 B3GNT9 BAG3 BCAP31 BCL2L12 BDH2 BEND3 BICRA BMP2K BMPR1A BOLA1 BTF3 BUB1B C19orf25 C2CD2 C3orf38 C6orf89 CAMK1 CANX CAPZA1 CASC3 CCDC86 CCDC9 CCM2 CCNK CD14 CD276 CD63 CD97 CDCA7 CDKAL1 CEACAM1 CIRBP CLCN6 CLCN7 COQ8B CPEB4 CROT CYHR1 DCAF11 DDX10 DDX23 DDX3X DDX46 DDX52 DDX6 DERL1 DHRSX DHX30 DHX35 DHX38 DKC1 DLST DMAP1 DNTTIP1 DPF2 DPH1 DR1 DSN1 DUS3L EAPP ECHS1 EMC3 EPB41L1 ERAP1 ERO1A ESPL1 EXOSC7 FAM120B FAM162A FAM234A FAM89A FAM91A1 FBXO28 FCHO2 FEM1C... FGA FGB FUT11 GABRA5 GALNT10 GCAT GCNT4 GON7 GOSR2 GPKOW ...	1	1	1	-25.8993
GO_CC	nucleoid	nucleoid	SARS_CoV2_NSP3_macroD	+	-0.593178	0.255166	1	53	38	CPS1	ACADVL ATP5F1B CLPX CPS1 DDX28 DHX30 GRSF1 HADHA HADHB HSPA9 KIAA0391 LONP1 LRPPRC LRRC59 MTERF1 POLDIP2 POLG POLG2 POLRMT SHMT2 SLC25A5 SSBP1 SUPV3L1 TEFM TFAM TFB1M TFB2M TOP1MT TRMT10C TUFM TWNK UQCC2 VDAC1 VDAC2	ADH6 AGMAT C5 C8orf82 CA12 CEACAM1 CP CPS1 CPT1A CSF1 DDX46 DNAJC16 EFR3A ERMP1 FAM50A GFM2 GINM1 HBS1L HGD HIBADH LAMP2 M NDUFV1 NFX1 NME3 NSP3_macroD NSP3_macroD OAT OSBPL10 PAPOLG PCCB PDK4 PECR PIK3CA PNPLA6 PON2 PPIB PXMP2 RAD51C RHBDD3 RNF13 SCARB2 SDCBP SHROOM3 SLC23A2 SLC25A13 SLC38A9 TJP3 TMEM51 TMEM94 TREMBL:CON__Q0V8M9... TTC13 TTC30B UQCC3 URM1 VAMP7 WDR76 YTHDC1 ZC3H7B ZMYND11	1	1	1	-25.8993
GO_CC	nucleoid	nucleoid	SARS_CoV_ORF9b	-	-11.2479	5.65029e-12	29	1571	10	ACADVL ATP5F1B CLPX CPS1 DHX30 GRSF1 HADHA HADHB HSPA9 KIAA0391 LONP1 LRPPRC LRRC59 POLDIP2 POLG2 POLRMT SHMT2 SLC25A5 SSBP1 TEFM TFAM TFB1M TFB2M TOP1MT TRMT10C TUFM UQCC2 VDAC1 VDAC2	ACADVL ATP5F1B CLPX CPS1 DDX28 DHX30 GRSF1 HADHA HADHB HSPA9 KIAA0391 LONP1 LRPPRC LRRC59 MTERF1 POLDIP2 POLG POLG2 POLRMT SHMT2 SLC25A5 SSBP1 SUPV3L1 TEFM TFAM TFB1M TFB2M TOP1MT TRMT10C TUFM TWNK UQCC2 VDAC1 VDAC2	(Bos (Bos (Bos (Bos (Bos AAAS AARS2 ABCB10 ABCB7 ABCB8 ABCC1 ABCC2 ABCC3 ABCC4 ABCC5 ABCD3 ABHD10 ABHD17B ABRAXAS1 ABT1 ACAA2 ACAD8 ACAD9 ACADM ACADSB ACADVL ACAT1 ACBD5 ACIN1 ACO2 ACOT1 ACOT13 ACOT2 ACOT9 ACOX1 ACOX3 ACP2 ACP6 ACSF2 ACSF3 ACSL1 ACSL3 ACSL4 ACSM3 ACTR6 ACTR8 ADAM10 ADAM17 ADAR ADCK5 ADCY3 ADCY9 ADGRG2 ADGRG6 ADGRL2 ADPGK AFAP1 AFG3L2 AGK AGPAT2 AGPS AGRN AHNAK AIFM1 AK2 AK3 AK4 AKAP17A AKAP2 ALCAM ALDH18A1 ALDH1A3 ALDH1B1 ALDH3A2 ALDH4A1 ALDH5A1 ALG11 ALG2 ALG3 ALG9 ALYREF AMACR ANAPC4 ANAPC5 ANGEL2 ANK2 ANKRD27 ANO10 ANO6 AP2A1 AP2A2 AP2M1 APMAP APOB APOO APOOL APP AQR ARID1A ARID2 ...	1	1	1	-25.8993
GO_CC	nucleoid	nucleoid	SARS_CoV_NSP15	+	-0.655241	0.221187	1	45	38	TFB2M	ACADVL ATP5F1B CLPX CPS1 DDX28 DHX30 GRSF1 HADHA HADHB HSPA9 KIAA0391 LONP1 LRPPRC LRRC59 MTERF1 POLDIP2 POLG POLG2 POLRMT SHMT2 SLC25A5 SSBP1 SUPV3L1 TEFM TFAM TFB1M TFB2M TOP1MT TRMT10C TUFM TWNK UQCC2 VDAC1 VDAC2	ALDH1L2 ATPAF2 BBS4 CALU CBR4 CDK6 CLK1 COPS8 CUTC DERL2 DGCR8 DHRS2 EIF4EBP1 ELMSAN1 ELOF1 ETFRF1 FTH1 HAUS3 INTS8 INTS9 LIG1 LIN52 LSM14B MAN2A1 MICAL2 MRPL40 MTHFD2 NAA15 NCAPG2 NCOA2 NDUFAF3 NIT1 NSP15 NUMA1 PHF14 PPIL3 RAP2C RBM34 SEC22A SLC47A1 SNRPB SPTBN2 SYBU TFB2M TIMM23 TMBIM6 USP32 UXT ZNF592	1	1	1	-25.8993
GO_CC	nucleoid	nucleoid	SARS_CoV_NSP6	-	-0.535113	0.291667	1	62	38	DDX28	ACADVL ATP5F1B CLPX CPS1 DDX28 DHX30 GRSF1 HADHA HADHB HSPA9 KIAA0391 LONP1 LRPPRC LRRC59 MTERF1 POLDIP2 POLG POLG2 POLRMT SHMT2 SLC25A5 SSBP1 SUPV3L1 TEFM TFAM TFB1M TFB2M TOP1MT TRMT10C TUFM TWNK UQCC2 VDAC1 VDAC2	(Bos (Bos ADNP2 AFTPH ATL2 ATP5F1A BCL2L12 BRPF1 C3 CDC37 CGN CHPT1 CSNK1G3 DDX21 DDX23 DDX28 DDX5 DDX54 DHX9 ECT2 EMC6 EXOSC1 FAR1 FGFR1 GAR1 GATC GGH GLA HEATR1 HIST1H2BO INA INTS9 KLHDC7A LCMT2 MCM2 MCM3 MECR MKI67 MTA2 MTHFD2 NUCB1 OXA1L PDCD11 PES1 PLBD2 PLD3 POLR1C RACGAP1 RBM3 RCC1 RNF216 SAMHD1 SCML2 SCO2 SDF4 SERPINI1 SNRPB SRSF3 SWISS-PROT:CON__P01044-1... SWISS-PROT:CON__P15497 SWISS-PROT:CON__P17690 SWISS-PROT:CON__P19001 SWISS-PROT:CON__P34955 SWISS-PROT:CON__Q29443 SWISS-PROT:CON__Q3SZ57 SWISS-PROT:CON__Q3SZR3 SWISS-PROT:CON__Q58D62 SWISS-PROT:CON__Q9TTE1 TM9SF3 TMEM237 TOM1L2 TREMBL:CON__A2I7N1 TREMBL:CON__Q9TRI1 UBTD1 VRK2 XRN2 ZDHHC13	1	1	1	-25.8993
GO_CC	nucleoid	nucleoid	SARS_CoV2_NSP4	-	-0.887746	0.129495	1	25	38	TFB2M	ACADVL ATP5F1B CLPX CPS1 DDX28 DHX30 GRSF1 HADHA HADHB HSPA9 KIAA0391 LONP1 LRPPRC LRRC59 MTERF1 POLDIP2 POLG POLG2 POLRMT SHMT2 SLC25A5 SSBP1 SUPV3L1 TEFM TFAM TFB1M TFB2M TOP1MT TRMT10C TUFM TWNK UQCC2 VDAC1 VDAC2	AKAP8L BRPF1 CYP51A1 DDX47 ELMSAN1 FAM83G FEM1C... GFOD2 GOSR2 HPS6 KIF5C MAFF MAP1LC3B2... MICOS10 MTMR9 P4HA1 PDE1A PWWP2A RAB3B SDHAF4 SLC35F6 SMIM26 STRN4 TFB2M TGFBR1 XPO4	1	1	1	-25.8993
GO_CC	nucleoid	nucleoid	SARS_CoV2_M	-	-0.431576	0.370189	1	83	38	SUPV3L1	ACADVL ATP5F1B CLPX CPS1 DDX28 DHX30 GRSF1 HADHA HADHB HSPA9 KIAA0391 LONP1 LRPPRC LRRC59 MTERF1 POLDIP2 POLG POLG2 POLRMT SHMT2 SLC25A5 SSBP1 SUPV3L1 TEFM TFAM TFB1M TFB2M TOP1MT TRMT10C TUFM TWNK UQCC2 VDAC1 VDAC2	AMZ2 API5 C14orf119 C2CD2 C2orf49 CA2 CD55 CDH19 CHPT1 CIB1 COG7 COMMD8 CXADR DERA DERL2 DUSP12 EHD1 EHD2 ENO3 ESYT2 FAM83H FAM98C GATC GNB1L GOLPH3 HPS6 ITPA KYAT3 LRP10 LRP6 MAP7D2 MBNL1 MCM2 MCM4 MYO18A MYO1C NCAPG NELFE NFYB NOSIP NUP58 OXNAD1 PARP1 PI4KA PIEZO1 PIP4K2C PITHD1 PNPLA2 POFUT2 POLR2M POTEF PREP PRR14L PRUNE1 PRXL2A PXMP2 QTRT2 RAB23 RAB29 RAD21 RBL1 RBMS1 RIPK2 RNF20 RNF40 RPN2 SAMHD1 SARM1 SDHAF4 SEC24D SERPINH1 SLC7A1 SNX8 SRP72 SUPV3L1 SVIP TBCC TDP1 THOP1 UBE2A UBE3C UBE4A UBR4 VPS26C WBP2 WDR91 ZC3HAV1 ZDHHC17 ZNF512	1	1	1	-25.8993
GO_CC	nucleoid	nucleoid	SARS_CoV2_ORF3	-	-0.327026	0.470949	2	285	37	SUPV3L1 TWNK	ACADVL ATP5F1B CLPX CPS1 DDX28 DHX30 GRSF1 HADHA HADHB HSPA9 KIAA0391 LONP1 LRPPRC LRRC59 MTERF1 POLDIP2 POLG POLG2 POLRMT SHMT2 SLC25A5 SSBP1 SUPV3L1 TEFM TFAM TFB1M TFB2M TOP1MT TRMT10C TUFM TWNK UQCC2 VDAC1 VDAC2	AARSD1 ACTG1 AGPAT2 AKAP2 ALKBH5 ANAPC7 API5 APOBEC3B APOBEC3C ARID4B ARL2BP ATF7IP ATRX ATXN2L BBX BCL7B BOP1 BRD4 BRF1 BUB3 BUD13 C18orf25 C19orf47 C1orf122 C7orf50 CAST CBX3 CD3EAP CDKN2AIPNL CENPF CENPM CEP131 CETN3 CFDP1 CGGBP1 CHAF1A CHTF8 CLP1 COPE COPS4 CPSF6 CREB1 CTBP2 CTSC CUSTOS CWF19L1 CXorf56 DCPS DDA1 DDB1 DDX24 DEGS1 DEK DERL2 DHPS DHX15 DHX16 DHX38 DIDO1 DIS3 DNAJC12 DR1 DSN1 DUS3L EAPP EFTUD2 EHD2 ELOF1 EPS8L3 EVA1C EWSR1 EXOSC1 EXOSC2 EXOSC4 FAM192A FAM83H FANCI FGB FGD6 FOXA1 FOXK1 FOXK2 FRG1 FUBP1 FXR1 GABPA GATAD2B GEMIN5 GGH GID8 GMPS GPKOW GPS2 GRB14 GTF2A1 GTF2B GTF2E1 GTF2E2 GTF2F1 GTF2F2 ...	1	1	1	-25.8993
GO_CC	nucleoid	nucleoid	SARS_CoV2_N	-	-0.923328	0.119309	2	108	37	HSPA9 SUPV3L1	ACADVL ATP5F1B CLPX CPS1 DDX28 DHX30 GRSF1 HADHA HADHB HSPA9 KIAA0391 LONP1 LRPPRC LRRC59 MTERF1 POLDIP2 POLG POLG2 POLRMT SHMT2 SLC25A5 SSBP1 SUPV3L1 TEFM TFAM TFB1M TFB2M TOP1MT TRMT10C TUFM TWNK UQCC2 VDAC1 VDAC2	ACBD3 ACOT8 AKAP2 ALG5 BCKDHB BOP1 C17orf80 C2orf49 CEBPB CEMIP2 CHPT1 CIB1 CNNM4 CXADR CYB5A DDX24 DEGS1 DERL2 EPS8 EXOSC1 EXOSC2 FAM83H FDFT1 FNDC3B GATC GLE1 GNAI2 GNB1 GPC1 HSPA5 HSPA9 ING5 JAK1 KYAT3 LAMB1 LEMD2 LGALS8 LMAN1 LRP10 LRRC8C LYRM7 MAIP1 ME2 MPP5 MRPL27 MRPS35 MYO18A NDUFA11 NDUFA4 NDUFB4 NDUFB5 NDUFV3 NFKBIB NFXL1 NUP188 NUP58 ORF9b P4HA1 PARVB PDIA6 PEX13 PIP4K2C POLR2M POMK PRR14L PRXL2A PTPRF RAB29 RAB5A RAD21 RARS2 RBL1 RBMS2 RBMX2 RCOR1 RNF20 RNF40 RPN2 RPRD2 RRP36 RSL24D1 RTN4RL2 SDHAF4 SERPINH1 SFXN3 SLC12A2 SLC25A13 SLC27A2 SLC30A9 SLC38A10 SLC39A14 SLC4A2 SNRPB SNX8 SNX9 SON SRSF9 STX5 SUPT16H SUPV3L1 ...	1	1	1	-25.8993
GO_CC	nucleoid	nucleoid	SARS_CoV2_NSP10	-	-1.22813	0.0591385	1	11	38	TFB2M	ACADVL ATP5F1B CLPX CPS1 DDX28 DHX30 GRSF1 HADHA HADHB HSPA9 KIAA0391 LONP1 LRPPRC LRRC59 MTERF1 POLDIP2 POLG POLG2 POLRMT SHMT2 SLC25A5 SSBP1 SUPV3L1 TEFM TFAM TFB1M TFB2M TOP1MT TRMT10C TUFM TWNK UQCC2 VDAC1 VDAC2	ACTR8 C14orf119 CEP120 EIF1AX ISY1 LGR4 MAP1LC3B2... ORF9b PEX16 RGS20 SPECC1 SWISS-PROT:CON__P02672 TAZ TFB2M TIMELESS	1	1	1	-25.8993
GO_CC	nucleoid	nucleoid	SARS_CoV2_NSP9	-	-0.731191	0.185699	1	37	38	POLG	ACADVL ATP5F1B CLPX CPS1 DDX28 DHX30 GRSF1 HADHA HADHB HSPA9 KIAA0391 LONP1 LRPPRC LRRC59 MTERF1 POLDIP2 POLG POLG2 POLRMT SHMT2 SLC25A5 SSBP1 SUPV3L1 TEFM TFAM TFB1M TFB2M TOP1MT TRMT10C TUFM TWNK UQCC2 VDAC1 VDAC2	(Bos AURKB CANT1 CCDC71 CENPI CEP55 CISD1 COX6A1 EMC4 ESCO2 FEM1C... GHITM H1FX H2AFZ... HEATR1 ING4 INTS8 ISY1 KIF4A LRRC8C MAP1LC3B2... MICOS10 MT-ATP6 MYORG NTHL1 PEX16 POLG PRPF4 PSIP1 RBFA SERBP1 SP3 SRRM1 TAF9 TIMM17A TOP2A TOP3A TRIT1 UHRF1 VRK1	1	1	1	-25.8993
GO_CC	nucleoid	nucleoid	SARS_CoV2_ORF8	+	-0.720745	0.190219	1	38	38	POLG2	ACADVL ATP5F1B CLPX CPS1 DDX28 DHX30 GRSF1 HADHA HADHB HSPA9 KIAA0391 LONP1 LRPPRC LRRC59 MTERF1 POLDIP2 POLG POLG2 POLRMT SHMT2 SLC25A5 SSBP1 SUPV3L1 TEFM TFAM TFB1M TFB2M TOP1MT TRMT10C TUFM TWNK UQCC2 VDAC1 VDAC2	AKAP8 BCAM CD99L2 CDH1 CEP78 CNPY2 CTIF DNAJB2 ENPP1 ETFDH FERMT2 FLRT3 FMR1 HYOU1 LRP6 MAPK8 MOGS MRPL33 MUC5B NDUFV3 NRCAM NUBP1 PHF23 PKP3 POLG2 PPIL3 PTPRF PTPRK PTPRM RBP4 RCL1 ROBO1 SHANK2 SLC4A1AP SLC9A3R2 SYBU TAP1 TNFRSF21 TNPO3 TRNAU1AP UNC45A VASN VIL1 VPS13B VPS45	1	1	1	-25.8993
GO_CC	nucleoid	nucleoid	SARS_CoV_NSP7	+	-0.75305	0.176583	1	35	38	KIAA0391	ACADVL ATP5F1B CLPX CPS1 DDX28 DHX30 GRSF1 HADHA HADHB HSPA9 KIAA0391 LONP1 LRPPRC LRRC59 MTERF1 POLDIP2 POLG POLG2 POLRMT SHMT2 SLC25A5 SSBP1 SUPV3L1 TEFM TFAM TFB1M TFB2M TOP1MT TRMT10C TUFM TWNK UQCC2 VDAC1 VDAC2	AFTPH AHR ARHGAP35 ARHGEF1 ARMT1 ASDURF CEP78 DARS DGCR8 FAM210A GCAT GNL1 IKBKG KIAA0391 LGALS8 MAPK8 MAZ MYOF N NDUFA1 NDUFB1 NSP7 NUP58 OCRL OGT PBX1 PCCB PFKM PGM5 POLR1C PPP1R9B PRKCQ PUM1 RBX1 RECQL RPUSD2 RRP7A SPAG1 STX10 TAF5L TRIR TRPM4 VPS13B	1	1	1	-25.8993
GO_CC	nucleoid	nucleoid	SARS_CoV2_E	-	-0.369082	0.427482	1	100	38	SUPV3L1	ACADVL ATP5F1B CLPX CPS1 DDX28 DHX30 GRSF1 HADHA HADHB HSPA9 KIAA0391 LONP1 LRPPRC LRRC59 MTERF1 POLDIP2 POLG POLG2 POLRMT SHMT2 SLC25A5 SSBP1 SUPV3L1 TEFM TFAM TFB1M TFB2M TOP1MT TRMT10C TUFM TWNK UQCC2 VDAC1 VDAC2	AMZ2 APOL2 ATF7IP B4GALT7 BCKDHB BOP1 BRMS1 C2CD5 C2orf49 CALCOCO2 CCNL1 CDH19 CHPT1 COPRS COX15 CXADR CYBA DDX24 DEGS1 DERL2 DHX8 DNMBP DYRK1B ENO3 EPB41L4B ESYT2 EXOSC2 FAM83H FAR1 FXR1 GATC GLE1 GOLGA2 GTF2A1 HMG20A HNRNPAB HNRNPU HNRNPUL1 IMMP2L ING5 IRF2BP1 KCTD1 KIAA0753 KYAT3 LCMT2 LRP10 LRRC41 LSM3 M6PR MCM2 MORF4L2 MTDH MYEF2 MYO18A MYO1C NCAPG NDUFV3 NELFE NFYB NGRN NOP53 NSD3 NUP188 NUP58 OXNAD1 P3H2 PARP1 PIP4K2C PKP2 POLR2M POTEF PPP1R18 PRR14L PTBP1 RAD21 RBBP6 RBM14 RBM33 RBMX2 RELL1 RNF20 RNF40 RPRD2 RPS19BP1 RSL24D1 RUFY1 SAMHD1 SDCBP SDHAF4 SERPINH1 SFT2D3 SHPRH SLC12A9 SLC1A4 SLC25A13 SNX8 SPG11 SPTBN1 SUPT16H SUPV3L1 ...	1	1	1	-25.8993
GO_CC	nucleoid	nucleoid	SARS_CoV_NSP3_macroD	-	-0.753144	0.176545	2	138	37	MTERF1 TFB2M	ACADVL ATP5F1B CLPX CPS1 DDX28 DHX30 GRSF1 HADHA HADHB HSPA9 KIAA0391 LONP1 LRPPRC LRRC59 MTERF1 POLDIP2 POLG POLG2 POLRMT SHMT2 SLC25A5 SSBP1 SUPV3L1 TEFM TFAM TFB1M TFB2M TOP1MT TRMT10C TUFM TWNK UQCC2 VDAC1 VDAC2	ACOT9 ADCY3 ADCY9 ADGRG2 ADNP AKAP2 ARFRP1 AURKB BARD1 BAZ1B BBX BCAP29 BLM BRMS1 C6orf89 CBX5 CCNL1 CDCA7L CDK13 CDKN2AIPNL CENPB CENPF CENPM CGN CHD1 COX15 COX7A2L CPNE7 CWC27 CYP51A1 DDX21 DDX50 DHRS2 DIMT1 DNAJB6 DNAJC16 DNMT1 DPYSL3 ELL EMC6 EPHB2 FAR1 FASTKD1 GATAD2A GATB GATM GNG5 GNL3 GNPAT GOSR1 GOT2 GTPBP4 GTPBP8 HDHD5 HELLS HERPUD1 HIST1H3A IL6ST JAGN1 KCT2 KDM2A KDM5A KIF14 KIF22 KIF4A KIRREL1 LGALS1 LRRC8A LRRC8C MBD2 MCRS1 MDN1 MED16 METTL17 MIA2 MKI67 MOSPD2 MRPL18 MTA2 MTERF1 MTHFD2 MUS81 NOLC1 NTN4 NUMA1 OMA1 OXA1L P3H1 PHF10 PLAUR PODXL POLR2H PPIF PPP1CC PRPF19 PSIP1 RAB23 RAB32 RAB7A RACGAP1 ...	1	1	1	-25.8993
GO_CC	nuclear cap binding complex	nuclear cap binding complex	SARS_CoV_ORF9b	-	-0.402905	0.395453	1	1571	1	NCBP1	NCBP1 NCBP2	(Bos (Bos (Bos (Bos (Bos AAAS AARS2 ABCB10 ABCB7 ABCB8 ABCC1 ABCC2 ABCC3 ABCC4 ABCC5 ABCD3 ABHD10 ABHD17B ABRAXAS1 ABT1 ACAA2 ACAD8 ACAD9 ACADM ACADSB ACADVL ACAT1 ACBD5 ACIN1 ACO2 ACOT1 ACOT13 ACOT2 ACOT9 ACOX1 ACOX3 ACP2 ACP6 ACSF2 ACSF3 ACSL1 ACSL3 ACSL4 ACSM3 ACTR6 ACTR8 ADAM10 ADAM17 ADAR ADCK5 ADCY3 ADCY9 ADGRG2 ADGRG6 ADGRL2 ADPGK AFAP1 AFG3L2 AGK AGPAT2 AGPS AGRN AHNAK AIFM1 AK2 AK3 AK4 AKAP17A AKAP2 ALCAM ALDH18A1 ALDH1A3 ALDH1B1 ALDH3A2 ALDH4A1 ALDH5A1 ALG11 ALG2 ALG3 ALG9 ALYREF AMACR ANAPC4 ANAPC5 ANGEL2 ANK2 ANKRD27 ANO10 ANO6 AP2A1 AP2A2 AP2M1 APMAP APOB APOO APOOL APP AQR ARID1A ARID2 ...	1	1	0.929579	-6.19306
GO_CC	nuclear cap binding complex	nuclear cap binding complex	SARS_CoV2_ORF3	-	-2.78963	0.00162319	2	285	0	NCBP1 NCBP2	NCBP1 NCBP2	AARSD1 ACTG1 AGPAT2 AKAP2 ALKBH5 ANAPC7 API5 APOBEC3B APOBEC3C ARID4B ARL2BP ATF7IP ATRX ATXN2L BBX BCL7B BOP1 BRD4 BRF1 BUB3 BUD13 C18orf25 C19orf47 C1orf122 C7orf50 CAST CBX3 CD3EAP CDKN2AIPNL CENPF CENPM CEP131 CETN3 CFDP1 CGGBP1 CHAF1A CHTF8 CLP1 COPE COPS4 CPSF6 CREB1 CTBP2 CTSC CUSTOS CWF19L1 CXorf56 DCPS DDA1 DDB1 DDX24 DEGS1 DEK DERL2 DHPS DHX15 DHX16 DHX38 DIDO1 DIS3 DNAJC12 DR1 DSN1 DUS3L EAPP EFTUD2 EHD2 ELOF1 EPS8L3 EVA1C EWSR1 EXOSC1 EXOSC2 EXOSC4 FAM192A FAM83H FANCI FGB FGD6 FOXA1 FOXK1 FOXK2 FRG1 FUBP1 FXR1 GABPA GATAD2B GEMIN5 GGH GID8 GMPS GPKOW GPS2 GRB14 GTF2A1 GTF2B GTF2E1 GTF2E2 GTF2F1 GTF2F2 ...	1	1	0.929579	-6.19306
GO_CC	preribosome, large subunit precursor	preribosome, large subunit precursor	SARS_CoV2_NSP8	+	-0.891416	0.128406	1	46	20	RRS1	BOP1 EBNA1BP2 FTSJ3 LAS1L NIP7 NOC2L NSA2 PES1 PPAN RRP1 RRP15 RRP1B RRS1 WDR12 WDR74 ZNF593 ZNF622	ADD3 ADSSL1 AP4B1 ARPIN ATP6V1G1 BAP18 BLOC1S1 CD81 CENPN CHMP3 CMPK1 COMMD3 CPNE3 CRKL DENND3 DNAJB6 FAF1 GNB1L HIRA KCTD1 LLGL1 LRRC8C MMUT MOCS2 MTMR14 MTMR2 NAA35 NCK1 NPEPPS NSP8 PDPK1 PGPEP1 PPIL1 PPP1R37 PREX1 RBM17 RRM2B RRS1 SDSL SH3BGRL2 SLC23A2 SMG6 SPATS2L STK10 THADA TMCO3 TYMS USP11 VPS72 WDR73	1	1	0.999996	-27.3559
GO_CC	preribosome, large subunit precursor	preribosome, large subunit precursor	SARS_CoV_ORF8	+	-1.3318	0.0465804	1	16	20	ZNF593	BOP1 EBNA1BP2 FTSJ3 LAS1L NIP7 NOC2L NSA2 PES1 PPAN RRP1 RRP15 RRP1B RRS1 WDR12 WDR74 ZNF593 ZNF622	CHD6 COQ3 DHX36 DSN1 HMMR ITGA1 KIF13A KLHDC7A NCOA4 PAN2 PGM5 RABEP1 RMC1 RNF149 SEMA3A UPF2 ZNF593	1	1	0.999996	-27.3559
GO_CC	preribosome, large subunit precursor	preribosome, large subunit precursor	SARS_CoV_ORF6	+	-2.13133	0.00739048	2	44	19	WDR74 ZNF593	BOP1 EBNA1BP2 FTSJ3 LAS1L NIP7 NOC2L NSA2 PES1 PPAN RRP1 RRP15 RRP1B RRS1 WDR12 WDR74 ZNF593 ZNF622	C18orf21 C6orf89 CENPS COX17 CWC22 DDX52 DTNB FASTKD1 HDHD3 IVD LIG3 LPIN1 MAD2L1BP MBTD1 MCAT MMUT MOB4 MVP NCOA4 NSL1 NSUN2 NUAK2 P3H2 PAXX PREX1 RABL3 RBM3 RCOR1 REPS1 RNF7 RWDD1 SMARCD2 SNF8 SSH3 STX2 SWISS-PROT:CON__Q6KB66-1... TMEM223 TOP2A TRIM32 TSR3 UBAP2 WDR74 ZC3H11A ZFYVE16 ZNF362 ZNF593	1	1	0.999996	-27.3559
GO_CC	preribosome, large subunit precursor	preribosome, large subunit precursor	HCoV_ORF4a	-	-1.30608	0.049422	1	17	20	ZNF622	BOP1 EBNA1BP2 FTSJ3 LAS1L NIP7 NOC2L NSA2 PES1 PPAN RRP1 RRP15 RRP1B RRS1 WDR12 WDR74 ZNF593 ZNF622	(Bos ANKS1A BRAP CEACAM1 CEP170 DNAJC12 DUSP12 FEM1C... MAP1LC3B2... MOB2 PPM1A RAB28 RANBP6 RPL37A RRM2B SEMA3A VPS11 ZNF622	1	1	0.999996	-27.3559
GO_CC	preribosome, large subunit precursor	preribosome, large subunit precursor	SARS_CoV_ORF9b	-	-6.66605	2.15751e-07	16	1571	5	BOP1 EBNA1BP2 FTSJ3 LAS1L NIP7 NOC2L NSA2 PES1 PPAN RRP1 RRP15 RRP1B RRS1 WDR12 WDR74 ZNF593	BOP1 EBNA1BP2 FTSJ3 LAS1L NIP7 NOC2L NSA2 PES1 PPAN RRP1 RRP15 RRP1B RRS1 WDR12 WDR74 ZNF593 ZNF622	(Bos (Bos (Bos (Bos (Bos AAAS AARS2 ABCB10 ABCB7 ABCB8 ABCC1 ABCC2 ABCC3 ABCC4 ABCC5 ABCD3 ABHD10 ABHD17B ABRAXAS1 ABT1 ACAA2 ACAD8 ACAD9 ACADM ACADSB ACADVL ACAT1 ACBD5 ACIN1 ACO2 ACOT1 ACOT13 ACOT2 ACOT9 ACOX1 ACOX3 ACP2 ACP6 ACSF2 ACSF3 ACSL1 ACSL3 ACSL4 ACSM3 ACTR6 ACTR8 ADAM10 ADAM17 ADAR ADCK5 ADCY3 ADCY9 ADGRG2 ADGRG6 ADGRL2 ADPGK AFAP1 AFG3L2 AGK AGPAT2 AGPS AGRN AHNAK AIFM1 AK2 AK3 AK4 AKAP17A AKAP2 ALCAM ALDH18A1 ALDH1A3 ALDH1B1 ALDH3A2 ALDH4A1 ALDH5A1 ALG11 ALG2 ALG3 ALG9 ALYREF AMACR ANAPC4 ANAPC5 ANGEL2 ANK2 ANKRD27 ANO10 ANO6 AP2A1 AP2A2 AP2M1 APMAP APOB APOO APOOL APP AQR ARID1A ARID2 ...	1	1	0.999996	-27.3559
GO_CC	preribosome, large subunit precursor	preribosome, large subunit precursor	SARS_CoV_NSP6	-	-0.771432	0.169265	1	62	20	PES1	BOP1 EBNA1BP2 FTSJ3 LAS1L NIP7 NOC2L NSA2 PES1 PPAN RRP1 RRP15 RRP1B RRS1 WDR12 WDR74 ZNF593 ZNF622	(Bos (Bos ADNP2 AFTPH ATL2 ATP5F1A BCL2L12 BRPF1 C3 CDC37 CGN CHPT1 CSNK1G3 DDX21 DDX23 DDX28 DDX5 DDX54 DHX9 ECT2 EMC6 EXOSC1 FAR1 FGFR1 GAR1 GATC GGH GLA HEATR1 HIST1H2BO INA INTS9 KLHDC7A LCMT2 MCM2 MCM3 MECR MKI67 MTA2 MTHFD2 NUCB1 OXA1L PDCD11 PES1 PLBD2 PLD3 POLR1C RACGAP1 RBM3 RCC1 RNF216 SAMHD1 SCML2 SCO2 SDF4 SERPINI1 SNRPB SRSF3 SWISS-PROT:CON__P01044-1... SWISS-PROT:CON__P15497 SWISS-PROT:CON__P17690 SWISS-PROT:CON__P19001 SWISS-PROT:CON__P34955 SWISS-PROT:CON__Q29443 SWISS-PROT:CON__Q3SZ57 SWISS-PROT:CON__Q3SZR3 SWISS-PROT:CON__Q58D62 SWISS-PROT:CON__Q9TTE1 TM9SF3 TMEM237 TOM1L2 TREMBL:CON__A2I7N1 TREMBL:CON__Q9TRI1 UBTD1 VRK2 XRN2 ZDHHC13	1	1	0.999996	-27.3559
GO_CC	preribosome, large subunit precursor	preribosome, large subunit precursor	SARS_CoV2_E	+	-0.534651	0.291977	1	115	20	ZNF593	BOP1 EBNA1BP2 FTSJ3 LAS1L NIP7 NOC2L NSA2 PES1 PPAN RRP1 RRP15 RRP1B RRS1 WDR12 WDR74 ZNF593 ZNF622	ABCE1 ACD AGPAT2 ALG13 ANKRD17 ARFGEF1 ATG12 ATOX1 ATP5MPL ATPAF1 BCL2L12 BRD3 BTBD2 BTF3 C11orf68 C2orf76 CAPG CASP3 CAV2 CCDC124 CD97 CDC42BPB CDK19 CEBPZOS CENPC CHUK CIAO2B CIC CMTM6 CROT DAGLB DCK DGUOK DLGAP4 DMXL2 DPH5 DSG3 EDF1 EXOC8 FAM117B FAM136A FMC1 FOXC1 GOSR2 GRPEL2 IGBP1 ILK INO80E INTS14 IPO9 IRF9 ITCH ITPA KDM5C LAMTOR4 LETMD1 LIMS1 LITAF LPP LSM4 LYPLA1 MED8 MICOS10 MICOS13 MSL1 MTRF1L NEDD4L NEK9 NR5A2 NTMT1 PACS1 PAN2 PKD2 PKNOX1 PPIL2 PPP1R12C PTBP3 PTPN12 RAB5A RABGGTB RERE RICTOR RNF13 RNPS1 RPL10 RPL12 RPL18A RPL21 RPL26 RPL27 RPL32 RPL35A RPL37 RPL39... RPL7 RPL8 RPS15 RPS29 RPUSD4 SEPSECS ...	1	1	0.999996	-27.3559
GO_CC	preribosome, large subunit precursor	preribosome, large subunit precursor	SARS_CoV2_ORF3	-	-3.87568	0.000133145	6	285	15	BOP1 NIP7 NSA2 WDR12 WDR74 ZNF593	BOP1 EBNA1BP2 FTSJ3 LAS1L NIP7 NOC2L NSA2 PES1 PPAN RRP1 RRP15 RRP1B RRS1 WDR12 WDR74 ZNF593 ZNF622	AARSD1 ACTG1 AGPAT2 AKAP2 ALKBH5 ANAPC7 API5 APOBEC3B APOBEC3C ARID4B ARL2BP ATF7IP ATRX ATXN2L BBX BCL7B BOP1 BRD4 BRF1 BUB3 BUD13 C18orf25 C19orf47 C1orf122 C7orf50 CAST CBX3 CD3EAP CDKN2AIPNL CENPF CENPM CEP131 CETN3 CFDP1 CGGBP1 CHAF1A CHTF8 CLP1 COPE COPS4 CPSF6 CREB1 CTBP2 CTSC CUSTOS CWF19L1 CXorf56 DCPS DDA1 DDB1 DDX24 DEGS1 DEK DERL2 DHPS DHX15 DHX16 DHX38 DIDO1 DIS3 DNAJC12 DR1 DSN1 DUS3L EAPP EFTUD2 EHD2 ELOF1 EPS8L3 EVA1C EWSR1 EXOSC1 EXOSC2 EXOSC4 FAM192A FAM83H FANCI FGB FGD6 FOXA1 FOXK1 FOXK2 FRG1 FUBP1 FXR1 GABPA GATAD2B GEMIN5 GGH GID8 GMPS GPKOW GPS2 GRB14 GTF2A1 GTF2B GTF2E1 GTF2E2 GTF2F1 GTF2F2 ...	1	1	0.999996	-27.3559
GO_CC	preribosome, large subunit precursor	preribosome, large subunit precursor	SARS_CoV2_N	-	-0.5578	0.276822	1	108	20	BOP1	BOP1 EBNA1BP2 FTSJ3 LAS1L NIP7 NOC2L NSA2 PES1 PPAN RRP1 RRP15 RRP1B RRS1 WDR12 WDR74 ZNF593 ZNF622	ACBD3 ACOT8 AKAP2 ALG5 BCKDHB BOP1 C17orf80 C2orf49 CEBPB CEMIP2 CHPT1 CIB1 CNNM4 CXADR CYB5A DDX24 DEGS1 DERL2 EPS8 EXOSC1 EXOSC2 FAM83H FDFT1 FNDC3B GATC GLE1 GNAI2 GNB1 GPC1 HSPA5 HSPA9 ING5 JAK1 KYAT3 LAMB1 LEMD2 LGALS8 LMAN1 LRP10 LRRC8C LYRM7 MAIP1 ME2 MPP5 MRPL27 MRPS35 MYO18A NDUFA11 NDUFA4 NDUFB4 NDUFB5 NDUFV3 NFKBIB NFXL1 NUP188 NUP58 ORF9b P4HA1 PARVB PDIA6 PEX13 PIP4K2C POLR2M POMK PRR14L PRXL2A PTPRF RAB29 RAB5A RAD21 RARS2 RBL1 RBMS2 RBMX2 RCOR1 RNF20 RNF40 RPN2 RPRD2 RRP36 RSL24D1 RTN4RL2 SDHAF4 SERPINH1 SFXN3 SLC12A2 SLC25A13 SLC27A2 SLC30A9 SLC38A10 SLC39A14 SLC4A2 SNRPB SNX8 SNX9 SON SRSF9 STX5 SUPT16H SUPV3L1 ...	1	1	0.999996	-27.3559
GO_CC	preribosome, large subunit precursor	preribosome, large subunit precursor	SARS_CoV2_NSP1	-	-0.338677	0.458483	1	203	20	ZNF622	BOP1 EBNA1BP2 FTSJ3 LAS1L NIP7 NOC2L NSA2 PES1 PPAN RRP1 RRP15 RRP1B RRS1 WDR12 WDR74 ZNF593 ZNF622	(Bos ABCB10 ABT1 ACBD4 ACP2 ADCY9 ADGRL2 AGMAT AGPAT1 ALG11 APOB ARID1A ATF2 ATP6V0A1 B3GNT9 BABAM2 BANP BAX BCAP31 BCAS1 BCHE BCL2L11 BEND3 BMP2K C16orf58 C6orf89 CANX CAPZA1 CASC3 CCDC86 CD14 CD276 CD97 CD99 CEACAM1 CENPS CLCN7 CROT CYHR1 DDB2 DDX6 DERL1 DHRS2 DKC1 DKK1 DLST DMAP1 DNTTIP1 DPF2 DSN1 DUS3L ECHS1 ECT2 EDEM3 ELF1 ELMO1 EMC3 ERAP1 ERGIC1 FAM160B2 FAM177A1 FAM234A FAM91A1 FCHO2 FEM1C... FGFR4 FIG4 GABRA5 GCNT4 GMEB2 GON4L GON7 GPRC5B GPS2 GTPBP10 HEATR1 HIGD1A HMG20B HNF4A HSD17B8 IDH2 INIP INTS12 INTS4 IQSEC2 IRAK1 ISY1 JMJD1C JMJD6 KDM4B KDM5B KHDRBS1 LAMP2 LIG3 LNPEP LRRC41 LRRC8A MACROD1 MAEA MAFF ...	1	1	0.999996	-27.3559
GO_CC	preribosome, large subunit precursor	preribosome, large subunit precursor	SARS_CoV2_ORF6	+	-0.865791	0.13621	1	49	20	ZNF593	BOP1 EBNA1BP2 FTSJ3 LAS1L NIP7 NOC2L NSA2 PES1 PPAN RRP1 RRP15 RRP1B RRS1 WDR12 WDR74 ZNF593 ZNF622	APTX AR ATE1 BARD1 CCDC25 CDCA7L CENPS CHD1 CORO7 CTSZ CWC22 DDX10 DDX52 DNAJB6 EMC6 ERBIN FAM76B FASTKD1 FRG1 GALNT7 GNL3L HMOX1 HOGA1 HRAS INTS11 IVD LIN7C LYN MGA MMUT MORC4 MPZL1 MTA3 NAT14 NES NSL1 OXA1L PABPN1 PSIP1 RBFOX2 REPS1 SLC25A19 SLC25A51 SMARCD2 SMYD3 SPATS2L SSH3 STAM TBCC TOP2A UBAP2 USP43 VWA8 YJU2 ZC3H11A ZNF593	1	1	0.999996	-27.3559
GO_CC	preribosome, large subunit precursor	preribosome, large subunit precursor	SARS_CoV2_E	-	-0.586495	0.259122	1	100	20	BOP1	BOP1 EBNA1BP2 FTSJ3 LAS1L NIP7 NOC2L NSA2 PES1 PPAN RRP1 RRP15 RRP1B RRS1 WDR12 WDR74 ZNF593 ZNF622	AMZ2 APOL2 ATF7IP B4GALT7 BCKDHB BOP1 BRMS1 C2CD5 C2orf49 CALCOCO2 CCNL1 CDH19 CHPT1 COPRS COX15 CXADR CYBA DDX24 DEGS1 DERL2 DHX8 DNMBP DYRK1B ENO3 EPB41L4B ESYT2 EXOSC2 FAM83H FAR1 FXR1 GATC GLE1 GOLGA2 GTF2A1 HMG20A HNRNPAB HNRNPU HNRNPUL1 IMMP2L ING5 IRF2BP1 KCTD1 KIAA0753 KYAT3 LCMT2 LRP10 LRRC41 LSM3 M6PR MCM2 MORF4L2 MTDH MYEF2 MYO18A MYO1C NCAPG NDUFV3 NELFE NFYB NGRN NOP53 NSD3 NUP188 NUP58 OXNAD1 P3H2 PARP1 PIP4K2C PKP2 POLR2M POTEF PPP1R18 PRR14L PTBP1 RAD21 RBBP6 RBM14 RBM33 RBMX2 RELL1 RNF20 RNF40 RPRD2 RPS19BP1 RSL24D1 RUFY1 SAMHD1 SDCBP SDHAF4 SERPINH1 SFT2D3 SHPRH SLC12A9 SLC1A4 SLC25A13 SNX8 SPG11 SPTBN1 SUPT16H SUPV3L1 ...	1	1	0.999996	-27.3559
GO_CC	preribosome, large subunit precursor	preribosome, large subunit precursor	SARS_CoV_NSP3_macroD	-	-0.468938	0.339674	1	138	20	RRP1B	BOP1 EBNA1BP2 FTSJ3 LAS1L NIP7 NOC2L NSA2 PES1 PPAN RRP1 RRP15 RRP1B RRS1 WDR12 WDR74 ZNF593 ZNF622	ACOT9 ADCY3 ADCY9 ADGRG2 ADNP AKAP2 ARFRP1 AURKB BARD1 BAZ1B BBX BCAP29 BLM BRMS1 C6orf89 CBX5 CCNL1 CDCA7L CDK13 CDKN2AIPNL CENPB CENPF CENPM CGN CHD1 COX15 COX7A2L CPNE7 CWC27 CYP51A1 DDX21 DDX50 DHRS2 DIMT1 DNAJB6 DNAJC16 DNMT1 DPYSL3 ELL EMC6 EPHB2 FAR1 FASTKD1 GATAD2A GATB GATM GNG5 GNL3 GNPAT GOSR1 GOT2 GTPBP4 GTPBP8 HDHD5 HELLS HERPUD1 HIST1H3A IL6ST JAGN1 KCT2 KDM2A KDM5A KIF14 KIF22 KIF4A KIRREL1 LGALS1 LRRC8A LRRC8C MBD2 MCRS1 MDN1 MED16 METTL17 MIA2 MKI67 MOSPD2 MRPL18 MTA2 MTERF1 MTHFD2 MUS81 NOLC1 NTN4 NUMA1 OMA1 OXA1L P3H1 PHF10 PLAUR PODXL POLR2H PPIF PPP1CC PRPF19 PSIP1 RAB23 RAB32 RAB7A RACGAP1 ...	1	1	0.999996	-27.3559
GO_CC	UBC13-MMS2 complex	UBC13-MMS2 complex	SARS_CoV2_NSP12	-	-1.88674	0.0129795	2	805	0	UBE2N UBE2V2	UBE2N UBE2V2	AACS AAGAB AAMDC AARS AASDHPPT ABCF3 ABHD14B ABHD4 ABRAXAS2 ACACA ACAT2 ACO1 ACP1 ACTR1A ACTR1B ACTR2 ACTR3 ADI1 ADK ADPRHL2 ADSL ADSS ADSSL1 AGL AGTRAP AHR AHSA1 AIMP1 AIP AJUBA AK5 AK6 AKAP13 AKR1A1 AKR1B1 AKR1B10 AKR1B15 AKR1C1 AKR1C2 AKR1C3 AKR1C3 AKT1 AKT1S1 AKT2 AKT3 AKTIP ALDH16A1 ALDH1A1 ALDH3A1 ALDOA ANKHD1 ANKMY2 ANKRD17 ANKRD52 ANKS3 ANP32E ANXA1 ANXA11 ANXA3 ANXA4 ANXA5 ANXA6 ANXA7 ANXA8... AP3B1 AP3D1 AP3M1 AP5M1 APEH APIP APPL2 APRT ARAP3 ARF4 ARFGAP2 ARFGEF1 ARHGAP12 ARHGAP18 ARHGEF1 ARHGEF16 ARHGEF18 ARHGEF7 ARIH2 ARL2BP ARL3 ARMT1 ARPC1A ARPC1B ARPC3 ARPC4 ARPC5L ARPIN ASNS ASRGL1 ASS1 ATE1 ATG2B ATG3 ATG4B ATG4C ...	1	1	1	-12.1586
GO_CC	UBC13-MMS2 complex	UBC13-MMS2 complex	SARS_CoV2_ORF8	-	-1.38803	0.0409235	1	146	1	UBE2V2	UBE2N UBE2V2	AACS AAGAB AARSD1 ABCB6 ACAT2 ACO1 ACYP1 ADSL ADSS ADSSL1 AGFG2 ANKS3 ANP32B APIP ARAP1 ARHGAP18 ARHGEF10 ARHGEF18 ARIH2 ARL2BP ASRGL1 ATG2B ATG4B BROX BZW1 C12orf10 C2orf76 CAPG CASP7 CASTOR2 CBFB CCDC25 CCS CHMP7 CIAO1 CIAPIN1 CKS2 COG3 COG4 COG6 COG7 COMMD10 CRADD CRLF3 CZIB DCTD DDT DNM2 DPH6 DUSP12 EEF2K EIF1AD EIF4EBP1 ELP3 ELP5 EMSY ENO3 FAM160B2 FANCI FHL1 FTO FTSJ1 GBE1 GCA GET4 GGCT GNPDA2 HACD1 HDAC6 HJURP ILKAP IMPA2 IMPACT IST1 ITPA ITPK1 JPT1 LTA4H LYPLA2 LZTFL1 MAP2K3 MAPK3 MMTAG2 MOCS2 MTMR2 MVD NAA15 NAA25 NAA35 NAA50 NFKBIB NMRAL1 NTMT1 PACS1 PAPSS1 PARG PDXDC1 PEA15 PEF1 PFDN2 ...	1	1	1	-12.1586
GO_CC	UBC13-MMS2 complex	UBC13-MMS2 complex	SARS_CoV_ORF9b	+	-2.03342	0.00925944	2	680	0	UBE2N UBE2V2	UBE2N UBE2V2	(Bos AARS AARSD1 AASDHPPT ABCB6 ABCE1 ABHD11 ABHD12 ABHD14B ABR ACAA1 ACACA ACAT2 ACLY ACO1 ACP1 ACSS1 ACTR1B ADI1 ADSL ADSS AGFG1 AHCY AHSA1 AIP AK5 AK6 AKR1A1 AKR1B1 AKR1B10 AKT1S1 ALDH16A1 ALDH2 ALDOA ANKRD11 ANP32E ANXA11 ANXA3 ANXA5 ANXA6 APEH API5 APIP ARAF ARCN1 ARF4 ARFGAP2 ARFGAP3 ARFIP1 ARFIP1 ARHGAP1 ARHGEF28 ARL3 ARL6IP4 ARMCX3 ARMT1 ARPC1B ARPIN ASNS ATG12 ATIC ATOX1 ATR ATXN2L BCCIP BCL10 BDH2 BIRC6 BLMH BLOC1S3 BLVRA BOLA2 BRK1 BRMS1 BTF3L4 BZW1 BZW2 C12orf10 C12orf57 C14orf119 C5orf51 C9orf64 CA8 CAB39 CACYBP CAD CAMK1D CAND1 CAP1 CAPG CAPNS1 CAPZA2 CARM1 CARS CASP3 CASP8 CBFB CBL CCDC43 CCDC50 ...	1	1	1	-12.1586
GO_CC	UBC13-MMS2 complex	UBC13-MMS2 complex	SARS_CoV_NSP12	-	-1.90972	0.0123107	2	784	0	UBE2N UBE2V2	UBE2N UBE2V2	AACS AAGAB AARS AARSD1 AASDHPPT ABCF3 ABHD14B ABHD4 ABRACL ABRAXAS2 ACAT2 ACO1 ACOT7 ACTR1A ACTR1B ACTR2 ACTR3 ADK ADPRHL2 ADSL ADSS AFTPH AGL AGPAT5 AHCY AIMP1 AIMP2 AJUBA AK1 AK5 AK6 AKAP13 AKR1A1 AKR1B1 AKR1B10 AKR1B15 AKR1C1 AKR1C2 AKR1C3 AKR1C3 AKT2 ALDH16A1 ALDH1A1 ALDH2 ALDH3A1 ALDOA AMZ2 ANKHD1 ANKRD17 ANKS3 ANP32E ANXA1 ANXA11 ANXA3 ANXA4 ANXA5 ANXA6 ANXA7 AP3B1 AP3D1 AP5M1 APEH APIP APPL2 APRT ARAF ARAP3 ARF4 ARFGAP2 ARFGAP3 ARHGAP1 ARHGAP12 ARHGAP18 ARHGAP5 ARHGEF1 ARHGEF16 ARIH2 ARL3 ARPC1A ARPC1B ARPC2 ARPC3 ARPIN ASNS ASRGL1 ATE1 ATG12 ATG4B ATG4C ATIC ATOX1 AVL9 BCL10 BDH2 BLVRA BLVRB BOLA2 BPGM BPNT1 BRAT1 ...	1	1	1	-12.1586
GO_CC	UBC13-MMS2 complex	UBC13-MMS2 complex	HCoV_ORF3	-	-1.08866	0.081535	1	294	1	UBE2V2	UBE2N UBE2V2	AAGAB AAK1 AARS AARSD1 AASDHPPT ABCB6 ABCE1 ABCF3 ABHD14B ACACA ACO1 ACTR2 ADCY9 ADI1 ADSL ADSS AIFM2 AKT2 ANKRD17 ANKS3 ANLN ANXA11 AP3B1 APEH ARFGEF1 ARFIP1 ARHGAP18 ARHGEF10 ARHGEF18 ARHGEF7 ARL2BP ARMT1 ARPC1A ARPC1B ARPC5 ATG2B ATG5 BABAM1 BDH2 BOLA1 BPNT1 BROX BZW1 C1orf122 C2orf76 CAPN7 CASP6 CASTOR2 CCDC25 CCDC93 CETN3 CHMP1B CLASP2 COG3 COMMD10 COMMD2 COPA CPNE1 CRBN CSE1L CSK CZIB DBNL DCTD DCTN2 DCTN3 DDT DDX19A DHX32 DIAPH2 DNAJB1 DNM2 DOCK1 DOCK5 DPH1 DPH6 DPP3 DPYSL2 DPYSL3 DYNC1LI2 DYNLRB1 EEF1G EEF2K EGLN1 EIF1AD EIF4EBP1 EIF4G1 ELP3 ELP4 EML3 EMSY ENO3 ERI3 FAM129B FAM160B1 FANCI FARSB FBXO4 FHL1 FN3KRP ...	1	1	1	-12.1586
GO_CC	Elongator holoenzyme complex	Elongator holoenzyme complex	SARS_CoV2_ORF9b	-	-0.901192	0.125548	1	134	6	ELP5	ELP1 ELP3 ELP4 ELP5 KTI12	AAMDC ABHD4 ACAD10 ACSF3 ACSL4 AGAP3 AGPAT1 AHCYL2 ANKS3 ARHGEF18 ARIH2 ATP2A3 BCL2L11 BCLAF3 BNIP3L CAMK1 CARD19 CDIPT CLGN COA1 COX4I1 COX5B COX6A1 COX6C COX7A2L CPT1A CYBRD1 DCAF11 ECE1 ELP5 FAM160A2 FEZ2 GADD45GIP1 GAMT GCAT GMPPA GON7 GRB14 HACD1 HDAC4 IKBKB IMPA2 KCT2 LAGE3 LETMD1 LRRFIP1 LYSMD2 MCU MIEF1 MIGA1 MOCS2 MRPL13 MRPL14 MRPL15 MRPL16 MRPL17 MRPL18 MRPL19 MRPL2 MRPL20 MRPL21 MRPL24 MRPL27 MRPL28 MRPL3 MRPL30 MRPL33 MRPL34 MRPL35 MRPL37 MRPL38 MRPL39 MRPL4 MRPL41 MRPL44 MRPL45 MRPL47 MRPL50 MRPL51 MRPL52 MRPL55 MRPL57 MRPL58 MRPL9 MRPS30 MTCH1 MTCH2 MTX1 MTX2 MVB12A NDUFA4 NDUFA9 NDUFS4 NDUFS5 NEO1 NFKBIB NKTR NUDT6 PCNX3 PIK3C2A ...	1	1	0.997954	-18.9979
GO_CC	Elongator holoenzyme complex	Elongator holoenzyme complex	SARS_CoV2_ORF6	-	-1.40896	0.0389977	1	40	6	ELP3	ELP1 ELP3 ELP4 ELP5 KTI12	ADH5 ARHGEF2 ARL5A ATXN2L BCL2L13 C14orf119 CDKAL1 CEACAM1 CRK ELP3 ENO2 FEM1C... FGA GOSR2 GPAT4 INAVA INSL4 KIF1C LCMT2 LTN1 MAP1LC3B2... MAP2K6 MAP7D2 MIA3 MKI67 MLPH NCK2 NDRG3 NUCKS1 PDE1A PRUNE1 QPCTL RAB3B RPL38 SAYSD1 SMIM26 SWISS-PROT:CON__P41361 TELO2 TEPSIN TP53BP2 TTC21B WDR76 ZFAND5 ZFYVE16 ZNFX1	1	1	0.997954	-18.9979
GO_CC	Elongator holoenzyme complex	Elongator holoenzyme complex	SARS_CoV_S	-	-1.44227	0.0361188	1	37	6	ELP3	ELP1 ELP3 ELP4 ELP5 KTI12	AAMDC AARSD1 ABHD4 ADSSL1 ARMT1 BPGM C5orf51 CCDC88A CD276 CFAP298 EHBP1 EIF2B1 ELP3 ERCC6L GON7 HPF1 HPS3 IFI35 IGBP1 ITPR2 LTV1 LZTFL1 MKI67 MOCS2 PDLIM2 PSMG2 PTPN23 RAB27B RASSF2 RGS10 RRM2 SMG1 SMG9 SRR TFG TOR1B TRADD TRAF2 TTC21B UBE2O	1	1	0.997954	-18.9979
GO_CC	Elongator holoenzyme complex	Elongator holoenzyme complex	SARS_CoV_NSP6	+	-1.28121	0.0523353	1	54	6	ELP3	ELP1 ELP3 ELP4 ELP5 KTI12	AAGAB ACLY ACP1 ARID1A ARRB1 ATG4B CA12 CDKAL1 CMC4 Ctrl_ZIKV_Capsid DDT DHX57 DYNC1LI2 ELP3 ENOPH1 EPHX2 FAM107B FAM114A1 FANCG FDPS FEZ2 GFM2 HBS1L HDHD3 HGD IDI1 INPP4B JPT2 LCMT1 LGALS3 LRCH1 MAN2C1 MAOA MTRR MVD NBDY NCAPG NFKBIE NUDCD3 P4HA1 PARK7 PAWR PBLD PDE6D PFKP PHKB PLAUR PPID RABL3 RIOK2 RTL8C SAMD4B SLC9A3R1 TGFB1I1 THUMPD3 TIMM17B TMED2 TREMBL:CON__Q3KUS7 TREMBL:CON__Q3ZBS7 TUBGCP4 UFL1 VPS29 VPS36 YAP1 ZMYND11	1	1	0.997954	-18.9979
GO_CC	Elongator holoenzyme complex	Elongator holoenzyme complex	SARS_CoV_ORF8b	-	-1.37811	0.0418692	1	43	6	ELP3	ELP1 ELP3 ELP4 ELP5 KTI12	ACOT7 ACY1 APBA1 BCAR1 C5orf51 CXorf38 DCK DHFR DHX38 DPP9 ELP3 FDPS FOCAD FOPNL FOXP1 GCA GINS2 GNG7 HDDC3 HNRNPM IPO8 IPO9 L3HYPDH LIMS1 LIPT2 MAP1LC3B2... MYD88 NFATC2IP OGFOD1 PDE1A PGM2 PIK3C3 PRKCA RBBP6 RPIA RWDD1 SEPTIN2 SSNA1 TGFB1I1 TPM2 TTC27 TTC4 TUBA1A TYMS UBE2L6 UBE2O UBR7 ULK3 UPP1 VIPAS39	1	1	0.997954	-18.9979
GO_CC	Elongator holoenzyme complex	Elongator holoenzyme complex	SARS_CoV_ORF7a	-	-3.15544	0.000699132	3	198	4	ELP1 ELP3 KTI12	ELP1 ELP3 ELP4 ELP5 KTI12	ABRACL ACAT2 ADH5 ADSS AIP AK5 AKAP10 AKR1B10 AKR1B15 AKR1C2 ANKRD17 ANP32A ANP32B ANP32E ANXA1 ANXA3 ANXA5 APEX1 ARPIN ASMTL ATIC ATXN7L3B BCCIP C11orf54 C12orf10 C2orf76 CALD1 CARMIL1 CAST CBR1 CHMP1A CHUK COG3 COG5 COG6 CPLX2 CPNE1 CPNE2 CPPED1 CRK CTPS1 CXorf38 DBNL DCTN3 DDI2 DNAJB1 DPP3 DPP9 DPYSL2 DRG1 DYNLRB1 EEF1A2 EEF1D EEF1G EIF2B1 ELP1 ELP3 EMSY ENO3 ENSA FAF1 FBXO22 FDPS FEN1 FLNB FTO GALM GALT GAPDH GART GCA GCLC GLRX GMPS GNG7 GOT1 GPX2 GSTO1 GSTP1 GTF2F1 HDAC4 HDDC3 HDGF HEBP2 HEXIM2 HGD HMGB1 HMGB3 IAH1 IDH1 IL18 IMUP IPO9 ITPA KTI12 KYNU L3HYPDH LUC7L MAP1B MAP1LC3B2... ...	1	1	0.997954	-18.9979
GO_CC	Elongator holoenzyme complex	Elongator holoenzyme complex	SARS_CoV2_NSP12	-	-1.43998	0.0363096	3	805	4	ELP1 ELP3 ELP5	ELP1 ELP3 ELP4 ELP5 KTI12	AACS AAGAB AAMDC AARS AASDHPPT ABCF3 ABHD14B ABHD4 ABRAXAS2 ACACA ACAT2 ACO1 ACP1 ACTR1A ACTR1B ACTR2 ACTR3 ADI1 ADK ADPRHL2 ADSL ADSS ADSSL1 AGL AGTRAP AHR AHSA1 AIMP1 AIP AJUBA AK5 AK6 AKAP13 AKR1A1 AKR1B1 AKR1B10 AKR1B15 AKR1C1 AKR1C2 AKR1C3 AKR1C3 AKT1 AKT1S1 AKT2 AKT3 AKTIP ALDH16A1 ALDH1A1 ALDH3A1 ALDOA ANKHD1 ANKMY2 ANKRD17 ANKRD52 ANKS3 ANP32E ANXA1 ANXA11 ANXA3 ANXA4 ANXA5 ANXA6 ANXA7 ANXA8... AP3B1 AP3D1 AP3M1 AP5M1 APEH APIP APPL2 APRT ARAP3 ARF4 ARFGAP2 ARFGEF1 ARHGAP12 ARHGAP18 ARHGEF1 ARHGEF16 ARHGEF18 ARHGEF7 ARIH2 ARL2BP ARL3 ARMT1 ARPC1A ARPC1B ARPC3 ARPC4 ARPC5L ARPIN ASNS ASRGL1 ASS1 ATE1 ATG2B ATG3 ATG4B ATG4C ...	1	1	0.997954	-18.9979
GO_CC	Elongator holoenzyme complex	Elongator holoenzyme complex	SARS_CoV2_ORF8	-	-2.07949	0.00832748	2	146	5	ELP3 ELP5	ELP1 ELP3 ELP4 ELP5 KTI12	AACS AAGAB AARSD1 ABCB6 ACAT2 ACO1 ACYP1 ADSL ADSS ADSSL1 AGFG2 ANKS3 ANP32B APIP ARAP1 ARHGAP18 ARHGEF10 ARHGEF18 ARIH2 ARL2BP ASRGL1 ATG2B ATG4B BROX BZW1 C12orf10 C2orf76 CAPG CASP7 CASTOR2 CBFB CCDC25 CCS CHMP7 CIAO1 CIAPIN1 CKS2 COG3 COG4 COG6 COG7 COMMD10 CRADD CRLF3 CZIB DCTD DDT DNM2 DPH6 DUSP12 EEF2K EIF1AD EIF4EBP1 ELP3 ELP5 EMSY ENO3 FAM160B2 FANCI FHL1 FTO FTSJ1 GBE1 GCA GET4 GGCT GNPDA2 HACD1 HDAC6 HJURP ILKAP IMPA2 IMPACT IST1 ITPA ITPK1 JPT1 LTA4H LYPLA2 LZTFL1 MAP2K3 MAPK3 MMTAG2 MOCS2 MTMR2 MVD NAA15 NAA25 NAA35 NAA50 NFKBIB NMRAL1 NTMT1 PACS1 PAPSS1 PARG PDXDC1 PEA15 PEF1 PFDN2 ...	1	1	0.997954	-18.9979
GO_CC	Elongator holoenzyme complex	Elongator holoenzyme complex	SARS_CoV_ORF9b	+	-0.294234	0.507886	1	680	6	KTI12	ELP1 ELP3 ELP4 ELP5 KTI12	(Bos AARS AARSD1 AASDHPPT ABCB6 ABCE1 ABHD11 ABHD12 ABHD14B ABR ACAA1 ACACA ACAT2 ACLY ACO1 ACP1 ACSS1 ACTR1B ADI1 ADSL ADSS AGFG1 AHCY AHSA1 AIP AK5 AK6 AKR1A1 AKR1B1 AKR1B10 AKT1S1 ALDH16A1 ALDH2 ALDOA ANKRD11 ANP32E ANXA11 ANXA3 ANXA5 ANXA6 APEH API5 APIP ARAF ARCN1 ARF4 ARFGAP2 ARFGAP3 ARFIP1 ARFIP1 ARHGAP1 ARHGEF28 ARL3 ARL6IP4 ARMCX3 ARMT1 ARPC1B ARPIN ASNS ATG12 ATIC ATOX1 ATR ATXN2L BCCIP BCL10 BDH2 BIRC6 BLMH BLOC1S3 BLVRA BOLA2 BRK1 BRMS1 BTF3L4 BZW1 BZW2 C12orf10 C12orf57 C14orf119 C5orf51 C9orf64 CA8 CAB39 CACYBP CAD CAMK1D CAND1 CAP1 CAPG CAPNS1 CAPZA2 CARM1 CARS CASP3 CASP8 CBFB CBL CCDC43 CCDC50 ...	1	1	0.997954	-18.9979
GO_CC	Elongator holoenzyme complex	Elongator holoenzyme complex	SARS_CoV_NSP12	-	-1.47032	0.0338598	3	784	4	ELP4 ELP5 KTI12	ELP1 ELP3 ELP4 ELP5 KTI12	AACS AAGAB AARS AARSD1 AASDHPPT ABCF3 ABHD14B ABHD4 ABRACL ABRAXAS2 ACAT2 ACO1 ACOT7 ACTR1A ACTR1B ACTR2 ACTR3 ADK ADPRHL2 ADSL ADSS AFTPH AGL AGPAT5 AHCY AIMP1 AIMP2 AJUBA AK1 AK5 AK6 AKAP13 AKR1A1 AKR1B1 AKR1B10 AKR1B15 AKR1C1 AKR1C2 AKR1C3 AKR1C3 AKT2 ALDH16A1 ALDH1A1 ALDH2 ALDH3A1 ALDOA AMZ2 ANKHD1 ANKRD17 ANKS3 ANP32E ANXA1 ANXA11 ANXA3 ANXA4 ANXA5 ANXA6 ANXA7 AP3B1 AP3D1 AP5M1 APEH APIP APPL2 APRT ARAF ARAP3 ARF4 ARFGAP2 ARFGAP3 ARHGAP1 ARHGAP12 ARHGAP18 ARHGAP5 ARHGEF1 ARHGEF16 ARIH2 ARL3 ARPC1A ARPC1B ARPC2 ARPC3 ARPIN ASNS ASRGL1 ATE1 ATG12 ATG4B ATG4C ATIC ATOX1 AVL9 BCL10 BDH2 BLVRA BLVRB BOLA2 BPGM BPNT1 BRAT1 ...	1	1	0.997954	-18.9979
GO_CC	Elongator holoenzyme complex	Elongator holoenzyme complex	HCoV_ORF3	-	-1.50065	0.0315756	2	294	5	ELP3 ELP4	ELP1 ELP3 ELP4 ELP5 KTI12	AAGAB AAK1 AARS AARSD1 AASDHPPT ABCB6 ABCE1 ABCF3 ABHD14B ACACA ACO1 ACTR2 ADCY9 ADI1 ADSL ADSS AIFM2 AKT2 ANKRD17 ANKS3 ANLN ANXA11 AP3B1 APEH ARFGEF1 ARFIP1 ARHGAP18 ARHGEF10 ARHGEF18 ARHGEF7 ARL2BP ARMT1 ARPC1A ARPC1B ARPC5 ATG2B ATG5 BABAM1 BDH2 BOLA1 BPNT1 BROX BZW1 C1orf122 C2orf76 CAPN7 CASP6 CASTOR2 CCDC25 CCDC93 CETN3 CHMP1B CLASP2 COG3 COMMD10 COMMD2 COPA CPNE1 CRBN CSE1L CSK CZIB DBNL DCTD DCTN2 DCTN3 DDT DDX19A DHX32 DIAPH2 DNAJB1 DNM2 DOCK1 DOCK5 DPH1 DPH6 DPP3 DPYSL2 DPYSL3 DYNC1LI2 DYNLRB1 EEF1G EEF2K EGLN1 EIF1AD EIF4EBP1 EIF4G1 ELP3 ELP4 EML3 EMSY ENO3 ERI3 FAM129B FAM160B1 FANCI FARSB FBXO4 FHL1 FN3KRP ...	1	1	0.997954	-18.9979
