## Supplementary_Table_3_Total proteome of A549 cells expressing individual coronavirus proteins for "Multilevel proteomics reveals host perturbations by SARS-CoV-2 and SARS-CoV" (part 60 of 82)

### Sheet: B - function_enrichment (continued)
term_collection	term_name	term_descr	overexpressed viral protein	change	set_overlap_log10pvalue	set_overlap_pvalue	nmasked	nhit	nunmasked	intersect_genes	term_genes	hit_genes	cover_ix	set_weight	set_relevance	set_cover_score
GO_CC	Elongator holoenzyme complex	Elongator holoenzyme complex	SARS_CoV_ORF6	-	-1.59347	0.0254995	1	26	6	ELP3	ELP1 ELP3 ELP4 ELP5 KTI12	ABHD4 AKAP10 BRPF1 CHUK CRELD2 CRK DDA1 ELP3 FLAD1 FOPNL GEMIN2 HBA1 IGBP1 INAVA MAP1LC3B2... MISP3 MKI67 NCK2 P4HA1 PDE1A PLCG2 QPCTL RAB3B RAB3GAP2 RSU1 SEC24A SEMA4B TEPSIN TNFRSF10B UBTD1 WDR76 ZFAND6	1	1	0.997954	-18.9979
GO_CC	delta DNA polymerase complex	delta DNA polymerase complex	SARS_CoV_NSP4	+	-1.46708	0.0341132	1	61	3	POLD1	POLD1 POLD2 POLD3 POLD4	ADGRL2 AFAP1L2 AGO2 ANP32A ANP32B ARHGEF15 ARHGEF16 BABAM2 BCAP29 CEP120 COG3 COMMD9 CPNE3 DCPS DDB2 DERPC DIS3 DNAJC9 DTWD1 EEF1AKNMT EHBP1L1 FBLN1 FBXO22 GALNT7 GMPS GOSR1 HDGF HMGB2 HSDL1 IKBIP ILKAP INTS1 MEF2D METTL1 METTL3 NAA35 NASP NDUFB1 PAPOLA PARP16 PIAS1 POLD1 PPM1G PSME3 QKI RANBP3 RBM12 RCC2 RCOR3 REPS1 RPUSD2 SEPHS1 SEPTIN6 SET SLC35B3 SLC9A8 SNX14 SSB SSU72 TCEA1 TCEA2 TGFBI UBA2 UPF2 USP11 ZMIZ1	1	1	0.987995	-8.23436
GO_CC	delta DNA polymerase complex	delta DNA polymerase complex	SARS_CoV2_NSP2	-	-1.45325	0.0352167	1	63	3	POLD4	POLD1 POLD2 POLD3 POLD4	(Bos ADGRL2 AP2A2 API5 ARHGEF15 ASCC3 ASS1 ATG2B AVL9 BASP1 BRAT1 CAVIN1 CAVIN2 CDH1 CDK17 CDKAL1 CEP78 CHTF18 CMTR2 CTU1 DVL2 EHD2 EIF1AD EPB41L5 GAPDH GTF2F2 GULP1 HMGN3 HMGN4 INIP KANK1 LGALS1 LSR NEO1 NF1 NME2P1 NRCAM NUMBL OMA1 PCDH9 PDZK1 PHLDA1 PLA2G15 POLD4 PPP2R2D PTK7 PTPRM RABGEF1 RACGAP1 REPIN1 RINT1 RPUSD4 RTN4RL2 SIRPA SLC7A11 SLC7A5 SLX4IP SMG9 SPINDOC SRC SSNA1 STRN4 SWISS-PROT:CON__P01044-1... SWISS-PROT:CON__P02768-1... SWISS-PROT:CON__P02769 SWISS-PROT:CON__P12763 SWISS-PROT:CON__P15497 SWISS-PROT:CON__P34955 SWISS-PROT:CON__P41361 SWISS-PROT:CON__Q29443 SWISS-PROT:CON__Q3SZ57 SWISS-PROT:CON__Q3SZR3 SWISS-PROT:CON__Q58D62 SWISS-PROT:CON__Q9TTE1 SYNCRIP TNKS1BP1 TNS1 TPRKB TREMBL:CON__A2I7N1 TREMBL:CON__A2I7N3... TREMBL:CON__Q0V8M9... TREMBL:CON__Q9TRI1 UBR2 USP24 USP28 VPS4B	1	1	0.987995	-8.23436
GO_CC	delta DNA polymerase complex	delta DNA polymerase complex	SARS_CoV2_ORF3	-	-3.5978	0.000252464	3	285	1	POLD1 POLD2 POLD3	POLD1 POLD2 POLD3 POLD4	AARSD1 ACTG1 AGPAT2 AKAP2 ALKBH5 ANAPC7 API5 APOBEC3B APOBEC3C ARID4B ARL2BP ATF7IP ATRX ATXN2L BBX BCL7B BOP1 BRD4 BRF1 BUB3 BUD13 C18orf25 C19orf47 C1orf122 C7orf50 CAST CBX3 CD3EAP CDKN2AIPNL CENPF CENPM CEP131 CETN3 CFDP1 CGGBP1 CHAF1A CHTF8 CLP1 COPE COPS4 CPSF6 CREB1 CTBP2 CTSC CUSTOS CWF19L1 CXorf56 DCPS DDA1 DDB1 DDX24 DEGS1 DEK DERL2 DHPS DHX15 DHX16 DHX38 DIDO1 DIS3 DNAJC12 DR1 DSN1 DUS3L EAPP EFTUD2 EHD2 ELOF1 EPS8L3 EVA1C EWSR1 EXOSC1 EXOSC2 EXOSC4 FAM192A FAM83H FANCI FGB FGD6 FOXA1 FOXK1 FOXK2 FRG1 FUBP1 FXR1 GABPA GATAD2B GEMIN5 GGH GID8 GMPS GPKOW GPS2 GRB14 GTF2A1 GTF2B GTF2E1 GTF2E2 GTF2F1 GTF2F2 ...	1	1	0.987995	-8.23436
GO_CC	delta DNA polymerase complex	delta DNA polymerase complex	SARS_CoV_ORF3b	-	-1.39019	0.0407199	1	73	3	POLD1	POLD1 POLD2 POLD3 POLD4	ABRACL ACYP1 ANGEL2 ANLN ARAP3 ASH2L ATAD2 ATG2B ATG3 BTF3 C6orf120 CAMLG CCNB1 CDCA8 CDK1 CDK17 CDK6 CENPQ CENPU CETN3 CFDP1 CTU1 DHFR DHPS DLGAP5 DNAJC5 EDC3 EEF2K ERCC6L FAM177A1 GINS3 HAUS5 HELLS HMGN5 HNRNPDL HSPH1 IPO8 IQGAP3 IRF2BPL KIF15 KIF2C KIF4A LENG1 MAD1L1 MAGED4 MKI67 MSH5 MTMR1 MZT2B NMD3 NOC4L NUSAP1 PBK PCNA PCNX3 PHF21A PLCB3 POLA2 POLD1 PPFIBP1 PRIM1 PRIM2 RABGGTB RP9 RRM2 RSRC1 SIDT2 SMC2 SPC25 TAF9 TBC1D13 TCAF1 TELO2 TENM3 TOP2A UBE2T UHRF1 UNG WDHD1 ZWILCH	1	1	0.987995	-8.23436
GO_CC	SOSS complex	SOSS complex	HCoV_ORF4	-	-2.26892	0.00538367	2	304	1	INIP NABP2	INIP NABP2	ABCB10 ABRAXAS1 ABT1 ACADM ADCY3 ADGRL2 AGPAT1 ALG11 AP1S3 APOBEC3B APP ARID1A ARRDC1 ASAP1 ASB7 B3GNT9 BAG3 BCAP31 BCL2L12 BDH2 BEND3 BICRA BMP2K BMPR1A BOLA1 BTF3 BUB1B C19orf25 C2CD2 C3orf38 C6orf89 CAMK1 CANX CAPZA1 CASC3 CCDC86 CCDC9 CCM2 CCNK CD14 CD276 CD63 CD97 CDCA7 CDKAL1 CEACAM1 CIRBP CLCN6 CLCN7 COQ8B CPEB4 CROT CYHR1 DCAF11 DDX10 DDX23 DDX3X DDX46 DDX52 DDX6 DERL1 DHRSX DHX30 DHX35 DHX38 DKC1 DLST DMAP1 DNTTIP1 DPF2 DPH1 DR1 DSN1 DUS3L EAPP ECHS1 EMC3 EPB41L1 ERAP1 ERO1A ESPL1 EXOSC7 FAM120B FAM162A FAM234A FAM89A FAM91A1 FBXO28 FCHO2 FEM1C... FGA FGB FUT11 GABRA5 GALNT10 GCAT GCNT4 GON7 GOSR2 GPKOW ...	1	1	0.970923	-5.14787
GO_CC	SOSS complex	SOSS complex	SARS_CoV_ORF9b	-	-0.898238	0.126404	2	1571	1	INIP NABP2	INIP NABP2	(Bos (Bos (Bos (Bos (Bos AAAS AARS2 ABCB10 ABCB7 ABCB8 ABCC1 ABCC2 ABCC3 ABCC4 ABCC5 ABCD3 ABHD10 ABHD17B ABRAXAS1 ABT1 ACAA2 ACAD8 ACAD9 ACADM ACADSB ACADVL ACAT1 ACBD5 ACIN1 ACO2 ACOT1 ACOT13 ACOT2 ACOT9 ACOX1 ACOX3 ACP2 ACP6 ACSF2 ACSF3 ACSL1 ACSL3 ACSL4 ACSM3 ACTR6 ACTR8 ADAM10 ADAM17 ADAR ADCK5 ADCY3 ADCY9 ADGRG2 ADGRG6 ADGRL2 ADPGK AFAP1 AFG3L2 AGK AGPAT2 AGPS AGRN AHNAK AIFM1 AK2 AK3 AK4 AKAP17A AKAP2 ALCAM ALDH18A1 ALDH1A3 ALDH1B1 ALDH3A2 ALDH4A1 ALDH5A1 ALG11 ALG2 ALG3 ALG9 ALYREF AMACR ANAPC4 ANAPC5 ANGEL2 ANK2 ANKRD27 ANO10 ANO6 AP2A1 AP2A2 AP2M1 APMAP APOB APOO APOOL APP AQR ARID1A ARID2 ...	1	1	0.970923	-5.14787
GO_CC	SOSS complex	SOSS complex	SARS_CoV2_NSP2	-	-1.57629	0.0265286	1	63	2	INIP	INIP NABP2	(Bos ADGRL2 AP2A2 API5 ARHGEF15 ASCC3 ASS1 ATG2B AVL9 BASP1 BRAT1 CAVIN1 CAVIN2 CDH1 CDK17 CDKAL1 CEP78 CHTF18 CMTR2 CTU1 DVL2 EHD2 EIF1AD EPB41L5 GAPDH GTF2F2 GULP1 HMGN3 HMGN4 INIP KANK1 LGALS1 LSR NEO1 NF1 NME2P1 NRCAM NUMBL OMA1 PCDH9 PDZK1 PHLDA1 PLA2G15 POLD4 PPP2R2D PTK7 PTPRM RABGEF1 RACGAP1 REPIN1 RINT1 RPUSD4 RTN4RL2 SIRPA SLC7A11 SLC7A5 SLX4IP SMG9 SPINDOC SRC SSNA1 STRN4 SWISS-PROT:CON__P01044-1... SWISS-PROT:CON__P02768-1... SWISS-PROT:CON__P02769 SWISS-PROT:CON__P12763 SWISS-PROT:CON__P15497 SWISS-PROT:CON__P34955 SWISS-PROT:CON__P41361 SWISS-PROT:CON__Q29443 SWISS-PROT:CON__Q3SZ57 SWISS-PROT:CON__Q3SZR3 SWISS-PROT:CON__Q58D62 SWISS-PROT:CON__Q9TTE1 SYNCRIP TNKS1BP1 TNS1 TPRKB TREMBL:CON__A2I7N1 TREMBL:CON__A2I7N3... TREMBL:CON__Q0V8M9... TREMBL:CON__Q9TRI1 UBR2 USP24 USP28 VPS4B	1	1	0.970923	-5.14787
GO_CC	SOSS complex	SOSS complex	SARS_CoV2_NSP1	-	-1.07679	0.0837926	1	203	2	INIP	INIP NABP2	(Bos ABCB10 ABT1 ACBD4 ACP2 ADCY9 ADGRL2 AGMAT AGPAT1 ALG11 APOB ARID1A ATF2 ATP6V0A1 B3GNT9 BABAM2 BANP BAX BCAP31 BCAS1 BCHE BCL2L11 BEND3 BMP2K C16orf58 C6orf89 CANX CAPZA1 CASC3 CCDC86 CD14 CD276 CD97 CD99 CEACAM1 CENPS CLCN7 CROT CYHR1 DDB2 DDX6 DERL1 DHRS2 DKC1 DKK1 DLST DMAP1 DNTTIP1 DPF2 DSN1 DUS3L ECHS1 ECT2 EDEM3 ELF1 ELMO1 EMC3 ERAP1 ERGIC1 FAM160B2 FAM177A1 FAM234A FAM91A1 FCHO2 FEM1C... FGFR4 FIG4 GABRA5 GCNT4 GMEB2 GON4L GON7 GPRC5B GPS2 GTPBP10 HEATR1 HIGD1A HMG20B HNF4A HSD17B8 IDH2 INIP INTS12 INTS4 IQSEC2 IRAK1 ISY1 JMJD1C JMJD6 KDM4B KDM5B KHDRBS1 LAMP2 LIG3 LNPEP LRRC41 LRRC8A MACROD1 MAEA MAFF ...	1	1	0.970923	-5.14787
GO_CC	SOSS complex	SOSS complex	SARS_CoV2_M	+	-1.63477	0.0231862	1	55	2	INIP	INIP NABP2	AHNAK AKAP10 ARHGEF12 ARID1A BCL2L12 BUD31 CAV1 CD99 CEBPZOS CENPS CIC CISD3 CKS1B DDX17 DPYSL5 ESPL1 FEZ2 GCC1 GRPEL2 HADH HIGD1A HMMR INIP IRF9 ITGA5 KIF5C LENG1 M MRPS24 MTRF1L NDUFS5 NEDD4L PAN2 PLEKHG3 POLR3C PPP1R12C PPP2R5C PTPN12 RNPS1 RPA2 RPL10 RPL32 RPL37 RPUSD4 RTN4IP1 S100A13 SAFB2 SDHAF2 SEPSECS SF3A2 SIAE SNRNP70 SRP19 SWISS-PROT:CON__Q58D62 SYVN1 TAF15 TIMELESS TNFAIP8 TP53I3 TPM2 TSSC4 URM1 VPS52 VTI1B	1	1	0.970923	-5.14787
GO_CC	lamin filament	lamin filament	SARS_CoV_ORF9b	-	-1.43598	0.0366451	3	1571	1	LMNA LMNB1 LMNB2	LMNA LMNB1 LMNB2	(Bos (Bos (Bos (Bos (Bos AAAS AARS2 ABCB10 ABCB7 ABCB8 ABCC1 ABCC2 ABCC3 ABCC4 ABCC5 ABCD3 ABHD10 ABHD17B ABRAXAS1 ABT1 ACAA2 ACAD8 ACAD9 ACADM ACADSB ACADVL ACAT1 ACBD5 ACIN1 ACO2 ACOT1 ACOT13 ACOT2 ACOT9 ACOX1 ACOX3 ACP2 ACP6 ACSF2 ACSF3 ACSL1 ACSL3 ACSL4 ACSM3 ACTR6 ACTR8 ADAM10 ADAM17 ADAR ADCK5 ADCY3 ADCY9 ADGRG2 ADGRG6 ADGRL2 ADPGK AFAP1 AFG3L2 AGK AGPAT2 AGPS AGRN AHNAK AIFM1 AK2 AK3 AK4 AKAP17A AKAP2 ALCAM ALDH18A1 ALDH1A3 ALDH1B1 ALDH3A2 ALDH4A1 ALDH5A1 ALG11 ALG2 ALG3 ALG9 ALYREF AMACR ANAPC4 ANAPC5 ANGEL2 ANK2 ANKRD27 ANO10 ANO6 AP2A1 AP2A2 AP2M1 APMAP APOB APOO APOOL APP AQR ARID1A ARID2 ...	1	1	0.970923	-3.25805
GO_CC	lamin filament	lamin filament	SARS_CoV2_NSP12	+	-1.96978	0.0107207	1	19	3	LMNA	LMNA LMNB1 LMNB2	CENPV CHCHD1 ELMSAN1 FSTL1 GFM2 GPATCH8 KIF15 KRT9 LMNA MKI67 NDUFAF8 NSL1 PREX1 PSPC1 RABL3 RBM3 RPS19BP1 SNRPB SWISS-PROT:CON__P17690 SWISS-PROT:CON__P41361 SWISS-PROT:CON__Q3MHN5 TAF10 UNC93B1 ZNF148	1	1	0.970923	-3.25805
GO_CC	transcription factor TFIIIC complex	transcription factor TFIIIC complex	SARS_CoV_ORF9b	-	-1.11604	0.0765522	3	1571	2	GTF3C1 GTF3C2 GTF3C3	GTF3C1 GTF3C2 GTF3C3	(Bos (Bos (Bos (Bos (Bos AAAS AARS2 ABCB10 ABCB7 ABCB8 ABCC1 ABCC2 ABCC3 ABCC4 ABCC5 ABCD3 ABHD10 ABHD17B ABRAXAS1 ABT1 ACAA2 ACAD8 ACAD9 ACADM ACADSB ACADVL ACAT1 ACBD5 ACIN1 ACO2 ACOT1 ACOT13 ACOT2 ACOT9 ACOX1 ACOX3 ACP2 ACP6 ACSF2 ACSF3 ACSL1 ACSL3 ACSL4 ACSM3 ACTR6 ACTR8 ADAM10 ADAM17 ADAR ADCK5 ADCY3 ADCY9 ADGRG2 ADGRG6 ADGRL2 ADPGK AFAP1 AFG3L2 AGK AGPAT2 AGPS AGRN AHNAK AIFM1 AK2 AK3 AK4 AKAP17A AKAP2 ALCAM ALDH18A1 ALDH1A3 ALDH1B1 ALDH3A2 ALDH4A1 ALDH5A1 ALG11 ALG2 ALG3 ALG9 ALYREF AMACR ANAPC4 ANAPC5 ANGEL2 ANK2 ANKRD27 ANO10 ANO6 AP2A1 AP2A2 AP2M1 APMAP APOB APOO APOOL APP AQR ARID1A ARID2 ...	1	1	0.952751	-2.50834
GO_CC	cytosolic large ribosomal subunit	cytosolic large ribosomal subunit	SARS_CoV_NSP10	-	-0.351252	0.445398	1	75	54	RPL39...	GEMIN5 MRPL1 RPL10 RPL12 RPL15 RPL18A RPL21 RPL24 RPL26 RPL27 RPL29 RPL30 RPL32 RPL34 RPL35 RPL35A RPL36A RPL36AL RPL37 RPL37A RPL38 RPL39... RPL6 RPL7 RPL7A RPL7L1 RPL8 RPLP0 RSL24D1 SURF6 ZNF622	ACAT2 AGFG2 AK1 ANKRD17 ARFIP2 ARPC5 ATOX1 ATXN7L3B BDH2 BECN1 BRAT1 C11orf54 C2orf76 CAB39 CBR1 CDA COMMD1 CPNE1 CPPED1 CXorf38 DNAJB1 DPP3 DPP9 EEF1G FAM114A1 FERMT1 FLNB GALE GCA GNG7 GSDME HDDC3 HEATR5A IL18 ITPA KIRREL1 LCHN MEMO1 MGLL MIF MYD88 NDRG3 NECAP1 NT5C2 NUTF2 PBLD PCYT2 PDLIM2 PLIN3 PNPO PPCS PRKCA PRKD2 PTGR2 PTPN9 RNF14 RPL39... RPS6KA3 RPS6KA5 S100A13 SAE1 SEC14L2 SEPTIN2 SH3GLB1 SNX12 SULT1A3... TALDO1 TANGO6 THOP1 TPD52 TPM1 TPM1 TPM2 TPM3 TPRKB TRIM4 UBE2K UBE2L6 UBE2V1 VIPAS39 WBP2 WDR13 WIPF1 WWC2	1	1	1	-43.1552
GO_CC	cytosolic large ribosomal subunit	cytosolic large ribosomal subunit	SARS_CoV2_ORF6	-	-0.569924	0.269201	1	40	54	RPL38	GEMIN5 MRPL1 RPL10 RPL12 RPL15 RPL18A RPL21 RPL24 RPL26 RPL27 RPL29 RPL30 RPL32 RPL34 RPL35 RPL35A RPL36A RPL36AL RPL37 RPL37A RPL38 RPL39... RPL6 RPL7 RPL7A RPL7L1 RPL8 RPLP0 RSL24D1 SURF6 ZNF622	ADH5 ARHGEF2 ARL5A ATXN2L BCL2L13 C14orf119 CDKAL1 CEACAM1 CRK ELP3 ENO2 FEM1C... FGA GOSR2 GPAT4 INAVA INSL4 KIF1C LCMT2 LTN1 MAP1LC3B2... MAP2K6 MAP7D2 MIA3 MKI67 MLPH NCK2 NDRG3 NUCKS1 PDE1A PRUNE1 QPCTL RAB3B RPL38 SAYSD1 SMIM26 SWISS-PROT:CON__P41361 TELO2 TEPSIN TP53BP2 TTC21B WDR76 ZFAND5 ZFYVE16 ZNFX1	1	1	1	-43.1552
GO_CC	cytosolic large ribosomal subunit	cytosolic large ribosomal subunit	HCoV_ORF4	-	-0.372374	0.424254	3	304	52	RPL35 RPL35A RPL7	GEMIN5 MRPL1 RPL10 RPL12 RPL15 RPL18A RPL21 RPL24 RPL26 RPL27 RPL29 RPL30 RPL32 RPL34 RPL35 RPL35A RPL36A RPL36AL RPL37 RPL37A RPL38 RPL39... RPL6 RPL7 RPL7A RPL7L1 RPL8 RPLP0 RSL24D1 SURF6 ZNF622	ABCB10 ABRAXAS1 ABT1 ACADM ADCY3 ADGRL2 AGPAT1 ALG11 AP1S3 APOBEC3B APP ARID1A ARRDC1 ASAP1 ASB7 B3GNT9 BAG3 BCAP31 BCL2L12 BDH2 BEND3 BICRA BMP2K BMPR1A BOLA1 BTF3 BUB1B C19orf25 C2CD2 C3orf38 C6orf89 CAMK1 CANX CAPZA1 CASC3 CCDC86 CCDC9 CCM2 CCNK CD14 CD276 CD63 CD97 CDCA7 CDKAL1 CEACAM1 CIRBP CLCN6 CLCN7 COQ8B CPEB4 CROT CYHR1 DCAF11 DDX10 DDX23 DDX3X DDX46 DDX52 DDX6 DERL1 DHRSX DHX30 DHX35 DHX38 DKC1 DLST DMAP1 DNTTIP1 DPF2 DPH1 DR1 DSN1 DUS3L EAPP ECHS1 EMC3 EPB41L1 ERAP1 ERO1A ESPL1 EXOSC7 FAM120B FAM162A FAM234A FAM89A FAM91A1 FBXO28 FCHO2 FEM1C... FGA FGB FUT11 GABRA5 GALNT10 GCAT GCNT4 GON7 GOSR2 GPKOW ...	1	1	1	-43.1552
GO_CC	cytosolic large ribosomal subunit	cytosolic large ribosomal subunit	SARS_CoV_NSP3_macroD	+	-0.0678602	0.855342	1	243	54	RPL36A	GEMIN5 MRPL1 RPL10 RPL12 RPL15 RPL18A RPL21 RPL24 RPL26 RPL27 RPL29 RPL30 RPL32 RPL34 RPL35 RPL35A RPL36A RPL36AL RPL37 RPL37A RPL38 RPL39... RPL6 RPL7 RPL7A RPL7L1 RPL8 RPLP0 RSL24D1 SURF6 ZNF622	A2M AAK1 ABCF3 ACAT2 ACTR1A ADH5 ADH6 AGFG2 AGL AKAP10 AKR1A1 AKR1C3 ALAD ALDH16A1 ALG13 ANK3 ANP32A ANP32B ANXA11 ANXA13 APEH APPL1 ARFGAP3 ARFGEF1 ARFIP1 ARHGAP18 ARMT1 ARPIN ARRB1 ATG12 ATG3 ATG5 BAG3 BIRC6 BTBD11 BZW1 C12orf10 C2orf76 CALD1 CAMK1 CAMSAP3 CAPG CARM1 CARNMT1 CAST CASTOR2 CBL CC2D1A CCDC93 CCND3 CD2AP CDC42BPB CHMP1B COG3 COG6 COG8 COMMD1 COMMD10 COPE CPNE4 CRADD DCDC2 DCPS DDAH2 DENND3 DENND4C DFFA DGUOK DIAPH2 DLGAP4 DNM2 DOCK5 DPP3 DPP9 DYNLRB1 EDARADD EDF1 EEF1E1 EIF2B4 EIF4A2 ELMO1 EML2 ENOPH1 EPHX2 EPS8L3 ERI3 EXOC2 EXOC6 FBXO22 FBXO4 FBXW9 FEZ2 FIGNL1 FNTA GALK2 GAMT GATD1 GMPPA GMPPB GMPS ...	1	1	1	-43.1552
GO_CC	cytosolic large ribosomal subunit	cytosolic large ribosomal subunit	HCoV_ORF4a	-	-2.12406	0.00751515	2	17	53	RPL37A ZNF622	GEMIN5 MRPL1 RPL10 RPL12 RPL15 RPL18A RPL21 RPL24 RPL26 RPL27 RPL29 RPL30 RPL32 RPL34 RPL35 RPL35A RPL36A RPL36AL RPL37 RPL37A RPL38 RPL39... RPL6 RPL7 RPL7A RPL7L1 RPL8 RPLP0 RSL24D1 SURF6 ZNF622	(Bos ANKS1A BRAP CEACAM1 CEP170 DNAJC12 DUSP12 FEM1C... MAP1LC3B2... MOB2 PPM1A RAB28 RANBP6 RPL37A RRM2B SEMA3A VPS11 ZNF622	1	1	1	-43.1552
GO_CC	cytosolic large ribosomal subunit	cytosolic large ribosomal subunit	SARS_CoV_ORF9b	-	-5.62152e-05	0.999871	3	1571	52	MRPL1 RPL7L1 SURF6	GEMIN5 MRPL1 RPL10 RPL12 RPL15 RPL18A RPL21 RPL24 RPL26 RPL27 RPL29 RPL30 RPL32 RPL34 RPL35 RPL35A RPL36A RPL36AL RPL37 RPL37A RPL38 RPL39... RPL6 RPL7 RPL7A RPL7L1 RPL8 RPLP0 RSL24D1 SURF6 ZNF622	(Bos (Bos (Bos (Bos (Bos AAAS AARS2 ABCB10 ABCB7 ABCB8 ABCC1 ABCC2 ABCC3 ABCC4 ABCC5 ABCD3 ABHD10 ABHD17B ABRAXAS1 ABT1 ACAA2 ACAD8 ACAD9 ACADM ACADSB ACADVL ACAT1 ACBD5 ACIN1 ACO2 ACOT1 ACOT13 ACOT2 ACOT9 ACOX1 ACOX3 ACP2 ACP6 ACSF2 ACSF3 ACSL1 ACSL3 ACSL4 ACSM3 ACTR6 ACTR8 ADAM10 ADAM17 ADAR ADCK5 ADCY3 ADCY9 ADGRG2 ADGRG6 ADGRL2 ADPGK AFAP1 AFG3L2 AGK AGPAT2 AGPS AGRN AHNAK AIFM1 AK2 AK3 AK4 AKAP17A AKAP2 ALCAM ALDH18A1 ALDH1A3 ALDH1B1 ALDH3A2 ALDH4A1 ALDH5A1 ALG11 ALG2 ALG3 ALG9 ALYREF AMACR ANAPC4 ANAPC5 ANGEL2 ANK2 ANKRD27 ANO10 ANO6 AP2A1 AP2A2 AP2M1 APMAP APOB APOO APOOL APP AQR ARID1A ARID2 ...	1	1	1	-43.1552
GO_CC	cytosolic large ribosomal subunit	cytosolic large ribosomal subunit	SARS_CoV2_E	+	-10.3243	4.73897e-11	12	115	43	RPL10 RPL12 RPL18A RPL21 RPL26 RPL27 RPL32 RPL35A RPL37 RPL39... RPL7 RPL8	GEMIN5 MRPL1 RPL10 RPL12 RPL15 RPL18A RPL21 RPL24 RPL26 RPL27 RPL29 RPL30 RPL32 RPL34 RPL35 RPL35A RPL36A RPL36AL RPL37 RPL37A RPL38 RPL39... RPL6 RPL7 RPL7A RPL7L1 RPL8 RPLP0 RSL24D1 SURF6 ZNF622	ABCE1 ACD AGPAT2 ALG13 ANKRD17 ARFGEF1 ATG12 ATOX1 ATP5MPL ATPAF1 BCL2L12 BRD3 BTBD2 BTF3 C11orf68 C2orf76 CAPG CASP3 CAV2 CCDC124 CD97 CDC42BPB CDK19 CEBPZOS CENPC CHUK CIAO2B CIC CMTM6 CROT DAGLB DCK DGUOK DLGAP4 DMXL2 DPH5 DSG3 EDF1 EXOC8 FAM117B FAM136A FMC1 FOXC1 GOSR2 GRPEL2 IGBP1 ILK INO80E INTS14 IPO9 IRF9 ITCH ITPA KDM5C LAMTOR4 LETMD1 LIMS1 LITAF LPP LSM4 LYPLA1 MED8 MICOS10 MICOS13 MSL1 MTRF1L NEDD4L NEK9 NR5A2 NTMT1 PACS1 PAN2 PKD2 PKNOX1 PPIL2 PPP1R12C PTBP3 PTPN12 RAB5A RABGGTB RERE RICTOR RNF13 RNPS1 RPL10 RPL12 RPL18A RPL21 RPL26 RPL27 RPL32 RPL35A RPL37 RPL39... RPL7 RPL8 RPS15 RPS29 RPUSD4 SEPSECS ...	1	1	1	-43.1552
GO_CC	cytosolic large ribosomal subunit	cytosolic large ribosomal subunit	SARS_CoV2_NSP2	+	-0.800667	0.158246	1	22	54	RPL39...	GEMIN5 MRPL1 RPL10 RPL12 RPL15 RPL18A RPL21 RPL24 RPL26 RPL27 RPL29 RPL30 RPL32 RPL34 RPL35 RPL35A RPL36A RPL36AL RPL37 RPL37A RPL38 RPL39... RPL6 RPL7 RPL7A RPL7L1 RPL8 RPLP0 RSL24D1 SURF6 ZNF622	ADSSL1 AP3S1 ARL6IP6 ATP6V0A2 COMMD5 DERL2 GPS2 HMMR IFT88 KLHDC4 M6PR MCCC1 MRPL21 N NEBL NFX1 NSP2 NT5E NUDT2 PGK2 PPP1R21 PSMG3 RAB28 RGS20 RPL39... SH2B1 SPAG7 SRSF5 TNPO2 TREMBL:CON__Q3SZH5	1	1	1	-43.1552
GO_CC	cytosolic large ribosomal subunit	cytosolic large ribosomal subunit	SARS_CoV2_ORF3	-	-0.743211	0.18063	4	285	51	GEMIN5 RPL30 RPL7A RSL24D1	GEMIN5 MRPL1 RPL10 RPL12 RPL15 RPL18A RPL21 RPL24 RPL26 RPL27 RPL29 RPL30 RPL32 RPL34 RPL35 RPL35A RPL36A RPL36AL RPL37 RPL37A RPL38 RPL39... RPL6 RPL7 RPL7A RPL7L1 RPL8 RPLP0 RSL24D1 SURF6 ZNF622	AARSD1 ACTG1 AGPAT2 AKAP2 ALKBH5 ANAPC7 API5 APOBEC3B APOBEC3C ARID4B ARL2BP ATF7IP ATRX ATXN2L BBX BCL7B BOP1 BRD4 BRF1 BUB3 BUD13 C18orf25 C19orf47 C1orf122 C7orf50 CAST CBX3 CD3EAP CDKN2AIPNL CENPF CENPM CEP131 CETN3 CFDP1 CGGBP1 CHAF1A CHTF8 CLP1 COPE COPS4 CPSF6 CREB1 CTBP2 CTSC CUSTOS CWF19L1 CXorf56 DCPS DDA1 DDB1 DDX24 DEGS1 DEK DERL2 DHPS DHX15 DHX16 DHX38 DIDO1 DIS3 DNAJC12 DR1 DSN1 DUS3L EAPP EFTUD2 EHD2 ELOF1 EPS8L3 EVA1C EWSR1 EXOSC1 EXOSC2 EXOSC4 FAM192A FAM83H FANCI FGB FGD6 FOXA1 FOXK1 FOXK2 FRG1 FUBP1 FXR1 GABPA GATAD2B GEMIN5 GGH GID8 GMPS GPKOW GPS2 GRB14 GTF2A1 GTF2B GTF2E1 GTF2E2 GTF2F1 GTF2F2 ...	1	1	1	-43.1552
GO_CC	cytosolic large ribosomal subunit	cytosolic large ribosomal subunit	SARS_CoV2_N	-	-0.241868	0.572971	1	108	54	RSL24D1	GEMIN5 MRPL1 RPL10 RPL12 RPL15 RPL18A RPL21 RPL24 RPL26 RPL27 RPL29 RPL30 RPL32 RPL34 RPL35 RPL35A RPL36A RPL36AL RPL37 RPL37A RPL38 RPL39... RPL6 RPL7 RPL7A RPL7L1 RPL8 RPLP0 RSL24D1 SURF6 ZNF622	ACBD3 ACOT8 AKAP2 ALG5 BCKDHB BOP1 C17orf80 C2orf49 CEBPB CEMIP2 CHPT1 CIB1 CNNM4 CXADR CYB5A DDX24 DEGS1 DERL2 EPS8 EXOSC1 EXOSC2 FAM83H FDFT1 FNDC3B GATC GLE1 GNAI2 GNB1 GPC1 HSPA5 HSPA9 ING5 JAK1 KYAT3 LAMB1 LEMD2 LGALS8 LMAN1 LRP10 LRRC8C LYRM7 MAIP1 ME2 MPP5 MRPL27 MRPS35 MYO18A NDUFA11 NDUFA4 NDUFB4 NDUFB5 NDUFV3 NFKBIB NFXL1 NUP188 NUP58 ORF9b P4HA1 PARVB PDIA6 PEX13 PIP4K2C POLR2M POMK PRR14L PRXL2A PTPRF RAB29 RAB5A RAD21 RARS2 RBL1 RBMS2 RBMX2 RCOR1 RNF20 RNF40 RPN2 RPRD2 RRP36 RSL24D1 RTN4RL2 SDHAF4 SERPINH1 SFXN3 SLC12A2 SLC25A13 SLC27A2 SLC30A9 SLC38A10 SLC39A14 SLC4A2 SNRPB SNX8 SNX9 SON SRSF9 STX5 SUPT16H SUPV3L1 ...	1	1	1	-43.1552
GO_CC	cytosolic large ribosomal subunit	cytosolic large ribosomal subunit	SARS_CoV_ORF7a	-	-0.101279	0.791993	1	198	54	RPL39...	GEMIN5 MRPL1 RPL10 RPL12 RPL15 RPL18A RPL21 RPL24 RPL26 RPL27 RPL29 RPL30 RPL32 RPL34 RPL35 RPL35A RPL36A RPL36AL RPL37 RPL37A RPL38 RPL39... RPL6 RPL7 RPL7A RPL7L1 RPL8 RPLP0 RSL24D1 SURF6 ZNF622	ABRACL ACAT2 ADH5 ADSS AIP AK5 AKAP10 AKR1B10 AKR1B15 AKR1C2 ANKRD17 ANP32A ANP32B ANP32E ANXA1 ANXA3 ANXA5 APEX1 ARPIN ASMTL ATIC ATXN7L3B BCCIP C11orf54 C12orf10 C2orf76 CALD1 CARMIL1 CAST CBR1 CHMP1A CHUK COG3 COG5 COG6 CPLX2 CPNE1 CPNE2 CPPED1 CRK CTPS1 CXorf38 DBNL DCTN3 DDI2 DNAJB1 DPP3 DPP9 DPYSL2 DRG1 DYNLRB1 EEF1A2 EEF1D EEF1G EIF2B1 ELP1 ELP3 EMSY ENO3 ENSA FAF1 FBXO22 FDPS FEN1 FLNB FTO GALM GALT GAPDH GART GCA GCLC GLRX GMPS GNG7 GOT1 GPX2 GSTO1 GSTP1 GTF2F1 HDAC4 HDDC3 HDGF HEBP2 HEXIM2 HGD HMGB1 HMGB3 IAH1 IDH1 IL18 IMUP IPO9 ITPA KTI12 KYNU L3HYPDH LUC7L MAP1B MAP1LC3B2... ...	1	1	1	-43.1552
GO_CC	cytosolic large ribosomal subunit	cytosolic large ribosomal subunit	SARS_CoV2_NSP1	-	-0.32571	0.472378	2	203	53	RPL7 ZNF622	GEMIN5 MRPL1 RPL10 RPL12 RPL15 RPL18A RPL21 RPL24 RPL26 RPL27 RPL29 RPL30 RPL32 RPL34 RPL35 RPL35A RPL36A RPL36AL RPL37 RPL37A RPL38 RPL39... RPL6 RPL7 RPL7A RPL7L1 RPL8 RPLP0 RSL24D1 SURF6 ZNF622	(Bos ABCB10 ABT1 ACBD4 ACP2 ADCY9 ADGRL2 AGMAT AGPAT1 ALG11 APOB ARID1A ATF2 ATP6V0A1 B3GNT9 BABAM2 BANP BAX BCAP31 BCAS1 BCHE BCL2L11 BEND3 BMP2K C16orf58 C6orf89 CANX CAPZA1 CASC3 CCDC86 CD14 CD276 CD97 CD99 CEACAM1 CENPS CLCN7 CROT CYHR1 DDB2 DDX6 DERL1 DHRS2 DKC1 DKK1 DLST DMAP1 DNTTIP1 DPF2 DSN1 DUS3L ECHS1 ECT2 EDEM3 ELF1 ELMO1 EMC3 ERAP1 ERGIC1 FAM160B2 FAM177A1 FAM234A FAM91A1 FCHO2 FEM1C... FGFR4 FIG4 GABRA5 GCNT4 GMEB2 GON4L GON7 GPRC5B GPS2 GTPBP10 HEATR1 HIGD1A HMG20B HNF4A HSD17B8 IDH2 INIP INTS12 INTS4 IQSEC2 IRAK1 ISY1 JMJD1C JMJD6 KDM4B KDM5B KHDRBS1 LAMP2 LIG3 LNPEP LRRC41 LRRC8A MACROD1 MAEA MAFF ...	1	1	1	-43.1552
GO_CC	cytosolic large ribosomal subunit	cytosolic large ribosomal subunit	SARS_CoV2_NSP12	-	-0.00444432	0.989819	2	805	53	GEMIN5 RPL18A	GEMIN5 MRPL1 RPL10 RPL12 RPL15 RPL18A RPL21 RPL24 RPL26 RPL27 RPL29 RPL30 RPL32 RPL34 RPL35 RPL35A RPL36A RPL36AL RPL37 RPL37A RPL38 RPL39... RPL6 RPL7 RPL7A RPL7L1 RPL8 RPLP0 RSL24D1 SURF6 ZNF622	AACS AAGAB AAMDC AARS AASDHPPT ABCF3 ABHD14B ABHD4 ABRAXAS2 ACACA ACAT2 ACO1 ACP1 ACTR1A ACTR1B ACTR2 ACTR3 ADI1 ADK ADPRHL2 ADSL ADSS ADSSL1 AGL AGTRAP AHR AHSA1 AIMP1 AIP AJUBA AK5 AK6 AKAP13 AKR1A1 AKR1B1 AKR1B10 AKR1B15 AKR1C1 AKR1C2 AKR1C3 AKR1C3 AKT1 AKT1S1 AKT2 AKT3 AKTIP ALDH16A1 ALDH1A1 ALDH3A1 ALDOA ANKHD1 ANKMY2 ANKRD17 ANKRD52 ANKS3 ANP32E ANXA1 ANXA11 ANXA3 ANXA4 ANXA5 ANXA6 ANXA7 ANXA8... AP3B1 AP3D1 AP3M1 AP5M1 APEH APIP APPL2 APRT ARAP3 ARF4 ARFGAP2 ARFGEF1 ARHGAP12 ARHGAP18 ARHGEF1 ARHGEF16 ARHGEF18 ARHGEF7 ARIH2 ARL2BP ARL3 ARMT1 ARPC1A ARPC1B ARPC3 ARPC4 ARPC5L ARPIN ASNS ASRGL1 ASS1 ATE1 ATG2B ATG3 ATG4B ATG4C ...	1	1	1	-43.1552
GO_CC	cytosolic large ribosomal subunit	cytosolic large ribosomal subunit	SARS_CoV_ORF8	-	-0.569924	0.269201	1	40	54	RPL15	GEMIN5 MRPL1 RPL10 RPL12 RPL15 RPL18A RPL21 RPL24 RPL26 RPL27 RPL29 RPL30 RPL32 RPL34 RPL35 RPL35A RPL36A RPL36AL RPL37 RPL37A RPL38 RPL39... RPL6 RPL7 RPL7A RPL7L1 RPL8 RPLP0 RSL24D1 SURF6 ZNF622	ACOT7 ADCK1 AHR AKR1C3 ARIH2 AVL9 CBL FAM160B1 FNTB HAUS8 IFIT5 IMPDH2 IST1 LAGE3 LGALSL LRRFIP1 MIEN1 MTMR2 MYO1C NFKB1 NME2P1 PEA15 PEF1 PFKL PFN2 PHKB PIN4 PTOV1 PYGM R3HCC1 RAP1GDS1 RPL15 SCYL2 SMG5 TBC1D13 TBCC TCEAL4 TFCP2 THOP1 TOLLIP TPM1 TWF2 UBQLN2 XIAP ZNF316	1	1	1	-43.1552
GO_CC	cytosolic large ribosomal subunit	cytosolic large ribosomal subunit	SARS_CoV_ORF9b	+	-0.040794	0.910345	3	680	52	RPL24 RPL38 RPLP0	GEMIN5 MRPL1 RPL10 RPL12 RPL15 RPL18A RPL21 RPL24 RPL26 RPL27 RPL29 RPL30 RPL32 RPL34 RPL35 RPL35A RPL36A RPL36AL RPL37 RPL37A RPL38 RPL39... RPL6 RPL7 RPL7A RPL7L1 RPL8 RPLP0 RSL24D1 SURF6 ZNF622	(Bos AARS AARSD1 AASDHPPT ABCB6 ABCE1 ABHD11 ABHD12 ABHD14B ABR ACAA1 ACACA ACAT2 ACLY ACO1 ACP1 ACSS1 ACTR1B ADI1 ADSL ADSS AGFG1 AHCY AHSA1 AIP AK5 AK6 AKR1A1 AKR1B1 AKR1B10 AKT1S1 ALDH16A1 ALDH2 ALDOA ANKRD11 ANP32E ANXA11 ANXA3 ANXA5 ANXA6 APEH API5 APIP ARAF ARCN1 ARF4 ARFGAP2 ARFGAP3 ARFIP1 ARFIP1 ARHGAP1 ARHGEF28 ARL3 ARL6IP4 ARMCX3 ARMT1 ARPC1B ARPIN ASNS ATG12 ATIC ATOX1 ATR ATXN2L BCCIP BCL10 BDH2 BIRC6 BLMH BLOC1S3 BLVRA BOLA2 BRK1 BRMS1 BTF3L4 BZW1 BZW2 C12orf10 C12orf57 C14orf119 C5orf51 C9orf64 CA8 CAB39 CACYBP CAD CAMK1D CAND1 CAP1 CAPG CAPNS1 CAPZA2 CARM1 CARS CASP3 CASP8 CBFB CBL CCDC43 CCDC50 ...	1	1	1	-43.1552
GO_CC	cytosolic large ribosomal subunit	cytosolic large ribosomal subunit	SARS_CoV_NSP12	-	-1.10654	0.0782453	10	784	45	GEMIN5 RPL12 RPL21 RPL24 RPL34 RPL36AL RPL37A RPL39... RPL6 RPL7A	GEMIN5 MRPL1 RPL10 RPL12 RPL15 RPL18A RPL21 RPL24 RPL26 RPL27 RPL29 RPL30 RPL32 RPL34 RPL35 RPL35A RPL36A RPL36AL RPL37 RPL37A RPL38 RPL39... RPL6 RPL7 RPL7A RPL7L1 RPL8 RPLP0 RSL24D1 SURF6 ZNF622	AACS AAGAB AARS AARSD1 AASDHPPT ABCF3 ABHD14B ABHD4 ABRACL ABRAXAS2 ACAT2 ACO1 ACOT7 ACTR1A ACTR1B ACTR2 ACTR3 ADK ADPRHL2 ADSL ADSS AFTPH AGL AGPAT5 AHCY AIMP1 AIMP2 AJUBA AK1 AK5 AK6 AKAP13 AKR1A1 AKR1B1 AKR1B10 AKR1B15 AKR1C1 AKR1C2 AKR1C3 AKR1C3 AKT2 ALDH16A1 ALDH1A1 ALDH2 ALDH3A1 ALDOA AMZ2 ANKHD1 ANKRD17 ANKS3 ANP32E ANXA1 ANXA11 ANXA3 ANXA4 ANXA5 ANXA6 ANXA7 AP3B1 AP3D1 AP5M1 APEH APIP APPL2 APRT ARAF ARAP3 ARF4 ARFGAP2 ARFGAP3 ARHGAP1 ARHGAP12 ARHGAP18 ARHGAP5 ARHGEF1 ARHGEF16 ARIH2 ARL3 ARPC1A ARPC1B ARPC2 ARPC3 ARPIN ASNS ASRGL1 ATE1 ATG12 ATG4B ATG4C ATIC ATOX1 AVL9 BCL10 BDH2 BLVRA BLVRB BOLA2 BPGM BPNT1 BRAT1 ...	1	1	1	-43.1552
GO_CC	cytosolic large ribosomal subunit	cytosolic large ribosomal subunit	SARS_CoV_NSP13	+	-0.599012	0.251761	1	37	54	RPL10	GEMIN5 MRPL1 RPL10 RPL12 RPL15 RPL18A RPL21 RPL24 RPL26 RPL27 RPL29 RPL30 RPL32 RPL34 RPL35 RPL35A RPL36A RPL36AL RPL37 RPL37A RPL38 RPL39... RPL6 RPL7 RPL7A RPL7L1 RPL8 RPLP0 RSL24D1 SURF6 ZNF622	AAMP AKAP10 AKR1C3 ALKBH5 ASNS AURKB BCAS2 BCLAF1 BIRC5 CARS CD97 CEP128 DCD DHRS4 DSN1 GLCE GRPEL2 HOGA1 ISG20 KIFC1 KNSTRN MKI67 MRPS24 MTHFD2 MVK NDUFAF8 NSP13 NUDC PCBP2 PCLAF PHGDH PPP2R5C PSMD7 RPA2 RPL10 RPS27 SNRPB SRSF8 TLE3 TNRC18 TOP2A UBE2T UBTF XPOT ZSCAN2	1	1	1	-43.1552
GO_CC	cytosolic large ribosomal subunit	cytosolic large ribosomal subunit	SARS_CoV2_N	+	-4.97025	1.07091e-05	6	66	49	RPL10 RPL21 RPL26 RPL29 RPL7 RPL8	GEMIN5 MRPL1 RPL10 RPL12 RPL15 RPL18A RPL21 RPL24 RPL26 RPL27 RPL29 RPL30 RPL32 RPL34 RPL35 RPL35A RPL36A RPL36AL RPL37 RPL37A RPL38 RPL39... RPL6 RPL7 RPL7A RPL7L1 RPL8 RPLP0 RSL24D1 SURF6 ZNF622	AASDHPPT ALKBH5 ANP32B ARFGEF1 ATG12 BCL2L12 BTF3 BTF3 BUD31 BZW1 CEP41 COG3 COG4 DDX54 DIAPH2 EDF1 FAM107B FBXO4 FMC1 FTH1 GBF1 HDGFL2 IKBKB ISG20 ITGA5 KIAA1191 LGALS3 LSM4 LYPLA2 MAT2A MCM7 METAP2 MYCBP MYD88 N NAA16 NBEAL2 NDUFAF3 NSUN5 ORF9b PAPSS1 PEF1 PIMREG PPP1R14A PSMB9 PSME2 PSME3 RNPS1 ROCK1 RPL10 RPL21 RPL26 RPL29 RPL7 RPL8 RPS13 RPS29 SAFB2 SBDS SCN4A... SDHAF2 SH3BGRL2 SLC12A9 SLC4A11 SLX4IP SMAP STXBP2 SUMO2 SURF4 SYNGR2 TAF5 TOLLIP TPM4 TPRKB TTC28 ZZEF1	1	1	1	-43.1552
GO_CC	cytosolic large ribosomal subunit	cytosolic large ribosomal subunit	SARS_CoV2_E	-	-0.263618	0.544982	1	100	54	RSL24D1	GEMIN5 MRPL1 RPL10 RPL12 RPL15 RPL18A RPL21 RPL24 RPL26 RPL27 RPL29 RPL30 RPL32 RPL34 RPL35 RPL35A RPL36A RPL36AL RPL37 RPL37A RPL38 RPL39... RPL6 RPL7 RPL7A RPL7L1 RPL8 RPLP0 RSL24D1 SURF6 ZNF622	AMZ2 APOL2 ATF7IP B4GALT7 BCKDHB BOP1 BRMS1 C2CD5 C2orf49 CALCOCO2 CCNL1 CDH19 CHPT1 COPRS COX15 CXADR CYBA DDX24 DEGS1 DERL2 DHX8 DNMBP DYRK1B ENO3 EPB41L4B ESYT2 EXOSC2 FAM83H FAR1 FXR1 GATC GLE1 GOLGA2 GTF2A1 HMG20A HNRNPAB HNRNPU HNRNPUL1 IMMP2L ING5 IRF2BP1 KCTD1 KIAA0753 KYAT3 LCMT2 LRP10 LRRC41 LSM3 M6PR MCM2 MORF4L2 MTDH MYEF2 MYO18A MYO1C NCAPG NDUFV3 NELFE NFYB NGRN NOP53 NSD3 NUP188 NUP58 OXNAD1 P3H2 PARP1 PIP4K2C PKP2 POLR2M POTEF PPP1R18 PRR14L PTBP1 RAD21 RBBP6 RBM14 RBM33 RBMX2 RELL1 RNF20 RNF40 RPRD2 RPS19BP1 RSL24D1 RUFY1 SAMHD1 SDCBP SDHAF4 SERPINH1 SFT2D3 SHPRH SLC12A9 SLC1A4 SLC25A13 SNX8 SPG11 SPTBN1 SUPT16H SUPV3L1 ...	1	1	1	-43.1552
GO_CC	cytosolic large ribosomal subunit	cytosolic large ribosomal subunit	SARS_CoV2_M	+	-2.05494	0.00881164	3	55	52	RPL10 RPL32 RPL37	GEMIN5 MRPL1 RPL10 RPL12 RPL15 RPL18A RPL21 RPL24 RPL26 RPL27 RPL29 RPL30 RPL32 RPL34 RPL35 RPL35A RPL36A RPL36AL RPL37 RPL37A RPL38 RPL39... RPL6 RPL7 RPL7A RPL7L1 RPL8 RPLP0 RSL24D1 SURF6 ZNF622	AHNAK AKAP10 ARHGEF12 ARID1A BCL2L12 BUD31 CAV1 CD99 CEBPZOS CENPS CIC CISD3 CKS1B DDX17 DPYSL5 ESPL1 FEZ2 GCC1 GRPEL2 HADH HIGD1A HMMR INIP IRF9 ITGA5 KIF5C LENG1 M MRPS24 MTRF1L NDUFS5 NEDD4L PAN2 PLEKHG3 POLR3C PPP1R12C PPP2R5C PTPN12 RNPS1 RPA2 RPL10 RPL32 RPL37 RPUSD4 RTN4IP1 S100A13 SAFB2 SDHAF2 SEPSECS SF3A2 SIAE SNRNP70 SRP19 SWISS-PROT:CON__Q58D62 SYVN1 TAF15 TIMELESS TNFAIP8 TP53I3 TPM2 TSSC4 URM1 VPS52 VTI1B	1	1	1	-43.1552
GO_CC	BLOC-2 complex	BLOC-2 complex	SARS_CoV_NSP3_macroD	+	-1.00117	0.0997309	1	243	2	HPS3	HPS3 HPS6	A2M AAK1 ABCF3 ACAT2 ACTR1A ADH5 ADH6 AGFG2 AGL AKAP10 AKR1A1 AKR1C3 ALAD ALDH16A1 ALG13 ANK3 ANP32A ANP32B ANXA11 ANXA13 APEH APPL1 ARFGAP3 ARFGEF1 ARFIP1 ARHGAP18 ARMT1 ARPIN ARRB1 ATG12 ATG3 ATG5 BAG3 BIRC6 BTBD11 BZW1 C12orf10 C2orf76 CALD1 CAMK1 CAMSAP3 CAPG CARM1 CARNMT1 CAST CASTOR2 CBL CC2D1A CCDC93 CCND3 CD2AP CDC42BPB CHMP1B COG3 COG6 COG8 COMMD1 COMMD10 COPE CPNE4 CRADD DCDC2 DCPS DDAH2 DENND3 DENND4C DFFA DGUOK DIAPH2 DLGAP4 DNM2 DOCK5 DPP3 DPP9 DYNLRB1 EDARADD EDF1 EEF1E1 EIF2B4 EIF4A2 ELMO1 EML2 ENOPH1 EPHX2 EPS8L3 ERI3 EXOC2 EXOC6 FBXO22 FBXO4 FBXW9 FEZ2 FIGNL1 FNTA GALK2 GAMT GATD1 GMPPA GMPPB GMPS ...	1	1	0.929579	-3.51881
GO_CC	BLOC-2 complex	BLOC-2 complex	SARS_CoV2_ORF3	+	-1.00638	0.098542	1	240	2	HPS3	HPS3 HPS6	(Bos ABCB6 ACAT2 ACOT7 ADAM9 ADGRG1 ADH5 ADSS AGGF1 AGRN AHCYL1 ALDH1A3 AMIGO2 ANTXR1 APLP2 APOB APOBEC3F APP ARFGEF1 ARL8B ASAH1 ATAD5 ATG12 ATG2B ATP6V0D1 ATP6V1C1 ATP6V1D ATRN B4GAT1 BCL10 BMPR1A C2orf76 CALCOCO2 CANX CAPN2 CCDC93 CCNYL1 CCPG1 CHUK CLCN4 CLCN7 CLK1 COL18A1 COLGALT1 COMMD1 COMMD10 CPD CRIM1 CTSD CTSV CWC22 CYFIP2 DCTN2 DENND4C DHRS3 DHX57 DIAPH2 DNM2 DOHH DPP9 DYNLRB1 ECE1 EGFR EML6 EPHA2 EPHX2 ERAP1 ERP29 ESPL1 FADS1 FAM114A2 FASN FCGRT FGFR1 FLVCR1 FTH1 FYCO1 GABARAP GABARAPL2 GARS GDF15 GINM1 GNA13 GNPDA1 GRN GYS1 HBS1L HDHD3 HIF1AN HLA-A HLA-C HMGCS1 HPS3 HSPG2 HTRA1 IDI1 IL6ST IPO9 ITM2B ITM2C ...	1	1	0.929579	-3.51881
GO_CC	BLOC-2 complex	BLOC-2 complex	SARS_CoV_S	-	-1.80582	0.0156379	1	37	2	HPS3	HPS3 HPS6	AAMDC AARSD1 ABHD4 ADSSL1 ARMT1 BPGM C5orf51 CCDC88A CD276 CFAP298 EHBP1 EIF2B1 ELP3 ERCC6L GON7 HPF1 HPS3 IFI35 IGBP1 ITPR2 LTV1 LZTFL1 MKI67 MOCS2 PDLIM2 PSMG2 PTPN23 RAB27B RASSF2 RGS10 RRM2 SMG1 SMG9 SRR TFG TOR1B TRADD TRAF2 TTC21B UBE2O	1	1	0.929579	-3.51881
GO_CC	BLOC-2 complex	BLOC-2 complex	SARS_CoV2_NSP4	-	-1.97534	0.0105842	1	25	2	HPS6	HPS3 HPS6	AKAP8L BRPF1 CYP51A1 DDX47 ELMSAN1 FAM83G FEM1C... GFOD2 GOSR2 HPS6 KIF5C MAFF MAP1LC3B2... MICOS10 MTMR9 P4HA1 PDE1A PWWP2A RAB3B SDHAF4 SLC35F6 SMIM26 STRN4 TFB2M TGFBR1 XPO4	1	1	0.929579	-3.51881
GO_CC	BLOC-2 complex	BLOC-2 complex	SARS_CoV2_M	-	-1.45778	0.0348512	1	83	2	HPS6	HPS3 HPS6	AMZ2 API5 C14orf119 C2CD2 C2orf49 CA2 CD55 CDH19 CHPT1 CIB1 COG7 COMMD8 CXADR DERA DERL2 DUSP12 EHD1 EHD2 ENO3 ESYT2 FAM83H FAM98C GATC GNB1L GOLPH3 HPS6 ITPA KYAT3 LRP10 LRP6 MAP7D2 MBNL1 MCM2 MCM4 MYO18A MYO1C NCAPG NELFE NFYB NOSIP NUP58 OXNAD1 PARP1 PI4KA PIEZO1 PIP4K2C PITHD1 PNPLA2 POFUT2 POLR2M POTEF PREP PRR14L PRUNE1 PRXL2A PXMP2 QTRT2 RAB23 RAB29 RAD21 RBL1 RBMS1 RIPK2 RNF20 RNF40 RPN2 SAMHD1 SARM1 SDHAF4 SEC24D SERPINH1 SLC7A1 SNX8 SRP72 SUPV3L1 SVIP TBCC TDP1 THOP1 UBE2A UBE3C UBE4A UBR4 VPS26C WBP2 WDR91 ZC3HAV1 ZDHHC17 ZNF512	1	1	0.929579	-3.51881
GO_CC	BLOC-2 complex	BLOC-2 complex	SARS_CoV_ORF9b	+	-1.58503	0.0259999	2	680	1	HPS3 HPS6	HPS3 HPS6	(Bos AARS AARSD1 AASDHPPT ABCB6 ABCE1 ABHD11 ABHD12 ABHD14B ABR ACAA1 ACACA ACAT2 ACLY ACO1 ACP1 ACSS1 ACTR1B ADI1 ADSL ADSS AGFG1 AHCY AHSA1 AIP AK5 AK6 AKR1A1 AKR1B1 AKR1B10 AKT1S1 ALDH16A1 ALDH2 ALDOA ANKRD11 ANP32E ANXA11 ANXA3 ANXA5 ANXA6 APEH API5 APIP ARAF ARCN1 ARF4 ARFGAP2 ARFGAP3 ARFIP1 ARFIP1 ARHGAP1 ARHGEF28 ARL3 ARL6IP4 ARMCX3 ARMT1 ARPC1B ARPIN ASNS ATG12 ATIC ATOX1 ATR ATXN2L BCCIP BCL10 BDH2 BIRC6 BLMH BLOC1S3 BLVRA BOLA2 BRK1 BRMS1 BTF3L4 BZW1 BZW2 C12orf10 C12orf57 C14orf119 C5orf51 C9orf64 CA8 CAB39 CACYBP CAD CAMK1D CAND1 CAP1 CAPG CAPNS1 CAPZA2 CARM1 CARS CASP3 CASP8 CBFB CBL CCDC43 CCDC50 ...	1	1	0.929579	-3.51881
GO_CC	EKC/KEOPS complex	EKC/KEOPS complex	SARS_CoV2_ORF9b	-	-2.29249	0.00509933	2	134	4	GON7 LAGE3	GON7 LAGE3 TP53RK TPRKB	AAMDC ABHD4 ACAD10 ACSF3 ACSL4 AGAP3 AGPAT1 AHCYL2 ANKS3 ARHGEF18 ARIH2 ATP2A3 BCL2L11 BCLAF3 BNIP3L CAMK1 CARD19 CDIPT CLGN COA1 COX4I1 COX5B COX6A1 COX6C COX7A2L CPT1A CYBRD1 DCAF11 ECE1 ELP5 FAM160A2 FEZ2 GADD45GIP1 GAMT GCAT GMPPA GON7 GRB14 HACD1 HDAC4 IKBKB IMPA2 KCT2 LAGE3 LETMD1 LRRFIP1 LYSMD2 MCU MIEF1 MIGA1 MOCS2 MRPL13 MRPL14 MRPL15 MRPL16 MRPL17 MRPL18 MRPL19 MRPL2 MRPL20 MRPL21 MRPL24 MRPL27 MRPL28 MRPL3 MRPL30 MRPL33 MRPL34 MRPL35 MRPL37 MRPL38 MRPL39 MRPL4 MRPL41 MRPL44 MRPL45 MRPL47 MRPL50 MRPL51 MRPL52 MRPL55 MRPL57 MRPL58 MRPL9 MRPS30 MTCH1 MTCH2 MTX1 MTX2 MVB12A NDUFA4 NDUFA9 NDUFS4 NDUFS5 NEO1 NFKBIB NKTR NUDT6 PCNX3 PIK3C2A ...	1	1	1	-5.27865
GO_CC	EKC/KEOPS complex	EKC/KEOPS complex	SARS_CoV_NSP10	-	-1.20709	0.0620747	1	75	5	TPRKB	GON7 LAGE3 TP53RK TPRKB	ACAT2 AGFG2 AK1 ANKRD17 ARFIP2 ARPC5 ATOX1 ATXN7L3B BDH2 BECN1 BRAT1 C11orf54 C2orf76 CAB39 CBR1 CDA COMMD1 CPNE1 CPPED1 CXorf38 DNAJB1 DPP3 DPP9 EEF1G FAM114A1 FERMT1 FLNB GALE GCA GNG7 GSDME HDDC3 HEATR5A IL18 ITPA KIRREL1 LCHN MEMO1 MGLL MIF MYD88 NDRG3 NECAP1 NT5C2 NUTF2 PBLD PCYT2 PDLIM2 PLIN3 PNPO PPCS PRKCA PRKD2 PTGR2 PTPN9 RNF14 RPL39... RPS6KA3 RPS6KA5 S100A13 SAE1 SEC14L2 SEPTIN2 SH3GLB1 SNX12 SULT1A3... TALDO1 TANGO6 THOP1 TPD52 TPM1 TPM1 TPM2 TPM3 TPRKB TRIM4 UBE2K UBE2L6 UBE2V1 VIPAS39 WBP2 WDR13 WIPF1 WWC2	1	1	1	-5.27865
GO_CC	EKC/KEOPS complex	EKC/KEOPS complex	HCoV_ORF4	-	-0.634314	0.232106	1	304	5	GON7	GON7 LAGE3 TP53RK TPRKB	ABCB10 ABRAXAS1 ABT1 ACADM ADCY3 ADGRL2 AGPAT1 ALG11 AP1S3 APOBEC3B APP ARID1A ARRDC1 ASAP1 ASB7 B3GNT9 BAG3 BCAP31 BCL2L12 BDH2 BEND3 BICRA BMP2K BMPR1A BOLA1 BTF3 BUB1B C19orf25 C2CD2 C3orf38 C6orf89 CAMK1 CANX CAPZA1 CASC3 CCDC86 CCDC9 CCM2 CCNK CD14 CD276 CD63 CD97 CDCA7 CDKAL1 CEACAM1 CIRBP CLCN6 CLCN7 COQ8B CPEB4 CROT CYHR1 DCAF11 DDX10 DDX23 DDX3X DDX46 DDX52 DDX6 DERL1 DHRSX DHX30 DHX35 DHX38 DKC1 DLST DMAP1 DNTTIP1 DPF2 DPH1 DR1 DSN1 DUS3L EAPP ECHS1 EMC3 EPB41L1 ERAP1 ERO1A ESPL1 EXOSC7 FAM120B FAM162A FAM234A FAM89A FAM91A1 FBXO28 FCHO2 FEM1C... FGA FGB FUT11 GABRA5 GALNT10 GCAT GCNT4 GON7 GOSR2 GPKOW ...	1	1	1	-5.27865
GO_CC	EKC/KEOPS complex	EKC/KEOPS complex	SARS_CoV_NSP3_macroD	+	-0.722271	0.189552	1	243	5	TPRKB	GON7 LAGE3 TP53RK TPRKB	A2M AAK1 ABCF3 ACAT2 ACTR1A ADH5 ADH6 AGFG2 AGL AKAP10 AKR1A1 AKR1C3 ALAD ALDH16A1 ALG13 ANK3 ANP32A ANP32B ANXA11 ANXA13 APEH APPL1 ARFGAP3 ARFGEF1 ARFIP1 ARHGAP18 ARMT1 ARPIN ARRB1 ATG12 ATG3 ATG5 BAG3 BIRC6 BTBD11 BZW1 C12orf10 C2orf76 CALD1 CAMK1 CAMSAP3 CAPG CARM1 CARNMT1 CAST CASTOR2 CBL CC2D1A CCDC93 CCND3 CD2AP CDC42BPB CHMP1B COG3 COG6 COG8 COMMD1 COMMD10 COPE CPNE4 CRADD DCDC2 DCPS DDAH2 DENND3 DENND4C DFFA DGUOK DIAPH2 DLGAP4 DNM2 DOCK5 DPP3 DPP9 DYNLRB1 EDARADD EDF1 EEF1E1 EIF2B4 EIF4A2 ELMO1 EML2 ENOPH1 EPHX2 EPS8L3 ERI3 EXOC2 EXOC6 FBXO22 FBXO4 FBXW9 FEZ2 FIGNL1 FNTA GALK2 GAMT GATD1 GMPPA GMPPB GMPS ...	1	1	1	-5.27865
GO_CC	EKC/KEOPS complex	EKC/KEOPS complex	SARS_CoV_S	-	-1.50811	0.0310378	1	37	5	GON7	GON7 LAGE3 TP53RK TPRKB	AAMDC AARSD1 ABHD4 ADSSL1 ARMT1 BPGM C5orf51 CCDC88A CD276 CFAP298 EHBP1 EIF2B1 ELP3 ERCC6L GON7 HPF1 HPS3 IFI35 IGBP1 ITPR2 LTV1 LZTFL1 MKI67 MOCS2 PDLIM2 PSMG2 PTPN23 RAB27B RASSF2 RGS10 RRM2 SMG1 SMG9 SRR TFG TOR1B TRADD TRAF2 TTC21B UBE2O	1	1	1	-5.27865
GO_CC	EKC/KEOPS complex	EKC/KEOPS complex	SARS_CoV2_NSP2	-	-1.28096	0.0523644	1	63	5	TPRKB	GON7 LAGE3 TP53RK TPRKB	(Bos ADGRL2 AP2A2 API5 ARHGEF15 ASCC3 ASS1 ATG2B AVL9 BASP1 BRAT1 CAVIN1 CAVIN2 CDH1 CDK17 CDKAL1 CEP78 CHTF18 CMTR2 CTU1 DVL2 EHD2 EIF1AD EPB41L5 GAPDH GTF2F2 GULP1 HMGN3 HMGN4 INIP KANK1 LGALS1 LSR NEO1 NF1 NME2P1 NRCAM NUMBL OMA1 PCDH9 PDZK1 PHLDA1 PLA2G15 POLD4 PPP2R2D PTK7 PTPRM RABGEF1 RACGAP1 REPIN1 RINT1 RPUSD4 RTN4RL2 SIRPA SLC7A11 SLC7A5 SLX4IP SMG9 SPINDOC SRC SSNA1 STRN4 SWISS-PROT:CON__P01044-1... SWISS-PROT:CON__P02768-1... SWISS-PROT:CON__P02769 SWISS-PROT:CON__P12763 SWISS-PROT:CON__P15497 SWISS-PROT:CON__P34955 SWISS-PROT:CON__P41361 SWISS-PROT:CON__Q29443 SWISS-PROT:CON__Q3SZ57 SWISS-PROT:CON__Q3SZR3 SWISS-PROT:CON__Q58D62 SWISS-PROT:CON__Q9TTE1 SYNCRIP TNKS1BP1 TNS1 TPRKB TREMBL:CON__A2I7N1 TREMBL:CON__A2I7N3... TREMBL:CON__Q0V8M9... TREMBL:CON__Q9TRI1 UBR2 USP24 USP28 VPS4B	1	1	1	-5.27865
GO_CC	EKC/KEOPS complex	EKC/KEOPS complex	SARS_CoV2_ORF3	-	-0.659445	0.219056	1	285	5	LAGE3	GON7 LAGE3 TP53RK TPRKB	AARSD1 ACTG1 AGPAT2 AKAP2 ALKBH5 ANAPC7 API5 APOBEC3B APOBEC3C ARID4B ARL2BP ATF7IP ATRX ATXN2L BBX BCL7B BOP1 BRD4 BRF1 BUB3 BUD13 C18orf25 C19orf47 C1orf122 C7orf50 CAST CBX3 CD3EAP CDKN2AIPNL CENPF CENPM CEP131 CETN3 CFDP1 CGGBP1 CHAF1A CHTF8 CLP1 COPE COPS4 CPSF6 CREB1 CTBP2 CTSC CUSTOS CWF19L1 CXorf56 DCPS DDA1 DDB1 DDX24 DEGS1 DEK DERL2 DHPS DHX15 DHX16 DHX38 DIDO1 DIS3 DNAJC12 DR1 DSN1 DUS3L EAPP EFTUD2 EHD2 ELOF1 EPS8L3 EVA1C EWSR1 EXOSC1 EXOSC2 EXOSC4 FAM192A FAM83H FANCI FGB FGD6 FOXA1 FOXK1 FOXK2 FRG1 FUBP1 FXR1 GABPA GATAD2B GEMIN5 GGH GID8 GMPS GPKOW GPS2 GRB14 GTF2A1 GTF2B GTF2E1 GTF2E2 GTF2F1 GTF2F2 ...	1	1	1	-5.27865
GO_CC	EKC/KEOPS complex	EKC/KEOPS complex	SARS_CoV_ORF7a	-	-0.804332	0.156916	1	198	5	TP53RK	GON7 LAGE3 TP53RK TPRKB	ABRACL ACAT2 ADH5 ADSS AIP AK5 AKAP10 AKR1B10 AKR1B15 AKR1C2 ANKRD17 ANP32A ANP32B ANP32E ANXA1 ANXA3 ANXA5 APEX1 ARPIN ASMTL ATIC ATXN7L3B BCCIP C11orf54 C12orf10 C2orf76 CALD1 CARMIL1 CAST CBR1 CHMP1A CHUK COG3 COG5 COG6 CPLX2 CPNE1 CPNE2 CPPED1 CRK CTPS1 CXorf38 DBNL DCTN3 DDI2 DNAJB1 DPP3 DPP9 DPYSL2 DRG1 DYNLRB1 EEF1A2 EEF1D EEF1G EIF2B1 ELP1 ELP3 EMSY ENO3 ENSA FAF1 FBXO22 FDPS FEN1 FLNB FTO GALM GALT GAPDH GART GCA GCLC GLRX GMPS GNG7 GOT1 GPX2 GSTO1 GSTP1 GTF2F1 HDAC4 HDDC3 HDGF HEBP2 HEXIM2 HGD HMGB1 HMGB3 IAH1 IDH1 IL18 IMUP IPO9 ITPA KTI12 KYNU L3HYPDH LUC7L MAP1B MAP1LC3B2... ...	1	1	1	-5.27865
GO_CC	EKC/KEOPS complex	EKC/KEOPS complex	SARS_CoV2_NSP1	-	-0.794266	0.160596	1	203	5	GON7	GON7 LAGE3 TP53RK TPRKB	(Bos ABCB10 ABT1 ACBD4 ACP2 ADCY9 ADGRL2 AGMAT AGPAT1 ALG11 APOB ARID1A ATF2 ATP6V0A1 B3GNT9 BABAM2 BANP BAX BCAP31 BCAS1 BCHE BCL2L11 BEND3 BMP2K C16orf58 C6orf89 CANX CAPZA1 CASC3 CCDC86 CD14 CD276 CD97 CD99 CEACAM1 CENPS CLCN7 CROT CYHR1 DDB2 DDX6 DERL1 DHRS2 DKC1 DKK1 DLST DMAP1 DNTTIP1 DPF2 DSN1 DUS3L ECHS1 ECT2 EDEM3 ELF1 ELMO1 EMC3 ERAP1 ERGIC1 FAM160B2 FAM177A1 FAM234A FAM91A1 FCHO2 FEM1C... FGFR4 FIG4 GABRA5 GCNT4 GMEB2 GON4L GON7 GPRC5B GPS2 GTPBP10 HEATR1 HIGD1A HMG20B HNF4A HSD17B8 IDH2 INIP INTS12 INTS4 IQSEC2 IRAK1 ISY1 JMJD1C JMJD6 KDM4B KDM5B KHDRBS1 LAMP2 LIG3 LNPEP LRRC41 LRRC8A MACROD1 MAEA MAFF ...	1	1	1	-5.27865
GO_CC	EKC/KEOPS complex	EKC/KEOPS complex	SARS_CoV2_NSP12	-	-0.287038	0.516371	1	805	5	TP53RK	GON7 LAGE3 TP53RK TPRKB	AACS AAGAB AAMDC AARS AASDHPPT ABCF3 ABHD14B ABHD4 ABRAXAS2 ACACA ACAT2 ACO1 ACP1 ACTR1A ACTR1B ACTR2 ACTR3 ADI1 ADK ADPRHL2 ADSL ADSS ADSSL1 AGL AGTRAP AHR AHSA1 AIMP1 AIP AJUBA AK5 AK6 AKAP13 AKR1A1 AKR1B1 AKR1B10 AKR1B15 AKR1C1 AKR1C2 AKR1C3 AKR1C3 AKT1 AKT1S1 AKT2 AKT3 AKTIP ALDH16A1 ALDH1A1 ALDH3A1 ALDOA ANKHD1 ANKMY2 ANKRD17 ANKRD52 ANKS3 ANP32E ANXA1 ANXA11 ANXA3 ANXA4 ANXA5 ANXA6 ANXA7 ANXA8... AP3B1 AP3D1 AP3M1 AP5M1 APEH APIP APPL2 APRT ARAP3 ARF4 ARFGAP2 ARFGEF1 ARHGAP12 ARHGAP18 ARHGEF1 ARHGEF16 ARHGEF18 ARHGEF7 ARIH2 ARL2BP ARL3 ARMT1 ARPC1A ARPC1B ARPC3 ARPC4 ARPC5L ARPIN ASNS ASRGL1 ASS1 ATE1 ATG2B ATG3 ATG4B ATG4C ...	1	1	1	-5.27865
GO_CC	EKC/KEOPS complex	EKC/KEOPS complex	SARS_CoV_ORF8	-	-1.47471	0.0335188	1	40	5	LAGE3	GON7 LAGE3 TP53RK TPRKB	ACOT7 ADCK1 AHR AKR1C3 ARIH2 AVL9 CBL FAM160B1 FNTB HAUS8 IFIT5 IMPDH2 IST1 LAGE3 LGALSL LRRFIP1 MIEN1 MTMR2 MYO1C NFKB1 NME2P1 PEA15 PEF1 PFKL PFN2 PHKB PIN4 PTOV1 PYGM R3HCC1 RAP1GDS1 RPL15 SCYL2 SMG5 TBC1D13 TBCC TCEAL4 TFCP2 THOP1 TOLLIP TPM1 TWF2 UBQLN2 XIAP ZNF316	1	1	1	-5.27865
GO_CC	EKC/KEOPS complex	EKC/KEOPS complex	SARS_CoV2_ORF7a	-	-1.33104	0.0466615	1	56	5	GON7	GON7 LAGE3 TP53RK TPRKB	(Bos AAGAB ANKRD11 ANKRD27 ARFRP1 ASAH1 BAX BCAP29 CAPZA1 CDH17 CNOT7 CP CPEB4 CTSA CTSB CTSC CTSH CTSL CTSS DCTPP1 DNASE2 DPP7 EPB41L1 EXOG FOXP4 FUCA1 FUCA2 GAA GALT GGH GNS GON7 HEXA HEXB IGF2R JTB KIAA0753 KLF16 LRATD2 LRP1 MANBA MEAK7 MED22 MRC2 NES PIP4P1 PLBD2 PPAT PTPRM PUDP RNASET2 SCPEP1 SIAE SPAG1 TSC22D4 UBIAD1 YIPF1 ZDHHC13 ZER1	1	1	1	-5.27865
GO_CC	EKC/KEOPS complex	EKC/KEOPS complex	SARS_CoV_ORF9b	+	-0.341605	0.455402	1	680	5	TP53RK	GON7 LAGE3 TP53RK TPRKB	(Bos AARS AARSD1 AASDHPPT ABCB6 ABCE1 ABHD11 ABHD12 ABHD14B ABR ACAA1 ACACA ACAT2 ACLY ACO1 ACP1 ACSS1 ACTR1B ADI1 ADSL ADSS AGFG1 AHCY AHSA1 AIP AK5 AK6 AKR1A1 AKR1B1 AKR1B10 AKT1S1 ALDH16A1 ALDH2 ALDOA ANKRD11 ANP32E ANXA11 ANXA3 ANXA5 ANXA6 APEH API5 APIP ARAF ARCN1 ARF4 ARFGAP2 ARFGAP3 ARFIP1 ARFIP1 ARHGAP1 ARHGEF28 ARL3 ARL6IP4 ARMCX3 ARMT1 ARPC1B ARPIN ASNS ATG12 ATIC ATOX1 ATR ATXN2L BCCIP BCL10 BDH2 BIRC6 BLMH BLOC1S3 BLVRA BOLA2 BRK1 BRMS1 BTF3L4 BZW1 BZW2 C12orf10 C12orf57 C14orf119 C5orf51 C9orf64 CA8 CAB39 CACYBP CAD CAMK1D CAND1 CAP1 CAPG CAPNS1 CAPZA2 CARM1 CARS CASP3 CASP8 CBFB CBL CCDC43 CCDC50 ...	1	1	1	-5.27865
GO_CC	EKC/KEOPS complex	EKC/KEOPS complex	HCoV_ORF3	-	-0.647315	0.22526	1	294	5	LAGE3	GON7 LAGE3 TP53RK TPRKB	AAGAB AAK1 AARS AARSD1 AASDHPPT ABCB6 ABCE1 ABCF3 ABHD14B ACACA ACO1 ACTR2 ADCY9 ADI1 ADSL ADSS AIFM2 AKT2 ANKRD17 ANKS3 ANLN ANXA11 AP3B1 APEH ARFGEF1 ARFIP1 ARHGAP18 ARHGEF10 ARHGEF18 ARHGEF7 ARL2BP ARMT1 ARPC1A ARPC1B ARPC5 ATG2B ATG5 BABAM1 BDH2 BOLA1 BPNT1 BROX BZW1 C1orf122 C2orf76 CAPN7 CASP6 CASTOR2 CCDC25 CCDC93 CETN3 CHMP1B CLASP2 COG3 COMMD10 COMMD2 COPA CPNE1 CRBN CSE1L CSK CZIB DBNL DCTD DCTN2 DCTN3 DDT DDX19A DHX32 DIAPH2 DNAJB1 DNM2 DOCK1 DOCK5 DPH1 DPH6 DPP3 DPYSL2 DPYSL3 DYNC1LI2 DYNLRB1 EEF1G EEF2K EGLN1 EIF1AD EIF4EBP1 EIF4G1 ELP3 ELP4 EML3 EMSY ENO3 ERI3 FAM129B FAM160B1 FANCI FARSB FBXO4 FHL1 FN3KRP ...	1	1	1	-5.27865
GO_CC	EKC/KEOPS complex	EKC/KEOPS complex	SARS_CoV2_N	+	-1.26122	0.0547998	1	66	5	TPRKB	GON7 LAGE3 TP53RK TPRKB	AASDHPPT ALKBH5 ANP32B ARFGEF1 ATG12 BCL2L12 BTF3 BTF3 BUD31 BZW1 CEP41 COG3 COG4 DDX54 DIAPH2 EDF1 FAM107B FBXO4 FMC1 FTH1 GBF1 HDGFL2 IKBKB ISG20 ITGA5 KIAA1191 LGALS3 LSM4 LYPLA2 MAT2A MCM7 METAP2 MYCBP MYD88 N NAA16 NBEAL2 NDUFAF3 NSUN5 ORF9b PAPSS1 PEF1 PIMREG PPP1R14A PSMB9 PSME2 PSME3 RNPS1 ROCK1 RPL10 RPL21 RPL26 RPL29 RPL7 RPL8 RPS13 RPS29 SAFB2 SBDS SCN4A... SDHAF2 SH3BGRL2 SLC12A9 SLC4A11 SLX4IP SMAP STXBP2 SUMO2 SURF4 SYNGR2 TAF5 TOLLIP TPM4 TPRKB TTC28 ZZEF1	1	1	1	-5.27865
GO_CC	CAF-1 complex	CAF-1 complex	SARS_CoV_ORF9b	-	-0.898238	0.126404	2	1571	1	CHAF1A CHAF1B	CHAF1A CHAF1B RBBP4	(Bos (Bos (Bos (Bos (Bos AAAS AARS2 ABCB10 ABCB7 ABCB8 ABCC1 ABCC2 ABCC3 ABCC4 ABCC5 ABCD3 ABHD10 ABHD17B ABRAXAS1 ABT1 ACAA2 ACAD8 ACAD9 ACADM ACADSB ACADVL ACAT1 ACBD5 ACIN1 ACO2 ACOT1 ACOT13 ACOT2 ACOT9 ACOX1 ACOX3 ACP2 ACP6 ACSF2 ACSF3 ACSL1 ACSL3 ACSL4 ACSM3 ACTR6 ACTR8 ADAM10 ADAM17 ADAR ADCK5 ADCY3 ADCY9 ADGRG2 ADGRG6 ADGRL2 ADPGK AFAP1 AFG3L2 AGK AGPAT2 AGPS AGRN AHNAK AIFM1 AK2 AK3 AK4 AKAP17A AKAP2 ALCAM ALDH18A1 ALDH1A3 ALDH1B1 ALDH3A2 ALDH4A1 ALDH5A1 ALG11 ALG2 ALG3 ALG9 ALYREF AMACR ANAPC4 ANAPC5 ANGEL2 ANK2 ANKRD27 ANO10 ANO6 AP2A1 AP2A2 AP2M1 APMAP APOB APOO APOOL APP AQR ARID1A ARID2 ...	1	1	1	-5.35184
GO_CC	CAF-1 complex	CAF-1 complex	SARS_CoV2_ORF3	-	-2.32427	0.00473944	2	285	1	CHAF1A RBBP4	CHAF1A CHAF1B RBBP4	AARSD1 ACTG1 AGPAT2 AKAP2 ALKBH5 ANAPC7 API5 APOBEC3B APOBEC3C ARID4B ARL2BP ATF7IP ATRX ATXN2L BBX BCL7B BOP1 BRD4 BRF1 BUB3 BUD13 C18orf25 C19orf47 C1orf122 C7orf50 CAST CBX3 CD3EAP CDKN2AIPNL CENPF CENPM CEP131 CETN3 CFDP1 CGGBP1 CHAF1A CHTF8 CLP1 COPE COPS4 CPSF6 CREB1 CTBP2 CTSC CUSTOS CWF19L1 CXorf56 DCPS DDA1 DDB1 DDX24 DEGS1 DEK DERL2 DHPS DHX15 DHX16 DHX38 DIDO1 DIS3 DNAJC12 DR1 DSN1 DUS3L EAPP EFTUD2 EHD2 ELOF1 EPS8L3 EVA1C EWSR1 EXOSC1 EXOSC2 EXOSC4 FAM192A FAM83H FANCI FGB FGD6 FOXA1 FOXK1 FOXK2 FRG1 FUBP1 FXR1 GABPA GATAD2B GEMIN5 GGH GID8 GMPS GPKOW GPS2 GRB14 GTF2A1 GTF2B GTF2E1 GTF2E2 GTF2F1 GTF2F2 ...	1	1	1	-5.35184
GO_CC	CAF-1 complex	CAF-1 complex	SARS_CoV2_NSP13	+	-1.731	0.018578	1	44	2	CHAF1B	CHAF1A CHAF1B RBBP4	AAMP AGTRAP AKAP10 ASNS AURKB BCL2L12 BCLAF1 BIRC5 BUD31 CARS CHAF1B DDX46 DHRS4 DHX38 EMC3 GRPEL2 GSTCD HMGCS1 ITCH KIF20A KLC2 KNSTRN MIS18BP1 MKI67 MTHFD2 NME6 NSP13 PCLAF PHGDH PQBP1 PRKCD PTPN12 PTPN13 S100A13 SBNO1 SIPA1L1 SMC2 SNRPB SRSF8 SRXN1 STXBP2 TIMELESS TIPIN TLE3 TMEM160 TTF1 UBE2T UNC13D UQCRH WDR73	1	1	1	-5.35184
GO_CC	presynaptic endocytic zone membrane	presynaptic endocytic zone membrane	HCoV_ORF4	-	-0.792047	0.161418	1	304	3	FCHO2	DNM1 DNM1L FCHO2	ABCB10 ABRAXAS1 ABT1 ACADM ADCY3 ADGRL2 AGPAT1 ALG11 AP1S3 APOBEC3B APP ARID1A ARRDC1 ASAP1 ASB7 B3GNT9 BAG3 BCAP31 BCL2L12 BDH2 BEND3 BICRA BMP2K BMPR1A BOLA1 BTF3 BUB1B C19orf25 C2CD2 C3orf38 C6orf89 CAMK1 CANX CAPZA1 CASC3 CCDC86 CCDC9 CCM2 CCNK CD14 CD276 CD63 CD97 CDCA7 CDKAL1 CEACAM1 CIRBP CLCN6 CLCN7 COQ8B CPEB4 CROT CYHR1 DCAF11 DDX10 DDX23 DDX3X DDX46 DDX52 DDX6 DERL1 DHRSX DHX30 DHX35 DHX38 DKC1 DLST DMAP1 DNTTIP1 DPF2 DPH1 DR1 DSN1 DUS3L EAPP ECHS1 EMC3 EPB41L1 ERAP1 ERO1A ESPL1 EXOSC7 FAM120B FAM162A FAM234A FAM89A FAM91A1 FBXO28 FCHO2 FEM1C... FGA FGB FUT11 GABRA5 GALNT10 GCAT GCNT4 GON7 GOSR2 GPKOW ...	1	1	0.890671	-5.19484
GO_CC	presynaptic endocytic zone membrane	presynaptic endocytic zone membrane	SARS_CoV2_NSP1	-	-0.958053	0.110141	1	203	3	FCHO2	DNM1 DNM1L FCHO2	(Bos ABCB10 ABT1 ACBD4 ACP2 ADCY9 ADGRL2 AGMAT AGPAT1 ALG11 APOB ARID1A ATF2 ATP6V0A1 B3GNT9 BABAM2 BANP BAX BCAP31 BCAS1 BCHE BCL2L11 BEND3 BMP2K C16orf58 C6orf89 CANX CAPZA1 CASC3 CCDC86 CD14 CD276 CD97 CD99 CEACAM1 CENPS CLCN7 CROT CYHR1 DDB2 DDX6 DERL1 DHRS2 DKC1 DKK1 DLST DMAP1 DNTTIP1 DPF2 DSN1 DUS3L ECHS1 ECT2 EDEM3 ELF1 ELMO1 EMC3 ERAP1 ERGIC1 FAM160B2 FAM177A1 FAM234A FAM91A1 FCHO2 FEM1C... FGFR4 FIG4 GABRA5 GCNT4 GMEB2 GON4L GON7 GPRC5B GPS2 GTPBP10 HEATR1 HIGD1A HMG20B HNF4A HSD17B8 IDH2 INIP INTS12 INTS4 IQSEC2 IRAK1 ISY1 JMJD1C JMJD6 KDM4B KDM5B KHDRBS1 LAMP2 LIG3 LNPEP LRRC41 LRRC8A MACROD1 MAEA MAFF ...	1	1	0.890671	-5.19484
GO_CC	presynaptic endocytic zone membrane	presynaptic endocytic zone membrane	SARS_CoV2_NSP12	-	-0.41587	0.383822	1	805	3	DNM1L	DNM1 DNM1L FCHO2	AACS AAGAB AAMDC AARS AASDHPPT ABCF3 ABHD14B ABHD4 ABRAXAS2 ACACA ACAT2 ACO1 ACP1 ACTR1A ACTR1B ACTR2 ACTR3 ADI1 ADK ADPRHL2 ADSL ADSS ADSSL1 AGL AGTRAP AHR AHSA1 AIMP1 AIP AJUBA AK5 AK6 AKAP13 AKR1A1 AKR1B1 AKR1B10 AKR1B15 AKR1C1 AKR1C2 AKR1C3 AKR1C3 AKT1 AKT1S1 AKT2 AKT3 AKTIP ALDH16A1 ALDH1A1 ALDH3A1 ALDOA ANKHD1 ANKMY2 ANKRD17 ANKRD52 ANKS3 ANP32E ANXA1 ANXA11 ANXA3 ANXA4 ANXA5 ANXA6 ANXA7 ANXA8... AP3B1 AP3D1 AP3M1 AP5M1 APEH APIP APPL2 APRT ARAP3 ARF4 ARFGAP2 ARFGEF1 ARHGAP12 ARHGAP18 ARHGEF1 ARHGEF16 ARHGEF18 ARHGEF7 ARIH2 ARL2BP ARL3 ARMT1 ARPC1A ARPC1B ARPC3 ARPC4 ARPC5L ARPIN ASNS ASRGL1 ASS1 ATE1 ATG2B ATG3 ATG4B ATG4C ...	1	1	0.890671	-5.19484
GO_CC	presynaptic endocytic zone membrane	presynaptic endocytic zone membrane	SARS_CoV_ORF9b	+	-1.31248	0.0486987	2	680	2	DNM1 DNM1L	DNM1 DNM1L FCHO2	(Bos AARS AARSD1 AASDHPPT ABCB6 ABCE1 ABHD11 ABHD12 ABHD14B ABR ACAA1 ACACA ACAT2 ACLY ACO1 ACP1 ACSS1 ACTR1B ADI1 ADSL ADSS AGFG1 AHCY AHSA1 AIP AK5 AK6 AKR1A1 AKR1B1 AKR1B10 AKT1S1 ALDH16A1 ALDH2 ALDOA ANKRD11 ANP32E ANXA11 ANXA3 ANXA5 ANXA6 APEH API5 APIP ARAF ARCN1 ARF4 ARFGAP2 ARFGAP3 ARFIP1 ARFIP1 ARHGAP1 ARHGEF28 ARL3 ARL6IP4 ARMCX3 ARMT1 ARPC1B ARPIN ASNS ATG12 ATIC ATOX1 ATR ATXN2L BCCIP BCL10 BDH2 BIRC6 BLMH BLOC1S3 BLVRA BOLA2 BRK1 BRMS1 BTF3L4 BZW1 BZW2 C12orf10 C12orf57 C14orf119 C5orf51 C9orf64 CA8 CAB39 CACYBP CAD CAMK1D CAND1 CAP1 CAPG CAPNS1 CAPZA2 CARM1 CARS CASP3 CASP8 CBFB CBL CCDC43 CCDC50 ...	1	1	0.890671	-5.19484
GO_CC	presynaptic endocytic zone membrane	presynaptic endocytic zone membrane	SARS_CoV_NSP12	-	-1.19785	0.0634082	2	784	2	DNM1 DNM1L	DNM1 DNM1L FCHO2	AACS AAGAB AARS AARSD1 AASDHPPT ABCF3 ABHD14B ABHD4 ABRACL ABRAXAS2 ACAT2 ACO1 ACOT7 ACTR1A ACTR1B ACTR2 ACTR3 ADK ADPRHL2 ADSL ADSS AFTPH AGL AGPAT5 AHCY AIMP1 AIMP2 AJUBA AK1 AK5 AK6 AKAP13 AKR1A1 AKR1B1 AKR1B10 AKR1B15 AKR1C1 AKR1C2 AKR1C3 AKR1C3 AKT2 ALDH16A1 ALDH1A1 ALDH2 ALDH3A1 ALDOA AMZ2 ANKHD1 ANKRD17 ANKS3 ANP32E ANXA1 ANXA11 ANXA3 ANXA4 ANXA5 ANXA6 ANXA7 AP3B1 AP3D1 AP5M1 APEH APIP APPL2 APRT ARAF ARAP3 ARF4 ARFGAP2 ARFGAP3 ARHGAP1 ARHGAP12 ARHGAP18 ARHGAP5 ARHGEF1 ARHGEF16 ARIH2 ARL3 ARPC1A ARPC1B ARPC2 ARPC3 ARPIN ASNS ASRGL1 ATE1 ATG12 ATG4B ATG4C ATIC ATOX1 AVL9 BCL10 BDH2 BLVRA BLVRB BOLA2 BPGM BPNT1 BRAT1 ...	1	1	0.890671	-5.19484
GO_CC	tRNA-splicing ligase complex	tRNA-splicing ligase complex	HCoV_ORF4	-	-0.527459	0.296853	1	304	7	RTRAF	C2orf49 FAM98C RTRAF	ABCB10 ABRAXAS1 ABT1 ACADM ADCY3 ADGRL2 AGPAT1 ALG11 AP1S3 APOBEC3B APP ARID1A ARRDC1 ASAP1 ASB7 B3GNT9 BAG3 BCAP31 BCL2L12 BDH2 BEND3 BICRA BMP2K BMPR1A BOLA1 BTF3 BUB1B C19orf25 C2CD2 C3orf38 C6orf89 CAMK1 CANX CAPZA1 CASC3 CCDC86 CCDC9 CCM2 CCNK CD14 CD276 CD63 CD97 CDCA7 CDKAL1 CEACAM1 CIRBP CLCN6 CLCN7 COQ8B CPEB4 CROT CYHR1 DCAF11 DDX10 DDX23 DDX3X DDX46 DDX52 DDX6 DERL1 DHRSX DHX30 DHX35 DHX38 DKC1 DLST DMAP1 DNTTIP1 DPF2 DPH1 DR1 DSN1 DUS3L EAPP ECHS1 EMC3 EPB41L1 ERAP1 ERO1A ESPL1 EXOSC7 FAM120B FAM162A FAM234A FAM89A FAM91A1 FBXO28 FCHO2 FEM1C... FGA FGB FUT11 GABRA5 GALNT10 GCAT GCNT4 GON7 GOSR2 GPKOW ...	1	1	1	-5.61303
GO_CC	tRNA-splicing ligase complex	tRNA-splicing ligase complex	SARS_CoV2_M	-	-2.43771	0.00364999	2	83	6	C2orf49 FAM98C	C2orf49 FAM98C RTRAF	AMZ2 API5 C14orf119 C2CD2 C2orf49 CA2 CD55 CDH19 CHPT1 CIB1 COG7 COMMD8 CXADR DERA DERL2 DUSP12 EHD1 EHD2 ENO3 ESYT2 FAM83H FAM98C GATC GNB1L GOLPH3 HPS6 ITPA KYAT3 LRP10 LRP6 MAP7D2 MBNL1 MCM2 MCM4 MYO18A MYO1C NCAPG NELFE NFYB NOSIP NUP58 OXNAD1 PARP1 PI4KA PIEZO1 PIP4K2C PITHD1 PNPLA2 POFUT2 POLR2M POTEF PREP PRR14L PRUNE1 PRXL2A PXMP2 QTRT2 RAB23 RAB29 RAD21 RBL1 RBMS1 RIPK2 RNF20 RNF40 RPN2 SAMHD1 SARM1 SDHAF4 SEC24D SERPINH1 SLC7A1 SNX8 SRP72 SUPV3L1 SVIP TBCC TDP1 THOP1 UBE2A UBE3C UBE4A UBR4 VPS26C WBP2 WDR91 ZC3HAV1 ZDHHC17 ZNF512	1	1	1	-5.61303
GO_CC	tRNA-splicing ligase complex	tRNA-splicing ligase complex	SARS_CoV2_N	-	-0.935365	0.116047	1	108	7	C2orf49	C2orf49 FAM98C RTRAF	ACBD3 ACOT8 AKAP2 ALG5 BCKDHB BOP1 C17orf80 C2orf49 CEBPB CEMIP2 CHPT1 CIB1 CNNM4 CXADR CYB5A DDX24 DEGS1 DERL2 EPS8 EXOSC1 EXOSC2 FAM83H FDFT1 FNDC3B GATC GLE1 GNAI2 GNB1 GPC1 HSPA5 HSPA9 ING5 JAK1 KYAT3 LAMB1 LEMD2 LGALS8 LMAN1 LRP10 LRRC8C LYRM7 MAIP1 ME2 MPP5 MRPL27 MRPS35 MYO18A NDUFA11 NDUFA4 NDUFB4 NDUFB5 NDUFV3 NFKBIB NFXL1 NUP188 NUP58 ORF9b P4HA1 PARVB PDIA6 PEX13 PIP4K2C POLR2M POMK PRR14L PRXL2A PTPRF RAB29 RAB5A RAD21 RARS2 RBL1 RBMS2 RBMX2 RCOR1 RNF20 RNF40 RPN2 RPRD2 RRP36 RSL24D1 RTN4RL2 SDHAF4 SERPINH1 SFXN3 SLC12A2 SLC25A13 SLC27A2 SLC30A9 SLC38A10 SLC39A14 SLC4A2 SNRPB SNX8 SNX9 SON SRSF9 STX5 SUPT16H SUPV3L1 ...	1	1	1	-5.61303
GO_CC	tRNA-splicing ligase complex	tRNA-splicing ligase complex	SARS_CoV2_NSP12	-	-0.207304	0.620435	1	805	7	FAM98C	C2orf49 FAM98C RTRAF	AACS AAGAB AAMDC AARS AASDHPPT ABCF3 ABHD14B ABHD4 ABRAXAS2 ACACA ACAT2 ACO1 ACP1 ACTR1A ACTR1B ACTR2 ACTR3 ADI1 ADK ADPRHL2 ADSL ADSS ADSSL1 AGL AGTRAP AHR AHSA1 AIMP1 AIP AJUBA AK5 AK6 AKAP13 AKR1A1 AKR1B1 AKR1B10 AKR1B15 AKR1C1 AKR1C2 AKR1C3 AKR1C3 AKT1 AKT1S1 AKT2 AKT3 AKTIP ALDH16A1 ALDH1A1 ALDH3A1 ALDOA ANKHD1 ANKMY2 ANKRD17 ANKRD52 ANKS3 ANP32E ANXA1 ANXA11 ANXA3 ANXA4 ANXA5 ANXA6 ANXA7 ANXA8... AP3B1 AP3D1 AP3M1 AP5M1 APEH APIP APPL2 APRT ARAP3 ARF4 ARFGAP2 ARFGEF1 ARHGAP12 ARHGAP18 ARHGEF1 ARHGEF16 ARHGEF18 ARHGEF7 ARIH2 ARL2BP ARL3 ARMT1 ARPC1A ARPC1B ARPC3 ARPC4 ARPC5L ARPIN ASNS ASRGL1 ASS1 ATE1 ATG2B ATG3 ATG4B ATG4C ...	1	1	1	-5.61303
GO_CC	tRNA-splicing ligase complex	tRNA-splicing ligase complex	SARS_CoV_NSP12	-	-0.214586	0.610118	1	784	7	FAM98C	C2orf49 FAM98C RTRAF	AACS AAGAB AARS AARSD1 AASDHPPT ABCF3 ABHD14B ABHD4 ABRACL ABRAXAS2 ACAT2 ACO1 ACOT7 ACTR1A ACTR1B ACTR2 ACTR3 ADK ADPRHL2 ADSL ADSS AFTPH AGL AGPAT5 AHCY AIMP1 AIMP2 AJUBA AK1 AK5 AK6 AKAP13 AKR1A1 AKR1B1 AKR1B10 AKR1B15 AKR1C1 AKR1C2 AKR1C3 AKR1C3 AKT2 ALDH16A1 ALDH1A1 ALDH2 ALDH3A1 ALDOA AMZ2 ANKHD1 ANKRD17 ANKS3 ANP32E ANXA1 ANXA11 ANXA3 ANXA4 ANXA5 ANXA6 ANXA7 AP3B1 AP3D1 AP5M1 APEH APIP APPL2 APRT ARAF ARAP3 ARF4 ARFGAP2 ARFGAP3 ARHGAP1 ARHGAP12 ARHGAP18 ARHGAP5 ARHGEF1 ARHGEF16 ARIH2 ARL3 ARPC1A ARPC1B ARPC2 ARPC3 ARPIN ASNS ASRGL1 ATE1 ATG12 ATG4B ATG4C ATIC ATOX1 AVL9 BCL10 BDH2 BLVRA BLVRB BOLA2 BPGM BPNT1 BRAT1 ...	1	1	1	-5.61303
GO_CC	tRNA-splicing ligase complex	tRNA-splicing ligase complex	SARS_CoV2_E	-	-0.967079	0.107875	1	100	7	C2orf49	C2orf49 FAM98C RTRAF	AMZ2 APOL2 ATF7IP B4GALT7 BCKDHB BOP1 BRMS1 C2CD5 C2orf49 CALCOCO2 CCNL1 CDH19 CHPT1 COPRS COX15 CXADR CYBA DDX24 DEGS1 DERL2 DHX8 DNMBP DYRK1B ENO3 EPB41L4B ESYT2 EXOSC2 FAM83H FAR1 FXR1 GATC GLE1 GOLGA2 GTF2A1 HMG20A HNRNPAB HNRNPU HNRNPUL1 IMMP2L ING5 IRF2BP1 KCTD1 KIAA0753 KYAT3 LCMT2 LRP10 LRRC41 LSM3 M6PR MCM2 MORF4L2 MTDH MYEF2 MYO18A MYO1C NCAPG NDUFV3 NELFE NFYB NGRN NOP53 NSD3 NUP188 NUP58 OXNAD1 P3H2 PARP1 PIP4K2C PKP2 POLR2M POTEF PPP1R18 PRR14L PTBP1 RAD21 RBBP6 RBM14 RBM33 RBMX2 RELL1 RNF20 RNF40 RPRD2 RPS19BP1 RSL24D1 RUFY1 SAMHD1 SDCBP SDHAF4 SERPINH1 SFT2D3 SHPRH SLC12A9 SLC1A4 SLC25A13 SNX8 SPG11 SPTBN1 SUPT16H SUPV3L1 ...	1	1	1	-5.61303
GO_CC	aryl hydrocarbon receptor complex	aryl hydrocarbon receptor complex	SARS_CoV_ORF7a	-	-1.08731	0.0817872	1	198	2	AIP	AHR AIP HSP90AB1	ABRACL ACAT2 ADH5 ADSS AIP AK5 AKAP10 AKR1B10 AKR1B15 AKR1C2 ANKRD17 ANP32A ANP32B ANP32E ANXA1 ANXA3 ANXA5 APEX1 ARPIN ASMTL ATIC ATXN7L3B BCCIP C11orf54 C12orf10 C2orf76 CALD1 CARMIL1 CAST CBR1 CHMP1A CHUK COG3 COG5 COG6 CPLX2 CPNE1 CPNE2 CPPED1 CRK CTPS1 CXorf38 DBNL DCTN3 DDI2 DNAJB1 DPP3 DPP9 DPYSL2 DRG1 DYNLRB1 EEF1A2 EEF1D EEF1G EIF2B1 ELP1 ELP3 EMSY ENO3 ENSA FAF1 FBXO22 FDPS FEN1 FLNB FTO GALM GALT GAPDH GART GCA GCLC GLRX GMPS GNG7 GOT1 GPX2 GSTO1 GSTP1 GTF2F1 HDAC4 HDDC3 HDGF HEBP2 HEXIM2 HGD HMGB1 HMGB3 IAH1 IDH1 IL18 IMUP IPO9 ITPA KTI12 KYNU L3HYPDH LUC7L MAP1B MAP1LC3B2... ...	1	1	0.970923	-9.65936
GO_CC	aryl hydrocarbon receptor complex	aryl hydrocarbon receptor complex	SARS_CoV2_NSP12	-	-2.83083	0.00147628	3	805	0	AHR AIP HSP90AB1	AHR AIP HSP90AB1	AACS AAGAB AAMDC AARS AASDHPPT ABCF3 ABHD14B ABHD4 ABRAXAS2 ACACA ACAT2 ACO1 ACP1 ACTR1A ACTR1B ACTR2 ACTR3 ADI1 ADK ADPRHL2 ADSL ADSS ADSSL1 AGL AGTRAP AHR AHSA1 AIMP1 AIP AJUBA AK5 AK6 AKAP13 AKR1A1 AKR1B1 AKR1B10 AKR1B15 AKR1C1 AKR1C2 AKR1C3 AKR1C3 AKT1 AKT1S1 AKT2 AKT3 AKTIP ALDH16A1 ALDH1A1 ALDH3A1 ALDOA ANKHD1 ANKMY2 ANKRD17 ANKRD52 ANKS3 ANP32E ANXA1 ANXA11 ANXA3 ANXA4 ANXA5 ANXA6 ANXA7 ANXA8... AP3B1 AP3D1 AP3M1 AP5M1 APEH APIP APPL2 APRT ARAP3 ARF4 ARFGAP2 ARFGEF1 ARHGAP12 ARHGAP18 ARHGEF1 ARHGEF16 ARHGEF18 ARHGEF7 ARIH2 ARL2BP ARL3 ARMT1 ARPC1A ARPC1B ARPC3 ARPC4 ARPC5L ARPIN ASNS ASRGL1 ASS1 ATE1 ATG2B ATG3 ATG4B ATG4C ...	1	1	0.970923	-9.65936
GO_CC	aryl hydrocarbon receptor complex	aryl hydrocarbon receptor complex	SARS_CoV_ORF8	-	-1.77215	0.0168987	1	40	2	AHR	AHR AIP HSP90AB1	ACOT7 ADCK1 AHR AKR1C3 ARIH2 AVL9 CBL FAM160B1 FNTB HAUS8 IFIT5 IMPDH2 IST1 LAGE3 LGALSL LRRFIP1 MIEN1 MTMR2 MYO1C NFKB1 NME2P1 PEA15 PEF1 PFKL PFN2 PHKB PIN4 PTOV1 PYGM R3HCC1 RAP1GDS1 RPL15 SCYL2 SMG5 TBC1D13 TBCC TCEAL4 TFCP2 THOP1 TOLLIP TPM1 TWF2 UBQLN2 XIAP ZNF316	1	1	0.970923	-9.65936
GO_CC	aryl hydrocarbon receptor complex	aryl hydrocarbon receptor complex	SARS_CoV_NSP7	+	-1.82983	0.0147968	1	35	2	AHR	AHR AIP HSP90AB1	AFTPH AHR ARHGAP35 ARHGEF1 ARMT1 ASDURF CEP78 DARS DGCR8 FAM210A GCAT GNL1 IKBKG KIAA0391 LGALS8 MAPK8 MAZ MYOF N NDUFA1 NDUFB1 NSP7 NUP58 OCRL OGT PBX1 PCCB PFKM PGM5 POLR1C PPP1R9B PRKCQ PUM1 RBX1 RECQL RPUSD2 RRP7A SPAG1 STX10 TAF5L TRIR TRPM4 VPS13B	1	1	0.970923	-9.65936
GO_CC	aryl hydrocarbon receptor complex	aryl hydrocarbon receptor complex	SARS_CoV_ORF9b	+	-1.58503	0.0259999	2	680	1	AIP HSP90AB1	AHR AIP HSP90AB1	(Bos AARS AARSD1 AASDHPPT ABCB6 ABCE1 ABHD11 ABHD12 ABHD14B ABR ACAA1 ACACA ACAT2 ACLY ACO1 ACP1 ACSS1 ACTR1B ADI1 ADSL ADSS AGFG1 AHCY AHSA1 AIP AK5 AK6 AKR1A1 AKR1B1 AKR1B10 AKT1S1 ALDH16A1 ALDH2 ALDOA ANKRD11 ANP32E ANXA11 ANXA3 ANXA5 ANXA6 APEH API5 APIP ARAF ARCN1 ARF4 ARFGAP2 ARFGAP3 ARFIP1 ARFIP1 ARHGAP1 ARHGEF28 ARL3 ARL6IP4 ARMCX3 ARMT1 ARPC1B ARPIN ASNS ATG12 ATIC ATOX1 ATR ATXN2L BCCIP BCL10 BDH2 BIRC6 BLMH BLOC1S3 BLVRA BOLA2 BRK1 BRMS1 BTF3L4 BZW1 BZW2 C12orf10 C12orf57 C14orf119 C5orf51 C9orf64 CA8 CAB39 CACYBP CAD CAMK1D CAND1 CAP1 CAPG CAPNS1 CAPZA2 CARM1 CARS CASP3 CASP8 CBFB CBL CCDC43 CCDC50 ...	1	1	0.970923	-9.65936
GO_CC	muscle thin filament tropomyosin	muscle thin filament tropomyosin	SARS_CoV_NSP10	-	-5.34026	4.56817e-06	3	75	1	TPM1 TPM2 TPM3	TPM1 TPM2 TPM3 TPM4	ACAT2 AGFG2 AK1 ANKRD17 ARFIP2 ARPC5 ATOX1 ATXN7L3B BDH2 BECN1 BRAT1 C11orf54 C2orf76 CAB39 CBR1 CDA COMMD1 CPNE1 CPPED1 CXorf38 DNAJB1 DPP3 DPP9 EEF1G FAM114A1 FERMT1 FLNB GALE GCA GNG7 GSDME HDDC3 HEATR5A IL18 ITPA KIRREL1 LCHN MEMO1 MGLL MIF MYD88 NDRG3 NECAP1 NT5C2 NUTF2 PBLD PCYT2 PDLIM2 PLIN3 PNPO PPCS PRKCA PRKD2 PTGR2 PTPN9 RNF14 RPL39... RPS6KA3 RPS6KA5 S100A13 SAE1 SEC14L2 SEPTIN2 SH3GLB1 SNX12 SULT1A3... TALDO1 TANGO6 THOP1 TPD52 TPM1 TPM1 TPM2 TPM3 TPRKB TRIM4 UBE2K UBE2L6 UBE2V1 VIPAS39 WBP2 WDR13 WIPF1 WWC2	1	1	1	-17.1554
GO_CC	muscle thin filament tropomyosin	muscle thin filament tropomyosin	SARS_CoV2_E	+	-1.1967	0.0635767	1	115	3	TPM4	TPM1 TPM2 TPM3 TPM4	ABCE1 ACD AGPAT2 ALG13 ANKRD17 ARFGEF1 ATG12 ATOX1 ATP5MPL ATPAF1 BCL2L12 BRD3 BTBD2 BTF3 C11orf68 C2orf76 CAPG CASP3 CAV2 CCDC124 CD97 CDC42BPB CDK19 CEBPZOS CENPC CHUK CIAO2B CIC CMTM6 CROT DAGLB DCK DGUOK DLGAP4 DMXL2 DPH5 DSG3 EDF1 EXOC8 FAM117B FAM136A FMC1 FOXC1 GOSR2 GRPEL2 IGBP1 ILK INO80E INTS14 IPO9 IRF9 ITCH ITPA KDM5C LAMTOR4 LETMD1 LIMS1 LITAF LPP LSM4 LYPLA1 MED8 MICOS10 MICOS13 MSL1 MTRF1L NEDD4L NEK9 NR5A2 NTMT1 PACS1 PAN2 PKD2 PKNOX1 PPIL2 PPP1R12C PTBP3 PTPN12 RAB5A RABGGTB RERE RICTOR RNF13 RNPS1 RPL10 RPL12 RPL18A RPL21 RPL26 RPL27 RPL32 RPL35A RPL37 RPL39... RPL7 RPL8 RPS15 RPS29 RPUSD4 SEPSECS ...	1	1	1	-17.1554
GO_CC	muscle thin filament tropomyosin	muscle thin filament tropomyosin	SARS_CoV_ORF7a	-	-2.34472	0.00452148	2	198	2	TPM2 TPM3	TPM1 TPM2 TPM3 TPM4	ABRACL ACAT2 ADH5 ADSS AIP AK5 AKAP10 AKR1B10 AKR1B15 AKR1C2 ANKRD17 ANP32A ANP32B ANP32E ANXA1 ANXA3 ANXA5 APEX1 ARPIN ASMTL ATIC ATXN7L3B BCCIP C11orf54 C12orf10 C2orf76 CALD1 CARMIL1 CAST CBR1 CHMP1A CHUK COG3 COG5 COG6 CPLX2 CPNE1 CPNE2 CPPED1 CRK CTPS1 CXorf38 DBNL DCTN3 DDI2 DNAJB1 DPP3 DPP9 DPYSL2 DRG1 DYNLRB1 EEF1A2 EEF1D EEF1G EIF2B1 ELP1 ELP3 EMSY ENO3 ENSA FAF1 FBXO22 FDPS FEN1 FLNB FTO GALM GALT GAPDH GART GCA GCLC GLRX GMPS GNG7 GOT1 GPX2 GSTO1 GSTP1 GTF2F1 HDAC4 HDDC3 HDGF HEBP2 HEXIM2 HGD HMGB1 HMGB3 IAH1 IDH1 IL18 IMUP IPO9 ITPA KTI12 KYNU L3HYPDH LUC7L MAP1B MAP1LC3B2... ...	1	1	1	-17.1554
GO_CC	muscle thin filament tropomyosin	muscle thin filament tropomyosin	SARS_CoV2_NSP12	-	-0.41587	0.383822	1	805	3	TPM2	TPM1 TPM2 TPM3 TPM4	AACS AAGAB AAMDC AARS AASDHPPT ABCF3 ABHD14B ABHD4 ABRAXAS2 ACACA ACAT2 ACO1 ACP1 ACTR1A ACTR1B ACTR2 ACTR3 ADI1 ADK ADPRHL2 ADSL ADSS ADSSL1 AGL AGTRAP AHR AHSA1 AIMP1 AIP AJUBA AK5 AK6 AKAP13 AKR1A1 AKR1B1 AKR1B10 AKR1B15 AKR1C1 AKR1C2 AKR1C3 AKR1C3 AKT1 AKT1S1 AKT2 AKT3 AKTIP ALDH16A1 ALDH1A1 ALDH3A1 ALDOA ANKHD1 ANKMY2 ANKRD17 ANKRD52 ANKS3 ANP32E ANXA1 ANXA11 ANXA3 ANXA4 ANXA5 ANXA6 ANXA7 ANXA8... AP3B1 AP3D1 AP3M1 AP5M1 APEH APIP APPL2 APRT ARAP3 ARF4 ARFGAP2 ARFGEF1 ARHGAP12 ARHGAP18 ARHGEF1 ARHGEF16 ARHGEF18 ARHGEF7 ARIH2 ARL2BP ARL3 ARMT1 ARPC1A ARPC1B ARPC3 ARPC4 ARPC5L ARPIN ASNS ASRGL1 ASS1 ATE1 ATG2B ATG3 ATG4B ATG4C ...	1	1	1	-17.1554
GO_CC	muscle thin filament tropomyosin	muscle thin filament tropomyosin	SARS_CoV_ORF8	-	-1.64841	0.0224694	1	40	3	TPM1	TPM1 TPM2 TPM3 TPM4	ACOT7 ADCK1 AHR AKR1C3 ARIH2 AVL9 CBL FAM160B1 FNTB HAUS8 IFIT5 IMPDH2 IST1 LAGE3 LGALSL LRRFIP1 MIEN1 MTMR2 MYO1C NFKB1 NME2P1 PEA15 PEF1 PFKL PFN2 PHKB PIN4 PTOV1 PYGM R3HCC1 RAP1GDS1 RPL15 SCYL2 SMG5 TBC1D13 TBCC TCEAL4 TFCP2 THOP1 TOLLIP TPM1 TWF2 UBQLN2 XIAP ZNF316	1	1	1	-17.1554
GO_CC	muscle thin filament tropomyosin	muscle thin filament tropomyosin	SARS_CoV_NSP12	-	-0.425383	0.375506	1	784	3	TPM2	TPM1 TPM2 TPM3 TPM4	AACS AAGAB AARS AARSD1 AASDHPPT ABCF3 ABHD14B ABHD4 ABRACL ABRAXAS2 ACAT2 ACO1 ACOT7 ACTR1A ACTR1B ACTR2 ACTR3 ADK ADPRHL2 ADSL ADSS AFTPH AGL AGPAT5 AHCY AIMP1 AIMP2 AJUBA AK1 AK5 AK6 AKAP13 AKR1A1 AKR1B1 AKR1B10 AKR1B15 AKR1C1 AKR1C2 AKR1C3 AKR1C3 AKT2 ALDH16A1 ALDH1A1 ALDH2 ALDH3A1 ALDOA AMZ2 ANKHD1 ANKRD17 ANKS3 ANP32E ANXA1 ANXA11 ANXA3 ANXA4 ANXA5 ANXA6 ANXA7 AP3B1 AP3D1 AP5M1 APEH APIP APPL2 APRT ARAF ARAP3 ARF4 ARFGAP2 ARFGAP3 ARHGAP1 ARHGAP12 ARHGAP18 ARHGAP5 ARHGEF1 ARHGEF16 ARIH2 ARL3 ARPC1A ARPC1B ARPC2 ARPC3 ARPIN ASNS ASRGL1 ATE1 ATG12 ATG4B ATG4C ATIC ATOX1 AVL9 BCL10 BDH2 BLVRA BLVRB BOLA2 BPGM BPNT1 BRAT1 ...	1	1	1	-17.1554
GO_CC	muscle thin filament tropomyosin	muscle thin filament tropomyosin	SARS_CoV2_N	+	-1.43333	0.0368701	1	66	3	TPM4	TPM1 TPM2 TPM3 TPM4	AASDHPPT ALKBH5 ANP32B ARFGEF1 ATG12 BCL2L12 BTF3 BTF3 BUD31 BZW1 CEP41 COG3 COG4 DDX54 DIAPH2 EDF1 FAM107B FBXO4 FMC1 FTH1 GBF1 HDGFL2 IKBKB ISG20 ITGA5 KIAA1191 LGALS3 LSM4 LYPLA2 MAT2A MCM7 METAP2 MYCBP MYD88 N NAA16 NBEAL2 NDUFAF3 NSUN5 ORF9b PAPSS1 PEF1 PIMREG PPP1R14A PSMB9 PSME2 PSME3 RNPS1 ROCK1 RPL10 RPL21 RPL26 RPL29 RPL7 RPL8 RPS13 RPS29 SAFB2 SBDS SCN4A... SDHAF2 SH3BGRL2 SLC12A9 SLC4A11 SLX4IP SMAP STXBP2 SUMO2 SURF4 SYNGR2 TAF5 TOLLIP TPM4 TPRKB TTC28 ZZEF1	1	1	1	-17.1554
GO_CC	specific granule membrane	specific granule membrane	SARS_CoV2_NSP8	+	-0.592663	0.255468	1	46	44	STK10	ADAM10 AGPAT2 ANO6 AP1M1 ATP6V1D CEACAM1 CKAP4 CMTM6 CYBA DEGS1 DNAJC5 HMOX2 ITGAV MLEC MOSPD2 PGRMC1 PLAU PLAUR PTPRJ RAP1A RAP2B SLC27A2 SLC2A3 SNAP25 STK10 STOM TMEM30A TSPAN14 UBR4	ADD3 ADSSL1 AP4B1 ARPIN ATP6V1G1 BAP18 BLOC1S1 CD81 CENPN CHMP3 CMPK1 COMMD3 CPNE3 CRKL DENND3 DNAJB6 FAF1 GNB1L HIRA KCTD1 LLGL1 LRRC8C MMUT MOCS2 MTMR14 MTMR2 NAA35 NCK1 NPEPPS NSP8 PDPK1 PGPEP1 PPIL1 PPP1R37 PREX1 RBM17 RRM2B RRS1 SDSL SH3BGRL2 SLC23A2 SMG6 SPATS2L STK10 THADA TMCO3 TYMS USP11 VPS72 WDR73	1	1	0.896149	-12.2337
GO_CC	specific granule membrane	specific granule membrane	SARS_CoV_ORF8b	+	-1.96447	0.0108526	2	25	43	CMTM6 SNAP25	ADAM10 AGPAT2 ANO6 AP1M1 ATP6V1D CEACAM1 CKAP4 CMTM6 CYBA DEGS1 DNAJC5 HMOX2 ITGAV MLEC MOSPD2 PGRMC1 PLAU PLAUR PTPRJ RAP1A RAP2B SLC27A2 SLC2A3 SNAP25 STK10 STOM TMEM30A TSPAN14 UBR4	ADH6 CCDC71 CMTM6 CWC25 DAB2IP EFL1 ETV6 FSTL1 GNG11 IER3IP1 IL1R1 INTS11 KNSTRN MAP4K3 MEST MICOS10 MRPL21 MRPL42 RABGEF1 RARRES1 RRM2B RTL8C SNAP25 SNRPG TRAPPC1 TRMT11 WIPI2 YAF2	1	1	0.896149	-12.2337
GO_CC	specific granule membrane	specific granule membrane	SARS_CoV2_ORF6	-	-0.645552	0.226177	1	40	44	CEACAM1	ADAM10 AGPAT2 ANO6 AP1M1 ATP6V1D CEACAM1 CKAP4 CMTM6 CYBA DEGS1 DNAJC5 HMOX2 ITGAV MLEC MOSPD2 PGRMC1 PLAU PLAUR PTPRJ RAP1A RAP2B SLC27A2 SLC2A3 SNAP25 STK10 STOM TMEM30A TSPAN14 UBR4	ADH5 ARHGEF2 ARL5A ATXN2L BCL2L13 C14orf119 CDKAL1 CEACAM1 CRK ELP3 ENO2 FEM1C... FGA GOSR2 GPAT4 INAVA INSL4 KIF1C LCMT2 LTN1 MAP1LC3B2... MAP2K6 MAP7D2 MIA3 MKI67 MLPH NCK2 NDRG3 NUCKS1 PDE1A PRUNE1 QPCTL RAB3B RPL38 SAYSD1 SMIM26 SWISS-PROT:CON__P41361 TELO2 TEPSIN TP53BP2 TTC21B WDR76 ZFAND5 ZFYVE16 ZNFX1	1	1	0.896149	-12.2337
GO_CC	specific granule membrane	specific granule membrane	SARS_CoV2_NSP16	+	-0.686078	0.206026	1	36	44	HMOX2	ADAM10 AGPAT2 ANO6 AP1M1 ATP6V1D CEACAM1 CKAP4 CMTM6 CYBA DEGS1 DNAJC5 HMOX2 ITGAV MLEC MOSPD2 PGRMC1 PLAU PLAUR PTPRJ RAP1A RAP2B SLC27A2 SLC2A3 SNAP25 STK10 STOM TMEM30A TSPAN14 UBR4	ACTG1 ADNP2 AGRN ARFGEF1 ATP2A3 CACNA2D1 CDC42SE2 COQ3 CRYL1 DENND3 DHX57 FAM50A FASTKD1 FTL GFM2 HMOX2 ISOC1 ITCH KCTD18 LETMD1 MRPL47 MUC5AC MYO1D NSP16 NT5C PAPOLG PIK3CA PIMREG PITPNB PPP2R5D PTPRS RICTOR RNF19A RPS6KB2 S100A13 SEPSECS TTC30B TTC5 TUBGCP4 UPK1B VAMP7 WDR76	1	1	0.896149	-12.2337
GO_CC	specific granule membrane	specific granule membrane	SARS_CoV2_NSP7	+	-0.846348	0.142446	1	24	44	CEACAM1	ADAM10 AGPAT2 ANO6 AP1M1 ATP6V1D CEACAM1 CKAP4 CMTM6 CYBA DEGS1 DNAJC5 HMOX2 ITGAV MLEC MOSPD2 PGRMC1 PLAU PLAUR PTPRJ RAP1A RAP2B SLC27A2 SLC2A3 SNAP25 STK10 STOM TMEM30A TSPAN14 UBR4	ASAP1 BAG4 BAX CEACAM1 EIF4A2 EPHX2 GM2A GPR180 HAUS2 HDHD3 KIAA0391 KIF21B MTSS2 MVP NSP7 NUCB2 P4HA1 PAAF1 PAPOLG PAXX SDCBP SORT1 SVIL TADA2B TAOK3 TRAFD1 TRAPPC1 UBAP2 USP20 VAMP7	1	1	0.896149	-12.2337
GO_CC	specific granule membrane	specific granule membrane	HCoV_ORF4	-	-0.234121	0.583282	2	304	43	CEACAM1 MOSPD2	ADAM10 AGPAT2 ANO6 AP1M1 ATP6V1D CEACAM1 CKAP4 CMTM6 CYBA DEGS1 DNAJC5 HMOX2 ITGAV MLEC MOSPD2 PGRMC1 PLAU PLAUR PTPRJ RAP1A RAP2B SLC27A2 SLC2A3 SNAP25 STK10 STOM TMEM30A TSPAN14 UBR4	ABCB10 ABRAXAS1 ABT1 ACADM ADCY3 ADGRL2 AGPAT1 ALG11 AP1S3 APOBEC3B APP ARID1A ARRDC1 ASAP1 ASB7 B3GNT9 BAG3 BCAP31 BCL2L12 BDH2 BEND3 BICRA BMP2K BMPR1A BOLA1 BTF3 BUB1B C19orf25 C2CD2 C3orf38 C6orf89 CAMK1 CANX CAPZA1 CASC3 CCDC86 CCDC9 CCM2 CCNK CD14 CD276 CD63 CD97 CDCA7 CDKAL1 CEACAM1 CIRBP CLCN6 CLCN7 COQ8B CPEB4 CROT CYHR1 DCAF11 DDX10 DDX23 DDX3X DDX46 DDX52 DDX6 DERL1 DHRSX DHX30 DHX35 DHX38 DKC1 DLST DMAP1 DNTTIP1 DPF2 DPH1 DR1 DSN1 DUS3L EAPP ECHS1 EMC3 EPB41L1 ERAP1 ERO1A ESPL1 EXOSC7 FAM120B FAM162A FAM234A FAM89A FAM91A1 FBXO28 FCHO2 FEM1C... FGA FGB FUT11 GABRA5 GALNT10 GCAT GCNT4 GON7 GOSR2 GPKOW ...	1	1	0.896149	-12.2337
GO_CC	specific granule membrane	specific granule membrane	SARS_CoV2_NSP3_macroD	+	-0.540196	0.288273	1	53	44	CEACAM1	ADAM10 AGPAT2 ANO6 AP1M1 ATP6V1D CEACAM1 CKAP4 CMTM6 CYBA DEGS1 DNAJC5 HMOX2 ITGAV MLEC MOSPD2 PGRMC1 PLAU PLAUR PTPRJ RAP1A RAP2B SLC27A2 SLC2A3 SNAP25 STK10 STOM TMEM30A TSPAN14 UBR4	ADH6 AGMAT C5 C8orf82 CA12 CEACAM1 CP CPS1 CPT1A CSF1 DDX46 DNAJC16 EFR3A ERMP1 FAM50A GFM2 GINM1 HBS1L HGD HIBADH LAMP2 M NDUFV1 NFX1 NME3 NSP3_macroD NSP3_macroD OAT OSBPL10 PAPOLG PCCB PDK4 PECR PIK3CA PNPLA6 PON2 PPIB PXMP2 RAD51C RHBDD3 RNF13 SCARB2 SDCBP SHROOM3 SLC23A2 SLC25A13 SLC38A9 TJP3 TMEM51 TMEM94 TREMBL:CON__Q0V8M9... TTC13 TTC30B UQCC3 URM1 VAMP7 WDR76 YTHDC1 ZC3H7B ZMYND11	1	1	0.896149	-12.2337
GO_CC	specific granule membrane	specific granule membrane	SARS_CoV_ORF7b	+	-0.731977	0.185363	1	32	44	PLAUR	ADAM10 AGPAT2 ANO6 AP1M1 ATP6V1D CEACAM1 CKAP4 CMTM6 CYBA DEGS1 DNAJC5 HMOX2 ITGAV MLEC MOSPD2 PGRMC1 PLAU PLAUR PTPRJ RAP1A RAP2B SLC27A2 SLC2A3 SNAP25 STK10 STOM TMEM30A TSPAN14 UBR4	(Bos ADH6 AFTPH ARHGEF16 ARID1B ARL15 ATE1 BABAM2 BNIP1 C11orf54 CORO7 EMC6 GALNT7 HOGA1 HSBP1 HSDL1 IVD NFAT5 NSP9 OXA1L PLAUR PSMB8 RNF7 RPUSD2 RWDD2B SARG SLC25A51 SLC35B3 SMG1 SSU72 SWISS-PROT:CON__Q6KB66-1... TGFBI UGT1A9 USP11 WDR81	1	1	0.896149	-12.2337
GO_CC	specific granule membrane	specific granule membrane	SARS_CoV_ORF3a	+	-1.03848	0.0915208	1	15	44	TSPAN14	ADAM10 AGPAT2 ANO6 AP1M1 ATP6V1D CEACAM1 CKAP4 CMTM6 CYBA DEGS1 DNAJC5 HMOX2 ITGAV MLEC MOSPD2 PGRMC1 PLAU PLAUR PTPRJ RAP1A RAP2B SLC27A2 SLC2A3 SNAP25 STK10 STOM TMEM30A TSPAN14 UBR4	AGGF1 C15orf39 CNOT4 CSF1 DHRS4 DHX36 FOXP1 GPALPP1 HMMR MFGE8 MID1IP1 MLF2 N ORF3a PTGS2 PXMP2 R3HDM1 RABEP1 TMEM248 TRNAU1AP TSPAN14	1	1	0.896149	-12.2337
GO_CC	specific granule membrane	specific granule membrane	HCoV_ORF4a	-	-0.986796	0.103087	1	17	44	CEACAM1	ADAM10 AGPAT2 ANO6 AP1M1 ATP6V1D CEACAM1 CKAP4 CMTM6 CYBA DEGS1 DNAJC5 HMOX2 ITGAV MLEC MOSPD2 PGRMC1 PLAU PLAUR PTPRJ RAP1A RAP2B SLC27A2 SLC2A3 SNAP25 STK10 STOM TMEM30A TSPAN14 UBR4	(Bos ANKS1A BRAP CEACAM1 CEP170 DNAJC12 DUSP12 FEM1C... MAP1LC3B2... MOB2 PPM1A RAB28 RANBP6 RPL37A RRM2B SEMA3A VPS11 ZNF622	1	1	0.896149	-12.2337
GO_CC	specific granule membrane	specific granule membrane	SARS_CoV2_ORF3	+	-0.102349	0.790044	1	240	44	ATP6V1D	ADAM10 AGPAT2 ANO6 AP1M1 ATP6V1D CEACAM1 CKAP4 CMTM6 CYBA DEGS1 DNAJC5 HMOX2 ITGAV MLEC MOSPD2 PGRMC1 PLAU PLAUR PTPRJ RAP1A RAP2B SLC27A2 SLC2A3 SNAP25 STK10 STOM TMEM30A TSPAN14 UBR4	(Bos ABCB6 ACAT2 ACOT7 ADAM9 ADGRG1 ADH5 ADSS AGGF1 AGRN AHCYL1 ALDH1A3 AMIGO2 ANTXR1 APLP2 APOB APOBEC3F APP ARFGEF1 ARL8B ASAH1 ATAD5 ATG12 ATG2B ATP6V0D1 ATP6V1C1 ATP6V1D ATRN B4GAT1 BCL10 BMPR1A C2orf76 CALCOCO2 CANX CAPN2 CCDC93 CCNYL1 CCPG1 CHUK CLCN4 CLCN7 CLK1 COL18A1 COLGALT1 COMMD1 COMMD10 CPD CRIM1 CTSD CTSV CWC22 CYFIP2 DCTN2 DENND4C DHRS3 DHX57 DIAPH2 DNM2 DOHH DPP9 DYNLRB1 ECE1 EGFR EML6 EPHA2 EPHX2 ERAP1 ERP29 ESPL1 FADS1 FAM114A2 FASN FCGRT FGFR1 FLVCR1 FTH1 FYCO1 GABARAP GABARAPL2 GARS GDF15 GINM1 GNA13 GNPDA1 GRN GYS1 HBS1L HDHD3 HIF1AN HLA-A HLA-C HMGCS1 HPS3 HSPG2 HTRA1 IDI1 IL6ST IPO9 ITM2B ITM2C ...	1	1	0.896149	-12.2337
GO_CC	specific granule membrane	specific granule membrane	SARS_CoV_ORF8a	+	-0.799168	0.158793	1	27	44	CMTM6	ADAM10 AGPAT2 ANO6 AP1M1 ATP6V1D CEACAM1 CKAP4 CMTM6 CYBA DEGS1 DNAJC5 HMOX2 ITGAV MLEC MOSPD2 PGRMC1 PLAU PLAUR PTPRJ RAP1A RAP2B SLC27A2 SLC2A3 SNAP25 STK10 STOM TMEM30A TSPAN14 UBR4	ALG9 ANKRD27 ARL6IP4 CDA CENPS CMC4 CMTM6 CPNE3 FBXO22 FEM1C... FUCA1 GFM2 HDLBP IFT140 ITPRIP JMJD6 LGALS3 LIN52 MSH3 NSUN2 ORF8a PAXX PIMREG POLR3F PPM1G RTL8C SSB TRAPPC1 TTC30B	1	1	0.896149	-12.2337
GO_CC	specific granule membrane	specific granule membrane	SARS_CoV_ORF9b	-	-2.26398	0.00544531	18	1571	27	ADAM10 AGPAT2 ANO6 CEACAM1 CKAP4 CMTM6 HMOX2 ITGAV MLEC MOSPD2 PGRMC1 PLAUR PTPRJ RAP1A SLC27A2 SLC2A3 STOM TMEM30A	ADAM10 AGPAT2 ANO6 AP1M1 ATP6V1D CEACAM1 CKAP4 CMTM6 CYBA DEGS1 DNAJC5 HMOX2 ITGAV MLEC MOSPD2 PGRMC1 PLAU PLAUR PTPRJ RAP1A RAP2B SLC27A2 SLC2A3 SNAP25 STK10 STOM TMEM30A TSPAN14 UBR4	(Bos (Bos (Bos (Bos (Bos AAAS AARS2 ABCB10 ABCB7 ABCB8 ABCC1 ABCC2 ABCC3 ABCC4 ABCC5 ABCD3 ABHD10 ABHD17B ABRAXAS1 ABT1 ACAA2 ACAD8 ACAD9 ACADM ACADSB ACADVL ACAT1 ACBD5 ACIN1 ACO2 ACOT1 ACOT13 ACOT2 ACOT9 ACOX1 ACOX3 ACP2 ACP6 ACSF2 ACSF3 ACSL1 ACSL3 ACSL4 ACSM3 ACTR6 ACTR8 ADAM10 ADAM17 ADAR ADCK5 ADCY3 ADCY9 ADGRG2 ADGRG6 ADGRL2 ADPGK AFAP1 AFG3L2 AGK AGPAT2 AGPS AGRN AHNAK AIFM1 AK2 AK3 AK4 AKAP17A AKAP2 ALCAM ALDH18A1 ALDH1A3 ALDH1B1 ALDH3A2 ALDH4A1 ALDH5A1 ALG11 ALG2 ALG3 ALG9 ALYREF AMACR ANAPC4 ANAPC5 ANGEL2 ANK2 ANKRD27 ANO10 ANO6 AP2A1 AP2A2 AP2M1 APMAP APOB APOO APOOL APP AQR ARID1A ARID2 ...	1	1	0.896149	-12.2337
GO_CC	specific granule membrane	specific granule membrane	SARS_CoV_ORF3b	+	-0.507469	0.310836	1	58	44	STOM	ADAM10 AGPAT2 ANO6 AP1M1 ATP6V1D CEACAM1 CKAP4 CMTM6 CYBA DEGS1 DNAJC5 HMOX2 ITGAV MLEC MOSPD2 PGRMC1 PLAU PLAUR PTPRJ RAP1A RAP2B SLC27A2 SLC2A3 SNAP25 STK10 STOM TMEM30A TSPAN14 UBR4	ABHD11 ACSS1 ALG9 ANAPC2 ASXL2 ATAD5 ATP5F1D BCAM BRK1 C3orf38 CARMIL1 CAT CAVIN1 CCDC47 CFAP43 CLYBL COL18A1 COPS8 DDB2 DERL2 DIDO1 DMAC2L EIF4EBP1 EP300 FAS FBXO11 FDFT1 FTH1 GAA GLDC GNAS HLA-A HSPG2 KIAA1671 KIF23 LYAR MFGE8 MRPS11 NBR1 PLCD3 PLXNB2 PON3 RAB3D RARS2 RBM34 RCL1 REEP3 RPS4Y1 SCD SFXN1 SLC27A1 SPATA20 SRFBP1 STBD1 STOM SWISS-PROT:CON__P05787... SWISS-PROT:CON__Q3SZ57 SWISS-PROT:CON__Q99PS0 SZRD1 TEPSIN TMCC1 TTC19 USP32 YAF2 YIPF5	1	1	0.896149	-12.2337
GO_CC	specific granule membrane	specific granule membrane	SARS_CoV2_E	+	-0.779442	0.166172	2	115	43	AGPAT2 CMTM6	ADAM10 AGPAT2 ANO6 AP1M1 ATP6V1D CEACAM1 CKAP4 CMTM6 CYBA DEGS1 DNAJC5 HMOX2 ITGAV MLEC MOSPD2 PGRMC1 PLAU PLAUR PTPRJ RAP1A RAP2B SLC27A2 SLC2A3 SNAP25 STK10 STOM TMEM30A TSPAN14 UBR4	ABCE1 ACD AGPAT2 ALG13 ANKRD17 ARFGEF1 ATG12 ATOX1 ATP5MPL ATPAF1 BCL2L12 BRD3 BTBD2 BTF3 C11orf68 C2orf76 CAPG CASP3 CAV2 CCDC124 CD97 CDC42BPB CDK19 CEBPZOS CENPC CHUK CIAO2B CIC CMTM6 CROT DAGLB DCK DGUOK DLGAP4 DMXL2 DPH5 DSG3 EDF1 EXOC8 FAM117B FAM136A FMC1 FOXC1 GOSR2 GRPEL2 IGBP1 ILK INO80E INTS14 IPO9 IRF9 ITCH ITPA KDM5C LAMTOR4 LETMD1 LIMS1 LITAF LPP LSM4 LYPLA1 MED8 MICOS10 MICOS13 MSL1 MTRF1L NEDD4L NEK9 NR5A2 NTMT1 PACS1 PAN2 PKD2 PKNOX1 PPIL2 PPP1R12C PTBP3 PTPN12 RAB5A RABGGTB RERE RICTOR RNF13 RNPS1 RPL10 RPL12 RPL18A RPL21 RPL26 RPL27 RPL32 RPL35A RPL37 RPL39... RPL7 RPL8 RPS15 RPS29 RPUSD4 SEPSECS ...	1	1	0.896149	-12.2337
GO_CC	specific granule membrane	specific granule membrane	SARS_CoV_NSP6	+	-0.533365	0.292843	1	54	44	PLAUR	ADAM10 AGPAT2 ANO6 AP1M1 ATP6V1D CEACAM1 CKAP4 CMTM6 CYBA DEGS1 DNAJC5 HMOX2 ITGAV MLEC MOSPD2 PGRMC1 PLAU PLAUR PTPRJ RAP1A RAP2B SLC27A2 SLC2A3 SNAP25 STK10 STOM TMEM30A TSPAN14 UBR4	AAGAB ACLY ACP1 ARID1A ARRB1 ATG4B CA12 CDKAL1 CMC4 Ctrl_ZIKV_Capsid DDT DHX57 DYNC1LI2 ELP3 ENOPH1 EPHX2 FAM107B FAM114A1 FANCG FDPS FEZ2 GFM2 HBS1L HDHD3 HGD IDI1 INPP4B JPT2 LCMT1 LGALS3 LRCH1 MAN2C1 MAOA MTRR MVD NBDY NCAPG NFKBIE NUDCD3 P4HA1 PARK7 PAWR PBLD PDE6D PFKP PHKB PLAUR PPID RABL3 RIOK2 RTL8C SAMD4B SLC9A3R1 TGFB1I1 THUMPD3 TIMM17B TMED2 TREMBL:CON__Q3KUS7 TREMBL:CON__Q3ZBS7 TUBGCP4 UFL1 VPS29 VPS36 YAP1 ZMYND11	1	1	0.896149	-12.2337
GO_CC	specific granule membrane	specific granule membrane	SARS_CoV2_NSP15	+	-0.686078	0.206026	1	36	44	HMOX2	ADAM10 AGPAT2 ANO6 AP1M1 ATP6V1D CEACAM1 CKAP4 CMTM6 CYBA DEGS1 DNAJC5 HMOX2 ITGAV MLEC MOSPD2 PGRMC1 PLAU PLAUR PTPRJ RAP1A RAP2B SLC27A2 SLC2A3 SNAP25 STK10 STOM TMEM30A TSPAN14 UBR4	ARMC10 CA12 CENPM COQ3 CUTC Ctrl_ZIKV_Capsid DKK1 EMC3 EPS15 FAM50A FAM89A FOXP1 FTL GINM1 HMOX2 KCTD18 KIF15 LETMD1 MAN1B1 MELTF MUC5AC MVK MXRA7 NR0B1 NSP15 NUMBL PAN2 PAPOLG PIK3CA PITPNB POLR3C POMP PPP2R5D PTPN12 RFLNB SEPSECS SMC2 SRSF8 TRAFD1 UPF2 VAMP7 WDR76	1	1	0.896149	-12.2337
GO_CC	specific granule membrane	specific granule membrane	SARS_CoV2_M	-	-0.383456	0.413565	1	83	44	UBR4	ADAM10 AGPAT2 ANO6 AP1M1 ATP6V1D CEACAM1 CKAP4 CMTM6 CYBA DEGS1 DNAJC5 HMOX2 ITGAV MLEC MOSPD2 PGRMC1 PLAU PLAUR PTPRJ RAP1A RAP2B SLC27A2 SLC2A3 SNAP25 STK10 STOM TMEM30A TSPAN14 UBR4	AMZ2 API5 C14orf119 C2CD2 C2orf49 CA2 CD55 CDH19 CHPT1 CIB1 COG7 COMMD8 CXADR DERA DERL2 DUSP12 EHD1 EHD2 ENO3 ESYT2 FAM83H FAM98C GATC GNB1L GOLPH3 HPS6 ITPA KYAT3 LRP10 LRP6 MAP7D2 MBNL1 MCM2 MCM4 MYO18A MYO1C NCAPG NELFE NFYB NOSIP NUP58 OXNAD1 PARP1 PI4KA PIEZO1 PIP4K2C PITHD1 PNPLA2 POFUT2 POLR2M POTEF PREP PRR14L PRUNE1 PRXL2A PXMP2 QTRT2 RAB23 RAB29 RAD21 RBL1 RBMS1 RIPK2 RNF20 RNF40 RPN2 SAMHD1 SARM1 SDHAF4 SEC24D SERPINH1 SLC7A1 SNX8 SRP72 SUPV3L1 SVIP TBCC TDP1 THOP1 UBE2A UBE3C UBE4A UBR4 VPS26C WBP2 WDR91 ZC3HAV1 ZDHHC17 ZNF512	1	1	0.896149	-12.2337
GO_CC	specific granule membrane	specific granule membrane	SARS_CoV2_ORF3	-	-0.261505	0.54764	2	285	43	AGPAT2 DEGS1	ADAM10 AGPAT2 ANO6 AP1M1 ATP6V1D CEACAM1 CKAP4 CMTM6 CYBA DEGS1 DNAJC5 HMOX2 ITGAV MLEC MOSPD2 PGRMC1 PLAU PLAUR PTPRJ RAP1A RAP2B SLC27A2 SLC2A3 SNAP25 STK10 STOM TMEM30A TSPAN14 UBR4	AARSD1 ACTG1 AGPAT2 AKAP2 ALKBH5 ANAPC7 API5 APOBEC3B APOBEC3C ARID4B ARL2BP ATF7IP ATRX ATXN2L BBX BCL7B BOP1 BRD4 BRF1 BUB3 BUD13 C18orf25 C19orf47 C1orf122 C7orf50 CAST CBX3 CD3EAP CDKN2AIPNL CENPF CENPM CEP131 CETN3 CFDP1 CGGBP1 CHAF1A CHTF8 CLP1 COPE COPS4 CPSF6 CREB1 CTBP2 CTSC CUSTOS CWF19L1 CXorf56 DCPS DDA1 DDB1 DDX24 DEGS1 DEK DERL2 DHPS DHX15 DHX16 DHX38 DIDO1 DIS3 DNAJC12 DR1 DSN1 DUS3L EAPP EFTUD2 EHD2 ELOF1 EPS8L3 EVA1C EWSR1 EXOSC1 EXOSC2 EXOSC4 FAM192A FAM83H FANCI FGB FGD6 FOXA1 FOXK1 FOXK2 FRG1 FUBP1 FXR1 GABPA GATAD2B GEMIN5 GGH GID8 GMPS GPKOW GPS2 GRB14 GTF2A1 GTF2B GTF2E1 GTF2E2 GTF2F1 GTF2F2 ...	1	1	0.896149	-12.2337
GO_CC	specific granule membrane	specific granule membrane	SARS_CoV2_NSP6	+	-0.846348	0.142446	1	24	44	PLAU	ADAM10 AGPAT2 ANO6 AP1M1 ATP6V1D CEACAM1 CKAP4 CMTM6 CYBA DEGS1 DNAJC5 HMOX2 ITGAV MLEC MOSPD2 PGRMC1 PLAU PLAUR PTPRJ RAP1A RAP2B SLC27A2 SLC2A3 SNAP25 STK10 STOM TMEM30A TSPAN14 UBR4	ARL15 ARL6IP4 CANX CHD1 CYP51A1 Ctrl_ZIKV_Capsid DGCR6L DHX57 DLGAP5 EMC6 FDPS HSBP1 IDI1 ITPRIP MAP4K3 MVD NR4A1 NSP6 PLAU PPM1L SHROOM3 SPINT2 SQLE SQSTM1 TMEM87A TNFRSF21 TNIP1	1	1	0.896149	-12.2337
GO_CC	specific granule membrane	specific granule membrane	SARS_CoV2_N	-	-0.822459	0.150501	2	108	43	DEGS1 SLC27A2	ADAM10 AGPAT2 ANO6 AP1M1 ATP6V1D CEACAM1 CKAP4 CMTM6 CYBA DEGS1 DNAJC5 HMOX2 ITGAV MLEC MOSPD2 PGRMC1 PLAU PLAUR PTPRJ RAP1A RAP2B SLC27A2 SLC2A3 SNAP25 STK10 STOM TMEM30A TSPAN14 UBR4	ACBD3 ACOT8 AKAP2 ALG5 BCKDHB BOP1 C17orf80 C2orf49 CEBPB CEMIP2 CHPT1 CIB1 CNNM4 CXADR CYB5A DDX24 DEGS1 DERL2 EPS8 EXOSC1 EXOSC2 FAM83H FDFT1 FNDC3B GATC GLE1 GNAI2 GNB1 GPC1 HSPA5 HSPA9 ING5 JAK1 KYAT3 LAMB1 LEMD2 LGALS8 LMAN1 LRP10 LRRC8C LYRM7 MAIP1 ME2 MPP5 MRPL27 MRPS35 MYO18A NDUFA11 NDUFA4 NDUFB4 NDUFB5 NDUFV3 NFKBIB NFXL1 NUP188 NUP58 ORF9b P4HA1 PARVB PDIA6 PEX13 PIP4K2C POLR2M POMK PRR14L PRXL2A PTPRF RAB29 RAB5A RAD21 RARS2 RBL1 RBMS2 RBMX2 RCOR1 RNF20 RNF40 RPN2 RPRD2 RRP36 RSL24D1 RTN4RL2 SDHAF4 SERPINH1 SFXN3 SLC12A2 SLC25A13 SLC27A2 SLC30A9 SLC38A10 SLC39A14 SLC4A2 SNRPB SNX8 SNX9 SON SRSF9 STX5 SUPT16H SUPV3L1 ...	1	1	0.896149	-12.2337
GO_CC	specific granule membrane	specific granule membrane	SARS_CoV2_ORF7b	-	-0.375611	0.421104	1	85	44	AP1M1	ADAM10 AGPAT2 ANO6 AP1M1 ATP6V1D CEACAM1 CKAP4 CMTM6 CYBA DEGS1 DNAJC5 HMOX2 ITGAV MLEC MOSPD2 PGRMC1 PLAU PLAUR PTPRJ RAP1A RAP2B SLC27A2 SLC2A3 SNAP25 STK10 STOM TMEM30A TSPAN14 UBR4	ABCC3 ACBD4 AGO3 ANKRD11 AP1M1 ARID1B ASAH1 ATM ATP6V1G1 BAX BCL2L11 CA12 CAPZA1 CDH1 CMC4 COL28A1 CPEB4 CTSB CTSC CTSS DAGLB DDX39B DDX6 DHRS13 DNASE2 DPP7 EIF1AD EIF4G1 FEM1C... GAMT GGH GLB1 GNS GPR107 GPRIN3 GRAMD1B HEXA HEXB IGF2BP3 ING4 KIAA1522 KLF16 KXD1 LAMP2 LETMD1 MANBA MED22 METTL14 MVB12A NCK1 NCOA7 NDUFV2 NPC2 NRCAM NTHL1 NUCB1 NUDT6 PIP4P1 PLA2G15 PPP1R9A PPT1 PRODH2 PTK7 RALGAPA2 RBM41 RIOK3 RXYLT1 SCAP SCPEP1 SEC24B SEC24C SHROOM3 SIAE SIDT2 SLC22A18 SLC47A1 SLC49A4 SPAG1 STK11IP STX7 TANK TARSL2 TBC1D10A TMEM192 TMEM87B TOR1B TRMT1 TSR2 TXNDC5 UBXN7 UQCC3 UQCRH VPS13B YIPF1	1	1	0.896149	-12.2337
GO_CC	specific granule membrane	specific granule membrane	SARS_CoV2_NSP1	-	-0.135505	0.731972	1	203	44	CEACAM1	ADAM10 AGPAT2 ANO6 AP1M1 ATP6V1D CEACAM1 CKAP4 CMTM6 CYBA DEGS1 DNAJC5 HMOX2 ITGAV MLEC MOSPD2 PGRMC1 PLAU PLAUR PTPRJ RAP1A RAP2B SLC27A2 SLC2A3 SNAP25 STK10 STOM TMEM30A TSPAN14 UBR4	(Bos ABCB10 ABT1 ACBD4 ACP2 ADCY9 ADGRL2 AGMAT AGPAT1 ALG11 APOB ARID1A ATF2 ATP6V0A1 B3GNT9 BABAM2 BANP BAX BCAP31 BCAS1 BCHE BCL2L11 BEND3 BMP2K C16orf58 C6orf89 CANX CAPZA1 CASC3 CCDC86 CD14 CD276 CD97 CD99 CEACAM1 CENPS CLCN7 CROT CYHR1 DDB2 DDX6 DERL1 DHRS2 DKC1 DKK1 DLST DMAP1 DNTTIP1 DPF2 DSN1 DUS3L ECHS1 ECT2 EDEM3 ELF1 ELMO1 EMC3 ERAP1 ERGIC1 FAM160B2 FAM177A1 FAM234A FAM91A1 FCHO2 FEM1C... FGFR4 FIG4 GABRA5 GCNT4 GMEB2 GON4L GON7 GPRC5B GPS2 GTPBP10 HEATR1 HIGD1A HMG20B HNF4A HSD17B8 IDH2 INIP INTS12 INTS4 IQSEC2 IRAK1 ISY1 JMJD1C JMJD6 KDM4B KDM5B KHDRBS1 LAMP2 LIG3 LNPEP LRRC41 LRRC8A MACROD1 MAEA MAFF ...	1	1	0.896149	-12.2337
GO_CC	specific granule membrane	specific granule membrane	SARS_CoV2_NSP12	-	-0.00184318	0.995765	1	805	44	UBR4	ADAM10 AGPAT2 ANO6 AP1M1 ATP6V1D CEACAM1 CKAP4 CMTM6 CYBA DEGS1 DNAJC5 HMOX2 ITGAV MLEC MOSPD2 PGRMC1 PLAU PLAUR PTPRJ RAP1A RAP2B SLC27A2 SLC2A3 SNAP25 STK10 STOM TMEM30A TSPAN14 UBR4	AACS AAGAB AAMDC AARS AASDHPPT ABCF3 ABHD14B ABHD4 ABRAXAS2 ACACA ACAT2 ACO1 ACP1 ACTR1A ACTR1B ACTR2 ACTR3 ADI1 ADK ADPRHL2 ADSL ADSS ADSSL1 AGL AGTRAP AHR AHSA1 AIMP1 AIP AJUBA AK5 AK6 AKAP13 AKR1A1 AKR1B1 AKR1B10 AKR1B15 AKR1C1 AKR1C2 AKR1C3 AKR1C3 AKT1 AKT1S1 AKT2 AKT3 AKTIP ALDH16A1 ALDH1A1 ALDH3A1 ALDOA ANKHD1 ANKMY2 ANKRD17 ANKRD52 ANKS3 ANP32E ANXA1 ANXA11 ANXA3 ANXA4 ANXA5 ANXA6 ANXA7 ANXA8... AP3B1 AP3D1 AP3M1 AP5M1 APEH APIP APPL2 APRT ARAP3 ARF4 ARFGAP2 ARFGEF1 ARHGAP12 ARHGAP18 ARHGEF1 ARHGEF16 ARHGEF18 ARHGEF7 ARIH2 ARL2BP ARL3 ARMT1 ARPC1A ARPC1B ARPC3 ARPC4 ARPC5L ARPIN ASNS ASRGL1 ASS1 ATE1 ATG2B ATG3 ATG4B ATG4C ...	1	1	0.896149	-12.2337
GO_CC	specific granule membrane	specific granule membrane	SARS_CoV_M	+	-0.846348	0.142446	1	24	44	STK10	ADAM10 AGPAT2 ANO6 AP1M1 ATP6V1D CEACAM1 CKAP4 CMTM6 CYBA DEGS1 DNAJC5 HMOX2 ITGAV MLEC MOSPD2 PGRMC1 PLAU PLAUR PTPRJ RAP1A RAP2B SLC27A2 SLC2A3 SNAP25 STK10 STOM TMEM30A TSPAN14 UBR4	ADSSL1 BTBD2 COQ3 DARS DCAF8 EXOC3 FAM126A ILKAP ITGA5 KDM5A M M MYO10 NBEAL2 PAN2 RERE SBDS SDHAF2 SH2B1 STK10 SYNM TGFBR1 TRAF2 TRIM33 TYMS URM1 WDR54	1	1	0.896149	-12.2337
GO_CC	specific granule membrane	specific granule membrane	SARS_CoV_ORF3b	-	-0.426655	0.374408	1	73	44	DNAJC5	ADAM10 AGPAT2 ANO6 AP1M1 ATP6V1D CEACAM1 CKAP4 CMTM6 CYBA DEGS1 DNAJC5 HMOX2 ITGAV MLEC MOSPD2 PGRMC1 PLAU PLAUR PTPRJ RAP1A RAP2B SLC27A2 SLC2A3 SNAP25 STK10 STOM TMEM30A TSPAN14 UBR4	ABRACL ACYP1 ANGEL2 ANLN ARAP3 ASH2L ATAD2 ATG2B ATG3 BTF3 C6orf120 CAMLG CCNB1 CDCA8 CDK1 CDK17 CDK6 CENPQ CENPU CETN3 CFDP1 CTU1 DHFR DHPS DLGAP5 DNAJC5 EDC3 EEF2K ERCC6L FAM177A1 GINS3 HAUS5 HELLS HMGN5 HNRNPDL HSPH1 IPO8 IQGAP3 IRF2BPL KIF15 KIF2C KIF4A LENG1 MAD1L1 MAGED4 MKI67 MSH5 MTMR1 MZT2B NMD3 NOC4L NUSAP1 PBK PCNA PCNX3 PHF21A PLCB3 POLA2 POLD1 PPFIBP1 PRIM1 PRIM2 RABGGTB RP9 RRM2 RSRC1 SIDT2 SMC2 SPC25 TAF9 TBC1D13 TCAF1 TELO2 TENM3 TOP2A UBE2T UHRF1 UNG WDHD1 ZWILCH	1	1	0.896149	-12.2337
GO_CC	specific granule membrane	specific granule membrane	SARS_CoV_ORF9b	+	-0.0270106	0.9397	2	680	43	STK10 UBR4	ADAM10 AGPAT2 ANO6 AP1M1 ATP6V1D CEACAM1 CKAP4 CMTM6 CYBA DEGS1 DNAJC5 HMOX2 ITGAV MLEC MOSPD2 PGRMC1 PLAU PLAUR PTPRJ RAP1A RAP2B SLC27A2 SLC2A3 SNAP25 STK10 STOM TMEM30A TSPAN14 UBR4	(Bos AARS AARSD1 AASDHPPT ABCB6 ABCE1 ABHD11 ABHD12 ABHD14B ABR ACAA1 ACACA ACAT2 ACLY ACO1 ACP1 ACSS1 ACTR1B ADI1 ADSL ADSS AGFG1 AHCY AHSA1 AIP AK5 AK6 AKR1A1 AKR1B1 AKR1B10 AKT1S1 ALDH16A1 ALDH2 ALDOA ANKRD11 ANP32E ANXA11 ANXA3 ANXA5 ANXA6 APEH API5 APIP ARAF ARCN1 ARF4 ARFGAP2 ARFGAP3 ARFIP1 ARFIP1 ARHGAP1 ARHGEF28 ARL3 ARL6IP4 ARMCX3 ARMT1 ARPC1B ARPIN ASNS ATG12 ATIC ATOX1 ATR ATXN2L BCCIP BCL10 BDH2 BIRC6 BLMH BLOC1S3 BLVRA BOLA2 BRK1 BRMS1 BTF3L4 BZW1 BZW2 C12orf10 C12orf57 C14orf119 C5orf51 C9orf64 CA8 CAB39 CACYBP CAD CAMK1D CAND1 CAP1 CAPG CAPNS1 CAPZA2 CARM1 CARS CASP3 CASP8 CBFB CBL CCDC43 CCDC50 ...	1	1	0.896149	-12.2337
GO_CC	specific granule membrane	specific granule membrane	SARS_CoV_NSP12	-	-0.00214502	0.995073	1	784	44	UBR4	ADAM10 AGPAT2 ANO6 AP1M1 ATP6V1D CEACAM1 CKAP4 CMTM6 CYBA DEGS1 DNAJC5 HMOX2 ITGAV MLEC MOSPD2 PGRMC1 PLAU PLAUR PTPRJ RAP1A RAP2B SLC27A2 SLC2A3 SNAP25 STK10 STOM TMEM30A TSPAN14 UBR4	AACS AAGAB AARS AARSD1 AASDHPPT ABCF3 ABHD14B ABHD4 ABRACL ABRAXAS2 ACAT2 ACO1 ACOT7 ACTR1A ACTR1B ACTR2 ACTR3 ADK ADPRHL2 ADSL ADSS AFTPH AGL AGPAT5 AHCY AIMP1 AIMP2 AJUBA AK1 AK5 AK6 AKAP13 AKR1A1 AKR1B1 AKR1B10 AKR1B15 AKR1C1 AKR1C2 AKR1C3 AKR1C3 AKT2 ALDH16A1 ALDH1A1 ALDH2 ALDH3A1 ALDOA AMZ2 ANKHD1 ANKRD17 ANKS3 ANP32E ANXA1 ANXA11 ANXA3 ANXA4 ANXA5 ANXA6 ANXA7 AP3B1 AP3D1 AP5M1 APEH APIP APPL2 APRT ARAF ARAP3 ARF4 ARFGAP2 ARFGAP3 ARHGAP1 ARHGAP12 ARHGAP18 ARHGAP5 ARHGEF1 ARHGEF16 ARIH2 ARL3 ARPC1A ARPC1B ARPC2 ARPC3 ARPIN ASNS ASRGL1 ATE1 ATG12 ATG4B ATG4C ATIC ATOX1 AVL9 BCL10 BDH2 BLVRA BLVRB BOLA2 BPGM BPNT1 BRAT1 ...	1	1	0.896149	-12.2337
GO_CC	specific granule membrane	specific granule membrane	HCoV_ORF3	-	-0.068878	0.85334	1	294	44	UBR4	ADAM10 AGPAT2 ANO6 AP1M1 ATP6V1D CEACAM1 CKAP4 CMTM6 CYBA DEGS1 DNAJC5 HMOX2 ITGAV MLEC MOSPD2 PGRMC1 PLAU PLAUR PTPRJ RAP1A RAP2B SLC27A2 SLC2A3 SNAP25 STK10 STOM TMEM30A TSPAN14 UBR4	AAGAB AAK1 AARS AARSD1 AASDHPPT ABCB6 ABCE1 ABCF3 ABHD14B ACACA ACO1 ACTR2 ADCY9 ADI1 ADSL ADSS AIFM2 AKT2 ANKRD17 ANKS3 ANLN ANXA11 AP3B1 APEH ARFGEF1 ARFIP1 ARHGAP18 ARHGEF10 ARHGEF18 ARHGEF7 ARL2BP ARMT1 ARPC1A ARPC1B ARPC5 ATG2B ATG5 BABAM1 BDH2 BOLA1 BPNT1 BROX BZW1 C1orf122 C2orf76 CAPN7 CASP6 CASTOR2 CCDC25 CCDC93 CETN3 CHMP1B CLASP2 COG3 COMMD10 COMMD2 COPA CPNE1 CRBN CSE1L CSK CZIB DBNL DCTD DCTN2 DCTN3 DDT DDX19A DHX32 DIAPH2 DNAJB1 DNM2 DOCK1 DOCK5 DPH1 DPH6 DPP3 DPYSL2 DPYSL3 DYNC1LI2 DYNLRB1 EEF1G EEF2K EGLN1 EIF1AD EIF4EBP1 EIF4G1 ELP3 ELP4 EML3 EMSY ENO3 ERI3 FAM129B FAM160B1 FANCI FARSB FBXO4 FHL1 FN3KRP ...	1	1	0.896149	-12.2337
GO_CC	specific granule membrane	specific granule membrane	SARS_CoV2_E	-	-0.876122	0.133008	2	100	43	CYBA DEGS1	ADAM10 AGPAT2 ANO6 AP1M1 ATP6V1D CEACAM1 CKAP4 CMTM6 CYBA DEGS1 DNAJC5 HMOX2 ITGAV MLEC MOSPD2 PGRMC1 PLAU PLAUR PTPRJ RAP1A RAP2B SLC27A2 SLC2A3 SNAP25 STK10 STOM TMEM30A TSPAN14 UBR4	AMZ2 APOL2 ATF7IP B4GALT7 BCKDHB BOP1 BRMS1 C2CD5 C2orf49 CALCOCO2 CCNL1 CDH19 CHPT1 COPRS COX15 CXADR CYBA DDX24 DEGS1 DERL2 DHX8 DNMBP DYRK1B ENO3 EPB41L4B ESYT2 EXOSC2 FAM83H FAR1 FXR1 GATC GLE1 GOLGA2 GTF2A1 HMG20A HNRNPAB HNRNPU HNRNPUL1 IMMP2L ING5 IRF2BP1 KCTD1 KIAA0753 KYAT3 LCMT2 LRP10 LRRC41 LSM3 M6PR MCM2 MORF4L2 MTDH MYEF2 MYO18A MYO1C NCAPG NDUFV3 NELFE NFYB NGRN NOP53 NSD3 NUP188 NUP58 OXNAD1 P3H2 PARP1 PIP4K2C PKP2 POLR2M POTEF PPP1R18 PRR14L PTBP1 RAD21 RBBP6 RBM14 RBM33 RBMX2 RELL1 RNF20 RNF40 RPRD2 RPS19BP1 RSL24D1 RUFY1 SAMHD1 SDCBP SDHAF4 SERPINH1 SFT2D3 SHPRH SLC12A9 SLC1A4 SLC25A13 SNX8 SPG11 SPTBN1 SUPT16H SUPV3L1 ...	1	1	0.896149	-12.2337
GO_CC	specific granule membrane	specific granule membrane	SARS_CoV_NSP3_macroD	-	-1.95115	0.0111904	4	138	41	MOSPD2 PLAUR RAP2B TMEM30A	ADAM10 AGPAT2 ANO6 AP1M1 ATP6V1D CEACAM1 CKAP4 CMTM6 CYBA DEGS1 DNAJC5 HMOX2 ITGAV MLEC MOSPD2 PGRMC1 PLAU PLAUR PTPRJ RAP1A RAP2B SLC27A2 SLC2A3 SNAP25 STK10 STOM TMEM30A TSPAN14 UBR4	ACOT9 ADCY3 ADCY9 ADGRG2 ADNP AKAP2 ARFRP1 AURKB BARD1 BAZ1B BBX BCAP29 BLM BRMS1 C6orf89 CBX5 CCNL1 CDCA7L CDK13 CDKN2AIPNL CENPB CENPF CENPM CGN CHD1 COX15 COX7A2L CPNE7 CWC27 CYP51A1 DDX21 DDX50 DHRS2 DIMT1 DNAJB6 DNAJC16 DNMT1 DPYSL3 ELL EMC6 EPHB2 FAR1 FASTKD1 GATAD2A GATB GATM GNG5 GNL3 GNPAT GOSR1 GOT2 GTPBP4 GTPBP8 HDHD5 HELLS HERPUD1 HIST1H3A IL6ST JAGN1 KCT2 KDM2A KDM5A KIF14 KIF22 KIF4A KIRREL1 LGALS1 LRRC8A LRRC8C MBD2 MCRS1 MDN1 MED16 METTL17 MIA2 MKI67 MOSPD2 MRPL18 MTA2 MTERF1 MTHFD2 MUS81 NOLC1 NTN4 NUMA1 OMA1 OXA1L P3H1 PHF10 PLAUR PODXL POLR2H PPIF PPP1CC PRPF19 PSIP1 RAB23 RAB32 RAB7A RACGAP1 ...	1	1	0.896149	-12.2337
GO_CC	catalytic step 2 spliceosome	catalytic step 2 spliceosome	SARS_CoV2_ORF9b	+	-0.261449	0.54771	1	66	83	PPIL3	ALYREF AQR BCAS2 BUD31 CDC5L CRNKL1 CWC15 CWC22 CWC27 DDX23 DDX41 DDX5 DHX35 DHX38 DHX8 EFTUD2 EIF4A3 ESS2 FRG1 GPATCH1 HNRNPA2B1 HNRNPC HNRNPF HNRNPH1 HNRNPM HNRNPR HNRNPU ISY1 LSM3 MAGOH MTREX PLRG1 PPIE PPIL1 PPIL3 PPWD1 PRPF19 PRPF4B PRPF6 PRPF8 RALY RBM8A RBMX SF3A1 SF3A2 SF3A3 SF3B1 SF3B2 SF3B3 SF3B6 SNRNP200 SNRNP40 SNRPA1 SNRPB SNRPD2 SNRPD3 SNRPF SNRPG SNRPN SRRM1 SRRM2 SRSF1 SYF2 SYNCRIP TFIP11 U2AF1L5... XAB2 ZCCHC8	AKAP12 ANKRD40 APBB1 ARL6IP4 ARV1 ATAD2B BCAM BLOC1S1 BUB1B CARMIL1 CBX4 CEP55 CHP1 CIRBP CMTR2 COMMD6 CYP51A1 DCD DHX57 EML3 ENDOD1 EOGT FAM126A FGG FLRT3 FNBP1 GNG5 GORASP2 GTF2B HAUS3 INTS5 IRF2BPL ITSN1 KIF2C LRP6 LYAR MAP4K4 MAZ MEA1 MEF2D NOSTRIN NRCAM NSFL1C NT5DC2 NUBP1 NUMA1 NVL ORF9b OSBPL11 OSBPL5 PLSCR1 PON3 PPIL3 PPP1R12C PPP1R21 PPP1R8 PRUNE1 RAB35 RBM3 RCL1 RPTOR SEC22A SIRT2 SLC25A15 SLC4A1AP SNX4 SPATA20 SUPT20H TENT2 UBE4B UBIAD1 UNC45A UPK3B USP46 WASHC3 YAF2	1	1	1	-60.2102
GO_CC	catalytic step 2 spliceosome	catalytic step 2 spliceosome	SARS_CoV2_NSP8	+	-0.372305	0.424321	1	46	83	PPIL1	ALYREF AQR BCAS2 BUD31 CDC5L CRNKL1 CWC15 CWC22 CWC27 DDX23 DDX41 DDX5 DHX35 DHX38 DHX8 EFTUD2 EIF4A3 ESS2 FRG1 GPATCH1 HNRNPA2B1 HNRNPC HNRNPF HNRNPH1 HNRNPM HNRNPR HNRNPU ISY1 LSM3 MAGOH MTREX PLRG1 PPIE PPIL1 PPIL3 PPWD1 PRPF19 PRPF4B PRPF6 PRPF8 RALY RBM8A RBMX SF3A1 SF3A2 SF3A3 SF3B1 SF3B2 SF3B3 SF3B6 SNRNP200 SNRNP40 SNRPA1 SNRPB SNRPD2 SNRPD3 SNRPF SNRPG SNRPN SRRM1 SRRM2 SRSF1 SYF2 SYNCRIP TFIP11 U2AF1L5... XAB2 ZCCHC8	ADD3 ADSSL1 AP4B1 ARPIN ATP6V1G1 BAP18 BLOC1S1 CD81 CENPN CHMP3 CMPK1 COMMD3 CPNE3 CRKL DENND3 DNAJB6 FAF1 GNB1L HIRA KCTD1 LLGL1 LRRC8C MMUT MOCS2 MTMR14 MTMR2 NAA35 NCK1 NPEPPS NSP8 PDPK1 PGPEP1 PPIL1 PPP1R37 PREX1 RBM17 RRM2B RRS1 SDSL SH3BGRL2 SLC23A2 SMG6 SPATS2L STK10 THADA TMCO3 TYMS USP11 VPS72 WDR73	1	1	1	-60.2102
GO_CC	catalytic step 2 spliceosome	catalytic step 2 spliceosome	SARS_CoV_ORF8b	+	-0.586816	0.258931	1	25	83	SNRPG	ALYREF AQR BCAS2 BUD31 CDC5L CRNKL1 CWC15 CWC22 CWC27 DDX23 DDX41 DDX5 DHX35 DHX38 DHX8 EFTUD2 EIF4A3 ESS2 FRG1 GPATCH1 HNRNPA2B1 HNRNPC HNRNPF HNRNPH1 HNRNPM HNRNPR HNRNPU ISY1 LSM3 MAGOH MTREX PLRG1 PPIE PPIL1 PPIL3 PPWD1 PRPF19 PRPF4B PRPF6 PRPF8 RALY RBM8A RBMX SF3A1 SF3A2 SF3A3 SF3B1 SF3B2 SF3B3 SF3B6 SNRNP200 SNRNP40 SNRPA1 SNRPB SNRPD2 SNRPD3 SNRPF SNRPG SNRPN SRRM1 SRRM2 SRSF1 SYF2 SYNCRIP TFIP11 U2AF1L5... XAB2 ZCCHC8	ADH6 CCDC71 CMTM6 CWC25 DAB2IP EFL1 ETV6 FSTL1 GNG11 IER3IP1 IL1R1 INTS11 KNSTRN MAP4K3 MEST MICOS10 MRPL21 MRPL42 RABGEF1 RARRES1 RRM2B RTL8C SNAP25 SNRPG TRAPPC1 TRMT11 WIPI2 YAF2	1	1	1	-60.2102
GO_CC	catalytic step 2 spliceosome	catalytic step 2 spliceosome	SARS_CoV2_NSP16	-	-0.652712	0.222478	1	21	83	PPWD1	ALYREF AQR BCAS2 BUD31 CDC5L CRNKL1 CWC15 CWC22 CWC27 DDX23 DDX41 DDX5 DHX35 DHX38 DHX8 EFTUD2 EIF4A3 ESS2 FRG1 GPATCH1 HNRNPA2B1 HNRNPC HNRNPF HNRNPH1 HNRNPM HNRNPR HNRNPU ISY1 LSM3 MAGOH MTREX PLRG1 PPIE PPIL1 PPIL3 PPWD1 PRPF19 PRPF4B PRPF6 PRPF8 RALY RBM8A RBMX SF3A1 SF3A2 SF3A3 SF3B1 SF3B2 SF3B3 SF3B6 SNRNP200 SNRNP40 SNRPA1 SNRPB SNRPD2 SNRPD3 SNRPF SNRPG SNRPN SRRM1 SRRM2 SRSF1 SYF2 SYNCRIP TFIP11 U2AF1L5... XAB2 ZCCHC8	BICRA COQ7 DHRS2 EXOC8 FGA GNG11 HEATR1 HJURP JMJD1C MKI67 MTFR1 MYO1C NUBP2 NXT2 PHC3 PPWD1 RAB5IF RDH10 RELL1 RTTN SAMD1 SLC39A14 TTC7B UBTD1	1	1	1	-60.2102
GO_CC	catalytic step 2 spliceosome	catalytic step 2 spliceosome	SARS_CoV_NSP9	+	-0.485658	0.326845	1	33	83	ZCCHC8	ALYREF AQR BCAS2 BUD31 CDC5L CRNKL1 CWC15 CWC22 CWC27 DDX23 DDX41 DDX5 DHX35 DHX38 DHX8 EFTUD2 EIF4A3 ESS2 FRG1 GPATCH1 HNRNPA2B1 HNRNPC HNRNPF HNRNPH1 HNRNPM HNRNPR HNRNPU ISY1 LSM3 MAGOH MTREX PLRG1 PPIE PPIL1 PPIL3 PPWD1 PRPF19 PRPF4B PRPF6 PRPF8 RALY RBM8A RBMX SF3A1 SF3A2 SF3A3 SF3B1 SF3B2 SF3B3 SF3B6 SNRNP200 SNRNP40 SNRPA1 SNRPB SNRPD2 SNRPD3 SNRPF SNRPG SNRPN SRRM1 SRRM2 SRSF1 SYF2 SYNCRIP TFIP11 U2AF1L5... XAB2 ZCCHC8	ANO10 ATAD2 BCAM CCDC47 CTSV DAPK3 DERL2 DMAC2L ENDOD1 GGCX LEMD3 LSM14B LYAR MRPS11 MRPS15 MTHFSD MYEF2 N NOA1 NSP8 NSP9 NUB1 NUP58 ORC5 PARD3B PNISR PPP4C RBM17 RCL1 SPATA20 SWISS-PROT:CON__P50448 SWISS-PROT:CON__Q99PS0 SYNRG TMCC1 TNFRSF21 TREX1 USF2 WAPL ZCCHC8	1	1	1	-60.2102
GO_CC	catalytic step 2 spliceosome	catalytic step 2 spliceosome	SARS_CoV_ORF7a	+	-0.586816	0.258931	1	25	83	SYF2	ALYREF AQR BCAS2 BUD31 CDC5L CRNKL1 CWC15 CWC22 CWC27 DDX23 DDX41 DDX5 DHX35 DHX38 DHX8 EFTUD2 EIF4A3 ESS2 FRG1 GPATCH1 HNRNPA2B1 HNRNPC HNRNPF HNRNPH1 HNRNPM HNRNPR HNRNPU ISY1 LSM3 MAGOH MTREX PLRG1 PPIE PPIL1 PPIL3 PPWD1 PRPF19 PRPF4B PRPF6 PRPF8 RALY RBM8A RBMX SF3A1 SF3A2 SF3A3 SF3B1 SF3B2 SF3B3 SF3B6 SNRNP200 SNRNP40 SNRPA1 SNRPB SNRPD2 SNRPD3 SNRPF SNRPG SNRPN SRRM1 SRRM2 SRSF1 SYF2 SYNCRIP TFIP11 U2AF1L5... XAB2 ZCCHC8	B2M B4GALT1 CANT1 CCDC106 CHST14 CNTN1 ETV6 FDFT1 FH GALNT2 GANAB GATD3B... HLA-A HLA-C LCHN MALT1 MGAT1 MGRN1 MTERF3 PSEN1 RAB11FIP5 RCN1 REEP4 RRM2B RTL8C SAMD4B SLC12A2 STRA6 SYF2 TMEM120A	1	1	1	-60.2102
GO_CC	catalytic step 2 spliceosome	catalytic step 2 spliceosome	SARS_CoV_NSP16	-	-0.182055	0.657575	1	89	83	ESS2	ALYREF AQR BCAS2 BUD31 CDC5L CRNKL1 CWC15 CWC22 CWC27 DDX23 DDX41 DDX5 DHX35 DHX38 DHX8 EFTUD2 EIF4A3 ESS2 FRG1 GPATCH1 HNRNPA2B1 HNRNPC HNRNPF HNRNPH1 HNRNPM HNRNPR HNRNPU ISY1 LSM3 MAGOH MTREX PLRG1 PPIE PPIL1 PPIL3 PPWD1 PRPF19 PRPF4B PRPF6 PRPF8 RALY RBM8A RBMX SF3A1 SF3A2 SF3A3 SF3B1 SF3B2 SF3B3 SF3B6 SNRNP200 SNRNP40 SNRPA1 SNRPB SNRPD2 SNRPD3 SNRPF SNRPG SNRPN SRRM1 SRRM2 SRSF1 SYF2 SYNCRIP TFIP11 U2AF1L5... XAB2 ZCCHC8	ABCD4 ABT1 ALG11 ANAPC16 APP ATAD2 B3GNT9 BTF3 C6orf120 CANX CCDC51 CCNB1 CD14 CENPQ CHTF18 CLGN COMT COQ7 COX20 DAPK3 ERAP1 ESCO2 ESS2 FGB FMC1 GTF2H5 HELLS HIST2H2AB HNRNPDL ISG20 KAT6B KIAA0319L LIG3 LRRC8C MARCKSL1 MBTD1 MED27 MITF MKI67 MLLT3 MRPS28 MSH5 MSL1 MTERF3 MTFR1L MYORG NAT14 NBR1 NGRN NOC4L NSD2 PEX13 PIK3CA POM121 PPFIBP1 PPTC7 PRDX3 PREX1 PRRC2A PTGS2 RAB10 RANBP9 RARB RDH13 RELL1 RERE RNF169 RREB1 SENP1 SEPTIN8 SETX SHROOM3 SLC30A1 SLC7A11 SNTB1 STK38 TAF5L TERF2IP TMX2 TNFRSF10A TOE1 TOMM22 TOMM6 TREMBL:CON__A2I7N1 TTC17 TUBGCP4 UGT1A9 UNG UQCC3 WDCP WDR76 ZBTB7A ZC3H18 ZNF385A ZSCAN2 ZYG11B	1	1	1	-60.2102
GO_CC	catalytic step 2 spliceosome	catalytic step 2 spliceosome	SARS_CoV_ORF6	+	-0.386911	0.410288	1	44	83	CWC22	ALYREF AQR BCAS2 BUD31 CDC5L CRNKL1 CWC15 CWC22 CWC27 DDX23 DDX41 DDX5 DHX35 DHX38 DHX8 EFTUD2 EIF4A3 ESS2 FRG1 GPATCH1 HNRNPA2B1 HNRNPC HNRNPF HNRNPH1 HNRNPM HNRNPR HNRNPU ISY1 LSM3 MAGOH MTREX PLRG1 PPIE PPIL1 PPIL3 PPWD1 PRPF19 PRPF4B PRPF6 PRPF8 RALY RBM8A RBMX SF3A1 SF3A2 SF3A3 SF3B1 SF3B2 SF3B3 SF3B6 SNRNP200 SNRNP40 SNRPA1 SNRPB SNRPD2 SNRPD3 SNRPF SNRPG SNRPN SRRM1 SRRM2 SRSF1 SYF2 SYNCRIP TFIP11 U2AF1L5... XAB2 ZCCHC8	C18orf21 C6orf89 CENPS COX17 CWC22 DDX52 DTNB FASTKD1 HDHD3 IVD LIG3 LPIN1 MAD2L1BP MBTD1 MCAT MMUT MOB4 MVP NCOA4 NSL1 NSUN2 NUAK2 P3H2 PAXX PREX1 RABL3 RBM3 RCOR1 REPS1 RNF7 RWDD1 SMARCD2 SNF8 SSH3 STX2 SWISS-PROT:CON__Q6KB66-1... TMEM223 TOP2A TRIM32 TSR3 UBAP2 WDR74 ZC3H11A ZFYVE16 ZNF362 ZNF593	1	1	1	-60.2102
GO_CC	catalytic step 2 spliceosome	catalytic step 2 spliceosome	HCoV_ORF4	-	-2.51169	0.00307832	10	304	74	DDX23 DHX35 DHX38 HNRNPU ISY1 PPIE PRPF8 SF3B1 SF3B2 XAB2	ALYREF AQR BCAS2 BUD31 CDC5L CRNKL1 CWC15 CWC22 CWC27 DDX23 DDX41 DDX5 DHX35 DHX38 DHX8 EFTUD2 EIF4A3 ESS2 FRG1 GPATCH1 HNRNPA2B1 HNRNPC HNRNPF HNRNPH1 HNRNPM HNRNPR HNRNPU ISY1 LSM3 MAGOH MTREX PLRG1 PPIE PPIL1 PPIL3 PPWD1 PRPF19 PRPF4B PRPF6 PRPF8 RALY RBM8A RBMX SF3A1 SF3A2 SF3A3 SF3B1 SF3B2 SF3B3 SF3B6 SNRNP200 SNRNP40 SNRPA1 SNRPB SNRPD2 SNRPD3 SNRPF SNRPG SNRPN SRRM1 SRRM2 SRSF1 SYF2 SYNCRIP TFIP11 U2AF1L5... XAB2 ZCCHC8	ABCB10 ABRAXAS1 ABT1 ACADM ADCY3 ADGRL2 AGPAT1 ALG11 AP1S3 APOBEC3B APP ARID1A ARRDC1 ASAP1 ASB7 B3GNT9 BAG3 BCAP31 BCL2L12 BDH2 BEND3 BICRA BMP2K BMPR1A BOLA1 BTF3 BUB1B C19orf25 C2CD2 C3orf38 C6orf89 CAMK1 CANX CAPZA1 CASC3 CCDC86 CCDC9 CCM2 CCNK CD14 CD276 CD63 CD97 CDCA7 CDKAL1 CEACAM1 CIRBP CLCN6 CLCN7 COQ8B CPEB4 CROT CYHR1 DCAF11 DDX10 DDX23 DDX3X DDX46 DDX52 DDX6 DERL1 DHRSX DHX30 DHX35 DHX38 DKC1 DLST DMAP1 DNTTIP1 DPF2 DPH1 DR1 DSN1 DUS3L EAPP ECHS1 EMC3 EPB41L1 ERAP1 ERO1A ESPL1 EXOSC7 FAM120B FAM162A FAM234A FAM89A FAM91A1 FBXO28 FCHO2 FEM1C... FGA FGB FUT11 GABRA5 GALNT10 GCAT GCNT4 GON7 GOSR2 GPKOW ...	1	1	1	-60.2102
GO_CC	catalytic step 2 spliceosome	catalytic step 2 spliceosome	SARS_CoV2_ORF3	+	-0.0240325	0.946166	1	240	83	CWC22	ALYREF AQR BCAS2 BUD31 CDC5L CRNKL1 CWC15 CWC22 CWC27 DDX23 DDX41 DDX5 DHX35 DHX38 DHX8 EFTUD2 EIF4A3 ESS2 FRG1 GPATCH1 HNRNPA2B1 HNRNPC HNRNPF HNRNPH1 HNRNPM HNRNPR HNRNPU ISY1 LSM3 MAGOH MTREX PLRG1 PPIE PPIL1 PPIL3 PPWD1 PRPF19 PRPF4B PRPF6 PRPF8 RALY RBM8A RBMX SF3A1 SF3A2 SF3A3 SF3B1 SF3B2 SF3B3 SF3B6 SNRNP200 SNRNP40 SNRPA1 SNRPB SNRPD2 SNRPD3 SNRPF SNRPG SNRPN SRRM1 SRRM2 SRSF1 SYF2 SYNCRIP TFIP11 U2AF1L5... XAB2 ZCCHC8	(Bos ABCB6 ACAT2 ACOT7 ADAM9 ADGRG1 ADH5 ADSS AGGF1 AGRN AHCYL1 ALDH1A3 AMIGO2 ANTXR1 APLP2 APOB APOBEC3F APP ARFGEF1 ARL8B ASAH1 ATAD5 ATG12 ATG2B ATP6V0D1 ATP6V1C1 ATP6V1D ATRN B4GAT1 BCL10 BMPR1A C2orf76 CALCOCO2 CANX CAPN2 CCDC93 CCNYL1 CCPG1 CHUK CLCN4 CLCN7 CLK1 COL18A1 COLGALT1 COMMD1 COMMD10 CPD CRIM1 CTSD CTSV CWC22 CYFIP2 DCTN2 DENND4C DHRS3 DHX57 DIAPH2 DNM2 DOHH DPP9 DYNLRB1 ECE1 EGFR EML6 EPHA2 EPHX2 ERAP1 ERP29 ESPL1 FADS1 FAM114A2 FASN FCGRT FGFR1 FLVCR1 FTH1 FYCO1 GABARAP GABARAPL2 GARS GDF15 GINM1 GNA13 GNPDA1 GRN GYS1 HBS1L HDHD3 HIF1AN HLA-A HLA-C HMGCS1 HPS3 HSPG2 HTRA1 IDI1 IL6ST IPO9 ITM2B ITM2C ...	1	1	1	-60.2102
GO_CC	catalytic step 2 spliceosome	catalytic step 2 spliceosome	SARS_CoV_ORF9b	-	-17.612	2.44363e-18	56	1571	28	ALYREF AQR BCAS2 CDC5L CRNKL1 CWC15 CWC22 DDX23 DDX41 DDX5 DHX35 DHX38 DHX8 EFTUD2 EIF4A3 ESS2 GPATCH1 HNRNPA2B1 HNRNPC HNRNPF HNRNPH1 HNRNPM HNRNPR ISY1 MAGOH MTREX PLRG1 PRPF19 PRPF4B PRPF6 PRPF8 RALY RBM8A RBMX SF3A1 SF3A2 SF3A3 SF3B1 SF3B2 SF3B3 SF3B6 SNRNP200 SNRNP40 SNRPA1 SNRPD2 SNRPD3 SNRPF SNRPN SRRM1 SRRM2 SRSF1 SYNCRIP TFIP11 U2AF1L5... XAB2 ZCCHC8	ALYREF AQR BCAS2 BUD31 CDC5L CRNKL1 CWC15 CWC22 CWC27 DDX23 DDX41 DDX5 DHX35 DHX38 DHX8 EFTUD2 EIF4A3 ESS2 FRG1 GPATCH1 HNRNPA2B1 HNRNPC HNRNPF HNRNPH1 HNRNPM HNRNPR HNRNPU ISY1 LSM3 MAGOH MTREX PLRG1 PPIE PPIL1 PPIL3 PPWD1 PRPF19 PRPF4B PRPF6 PRPF8 RALY RBM8A RBMX SF3A1 SF3A2 SF3A3 SF3B1 SF3B2 SF3B3 SF3B6 SNRNP200 SNRNP40 SNRPA1 SNRPB SNRPD2 SNRPD3 SNRPF SNRPG SNRPN SRRM1 SRRM2 SRSF1 SYF2 SYNCRIP TFIP11 U2AF1L5... XAB2 ZCCHC8	(Bos (Bos (Bos (Bos (Bos AAAS AARS2 ABCB10 ABCB7 ABCB8 ABCC1 ABCC2 ABCC3 ABCC4 ABCC5 ABCD3 ABHD10 ABHD17B ABRAXAS1 ABT1 ACAA2 ACAD8 ACAD9 ACADM ACADSB ACADVL ACAT1 ACBD5 ACIN1 ACO2 ACOT1 ACOT13 ACOT2 ACOT9 ACOX1 ACOX3 ACP2 ACP6 ACSF2 ACSF3 ACSL1 ACSL3 ACSL4 ACSM3 ACTR6 ACTR8 ADAM10 ADAM17 ADAR ADCK5 ADCY3 ADCY9 ADGRG2 ADGRG6 ADGRL2 ADPGK AFAP1 AFG3L2 AGK AGPAT2 AGPS AGRN AHNAK AIFM1 AK2 AK3 AK4 AKAP17A AKAP2 ALCAM ALDH18A1 ALDH1A3 ALDH1B1 ALDH3A2 ALDH4A1 ALDH5A1 ALG11 ALG2 ALG3 ALG9 ALYREF AMACR ANAPC4 ANAPC5 ANGEL2 ANK2 ANKRD27 ANO10 ANO6 AP2A1 AP2A2 AP2M1 APMAP APOB APOO APOOL APP AQR ARID1A ARID2 ...	1	1	1	-60.2102
GO_CC	catalytic step 2 spliceosome	catalytic step 2 spliceosome	SARS_CoV_NSP15	+	-1.00122	0.0997189	2	45	82	PPIL3 SNRPB	ALYREF AQR BCAS2 BUD31 CDC5L CRNKL1 CWC15 CWC22 CWC27 DDX23 DDX41 DDX5 DHX35 DHX38 DHX8 EFTUD2 EIF4A3 ESS2 FRG1 GPATCH1 HNRNPA2B1 HNRNPC HNRNPF HNRNPH1 HNRNPM HNRNPR HNRNPU ISY1 LSM3 MAGOH MTREX PLRG1 PPIE PPIL1 PPIL3 PPWD1 PRPF19 PRPF4B PRPF6 PRPF8 RALY RBM8A RBMX SF3A1 SF3A2 SF3A3 SF3B1 SF3B2 SF3B3 SF3B6 SNRNP200 SNRNP40 SNRPA1 SNRPB SNRPD2 SNRPD3 SNRPF SNRPG SNRPN SRRM1 SRRM2 SRSF1 SYF2 SYNCRIP TFIP11 U2AF1L5... XAB2 ZCCHC8	ALDH1L2 ATPAF2 BBS4 CALU CBR4 CDK6 CLK1 COPS8 CUTC DERL2 DGCR8 DHRS2 EIF4EBP1 ELMSAN1 ELOF1 ETFRF1 FTH1 HAUS3 INTS8 INTS9 LIG1 LIN52 LSM14B MAN2A1 MICAL2 MRPL40 MTHFD2 NAA15 NCAPG2 NCOA2 NDUFAF3 NIT1 NSP15 NUMA1 PHF14 PPIL3 RAP2C RBM34 SEC22A SLC47A1 SNRPB SPTBN2 SYBU TFB2M TIMM23 TMBIM6 USP32 UXT ZNF592	1	1	1	-60.2102
GO_CC	catalytic step 2 spliceosome	catalytic step 2 spliceosome	SARS_CoV_NSP10	+	-0.873362	0.133856	1	12	83	SNRPB	ALYREF AQR BCAS2 BUD31 CDC5L CRNKL1 CWC15 CWC22 CWC27 DDX23 DDX41 DDX5 DHX35 DHX38 DHX8 EFTUD2 EIF4A3 ESS2 FRG1 GPATCH1 HNRNPA2B1 HNRNPC HNRNPF HNRNPH1 HNRNPM HNRNPR HNRNPU ISY1 LSM3 MAGOH MTREX PLRG1 PPIE PPIL1 PPIL3 PPWD1 PRPF19 PRPF4B PRPF6 PRPF8 RALY RBM8A RBMX SF3A1 SF3A2 SF3A3 SF3B1 SF3B2 SF3B3 SF3B6 SNRNP200 SNRNP40 SNRPA1 SNRPB SNRPD2 SNRPD3 SNRPF SNRPG SNRPN SRRM1 SRRM2 SRSF1 SYF2 SYNCRIP TFIP11 U2AF1L5... XAB2 ZCCHC8	ARMC10 C2CD2 FAM83D GET4 MGA MGRN1 MRPL24 NSP10 POLR2M RIOK1 SNRPB TAF9 TRIM33 WAC YAF2	1	1	1	-60.2102
GO_CC	catalytic step 2 spliceosome	catalytic step 2 spliceosome	SARS_CoV_NSP6	-	-1.43	0.0371538	3	62	81	DDX23 DDX5 SNRPB	ALYREF AQR BCAS2 BUD31 CDC5L CRNKL1 CWC15 CWC22 CWC27 DDX23 DDX41 DDX5 DHX35 DHX38 DHX8 EFTUD2 EIF4A3 ESS2 FRG1 GPATCH1 HNRNPA2B1 HNRNPC HNRNPF HNRNPH1 HNRNPM HNRNPR HNRNPU ISY1 LSM3 MAGOH MTREX PLRG1 PPIE PPIL1 PPIL3 PPWD1 PRPF19 PRPF4B PRPF6 PRPF8 RALY RBM8A RBMX SF3A1 SF3A2 SF3A3 SF3B1 SF3B2 SF3B3 SF3B6 SNRNP200 SNRNP40 SNRPA1 SNRPB SNRPD2 SNRPD3 SNRPF SNRPG SNRPN SRRM1 SRRM2 SRSF1 SYF2 SYNCRIP TFIP11 U2AF1L5... XAB2 ZCCHC8	(Bos (Bos ADNP2 AFTPH ATL2 ATP5F1A BCL2L12 BRPF1 C3 CDC37 CGN CHPT1 CSNK1G3 DDX21 DDX23 DDX28 DDX5 DDX54 DHX9 ECT2 EMC6 EXOSC1 FAR1 FGFR1 GAR1 GATC GGH GLA HEATR1 HIST1H2BO INA INTS9 KLHDC7A LCMT2 MCM2 MCM3 MECR MKI67 MTA2 MTHFD2 NUCB1 OXA1L PDCD11 PES1 PLBD2 PLD3 POLR1C RACGAP1 RBM3 RCC1 RNF216 SAMHD1 SCML2 SCO2 SDF4 SERPINI1 SNRPB SRSF3 SWISS-PROT:CON__P01044-1... SWISS-PROT:CON__P15497 SWISS-PROT:CON__P17690 SWISS-PROT:CON__P19001 SWISS-PROT:CON__P34955 SWISS-PROT:CON__Q29443 SWISS-PROT:CON__Q3SZ57 SWISS-PROT:CON__Q3SZR3 SWISS-PROT:CON__Q58D62 SWISS-PROT:CON__Q9TTE1 TM9SF3 TMEM237 TOM1L2 TREMBL:CON__A2I7N1 TREMBL:CON__Q9TRI1 UBTD1 VRK2 XRN2 ZDHHC13	1	1	1	-60.2102
GO_CC	catalytic step 2 spliceosome	catalytic step 2 spliceosome	SARS_CoV2_E	+	-0.399225	0.398818	2	115	82	SF3A2 SNRPB	ALYREF AQR BCAS2 BUD31 CDC5L CRNKL1 CWC15 CWC22 CWC27 DDX23 DDX41 DDX5 DHX35 DHX38 DHX8 EFTUD2 EIF4A3 ESS2 FRG1 GPATCH1 HNRNPA2B1 HNRNPC HNRNPF HNRNPH1 HNRNPM HNRNPR HNRNPU ISY1 LSM3 MAGOH MTREX PLRG1 PPIE PPIL1 PPIL3 PPWD1 PRPF19 PRPF4B PRPF6 PRPF8 RALY RBM8A RBMX SF3A1 SF3A2 SF3A3 SF3B1 SF3B2 SF3B3 SF3B6 SNRNP200 SNRNP40 SNRPA1 SNRPB SNRPD2 SNRPD3 SNRPF SNRPG SNRPN SRRM1 SRRM2 SRSF1 SYF2 SYNCRIP TFIP11 U2AF1L5... XAB2 ZCCHC8	ABCE1 ACD AGPAT2 ALG13 ANKRD17 ARFGEF1 ATG12 ATOX1 ATP5MPL ATPAF1 BCL2L12 BRD3 BTBD2 BTF3 C11orf68 C2orf76 CAPG CASP3 CAV2 CCDC124 CD97 CDC42BPB CDK19 CEBPZOS CENPC CHUK CIAO2B CIC CMTM6 CROT DAGLB DCK DGUOK DLGAP4 DMXL2 DPH5 DSG3 EDF1 EXOC8 FAM117B FAM136A FMC1 FOXC1 GOSR2 GRPEL2 IGBP1 ILK INO80E INTS14 IPO9 IRF9 ITCH ITPA KDM5C LAMTOR4 LETMD1 LIMS1 LITAF LPP LSM4 LYPLA1 MED8 MICOS10 MICOS13 MSL1 MTRF1L NEDD4L NEK9 NR5A2 NTMT1 PACS1 PAN2 PKD2 PKNOX1 PPIL2 PPP1R12C PTBP3 PTPN12 RAB5A RABGGTB RERE RICTOR RNF13 RNPS1 RPL10 RPL12 RPL18A RPL21 RPL26 RPL27 RPL32 RPL35A RPL37 RPL39... RPL7 RPL8 RPS15 RPS29 RPUSD4 SEPSECS ...	1	1	1	-60.2102
GO_CC	catalytic step 2 spliceosome	catalytic step 2 spliceosome	SARS_CoV_ORF8b	-	-0.394538	0.403145	1	43	83	DHX38	ALYREF AQR BCAS2 BUD31 CDC5L CRNKL1 CWC15 CWC22 CWC27 DDX23 DDX41 DDX5 DHX35 DHX38 DHX8 EFTUD2 EIF4A3 ESS2 FRG1 GPATCH1 HNRNPA2B1 HNRNPC HNRNPF HNRNPH1 HNRNPM HNRNPR HNRNPU ISY1 LSM3 MAGOH MTREX PLRG1 PPIE PPIL1 PPIL3 PPWD1 PRPF19 PRPF4B PRPF6 PRPF8 RALY RBM8A RBMX SF3A1 SF3A2 SF3A3 SF3B1 SF3B2 SF3B3 SF3B6 SNRNP200 SNRNP40 SNRPA1 SNRPB SNRPD2 SNRPD3 SNRPF SNRPG SNRPN SRRM1 SRRM2 SRSF1 SYF2 SYNCRIP TFIP11 U2AF1L5... XAB2 ZCCHC8	ACOT7 ACY1 APBA1 BCAR1 C5orf51 CXorf38 DCK DHFR DHX38 DPP9 ELP3 FDPS FOCAD FOPNL FOXP1 GCA GINS2 GNG7 HDDC3 HNRNPM IPO8 IPO9 L3HYPDH LIMS1 LIPT2 MAP1LC3B2... MYD88 NFATC2IP OGFOD1 PDE1A PGM2 PIK3C3 PRKCA RBBP6 RPIA RWDD1 SEPTIN2 SSNA1 TGFB1I1 TPM2 TTC27 TTC4 TUBA1A TYMS UBE2L6 UBE2O UBR7 ULK3 UPP1 VIPAS39	1	1	1	-60.2102
GO_CC	catalytic step 2 spliceosome	catalytic step 2 spliceosome	SARS_CoV2_ORF3	-	-2.18852	0.00647864	9	285	75	DHX38 EFTUD2 FRG1 HNRNPU LSM3 PRPF6 SNRPB SRRM2 SRSF1	ALYREF AQR BCAS2 BUD31 CDC5L CRNKL1 CWC15 CWC22 CWC27 DDX23 DDX41 DDX5 DHX35 DHX38 DHX8 EFTUD2 EIF4A3 ESS2 FRG1 GPATCH1 HNRNPA2B1 HNRNPC HNRNPF HNRNPH1 HNRNPM HNRNPR HNRNPU ISY1 LSM3 MAGOH MTREX PLRG1 PPIE PPIL1 PPIL3 PPWD1 PRPF19 PRPF4B PRPF6 PRPF8 RALY RBM8A RBMX SF3A1 SF3A2 SF3A3 SF3B1 SF3B2 SF3B3 SF3B6 SNRNP200 SNRNP40 SNRPA1 SNRPB SNRPD2 SNRPD3 SNRPF SNRPG SNRPN SRRM1 SRRM2 SRSF1 SYF2 SYNCRIP TFIP11 U2AF1L5... XAB2 ZCCHC8	AARSD1 ACTG1 AGPAT2 AKAP2 ALKBH5 ANAPC7 API5 APOBEC3B APOBEC3C ARID4B ARL2BP ATF7IP ATRX ATXN2L BBX BCL7B BOP1 BRD4 BRF1 BUB3 BUD13 C18orf25 C19orf47 C1orf122 C7orf50 CAST CBX3 CD3EAP CDKN2AIPNL CENPF CENPM CEP131 CETN3 CFDP1 CGGBP1 CHAF1A CHTF8 CLP1 COPE COPS4 CPSF6 CREB1 CTBP2 CTSC CUSTOS CWF19L1 CXorf56 DCPS DDA1 DDB1 DDX24 DEGS1 DEK DERL2 DHPS DHX15 DHX16 DHX38 DIDO1 DIS3 DNAJC12 DR1 DSN1 DUS3L EAPP EFTUD2 EHD2 ELOF1 EPS8L3 EVA1C EWSR1 EXOSC1 EXOSC2 EXOSC4 FAM192A FAM83H FANCI FGB FGD6 FOXA1 FOXK1 FOXK2 FRG1 FUBP1 FXR1 GABPA GATAD2B GEMIN5 GGH GID8 GMPS GPKOW GPS2 GRB14 GTF2A1 GTF2B GTF2E1 GTF2E2 GTF2F1 GTF2F2 ...	1	1	1	-60.2102
GO_CC	catalytic step 2 spliceosome	catalytic step 2 spliceosome	SARS_CoV2_N	-	-0.137817	0.728087	1	108	83	SNRPB	ALYREF AQR BCAS2 BUD31 CDC5L CRNKL1 CWC15 CWC22 CWC27 DDX23 DDX41 DDX5 DHX35 DHX38 DHX8 EFTUD2 EIF4A3 ESS2 FRG1 GPATCH1 HNRNPA2B1 HNRNPC HNRNPF HNRNPH1 HNRNPM HNRNPR HNRNPU ISY1 LSM3 MAGOH MTREX PLRG1 PPIE PPIL1 PPIL3 PPWD1 PRPF19 PRPF4B PRPF6 PRPF8 RALY RBM8A RBMX SF3A1 SF3A2 SF3A3 SF3B1 SF3B2 SF3B3 SF3B6 SNRNP200 SNRNP40 SNRPA1 SNRPB SNRPD2 SNRPD3 SNRPF SNRPG SNRPN SRRM1 SRRM2 SRSF1 SYF2 SYNCRIP TFIP11 U2AF1L5... XAB2 ZCCHC8	ACBD3 ACOT8 AKAP2 ALG5 BCKDHB BOP1 C17orf80 C2orf49 CEBPB CEMIP2 CHPT1 CIB1 CNNM4 CXADR CYB5A DDX24 DEGS1 DERL2 EPS8 EXOSC1 EXOSC2 FAM83H FDFT1 FNDC3B GATC GLE1 GNAI2 GNB1 GPC1 HSPA5 HSPA9 ING5 JAK1 KYAT3 LAMB1 LEMD2 LGALS8 LMAN1 LRP10 LRRC8C LYRM7 MAIP1 ME2 MPP5 MRPL27 MRPS35 MYO18A NDUFA11 NDUFA4 NDUFB4 NDUFB5 NDUFV3 NFKBIB NFXL1 NUP188 NUP58 ORF9b P4HA1 PARVB PDIA6 PEX13 PIP4K2C POLR2M POMK PRR14L PRXL2A PTPRF RAB29 RAB5A RAD21 RARS2 RBL1 RBMS2 RBMX2 RCOR1 RNF20 RNF40 RPN2 RPRD2 RRP36 RSL24D1 RTN4RL2 SDHAF4 SERPINH1 SFXN3 SLC12A2 SLC25A13 SLC27A2 SLC30A9 SLC38A10 SLC39A14 SLC4A2 SNRPB SNX8 SNX9 SON SRSF9 STX5 SUPT16H SUPV3L1 ...	1	1	1	-60.2102
GO_CC	catalytic step 2 spliceosome	catalytic step 2 spliceosome	SARS_CoV2_NSP1	-	-0.154293	0.700982	2	203	82	ISY1 PPIL1	ALYREF AQR BCAS2 BUD31 CDC5L CRNKL1 CWC15 CWC22 CWC27 DDX23 DDX41 DDX5 DHX35 DHX38 DHX8 EFTUD2 EIF4A3 ESS2 FRG1 GPATCH1 HNRNPA2B1 HNRNPC HNRNPF HNRNPH1 HNRNPM HNRNPR HNRNPU ISY1 LSM3 MAGOH MTREX PLRG1 PPIE PPIL1 PPIL3 PPWD1 PRPF19 PRPF4B PRPF6 PRPF8 RALY RBM8A RBMX SF3A1 SF3A2 SF3A3 SF3B1 SF3B2 SF3B3 SF3B6 SNRNP200 SNRNP40 SNRPA1 SNRPB SNRPD2 SNRPD3 SNRPF SNRPG SNRPN SRRM1 SRRM2 SRSF1 SYF2 SYNCRIP TFIP11 U2AF1L5... XAB2 ZCCHC8	(Bos ABCB10 ABT1 ACBD4 ACP2 ADCY9 ADGRL2 AGMAT AGPAT1 ALG11 APOB ARID1A ATF2 ATP6V0A1 B3GNT9 BABAM2 BANP BAX BCAP31 BCAS1 BCHE BCL2L11 BEND3 BMP2K C16orf58 C6orf89 CANX CAPZA1 CASC3 CCDC86 CD14 CD276 CD97 CD99 CEACAM1 CENPS CLCN7 CROT CYHR1 DDB2 DDX6 DERL1 DHRS2 DKC1 DKK1 DLST DMAP1 DNTTIP1 DPF2 DSN1 DUS3L ECHS1 ECT2 EDEM3 ELF1 ELMO1 EMC3 ERAP1 ERGIC1 FAM160B2 FAM177A1 FAM234A FAM91A1 FCHO2 FEM1C... FGFR4 FIG4 GABRA5 GCNT4 GMEB2 GON4L GON7 GPRC5B GPS2 GTPBP10 HEATR1 HIGD1A HMG20B HNF4A HSD17B8 IDH2 INIP INTS12 INTS4 IQSEC2 IRAK1 ISY1 JMJD1C JMJD6 KDM4B KDM5B KHDRBS1 LAMP2 LIG3 LNPEP LRRC41 LRRC8A MACROD1 MAEA MAFF ...	1	1	1	-60.2102
GO_CC	catalytic step 2 spliceosome	catalytic step 2 spliceosome	SARS_CoV2_NSP10	-	-0.908639	0.123413	1	11	83	ISY1	ALYREF AQR BCAS2 BUD31 CDC5L CRNKL1 CWC15 CWC22 CWC27 DDX23 DDX41 DDX5 DHX35 DHX38 DHX8 EFTUD2 EIF4A3 ESS2 FRG1 GPATCH1 HNRNPA2B1 HNRNPC HNRNPF HNRNPH1 HNRNPM HNRNPR HNRNPU ISY1 LSM3 MAGOH MTREX PLRG1 PPIE PPIL1 PPIL3 PPWD1 PRPF19 PRPF4B PRPF6 PRPF8 RALY RBM8A RBMX SF3A1 SF3A2 SF3A3 SF3B1 SF3B2 SF3B3 SF3B6 SNRNP200 SNRNP40 SNRPA1 SNRPB SNRPD2 SNRPD3 SNRPF SNRPG SNRPN SRRM1 SRRM2 SRSF1 SYF2 SYNCRIP TFIP11 U2AF1L5... XAB2 ZCCHC8	ACTR8 C14orf119 CEP120 EIF1AX ISY1 LGR4 MAP1LC3B2... ORF9b PEX16 RGS20 SPECC1 SWISS-PROT:CON__P02672 TAZ TFB2M TIMELESS	1	1	1	-60.2102
GO_CC	catalytic step 2 spliceosome	catalytic step 2 spliceosome	SARS_CoV2_NSP9	-	-1.14732	0.0712325	2	37	82	ISY1 SRRM1	ALYREF AQR BCAS2 BUD31 CDC5L CRNKL1 CWC15 CWC22 CWC27 DDX23 DDX41 DDX5 DHX35 DHX38 DHX8 EFTUD2 EIF4A3 ESS2 FRG1 GPATCH1 HNRNPA2B1 HNRNPC HNRNPF HNRNPH1 HNRNPM HNRNPR HNRNPU ISY1 LSM3 MAGOH MTREX PLRG1 PPIE PPIL1 PPIL3 PPWD1 PRPF19 PRPF4B PRPF6 PRPF8 RALY RBM8A RBMX SF3A1 SF3A2 SF3A3 SF3B1 SF3B2 SF3B3 SF3B6 SNRNP200 SNRNP40 SNRPA1 SNRPB SNRPD2 SNRPD3 SNRPF SNRPG SNRPN SRRM1 SRRM2 SRSF1 SYF2 SYNCRIP TFIP11 U2AF1L5... XAB2 ZCCHC8	(Bos AURKB CANT1 CCDC71 CENPI CEP55 CISD1 COX6A1 EMC4 ESCO2 FEM1C... GHITM H1FX H2AFZ... HEATR1 ING4 INTS8 ISY1 KIF4A LRRC8C MAP1LC3B2... MICOS10 MT-ATP6 MYORG NTHL1 PEX16 POLG PRPF4 PSIP1 RBFA SERBP1 SP3 SRRM1 TAF9 TIMM17A TOP2A TOP3A TRIT1 UHRF1 VRK1	1	1	1	-60.2102
GO_CC	catalytic step 2 spliceosome	catalytic step 2 spliceosome	SARS_CoV2_ORF8	+	-0.436367	0.366128	1	38	83	PPIL3	ALYREF AQR BCAS2 BUD31 CDC5L CRNKL1 CWC15 CWC22 CWC27 DDX23 DDX41 DDX5 DHX35 DHX38 DHX8 EFTUD2 EIF4A3 ESS2 FRG1 GPATCH1 HNRNPA2B1 HNRNPC HNRNPF HNRNPH1 HNRNPM HNRNPR HNRNPU ISY1 LSM3 MAGOH MTREX PLRG1 PPIE PPIL1 PPIL3 PPWD1 PRPF19 PRPF4B PRPF6 PRPF8 RALY RBM8A RBMX SF3A1 SF3A2 SF3A3 SF3B1 SF3B2 SF3B3 SF3B6 SNRNP200 SNRNP40 SNRPA1 SNRPB SNRPD2 SNRPD3 SNRPF SNRPG SNRPN SRRM1 SRRM2 SRSF1 SYF2 SYNCRIP TFIP11 U2AF1L5... XAB2 ZCCHC8	AKAP8 BCAM CD99L2 CDH1 CEP78 CNPY2 CTIF DNAJB2 ENPP1 ETFDH FERMT2 FLRT3 FMR1 HYOU1 LRP6 MAPK8 MOGS MRPL33 MUC5B NDUFV3 NRCAM NUBP1 PHF23 PKP3 POLG2 PPIL3 PTPRF PTPRK PTPRM RBP4 RCL1 ROBO1 SHANK2 SLC4A1AP SLC9A3R2 SYBU TAP1 TNFRSF21 TNPO3 TRNAU1AP UNC45A VASN VIL1 VPS13B VPS45	1	1	1	-60.2102
GO_CC	catalytic step 2 spliceosome	catalytic step 2 spliceosome	SARS_CoV2_NSP12	+	-0.691237	0.203593	1	19	83	SNRPB	ALYREF AQR BCAS2 BUD31 CDC5L CRNKL1 CWC15 CWC22 CWC27 DDX23 DDX41 DDX5 DHX35 DHX38 DHX8 EFTUD2 EIF4A3 ESS2 FRG1 GPATCH1 HNRNPA2B1 HNRNPC HNRNPF HNRNPH1 HNRNPM HNRNPR HNRNPU ISY1 LSM3 MAGOH MTREX PLRG1 PPIE PPIL1 PPIL3 PPWD1 PRPF19 PRPF4B PRPF6 PRPF8 RALY RBM8A RBMX SF3A1 SF3A2 SF3A3 SF3B1 SF3B2 SF3B3 SF3B6 SNRNP200 SNRNP40 SNRPA1 SNRPB SNRPD2 SNRPD3 SNRPF SNRPG SNRPN SRRM1 SRRM2 SRSF1 SYF2 SYNCRIP TFIP11 U2AF1L5... XAB2 ZCCHC8	CENPV CHCHD1 ELMSAN1 FSTL1 GFM2 GPATCH8 KIF15 KRT9 LMNA MKI67 NDUFAF8 NSL1 PREX1 PSPC1 RABL3 RBM3 RPS19BP1 SNRPB SWISS-PROT:CON__P17690 SWISS-PROT:CON__P41361 SWISS-PROT:CON__Q3MHN5 TAF10 UNC93B1 ZNF148	1	1	1	-60.2102
GO_CC	catalytic step 2 spliceosome	catalytic step 2 spliceosome	SARS_CoV2_ORF7a	+	-0.304688	0.495806	1	57	83	ZCCHC8	ALYREF AQR BCAS2 BUD31 CDC5L CRNKL1 CWC15 CWC22 CWC27 DDX23 DDX41 DDX5 DHX35 DHX38 DHX8 EFTUD2 EIF4A3 ESS2 FRG1 GPATCH1 HNRNPA2B1 HNRNPC HNRNPF HNRNPH1 HNRNPM HNRNPR HNRNPU ISY1 LSM3 MAGOH MTREX PLRG1 PPIE PPIL1 PPIL3 PPWD1 PRPF19 PRPF4B PRPF6 PRPF8 RALY RBM8A RBMX SF3A1 SF3A2 SF3A3 SF3B1 SF3B2 SF3B3 SF3B6 SNRNP200 SNRNP40 SNRPA1 SNRPB SNRPD2 SNRPD3 SNRPF SNRPG SNRPN SRRM1 SRRM2 SRSF1 SYF2 SYNCRIP TFIP11 U2AF1L5... XAB2 ZCCHC8	ADCY9 AKAP9 ALG3 ARAF ARHGEF10 ARL6IP6 ATXN3 B4GALT1 BLM CDKN2AIPNL CENPI CEP44 CHMP2A CHST14 CSNK1G3 Ctrl_ZIKV_Capsid DCAF1 DLGAP4 DLGAP5 DR1 DUSP3 ERGIC3 FBXO30 FBXW9 FDFT1 FGA GPS2 HFE HMGCS1 HMGN5 IKBKG MAEA MFN2 MGAT1 MIB1 MTFMT MYOF NFKB2 NUP58 PAFAH2 PDPK1 PFKM POLE4 PPP1R7 PRKCD PRKDC SH3GLB2 SLC27A5 SLC7A1 SMG8 SNRNP27 TBC1D4 TNS4 TTC5 UBE2O UBE2T UPK3B URGCP UROS USP20 ZCCHC8	1	1	1	-60.2102
GO_CC	catalytic step 2 spliceosome	catalytic step 2 spliceosome	SARS_CoV2_ORF6	+	-0.939404	0.114973	2	49	82	CWC22 FRG1	ALYREF AQR BCAS2 BUD31 CDC5L CRNKL1 CWC15 CWC22 CWC27 DDX23 DDX41 DDX5 DHX35 DHX38 DHX8 EFTUD2 EIF4A3 ESS2 FRG1 GPATCH1 HNRNPA2B1 HNRNPC HNRNPF HNRNPH1 HNRNPM HNRNPR HNRNPU ISY1 LSM3 MAGOH MTREX PLRG1 PPIE PPIL1 PPIL3 PPWD1 PRPF19 PRPF4B PRPF6 PRPF8 RALY RBM8A RBMX SF3A1 SF3A2 SF3A3 SF3B1 SF3B2 SF3B3 SF3B6 SNRNP200 SNRNP40 SNRPA1 SNRPB SNRPD2 SNRPD3 SNRPF SNRPG SNRPN SRRM1 SRRM2 SRSF1 SYF2 SYNCRIP TFIP11 U2AF1L5... XAB2 ZCCHC8	APTX AR ATE1 BARD1 CCDC25 CDCA7L CENPS CHD1 CORO7 CTSZ CWC22 DDX10 DDX52 DNAJB6 EMC6 ERBIN FAM76B FASTKD1 FRG1 GALNT7 GNL3L HMOX1 HOGA1 HRAS INTS11 IVD LIN7C LYN MGA MMUT MORC4 MPZL1 MTA3 NAT14 NES NSL1 OXA1L PABPN1 PSIP1 RBFOX2 REPS1 SLC25A19 SLC25A51 SMARCD2 SMYD3 SPATS2L SSH3 STAM TBCC TOP2A UBAP2 USP43 VWA8 YJU2 ZC3H11A ZNF593	1	1	1	-60.2102
GO_CC	catalytic step 2 spliceosome	catalytic step 2 spliceosome	SARS_CoV_NSP12	-	-2.07902e-05	0.999952	1	784	83	PPIL3	ALYREF AQR BCAS2 BUD31 CDC5L CRNKL1 CWC15 CWC22 CWC27 DDX23 DDX41 DDX5 DHX35 DHX38 DHX8 EFTUD2 EIF4A3 ESS2 FRG1 GPATCH1 HNRNPA2B1 HNRNPC HNRNPF HNRNPH1 HNRNPM HNRNPR HNRNPU ISY1 LSM3 MAGOH MTREX PLRG1 PPIE PPIL1 PPIL3 PPWD1 PRPF19 PRPF4B PRPF6 PRPF8 RALY RBM8A RBMX SF3A1 SF3A2 SF3A3 SF3B1 SF3B2 SF3B3 SF3B6 SNRNP200 SNRNP40 SNRPA1 SNRPB SNRPD2 SNRPD3 SNRPF SNRPG SNRPN SRRM1 SRRM2 SRSF1 SYF2 SYNCRIP TFIP11 U2AF1L5... XAB2 ZCCHC8	AACS AAGAB AARS AARSD1 AASDHPPT ABCF3 ABHD14B ABHD4 ABRACL ABRAXAS2 ACAT2 ACO1 ACOT7 ACTR1A ACTR1B ACTR2 ACTR3 ADK ADPRHL2 ADSL ADSS AFTPH AGL AGPAT5 AHCY AIMP1 AIMP2 AJUBA AK1 AK5 AK6 AKAP13 AKR1A1 AKR1B1 AKR1B10 AKR1B15 AKR1C1 AKR1C2 AKR1C3 AKR1C3 AKT2 ALDH16A1 ALDH1A1 ALDH2 ALDH3A1 ALDOA AMZ2 ANKHD1 ANKRD17 ANKS3 ANP32E ANXA1 ANXA11 ANXA3 ANXA4 ANXA5 ANXA6 ANXA7 AP3B1 AP3D1 AP5M1 APEH APIP APPL2 APRT ARAF ARAP3 ARF4 ARFGAP2 ARFGAP3 ARHGAP1 ARHGAP12 ARHGAP18 ARHGAP5 ARHGEF1 ARHGEF16 ARIH2 ARL3 ARPC1A ARPC1B ARPC2 ARPC3 ARPIN ASNS ASRGL1 ATE1 ATG12 ATG4B ATG4C ATIC ATOX1 AVL9 BCL10 BDH2 BLVRA BLVRB BOLA2 BPGM BPNT1 BRAT1 ...	1	1	1	-60.2102
GO_CC	catalytic step 2 spliceosome	catalytic step 2 spliceosome	SARS_CoV2_NSP13	+	-1.81981	0.0151421	3	44	81	BUD31 DHX38 SNRPB	ALYREF AQR BCAS2 BUD31 CDC5L CRNKL1 CWC15 CWC22 CWC27 DDX23 DDX41 DDX5 DHX35 DHX38 DHX8 EFTUD2 EIF4A3 ESS2 FRG1 GPATCH1 HNRNPA2B1 HNRNPC HNRNPF HNRNPH1 HNRNPM HNRNPR HNRNPU ISY1 LSM3 MAGOH MTREX PLRG1 PPIE PPIL1 PPIL3 PPWD1 PRPF19 PRPF4B PRPF6 PRPF8 RALY RBM8A RBMX SF3A1 SF3A2 SF3A3 SF3B1 SF3B2 SF3B3 SF3B6 SNRNP200 SNRNP40 SNRPA1 SNRPB SNRPD2 SNRPD3 SNRPF SNRPG SNRPN SRRM1 SRRM2 SRSF1 SYF2 SYNCRIP TFIP11 U2AF1L5... XAB2 ZCCHC8	AAMP AGTRAP AKAP10 ASNS AURKB BCL2L12 BCLAF1 BIRC5 BUD31 CARS CHAF1B DDX46 DHRS4 DHX38 EMC3 GRPEL2 GSTCD HMGCS1 ITCH KIF20A KLC2 KNSTRN MIS18BP1 MKI67 MTHFD2 NME6 NSP13 PCLAF PHGDH PQBP1 PRKCD PTPN12 PTPN13 S100A13 SBNO1 SIPA1L1 SMC2 SNRPB SRSF8 SRXN1 STXBP2 TIMELESS TIPIN TLE3 TMEM160 TTF1 UBE2T UNC13D UQCRH WDR73	1	1	1	-60.2102
GO_CC	catalytic step 2 spliceosome	catalytic step 2 spliceosome	SARS_CoV_NSP13	+	-1.14732	0.0712325	2	37	82	BCAS2 SNRPB	ALYREF AQR BCAS2 BUD31 CDC5L CRNKL1 CWC15 CWC22 CWC27 DDX23 DDX41 DDX5 DHX35 DHX38 DHX8 EFTUD2 EIF4A3 ESS2 FRG1 GPATCH1 HNRNPA2B1 HNRNPC HNRNPF HNRNPH1 HNRNPM HNRNPR HNRNPU ISY1 LSM3 MAGOH MTREX PLRG1 PPIE PPIL1 PPIL3 PPWD1 PRPF19 PRPF4B PRPF6 PRPF8 RALY RBM8A RBMX SF3A1 SF3A2 SF3A3 SF3B1 SF3B2 SF3B3 SF3B6 SNRNP200 SNRNP40 SNRPA1 SNRPB SNRPD2 SNRPD3 SNRPF SNRPG SNRPN SRRM1 SRRM2 SRSF1 SYF2 SYNCRIP TFIP11 U2AF1L5... XAB2 ZCCHC8	AAMP AKAP10 AKR1C3 ALKBH5 ASNS AURKB BCAS2 BCLAF1 BIRC5 CARS CD97 CEP128 DCD DHRS4 DSN1 GLCE GRPEL2 HOGA1 ISG20 KIFC1 KNSTRN MKI67 MRPS24 MTHFD2 MVK NDUFAF8 NSP13 NUDC PCBP2 PCLAF PHGDH PPP2R5C PSMD7 RPA2 RPL10 RPS27 SNRPB SRSF8 TLE3 TNRC18 TOP2A UBE2T UBTF XPOT ZSCAN2	1	1	1	-60.2102
GO_CC	catalytic step 2 spliceosome	catalytic step 2 spliceosome	SARS_CoV2_N	+	-0.261449	0.54771	1	66	83	BUD31	ALYREF AQR BCAS2 BUD31 CDC5L CRNKL1 CWC15 CWC22 CWC27 DDX23 DDX41 DDX5 DHX35 DHX38 DHX8 EFTUD2 EIF4A3 ESS2 FRG1 GPATCH1 HNRNPA2B1 HNRNPC HNRNPF HNRNPH1 HNRNPM HNRNPR HNRNPU ISY1 LSM3 MAGOH MTREX PLRG1 PPIE PPIL1 PPIL3 PPWD1 PRPF19 PRPF4B PRPF6 PRPF8 RALY RBM8A RBMX SF3A1 SF3A2 SF3A3 SF3B1 SF3B2 SF3B3 SF3B6 SNRNP200 SNRNP40 SNRPA1 SNRPB SNRPD2 SNRPD3 SNRPF SNRPG SNRPN SRRM1 SRRM2 SRSF1 SYF2 SYNCRIP TFIP11 U2AF1L5... XAB2 ZCCHC8	AASDHPPT ALKBH5 ANP32B ARFGEF1 ATG12 BCL2L12 BTF3 BTF3 BUD31 BZW1 CEP41 COG3 COG4 DDX54 DIAPH2 EDF1 FAM107B FBXO4 FMC1 FTH1 GBF1 HDGFL2 IKBKB ISG20 ITGA5 KIAA1191 LGALS3 LSM4 LYPLA2 MAT2A MCM7 METAP2 MYCBP MYD88 N NAA16 NBEAL2 NDUFAF3 NSUN5 ORF9b PAPSS1 PEF1 PIMREG PPP1R14A PSMB9 PSME2 PSME3 RNPS1 ROCK1 RPL10 RPL21 RPL26 RPL29 RPL7 RPL8 RPS13 RPS29 SAFB2 SBDS SCN4A... SDHAF2 SH3BGRL2 SLC12A9 SLC4A11 SLX4IP SMAP STXBP2 SUMO2 SURF4 SYNGR2 TAF5 TOLLIP TPM4 TPRKB TTC28 ZZEF1	1	1	1	-60.2102
GO_CC	catalytic step 2 spliceosome	catalytic step 2 spliceosome	SARS_CoV2_E	-	-0.935857	0.115916	3	100	81	DHX8 HNRNPU LSM3	ALYREF AQR BCAS2 BUD31 CDC5L CRNKL1 CWC15 CWC22 CWC27 DDX23 DDX41 DDX5 DHX35 DHX38 DHX8 EFTUD2 EIF4A3 ESS2 FRG1 GPATCH1 HNRNPA2B1 HNRNPC HNRNPF HNRNPH1 HNRNPM HNRNPR HNRNPU ISY1 LSM3 MAGOH MTREX PLRG1 PPIE PPIL1 PPIL3 PPWD1 PRPF19 PRPF4B PRPF6 PRPF8 RALY RBM8A RBMX SF3A1 SF3A2 SF3A3 SF3B1 SF3B2 SF3B3 SF3B6 SNRNP200 SNRNP40 SNRPA1 SNRPB SNRPD2 SNRPD3 SNRPF SNRPG SNRPN SRRM1 SRRM2 SRSF1 SYF2 SYNCRIP TFIP11 U2AF1L5... XAB2 ZCCHC8	AMZ2 APOL2 ATF7IP B4GALT7 BCKDHB BOP1 BRMS1 C2CD5 C2orf49 CALCOCO2 CCNL1 CDH19 CHPT1 COPRS COX15 CXADR CYBA DDX24 DEGS1 DERL2 DHX8 DNMBP DYRK1B ENO3 EPB41L4B ESYT2 EXOSC2 FAM83H FAR1 FXR1 GATC GLE1 GOLGA2 GTF2A1 HMG20A HNRNPAB HNRNPU HNRNPUL1 IMMP2L ING5 IRF2BP1 KCTD1 KIAA0753 KYAT3 LCMT2 LRP10 LRRC41 LSM3 M6PR MCM2 MORF4L2 MTDH MYEF2 MYO18A MYO1C NCAPG NDUFV3 NELFE NFYB NGRN NOP53 NSD3 NUP188 NUP58 OXNAD1 P3H2 PARP1 PIP4K2C PKP2 POLR2M POTEF PPP1R18 PRR14L PTBP1 RAD21 RBBP6 RBM14 RBM33 RBMX2 RELL1 RNF20 RNF40 RPRD2 RPS19BP1 RSL24D1 RUFY1 SAMHD1 SDCBP SDHAF4 SERPINH1 SFT2D3 SHPRH SLC12A9 SLC1A4 SLC25A13 SNX8 SPG11 SPTBN1 SUPT16H SUPV3L1 ...	1	1	1	-60.2102
GO_CC	catalytic step 2 spliceosome	catalytic step 2 spliceosome	SARS_CoV2_M	+	-0.857418	0.138861	2	55	82	BUD31 SF3A2	ALYREF AQR BCAS2 BUD31 CDC5L CRNKL1 CWC15 CWC22 CWC27 DDX23 DDX41 DDX5 DHX35 DHX38 DHX8 EFTUD2 EIF4A3 ESS2 FRG1 GPATCH1 HNRNPA2B1 HNRNPC HNRNPF HNRNPH1 HNRNPM HNRNPR HNRNPU ISY1 LSM3 MAGOH MTREX PLRG1 PPIE PPIL1 PPIL3 PPWD1 PRPF19 PRPF4B PRPF6 PRPF8 RALY RBM8A RBMX SF3A1 SF3A2 SF3A3 SF3B1 SF3B2 SF3B3 SF3B6 SNRNP200 SNRNP40 SNRPA1 SNRPB SNRPD2 SNRPD3 SNRPF SNRPG SNRPN SRRM1 SRRM2 SRSF1 SYF2 SYNCRIP TFIP11 U2AF1L5... XAB2 ZCCHC8	AHNAK AKAP10 ARHGEF12 ARID1A BCL2L12 BUD31 CAV1 CD99 CEBPZOS CENPS CIC CISD3 CKS1B DDX17 DPYSL5 ESPL1 FEZ2 GCC1 GRPEL2 HADH HIGD1A HMMR INIP IRF9 ITGA5 KIF5C LENG1 M MRPS24 MTRF1L NDUFS5 NEDD4L PAN2 PLEKHG3 POLR3C PPP1R12C PPP2R5C PTPN12 RNPS1 RPA2 RPL10 RPL32 RPL37 RPUSD4 RTN4IP1 S100A13 SAFB2 SDHAF2 SEPSECS SF3A2 SIAE SNRNP70 SRP19 SWISS-PROT:CON__Q58D62 SYVN1 TAF15 TIMELESS TNFAIP8 TP53I3 TPM2 TSSC4 URM1 VPS52 VTI1B	1	1	1	-60.2102
GO_CC	catalytic step 2 spliceosome	catalytic step 2 spliceosome	SARS_CoV_NSP3_macroD	-	-1.08864	0.0815382	4	138	80	CWC27 PRPF19 SNRPB SNRPG	ALYREF AQR BCAS2 BUD31 CDC5L CRNKL1 CWC15 CWC22 CWC27 DDX23 DDX41 DDX5 DHX35 DHX38 DHX8 EFTUD2 EIF4A3 ESS2 FRG1 GPATCH1 HNRNPA2B1 HNRNPC HNRNPF HNRNPH1 HNRNPM HNRNPR HNRNPU ISY1 LSM3 MAGOH MTREX PLRG1 PPIE PPIL1 PPIL3 PPWD1 PRPF19 PRPF4B PRPF6 PRPF8 RALY RBM8A RBMX SF3A1 SF3A2 SF3A3 SF3B1 SF3B2 SF3B3 SF3B6 SNRNP200 SNRNP40 SNRPA1 SNRPB SNRPD2 SNRPD3 SNRPF SNRPG SNRPN SRRM1 SRRM2 SRSF1 SYF2 SYNCRIP TFIP11 U2AF1L5... XAB2 ZCCHC8	ACOT9 ADCY3 ADCY9 ADGRG2 ADNP AKAP2 ARFRP1 AURKB BARD1 BAZ1B BBX BCAP29 BLM BRMS1 C6orf89 CBX5 CCNL1 CDCA7L CDK13 CDKN2AIPNL CENPB CENPF CENPM CGN CHD1 COX15 COX7A2L CPNE7 CWC27 CYP51A1 DDX21 DDX50 DHRS2 DIMT1 DNAJB6 DNAJC16 DNMT1 DPYSL3 ELL EMC6 EPHB2 FAR1 FASTKD1 GATAD2A GATB GATM GNG5 GNL3 GNPAT GOSR1 GOT2 GTPBP4 GTPBP8 HDHD5 HELLS HERPUD1 HIST1H3A IL6ST JAGN1 KCT2 KDM2A KDM5A KIF14 KIF22 KIF4A KIRREL1 LGALS1 LRRC8A LRRC8C MBD2 MCRS1 MDN1 MED16 METTL17 MIA2 MKI67 MOSPD2 MRPL18 MTA2 MTERF1 MTHFD2 MUS81 NOLC1 NTN4 NUMA1 OMA1 OXA1L P3H1 PHF10 PLAUR PODXL POLR2H PPIF PPP1CC PRPF19 PSIP1 RAB23 RAB32 RAB7A RACGAP1 ...	1	1	1	-60.2102
GO_CC	proteasome regulatory particle, base subcomplex	proteasome regulatory particle, base subcomplex	SARS_CoV_ORF7a	-	-1.36741	0.0429129	2	198	10	PSMD5 PSMD9	PSMD10 PSMD5 PSMD9	ABRACL ACAT2 ADH5 ADSS AIP AK5 AKAP10 AKR1B10 AKR1B15 AKR1C2 ANKRD17 ANP32A ANP32B ANP32E ANXA1 ANXA3 ANXA5 APEX1 ARPIN ASMTL ATIC ATXN7L3B BCCIP C11orf54 C12orf10 C2orf76 CALD1 CARMIL1 CAST CBR1 CHMP1A CHUK COG3 COG5 COG6 CPLX2 CPNE1 CPNE2 CPPED1 CRK CTPS1 CXorf38 DBNL DCTN3 DDI2 DNAJB1 DPP3 DPP9 DPYSL2 DRG1 DYNLRB1 EEF1A2 EEF1D EEF1G EIF2B1 ELP1 ELP3 EMSY ENO3 ENSA FAF1 FBXO22 FDPS FEN1 FLNB FTO GALM GALT GAPDH GART GCA GCLC GLRX GMPS GNG7 GOT1 GPX2 GSTO1 GSTP1 GTF2F1 HDAC4 HDDC3 HDGF HEBP2 HEXIM2 HGD HMGB1 HMGB3 IAH1 IDH1 IL18 IMUP IPO9 ITPA KTI12 KYNU L3HYPDH LUC7L MAP1B MAP1LC3B2... ...	1	1	1	-3.14858
GO_CC	proteasome regulatory particle, base subcomplex	proteasome regulatory particle, base subcomplex	SARS_CoV2_NSP12	-	-0.827227	0.148858	3	805	9	PSMD10 PSMD5 PSMD9	PSMD10 PSMD5 PSMD9	AACS AAGAB AAMDC AARS AASDHPPT ABCF3 ABHD14B ABHD4 ABRAXAS2 ACACA ACAT2 ACO1 ACP1 ACTR1A ACTR1B ACTR2 ACTR3 ADI1 ADK ADPRHL2 ADSL ADSS ADSSL1 AGL AGTRAP AHR AHSA1 AIMP1 AIP AJUBA AK5 AK6 AKAP13 AKR1A1 AKR1B1 AKR1B10 AKR1B15 AKR1C1 AKR1C2 AKR1C3 AKR1C3 AKT1 AKT1S1 AKT2 AKT3 AKTIP ALDH16A1 ALDH1A1 ALDH3A1 ALDOA ANKHD1 ANKMY2 ANKRD17 ANKRD52 ANKS3 ANP32E ANXA1 ANXA11 ANXA3 ANXA4 ANXA5 ANXA6 ANXA7 ANXA8... AP3B1 AP3D1 AP3M1 AP5M1 APEH APIP APPL2 APRT ARAP3 ARF4 ARFGAP2 ARFGEF1 ARHGAP12 ARHGAP18 ARHGEF1 ARHGEF16 ARHGEF18 ARHGEF7 ARIH2 ARL2BP ARL3 ARMT1 ARPC1A ARPC1B ARPC3 ARPC4 ARPC5L ARPIN ASNS ASRGL1 ASS1 ATE1 ATG2B ATG3 ATG4B ATG4C ...	1	1	1	-3.14858
GO_CC	proteasome regulatory particle, base subcomplex	proteasome regulatory particle, base subcomplex	SARS_CoV_ORF9b	+	-0.489575	0.323911	2	680	10	PSMD10 PSMD9	PSMD10 PSMD5 PSMD9	(Bos AARS AARSD1 AASDHPPT ABCB6 ABCE1 ABHD11 ABHD12 ABHD14B ABR ACAA1 ACACA ACAT2 ACLY ACO1 ACP1 ACSS1 ACTR1B ADI1 ADSL ADSS AGFG1 AHCY AHSA1 AIP AK5 AK6 AKR1A1 AKR1B1 AKR1B10 AKT1S1 ALDH16A1 ALDH2 ALDOA ANKRD11 ANP32E ANXA11 ANXA3 ANXA5 ANXA6 APEH API5 APIP ARAF ARCN1 ARF4 ARFGAP2 ARFGAP3 ARFIP1 ARFIP1 ARHGAP1 ARHGEF28 ARL3 ARL6IP4 ARMCX3 ARMT1 ARPC1B ARPIN ASNS ATG12 ATIC ATOX1 ATR ATXN2L BCCIP BCL10 BDH2 BIRC6 BLMH BLOC1S3 BLVRA BOLA2 BRK1 BRMS1 BTF3L4 BZW1 BZW2 C12orf10 C12orf57 C14orf119 C5orf51 C9orf64 CA8 CAB39 CACYBP CAD CAMK1D CAND1 CAP1 CAPG CAPNS1 CAPZA2 CARM1 CARS CASP3 CASP8 CBFB CBL CCDC43 CCDC50 ...	1	1	1	-3.14858
GO_CC	proteasome regulatory particle, base subcomplex	proteasome regulatory particle, base subcomplex	SARS_CoV_NSP12	-	-0.407428	0.391356	2	784	10	PSMD10 PSMD9	PSMD10 PSMD5 PSMD9	AACS AAGAB AARS AARSD1 AASDHPPT ABCF3 ABHD14B ABHD4 ABRACL ABRAXAS2 ACAT2 ACO1 ACOT7 ACTR1A ACTR1B ACTR2 ACTR3 ADK ADPRHL2 ADSL ADSS AFTPH AGL AGPAT5 AHCY AIMP1 AIMP2 AJUBA AK1 AK5 AK6 AKAP13 AKR1A1 AKR1B1 AKR1B10 AKR1B15 AKR1C1 AKR1C2 AKR1C3 AKR1C3 AKT2 ALDH16A1 ALDH1A1 ALDH2 ALDH3A1 ALDOA AMZ2 ANKHD1 ANKRD17 ANKS3 ANP32E ANXA1 ANXA11 ANXA3 ANXA4 ANXA5 ANXA6 ANXA7 AP3B1 AP3D1 AP5M1 APEH APIP APPL2 APRT ARAF ARAP3 ARF4 ARFGAP2 ARFGAP3 ARHGAP1 ARHGAP12 ARHGAP18 ARHGAP5 ARHGEF1 ARHGEF16 ARIH2 ARL3 ARPC1A ARPC1B ARPC2 ARPC3 ARPIN ASNS ASRGL1 ATE1 ATG12 ATG4B ATG4C ATIC ATOX1 AVL9 BCL10 BDH2 BLVRA BLVRB BOLA2 BPGM BPNT1 BRAT1 ...	1	1	1	-3.14858
GO_CC	host cell part	host cell part	SARS_CoV2_NSP8	-	-1.36294	0.0433566	1	39	7	AXL	AXL CNOT7 LMAN1 PI4K2A PI4KA RAB29	ACOT1 ARID1B ATP5PO AXL CHCHD1 CHDH COX4I1 COX6B1 DDX21 GLE1 GNAS GOLT1B GTF2I H2AFZ... KNSTRN MAP1LC3B2... MICOS10 MRPL21 NDUFS5 NMNAT1 NUMA1 PNISR POLR3A POM121C PPAT PSIP1 RBFA SAP130 SHMT2 SLC25A24 SMARCB1 SPECC1 SUPT20H SWISS-PROT:CON__P35900... SWISS-PROT:CON__Q9TTE1 TMED9 TMEM33 TOP3A TREMBL:CON__Q3KUS7 UBIAD1 UTP23 VRK1 YLPM1 ZNF830	1	1	0.931043	-12.634
GO_CC	host cell part	host cell part	SARS_CoV2_NSP4	+	-1.2408	0.0574386	1	52	7	PI4KA	AXL CNOT7 LMAN1 PI4K2A PI4KA RAB29	ADSSL1 ANP32A APPL2 ARL15 BABAM2 BCL2L11 C6orf89 CEP120 CPPED1 DBR1 DCAF5 DCPS DCUN1D1 EHBP1L1 FBLN1 FBXW9 GBE1 HDGF INTS12 KLC4 MGMT MYORG NELFCD NT5E PARP16 PFKFB3 PGK2 PGM2 PGS1 PI4KA PNKP PREX1 RARB RBM41 RCOR3 REEP3 RPUSD2 S100A3 SARG SCLY SEC61A1 SEPHS1 SEPTIN6 SIRT2 SLC25A51 SMG1 SNX14 TBC1D22A TGFBI TPM1 TSPYL5 UBA3 USP11 WASL ZNF219	1	1	0.931043	-12.634
GO_CC	host cell part	host cell part	SARS_CoV2_ORF3	+	-1.55084	0.0281294	2	240	6	PI4K2A RAB29	AXL CNOT7 LMAN1 PI4K2A PI4KA RAB29	(Bos ABCB6 ACAT2 ACOT7 ADAM9 ADGRG1 ADH5 ADSS AGGF1 AGRN AHCYL1 ALDH1A3 AMIGO2 ANTXR1 APLP2 APOB APOBEC3F APP ARFGEF1 ARL8B ASAH1 ATAD5 ATG12 ATG2B ATP6V0D1 ATP6V1C1 ATP6V1D ATRN B4GAT1 BCL10 BMPR1A C2orf76 CALCOCO2 CANX CAPN2 CCDC93 CCNYL1 CCPG1 CHUK CLCN4 CLCN7 CLK1 COL18A1 COLGALT1 COMMD1 COMMD10 CPD CRIM1 CTSD CTSV CWC22 CYFIP2 DCTN2 DENND4C DHRS3 DHX57 DIAPH2 DNM2 DOHH DPP9 DYNLRB1 ECE1 EGFR EML6 EPHA2 EPHX2 ERAP1 ERP29 ESPL1 FADS1 FAM114A2 FASN FCGRT FGFR1 FLVCR1 FTH1 FYCO1 GABARAP GABARAPL2 GARS GDF15 GINM1 GNA13 GNPDA1 GRN GYS1 HBS1L HDHD3 HIF1AN HLA-A HLA-C HMGCS1 HPS3 HSPG2 HTRA1 IDI1 IL6ST IPO9 ITM2B ITM2C ...	1	1	0.931043	-12.634
GO_CC	host cell part	host cell part	SARS_CoV2_NSP14	-	-1.74495	0.0179909	1	16	7	PI4KA	AXL CNOT7 LMAN1 PI4K2A PI4KA RAB29	ADAM17 ANAPC2 BDH2 CABLES1 COIL EPHX1 EVPL GM2A L3HYPDH LRP1 NMNAT1 OPLAH PI4KA PLD3 RETSAT SCAF8 SLC7A6 SWISS-PROT:CON__P02672	1	1	0.931043	-12.634
GO_CC	host cell part	host cell part	SARS_CoV_ORF9b	-	-0.594552	0.25436	3	1571	5	AXL LMAN1 PI4K2A	AXL CNOT7 LMAN1 PI4K2A PI4KA RAB29	(Bos (Bos (Bos (Bos (Bos AAAS AARS2 ABCB10 ABCB7 ABCB8 ABCC1 ABCC2 ABCC3 ABCC4 ABCC5 ABCD3 ABHD10 ABHD17B ABRAXAS1 ABT1 ACAA2 ACAD8 ACAD9 ACADM ACADSB ACADVL ACAT1 ACBD5 ACIN1 ACO2 ACOT1 ACOT13 ACOT2 ACOT9 ACOX1 ACOX3 ACP2 ACP6 ACSF2 ACSF3 ACSL1 ACSL3 ACSL4 ACSM3 ACTR6 ACTR8 ADAM10 ADAM17 ADAR ADCK5 ADCY3 ADCY9 ADGRG2 ADGRG6 ADGRL2 ADPGK AFAP1 AFG3L2 AGK AGPAT2 AGPS AGRN AHNAK AIFM1 AK2 AK3 AK4 AKAP17A AKAP2 ALCAM ALDH18A1 ALDH1A3 ALDH1B1 ALDH3A2 ALDH4A1 ALDH5A1 ALG11 ALG2 ALG3 ALG9 ALYREF AMACR ANAPC4 ANAPC5 ANGEL2 ANK2 ANKRD27 ANO10 ANO6 AP2A1 AP2A2 AP2M1 APMAP APOB APOO APOOL APP AQR ARID1A ARID2 ...	1	1	0.931043	-12.634
GO_CC	host cell part	host cell part	SARS_CoV2_NSP7	-	-1.6489	0.0224442	1	20	7	PI4KA	AXL CNOT7 LMAN1 PI4K2A PI4KA RAB29	COX6A1 CREB1 HEATR1 ITM2C JADE1 LMBRD2 NOA1 NXT2 PADI2 PI4KA POM121C RAB33B RBM3 RNF216 RRP7A SDHAF3 SGPP1 THSD4 UBTD1 WDR76 ZNF740	1	1	0.931043	-12.634
GO_CC	host cell part	host cell part	SARS_CoV2_M	-	-2.43771	0.00364999	2	83	6	PI4KA RAB29	AXL CNOT7 LMAN1 PI4K2A PI4KA RAB29	AMZ2 API5 C14orf119 C2CD2 C2orf49 CA2 CD55 CDH19 CHPT1 CIB1 COG7 COMMD8 CXADR DERA DERL2 DUSP12 EHD1 EHD2 ENO3 ESYT2 FAM83H FAM98C GATC GNB1L GOLPH3 HPS6 ITPA KYAT3 LRP10 LRP6 MAP7D2 MBNL1 MCM2 MCM4 MYO18A MYO1C NCAPG NELFE NFYB NOSIP NUP58 OXNAD1 PARP1 PI4KA PIEZO1 PIP4K2C PITHD1 PNPLA2 POFUT2 POLR2M POTEF PREP PRR14L PRUNE1 PRXL2A PXMP2 QTRT2 RAB23 RAB29 RAD21 RBL1 RBMS1 RIPK2 RNF20 RNF40 RPN2 SAMHD1 SARM1 SDHAF4 SEC24D SERPINH1 SLC7A1 SNX8 SRP72 SUPV3L1 SVIP TBCC TDP1 THOP1 UBE2A UBE3C UBE4A UBR4 VPS26C WBP2 WDR91 ZC3HAV1 ZDHHC17 ZNF512	1	1	0.931043	-12.634
GO_CC	host cell part	host cell part	SARS_CoV2_N	-	-2.21397	0.00610991	2	108	6	LMAN1 RAB29	AXL CNOT7 LMAN1 PI4K2A PI4KA RAB29	ACBD3 ACOT8 AKAP2 ALG5 BCKDHB BOP1 C17orf80 C2orf49 CEBPB CEMIP2 CHPT1 CIB1 CNNM4 CXADR CYB5A DDX24 DEGS1 DERL2 EPS8 EXOSC1 EXOSC2 FAM83H FDFT1 FNDC3B GATC GLE1 GNAI2 GNB1 GPC1 HSPA5 HSPA9 ING5 JAK1 KYAT3 LAMB1 LEMD2 LGALS8 LMAN1 LRP10 LRRC8C LYRM7 MAIP1 ME2 MPP5 MRPL27 MRPS35 MYO18A NDUFA11 NDUFA4 NDUFB4 NDUFB5 NDUFV3 NFKBIB NFXL1 NUP188 NUP58 ORF9b P4HA1 PARVB PDIA6 PEX13 PIP4K2C POLR2M POMK PRR14L PRXL2A PTPRF RAB29 RAB5A RAD21 RARS2 RBL1 RBMS2 RBMX2 RCOR1 RNF20 RNF40 RPN2 RPRD2 RRP36 RSL24D1 RTN4RL2 SDHAF4 SERPINH1 SFXN3 SLC12A2 SLC25A13 SLC27A2 SLC30A9 SLC38A10 SLC39A14 SLC4A2 SNRPB SNX8 SNX9 SON SRSF9 STX5 SUPT16H SUPV3L1 ...	1	1	0.931043	-12.634
GO_CC	host cell part	host cell part	SARS_CoV2_ORF7a	-	-1.20947	0.0617349	1	56	7	CNOT7	AXL CNOT7 LMAN1 PI4K2A PI4KA RAB29	(Bos AAGAB ANKRD11 ANKRD27 ARFRP1 ASAH1 BAX BCAP29 CAPZA1 CDH17 CNOT7 CP CPEB4 CTSA CTSB CTSC CTSH CTSL CTSS DCTPP1 DNASE2 DPP7 EPB41L1 EXOG FOXP4 FUCA1 FUCA2 GAA GALT GGH GNS GON7 HEXA HEXB IGF2R JTB KIAA0753 KLF16 LRATD2 LRP1 MANBA MEAK7 MED22 MRC2 NES PIP4P1 PLBD2 PPAT PTPRM PUDP RNASET2 SCPEP1 SIAE SPAG1 TSC22D4 UBIAD1 YIPF1 ZDHHC13 ZER1	1	1	0.931043	-12.634
GO_CC	host cell part	host cell part	SARS_CoV_ORF9b	+	-0.255458	0.555318	1	680	7	CNOT7	AXL CNOT7 LMAN1 PI4K2A PI4KA RAB29	(Bos AARS AARSD1 AASDHPPT ABCB6 ABCE1 ABHD11 ABHD12 ABHD14B ABR ACAA1 ACACA ACAT2 ACLY ACO1 ACP1 ACSS1 ACTR1B ADI1 ADSL ADSS AGFG1 AHCY AHSA1 AIP AK5 AK6 AKR1A1 AKR1B1 AKR1B10 AKT1S1 ALDH16A1 ALDH2 ALDOA ANKRD11 ANP32E ANXA11 ANXA3 ANXA5 ANXA6 APEH API5 APIP ARAF ARCN1 ARF4 ARFGAP2 ARFGAP3 ARFIP1 ARFIP1 ARHGAP1 ARHGEF28 ARL3 ARL6IP4 ARMCX3 ARMT1 ARPC1B ARPIN ASNS ATG12 ATIC ATOX1 ATR ATXN2L BCCIP BCL10 BDH2 BIRC6 BLMH BLOC1S3 BLVRA BOLA2 BRK1 BRMS1 BTF3L4 BZW1 BZW2 C12orf10 C12orf57 C14orf119 C5orf51 C9orf64 CA8 CAB39 CACYBP CAD CAMK1D CAND1 CAP1 CAPG CAPNS1 CAPZA2 CARM1 CARS CASP3 CASP8 CBFB CBL CCDC43 CCDC50 ...	1	1	0.931043	-12.634
GO_CC	alpha DNA polymerase:primase complex	alpha DNA polymerase:primase complex	SARS_CoV_NSP6	-	-1.36507	0.0431449	1	62	4	MCM3	MCM3 POLA2 PRIM1 PRIM2	(Bos (Bos ADNP2 AFTPH ATL2 ATP5F1A BCL2L12 BRPF1 C3 CDC37 CGN CHPT1 CSNK1G3 DDX21 DDX23 DDX28 DDX5 DDX54 DHX9 ECT2 EMC6 EXOSC1 FAR1 FGFR1 GAR1 GATC GGH GLA HEATR1 HIST1H2BO INA INTS9 KLHDC7A LCMT2 MCM2 MCM3 MECR MKI67 MTA2 MTHFD2 NUCB1 OXA1L PDCD11 PES1 PLBD2 PLD3 POLR1C RACGAP1 RBM3 RCC1 RNF216 SAMHD1 SCML2 SCO2 SDF4 SERPINI1 SNRPB SRSF3 SWISS-PROT:CON__P01044-1... SWISS-PROT:CON__P15497 SWISS-PROT:CON__P17690 SWISS-PROT:CON__P19001 SWISS-PROT:CON__P34955 SWISS-PROT:CON__Q29443 SWISS-PROT:CON__Q3SZ57 SWISS-PROT:CON__Q3SZR3 SWISS-PROT:CON__Q58D62 SWISS-PROT:CON__Q9TTE1 TM9SF3 TMEM237 TOM1L2 TREMBL:CON__A2I7N1 TREMBL:CON__Q9TRI1 UBTD1 VRK2 XRN2 ZDHHC13	1	1	1	-18.128
GO_CC	alpha DNA polymerase:primase complex	alpha DNA polymerase:primase complex	SARS_CoV2_ORF3	-	-3.21305	0.000612287	3	285	2	MCM3 PRIM1 PRIM2	MCM3 POLA2 PRIM1 PRIM2	AARSD1 ACTG1 AGPAT2 AKAP2 ALKBH5 ANAPC7 API5 APOBEC3B APOBEC3C ARID4B ARL2BP ATF7IP ATRX ATXN2L BBX BCL7B BOP1 BRD4 BRF1 BUB3 BUD13 C18orf25 C19orf47 C1orf122 C7orf50 CAST CBX3 CD3EAP CDKN2AIPNL CENPF CENPM CEP131 CETN3 CFDP1 CGGBP1 CHAF1A CHTF8 CLP1 COPE COPS4 CPSF6 CREB1 CTBP2 CTSC CUSTOS CWF19L1 CXorf56 DCPS DDA1 DDB1 DDX24 DEGS1 DEK DERL2 DHPS DHX15 DHX16 DHX38 DIDO1 DIS3 DNAJC12 DR1 DSN1 DUS3L EAPP EFTUD2 EHD2 ELOF1 EPS8L3 EVA1C EWSR1 EXOSC1 EXOSC2 EXOSC4 FAM192A FAM83H FANCI FGB FGD6 FOXA1 FOXK1 FOXK2 FRG1 FUBP1 FXR1 GABPA GATAD2B GEMIN5 GGH GID8 GMPS GPKOW GPS2 GRB14 GTF2A1 GTF2B GTF2E1 GTF2E2 GTF2F1 GTF2F2 ...	1	1	1	-18.128
GO_CC	alpha DNA polymerase:primase complex	alpha DNA polymerase:primase complex	SARS_CoV_ORF3b	-	-4.98117	1.04432e-05	3	73	2	POLA2 PRIM1 PRIM2	MCM3 POLA2 PRIM1 PRIM2	ABRACL ACYP1 ANGEL2 ANLN ARAP3 ASH2L ATAD2 ATG2B ATG3 BTF3 C6orf120 CAMLG CCNB1 CDCA8 CDK1 CDK17 CDK6 CENPQ CENPU CETN3 CFDP1 CTU1 DHFR DHPS DLGAP5 DNAJC5 EDC3 EEF2K ERCC6L FAM177A1 GINS3 HAUS5 HELLS HMGN5 HNRNPDL HSPH1 IPO8 IQGAP3 IRF2BPL KIF15 KIF2C KIF4A LENG1 MAD1L1 MAGED4 MKI67 MSH5 MTMR1 MZT2B NMD3 NOC4L NUSAP1 PBK PCNA PCNX3 PHF21A PLCB3 POLA2 POLD1 PPFIBP1 PRIM1 PRIM2 RABGGTB RP9 RRM2 RSRC1 SIDT2 SMC2 SPC25 TAF9 TBC1D13 TCAF1 TELO2 TENM3 TOP2A UBE2T UHRF1 UNG WDHD1 ZWILCH	1	1	1	-18.128
GO_CC	DNA packaging complex	DNA packaging complex	SARS_CoV2_NSP8	-	-0.710599	0.194716	1	39	38	H2AFZ...	GLYR1 H1F0 H1FX H2AFY H2AFY2 H2AFZ... HIST1H1B HIST1H1E HIST1H2BO HIST1H3A HIST1H4A HIST2H2AB HP1BP3 KAT6A KAT6B MPHOSPH8 NCAPD2 NCAPD3 NCAPG NCAPG2 NCAPH SHPRH SMC2 SMC4	ACOT1 ARID1B ATP5PO AXL CHCHD1 CHDH COX4I1 COX6B1 DDX21 GLE1 GNAS GOLT1B GTF2I H2AFZ... KNSTRN MAP1LC3B2... MICOS10 MRPL21 NDUFS5 NMNAT1 NUMA1 PNISR POLR3A POM121C PPAT PSIP1 RBFA SAP130 SHMT2 SLC25A24 SMARCB1 SPECC1 SUPT20H SWISS-PROT:CON__P35900... SWISS-PROT:CON__Q9TTE1 TMED9 TMEM33 TOP3A TREMBL:CON__Q3KUS7 UBIAD1 UTP23 VRK1 YLPM1 ZNF830	1	1	0.887448	-12.6547
GO_CC	DNA packaging complex	DNA packaging complex	SARS_CoV_NSP16	-	-1.06437	0.0862241	2	89	37	HIST2H2AB KAT6B	GLYR1 H1F0 H1FX H2AFY H2AFY2 H2AFZ... HIST1H1B HIST1H1E HIST1H2BO HIST1H3A HIST1H4A HIST2H2AB HP1BP3 KAT6A KAT6B MPHOSPH8 NCAPD2 NCAPD3 NCAPG NCAPG2 NCAPH SHPRH SMC2 SMC4	ABCD4 ABT1 ALG11 ANAPC16 APP ATAD2 B3GNT9 BTF3 C6orf120 CANX CCDC51 CCNB1 CD14 CENPQ CHTF18 CLGN COMT COQ7 COX20 DAPK3 ERAP1 ESCO2 ESS2 FGB FMC1 GTF2H5 HELLS HIST2H2AB HNRNPDL ISG20 KAT6B KIAA0319L LIG3 LRRC8C MARCKSL1 MBTD1 MED27 MITF MKI67 MLLT3 MRPS28 MSH5 MSL1 MTERF3 MTFR1L MYORG NAT14 NBR1 NGRN NOC4L NSD2 PEX13 PIK3CA POM121 PPFIBP1 PPTC7 PRDX3 PREX1 PRRC2A PTGS2 RAB10 RANBP9 RARB RDH13 RELL1 RERE RNF169 RREB1 SENP1 SEPTIN8 SETX SHROOM3 SLC30A1 SLC7A11 SNTB1 STK38 TAF5L TERF2IP TMX2 TNFRSF10A TOE1 TOMM22 TOMM6 TREMBL:CON__A2I7N1 TTC17 TUBGCP4 UGT1A9 UNG UQCC3 WDCP WDR76 ZBTB7A ZC3H18 ZNF385A ZSCAN2 ZYG11B	1	1	0.887448	-12.6547
GO_CC	DNA packaging complex	DNA packaging complex	HCoV_ORF4	-	-0.0856172	0.821075	1	304	38	MPHOSPH8	GLYR1 H1F0 H1FX H2AFY H2AFY2 H2AFZ... HIST1H1B HIST1H1E HIST1H2BO HIST1H3A HIST1H4A HIST2H2AB HP1BP3 KAT6A KAT6B MPHOSPH8 NCAPD2 NCAPD3 NCAPG NCAPG2 NCAPH SHPRH SMC2 SMC4	ABCB10 ABRAXAS1 ABT1 ACADM ADCY3 ADGRL2 AGPAT1 ALG11 AP1S3 APOBEC3B APP ARID1A ARRDC1 ASAP1 ASB7 B3GNT9 BAG3 BCAP31 BCL2L12 BDH2 BEND3 BICRA BMP2K BMPR1A BOLA1 BTF3 BUB1B C19orf25 C2CD2 C3orf38 C6orf89 CAMK1 CANX CAPZA1 CASC3 CCDC86 CCDC9 CCM2 CCNK CD14 CD276 CD63 CD97 CDCA7 CDKAL1 CEACAM1 CIRBP CLCN6 CLCN7 COQ8B CPEB4 CROT CYHR1 DCAF11 DDX10 DDX23 DDX3X DDX46 DDX52 DDX6 DERL1 DHRSX DHX30 DHX35 DHX38 DKC1 DLST DMAP1 DNTTIP1 DPF2 DPH1 DR1 DSN1 DUS3L EAPP ECHS1 EMC3 EPB41L1 ERAP1 ERO1A ESPL1 EXOSC7 FAM120B FAM162A FAM234A FAM89A FAM91A1 FBXO28 FCHO2 FEM1C... FGA FGB FUT11 GABRA5 GALNT10 GCAT GCNT4 GON7 GOSR2 GPKOW ...	1	1	0.887448	-12.6547
GO_CC	DNA packaging complex	DNA packaging complex	SARS_CoV2_ORF3	+	-0.129996	0.741318	1	240	38	NCAPG	GLYR1 H1F0 H1FX H2AFY H2AFY2 H2AFZ... HIST1H1B HIST1H1E HIST1H2BO HIST1H3A HIST1H4A HIST2H2AB HP1BP3 KAT6A KAT6B MPHOSPH8 NCAPD2 NCAPD3 NCAPG NCAPG2 NCAPH SHPRH SMC2 SMC4	(Bos ABCB6 ACAT2 ACOT7 ADAM9 ADGRG1 ADH5 ADSS AGGF1 AGRN AHCYL1 ALDH1A3 AMIGO2 ANTXR1 APLP2 APOB APOBEC3F APP ARFGEF1 ARL8B ASAH1 ATAD5 ATG12 ATG2B ATP6V0D1 ATP6V1C1 ATP6V1D ATRN B4GAT1 BCL10 BMPR1A C2orf76 CALCOCO2 CANX CAPN2 CCDC93 CCNYL1 CCPG1 CHUK CLCN4 CLCN7 CLK1 COL18A1 COLGALT1 COMMD1 COMMD10 CPD CRIM1 CTSD CTSV CWC22 CYFIP2 DCTN2 DENND4C DHRS3 DHX57 DIAPH2 DNM2 DOHH DPP9 DYNLRB1 ECE1 EGFR EML6 EPHA2 EPHX2 ERAP1 ERP29 ESPL1 FADS1 FAM114A2 FASN FCGRT FGFR1 FLVCR1 FTH1 FYCO1 GABARAP GABARAPL2 GARS GDF15 GINM1 GNA13 GNPDA1 GRN GYS1 HBS1L HDHD3 HIF1AN HLA-A HLA-C HMGCS1 HPS3 HSPG2 HTRA1 IDI1 IL6ST IPO9 ITM2B ITM2C ...	1	1	0.887448	-12.6547
GO_CC	DNA packaging complex	DNA packaging complex	SARS_CoV2_S	+	-2.01949	0.00956124	2	27	37	SHPRH SMC4	GLYR1 H1F0 H1FX H2AFY H2AFY2 H2AFZ... HIST1H1B HIST1H1E HIST1H2BO HIST1H3A HIST1H4A HIST2H2AB HP1BP3 KAT6A KAT6B MPHOSPH8 NCAPD2 NCAPD3 NCAPG NCAPG2 NCAPH SHPRH SMC2 SMC4	(Bos BCL2L12 BIRC5 CD97 CMC1 CRTC2 CTDSPL2 DHX57 DSN1 FOXC1 GSTCD HDAC4 HEATR1 INTS13 IQGAP3 MKI67 MZT1 NISCH PGK2 PLEKHA7 PTPN12 PXMP2 RAB11FIP1 SHPRH SMC4 TESC TIMELESS TMEM87B TNIP1 UBE2T USP40	1	1	0.887448	-12.6547
GO_CC	DNA packaging complex	DNA packaging complex	SARS_CoV_ORF9b	-	-1.79543	0.0160166	15	1571	24	GLYR1 H1F0 H1FX H2AFY H2AFY2 H2AFZ... HIST1H1B HIST1H1E HIST1H3A HIST1H4A HP1BP3 KAT6A MPHOSPH8 NCAPD3 NCAPG2	GLYR1 H1F0 H1FX H2AFY H2AFY2 H2AFZ... HIST1H1B HIST1H1E HIST1H2BO HIST1H3A HIST1H4A HIST2H2AB HP1BP3 KAT6A KAT6B MPHOSPH8 NCAPD2 NCAPD3 NCAPG NCAPG2 NCAPH SHPRH SMC2 SMC4	(Bos (Bos (Bos (Bos (Bos AAAS AARS2 ABCB10 ABCB7 ABCB8 ABCC1 ABCC2 ABCC3 ABCC4 ABCC5 ABCD3 ABHD10 ABHD17B ABRAXAS1 ABT1 ACAA2 ACAD8 ACAD9 ACADM ACADSB ACADVL ACAT1 ACBD5 ACIN1 ACO2 ACOT1 ACOT13 ACOT2 ACOT9 ACOX1 ACOX3 ACP2 ACP6 ACSF2 ACSF3 ACSL1 ACSL3 ACSL4 ACSM3 ACTR6 ACTR8 ADAM10 ADAM17 ADAR ADCK5 ADCY3 ADCY9 ADGRG2 ADGRG6 ADGRL2 ADPGK AFAP1 AFG3L2 AGK AGPAT2 AGPS AGRN AHNAK AIFM1 AK2 AK3 AK4 AKAP17A AKAP2 ALCAM ALDH18A1 ALDH1A3 ALDH1B1 ALDH3A2 ALDH4A1 ALDH5A1 ALG11 ALG2 ALG3 ALG9 ALYREF AMACR ANAPC4 ANAPC5 ANGEL2 ANK2 ANKRD27 ANO10 ANO6 AP2A1 AP2A2 AP2M1 APMAP APOB APOO APOOL APP AQR ARID1A ARID2 ...	1	1	0.887448	-12.6547
GO_CC	DNA packaging complex	DNA packaging complex	SARS_CoV_NSP15	+	-0.655241	0.221187	1	45	38	NCAPG2	GLYR1 H1F0 H1FX H2AFY H2AFY2 H2AFZ... HIST1H1B HIST1H1E HIST1H2BO HIST1H3A HIST1H4A HIST2H2AB HP1BP3 KAT6A KAT6B MPHOSPH8 NCAPD2 NCAPD3 NCAPG NCAPG2 NCAPH SHPRH SMC2 SMC4	ALDH1L2 ATPAF2 BBS4 CALU CBR4 CDK6 CLK1 COPS8 CUTC DERL2 DGCR8 DHRS2 EIF4EBP1 ELMSAN1 ELOF1 ETFRF1 FTH1 HAUS3 INTS8 INTS9 LIG1 LIN52 LSM14B MAN2A1 MICAL2 MRPL40 MTHFD2 NAA15 NCAPG2 NCOA2 NDUFAF3 NIT1 NSP15 NUMA1 PHF14 PPIL3 RAP2C RBM34 SEC22A SLC47A1 SNRPB SPTBN2 SYBU TFB2M TIMM23 TMBIM6 USP32 UXT ZNF592	1	1	0.887448	-12.6547
GO_CC	DNA packaging complex	DNA packaging complex	SARS_CoV_NSP6	-	-0.535113	0.291667	1	62	38	HIST1H2BO	GLYR1 H1F0 H1FX H2AFY H2AFY2 H2AFZ... HIST1H1B HIST1H1E HIST1H2BO HIST1H3A HIST1H4A HIST2H2AB HP1BP3 KAT6A KAT6B MPHOSPH8 NCAPD2 NCAPD3 NCAPG NCAPG2 NCAPH SHPRH SMC2 SMC4	(Bos (Bos ADNP2 AFTPH ATL2 ATP5F1A BCL2L12 BRPF1 C3 CDC37 CGN CHPT1 CSNK1G3 DDX21 DDX23 DDX28 DDX5 DDX54 DHX9 ECT2 EMC6 EXOSC1 FAR1 FGFR1 GAR1 GATC GGH GLA HEATR1 HIST1H2BO INA INTS9 KLHDC7A LCMT2 MCM2 MCM3 MECR MKI67 MTA2 MTHFD2 NUCB1 OXA1L PDCD11 PES1 PLBD2 PLD3 POLR1C RACGAP1 RBM3 RCC1 RNF216 SAMHD1 SCML2 SCO2 SDF4 SERPINI1 SNRPB SRSF3 SWISS-PROT:CON__P01044-1... SWISS-PROT:CON__P15497 SWISS-PROT:CON__P17690 SWISS-PROT:CON__P19001 SWISS-PROT:CON__P34955 SWISS-PROT:CON__Q29443 SWISS-PROT:CON__Q3SZ57 SWISS-PROT:CON__Q3SZR3 SWISS-PROT:CON__Q58D62 SWISS-PROT:CON__Q9TTE1 TM9SF3 TMEM237 TOM1L2 TREMBL:CON__A2I7N1 TREMBL:CON__Q9TRI1 UBTD1 VRK2 XRN2 ZDHHC13	1	1	0.887448	-12.6547
GO_CC	DNA packaging complex	DNA packaging complex	SARS_CoV_ORF3a	-	-0.921661	0.119768	1	23	38	NCAPH	GLYR1 H1F0 H1FX H2AFY H2AFY2 H2AFZ... HIST1H1B HIST1H1E HIST1H2BO HIST1H3A HIST1H4A HIST2H2AB HP1BP3 KAT6A KAT6B MPHOSPH8 NCAPD2 NCAPD3 NCAPG NCAPG2 NCAPH SHPRH SMC2 SMC4	AK6 ANKHD1 CASP8 CDC34 CDC42EP4 CDCA5 DIP2B ESRRA FAM160B1 FNTB FOXC1 ITGAE LIMD1 LRRC47 MRI1 MYO1C NCAPH NUDT4 PEA15 PRPF18 PRRC1 RAP1GDS1 RIOK1 SPG21 TAF7 TBC1D13 THTPA UBQLN2	1	1	0.887448	-12.6547
GO_CC	DNA packaging complex	DNA packaging complex	SARS_CoV_NSP6	+	-0.58618	0.25931	1	54	38	NCAPG	GLYR1 H1F0 H1FX H2AFY H2AFY2 H2AFZ... HIST1H1B HIST1H1E HIST1H2BO HIST1H3A HIST1H4A HIST2H2AB HP1BP3 KAT6A KAT6B MPHOSPH8 NCAPD2 NCAPD3 NCAPG NCAPG2 NCAPH SHPRH SMC2 SMC4	AAGAB ACLY ACP1 ARID1A ARRB1 ATG4B CA12 CDKAL1 CMC4 Ctrl_ZIKV_Capsid DDT DHX57 DYNC1LI2 ELP3 ENOPH1 EPHX2 FAM107B FAM114A1 FANCG FDPS FEZ2 GFM2 HBS1L HDHD3 HGD IDI1 INPP4B JPT2 LCMT1 LGALS3 LRCH1 MAN2C1 MAOA MTRR MVD NBDY NCAPG NFKBIE NUDCD3 P4HA1 PARK7 PAWR PBLD PDE6D PFKP PHKB PLAUR PPID RABL3 RIOK2 RTL8C SAMD4B SLC9A3R1 TGFB1I1 THUMPD3 TIMM17B TMED2 TREMBL:CON__Q3KUS7 TREMBL:CON__Q3ZBS7 TUBGCP4 UFL1 VPS29 VPS36 YAP1 ZMYND11	1	1	0.887448	-12.6547
GO_CC	DNA packaging complex	DNA packaging complex	SARS_CoV2_NSP15	+	-0.741953	0.181153	1	36	38	SMC2	GLYR1 H1F0 H1FX H2AFY H2AFY2 H2AFZ... HIST1H1B HIST1H1E HIST1H2BO HIST1H3A HIST1H4A HIST2H2AB HP1BP3 KAT6A KAT6B MPHOSPH8 NCAPD2 NCAPD3 NCAPG NCAPG2 NCAPH SHPRH SMC2 SMC4	ARMC10 CA12 CENPM COQ3 CUTC Ctrl_ZIKV_Capsid DKK1 EMC3 EPS15 FAM50A FAM89A FOXP1 FTL GINM1 HMOX2 KCTD18 KIF15 LETMD1 MAN1B1 MELTF MUC5AC MVK MXRA7 NR0B1 NSP15 NUMBL PAN2 PAPOLG PIK3CA PITPNB POLR3C POMP PPP2R5D PTPN12 RFLNB SEPSECS SMC2 SRSF8 TRAFD1 UPF2 VAMP7 WDR76	1	1	0.887448	-12.6547
GO_CC	DNA packaging complex	DNA packaging complex	SARS_CoV2_M	-	-0.431576	0.370189	1	83	38	NCAPG	GLYR1 H1F0 H1FX H2AFY H2AFY2 H2AFZ... HIST1H1B HIST1H1E HIST1H2BO HIST1H3A HIST1H4A HIST2H2AB HP1BP3 KAT6A KAT6B MPHOSPH8 NCAPD2 NCAPD3 NCAPG NCAPG2 NCAPH SHPRH SMC2 SMC4	AMZ2 API5 C14orf119 C2CD2 C2orf49 CA2 CD55 CDH19 CHPT1 CIB1 COG7 COMMD8 CXADR DERA DERL2 DUSP12 EHD1 EHD2 ENO3 ESYT2 FAM83H FAM98C GATC GNB1L GOLPH3 HPS6 ITPA KYAT3 LRP10 LRP6 MAP7D2 MBNL1 MCM2 MCM4 MYO18A MYO1C NCAPG NELFE NFYB NOSIP NUP58 OXNAD1 PARP1 PI4KA PIEZO1 PIP4K2C PITHD1 PNPLA2 POFUT2 POLR2M POTEF PREP PRR14L PRUNE1 PRXL2A PXMP2 QTRT2 RAB23 RAB29 RAD21 RBL1 RBMS1 RIPK2 RNF20 RNF40 RPN2 SAMHD1 SARM1 SDHAF4 SEC24D SERPINH1 SLC7A1 SNX8 SRP72 SUPV3L1 SVIP TBCC TDP1 THOP1 UBE2A UBE3C UBE4A UBR4 VPS26C WBP2 WDR91 ZC3HAV1 ZDHHC17 ZNF512	1	1	0.887448	-12.6547
GO_CC	DNA packaging complex	DNA packaging complex	SARS_CoV2_ORF3	-	-0.0967421	0.800309	1	285	38	NCAPD3	GLYR1 H1F0 H1FX H2AFY H2AFY2 H2AFZ... HIST1H1B HIST1H1E HIST1H2BO HIST1H3A HIST1H4A HIST2H2AB HP1BP3 KAT6A KAT6B MPHOSPH8 NCAPD2 NCAPD3 NCAPG NCAPG2 NCAPH SHPRH SMC2 SMC4	AARSD1 ACTG1 AGPAT2 AKAP2 ALKBH5 ANAPC7 API5 APOBEC3B APOBEC3C ARID4B ARL2BP ATF7IP ATRX ATXN2L BBX BCL7B BOP1 BRD4 BRF1 BUB3 BUD13 C18orf25 C19orf47 C1orf122 C7orf50 CAST CBX3 CD3EAP CDKN2AIPNL CENPF CENPM CEP131 CETN3 CFDP1 CGGBP1 CHAF1A CHTF8 CLP1 COPE COPS4 CPSF6 CREB1 CTBP2 CTSC CUSTOS CWF19L1 CXorf56 DCPS DDA1 DDB1 DDX24 DEGS1 DEK DERL2 DHPS DHX15 DHX16 DHX38 DIDO1 DIS3 DNAJC12 DR1 DSN1 DUS3L EAPP EFTUD2 EHD2 ELOF1 EPS8L3 EVA1C EWSR1 EXOSC1 EXOSC2 EXOSC4 FAM192A FAM83H FANCI FGB FGD6 FOXA1 FOXK1 FOXK2 FRG1 FUBP1 FXR1 GABPA GATAD2B GEMIN5 GGH GID8 GMPS GPKOW GPS2 GRB14 GTF2A1 GTF2B GTF2E1 GTF2E2 GTF2F1 GTF2F2 ...	1	1	0.887448	-12.6547
GO_CC	DNA packaging complex	DNA packaging complex	SARS_CoV_E	-	-0.978905	0.104977	1	20	38	KAT6A	GLYR1 H1F0 H1FX H2AFY H2AFY2 H2AFZ... HIST1H1B HIST1H1E HIST1H2BO HIST1H3A HIST1H4A HIST2H2AB HP1BP3 KAT6A KAT6B MPHOSPH8 NCAPD2 NCAPD3 NCAPG NCAPG2 NCAPH SHPRH SMC2 SMC4	ATXN3 BCL10 DNAJB12 DSN1 EIF1AX ENDOG EVA1C GAMT KAT6A KIAA0753 MAP1LC3B2... MNAT1 MTA3 MYO1B NKTR PET100 RBPMS RHBDF2 SCD SDCBP SLC29A2 SP1 SWISS-PROT:CON__P41361 TBC1D10B	1	1	0.887448	-12.6547
GO_CC	DNA packaging complex	DNA packaging complex	SARS_CoV2_NSP9	-	-1.75637	0.017524	2	37	37	H1FX H2AFZ...	GLYR1 H1F0 H1FX H2AFY H2AFY2 H2AFZ... HIST1H1B HIST1H1E HIST1H2BO HIST1H3A HIST1H4A HIST2H2AB HP1BP3 KAT6A KAT6B MPHOSPH8 NCAPD2 NCAPD3 NCAPG NCAPG2 NCAPH SHPRH SMC2 SMC4	(Bos AURKB CANT1 CCDC71 CENPI CEP55 CISD1 COX6A1 EMC4 ESCO2 FEM1C... GHITM H1FX H2AFZ... HEATR1 ING4 INTS8 ISY1 KIF4A LRRC8C MAP1LC3B2... MICOS10 MT-ATP6 MYORG NTHL1 PEX16 POLG PRPF4 PSIP1 RBFA SERBP1 SP3 SRRM1 TAF9 TIMM17A TOP2A TOP3A TRIT1 UHRF1 VRK1	1	1	0.887448	-12.6547
GO_CC	DNA packaging complex	DNA packaging complex	SARS_CoV_ORF3b	-	-0.476361	0.333917	1	73	38	SMC2	GLYR1 H1F0 H1FX H2AFY H2AFY2 H2AFZ... HIST1H1B HIST1H1E HIST1H2BO HIST1H3A HIST1H4A HIST2H2AB HP1BP3 KAT6A KAT6B MPHOSPH8 NCAPD2 NCAPD3 NCAPG NCAPG2 NCAPH SHPRH SMC2 SMC4	ABRACL ACYP1 ANGEL2 ANLN ARAP3 ASH2L ATAD2 ATG2B ATG3 BTF3 C6orf120 CAMLG CCNB1 CDCA8 CDK1 CDK17 CDK6 CENPQ CENPU CETN3 CFDP1 CTU1 DHFR DHPS DLGAP5 DNAJC5 EDC3 EEF2K ERCC6L FAM177A1 GINS3 HAUS5 HELLS HMGN5 HNRNPDL HSPH1 IPO8 IQGAP3 IRF2BPL KIF15 KIF2C KIF4A LENG1 MAD1L1 MAGED4 MKI67 MSH5 MTMR1 MZT2B NMD3 NOC4L NUSAP1 PBK PCNA PCNX3 PHF21A PLCB3 POLA2 POLD1 PPFIBP1 PRIM1 PRIM2 RABGGTB RP9 RRM2 RSRC1 SIDT2 SMC2 SPC25 TAF9 TBC1D13 TCAF1 TELO2 TENM3 TOP2A UBE2T UHRF1 UNG WDHD1 ZWILCH	1	1	0.887448	-12.6547
GO_CC	DNA packaging complex	DNA packaging complex	SARS_CoV_ORF9b	+	-0.00836023	0.980934	1	680	38	NCAPD2	GLYR1 H1F0 H1FX H2AFY H2AFY2 H2AFZ... HIST1H1B HIST1H1E HIST1H2BO HIST1H3A HIST1H4A HIST2H2AB HP1BP3 KAT6A KAT6B MPHOSPH8 NCAPD2 NCAPD3 NCAPG NCAPG2 NCAPH SHPRH SMC2 SMC4	(Bos AARS AARSD1 AASDHPPT ABCB6 ABCE1 ABHD11 ABHD12 ABHD14B ABR ACAA1 ACACA ACAT2 ACLY ACO1 ACP1 ACSS1 ACTR1B ADI1 ADSL ADSS AGFG1 AHCY AHSA1 AIP AK5 AK6 AKR1A1 AKR1B1 AKR1B10 AKT1S1 ALDH16A1 ALDH2 ALDOA ANKRD11 ANP32E ANXA11 ANXA3 ANXA5 ANXA6 APEH API5 APIP ARAF ARCN1 ARF4 ARFGAP2 ARFGAP3 ARFIP1 ARFIP1 ARHGAP1 ARHGEF28 ARL3 ARL6IP4 ARMCX3 ARMT1 ARPC1B ARPIN ASNS ATG12 ATIC ATOX1 ATR ATXN2L BCCIP BCL10 BDH2 BIRC6 BLMH BLOC1S3 BLVRA BOLA2 BRK1 BRMS1 BTF3L4 BZW1 BZW2 C12orf10 C12orf57 C14orf119 C5orf51 C9orf64 CA8 CAB39 CACYBP CAD CAMK1D CAND1 CAP1 CAPG CAPNS1 CAPZA2 CARM1 CARS CASP3 CASP8 CBFB CBL CCDC43 CCDC50 ...	1	1	0.887448	-12.6547
GO_CC	DNA packaging complex	DNA packaging complex	HCoV_ORF3	-	-0.312081	0.487438	2	294	37	NCAPH SMC4	GLYR1 H1F0 H1FX H2AFY H2AFY2 H2AFZ... HIST1H1B HIST1H1E HIST1H2BO HIST1H3A HIST1H4A HIST2H2AB HP1BP3 KAT6A KAT6B MPHOSPH8 NCAPD2 NCAPD3 NCAPG NCAPG2 NCAPH SHPRH SMC2 SMC4	AAGAB AAK1 AARS AARSD1 AASDHPPT ABCB6 ABCE1 ABCF3 ABHD14B ACACA ACO1 ACTR2 ADCY9 ADI1 ADSL ADSS AIFM2 AKT2 ANKRD17 ANKS3 ANLN ANXA11 AP3B1 APEH ARFGEF1 ARFIP1 ARHGAP18 ARHGEF10 ARHGEF18 ARHGEF7 ARL2BP ARMT1 ARPC1A ARPC1B ARPC5 ATG2B ATG5 BABAM1 BDH2 BOLA1 BPNT1 BROX BZW1 C1orf122 C2orf76 CAPN7 CASP6 CASTOR2 CCDC25 CCDC93 CETN3 CHMP1B CLASP2 COG3 COMMD10 COMMD2 COPA CPNE1 CRBN CSE1L CSK CZIB DBNL DCTD DCTN2 DCTN3 DDT DDX19A DHX32 DIAPH2 DNAJB1 DNM2 DOCK1 DOCK5 DPH1 DPH6 DPP3 DPYSL2 DPYSL3 DYNC1LI2 DYNLRB1 EEF1G EEF2K EGLN1 EIF1AD EIF4EBP1 EIF4G1 ELP3 ELP4 EML3 EMSY ENO3 ERI3 FAM129B FAM160B1 FANCI FARSB FBXO4 FHL1 FN3KRP ...	1	1	0.887448	-12.6547
GO_CC	DNA packaging complex	DNA packaging complex	SARS_CoV2_NSP13	+	-0.663872	0.216834	1	44	38	SMC2	GLYR1 H1F0 H1FX H2AFY H2AFY2 H2AFZ... HIST1H1B HIST1H1E HIST1H2BO HIST1H3A HIST1H4A HIST2H2AB HP1BP3 KAT6A KAT6B MPHOSPH8 NCAPD2 NCAPD3 NCAPG NCAPG2 NCAPH SHPRH SMC2 SMC4	AAMP AGTRAP AKAP10 ASNS AURKB BCL2L12 BCLAF1 BIRC5 BUD31 CARS CHAF1B DDX46 DHRS4 DHX38 EMC3 GRPEL2 GSTCD HMGCS1 ITCH KIF20A KLC2 KNSTRN MIS18BP1 MKI67 MTHFD2 NME6 NSP13 PCLAF PHGDH PQBP1 PRKCD PTPN12 PTPN13 S100A13 SBNO1 SIPA1L1 SMC2 SNRPB SRSF8 SRXN1 STXBP2 TIMELESS TIPIN TLE3 TMEM160 TTF1 UBE2T UNC13D UQCRH WDR73	1	1	0.887448	-12.6547
GO_CC	DNA packaging complex	DNA packaging complex	SARS_CoV2_E	-	-0.978782	0.105007	2	100	37	NCAPG SHPRH	GLYR1 H1F0 H1FX H2AFY H2AFY2 H2AFZ... HIST1H1B HIST1H1E HIST1H2BO HIST1H3A HIST1H4A HIST2H2AB HP1BP3 KAT6A KAT6B MPHOSPH8 NCAPD2 NCAPD3 NCAPG NCAPG2 NCAPH SHPRH SMC2 SMC4	AMZ2 APOL2 ATF7IP B4GALT7 BCKDHB BOP1 BRMS1 C2CD5 C2orf49 CALCOCO2 CCNL1 CDH19 CHPT1 COPRS COX15 CXADR CYBA DDX24 DEGS1 DERL2 DHX8 DNMBP DYRK1B ENO3 EPB41L4B ESYT2 EXOSC2 FAM83H FAR1 FXR1 GATC GLE1 GOLGA2 GTF2A1 HMG20A HNRNPAB HNRNPU HNRNPUL1 IMMP2L ING5 IRF2BP1 KCTD1 KIAA0753 KYAT3 LCMT2 LRP10 LRRC41 LSM3 M6PR MCM2 MORF4L2 MTDH MYEF2 MYO18A MYO1C NCAPG NDUFV3 NELFE NFYB NGRN NOP53 NSD3 NUP188 NUP58 OXNAD1 P3H2 PARP1 PIP4K2C PKP2 POLR2M POTEF PPP1R18 PRR14L PTBP1 RAD21 RBBP6 RBM14 RBM33 RBMX2 RELL1 RNF20 RNF40 RPRD2 RPS19BP1 RSL24D1 RUFY1 SAMHD1 SDCBP SDHAF4 SERPINH1 SFT2D3 SHPRH SLC12A9 SLC1A4 SLC25A13 SNX8 SPG11 SPTBN1 SUPT16H SUPV3L1 ...	1	1	0.887448	-12.6547
GO_CC	DNA packaging complex	DNA packaging complex	SARS_CoV_NSP3_macroD	-	-0.269382	0.537797	1	138	38	HIST1H3A	GLYR1 H1F0 H1FX H2AFY H2AFY2 H2AFZ... HIST1H1B HIST1H1E HIST1H2BO HIST1H3A HIST1H4A HIST2H2AB HP1BP3 KAT6A KAT6B MPHOSPH8 NCAPD2 NCAPD3 NCAPG NCAPG2 NCAPH SHPRH SMC2 SMC4	ACOT9 ADCY3 ADCY9 ADGRG2 ADNP AKAP2 ARFRP1 AURKB BARD1 BAZ1B BBX BCAP29 BLM BRMS1 C6orf89 CBX5 CCNL1 CDCA7L CDK13 CDKN2AIPNL CENPB CENPF CENPM CGN CHD1 COX15 COX7A2L CPNE7 CWC27 CYP51A1 DDX21 DDX50 DHRS2 DIMT1 DNAJB6 DNAJC16 DNMT1 DPYSL3 ELL EMC6 EPHB2 FAR1 FASTKD1 GATAD2A GATB GATM GNG5 GNL3 GNPAT GOSR1 GOT2 GTPBP4 GTPBP8 HDHD5 HELLS HERPUD1 HIST1H3A IL6ST JAGN1 KCT2 KDM2A KDM5A KIF14 KIF22 KIF4A KIRREL1 LGALS1 LRRC8A LRRC8C MBD2 MCRS1 MDN1 MED16 METTL17 MIA2 MKI67 MOSPD2 MRPL18 MTA2 MTERF1 MTHFD2 MUS81 NOLC1 NTN4 NUMA1 OMA1 OXA1L P3H1 PHF10 PLAUR PODXL POLR2H PPIF PPP1CC PRPF19 PSIP1 RAB23 RAB32 RAB7A RACGAP1 ...	1	1	0.887448	-12.6547
GO_CC	endoplasmic reticulum exit site	endoplasmic reticulum exit site	SARS_CoV2_ORF9b	-	-0.534684	0.291955	1	134	17	SAR1B	APOB MIA2 MIA3 PDCD6 PDCD6IP PREB SAR1A SAR1B SEC16A SEC23B SEC31A TFG TMED5 VAPA VAPB YIPF5	AAMDC ABHD4 ACAD10 ACSF3 ACSL4 AGAP3 AGPAT1 AHCYL2 ANKS3 ARHGEF18 ARIH2 ATP2A3 BCL2L11 BCLAF3 BNIP3L CAMK1 CARD19 CDIPT CLGN COA1 COX4I1 COX5B COX6A1 COX6C COX7A2L CPT1A CYBRD1 DCAF11 ECE1 ELP5 FAM160A2 FEZ2 GADD45GIP1 GAMT GCAT GMPPA GON7 GRB14 HACD1 HDAC4 IKBKB IMPA2 KCT2 LAGE3 LETMD1 LRRFIP1 LYSMD2 MCU MIEF1 MIGA1 MOCS2 MRPL13 MRPL14 MRPL15 MRPL16 MRPL17 MRPL18 MRPL19 MRPL2 MRPL20 MRPL21 MRPL24 MRPL27 MRPL28 MRPL3 MRPL30 MRPL33 MRPL34 MRPL35 MRPL37 MRPL38 MRPL39 MRPL4 MRPL41 MRPL44 MRPL45 MRPL47 MRPL50 MRPL51 MRPL52 MRPL55 MRPL57 MRPL58 MRPL9 MRPS30 MTCH1 MTCH2 MTX1 MTX2 MVB12A NDUFA4 NDUFA9 NDUFS4 NDUFS5 NEO1 NFKBIB NKTR NUDT6 PCNX3 PIK3C2A ...	1	1	0.999964	-15.8513
GO_CC	endoplasmic reticulum exit site	endoplasmic reticulum exit site	SARS_CoV2_ORF6	-	-1.01188	0.0973023	1	40	17	MIA3	APOB MIA2 MIA3 PDCD6 PDCD6IP PREB SAR1A SAR1B SEC16A SEC23B SEC31A TFG TMED5 VAPA VAPB YIPF5	ADH5 ARHGEF2 ARL5A ATXN2L BCL2L13 C14orf119 CDKAL1 CEACAM1 CRK ELP3 ENO2 FEM1C... FGA GOSR2 GPAT4 INAVA INSL4 KIF1C LCMT2 LTN1 MAP1LC3B2... MAP2K6 MAP7D2 MIA3 MKI67 MLPH NCK2 NDRG3 NUCKS1 PDE1A PRUNE1 QPCTL RAB3B RPL38 SAYSD1 SMIM26 SWISS-PROT:CON__P41361 TELO2 TEPSIN TP53BP2 TTC21B WDR76 ZFAND5 ZFYVE16 ZNFX1	1	1	0.999964	-15.8513
GO_CC	endoplasmic reticulum exit site	endoplasmic reticulum exit site	SARS_CoV2_ORF3	+	-1.66391	0.0216816	3	240	15	APOB PDCD6IP VAPA	APOB MIA2 MIA3 PDCD6 PDCD6IP PREB SAR1A SAR1B SEC16A SEC23B SEC31A TFG TMED5 VAPA VAPB YIPF5	(Bos ABCB6 ACAT2 ACOT7 ADAM9 ADGRG1 ADH5 ADSS AGGF1 AGRN AHCYL1 ALDH1A3 AMIGO2 ANTXR1 APLP2 APOB APOBEC3F APP ARFGEF1 ARL8B ASAH1 ATAD5 ATG12 ATG2B ATP6V0D1 ATP6V1C1 ATP6V1D ATRN B4GAT1 BCL10 BMPR1A C2orf76 CALCOCO2 CANX CAPN2 CCDC93 CCNYL1 CCPG1 CHUK CLCN4 CLCN7 CLK1 COL18A1 COLGALT1 COMMD1 COMMD10 CPD CRIM1 CTSD CTSV CWC22 CYFIP2 DCTN2 DENND4C DHRS3 DHX57 DIAPH2 DNM2 DOHH DPP9 DYNLRB1 ECE1 EGFR EML6 EPHA2 EPHX2 ERAP1 ERP29 ESPL1 FADS1 FAM114A2 FASN FCGRT FGFR1 FLVCR1 FTH1 FYCO1 GABARAP GABARAPL2 GARS GDF15 GINM1 GNA13 GNPDA1 GRN GYS1 HBS1L HDHD3 HIF1AN HLA-A HLA-C HMGCS1 HPS3 HSPG2 HTRA1 IDI1 IL6ST IPO9 ITM2B ITM2C ...	1	1	0.999964	-15.8513
GO_CC	endoplasmic reticulum exit site	endoplasmic reticulum exit site	SARS_CoV_S	-	-1.04418	0.0903267	1	37	17	TFG	APOB MIA2 MIA3 PDCD6 PDCD6IP PREB SAR1A SAR1B SEC16A SEC23B SEC31A TFG TMED5 VAPA VAPB YIPF5	AAMDC AARSD1 ABHD4 ADSSL1 ARMT1 BPGM C5orf51 CCDC88A CD276 CFAP298 EHBP1 EIF2B1 ELP3 ERCC6L GON7 HPF1 HPS3 IFI35 IGBP1 ITPR2 LTV1 LZTFL1 MKI67 MOCS2 PDLIM2 PSMG2 PTPN23 RAB27B RASSF2 RGS10 RRM2 SMG1 SMG9 SRR TFG TOR1B TRADD TRAF2 TTC21B UBE2O	1	1	0.999964	-15.8513
GO_CC	endoplasmic reticulum exit site	endoplasmic reticulum exit site	SARS_CoV_ORF9b	-	-0.227293	0.592526	4	1571	14	APOB PREB VAPA VAPB	APOB MIA2 MIA3 PDCD6 PDCD6IP PREB SAR1A SAR1B SEC16A SEC23B SEC31A TFG TMED5 VAPA VAPB YIPF5	(Bos (Bos (Bos (Bos (Bos AAAS AARS2 ABCB10 ABCB7 ABCB8 ABCC1 ABCC2 ABCC3 ABCC4 ABCC5 ABCD3 ABHD10 ABHD17B ABRAXAS1 ABT1 ACAA2 ACAD8 ACAD9 ACADM ACADSB ACADVL ACAT1 ACBD5 ACIN1 ACO2 ACOT1 ACOT13 ACOT2 ACOT9 ACOX1 ACOX3 ACP2 ACP6 ACSF2 ACSF3 ACSL1 ACSL3 ACSL4 ACSM3 ACTR6 ACTR8 ADAM10 ADAM17 ADAR ADCK5 ADCY3 ADCY9 ADGRG2 ADGRG6 ADGRL2 ADPGK AFAP1 AFG3L2 AGK AGPAT2 AGPS AGRN AHNAK AIFM1 AK2 AK3 AK4 AKAP17A AKAP2 ALCAM ALDH18A1 ALDH1A3 ALDH1B1 ALDH3A2 ALDH4A1 ALDH5A1 ALG11 ALG2 ALG3 ALG9 ALYREF AMACR ANAPC4 ANAPC5 ANGEL2 ANK2 ANKRD27 ANO10 ANO6 AP2A1 AP2A2 AP2M1 APMAP APOB APOO APOOL APP AQR ARID1A ARID2 ...	1	1	0.999964	-15.8513
GO_CC	endoplasmic reticulum exit site	endoplasmic reticulum exit site	SARS_CoV_ORF3b	+	-0.859786	0.138107	1	58	17	YIPF5	APOB MIA2 MIA3 PDCD6 PDCD6IP PREB SAR1A SAR1B SEC16A SEC23B SEC31A TFG TMED5 VAPA VAPB YIPF5	ABHD11 ACSS1 ALG9 ANAPC2 ASXL2 ATAD5 ATP5F1D BCAM BRK1 C3orf38 CARMIL1 CAT CAVIN1 CCDC47 CFAP43 CLYBL COL18A1 COPS8 DDB2 DERL2 DIDO1 DMAC2L EIF4EBP1 EP300 FAS FBXO11 FDFT1 FTH1 GAA GLDC GNAS HLA-A HSPG2 KIAA1671 KIF23 LYAR MFGE8 MRPS11 NBR1 PLCD3 PLXNB2 PON3 RAB3D RARS2 RBM34 RCL1 REEP3 RPS4Y1 SCD SFXN1 SLC27A1 SPATA20 SRFBP1 STBD1 STOM SWISS-PROT:CON__P05787... SWISS-PROT:CON__Q3SZ57 SWISS-PROT:CON__Q99PS0 SZRD1 TEPSIN TMCC1 TTC19 USP32 YAF2 YIPF5	1	1	0.999964	-15.8513
GO_CC	endoplasmic reticulum exit site	endoplasmic reticulum exit site	HCoV_ORF3	+	-0.652411	0.222633	1	98	17	APOB	APOB MIA2 MIA3 PDCD6 PDCD6IP PREB SAR1A SAR1B SEC16A SEC23B SEC31A TFG TMED5 VAPA VAPB YIPF5	ACTN1 ACTN4 AGRN AKAP8 ALKBH5 ANXA8... APLP2 APOB ARFIP1 ASCC3 ATP2B1 CDH1 CIP2A CTIF CWC25 CYB5A CYB5B DAG1 DCAF1 DCAF5 DCAF7 DCBLD2 DDX10 DHRS7 DHX57 DNAJB11 EEA1 EPHA2 ERCC3 EXD2 FAM83H FBXO11 FDFT1 FERMT2 FLRT3 FMR1 FRMD8 GDF15 GORASP1 GPAT4 GRHPR HKDC1 HLA-A HSPA5 HSPG2 IFT88 INPP4B KDM5B KDSR KIF15 LAMA5 LDLR MFAP3 MFGE8 MOGS MORC2 MRPS18B MT-ATP6 MTIF2 MVB12A MYOF NBEAL2 NFKB2 NMES1 NOMO2 NRCAM NSDHL NUP188 PDE4DIP PDXP PLOD2 PNISR PPIP5K2 PRXL2A PTGS2 PTPRM PTRH2 RAB3B RAB4B RBP4 RDH11 RTN4 SCD SFXN1 SIRPA SLC12A6 SLC12A7 SLC25A15 SLC38A9 SLC49A4 SLC4A7 SLC9A3R2 SOD2 SQLE SQOR SQSTM1 SRGN SWISS-PROT:CON__P01966 SWISS-PROT:CON__P15497 SWISS-PROT:CON__Q03247 ...	1	1	0.999964	-15.8513
GO_CC	endoplasmic reticulum exit site	endoplasmic reticulum exit site	SARS_CoV2_ORF3	-	-0.280644	0.52403	1	285	17	SEC16A	APOB MIA2 MIA3 PDCD6 PDCD6IP PREB SAR1A SAR1B SEC16A SEC23B SEC31A TFG TMED5 VAPA VAPB YIPF5	AARSD1 ACTG1 AGPAT2 AKAP2 ALKBH5 ANAPC7 API5 APOBEC3B APOBEC3C ARID4B ARL2BP ATF7IP ATRX ATXN2L BBX BCL7B BOP1 BRD4 BRF1 BUB3 BUD13 C18orf25 C19orf47 C1orf122 C7orf50 CAST CBX3 CD3EAP CDKN2AIPNL CENPF CENPM CEP131 CETN3 CFDP1 CGGBP1 CHAF1A CHTF8 CLP1 COPE COPS4 CPSF6 CREB1 CTBP2 CTSC CUSTOS CWF19L1 CXorf56 DCPS DDA1 DDB1 DDX24 DEGS1 DEK DERL2 DHPS DHX15 DHX16 DHX38 DIDO1 DIS3 DNAJC12 DR1 DSN1 DUS3L EAPP EFTUD2 EHD2 ELOF1 EPS8L3 EVA1C EWSR1 EXOSC1 EXOSC2 EXOSC4 FAM192A FAM83H FANCI FGB FGD6 FOXA1 FOXK1 FOXK2 FRG1 FUBP1 FXR1 GABPA GATAD2B GEMIN5 GGH GID8 GMPS GPKOW GPS2 GRB14 GTF2A1 GTF2B GTF2E1 GTF2E2 GTF2F1 GTF2F2 ...	1	1	0.999964	-15.8513
GO_CC	endoplasmic reticulum exit site	endoplasmic reticulum exit site	SARS_CoV_ORF7a	-	-0.396846	0.401009	1	198	17	PDCD6	APOB MIA2 MIA3 PDCD6 PDCD6IP PREB SAR1A SAR1B SEC16A SEC23B SEC31A TFG TMED5 VAPA VAPB YIPF5	ABRACL ACAT2 ADH5 ADSS AIP AK5 AKAP10 AKR1B10 AKR1B15 AKR1C2 ANKRD17 ANP32A ANP32B ANP32E ANXA1 ANXA3 ANXA5 APEX1 ARPIN ASMTL ATIC ATXN7L3B BCCIP C11orf54 C12orf10 C2orf76 CALD1 CARMIL1 CAST CBR1 CHMP1A CHUK COG3 COG5 COG6 CPLX2 CPNE1 CPNE2 CPPED1 CRK CTPS1 CXorf38 DBNL DCTN3 DDI2 DNAJB1 DPP3 DPP9 DPYSL2 DRG1 DYNLRB1 EEF1A2 EEF1D EEF1G EIF2B1 ELP1 ELP3 EMSY ENO3 ENSA FAF1 FBXO22 FDPS FEN1 FLNB FTO GALM GALT GAPDH GART GCA GCLC GLRX GMPS GNG7 GOT1 GPX2 GSTO1 GSTP1 GTF2F1 HDAC4 HDDC3 HDGF HEBP2 HEXIM2 HGD HMGB1 HMGB3 IAH1 IDH1 IL18 IMUP IPO9 ITPA KTI12 KYNU L3HYPDH LUC7L MAP1B MAP1LC3B2... ...	1	1	0.999964	-15.8513
GO_CC	endoplasmic reticulum exit site	endoplasmic reticulum exit site	SARS_CoV2_NSP1	-	-0.388463	0.408824	1	203	17	APOB	APOB MIA2 MIA3 PDCD6 PDCD6IP PREB SAR1A SAR1B SEC16A SEC23B SEC31A TFG TMED5 VAPA VAPB YIPF5	(Bos ABCB10 ABT1 ACBD4 ACP2 ADCY9 ADGRL2 AGMAT AGPAT1 ALG11 APOB ARID1A ATF2 ATP6V0A1 B3GNT9 BABAM2 BANP BAX BCAP31 BCAS1 BCHE BCL2L11 BEND3 BMP2K C16orf58 C6orf89 CANX CAPZA1 CASC3 CCDC86 CD14 CD276 CD97 CD99 CEACAM1 CENPS CLCN7 CROT CYHR1 DDB2 DDX6 DERL1 DHRS2 DKC1 DKK1 DLST DMAP1 DNTTIP1 DPF2 DSN1 DUS3L ECHS1 ECT2 EDEM3 ELF1 ELMO1 EMC3 ERAP1 ERGIC1 FAM160B2 FAM177A1 FAM234A FAM91A1 FCHO2 FEM1C... FGFR4 FIG4 GABRA5 GCNT4 GMEB2 GON4L GON7 GPRC5B GPS2 GTPBP10 HEATR1 HIGD1A HMG20B HNF4A HSD17B8 IDH2 INIP INTS12 INTS4 IQSEC2 IRAK1 ISY1 JMJD1C JMJD6 KDM4B KDM5B KHDRBS1 LAMP2 LIG3 LNPEP LRRC41 LRRC8A MACROD1 MAEA MAFF ...	1	1	0.999964	-15.8513
GO_CC	endoplasmic reticulum exit site	endoplasmic reticulum exit site	SARS_CoV2_NSP12	-	-1.9224	0.0119563	6	805	12	PDCD6 SAR1A SEC16A SEC31A TFG TMED5	APOB MIA2 MIA3 PDCD6 PDCD6IP PREB SAR1A SAR1B SEC16A SEC23B SEC31A TFG TMED5 VAPA VAPB YIPF5	AACS AAGAB AAMDC AARS AASDHPPT ABCF3 ABHD14B ABHD4 ABRAXAS2 ACACA ACAT2 ACO1 ACP1 ACTR1A ACTR1B ACTR2 ACTR3 ADI1 ADK ADPRHL2 ADSL ADSS ADSSL1 AGL AGTRAP AHR AHSA1 AIMP1 AIP AJUBA AK5 AK6 AKAP13 AKR1A1 AKR1B1 AKR1B10 AKR1B15 AKR1C1 AKR1C2 AKR1C3 AKR1C3 AKT1 AKT1S1 AKT2 AKT3 AKTIP ALDH16A1 ALDH1A1 ALDH3A1 ALDOA ANKHD1 ANKMY2 ANKRD17 ANKRD52 ANKS3 ANP32E ANXA1 ANXA11 ANXA3 ANXA4 ANXA5 ANXA6 ANXA7 ANXA8... AP3B1 AP3D1 AP3M1 AP5M1 APEH APIP APPL2 APRT ARAP3 ARF4 ARFGAP2 ARFGEF1 ARHGAP12 ARHGAP18 ARHGEF1 ARHGEF16 ARHGEF18 ARHGEF7 ARIH2 ARL2BP ARL3 ARMT1 ARPC1A ARPC1B ARPC3 ARPC4 ARPC5L ARPIN ASNS ASRGL1 ASS1 ATE1 ATG2B ATG3 ATG4B ATG4C ...	1	1	0.999964	-15.8513
GO_CC	endoplasmic reticulum exit site	endoplasmic reticulum exit site	SARS_CoV2_ORF7b	+	-2.07507	0.00841257	2	55	16	APOB SEC23B	APOB MIA2 MIA3 PDCD6 PDCD6IP PREB SAR1A SAR1B SEC16A SEC23B SEC31A TFG TMED5 VAPA VAPB YIPF5	(Bos ADH6 AHNAK2 AKAP9 ANKRD52 APOB ARHGAP35 ASNS CDKN2AIPNL CETN3 COG8 CSNK1G3 CTIF DCAF1 DR1 DUSP3 ELF3 EPHA2 ERCC3 EXOC3 HDAC6 HMGCS1 HMGN5 IPO11 LAPTM4A MAEA MEAF6 MFGE8 MFN2 MORC2 MTFMT MUC5AC MYOF NBR1 NCEH1 NES NFKB2 NFX1 NR4A1 PARP16 PDE8A PFKM PITHD1 PLK1 RABEP1 RABGAP1 SEC23B SH3GLB1 SH3GLB2 SLC27A1 SLC39A14 SLC4A2 SMG8 SQSTM1 STARD3 STX12 TBC1D23 TSR3 WDR47	1	1	0.999964	-15.8513
GO_CC	endoplasmic reticulum exit site	endoplasmic reticulum exit site	SARS_CoV2_ORF8	-	-0.503437	0.313735	1	146	17	SAR1A	APOB MIA2 MIA3 PDCD6 PDCD6IP PREB SAR1A SAR1B SEC16A SEC23B SEC31A TFG TMED5 VAPA VAPB YIPF5	AACS AAGAB AARSD1 ABCB6 ACAT2 ACO1 ACYP1 ADSL ADSS ADSSL1 AGFG2 ANKS3 ANP32B APIP ARAP1 ARHGAP18 ARHGEF10 ARHGEF18 ARIH2 ARL2BP ASRGL1 ATG2B ATG4B BROX BZW1 C12orf10 C2orf76 CAPG CASP7 CASTOR2 CBFB CCDC25 CCS CHMP7 CIAO1 CIAPIN1 CKS2 COG3 COG4 COG6 COG7 COMMD10 CRADD CRLF3 CZIB DCTD DDT DNM2 DPH6 DUSP12 EEF2K EIF1AD EIF4EBP1 ELP3 ELP5 EMSY ENO3 FAM160B2 FANCI FHL1 FTO FTSJ1 GBE1 GCA GET4 GGCT GNPDA2 HACD1 HDAC6 HJURP ILKAP IMPA2 IMPACT IST1 ITPA ITPK1 JPT1 LTA4H LYPLA2 LZTFL1 MAP2K3 MAPK3 MMTAG2 MOCS2 MTMR2 MVD NAA15 NAA25 NAA35 NAA50 NFKBIB NMRAL1 NTMT1 PACS1 PAPSS1 PARG PDXDC1 PEA15 PEF1 PFDN2 ...	1	1	0.999964	-15.8513
GO_CC	endoplasmic reticulum exit site	endoplasmic reticulum exit site	SARS_CoV_ORF9b	+	-0.276838	0.528642	2	680	16	SAR1A TFG	APOB MIA2 MIA3 PDCD6 PDCD6IP PREB SAR1A SAR1B SEC16A SEC23B SEC31A TFG TMED5 VAPA VAPB YIPF5	(Bos AARS AARSD1 AASDHPPT ABCB6 ABCE1 ABHD11 ABHD12 ABHD14B ABR ACAA1 ACACA ACAT2 ACLY ACO1 ACP1 ACSS1 ACTR1B ADI1 ADSL ADSS AGFG1 AHCY AHSA1 AIP AK5 AK6 AKR1A1 AKR1B1 AKR1B10 AKT1S1 ALDH16A1 ALDH2 ALDOA ANKRD11 ANP32E ANXA11 ANXA3 ANXA5 ANXA6 APEH API5 APIP ARAF ARCN1 ARF4 ARFGAP2 ARFGAP3 ARFIP1 ARFIP1 ARHGAP1 ARHGEF28 ARL3 ARL6IP4 ARMCX3 ARMT1 ARPC1B ARPIN ASNS ATG12 ATIC ATOX1 ATR ATXN2L BCCIP BCL10 BDH2 BIRC6 BLMH BLOC1S3 BLVRA BOLA2 BRK1 BRMS1 BTF3L4 BZW1 BZW2 C12orf10 C12orf57 C14orf119 C5orf51 C9orf64 CA8 CAB39 CACYBP CAD CAMK1D CAND1 CAP1 CAPG CAPNS1 CAPZA2 CARM1 CARS CASP3 CASP8 CBFB CBL CCDC43 CCDC50 ...	1	1	0.999964	-15.8513
GO_CC	endoplasmic reticulum exit site	endoplasmic reticulum exit site	SARS_CoV_NSP12	-	-0.882168	0.131169	4	784	14	PDCD6IP SAR1A SEC16A SEC31A	APOB MIA2 MIA3 PDCD6 PDCD6IP PREB SAR1A SAR1B SEC16A SEC23B SEC31A TFG TMED5 VAPA VAPB YIPF5	AACS AAGAB AARS AARSD1 AASDHPPT ABCF3 ABHD14B ABHD4 ABRACL ABRAXAS2 ACAT2 ACO1 ACOT7 ACTR1A ACTR1B ACTR2 ACTR3 ADK ADPRHL2 ADSL ADSS AFTPH AGL AGPAT5 AHCY AIMP1 AIMP2 AJUBA AK1 AK5 AK6 AKAP13 AKR1A1 AKR1B1 AKR1B10 AKR1B15 AKR1C1 AKR1C2 AKR1C3 AKR1C3 AKT2 ALDH16A1 ALDH1A1 ALDH2 ALDH3A1 ALDOA AMZ2 ANKHD1 ANKRD17 ANKS3 ANP32E ANXA1 ANXA11 ANXA3 ANXA4 ANXA5 ANXA6 ANXA7 AP3B1 AP3D1 AP5M1 APEH APIP APPL2 APRT ARAF ARAP3 ARF4 ARFGAP2 ARFGAP3 ARHGAP1 ARHGAP12 ARHGAP18 ARHGAP5 ARHGEF1 ARHGEF16 ARIH2 ARL3 ARPC1A ARPC1B ARPC2 ARPC3 ARPIN ASNS ASRGL1 ATE1 ATG12 ATG4B ATG4C ATIC ATOX1 AVL9 BCL10 BDH2 BLVRA BLVRB BOLA2 BPGM BPNT1 BRAT1 ...	1	1	0.999964	-15.8513
GO_CC	endoplasmic reticulum exit site	endoplasmic reticulum exit site	HCoV_ORF3	-	-2.24654	0.00566839	4	294	14	PDCD6IP SAR1A SEC16A SEC31A	APOB MIA2 MIA3 PDCD6 PDCD6IP PREB SAR1A SAR1B SEC16A SEC23B SEC31A TFG TMED5 VAPA VAPB YIPF5	AAGAB AAK1 AARS AARSD1 AASDHPPT ABCB6 ABCE1 ABCF3 ABHD14B ACACA ACO1 ACTR2 ADCY9 ADI1 ADSL ADSS AIFM2 AKT2 ANKRD17 ANKS3 ANLN ANXA11 AP3B1 APEH ARFGEF1 ARFIP1 ARHGAP18 ARHGEF10 ARHGEF18 ARHGEF7 ARL2BP ARMT1 ARPC1A ARPC1B ARPC5 ATG2B ATG5 BABAM1 BDH2 BOLA1 BPNT1 BROX BZW1 C1orf122 C2orf76 CAPN7 CASP6 CASTOR2 CCDC25 CCDC93 CETN3 CHMP1B CLASP2 COG3 COMMD10 COMMD2 COPA CPNE1 CRBN CSE1L CSK CZIB DBNL DCTD DCTN2 DCTN3 DDT DDX19A DHX32 DIAPH2 DNAJB1 DNM2 DOCK1 DOCK5 DPH1 DPH6 DPP3 DPYSL2 DPYSL3 DYNC1LI2 DYNLRB1 EEF1G EEF2K EGLN1 EIF1AD EIF4EBP1 EIF4G1 ELP3 ELP4 EML3 EMSY ENO3 ERI3 FAM129B FAM160B1 FANCI FARSB FBXO4 FHL1 FN3KRP ...	1	1	0.999964	-15.8513
GO_CC	endoplasmic reticulum exit site	endoplasmic reticulum exit site	SARS_CoV_NSP3_macroD	-	-0.523913	0.299287	1	138	17	MIA2	APOB MIA2 MIA3 PDCD6 PDCD6IP PREB SAR1A SAR1B SEC16A SEC23B SEC31A TFG TMED5 VAPA VAPB YIPF5	ACOT9 ADCY3 ADCY9 ADGRG2 ADNP AKAP2 ARFRP1 AURKB BARD1 BAZ1B BBX BCAP29 BLM BRMS1 C6orf89 CBX5 CCNL1 CDCA7L CDK13 CDKN2AIPNL CENPB CENPF CENPM CGN CHD1 COX15 COX7A2L CPNE7 CWC27 CYP51A1 DDX21 DDX50 DHRS2 DIMT1 DNAJB6 DNAJC16 DNMT1 DPYSL3 ELL EMC6 EPHB2 FAR1 FASTKD1 GATAD2A GATB GATM GNG5 GNL3 GNPAT GOSR1 GOT2 GTPBP4 GTPBP8 HDHD5 HELLS HERPUD1 HIST1H3A IL6ST JAGN1 KCT2 KDM2A KDM5A KIF14 KIF22 KIF4A KIRREL1 LGALS1 LRRC8A LRRC8C MBD2 MCRS1 MDN1 MED16 METTL17 MIA2 MKI67 MOSPD2 MRPL18 MTA2 MTERF1 MTHFD2 MUS81 NOLC1 NTN4 NUMA1 OMA1 OXA1L P3H1 PHF10 PLAUR PODXL POLR2H PPIF PPP1CC PRPF19 PSIP1 RAB23 RAB32 RAB7A RACGAP1 ...	1	1	0.999964	-15.8513
GO_CC	Rab-protein geranylgeranyltransferase complex	Rab-protein geranylgeranyltransferase complex	SARS_CoV_NSP3_macroD	+	-0.883652	0.130722	1	243	3	RABGGTA	RABGGTA RABGGTB	A2M AAK1 ABCF3 ACAT2 ACTR1A ADH5 ADH6 AGFG2 AGL AKAP10 AKR1A1 AKR1C3 ALAD ALDH16A1 ALG13 ANK3 ANP32A ANP32B ANXA11 ANXA13 APEH APPL1 ARFGAP3 ARFGEF1 ARFIP1 ARHGAP18 ARMT1 ARPIN ARRB1 ATG12 ATG3 ATG5 BAG3 BIRC6 BTBD11 BZW1 C12orf10 C2orf76 CALD1 CAMK1 CAMSAP3 CAPG CARM1 CARNMT1 CAST CASTOR2 CBL CC2D1A CCDC93 CCND3 CD2AP CDC42BPB CHMP1B COG3 COG6 COG8 COMMD1 COMMD10 COPE CPNE4 CRADD DCDC2 DCPS DDAH2 DENND3 DENND4C DFFA DGUOK DIAPH2 DLGAP4 DNM2 DOCK5 DPP3 DPP9 DYNLRB1 EDARADD EDF1 EEF1E1 EIF2B4 EIF4A2 ELMO1 EML2 ENOPH1 EPHX2 EPS8L3 ERI3 EXOC2 EXOC6 FBXO22 FBXO4 FBXW9 FEZ2 FIGNL1 FNTA GALK2 GAMT GATD1 GMPPA GMPPB GMPS ...	1	1	0.970923	-2.71777
GO_CC	Rab-protein geranylgeranyltransferase complex	Rab-protein geranylgeranyltransferase complex	SARS_CoV_NSP15	-	-1.55242	0.0280271	1	50	3	RABGGTB	RABGGTA RABGGTB	ABT1 ALKBH5 ANAPC16 B3GNT9 BTF3 CCDC9B CHTF18 COQ7 CTBS DAPK3 EHD3 ELMOD2 ENOPH1 EPHX2 FAHD2A FAM50A FAM83H FKBP11 FRMD4A FUCA1 GPR39 GPX1 GRB14 HNRNPDL ISG20 JAK1 KIAA0319L KLHDC4 LAPTM4A MED13 MITF MSH5 MTFR1L MTMR12 NEK7 NME3 PIK3CA PPFIBP1 PPP1R8 PRDX3 PREX1 PRRC2A PTPN13 RABGGTB RBL2 RIN1 SHROOM3 SNTB2 STK38 TANK TMEM68 TOE1 TSC22D4 WDR13 WDR47 XPO4 ZKSCAN1	1	1	0.970923	-2.71777
GO_CC	Rab-protein geranylgeranyltransferase complex	Rab-protein geranylgeranyltransferase complex	SARS_CoV2_E	+	-1.1967	0.0635767	1	115	3	RABGGTB	RABGGTA RABGGTB	ABCE1 ACD AGPAT2 ALG13 ANKRD17 ARFGEF1 ATG12 ATOX1 ATP5MPL ATPAF1 BCL2L12 BRD3 BTBD2 BTF3 C11orf68 C2orf76 CAPG CASP3 CAV2 CCDC124 CD97 CDC42BPB CDK19 CEBPZOS CENPC CHUK CIAO2B CIC CMTM6 CROT DAGLB DCK DGUOK DLGAP4 DMXL2 DPH5 DSG3 EDF1 EXOC8 FAM117B FAM136A FMC1 FOXC1 GOSR2 GRPEL2 IGBP1 ILK INO80E INTS14 IPO9 IRF9 ITCH ITPA KDM5C LAMTOR4 LETMD1 LIMS1 LITAF LPP LSM4 LYPLA1 MED8 MICOS10 MICOS13 MSL1 MTRF1L NEDD4L NEK9 NR5A2 NTMT1 PACS1 PAN2 PKD2 PKNOX1 PPIL2 PPP1R12C PTBP3 PTPN12 RAB5A RABGGTB RERE RICTOR RNF13 RNPS1 RPL10 RPL12 RPL18A RPL21 RPL26 RPL27 RPL32 RPL35A RPL37 RPL39... RPL7 RPL8 RPS15 RPS29 RPUSD4 SEPSECS ...	1	1	0.970923	-2.71777
GO_CC	Rab-protein geranylgeranyltransferase complex	Rab-protein geranylgeranyltransferase complex	SARS_CoV2_NSP12	-	-0.41587	0.383822	1	805	3	RABGGTA	RABGGTA RABGGTB	AACS AAGAB AAMDC AARS AASDHPPT ABCF3 ABHD14B ABHD4 ABRAXAS2 ACACA ACAT2 ACO1 ACP1 ACTR1A ACTR1B ACTR2 ACTR3 ADI1 ADK ADPRHL2 ADSL ADSS ADSSL1 AGL AGTRAP AHR AHSA1 AIMP1 AIP AJUBA AK5 AK6 AKAP13 AKR1A1 AKR1B1 AKR1B10 AKR1B15 AKR1C1 AKR1C2 AKR1C3 AKR1C3 AKT1 AKT1S1 AKT2 AKT3 AKTIP ALDH16A1 ALDH1A1 ALDH3A1 ALDOA ANKHD1 ANKMY2 ANKRD17 ANKRD52 ANKS3 ANP32E ANXA1 ANXA11 ANXA3 ANXA4 ANXA5 ANXA6 ANXA7 ANXA8... AP3B1 AP3D1 AP3M1 AP5M1 APEH APIP APPL2 APRT ARAP3 ARF4 ARFGAP2 ARFGEF1 ARHGAP12 ARHGAP18 ARHGEF1 ARHGEF16 ARHGEF18 ARHGEF7 ARIH2 ARL2BP ARL3 ARMT1 ARPC1A ARPC1B ARPC3 ARPC4 ARPC5L ARPIN ASNS ASRGL1 ASS1 ATE1 ATG2B ATG3 ATG4B ATG4C ...	1	1	0.970923	-2.71777
GO_CC	Rab-protein geranylgeranyltransferase complex	Rab-protein geranylgeranyltransferase complex	SARS_CoV2_ORF8	-	-1.09592	0.0801833	1	146	3	RABGGTB	RABGGTA RABGGTB	AACS AAGAB AARSD1 ABCB6 ACAT2 ACO1 ACYP1 ADSL ADSS ADSSL1 AGFG2 ANKS3 ANP32B APIP ARAP1 ARHGAP18 ARHGEF10 ARHGEF18 ARIH2 ARL2BP ASRGL1 ATG2B ATG4B BROX BZW1 C12orf10 C2orf76 CAPG CASP7 CASTOR2 CBFB CCDC25 CCS CHMP7 CIAO1 CIAPIN1 CKS2 COG3 COG4 COG6 COG7 COMMD10 CRADD CRLF3 CZIB DCTD DDT DNM2 DPH6 DUSP12 EEF2K EIF1AD EIF4EBP1 ELP3 ELP5 EMSY ENO3 FAM160B2 FANCI FHL1 FTO FTSJ1 GBE1 GCA GET4 GGCT GNPDA2 HACD1 HDAC6 HJURP ILKAP IMPA2 IMPACT IST1 ITPA ITPK1 JPT1 LTA4H LYPLA2 LZTFL1 MAP2K3 MAPK3 MMTAG2 MOCS2 MTMR2 MVD NAA15 NAA25 NAA35 NAA50 NFKBIB NMRAL1 NTMT1 PACS1 PAPSS1 PARG PDXDC1 PEA15 PEF1 PFDN2 ...	1	1	0.970923	-2.71777
GO_CC	Rab-protein geranylgeranyltransferase complex	Rab-protein geranylgeranyltransferase complex	SARS_CoV_ORF3b	-	-1.39019	0.0407199	1	73	3	RABGGTB	RABGGTA RABGGTB	ABRACL ACYP1 ANGEL2 ANLN ARAP3 ASH2L ATAD2 ATG2B ATG3 BTF3 C6orf120 CAMLG CCNB1 CDCA8 CDK1 CDK17 CDK6 CENPQ CENPU CETN3 CFDP1 CTU1 DHFR DHPS DLGAP5 DNAJC5 EDC3 EEF2K ERCC6L FAM177A1 GINS3 HAUS5 HELLS HMGN5 HNRNPDL HSPH1 IPO8 IQGAP3 IRF2BPL KIF15 KIF2C KIF4A LENG1 MAD1L1 MAGED4 MKI67 MSH5 MTMR1 MZT2B NMD3 NOC4L NUSAP1 PBK PCNA PCNX3 PHF21A PLCB3 POLA2 POLD1 PPFIBP1 PRIM1 PRIM2 RABGGTB RP9 RRM2 RSRC1 SIDT2 SMC2 SPC25 TAF9 TBC1D13 TCAF1 TELO2 TENM3 TOP2A UBE2T UHRF1 UNG WDHD1 ZWILCH	1	1	0.970923	-2.71777
GO_CC	Rab-protein geranylgeranyltransferase complex	Rab-protein geranylgeranyltransferase complex	SARS_CoV_ORF9b	+	-0.477458	0.333075	1	680	3	RABGGTA	RABGGTA RABGGTB	(Bos AARS AARSD1 AASDHPPT ABCB6 ABCE1 ABHD11 ABHD12 ABHD14B ABR ACAA1 ACACA ACAT2 ACLY ACO1 ACP1 ACSS1 ACTR1B ADI1 ADSL ADSS AGFG1 AHCY AHSA1 AIP AK5 AK6 AKR1A1 AKR1B1 AKR1B10 AKT1S1 ALDH16A1 ALDH2 ALDOA ANKRD11 ANP32E ANXA11 ANXA3 ANXA5 ANXA6 APEH API5 APIP ARAF ARCN1 ARF4 ARFGAP2 ARFGAP3 ARFIP1 ARFIP1 ARHGAP1 ARHGEF28 ARL3 ARL6IP4 ARMCX3 ARMT1 ARPC1B ARPIN ASNS ATG12 ATIC ATOX1 ATR ATXN2L BCCIP BCL10 BDH2 BIRC6 BLMH BLOC1S3 BLVRA BOLA2 BRK1 BRMS1 BTF3L4 BZW1 BZW2 C12orf10 C12orf57 C14orf119 C5orf51 C9orf64 CA8 CAB39 CACYBP CAD CAMK1D CAND1 CAP1 CAPG CAPNS1 CAPZA2 CARM1 CARS CASP3 CASP8 CBFB CBL CCDC43 CCDC50 ...	1	1	0.970923	-2.71777
GO_CC	Rab-protein geranylgeranyltransferase complex	Rab-protein geranylgeranyltransferase complex	SARS_CoV_NSP12	-	-1.19785	0.0634082	2	784	2	RABGGTA RABGGTB	RABGGTA RABGGTB	AACS AAGAB AARS AARSD1 AASDHPPT ABCF3 ABHD14B ABHD4 ABRACL ABRAXAS2 ACAT2 ACO1 ACOT7 ACTR1A ACTR1B ACTR2 ACTR3 ADK ADPRHL2 ADSL ADSS AFTPH AGL AGPAT5 AHCY AIMP1 AIMP2 AJUBA AK1 AK5 AK6 AKAP13 AKR1A1 AKR1B1 AKR1B10 AKR1B15 AKR1C1 AKR1C2 AKR1C3 AKR1C3 AKT2 ALDH16A1 ALDH1A1 ALDH2 ALDH3A1 ALDOA AMZ2 ANKHD1 ANKRD17 ANKS3 ANP32E ANXA1 ANXA11 ANXA3 ANXA4 ANXA5 ANXA6 ANXA7 AP3B1 AP3D1 AP5M1 APEH APIP APPL2 APRT ARAF ARAP3 ARF4 ARFGAP2 ARFGAP3 ARHGAP1 ARHGAP12 ARHGAP18 ARHGAP5 ARHGEF1 ARHGEF16 ARIH2 ARL3 ARPC1A ARPC1B ARPC2 ARPC3 ARPIN ASNS ASRGL1 ATE1 ATG12 ATG4B ATG4C ATIC ATOX1 AVL9 BCL10 BDH2 BLVRA BLVRB BOLA2 BPGM BPNT1 BRAT1 ...	1	1	0.970923	-2.71777
GO_CC	Rab-protein geranylgeranyltransferase complex	Rab-protein geranylgeranyltransferase complex	HCoV_ORF3	-	-0.805644	0.156443	1	294	3	RABGGTB	RABGGTA RABGGTB	AAGAB AAK1 AARS AARSD1 AASDHPPT ABCB6 ABCE1 ABCF3 ABHD14B ACACA ACO1 ACTR2 ADCY9 ADI1 ADSL ADSS AIFM2 AKT2 ANKRD17 ANKS3 ANLN ANXA11 AP3B1 APEH ARFGEF1 ARFIP1 ARHGAP18 ARHGEF10 ARHGEF18 ARHGEF7 ARL2BP ARMT1 ARPC1A ARPC1B ARPC5 ATG2B ATG5 BABAM1 BDH2 BOLA1 BPNT1 BROX BZW1 C1orf122 C2orf76 CAPN7 CASP6 CASTOR2 CCDC25 CCDC93 CETN3 CHMP1B CLASP2 COG3 COMMD10 COMMD2 COPA CPNE1 CRBN CSE1L CSK CZIB DBNL DCTD DCTN2 DCTN3 DDT DDX19A DHX32 DIAPH2 DNAJB1 DNM2 DOCK1 DOCK5 DPH1 DPH6 DPP3 DPYSL2 DPYSL3 DYNC1LI2 DYNLRB1 EEF1G EEF2K EGLN1 EIF1AD EIF4EBP1 EIF4G1 ELP3 ELP4 EML3 EMSY ENO3 ERI3 FAM129B FAM160B1 FANCI FARSB FBXO4 FHL1 FN3KRP ...	1	1	0.970923	-2.71777
GO_CC	Pwp2p-containing subcomplex of 90S preribosome	Pwp2p-containing subcomplex of 90S preribosome	SARS_CoV_ORF9b	-	-1.32047	0.0478114	4	1571	3	PWP2 TBL3 WDR3 WDR36	PWP2 TBL3 WDR3 WDR36	(Bos (Bos (Bos (Bos (Bos AAAS AARS2 ABCB10 ABCB7 ABCB8 ABCC1 ABCC2 ABCC3 ABCC4 ABCC5 ABCD3 ABHD10 ABHD17B ABRAXAS1 ABT1 ACAA2 ACAD8 ACAD9 ACADM ACADSB ACADVL ACAT1 ACBD5 ACIN1 ACO2 ACOT1 ACOT13 ACOT2 ACOT9 ACOX1 ACOX3 ACP2 ACP6 ACSF2 ACSF3 ACSL1 ACSL3 ACSL4 ACSM3 ACTR6 ACTR8 ADAM10 ADAM17 ADAR ADCK5 ADCY3 ADCY9 ADGRG2 ADGRG6 ADGRL2 ADPGK AFAP1 AFG3L2 AGK AGPAT2 AGPS AGRN AHNAK AIFM1 AK2 AK3 AK4 AKAP17A AKAP2 ALCAM ALDH18A1 ALDH1A3 ALDH1B1 ALDH3A2 ALDH4A1 ALDH5A1 ALG11 ALG2 ALG3 ALG9 ALYREF AMACR ANAPC4 ANAPC5 ANGEL2 ANK2 ANKRD27 ANO10 ANO6 AP2A1 AP2A2 AP2M1 APMAP APOB APOO APOOL APP AQR ARID1A ARID2 ...	1	1	0.999155	-3.03921
GO_CC	autophagosome	autophagosome	SARS_CoV_ORF7b	-	-0.751989	0.177015	1	24	56	MAP1LC3B2...	ATG12 ATG5 BECN1 CALCOCO2 FTH1 FTL FYCO1 GABARAP GABARAPL2 LAMP1 LAMP2 MAP1LC3B2... NBR1 NCOA4 PIK3C3 PIK3R4 PIP4K2C RAB12 RAB23 RAB7A RPN2 SH3GLB1 SQSTM1 TBC1D17 TBC1D5 TRIM21 UBQLN2 VMP1 VPS11 VPS18 WDFY3 WDR81 WIPI2 ZFYVE1	ABCC3 ARL5A BCL2L12 BRD8 BRPF1 CRK EBAG9 FEM1C... FGA GPAT4 INTS12 KLHDC7A LAMTOR4 MAP1LC3B2... MYO1A PDE1A PIP4P1 PML PPP1R12C SIDT2 SLC35F6 SMIM26 STK11IP SWISS-PROT:CON__P41361 TANK TMEM192 TMEM87B UQCC3	1	1	0.999924	-42.2722
GO_CC	autophagosome	autophagosome	SARS_CoV_ORF8b	+	-0.735937	0.18368	1	25	56	WIPI2	ATG12 ATG5 BECN1 CALCOCO2 FTH1 FTL FYCO1 GABARAP GABARAPL2 LAMP1 LAMP2 MAP1LC3B2... NBR1 NCOA4 PIK3C3 PIK3R4 PIP4K2C RAB12 RAB23 RAB7A RPN2 SH3GLB1 SQSTM1 TBC1D17 TBC1D5 TRIM21 UBQLN2 VMP1 VPS11 VPS18 WDFY3 WDR81 WIPI2 ZFYVE1	ADH6 CCDC71 CMTM6 CWC25 DAB2IP EFL1 ETV6 FSTL1 GNG11 IER3IP1 IL1R1 INTS11 KNSTRN MAP4K3 MEST MICOS10 MRPL21 MRPL42 RABGEF1 RARRES1 RRM2B RTL8C SNAP25 SNRPG TRAPPC1 TRMT11 WIPI2 YAF2	1	1	0.999924	-42.2722
GO_CC	autophagosome	autophagosome	SARS_CoV2_NSP13	-	-1.87066	0.013469	3	62	54	TBC1D5 VMP1 VPS11	ATG12 ATG5 BECN1 CALCOCO2 FTH1 FTL FYCO1 GABARAP GABARAPL2 LAMP1 LAMP2 MAP1LC3B2... NBR1 NCOA4 PIK3C3 PIK3R4 PIP4K2C RAB12 RAB23 RAB7A RPN2 SH3GLB1 SQSTM1 TBC1D17 TBC1D5 TRIM21 UBQLN2 VMP1 VPS11 VPS18 WDFY3 WDR81 WIPI2 ZFYVE1	(Bos ABCC3 ABCC4 AHNAK2 AKAP13 ANXA8... ASCC2 BORCS6 CLYBL COG2 CSNK1G1 DAPK3 DCBLD2 DCDC2 DOCK9 DST DTNB EGFR EPHB2 ERGIC1 FHL2 GALNT1 GGCX GGT1 GNG11 GPR39 GPRC5C HERC1 HMOX1 HOGA1 INAVA KIRREL1 KXD1 LGALS8 LPGAT1 MBP MSH3 MYLK MYO1C NDST1 NECTIN3 NMES1 NPC1 NRP2 PCCA PDLIM7 PITPNM1 PLOD2 RAI14 RDH10 RIC1 RTN4 SCD5 SCFD2 SEMA3A SERPINE1 SERPINE2 SHANK2 SLC7A5 SPECC1 SWISS-PROT:CON__P00735 SWISS-PROT:CON__P02676 SWISS-PROT:CON__Q03247 SWISS-PROT:CON__Q28107 TANC2 TBC1D5 TGFBI TOM1L2 TREMBL:CON__Q0V8M9... TTC7B TXNDC5 UBAC2 VLDLR VMP1 VPS11 WWOX	1	1	0.999924	-42.2722
GO_CC	autophagosome	autophagosome	SARS_CoV2_NSP8	-	-0.566056	0.271609	1	39	56	MAP1LC3B2...	ATG12 ATG5 BECN1 CALCOCO2 FTH1 FTL FYCO1 GABARAP GABARAPL2 LAMP1 LAMP2 MAP1LC3B2... NBR1 NCOA4 PIK3C3 PIK3R4 PIP4K2C RAB12 RAB23 RAB7A RPN2 SH3GLB1 SQSTM1 TBC1D17 TBC1D5 TRIM21 UBQLN2 VMP1 VPS11 VPS18 WDFY3 WDR81 WIPI2 ZFYVE1	ACOT1 ARID1B ATP5PO AXL CHCHD1 CHDH COX4I1 COX6B1 DDX21 GLE1 GNAS GOLT1B GTF2I H2AFZ... KNSTRN MAP1LC3B2... MICOS10 MRPL21 NDUFS5 NMNAT1 NUMA1 PNISR POLR3A POM121C PPAT PSIP1 RBFA SAP130 SHMT2 SLC25A24 SMARCB1 SPECC1 SUPT20H SWISS-PROT:CON__P35900... SWISS-PROT:CON__Q9TTE1 TMED9 TMEM33 TOP3A TREMBL:CON__Q3KUS7 UBIAD1 UTP23 VRK1 YLPM1 ZNF830	1	1	0.999924	-42.2722
GO_CC	autophagosome	autophagosome	SARS_CoV_NSP2	-	-0.640401	0.228875	1	32	56	MAP1LC3B2...	ATG12 ATG5 BECN1 CALCOCO2 FTH1 FTL FYCO1 GABARAP GABARAPL2 LAMP1 LAMP2 MAP1LC3B2... NBR1 NCOA4 PIK3C3 PIK3R4 PIP4K2C RAB12 RAB23 RAB7A RPN2 SH3GLB1 SQSTM1 TBC1D17 TBC1D5 TRIM21 UBQLN2 VMP1 VPS11 VPS18 WDFY3 WDR81 WIPI2 ZFYVE1	ACYP1 ARHGEF15 ASCC3 ASS1 C14orf119 CCZ1B... CDC42SE2 CMTR2 COPS6 DAPK3 EIF1AX FEM1C... FGA GAPDH GOLPH3 HAUS4 HIF1AN MAP1LC3B2... MICOS10 NFX1 PGPEP1 R3HCC1 RPUSD4 SEMA3A SEPHS2 SEPTIN6 ST7 STRN4 SUPT20H SYNCRIP TNS1 TSR2 TSR3 UBR2 VPS35L WBP4	1	1	0.999924	-42.2722
GO_CC	autophagosome	autophagosome	SARS_CoV2_ORF9b	-	-0.176583	0.665912	1	134	56	WIPI2	ATG12 ATG5 BECN1 CALCOCO2 FTH1 FTL FYCO1 GABARAP GABARAPL2 LAMP1 LAMP2 MAP1LC3B2... NBR1 NCOA4 PIK3C3 PIK3R4 PIP4K2C RAB12 RAB23 RAB7A RPN2 SH3GLB1 SQSTM1 TBC1D17 TBC1D5 TRIM21 UBQLN2 VMP1 VPS11 VPS18 WDFY3 WDR81 WIPI2 ZFYVE1	AAMDC ABHD4 ACAD10 ACSF3 ACSL4 AGAP3 AGPAT1 AHCYL2 ANKS3 ARHGEF18 ARIH2 ATP2A3 BCL2L11 BCLAF3 BNIP3L CAMK1 CARD19 CDIPT CLGN COA1 COX4I1 COX5B COX6A1 COX6C COX7A2L CPT1A CYBRD1 DCAF11 ECE1 ELP5 FAM160A2 FEZ2 GADD45GIP1 GAMT GCAT GMPPA GON7 GRB14 HACD1 HDAC4 IKBKB IMPA2 KCT2 LAGE3 LETMD1 LRRFIP1 LYSMD2 MCU MIEF1 MIGA1 MOCS2 MRPL13 MRPL14 MRPL15 MRPL16 MRPL17 MRPL18 MRPL19 MRPL2 MRPL20 MRPL21 MRPL24 MRPL27 MRPL28 MRPL3 MRPL30 MRPL33 MRPL34 MRPL35 MRPL37 MRPL38 MRPL39 MRPL4 MRPL41 MRPL44 MRPL45 MRPL47 MRPL50 MRPL51 MRPL52 MRPL55 MRPL57 MRPL58 MRPL9 MRPS30 MTCH1 MTCH2 MTX1 MTX2 MVB12A NDUFA4 NDUFA9 NDUFS4 NDUFS5 NEO1 NFKBIB NKTR NUDT6 PCNX3 PIK3C2A ...	1	1	0.999924	-42.2722
GO_CC	autophagosome	autophagosome	SARS_CoV_NSP10	-	-0.912158	0.122417	2	75	55	BECN1 SH3GLB1	ATG12 ATG5 BECN1 CALCOCO2 FTH1 FTL FYCO1 GABARAP GABARAPL2 LAMP1 LAMP2 MAP1LC3B2... NBR1 NCOA4 PIK3C3 PIK3R4 PIP4K2C RAB12 RAB23 RAB7A RPN2 SH3GLB1 SQSTM1 TBC1D17 TBC1D5 TRIM21 UBQLN2 VMP1 VPS11 VPS18 WDFY3 WDR81 WIPI2 ZFYVE1	ACAT2 AGFG2 AK1 ANKRD17 ARFIP2 ARPC5 ATOX1 ATXN7L3B BDH2 BECN1 BRAT1 C11orf54 C2orf76 CAB39 CBR1 CDA COMMD1 CPNE1 CPPED1 CXorf38 DNAJB1 DPP3 DPP9 EEF1G FAM114A1 FERMT1 FLNB GALE GCA GNG7 GSDME HDDC3 HEATR5A IL18 ITPA KIRREL1 LCHN MEMO1 MGLL MIF MYD88 NDRG3 NECAP1 NT5C2 NUTF2 PBLD PCYT2 PDLIM2 PLIN3 PNPO PPCS PRKCA PRKD2 PTGR2 PTPN9 RNF14 RPL39... RPS6KA3 RPS6KA5 S100A13 SAE1 SEC14L2 SEPTIN2 SH3GLB1 SNX12 SULT1A3... TALDO1 TANGO6 THOP1 TPD52 TPM1 TPM1 TPM2 TPM3 TPRKB TRIM4 UBE2K UBE2L6 UBE2V1 VIPAS39 WBP2 WDR13 WIPF1 WWC2	1	1	0.999924	-42.2722
GO_CC	autophagosome	autophagosome	SARS_CoV2_ORF6	-	-0.556704	0.277521	1	40	56	MAP1LC3B2...	ATG12 ATG5 BECN1 CALCOCO2 FTH1 FTL FYCO1 GABARAP GABARAPL2 LAMP1 LAMP2 MAP1LC3B2... NBR1 NCOA4 PIK3C3 PIK3R4 PIP4K2C RAB12 RAB23 RAB7A RPN2 SH3GLB1 SQSTM1 TBC1D17 TBC1D5 TRIM21 UBQLN2 VMP1 VPS11 VPS18 WDFY3 WDR81 WIPI2 ZFYVE1	ADH5 ARHGEF2 ARL5A ATXN2L BCL2L13 C14orf119 CDKAL1 CEACAM1 CRK ELP3 ENO2 FEM1C... FGA GOSR2 GPAT4 INAVA INSL4 KIF1C LCMT2 LTN1 MAP1LC3B2... MAP2K6 MAP7D2 MIA3 MKI67 MLPH NCK2 NDRG3 NUCKS1 PDE1A PRUNE1 QPCTL RAB3B RPL38 SAYSD1 SMIM26 SWISS-PROT:CON__P41361 TELO2 TEPSIN TP53BP2 TTC21B WDR76 ZFAND5 ZFYVE16 ZNFX1	1	1	0.999924	-42.2722
GO_CC	autophagosome	autophagosome	SARS_CoV2_S	-	-0.786419	0.163524	1	22	56	VPS11	ATG12 ATG5 BECN1 CALCOCO2 FTH1 FTL FYCO1 GABARAP GABARAPL2 LAMP1 LAMP2 MAP1LC3B2... NBR1 NCOA4 PIK3C3 PIK3R4 PIP4K2C RAB12 RAB23 RAB7A RPN2 SH3GLB1 SQSTM1 TBC1D17 TBC1D5 TRIM21 UBQLN2 VMP1 VPS11 VPS18 WDFY3 WDR81 WIPI2 ZFYVE1	BCL2L1 CD276 FLRT3 GHITM HACD1 IKBKG ING4 KXD1 LAMTOR5 MBP MRPL45 NBDY NMES1 OSBPL1A PRPF18 PSEN2 RAB13 RNF7 RSRC2 SFXN1 UBAC2 UBTD1 VPS11 XPC	1	1	0.999924	-42.2722
GO_CC	autophagosome	autophagosome	SARS_CoV_NSP4	-	-0.824444	0.149815	1	20	56	MAP1LC3B2...	ATG12 ATG5 BECN1 CALCOCO2 FTH1 FTL FYCO1 GABARAP GABARAPL2 LAMP1 LAMP2 MAP1LC3B2... NBR1 NCOA4 PIK3C3 PIK3R4 PIP4K2C RAB12 RAB23 RAB7A RPN2 SH3GLB1 SQSTM1 TBC1D17 TBC1D5 TRIM21 UBQLN2 VMP1 VPS11 VPS18 WDFY3 WDR81 WIPI2 ZFYVE1	BIRC5 BRK1 CDC42SE2 CDCA5 CGREF1 DPY19L3 DUSP23 EML6 FEM1C... GFOD2 GOSR2 KIF15 LYSMD2 MAP1LC3B2... MDP1 OXNAD1 PDE4D PHF20L1 PPM1L PRUNE1 SLC35F6 TSR3 UBE2E1	1	1	0.999924	-42.2722
GO_CC	autophagosome	autophagosome	SARS_CoV_NSP13	-	-1.44865	0.0355914	2	37	55	TBC1D5 VPS11	ATG12 ATG5 BECN1 CALCOCO2 FTH1 FTL FYCO1 GABARAP GABARAPL2 LAMP1 LAMP2 MAP1LC3B2... NBR1 NCOA4 PIK3C3 PIK3R4 PIP4K2C RAB12 RAB23 RAB7A RPN2 SH3GLB1 SQSTM1 TBC1D17 TBC1D5 TRIM21 UBQLN2 VMP1 VPS11 VPS18 WDFY3 WDR81 WIPI2 ZFYVE1	ABCC3 ABCC4 AKAP13 AMIGO2 ASCC2 ASCC3 BCAS1 BCKDHB CIB1 DCUN1D3 DHRSX EHD2 EVPL EXOC3 GLUD2 GNG11 GPR39 GPRC5C HERC1 KIRREL1 KLHDC7A KXD1 MAN2B1 MBP PITPNM1 PLOD2 RAI14 SERPINE1 SFXN1 SHANK2 SLC35E1 SNTB2 ST7 SWISS-PROT:CON__P00735 SWISS-PROT:CON__P02676 SWISS-PROT:CON__Q03247 SWISS-PROT:CON__Q28107 TBC1D5 TMLHE TREMBL:CON__Q0V8M9... TREMBL:CON__Q3SX09 UBTD2 VPS11 WWOX ZADH2 ZER1	1	1	0.999924	-42.2722
GO_CC	autophagosome	autophagosome	SARS_CoV2_NSP16	+	-0.595873	0.253587	1	36	56	FTL	ATG12 ATG5 BECN1 CALCOCO2 FTH1 FTL FYCO1 GABARAP GABARAPL2 LAMP1 LAMP2 MAP1LC3B2... NBR1 NCOA4 PIK3C3 PIK3R4 PIP4K2C RAB12 RAB23 RAB7A RPN2 SH3GLB1 SQSTM1 TBC1D17 TBC1D5 TRIM21 UBQLN2 VMP1 VPS11 VPS18 WDFY3 WDR81 WIPI2 ZFYVE1	ACTG1 ADNP2 AGRN ARFGEF1 ATP2A3 CACNA2D1 CDC42SE2 COQ3 CRYL1 DENND3 DHX57 FAM50A FASTKD1 FTL GFM2 HMOX2 ISOC1 ITCH KCTD18 LETMD1 MRPL47 MUC5AC MYO1D NSP16 NT5C PAPOLG PIK3CA PIMREG PITPNB PPP2R5D PTPRS RICTOR RNF19A RPS6KB2 S100A13 SEPSECS TTC30B TTC5 TUBGCP4 UPK1B VAMP7 WDR76	1	1	0.999924	-42.2722
GO_CC	autophagosome	autophagosome	SARS_CoV_NSP16	-	-0.287291	0.516071	1	89	56	NBR1	ATG12 ATG5 BECN1 CALCOCO2 FTH1 FTL FYCO1 GABARAP GABARAPL2 LAMP1 LAMP2 MAP1LC3B2... NBR1 NCOA4 PIK3C3 PIK3R4 PIP4K2C RAB12 RAB23 RAB7A RPN2 SH3GLB1 SQSTM1 TBC1D17 TBC1D5 TRIM21 UBQLN2 VMP1 VPS11 VPS18 WDFY3 WDR81 WIPI2 ZFYVE1	ABCD4 ABT1 ALG11 ANAPC16 APP ATAD2 B3GNT9 BTF3 C6orf120 CANX CCDC51 CCNB1 CD14 CENPQ CHTF18 CLGN COMT COQ7 COX20 DAPK3 ERAP1 ESCO2 ESS2 FGB FMC1 GTF2H5 HELLS HIST2H2AB HNRNPDL ISG20 KAT6B KIAA0319L LIG3 LRRC8C MARCKSL1 MBTD1 MED27 MITF MKI67 MLLT3 MRPS28 MSH5 MSL1 MTERF3 MTFR1L MYORG NAT14 NBR1 NGRN NOC4L NSD2 PEX13 PIK3CA POM121 PPFIBP1 PPTC7 PRDX3 PREX1 PRRC2A PTGS2 RAB10 RANBP9 RARB RDH13 RELL1 RERE RNF169 RREB1 SENP1 SEPTIN8 SETX SHROOM3 SLC30A1 SLC7A11 SNTB1 STK38 TAF5L TERF2IP TMX2 TNFRSF10A TOE1 TOMM22 TOMM6 TREMBL:CON__A2I7N1 TTC17 TUBGCP4 UGT1A9 UNG UQCC3 WDCP WDR76 ZBTB7A ZC3H18 ZNF385A ZSCAN2 ZYG11B	1	1	0.999924	-42.2722
GO_CC	autophagosome	autophagosome	SARS_CoV_ORF8	+	-0.914593	0.121733	1	16	56	NCOA4	ATG12 ATG5 BECN1 CALCOCO2 FTH1 FTL FYCO1 GABARAP GABARAPL2 LAMP1 LAMP2 MAP1LC3B2... NBR1 NCOA4 PIK3C3 PIK3R4 PIP4K2C RAB12 RAB23 RAB7A RPN2 SH3GLB1 SQSTM1 TBC1D17 TBC1D5 TRIM21 UBQLN2 VMP1 VPS11 VPS18 WDFY3 WDR81 WIPI2 ZFYVE1	CHD6 COQ3 DHX36 DSN1 HMMR ITGA1 KIF13A KLHDC7A NCOA4 PAN2 PGM5 RABEP1 RMC1 RNF149 SEMA3A UPF2 ZNF593	1	1	0.999924	-42.2722
GO_CC	autophagosome	autophagosome	SARS_CoV_ORF6	+	-0.521866	0.3007	1	44	56	NCOA4	ATG12 ATG5 BECN1 CALCOCO2 FTH1 FTL FYCO1 GABARAP GABARAPL2 LAMP1 LAMP2 MAP1LC3B2... NBR1 NCOA4 PIK3C3 PIK3R4 PIP4K2C RAB12 RAB23 RAB7A RPN2 SH3GLB1 SQSTM1 TBC1D17 TBC1D5 TRIM21 UBQLN2 VMP1 VPS11 VPS18 WDFY3 WDR81 WIPI2 ZFYVE1	C18orf21 C6orf89 CENPS COX17 CWC22 DDX52 DTNB FASTKD1 HDHD3 IVD LIG3 LPIN1 MAD2L1BP MBTD1 MCAT MMUT MOB4 MVP NCOA4 NSL1 NSUN2 NUAK2 P3H2 PAXX PREX1 RABL3 RBM3 RCOR1 REPS1 RNF7 RWDD1 SMARCD2 SNF8 SSH3 STX2 SWISS-PROT:CON__Q6KB66-1... TMEM223 TOP2A TRIM32 TSR3 UBAP2 WDR74 ZC3H11A ZFYVE16 ZNF362 ZNF593	1	1	0.999924	-42.2722
GO_CC	autophagosome	autophagosome	HCoV_ORF4	-	-0.148118	0.711021	2	304	55	LAMP2 TBC1D17	ATG12 ATG5 BECN1 CALCOCO2 FTH1 FTL FYCO1 GABARAP GABARAPL2 LAMP1 LAMP2 MAP1LC3B2... NBR1 NCOA4 PIK3C3 PIK3R4 PIP4K2C RAB12 RAB23 RAB7A RPN2 SH3GLB1 SQSTM1 TBC1D17 TBC1D5 TRIM21 UBQLN2 VMP1 VPS11 VPS18 WDFY3 WDR81 WIPI2 ZFYVE1	ABCB10 ABRAXAS1 ABT1 ACADM ADCY3 ADGRL2 AGPAT1 ALG11 AP1S3 APOBEC3B APP ARID1A ARRDC1 ASAP1 ASB7 B3GNT9 BAG3 BCAP31 BCL2L12 BDH2 BEND3 BICRA BMP2K BMPR1A BOLA1 BTF3 BUB1B C19orf25 C2CD2 C3orf38 C6orf89 CAMK1 CANX CAPZA1 CASC3 CCDC86 CCDC9 CCM2 CCNK CD14 CD276 CD63 CD97 CDCA7 CDKAL1 CEACAM1 CIRBP CLCN6 CLCN7 COQ8B CPEB4 CROT CYHR1 DCAF11 DDX10 DDX23 DDX3X DDX46 DDX52 DDX6 DERL1 DHRSX DHX30 DHX35 DHX38 DKC1 DLST DMAP1 DNTTIP1 DPF2 DPH1 DR1 DSN1 DUS3L EAPP ECHS1 EMC3 EPB41L1 ERAP1 ERO1A ESPL1 EXOSC7 FAM120B FAM162A FAM234A FAM89A FAM91A1 FBXO28 FCHO2 FEM1C... FGA FGB FUT11 GABRA5 GALNT10 GCAT GCNT4 GON7 GOSR2 GPKOW ...	1	1	0.999924	-42.2722
GO_CC	autophagosome	autophagosome	SARS_CoV2_NSP3_macroD	+	-0.455665	0.350215	1	53	56	LAMP2	ATG12 ATG5 BECN1 CALCOCO2 FTH1 FTL FYCO1 GABARAP GABARAPL2 LAMP1 LAMP2 MAP1LC3B2... NBR1 NCOA4 PIK3C3 PIK3R4 PIP4K2C RAB12 RAB23 RAB7A RPN2 SH3GLB1 SQSTM1 TBC1D17 TBC1D5 TRIM21 UBQLN2 VMP1 VPS11 VPS18 WDFY3 WDR81 WIPI2 ZFYVE1	ADH6 AGMAT C5 C8orf82 CA12 CEACAM1 CP CPS1 CPT1A CSF1 DDX46 DNAJC16 EFR3A ERMP1 FAM50A GFM2 GINM1 HBS1L HGD HIBADH LAMP2 M NDUFV1 NFX1 NME3 NSP3_macroD NSP3_macroD OAT OSBPL10 PAPOLG PCCB PDK4 PECR PIK3CA PNPLA6 PON2 PPIB PXMP2 RAD51C RHBDD3 RNF13 SCARB2 SDCBP SHROOM3 SLC23A2 SLC25A13 SLC38A9 TJP3 TMEM51 TMEM94 TREMBL:CON__Q0V8M9... TTC13 TTC30B UQCC3 URM1 VAMP7 WDR76 YTHDC1 ZC3H7B ZMYND11	1	1	0.999924	-42.2722
GO_CC	autophagosome	autophagosome	SARS_CoV_ORF7b	+	-0.640401	0.228875	1	32	56	WDR81	ATG12 ATG5 BECN1 CALCOCO2 FTH1 FTL FYCO1 GABARAP GABARAPL2 LAMP1 LAMP2 MAP1LC3B2... NBR1 NCOA4 PIK3C3 PIK3R4 PIP4K2C RAB12 RAB23 RAB7A RPN2 SH3GLB1 SQSTM1 TBC1D17 TBC1D5 TRIM21 UBQLN2 VMP1 VPS11 VPS18 WDFY3 WDR81 WIPI2 ZFYVE1	(Bos ADH6 AFTPH ARHGEF16 ARID1B ARL15 ATE1 BABAM2 BNIP1 C11orf54 CORO7 EMC6 GALNT7 HOGA1 HSBP1 HSDL1 IVD NFAT5 NSP9 OXA1L PLAUR PSMB8 RNF7 RPUSD2 RWDD2B SARG SLC25A51 SLC35B3 SMG1 SSU72 SWISS-PROT:CON__Q6KB66-1... TGFBI UGT1A9 USP11 WDR81	1	1	0.999924	-42.2722
GO_CC	autophagosome	autophagosome	SARS_CoV_NSP3_macroD	+	-0.879632	0.131937	4	243	53	ATG12 ATG5 SH3GLB1 ZFYVE1	ATG12 ATG5 BECN1 CALCOCO2 FTH1 FTL FYCO1 GABARAP GABARAPL2 LAMP1 LAMP2 MAP1LC3B2... NBR1 NCOA4 PIK3C3 PIK3R4 PIP4K2C RAB12 RAB23 RAB7A RPN2 SH3GLB1 SQSTM1 TBC1D17 TBC1D5 TRIM21 UBQLN2 VMP1 VPS11 VPS18 WDFY3 WDR81 WIPI2 ZFYVE1	A2M AAK1 ABCF3 ACAT2 ACTR1A ADH5 ADH6 AGFG2 AGL AKAP10 AKR1A1 AKR1C3 ALAD ALDH16A1 ALG13 ANK3 ANP32A ANP32B ANXA11 ANXA13 APEH APPL1 ARFGAP3 ARFGEF1 ARFIP1 ARHGAP18 ARMT1 ARPIN ARRB1 ATG12 ATG3 ATG5 BAG3 BIRC6 BTBD11 BZW1 C12orf10 C2orf76 CALD1 CAMK1 CAMSAP3 CAPG CARM1 CARNMT1 CAST CASTOR2 CBL CC2D1A CCDC93 CCND3 CD2AP CDC42BPB CHMP1B COG3 COG6 COG8 COMMD1 COMMD10 COPE CPNE4 CRADD DCDC2 DCPS DDAH2 DENND3 DENND4C DFFA DGUOK DIAPH2 DLGAP4 DNM2 DOCK5 DPP3 DPP9 DYNLRB1 EDARADD EDF1 EEF1E1 EIF2B4 EIF4A2 ELMO1 EML2 ENOPH1 EPHX2 EPS8L3 ERI3 EXOC2 EXOC6 FBXO22 FBXO4 FBXW9 FEZ2 FIGNL1 FNTA GALK2 GAMT GATD1 GMPPA GMPPB GMPS ...	1	1	0.999924	-42.2722
GO_CC	autophagosome	autophagosome	HCoV_ORF4a	-	-2.09398	0.00805411	2	17	55	MAP1LC3B2... VPS11	ATG12 ATG5 BECN1 CALCOCO2 FTH1 FTL FYCO1 GABARAP GABARAPL2 LAMP1 LAMP2 MAP1LC3B2... NBR1 NCOA4 PIK3C3 PIK3R4 PIP4K2C RAB12 RAB23 RAB7A RPN2 SH3GLB1 SQSTM1 TBC1D17 TBC1D5 TRIM21 UBQLN2 VMP1 VPS11 VPS18 WDFY3 WDR81 WIPI2 ZFYVE1	(Bos ANKS1A BRAP CEACAM1 CEP170 DNAJC12 DUSP12 FEM1C... MAP1LC3B2... MOB2 PPM1A RAB28 RANBP6 RPL37A RRM2B SEMA3A VPS11 ZNF622	1	1	0.999924	-42.2722
GO_CC	autophagosome	autophagosome	SARS_CoV2_ORF3	+	-9.42907	3.72335e-10	15	240	42	ATG12 CALCOCO2 FTH1 FYCO1 GABARAP GABARAPL2 MAP1LC3B2... NBR1 NCOA4 PIK3R4 RAB12 RAB7A SQSTM1 VPS18 WIPI2	ATG12 ATG5 BECN1 CALCOCO2 FTH1 FTL FYCO1 GABARAP GABARAPL2 LAMP1 LAMP2 MAP1LC3B2... NBR1 NCOA4 PIK3C3 PIK3R4 PIP4K2C RAB12 RAB23 RAB7A RPN2 SH3GLB1 SQSTM1 TBC1D17 TBC1D5 TRIM21 UBQLN2 VMP1 VPS11 VPS18 WDFY3 WDR81 WIPI2 ZFYVE1	(Bos ABCB6 ACAT2 ACOT7 ADAM9 ADGRG1 ADH5 ADSS AGGF1 AGRN AHCYL1 ALDH1A3 AMIGO2 ANTXR1 APLP2 APOB APOBEC3F APP ARFGEF1 ARL8B ASAH1 ATAD5 ATG12 ATG2B ATP6V0D1 ATP6V1C1 ATP6V1D ATRN B4GAT1 BCL10 BMPR1A C2orf76 CALCOCO2 CANX CAPN2 CCDC93 CCNYL1 CCPG1 CHUK CLCN4 CLCN7 CLK1 COL18A1 COLGALT1 COMMD1 COMMD10 CPD CRIM1 CTSD CTSV CWC22 CYFIP2 DCTN2 DENND4C DHRS3 DHX57 DIAPH2 DNM2 DOHH DPP9 DYNLRB1 ECE1 EGFR EML6 EPHA2 EPHX2 ERAP1 ERP29 ESPL1 FADS1 FAM114A2 FASN FCGRT FGFR1 FLVCR1 FTH1 FYCO1 GABARAP GABARAPL2 GARS GDF15 GINM1 GNA13 GNPDA1 GRN GYS1 HBS1L HDHD3 HIF1AN HLA-A HLA-C HMGCS1 HPS3 HSPG2 HTRA1 IDI1 IL6ST IPO9 ITM2B ITM2C ...	1	1	0.999924	-42.2722
GO_CC	autophagosome	autophagosome	SARS_CoV_ORF9b	-	-0.000865899	0.998008	5	1571	52	LAMP1 LAMP2 NCOA4 RAB7A RPN2	ATG12 ATG5 BECN1 CALCOCO2 FTH1 FTL FYCO1 GABARAP GABARAPL2 LAMP1 LAMP2 MAP1LC3B2... NBR1 NCOA4 PIK3C3 PIK3R4 PIP4K2C RAB12 RAB23 RAB7A RPN2 SH3GLB1 SQSTM1 TBC1D17 TBC1D5 TRIM21 UBQLN2 VMP1 VPS11 VPS18 WDFY3 WDR81 WIPI2 ZFYVE1	(Bos (Bos (Bos (Bos (Bos AAAS AARS2 ABCB10 ABCB7 ABCB8 ABCC1 ABCC2 ABCC3 ABCC4 ABCC5 ABCD3 ABHD10 ABHD17B ABRAXAS1 ABT1 ACAA2 ACAD8 ACAD9 ACADM ACADSB ACADVL ACAT1 ACBD5 ACIN1 ACO2 ACOT1 ACOT13 ACOT2 ACOT9 ACOX1 ACOX3 ACP2 ACP6 ACSF2 ACSF3 ACSL1 ACSL3 ACSL4 ACSM3 ACTR6 ACTR8 ADAM10 ADAM17 ADAR ADCK5 ADCY3 ADCY9 ADGRG2 ADGRG6 ADGRL2 ADPGK AFAP1 AFG3L2 AGK AGPAT2 AGPS AGRN AHNAK AIFM1 AK2 AK3 AK4 AKAP17A AKAP2 ALCAM ALDH18A1 ALDH1A3 ALDH1B1 ALDH3A2 ALDH4A1 ALDH5A1 ALG11 ALG2 ALG3 ALG9 ALYREF AMACR ANAPC4 ANAPC5 ANGEL2 ANK2 ANKRD27 ANO10 ANO6 AP2A1 AP2A2 AP2M1 APMAP APOB APOO APOOL APP AQR ARID1A ARID2 ...	1	1	0.999924	-42.2722
GO_CC	autophagosome	autophagosome	SARS_CoV_ORF3b	+	-1.10013	0.0794094	2	58	55	FTH1 NBR1	ATG12 ATG5 BECN1 CALCOCO2 FTH1 FTL FYCO1 GABARAP GABARAPL2 LAMP1 LAMP2 MAP1LC3B2... NBR1 NCOA4 PIK3C3 PIK3R4 PIP4K2C RAB12 RAB23 RAB7A RPN2 SH3GLB1 SQSTM1 TBC1D17 TBC1D5 TRIM21 UBQLN2 VMP1 VPS11 VPS18 WDFY3 WDR81 WIPI2 ZFYVE1	ABHD11 ACSS1 ALG9 ANAPC2 ASXL2 ATAD5 ATP5F1D BCAM BRK1 C3orf38 CARMIL1 CAT CAVIN1 CCDC47 CFAP43 CLYBL COL18A1 COPS8 DDB2 DERL2 DIDO1 DMAC2L EIF4EBP1 EP300 FAS FBXO11 FDFT1 FTH1 GAA GLDC GNAS HLA-A HSPG2 KIAA1671 KIF23 LYAR MFGE8 MRPS11 NBR1 PLCD3 PLXNB2 PON3 RAB3D RARS2 RBM34 RCL1 REEP3 RPS4Y1 SCD SFXN1 SLC27A1 SPATA20 SRFBP1 STBD1 STOM SWISS-PROT:CON__P05787... SWISS-PROT:CON__Q3SZ57 SWISS-PROT:CON__Q99PS0 SZRD1 TEPSIN TMCC1 TTC19 USP32 YAF2 YIPF5	1	1	0.999924	-42.2722
GO_CC	autophagosome	autophagosome	SARS_CoV_NSP14	-	-1.29419	0.0507937	2	45	55	NBR1 RAB7A	ATG12 ATG5 BECN1 CALCOCO2 FTH1 FTL FYCO1 GABARAP GABARAPL2 LAMP1 LAMP2 MAP1LC3B2... NBR1 NCOA4 PIK3C3 PIK3R4 PIP4K2C RAB12 RAB23 RAB7A RPN2 SH3GLB1 SQSTM1 TBC1D17 TBC1D5 TRIM21 UBQLN2 VMP1 VPS11 VPS18 WDFY3 WDR81 WIPI2 ZFYVE1	ABCC2 ABRACL ACP2 AGA ALG11 APP BEND3 BRWD3 C6orf120 CAMLG CARD19 CD14 CTSL DAPK3 ERAP1 FANCG FKBP11 GLT8D1 GTF2H5 HMGN5 HNRNPDL IFT88 ITPR2 JAK1 LIMA1 LIX1L MBLAC2 MED13 MIS18BP1 MRPS28 MT-ND1 MTERF3 NBR1 NSMCE3 PHLDA1 PLA2G15 PPFIBP1 PPL PRR12 RAB7A RARB SEPTIN8 SIDT2 SMPD1 TMED4 TVP23B YIPF1 YTHDC1 ZFX ZNF8	1	1	0.999924	-42.2722
GO_CC	autophagosome	autophagosome	SARS_CoV_ORF8a	-	-0.889957	0.128838	1	17	56	TBC1D17	ATG12 ATG5 BECN1 CALCOCO2 FTH1 FTL FYCO1 GABARAP GABARAPL2 LAMP1 LAMP2 MAP1LC3B2... NBR1 NCOA4 PIK3C3 PIK3R4 PIP4K2C RAB12 RAB23 RAB7A RPN2 SH3GLB1 SQSTM1 TBC1D17 TBC1D5 TRIM21 UBQLN2 VMP1 VPS11 VPS18 WDFY3 WDR81 WIPI2 ZFYVE1	CIP2A COQ3 KIF20B LRP6 MOB2 MYD88 NADSYN1 PFKM RAB27B RAB28 RABGAP1 RNF216 SPTAN1 SWISS-PROT:CON__P19001 TBC1D17 TBC1D24 TJP2 TNFRSF21 WWOX	1	1	0.999924	-42.2722
GO_CC	autophagosome	autophagosome	SARS_CoV_NSP15	+	-0.51374	0.30638	1	45	56	FTH1	ATG12 ATG5 BECN1 CALCOCO2 FTH1 FTL FYCO1 GABARAP GABARAPL2 LAMP1 LAMP2 MAP1LC3B2... NBR1 NCOA4 PIK3C3 PIK3R4 PIP4K2C RAB12 RAB23 RAB7A RPN2 SH3GLB1 SQSTM1 TBC1D17 TBC1D5 TRIM21 UBQLN2 VMP1 VPS11 VPS18 WDFY3 WDR81 WIPI2 ZFYVE1	ALDH1L2 ATPAF2 BBS4 CALU CBR4 CDK6 CLK1 COPS8 CUTC DERL2 DGCR8 DHRS2 EIF4EBP1 ELMSAN1 ELOF1 ETFRF1 FTH1 HAUS3 INTS8 INTS9 LIG1 LIN52 LSM14B MAN2A1 MICAL2 MRPL40 MTHFD2 NAA15 NCAPG2 NCOA2 NDUFAF3 NIT1 NSP15 NUMA1 PHF14 PPIL3 RAP2C RBM34 SEC22A SLC47A1 SNRPB SPTBN2 SYBU TFB2M TIMM23 TMBIM6 USP32 UXT ZNF592	1	1	0.999924	-42.2722
GO_CC	autophagosome	autophagosome	SARS_CoV_ORF3a	-	-0.768794	0.170296	1	23	56	UBQLN2	ATG12 ATG5 BECN1 CALCOCO2 FTH1 FTL FYCO1 GABARAP GABARAPL2 LAMP1 LAMP2 MAP1LC3B2... NBR1 NCOA4 PIK3C3 PIK3R4 PIP4K2C RAB12 RAB23 RAB7A RPN2 SH3GLB1 SQSTM1 TBC1D17 TBC1D5 TRIM21 UBQLN2 VMP1 VPS11 VPS18 WDFY3 WDR81 WIPI2 ZFYVE1	AK6 ANKHD1 CASP8 CDC34 CDC42EP4 CDCA5 DIP2B ESRRA FAM160B1 FNTB FOXC1 ITGAE LIMD1 LRRC47 MRI1 MYO1C NCAPH NUDT4 PEA15 PRPF18 PRRC1 RAP1GDS1 RIOK1 SPG21 TAF7 TBC1D13 THTPA UBQLN2	1	1	0.999924	-42.2722
GO_CC	autophagosome	autophagosome	SARS_CoV2_NSP4	-	-0.735937	0.18368	1	25	56	MAP1LC3B2...	ATG12 ATG5 BECN1 CALCOCO2 FTH1 FTL FYCO1 GABARAP GABARAPL2 LAMP1 LAMP2 MAP1LC3B2... NBR1 NCOA4 PIK3C3 PIK3R4 PIP4K2C RAB12 RAB23 RAB7A RPN2 SH3GLB1 SQSTM1 TBC1D17 TBC1D5 TRIM21 UBQLN2 VMP1 VPS11 VPS18 WDFY3 WDR81 WIPI2 ZFYVE1	AKAP8L BRPF1 CYP51A1 DDX47 ELMSAN1 FAM83G FEM1C... GFOD2 GOSR2 HPS6 KIF5C MAFF MAP1LC3B2... MICOS10 MTMR9 P4HA1 PDE1A PWWP2A RAB3B SDHAF4 SLC35F6 SMIM26 STRN4 TFB2M TGFBR1 XPO4	1	1	0.999924	-42.2722
GO_CC	autophagosome	autophagosome	SARS_CoV2_E	+	-0.215226	0.60922	1	115	56	ATG12	ATG12 ATG5 BECN1 CALCOCO2 FTH1 FTL FYCO1 GABARAP GABARAPL2 LAMP1 LAMP2 MAP1LC3B2... NBR1 NCOA4 PIK3C3 PIK3R4 PIP4K2C RAB12 RAB23 RAB7A RPN2 SH3GLB1 SQSTM1 TBC1D17 TBC1D5 TRIM21 UBQLN2 VMP1 VPS11 VPS18 WDFY3 WDR81 WIPI2 ZFYVE1	ABCE1 ACD AGPAT2 ALG13 ANKRD17 ARFGEF1 ATG12 ATOX1 ATP5MPL ATPAF1 BCL2L12 BRD3 BTBD2 BTF3 C11orf68 C2orf76 CAPG CASP3 CAV2 CCDC124 CD97 CDC42BPB CDK19 CEBPZOS CENPC CHUK CIAO2B CIC CMTM6 CROT DAGLB DCK DGUOK DLGAP4 DMXL2 DPH5 DSG3 EDF1 EXOC8 FAM117B FAM136A FMC1 FOXC1 GOSR2 GRPEL2 IGBP1 ILK INO80E INTS14 IPO9 IRF9 ITCH ITPA KDM5C LAMTOR4 LETMD1 LIMS1 LITAF LPP LSM4 LYPLA1 MED8 MICOS10 MICOS13 MSL1 MTRF1L NEDD4L NEK9 NR5A2 NTMT1 PACS1 PAN2 PKD2 PKNOX1 PPIL2 PPP1R12C PTBP3 PTPN12 RAB5A RABGGTB RERE RICTOR RNF13 RNPS1 RPL10 RPL12 RPL18A RPL21 RPL26 RPL27 RPL32 RPL35A RPL37 RPL39... RPL7 RPL8 RPS15 RPS29 RPUSD4 SEPSECS ...	1	1	0.999924	-42.2722
GO_CC	autophagosome	autophagosome	HCoV_ORF3	+	-0.259203	0.55055	1	98	56	SQSTM1	ATG12 ATG5 BECN1 CALCOCO2 FTH1 FTL FYCO1 GABARAP GABARAPL2 LAMP1 LAMP2 MAP1LC3B2... NBR1 NCOA4 PIK3C3 PIK3R4 PIP4K2C RAB12 RAB23 RAB7A RPN2 SH3GLB1 SQSTM1 TBC1D17 TBC1D5 TRIM21 UBQLN2 VMP1 VPS11 VPS18 WDFY3 WDR81 WIPI2 ZFYVE1	ACTN1 ACTN4 AGRN AKAP8 ALKBH5 ANXA8... APLP2 APOB ARFIP1 ASCC3 ATP2B1 CDH1 CIP2A CTIF CWC25 CYB5A CYB5B DAG1 DCAF1 DCAF5 DCAF7 DCBLD2 DDX10 DHRS7 DHX57 DNAJB11 EEA1 EPHA2 ERCC3 EXD2 FAM83H FBXO11 FDFT1 FERMT2 FLRT3 FMR1 FRMD8 GDF15 GORASP1 GPAT4 GRHPR HKDC1 HLA-A HSPA5 HSPG2 IFT88 INPP4B KDM5B KDSR KIF15 LAMA5 LDLR MFAP3 MFGE8 MOGS MORC2 MRPS18B MT-ATP6 MTIF2 MVB12A MYOF NBEAL2 NFKB2 NMES1 NOMO2 NRCAM NSDHL NUP188 PDE4DIP PDXP PLOD2 PNISR PPIP5K2 PRXL2A PTGS2 PTPRM PTRH2 RAB3B RAB4B RBP4 RDH11 RTN4 SCD SFXN1 SIRPA SLC12A6 SLC12A7 SLC25A15 SLC38A9 SLC49A4 SLC4A7 SLC9A3R2 SOD2 SQLE SQOR SQSTM1 SRGN SWISS-PROT:CON__P01966 SWISS-PROT:CON__P15497 SWISS-PROT:CON__Q03247 ...	1	1	0.999924	-42.2722
GO_CC	autophagosome	autophagosome	SARS_CoV2_NSP15	+	-0.595873	0.253587	1	36	56	FTL	ATG12 ATG5 BECN1 CALCOCO2 FTH1 FTL FYCO1 GABARAP GABARAPL2 LAMP1 LAMP2 MAP1LC3B2... NBR1 NCOA4 PIK3C3 PIK3R4 PIP4K2C RAB12 RAB23 RAB7A RPN2 SH3GLB1 SQSTM1 TBC1D17 TBC1D5 TRIM21 UBQLN2 VMP1 VPS11 VPS18 WDFY3 WDR81 WIPI2 ZFYVE1	ARMC10 CA12 CENPM COQ3 CUTC Ctrl_ZIKV_Capsid DKK1 EMC3 EPS15 FAM50A FAM89A FOXP1 FTL GINM1 HMOX2 KCTD18 KIF15 LETMD1 MAN1B1 MELTF MUC5AC MVK MXRA7 NR0B1 NSP15 NUMBL PAN2 PAPOLG PIK3CA PITPNB POLR3C POMP PPP2R5D PTPN12 RFLNB SEPSECS SMC2 SRSF8 TRAFD1 UPF2 VAMP7 WDR76	1	1	0.999924	-42.2722
GO_CC	autophagosome	autophagosome	SARS_CoV_ORF8b	-	-1.32972	0.0468035	2	43	55	MAP1LC3B2... PIK3C3	ATG12 ATG5 BECN1 CALCOCO2 FTH1 FTL FYCO1 GABARAP GABARAPL2 LAMP1 LAMP2 MAP1LC3B2... NBR1 NCOA4 PIK3C3 PIK3R4 PIP4K2C RAB12 RAB23 RAB7A RPN2 SH3GLB1 SQSTM1 TBC1D17 TBC1D5 TRIM21 UBQLN2 VMP1 VPS11 VPS18 WDFY3 WDR81 WIPI2 ZFYVE1	ACOT7 ACY1 APBA1 BCAR1 C5orf51 CXorf38 DCK DHFR DHX38 DPP9 ELP3 FDPS FOCAD FOPNL FOXP1 GCA GINS2 GNG7 HDDC3 HNRNPM IPO8 IPO9 L3HYPDH LIMS1 LIPT2 MAP1LC3B2... MYD88 NFATC2IP OGFOD1 PDE1A PGM2 PIK3C3 PRKCA RBBP6 RPIA RWDD1 SEPTIN2 SSNA1 TGFB1I1 TPM2 TTC27 TTC4 TUBA1A TYMS UBE2L6 UBE2O UBR7 ULK3 UPP1 VIPAS39	1	1	0.999924	-42.2722
GO_CC	autophagosome	autophagosome	SARS_CoV2_NSP15	-	-0.914593	0.121733	1	16	56	FTH1	ATG12 ATG5 BECN1 CALCOCO2 FTH1 FTL FYCO1 GABARAP GABARAPL2 LAMP1 LAMP2 MAP1LC3B2... NBR1 NCOA4 PIK3C3 PIK3R4 PIP4K2C RAB12 RAB23 RAB7A RPN2 SH3GLB1 SQSTM1 TBC1D17 TBC1D5 TRIM21 UBQLN2 VMP1 VPS11 VPS18 WDFY3 WDR81 WIPI2 ZFYVE1	ANAPC10 BICRA C19orf53 DHRS2 ETFRF1 FKBP5 FTH1 GNG11 HEATR1 HJURP MKI67 MYO1C NUBP2 NXT2 PPM1L RBBP6 RTTN SWISS-PROT:CON__P19012... UBTD1 ZNF598	1	1	0.999924	-42.2722
GO_CC	autophagosome	autophagosome	SARS_CoV2_M	-	-1.53656	0.0290694	3	83	54	PIP4K2C RAB23 RPN2	ATG12 ATG5 BECN1 CALCOCO2 FTH1 FTL FYCO1 GABARAP GABARAPL2 LAMP1 LAMP2 MAP1LC3B2... NBR1 NCOA4 PIK3C3 PIK3R4 PIP4K2C RAB12 RAB23 RAB7A RPN2 SH3GLB1 SQSTM1 TBC1D17 TBC1D5 TRIM21 UBQLN2 VMP1 VPS11 VPS18 WDFY3 WDR81 WIPI2 ZFYVE1	AMZ2 API5 C14orf119 C2CD2 C2orf49 CA2 CD55 CDH19 CHPT1 CIB1 COG7 COMMD8 CXADR DERA DERL2 DUSP12 EHD1 EHD2 ENO3 ESYT2 FAM83H FAM98C GATC GNB1L GOLPH3 HPS6 ITPA KYAT3 LRP10 LRP6 MAP7D2 MBNL1 MCM2 MCM4 MYO18A MYO1C NCAPG NELFE NFYB NOSIP NUP58 OXNAD1 PARP1 PI4KA PIEZO1 PIP4K2C PITHD1 PNPLA2 POFUT2 POLR2M POTEF PREP PRR14L PRUNE1 PRXL2A PXMP2 QTRT2 RAB23 RAB29 RAD21 RBL1 RBMS1 RIPK2 RNF20 RNF40 RPN2 SAMHD1 SARM1 SDHAF4 SEC24D SERPINH1 SLC7A1 SNX8 SRP72 SUPV3L1 SVIP TBCC TDP1 THOP1 UBE2A UBE3C UBE4A UBR4 VPS26C WBP2 WDR91 ZC3HAV1 ZDHHC17 ZNF512	1	1	0.999924	-42.2722
GO_CC	autophagosome	autophagosome	SARS_CoV2_NSP1	+	-0.476116	0.334105	1	50	56	BECN1	ATG12 ATG5 BECN1 CALCOCO2 FTH1 FTL FYCO1 GABARAP GABARAPL2 LAMP1 LAMP2 MAP1LC3B2... NBR1 NCOA4 PIK3C3 PIK3R4 PIP4K2C RAB12 RAB23 RAB7A RPN2 SH3GLB1 SQSTM1 TBC1D17 TBC1D5 TRIM21 UBQLN2 VMP1 VPS11 VPS18 WDFY3 WDR81 WIPI2 ZFYVE1	(Bos AP3M2 AP4B1 ARL6 BBX BECN1 BTBD2 C15orf40 CCDC126 CEBPD CENPI CPT2 DAXX DGCR8 DHX57 DNAJB2 EIF2B1 EXOSC3 FARP2 FGD4 FLAD1 GLRX2 GNG10 IGF2BP2 INPP1 INTS6 ITSN1 KIF2C LUC7L3 MAN1B1 MICAL3 MTERF4 NCBP3 NHLRC3 PAXBP1 PFDN2 POLR2M PPP1R21 RAB3B RASA1 RBCK1 RBM34 RHOBTB3 RHOT2 SLC12A6 SLC7A1 SMARCD1 SNX8 SWISS-PROT:CON__Q3SZR3 TOP3B TREMBL:CON__Q3SZH5 TSC2 USP32 ZNF106 ZNF143 ZNF460	1	1	0.999924	-42.2722
GO_CC	autophagosome	autophagosome	SARS_CoV2_NSP6	+	-0.751989	0.177015	1	24	56	SQSTM1	ATG12 ATG5 BECN1 CALCOCO2 FTH1 FTL FYCO1 GABARAP GABARAPL2 LAMP1 LAMP2 MAP1LC3B2... NBR1 NCOA4 PIK3C3 PIK3R4 PIP4K2C RAB12 RAB23 RAB7A RPN2 SH3GLB1 SQSTM1 TBC1D17 TBC1D5 TRIM21 UBQLN2 VMP1 VPS11 VPS18 WDFY3 WDR81 WIPI2 ZFYVE1	ARL15 ARL6IP4 CANX CHD1 CYP51A1 Ctrl_ZIKV_Capsid DGCR6L DHX57 DLGAP5 EMC6 FDPS HSBP1 IDI1 ITPRIP MAP4K3 MVD NR4A1 NSP6 PLAU PPM1L SHROOM3 SPINT2 SQLE SQSTM1 TMEM87A TNFRSF21 TNIP1	1	1	0.999924	-42.2722
GO_CC	autophagosome	autophagosome	SARS_CoV2_N	-	-0.664348	0.216597	2	108	55	PIP4K2C RPN2	ATG12 ATG5 BECN1 CALCOCO2 FTH1 FTL FYCO1 GABARAP GABARAPL2 LAMP1 LAMP2 MAP1LC3B2... NBR1 NCOA4 PIK3C3 PIK3R4 PIP4K2C RAB12 RAB23 RAB7A RPN2 SH3GLB1 SQSTM1 TBC1D17 TBC1D5 TRIM21 UBQLN2 VMP1 VPS11 VPS18 WDFY3 WDR81 WIPI2 ZFYVE1	ACBD3 ACOT8 AKAP2 ALG5 BCKDHB BOP1 C17orf80 C2orf49 CEBPB CEMIP2 CHPT1 CIB1 CNNM4 CXADR CYB5A DDX24 DEGS1 DERL2 EPS8 EXOSC1 EXOSC2 FAM83H FDFT1 FNDC3B GATC GLE1 GNAI2 GNB1 GPC1 HSPA5 HSPA9 ING5 JAK1 KYAT3 LAMB1 LEMD2 LGALS8 LMAN1 LRP10 LRRC8C LYRM7 MAIP1 ME2 MPP5 MRPL27 MRPS35 MYO18A NDUFA11 NDUFA4 NDUFB4 NDUFB5 NDUFV3 NFKBIB NFXL1 NUP188 NUP58 ORF9b P4HA1 PARVB PDIA6 PEX13 PIP4K2C POLR2M POMK PRR14L PRXL2A PTPRF RAB29 RAB5A RAD21 RARS2 RBL1 RBMS2 RBMX2 RCOR1 RNF20 RNF40 RPN2 RPRD2 RRP36 RSL24D1 RTN4RL2 SDHAF4 SERPINH1 SFXN3 SLC12A2 SLC25A13 SLC27A2 SLC30A9 SLC38A10 SLC39A14 SLC4A2 SNRPB SNX8 SNX9 SON SRSF9 STX5 SUPT16H SUPV3L1 ...	1	1	0.999924	-42.2722
GO_CC	autophagosome	autophagosome	SARS_CoV2_ORF7b	-	-0.301095	0.499925	1	85	56	LAMP2	ATG12 ATG5 BECN1 CALCOCO2 FTH1 FTL FYCO1 GABARAP GABARAPL2 LAMP1 LAMP2 MAP1LC3B2... NBR1 NCOA4 PIK3C3 PIK3R4 PIP4K2C RAB12 RAB23 RAB7A RPN2 SH3GLB1 SQSTM1 TBC1D17 TBC1D5 TRIM21 UBQLN2 VMP1 VPS11 VPS18 WDFY3 WDR81 WIPI2 ZFYVE1	ABCC3 ACBD4 AGO3 ANKRD11 AP1M1 ARID1B ASAH1 ATM ATP6V1G1 BAX BCL2L11 CA12 CAPZA1 CDH1 CMC4 COL28A1 CPEB4 CTSB CTSC CTSS DAGLB DDX39B DDX6 DHRS13 DNASE2 DPP7 EIF1AD EIF4G1 FEM1C... GAMT GGH GLB1 GNS GPR107 GPRIN3 GRAMD1B HEXA HEXB IGF2BP3 ING4 KIAA1522 KLF16 KXD1 LAMP2 LETMD1 MANBA MED22 METTL14 MVB12A NCK1 NCOA7 NDUFV2 NPC2 NRCAM NTHL1 NUCB1 NUDT6 PIP4P1 PLA2G15 PPP1R9A PPT1 PRODH2 PTK7 RALGAPA2 RBM41 RIOK3 RXYLT1 SCAP SCPEP1 SEC24B SEC24C SHROOM3 SIAE SIDT2 SLC22A18 SLC47A1 SLC49A4 SPAG1 STK11IP STX7 TANK TARSL2 TBC1D10A TMEM192 TMEM87B TOR1B TRMT1 TSR2 TXNDC5 UBXN7 UQCC3 UQCRH VPS13B YIPF1	1	1	0.999924	-42.2722
GO_CC	autophagosome	autophagosome	SARS_CoV_ORF7a	-	-0.320597	0.477972	2	198	55	MAP1LC3B2... PIK3C3	ATG12 ATG5 BECN1 CALCOCO2 FTH1 FTL FYCO1 GABARAP GABARAPL2 LAMP1 LAMP2 MAP1LC3B2... NBR1 NCOA4 PIK3C3 PIK3R4 PIP4K2C RAB12 RAB23 RAB7A RPN2 SH3GLB1 SQSTM1 TBC1D17 TBC1D5 TRIM21 UBQLN2 VMP1 VPS11 VPS18 WDFY3 WDR81 WIPI2 ZFYVE1	ABRACL ACAT2 ADH5 ADSS AIP AK5 AKAP10 AKR1B10 AKR1B15 AKR1C2 ANKRD17 ANP32A ANP32B ANP32E ANXA1 ANXA3 ANXA5 APEX1 ARPIN ASMTL ATIC ATXN7L3B BCCIP C11orf54 C12orf10 C2orf76 CALD1 CARMIL1 CAST CBR1 CHMP1A CHUK COG3 COG5 COG6 CPLX2 CPNE1 CPNE2 CPPED1 CRK CTPS1 CXorf38 DBNL DCTN3 DDI2 DNAJB1 DPP3 DPP9 DPYSL2 DRG1 DYNLRB1 EEF1A2 EEF1D EEF1G EIF2B1 ELP1 ELP3 EMSY ENO3 ENSA FAF1 FBXO22 FDPS FEN1 FLNB FTO GALM GALT GAPDH GART GCA GCLC GLRX GMPS GNG7 GOT1 GPX2 GSTO1 GSTP1 GTF2F1 HDAC4 HDDC3 HDGF HEBP2 HEXIM2 HGD HMGB1 HMGB3 IAH1 IDH1 IL18 IMUP IPO9 ITPA KTI12 KYNU L3HYPDH LUC7L MAP1B MAP1LC3B2... ...	1	1	0.999924	-42.2722
GO_CC	autophagosome	autophagosome	SARS_CoV2_NSP1	-	-0.0906544	0.811607	1	203	56	LAMP2	ATG12 ATG5 BECN1 CALCOCO2 FTH1 FTL FYCO1 GABARAP GABARAPL2 LAMP1 LAMP2 MAP1LC3B2... NBR1 NCOA4 PIK3C3 PIK3R4 PIP4K2C RAB12 RAB23 RAB7A RPN2 SH3GLB1 SQSTM1 TBC1D17 TBC1D5 TRIM21 UBQLN2 VMP1 VPS11 VPS18 WDFY3 WDR81 WIPI2 ZFYVE1	(Bos ABCB10 ABT1 ACBD4 ACP2 ADCY9 ADGRL2 AGMAT AGPAT1 ALG11 APOB ARID1A ATF2 ATP6V0A1 B3GNT9 BABAM2 BANP BAX BCAP31 BCAS1 BCHE BCL2L11 BEND3 BMP2K C16orf58 C6orf89 CANX CAPZA1 CASC3 CCDC86 CD14 CD276 CD97 CD99 CEACAM1 CENPS CLCN7 CROT CYHR1 DDB2 DDX6 DERL1 DHRS2 DKC1 DKK1 DLST DMAP1 DNTTIP1 DPF2 DSN1 DUS3L ECHS1 ECT2 EDEM3 ELF1 ELMO1 EMC3 ERAP1 ERGIC1 FAM160B2 FAM177A1 FAM234A FAM91A1 FCHO2 FEM1C... FGFR4 FIG4 GABRA5 GCNT4 GMEB2 GON4L GON7 GPRC5B GPS2 GTPBP10 HEATR1 HIGD1A HMG20B HNF4A HSD17B8 IDH2 INIP INTS12 INTS4 IQSEC2 IRAK1 ISY1 JMJD1C JMJD6 KDM4B KDM5B KHDRBS1 LAMP2 LIG3 LNPEP LRRC41 LRRC8A MACROD1 MAEA MAFF ...	1	1	0.999924	-42.2722
GO_CC	autophagosome	autophagosome	SARS_CoV2_NSP12	-	-0.0443307	0.902962	4	805	53	ATG5 SH3GLB1 TBC1D17 TRIM21	ATG12 ATG5 BECN1 CALCOCO2 FTH1 FTL FYCO1 GABARAP GABARAPL2 LAMP1 LAMP2 MAP1LC3B2... NBR1 NCOA4 PIK3C3 PIK3R4 PIP4K2C RAB12 RAB23 RAB7A RPN2 SH3GLB1 SQSTM1 TBC1D17 TBC1D5 TRIM21 UBQLN2 VMP1 VPS11 VPS18 WDFY3 WDR81 WIPI2 ZFYVE1	AACS AAGAB AAMDC AARS AASDHPPT ABCF3 ABHD14B ABHD4 ABRAXAS2 ACACA ACAT2 ACO1 ACP1 ACTR1A ACTR1B ACTR2 ACTR3 ADI1 ADK ADPRHL2 ADSL ADSS ADSSL1 AGL AGTRAP AHR AHSA1 AIMP1 AIP AJUBA AK5 AK6 AKAP13 AKR1A1 AKR1B1 AKR1B10 AKR1B15 AKR1C1 AKR1C2 AKR1C3 AKR1C3 AKT1 AKT1S1 AKT2 AKT3 AKTIP ALDH16A1 ALDH1A1 ALDH3A1 ALDOA ANKHD1 ANKMY2 ANKRD17 ANKRD52 ANKS3 ANP32E ANXA1 ANXA11 ANXA3 ANXA4 ANXA5 ANXA6 ANXA7 ANXA8... AP3B1 AP3D1 AP3M1 AP5M1 APEH APIP APPL2 APRT ARAP3 ARF4 ARFGAP2 ARFGEF1 ARHGAP12 ARHGAP18 ARHGEF1 ARHGEF16 ARHGEF18 ARHGEF7 ARIH2 ARL2BP ARL3 ARMT1 ARPC1A ARPC1B ARPC3 ARPC4 ARPC5L ARPIN ASNS ASRGL1 ASS1 ATE1 ATG2B ATG3 ATG4B ATG4C ...	1	1	0.999924	-42.2722
GO_CC	autophagosome	autophagosome	SARS_CoV2_NSP10	-	-1.06882	0.0853454	1	11	56	MAP1LC3B2...	ATG12 ATG5 BECN1 CALCOCO2 FTH1 FTL FYCO1 GABARAP GABARAPL2 LAMP1 LAMP2 MAP1LC3B2... NBR1 NCOA4 PIK3C3 PIK3R4 PIP4K2C RAB12 RAB23 RAB7A RPN2 SH3GLB1 SQSTM1 TBC1D17 TBC1D5 TRIM21 UBQLN2 VMP1 VPS11 VPS18 WDFY3 WDR81 WIPI2 ZFYVE1	ACTR8 C14orf119 CEP120 EIF1AX ISY1 LGR4 MAP1LC3B2... ORF9b PEX16 RGS20 SPECC1 SWISS-PROT:CON__P02672 TAZ TFB2M TIMELESS	1	1	0.999924	-42.2722
GO_CC	autophagosome	autophagosome	SARS_CoV_E	-	-0.824444	0.149815	1	20	56	MAP1LC3B2...	ATG12 ATG5 BECN1 CALCOCO2 FTH1 FTL FYCO1 GABARAP GABARAPL2 LAMP1 LAMP2 MAP1LC3B2... NBR1 NCOA4 PIK3C3 PIK3R4 PIP4K2C RAB12 RAB23 RAB7A RPN2 SH3GLB1 SQSTM1 TBC1D17 TBC1D5 TRIM21 UBQLN2 VMP1 VPS11 VPS18 WDFY3 WDR81 WIPI2 ZFYVE1	ATXN3 BCL10 DNAJB12 DSN1 EIF1AX ENDOG EVA1C GAMT KAT6A KIAA0753 MAP1LC3B2... MNAT1 MTA3 MYO1B NKTR PET100 RBPMS RHBDF2 SCD SDCBP SLC29A2 SP1 SWISS-PROT:CON__P41361 TBC1D10B	1	1	0.999924	-42.2722
GO_CC	autophagosome	autophagosome	SARS_CoV2_ORF7b	+	-2.01229	0.00972091	3	55	54	NBR1 SH3GLB1 SQSTM1	ATG12 ATG5 BECN1 CALCOCO2 FTH1 FTL FYCO1 GABARAP GABARAPL2 LAMP1 LAMP2 MAP1LC3B2... NBR1 NCOA4 PIK3C3 PIK3R4 PIP4K2C RAB12 RAB23 RAB7A RPN2 SH3GLB1 SQSTM1 TBC1D17 TBC1D5 TRIM21 UBQLN2 VMP1 VPS11 VPS18 WDFY3 WDR81 WIPI2 ZFYVE1	(Bos ADH6 AHNAK2 AKAP9 ANKRD52 APOB ARHGAP35 ASNS CDKN2AIPNL CETN3 COG8 CSNK1G3 CTIF DCAF1 DR1 DUSP3 ELF3 EPHA2 ERCC3 EXOC3 HDAC6 HMGCS1 HMGN5 IPO11 LAPTM4A MAEA MEAF6 MFGE8 MFN2 MORC2 MTFMT MUC5AC MYOF NBR1 NCEH1 NES NFKB2 NFX1 NR4A1 PARP16 PDE8A PFKM PITHD1 PLK1 RABEP1 RABGAP1 SEC23B SH3GLB1 SH3GLB2 SLC27A1 SLC39A14 SLC4A2 SMG8 SQSTM1 STARD3 STX12 TBC1D23 TSR3 WDR47	1	1	0.999924	-42.2722
GO_CC	autophagosome	autophagosome	SARS_CoV_ORF8	-	-0.556704	0.277521	1	40	56	UBQLN2	ATG12 ATG5 BECN1 CALCOCO2 FTH1 FTL FYCO1 GABARAP GABARAPL2 LAMP1 LAMP2 MAP1LC3B2... NBR1 NCOA4 PIK3C3 PIK3R4 PIP4K2C RAB12 RAB23 RAB7A RPN2 SH3GLB1 SQSTM1 TBC1D17 TBC1D5 TRIM21 UBQLN2 VMP1 VPS11 VPS18 WDFY3 WDR81 WIPI2 ZFYVE1	ACOT7 ADCK1 AHR AKR1C3 ARIH2 AVL9 CBL FAM160B1 FNTB HAUS8 IFIT5 IMPDH2 IST1 LAGE3 LGALSL LRRFIP1 MIEN1 MTMR2 MYO1C NFKB1 NME2P1 PEA15 PEF1 PFKL PFN2 PHKB PIN4 PTOV1 PYGM R3HCC1 RAP1GDS1 RPL15 SCYL2 SMG5 TBC1D13 TBCC TCEAL4 TFCP2 THOP1 TOLLIP TPM1 TWF2 UBQLN2 XIAP ZNF316	1	1	0.999924	-42.2722
GO_CC	autophagosome	autophagosome	SARS_CoV2_NSP9	-	-0.585624	0.259643	1	37	56	MAP1LC3B2...	ATG12 ATG5 BECN1 CALCOCO2 FTH1 FTL FYCO1 GABARAP GABARAPL2 LAMP1 LAMP2 MAP1LC3B2... NBR1 NCOA4 PIK3C3 PIK3R4 PIP4K2C RAB12 RAB23 RAB7A RPN2 SH3GLB1 SQSTM1 TBC1D17 TBC1D5 TRIM21 UBQLN2 VMP1 VPS11 VPS18 WDFY3 WDR81 WIPI2 ZFYVE1	(Bos AURKB CANT1 CCDC71 CENPI CEP55 CISD1 COX6A1 EMC4 ESCO2 FEM1C... GHITM H1FX H2AFZ... HEATR1 ING4 INTS8 ISY1 KIF4A LRRC8C MAP1LC3B2... MICOS10 MT-ATP6 MYORG NTHL1 PEX16 POLG PRPF4 PSIP1 RBFA SERBP1 SP3 SRRM1 TAF9 TIMM17A TOP2A TOP3A TRIT1 UHRF1 VRK1	1	1	0.999924	-42.2722
GO_CC	autophagosome	autophagosome	SARS_CoV_ORF9b	+	-0.184791	0.653445	5	680	52	ATG12 PIK3C3 SH3GLB1 TBC1D5 WDFY3	ATG12 ATG5 BECN1 CALCOCO2 FTH1 FTL FYCO1 GABARAP GABARAPL2 LAMP1 LAMP2 MAP1LC3B2... NBR1 NCOA4 PIK3C3 PIK3R4 PIP4K2C RAB12 RAB23 RAB7A RPN2 SH3GLB1 SQSTM1 TBC1D17 TBC1D5 TRIM21 UBQLN2 VMP1 VPS11 VPS18 WDFY3 WDR81 WIPI2 ZFYVE1	(Bos AARS AARSD1 AASDHPPT ABCB6 ABCE1 ABHD11 ABHD12 ABHD14B ABR ACAA1 ACACA ACAT2 ACLY ACO1 ACP1 ACSS1 ACTR1B ADI1 ADSL ADSS AGFG1 AHCY AHSA1 AIP AK5 AK6 AKR1A1 AKR1B1 AKR1B10 AKT1S1 ALDH16A1 ALDH2 ALDOA ANKRD11 ANP32E ANXA11 ANXA3 ANXA5 ANXA6 APEH API5 APIP ARAF ARCN1 ARF4 ARFGAP2 ARFGAP3 ARFIP1 ARFIP1 ARHGAP1 ARHGEF28 ARL3 ARL6IP4 ARMCX3 ARMT1 ARPC1B ARPIN ASNS ATG12 ATIC ATOX1 ATR ATXN2L BCCIP BCL10 BDH2 BIRC6 BLMH BLOC1S3 BLVRA BOLA2 BRK1 BRMS1 BTF3L4 BZW1 BZW2 C12orf10 C12orf57 C14orf119 C5orf51 C9orf64 CA8 CAB39 CACYBP CAD CAMK1D CAND1 CAP1 CAPG CAPNS1 CAPZA2 CARM1 CARS CASP3 CASP8 CBFB CBL CCDC43 CCDC50 ...	1	1	0.999924	-42.2722
GO_CC	autophagosome	autophagosome	SARS_CoV_NSP12	-	-0.00424018	0.990284	2	784	55	ATG12 TBC1D17	ATG12 ATG5 BECN1 CALCOCO2 FTH1 FTL FYCO1 GABARAP GABARAPL2 LAMP1 LAMP2 MAP1LC3B2... NBR1 NCOA4 PIK3C3 PIK3R4 PIP4K2C RAB12 RAB23 RAB7A RPN2 SH3GLB1 SQSTM1 TBC1D17 TBC1D5 TRIM21 UBQLN2 VMP1 VPS11 VPS18 WDFY3 WDR81 WIPI2 ZFYVE1	AACS AAGAB AARS AARSD1 AASDHPPT ABCF3 ABHD14B ABHD4 ABRACL ABRAXAS2 ACAT2 ACO1 ACOT7 ACTR1A ACTR1B ACTR2 ACTR3 ADK ADPRHL2 ADSL ADSS AFTPH AGL AGPAT5 AHCY AIMP1 AIMP2 AJUBA AK1 AK5 AK6 AKAP13 AKR1A1 AKR1B1 AKR1B10 AKR1B15 AKR1C1 AKR1C2 AKR1C3 AKR1C3 AKT2 ALDH16A1 ALDH1A1 ALDH2 ALDH3A1 ALDOA AMZ2 ANKHD1 ANKRD17 ANKS3 ANP32E ANXA1 ANXA11 ANXA3 ANXA4 ANXA5 ANXA6 ANXA7 AP3B1 AP3D1 AP5M1 APEH APIP APPL2 APRT ARAF ARAP3 ARF4 ARFGAP2 ARFGAP3 ARHGAP1 ARHGAP12 ARHGAP18 ARHGAP5 ARHGEF1 ARHGEF16 ARIH2 ARL3 ARPC1A ARPC1B ARPC2 ARPC3 ARPIN ASNS ASRGL1 ATE1 ATG12 ATG4B ATG4C ATIC ATOX1 AVL9 BCL10 BDH2 BLVRA BLVRB BOLA2 BPGM BPNT1 BRAT1 ...	1	1	0.999924	-42.2722
GO_CC	autophagosome	autophagosome	HCoV_ORF3	-	-0.0398694	0.912285	1	294	56	ATG5	ATG12 ATG5 BECN1 CALCOCO2 FTH1 FTL FYCO1 GABARAP GABARAPL2 LAMP1 LAMP2 MAP1LC3B2... NBR1 NCOA4 PIK3C3 PIK3R4 PIP4K2C RAB12 RAB23 RAB7A RPN2 SH3GLB1 SQSTM1 TBC1D17 TBC1D5 TRIM21 UBQLN2 VMP1 VPS11 VPS18 WDFY3 WDR81 WIPI2 ZFYVE1	AAGAB AAK1 AARS AARSD1 AASDHPPT ABCB6 ABCE1 ABCF3 ABHD14B ACACA ACO1 ACTR2 ADCY9 ADI1 ADSL ADSS AIFM2 AKT2 ANKRD17 ANKS3 ANLN ANXA11 AP3B1 APEH ARFGEF1 ARFIP1 ARHGAP18 ARHGEF10 ARHGEF18 ARHGEF7 ARL2BP ARMT1 ARPC1A ARPC1B ARPC5 ATG2B ATG5 BABAM1 BDH2 BOLA1 BPNT1 BROX BZW1 C1orf122 C2orf76 CAPN7 CASP6 CASTOR2 CCDC25 CCDC93 CETN3 CHMP1B CLASP2 COG3 COMMD10 COMMD2 COPA CPNE1 CRBN CSE1L CSK CZIB DBNL DCTD DCTN2 DCTN3 DDT DDX19A DHX32 DIAPH2 DNAJB1 DNM2 DOCK1 DOCK5 DPH1 DPH6 DPP3 DPYSL2 DPYSL3 DYNC1LI2 DYNLRB1 EEF1G EEF2K EGLN1 EIF1AD EIF4EBP1 EIF4G1 ELP3 ELP4 EML3 EMSY ENO3 ERI3 FAM129B FAM160B1 FANCI FARSB FBXO4 FHL1 FN3KRP ...	1	1	0.999924	-42.2722
GO_CC	autophagosome	autophagosome	SARS_CoV2_N	+	-1.00444	0.0989819	2	66	55	ATG12 FTH1	ATG12 ATG5 BECN1 CALCOCO2 FTH1 FTL FYCO1 GABARAP GABARAPL2 LAMP1 LAMP2 MAP1LC3B2... NBR1 NCOA4 PIK3C3 PIK3R4 PIP4K2C RAB12 RAB23 RAB7A RPN2 SH3GLB1 SQSTM1 TBC1D17 TBC1D5 TRIM21 UBQLN2 VMP1 VPS11 VPS18 WDFY3 WDR81 WIPI2 ZFYVE1	AASDHPPT ALKBH5 ANP32B ARFGEF1 ATG12 BCL2L12 BTF3 BTF3 BUD31 BZW1 CEP41 COG3 COG4 DDX54 DIAPH2 EDF1 FAM107B FBXO4 FMC1 FTH1 GBF1 HDGFL2 IKBKB ISG20 ITGA5 KIAA1191 LGALS3 LSM4 LYPLA2 MAT2A MCM7 METAP2 MYCBP MYD88 N NAA16 NBEAL2 NDUFAF3 NSUN5 ORF9b PAPSS1 PEF1 PIMREG PPP1R14A PSMB9 PSME2 PSME3 RNPS1 ROCK1 RPL10 RPL21 RPL26 RPL29 RPL7 RPL8 RPS13 RPS29 SAFB2 SBDS SCN4A... SDHAF2 SH3BGRL2 SLC12A9 SLC4A11 SLX4IP SMAP STXBP2 SUMO2 SURF4 SYNGR2 TAF5 TOLLIP TPM4 TPRKB TTC28 ZZEF1	1	1	0.999924	-42.2722
GO_CC	autophagosome	autophagosome	SARS_CoV2_E	-	-0.714523	0.192964	2	100	55	CALCOCO2 PIP4K2C	ATG12 ATG5 BECN1 CALCOCO2 FTH1 FTL FYCO1 GABARAP GABARAPL2 LAMP1 LAMP2 MAP1LC3B2... NBR1 NCOA4 PIK3C3 PIK3R4 PIP4K2C RAB12 RAB23 RAB7A RPN2 SH3GLB1 SQSTM1 TBC1D17 TBC1D5 TRIM21 UBQLN2 VMP1 VPS11 VPS18 WDFY3 WDR81 WIPI2 ZFYVE1	AMZ2 APOL2 ATF7IP B4GALT7 BCKDHB BOP1 BRMS1 C2CD5 C2orf49 CALCOCO2 CCNL1 CDH19 CHPT1 COPRS COX15 CXADR CYBA DDX24 DEGS1 DERL2 DHX8 DNMBP DYRK1B ENO3 EPB41L4B ESYT2 EXOSC2 FAM83H FAR1 FXR1 GATC GLE1 GOLGA2 GTF2A1 HMG20A HNRNPAB HNRNPU HNRNPUL1 IMMP2L ING5 IRF2BP1 KCTD1 KIAA0753 KYAT3 LCMT2 LRP10 LRRC41 LSM3 M6PR MCM2 MORF4L2 MTDH MYEF2 MYO18A MYO1C NCAPG NDUFV3 NELFE NFYB NGRN NOP53 NSD3 NUP188 NUP58 OXNAD1 P3H2 PARP1 PIP4K2C PKP2 POLR2M POTEF PPP1R18 PRR14L PTBP1 RAD21 RBBP6 RBM14 RBM33 RBMX2 RELL1 RNF20 RNF40 RPRD2 RPS19BP1 RSL24D1 RUFY1 SAMHD1 SDCBP SDHAF4 SERPINH1 SFT2D3 SHPRH SLC12A9 SLC1A4 SLC25A13 SNX8 SPG11 SPTBN1 SUPT16H SUPV3L1 ...	1	1	0.999924	-42.2722
GO_CC	autophagosome	autophagosome	SARS_CoV_ORF6	-	-0.720578	0.190293	1	26	56	MAP1LC3B2...	ATG12 ATG5 BECN1 CALCOCO2 FTH1 FTL FYCO1 GABARAP GABARAPL2 LAMP1 LAMP2 MAP1LC3B2... NBR1 NCOA4 PIK3C3 PIK3R4 PIP4K2C RAB12 RAB23 RAB7A RPN2 SH3GLB1 SQSTM1 TBC1D17 TBC1D5 TRIM21 UBQLN2 VMP1 VPS11 VPS18 WDFY3 WDR81 WIPI2 ZFYVE1	ABHD4 AKAP10 BRPF1 CHUK CRELD2 CRK DDA1 ELP3 FLAD1 FOPNL GEMIN2 HBA1 IGBP1 INAVA MAP1LC3B2... MISP3 MKI67 NCK2 P4HA1 PDE1A PLCG2 QPCTL RAB3B RAB3GAP2 RSU1 SEC24A SEMA4B TEPSIN TNFRSF10B UBTD1 WDR76 ZFAND6	1	1	0.999924	-42.2722
GO_CC	autophagosome	autophagosome	SARS_CoV_NSP3_macroD	-	-0.513456	0.30658	2	138	55	RAB23 RAB7A	ATG12 ATG5 BECN1 CALCOCO2 FTH1 FTL FYCO1 GABARAP GABARAPL2 LAMP1 LAMP2 MAP1LC3B2... NBR1 NCOA4 PIK3C3 PIK3R4 PIP4K2C RAB12 RAB23 RAB7A RPN2 SH3GLB1 SQSTM1 TBC1D17 TBC1D5 TRIM21 UBQLN2 VMP1 VPS11 VPS18 WDFY3 WDR81 WIPI2 ZFYVE1	ACOT9 ADCY3 ADCY9 ADGRG2 ADNP AKAP2 ARFRP1 AURKB BARD1 BAZ1B BBX BCAP29 BLM BRMS1 C6orf89 CBX5 CCNL1 CDCA7L CDK13 CDKN2AIPNL CENPB CENPF CENPM CGN CHD1 COX15 COX7A2L CPNE7 CWC27 CYP51A1 DDX21 DDX50 DHRS2 DIMT1 DNAJB6 DNAJC16 DNMT1 DPYSL3 ELL EMC6 EPHB2 FAR1 FASTKD1 GATAD2A GATB GATM GNG5 GNL3 GNPAT GOSR1 GOT2 GTPBP4 GTPBP8 HDHD5 HELLS HERPUD1 HIST1H3A IL6ST JAGN1 KCT2 KDM2A KDM5A KIF14 KIF22 KIF4A KIRREL1 LGALS1 LRRC8A LRRC8C MBD2 MCRS1 MDN1 MED16 METTL17 MIA2 MKI67 MOSPD2 MRPL18 MTA2 MTERF1 MTHFD2 MUS81 NOLC1 NTN4 NUMA1 OMA1 OXA1L P3H1 PHF10 PLAUR PODXL POLR2H PPIF PPP1CC PRPF19 PSIP1 RAB23 RAB32 RAB7A RACGAP1 ...	1	1	0.999924	-42.2722
GO_CC	gamma-tubulin large complex	gamma-tubulin large complex	SARS_CoV2_NSP16	+	-1.39706	0.0400809	1	36	7	TUBGCP4	MZT1 MZT2B TUBGCP4	ACTG1 ADNP2 AGRN ARFGEF1 ATP2A3 CACNA2D1 CDC42SE2 COQ3 CRYL1 DENND3 DHX57 FAM50A FASTKD1 FTL GFM2 HMOX2 ISOC1 ITCH KCTD18 LETMD1 MRPL47 MUC5AC MYO1D NSP16 NT5C PAPOLG PIK3CA PIMREG PITPNB PPP2R5D PTPRS RICTOR RNF19A RPS6KB2 S100A13 SEPSECS TTC30B TTC5 TUBGCP4 UPK1B VAMP7 WDR76	1	1	0.805627	-2.63202
GO_CC	gamma-tubulin large complex	gamma-tubulin large complex	SARS_CoV_NSP16	-	-1.01534	0.0965302	1	89	7	TUBGCP4	MZT1 MZT2B TUBGCP4	ABCD4 ABT1 ALG11 ANAPC16 APP ATAD2 B3GNT9 BTF3 C6orf120 CANX CCDC51 CCNB1 CD14 CENPQ CHTF18 CLGN COMT COQ7 COX20 DAPK3 ERAP1 ESCO2 ESS2 FGB FMC1 GTF2H5 HELLS HIST2H2AB HNRNPDL ISG20 KAT6B KIAA0319L LIG3 LRRC8C MARCKSL1 MBTD1 MED27 MITF MKI67 MLLT3 MRPS28 MSH5 MSL1 MTERF3 MTFR1L MYORG NAT14 NBR1 NGRN NOC4L NSD2 PEX13 PIK3CA POM121 PPFIBP1 PPTC7 PRDX3 PREX1 PRRC2A PTGS2 RAB10 RANBP9 RARB RDH13 RELL1 RERE RNF169 RREB1 SENP1 SEPTIN8 SETX SHROOM3 SLC30A1 SLC7A11 SNTB1 STK38 TAF5L TERF2IP TMX2 TNFRSF10A TOE1 TOMM22 TOMM6 TREMBL:CON__A2I7N1 TTC17 TUBGCP4 UGT1A9 UNG UQCC3 WDCP WDR76 ZBTB7A ZC3H18 ZNF385A ZSCAN2 ZYG11B	1	1	0.805627	-2.63202
GO_CC	gamma-tubulin large complex	gamma-tubulin large complex	SARS_CoV2_S	+	-1.52007	0.0301948	1	27	7	MZT1	MZT1 MZT2B TUBGCP4	(Bos BCL2L12 BIRC5 CD97 CMC1 CRTC2 CTDSPL2 DHX57 DSN1 FOXC1 GSTCD HDAC4 HEATR1 INTS13 IQGAP3 MKI67 MZT1 NISCH PGK2 PLEKHA7 PTPN12 PXMP2 RAB11FIP1 SHPRH SMC4 TESC TIMELESS TMEM87B TNIP1 UBE2T USP40	1	1	0.805627	-2.63202
GO_CC	gamma-tubulin large complex	gamma-tubulin large complex	SARS_CoV_NSP6	+	-1.22483	0.0595889	1	54	7	TUBGCP4	MZT1 MZT2B TUBGCP4	AAGAB ACLY ACP1 ARID1A ARRB1 ATG4B CA12 CDKAL1 CMC4 Ctrl_ZIKV_Capsid DDT DHX57 DYNC1LI2 ELP3 ENOPH1 EPHX2 FAM107B FAM114A1 FANCG FDPS FEZ2 GFM2 HBS1L HDHD3 HGD IDI1 INPP4B JPT2 LCMT1 LGALS3 LRCH1 MAN2C1 MAOA MTRR MVD NBDY NCAPG NFKBIE NUDCD3 P4HA1 PARK7 PAWR PBLD PDE6D PFKP PHKB PLAUR PPID RABL3 RIOK2 RTL8C SAMD4B SLC9A3R1 TGFB1I1 THUMPD3 TIMM17B TMED2 TREMBL:CON__Q3KUS7 TREMBL:CON__Q3ZBS7 TUBGCP4 UFL1 VPS29 VPS36 YAP1 ZMYND11	1	1	0.805627	-2.63202
GO_CC	gamma-tubulin large complex	gamma-tubulin large complex	SARS_CoV2_NSP12	-	-1.27352	0.0532695	3	805	5	MZT1 MZT2B TUBGCP4	MZT1 MZT2B TUBGCP4	AACS AAGAB AAMDC AARS AASDHPPT ABCF3 ABHD14B ABHD4 ABRAXAS2 ACACA ACAT2 ACO1 ACP1 ACTR1A ACTR1B ACTR2 ACTR3 ADI1 ADK ADPRHL2 ADSL ADSS ADSSL1 AGL AGTRAP AHR AHSA1 AIMP1 AIP AJUBA AK5 AK6 AKAP13 AKR1A1 AKR1B1 AKR1B10 AKR1B15 AKR1C1 AKR1C2 AKR1C3 AKR1C3 AKT1 AKT1S1 AKT2 AKT3 AKTIP ALDH16A1 ALDH1A1 ALDH3A1 ALDOA ANKHD1 ANKMY2 ANKRD17 ANKRD52 ANKS3 ANP32E ANXA1 ANXA11 ANXA3 ANXA4 ANXA5 ANXA6 ANXA7 ANXA8... AP3B1 AP3D1 AP3M1 AP5M1 APEH APIP APPL2 APRT ARAP3 ARF4 ARFGAP2 ARFGEF1 ARHGAP12 ARHGAP18 ARHGEF1 ARHGEF16 ARHGEF18 ARHGEF7 ARIH2 ARL2BP ARL3 ARMT1 ARPC1A ARPC1B ARPC3 ARPC4 ARPC5L ARPIN ASNS ASRGL1 ASS1 ATE1 ATG2B ATG3 ATG4B ATG4C ...	1	1	0.805627	-2.63202
GO_CC	gamma-tubulin large complex	gamma-tubulin large complex	SARS_CoV_ORF3b	-	-1.09798	0.0798034	1	73	7	MZT2B	MZT1 MZT2B TUBGCP4	ABRACL ACYP1 ANGEL2 ANLN ARAP3 ASH2L ATAD2 ATG2B ATG3 BTF3 C6orf120 CAMLG CCNB1 CDCA8 CDK1 CDK17 CDK6 CENPQ CENPU CETN3 CFDP1 CTU1 DHFR DHPS DLGAP5 DNAJC5 EDC3 EEF2K ERCC6L FAM177A1 GINS3 HAUS5 HELLS HMGN5 HNRNPDL HSPH1 IPO8 IQGAP3 IRF2BPL KIF15 KIF2C KIF4A LENG1 MAD1L1 MAGED4 MKI67 MSH5 MTMR1 MZT2B NMD3 NOC4L NUSAP1 PBK PCNA PCNX3 PHF21A PLCB3 POLA2 POLD1 PPFIBP1 PRIM1 PRIM2 RABGGTB RP9 RRM2 RSRC1 SIDT2 SMC2 SPC25 TAF9 TBC1D13 TCAF1 TELO2 TENM3 TOP2A UBE2T UHRF1 UNG WDHD1 ZWILCH	1	1	0.805627	-2.63202
GO_CC	gamma-tubulin large complex	gamma-tubulin large complex	SARS_CoV_NSP12	-	-0.214586	0.610118	1	784	7	MZT1	MZT1 MZT2B TUBGCP4	AACS AAGAB AARS AARSD1 AASDHPPT ABCF3 ABHD14B ABHD4 ABRACL ABRAXAS2 ACAT2 ACO1 ACOT7 ACTR1A ACTR1B ACTR2 ACTR3 ADK ADPRHL2 ADSL ADSS AFTPH AGL AGPAT5 AHCY AIMP1 AIMP2 AJUBA AK1 AK5 AK6 AKAP13 AKR1A1 AKR1B1 AKR1B10 AKR1B15 AKR1C1 AKR1C2 AKR1C3 AKR1C3 AKT2 ALDH16A1 ALDH1A1 ALDH2 ALDH3A1 ALDOA AMZ2 ANKHD1 ANKRD17 ANKS3 ANP32E ANXA1 ANXA11 ANXA3 ANXA4 ANXA5 ANXA6 ANXA7 AP3B1 AP3D1 AP5M1 APEH APIP APPL2 APRT ARAF ARAP3 ARF4 ARFGAP2 ARFGAP3 ARHGAP1 ARHGAP12 ARHGAP18 ARHGAP5 ARHGEF1 ARHGEF16 ARIH2 ARL3 ARPC1A ARPC1B ARPC2 ARPC3 ARPIN ASNS ASRGL1 ATE1 ATG12 ATG4B ATG4C ATIC ATOX1 AVL9 BCL10 BDH2 BLVRA BLVRB BOLA2 BPGM BPNT1 BRAT1 ...	1	1	0.805627	-2.63202
GO_CC	gamma-tubulin large complex	gamma-tubulin large complex	HCoV_ORF3	-	-0.539882	0.288481	1	294	7	MZT1	MZT1 MZT2B TUBGCP4	AAGAB AAK1 AARS AARSD1 AASDHPPT ABCB6 ABCE1 ABCF3 ABHD14B ACACA ACO1 ACTR2 ADCY9 ADI1 ADSL ADSS AIFM2 AKT2 ANKRD17 ANKS3 ANLN ANXA11 AP3B1 APEH ARFGEF1 ARFIP1 ARHGAP18 ARHGEF10 ARHGEF18 ARHGEF7 ARL2BP ARMT1 ARPC1A ARPC1B ARPC5 ATG2B ATG5 BABAM1 BDH2 BOLA1 BPNT1 BROX BZW1 C1orf122 C2orf76 CAPN7 CASP6 CASTOR2 CCDC25 CCDC93 CETN3 CHMP1B CLASP2 COG3 COMMD10 COMMD2 COPA CPNE1 CRBN CSE1L CSK CZIB DBNL DCTD DCTN2 DCTN3 DDT DDX19A DHX32 DIAPH2 DNAJB1 DNM2 DOCK1 DOCK5 DPH1 DPH6 DPP3 DPYSL2 DPYSL3 DYNC1LI2 DYNLRB1 EEF1G EEF2K EGLN1 EIF1AD EIF4EBP1 EIF4G1 ELP3 ELP4 EML3 EMSY ENO3 ERI3 FAM129B FAM160B1 FANCI FARSB FBXO4 FHL1 FN3KRP ...	1	1	0.805627	-2.63202
GO_CC	mast cell granule	mast cell granule	SARS_CoV_NSP10	-	-1.08667	0.081909	1	75	7	S100A13	AKR1B1 ANXA1 CBL CPLX2 S100A13 SRGN	ACAT2 AGFG2 AK1 ANKRD17 ARFIP2 ARPC5 ATOX1 ATXN7L3B BDH2 BECN1 BRAT1 C11orf54 C2orf76 CAB39 CBR1 CDA COMMD1 CPNE1 CPPED1 CXorf38 DNAJB1 DPP3 DPP9 EEF1G FAM114A1 FERMT1 FLNB GALE GCA GNG7 GSDME HDDC3 HEATR5A IL18 ITPA KIRREL1 LCHN MEMO1 MGLL MIF MYD88 NDRG3 NECAP1 NT5C2 NUTF2 PBLD PCYT2 PDLIM2 PLIN3 PNPO PPCS PRKCA PRKD2 PTGR2 PTPN9 RNF14 RPL39... RPS6KA3 RPS6KA5 S100A13 SAE1 SEC14L2 SEPTIN2 SH3GLB1 SNX12 SULT1A3... TALDO1 TANGO6 THOP1 TPD52 TPM1 TPM1 TPM2 TPM3 TPRKB TRIM4 UBE2K UBE2L6 UBE2V1 VIPAS39 WBP2 WDR13 WIPF1 WWC2	1	1	0.4049	-12.6581
GO_CC	mast cell granule	mast cell granule	SARS_CoV2_NSP16	+	-1.39706	0.0400809	1	36	7	S100A13	AKR1B1 ANXA1 CBL CPLX2 S100A13 SRGN	ACTG1 ADNP2 AGRN ARFGEF1 ATP2A3 CACNA2D1 CDC42SE2 COQ3 CRYL1 DENND3 DHX57 FAM50A FASTKD1 FTL GFM2 HMOX2 ISOC1 ITCH KCTD18 LETMD1 MRPL47 MUC5AC MYO1D NSP16 NT5C PAPOLG PIK3CA PIMREG PITPNB PPP2R5D PTPRS RICTOR RNF19A RPS6KB2 S100A13 SEPSECS TTC30B TTC5 TUBGCP4 UPK1B VAMP7 WDR76	1	1	0.4049	-12.6581
GO_CC	mast cell granule	mast cell granule	HCoV_ORF4	-	-0.527459	0.296853	1	304	7	SRGN	AKR1B1 ANXA1 CBL CPLX2 S100A13 SRGN	ABCB10 ABRAXAS1 ABT1 ACADM ADCY3 ADGRL2 AGPAT1 ALG11 AP1S3 APOBEC3B APP ARID1A ARRDC1 ASAP1 ASB7 B3GNT9 BAG3 BCAP31 BCL2L12 BDH2 BEND3 BICRA BMP2K BMPR1A BOLA1 BTF3 BUB1B C19orf25 C2CD2 C3orf38 C6orf89 CAMK1 CANX CAPZA1 CASC3 CCDC86 CCDC9 CCM2 CCNK CD14 CD276 CD63 CD97 CDCA7 CDKAL1 CEACAM1 CIRBP CLCN6 CLCN7 COQ8B CPEB4 CROT CYHR1 DCAF11 DDX10 DDX23 DDX3X DDX46 DDX52 DDX6 DERL1 DHRSX DHX30 DHX35 DHX38 DKC1 DLST DMAP1 DNTTIP1 DPF2 DPH1 DR1 DSN1 DUS3L EAPP ECHS1 EMC3 EPB41L1 ERAP1 ERO1A ESPL1 EXOSC7 FAM120B FAM162A FAM234A FAM89A FAM91A1 FBXO28 FCHO2 FEM1C... FGA FGB FUT11 GABRA5 GALNT10 GCAT GCNT4 GON7 GOSR2 GPKOW ...	1	1	0.4049	-12.6581
GO_CC	mast cell granule	mast cell granule	SARS_CoV_NSP3_macroD	+	-1.54077	0.0287892	2	243	6	CBL S100A13	AKR1B1 ANXA1 CBL CPLX2 S100A13 SRGN	A2M AAK1 ABCF3 ACAT2 ACTR1A ADH5 ADH6 AGFG2 AGL AKAP10 AKR1A1 AKR1C3 ALAD ALDH16A1 ALG13 ANK3 ANP32A ANP32B ANXA11 ANXA13 APEH APPL1 ARFGAP3 ARFGEF1 ARFIP1 ARHGAP18 ARMT1 ARPIN ARRB1 ATG12 ATG3 ATG5 BAG3 BIRC6 BTBD11 BZW1 C12orf10 C2orf76 CALD1 CAMK1 CAMSAP3 CAPG CARM1 CARNMT1 CAST CASTOR2 CBL CC2D1A CCDC93 CCND3 CD2AP CDC42BPB CHMP1B COG3 COG6 COG8 COMMD1 COMMD10 COPE CPNE4 CRADD DCDC2 DCPS DDAH2 DENND3 DENND4C DFFA DGUOK DIAPH2 DLGAP4 DNM2 DOCK5 DPP3 DPP9 DYNLRB1 EDARADD EDF1 EEF1E1 EIF2B4 EIF4A2 ELMO1 EML2 ENOPH1 EPHX2 EPS8L3 ERI3 EXOC2 EXOC6 FBXO22 FBXO4 FBXW9 FEZ2 FIGNL1 FNTA GALK2 GAMT GATD1 GMPPA GMPPB GMPS ...	1	1	0.4049	-12.6581
GO_CC	mast cell granule	mast cell granule	SARS_CoV2_ORF3	+	-0.61663	0.241752	1	240	7	SRGN	AKR1B1 ANXA1 CBL CPLX2 S100A13 SRGN	(Bos ABCB6 ACAT2 ACOT7 ADAM9 ADGRG1 ADH5 ADSS AGGF1 AGRN AHCYL1 ALDH1A3 AMIGO2 ANTXR1 APLP2 APOB APOBEC3F APP ARFGEF1 ARL8B ASAH1 ATAD5 ATG12 ATG2B ATP6V0D1 ATP6V1C1 ATP6V1D ATRN B4GAT1 BCL10 BMPR1A C2orf76 CALCOCO2 CANX CAPN2 CCDC93 CCNYL1 CCPG1 CHUK CLCN4 CLCN7 CLK1 COL18A1 COLGALT1 COMMD1 COMMD10 CPD CRIM1 CTSD CTSV CWC22 CYFIP2 DCTN2 DENND4C DHRS3 DHX57 DIAPH2 DNM2 DOHH DPP9 DYNLRB1 ECE1 EGFR EML6 EPHA2 EPHX2 ERAP1 ERP29 ESPL1 FADS1 FAM114A2 FASN FCGRT FGFR1 FLVCR1 FTH1 FYCO1 GABARAP GABARAPL2 GARS GDF15 GINM1 GNA13 GNPDA1 GRN GYS1 HBS1L HDHD3 HIF1AN HLA-A HLA-C HMGCS1 HPS3 HSPG2 HTRA1 IDI1 IL6ST IPO9 ITM2B ITM2C ...	1	1	0.4049	-12.6581
GO_CC	mast cell granule	mast cell granule	SARS_CoV_ORF9b	-	-0.062203	0.866557	1	1571	7	SRGN	AKR1B1 ANXA1 CBL CPLX2 S100A13 SRGN	(Bos (Bos (Bos (Bos (Bos AAAS AARS2 ABCB10 ABCB7 ABCB8 ABCC1 ABCC2 ABCC3 ABCC4 ABCC5 ABCD3 ABHD10 ABHD17B ABRAXAS1 ABT1 ACAA2 ACAD8 ACAD9 ACADM ACADSB ACADVL ACAT1 ACBD5 ACIN1 ACO2 ACOT1 ACOT13 ACOT2 ACOT9 ACOX1 ACOX3 ACP2 ACP6 ACSF2 ACSF3 ACSL1 ACSL3 ACSL4 ACSM3 ACTR6 ACTR8 ADAM10 ADAM17 ADAR ADCK5 ADCY3 ADCY9 ADGRG2 ADGRG6 ADGRL2 ADPGK AFAP1 AFG3L2 AGK AGPAT2 AGPS AGRN AHNAK AIFM1 AK2 AK3 AK4 AKAP17A AKAP2 ALCAM ALDH18A1 ALDH1A3 ALDH1B1 ALDH3A2 ALDH4A1 ALDH5A1 ALG11 ALG2 ALG3 ALG9 ALYREF AMACR ANAPC4 ANAPC5 ANGEL2 ANK2 ANKRD27 ANO10 ANO6 AP2A1 AP2A2 AP2M1 APMAP APOB APOO APOOL APP AQR ARID1A ARID2 ...	1	1	0.4049	-12.6581
GO_CC	mast cell granule	mast cell granule	HCoV_ORF3	+	-0.975425	0.105822	1	98	7	SRGN	AKR1B1 ANXA1 CBL CPLX2 S100A13 SRGN	ACTN1 ACTN4 AGRN AKAP8 ALKBH5 ANXA8... APLP2 APOB ARFIP1 ASCC3 ATP2B1 CDH1 CIP2A CTIF CWC25 CYB5A CYB5B DAG1 DCAF1 DCAF5 DCAF7 DCBLD2 DDX10 DHRS7 DHX57 DNAJB11 EEA1 EPHA2 ERCC3 EXD2 FAM83H FBXO11 FDFT1 FERMT2 FLRT3 FMR1 FRMD8 GDF15 GORASP1 GPAT4 GRHPR HKDC1 HLA-A HSPA5 HSPG2 IFT88 INPP4B KDM5B KDSR KIF15 LAMA5 LDLR MFAP3 MFGE8 MOGS MORC2 MRPS18B MT-ATP6 MTIF2 MVB12A MYOF NBEAL2 NFKB2 NMES1 NOMO2 NRCAM NSDHL NUP188 PDE4DIP PDXP PLOD2 PNISR PPIP5K2 PRXL2A PTGS2 PTPRM PTRH2 RAB3B RAB4B RBP4 RDH11 RTN4 SCD SFXN1 SIRPA SLC12A6 SLC12A7 SLC25A15 SLC38A9 SLC49A4 SLC4A7 SLC9A3R2 SOD2 SQLE SQOR SQSTM1 SRGN SWISS-PROT:CON__P01966 SWISS-PROT:CON__P15497 SWISS-PROT:CON__Q03247 ...	1	1	0.4049	-12.6581
GO_CC	mast cell granule	mast cell granule	SARS_CoV_ORF7a	-	-2.96036	0.00109556	3	198	5	ANXA1 CPLX2 S100A13	AKR1B1 ANXA1 CBL CPLX2 S100A13 SRGN	ABRACL ACAT2 ADH5 ADSS AIP AK5 AKAP10 AKR1B10 AKR1B15 AKR1C2 ANKRD17 ANP32A ANP32B ANP32E ANXA1 ANXA3 ANXA5 APEX1 ARPIN ASMTL ATIC ATXN7L3B BCCIP C11orf54 C12orf10 C2orf76 CALD1 CARMIL1 CAST CBR1 CHMP1A CHUK COG3 COG5 COG6 CPLX2 CPNE1 CPNE2 CPPED1 CRK CTPS1 CXorf38 DBNL DCTN3 DDI2 DNAJB1 DPP3 DPP9 DPYSL2 DRG1 DYNLRB1 EEF1A2 EEF1D EEF1G EIF2B1 ELP1 ELP3 EMSY ENO3 ENSA FAF1 FBXO22 FDPS FEN1 FLNB FTO GALM GALT GAPDH GART GCA GCLC GLRX GMPS GNG7 GOT1 GPX2 GSTO1 GSTP1 GTF2F1 HDAC4 HDDC3 HDGF HEBP2 HEXIM2 HGD HMGB1 HMGB3 IAH1 IDH1 IL18 IMUP IPO9 ITPA KTI12 KYNU L3HYPDH LUC7L MAP1B MAP1LC3B2... ...	1	1	0.4049	-12.6581
GO_CC	mast cell granule	mast cell granule	SARS_CoV2_NSP12	-	-2.09458	0.00804306	4	805	4	AKR1B1 ANXA1 CPLX2 S100A13	AKR1B1 ANXA1 CBL CPLX2 S100A13 SRGN	AACS AAGAB AAMDC AARS AASDHPPT ABCF3 ABHD14B ABHD4 ABRAXAS2 ACACA ACAT2 ACO1 ACP1 ACTR1A ACTR1B ACTR2 ACTR3 ADI1 ADK ADPRHL2 ADSL ADSS ADSSL1 AGL AGTRAP AHR AHSA1 AIMP1 AIP AJUBA AK5 AK6 AKAP13 AKR1A1 AKR1B1 AKR1B10 AKR1B15 AKR1C1 AKR1C2 AKR1C3 AKR1C3 AKT1 AKT1S1 AKT2 AKT3 AKTIP ALDH16A1 ALDH1A1 ALDH3A1 ALDOA ANKHD1 ANKMY2 ANKRD17 ANKRD52 ANKS3 ANP32E ANXA1 ANXA11 ANXA3 ANXA4 ANXA5 ANXA6 ANXA7 ANXA8... AP3B1 AP3D1 AP3M1 AP5M1 APEH APIP APPL2 APRT ARAP3 ARF4 ARFGAP2 ARFGEF1 ARHGAP12 ARHGAP18 ARHGEF1 ARHGEF16 ARHGEF18 ARHGEF7 ARIH2 ARL2BP ARL3 ARMT1 ARPC1A ARPC1B ARPC3 ARPC4 ARPC5L ARPIN ASNS ASRGL1 ASS1 ATE1 ATG2B ATG3 ATG4B ATG4C ...	1	1	0.4049	-12.6581
GO_CC	mast cell granule	mast cell granule	SARS_CoV_ORF8	-	-1.35216	0.0444463	1	40	7	CBL	AKR1B1 ANXA1 CBL CPLX2 S100A13 SRGN	ACOT7 ADCK1 AHR AKR1C3 ARIH2 AVL9 CBL FAM160B1 FNTB HAUS8 IFIT5 IMPDH2 IST1 LAGE3 LGALSL LRRFIP1 MIEN1 MTMR2 MYO1C NFKB1 NME2P1 PEA15 PEF1 PFKL PFN2 PHKB PIN4 PTOV1 PYGM R3HCC1 RAP1GDS1 RPL15 SCYL2 SMG5 TBC1D13 TBCC TCEAL4 TFCP2 THOP1 TOLLIP TPM1 TWF2 UBQLN2 XIAP ZNF316	1	1	0.4049	-12.6581
GO_CC	mast cell granule	mast cell granule	SARS_CoV_ORF9b	+	-0.754841	0.175857	2	680	6	AKR1B1 CBL	AKR1B1 ANXA1 CBL CPLX2 S100A13 SRGN	(Bos AARS AARSD1 AASDHPPT ABCB6 ABCE1 ABHD11 ABHD12 ABHD14B ABR ACAA1 ACACA ACAT2 ACLY ACO1 ACP1 ACSS1 ACTR1B ADI1 ADSL ADSS AGFG1 AHCY AHSA1 AIP AK5 AK6 AKR1A1 AKR1B1 AKR1B10 AKT1S1 ALDH16A1 ALDH2 ALDOA ANKRD11 ANP32E ANXA11 ANXA3 ANXA5 ANXA6 APEH API5 APIP ARAF ARCN1 ARF4 ARFGAP2 ARFGAP3 ARFIP1 ARFIP1 ARHGAP1 ARHGEF28 ARL3 ARL6IP4 ARMCX3 ARMT1 ARPC1B ARPIN ASNS ATG12 ATIC ATOX1 ATR ATXN2L BCCIP BCL10 BDH2 BIRC6 BLMH BLOC1S3 BLVRA BOLA2 BRK1 BRMS1 BTF3L4 BZW1 BZW2 C12orf10 C12orf57 C14orf119 C5orf51 C9orf64 CA8 CAB39 CACYBP CAD CAMK1D CAND1 CAP1 CAPG CAPNS1 CAPZA2 CARM1 CARS CASP3 CASP8 CBFB CBL CCDC43 CCDC50 ...	1	1	0.4049	-12.6581
GO_CC	mast cell granule	mast cell granule	SARS_CoV_NSP12	-	-3.15516	0.000699579	5	784	3	AKR1B1 ANXA1 CBL CPLX2 S100A13	AKR1B1 ANXA1 CBL CPLX2 S100A13 SRGN	AACS AAGAB AARS AARSD1 AASDHPPT ABCF3 ABHD14B ABHD4 ABRACL ABRAXAS2 ACAT2 ACO1 ACOT7 ACTR1A ACTR1B ACTR2 ACTR3 ADK ADPRHL2 ADSL ADSS AFTPH AGL AGPAT5 AHCY AIMP1 AIMP2 AJUBA AK1 AK5 AK6 AKAP13 AKR1A1 AKR1B1 AKR1B10 AKR1B15 AKR1C1 AKR1C2 AKR1C3 AKR1C3 AKT2 ALDH16A1 ALDH1A1 ALDH2 ALDH3A1 ALDOA AMZ2 ANKHD1 ANKRD17 ANKS3 ANP32E ANXA1 ANXA11 ANXA3 ANXA4 ANXA5 ANXA6 ANXA7 AP3B1 AP3D1 AP5M1 APEH APIP APPL2 APRT ARAF ARAP3 ARF4 ARFGAP2 ARFGAP3 ARHGAP1 ARHGAP12 ARHGAP18 ARHGAP5 ARHGEF1 ARHGEF16 ARIH2 ARL3 ARPC1A ARPC1B ARPC2 ARPC3 ARPIN ASNS ASRGL1 ATE1 ATG12 ATG4B ATG4C ATIC ATOX1 AVL9 BCL10 BDH2 BLVRA BLVRB BOLA2 BPGM BPNT1 BRAT1 ...	1	1	0.4049	-12.6581
GO_CC	mast cell granule	mast cell granule	SARS_CoV2_NSP13	+	-1.31163	0.0487944	1	44	7	S100A13	AKR1B1 ANXA1 CBL CPLX2 S100A13 SRGN	AAMP AGTRAP AKAP10 ASNS AURKB BCL2L12 BCLAF1 BIRC5 BUD31 CARS CHAF1B DDX46 DHRS4 DHX38 EMC3 GRPEL2 GSTCD HMGCS1 ITCH KIF20A KLC2 KNSTRN MIS18BP1 MKI67 MTHFD2 NME6 NSP13 PCLAF PHGDH PQBP1 PRKCD PTPN12 PTPN13 S100A13 SBNO1 SIPA1L1 SMC2 SNRPB SRSF8 SRXN1 STXBP2 TIMELESS TIPIN TLE3 TMEM160 TTF1 UBE2T UNC13D UQCRH WDR73	1	1	0.4049	-12.6581
GO_CC	mast cell granule	mast cell granule	SARS_CoV_NSP8	-	-1.58884	0.0257725	1	23	7	CPLX2	AKR1B1 ANXA1 CBL CPLX2 S100A13 SRGN	AKAP10 ANKRD13A ATG3 CABLES1 CLCN6 CPLX2 CROT DHPS FDX2 GNG7 GPRIN3 KDM2B MIEN1 MTMR9 PDE4D PRR11 RPS4Y1 RPS6KA5 RRM2 SDF2L1 SESTD1 SLC35F6 SORBS3 SWISS-PROT:CON__P67983... UBE2E1	1	1	0.4049	-12.6581
GO_CC	mast cell granule	mast cell granule	SARS_CoV2_M	+	-1.21708	0.0606624	1	55	7	S100A13	AKR1B1 ANXA1 CBL CPLX2 S100A13 SRGN	AHNAK AKAP10 ARHGEF12 ARID1A BCL2L12 BUD31 CAV1 CD99 CEBPZOS CENPS CIC CISD3 CKS1B DDX17 DPYSL5 ESPL1 FEZ2 GCC1 GRPEL2 HADH HIGD1A HMMR INIP IRF9 ITGA5 KIF5C LENG1 M MRPS24 MTRF1L NDUFS5 NEDD4L PAN2 PLEKHG3 POLR3C PPP1R12C PPP2R5C PTPN12 RNPS1 RPA2 RPL10 RPL32 RPL37 RPUSD4 RTN4IP1 S100A13 SAFB2 SDHAF2 SEPSECS SF3A2 SIAE SNRNP70 SRP19 SWISS-PROT:CON__Q58D62 SYVN1 TAF15 TIMELESS TNFAIP8 TP53I3 TPM2 TSSC4 URM1 VPS52 VTI1B	1	1	0.4049	-12.6581
GO_CC	fibrinogen complex	fibrinogen complex	SARS_CoV2_ORF9b	+	-1.33841	0.0458764	1	66	4	FGG	FGA FGB FGG THBS1	AKAP12 ANKRD40 APBB1 ARL6IP4 ARV1 ATAD2B BCAM BLOC1S1 BUB1B CARMIL1 CBX4 CEP55 CHP1 CIRBP CMTR2 COMMD6 CYP51A1 DCD DHX57 EML3 ENDOD1 EOGT FAM126A FGG FLRT3 FNBP1 GNG5 GORASP2 GTF2B HAUS3 INTS5 IRF2BPL ITSN1 KIF2C LRP6 LYAR MAP4K4 MAZ MEA1 MEF2D NOSTRIN NRCAM NSFL1C NT5DC2 NUBP1 NUMA1 NVL ORF9b OSBPL11 OSBPL5 PLSCR1 PON3 PPIL3 PPP1R12C PPP1R21 PPP1R8 PRUNE1 RAB35 RBM3 RCL1 RPTOR SEC22A SIRT2 SLC25A15 SLC4A1AP SNX4 SPATA20 SUPT20H TENT2 UBE4B UBIAD1 UNC45A UPK3B USP46 WASHC3 YAF2	1	1	0.941698	-6.99491
GO_CC	fibrinogen complex	fibrinogen complex	SARS_CoV_ORF7b	-	-1.77258	0.016882	1	24	4	FGA	FGA FGB FGG THBS1	ABCC3 ARL5A BCL2L12 BRD8 BRPF1 CRK EBAG9 FEM1C... FGA GPAT4 INTS12 KLHDC7A LAMTOR4 MAP1LC3B2... MYO1A PDE1A PIP4P1 PML PPP1R12C SIDT2 SLC35F6 SMIM26 STK11IP SWISS-PROT:CON__P41361 TANK TMEM192 TMEM87B UQCC3	1	1	0.941698	-6.99491
GO_CC	fibrinogen complex	fibrinogen complex	SARS_CoV_NSP2	-	-1.64862	0.0224584	1	32	4	FGA	FGA FGB FGG THBS1	ACYP1 ARHGEF15 ASCC3 ASS1 C14orf119 CCZ1B... CDC42SE2 CMTR2 COPS6 DAPK3 EIF1AX FEM1C... FGA GAPDH GOLPH3 HAUS4 HIF1AN MAP1LC3B2... MICOS10 NFX1 PGPEP1 R3HCC1 RPUSD4 SEMA3A SEPHS2 SEPTIN6 ST7 STRN4 SUPT20H SYNCRIP TNS1 TSR2 TSR3 UBR2 VPS35L WBP4	1	1	0.941698	-6.99491
GO_CC	fibrinogen complex	fibrinogen complex	SARS_CoV2_NSP16	-	-1.8302	0.0147843	1	21	4	FGA	FGA FGB FGG THBS1	BICRA COQ7 DHRS2 EXOC8 FGA GNG11 HEATR1 HJURP JMJD1C MKI67 MTFR1 MYO1C NUBP2 NXT2 PHC3 PPWD1 RAB5IF RDH10 RELL1 RTTN SAMD1 SLC39A14 TTC7B UBTD1	1	1	0.941698	-6.99491
GO_CC	fibrinogen complex	fibrinogen complex	SARS_CoV2_ORF6	-	-1.5527	0.0280094	1	40	4	FGA	FGA FGB FGG THBS1	ADH5 ARHGEF2 ARL5A ATXN2L BCL2L13 C14orf119 CDKAL1 CEACAM1 CRK ELP3 ENO2 FEM1C... FGA GOSR2 GPAT4 INAVA INSL4 KIF1C LCMT2 LTN1 MAP1LC3B2... MAP2K6 MAP7D2 MIA3 MKI67 MLPH NCK2 NDRG3 NUCKS1 PDE1A PRUNE1 QPCTL RAB3B RPL38 SAYSD1 SMIM26 SWISS-PROT:CON__P41361 TELO2 TEPSIN TP53BP2 TTC21B WDR76 ZFAND5 ZFYVE16 ZNFX1	1	1	0.941698	-6.99491
GO_CC	fibrinogen complex	fibrinogen complex	SARS_CoV_NSP16	-	-1.21139	0.0614619	1	89	4	FGB	FGA FGB FGG THBS1	ABCD4 ABT1 ALG11 ANAPC16 APP ATAD2 B3GNT9 BTF3 C6orf120 CANX CCDC51 CCNB1 CD14 CENPQ CHTF18 CLGN COMT COQ7 COX20 DAPK3 ERAP1 ESCO2 ESS2 FGB FMC1 GTF2H5 HELLS HIST2H2AB HNRNPDL ISG20 KAT6B KIAA0319L LIG3 LRRC8C MARCKSL1 MBTD1 MED27 MITF MKI67 MLLT3 MRPS28 MSH5 MSL1 MTERF3 MTFR1L MYORG NAT14 NBR1 NGRN NOC4L NSD2 PEX13 PIK3CA POM121 PPFIBP1 PPTC7 PRDX3 PREX1 PRRC2A PTGS2 RAB10 RANBP9 RARB RDH13 RELL1 RERE RNF169 RREB1 SENP1 SEPTIN8 SETX SHROOM3 SLC30A1 SLC7A11 SNTB1 STK38 TAF5L TERF2IP TMX2 TNFRSF10A TOE1 TOMM22 TOMM6 TREMBL:CON__A2I7N1 TTC17 TUBGCP4 UGT1A9 UNG UQCC3 WDCP WDR76 ZBTB7A ZC3H18 ZNF385A ZSCAN2 ZYG11B	1	1	0.941698	-6.99491
GO_CC	fibrinogen complex	fibrinogen complex	HCoV_ORF4	-	-3.13048	0.000740496	3	304	2	FGA FGB THBS1	FGA FGB FGG THBS1	ABCB10 ABRAXAS1 ABT1 ACADM ADCY3 ADGRL2 AGPAT1 ALG11 AP1S3 APOBEC3B APP ARID1A ARRDC1 ASAP1 ASB7 B3GNT9 BAG3 BCAP31 BCL2L12 BDH2 BEND3 BICRA BMP2K BMPR1A BOLA1 BTF3 BUB1B C19orf25 C2CD2 C3orf38 C6orf89 CAMK1 CANX CAPZA1 CASC3 CCDC86 CCDC9 CCM2 CCNK CD14 CD276 CD63 CD97 CDCA7 CDKAL1 CEACAM1 CIRBP CLCN6 CLCN7 COQ8B CPEB4 CROT CYHR1 DCAF11 DDX10 DDX23 DDX3X DDX46 DDX52 DDX6 DERL1 DHRSX DHX30 DHX35 DHX38 DKC1 DLST DMAP1 DNTTIP1 DPF2 DPH1 DR1 DSN1 DUS3L EAPP ECHS1 EMC3 EPB41L1 ERAP1 ERO1A ESPL1 EXOSC7 FAM120B FAM162A FAM234A FAM89A FAM91A1 FBXO28 FCHO2 FEM1C... FGA FGB FUT11 GABRA5 GALNT10 GCAT GCNT4 GON7 GOSR2 GPKOW ...	1	1	0.941698	-6.99491
GO_CC	fibrinogen complex	fibrinogen complex	SARS_CoV2_ORF3	-	-0.730044	0.18619	1	285	4	FGB	FGA FGB FGG THBS1	AARSD1 ACTG1 AGPAT2 AKAP2 ALKBH5 ANAPC7 API5 APOBEC3B APOBEC3C ARID4B ARL2BP ATF7IP ATRX ATXN2L BBX BCL7B BOP1 BRD4 BRF1 BUB3 BUD13 C18orf25 C19orf47 C1orf122 C7orf50 CAST CBX3 CD3EAP CDKN2AIPNL CENPF CENPM CEP131 CETN3 CFDP1 CGGBP1 CHAF1A CHTF8 CLP1 COPE COPS4 CPSF6 CREB1 CTBP2 CTSC CUSTOS CWF19L1 CXorf56 DCPS DDA1 DDB1 DDX24 DEGS1 DEK DERL2 DHPS DHX15 DHX16 DHX38 DIDO1 DIS3 DNAJC12 DR1 DSN1 DUS3L EAPP EFTUD2 EHD2 ELOF1 EPS8L3 EVA1C EWSR1 EXOSC1 EXOSC2 EXOSC4 FAM192A FAM83H FANCI FGB FGD6 FOXA1 FOXK1 FOXK2 FRG1 FUBP1 FXR1 GABPA GATAD2B GEMIN5 GGH GID8 GMPS GPKOW GPS2 GRB14 GTF2A1 GTF2B GTF2E1 GTF2E2 GTF2F1 GTF2F2 ...	1	1	0.941698	-6.99491
GO_CC	fibrinogen complex	fibrinogen complex	SARS_CoV2_NSP1	-	-0.86731	0.135734	1	203	4	THBS1	FGA FGB FGG THBS1	(Bos ABCB10 ABT1 ACBD4 ACP2 ADCY9 ADGRL2 AGMAT AGPAT1 ALG11 APOB ARID1A ATF2 ATP6V0A1 B3GNT9 BABAM2 BANP BAX BCAP31 BCAS1 BCHE BCL2L11 BEND3 BMP2K C16orf58 C6orf89 CANX CAPZA1 CASC3 CCDC86 CD14 CD276 CD97 CD99 CEACAM1 CENPS CLCN7 CROT CYHR1 DDB2 DDX6 DERL1 DHRS2 DKC1 DKK1 DLST DMAP1 DNTTIP1 DPF2 DSN1 DUS3L ECHS1 ECT2 EDEM3 ELF1 ELMO1 EMC3 ERAP1 ERGIC1 FAM160B2 FAM177A1 FAM234A FAM91A1 FCHO2 FEM1C... FGFR4 FIG4 GABRA5 GCNT4 GMEB2 GON4L GON7 GPRC5B GPS2 GTPBP10 HEATR1 HIGD1A HMG20B HNF4A HSD17B8 IDH2 INIP INTS12 INTS4 IQSEC2 IRAK1 ISY1 JMJD1C JMJD6 KDM4B KDM5B KHDRBS1 LAMP2 LIG3 LNPEP LRRC41 LRRC8A MACROD1 MAEA MAFF ...	1	1	0.941698	-6.99491
GO_CC	fibrinogen complex	fibrinogen complex	SARS_CoV2_ORF7a	+	-1.40097	0.0397217	1	57	4	FGA	FGA FGB FGG THBS1	ADCY9 AKAP9 ALG3 ARAF ARHGEF10 ARL6IP6 ATXN3 B4GALT1 BLM CDKN2AIPNL CENPI CEP44 CHMP2A CHST14 CSNK1G3 Ctrl_ZIKV_Capsid DCAF1 DLGAP4 DLGAP5 DR1 DUSP3 ERGIC3 FBXO30 FBXW9 FDFT1 FGA GPS2 HFE HMGCS1 HMGN5 IKBKG MAEA MFN2 MGAT1 MIB1 MTFMT MYOF NFKB2 NUP58 PAFAH2 PDPK1 PFKM POLE4 PPP1R7 PRKCD PRKDC SH3GLB2 SLC27A5 SLC7A1 SMG8 SNRNP27 TBC1D4 TNS4 TTC5 UBE2O UBE2T UPK3B URGCP UROS USP20 ZCCHC8	1	1	0.941698	-6.99491
GO_CC	podosome	podosome	SARS_CoV2_ORF9b	-	-0.578011	0.264234	1	134	15	SH3PXD2B	ACTR2 ARHGEF2 ASAP1 CTTN DBNL FSCN1 PALLD PTPN12 SH3GL1 SH3PXD2A SH3PXD2B SRC VCL WDR1	AAMDC ABHD4 ACAD10 ACSF3 ACSL4 AGAP3 AGPAT1 AHCYL2 ANKS3 ARHGEF18 ARIH2 ATP2A3 BCL2L11 BCLAF3 BNIP3L CAMK1 CARD19 CDIPT CLGN COA1 COX4I1 COX5B COX6A1 COX6C COX7A2L CPT1A CYBRD1 DCAF11 ECE1 ELP5 FAM160A2 FEZ2 GADD45GIP1 GAMT GCAT GMPPA GON7 GRB14 HACD1 HDAC4 IKBKB IMPA2 KCT2 LAGE3 LETMD1 LRRFIP1 LYSMD2 MCU MIEF1 MIGA1 MOCS2 MRPL13 MRPL14 MRPL15 MRPL16 MRPL17 MRPL18 MRPL19 MRPL2 MRPL20 MRPL21 MRPL24 MRPL27 MRPL28 MRPL3 MRPL30 MRPL33 MRPL34 MRPL35 MRPL37 MRPL38 MRPL39 MRPL4 MRPL41 MRPL44 MRPL45 MRPL47 MRPL50 MRPL51 MRPL52 MRPL55 MRPL57 MRPL58 MRPL9 MRPS30 MTCH1 MTCH2 MTX1 MTX2 MVB12A NDUFA4 NDUFA9 NDUFS4 NDUFS5 NEO1 NFKBIB NKTR NUDT6 PCNX3 PIK3C2A ...	1	1	0.907332	-14.498
GO_CC	podosome	podosome	SARS_CoV2_ORF6	-	-1.06066	0.0869644	1	40	15	ARHGEF2	ACTR2 ARHGEF2 ASAP1 CTTN DBNL FSCN1 PALLD PTPN12 SH3GL1 SH3PXD2A SH3PXD2B SRC VCL WDR1	ADH5 ARHGEF2 ARL5A ATXN2L BCL2L13 C14orf119 CDKAL1 CEACAM1 CRK ELP3 ENO2 FEM1C... FGA GOSR2 GPAT4 INAVA INSL4 KIF1C LCMT2 LTN1 MAP1LC3B2... MAP2K6 MAP7D2 MIA3 MKI67 MLPH NCK2 NDRG3 NUCKS1 PDE1A PRUNE1 QPCTL RAB3B RPL38 SAYSD1 SMIM26 SWISS-PROT:CON__P41361 TELO2 TEPSIN TP53BP2 TTC21B WDR76 ZFAND5 ZFYVE16 ZNFX1	1	1	0.907332	-14.498
GO_CC	podosome	podosome	SARS_CoV2_NSP7	+	-1.27518	0.0530663	1	24	15	ASAP1	ACTR2 ARHGEF2 ASAP1 CTTN DBNL FSCN1 PALLD PTPN12 SH3GL1 SH3PXD2A SH3PXD2B SRC VCL WDR1	ASAP1 BAG4 BAX CEACAM1 EIF4A2 EPHX2 GM2A GPR180 HAUS2 HDHD3 KIAA0391 KIF21B MTSS2 MVP NSP7 NUCB2 P4HA1 PAAF1 PAPOLG PAXX SDCBP SORT1 SVIL TADA2B TAOK3 TRAFD1 TRAPPC1 UBAP2 USP20 VAMP7	1	1	0.907332	-14.498
GO_CC	podosome	podosome	HCoV_ORF4	-	-0.296033	0.505786	1	304	15	ASAP1	ACTR2 ARHGEF2 ASAP1 CTTN DBNL FSCN1 PALLD PTPN12 SH3GL1 SH3PXD2A SH3PXD2B SRC VCL WDR1	ABCB10 ABRAXAS1 ABT1 ACADM ADCY3 ADGRL2 AGPAT1 ALG11 AP1S3 APOBEC3B APP ARID1A ARRDC1 ASAP1 ASB7 B3GNT9 BAG3 BCAP31 BCL2L12 BDH2 BEND3 BICRA BMP2K BMPR1A BOLA1 BTF3 BUB1B C19orf25 C2CD2 C3orf38 C6orf89 CAMK1 CANX CAPZA1 CASC3 CCDC86 CCDC9 CCM2 CCNK CD14 CD276 CD63 CD97 CDCA7 CDKAL1 CEACAM1 CIRBP CLCN6 CLCN7 COQ8B CPEB4 CROT CYHR1 DCAF11 DDX10 DDX23 DDX3X DDX46 DDX52 DDX6 DERL1 DHRSX DHX30 DHX35 DHX38 DKC1 DLST DMAP1 DNTTIP1 DPF2 DPH1 DR1 DSN1 DUS3L EAPP ECHS1 EMC3 EPB41L1 ERAP1 ERO1A ESPL1 EXOSC7 FAM120B FAM162A FAM234A FAM89A FAM91A1 FBXO28 FCHO2 FEM1C... FGA FGB FUT11 GABRA5 GALNT10 GCAT GCNT4 GON7 GOSR2 GPKOW ...	1	1	0.907332	-14.498
GO_CC	podosome	podosome	SARS_CoV_NSP3_macroD	+	-0.986523	0.103152	2	243	14	PTPN12 SH3PXD2B	ACTR2 ARHGEF2 ASAP1 CTTN DBNL FSCN1 PALLD PTPN12 SH3GL1 SH3PXD2A SH3PXD2B SRC VCL WDR1	A2M AAK1 ABCF3 ACAT2 ACTR1A ADH5 ADH6 AGFG2 AGL AKAP10 AKR1A1 AKR1C3 ALAD ALDH16A1 ALG13 ANK3 ANP32A ANP32B ANXA11 ANXA13 APEH APPL1 ARFGAP3 ARFGEF1 ARFIP1 ARHGAP18 ARMT1 ARPIN ARRB1 ATG12 ATG3 ATG5 BAG3 BIRC6 BTBD11 BZW1 C12orf10 C2orf76 CALD1 CAMK1 CAMSAP3 CAPG CARM1 CARNMT1 CAST CASTOR2 CBL CC2D1A CCDC93 CCND3 CD2AP CDC42BPB CHMP1B COG3 COG6 COG8 COMMD1 COMMD10 COPE CPNE4 CRADD DCDC2 DCPS DDAH2 DENND3 DENND4C DFFA DGUOK DIAPH2 DLGAP4 DNM2 DOCK5 DPP3 DPP9 DYNLRB1 EDARADD EDF1 EEF1E1 EIF2B4 EIF4A2 ELMO1 EML2 ENOPH1 EPHX2 EPS8L3 ERI3 EXOC2 EXOC6 FBXO22 FBXO4 FBXW9 FEZ2 FIGNL1 FNTA GALK2 GAMT GATD1 GMPPA GMPPB GMPS ...	1	1	0.907332	-14.498
GO_CC	podosome	podosome	SARS_CoV2_S	+	-1.2254	0.0595107	1	27	15	PTPN12	ACTR2 ARHGEF2 ASAP1 CTTN DBNL FSCN1 PALLD PTPN12 SH3GL1 SH3PXD2A SH3PXD2B SRC VCL WDR1	(Bos BCL2L12 BIRC5 CD97 CMC1 CRTC2 CTDSPL2 DHX57 DSN1 FOXC1 GSTCD HDAC4 HEATR1 INTS13 IQGAP3 MKI67 MZT1 NISCH PGK2 PLEKHA7 PTPN12 PXMP2 RAB11FIP1 SHPRH SMC4 TESC TIMELESS TMEM87B TNIP1 UBE2T USP40	1	1	0.907332	-14.498
GO_CC	podosome	podosome	SARS_CoV2_NSP2	-	-0.873853	0.133705	1	63	15	SRC	ACTR2 ARHGEF2 ASAP1 CTTN DBNL FSCN1 PALLD PTPN12 SH3GL1 SH3PXD2A SH3PXD2B SRC VCL WDR1	(Bos ADGRL2 AP2A2 API5 ARHGEF15 ASCC3 ASS1 ATG2B AVL9 BASP1 BRAT1 CAVIN1 CAVIN2 CDH1 CDK17 CDKAL1 CEP78 CHTF18 CMTR2 CTU1 DVL2 EHD2 EIF1AD EPB41L5 GAPDH GTF2F2 GULP1 HMGN3 HMGN4 INIP KANK1 LGALS1 LSR NEO1 NF1 NME2P1 NRCAM NUMBL OMA1 PCDH9 PDZK1 PHLDA1 PLA2G15 POLD4 PPP2R2D PTK7 PTPRM RABGEF1 RACGAP1 REPIN1 RINT1 RPUSD4 RTN4RL2 SIRPA SLC7A11 SLC7A5 SLX4IP SMG9 SPINDOC SRC SSNA1 STRN4 SWISS-PROT:CON__P01044-1... SWISS-PROT:CON__P02768-1... SWISS-PROT:CON__P02769 SWISS-PROT:CON__P12763 SWISS-PROT:CON__P15497 SWISS-PROT:CON__P34955 SWISS-PROT:CON__P41361 SWISS-PROT:CON__Q29443 SWISS-PROT:CON__Q3SZ57 SWISS-PROT:CON__Q3SZR3 SWISS-PROT:CON__Q58D62 SWISS-PROT:CON__Q9TTE1 SYNCRIP TNKS1BP1 TNS1 TPRKB TREMBL:CON__A2I7N1 TREMBL:CON__A2I7N3... TREMBL:CON__Q0V8M9... TREMBL:CON__Q9TRI1 UBR2 USP24 USP28 VPS4B	1	1	0.907332	-14.498
GO_CC	podosome	podosome	SARS_CoV2_E	+	-1.5657	0.0271831	2	115	14	PTPN12 SH3PXD2A	ACTR2 ARHGEF2 ASAP1 CTTN DBNL FSCN1 PALLD PTPN12 SH3GL1 SH3PXD2A SH3PXD2B SRC VCL WDR1	ABCE1 ACD AGPAT2 ALG13 ANKRD17 ARFGEF1 ATG12 ATOX1 ATP5MPL ATPAF1 BCL2L12 BRD3 BTBD2 BTF3 C11orf68 C2orf76 CAPG CASP3 CAV2 CCDC124 CD97 CDC42BPB CDK19 CEBPZOS CENPC CHUK CIAO2B CIC CMTM6 CROT DAGLB DCK DGUOK DLGAP4 DMXL2 DPH5 DSG3 EDF1 EXOC8 FAM117B FAM136A FMC1 FOXC1 GOSR2 GRPEL2 IGBP1 ILK INO80E INTS14 IPO9 IRF9 ITCH ITPA KDM5C LAMTOR4 LETMD1 LIMS1 LITAF LPP LSM4 LYPLA1 MED8 MICOS10 MICOS13 MSL1 MTRF1L NEDD4L NEK9 NR5A2 NTMT1 PACS1 PAN2 PKD2 PKNOX1 PPIL2 PPP1R12C PTBP3 PTPN12 RAB5A RABGGTB RERE RICTOR RNF13 RNPS1 RPL10 RPL12 RPL18A RPL21 RPL26 RPL27 RPL32 RPL35A RPL37 RPL39... RPL7 RPL8 RPS15 RPS29 RPUSD4 SEPSECS ...	1	1	0.907332	-14.498
GO_CC	podosome	podosome	SARS_CoV2_NSP15	+	-1.10459	0.0785982	1	36	15	PTPN12	ACTR2 ARHGEF2 ASAP1 CTTN DBNL FSCN1 PALLD PTPN12 SH3GL1 SH3PXD2A SH3PXD2B SRC VCL WDR1	ARMC10 CA12 CENPM COQ3 CUTC Ctrl_ZIKV_Capsid DKK1 EMC3 EPS15 FAM50A FAM89A FOXP1 FTL GINM1 HMOX2 KCTD18 KIF15 LETMD1 MAN1B1 MELTF MUC5AC MVK MXRA7 NR0B1 NSP15 NUMBL PAN2 PAPOLG PIK3CA PITPNB POLR3C POMP PPP2R5D PTPN12 RFLNB SEPSECS SMC2 SRSF8 TRAFD1 UPF2 VAMP7 WDR76	1	1	0.907332	-14.498
GO_CC	podosome	podosome	SARS_CoV_ORF7a	-	-0.436676	0.365868	1	198	15	DBNL	ACTR2 ARHGEF2 ASAP1 CTTN DBNL FSCN1 PALLD PTPN12 SH3GL1 SH3PXD2A SH3PXD2B SRC VCL WDR1	ABRACL ACAT2 ADH5 ADSS AIP AK5 AKAP10 AKR1B10 AKR1B15 AKR1C2 ANKRD17 ANP32A ANP32B ANP32E ANXA1 ANXA3 ANXA5 APEX1 ARPIN ASMTL ATIC ATXN7L3B BCCIP C11orf54 C12orf10 C2orf76 CALD1 CARMIL1 CAST CBR1 CHMP1A CHUK COG3 COG5 COG6 CPLX2 CPNE1 CPNE2 CPPED1 CRK CTPS1 CXorf38 DBNL DCTN3 DDI2 DNAJB1 DPP3 DPP9 DPYSL2 DRG1 DYNLRB1 EEF1A2 EEF1D EEF1G EIF2B1 ELP1 ELP3 EMSY ENO3 ENSA FAF1 FBXO22 FDPS FEN1 FLNB FTO GALM GALT GAPDH GART GCA GCLC GLRX GMPS GNG7 GOT1 GPX2 GSTO1 GSTP1 GTF2F1 HDAC4 HDDC3 HDGF HEBP2 HEXIM2 HGD HMGB1 HMGB3 IAH1 IDH1 IL18 IMUP IPO9 ITPA KTI12 KYNU L3HYPDH LUC7L MAP1B MAP1LC3B2... ...	1	1	0.907332	-14.498
GO_CC	podosome	podosome	SARS_CoV2_NSP12	-	-0.998944	0.100243	4	805	12	ACTR2 DBNL PALLD SH3GL1	ACTR2 ARHGEF2 ASAP1 CTTN DBNL FSCN1 PALLD PTPN12 SH3GL1 SH3PXD2A SH3PXD2B SRC VCL WDR1	AACS AAGAB AAMDC AARS AASDHPPT ABCF3 ABHD14B ABHD4 ABRAXAS2 ACACA ACAT2 ACO1 ACP1 ACTR1A ACTR1B ACTR2 ACTR3 ADI1 ADK ADPRHL2 ADSL ADSS ADSSL1 AGL AGTRAP AHR AHSA1 AIMP1 AIP AJUBA AK5 AK6 AKAP13 AKR1A1 AKR1B1 AKR1B10 AKR1B15 AKR1C1 AKR1C2 AKR1C3 AKR1C3 AKT1 AKT1S1 AKT2 AKT3 AKTIP ALDH16A1 ALDH1A1 ALDH3A1 ALDOA ANKHD1 ANKMY2 ANKRD17 ANKRD52 ANKS3 ANP32E ANXA1 ANXA11 ANXA3 ANXA4 ANXA5 ANXA6 ANXA7 ANXA8... AP3B1 AP3D1 AP3M1 AP5M1 APEH APIP APPL2 APRT ARAP3 ARF4 ARFGAP2 ARFGEF1 ARHGAP12 ARHGAP18 ARHGEF1 ARHGEF16 ARHGEF18 ARHGEF7 ARIH2 ARL2BP ARL3 ARMT1 ARPC1A ARPC1B ARPC3 ARPC4 ARPC5L ARPIN ASNS ASRGL1 ASS1 ATE1 ATG2B ATG3 ATG4B ATG4C ...	1	1	0.907332	-14.498
GO_CC	podosome	podosome	SARS_CoV_ORF9b	+	-2.57148	0.00268235	6	680	10	DBNL FSCN1 PALLD SH3GL1 VCL WDR1	ACTR2 ARHGEF2 ASAP1 CTTN DBNL FSCN1 PALLD PTPN12 SH3GL1 SH3PXD2A SH3PXD2B SRC VCL WDR1	(Bos AARS AARSD1 AASDHPPT ABCB6 ABCE1 ABHD11 ABHD12 ABHD14B ABR ACAA1 ACACA ACAT2 ACLY ACO1 ACP1 ACSS1 ACTR1B ADI1 ADSL ADSS AGFG1 AHCY AHSA1 AIP AK5 AK6 AKR1A1 AKR1B1 AKR1B10 AKT1S1 ALDH16A1 ALDH2 ALDOA ANKRD11 ANP32E ANXA11 ANXA3 ANXA5 ANXA6 APEH API5 APIP ARAF ARCN1 ARF4 ARFGAP2 ARFGAP3 ARFIP1 ARFIP1 ARHGAP1 ARHGEF28 ARL3 ARL6IP4 ARMCX3 ARMT1 ARPC1B ARPIN ASNS ATG12 ATIC ATOX1 ATR ATXN2L BCCIP BCL10 BDH2 BIRC6 BLMH BLOC1S3 BLVRA BOLA2 BRK1 BRMS1 BTF3L4 BZW1 BZW2 C12orf10 C12orf57 C14orf119 C5orf51 C9orf64 CA8 CAB39 CACYBP CAD CAMK1D CAND1 CAP1 CAPG CAPNS1 CAPZA2 CARM1 CARS CASP3 CASP8 CBFB CBL CCDC43 CCDC50 ...	1	1	0.907332	-14.498
GO_CC	podosome	podosome	SARS_CoV_NSP12	-	-3.02756	0.000938505	7	784	9	ACTR2 CTTN DBNL PALLD SH3GL1 VCL WDR1	ACTR2 ARHGEF2 ASAP1 CTTN DBNL FSCN1 PALLD PTPN12 SH3GL1 SH3PXD2A SH3PXD2B SRC VCL WDR1	AACS AAGAB AARS AARSD1 AASDHPPT ABCF3 ABHD14B ABHD4 ABRACL ABRAXAS2 ACAT2 ACO1 ACOT7 ACTR1A ACTR1B ACTR2 ACTR3 ADK ADPRHL2 ADSL ADSS AFTPH AGL AGPAT5 AHCY AIMP1 AIMP2 AJUBA AK1 AK5 AK6 AKAP13 AKR1A1 AKR1B1 AKR1B10 AKR1B15 AKR1C1 AKR1C2 AKR1C3 AKR1C3 AKT2 ALDH16A1 ALDH1A1 ALDH2 ALDH3A1 ALDOA AMZ2 ANKHD1 ANKRD17 ANKS3 ANP32E ANXA1 ANXA11 ANXA3 ANXA4 ANXA5 ANXA6 ANXA7 AP3B1 AP3D1 AP5M1 APEH APIP APPL2 APRT ARAF ARAP3 ARF4 ARFGAP2 ARFGAP3 ARHGAP1 ARHGAP12 ARHGAP18 ARHGAP5 ARHGEF1 ARHGEF16 ARIH2 ARL3 ARPC1A ARPC1B ARPC2 ARPC3 ARPIN ASNS ASRGL1 ATE1 ATG12 ATG4B ATG4C ATIC ATOX1 AVL9 BCL10 BDH2 BLVRA BLVRB BOLA2 BPGM BPNT1 BRAT1 ...	1	1	0.907332	-14.498
GO_CC	podosome	podosome	HCoV_ORF3	-	-0.849456	0.141431	2	294	14	ACTR2 DBNL	ACTR2 ARHGEF2 ASAP1 CTTN DBNL FSCN1 PALLD PTPN12 SH3GL1 SH3PXD2A SH3PXD2B SRC VCL WDR1	AAGAB AAK1 AARS AARSD1 AASDHPPT ABCB6 ABCE1 ABCF3 ABHD14B ACACA ACO1 ACTR2 ADCY9 ADI1 ADSL ADSS AIFM2 AKT2 ANKRD17 ANKS3 ANLN ANXA11 AP3B1 APEH ARFGEF1 ARFIP1 ARHGAP18 ARHGEF10 ARHGEF18 ARHGEF7 ARL2BP ARMT1 ARPC1A ARPC1B ARPC5 ATG2B ATG5 BABAM1 BDH2 BOLA1 BPNT1 BROX BZW1 C1orf122 C2orf76 CAPN7 CASP6 CASTOR2 CCDC25 CCDC93 CETN3 CHMP1B CLASP2 COG3 COMMD10 COMMD2 COPA CPNE1 CRBN CSE1L CSK CZIB DBNL DCTD DCTN2 DCTN3 DDT DDX19A DHX32 DIAPH2 DNAJB1 DNM2 DOCK1 DOCK5 DPH1 DPH6 DPP3 DPYSL2 DPYSL3 DYNC1LI2 DYNLRB1 EEF1G EEF2K EGLN1 EIF1AD EIF4EBP1 EIF4G1 ELP3 ELP4 EML3 EMSY ENO3 ERI3 FAM129B FAM160B1 FANCI FARSB FBXO4 FHL1 FN3KRP ...	1	1	0.907332	-14.498
GO_CC	podosome	podosome	SARS_CoV2_NSP13	+	-1.02109	0.0952594	1	44	15	PTPN12	ACTR2 ARHGEF2 ASAP1 CTTN DBNL FSCN1 PALLD PTPN12 SH3GL1 SH3PXD2A SH3PXD2B SRC VCL WDR1	AAMP AGTRAP AKAP10 ASNS AURKB BCL2L12 BCLAF1 BIRC5 BUD31 CARS CHAF1B DDX46 DHRS4 DHX38 EMC3 GRPEL2 GSTCD HMGCS1 ITCH KIF20A KLC2 KNSTRN MIS18BP1 MKI67 MTHFD2 NME6 NSP13 PCLAF PHGDH PQBP1 PRKCD PTPN12 PTPN13 S100A13 SBNO1 SIPA1L1 SMC2 SNRPB SRSF8 SRXN1 STXBP2 TIMELESS TIPIN TLE3 TMEM160 TTF1 UBE2T UNC13D UQCRH WDR73	1	1	0.907332	-14.498
GO_CC	podosome	podosome	SARS_CoV2_M	+	-0.929195	0.117708	1	55	15	PTPN12	ACTR2 ARHGEF2 ASAP1 CTTN DBNL FSCN1 PALLD PTPN12 SH3GL1 SH3PXD2A SH3PXD2B SRC VCL WDR1	AHNAK AKAP10 ARHGEF12 ARID1A BCL2L12 BUD31 CAV1 CD99 CEBPZOS CENPS CIC CISD3 CKS1B DDX17 DPYSL5 ESPL1 FEZ2 GCC1 GRPEL2 HADH HIGD1A HMMR INIP IRF9 ITGA5 KIF5C LENG1 M MRPS24 MTRF1L NDUFS5 NEDD4L PAN2 PLEKHG3 POLR3C PPP1R12C PPP2R5C PTPN12 RNPS1 RPA2 RPL10 RPL32 RPL37 RPUSD4 RTN4IP1 S100A13 SAFB2 SDHAF2 SEPSECS SF3A2 SIAE SNRNP70 SRP19 SWISS-PROT:CON__Q58D62 SYVN1 TAF15 TIMELESS TNFAIP8 TP53I3 TPM2 TSSC4 URM1 VPS52 VTI1B	1	1	0.907332	-14.498
GO_CC	cytoplasmic side of early endosome membrane	cytoplasmic side of early endosome membrane	SARS_CoV2_ORF3	+	-1.00638	0.098542	1	240	2	LITAF	LITAF RAB21 RAB5A	(Bos ABCB6 ACAT2 ACOT7 ADAM9 ADGRG1 ADH5 ADSS AGGF1 AGRN AHCYL1 ALDH1A3 AMIGO2 ANTXR1 APLP2 APOB APOBEC3F APP ARFGEF1 ARL8B ASAH1 ATAD5 ATG12 ATG2B ATP6V0D1 ATP6V1C1 ATP6V1D ATRN B4GAT1 BCL10 BMPR1A C2orf76 CALCOCO2 CANX CAPN2 CCDC93 CCNYL1 CCPG1 CHUK CLCN4 CLCN7 CLK1 COL18A1 COLGALT1 COMMD1 COMMD10 CPD CRIM1 CTSD CTSV CWC22 CYFIP2 DCTN2 DENND4C DHRS3 DHX57 DIAPH2 DNM2 DOHH DPP9 DYNLRB1 ECE1 EGFR EML6 EPHA2 EPHX2 ERAP1 ERP29 ESPL1 FADS1 FAM114A2 FASN FCGRT FGFR1 FLVCR1 FTH1 FYCO1 GABARAP GABARAPL2 GARS GDF15 GINM1 GNA13 GNPDA1 GRN GYS1 HBS1L HDHD3 HIF1AN HLA-A HLA-C HMGCS1 HPS3 HSPG2 HTRA1 IDI1 IL6ST IPO9 ITM2B ITM2C ...	1	1	1	-7.15581
GO_CC	cytoplasmic side of early endosome membrane	cytoplasmic side of early endosome membrane	SARS_CoV_ORF9b	-	-0.898238	0.126404	2	1571	1	LITAF RAB21	LITAF RAB21 RAB5A	(Bos (Bos (Bos (Bos (Bos AAAS AARS2 ABCB10 ABCB7 ABCB8 ABCC1 ABCC2 ABCC3 ABCC4 ABCC5 ABCD3 ABHD10 ABHD17B ABRAXAS1 ABT1 ACAA2 ACAD8 ACAD9 ACADM ACADSB ACADVL ACAT1 ACBD5 ACIN1 ACO2 ACOT1 ACOT13 ACOT2 ACOT9 ACOX1 ACOX3 ACP2 ACP6 ACSF2 ACSF3 ACSL1 ACSL3 ACSL4 ACSM3 ACTR6 ACTR8 ADAM10 ADAM17 ADAR ADCK5 ADCY3 ADCY9 ADGRG2 ADGRG6 ADGRL2 ADPGK AFAP1 AFG3L2 AGK AGPAT2 AGPS AGRN AHNAK AIFM1 AK2 AK3 AK4 AKAP17A AKAP2 ALCAM ALDH18A1 ALDH1A3 ALDH1B1 ALDH3A2 ALDH4A1 ALDH5A1 ALG11 ALG2 ALG3 ALG9 ALYREF AMACR ANAPC4 ANAPC5 ANGEL2 ANK2 ANKRD27 ANO10 ANO6 AP2A1 AP2A2 AP2M1 APMAP APOB APOO APOOL APP AQR ARID1A ARID2 ...	1	1	1	-7.15581
GO_CC	cytoplasmic side of early endosome membrane	cytoplasmic side of early endosome membrane	SARS_CoV2_E	+	-3.10773	0.000780317	2	115	1	LITAF RAB5A	LITAF RAB21 RAB5A	ABCE1 ACD AGPAT2 ALG13 ANKRD17 ARFGEF1 ATG12 ATOX1 ATP5MPL ATPAF1 BCL2L12 BRD3 BTBD2 BTF3 C11orf68 C2orf76 CAPG CASP3 CAV2 CCDC124 CD97 CDC42BPB CDK19 CEBPZOS CENPC CHUK CIAO2B CIC CMTM6 CROT DAGLB DCK DGUOK DLGAP4 DMXL2 DPH5 DSG3 EDF1 EXOC8 FAM117B FAM136A FMC1 FOXC1 GOSR2 GRPEL2 IGBP1 ILK INO80E INTS14 IPO9 IRF9 ITCH ITPA KDM5C LAMTOR4 LETMD1 LIMS1 LITAF LPP LSM4 LYPLA1 MED8 MICOS10 MICOS13 MSL1 MTRF1L NEDD4L NEK9 NR5A2 NTMT1 PACS1 PAN2 PKD2 PKNOX1 PPIL2 PPP1R12C PTBP3 PTPN12 RAB5A RABGGTB RERE RICTOR RNF13 RNPS1 RPL10 RPL12 RPL18A RPL21 RPL26 RPL27 RPL32 RPL35A RPL37 RPL39... RPL7 RPL8 RPS15 RPS29 RPUSD4 SEPSECS ...	1	1	1	-7.15581
GO_CC	cytoplasmic side of early endosome membrane	cytoplasmic side of early endosome membrane	SARS_CoV2_N	-	-1.34498	0.0451876	1	108	2	RAB5A	LITAF RAB21 RAB5A	ACBD3 ACOT8 AKAP2 ALG5 BCKDHB BOP1 C17orf80 C2orf49 CEBPB CEMIP2 CHPT1 CIB1 CNNM4 CXADR CYB5A DDX24 DEGS1 DERL2 EPS8 EXOSC1 EXOSC2 FAM83H FDFT1 FNDC3B GATC GLE1 GNAI2 GNB1 GPC1 HSPA5 HSPA9 ING5 JAK1 KYAT3 LAMB1 LEMD2 LGALS8 LMAN1 LRP10 LRRC8C LYRM7 MAIP1 ME2 MPP5 MRPL27 MRPS35 MYO18A NDUFA11 NDUFA4 NDUFB4 NDUFB5 NDUFV3 NFKBIB NFXL1 NUP188 NUP58 ORF9b P4HA1 PARVB PDIA6 PEX13 PIP4K2C POLR2M POMK PRR14L PRXL2A PTPRF RAB29 RAB5A RAD21 RARS2 RBL1 RBMS2 RBMX2 RCOR1 RNF20 RNF40 RPN2 RPRD2 RRP36 RSL24D1 RTN4RL2 SDHAF4 SERPINH1 SFXN3 SLC12A2 SLC25A13 SLC27A2 SLC30A9 SLC38A10 SLC39A14 SLC4A2 SNRPB SNX8 SNX9 SON SRSF9 STX5 SUPT16H SUPV3L1 ...	1	1	1	-7.15581
GO_CC	cytoplasmic side of early endosome membrane	cytoplasmic side of early endosome membrane	SARS_CoV_NSP12	-	-0.52654	0.297482	1	784	2	RAB5A	LITAF RAB21 RAB5A	AACS AAGAB AARS AARSD1 AASDHPPT ABCF3 ABHD14B ABHD4 ABRACL ABRAXAS2 ACAT2 ACO1 ACOT7 ACTR1A ACTR1B ACTR2 ACTR3 ADK ADPRHL2 ADSL ADSS AFTPH AGL AGPAT5 AHCY AIMP1 AIMP2 AJUBA AK1 AK5 AK6 AKAP13 AKR1A1 AKR1B1 AKR1B10 AKR1B15 AKR1C1 AKR1C2 AKR1C3 AKR1C3 AKT2 ALDH16A1 ALDH1A1 ALDH2 ALDH3A1 ALDOA AMZ2 ANKHD1 ANKRD17 ANKS3 ANP32E ANXA1 ANXA11 ANXA3 ANXA4 ANXA5 ANXA6 ANXA7 AP3B1 AP3D1 AP5M1 APEH APIP APPL2 APRT ARAF ARAP3 ARF4 ARFGAP2 ARFGAP3 ARHGAP1 ARHGAP12 ARHGAP18 ARHGAP5 ARHGEF1 ARHGEF16 ARIH2 ARL3 ARPC1A ARPC1B ARPC2 ARPC3 ARPIN ASNS ASRGL1 ATE1 ATG12 ATG4B ATG4C ATIC ATOX1 AVL9 BCL10 BDH2 BLVRA BLVRB BOLA2 BPGM BPNT1 BRAT1 ...	1	1	1	-7.15581
GO_CC	NF-kappaB complex	NF-kappaB complex	SARS_CoV2_NSP12	-	-1.88674	0.0129795	2	805	0	RELA RPS3	RELA RPS3	AACS AAGAB AAMDC AARS AASDHPPT ABCF3 ABHD14B ABHD4 ABRAXAS2 ACACA ACAT2 ACO1 ACP1 ACTR1A ACTR1B ACTR2 ACTR3 ADI1 ADK ADPRHL2 ADSL ADSS ADSSL1 AGL AGTRAP AHR AHSA1 AIMP1 AIP AJUBA AK5 AK6 AKAP13 AKR1A1 AKR1B1 AKR1B10 AKR1B15 AKR1C1 AKR1C2 AKR1C3 AKR1C3 AKT1 AKT1S1 AKT2 AKT3 AKTIP ALDH16A1 ALDH1A1 ALDH3A1 ALDOA ANKHD1 ANKMY2 ANKRD17 ANKRD52 ANKS3 ANP32E ANXA1 ANXA11 ANXA3 ANXA4 ANXA5 ANXA6 ANXA7 ANXA8... AP3B1 AP3D1 AP3M1 AP5M1 APEH APIP APPL2 APRT ARAP3 ARF4 ARFGAP2 ARFGEF1 ARHGAP12 ARHGAP18 ARHGEF1 ARHGEF16 ARHGEF18 ARHGEF7 ARIH2 ARL2BP ARL3 ARMT1 ARPC1A ARPC1B ARPC3 ARPC4 ARPC5L ARPIN ASNS ASRGL1 ASS1 ATE1 ATG2B ATG3 ATG4B ATG4C ...	1	1	1	-4.34438
GO_CC	NF-kappaB complex	NF-kappaB complex	SARS_CoV_NSP12	-	-0.678355	0.209723	1	784	1	RPS3	RELA RPS3	AACS AAGAB AARS AARSD1 AASDHPPT ABCF3 ABHD14B ABHD4 ABRACL ABRAXAS2 ACAT2 ACO1 ACOT7 ACTR1A ACTR1B ACTR2 ACTR3 ADK ADPRHL2 ADSL ADSS AFTPH AGL AGPAT5 AHCY AIMP1 AIMP2 AJUBA AK1 AK5 AK6 AKAP13 AKR1A1 AKR1B1 AKR1B10 AKR1B15 AKR1C1 AKR1C2 AKR1C3 AKR1C3 AKT2 ALDH16A1 ALDH1A1 ALDH2 ALDH3A1 ALDOA AMZ2 ANKHD1 ANKRD17 ANKS3 ANP32E ANXA1 ANXA11 ANXA3 ANXA4 ANXA5 ANXA6 ANXA7 AP3B1 AP3D1 AP5M1 APEH APIP APPL2 APRT ARAF ARAP3 ARF4 ARFGAP2 ARFGAP3 ARHGAP1 ARHGAP12 ARHGAP18 ARHGAP5 ARHGEF1 ARHGEF16 ARIH2 ARL3 ARPC1A ARPC1B ARPC2 ARPC3 ARPIN ASNS ASRGL1 ATE1 ATG12 ATG4B ATG4C ATIC ATOX1 AVL9 BCL10 BDH2 BLVRA BLVRB BOLA2 BPGM BPNT1 BRAT1 ...	1	1	1	-4.34438
GO_CC	Rix1 complex	Rix1 complex	SARS_CoV_ORF9b	-	-1.30572	0.0494632	2	1571	0	TEX10 WDR18	TEX10 WDR18	(Bos (Bos (Bos (Bos (Bos AAAS AARS2 ABCB10 ABCB7 ABCB8 ABCC1 ABCC2 ABCC3 ABCC4 ABCC5 ABCD3 ABHD10 ABHD17B ABRAXAS1 ABT1 ACAA2 ACAD8 ACAD9 ACADM ACADSB ACADVL ACAT1 ACBD5 ACIN1 ACO2 ACOT1 ACOT13 ACOT2 ACOT9 ACOX1 ACOX3 ACP2 ACP6 ACSF2 ACSF3 ACSL1 ACSL3 ACSL4 ACSM3 ACTR6 ACTR8 ADAM10 ADAM17 ADAR ADCK5 ADCY3 ADCY9 ADGRG2 ADGRG6 ADGRL2 ADPGK AFAP1 AFG3L2 AGK AGPAT2 AGPS AGRN AHNAK AIFM1 AK2 AK3 AK4 AKAP17A AKAP2 ALCAM ALDH18A1 ALDH1A3 ALDH1B1 ALDH3A2 ALDH4A1 ALDH5A1 ALG11 ALG2 ALG3 ALG9 ALYREF AMACR ANAPC4 ANAPC5 ANGEL2 ANK2 ANKRD27 ANO10 ANO6 AP2A1 AP2A2 AP2M1 APMAP APOB APOO APOOL APP AQR ARID1A ARID2 ...	1	1	1	-3.00653
GO_CC	Noc4p-Nop14p complex	Noc4p-Nop14p complex	SARS_CoV_NSP16	-	-1.60122	0.0250483	1	89	1	NOC4L	NOC4L NOP14	ABCD4 ABT1 ALG11 ANAPC16 APP ATAD2 B3GNT9 BTF3 C6orf120 CANX CCDC51 CCNB1 CD14 CENPQ CHTF18 CLGN COMT COQ7 COX20 DAPK3 ERAP1 ESCO2 ESS2 FGB FMC1 GTF2H5 HELLS HIST2H2AB HNRNPDL ISG20 KAT6B KIAA0319L LIG3 LRRC8C MARCKSL1 MBTD1 MED27 MITF MKI67 MLLT3 MRPS28 MSH5 MSL1 MTERF3 MTFR1L MYORG NAT14 NBR1 NGRN NOC4L NSD2 PEX13 PIK3CA POM121 PPFIBP1 PPTC7 PRDX3 PREX1 PRRC2A PTGS2 RAB10 RANBP9 RARB RDH13 RELL1 RERE RNF169 RREB1 SENP1 SEPTIN8 SETX SHROOM3 SLC30A1 SLC7A11 SNTB1 STK38 TAF5L TERF2IP TMX2 TNFRSF10A TOE1 TOMM22 TOMM6 TREMBL:CON__A2I7N1 TTC17 TUBGCP4 UGT1A9 UNG UQCC3 WDCP WDR76 ZBTB7A ZC3H18 ZNF385A ZSCAN2 ZYG11B	1	1	1	-3.00653
GO_CC	Noc4p-Nop14p complex	Noc4p-Nop14p complex	SARS_CoV_ORF9b	-	-1.30572	0.0494632	2	1571	0	NOC4L NOP14	NOC4L NOP14	(Bos (Bos (Bos (Bos (Bos AAAS AARS2 ABCB10 ABCB7 ABCB8 ABCC1 ABCC2 ABCC3 ABCC4 ABCC5 ABCD3 ABHD10 ABHD17B ABRAXAS1 ABT1 ACAA2 ACAD8 ACAD9 ACADM ACADSB ACADVL ACAT1 ACBD5 ACIN1 ACO2 ACOT1 ACOT13 ACOT2 ACOT9 ACOX1 ACOX3 ACP2 ACP6 ACSF2 ACSF3 ACSL1 ACSL3 ACSL4 ACSM3 ACTR6 ACTR8 ADAM10 ADAM17 ADAR ADCK5 ADCY3 ADCY9 ADGRG2 ADGRG6 ADGRL2 ADPGK AFAP1 AFG3L2 AGK AGPAT2 AGPS AGRN AHNAK AIFM1 AK2 AK3 AK4 AKAP17A AKAP2 ALCAM ALDH18A1 ALDH1A3 ALDH1B1 ALDH3A2 ALDH4A1 ALDH5A1 ALG11 ALG2 ALG3 ALG9 ALYREF AMACR ANAPC4 ANAPC5 ANGEL2 ANK2 ANKRD27 ANO10 ANO6 AP2A1 AP2A2 AP2M1 APMAP APOB APOO APOOL APP AQR ARID1A ARID2 ...	1	1	1	-3.00653
GO_CC	Noc4p-Nop14p complex	Noc4p-Nop14p complex	SARS_CoV_ORF3b	-	-1.68679	0.0205686	1	73	1	NOC4L	NOC4L NOP14	ABRACL ACYP1 ANGEL2 ANLN ARAP3 ASH2L ATAD2 ATG2B ATG3 BTF3 C6orf120 CAMLG CCNB1 CDCA8 CDK1 CDK17 CDK6 CENPQ CENPU CETN3 CFDP1 CTU1 DHFR DHPS DLGAP5 DNAJC5 EDC3 EEF2K ERCC6L FAM177A1 GINS3 HAUS5 HELLS HMGN5 HNRNPDL HSPH1 IPO8 IQGAP3 IRF2BPL KIF15 KIF2C KIF4A LENG1 MAD1L1 MAGED4 MKI67 MSH5 MTMR1 MZT2B NMD3 NOC4L NUSAP1 PBK PCNA PCNX3 PHF21A PLCB3 POLA2 POLD1 PPFIBP1 PRIM1 PRIM2 RABGGTB RP9 RRM2 RSRC1 SIDT2 SMC2 SPC25 TAF9 TBC1D13 TCAF1 TELO2 TENM3 TOP2A UBE2T UHRF1 UNG WDHD1 ZWILCH	1	1	1	-3.00653
GO_CC	transcription factor TFIIF complex	transcription factor TFIIF complex	SARS_CoV_E	+	-1.94704	0.011297	1	40	1	GTF2F2	GTF2F1 GTF2F2	AFTPH ANKRD13A AREL1 ARFIP2 BOD1 C2orf72 CNOT10 COIL COPS7A CPNE4 DCAF1 DENND3 ERCC3 FAM76B GINS3 GOLGA1 GOLGA7 GTF2F2 HSPA14 KIAA1671 LRRC41 LRRC8C MCUR1 MEA1 MIB1 NCEH1 NCS1 NEDD4 PBX1 PLD2 PMF1 PPIP5K2 PPP2R1B PRKCD PRR11 PTGES RRP7A SLC9A8 SMCHD1 SPECC1L TDP2 TRIM56 VPS37B ZBTB33	1	1	1	-6.42336
GO_CC	transcription factor TFIIF complex	transcription factor TFIIF complex	SARS_CoV_N	-	-2.1507	0.00706811	1	25	1	GTF2F2	GTF2F1 GTF2F2	ADGRL2 ATXN7L3B COG6 CSF1 DTX3L EIF1AD FDFT1 GTF2F2 HDLBP HPF1 LRRC8C MINDY3 MTMR9 MYO15B MYO16 PIK3CA PLCB4 RABGEF1 RBPMS RNF114 RNF19A SLC16A4 TDP2 TNFAIP8 UHRF1 USP43 VKORC1	1	1	1	-6.42336
GO_CC	transcription factor TFIIF complex	transcription factor TFIIF complex	SARS_CoV2_NSP2	-	-1.75047	0.0177636	1	63	1	GTF2F2	GTF2F1 GTF2F2	(Bos ADGRL2 AP2A2 API5 ARHGEF15 ASCC3 ASS1 ATG2B AVL9 BASP1 BRAT1 CAVIN1 CAVIN2 CDH1 CDK17 CDKAL1 CEP78 CHTF18 CMTR2 CTU1 DVL2 EHD2 EIF1AD EPB41L5 GAPDH GTF2F2 GULP1 HMGN3 HMGN4 INIP KANK1 LGALS1 LSR NEO1 NF1 NME2P1 NRCAM NUMBL OMA1 PCDH9 PDZK1 PHLDA1 PLA2G15 POLD4 PPP2R2D PTK7 PTPRM RABGEF1 RACGAP1 REPIN1 RINT1 RPUSD4 RTN4RL2 SIRPA SLC7A11 SLC7A5 SLX4IP SMG9 SPINDOC SRC SSNA1 STRN4 SWISS-PROT:CON__P01044-1... SWISS-PROT:CON__P02768-1... SWISS-PROT:CON__P02769 SWISS-PROT:CON__P12763 SWISS-PROT:CON__P15497 SWISS-PROT:CON__P34955 SWISS-PROT:CON__P41361 SWISS-PROT:CON__Q29443 SWISS-PROT:CON__Q3SZ57 SWISS-PROT:CON__Q3SZR3 SWISS-PROT:CON__Q58D62 SWISS-PROT:CON__Q9TTE1 SYNCRIP TNKS1BP1 TNS1 TPRKB TREMBL:CON__A2I7N1 TREMBL:CON__A2I7N3... TREMBL:CON__Q0V8M9... TREMBL:CON__Q9TRI1 UBR2 USP24 USP28 VPS4B	1	1	1	-6.42336
GO_CC	transcription factor TFIIF complex	transcription factor TFIIF complex	SARS_CoV2_NSP9	+	-1.96925	0.0107336	1	38	1	GTF2F2	GTF2F1 GTF2F2	ADSSL1 BLOC1S1 CHD1L CHMP3 CSK DDAH1 EPB41L1 FBLN1 FRMD8 GCC2 GM2A GNB1L GOPC GTF2F2 HRAS IDI1 MMUT MTSS2 MYO1D NAA35 NBEA NSP8 NSP9 NSP9 NUDT1 NUDT2 NUDT4 PHF23 PSMG3 REXO2 REXO4 RPUSD3 RRM2B SEC11C SLC25A51 STT3A SWISS-PROT:CON__P35908... SWISS-PROT:CON__P50448 TMEM256 USP11 VPS72 WASHC5 WASL ZNF518A ZZEF1	1	1	1	-6.42336
GO_CC	transcription factor TFIIF complex	transcription factor TFIIF complex	SARS_CoV2_NSP10	+	-2.24745	0.0056565	1	20	1	GTF2F2	GTF2F1 GTF2F2	(Bos AFTPH AKAP8 AREL1 CHD1L CHMP3 COIL GTF2F2 HSPA14 MAPK14 MEA1 MMUT MYO1B NAA35 NR4A1 PDK1 PRR11 PSMG3 REXO4 RRP7A SCAMP2 SLIRP SWISS-PROT:CON__P81644 TRUB1 USP11	1	1	1	-6.42336
GO_CC	transcription factor TFIIF complex	transcription factor TFIIF complex	SARS_CoV2_ORF3	-	-2.78963	0.00162319	2	285	0	GTF2F1 GTF2F2	GTF2F1 GTF2F2	AARSD1 ACTG1 AGPAT2 AKAP2 ALKBH5 ANAPC7 API5 APOBEC3B APOBEC3C ARID4B ARL2BP ATF7IP ATRX ATXN2L BBX BCL7B BOP1 BRD4 BRF1 BUB3 BUD13 C18orf25 C19orf47 C1orf122 C7orf50 CAST CBX3 CD3EAP CDKN2AIPNL CENPF CENPM CEP131 CETN3 CFDP1 CGGBP1 CHAF1A CHTF8 CLP1 COPE COPS4 CPSF6 CREB1 CTBP2 CTSC CUSTOS CWF19L1 CXorf56 DCPS DDA1 DDB1 DDX24 DEGS1 DEK DERL2 DHPS DHX15 DHX16 DHX38 DIDO1 DIS3 DNAJC12 DR1 DSN1 DUS3L EAPP EFTUD2 EHD2 ELOF1 EPS8L3 EVA1C EWSR1 EXOSC1 EXOSC2 EXOSC4 FAM192A FAM83H FANCI FGB FGD6 FOXA1 FOXK1 FOXK2 FRG1 FUBP1 FXR1 GABPA GATAD2B GEMIN5 GGH GID8 GMPS GPKOW GPS2 GRB14 GTF2A1 GTF2B GTF2E1 GTF2E2 GTF2F1 GTF2F2 ...	1	1	1	-6.42336
GO_CC	transcription factor TFIIF complex	transcription factor TFIIF complex	SARS_CoV_ORF7a	-	-1.25733	0.0552925	1	198	1	GTF2F1	GTF2F1 GTF2F2	ABRACL ACAT2 ADH5 ADSS AIP AK5 AKAP10 AKR1B10 AKR1B15 AKR1C2 ANKRD17 ANP32A ANP32B ANP32E ANXA1 ANXA3 ANXA5 APEX1 ARPIN ASMTL ATIC ATXN7L3B BCCIP C11orf54 C12orf10 C2orf76 CALD1 CARMIL1 CAST CBR1 CHMP1A CHUK COG3 COG5 COG6 CPLX2 CPNE1 CPNE2 CPPED1 CRK CTPS1 CXorf38 DBNL DCTN3 DDI2 DNAJB1 DPP3 DPP9 DPYSL2 DRG1 DYNLRB1 EEF1A2 EEF1D EEF1G EIF2B1 ELP1 ELP3 EMSY ENO3 ENSA FAF1 FBXO22 FDPS FEN1 FLNB FTO GALM GALT GAPDH GART GCA GCLC GLRX GMPS GNG7 GOT1 GPX2 GSTO1 GSTP1 GTF2F1 HDAC4 HDDC3 HDGF HEBP2 HEXIM2 HGD HMGB1 HMGB3 IAH1 IDH1 IL18 IMUP IPO9 ITPA KTI12 KYNU L3HYPDH LUC7L MAP1B MAP1LC3B2... ...	1	1	1	-6.42336
GO_CC	pericentric heterochromatin	pericentric heterochromatin	SARS_CoV_NSP16	-	-1.82904	0.0148237	2	89	13	ESCO2 HELLS	ATRX BAZ1B CBX3 CBX5 CENPB CENPC DNMT1 ESCO2 H2AFY HELLS INCENP NCAPD3	ABCD4 ABT1 ALG11 ANAPC16 APP ATAD2 B3GNT9 BTF3 C6orf120 CANX CCDC51 CCNB1 CD14 CENPQ CHTF18 CLGN COMT COQ7 COX20 DAPK3 ERAP1 ESCO2 ESS2 FGB FMC1 GTF2H5 HELLS HIST2H2AB HNRNPDL ISG20 KAT6B KIAA0319L LIG3 LRRC8C MARCKSL1 MBTD1 MED27 MITF MKI67 MLLT3 MRPS28 MSH5 MSL1 MTERF3 MTFR1L MYORG NAT14 NBR1 NGRN NOC4L NSD2 PEX13 PIK3CA POM121 PPFIBP1 PPTC7 PRDX3 PREX1 PRRC2A PTGS2 RAB10 RANBP9 RARB RDH13 RELL1 RERE RNF169 RREB1 SENP1 SEPTIN8 SETX SHROOM3 SLC30A1 SLC7A11 SNTB1 STK38 TAF5L TERF2IP TMX2 TNFRSF10A TOE1 TOMM22 TOMM6 TREMBL:CON__A2I7N1 TTC17 TUBGCP4 UGT1A9 UNG UQCC3 WDCP WDR76 ZBTB7A ZC3H18 ZNF385A ZSCAN2 ZYG11B	1	1	0.997647	-23.2007
GO_CC	pericentric heterochromatin	pericentric heterochromatin	SARS_CoV_ORF9b	-	-1.50272	0.0314257	7	1571	8	BAZ1B CBX3 CBX5 ESCO2 H2AFY INCENP NCAPD3	ATRX BAZ1B CBX3 CBX5 CENPB CENPC DNMT1 ESCO2 H2AFY HELLS INCENP NCAPD3	(Bos (Bos (Bos (Bos (Bos AAAS AARS2 ABCB10 ABCB7 ABCB8 ABCC1 ABCC2 ABCC3 ABCC4 ABCC5 ABCD3 ABHD10 ABHD17B ABRAXAS1 ABT1 ACAA2 ACAD8 ACAD9 ACADM ACADSB ACADVL ACAT1 ACBD5 ACIN1 ACO2 ACOT1 ACOT13 ACOT2 ACOT9 ACOX1 ACOX3 ACP2 ACP6 ACSF2 ACSF3 ACSL1 ACSL3 ACSL4 ACSM3 ACTR6 ACTR8 ADAM10 ADAM17 ADAR ADCK5 ADCY3 ADCY9 ADGRG2 ADGRG6 ADGRL2 ADPGK AFAP1 AFG3L2 AGK AGPAT2 AGPS AGRN AHNAK AIFM1 AK2 AK3 AK4 AKAP17A AKAP2 ALCAM ALDH18A1 ALDH1A3 ALDH1B1 ALDH3A2 ALDH4A1 ALDH5A1 ALG11 ALG2 ALG3 ALG9 ALYREF AMACR ANAPC4 ANAPC5 ANGEL2 ANK2 ANKRD27 ANO10 ANO6 AP2A1 AP2A2 AP2M1 APMAP APOB APOO APOOL APP AQR ARID1A ARID2 ...	1	1	0.997647	-23.2007
GO_CC	pericentric heterochromatin	pericentric heterochromatin	SARS_CoV2_E	+	-0.660576	0.218486	1	115	14	CENPC	ATRX BAZ1B CBX3 CBX5 CENPB CENPC DNMT1 ESCO2 H2AFY HELLS INCENP NCAPD3	ABCE1 ACD AGPAT2 ALG13 ANKRD17 ARFGEF1 ATG12 ATOX1 ATP5MPL ATPAF1 BCL2L12 BRD3 BTBD2 BTF3 C11orf68 C2orf76 CAPG CASP3 CAV2 CCDC124 CD97 CDC42BPB CDK19 CEBPZOS CENPC CHUK CIAO2B CIC CMTM6 CROT DAGLB DCK DGUOK DLGAP4 DMXL2 DPH5 DSG3 EDF1 EXOC8 FAM117B FAM136A FMC1 FOXC1 GOSR2 GRPEL2 IGBP1 ILK INO80E INTS14 IPO9 IRF9 ITCH ITPA KDM5C LAMTOR4 LETMD1 LIMS1 LITAF LPP LSM4 LYPLA1 MED8 MICOS10 MICOS13 MSL1 MTRF1L NEDD4L NEK9 NR5A2 NTMT1 PACS1 PAN2 PKD2 PKNOX1 PPIL2 PPP1R12C PTBP3 PTPN12 RAB5A RABGGTB RERE RICTOR RNF13 RNPS1 RPL10 RPL12 RPL18A RPL21 RPL26 RPL27 RPL32 RPL35A RPL37 RPL39... RPL7 RPL8 RPS15 RPS29 RPUSD4 SEPSECS ...	1	1	0.997647	-23.2007
GO_CC	pericentric heterochromatin	pericentric heterochromatin	SARS_CoV2_ORF3	-	-2.60363	0.00249096	4	285	11	ATRX CBX3 HELLS NCAPD3	ATRX BAZ1B CBX3 CBX5 CENPB CENPC DNMT1 ESCO2 H2AFY HELLS INCENP NCAPD3	AARSD1 ACTG1 AGPAT2 AKAP2 ALKBH5 ANAPC7 API5 APOBEC3B APOBEC3C ARID4B ARL2BP ATF7IP ATRX ATXN2L BBX BCL7B BOP1 BRD4 BRF1 BUB3 BUD13 C18orf25 C19orf47 C1orf122 C7orf50 CAST CBX3 CD3EAP CDKN2AIPNL CENPF CENPM CEP131 CETN3 CFDP1 CGGBP1 CHAF1A CHTF8 CLP1 COPE COPS4 CPSF6 CREB1 CTBP2 CTSC CUSTOS CWF19L1 CXorf56 DCPS DDA1 DDB1 DDX24 DEGS1 DEK DERL2 DHPS DHX15 DHX16 DHX38 DIDO1 DIS3 DNAJC12 DR1 DSN1 DUS3L EAPP EFTUD2 EHD2 ELOF1 EPS8L3 EVA1C EWSR1 EXOSC1 EXOSC2 EXOSC4 FAM192A FAM83H FANCI FGB FGD6 FOXA1 FOXK1 FOXK2 FRG1 FUBP1 FXR1 GABPA GATAD2B GEMIN5 GGH GID8 GMPS GPKOW GPS2 GRB14 GTF2A1 GTF2B GTF2E1 GTF2E2 GTF2F1 GTF2F2 ...	1	1	0.997647	-23.2007
GO_CC	pericentric heterochromatin	pericentric heterochromatin	SARS_CoV2_NSP9	-	-1.12008	0.0758442	1	37	14	ESCO2	ATRX BAZ1B CBX3 CBX5 CENPB CENPC DNMT1 ESCO2 H2AFY HELLS INCENP NCAPD3	(Bos AURKB CANT1 CCDC71 CENPI CEP55 CISD1 COX6A1 EMC4 ESCO2 FEM1C... GHITM H1FX H2AFZ... HEATR1 ING4 INTS8 ISY1 KIF4A LRRC8C MAP1LC3B2... MICOS10 MT-ATP6 MYORG NTHL1 PEX16 POLG PRPF4 PSIP1 RBFA SERBP1 SP3 SRRM1 TAF9 TIMM17A TOP2A TOP3A TRIT1 UHRF1 VRK1	1	1	0.997647	-23.2007
GO_CC	pericentric heterochromatin	pericentric heterochromatin	SARS_CoV_ORF3b	-	-0.840265	0.144456	1	73	14	HELLS	ATRX BAZ1B CBX3 CBX5 CENPB CENPC DNMT1 ESCO2 H2AFY HELLS INCENP NCAPD3	ABRACL ACYP1 ANGEL2 ANLN ARAP3 ASH2L ATAD2 ATG2B ATG3 BTF3 C6orf120 CAMLG CCNB1 CDCA8 CDK1 CDK17 CDK6 CENPQ CENPU CETN3 CFDP1 CTU1 DHFR DHPS DLGAP5 DNAJC5 EDC3 EEF2K ERCC6L FAM177A1 GINS3 HAUS5 HELLS HMGN5 HNRNPDL HSPH1 IPO8 IQGAP3 IRF2BPL KIF15 KIF2C KIF4A LENG1 MAD1L1 MAGED4 MKI67 MSH5 MTMR1 MZT2B NMD3 NOC4L NUSAP1 PBK PCNA PCNX3 PHF21A PLCB3 POLA2 POLD1 PPFIBP1 PRIM1 PRIM2 RABGGTB RP9 RRM2 RSRC1 SIDT2 SMC2 SPC25 TAF9 TBC1D13 TCAF1 TELO2 TENM3 TOP2A UBE2T UHRF1 UNG WDHD1 ZWILCH	1	1	0.997647	-23.2007
GO_CC	pericentric heterochromatin	pericentric heterochromatin	SARS_CoV_NSP3_macroD	-	-5.16753	6.79932e-06	5	138	10	BAZ1B CBX5 CENPB DNMT1 HELLS	ATRX BAZ1B CBX3 CBX5 CENPB CENPC DNMT1 ESCO2 H2AFY HELLS INCENP NCAPD3	ACOT9 ADCY3 ADCY9 ADGRG2 ADNP AKAP2 ARFRP1 AURKB BARD1 BAZ1B BBX BCAP29 BLM BRMS1 C6orf89 CBX5 CCNL1 CDCA7L CDK13 CDKN2AIPNL CENPB CENPF CENPM CGN CHD1 COX15 COX7A2L CPNE7 CWC27 CYP51A1 DDX21 DDX50 DHRS2 DIMT1 DNAJB6 DNAJC16 DNMT1 DPYSL3 ELL EMC6 EPHB2 FAR1 FASTKD1 GATAD2A GATB GATM GNG5 GNL3 GNPAT GOSR1 GOT2 GTPBP4 GTPBP8 HDHD5 HELLS HERPUD1 HIST1H3A IL6ST JAGN1 KCT2 KDM2A KDM5A KIF14 KIF22 KIF4A KIRREL1 LGALS1 LRRC8A LRRC8C MBD2 MCRS1 MDN1 MED16 METTL17 MIA2 MKI67 MOSPD2 MRPL18 MTA2 MTERF1 MTHFD2 MUS81 NOLC1 NTN4 NUMA1 OMA1 OXA1L P3H1 PHF10 PLAUR PODXL POLR2H PPIF PPP1CC PRPF19 PSIP1 RAB23 RAB32 RAB7A RACGAP1 ...	1	1	0.997647	-23.2007
GO_CC	organellar small ribosomal subunit	organellar small ribosomal subunit	SARS_CoV_ORF8b	+	-1.02365	0.0946997	1	25	27	MRPL42	DAP3 MRPL42 MRPS11 MRPS12 MRPS15 MRPS18A MRPS18B MRPS2 MRPS21 MRPS24 MRPS27 MRPS28 MRPS31 MRPS33 MRPS34 MRPS35 MRPS5 MRPS6	ADH6 CCDC71 CMTM6 CWC25 DAB2IP EFL1 ETV6 FSTL1 GNG11 IER3IP1 IL1R1 INTS11 KNSTRN MAP4K3 MEST MICOS10 MRPL21 MRPL42 RABGEF1 RARRES1 RRM2B RTL8C SNAP25 SNRPG TRAPPC1 TRMT11 WIPI2 YAF2	1	1	1	-9.96106
GO_CC	organellar small ribosomal subunit	organellar small ribosomal subunit	SARS_CoV_NSP16	+	-0.742989	0.180722	1	50	27	MRPS15	DAP3 MRPL42 MRPS11 MRPS12 MRPS15 MRPS18A MRPS18B MRPS2 MRPS21 MRPS24 MRPS27 MRPS28 MRPS31 MRPS33 MRPS34 MRPS35 MRPS5 MRPS6	ARHGEF10 ATPAF2 ATXN7L3B BBS4 BCORL1 BDH1 CBR4 CHD7 CLASP2 CNNM2 COG1 COPS8 EHD4 EMC6 EML1 EVA1C FAM172A KLHL7 LAMTOR4 LIG1 MAN2A1 MCMBP MRPS15 NAA15 NDUFAF3 NPEPL1 NSMCE4A NSP16 NUMA1 ORC4 PARVB PAXBP1 PDLIM7 PLPBP POFUT1 POLR2H QSOX2 RBM34 RIOX1 RPIA S100A3 SLC12A7 SLC49A4 SMG8 SMYD3 TADA2B TASP1 TMEM263 TPX2 UIMC1 UXT ZNF148 ZNRD1	1	1	1	-9.96106
GO_CC	organellar small ribosomal subunit	organellar small ribosomal subunit	SARS_CoV_NSP9	+	-2.12963	0.0074194	2	33	26	MRPS11 MRPS15	DAP3 MRPL42 MRPS11 MRPS12 MRPS15 MRPS18A MRPS18B MRPS2 MRPS21 MRPS24 MRPS27 MRPS28 MRPS31 MRPS33 MRPS34 MRPS35 MRPS5 MRPS6	ANO10 ATAD2 BCAM CCDC47 CTSV DAPK3 DERL2 DMAC2L ENDOD1 GGCX LEMD3 LSM14B LYAR MRPS11 MRPS15 MTHFSD MYEF2 N NOA1 NSP8 NSP9 NUB1 NUP58 ORC5 PARD3B PNISR PPP4C RBM17 RCL1 SPATA20 SWISS-PROT:CON__P50448 SWISS-PROT:CON__Q99PS0 SYNRG TMCC1 TNFRSF21 TREX1 USF2 WAPL ZCCHC8	1	1	1	-9.96106
GO_CC	organellar small ribosomal subunit	organellar small ribosomal subunit	SARS_CoV_NSP16	-	-0.523765	0.299389	1	89	27	MRPS28	DAP3 MRPL42 MRPS11 MRPS12 MRPS15 MRPS18A MRPS18B MRPS2 MRPS21 MRPS24 MRPS27 MRPS28 MRPS31 MRPS33 MRPS34 MRPS35 MRPS5 MRPS6	ABCD4 ABT1 ALG11 ANAPC16 APP ATAD2 B3GNT9 BTF3 C6orf120 CANX CCDC51 CCNB1 CD14 CENPQ CHTF18 CLGN COMT COQ7 COX20 DAPK3 ERAP1 ESCO2 ESS2 FGB FMC1 GTF2H5 HELLS HIST2H2AB HNRNPDL ISG20 KAT6B KIAA0319L LIG3 LRRC8C MARCKSL1 MBTD1 MED27 MITF MKI67 MLLT3 MRPS28 MSH5 MSL1 MTERF3 MTFR1L MYORG NAT14 NBR1 NGRN NOC4L NSD2 PEX13 PIK3CA POM121 PPFIBP1 PPTC7 PRDX3 PREX1 PRRC2A PTGS2 RAB10 RANBP9 RARB RDH13 RELL1 RERE RNF169 RREB1 SENP1 SEPTIN8 SETX SHROOM3 SLC30A1 SLC7A11 SNTB1 STK38 TAF5L TERF2IP TMX2 TNFRSF10A TOE1 TOMM22 TOMM6 TREMBL:CON__A2I7N1 TTC17 TUBGCP4 UGT1A9 UNG UQCC3 WDCP WDR76 ZBTB7A ZC3H18 ZNF385A ZSCAN2 ZYG11B	1	1	1	-9.96106
GO_CC	organellar small ribosomal subunit	organellar small ribosomal subunit	HCoV_ORF4	-	-0.14935	0.709005	1	304	27	MRPS21	DAP3 MRPL42 MRPS11 MRPS12 MRPS15 MRPS18A MRPS18B MRPS2 MRPS21 MRPS24 MRPS27 MRPS28 MRPS31 MRPS33 MRPS34 MRPS35 MRPS5 MRPS6	ABCB10 ABRAXAS1 ABT1 ACADM ADCY3 ADGRL2 AGPAT1 ALG11 AP1S3 APOBEC3B APP ARID1A ARRDC1 ASAP1 ASB7 B3GNT9 BAG3 BCAP31 BCL2L12 BDH2 BEND3 BICRA BMP2K BMPR1A BOLA1 BTF3 BUB1B C19orf25 C2CD2 C3orf38 C6orf89 CAMK1 CANX CAPZA1 CASC3 CCDC86 CCDC9 CCM2 CCNK CD14 CD276 CD63 CD97 CDCA7 CDKAL1 CEACAM1 CIRBP CLCN6 CLCN7 COQ8B CPEB4 CROT CYHR1 DCAF11 DDX10 DDX23 DDX3X DDX46 DDX52 DDX6 DERL1 DHRSX DHX30 DHX35 DHX38 DKC1 DLST DMAP1 DNTTIP1 DPF2 DPH1 DR1 DSN1 DUS3L EAPP ECHS1 EMC3 EPB41L1 ERAP1 ERO1A ESPL1 EXOSC7 FAM120B FAM162A FAM234A FAM89A FAM91A1 FBXO28 FCHO2 FEM1C... FGA FGB FUT11 GABRA5 GALNT10 GCAT GCNT4 GON7 GOSR2 GPKOW ...	1	1	1	-9.96106
GO_CC	organellar small ribosomal subunit	organellar small ribosomal subunit	SARS_CoV_ORF9b	-	-2.40936	0.00389615	13	1571	15	DAP3 MRPS12 MRPS18A MRPS18B MRPS2 MRPS21 MRPS24 MRPS27 MRPS31 MRPS33 MRPS34 MRPS5 MRPS6	DAP3 MRPL42 MRPS11 MRPS12 MRPS15 MRPS18A MRPS18B MRPS2 MRPS21 MRPS24 MRPS27 MRPS28 MRPS31 MRPS33 MRPS34 MRPS35 MRPS5 MRPS6	(Bos (Bos (Bos (Bos (Bos AAAS AARS2 ABCB10 ABCB7 ABCB8 ABCC1 ABCC2 ABCC3 ABCC4 ABCC5 ABCD3 ABHD10 ABHD17B ABRAXAS1 ABT1 ACAA2 ACAD8 ACAD9 ACADM ACADSB ACADVL ACAT1 ACBD5 ACIN1 ACO2 ACOT1 ACOT13 ACOT2 ACOT9 ACOX1 ACOX3 ACP2 ACP6 ACSF2 ACSF3 ACSL1 ACSL3 ACSL4 ACSM3 ACTR6 ACTR8 ADAM10 ADAM17 ADAR ADCK5 ADCY3 ADCY9 ADGRG2 ADGRG6 ADGRL2 ADPGK AFAP1 AFG3L2 AGK AGPAT2 AGPS AGRN AHNAK AIFM1 AK2 AK3 AK4 AKAP17A AKAP2 ALCAM ALDH18A1 ALDH1A3 ALDH1B1 ALDH3A2 ALDH4A1 ALDH5A1 ALG11 ALG2 ALG3 ALG9 ALYREF AMACR ANAPC4 ANAPC5 ANGEL2 ANK2 ANKRD27 ANO10 ANO6 AP2A1 AP2A2 AP2M1 APMAP APOB APOO APOOL APP AQR ARID1A ARID2 ...	1	1	1	-9.96106
GO_CC	organellar small ribosomal subunit	organellar small ribosomal subunit	SARS_CoV_ORF3b	+	-0.684988	0.206544	1	58	27	MRPS11	DAP3 MRPL42 MRPS11 MRPS12 MRPS15 MRPS18A MRPS18B MRPS2 MRPS21 MRPS24 MRPS27 MRPS28 MRPS31 MRPS33 MRPS34 MRPS35 MRPS5 MRPS6	ABHD11 ACSS1 ALG9 ANAPC2 ASXL2 ATAD5 ATP5F1D BCAM BRK1 C3orf38 CARMIL1 CAT CAVIN1 CCDC47 CFAP43 CLYBL COL18A1 COPS8 DDB2 DERL2 DIDO1 DMAC2L EIF4EBP1 EP300 FAS FBXO11 FDFT1 FTH1 GAA GLDC GNAS HLA-A HSPG2 KIAA1671 KIF23 LYAR MFGE8 MRPS11 NBR1 PLCD3 PLXNB2 PON3 RAB3D RARS2 RBM34 RCL1 REEP3 RPS4Y1 SCD SFXN1 SLC27A1 SPATA20 SRFBP1 STBD1 STOM SWISS-PROT:CON__P05787... SWISS-PROT:CON__Q3SZ57 SWISS-PROT:CON__Q99PS0 SZRD1 TEPSIN TMCC1 TTC19 USP32 YAF2 YIPF5	1	1	1	-9.96106
GO_CC	organellar small ribosomal subunit	organellar small ribosomal subunit	SARS_CoV_NSP14	-	-0.784696	0.164174	1	45	27	MRPS28	DAP3 MRPL42 MRPS11 MRPS12 MRPS15 MRPS18A MRPS18B MRPS2 MRPS21 MRPS24 MRPS27 MRPS28 MRPS31 MRPS33 MRPS34 MRPS35 MRPS5 MRPS6	ABCC2 ABRACL ACP2 AGA ALG11 APP BEND3 BRWD3 C6orf120 CAMLG CARD19 CD14 CTSL DAPK3 ERAP1 FANCG FKBP11 GLT8D1 GTF2H5 HMGN5 HNRNPDL IFT88 ITPR2 JAK1 LIMA1 LIX1L MBLAC2 MED13 MIS18BP1 MRPS28 MT-ND1 MTERF3 NBR1 NSMCE3 PHLDA1 PLA2G15 PPFIBP1 PPL PRR12 RAB7A RARB SEPTIN8 SIDT2 SMPD1 TMED4 TVP23B YIPF1 YTHDC1 ZFX ZNF8	1	1	1	-9.96106
GO_CC	organellar small ribosomal subunit	organellar small ribosomal subunit	HCoV_ORF3	+	-0.489027	0.324319	1	98	27	MRPS18B	DAP3 MRPL42 MRPS11 MRPS12 MRPS15 MRPS18A MRPS18B MRPS2 MRPS21 MRPS24 MRPS27 MRPS28 MRPS31 MRPS33 MRPS34 MRPS35 MRPS5 MRPS6	ACTN1 ACTN4 AGRN AKAP8 ALKBH5 ANXA8... APLP2 APOB ARFIP1 ASCC3 ATP2B1 CDH1 CIP2A CTIF CWC25 CYB5A CYB5B DAG1 DCAF1 DCAF5 DCAF7 DCBLD2 DDX10 DHRS7 DHX57 DNAJB11 EEA1 EPHA2 ERCC3 EXD2 FAM83H FBXO11 FDFT1 FERMT2 FLRT3 FMR1 FRMD8 GDF15 GORASP1 GPAT4 GRHPR HKDC1 HLA-A HSPA5 HSPG2 IFT88 INPP4B KDM5B KDSR KIF15 LAMA5 LDLR MFAP3 MFGE8 MOGS MORC2 MRPS18B MT-ATP6 MTIF2 MVB12A MYOF NBEAL2 NFKB2 NMES1 NOMO2 NRCAM NSDHL NUP188 PDE4DIP PDXP PLOD2 PNISR PPIP5K2 PRXL2A PTGS2 PTPRM PTRH2 RAB3B RAB4B RBP4 RDH11 RTN4 SCD SFXN1 SIRPA SLC12A6 SLC12A7 SLC25A15 SLC38A9 SLC49A4 SLC4A7 SLC9A3R2 SOD2 SQLE SQOR SQSTM1 SRGN SWISS-PROT:CON__P01966 SWISS-PROT:CON__P15497 SWISS-PROT:CON__Q03247 ...	1	1	1	-9.96106
GO_CC	organellar small ribosomal subunit	organellar small ribosomal subunit	SARS_CoV2_ORF3	-	-0.16421	0.685157	1	285	27	MRPS35	DAP3 MRPL42 MRPS11 MRPS12 MRPS15 MRPS18A MRPS18B MRPS2 MRPS21 MRPS24 MRPS27 MRPS28 MRPS31 MRPS33 MRPS34 MRPS35 MRPS5 MRPS6	AARSD1 ACTG1 AGPAT2 AKAP2 ALKBH5 ANAPC7 API5 APOBEC3B APOBEC3C ARID4B ARL2BP ATF7IP ATRX ATXN2L BBX BCL7B BOP1 BRD4 BRF1 BUB3 BUD13 C18orf25 C19orf47 C1orf122 C7orf50 CAST CBX3 CD3EAP CDKN2AIPNL CENPF CENPM CEP131 CETN3 CFDP1 CGGBP1 CHAF1A CHTF8 CLP1 COPE COPS4 CPSF6 CREB1 CTBP2 CTSC CUSTOS CWF19L1 CXorf56 DCPS DDA1 DDB1 DDX24 DEGS1 DEK DERL2 DHPS DHX15 DHX16 DHX38 DIDO1 DIS3 DNAJC12 DR1 DSN1 DUS3L EAPP EFTUD2 EHD2 ELOF1 EPS8L3 EVA1C EWSR1 EXOSC1 EXOSC2 EXOSC4 FAM192A FAM83H FANCI FGB FGD6 FOXA1 FOXK1 FOXK2 FRG1 FUBP1 FXR1 GABPA GATAD2B GEMIN5 GGH GID8 GMPS GPKOW GPS2 GRB14 GTF2A1 GTF2B GTF2E1 GTF2E2 GTF2F1 GTF2F2 ...	1	1	1	-9.96106
GO_CC	organellar small ribosomal subunit	organellar small ribosomal subunit	SARS_CoV2_N	-	-0.454672	0.351017	1	108	27	MRPS35	DAP3 MRPL42 MRPS11 MRPS12 MRPS15 MRPS18A MRPS18B MRPS2 MRPS21 MRPS24 MRPS27 MRPS28 MRPS31 MRPS33 MRPS34 MRPS35 MRPS5 MRPS6	ACBD3 ACOT8 AKAP2 ALG5 BCKDHB BOP1 C17orf80 C2orf49 CEBPB CEMIP2 CHPT1 CIB1 CNNM4 CXADR CYB5A DDX24 DEGS1 DERL2 EPS8 EXOSC1 EXOSC2 FAM83H FDFT1 FNDC3B GATC GLE1 GNAI2 GNB1 GPC1 HSPA5 HSPA9 ING5 JAK1 KYAT3 LAMB1 LEMD2 LGALS8 LMAN1 LRP10 LRRC8C LYRM7 MAIP1 ME2 MPP5 MRPL27 MRPS35 MYO18A NDUFA11 NDUFA4 NDUFB4 NDUFB5 NDUFV3 NFKBIB NFXL1 NUP188 NUP58 ORF9b P4HA1 PARVB PDIA6 PEX13 PIP4K2C POLR2M POMK PRR14L PRXL2A PTPRF RAB29 RAB5A RAD21 RARS2 RBL1 RBMS2 RBMX2 RCOR1 RNF20 RNF40 RPN2 RPRD2 RRP36 RSL24D1 RTN4RL2 SDHAF4 SERPINH1 SFXN3 SLC12A2 SLC25A13 SLC27A2 SLC30A9 SLC38A10 SLC39A14 SLC4A2 SNRPB SNX8 SNX9 SON SRSF9 STX5 SUPT16H SUPV3L1 ...	1	1	1	-9.96106
GO_CC	organellar small ribosomal subunit	organellar small ribosomal subunit	SARS_CoV2_NSP1	-	-0.717301	0.191734	2	203	26	MRPS21 MRPS27	DAP3 MRPL42 MRPS11 MRPS12 MRPS15 MRPS18A MRPS18B MRPS2 MRPS21 MRPS24 MRPS27 MRPS28 MRPS31 MRPS33 MRPS34 MRPS35 MRPS5 MRPS6	(Bos ABCB10 ABT1 ACBD4 ACP2 ADCY9 ADGRL2 AGMAT AGPAT1 ALG11 APOB ARID1A ATF2 ATP6V0A1 B3GNT9 BABAM2 BANP BAX BCAP31 BCAS1 BCHE BCL2L11 BEND3 BMP2K C16orf58 C6orf89 CANX CAPZA1 CASC3 CCDC86 CD14 CD276 CD97 CD99 CEACAM1 CENPS CLCN7 CROT CYHR1 DDB2 DDX6 DERL1 DHRS2 DKC1 DKK1 DLST DMAP1 DNTTIP1 DPF2 DSN1 DUS3L ECHS1 ECT2 EDEM3 ELF1 ELMO1 EMC3 ERAP1 ERGIC1 FAM160B2 FAM177A1 FAM234A FAM91A1 FCHO2 FEM1C... FGFR4 FIG4 GABRA5 GCNT4 GMEB2 GON4L GON7 GPRC5B GPS2 GTPBP10 HEATR1 HIGD1A HMG20B HNF4A HSD17B8 IDH2 INIP INTS12 INTS4 IQSEC2 IRAK1 ISY1 JMJD1C JMJD6 KDM4B KDM5B KHDRBS1 LAMP2 LIG3 LNPEP LRRC41 LRRC8A MACROD1 MAEA MAFF ...	1	1	1	-9.96106
GO_CC	organellar small ribosomal subunit	organellar small ribosomal subunit	SARS_CoV_NSP13	+	-0.863202	0.137024	1	37	27	MRPS24	DAP3 MRPL42 MRPS11 MRPS12 MRPS15 MRPS18A MRPS18B MRPS2 MRPS21 MRPS24 MRPS27 MRPS28 MRPS31 MRPS33 MRPS34 MRPS35 MRPS5 MRPS6	AAMP AKAP10 AKR1C3 ALKBH5 ASNS AURKB BCAS2 BCLAF1 BIRC5 CARS CD97 CEP128 DCD DHRS4 DSN1 GLCE GRPEL2 HOGA1 ISG20 KIFC1 KNSTRN MKI67 MRPS24 MTHFD2 MVK NDUFAF8 NSP13 NUDC PCBP2 PCLAF PHGDH PPP2R5C PSMD7 RPA2 RPL10 RPS27 SNRPB SRSF8 TLE3 TNRC18 TOP2A UBE2T UBTF XPOT ZSCAN2	1	1	1	-9.96106
GO_CC	organellar small ribosomal subunit	organellar small ribosomal subunit	SARS_CoV2_M	+	-0.705635	0.196954	1	55	27	MRPS24	DAP3 MRPL42 MRPS11 MRPS12 MRPS15 MRPS18A MRPS18B MRPS2 MRPS21 MRPS24 MRPS27 MRPS28 MRPS31 MRPS33 MRPS34 MRPS35 MRPS5 MRPS6	AHNAK AKAP10 ARHGEF12 ARID1A BCL2L12 BUD31 CAV1 CD99 CEBPZOS CENPS CIC CISD3 CKS1B DDX17 DPYSL5 ESPL1 FEZ2 GCC1 GRPEL2 HADH HIGD1A HMMR INIP IRF9 ITGA5 KIF5C LENG1 M MRPS24 MTRF1L NDUFS5 NEDD4L PAN2 PLEKHG3 POLR3C PPP1R12C PPP2R5C PTPN12 RNPS1 RPA2 RPL10 RPL32 RPL37 RPUSD4 RTN4IP1 S100A13 SAFB2 SDHAF2 SEPSECS SF3A2 SIAE SNRNP70 SRP19 SWISS-PROT:CON__Q58D62 SYVN1 TAF15 TIMELESS TNFAIP8 TP53I3 TPM2 TSSC4 URM1 VPS52 VTI1B	1	1	1	-9.96106
GO_CC	nuclear pore	nuclear pore	SARS_CoV2_NSP8	-	-2.23318	0.00584547	3	39	64	GLE1 POM121C TMEM33	AAAS AGFG1 CETN3 DDX19A EIF5A GLE1 IPO5 IPO7 KPNA1 MAD1L1 MCM3AP MVP NDC1 NUP107 NUP153 NUP155 NUP160 NUP188 NUP205 NUP210 NUP35 NUP50 NUP54 NUP58 NUP85 NUP93 NUP98 NUPL2 NUTF2 NXF1 NXT2 POM121 POM121C RANBP1 RANBP2 RANBP3 RANGAP1 RGPD8 SEH1L SUMO1 TMEM33 TPR XPO4 XPO7 XPOT	ACOT1 ARID1B ATP5PO AXL CHCHD1 CHDH COX4I1 COX6B1 DDX21 GLE1 GNAS GOLT1B GTF2I H2AFZ... KNSTRN MAP1LC3B2... MICOS10 MRPL21 NDUFS5 NMNAT1 NUMA1 PNISR POLR3A POM121C PPAT PSIP1 RBFA SAP130 SHMT2 SLC25A24 SMARCB1 SPECC1 SUPT20H SWISS-PROT:CON__P35900... SWISS-PROT:CON__Q9TTE1 TMED9 TMEM33 TOP3A TREMBL:CON__Q3KUS7 UBIAD1 UTP23 VRK1 YLPM1 ZNF830	1	1	1	-16.5119
GO_CC	nuclear pore	nuclear pore	SARS_CoV2_NSP16	-	-0.740751	0.181655	1	21	66	NXT2	AAAS AGFG1 CETN3 DDX19A EIF5A GLE1 IPO5 IPO7 KPNA1 MAD1L1 MCM3AP MVP NDC1 NUP107 NUP153 NUP155 NUP160 NUP188 NUP205 NUP210 NUP35 NUP50 NUP54 NUP58 NUP85 NUP93 NUP98 NUPL2 NUTF2 NXF1 NXT2 POM121 POM121C RANBP1 RANBP2 RANBP3 RANGAP1 RGPD8 SEH1L SUMO1 TMEM33 TPR XPO4 XPO7 XPOT	BICRA COQ7 DHRS2 EXOC8 FGA GNG11 HEATR1 HJURP JMJD1C MKI67 MTFR1 MYO1C NUBP2 NXT2 PHC3 PPWD1 RAB5IF RDH10 RELL1 RTTN SAMD1 SLC39A14 TTC7B UBTD1	1	1	1	-16.5119
GO_CC	nuclear pore	nuclear pore	SARS_CoV_NSP10	-	-0.290192	0.512635	1	75	66	NUTF2	AAAS AGFG1 CETN3 DDX19A EIF5A GLE1 IPO5 IPO7 KPNA1 MAD1L1 MCM3AP MVP NDC1 NUP107 NUP153 NUP155 NUP160 NUP188 NUP205 NUP210 NUP35 NUP50 NUP54 NUP58 NUP85 NUP93 NUP98 NUPL2 NUTF2 NXF1 NXT2 POM121 POM121C RANBP1 RANBP2 RANBP3 RANGAP1 RGPD8 SEH1L SUMO1 TMEM33 TPR XPO4 XPO7 XPOT	ACAT2 AGFG2 AK1 ANKRD17 ARFIP2 ARPC5 ATOX1 ATXN7L3B BDH2 BECN1 BRAT1 C11orf54 C2orf76 CAB39 CBR1 CDA COMMD1 CPNE1 CPPED1 CXorf38 DNAJB1 DPP3 DPP9 EEF1G FAM114A1 FERMT1 FLNB GALE GCA GNG7 GSDME HDDC3 HEATR5A IL18 ITPA KIRREL1 LCHN MEMO1 MGLL MIF MYD88 NDRG3 NECAP1 NT5C2 NUTF2 PBLD PCYT2 PDLIM2 PLIN3 PNPO PPCS PRKCA PRKD2 PTGR2 PTPN9 RNF14 RPL39... RPS6KA3 RPS6KA5 S100A13 SAE1 SEC14L2 SEPTIN2 SH3GLB1 SNX12 SULT1A3... TALDO1 TANGO6 THOP1 TPD52 TPM1 TPM1 TPM2 TPM3 TPRKB TRIM4 UBE2K UBE2L6 UBE2V1 VIPAS39 WBP2 WDR13 WIPF1 WWC2	1	1	1	-16.5119
GO_CC	nuclear pore	nuclear pore	SARS_CoV_NSP9	+	-0.567948	0.270428	1	33	66	NUP58	AAAS AGFG1 CETN3 DDX19A EIF5A GLE1 IPO5 IPO7 KPNA1 MAD1L1 MCM3AP MVP NDC1 NUP107 NUP153 NUP155 NUP160 NUP188 NUP205 NUP210 NUP35 NUP50 NUP54 NUP58 NUP85 NUP93 NUP98 NUPL2 NUTF2 NXF1 NXT2 POM121 POM121C RANBP1 RANBP2 RANBP3 RANGAP1 RGPD8 SEH1L SUMO1 TMEM33 TPR XPO4 XPO7 XPOT	ANO10 ATAD2 BCAM CCDC47 CTSV DAPK3 DERL2 DMAC2L ENDOD1 GGCX LEMD3 LSM14B LYAR MRPS11 MRPS15 MTHFSD MYEF2 N NOA1 NSP8 NSP9 NUB1 NUP58 ORC5 PARD3B PNISR PPP4C RBM17 RCL1 SPATA20 SWISS-PROT:CON__P50448 SWISS-PROT:CON__Q99PS0 SYNRG TMCC1 TNFRSF21 TREX1 USF2 WAPL ZCCHC8	1	1	1	-16.5119
GO_CC	nuclear pore	nuclear pore	SARS_CoV_NSP16	-	-0.240943	0.574192	1	89	66	POM121	AAAS AGFG1 CETN3 DDX19A EIF5A GLE1 IPO5 IPO7 KPNA1 MAD1L1 MCM3AP MVP NDC1 NUP107 NUP153 NUP155 NUP160 NUP188 NUP205 NUP210 NUP35 NUP50 NUP54 NUP58 NUP85 NUP93 NUP98 NUPL2 NUTF2 NXF1 NXT2 POM121 POM121C RANBP1 RANBP2 RANBP3 RANGAP1 RGPD8 SEH1L SUMO1 TMEM33 TPR XPO4 XPO7 XPOT	ABCD4 ABT1 ALG11 ANAPC16 APP ATAD2 B3GNT9 BTF3 C6orf120 CANX CCDC51 CCNB1 CD14 CENPQ CHTF18 CLGN COMT COQ7 COX20 DAPK3 ERAP1 ESCO2 ESS2 FGB FMC1 GTF2H5 HELLS HIST2H2AB HNRNPDL ISG20 KAT6B KIAA0319L LIG3 LRRC8C MARCKSL1 MBTD1 MED27 MITF MKI67 MLLT3 MRPS28 MSH5 MSL1 MTERF3 MTFR1L MYORG NAT14 NBR1 NGRN NOC4L NSD2 PEX13 PIK3CA POM121 PPFIBP1 PPTC7 PRDX3 PREX1 PRRC2A PTGS2 RAB10 RANBP9 RARB RDH13 RELL1 RERE RNF169 RREB1 SENP1 SEPTIN8 SETX SHROOM3 SLC30A1 SLC7A11 SNTB1 STK38 TAF5L TERF2IP TMX2 TNFRSF10A TOE1 TOMM22 TOMM6 TREMBL:CON__A2I7N1 TTC17 TUBGCP4 UGT1A9 UNG UQCC3 WDCP WDR76 ZBTB7A ZC3H18 ZNF385A ZSCAN2 ZYG11B	1	1	1	-16.5119
GO_CC	nuclear pore	nuclear pore	SARS_CoV2_NSP7	+	-0.688673	0.204798	1	24	66	MVP	AAAS AGFG1 CETN3 DDX19A EIF5A GLE1 IPO5 IPO7 KPNA1 MAD1L1 MCM3AP MVP NDC1 NUP107 NUP153 NUP155 NUP160 NUP188 NUP205 NUP210 NUP35 NUP50 NUP54 NUP58 NUP85 NUP93 NUP98 NUPL2 NUTF2 NXF1 NXT2 POM121 POM121C RANBP1 RANBP2 RANBP3 RANGAP1 RGPD8 SEH1L SUMO1 TMEM33 TPR XPO4 XPO7 XPOT	ASAP1 BAG4 BAX CEACAM1 EIF4A2 EPHX2 GM2A GPR180 HAUS2 HDHD3 KIAA0391 KIF21B MTSS2 MVP NSP7 NUCB2 P4HA1 PAAF1 PAPOLG PAXX SDCBP SORT1 SVIL TADA2B TAOK3 TRAFD1 TRAPPC1 UBAP2 USP20 VAMP7	1	1	1	-16.5119
GO_CC	nuclear pore	nuclear pore	SARS_CoV_ORF6	+	-0.464161	0.34343	1	44	66	MVP	AAAS AGFG1 CETN3 DDX19A EIF5A GLE1 IPO5 IPO7 KPNA1 MAD1L1 MCM3AP MVP NDC1 NUP107 NUP153 NUP155 NUP160 NUP188 NUP205 NUP210 NUP35 NUP50 NUP54 NUP58 NUP85 NUP93 NUP98 NUPL2 NUTF2 NXF1 NXT2 POM121 POM121C RANBP1 RANBP2 RANBP3 RANGAP1 RGPD8 SEH1L SUMO1 TMEM33 TPR XPO4 XPO7 XPOT	C18orf21 C6orf89 CENPS COX17 CWC22 DDX52 DTNB FASTKD1 HDHD3 IVD LIG3 LPIN1 MAD2L1BP MBTD1 MCAT MMUT MOB4 MVP NCOA4 NSL1 NSUN2 NUAK2 P3H2 PAXX PREX1 RABL3 RBM3 RCOR1 REPS1 RNF7 RWDD1 SMARCD2 SNF8 SSH3 STX2 SWISS-PROT:CON__Q6KB66-1... TMEM223 TOP2A TRIM32 TSR3 UBAP2 WDR74 ZC3H11A ZFYVE16 ZNF362 ZNF593	1	1	1	-16.5119
GO_CC	nuclear pore	nuclear pore	HCoV_ORF4	-	-0.101858	0.790937	2	304	65	NDC1 POM121	AAAS AGFG1 CETN3 DDX19A EIF5A GLE1 IPO5 IPO7 KPNA1 MAD1L1 MCM3AP MVP NDC1 NUP107 NUP153 NUP155 NUP160 NUP188 NUP205 NUP210 NUP35 NUP50 NUP54 NUP58 NUP85 NUP93 NUP98 NUPL2 NUTF2 NXF1 NXT2 POM121 POM121C RANBP1 RANBP2 RANBP3 RANGAP1 RGPD8 SEH1L SUMO1 TMEM33 TPR XPO4 XPO7 XPOT	ABCB10 ABRAXAS1 ABT1 ACADM ADCY3 ADGRL2 AGPAT1 ALG11 AP1S3 APOBEC3B APP ARID1A ARRDC1 ASAP1 ASB7 B3GNT9 BAG3 BCAP31 BCL2L12 BDH2 BEND3 BICRA BMP2K BMPR1A BOLA1 BTF3 BUB1B C19orf25 C2CD2 C3orf38 C6orf89 CAMK1 CANX CAPZA1 CASC3 CCDC86 CCDC9 CCM2 CCNK CD14 CD276 CD63 CD97 CDCA7 CDKAL1 CEACAM1 CIRBP CLCN6 CLCN7 COQ8B CPEB4 CROT CYHR1 DCAF11 DDX10 DDX23 DDX3X DDX46 DDX52 DDX6 DERL1 DHRSX DHX30 DHX35 DHX38 DKC1 DLST DMAP1 DNTTIP1 DPF2 DPH1 DR1 DSN1 DUS3L EAPP ECHS1 EMC3 EPB41L1 ERAP1 ERO1A ESPL1 EXOSC7 FAM120B FAM162A FAM234A FAM89A FAM91A1 FBXO28 FCHO2 FEM1C... FGA FGB FUT11 GABRA5 GALNT10 GCAT GCNT4 GON7 GOSR2 GPKOW ...	1	1	1	-16.5119
GO_CC	nuclear pore	nuclear pore	SARS_CoV_NSP3_macroD	+	-0.0431973	0.905321	1	243	66	XPOT	AAAS AGFG1 CETN3 DDX19A EIF5A GLE1 IPO5 IPO7 KPNA1 MAD1L1 MCM3AP MVP NDC1 NUP107 NUP153 NUP155 NUP160 NUP188 NUP205 NUP210 NUP35 NUP50 NUP54 NUP58 NUP85 NUP93 NUP98 NUPL2 NUTF2 NXF1 NXT2 POM121 POM121C RANBP1 RANBP2 RANBP3 RANGAP1 RGPD8 SEH1L SUMO1 TMEM33 TPR XPO4 XPO7 XPOT	A2M AAK1 ABCF3 ACAT2 ACTR1A ADH5 ADH6 AGFG2 AGL AKAP10 AKR1A1 AKR1C3 ALAD ALDH16A1 ALG13 ANK3 ANP32A ANP32B ANXA11 ANXA13 APEH APPL1 ARFGAP3 ARFGEF1 ARFIP1 ARHGAP18 ARMT1 ARPIN ARRB1 ATG12 ATG3 ATG5 BAG3 BIRC6 BTBD11 BZW1 C12orf10 C2orf76 CALD1 CAMK1 CAMSAP3 CAPG CARM1 CARNMT1 CAST CASTOR2 CBL CC2D1A CCDC93 CCND3 CD2AP CDC42BPB CHMP1B COG3 COG6 COG8 COMMD1 COMMD10 COPE CPNE4 CRADD DCDC2 DCPS DDAH2 DENND3 DENND4C DFFA DGUOK DIAPH2 DLGAP4 DNM2 DOCK5 DPP3 DPP9 DYNLRB1 EDARADD EDF1 EEF1E1 EIF2B4 EIF4A2 ELMO1 EML2 ENOPH1 EPHX2 EPS8L3 ERI3 EXOC2 EXOC6 FBXO22 FBXO4 FBXW9 FEZ2 FIGNL1 FNTA GALK2 GAMT GATD1 GMPPA GMPPB GMPS ...	1	1	1	-16.5119
GO_CC	nuclear pore	nuclear pore	SARS_CoV_NSP8	+	-0.579371	0.263408	1	32	66	NUP58	AAAS AGFG1 CETN3 DDX19A EIF5A GLE1 IPO5 IPO7 KPNA1 MAD1L1 MCM3AP MVP NDC1 NUP107 NUP153 NUP155 NUP160 NUP188 NUP205 NUP210 NUP35 NUP50 NUP54 NUP58 NUP85 NUP93 NUP98 NUPL2 NUTF2 NXF1 NXT2 POM121 POM121C RANBP1 RANBP2 RANBP3 RANGAP1 RGPD8 SEH1L SUMO1 TMEM33 TPR XPO4 XPO7 XPOT	A2M ACTR5 ANKRD11 ARHGEF1 ASH2L ATAD2 CHL1 CIC DMAC2L GRHPR LGALS8 MFN2 MRPL33 N NDUFV3 NOA1 NSP2 NSP8 NUMBL NUP58 OCRL PFKM PIGO POLR1C PPP1R8 PUM1 RRP7A SCARB1 SLC7A11 STARD3 SUDS3 SYNRG TEPSIN TNFRSF21 TRIM33 TRIR UGCG YY1 ZNF384	1	1	1	-16.5119
GO_CC	nuclear pore	nuclear pore	SARS_CoV2_ORF3	+	-0.0445646	0.902475	1	240	66	MVP	AAAS AGFG1 CETN3 DDX19A EIF5A GLE1 IPO5 IPO7 KPNA1 MAD1L1 MCM3AP MVP NDC1 NUP107 NUP153 NUP155 NUP160 NUP188 NUP205 NUP210 NUP35 NUP50 NUP54 NUP58 NUP85 NUP93 NUP98 NUPL2 NUTF2 NXF1 NXT2 POM121 POM121C RANBP1 RANBP2 RANBP3 RANGAP1 RGPD8 SEH1L SUMO1 TMEM33 TPR XPO4 XPO7 XPOT	(Bos ABCB6 ACAT2 ACOT7 ADAM9 ADGRG1 ADH5 ADSS AGGF1 AGRN AHCYL1 ALDH1A3 AMIGO2 ANTXR1 APLP2 APOB APOBEC3F APP ARFGEF1 ARL8B ASAH1 ATAD5 ATG12 ATG2B ATP6V0D1 ATP6V1C1 ATP6V1D ATRN B4GAT1 BCL10 BMPR1A C2orf76 CALCOCO2 CANX CAPN2 CCDC93 CCNYL1 CCPG1 CHUK CLCN4 CLCN7 CLK1 COL18A1 COLGALT1 COMMD1 COMMD10 CPD CRIM1 CTSD CTSV CWC22 CYFIP2 DCTN2 DENND4C DHRS3 DHX57 DIAPH2 DNM2 DOHH DPP9 DYNLRB1 ECE1 EGFR EML6 EPHA2 EPHX2 ERAP1 ERP29 ESPL1 FADS1 FAM114A2 FASN FCGRT FGFR1 FLVCR1 FTH1 FYCO1 GABARAP GABARAPL2 GARS GDF15 GINM1 GNA13 GNPDA1 GRN GYS1 HBS1L HDHD3 HIF1AN HLA-A HLA-C HMGCS1 HPS3 HSPG2 HTRA1 IDI1 IL6ST IPO9 ITM2B ITM2C ...	1	1	1	-16.5119
GO_CC	nuclear pore	nuclear pore	SARS_CoV_ORF9b	-	-2.11685	0.00764106	24	1571	43	AAAS MCM3AP NDC1 NUP107 NUP153 NUP155 NUP160 NUP188 NUP205 NUP210 NUP35 NUP50 NUP54 NUP85 NUP93 NUP98 NUPL2 NXF1 POM121 RANBP2 RANGAP1 RGPD8 SUMO1 TPR	AAAS AGFG1 CETN3 DDX19A EIF5A GLE1 IPO5 IPO7 KPNA1 MAD1L1 MCM3AP MVP NDC1 NUP107 NUP153 NUP155 NUP160 NUP188 NUP205 NUP210 NUP35 NUP50 NUP54 NUP58 NUP85 NUP93 NUP98 NUPL2 NUTF2 NXF1 NXT2 POM121 POM121C RANBP1 RANBP2 RANBP3 RANGAP1 RGPD8 SEH1L SUMO1 TMEM33 TPR XPO4 XPO7 XPOT	(Bos (Bos (Bos (Bos (Bos AAAS AARS2 ABCB10 ABCB7 ABCB8 ABCC1 ABCC2 ABCC3 ABCC4 ABCC5 ABCD3 ABHD10 ABHD17B ABRAXAS1 ABT1 ACAA2 ACAD8 ACAD9 ACADM ACADSB ACADVL ACAT1 ACBD5 ACIN1 ACO2 ACOT1 ACOT13 ACOT2 ACOT9 ACOX1 ACOX3 ACP2 ACP6 ACSF2 ACSF3 ACSL1 ACSL3 ACSL4 ACSM3 ACTR6 ACTR8 ADAM10 ADAM17 ADAR ADCK5 ADCY3 ADCY9 ADGRG2 ADGRG6 ADGRL2 ADPGK AFAP1 AFG3L2 AGK AGPAT2 AGPS AGRN AHNAK AIFM1 AK2 AK3 AK4 AKAP17A AKAP2 ALCAM ALDH18A1 ALDH1A3 ALDH1B1 ALDH3A2 ALDH4A1 ALDH5A1 ALG11 ALG2 ALG3 ALG9 ALYREF AMACR ANAPC4 ANAPC5 ANGEL2 ANK2 ANKRD27 ANO10 ANO6 AP2A1 AP2A2 AP2M1 APMAP APOB APOO APOOL APP AQR ARID1A ARID2 ...	1	1	1	-16.5119
GO_CC	nuclear pore	nuclear pore	SARS_CoV_NSP15	-	-0.420027	0.380166	1	50	66	XPO4	AAAS AGFG1 CETN3 DDX19A EIF5A GLE1 IPO5 IPO7 KPNA1 MAD1L1 MCM3AP MVP NDC1 NUP107 NUP153 NUP155 NUP160 NUP188 NUP205 NUP210 NUP35 NUP50 NUP54 NUP58 NUP85 NUP93 NUP98 NUPL2 NUTF2 NXF1 NXT2 POM121 POM121C RANBP1 RANBP2 RANBP3 RANGAP1 RGPD8 SEH1L SUMO1 TMEM33 TPR XPO4 XPO7 XPOT	ABT1 ALKBH5 ANAPC16 B3GNT9 BTF3 CCDC9B CHTF18 COQ7 CTBS DAPK3 EHD3 ELMOD2 ENOPH1 EPHX2 FAHD2A FAM50A FAM83H FKBP11 FRMD4A FUCA1 GPR39 GPX1 GRB14 HNRNPDL ISG20 JAK1 KIAA0319L KLHDC4 LAPTM4A MED13 MITF MSH5 MTFR1L MTMR12 NEK7 NME3 PIK3CA PPFIBP1 PPP1R8 PRDX3 PREX1 PRRC2A PTPN13 RABGGTB RBL2 RIN1 SHROOM3 SNTB2 STK38 TANK TMEM68 TOE1 TSC22D4 WDR13 WDR47 XPO4 ZKSCAN1	1	1	1	-16.5119
GO_CC	nuclear pore	nuclear pore	SARS_CoV_NSP4	+	-0.354252	0.442331	1	61	66	RANBP3	AAAS AGFG1 CETN3 DDX19A EIF5A GLE1 IPO5 IPO7 KPNA1 MAD1L1 MCM3AP MVP NDC1 NUP107 NUP153 NUP155 NUP160 NUP188 NUP205 NUP210 NUP35 NUP50 NUP54 NUP58 NUP85 NUP93 NUP98 NUPL2 NUTF2 NXF1 NXT2 POM121 POM121C RANBP1 RANBP2 RANBP3 RANGAP1 RGPD8 SEH1L SUMO1 TMEM33 TPR XPO4 XPO7 XPOT	ADGRL2 AFAP1L2 AGO2 ANP32A ANP32B ARHGEF15 ARHGEF16 BABAM2 BCAP29 CEP120 COG3 COMMD9 CPNE3 DCPS DDB2 DERPC DIS3 DNAJC9 DTWD1 EEF1AKNMT EHBP1L1 FBLN1 FBXO22 GALNT7 GMPS GOSR1 HDGF HMGB2 HSDL1 IKBIP ILKAP INTS1 MEF2D METTL1 METTL3 NAA35 NASP NDUFB1 PAPOLA PARP16 PIAS1 POLD1 PPM1G PSME3 QKI RANBP3 RBM12 RCC2 RCOR3 REPS1 RPUSD2 SEPHS1 SEPTIN6 SET SLC35B3 SLC9A8 SNX14 SSB SSU72 TCEA1 TCEA2 TGFBI UBA2 UPF2 USP11 ZMIZ1	1	1	1	-16.5119
GO_CC	nuclear pore	nuclear pore	SARS_CoV2_NSP7	-	-1.82127	0.0150912	2	20	65	NXT2 POM121C	AAAS AGFG1 CETN3 DDX19A EIF5A GLE1 IPO5 IPO7 KPNA1 MAD1L1 MCM3AP MVP NDC1 NUP107 NUP153 NUP155 NUP160 NUP188 NUP205 NUP210 NUP35 NUP50 NUP54 NUP58 NUP85 NUP93 NUP98 NUPL2 NUTF2 NXF1 NXT2 POM121 POM121C RANBP1 RANBP2 RANBP3 RANGAP1 RGPD8 SEH1L SUMO1 TMEM33 TPR XPO4 XPO7 XPOT	COX6A1 CREB1 HEATR1 ITM2C JADE1 LMBRD2 NOA1 NXT2 PADI2 PI4KA POM121C RAB33B RBM3 RNF216 RRP7A SDHAF3 SGPP1 THSD4 UBTD1 WDR76 ZNF740	1	1	1	-16.5119
GO_CC	nuclear pore	nuclear pore	SARS_CoV2_NSP4	-	-0.67291	0.212369	1	25	66	XPO4	AAAS AGFG1 CETN3 DDX19A EIF5A GLE1 IPO5 IPO7 KPNA1 MAD1L1 MCM3AP MVP NDC1 NUP107 NUP153 NUP155 NUP160 NUP188 NUP205 NUP210 NUP35 NUP50 NUP54 NUP58 NUP85 NUP93 NUP98 NUPL2 NUTF2 NXF1 NXT2 POM121 POM121C RANBP1 RANBP2 RANBP3 RANGAP1 RGPD8 SEH1L SUMO1 TMEM33 TPR XPO4 XPO7 XPOT	AKAP8L BRPF1 CYP51A1 DDX47 ELMSAN1 FAM83G FEM1C... GFOD2 GOSR2 HPS6 KIF5C MAFF MAP1LC3B2... MICOS10 MTMR9 P4HA1 PDE1A PWWP2A RAB3B SDHAF4 SLC35F6 SMIM26 STRN4 TFB2M TGFBR1 XPO4	1	1	1	-16.5119
GO_CC	nuclear pore	nuclear pore	HCoV_ORF3	+	-0.21492	0.60965	1	98	66	NUP188	AAAS AGFG1 CETN3 DDX19A EIF5A GLE1 IPO5 IPO7 KPNA1 MAD1L1 MCM3AP MVP NDC1 NUP107 NUP153 NUP155 NUP160 NUP188 NUP205 NUP210 NUP35 NUP50 NUP54 NUP58 NUP85 NUP93 NUP98 NUPL2 NUTF2 NXF1 NXT2 POM121 POM121C RANBP1 RANBP2 RANBP3 RANGAP1 RGPD8 SEH1L SUMO1 TMEM33 TPR XPO4 XPO7 XPOT	ACTN1 ACTN4 AGRN AKAP8 ALKBH5 ANXA8... APLP2 APOB ARFIP1 ASCC3 ATP2B1 CDH1 CIP2A CTIF CWC25 CYB5A CYB5B DAG1 DCAF1 DCAF5 DCAF7 DCBLD2 DDX10 DHRS7 DHX57 DNAJB11 EEA1 EPHA2 ERCC3 EXD2 FAM83H FBXO11 FDFT1 FERMT2 FLRT3 FMR1 FRMD8 GDF15 GORASP1 GPAT4 GRHPR HKDC1 HLA-A HSPA5 HSPG2 IFT88 INPP4B KDM5B KDSR KIF15 LAMA5 LDLR MFAP3 MFGE8 MOGS MORC2 MRPS18B MT-ATP6 MTIF2 MVB12A MYOF NBEAL2 NFKB2 NMES1 NOMO2 NRCAM NSDHL NUP188 PDE4DIP PDXP PLOD2 PNISR PPIP5K2 PRXL2A PTGS2 PTPRM PTRH2 RAB3B RAB4B RBP4 RDH11 RTN4 SCD SFXN1 SIRPA SLC12A6 SLC12A7 SLC25A15 SLC38A9 SLC49A4 SLC4A7 SLC9A3R2 SOD2 SQLE SQOR SQSTM1 SRGN SWISS-PROT:CON__P01966 SWISS-PROT:CON__P15497 SWISS-PROT:CON__Q03247 ...	1	1	1	-16.5119
GO_CC	nuclear pore	nuclear pore	SARS_CoV2_NSP15	-	-0.848934	0.141601	1	16	66	NXT2	AAAS AGFG1 CETN3 DDX19A EIF5A GLE1 IPO5 IPO7 KPNA1 MAD1L1 MCM3AP MVP NDC1 NUP107 NUP153 NUP155 NUP160 NUP188 NUP205 NUP210 NUP35 NUP50 NUP54 NUP58 NUP85 NUP93 NUP98 NUPL2 NUTF2 NXF1 NXT2 POM121 POM121C RANBP1 RANBP2 RANBP3 RANGAP1 RGPD8 SEH1L SUMO1 TMEM33 TPR XPO4 XPO7 XPOT	ANAPC10 BICRA C19orf53 DHRS2 ETFRF1 FKBP5 FTH1 GNG11 HEATR1 HJURP MKI67 MYO1C NUBP2 NXT2 PPM1L RBBP6 RTTN SWISS-PROT:CON__P19012... UBTD1 ZNF598	1	1	1	-16.5119
GO_CC	nuclear pore	nuclear pore	SARS_CoV2_M	-	-0.260579	0.548809	1	83	66	NUP58	AAAS AGFG1 CETN3 DDX19A EIF5A GLE1 IPO5 IPO7 KPNA1 MAD1L1 MCM3AP MVP NDC1 NUP107 NUP153 NUP155 NUP160 NUP188 NUP205 NUP210 NUP35 NUP50 NUP54 NUP58 NUP85 NUP93 NUP98 NUPL2 NUTF2 NXF1 NXT2 POM121 POM121C RANBP1 RANBP2 RANBP3 RANGAP1 RGPD8 SEH1L SUMO1 TMEM33 TPR XPO4 XPO7 XPOT	AMZ2 API5 C14orf119 C2CD2 C2orf49 CA2 CD55 CDH19 CHPT1 CIB1 COG7 COMMD8 CXADR DERA DERL2 DUSP12 EHD1 EHD2 ENO3 ESYT2 FAM83H FAM98C GATC GNB1L GOLPH3 HPS6 ITPA KYAT3 LRP10 LRP6 MAP7D2 MBNL1 MCM2 MCM4 MYO18A MYO1C NCAPG NELFE NFYB NOSIP NUP58 OXNAD1 PARP1 PI4KA PIEZO1 PIP4K2C PITHD1 PNPLA2 POFUT2 POLR2M POTEF PREP PRR14L PRUNE1 PRXL2A PXMP2 QTRT2 RAB23 RAB29 RAD21 RBL1 RBMS1 RIPK2 RNF20 RNF40 RPN2 SAMHD1 SARM1 SDHAF4 SEC24D SERPINH1 SLC7A1 SNX8 SRP72 SUPV3L1 SVIP TBCC TDP1 THOP1 UBE2A UBE3C UBE4A UBR4 VPS26C WBP2 WDR91 ZC3HAV1 ZDHHC17 ZNF512	1	1	1	-16.5119
GO_CC	nuclear pore	nuclear pore	SARS_CoV2_ORF3	-	-0.545135	0.285013	4	285	63	CETN3 NUP58 RANBP3 SEH1L	AAAS AGFG1 CETN3 DDX19A EIF5A GLE1 IPO5 IPO7 KPNA1 MAD1L1 MCM3AP MVP NDC1 NUP107 NUP153 NUP155 NUP160 NUP188 NUP205 NUP210 NUP35 NUP50 NUP54 NUP58 NUP85 NUP93 NUP98 NUPL2 NUTF2 NXF1 NXT2 POM121 POM121C RANBP1 RANBP2 RANBP3 RANGAP1 RGPD8 SEH1L SUMO1 TMEM33 TPR XPO4 XPO7 XPOT	AARSD1 ACTG1 AGPAT2 AKAP2 ALKBH5 ANAPC7 API5 APOBEC3B APOBEC3C ARID4B ARL2BP ATF7IP ATRX ATXN2L BBX BCL7B BOP1 BRD4 BRF1 BUB3 BUD13 C18orf25 C19orf47 C1orf122 C7orf50 CAST CBX3 CD3EAP CDKN2AIPNL CENPF CENPM CEP131 CETN3 CFDP1 CGGBP1 CHAF1A CHTF8 CLP1 COPE COPS4 CPSF6 CREB1 CTBP2 CTSC CUSTOS CWF19L1 CXorf56 DCPS DDA1 DDB1 DDX24 DEGS1 DEK DERL2 DHPS DHX15 DHX16 DHX38 DIDO1 DIS3 DNAJC12 DR1 DSN1 DUS3L EAPP EFTUD2 EHD2 ELOF1 EPS8L3 EVA1C EWSR1 EXOSC1 EXOSC2 EXOSC4 FAM192A FAM83H FANCI FGB FGD6 FOXA1 FOXK1 FOXK2 FRG1 FUBP1 FXR1 GABPA GATAD2B GEMIN5 GGH GID8 GMPS GPKOW GPS2 GRB14 GTF2A1 GTF2B GTF2E1 GTF2E2 GTF2F1 GTF2F2 ...	1	1	1	-16.5119
GO_CC	nuclear pore	nuclear pore	SARS_CoV2_N	-	-1.08314	0.0825766	3	108	64	GLE1 NUP188 NUP58	AAAS AGFG1 CETN3 DDX19A EIF5A GLE1 IPO5 IPO7 KPNA1 MAD1L1 MCM3AP MVP NDC1 NUP107 NUP153 NUP155 NUP160 NUP188 NUP205 NUP210 NUP35 NUP50 NUP54 NUP58 NUP85 NUP93 NUP98 NUPL2 NUTF2 NXF1 NXT2 POM121 POM121C RANBP1 RANBP2 RANBP3 RANGAP1 RGPD8 SEH1L SUMO1 TMEM33 TPR XPO4 XPO7 XPOT	ACBD3 ACOT8 AKAP2 ALG5 BCKDHB BOP1 C17orf80 C2orf49 CEBPB CEMIP2 CHPT1 CIB1 CNNM4 CXADR CYB5A DDX24 DEGS1 DERL2 EPS8 EXOSC1 EXOSC2 FAM83H FDFT1 FNDC3B GATC GLE1 GNAI2 GNB1 GPC1 HSPA5 HSPA9 ING5 JAK1 KYAT3 LAMB1 LEMD2 LGALS8 LMAN1 LRP10 LRRC8C LYRM7 MAIP1 ME2 MPP5 MRPL27 MRPS35 MYO18A NDUFA11 NDUFA4 NDUFB4 NDUFB5 NDUFV3 NFKBIB NFXL1 NUP188 NUP58 ORF9b P4HA1 PARVB PDIA6 PEX13 PIP4K2C POLR2M POMK PRR14L PRXL2A PTPRF RAB29 RAB5A RAD21 RARS2 RBL1 RBMS2 RBMX2 RCOR1 RNF20 RNF40 RPN2 RPRD2 RRP36 RSL24D1 RTN4RL2 SDHAF4 SERPINH1 SFXN3 SLC12A2 SLC25A13 SLC27A2 SLC30A9 SLC38A10 SLC39A14 SLC4A2 SNRPB SNX8 SNX9 SON SRSF9 STX5 SUPT16H SUPV3L1 ...	1	1	1	-16.5119
GO_CC	nuclear pore	nuclear pore	SARS_CoV_ORF7a	-	-0.0692678	0.852574	1	198	66	NUTF2	AAAS AGFG1 CETN3 DDX19A EIF5A GLE1 IPO5 IPO7 KPNA1 MAD1L1 MCM3AP MVP NDC1 NUP107 NUP153 NUP155 NUP160 NUP188 NUP205 NUP210 NUP35 NUP50 NUP54 NUP58 NUP85 NUP93 NUP98 NUPL2 NUTF2 NXF1 NXT2 POM121 POM121C RANBP1 RANBP2 RANBP3 RANGAP1 RGPD8 SEH1L SUMO1 TMEM33 TPR XPO4 XPO7 XPOT	ABRACL ACAT2 ADH5 ADSS AIP AK5 AKAP10 AKR1B10 AKR1B15 AKR1C2 ANKRD17 ANP32A ANP32B ANP32E ANXA1 ANXA3 ANXA5 APEX1 ARPIN ASMTL ATIC ATXN7L3B BCCIP C11orf54 C12orf10 C2orf76 CALD1 CARMIL1 CAST CBR1 CHMP1A CHUK COG3 COG5 COG6 CPLX2 CPNE1 CPNE2 CPPED1 CRK CTPS1 CXorf38 DBNL DCTN3 DDI2 DNAJB1 DPP3 DPP9 DPYSL2 DRG1 DYNLRB1 EEF1A2 EEF1D EEF1G EIF2B1 ELP1 ELP3 EMSY ENO3 ENSA FAF1 FBXO22 FDPS FEN1 FLNB FTO GALM GALT GAPDH GART GCA GCLC GLRX GMPS GNG7 GOT1 GPX2 GSTO1 GSTP1 GTF2F1 HDAC4 HDDC3 HDGF HEBP2 HEXIM2 HGD HMGB1 HMGB3 IAH1 IDH1 IL18 IMUP IPO9 ITPA KTI12 KYNU L3HYPDH LUC7L MAP1B MAP1LC3B2... ...	1	1	1	-16.5119
GO_CC	nuclear pore	nuclear pore	SARS_CoV2_NSP12	-	-0.451818	0.353331	9	805	58	DDX19A EIF5A IPO5 IPO7 KPNA1 NUTF2 RANBP1 XPO7 XPOT	AAAS AGFG1 CETN3 DDX19A EIF5A GLE1 IPO5 IPO7 KPNA1 MAD1L1 MCM3AP MVP NDC1 NUP107 NUP153 NUP155 NUP160 NUP188 NUP205 NUP210 NUP35 NUP50 NUP54 NUP58 NUP85 NUP93 NUP98 NUPL2 NUTF2 NXF1 NXT2 POM121 POM121C RANBP1 RANBP2 RANBP3 RANGAP1 RGPD8 SEH1L SUMO1 TMEM33 TPR XPO4 XPO7 XPOT	AACS AAGAB AAMDC AARS AASDHPPT ABCF3 ABHD14B ABHD4 ABRAXAS2 ACACA ACAT2 ACO1 ACP1 ACTR1A ACTR1B ACTR2 ACTR3 ADI1 ADK ADPRHL2 ADSL ADSS ADSSL1 AGL AGTRAP AHR AHSA1 AIMP1 AIP AJUBA AK5 AK6 AKAP13 AKR1A1 AKR1B1 AKR1B10 AKR1B15 AKR1C1 AKR1C2 AKR1C3 AKR1C3 AKT1 AKT1S1 AKT2 AKT3 AKTIP ALDH16A1 ALDH1A1 ALDH3A1 ALDOA ANKHD1 ANKMY2 ANKRD17 ANKRD52 ANKS3 ANP32E ANXA1 ANXA11 ANXA3 ANXA4 ANXA5 ANXA6 ANXA7 ANXA8... AP3B1 AP3D1 AP3M1 AP5M1 APEH APIP APPL2 APRT ARAP3 ARF4 ARFGAP2 ARFGEF1 ARHGAP12 ARHGAP18 ARHGEF1 ARHGEF16 ARHGEF18 ARHGEF7 ARIH2 ARL2BP ARL3 ARMT1 ARPC1A ARPC1B ARPC3 ARPC4 ARPC5L ARPIN ASNS ASRGL1 ASS1 ATE1 ATG2B ATG3 ATG4B ATG4C ...	1	1	1	-16.5119
GO_CC	nuclear pore	nuclear pore	SARS_CoV2_ORF7b	+	-0.388036	0.409226	1	55	66	CETN3	AAAS AGFG1 CETN3 DDX19A EIF5A GLE1 IPO5 IPO7 KPNA1 MAD1L1 MCM3AP MVP NDC1 NUP107 NUP153 NUP155 NUP160 NUP188 NUP205 NUP210 NUP35 NUP50 NUP54 NUP58 NUP85 NUP93 NUP98 NUPL2 NUTF2 NXF1 NXT2 POM121 POM121C RANBP1 RANBP2 RANBP3 RANGAP1 RGPD8 SEH1L SUMO1 TMEM33 TPR XPO4 XPO7 XPOT	(Bos ADH6 AHNAK2 AKAP9 ANKRD52 APOB ARHGAP35 ASNS CDKN2AIPNL CETN3 COG8 CSNK1G3 CTIF DCAF1 DR1 DUSP3 ELF3 EPHA2 ERCC3 EXOC3 HDAC6 HMGCS1 HMGN5 IPO11 LAPTM4A MAEA MEAF6 MFGE8 MFN2 MORC2 MTFMT MUC5AC MYOF NBR1 NCEH1 NES NFKB2 NFX1 NR4A1 PARP16 PDE8A PFKM PITHD1 PLK1 RABEP1 RABGAP1 SEC23B SH3GLB1 SH3GLB2 SLC27A1 SLC39A14 SLC4A2 SMG8 SQSTM1 STARD3 STX12 TBC1D23 TSR3 WDR47	1	1	1	-16.5119
GO_CC	nuclear pore	nuclear pore	HCoV_ORF4	+	-0.388036	0.409226	1	55	66	NUP58	AAAS AGFG1 CETN3 DDX19A EIF5A GLE1 IPO5 IPO7 KPNA1 MAD1L1 MCM3AP MVP NDC1 NUP107 NUP153 NUP155 NUP160 NUP188 NUP205 NUP210 NUP35 NUP50 NUP54 NUP58 NUP85 NUP93 NUP98 NUPL2 NUTF2 NXF1 NXT2 POM121 POM121C RANBP1 RANBP2 RANBP3 RANGAP1 RGPD8 SEH1L SUMO1 TMEM33 TPR XPO4 XPO7 XPOT	ACSS1 ALDH1L2 ALG5 ANAPC7 AP4B1 ARL6IP4 BRCC3 CCDC126 CYBC1 CYP4F11 DAB2 DGCR8 DHX57 DNAJB2 EIF2B1 EXOC5 EXOSC3 FAM160B2 FLAD1 GEMIN7 GOSR1 GTF2H2C HEBP2 HSCB IGF2BP2 IMMT INTS6 ITM2B IVNS1ABP KATNA1 KIF1B KIF2C LSM1 LUC7L3 NCK1 NUP58 PAK4 PBXIP1 PDE4DIP PKD2 PPM1F RBCK1 RECQL RHOT2 RIOK1 RPS6KA1 RUFY1 SLC12A6 SLC7A1 SOAT1 SPTBN2 ST7 STK4 STRN4 SWISS-PROT:CON__P02533... SWISS-PROT:CON__Q3SZR3 TRAPPC5 TREMBL:CON__Q3SZH5 TRIP11 USP32 ZEB1 ZNF106	1	1	1	-16.5119
GO_CC	nuclear pore	nuclear pore	SARS_CoV_NSP7	+	-0.546267	0.284271	1	35	66	NUP58	AAAS AGFG1 CETN3 DDX19A EIF5A GLE1 IPO5 IPO7 KPNA1 MAD1L1 MCM3AP MVP NDC1 NUP107 NUP153 NUP155 NUP160 NUP188 NUP205 NUP210 NUP35 NUP50 NUP54 NUP58 NUP85 NUP93 NUP98 NUPL2 NUTF2 NXF1 NXT2 POM121 POM121C RANBP1 RANBP2 RANBP3 RANGAP1 RGPD8 SEH1L SUMO1 TMEM33 TPR XPO4 XPO7 XPOT	AFTPH AHR ARHGAP35 ARHGEF1 ARMT1 ASDURF CEP78 DARS DGCR8 FAM210A GCAT GNL1 IKBKG KIAA0391 LGALS8 MAPK8 MAZ MYOF N NDUFA1 NDUFB1 NSP7 NUP58 OCRL OGT PBX1 PCCB PFKM PGM5 POLR1C PPP1R9B PRKCQ PUM1 RBX1 RECQL RPUSD2 RRP7A SPAG1 STX10 TAF5L TRIR TRPM4 VPS13B	1	1	1	-16.5119
GO_CC	nuclear pore	nuclear pore	SARS_CoV_ORF3b	-	-0.817758	0.15214	2	73	65	CETN3 MAD1L1	AAAS AGFG1 CETN3 DDX19A EIF5A GLE1 IPO5 IPO7 KPNA1 MAD1L1 MCM3AP MVP NDC1 NUP107 NUP153 NUP155 NUP160 NUP188 NUP205 NUP210 NUP35 NUP50 NUP54 NUP58 NUP85 NUP93 NUP98 NUPL2 NUTF2 NXF1 NXT2 POM121 POM121C RANBP1 RANBP2 RANBP3 RANGAP1 RGPD8 SEH1L SUMO1 TMEM33 TPR XPO4 XPO7 XPOT	ABRACL ACYP1 ANGEL2 ANLN ARAP3 ASH2L ATAD2 ATG2B ATG3 BTF3 C6orf120 CAMLG CCNB1 CDCA8 CDK1 CDK17 CDK6 CENPQ CENPU CETN3 CFDP1 CTU1 DHFR DHPS DLGAP5 DNAJC5 EDC3 EEF2K ERCC6L FAM177A1 GINS3 HAUS5 HELLS HMGN5 HNRNPDL HSPH1 IPO8 IQGAP3 IRF2BPL KIF15 KIF2C KIF4A LENG1 MAD1L1 MAGED4 MKI67 MSH5 MTMR1 MZT2B NMD3 NOC4L NUSAP1 PBK PCNA PCNX3 PHF21A PLCB3 POLA2 POLD1 PPFIBP1 PRIM1 PRIM2 RABGGTB RP9 RRM2 RSRC1 SIDT2 SMC2 SPC25 TAF9 TBC1D13 TCAF1 TELO2 TENM3 TOP2A UBE2T UHRF1 UNG WDHD1 ZWILCH	1	1	1	-16.5119
GO_CC	nuclear pore	nuclear pore	SARS_CoV2_ORF7a	+	-0.376264	0.420471	1	57	66	NUP58	AAAS AGFG1 CETN3 DDX19A EIF5A GLE1 IPO5 IPO7 KPNA1 MAD1L1 MCM3AP MVP NDC1 NUP107 NUP153 NUP155 NUP160 NUP188 NUP205 NUP210 NUP35 NUP50 NUP54 NUP58 NUP85 NUP93 NUP98 NUPL2 NUTF2 NXF1 NXT2 POM121 POM121C RANBP1 RANBP2 RANBP3 RANGAP1 RGPD8 SEH1L SUMO1 TMEM33 TPR XPO4 XPO7 XPOT	ADCY9 AKAP9 ALG3 ARAF ARHGEF10 ARL6IP6 ATXN3 B4GALT1 BLM CDKN2AIPNL CENPI CEP44 CHMP2A CHST14 CSNK1G3 Ctrl_ZIKV_Capsid DCAF1 DLGAP4 DLGAP5 DR1 DUSP3 ERGIC3 FBXO30 FBXW9 FDFT1 FGA GPS2 HFE HMGCS1 HMGN5 IKBKG MAEA MFN2 MGAT1 MIB1 MTFMT MYOF NFKB2 NUP58 PAFAH2 PDPK1 PFKM POLE4 PPP1R7 PRKCD PRKDC SH3GLB2 SLC27A5 SLC7A1 SMG8 SNRNP27 TBC1D4 TNS4 TTC5 UBE2O UBE2T UPK3B URGCP UROS USP20 ZCCHC8	1	1	1	-16.5119
GO_CC	nuclear pore	nuclear pore	SARS_CoV_ORF9b	+	-0.501137	0.315401	8	680	59	AGFG1 DDX19A IPO5 IPO7 RANBP1 RANBP3 XPO7 XPOT	AAAS AGFG1 CETN3 DDX19A EIF5A GLE1 IPO5 IPO7 KPNA1 MAD1L1 MCM3AP MVP NDC1 NUP107 NUP153 NUP155 NUP160 NUP188 NUP205 NUP210 NUP35 NUP50 NUP54 NUP58 NUP85 NUP93 NUP98 NUPL2 NUTF2 NXF1 NXT2 POM121 POM121C RANBP1 RANBP2 RANBP3 RANGAP1 RGPD8 SEH1L SUMO1 TMEM33 TPR XPO4 XPO7 XPOT	(Bos AARS AARSD1 AASDHPPT ABCB6 ABCE1 ABHD11 ABHD12 ABHD14B ABR ACAA1 ACACA ACAT2 ACLY ACO1 ACP1 ACSS1 ACTR1B ADI1 ADSL ADSS AGFG1 AHCY AHSA1 AIP AK5 AK6 AKR1A1 AKR1B1 AKR1B10 AKT1S1 ALDH16A1 ALDH2 ALDOA ANKRD11 ANP32E ANXA11 ANXA3 ANXA5 ANXA6 APEH API5 APIP ARAF ARCN1 ARF4 ARFGAP2 ARFGAP3 ARFIP1 ARFIP1 ARHGAP1 ARHGEF28 ARL3 ARL6IP4 ARMCX3 ARMT1 ARPC1B ARPIN ASNS ATG12 ATIC ATOX1 ATR ATXN2L BCCIP BCL10 BDH2 BIRC6 BLMH BLOC1S3 BLVRA BOLA2 BRK1 BRMS1 BTF3L4 BZW1 BZW2 C12orf10 C12orf57 C14orf119 C5orf51 C9orf64 CA8 CAB39 CACYBP CAD CAMK1D CAND1 CAP1 CAPG CAPNS1 CAPZA2 CARM1 CARS CASP3 CASP8 CBFB CBL CCDC43 CCDC50 ...	1	1	1	-16.5119
GO_CC	nuclear pore	nuclear pore	SARS_CoV_NSP12	-	-0.489098	0.324266	9	784	58	DDX19A EIF5A IPO5 IPO7 MVP NUTF2 RANBP1 XPO7 XPOT	AAAS AGFG1 CETN3 DDX19A EIF5A GLE1 IPO5 IPO7 KPNA1 MAD1L1 MCM3AP MVP NDC1 NUP107 NUP153 NUP155 NUP160 NUP188 NUP205 NUP210 NUP35 NUP50 NUP54 NUP58 NUP85 NUP93 NUP98 NUPL2 NUTF2 NXF1 NXT2 POM121 POM121C RANBP1 RANBP2 RANBP3 RANGAP1 RGPD8 SEH1L SUMO1 TMEM33 TPR XPO4 XPO7 XPOT	AACS AAGAB AARS AARSD1 AASDHPPT ABCF3 ABHD14B ABHD4 ABRACL ABRAXAS2 ACAT2 ACO1 ACOT7 ACTR1A ACTR1B ACTR2 ACTR3 ADK ADPRHL2 ADSL ADSS AFTPH AGL AGPAT5 AHCY AIMP1 AIMP2 AJUBA AK1 AK5 AK6 AKAP13 AKR1A1 AKR1B1 AKR1B10 AKR1B15 AKR1C1 AKR1C2 AKR1C3 AKR1C3 AKT2 ALDH16A1 ALDH1A1 ALDH2 ALDH3A1 ALDOA AMZ2 ANKHD1 ANKRD17 ANKS3 ANP32E ANXA1 ANXA11 ANXA3 ANXA4 ANXA5 ANXA6 ANXA7 AP3B1 AP3D1 AP5M1 APEH APIP APPL2 APRT ARAF ARAP3 ARF4 ARFGAP2 ARFGAP3 ARHGAP1 ARHGAP12 ARHGAP18 ARHGAP5 ARHGEF1 ARHGEF16 ARIH2 ARL3 ARPC1A ARPC1B ARPC2 ARPC3 ARPIN ASNS ASRGL1 ATE1 ATG12 ATG4B ATG4C ATIC ATOX1 AVL9 BCL10 BDH2 BLVRA BLVRB BOLA2 BPGM BPNT1 BRAT1 ...	1	1	1	-16.5119
GO_CC	nuclear pore	nuclear pore	HCoV_ORF3	-	-0.273372	0.532878	3	294	64	CETN3 DDX19A XPO7	AAAS AGFG1 CETN3 DDX19A EIF5A GLE1 IPO5 IPO7 KPNA1 MAD1L1 MCM3AP MVP NDC1 NUP107 NUP153 NUP155 NUP160 NUP188 NUP205 NUP210 NUP35 NUP50 NUP54 NUP58 NUP85 NUP93 NUP98 NUPL2 NUTF2 NXF1 NXT2 POM121 POM121C RANBP1 RANBP2 RANBP3 RANGAP1 RGPD8 SEH1L SUMO1 TMEM33 TPR XPO4 XPO7 XPOT	AAGAB AAK1 AARS AARSD1 AASDHPPT ABCB6 ABCE1 ABCF3 ABHD14B ACACA ACO1 ACTR2 ADCY9 ADI1 ADSL ADSS AIFM2 AKT2 ANKRD17 ANKS3 ANLN ANXA11 AP3B1 APEH ARFGEF1 ARFIP1 ARHGAP18 ARHGEF10 ARHGEF18 ARHGEF7 ARL2BP ARMT1 ARPC1A ARPC1B ARPC5 ATG2B ATG5 BABAM1 BDH2 BOLA1 BPNT1 BROX BZW1 C1orf122 C2orf76 CAPN7 CASP6 CASTOR2 CCDC25 CCDC93 CETN3 CHMP1B CLASP2 COG3 COMMD10 COMMD2 COPA CPNE1 CRBN CSE1L CSK CZIB DBNL DCTD DCTN2 DCTN3 DDT DDX19A DHX32 DIAPH2 DNAJB1 DNM2 DOCK1 DOCK5 DPH1 DPH6 DPP3 DPYSL2 DPYSL3 DYNC1LI2 DYNLRB1 EEF1G EEF2K EGLN1 EIF1AD EIF4EBP1 EIF4G1 ELP3 ELP4 EML3 EMSY ENO3 ERI3 FAM129B FAM160B1 FANCI FARSB FBXO4 FHL1 FN3KRP ...	1	1	1	-16.5119
GO_CC	nuclear pore	nuclear pore	SARS_CoV_NSP13	+	-0.525994	0.297855	1	37	66	XPOT	AAAS AGFG1 CETN3 DDX19A EIF5A GLE1 IPO5 IPO7 KPNA1 MAD1L1 MCM3AP MVP NDC1 NUP107 NUP153 NUP155 NUP160 NUP188 NUP205 NUP210 NUP35 NUP50 NUP54 NUP58 NUP85 NUP93 NUP98 NUPL2 NUTF2 NXF1 NXT2 POM121 POM121C RANBP1 RANBP2 RANBP3 RANGAP1 RGPD8 SEH1L SUMO1 TMEM33 TPR XPO4 XPO7 XPOT	AAMP AKAP10 AKR1C3 ALKBH5 ASNS AURKB BCAS2 BCLAF1 BIRC5 CARS CD97 CEP128 DCD DHRS4 DSN1 GLCE GRPEL2 HOGA1 ISG20 KIFC1 KNSTRN MKI67 MRPS24 MTHFD2 MVK NDUFAF8 NSP13 NUDC PCBP2 PCLAF PHGDH PPP2R5C PSMD7 RPA2 RPL10 RPS27 SNRPB SRSF8 TLE3 TNRC18 TOP2A UBE2T UBTF XPOT ZSCAN2	1	1	1	-16.5119
GO_CC	nuclear pore	nuclear pore	SARS_CoV2_E	-	-1.16162	0.0689251	3	100	64	GLE1 NUP188 NUP58	AAAS AGFG1 CETN3 DDX19A EIF5A GLE1 IPO5 IPO7 KPNA1 MAD1L1 MCM3AP MVP NDC1 NUP107 NUP153 NUP155 NUP160 NUP188 NUP205 NUP210 NUP35 NUP50 NUP54 NUP58 NUP85 NUP93 NUP98 NUPL2 NUTF2 NXF1 NXT2 POM121 POM121C RANBP1 RANBP2 RANBP3 RANGAP1 RGPD8 SEH1L SUMO1 TMEM33 TPR XPO4 XPO7 XPOT	AMZ2 APOL2 ATF7IP B4GALT7 BCKDHB BOP1 BRMS1 C2CD5 C2orf49 CALCOCO2 CCNL1 CDH19 CHPT1 COPRS COX15 CXADR CYBA DDX24 DEGS1 DERL2 DHX8 DNMBP DYRK1B ENO3 EPB41L4B ESYT2 EXOSC2 FAM83H FAR1 FXR1 GATC GLE1 GOLGA2 GTF2A1 HMG20A HNRNPAB HNRNPU HNRNPUL1 IMMP2L ING5 IRF2BP1 KCTD1 KIAA0753 KYAT3 LCMT2 LRP10 LRRC41 LSM3 M6PR MCM2 MORF4L2 MTDH MYEF2 MYO18A MYO1C NCAPG NDUFV3 NELFE NFYB NGRN NOP53 NSD3 NUP188 NUP58 OXNAD1 P3H2 PARP1 PIP4K2C PKP2 POLR2M POTEF PPP1R18 PRR14L PTBP1 RAD21 RBBP6 RBM14 RBM33 RBMX2 RELL1 RNF20 RNF40 RPRD2 RPS19BP1 RSL24D1 RUFY1 SAMHD1 SDCBP SDHAF4 SERPINH1 SFT2D3 SHPRH SLC12A9 SLC1A4 SLC25A13 SNX8 SPG11 SPTBN1 SUPT16H SUPV3L1 ...	1	1	1	-16.5119
GO_CC	platelet alpha granule membrane	platelet alpha granule membrane	SARS_CoV_NSP3_macroD	+	-0.662614	0.217463	1	243	6	SYTL4	APLP2 CD109 CD9 CYB5R1 SYTL4 TMX3	A2M AAK1 ABCF3 ACAT2 ACTR1A ADH5 ADH6 AGFG2 AGL AKAP10 AKR1A1 AKR1C3 ALAD ALDH16A1 ALG13 ANK3 ANP32A ANP32B ANXA11 ANXA13 APEH APPL1 ARFGAP3 ARFGEF1 ARFIP1 ARHGAP18 ARMT1 ARPIN ARRB1 ATG12 ATG3 ATG5 BAG3 BIRC6 BTBD11 BZW1 C12orf10 C2orf76 CALD1 CAMK1 CAMSAP3 CAPG CARM1 CARNMT1 CAST CASTOR2 CBL CC2D1A CCDC93 CCND3 CD2AP CDC42BPB CHMP1B COG3 COG6 COG8 COMMD1 COMMD10 COPE CPNE4 CRADD DCDC2 DCPS DDAH2 DENND3 DENND4C DFFA DGUOK DIAPH2 DLGAP4 DNM2 DOCK5 DPP3 DPP9 DYNLRB1 EDARADD EDF1 EEF1E1 EIF2B4 EIF4A2 ELMO1 EML2 ENOPH1 EPHX2 EPS8L3 ERI3 EXOC2 EXOC6 FBXO22 FBXO4 FBXW9 FEZ2 FIGNL1 FNTA GALK2 GAMT GATD1 GMPPA GMPPB GMPS ...	1	1	0.404577	-5.28092
GO_CC	platelet alpha granule membrane	platelet alpha granule membrane	SARS_CoV2_ORF3	+	-0.667463	0.215049	1	240	6	APLP2	APLP2 CD109 CD9 CYB5R1 SYTL4 TMX3	(Bos ABCB6 ACAT2 ACOT7 ADAM9 ADGRG1 ADH5 ADSS AGGF1 AGRN AHCYL1 ALDH1A3 AMIGO2 ANTXR1 APLP2 APOB APOBEC3F APP ARFGEF1 ARL8B ASAH1 ATAD5 ATG12 ATG2B ATP6V0D1 ATP6V1C1 ATP6V1D ATRN B4GAT1 BCL10 BMPR1A C2orf76 CALCOCO2 CANX CAPN2 CCDC93 CCNYL1 CCPG1 CHUK CLCN4 CLCN7 CLK1 COL18A1 COLGALT1 COMMD1 COMMD10 CPD CRIM1 CTSD CTSV CWC22 CYFIP2 DCTN2 DENND4C DHRS3 DHX57 DIAPH2 DNM2 DOHH DPP9 DYNLRB1 ECE1 EGFR EML6 EPHA2 EPHX2 ERAP1 ERP29 ESPL1 FADS1 FAM114A2 FASN FCGRT FGFR1 FLVCR1 FTH1 FYCO1 GABARAP GABARAPL2 GARS GDF15 GINM1 GNA13 GNPDA1 GRN GYS1 HBS1L HDHD3 HIF1AN HLA-A HLA-C HMGCS1 HPS3 HSPG2 HTRA1 IDI1 IL6ST IPO9 ITM2B ITM2C ...	1	1	0.404577	-5.28092
GO_CC	platelet alpha granule membrane	platelet alpha granule membrane	SARS_CoV_ORF9b	-	-1.32047	0.0478114	4	1571	3	CD109 CD9 CYB5R1 TMX3	APLP2 CD109 CD9 CYB5R1 SYTL4 TMX3	(Bos (Bos (Bos (Bos (Bos AAAS AARS2 ABCB10 ABCB7 ABCB8 ABCC1 ABCC2 ABCC3 ABCC4 ABCC5 ABCD3 ABHD10 ABHD17B ABRAXAS1 ABT1 ACAA2 ACAD8 ACAD9 ACADM ACADSB ACADVL ACAT1 ACBD5 ACIN1 ACO2 ACOT1 ACOT13 ACOT2 ACOT9 ACOX1 ACOX3 ACP2 ACP6 ACSF2 ACSF3 ACSL1 ACSL3 ACSL4 ACSM3 ACTR6 ACTR8 ADAM10 ADAM17 ADAR ADCK5 ADCY3 ADCY9 ADGRG2 ADGRG6 ADGRL2 ADPGK AFAP1 AFG3L2 AGK AGPAT2 AGPS AGRN AHNAK AIFM1 AK2 AK3 AK4 AKAP17A AKAP2 ALCAM ALDH18A1 ALDH1A3 ALDH1B1 ALDH3A2 ALDH4A1 ALDH5A1 ALG11 ALG2 ALG3 ALG9 ALYREF AMACR ANAPC4 ANAPC5 ANGEL2 ANK2 ANKRD27 ANO10 ANO6 AP2A1 AP2A2 AP2M1 APMAP APOB APOO APOOL APP AQR ARID1A ARID2 ...	1	1	0.404577	-5.28092
GO_CC	platelet alpha granule membrane	platelet alpha granule membrane	HCoV_ORF3	+	-2.41731	0.00382552	2	98	5	APLP2 TMX3	APLP2 CD109 CD9 CYB5R1 SYTL4 TMX3	ACTN1 ACTN4 AGRN AKAP8 ALKBH5 ANXA8... APLP2 APOB ARFIP1 ASCC3 ATP2B1 CDH1 CIP2A CTIF CWC25 CYB5A CYB5B DAG1 DCAF1 DCAF5 DCAF7 DCBLD2 DDX10 DHRS7 DHX57 DNAJB11 EEA1 EPHA2 ERCC3 EXD2 FAM83H FBXO11 FDFT1 FERMT2 FLRT3 FMR1 FRMD8 GDF15 GORASP1 GPAT4 GRHPR HKDC1 HLA-A HSPA5 HSPG2 IFT88 INPP4B KDM5B KDSR KIF15 LAMA5 LDLR MFAP3 MFGE8 MOGS MORC2 MRPS18B MT-ATP6 MTIF2 MVB12A MYOF NBEAL2 NFKB2 NMES1 NOMO2 NRCAM NSDHL NUP188 PDE4DIP PDXP PLOD2 PNISR PPIP5K2 PRXL2A PTGS2 PTPRM PTRH2 RAB3B RAB4B RBP4 RDH11 RTN4 SCD SFXN1 SIRPA SLC12A6 SLC12A7 SLC25A15 SLC38A9 SLC49A4 SLC4A7 SLC9A3R2 SOD2 SQLE SQOR SQSTM1 SRGN SWISS-PROT:CON__P01966 SWISS-PROT:CON__P15497 SWISS-PROT:CON__Q03247 ...	1	1	0.404577	-5.28092
GO_CC	RSF complex	RSF complex	SARS_CoV_ORF9b	-	-1.30572	0.0494632	2	1571	0	RSF1 SMARCA5	RSF1 SMARCA5	(Bos (Bos (Bos (Bos (Bos AAAS AARS2 ABCB10 ABCB7 ABCB8 ABCC1 ABCC2 ABCC3 ABCC4 ABCC5 ABCD3 ABHD10 ABHD17B ABRAXAS1 ABT1 ACAA2 ACAD8 ACAD9 ACADM ACADSB ACADVL ACAT1 ACBD5 ACIN1 ACO2 ACOT1 ACOT13 ACOT2 ACOT9 ACOX1 ACOX3 ACP2 ACP6 ACSF2 ACSF3 ACSL1 ACSL3 ACSL4 ACSM3 ACTR6 ACTR8 ADAM10 ADAM17 ADAR ADCK5 ADCY3 ADCY9 ADGRG2 ADGRG6 ADGRL2 ADPGK AFAP1 AFG3L2 AGK AGPAT2 AGPS AGRN AHNAK AIFM1 AK2 AK3 AK4 AKAP17A AKAP2 ALCAM ALDH18A1 ALDH1A3 ALDH1B1 ALDH3A2 ALDH4A1 ALDH5A1 ALG11 ALG2 ALG3 ALG9 ALYREF AMACR ANAPC4 ANAPC5 ANGEL2 ANK2 ANKRD27 ANO10 ANO6 AP2A1 AP2A2 AP2M1 APMAP APOB APOO APOOL APP AQR ARID1A ARID2 ...	1	1	1	-3.00653
GO_CC	RSF complex	RSF complex	SARS_CoV_NSP3_macroD	-	-1.41225	0.0387033	1	138	1	SMARCA5	RSF1 SMARCA5	ACOT9 ADCY3 ADCY9 ADGRG2 ADNP AKAP2 ARFRP1 AURKB BARD1 BAZ1B BBX BCAP29 BLM BRMS1 C6orf89 CBX5 CCNL1 CDCA7L CDK13 CDKN2AIPNL CENPB CENPF CENPM CGN CHD1 COX15 COX7A2L CPNE7 CWC27 CYP51A1 DDX21 DDX50 DHRS2 DIMT1 DNAJB6 DNAJC16 DNMT1 DPYSL3 ELL EMC6 EPHB2 FAR1 FASTKD1 GATAD2A GATB GATM GNG5 GNL3 GNPAT GOSR1 GOT2 GTPBP4 GTPBP8 HDHD5 HELLS HERPUD1 HIST1H3A IL6ST JAGN1 KCT2 KDM2A KDM5A KIF14 KIF22 KIF4A KIRREL1 LGALS1 LRRC8A LRRC8C MBD2 MCRS1 MDN1 MED16 METTL17 MIA2 MKI67 MOSPD2 MRPL18 MTA2 MTERF1 MTHFD2 MUS81 NOLC1 NTN4 NUMA1 OMA1 OXA1L P3H1 PHF10 PLAUR PODXL POLR2H PPIF PPP1CC PRPF19 PSIP1 RAB23 RAB32 RAB7A RACGAP1 ...	1	1	1	-3.00653
GO_CC	cytosolic small ribosomal subunit	cytosolic small ribosomal subunit	HCoV_ORF4	-	-1.0077	0.0982427	4	304	37	DDX3X RPS16 RPS28 RPS4Y1	DDX3X EIF2A HBA1 MCTS1 RPS10 RPS11 RPS13 RPS15 RPS16 RPS23 RPS26 RPS27 RPS28 RPS29 RPS3 RPS4Y1	ABCB10 ABRAXAS1 ABT1 ACADM ADCY3 ADGRL2 AGPAT1 ALG11 AP1S3 APOBEC3B APP ARID1A ARRDC1 ASAP1 ASB7 B3GNT9 BAG3 BCAP31 BCL2L12 BDH2 BEND3 BICRA BMP2K BMPR1A BOLA1 BTF3 BUB1B C19orf25 C2CD2 C3orf38 C6orf89 CAMK1 CANX CAPZA1 CASC3 CCDC86 CCDC9 CCM2 CCNK CD14 CD276 CD63 CD97 CDCA7 CDKAL1 CEACAM1 CIRBP CLCN6 CLCN7 COQ8B CPEB4 CROT CYHR1 DCAF11 DDX10 DDX23 DDX3X DDX46 DDX52 DDX6 DERL1 DHRSX DHX30 DHX35 DHX38 DKC1 DLST DMAP1 DNTTIP1 DPF2 DPH1 DR1 DSN1 DUS3L EAPP ECHS1 EMC3 EPB41L1 ERAP1 ERO1A ESPL1 EXOSC7 FAM120B FAM162A FAM234A FAM89A FAM91A1 FBXO28 FCHO2 FEM1C... FGA FGB FUT11 GABRA5 GALNT10 GCAT GCNT4 GON7 GOSR2 GPKOW ...	1	1	1	-8.00647
GO_CC	cytosolic small ribosomal subunit	cytosolic small ribosomal subunit	SARS_CoV_ORF3b	+	-0.541242	0.28758	1	58	40	RPS4Y1	DDX3X EIF2A HBA1 MCTS1 RPS10 RPS11 RPS13 RPS15 RPS16 RPS23 RPS26 RPS27 RPS28 RPS29 RPS3 RPS4Y1	ABHD11 ACSS1 ALG9 ANAPC2 ASXL2 ATAD5 ATP5F1D BCAM BRK1 C3orf38 CARMIL1 CAT CAVIN1 CCDC47 CFAP43 CLYBL COL18A1 COPS8 DDB2 DERL2 DIDO1 DMAC2L EIF4EBP1 EP300 FAS FBXO11 FDFT1 FTH1 GAA GLDC GNAS HLA-A HSPG2 KIAA1671 KIF23 LYAR MFGE8 MRPS11 NBR1 PLCD3 PLXNB2 PON3 RAB3D RARS2 RBM34 RCL1 REEP3 RPS4Y1 SCD SFXN1 SLC27A1 SPATA20 SRFBP1 STBD1 STOM SWISS-PROT:CON__P05787... SWISS-PROT:CON__Q3SZ57 SWISS-PROT:CON__Q99PS0 SZRD1 TEPSIN TMCC1 TTC19 USP32 YAF2 YIPF5	1	1	1	-8.00647
GO_CC	cytosolic small ribosomal subunit	cytosolic small ribosomal subunit	SARS_CoV2_E	+	-0.84362	0.143344	2	115	39	RPS15 RPS29	DDX3X EIF2A HBA1 MCTS1 RPS10 RPS11 RPS13 RPS15 RPS16 RPS23 RPS26 RPS27 RPS28 RPS29 RPS3 RPS4Y1	ABCE1 ACD AGPAT2 ALG13 ANKRD17 ARFGEF1 ATG12 ATOX1 ATP5MPL ATPAF1 BCL2L12 BRD3 BTBD2 BTF3 C11orf68 C2orf76 CAPG CASP3 CAV2 CCDC124 CD97 CDC42BPB CDK19 CEBPZOS CENPC CHUK CIAO2B CIC CMTM6 CROT DAGLB DCK DGUOK DLGAP4 DMXL2 DPH5 DSG3 EDF1 EXOC8 FAM117B FAM136A FMC1 FOXC1 GOSR2 GRPEL2 IGBP1 ILK INO80E INTS14 IPO9 IRF9 ITCH ITPA KDM5C LAMTOR4 LETMD1 LIMS1 LITAF LPP LSM4 LYPLA1 MED8 MICOS10 MICOS13 MSL1 MTRF1L NEDD4L NEK9 NR5A2 NTMT1 PACS1 PAN2 PKD2 PKNOX1 PPIL2 PPP1R12C PTBP3 PTPN12 RAB5A RABGGTB RERE RICTOR RNF13 RNPS1 RPL10 RPL12 RPL18A RPL21 RPL26 RPL27 RPL32 RPL35A RPL37 RPL39... RPL7 RPL8 RPS15 RPS29 RPUSD4 SEPSECS ...	1	1	1	-8.00647
GO_CC	cytosolic small ribosomal subunit	cytosolic small ribosomal subunit	SARS_CoV_ORF7a	-	-0.161515	0.689421	1	198	40	MCTS1	DDX3X EIF2A HBA1 MCTS1 RPS10 RPS11 RPS13 RPS15 RPS16 RPS23 RPS26 RPS27 RPS28 RPS29 RPS3 RPS4Y1	ABRACL ACAT2 ADH5 ADSS AIP AK5 AKAP10 AKR1B10 AKR1B15 AKR1C2 ANKRD17 ANP32A ANP32B ANP32E ANXA1 ANXA3 ANXA5 APEX1 ARPIN ASMTL ATIC ATXN7L3B BCCIP C11orf54 C12orf10 C2orf76 CALD1 CARMIL1 CAST CBR1 CHMP1A CHUK COG3 COG5 COG6 CPLX2 CPNE1 CPNE2 CPPED1 CRK CTPS1 CXorf38 DBNL DCTN3 DDI2 DNAJB1 DPP3 DPP9 DPYSL2 DRG1 DYNLRB1 EEF1A2 EEF1D EEF1G EIF2B1 ELP1 ELP3 EMSY ENO3 ENSA FAF1 FBXO22 FDPS FEN1 FLNB FTO GALM GALT GAPDH GART GCA GCLC GLRX GMPS GNG7 GOT1 GPX2 GSTO1 GSTP1 GTF2F1 HDAC4 HDDC3 HDGF HEBP2 HEXIM2 HGD HMGB1 HMGB3 IAH1 IDH1 IL18 IMUP IPO9 ITPA KTI12 KYNU L3HYPDH LUC7L MAP1B MAP1LC3B2... ...	1	1	1	-8.00647
GO_CC	cytosolic small ribosomal subunit	cytosolic small ribosomal subunit	SARS_CoV2_NSP1	-	-1.53333	0.0292865	4	203	37	RPS15 RPS16 RPS28 RPS4Y1	DDX3X EIF2A HBA1 MCTS1 RPS10 RPS11 RPS13 RPS15 RPS16 RPS23 RPS26 RPS27 RPS28 RPS29 RPS3 RPS4Y1	(Bos ABCB10 ABT1 ACBD4 ACP2 ADCY9 ADGRL2 AGMAT AGPAT1 ALG11 APOB ARID1A ATF2 ATP6V0A1 B3GNT9 BABAM2 BANP BAX BCAP31 BCAS1 BCHE BCL2L11 BEND3 BMP2K C16orf58 C6orf89 CANX CAPZA1 CASC3 CCDC86 CD14 CD276 CD97 CD99 CEACAM1 CENPS CLCN7 CROT CYHR1 DDB2 DDX6 DERL1 DHRS2 DKC1 DKK1 DLST DMAP1 DNTTIP1 DPF2 DSN1 DUS3L ECHS1 ECT2 EDEM3 ELF1 ELMO1 EMC3 ERAP1 ERGIC1 FAM160B2 FAM177A1 FAM234A FAM91A1 FCHO2 FEM1C... FGFR4 FIG4 GABRA5 GCNT4 GMEB2 GON4L GON7 GPRC5B GPS2 GTPBP10 HEATR1 HIGD1A HMG20B HNF4A HSD17B8 IDH2 INIP INTS12 INTS4 IQSEC2 IRAK1 ISY1 JMJD1C JMJD6 KDM4B KDM5B KHDRBS1 LAMP2 LIG3 LNPEP LRRC41 LRRC8A MACROD1 MAEA MAFF ...	1	1	1	-8.00647
GO_CC	cytosolic small ribosomal subunit	cytosolic small ribosomal subunit	SARS_CoV2_NSP12	-	-0.0193114	0.956508	2	805	39	MCTS1 RPS3	DDX3X EIF2A HBA1 MCTS1 RPS10 RPS11 RPS13 RPS15 RPS16 RPS23 RPS26 RPS27 RPS28 RPS29 RPS3 RPS4Y1	AACS AAGAB AAMDC AARS AASDHPPT ABCF3 ABHD14B ABHD4 ABRAXAS2 ACACA ACAT2 ACO1 ACP1 ACTR1A ACTR1B ACTR2 ACTR3 ADI1 ADK ADPRHL2 ADSL ADSS ADSSL1 AGL AGTRAP AHR AHSA1 AIMP1 AIP AJUBA AK5 AK6 AKAP13 AKR1A1 AKR1B1 AKR1B10 AKR1B15 AKR1C1 AKR1C2 AKR1C3 AKR1C3 AKT1 AKT1S1 AKT2 AKT3 AKTIP ALDH16A1 ALDH1A1 ALDH3A1 ALDOA ANKHD1 ANKMY2 ANKRD17 ANKRD52 ANKS3 ANP32E ANXA1 ANXA11 ANXA3 ANXA4 ANXA5 ANXA6 ANXA7 ANXA8... AP3B1 AP3D1 AP3M1 AP5M1 APEH APIP APPL2 APRT ARAP3 ARF4 ARFGAP2 ARFGEF1 ARHGAP12 ARHGAP18 ARHGEF1 ARHGEF16 ARHGEF18 ARHGEF7 ARIH2 ARL2BP ARL3 ARMT1 ARPC1A ARPC1B ARPC3 ARPC4 ARPC5L ARPIN ASNS ASRGL1 ASS1 ATE1 ATG2B ATG3 ATG4B ATG4C ...	1	1	1	-8.00647
GO_CC	cytosolic small ribosomal subunit	cytosolic small ribosomal subunit	SARS_CoV_ORF9b	+	-0.44346	0.360197	5	680	36	EIF2A MCTS1 RPS10 RPS23 RPS26	DDX3X EIF2A HBA1 MCTS1 RPS10 RPS11 RPS13 RPS15 RPS16 RPS23 RPS26 RPS27 RPS28 RPS29 RPS3 RPS4Y1	(Bos AARS AARSD1 AASDHPPT ABCB6 ABCE1 ABHD11 ABHD12 ABHD14B ABR ACAA1 ACACA ACAT2 ACLY ACO1 ACP1 ACSS1 ACTR1B ADI1 ADSL ADSS AGFG1 AHCY AHSA1 AIP AK5 AK6 AKR1A1 AKR1B1 AKR1B10 AKT1S1 ALDH16A1 ALDH2 ALDOA ANKRD11 ANP32E ANXA11 ANXA3 ANXA5 ANXA6 APEH API5 APIP ARAF ARCN1 ARF4 ARFGAP2 ARFGAP3 ARFIP1 ARFIP1 ARHGAP1 ARHGEF28 ARL3 ARL6IP4 ARMCX3 ARMT1 ARPC1B ARPIN ASNS ATG12 ATIC ATOX1 ATR ATXN2L BCCIP BCL10 BDH2 BIRC6 BLMH BLOC1S3 BLVRA BOLA2 BRK1 BRMS1 BTF3L4 BZW1 BZW2 C12orf10 C12orf57 C14orf119 C5orf51 C9orf64 CA8 CAB39 CACYBP CAD CAMK1D CAND1 CAP1 CAPG CAPNS1 CAPZA2 CARM1 CARS CASP3 CASP8 CBFB CBL CCDC43 CCDC50 ...	1	1	1	-8.00647
GO_CC	cytosolic small ribosomal subunit	cytosolic small ribosomal subunit	SARS_CoV_NSP12	-	-0.166059	0.682246	4	784	37	EIF2A MCTS1 RPS11 RPS3	DDX3X EIF2A HBA1 MCTS1 RPS10 RPS11 RPS13 RPS15 RPS16 RPS23 RPS26 RPS27 RPS28 RPS29 RPS3 RPS4Y1	AACS AAGAB AARS AARSD1 AASDHPPT ABCF3 ABHD14B ABHD4 ABRACL ABRAXAS2 ACAT2 ACO1 ACOT7 ACTR1A ACTR1B ACTR2 ACTR3 ADK ADPRHL2 ADSL ADSS AFTPH AGL AGPAT5 AHCY AIMP1 AIMP2 AJUBA AK1 AK5 AK6 AKAP13 AKR1A1 AKR1B1 AKR1B10 AKR1B15 AKR1C1 AKR1C2 AKR1C3 AKR1C3 AKT2 ALDH16A1 ALDH1A1 ALDH2 ALDH3A1 ALDOA AMZ2 ANKHD1 ANKRD17 ANKS3 ANP32E ANXA1 ANXA11 ANXA3 ANXA4 ANXA5 ANXA6 ANXA7 AP3B1 AP3D1 AP5M1 APEH APIP APPL2 APRT ARAF ARAP3 ARF4 ARFGAP2 ARFGAP3 ARHGAP1 ARHGAP12 ARHGAP18 ARHGAP5 ARHGEF1 ARHGEF16 ARIH2 ARL3 ARPC1A ARPC1B ARPC2 ARPC3 ARPIN ASNS ASRGL1 ATE1 ATG12 ATG4B ATG4C ATIC ATOX1 AVL9 BCL10 BDH2 BLVRA BLVRB BOLA2 BPGM BPNT1 BRAT1 ...	1	1	1	-8.00647
GO_CC	cytosolic small ribosomal subunit	cytosolic small ribosomal subunit	HCoV_ORF3	-	-0.0830388	0.825964	1	294	40	MCTS1	DDX3X EIF2A HBA1 MCTS1 RPS10 RPS11 RPS13 RPS15 RPS16 RPS23 RPS26 RPS27 RPS28 RPS29 RPS3 RPS4Y1	AAGAB AAK1 AARS AARSD1 AASDHPPT ABCB6 ABCE1 ABCF3 ABHD14B ACACA ACO1 ACTR2 ADCY9 ADI1 ADSL ADSS AIFM2 AKT2 ANKRD17 ANKS3 ANLN ANXA11 AP3B1 APEH ARFGEF1 ARFIP1 ARHGAP18 ARHGEF10 ARHGEF18 ARHGEF7 ARL2BP ARMT1 ARPC1A ARPC1B ARPC5 ATG2B ATG5 BABAM1 BDH2 BOLA1 BPNT1 BROX BZW1 C1orf122 C2orf76 CAPN7 CASP6 CASTOR2 CCDC25 CCDC93 CETN3 CHMP1B CLASP2 COG3 COMMD10 COMMD2 COPA CPNE1 CRBN CSE1L CSK CZIB DBNL DCTD DCTN2 DCTN3 DDT DDX19A DHX32 DIAPH2 DNAJB1 DNM2 DOCK1 DOCK5 DPH1 DPH6 DPP3 DPYSL2 DPYSL3 DYNC1LI2 DYNLRB1 EEF1G EEF2K EGLN1 EIF1AD EIF4EBP1 EIF4G1 ELP3 ELP4 EML3 EMSY ENO3 ERI3 FAM129B FAM160B1 FANCI FARSB FBXO4 FHL1 FN3KRP ...	1	1	1	-8.00647
GO_CC	cytosolic small ribosomal subunit	cytosolic small ribosomal subunit	SARS_CoV_NSP13	+	-0.711624	0.194257	1	37	40	RPS27	DDX3X EIF2A HBA1 MCTS1 RPS10 RPS11 RPS13 RPS15 RPS16 RPS23 RPS26 RPS27 RPS28 RPS29 RPS3 RPS4Y1	AAMP AKAP10 AKR1C3 ALKBH5 ASNS AURKB BCAS2 BCLAF1 BIRC5 CARS CD97 CEP128 DCD DHRS4 DSN1 GLCE GRPEL2 HOGA1 ISG20 KIFC1 KNSTRN MKI67 MRPS24 MTHFD2 MVK NDUFAF8 NSP13 NUDC PCBP2 PCLAF PHGDH PPP2R5C PSMD7 RPA2 RPL10 RPS27 SNRPB SRSF8 TLE3 TNRC18 TOP2A UBE2T UBTF XPOT ZSCAN2	1	1	1	-8.00647
GO_CC	cytosolic small ribosomal subunit	cytosolic small ribosomal subunit	SARS_CoV_NSP8	-	-0.901273	0.125524	1	23	40	RPS4Y1	DDX3X EIF2A HBA1 MCTS1 RPS10 RPS11 RPS13 RPS15 RPS16 RPS23 RPS26 RPS27 RPS28 RPS29 RPS3 RPS4Y1	AKAP10 ANKRD13A ATG3 CABLES1 CLCN6 CPLX2 CROT DHPS FDX2 GNG7 GPRIN3 KDM2B MIEN1 MTMR9 PDE4D PRR11 RPS4Y1 RPS6KA5 RRM2 SDF2L1 SESTD1 SLC35F6 SORBS3 SWISS-PROT:CON__P67983... UBE2E1	1	1	1	-8.00647
GO_CC	cytosolic small ribosomal subunit	cytosolic small ribosomal subunit	SARS_CoV2_N	+	-1.25288	0.055862	2	66	39	RPS13 RPS29	DDX3X EIF2A HBA1 MCTS1 RPS10 RPS11 RPS13 RPS15 RPS16 RPS23 RPS26 RPS27 RPS28 RPS29 RPS3 RPS4Y1	AASDHPPT ALKBH5 ANP32B ARFGEF1 ATG12 BCL2L12 BTF3 BTF3 BUD31 BZW1 CEP41 COG3 COG4 DDX54 DIAPH2 EDF1 FAM107B FBXO4 FMC1 FTH1 GBF1 HDGFL2 IKBKB ISG20 ITGA5 KIAA1191 LGALS3 LSM4 LYPLA2 MAT2A MCM7 METAP2 MYCBP MYD88 N NAA16 NBEAL2 NDUFAF3 NSUN5 ORF9b PAPSS1 PEF1 PIMREG PPP1R14A PSMB9 PSME2 PSME3 RNPS1 ROCK1 RPL10 RPL21 RPL26 RPL29 RPL7 RPL8 RPS13 RPS29 SAFB2 SBDS SCN4A... SDHAF2 SH3BGRL2 SLC12A9 SLC4A11 SLX4IP SMAP STXBP2 SUMO2 SURF4 SYNGR2 TAF5 TOLLIP TPM4 TPRKB TTC28 ZZEF1	1	1	1	-8.00647
GO_CC	cytosolic small ribosomal subunit	cytosolic small ribosomal subunit	SARS_CoV_ORF6	-	-0.851651	0.140718	1	26	40	HBA1	DDX3X EIF2A HBA1 MCTS1 RPS10 RPS11 RPS13 RPS15 RPS16 RPS23 RPS26 RPS27 RPS28 RPS29 RPS3 RPS4Y1	ABHD4 AKAP10 BRPF1 CHUK CRELD2 CRK DDA1 ELP3 FLAD1 FOPNL GEMIN2 HBA1 IGBP1 INAVA MAP1LC3B2... MISP3 MKI67 NCK2 P4HA1 PDE1A PLCG2 QPCTL RAB3B RAB3GAP2 RSU1 SEC24A SEMA4B TEPSIN TNFRSF10B UBTD1 WDR76 ZFAND6	1	1	1	-8.00647
GO_CC	GARP complex	GARP complex	SARS_CoV2_NSP12	-	-0.41587	0.383822	1	805	3	VPS51	EIPR1 VPS51 VPS52	AACS AAGAB AAMDC AARS AASDHPPT ABCF3 ABHD14B ABHD4 ABRAXAS2 ACACA ACAT2 ACO1 ACP1 ACTR1A ACTR1B ACTR2 ACTR3 ADI1 ADK ADPRHL2 ADSL ADSS ADSSL1 AGL AGTRAP AHR AHSA1 AIMP1 AIP AJUBA AK5 AK6 AKAP13 AKR1A1 AKR1B1 AKR1B10 AKR1B15 AKR1C1 AKR1C2 AKR1C3 AKR1C3 AKT1 AKT1S1 AKT2 AKT3 AKTIP ALDH16A1 ALDH1A1 ALDH3A1 ALDOA ANKHD1 ANKMY2 ANKRD17 ANKRD52 ANKS3 ANP32E ANXA1 ANXA11 ANXA3 ANXA4 ANXA5 ANXA6 ANXA7 ANXA8... AP3B1 AP3D1 AP3M1 AP5M1 APEH APIP APPL2 APRT ARAP3 ARF4 ARFGAP2 ARFGEF1 ARHGAP12 ARHGAP18 ARHGEF1 ARHGEF16 ARHGEF18 ARHGEF7 ARIH2 ARL2BP ARL3 ARMT1 ARPC1A ARPC1B ARPC3 ARPC4 ARPC5L ARPIN ASNS ASRGL1 ASS1 ATE1 ATG2B ATG3 ATG4B ATG4C ...	1	1	0.902636	-2.87121
GO_CC	GARP complex	GARP complex	SARS_CoV_ORF9b	+	-1.31248	0.0486987	2	680	2	EIPR1 VPS51	EIPR1 VPS51 VPS52	(Bos AARS AARSD1 AASDHPPT ABCB6 ABCE1 ABHD11 ABHD12 ABHD14B ABR ACAA1 ACACA ACAT2 ACLY ACO1 ACP1 ACSS1 ACTR1B ADI1 ADSL ADSS AGFG1 AHCY AHSA1 AIP AK5 AK6 AKR1A1 AKR1B1 AKR1B10 AKT1S1 ALDH16A1 ALDH2 ALDOA ANKRD11 ANP32E ANXA11 ANXA3 ANXA5 ANXA6 APEH API5 APIP ARAF ARCN1 ARF4 ARFGAP2 ARFGAP3 ARFIP1 ARFIP1 ARHGAP1 ARHGEF28 ARL3 ARL6IP4 ARMCX3 ARMT1 ARPC1B ARPIN ASNS ATG12 ATIC ATOX1 ATR ATXN2L BCCIP BCL10 BDH2 BIRC6 BLMH BLOC1S3 BLVRA BOLA2 BRK1 BRMS1 BTF3L4 BZW1 BZW2 C12orf10 C12orf57 C14orf119 C5orf51 C9orf64 CA8 CAB39 CACYBP CAD CAMK1D CAND1 CAP1 CAPG CAPNS1 CAPZA2 CARM1 CARS CASP3 CASP8 CBFB CBL CCDC43 CCDC50 ...	1	1	0.902636	-2.87121
GO_CC	GARP complex	GARP complex	SARS_CoV2_M	+	-1.51149	0.0307971	1	55	3	VPS52	EIPR1 VPS51 VPS52	AHNAK AKAP10 ARHGEF12 ARID1A BCL2L12 BUD31 CAV1 CD99 CEBPZOS CENPS CIC CISD3 CKS1B DDX17 DPYSL5 ESPL1 FEZ2 GCC1 GRPEL2 HADH HIGD1A HMMR INIP IRF9 ITGA5 KIF5C LENG1 M MRPS24 MTRF1L NDUFS5 NEDD4L PAN2 PLEKHG3 POLR3C PPP1R12C PPP2R5C PTPN12 RNPS1 RPA2 RPL10 RPL32 RPL37 RPUSD4 RTN4IP1 S100A13 SAFB2 SDHAF2 SEPSECS SF3A2 SIAE SNRNP70 SRP19 SWISS-PROT:CON__Q58D62 SYVN1 TAF15 TIMELESS TNFAIP8 TP53I3 TPM2 TSSC4 URM1 VPS52 VTI1B	1	1	0.902636	-2.87121
GO_CC	MCM complex	MCM complex	SARS_CoV_NSP16	+	-1.12359	0.0752337	1	50	10	MCMBP	MCM2 MCM3 MCM4 MCM5 MCM6 MCM7 MCMBP	ARHGEF10 ATPAF2 ATXN7L3B BBS4 BCORL1 BDH1 CBR4 CHD7 CLASP2 CNNM2 COG1 COPS8 EHD4 EMC6 EML1 EVA1C FAM172A KLHL7 LAMTOR4 LIG1 MAN2A1 MCMBP MRPS15 NAA15 NDUFAF3 NPEPL1 NSMCE4A NSP16 NUMA1 ORC4 PARVB PAXBP1 PDLIM7 PLPBP POFUT1 POLR2H QSOX2 RBM34 RIOX1 RPIA S100A3 SLC12A7 SLC49A4 SMG8 SMYD3 TADA2B TASP1 TMEM263 TPX2 UIMC1 UXT ZNF148 ZNRD1	1	1	0.999011	-19.1358
GO_CC	MCM complex	MCM complex	SARS_CoV_NSP6	-	-2.40186	0.00396402	2	62	9	MCM2 MCM3	MCM2 MCM3 MCM4 MCM5 MCM6 MCM7 MCMBP	(Bos (Bos ADNP2 AFTPH ATL2 ATP5F1A BCL2L12 BRPF1 C3 CDC37 CGN CHPT1 CSNK1G3 DDX21 DDX23 DDX28 DDX5 DDX54 DHX9 ECT2 EMC6 EXOSC1 FAR1 FGFR1 GAR1 GATC GGH GLA HEATR1 HIST1H2BO INA INTS9 KLHDC7A LCMT2 MCM2 MCM3 MECR MKI67 MTA2 MTHFD2 NUCB1 OXA1L PDCD11 PES1 PLBD2 PLD3 POLR1C RACGAP1 RBM3 RCC1 RNF216 SAMHD1 SCML2 SCO2 SDF4 SERPINI1 SNRPB SRSF3 SWISS-PROT:CON__P01044-1... SWISS-PROT:CON__P15497 SWISS-PROT:CON__P17690 SWISS-PROT:CON__P19001 SWISS-PROT:CON__P34955 SWISS-PROT:CON__Q29443 SWISS-PROT:CON__Q3SZ57 SWISS-PROT:CON__Q3SZR3 SWISS-PROT:CON__Q58D62 SWISS-PROT:CON__Q9TTE1 TM9SF3 TMEM237 TOM1L2 TREMBL:CON__A2I7N1 TREMBL:CON__Q9TRI1 UBTD1 VRK2 XRN2 ZDHHC13	1	1	0.999011	-19.1358
GO_CC	MCM complex	MCM complex	SARS_CoV2_M	-	-2.15445	0.00700734	2	83	9	MCM2 MCM4	MCM2 MCM3 MCM4 MCM5 MCM6 MCM7 MCMBP	AMZ2 API5 C14orf119 C2CD2 C2orf49 CA2 CD55 CDH19 CHPT1 CIB1 COG7 COMMD8 CXADR DERA DERL2 DUSP12 EHD1 EHD2 ENO3 ESYT2 FAM83H FAM98C GATC GNB1L GOLPH3 HPS6 ITPA KYAT3 LRP10 LRP6 MAP7D2 MBNL1 MCM2 MCM4 MYO18A MYO1C NCAPG NELFE NFYB NOSIP NUP58 OXNAD1 PARP1 PI4KA PIEZO1 PIP4K2C PITHD1 PNPLA2 POFUT2 POLR2M POTEF PREP PRR14L PRUNE1 PRXL2A PXMP2 QTRT2 RAB23 RAB29 RAD21 RBL1 RBMS1 RIPK2 RNF20 RNF40 RPN2 SAMHD1 SARM1 SDHAF4 SEC24D SERPINH1 SLC7A1 SNX8 SRP72 SUPV3L1 SVIP TBCC TDP1 THOP1 UBE2A UBE3C UBE4A UBR4 VPS26C WBP2 WDR91 ZC3HAV1 ZDHHC17 ZNF512	1	1	0.999011	-19.1358
GO_CC	MCM complex	MCM complex	SARS_CoV2_ORF3	-	-4.4079	3.90933e-05	5	285	6	MCM2 MCM3 MCM4 MCM6 MCM7	MCM2 MCM3 MCM4 MCM5 MCM6 MCM7 MCMBP	AARSD1 ACTG1 AGPAT2 AKAP2 ALKBH5 ANAPC7 API5 APOBEC3B APOBEC3C ARID4B ARL2BP ATF7IP ATRX ATXN2L BBX BCL7B BOP1 BRD4 BRF1 BUB3 BUD13 C18orf25 C19orf47 C1orf122 C7orf50 CAST CBX3 CD3EAP CDKN2AIPNL CENPF CENPM CEP131 CETN3 CFDP1 CGGBP1 CHAF1A CHTF8 CLP1 COPE COPS4 CPSF6 CREB1 CTBP2 CTSC CUSTOS CWF19L1 CXorf56 DCPS DDA1 DDB1 DDX24 DEGS1 DEK DERL2 DHPS DHX15 DHX16 DHX38 DIDO1 DIS3 DNAJC12 DR1 DSN1 DUS3L EAPP EFTUD2 EHD2 ELOF1 EPS8L3 EVA1C EWSR1 EXOSC1 EXOSC2 EXOSC4 FAM192A FAM83H FANCI FGB FGD6 FOXA1 FOXK1 FOXK2 FRG1 FUBP1 FXR1 GABPA GATAD2B GEMIN5 GGH GID8 GMPS GPKOW GPS2 GRB14 GTF2A1 GTF2B GTF2E1 GTF2E2 GTF2F1 GTF2F2 ...	1	1	0.999011	-19.1358
GO_CC	MCM complex	MCM complex	SARS_CoV2_NSP1	-	-0.561263	0.274623	1	203	10	MCM5	MCM2 MCM3 MCM4 MCM5 MCM6 MCM7 MCMBP	(Bos ABCB10 ABT1 ACBD4 ACP2 ADCY9 ADGRL2 AGMAT AGPAT1 ALG11 APOB ARID1A ATF2 ATP6V0A1 B3GNT9 BABAM2 BANP BAX BCAP31 BCAS1 BCHE BCL2L11 BEND3 BMP2K C16orf58 C6orf89 CANX CAPZA1 CASC3 CCDC86 CD14 CD276 CD97 CD99 CEACAM1 CENPS CLCN7 CROT CYHR1 DDB2 DDX6 DERL1 DHRS2 DKC1 DKK1 DLST DMAP1 DNTTIP1 DPF2 DSN1 DUS3L ECHS1 ECT2 EDEM3 ELF1 ELMO1 EMC3 ERAP1 ERGIC1 FAM160B2 FAM177A1 FAM234A FAM91A1 FCHO2 FEM1C... FGFR4 FIG4 GABRA5 GCNT4 GMEB2 GON4L GON7 GPRC5B GPS2 GTPBP10 HEATR1 HIGD1A HMG20B HNF4A HSD17B8 IDH2 INIP INTS12 INTS4 IQSEC2 IRAK1 ISY1 JMJD1C JMJD6 KDM4B KDM5B KHDRBS1 LAMP2 LIG3 LNPEP LRRC41 LRRC8A MACROD1 MAEA MAFF ...	1	1	0.999011	-19.1358
GO_CC	MCM complex	MCM complex	SARS_CoV_ORF9b	+	-0.172672	0.671936	1	680	10	MCMBP	MCM2 MCM3 MCM4 MCM5 MCM6 MCM7 MCMBP	(Bos AARS AARSD1 AASDHPPT ABCB6 ABCE1 ABHD11 ABHD12 ABHD14B ABR ACAA1 ACACA ACAT2 ACLY ACO1 ACP1 ACSS1 ACTR1B ADI1 ADSL ADSS AGFG1 AHCY AHSA1 AIP AK5 AK6 AKR1A1 AKR1B1 AKR1B10 AKT1S1 ALDH16A1 ALDH2 ALDOA ANKRD11 ANP32E ANXA11 ANXA3 ANXA5 ANXA6 APEH API5 APIP ARAF ARCN1 ARF4 ARFGAP2 ARFGAP3 ARFIP1 ARFIP1 ARHGAP1 ARHGEF28 ARL3 ARL6IP4 ARMCX3 ARMT1 ARPC1B ARPIN ASNS ATG12 ATIC ATOX1 ATR ATXN2L BCCIP BCL10 BDH2 BIRC6 BLMH BLOC1S3 BLVRA BOLA2 BRK1 BRMS1 BTF3L4 BZW1 BZW2 C12orf10 C12orf57 C14orf119 C5orf51 C9orf64 CA8 CAB39 CACYBP CAD CAMK1D CAND1 CAP1 CAPG CAPNS1 CAPZA2 CARM1 CARS CASP3 CASP8 CBFB CBL CCDC43 CCDC50 ...	1	1	0.999011	-19.1358
GO_CC	MCM complex	MCM complex	SARS_CoV2_N	+	-1.0079	0.0981984	1	66	10	MCM7	MCM2 MCM3 MCM4 MCM5 MCM6 MCM7 MCMBP	AASDHPPT ALKBH5 ANP32B ARFGEF1 ATG12 BCL2L12 BTF3 BTF3 BUD31 BZW1 CEP41 COG3 COG4 DDX54 DIAPH2 EDF1 FAM107B FBXO4 FMC1 FTH1 GBF1 HDGFL2 IKBKB ISG20 ITGA5 KIAA1191 LGALS3 LSM4 LYPLA2 MAT2A MCM7 METAP2 MYCBP MYD88 N NAA16 NBEAL2 NDUFAF3 NSUN5 ORF9b PAPSS1 PEF1 PIMREG PPP1R14A PSMB9 PSME2 PSME3 RNPS1 ROCK1 RPL10 RPL21 RPL26 RPL29 RPL7 RPL8 RPS13 RPS29 SAFB2 SBDS SCN4A... SDHAF2 SH3BGRL2 SLC12A9 SLC4A11 SLX4IP SMAP STXBP2 SUMO2 SURF4 SYNGR2 TAF5 TOLLIP TPM4 TPRKB TTC28 ZZEF1	1	1	0.999011	-19.1358
GO_CC	MCM complex	MCM complex	SARS_CoV2_E	-	-0.837776	0.145286	1	100	10	MCM2	MCM2 MCM3 MCM4 MCM5 MCM6 MCM7 MCMBP	AMZ2 APOL2 ATF7IP B4GALT7 BCKDHB BOP1 BRMS1 C2CD5 C2orf49 CALCOCO2 CCNL1 CDH19 CHPT1 COPRS COX15 CXADR CYBA DDX24 DEGS1 DERL2 DHX8 DNMBP DYRK1B ENO3 EPB41L4B ESYT2 EXOSC2 FAM83H FAR1 FXR1 GATC GLE1 GOLGA2 GTF2A1 HMG20A HNRNPAB HNRNPU HNRNPUL1 IMMP2L ING5 IRF2BP1 KCTD1 KIAA0753 KYAT3 LCMT2 LRP10 LRRC41 LSM3 M6PR MCM2 MORF4L2 MTDH MYEF2 MYO18A MYO1C NCAPG NDUFV3 NELFE NFYB NGRN NOP53 NSD3 NUP188 NUP58 OXNAD1 P3H2 PARP1 PIP4K2C PKP2 POLR2M POTEF PPP1R18 PRR14L PTBP1 RAD21 RBBP6 RBM14 RBM33 RBMX2 RELL1 RNF20 RNF40 RPRD2 RPS19BP1 RSL24D1 RUFY1 SAMHD1 SDCBP SDHAF4 SERPINH1 SFT2D3 SHPRH SLC12A9 SLC1A4 SLC25A13 SNX8 SPG11 SPTBN1 SUPT16H SUPV3L1 ...	1	1	0.999011	-19.1358
GO_CC	replication fork protection complex	replication fork protection complex	SARS_CoV2_S	+	-1.57726	0.0264691	1	27	6	TIMELESS	GINS2 TIMELESS TIPIN TOP1 WDHD1	(Bos BCL2L12 BIRC5 CD97 CMC1 CRTC2 CTDSPL2 DHX57 DSN1 FOXC1 GSTCD HDAC4 HEATR1 INTS13 IQGAP3 MKI67 MZT1 NISCH PGK2 PLEKHA7 PTPN12 PXMP2 RAB11FIP1 SHPRH SMC4 TESC TIMELESS TMEM87B TNIP1 UBE2T USP40	1	1	0.989544	-7.11726
GO_CC	replication fork protection complex	replication fork protection complex	SARS_CoV_ORF9b	-	-0.081797	0.828329	1	1571	6	TOP1	GINS2 TIMELESS TIPIN TOP1 WDHD1	(Bos (Bos (Bos (Bos (Bos AAAS AARS2 ABCB10 ABCB7 ABCB8 ABCC1 ABCC2 ABCC3 ABCC4 ABCC5 ABCD3 ABHD10 ABHD17B ABRAXAS1 ABT1 ACAA2 ACAD8 ACAD9 ACADM ACADSB ACADVL ACAT1 ACBD5 ACIN1 ACO2 ACOT1 ACOT13 ACOT2 ACOT9 ACOX1 ACOX3 ACP2 ACP6 ACSF2 ACSF3 ACSL1 ACSL3 ACSL4 ACSM3 ACTR6 ACTR8 ADAM10 ADAM17 ADAR ADCK5 ADCY3 ADCY9 ADGRG2 ADGRG6 ADGRL2 ADPGK AFAP1 AFG3L2 AGK AGPAT2 AGPS AGRN AHNAK AIFM1 AK2 AK3 AK4 AKAP17A AKAP2 ALCAM ALDH18A1 ALDH1A3 ALDH1B1 ALDH3A2 ALDH4A1 ALDH5A1 ALG11 ALG2 ALG3 ALG9 ALYREF AMACR ANAPC4 ANAPC5 ANGEL2 ANK2 ANKRD27 ANO10 ANO6 AP2A1 AP2A2 AP2M1 APMAP APOB APOO APOOL APP AQR ARID1A ARID2 ...	1	1	0.989544	-7.11726
GO_CC	replication fork protection complex	replication fork protection complex	SARS_CoV_ORF8b	-	-1.37811	0.0418692	1	43	6	GINS2	GINS2 TIMELESS TIPIN TOP1 WDHD1	ACOT7 ACY1 APBA1 BCAR1 C5orf51 CXorf38 DCK DHFR DHX38 DPP9 ELP3 FDPS FOCAD FOPNL FOXP1 GCA GINS2 GNG7 HDDC3 HNRNPM IPO8 IPO9 L3HYPDH LIMS1 LIPT2 MAP1LC3B2... MYD88 NFATC2IP OGFOD1 PDE1A PGM2 PIK3C3 PRKCA RBBP6 RPIA RWDD1 SEPTIN2 SSNA1 TGFB1I1 TPM2 TTC27 TTC4 TUBA1A TYMS UBE2L6 UBE2O UBR7 ULK3 UPP1 VIPAS39	1	1	0.989544	-7.11726
GO_CC	replication fork protection complex	replication fork protection complex	SARS_CoV2_ORF3	-	-0.60102	0.250599	1	285	6	WDHD1	GINS2 TIMELESS TIPIN TOP1 WDHD1	AARSD1 ACTG1 AGPAT2 AKAP2 ALKBH5 ANAPC7 API5 APOBEC3B APOBEC3C ARID4B ARL2BP ATF7IP ATRX ATXN2L BBX BCL7B BOP1 BRD4 BRF1 BUB3 BUD13 C18orf25 C19orf47 C1orf122 C7orf50 CAST CBX3 CD3EAP CDKN2AIPNL CENPF CENPM CEP131 CETN3 CFDP1 CGGBP1 CHAF1A CHTF8 CLP1 COPE COPS4 CPSF6 CREB1 CTBP2 CTSC CUSTOS CWF19L1 CXorf56 DCPS DDA1 DDB1 DDX24 DEGS1 DEK DERL2 DHPS DHX15 DHX16 DHX38 DIDO1 DIS3 DNAJC12 DR1 DSN1 DUS3L EAPP EFTUD2 EHD2 ELOF1 EPS8L3 EVA1C EWSR1 EXOSC1 EXOSC2 EXOSC4 FAM192A FAM83H FANCI FGB FGD6 FOXA1 FOXK1 FOXK2 FRG1 FUBP1 FXR1 GABPA GATAD2B GEMIN5 GGH GID8 GMPS GPKOW GPS2 GRB14 GTF2A1 GTF2B GTF2E1 GTF2E2 GTF2F1 GTF2F2 ...	1	1	0.989544	-7.11726
GO_CC	replication fork protection complex	replication fork protection complex	SARS_CoV2_NSP12	-	-0.242948	0.571547	1	805	6	GINS2	GINS2 TIMELESS TIPIN TOP1 WDHD1	AACS AAGAB AAMDC AARS AASDHPPT ABCF3 ABHD14B ABHD4 ABRAXAS2 ACACA ACAT2 ACO1 ACP1 ACTR1A ACTR1B ACTR2 ACTR3 ADI1 ADK ADPRHL2 ADSL ADSS ADSSL1 AGL AGTRAP AHR AHSA1 AIMP1 AIP AJUBA AK5 AK6 AKAP13 AKR1A1 AKR1B1 AKR1B10 AKR1B15 AKR1C1 AKR1C2 AKR1C3 AKR1C3 AKT1 AKT1S1 AKT2 AKT3 AKTIP ALDH16A1 ALDH1A1 ALDH3A1 ALDOA ANKHD1 ANKMY2 ANKRD17 ANKRD52 ANKS3 ANP32E ANXA1 ANXA11 ANXA3 ANXA4 ANXA5 ANXA6 ANXA7 ANXA8... AP3B1 AP3D1 AP3M1 AP5M1 APEH APIP APPL2 APRT ARAP3 ARF4 ARFGAP2 ARFGEF1 ARHGAP12 ARHGAP18 ARHGEF1 ARHGEF16 ARHGEF18 ARHGEF7 ARIH2 ARL2BP ARL3 ARMT1 ARPC1A ARPC1B ARPC3 ARPC4 ARPC5L ARPIN ASNS ASRGL1 ASS1 ATE1 ATG2B ATG3 ATG4B ATG4C ...	1	1	0.989544	-7.11726
GO_CC	replication fork protection complex	replication fork protection complex	SARS_CoV2_NSP10	-	-1.96428	0.0108572	1	11	6	TIMELESS	GINS2 TIMELESS TIPIN TOP1 WDHD1	ACTR8 C14orf119 CEP120 EIF1AX ISY1 LGR4 MAP1LC3B2... ORF9b PEX16 RGS20 SPECC1 SWISS-PROT:CON__P02672 TAZ TFB2M TIMELESS	1	1	0.989544	-7.11726
GO_CC	replication fork protection complex	replication fork protection complex	SARS_CoV_ORF3b	-	-1.15377	0.0701823	1	73	6	WDHD1	GINS2 TIMELESS TIPIN TOP1 WDHD1	ABRACL ACYP1 ANGEL2 ANLN ARAP3 ASH2L ATAD2 ATG2B ATG3 BTF3 C6orf120 CAMLG CCNB1 CDCA8 CDK1 CDK17 CDK6 CENPQ CENPU CETN3 CFDP1 CTU1 DHFR DHPS DLGAP5 DNAJC5 EDC3 EEF2K ERCC6L FAM177A1 GINS3 HAUS5 HELLS HMGN5 HNRNPDL HSPH1 IPO8 IQGAP3 IRF2BPL KIF15 KIF2C KIF4A LENG1 MAD1L1 MAGED4 MKI67 MSH5 MTMR1 MZT2B NMD3 NOC4L NUSAP1 PBK PCNA PCNX3 PHF21A PLCB3 POLA2 POLD1 PPFIBP1 PRIM1 PRIM2 RABGGTB RP9 RRM2 RSRC1 SIDT2 SMC2 SPC25 TAF9 TBC1D13 TCAF1 TELO2 TENM3 TOP2A UBE2T UHRF1 UNG WDHD1 ZWILCH	1	1	0.989544	-7.11726
GO_CC	replication fork protection complex	replication fork protection complex	SARS_CoV_ORF9b	+	-0.294234	0.507886	1	680	6	GINS2	GINS2 TIMELESS TIPIN TOP1 WDHD1	(Bos AARS AARSD1 AASDHPPT ABCB6 ABCE1 ABHD11 ABHD12 ABHD14B ABR ACAA1 ACACA ACAT2 ACLY ACO1 ACP1 ACSS1 ACTR1B ADI1 ADSL ADSS AGFG1 AHCY AHSA1 AIP AK5 AK6 AKR1A1 AKR1B1 AKR1B10 AKT1S1 ALDH16A1 ALDH2 ALDOA ANKRD11 ANP32E ANXA11 ANXA3 ANXA5 ANXA6 APEH API5 APIP ARAF ARCN1 ARF4 ARFGAP2 ARFGAP3 ARFIP1 ARFIP1 ARHGAP1 ARHGEF28 ARL3 ARL6IP4 ARMCX3 ARMT1 ARPC1B ARPIN ASNS ATG12 ATIC ATOX1 ATR ATXN2L BCCIP BCL10 BDH2 BIRC6 BLMH BLOC1S3 BLVRA BOLA2 BRK1 BRMS1 BTF3L4 BZW1 BZW2 C12orf10 C12orf57 C14orf119 C5orf51 C9orf64 CA8 CAB39 CACYBP CAD CAMK1D CAND1 CAP1 CAPG CAPNS1 CAPZA2 CARM1 CARS CASP3 CASP8 CBFB CBL CCDC43 CCDC50 ...	1	1	0.989544	-7.11726
GO_CC	replication fork protection complex	replication fork protection complex	HCoV_ORF3	-	-0.589153	0.257541	1	294	6	WDHD1	GINS2 TIMELESS TIPIN TOP1 WDHD1	AAGAB AAK1 AARS AARSD1 AASDHPPT ABCB6 ABCE1 ABCF3 ABHD14B ACACA ACO1 ACTR2 ADCY9 ADI1 ADSL ADSS AIFM2 AKT2 ANKRD17 ANKS3 ANLN ANXA11 AP3B1 APEH ARFGEF1 ARFIP1 ARHGAP18 ARHGEF10 ARHGEF18 ARHGEF7 ARL2BP ARMT1 ARPC1A ARPC1B ARPC5 ATG2B ATG5 BABAM1 BDH2 BOLA1 BPNT1 BROX BZW1 C1orf122 C2orf76 CAPN7 CASP6 CASTOR2 CCDC25 CCDC93 CETN3 CHMP1B CLASP2 COG3 COMMD10 COMMD2 COPA CPNE1 CRBN CSE1L CSK CZIB DBNL DCTD DCTN2 DCTN3 DDT DDX19A DHX32 DIAPH2 DNAJB1 DNM2 DOCK1 DOCK5 DPH1 DPH6 DPP3 DPYSL2 DPYSL3 DYNC1LI2 DYNLRB1 EEF1G EEF2K EGLN1 EIF1AD EIF4EBP1 EIF4G1 ELP3 ELP4 EML3 EMSY ENO3 ERI3 FAM129B FAM160B1 FANCI FARSB FBXO4 FHL1 FN3KRP ...	1	1	0.989544	-7.11726
GO_CC	replication fork protection complex	replication fork protection complex	SARS_CoV2_NSP13	+	-3.10728	0.000781131	2	44	5	TIMELESS TIPIN	GINS2 TIMELESS TIPIN TOP1 WDHD1	AAMP AGTRAP AKAP10 ASNS AURKB BCL2L12 BCLAF1 BIRC5 BUD31 CARS CHAF1B DDX46 DHRS4 DHX38 EMC3 GRPEL2 GSTCD HMGCS1 ITCH KIF20A KLC2 KNSTRN MIS18BP1 MKI67 MTHFD2 NME6 NSP13 PCLAF PHGDH PQBP1 PRKCD PTPN12 PTPN13 S100A13 SBNO1 SIPA1L1 SMC2 SNRPB SRSF8 SRXN1 STXBP2 TIMELESS TIPIN TLE3 TMEM160 TTF1 UBE2T UNC13D UQCRH WDR73	1	1	0.989544	-7.11726
GO_CC	replication fork protection complex	replication fork protection complex	SARS_CoV2_M	+	-1.27342	0.0532819	1	55	6	TIMELESS	GINS2 TIMELESS TIPIN TOP1 WDHD1	AHNAK AKAP10 ARHGEF12 ARID1A BCL2L12 BUD31 CAV1 CD99 CEBPZOS CENPS CIC CISD3 CKS1B DDX17 DPYSL5 ESPL1 FEZ2 GCC1 GRPEL2 HADH HIGD1A HMMR INIP IRF9 ITGA5 KIF5C LENG1 M MRPS24 MTRF1L NDUFS5 NEDD4L PAN2 PLEKHG3 POLR3C PPP1R12C PPP2R5C PTPN12 RNPS1 RPA2 RPL10 RPL32 RPL37 RPUSD4 RTN4IP1 S100A13 SAFB2 SDHAF2 SEPSECS SF3A2 SIAE SNRNP70 SRP19 SWISS-PROT:CON__Q58D62 SYVN1 TAF15 TIMELESS TNFAIP8 TP53I3 TPM2 TSSC4 URM1 VPS52 VTI1B	1	1	0.989544	-7.11726
GO_CC	replication fork protection complex	replication fork protection complex	SARS_CoV_NSP3_macroD	-	-0.889151	0.129077	1	138	6	WDHD1	GINS2 TIMELESS TIPIN TOP1 WDHD1	ACOT9 ADCY3 ADCY9 ADGRG2 ADNP AKAP2 ARFRP1 AURKB BARD1 BAZ1B BBX BCAP29 BLM BRMS1 C6orf89 CBX5 CCNL1 CDCA7L CDK13 CDKN2AIPNL CENPB CENPF CENPM CGN CHD1 COX15 COX7A2L CPNE7 CWC27 CYP51A1 DDX21 DDX50 DHRS2 DIMT1 DNAJB6 DNAJC16 DNMT1 DPYSL3 ELL EMC6 EPHB2 FAR1 FASTKD1 GATAD2A GATB GATM GNG5 GNL3 GNPAT GOSR1 GOT2 GTPBP4 GTPBP8 HDHD5 HELLS HERPUD1 HIST1H3A IL6ST JAGN1 KCT2 KDM2A KDM5A KIF14 KIF22 KIF4A KIRREL1 LGALS1 LRRC8A LRRC8C MBD2 MCRS1 MDN1 MED16 METTL17 MIA2 MKI67 MOSPD2 MRPL18 MTA2 MTERF1 MTHFD2 MUS81 NOLC1 NTN4 NUMA1 OMA1 OXA1L P3H1 PHF10 PLAUR PODXL POLR2H PPIF PPP1CC PRPF19 PSIP1 RAB23 RAB32 RAB7A RACGAP1 ...	1	1	0.989544	-7.11726
GO_CC	aminoacyl-tRNA synthetase multienzyme complex	aminoacyl-tRNA synthetase multienzyme complex	SARS_CoV_NSP3_macroD	+	-0.464334	0.343294	1	243	11	EEF1E1	AIMP1 AIMP2 DARS EEF1E1 EPRS IARS LARS MARS RARS	A2M AAK1 ABCF3 ACAT2 ACTR1A ADH5 ADH6 AGFG2 AGL AKAP10 AKR1A1 AKR1C3 ALAD ALDH16A1 ALG13 ANK3 ANP32A ANP32B ANXA11 ANXA13 APEH APPL1 ARFGAP3 ARFGEF1 ARFIP1 ARHGAP18 ARMT1 ARPIN ARRB1 ATG12 ATG3 ATG5 BAG3 BIRC6 BTBD11 BZW1 C12orf10 C2orf76 CALD1 CAMK1 CAMSAP3 CAPG CARM1 CARNMT1 CAST CASTOR2 CBL CC2D1A CCDC93 CCND3 CD2AP CDC42BPB CHMP1B COG3 COG6 COG8 COMMD1 COMMD10 COPE CPNE4 CRADD DCDC2 DCPS DDAH2 DENND3 DENND4C DFFA DGUOK DIAPH2 DLGAP4 DNM2 DOCK5 DPP3 DPP9 DYNLRB1 EDARADD EDF1 EEF1E1 EIF2B4 EIF4A2 ELMO1 EML2 ENOPH1 EPHX2 EPS8L3 ERI3 EXOC2 EXOC6 FBXO22 FBXO4 FBXW9 FEZ2 FIGNL1 FNTA GALK2 GAMT GATD1 GMPPA GMPPB GMPS ...	1	1	1	-21.9727
GO_CC	aminoacyl-tRNA synthetase multienzyme complex	aminoacyl-tRNA synthetase multienzyme complex	SARS_CoV2_NSP12	-	-2.96483	0.00108435	6	805	6	AIMP1 DARS EPRS IARS LARS MARS	AIMP1 AIMP2 DARS EEF1E1 EPRS IARS LARS MARS RARS	AACS AAGAB AAMDC AARS AASDHPPT ABCF3 ABHD14B ABHD4 ABRAXAS2 ACACA ACAT2 ACO1 ACP1 ACTR1A ACTR1B ACTR2 ACTR3 ADI1 ADK ADPRHL2 ADSL ADSS ADSSL1 AGL AGTRAP AHR AHSA1 AIMP1 AIP AJUBA AK5 AK6 AKAP13 AKR1A1 AKR1B1 AKR1B10 AKR1B15 AKR1C1 AKR1C2 AKR1C3 AKR1C3 AKT1 AKT1S1 AKT2 AKT3 AKTIP ALDH16A1 ALDH1A1 ALDH3A1 ALDOA ANKHD1 ANKMY2 ANKRD17 ANKRD52 ANKS3 ANP32E ANXA1 ANXA11 ANXA3 ANXA4 ANXA5 ANXA6 ANXA7 ANXA8... AP3B1 AP3D1 AP3M1 AP5M1 APEH APIP APPL2 APRT ARAP3 ARF4 ARFGAP2 ARFGEF1 ARHGAP12 ARHGAP18 ARHGEF1 ARHGEF16 ARHGEF18 ARHGEF7 ARIH2 ARL2BP ARL3 ARMT1 ARPC1A ARPC1B ARPC3 ARPC4 ARPC5L ARPIN ASNS ASRGL1 ASS1 ATE1 ATG2B ATG3 ATG4B ATG4C ...	1	1	1	-21.9727
GO_CC	aminoacyl-tRNA synthetase multienzyme complex	aminoacyl-tRNA synthetase multienzyme complex	SARS_CoV_M	+	-1.3973	0.0400586	1	24	11	DARS	AIMP1 AIMP2 DARS EEF1E1 EPRS IARS LARS MARS RARS	ADSSL1 BTBD2 COQ3 DARS DCAF8 EXOC3 FAM126A ILKAP ITGA5 KDM5A M M MYO10 NBEAL2 PAN2 RERE SBDS SDHAF2 SH2B1 STK10 SYNM TGFBR1 TRAF2 TRIM33 TYMS URM1 WDR54	1	1	1	-21.9727
GO_CC	aminoacyl-tRNA synthetase multienzyme complex	aminoacyl-tRNA synthetase multienzyme complex	SARS_CoV_NSP7	+	-1.23715	0.0579225	1	35	11	DARS	AIMP1 AIMP2 DARS EEF1E1 EPRS IARS LARS MARS RARS	AFTPH AHR ARHGAP35 ARHGEF1 ARMT1 ASDURF CEP78 DARS DGCR8 FAM210A GCAT GNL1 IKBKG KIAA0391 LGALS8 MAPK8 MAZ MYOF N NDUFA1 NDUFB1 NSP7 NUP58 OCRL OGT PBX1 PCCB PFKM PGM5 POLR1C PPP1R9B PRKCQ PUM1 RBX1 RECQL RPUSD2 RRP7A SPAG1 STX10 TAF5L TRIR TRPM4 VPS13B	1	1	1	-21.9727
GO_CC	aminoacyl-tRNA synthetase multienzyme complex	aminoacyl-tRNA synthetase multienzyme complex	SARS_CoV_ORF9b	+	-4.4171	3.82734e-05	7	680	5	DARS EEF1E1 EPRS IARS LARS MARS RARS	AIMP1 AIMP2 DARS EEF1E1 EPRS IARS LARS MARS RARS	(Bos AARS AARSD1 AASDHPPT ABCB6 ABCE1 ABHD11 ABHD12 ABHD14B ABR ACAA1 ACACA ACAT2 ACLY ACO1 ACP1 ACSS1 ACTR1B ADI1 ADSL ADSS AGFG1 AHCY AHSA1 AIP AK5 AK6 AKR1A1 AKR1B1 AKR1B10 AKT1S1 ALDH16A1 ALDH2 ALDOA ANKRD11 ANP32E ANXA11 ANXA3 ANXA5 ANXA6 APEH API5 APIP ARAF ARCN1 ARF4 ARFGAP2 ARFGAP3 ARFIP1 ARFIP1 ARHGAP1 ARHGEF28 ARL3 ARL6IP4 ARMCX3 ARMT1 ARPC1B ARPIN ASNS ATG12 ATIC ATOX1 ATR ATXN2L BCCIP BCL10 BDH2 BIRC6 BLMH BLOC1S3 BLVRA BOLA2 BRK1 BRMS1 BTF3L4 BZW1 BZW2 C12orf10 C12orf57 C14orf119 C5orf51 C9orf64 CA8 CAB39 CACYBP CAD CAMK1D CAND1 CAP1 CAPG CAPNS1 CAPZA2 CARM1 CARS CASP3 CASP8 CBFB CBL CCDC43 CCDC50 ...	1	1	1	-21.9727
GO_CC	aminoacyl-tRNA synthetase multienzyme complex	aminoacyl-tRNA synthetase multienzyme complex	SARS_CoV_NSP12	-	-3.02667	0.000940447	6	784	6	AIMP1 AIMP2 EPRS LARS MARS RARS	AIMP1 AIMP2 DARS EEF1E1 EPRS IARS LARS MARS RARS	AACS AAGAB AARS AARSD1 AASDHPPT ABCF3 ABHD14B ABHD4 ABRACL ABRAXAS2 ACAT2 ACO1 ACOT7 ACTR1A ACTR1B ACTR2 ACTR3 ADK ADPRHL2 ADSL ADSS AFTPH AGL AGPAT5 AHCY AIMP1 AIMP2 AJUBA AK1 AK5 AK6 AKAP13 AKR1A1 AKR1B1 AKR1B10 AKR1B15 AKR1C1 AKR1C2 AKR1C3 AKR1C3 AKT2 ALDH16A1 ALDH1A1 ALDH2 ALDH3A1 ALDOA AMZ2 ANKHD1 ANKRD17 ANKS3 ANP32E ANXA1 ANXA11 ANXA3 ANXA4 ANXA5 ANXA6 ANXA7 AP3B1 AP3D1 AP5M1 APEH APIP APPL2 APRT ARAF ARAP3 ARF4 ARFGAP2 ARFGAP3 ARHGAP1 ARHGAP12 ARHGAP18 ARHGAP5 ARHGEF1 ARHGEF16 ARIH2 ARL3 ARPC1A ARPC1B ARPC2 ARPC3 ARPIN ASNS ASRGL1 ATE1 ATG12 ATG4B ATG4C ATIC ATOX1 AVL9 BCL10 BDH2 BLVRA BLVRB BOLA2 BPGM BPNT1 BRAT1 ...	1	1	1	-21.9727
GO_CC	integral component of synaptic membrane	integral component of synaptic membrane	SARS_CoV2_ORF9b	+	-0.694517	0.202061	1	66	23	FLRT3	ATP2B1 CANX FLRT3 GABRA5 NCSTN NECTIN3 NPTN NRP2 PSEN1 PSEN2 PTPRA SCN4A... SLC30A1	AKAP12 ANKRD40 APBB1 ARL6IP4 ARV1 ATAD2B BCAM BLOC1S1 BUB1B CARMIL1 CBX4 CEP55 CHP1 CIRBP CMTR2 COMMD6 CYP51A1 DCD DHX57 EML3 ENDOD1 EOGT FAM126A FGG FLRT3 FNBP1 GNG5 GORASP2 GTF2B HAUS3 INTS5 IRF2BPL ITSN1 KIF2C LRP6 LYAR MAP4K4 MAZ MEA1 MEF2D NOSTRIN NRCAM NSFL1C NT5DC2 NUBP1 NUMA1 NVL ORF9b OSBPL11 OSBPL5 PLSCR1 PON3 PPIL3 PPP1R12C PPP1R21 PPP1R8 PRUNE1 RAB35 RBM3 RCL1 RPTOR SEC22A SIRT2 SLC25A15 SLC4A1AP SNX4 SPATA20 SUPT20H TENT2 UBE4B UBIAD1 UNC45A UPK3B USP46 WASHC3 YAF2	1	1	9.36253e-15	-5.77121
GO_CC	integral component of synaptic membrane	integral component of synaptic membrane	SARS_CoV2_NSP13	-	-0.718919	0.191021	1	62	23	NRP2	ATP2B1 CANX FLRT3 GABRA5 NCSTN NECTIN3 NPTN NRP2 PSEN1 PSEN2 PTPRA SCN4A... SLC30A1	(Bos ABCC3 ABCC4 AHNAK2 AKAP13 ANXA8... ASCC2 BORCS6 CLYBL COG2 CSNK1G1 DAPK3 DCBLD2 DCDC2 DOCK9 DST DTNB EGFR EPHB2 ERGIC1 FHL2 GALNT1 GGCX GGT1 GNG11 GPR39 GPRC5C HERC1 HMOX1 HOGA1 INAVA KIRREL1 KXD1 LGALS8 LPGAT1 MBP MSH3 MYLK MYO1C NDST1 NECTIN3 NMES1 NPC1 NRP2 PCCA PDLIM7 PITPNM1 PLOD2 RAI14 RDH10 RIC1 RTN4 SCD5 SCFD2 SEMA3A SERPINE1 SERPINE2 SHANK2 SLC7A5 SPECC1 SWISS-PROT:CON__P00735 SWISS-PROT:CON__P02676 SWISS-PROT:CON__Q03247 SWISS-PROT:CON__Q28107 TANC2 TBC1D5 TGFBI TOM1L2 TREMBL:CON__Q0V8M9... TTC7B TXNDC5 UBAC2 VLDLR VMP1 VPS11 WWOX	1	1	9.36253e-15	-5.77121
GO_CC	integral component of synaptic membrane	integral component of synaptic membrane	SARS_CoV_ORF7a	+	-1.08768	0.0817188	1	25	23	PSEN1	ATP2B1 CANX FLRT3 GABRA5 NCSTN NECTIN3 NPTN NRP2 PSEN1 PSEN2 PTPRA SCN4A... SLC30A1	B2M B4GALT1 CANT1 CCDC106 CHST14 CNTN1 ETV6 FDFT1 FH GALNT2 GANAB GATD3B... HLA-A HLA-C LCHN MALT1 MGAT1 MGRN1 MTERF3 PSEN1 RAB11FIP5 RCN1 REEP4 RRM2B RTL8C SAMD4B SLC12A2 STRA6 SYF2 TMEM120A	1	1	9.36253e-15	-5.77121
GO_CC	integral component of synaptic membrane	integral component of synaptic membrane	SARS_CoV2_S	-	-2.61028	0.00245313	2	22	22	FLRT3 PSEN2	ATP2B1 CANX FLRT3 GABRA5 NCSTN NECTIN3 NPTN NRP2 PSEN1 PSEN2 PTPRA SCN4A... SLC30A1	BCL2L1 CD276 FLRT3 GHITM HACD1 IKBKG ING4 KXD1 LAMTOR5 MBP MRPL45 NBDY NMES1 OSBPL1A PRPF18 PSEN2 RAB13 RNF7 RSRC2 SFXN1 UBAC2 UBTD1 VPS11 XPC	1	1	9.36253e-15	-5.77121
GO_CC	integral component of synaptic membrane	integral component of synaptic membrane	SARS_CoV_NSP16	-	-1.44104	0.0362206	2	89	22	CANX SLC30A1	ATP2B1 CANX FLRT3 GABRA5 NCSTN NECTIN3 NPTN NRP2 PSEN1 PSEN2 PTPRA SCN4A... SLC30A1	ABCD4 ABT1 ALG11 ANAPC16 APP ATAD2 B3GNT9 BTF3 C6orf120 CANX CCDC51 CCNB1 CD14 CENPQ CHTF18 CLGN COMT COQ7 COX20 DAPK3 ERAP1 ESCO2 ESS2 FGB FMC1 GTF2H5 HELLS HIST2H2AB HNRNPDL ISG20 KAT6B KIAA0319L LIG3 LRRC8C MARCKSL1 MBTD1 MED27 MITF MKI67 MLLT3 MRPS28 MSH5 MSL1 MTERF3 MTFR1L MYORG NAT14 NBR1 NGRN NOC4L NSD2 PEX13 PIK3CA POM121 PPFIBP1 PPTC7 PRDX3 PREX1 PRRC2A PTGS2 RAB10 RANBP9 RARB RDH13 RELL1 RERE RNF169 RREB1 SENP1 SEPTIN8 SETX SHROOM3 SLC30A1 SLC7A11 SNTB1 STK38 TAF5L TERF2IP TMX2 TNFRSF10A TOE1 TOMM22 TOMM6 TREMBL:CON__A2I7N1 TTC17 TUBGCP4 UGT1A9 UNG UQCC3 WDCP WDR76 ZBTB7A ZC3H18 ZNF385A ZSCAN2 ZYG11B	1	1	9.36253e-15	-5.77121
GO_CC	integral component of synaptic membrane	integral component of synaptic membrane	HCoV_ORF4	-	-0.558092	0.276636	2	304	22	CANX GABRA5	ATP2B1 CANX FLRT3 GABRA5 NCSTN NECTIN3 NPTN NRP2 PSEN1 PSEN2 PTPRA SCN4A... SLC30A1	ABCB10 ABRAXAS1 ABT1 ACADM ADCY3 ADGRL2 AGPAT1 ALG11 AP1S3 APOBEC3B APP ARID1A ARRDC1 ASAP1 ASB7 B3GNT9 BAG3 BCAP31 BCL2L12 BDH2 BEND3 BICRA BMP2K BMPR1A BOLA1 BTF3 BUB1B C19orf25 C2CD2 C3orf38 C6orf89 CAMK1 CANX CAPZA1 CASC3 CCDC86 CCDC9 CCM2 CCNK CD14 CD276 CD63 CD97 CDCA7 CDKAL1 CEACAM1 CIRBP CLCN6 CLCN7 COQ8B CPEB4 CROT CYHR1 DCAF11 DDX10 DDX23 DDX3X DDX46 DDX52 DDX6 DERL1 DHRSX DHX30 DHX35 DHX38 DKC1 DLST DMAP1 DNTTIP1 DPF2 DPH1 DR1 DSN1 DUS3L EAPP ECHS1 EMC3 EPB41L1 ERAP1 ERO1A ESPL1 EXOSC7 FAM120B FAM162A FAM234A FAM89A FAM91A1 FBXO28 FCHO2 FEM1C... FGA FGB FUT11 GABRA5 GALNT10 GCAT GCNT4 GON7 GOSR2 GPKOW ...	1	1	9.36253e-15	-5.77121
GO_CC	integral component of synaptic membrane	integral component of synaptic membrane	SARS_CoV2_NSP14	+	-1.08768	0.0817188	1	25	23	GABRA5	ATP2B1 CANX FLRT3 GABRA5 NCSTN NECTIN3 NPTN NRP2 PSEN1 PSEN2 PTPRA SCN4A... SLC30A1	ATP6V0A2 BARD1 C15orf39 COMMD7 EFL1 ERBIN FRYL GABRA5 GGA3 HABP4 HEXIM2 IKBIP KIF22 LRRC8C MIEF1 MYRF P2RX4 PEG10 PLCG2 PNMA2 RBFOX2 RBM17 SACM1L SLC27A5 SLC35B3 SMDT1 TRIQK USP20	1	1	9.36253e-15	-5.77121
GO_CC	integral component of synaptic membrane	integral component of synaptic membrane	SARS_CoV2_ORF3	+	-0.248359	0.564471	1	240	23	CANX	ATP2B1 CANX FLRT3 GABRA5 NCSTN NECTIN3 NPTN NRP2 PSEN1 PSEN2 PTPRA SCN4A... SLC30A1	(Bos ABCB6 ACAT2 ACOT7 ADAM9 ADGRG1 ADH5 ADSS AGGF1 AGRN AHCYL1 ALDH1A3 AMIGO2 ANTXR1 APLP2 APOB APOBEC3F APP ARFGEF1 ARL8B ASAH1 ATAD5 ATG12 ATG2B ATP6V0D1 ATP6V1C1 ATP6V1D ATRN B4GAT1 BCL10 BMPR1A C2orf76 CALCOCO2 CANX CAPN2 CCDC93 CCNYL1 CCPG1 CHUK CLCN4 CLCN7 CLK1 COL18A1 COLGALT1 COMMD1 COMMD10 CPD CRIM1 CTSD CTSV CWC22 CYFIP2 DCTN2 DENND4C DHRS3 DHX57 DIAPH2 DNM2 DOHH DPP9 DYNLRB1 ECE1 EGFR EML6 EPHA2 EPHX2 ERAP1 ERP29 ESPL1 FADS1 FAM114A2 FASN FCGRT FGFR1 FLVCR1 FTH1 FYCO1 GABARAP GABARAPL2 GARS GDF15 GINM1 GNA13 GNPDA1 GRN GYS1 HBS1L HDHD3 HIF1AN HLA-A HLA-C HMGCS1 HPS3 HSPG2 HTRA1 IDI1 IL6ST IPO9 ITM2B ITM2C ...	1	1	9.36253e-15	-5.77121
GO_CC	integral component of synaptic membrane	integral component of synaptic membrane	SARS_CoV_ORF9b	-	-0.562176	0.274046	7	1571	17	ATP2B1 CANX GABRA5 NCSTN NECTIN3 NPTN PTPRA	ATP2B1 CANX FLRT3 GABRA5 NCSTN NECTIN3 NPTN NRP2 PSEN1 PSEN2 PTPRA SCN4A... SLC30A1	(Bos (Bos (Bos (Bos (Bos AAAS AARS2 ABCB10 ABCB7 ABCB8 ABCC1 ABCC2 ABCC3 ABCC4 ABCC5 ABCD3 ABHD10 ABHD17B ABRAXAS1 ABT1 ACAA2 ACAD8 ACAD9 ACADM ACADSB ACADVL ACAT1 ACBD5 ACIN1 ACO2 ACOT1 ACOT13 ACOT2 ACOT9 ACOX1 ACOX3 ACP2 ACP6 ACSF2 ACSF3 ACSL1 ACSL3 ACSL4 ACSM3 ACTR6 ACTR8 ADAM10 ADAM17 ADAR ADCK5 ADCY3 ADCY9 ADGRG2 ADGRG6 ADGRL2 ADPGK AFAP1 AFG3L2 AGK AGPAT2 AGPS AGRN AHNAK AIFM1 AK2 AK3 AK4 AKAP17A AKAP2 ALCAM ALDH18A1 ALDH1A3 ALDH1B1 ALDH3A2 ALDH4A1 ALDH5A1 ALG11 ALG2 ALG3 ALG9 ALYREF AMACR ANAPC4 ANAPC5 ANGEL2 ANK2 ANKRD27 ANO10 ANO6 AP2A1 AP2A2 AP2M1 APMAP APOB APOO APOOL APP AQR ARID1A ARID2 ...	1	1	9.36253e-15	-5.77121
GO_CC	integral component of synaptic membrane	integral component of synaptic membrane	HCoV_ORF3	+	-1.36493	0.0431592	2	98	22	ATP2B1 FLRT3	ATP2B1 CANX FLRT3 GABRA5 NCSTN NECTIN3 NPTN NRP2 PSEN1 PSEN2 PTPRA SCN4A... SLC30A1	ACTN1 ACTN4 AGRN AKAP8 ALKBH5 ANXA8... APLP2 APOB ARFIP1 ASCC3 ATP2B1 CDH1 CIP2A CTIF CWC25 CYB5A CYB5B DAG1 DCAF1 DCAF5 DCAF7 DCBLD2 DDX10 DHRS7 DHX57 DNAJB11 EEA1 EPHA2 ERCC3 EXD2 FAM83H FBXO11 FDFT1 FERMT2 FLRT3 FMR1 FRMD8 GDF15 GORASP1 GPAT4 GRHPR HKDC1 HLA-A HSPA5 HSPG2 IFT88 INPP4B KDM5B KDSR KIF15 LAMA5 LDLR MFAP3 MFGE8 MOGS MORC2 MRPS18B MT-ATP6 MTIF2 MVB12A MYOF NBEAL2 NFKB2 NMES1 NOMO2 NRCAM NSDHL NUP188 PDE4DIP PDXP PLOD2 PNISR PPIP5K2 PRXL2A PTGS2 PTPRM PTRH2 RAB3B RAB4B RBP4 RDH11 RTN4 SCD SFXN1 SIRPA SLC12A6 SLC12A7 SLC25A15 SLC38A9 SLC49A4 SLC4A7 SLC9A3R2 SOD2 SQLE SQOR SQSTM1 SRGN SWISS-PROT:CON__P01966 SWISS-PROT:CON__P15497 SWISS-PROT:CON__Q03247 ...	1	1	9.36253e-15	-5.77121
GO_CC	integral component of synaptic membrane	integral component of synaptic membrane	SARS_CoV2_NSP6	+	-1.10471	0.0785767	1	24	23	CANX	ATP2B1 CANX FLRT3 GABRA5 NCSTN NECTIN3 NPTN NRP2 PSEN1 PSEN2 PTPRA SCN4A... SLC30A1	ARL15 ARL6IP4 CANX CHD1 CYP51A1 Ctrl_ZIKV_Capsid DGCR6L DHX57 DLGAP5 EMC6 FDPS HSBP1 IDI1 ITPRIP MAP4K3 MVD NR4A1 NSP6 PLAU PPM1L SHROOM3 SPINT2 SQLE SQSTM1 TMEM87A TNFRSF21 TNIP1	1	1	9.36253e-15	-5.77121
GO_CC	integral component of synaptic membrane	integral component of synaptic membrane	SARS_CoV2_NSP1	-	-0.822508	0.150484	2	203	22	CANX GABRA5	ATP2B1 CANX FLRT3 GABRA5 NCSTN NECTIN3 NPTN NRP2 PSEN1 PSEN2 PTPRA SCN4A... SLC30A1	(Bos ABCB10 ABT1 ACBD4 ACP2 ADCY9 ADGRL2 AGMAT AGPAT1 ALG11 APOB ARID1A ATF2 ATP6V0A1 B3GNT9 BABAM2 BANP BAX BCAP31 BCAS1 BCHE BCL2L11 BEND3 BMP2K C16orf58 C6orf89 CANX CAPZA1 CASC3 CCDC86 CD14 CD276 CD97 CD99 CEACAM1 CENPS CLCN7 CROT CYHR1 DDB2 DDX6 DERL1 DHRS2 DKC1 DKK1 DLST DMAP1 DNTTIP1 DPF2 DSN1 DUS3L ECHS1 ECT2 EDEM3 ELF1 ELMO1 EMC3 ERAP1 ERGIC1 FAM160B2 FAM177A1 FAM234A FAM91A1 FCHO2 FEM1C... FGFR4 FIG4 GABRA5 GCNT4 GMEB2 GON4L GON7 GPRC5B GPS2 GTPBP10 HEATR1 HIGD1A HMG20B HNF4A HSD17B8 IDH2 INIP INTS12 INTS4 IQSEC2 IRAK1 ISY1 JMJD1C JMJD6 KDM4B KDM5B KHDRBS1 LAMP2 LIG3 LNPEP LRRC41 LRRC8A MACROD1 MAEA MAFF ...	1	1	9.36253e-15	-5.77121
GO_CC	integral component of synaptic membrane	integral component of synaptic membrane	SARS_CoV2_ORF8	+	-0.914912	0.121643	1	38	23	FLRT3	ATP2B1 CANX FLRT3 GABRA5 NCSTN NECTIN3 NPTN NRP2 PSEN1 PSEN2 PTPRA SCN4A... SLC30A1	AKAP8 BCAM CD99L2 CDH1 CEP78 CNPY2 CTIF DNAJB2 ENPP1 ETFDH FERMT2 FLRT3 FMR1 HYOU1 LRP6 MAPK8 MOGS MRPL33 MUC5B NDUFV3 NRCAM NUBP1 PHF23 PKP3 POLG2 PPIL3 PTPRF PTPRK PTPRM RBP4 RCL1 ROBO1 SHANK2 SLC4A1AP SLC9A3R2 SYBU TAP1 TNFRSF21 TNPO3 TRNAU1AP UNC45A VASN VIL1 VPS13B VPS45	1	1	9.36253e-15	-5.77121
GO_CC	integral component of synaptic membrane	integral component of synaptic membrane	SARS_CoV2_N	+	-0.694517	0.202061	1	66	23	SCN4A...	ATP2B1 CANX FLRT3 GABRA5 NCSTN NECTIN3 NPTN NRP2 PSEN1 PSEN2 PTPRA SCN4A... SLC30A1	AASDHPPT ALKBH5 ANP32B ARFGEF1 ATG12 BCL2L12 BTF3 BTF3 BUD31 BZW1 CEP41 COG3 COG4 DDX54 DIAPH2 EDF1 FAM107B FBXO4 FMC1 FTH1 GBF1 HDGFL2 IKBKB ISG20 ITGA5 KIAA1191 LGALS3 LSM4 LYPLA2 MAT2A MCM7 METAP2 MYCBP MYD88 N NAA16 NBEAL2 NDUFAF3 NSUN5 ORF9b PAPSS1 PEF1 PIMREG PPP1R14A PSMB9 PSME2 PSME3 RNPS1 ROCK1 RPL10 RPL21 RPL26 RPL29 RPL7 RPL8 RPS13 RPS29 SAFB2 SBDS SCN4A... SDHAF2 SH3BGRL2 SLC12A9 SLC4A11 SLX4IP SMAP STXBP2 SUMO2 SURF4 SYNGR2 TAF5 TOLLIP TPM4 TPRKB TTC28 ZZEF1	1	1	9.36253e-15	-5.77121
GO_CC	pseudopodium	pseudopodium	SARS_CoV2_NSP16	+	-1.34698	0.0449798	1	36	8	VAMP7	ACTN1 ACTN4 CAPN2 CNP MAPK1 MAPK3 MSN RAF1 VAMP7	ACTG1 ADNP2 AGRN ARFGEF1 ATP2A3 CACNA2D1 CDC42SE2 COQ3 CRYL1 DENND3 DHX57 FAM50A FASTKD1 FTL GFM2 HMOX2 ISOC1 ITCH KCTD18 LETMD1 MRPL47 MUC5AC MYO1D NSP16 NT5C PAPOLG PIK3CA PIMREG PITPNB PPP2R5D PTPRS RICTOR RNF19A RPS6KB2 S100A13 SEPSECS TTC30B TTC5 TUBGCP4 UPK1B VAMP7 WDR76	1	1	0.888342	-14.6765
GO_CC	pseudopodium	pseudopodium	SARS_CoV2_NSP7	+	-1.52013	0.0301906	1	24	8	VAMP7	ACTN1 ACTN4 CAPN2 CNP MAPK1 MAPK3 MSN RAF1 VAMP7	ASAP1 BAG4 BAX CEACAM1 EIF4A2 EPHX2 GM2A GPR180 HAUS2 HDHD3 KIAA0391 KIF21B MTSS2 MVP NSP7 NUCB2 P4HA1 PAAF1 PAPOLG PAXX SDCBP SORT1 SVIL TADA2B TAOK3 TRAFD1 TRAPPC1 UBAP2 USP20 VAMP7	1	1	0.888342	-14.6765
GO_CC	pseudopodium	pseudopodium	SARS_CoV2_NSP3_macroD	+	-1.18318	0.0655881	1	53	8	VAMP7	ACTN1 ACTN4 CAPN2 CNP MAPK1 MAPK3 MSN RAF1 VAMP7	ADH6 AGMAT C5 C8orf82 CA12 CEACAM1 CP CPS1 CPT1A CSF1 DDX46 DNAJC16 EFR3A ERMP1 FAM50A GFM2 GINM1 HBS1L HGD HIBADH LAMP2 M NDUFV1 NFX1 NME3 NSP3_macroD NSP3_macroD OAT OSBPL10 PAPOLG PCCB PDK4 PECR PIK3CA PNPLA6 PON2 PPIB PXMP2 RAD51C RHBDD3 RNF13 SCARB2 SDCBP SHROOM3 SLC23A2 SLC25A13 SLC38A9 TJP3 TMEM51 TMEM94 TREMBL:CON__Q0V8M9... TTC13 TTC30B UQCC3 URM1 VAMP7 WDR76 YTHDC1 ZC3H7B ZMYND11	1	1	0.888342	-14.6765
GO_CC	pseudopodium	pseudopodium	HCoV_ORF4a	+	-1.45416	0.0351428	1	28	8	ACTN4	ACTN1 ACTN4 CAPN2 CNP MAPK1 MAPK3 MSN RAF1 VAMP7	ACTN4 ARL15 CHD1 CHST14 ERBIN FASTKD1 GGA3 GIT2 GOSR1 GPR180 GRB14 HABP4 HGH1 INTS11 KSR1 LYSMD2 MAOA MPZL1 NRCAM PARP14 PPM1L PPP1R12C PTPRM RBFOX2 ROBO1 RTN4RL2 SLC25A19 SLC25A51 SMARCD2 SPATS2L TRIM3 TTC7B ZNF362	1	1	0.888342	-14.6765
GO_CC	pseudopodium	pseudopodium	SARS_CoV2_ORF3	+	-1.4514	0.0353672	2	240	7	CAPN2 MAPK1	ACTN1 ACTN4 CAPN2 CNP MAPK1 MAPK3 MSN RAF1 VAMP7	(Bos ABCB6 ACAT2 ACOT7 ADAM9 ADGRG1 ADH5 ADSS AGGF1 AGRN AHCYL1 ALDH1A3 AMIGO2 ANTXR1 APLP2 APOB APOBEC3F APP ARFGEF1 ARL8B ASAH1 ATAD5 ATG12 ATG2B ATP6V0D1 ATP6V1C1 ATP6V1D ATRN B4GAT1 BCL10 BMPR1A C2orf76 CALCOCO2 CANX CAPN2 CCDC93 CCNYL1 CCPG1 CHUK CLCN4 CLCN7 CLK1 COL18A1 COLGALT1 COMMD1 COMMD10 CPD CRIM1 CTSD CTSV CWC22 CYFIP2 DCTN2 DENND4C DHRS3 DHX57 DIAPH2 DNM2 DOHH DPP9 DYNLRB1 ECE1 EGFR EML6 EPHA2 EPHX2 ERAP1 ERP29 ESPL1 FADS1 FAM114A2 FASN FCGRT FGFR1 FLVCR1 FTH1 FYCO1 GABARAP GABARAPL2 GARS GDF15 GINM1 GNA13 GNPDA1 GRN GYS1 HBS1L HDHD3 HIF1AN HLA-A HLA-C HMGCS1 HPS3 HSPG2 HTRA1 IDI1 IL6ST IPO9 ITM2B ITM2C ...	1	1	0.888342	-14.6765
GO_CC	pseudopodium	pseudopodium	SARS_CoV_ORF9b	-	-0.0475583	0.896276	1	1571	8	CNP	ACTN1 ACTN4 CAPN2 CNP MAPK1 MAPK3 MSN RAF1 VAMP7	(Bos (Bos (Bos (Bos (Bos AAAS AARS2 ABCB10 ABCB7 ABCB8 ABCC1 ABCC2 ABCC3 ABCC4 ABCC5 ABCD3 ABHD10 ABHD17B ABRAXAS1 ABT1 ACAA2 ACAD8 ACAD9 ACADM ACADSB ACADVL ACAT1 ACBD5 ACIN1 ACO2 ACOT1 ACOT13 ACOT2 ACOT9 ACOX1 ACOX3 ACP2 ACP6 ACSF2 ACSF3 ACSL1 ACSL3 ACSL4 ACSM3 ACTR6 ACTR8 ADAM10 ADAM17 ADAR ADCK5 ADCY3 ADCY9 ADGRG2 ADGRG6 ADGRL2 ADPGK AFAP1 AFG3L2 AGK AGPAT2 AGPS AGRN AHNAK AIFM1 AK2 AK3 AK4 AKAP17A AKAP2 ALCAM ALDH18A1 ALDH1A3 ALDH1B1 ALDH3A2 ALDH4A1 ALDH5A1 ALG11 ALG2 ALG3 ALG9 ALYREF AMACR ANAPC4 ANAPC5 ANGEL2 ANK2 ANKRD27 ANO10 ANO6 AP2A1 AP2A2 AP2M1 APMAP APOB APOO APOOL APP AQR ARID1A ARID2 ...	1	1	0.888342	-14.6765
GO_CC	pseudopodium	pseudopodium	HCoV_ORF3	+	-2.19109	0.00644034	2	98	7	ACTN1 ACTN4	ACTN1 ACTN4 CAPN2 CNP MAPK1 MAPK3 MSN RAF1 VAMP7	ACTN1 ACTN4 AGRN AKAP8 ALKBH5 ANXA8... APLP2 APOB ARFIP1 ASCC3 ATP2B1 CDH1 CIP2A CTIF CWC25 CYB5A CYB5B DAG1 DCAF1 DCAF5 DCAF7 DCBLD2 DDX10 DHRS7 DHX57 DNAJB11 EEA1 EPHA2 ERCC3 EXD2 FAM83H FBXO11 FDFT1 FERMT2 FLRT3 FMR1 FRMD8 GDF15 GORASP1 GPAT4 GRHPR HKDC1 HLA-A HSPA5 HSPG2 IFT88 INPP4B KDM5B KDSR KIF15 LAMA5 LDLR MFAP3 MFGE8 MOGS MORC2 MRPS18B MT-ATP6 MTIF2 MVB12A MYOF NBEAL2 NFKB2 NMES1 NOMO2 NRCAM NSDHL NUP188 PDE4DIP PDXP PLOD2 PNISR PPIP5K2 PRXL2A PTGS2 PTPRM PTRH2 RAB3B RAB4B RBP4 RDH11 RTN4 SCD SFXN1 SIRPA SLC12A6 SLC12A7 SLC25A15 SLC38A9 SLC49A4 SLC4A7 SLC9A3R2 SOD2 SQLE SQOR SQSTM1 SRGN SWISS-PROT:CON__P01966 SWISS-PROT:CON__P15497 SWISS-PROT:CON__Q03247 ...	1	1	0.888342	-14.6765
GO_CC	pseudopodium	pseudopodium	SARS_CoV2_NSP15	+	-1.34698	0.0449798	1	36	8	VAMP7	ACTN1 ACTN4 CAPN2 CNP MAPK1 MAPK3 MSN RAF1 VAMP7	ARMC10 CA12 CENPM COQ3 CUTC Ctrl_ZIKV_Capsid DKK1 EMC3 EPS15 FAM50A FAM89A FOXP1 FTL GINM1 HMOX2 KCTD18 KIF15 LETMD1 MAN1B1 MELTF MUC5AC MVK MXRA7 NR0B1 NSP15 NUMBL PAN2 PAPOLG PIK3CA PITPNB POLR3C POMP PPP2R5D PTPN12 RFLNB SEPSECS SMC2 SRSF8 TRAFD1 UPF2 VAMP7 WDR76	1	1	0.888342	-14.6765
GO_CC	pseudopodium	pseudopodium	SARS_CoV2_NSP12	-	-0.562394	0.273909	2	805	7	MAPK3 VAMP7	ACTN1 ACTN4 CAPN2 CNP MAPK1 MAPK3 MSN RAF1 VAMP7	AACS AAGAB AAMDC AARS AASDHPPT ABCF3 ABHD14B ABHD4 ABRAXAS2 ACACA ACAT2 ACO1 ACP1 ACTR1A ACTR1B ACTR2 ACTR3 ADI1 ADK ADPRHL2 ADSL ADSS ADSSL1 AGL AGTRAP AHR AHSA1 AIMP1 AIP AJUBA AK5 AK6 AKAP13 AKR1A1 AKR1B1 AKR1B10 AKR1B15 AKR1C1 AKR1C2 AKR1C3 AKR1C3 AKT1 AKT1S1 AKT2 AKT3 AKTIP ALDH16A1 ALDH1A1 ALDH3A1 ALDOA ANKHD1 ANKMY2 ANKRD17 ANKRD52 ANKS3 ANP32E ANXA1 ANXA11 ANXA3 ANXA4 ANXA5 ANXA6 ANXA7 ANXA8... AP3B1 AP3D1 AP3M1 AP5M1 APEH APIP APPL2 APRT ARAP3 ARF4 ARFGAP2 ARFGEF1 ARHGAP12 ARHGAP18 ARHGEF1 ARHGEF16 ARHGEF18 ARHGEF7 ARIH2 ARL2BP ARL3 ARMT1 ARPC1A ARPC1B ARPC3 ARPC4 ARPC5L ARPIN ASNS ASRGL1 ASS1 ATE1 ATG2B ATG3 ATG4B ATG4C ...	1	1	0.888342	-14.6765
GO_CC	pseudopodium	pseudopodium	SARS_CoV2_ORF8	-	-1.85719	0.0138935	2	146	7	MAPK3 RAF1	ACTN1 ACTN4 CAPN2 CNP MAPK1 MAPK3 MSN RAF1 VAMP7	AACS AAGAB AARSD1 ABCB6 ACAT2 ACO1 ACYP1 ADSL ADSS ADSSL1 AGFG2 ANKS3 ANP32B APIP ARAP1 ARHGAP18 ARHGEF10 ARHGEF18 ARIH2 ARL2BP ASRGL1 ATG2B ATG4B BROX BZW1 C12orf10 C2orf76 CAPG CASP7 CASTOR2 CBFB CCDC25 CCS CHMP7 CIAO1 CIAPIN1 CKS2 COG3 COG4 COG6 COG7 COMMD10 CRADD CRLF3 CZIB DCTD DDT DNM2 DPH6 DUSP12 EEF2K EIF1AD EIF4EBP1 ELP3 ELP5 EMSY ENO3 FAM160B2 FANCI FHL1 FTO FTSJ1 GBE1 GCA GET4 GGCT GNPDA2 HACD1 HDAC6 HJURP ILKAP IMPA2 IMPACT IST1 ITPA ITPK1 JPT1 LTA4H LYPLA2 LZTFL1 MAP2K3 MAPK3 MMTAG2 MOCS2 MTMR2 MVD NAA15 NAA25 NAA35 NAA50 NFKBIB NMRAL1 NTMT1 PACS1 PAPSS1 PARG PDXDC1 PEA15 PEF1 PFDN2 ...	1	1	0.888342	-14.6765
GO_CC	pseudopodium	pseudopodium	SARS_CoV_ORF9b	+	-1.31861	0.0480159	3	680	6	MAPK3 MSN RAF1	ACTN1 ACTN4 CAPN2 CNP MAPK1 MAPK3 MSN RAF1 VAMP7	(Bos AARS AARSD1 AASDHPPT ABCB6 ABCE1 ABHD11 ABHD12 ABHD14B ABR ACAA1 ACACA ACAT2 ACLY ACO1 ACP1 ACSS1 ACTR1B ADI1 ADSL ADSS AGFG1 AHCY AHSA1 AIP AK5 AK6 AKR1A1 AKR1B1 AKR1B10 AKT1S1 ALDH16A1 ALDH2 ALDOA ANKRD11 ANP32E ANXA11 ANXA3 ANXA5 ANXA6 APEH API5 APIP ARAF ARCN1 ARF4 ARFGAP2 ARFGAP3 ARFIP1 ARFIP1 ARHGAP1 ARHGEF28 ARL3 ARL6IP4 ARMCX3 ARMT1 ARPC1B ARPIN ASNS ATG12 ATIC ATOX1 ATR ATXN2L BCCIP BCL10 BDH2 BIRC6 BLMH BLOC1S3 BLVRA BOLA2 BRK1 BRMS1 BTF3L4 BZW1 BZW2 C12orf10 C12orf57 C14orf119 C5orf51 C9orf64 CA8 CAB39 CACYBP CAD CAMK1D CAND1 CAP1 CAPG CAPNS1 CAPZA2 CARM1 CARS CASP3 CASP8 CBFB CBL CCDC43 CCDC50 ...	1	1	0.888342	-14.6765
GO_CC	pseudopodium	pseudopodium	SARS_CoV_NSP12	-	-1.16318	0.0686785	3	784	6	MAPK3 RAF1 VAMP7	ACTN1 ACTN4 CAPN2 CNP MAPK1 MAPK3 MSN RAF1 VAMP7	AACS AAGAB AARS AARSD1 AASDHPPT ABCF3 ABHD14B ABHD4 ABRACL ABRAXAS2 ACAT2 ACO1 ACOT7 ACTR1A ACTR1B ACTR2 ACTR3 ADK ADPRHL2 ADSL ADSS AFTPH AGL AGPAT5 AHCY AIMP1 AIMP2 AJUBA AK1 AK5 AK6 AKAP13 AKR1A1 AKR1B1 AKR1B10 AKR1B15 AKR1C1 AKR1C2 AKR1C3 AKR1C3 AKT2 ALDH16A1 ALDH1A1 ALDH2 ALDH3A1 ALDOA AMZ2 ANKHD1 ANKRD17 ANKS3 ANP32E ANXA1 ANXA11 ANXA3 ANXA4 ANXA5 ANXA6 ANXA7 AP3B1 AP3D1 AP5M1 APEH APIP APPL2 APRT ARAF ARAP3 ARF4 ARFGAP2 ARFGAP3 ARHGAP1 ARHGAP12 ARHGAP18 ARHGAP5 ARHGEF1 ARHGEF16 ARIH2 ARL3 ARPC1A ARPC1B ARPC2 ARPC3 ARPIN ASNS ASRGL1 ATE1 ATG12 ATG4B ATG4C ATIC ATOX1 AVL9 BCL10 BDH2 BLVRA BLVRB BOLA2 BPGM BPNT1 BRAT1 ...	1	1	0.888342	-14.6765
GO_CC	perichromatin fibrils	perichromatin fibrils	SARS_CoV_ORF9b	-	-1.9589	0.0109926	3	1571	0	DHX9 TARDBP TRIM24	DHX9 TARDBP TRIM24	(Bos (Bos (Bos (Bos (Bos AAAS AARS2 ABCB10 ABCB7 ABCB8 ABCC1 ABCC2 ABCC3 ABCC4 ABCC5 ABCD3 ABHD10 ABHD17B ABRAXAS1 ABT1 ACAA2 ACAD8 ACAD9 ACADM ACADSB ACADVL ACAT1 ACBD5 ACIN1 ACO2 ACOT1 ACOT13 ACOT2 ACOT9 ACOX1 ACOX3 ACP2 ACP6 ACSF2 ACSF3 ACSL1 ACSL3 ACSL4 ACSM3 ACTR6 ACTR8 ADAM10 ADAM17 ADAR ADCK5 ADCY3 ADCY9 ADGRG2 ADGRG6 ADGRL2 ADPGK AFAP1 AFG3L2 AGK AGPAT2 AGPS AGRN AHNAK AIFM1 AK2 AK3 AK4 AKAP17A AKAP2 ALCAM ALDH18A1 ALDH1A3 ALDH1B1 ALDH3A2 ALDH4A1 ALDH5A1 ALG11 ALG2 ALG3 ALG9 ALYREF AMACR ANAPC4 ANAPC5 ANGEL2 ANK2 ANKRD27 ANO10 ANO6 AP2A1 AP2A2 AP2M1 APMAP APOB APOO APOOL APP AQR ARID1A ARID2 ...	1	1	0.902636	-4.28533
GO_CC	perichromatin fibrils	perichromatin fibrils	SARS_CoV_NSP6	-	-1.58317	0.0261113	1	62	2	DHX9	DHX9 TARDBP TRIM24	(Bos (Bos ADNP2 AFTPH ATL2 ATP5F1A BCL2L12 BRPF1 C3 CDC37 CGN CHPT1 CSNK1G3 DDX21 DDX23 DDX28 DDX5 DDX54 DHX9 ECT2 EMC6 EXOSC1 FAR1 FGFR1 GAR1 GATC GGH GLA HEATR1 HIST1H2BO INA INTS9 KLHDC7A LCMT2 MCM2 MCM3 MECR MKI67 MTA2 MTHFD2 NUCB1 OXA1L PDCD11 PES1 PLBD2 PLD3 POLR1C RACGAP1 RBM3 RCC1 RNF216 SAMHD1 SCML2 SCO2 SDF4 SERPINI1 SNRPB SRSF3 SWISS-PROT:CON__P01044-1... SWISS-PROT:CON__P15497 SWISS-PROT:CON__P17690 SWISS-PROT:CON__P19001 SWISS-PROT:CON__P34955 SWISS-PROT:CON__Q29443 SWISS-PROT:CON__Q3SZ57 SWISS-PROT:CON__Q3SZR3 SWISS-PROT:CON__Q58D62 SWISS-PROT:CON__Q9TTE1 TM9SF3 TMEM237 TOM1L2 TREMBL:CON__A2I7N1 TREMBL:CON__Q9TRI1 UBTD1 VRK2 XRN2 ZDHHC13	1	1	0.902636	-4.28533
GO_CC	exocyst	exocyst	SARS_CoV2_NSP16	-	-1.45428	0.035133	1	21	11	EXOC8	EXOC2 EXOC3 EXOC5 EXOC6 EXOC8 RAB10 SEPTIN2 TNFAIP2	BICRA COQ7 DHRS2 EXOC8 FGA GNG11 HEATR1 HJURP JMJD1C MKI67 MTFR1 MYO1C NUBP2 NXT2 PHC3 PPWD1 RAB5IF RDH10 RELL1 RTTN SAMD1 SLC39A14 TTC7B UBTD1	1	1	0.984393	-4.91867
GO_CC	exocyst	exocyst	SARS_CoV_NSP10	-	-0.919575	0.120344	1	75	11	SEPTIN2	EXOC2 EXOC3 EXOC5 EXOC6 EXOC8 RAB10 SEPTIN2 TNFAIP2	ACAT2 AGFG2 AK1 ANKRD17 ARFIP2 ARPC5 ATOX1 ATXN7L3B BDH2 BECN1 BRAT1 C11orf54 C2orf76 CAB39 CBR1 CDA COMMD1 CPNE1 CPPED1 CXorf38 DNAJB1 DPP3 DPP9 EEF1G FAM114A1 FERMT1 FLNB GALE GCA GNG7 GSDME HDDC3 HEATR5A IL18 ITPA KIRREL1 LCHN MEMO1 MGLL MIF MYD88 NDRG3 NECAP1 NT5C2 NUTF2 PBLD PCYT2 PDLIM2 PLIN3 PNPO PPCS PRKCA PRKD2 PTGR2 PTPN9 RNF14 RPL39... RPS6KA3 RPS6KA5 S100A13 SAE1 SEC14L2 SEPTIN2 SH3GLB1 SNX12 SULT1A3... TALDO1 TANGO6 THOP1 TPD52 TPM1 TPM1 TPM2 TPM3 TPRKB TRIM4 UBE2K UBE2L6 UBE2V1 VIPAS39 WBP2 WDR13 WIPF1 WWC2	1	1	0.984393	-4.91867
GO_CC	exocyst	exocyst	SARS_CoV_NSP13	-	-1.21369	0.0611375	1	37	11	EXOC3	EXOC2 EXOC3 EXOC5 EXOC6 EXOC8 RAB10 SEPTIN2 TNFAIP2	ABCC3 ABCC4 AKAP13 AMIGO2 ASCC2 ASCC3 BCAS1 BCKDHB CIB1 DCUN1D3 DHRSX EHD2 EVPL EXOC3 GLUD2 GNG11 GPR39 GPRC5C HERC1 KIRREL1 KLHDC7A KXD1 MAN2B1 MBP PITPNM1 PLOD2 RAI14 SERPINE1 SFXN1 SHANK2 SLC35E1 SNTB2 ST7 SWISS-PROT:CON__P00735 SWISS-PROT:CON__P02676 SWISS-PROT:CON__Q03247 SWISS-PROT:CON__Q28107 TBC1D5 TMLHE TREMBL:CON__Q0V8M9... TREMBL:CON__Q3SX09 UBTD2 VPS11 WWOX ZADH2 ZER1	1	1	0.984393	-4.91867
GO_CC	exocyst	exocyst	SARS_CoV_NSP16	-	-0.849919	0.14128	1	89	11	RAB10	EXOC2 EXOC3 EXOC5 EXOC6 EXOC8 RAB10 SEPTIN2 TNFAIP2	ABCD4 ABT1 ALG11 ANAPC16 APP ATAD2 B3GNT9 BTF3 C6orf120 CANX CCDC51 CCNB1 CD14 CENPQ CHTF18 CLGN COMT COQ7 COX20 DAPK3 ERAP1 ESCO2 ESS2 FGB FMC1 GTF2H5 HELLS HIST2H2AB HNRNPDL ISG20 KAT6B KIAA0319L LIG3 LRRC8C MARCKSL1 MBTD1 MED27 MITF MKI67 MLLT3 MRPS28 MSH5 MSL1 MTERF3 MTFR1L MYORG NAT14 NBR1 NGRN NOC4L NSD2 PEX13 PIK3CA POM121 PPFIBP1 PPTC7 PRDX3 PREX1 PRRC2A PTGS2 RAB10 RANBP9 RARB RDH13 RELL1 RERE RNF169 RREB1 SENP1 SEPTIN8 SETX SHROOM3 SLC30A1 SLC7A11 SNTB1 STK38 TAF5L TERF2IP TMX2 TNFRSF10A TOE1 TOMM22 TOMM6 TREMBL:CON__A2I7N1 TTC17 TUBGCP4 UGT1A9 UNG UQCC3 WDCP WDR76 ZBTB7A ZC3H18 ZNF385A ZSCAN2 ZYG11B	1	1	0.984393	-4.91867
GO_CC	exocyst	exocyst	HCoV_ORF4	-	-0.386714	0.410474	1	304	11	RAB10	EXOC2 EXOC3 EXOC5 EXOC6 EXOC8 RAB10 SEPTIN2 TNFAIP2	ABCB10 ABRAXAS1 ABT1 ACADM ADCY3 ADGRL2 AGPAT1 ALG11 AP1S3 APOBEC3B APP ARID1A ARRDC1 ASAP1 ASB7 B3GNT9 BAG3 BCAP31 BCL2L12 BDH2 BEND3 BICRA BMP2K BMPR1A BOLA1 BTF3 BUB1B C19orf25 C2CD2 C3orf38 C6orf89 CAMK1 CANX CAPZA1 CASC3 CCDC86 CCDC9 CCM2 CCNK CD14 CD276 CD63 CD97 CDCA7 CDKAL1 CEACAM1 CIRBP CLCN6 CLCN7 COQ8B CPEB4 CROT CYHR1 DCAF11 DDX10 DDX23 DDX3X DDX46 DDX52 DDX6 DERL1 DHRSX DHX30 DHX35 DHX38 DKC1 DLST DMAP1 DNTTIP1 DPF2 DPH1 DR1 DSN1 DUS3L EAPP ECHS1 EMC3 EPB41L1 ERAP1 ERO1A ESPL1 EXOSC7 FAM120B FAM162A FAM234A FAM89A FAM91A1 FBXO28 FCHO2 FEM1C... FGA FGB FUT11 GABRA5 GALNT10 GCAT GCNT4 GON7 GOSR2 GPKOW ...	1	1	0.984393	-4.91867
GO_CC	exocyst	exocyst	SARS_CoV_NSP3_macroD	+	-2.15302	0.0070304	3	243	9	EXOC2 EXOC6 SEPTIN2	EXOC2 EXOC3 EXOC5 EXOC6 EXOC8 RAB10 SEPTIN2 TNFAIP2	A2M AAK1 ABCF3 ACAT2 ACTR1A ADH5 ADH6 AGFG2 AGL AKAP10 AKR1A1 AKR1C3 ALAD ALDH16A1 ALG13 ANK3 ANP32A ANP32B ANXA11 ANXA13 APEH APPL1 ARFGAP3 ARFGEF1 ARFIP1 ARHGAP18 ARMT1 ARPIN ARRB1 ATG12 ATG3 ATG5 BAG3 BIRC6 BTBD11 BZW1 C12orf10 C2orf76 CALD1 CAMK1 CAMSAP3 CAPG CARM1 CARNMT1 CAST CASTOR2 CBL CC2D1A CCDC93 CCND3 CD2AP CDC42BPB CHMP1B COG3 COG6 COG8 COMMD1 COMMD10 COPE CPNE4 CRADD DCDC2 DCPS DDAH2 DENND3 DENND4C DFFA DGUOK DIAPH2 DLGAP4 DNM2 DOCK5 DPP3 DPP9 DYNLRB1 EDARADD EDF1 EEF1E1 EIF2B4 EIF4A2 ELMO1 EML2 ENOPH1 EPHX2 EPS8L3 ERI3 EXOC2 EXOC6 FBXO22 FBXO4 FBXW9 FEZ2 FIGNL1 FNTA GALK2 GAMT GATD1 GMPPA GMPPB GMPS ...	1	1	0.984393	-4.91867
GO_CC	exocyst	exocyst	SARS_CoV_ORF9b	-	-0.0216822	0.951301	1	1571	11	RAB10	EXOC2 EXOC3 EXOC5 EXOC6 EXOC8 RAB10 SEPTIN2 TNFAIP2	(Bos (Bos (Bos (Bos (Bos AAAS AARS2 ABCB10 ABCB7 ABCB8 ABCC1 ABCC2 ABCC3 ABCC4 ABCC5 ABCD3 ABHD10 ABHD17B ABRAXAS1 ABT1 ACAA2 ACAD8 ACAD9 ACADM ACADSB ACADVL ACAT1 ACBD5 ACIN1 ACO2 ACOT1 ACOT13 ACOT2 ACOT9 ACOX1 ACOX3 ACP2 ACP6 ACSF2 ACSF3 ACSL1 ACSL3 ACSL4 ACSM3 ACTR6 ACTR8 ADAM10 ADAM17 ADAR ADCK5 ADCY3 ADCY9 ADGRG2 ADGRG6 ADGRL2 ADPGK AFAP1 AFG3L2 AGK AGPAT2 AGPS AGRN AHNAK AIFM1 AK2 AK3 AK4 AKAP17A AKAP2 ALCAM ALDH18A1 ALDH1A3 ALDH1B1 ALDH3A2 ALDH4A1 ALDH5A1 ALG11 ALG2 ALG3 ALG9 ALYREF AMACR ANAPC4 ANAPC5 ANGEL2 ANK2 ANKRD27 ANO10 ANO6 AP2A1 AP2A2 AP2M1 APMAP APOB APOO APOOL APP AQR ARID1A ARID2 ...	1	1	0.984393	-4.91867
GO_CC	exocyst	exocyst	SARS_CoV2_E	+	-0.74726	0.178953	1	115	11	EXOC8	EXOC2 EXOC3 EXOC5 EXOC6 EXOC8 RAB10 SEPTIN2 TNFAIP2	ABCE1 ACD AGPAT2 ALG13 ANKRD17 ARFGEF1 ATG12 ATOX1 ATP5MPL ATPAF1 BCL2L12 BRD3 BTBD2 BTF3 C11orf68 C2orf76 CAPG CASP3 CAV2 CCDC124 CD97 CDC42BPB CDK19 CEBPZOS CENPC CHUK CIAO2B CIC CMTM6 CROT DAGLB DCK DGUOK DLGAP4 DMXL2 DPH5 DSG3 EDF1 EXOC8 FAM117B FAM136A FMC1 FOXC1 GOSR2 GRPEL2 IGBP1 ILK INO80E INTS14 IPO9 IRF9 ITCH ITPA KDM5C LAMTOR4 LETMD1 LIMS1 LITAF LPP LSM4 LYPLA1 MED8 MICOS10 MICOS13 MSL1 MTRF1L NEDD4L NEK9 NR5A2 NTMT1 PACS1 PAN2 PKD2 PKNOX1 PPIL2 PPP1R12C PTBP3 PTPN12 RAB5A RABGGTB RERE RICTOR RNF13 RNPS1 RPL10 RPL12 RPL18A RPL21 RPL26 RPL27 RPL32 RPL35A RPL37 RPL39... RPL7 RPL8 RPS15 RPS29 RPUSD4 SEPSECS ...	1	1	0.984393	-4.91867
GO_CC	exocyst	exocyst	SARS_CoV_ORF8b	-	-1.15044	0.0707224	1	43	11	SEPTIN2	EXOC2 EXOC3 EXOC5 EXOC6 EXOC8 RAB10 SEPTIN2 TNFAIP2	ACOT7 ACY1 APBA1 BCAR1 C5orf51 CXorf38 DCK DHFR DHX38 DPP9 ELP3 FDPS FOCAD FOPNL FOXP1 GCA GINS2 GNG7 HDDC3 HNRNPM IPO8 IPO9 L3HYPDH LIMS1 LIPT2 MAP1LC3B2... MYD88 NFATC2IP OGFOD1 PDE1A PGM2 PIK3C3 PRKCA RBBP6 RPIA RWDD1 SEPTIN2 SSNA1 TGFB1I1 TPM2 TTC27 TTC4 TUBA1A TYMS UBE2L6 UBE2O UBR7 ULK3 UPP1 VIPAS39	1	1	0.984393	-4.91867
GO_CC	exocyst	exocyst	SARS_CoV_ORF7a	-	-0.53863	0.289314	1	198	11	SEPTIN2	EXOC2 EXOC3 EXOC5 EXOC6 EXOC8 RAB10 SEPTIN2 TNFAIP2	ABRACL ACAT2 ADH5 ADSS AIP AK5 AKAP10 AKR1B10 AKR1B15 AKR1C2 ANKRD17 ANP32A ANP32B ANP32E ANXA1 ANXA3 ANXA5 APEX1 ARPIN ASMTL ATIC ATXN7L3B BCCIP C11orf54 C12orf10 C2orf76 CALD1 CARMIL1 CAST CBR1 CHMP1A CHUK COG3 COG5 COG6 CPLX2 CPNE1 CPNE2 CPPED1 CRK CTPS1 CXorf38 DBNL DCTN3 DDI2 DNAJB1 DPP3 DPP9 DPYSL2 DRG1 DYNLRB1 EEF1A2 EEF1D EEF1G EIF2B1 ELP1 ELP3 EMSY ENO3 ENSA FAF1 FBXO22 FDPS FEN1 FLNB FTO GALM GALT GAPDH GART GCA GCLC GLRX GMPS GNG7 GOT1 GPX2 GSTO1 GSTP1 GTF2F1 HDAC4 HDDC3 HDGF HEBP2 HEXIM2 HGD HMGB1 HMGB3 IAH1 IDH1 IL18 IMUP IPO9 ITPA KTI12 KYNU L3HYPDH LUC7L MAP1B MAP1LC3B2... ...	1	1	0.984393	-4.91867
GO_CC	exocyst	exocyst	SARS_CoV2_NSP1	-	-0.529433	0.295507	1	203	11	RAB10	EXOC2 EXOC3 EXOC5 EXOC6 EXOC8 RAB10 SEPTIN2 TNFAIP2	(Bos ABCB10 ABT1 ACBD4 ACP2 ADCY9 ADGRL2 AGMAT AGPAT1 ALG11 APOB ARID1A ATF2 ATP6V0A1 B3GNT9 BABAM2 BANP BAX BCAP31 BCAS1 BCHE BCL2L11 BEND3 BMP2K C16orf58 C6orf89 CANX CAPZA1 CASC3 CCDC86 CD14 CD276 CD97 CD99 CEACAM1 CENPS CLCN7 CROT CYHR1 DDB2 DDX6 DERL1 DHRS2 DKC1 DKK1 DLST DMAP1 DNTTIP1 DPF2 DSN1 DUS3L ECHS1 ECT2 EDEM3 ELF1 ELMO1 EMC3 ERAP1 ERGIC1 FAM160B2 FAM177A1 FAM234A FAM91A1 FCHO2 FEM1C... FGFR4 FIG4 GABRA5 GCNT4 GMEB2 GON4L GON7 GPRC5B GPS2 GTPBP10 HEATR1 HIGD1A HMG20B HNF4A HSD17B8 IDH2 INIP INTS12 INTS4 IQSEC2 IRAK1 ISY1 JMJD1C JMJD6 KDM4B KDM5B KHDRBS1 LAMP2 LIG3 LNPEP LRRC41 LRRC8A MACROD1 MAEA MAFF ...	1	1	0.984393	-4.91867
GO_CC	exocyst	exocyst	SARS_CoV2_NSP12	-	-0.39281	0.404753	2	805	10	EXOC6 SEPTIN2	EXOC2 EXOC3 EXOC5 EXOC6 EXOC8 RAB10 SEPTIN2 TNFAIP2	AACS AAGAB AAMDC AARS AASDHPPT ABCF3 ABHD14B ABHD4 ABRAXAS2 ACACA ACAT2 ACO1 ACP1 ACTR1A ACTR1B ACTR2 ACTR3 ADI1 ADK ADPRHL2 ADSL ADSS ADSSL1 AGL AGTRAP AHR AHSA1 AIMP1 AIP AJUBA AK5 AK6 AKAP13 AKR1A1 AKR1B1 AKR1B10 AKR1B15 AKR1C1 AKR1C2 AKR1C3 AKR1C3 AKT1 AKT1S1 AKT2 AKT3 AKTIP ALDH16A1 ALDH1A1 ALDH3A1 ALDOA ANKHD1 ANKMY2 ANKRD17 ANKRD52 ANKS3 ANP32E ANXA1 ANXA11 ANXA3 ANXA4 ANXA5 ANXA6 ANXA7 ANXA8... AP3B1 AP3D1 AP3M1 AP5M1 APEH APIP APPL2 APRT ARAP3 ARF4 ARFGAP2 ARFGEF1 ARHGAP12 ARHGAP18 ARHGEF1 ARHGEF16 ARHGEF18 ARHGEF7 ARIH2 ARL2BP ARL3 ARMT1 ARPC1A ARPC1B ARPC3 ARPC4 ARPC5L ARPIN ASNS ASRGL1 ASS1 ATE1 ATG2B ATG3 ATG4B ATG4C ...	1	1	0.984393	-4.91867
GO_CC	exocyst	exocyst	SARS_CoV2_ORF7b	+	-1.04758	0.0896237	1	55	11	EXOC3	EXOC2 EXOC3 EXOC5 EXOC6 EXOC8 RAB10 SEPTIN2 TNFAIP2	(Bos ADH6 AHNAK2 AKAP9 ANKRD52 APOB ARHGAP35 ASNS CDKN2AIPNL CETN3 COG8 CSNK1G3 CTIF DCAF1 DR1 DUSP3 ELF3 EPHA2 ERCC3 EXOC3 HDAC6 HMGCS1 HMGN5 IPO11 LAPTM4A MAEA MEAF6 MFGE8 MFN2 MORC2 MTFMT MUC5AC MYOF NBR1 NCEH1 NES NFKB2 NFX1 NR4A1 PARP16 PDE8A PFKM PITHD1 PLK1 RABEP1 RABGAP1 SEC23B SH3GLB1 SH3GLB2 SLC27A1 SLC39A14 SLC4A2 SMG8 SQSTM1 STARD3 STX12 TBC1D23 TSR3 WDR47	1	1	0.984393	-4.91867
GO_CC	exocyst	exocyst	SARS_CoV_M	+	-1.3973	0.0400586	1	24	11	EXOC3	EXOC2 EXOC3 EXOC5 EXOC6 EXOC8 RAB10 SEPTIN2 TNFAIP2	ADSSL1 BTBD2 COQ3 DARS DCAF8 EXOC3 FAM126A ILKAP ITGA5 KDM5A M M MYO10 NBEAL2 PAN2 RERE SBDS SDHAF2 SH2B1 STK10 SYNM TGFBR1 TRAF2 TRIM33 TYMS URM1 WDR54	1	1	0.984393	-4.91867
GO_CC	exocyst	exocyst	HCoV_ORF4	+	-1.04758	0.0896237	1	55	11	EXOC5	EXOC2 EXOC3 EXOC5 EXOC6 EXOC8 RAB10 SEPTIN2 TNFAIP2	ACSS1 ALDH1L2 ALG5 ANAPC7 AP4B1 ARL6IP4 BRCC3 CCDC126 CYBC1 CYP4F11 DAB2 DGCR8 DHX57 DNAJB2 EIF2B1 EXOC5 EXOSC3 FAM160B2 FLAD1 GEMIN7 GOSR1 GTF2H2C HEBP2 HSCB IGF2BP2 IMMT INTS6 ITM2B IVNS1ABP KATNA1 KIF1B KIF2C LSM1 LUC7L3 NCK1 NUP58 PAK4 PBXIP1 PDE4DIP PKD2 PPM1F RBCK1 RECQL RHOT2 RIOK1 RPS6KA1 RUFY1 SLC12A6 SLC7A1 SOAT1 SPTBN2 ST7 STK4 STRN4 SWISS-PROT:CON__P02533... SWISS-PROT:CON__Q3SZR3 TRAPPC5 TREMBL:CON__Q3SZH5 TRIP11 USP32 ZEB1 ZNF106	1	1	0.984393	-4.91867
GO_CC	exocyst	exocyst	SARS_CoV_ORF9b	+	-0.993971	0.101398	3	680	9	EXOC5 EXOC6 TNFAIP2	EXOC2 EXOC3 EXOC5 EXOC6 EXOC8 RAB10 SEPTIN2 TNFAIP2	(Bos AARS AARSD1 AASDHPPT ABCB6 ABCE1 ABHD11 ABHD12 ABHD14B ABR ACAA1 ACACA ACAT2 ACLY ACO1 ACP1 ACSS1 ACTR1B ADI1 ADSL ADSS AGFG1 AHCY AHSA1 AIP AK5 AK6 AKR1A1 AKR1B1 AKR1B10 AKT1S1 ALDH16A1 ALDH2 ALDOA ANKRD11 ANP32E ANXA11 ANXA3 ANXA5 ANXA6 APEH API5 APIP ARAF ARCN1 ARF4 ARFGAP2 ARFGAP3 ARFIP1 ARFIP1 ARHGAP1 ARHGEF28 ARL3 ARL6IP4 ARMCX3 ARMT1 ARPC1B ARPIN ASNS ATG12 ATIC ATOX1 ATR ATXN2L BCCIP BCL10 BDH2 BIRC6 BLMH BLOC1S3 BLVRA BOLA2 BRK1 BRMS1 BTF3L4 BZW1 BZW2 C12orf10 C12orf57 C14orf119 C5orf51 C9orf64 CA8 CAB39 CACYBP CAD CAMK1D CAND1 CAP1 CAPG CAPNS1 CAPZA2 CARM1 CARS CASP3 CASP8 CBFB CBL CCDC43 CCDC50 ...	1	1	0.984393	-4.91867
GO_CC	exocyst	exocyst	SARS_CoV_NSP12	-	-0.1211	0.756659	1	784	11	SEPTIN2	EXOC2 EXOC3 EXOC5 EXOC6 EXOC8 RAB10 SEPTIN2 TNFAIP2	AACS AAGAB AARS AARSD1 AASDHPPT ABCF3 ABHD14B ABHD4 ABRACL ABRAXAS2 ACAT2 ACO1 ACOT7 ACTR1A ACTR1B ACTR2 ACTR3 ADK ADPRHL2 ADSL ADSS AFTPH AGL AGPAT5 AHCY AIMP1 AIMP2 AJUBA AK1 AK5 AK6 AKAP13 AKR1A1 AKR1B1 AKR1B10 AKR1B15 AKR1C1 AKR1C2 AKR1C3 AKR1C3 AKT2 ALDH16A1 ALDH1A1 ALDH2 ALDH3A1 ALDOA AMZ2 ANKHD1 ANKRD17 ANKS3 ANP32E ANXA1 ANXA11 ANXA3 ANXA4 ANXA5 ANXA6 ANXA7 AP3B1 AP3D1 AP5M1 APEH APIP APPL2 APRT ARAF ARAP3 ARF4 ARFGAP2 ARFGAP3 ARHGAP1 ARHGAP12 ARHGAP18 ARHGAP5 ARHGEF1 ARHGEF16 ARIH2 ARL3 ARPC1A ARPC1B ARPC2 ARPC3 ARPIN ASNS ASRGL1 ATE1 ATG12 ATG4B ATG4C ATIC ATOX1 AVL9 BCL10 BDH2 BLVRA BLVRB BOLA2 BPGM BPNT1 BRAT1 ...	1	1	0.984393	-4.91867
GO_CC	exocyst	exocyst	HCoV_ORF3	-	-0.398036	0.399912	1	294	11	SEPTIN2	EXOC2 EXOC3 EXOC5 EXOC6 EXOC8 RAB10 SEPTIN2 TNFAIP2	AAGAB AAK1 AARS AARSD1 AASDHPPT ABCB6 ABCE1 ABCF3 ABHD14B ACACA ACO1 ACTR2 ADCY9 ADI1 ADSL ADSS AIFM2 AKT2 ANKRD17 ANKS3 ANLN ANXA11 AP3B1 APEH ARFGEF1 ARFIP1 ARHGAP18 ARHGEF10 ARHGEF18 ARHGEF7 ARL2BP ARMT1 ARPC1A ARPC1B ARPC5 ATG2B ATG5 BABAM1 BDH2 BOLA1 BPNT1 BROX BZW1 C1orf122 C2orf76 CAPN7 CASP6 CASTOR2 CCDC25 CCDC93 CETN3 CHMP1B CLASP2 COG3 COMMD10 COMMD2 COPA CPNE1 CRBN CSE1L CSK CZIB DBNL DCTD DCTN2 DCTN3 DDT DDX19A DHX32 DIAPH2 DNAJB1 DNM2 DOCK1 DOCK5 DPH1 DPH6 DPP3 DPYSL2 DPYSL3 DYNC1LI2 DYNLRB1 EEF1G EEF2K EGLN1 EIF1AD EIF4EBP1 EIF4G1 ELP3 ELP4 EML3 EMSY ENO3 ERI3 FAM129B FAM160B1 FANCI FARSB FBXO4 FHL1 FN3KRP ...	1	1	0.984393	-4.91867
GO_CC	HSP90-CDC37 chaperone complex	HSP90-CDC37 chaperone complex	SARS_CoV_NSP6	-	-1.75739	0.0174829	1	62	1	CDC37	CDC37 HSP90AB1	(Bos (Bos ADNP2 AFTPH ATL2 ATP5F1A BCL2L12 BRPF1 C3 CDC37 CGN CHPT1 CSNK1G3 DDX21 DDX23 DDX28 DDX5 DDX54 DHX9 ECT2 EMC6 EXOSC1 FAR1 FGFR1 GAR1 GATC GGH GLA HEATR1 HIST1H2BO INA INTS9 KLHDC7A LCMT2 MCM2 MCM3 MECR MKI67 MTA2 MTHFD2 NUCB1 OXA1L PDCD11 PES1 PLBD2 PLD3 POLR1C RACGAP1 RBM3 RCC1 RNF216 SAMHD1 SCML2 SCO2 SDF4 SERPINI1 SNRPB SRSF3 SWISS-PROT:CON__P01044-1... SWISS-PROT:CON__P15497 SWISS-PROT:CON__P17690 SWISS-PROT:CON__P19001 SWISS-PROT:CON__P34955 SWISS-PROT:CON__Q29443 SWISS-PROT:CON__Q3SZ57 SWISS-PROT:CON__Q3SZR3 SWISS-PROT:CON__Q58D62 SWISS-PROT:CON__Q9TTE1 TM9SF3 TMEM237 TOM1L2 TREMBL:CON__A2I7N1 TREMBL:CON__Q9TRI1 UBTD1 VRK2 XRN2 ZDHHC13	1	1	1	-8.59206
GO_CC	HSP90-CDC37 chaperone complex	HSP90-CDC37 chaperone complex	SARS_CoV2_NSP6	-	-2.08636	0.00819669	1	29	1	CDC37	CDC37 HSP90AB1	ARSB BCL2L12 CDC37 CLN5 CPD CTSA CTSD CTSZ DAPK1 DNAJB2 GGH GLA HEXA HMGN2 HNRNPM HS2ST1 MGAT1 NUCB1 NUDT4 PADI2 PLBD2 POLR2D PRCP RAB27B RAB28 RNASET2 SDF4 SERPINI1 SWISS-PROT:CON__P02538... SWISS-PROT:CON__P19001 TM9SF3 UBTD1	1	1	1	-8.59206
GO_CC	HSP90-CDC37 chaperone complex	HSP90-CDC37 chaperone complex	SARS_CoV2_NSP12	-	-1.88674	0.0129795	2	805	0	CDC37 HSP90AB1	CDC37 HSP90AB1	AACS AAGAB AAMDC AARS AASDHPPT ABCF3 ABHD14B ABHD4 ABRAXAS2 ACACA ACAT2 ACO1 ACP1 ACTR1A ACTR1B ACTR2 ACTR3 ADI1 ADK ADPRHL2 ADSL ADSS ADSSL1 AGL AGTRAP AHR AHSA1 AIMP1 AIP AJUBA AK5 AK6 AKAP13 AKR1A1 AKR1B1 AKR1B10 AKR1B15 AKR1C1 AKR1C2 AKR1C3 AKR1C3 AKT1 AKT1S1 AKT2 AKT3 AKTIP ALDH16A1 ALDH1A1 ALDH3A1 ALDOA ANKHD1 ANKMY2 ANKRD17 ANKRD52 ANKS3 ANP32E ANXA1 ANXA11 ANXA3 ANXA4 ANXA5 ANXA6 ANXA7 ANXA8... AP3B1 AP3D1 AP3M1 AP5M1 APEH APIP APPL2 APRT ARAP3 ARF4 ARFGAP2 ARFGEF1 ARHGAP12 ARHGAP18 ARHGEF1 ARHGEF16 ARHGEF18 ARHGEF7 ARIH2 ARL2BP ARL3 ARMT1 ARPC1A ARPC1B ARPC3 ARPC4 ARPC5L ARPIN ASNS ASRGL1 ASS1 ATE1 ATG2B ATG3 ATG4B ATG4C ...	1	1	1	-8.59206
GO_CC	HSP90-CDC37 chaperone complex	HSP90-CDC37 chaperone complex	SARS_CoV_ORF9b	+	-2.03342	0.00925944	2	680	0	CDC37 HSP90AB1	CDC37 HSP90AB1	(Bos AARS AARSD1 AASDHPPT ABCB6 ABCE1 ABHD11 ABHD12 ABHD14B ABR ACAA1 ACACA ACAT2 ACLY ACO1 ACP1 ACSS1 ACTR1B ADI1 ADSL ADSS AGFG1 AHCY AHSA1 AIP AK5 AK6 AKR1A1 AKR1B1 AKR1B10 AKT1S1 ALDH16A1 ALDH2 ALDOA ANKRD11 ANP32E ANXA11 ANXA3 ANXA5 ANXA6 APEH API5 APIP ARAF ARCN1 ARF4 ARFGAP2 ARFGAP3 ARFIP1 ARFIP1 ARHGAP1 ARHGEF28 ARL3 ARL6IP4 ARMCX3 ARMT1 ARPC1B ARPIN ASNS ATG12 ATIC ATOX1 ATR ATXN2L BCCIP BCL10 BDH2 BIRC6 BLMH BLOC1S3 BLVRA BOLA2 BRK1 BRMS1 BTF3L4 BZW1 BZW2 C12orf10 C12orf57 C14orf119 C5orf51 C9orf64 CA8 CAB39 CACYBP CAD CAMK1D CAND1 CAP1 CAPG CAPNS1 CAPZA2 CARM1 CARS CASP3 CASP8 CBFB CBL CCDC43 CCDC50 ...	1	1	1	-8.59206
GO_CC	HSP90-CDC37 chaperone complex	HSP90-CDC37 chaperone complex	SARS_CoV_NSP12	-	-0.678355	0.209723	1	784	1	CDC37	CDC37 HSP90AB1	AACS AAGAB AARS AARSD1 AASDHPPT ABCF3 ABHD14B ABHD4 ABRACL ABRAXAS2 ACAT2 ACO1 ACOT7 ACTR1A ACTR1B ACTR2 ACTR3 ADK ADPRHL2 ADSL ADSS AFTPH AGL AGPAT5 AHCY AIMP1 AIMP2 AJUBA AK1 AK5 AK6 AKAP13 AKR1A1 AKR1B1 AKR1B10 AKR1B15 AKR1C1 AKR1C2 AKR1C3 AKR1C3 AKT2 ALDH16A1 ALDH1A1 ALDH2 ALDH3A1 ALDOA AMZ2 ANKHD1 ANKRD17 ANKS3 ANP32E ANXA1 ANXA11 ANXA3 ANXA4 ANXA5 ANXA6 ANXA7 AP3B1 AP3D1 AP5M1 APEH APIP APPL2 APRT ARAF ARAP3 ARF4 ARFGAP2 ARFGAP3 ARHGAP1 ARHGAP12 ARHGAP18 ARHGAP5 ARHGEF1 ARHGEF16 ARIH2 ARL3 ARPC1A ARPC1B ARPC2 ARPC3 ARPIN ASNS ASRGL1 ATE1 ATG12 ATG4B ATG4C ATIC ATOX1 AVL9 BCL10 BDH2 BLVRA BLVRB BOLA2 BPGM BPNT1 BRAT1 ...	1	1	1	-8.59206
GO_CC	organellar large ribosomal subunit	organellar large ribosomal subunit	SARS_CoV_ORF8b	+	-1.82835	0.0148475	2	25	51	MRPL21 MRPL42	MALSU1 MRPL10 MRPL11 MRPL12 MRPL13 MRPL14 MRPL15 MRPL16 MRPL17 MRPL18 MRPL19 MRPL2 MRPL20 MRPL21 MRPL23 MRPL24 MRPL27 MRPL28 MRPL3 MRPL30 MRPL33 MRPL34 MRPL35 MRPL37 MRPL38 MRPL39 MRPL4 MRPL40 MRPL41 MRPL42 MRPL44 MRPL45 MRPL46 MRPL47 MRPL48 MRPL49 MRPL50 MRPL51 MRPL52 MRPL53 MRPL55 MRPL57 MRPL58 MRPL9 MRPS18A MRPS30 MTERF4 NDUFAB1 NSUN4	ADH6 CCDC71 CMTM6 CWC25 DAB2IP EFL1 ETV6 FSTL1 GNG11 IER3IP1 IL1R1 INTS11 KNSTRN MAP4K3 MEST MICOS10 MRPL21 MRPL42 RABGEF1 RARRES1 RRM2B RTL8C SNAP25 SNRPG TRAPPC1 TRMT11 WIPI2 YAF2	1	1	1	-149.462
GO_CC	organellar large ribosomal subunit	organellar large ribosomal subunit	SARS_CoV2_NSP8	-	-0.593178	0.255166	1	39	52	MRPL21	MALSU1 MRPL10 MRPL11 MRPL12 MRPL13 MRPL14 MRPL15 MRPL16 MRPL17 MRPL18 MRPL19 MRPL2 MRPL20 MRPL21 MRPL23 MRPL24 MRPL27 MRPL28 MRPL3 MRPL30 MRPL33 MRPL34 MRPL35 MRPL37 MRPL38 MRPL39 MRPL4 MRPL40 MRPL41 MRPL42 MRPL44 MRPL45 MRPL46 MRPL47 MRPL48 MRPL49 MRPL50 MRPL51 MRPL52 MRPL53 MRPL55 MRPL57 MRPL58 MRPL9 MRPS18A MRPS30 MTERF4 NDUFAB1 NSUN4	ACOT1 ARID1B ATP5PO AXL CHCHD1 CHDH COX4I1 COX6B1 DDX21 GLE1 GNAS GOLT1B GTF2I H2AFZ... KNSTRN MAP1LC3B2... MICOS10 MRPL21 NDUFS5 NMNAT1 NUMA1 PNISR POLR3A POM121C PPAT PSIP1 RBFA SAP130 SHMT2 SLC25A24 SMARCB1 SPECC1 SUPT20H SWISS-PROT:CON__P35900... SWISS-PROT:CON__Q9TTE1 TMED9 TMEM33 TOP3A TREMBL:CON__Q3KUS7 UBIAD1 UTP23 VRK1 YLPM1 ZNF830	1	1	1	-149.462
GO_CC	organellar large ribosomal subunit	organellar large ribosomal subunit	SARS_CoV2_ORF9b	-	-46.5388	2.89191e-47	34	134	19	MRPL13 MRPL14 MRPL15 MRPL16 MRPL17 MRPL18 MRPL19 MRPL2 MRPL20 MRPL21 MRPL24 MRPL27 MRPL28 MRPL3 MRPL30 MRPL33 MRPL34 MRPL35 MRPL37 MRPL38 MRPL39 MRPL4 MRPL41 MRPL44 MRPL45 MRPL47 MRPL50 MRPL51 MRPL52 MRPL55 MRPL57 MRPL58 MRPL9 MRPS30	MALSU1 MRPL10 MRPL11 MRPL12 MRPL13 MRPL14 MRPL15 MRPL16 MRPL17 MRPL18 MRPL19 MRPL2 MRPL20 MRPL21 MRPL23 MRPL24 MRPL27 MRPL28 MRPL3 MRPL30 MRPL33 MRPL34 MRPL35 MRPL37 MRPL38 MRPL39 MRPL4 MRPL40 MRPL41 MRPL42 MRPL44 MRPL45 MRPL46 MRPL47 MRPL48 MRPL49 MRPL50 MRPL51 MRPL52 MRPL53 MRPL55 MRPL57 MRPL58 MRPL9 MRPS18A MRPS30 MTERF4 NDUFAB1 NSUN4	AAMDC ABHD4 ACAD10 ACSF3 ACSL4 AGAP3 AGPAT1 AHCYL2 ANKS3 ARHGEF18 ARIH2 ATP2A3 BCL2L11 BCLAF3 BNIP3L CAMK1 CARD19 CDIPT CLGN COA1 COX4I1 COX5B COX6A1 COX6C COX7A2L CPT1A CYBRD1 DCAF11 ECE1 ELP5 FAM160A2 FEZ2 GADD45GIP1 GAMT GCAT GMPPA GON7 GRB14 HACD1 HDAC4 IKBKB IMPA2 KCT2 LAGE3 LETMD1 LRRFIP1 LYSMD2 MCU MIEF1 MIGA1 MOCS2 MRPL13 MRPL14 MRPL15 MRPL16 MRPL17 MRPL18 MRPL19 MRPL2 MRPL20 MRPL21 MRPL24 MRPL27 MRPL28 MRPL3 MRPL30 MRPL33 MRPL34 MRPL35 MRPL37 MRPL38 MRPL39 MRPL4 MRPL41 MRPL44 MRPL45 MRPL47 MRPL50 MRPL51 MRPL52 MRPL55 MRPL57 MRPL58 MRPL9 MRPS30 MTCH1 MTCH2 MTX1 MTX2 MVB12A NDUFA4 NDUFA9 NDUFS4 NDUFS5 NEO1 NFKBIB NKTR NUDT6 PCNX3 PIK3C2A ...	1	1	1	-149.462
GO_CC	organellar large ribosomal subunit	organellar large ribosomal subunit	SARS_CoV2_S	-	-0.815489	0.152936	1	22	52	MRPL45	MALSU1 MRPL10 MRPL11 MRPL12 MRPL13 MRPL14 MRPL15 MRPL16 MRPL17 MRPL18 MRPL19 MRPL2 MRPL20 MRPL21 MRPL23 MRPL24 MRPL27 MRPL28 MRPL3 MRPL30 MRPL33 MRPL34 MRPL35 MRPL37 MRPL38 MRPL39 MRPL4 MRPL40 MRPL41 MRPL42 MRPL44 MRPL45 MRPL46 MRPL47 MRPL48 MRPL49 MRPL50 MRPL51 MRPL52 MRPL53 MRPL55 MRPL57 MRPL58 MRPL9 MRPS18A MRPS30 MTERF4 NDUFAB1 NSUN4	BCL2L1 CD276 FLRT3 GHITM HACD1 IKBKG ING4 KXD1 LAMTOR5 MBP MRPL45 NBDY NMES1 OSBPL1A PRPF18 PSEN2 RAB13 RNF7 RSRC2 SFXN1 UBAC2 UBTD1 VPS11 XPC	1	1	1	-149.462
GO_CC	organellar large ribosomal subunit	organellar large ribosomal subunit	SARS_CoV2_NSP16	+	-0.623332	0.23805	1	36	52	MRPL47	MALSU1 MRPL10 MRPL11 MRPL12 MRPL13 MRPL14 MRPL15 MRPL16 MRPL17 MRPL18 MRPL19 MRPL2 MRPL20 MRPL21 MRPL23 MRPL24 MRPL27 MRPL28 MRPL3 MRPL30 MRPL33 MRPL34 MRPL35 MRPL37 MRPL38 MRPL39 MRPL4 MRPL40 MRPL41 MRPL42 MRPL44 MRPL45 MRPL46 MRPL47 MRPL48 MRPL49 MRPL50 MRPL51 MRPL52 MRPL53 MRPL55 MRPL57 MRPL58 MRPL9 MRPS18A MRPS30 MTERF4 NDUFAB1 NSUN4	ACTG1 ADNP2 AGRN ARFGEF1 ATP2A3 CACNA2D1 CDC42SE2 COQ3 CRYL1 DENND3 DHX57 FAM50A FASTKD1 FTL GFM2 HMOX2 ISOC1 ITCH KCTD18 LETMD1 MRPL47 MUC5AC MYO1D NSP16 NT5C PAPOLG PIK3CA PIMREG PITPNB PPP2R5D PTPRS RICTOR RNF19A RPS6KB2 S100A13 SEPSECS TTC30B TTC5 TUBGCP4 UPK1B VAMP7 WDR76	1	1	1	-149.462
GO_CC	organellar large ribosomal subunit	organellar large ribosomal subunit	SARS_CoV_N	+	-1.06299	0.0864981	1	12	52	MRPL21	MALSU1 MRPL10 MRPL11 MRPL12 MRPL13 MRPL14 MRPL15 MRPL16 MRPL17 MRPL18 MRPL19 MRPL2 MRPL20 MRPL21 MRPL23 MRPL24 MRPL27 MRPL28 MRPL3 MRPL30 MRPL33 MRPL34 MRPL35 MRPL37 MRPL38 MRPL39 MRPL4 MRPL40 MRPL41 MRPL42 MRPL44 MRPL45 MRPL46 MRPL47 MRPL48 MRPL49 MRPL50 MRPL51 MRPL52 MRPL53 MRPL55 MRPL57 MRPL58 MRPL9 MRPS18A MRPS30 MTERF4 NDUFAB1 NSUN4	AP3S1 APOOL CENPI GNG7 GPS2 MAPK8 MAVS MRPL21 N N NBEAL2 ORF9b RAB28 SWISS-PROT:CON__Q28107 TJP2 VRK2	1	1	1	-149.462
GO_CC	organellar large ribosomal subunit	organellar large ribosomal subunit	HCoV_ORF4	-	-1.11652	0.0764682	5	304	48	MALSU1 MRPL38 MRPL52 MRPL9 NDUFAB1	MALSU1 MRPL10 MRPL11 MRPL12 MRPL13 MRPL14 MRPL15 MRPL16 MRPL17 MRPL18 MRPL19 MRPL2 MRPL20 MRPL21 MRPL23 MRPL24 MRPL27 MRPL28 MRPL3 MRPL30 MRPL33 MRPL34 MRPL35 MRPL37 MRPL38 MRPL39 MRPL4 MRPL40 MRPL41 MRPL42 MRPL44 MRPL45 MRPL46 MRPL47 MRPL48 MRPL49 MRPL50 MRPL51 MRPL52 MRPL53 MRPL55 MRPL57 MRPL58 MRPL9 MRPS18A MRPS30 MTERF4 NDUFAB1 NSUN4	ABCB10 ABRAXAS1 ABT1 ACADM ADCY3 ADGRL2 AGPAT1 ALG11 AP1S3 APOBEC3B APP ARID1A ARRDC1 ASAP1 ASB7 B3GNT9 BAG3 BCAP31 BCL2L12 BDH2 BEND3 BICRA BMP2K BMPR1A BOLA1 BTF3 BUB1B C19orf25 C2CD2 C3orf38 C6orf89 CAMK1 CANX CAPZA1 CASC3 CCDC86 CCDC9 CCM2 CCNK CD14 CD276 CD63 CD97 CDCA7 CDKAL1 CEACAM1 CIRBP CLCN6 CLCN7 COQ8B CPEB4 CROT CYHR1 DCAF11 DDX10 DDX23 DDX3X DDX46 DDX52 DDX6 DERL1 DHRSX DHX30 DHX35 DHX38 DKC1 DLST DMAP1 DNTTIP1 DPF2 DPH1 DR1 DSN1 DUS3L EAPP ECHS1 EMC3 EPB41L1 ERAP1 ERO1A ESPL1 EXOSC7 FAM120B FAM162A FAM234A FAM89A FAM91A1 FBXO28 FCHO2 FEM1C... FGA FGB FUT11 GABRA5 GALNT10 GCAT GCNT4 GON7 GOSR2 GPKOW ...	1	1	1	-149.462
GO_CC	organellar large ribosomal subunit	organellar large ribosomal subunit	SARS_CoV_NSP8	+	-0.668315	0.214627	1	32	52	MRPL33	MALSU1 MRPL10 MRPL11 MRPL12 MRPL13 MRPL14 MRPL15 MRPL16 MRPL17 MRPL18 MRPL19 MRPL2 MRPL20 MRPL21 MRPL23 MRPL24 MRPL27 MRPL28 MRPL3 MRPL30 MRPL33 MRPL34 MRPL35 MRPL37 MRPL38 MRPL39 MRPL4 MRPL40 MRPL41 MRPL42 MRPL44 MRPL45 MRPL46 MRPL47 MRPL48 MRPL49 MRPL50 MRPL51 MRPL52 MRPL53 MRPL55 MRPL57 MRPL58 MRPL9 MRPS18A MRPS30 MTERF4 NDUFAB1 NSUN4	A2M ACTR5 ANKRD11 ARHGEF1 ASH2L ATAD2 CHL1 CIC DMAC2L GRHPR LGALS8 MFN2 MRPL33 N NDUFV3 NOA1 NSP2 NSP8 NUMBL NUP58 OCRL PFKM PIGO POLR1C PPP1R8 PUM1 RRP7A SCARB1 SLC7A11 STARD3 SUDS3 SYNRG TEPSIN TNFRSF21 TRIM33 TRIR UGCG YY1 ZNF384	1	1	1	-149.462
GO_CC	organellar large ribosomal subunit	organellar large ribosomal subunit	SARS_CoV_ORF9b	-	-17.8632	1.37031e-18	42	1571	11	MALSU1 MRPL10 MRPL11 MRPL12 MRPL13 MRPL14 MRPL15 MRPL17 MRPL18 MRPL19 MRPL2 MRPL20 MRPL21 MRPL23 MRPL24 MRPL27 MRPL28 MRPL3 MRPL30 MRPL34 MRPL35 MRPL37 MRPL38 MRPL39 MRPL4 MRPL40 MRPL41 MRPL44 MRPL45 MRPL46 MRPL47 MRPL48 MRPL49 MRPL50 MRPL53 MRPL57 MRPL58 MRPL9 MRPS18A MRPS30 NDUFAB1 NSUN4	MALSU1 MRPL10 MRPL11 MRPL12 MRPL13 MRPL14 MRPL15 MRPL16 MRPL17 MRPL18 MRPL19 MRPL2 MRPL20 MRPL21 MRPL23 MRPL24 MRPL27 MRPL28 MRPL3 MRPL30 MRPL33 MRPL34 MRPL35 MRPL37 MRPL38 MRPL39 MRPL4 MRPL40 MRPL41 MRPL42 MRPL44 MRPL45 MRPL46 MRPL47 MRPL48 MRPL49 MRPL50 MRPL51 MRPL52 MRPL53 MRPL55 MRPL57 MRPL58 MRPL9 MRPS18A MRPS30 MTERF4 NDUFAB1 NSUN4	(Bos (Bos (Bos (Bos (Bos AAAS AARS2 ABCB10 ABCB7 ABCB8 ABCC1 ABCC2 ABCC3 ABCC4 ABCC5 ABCD3 ABHD10 ABHD17B ABRAXAS1 ABT1 ACAA2 ACAD8 ACAD9 ACADM ACADSB ACADVL ACAT1 ACBD5 ACIN1 ACO2 ACOT1 ACOT13 ACOT2 ACOT9 ACOX1 ACOX3 ACP2 ACP6 ACSF2 ACSF3 ACSL1 ACSL3 ACSL4 ACSM3 ACTR6 ACTR8 ADAM10 ADAM17 ADAR ADCK5 ADCY3 ADCY9 ADGRG2 ADGRG6 ADGRL2 ADPGK AFAP1 AFG3L2 AGK AGPAT2 AGPS AGRN AHNAK AIFM1 AK2 AK3 AK4 AKAP17A AKAP2 ALCAM ALDH18A1 ALDH1A3 ALDH1B1 ALDH3A2 ALDH4A1 ALDH5A1 ALG11 ALG2 ALG3 ALG9 ALYREF AMACR ANAPC4 ANAPC5 ANGEL2 ANK2 ANKRD27 ANO10 ANO6 AP2A1 AP2A2 AP2M1 APMAP APOB APOO APOOL APP AQR ARID1A ARID2 ...	1	1	1	-149.462
GO_CC	organellar large ribosomal subunit	organellar large ribosomal subunit	SARS_CoV_NSP15	+	-0.540196	0.288273	1	45	52	MRPL40	MALSU1 MRPL10 MRPL11 MRPL12 MRPL13 MRPL14 MRPL15 MRPL16 MRPL17 MRPL18 MRPL19 MRPL2 MRPL20 MRPL21 MRPL23 MRPL24 MRPL27 MRPL28 MRPL3 MRPL30 MRPL33 MRPL34 MRPL35 MRPL37 MRPL38 MRPL39 MRPL4 MRPL40 MRPL41 MRPL42 MRPL44 MRPL45 MRPL46 MRPL47 MRPL48 MRPL49 MRPL50 MRPL51 MRPL52 MRPL53 MRPL55 MRPL57 MRPL58 MRPL9 MRPS18A MRPS30 MTERF4 NDUFAB1 NSUN4	ALDH1L2 ATPAF2 BBS4 CALU CBR4 CDK6 CLK1 COPS8 CUTC DERL2 DGCR8 DHRS2 EIF4EBP1 ELMSAN1 ELOF1 ETFRF1 FTH1 HAUS3 INTS8 INTS9 LIG1 LIN52 LSM14B MAN2A1 MICAL2 MRPL40 MTHFD2 NAA15 NCAPG2 NCOA2 NDUFAF3 NIT1 NSP15 NUMA1 PHF14 PPIL3 RAP2C RBM34 SEC22A SLC47A1 SNRPB SPTBN2 SYBU TFB2M TIMM23 TMBIM6 USP32 UXT ZNF592	1	1	1	-149.462
GO_CC	organellar large ribosomal subunit	organellar large ribosomal subunit	SARS_CoV_NSP10	+	-1.06299	0.0864981	1	12	52	MRPL24	MALSU1 MRPL10 MRPL11 MRPL12 MRPL13 MRPL14 MRPL15 MRPL16 MRPL17 MRPL18 MRPL19 MRPL2 MRPL20 MRPL21 MRPL23 MRPL24 MRPL27 MRPL28 MRPL3 MRPL30 MRPL33 MRPL34 MRPL35 MRPL37 MRPL38 MRPL39 MRPL4 MRPL40 MRPL41 MRPL42 MRPL44 MRPL45 MRPL46 MRPL47 MRPL48 MRPL49 MRPL50 MRPL51 MRPL52 MRPL53 MRPL55 MRPL57 MRPL58 MRPL9 MRPS18A MRPS30 MTERF4 NDUFAB1 NSUN4	ARMC10 C2CD2 FAM83D GET4 MGA MGRN1 MRPL24 NSP10 POLR2M RIOK1 SNRPB TAF9 TRIM33 WAC YAF2	1	1	1	-149.462
GO_CC	organellar large ribosomal subunit	organellar large ribosomal subunit	SARS_CoV2_NSP2	+	-0.815489	0.152936	1	22	52	MRPL21	MALSU1 MRPL10 MRPL11 MRPL12 MRPL13 MRPL14 MRPL15 MRPL16 MRPL17 MRPL18 MRPL19 MRPL2 MRPL20 MRPL21 MRPL23 MRPL24 MRPL27 MRPL28 MRPL3 MRPL30 MRPL33 MRPL34 MRPL35 MRPL37 MRPL38 MRPL39 MRPL4 MRPL40 MRPL41 MRPL42 MRPL44 MRPL45 MRPL46 MRPL47 MRPL48 MRPL49 MRPL50 MRPL51 MRPL52 MRPL53 MRPL55 MRPL57 MRPL58 MRPL9 MRPS18A MRPS30 MTERF4 NDUFAB1 NSUN4	ADSSL1 AP3S1 ARL6IP6 ATP6V0A2 COMMD5 DERL2 GPS2 HMMR IFT88 KLHDC4 M6PR MCCC1 MRPL21 N NEBL NFX1 NSP2 NT5E NUDT2 PGK2 PPP1R21 PSMG3 RAB28 RGS20 RPL39... SH2B1 SPAG7 SRSF5 TNPO2 TREMBL:CON__Q3SZH5	1	1	1	-149.462
GO_CC	organellar large ribosomal subunit	organellar large ribosomal subunit	SARS_CoV2_NSP1	+	-0.502025	0.314756	1	50	52	MTERF4	MALSU1 MRPL10 MRPL11 MRPL12 MRPL13 MRPL14 MRPL15 MRPL16 MRPL17 MRPL18 MRPL19 MRPL2 MRPL20 MRPL21 MRPL23 MRPL24 MRPL27 MRPL28 MRPL3 MRPL30 MRPL33 MRPL34 MRPL35 MRPL37 MRPL38 MRPL39 MRPL4 MRPL40 MRPL41 MRPL42 MRPL44 MRPL45 MRPL46 MRPL47 MRPL48 MRPL49 MRPL50 MRPL51 MRPL52 MRPL53 MRPL55 MRPL57 MRPL58 MRPL9 MRPS18A MRPS30 MTERF4 NDUFAB1 NSUN4	(Bos AP3M2 AP4B1 ARL6 BBX BECN1 BTBD2 C15orf40 CCDC126 CEBPD CENPI CPT2 DAXX DGCR8 DHX57 DNAJB2 EIF2B1 EXOSC3 FARP2 FGD4 FLAD1 GLRX2 GNG10 IGF2BP2 INPP1 INTS6 ITSN1 KIF2C LUC7L3 MAN1B1 MICAL3 MTERF4 NCBP3 NHLRC3 PAXBP1 PFDN2 POLR2M PPP1R21 RAB3B RASA1 RBCK1 RBM34 RHOBTB3 RHOT2 SLC12A6 SLC7A1 SMARCD1 SNX8 SWISS-PROT:CON__Q3SZR3 TOP3B TREMBL:CON__Q3SZH5 TSC2 USP32 ZNF106 ZNF143 ZNF460	1	1	1	-149.462
GO_CC	organellar large ribosomal subunit	organellar large ribosomal subunit	SARS_CoV2_N	-	-0.252201	0.559499	1	108	52	MRPL27	MALSU1 MRPL10 MRPL11 MRPL12 MRPL13 MRPL14 MRPL15 MRPL16 MRPL17 MRPL18 MRPL19 MRPL2 MRPL20 MRPL21 MRPL23 MRPL24 MRPL27 MRPL28 MRPL3 MRPL30 MRPL33 MRPL34 MRPL35 MRPL37 MRPL38 MRPL39 MRPL4 MRPL40 MRPL41 MRPL42 MRPL44 MRPL45 MRPL46 MRPL47 MRPL48 MRPL49 MRPL50 MRPL51 MRPL52 MRPL53 MRPL55 MRPL57 MRPL58 MRPL9 MRPS18A MRPS30 MTERF4 NDUFAB1 NSUN4	ACBD3 ACOT8 AKAP2 ALG5 BCKDHB BOP1 C17orf80 C2orf49 CEBPB CEMIP2 CHPT1 CIB1 CNNM4 CXADR CYB5A DDX24 DEGS1 DERL2 EPS8 EXOSC1 EXOSC2 FAM83H FDFT1 FNDC3B GATC GLE1 GNAI2 GNB1 GPC1 HSPA5 HSPA9 ING5 JAK1 KYAT3 LAMB1 LEMD2 LGALS8 LMAN1 LRP10 LRRC8C LYRM7 MAIP1 ME2 MPP5 MRPL27 MRPS35 MYO18A NDUFA11 NDUFA4 NDUFB4 NDUFB5 NDUFV3 NFKBIB NFXL1 NUP188 NUP58 ORF9b P4HA1 PARVB PDIA6 PEX13 PIP4K2C POLR2M POMK PRR14L PRXL2A PTPRF RAB29 RAB5A RAD21 RARS2 RBL1 RBMS2 RBMX2 RCOR1 RNF20 RNF40 RPN2 RPRD2 RRP36 RSL24D1 RTN4RL2 SDHAF4 SERPINH1 SFXN3 SLC12A2 SLC25A13 SLC27A2 SLC30A9 SLC38A10 SLC39A14 SLC4A2 SNRPB SNX8 SNX9 SON SRSF9 STX5 SUPT16H SUPV3L1 ...	1	1	1	-149.462
GO_CC	organellar large ribosomal subunit	organellar large ribosomal subunit	SARS_CoV2_NSP1	-	-0.103419	0.788099	1	203	52	NDUFAB1	MALSU1 MRPL10 MRPL11 MRPL12 MRPL13 MRPL14 MRPL15 MRPL16 MRPL17 MRPL18 MRPL19 MRPL2 MRPL20 MRPL21 MRPL23 MRPL24 MRPL27 MRPL28 MRPL3 MRPL30 MRPL33 MRPL34 MRPL35 MRPL37 MRPL38 MRPL39 MRPL4 MRPL40 MRPL41 MRPL42 MRPL44 MRPL45 MRPL46 MRPL47 MRPL48 MRPL49 MRPL50 MRPL51 MRPL52 MRPL53 MRPL55 MRPL57 MRPL58 MRPL9 MRPS18A MRPS30 MTERF4 NDUFAB1 NSUN4	(Bos ABCB10 ABT1 ACBD4 ACP2 ADCY9 ADGRL2 AGMAT AGPAT1 ALG11 APOB ARID1A ATF2 ATP6V0A1 B3GNT9 BABAM2 BANP BAX BCAP31 BCAS1 BCHE BCL2L11 BEND3 BMP2K C16orf58 C6orf89 CANX CAPZA1 CASC3 CCDC86 CD14 CD276 CD97 CD99 CEACAM1 CENPS CLCN7 CROT CYHR1 DDB2 DDX6 DERL1 DHRS2 DKC1 DKK1 DLST DMAP1 DNTTIP1 DPF2 DSN1 DUS3L ECHS1 ECT2 EDEM3 ELF1 ELMO1 EMC3 ERAP1 ERGIC1 FAM160B2 FAM177A1 FAM234A FAM91A1 FCHO2 FEM1C... FGFR4 FIG4 GABRA5 GCNT4 GMEB2 GON4L GON7 GPRC5B GPS2 GTPBP10 HEATR1 HIGD1A HMG20B HNF4A HSD17B8 IDH2 INIP INTS12 INTS4 IQSEC2 IRAK1 ISY1 JMJD1C JMJD6 KDM4B KDM5B KHDRBS1 LAMP2 LIG3 LNPEP LRRC41 LRRC8A MACROD1 MAEA MAFF ...	1	1	1	-149.462
GO_CC	organellar large ribosomal subunit	organellar large ribosomal subunit	SARS_CoV2_ORF8	+	-0.602925	0.249503	1	38	52	MRPL33	MALSU1 MRPL10 MRPL11 MRPL12 MRPL13 MRPL14 MRPL15 MRPL16 MRPL17 MRPL18 MRPL19 MRPL2 MRPL20 MRPL21 MRPL23 MRPL24 MRPL27 MRPL28 MRPL3 MRPL30 MRPL33 MRPL34 MRPL35 MRPL37 MRPL38 MRPL39 MRPL4 MRPL40 MRPL41 MRPL42 MRPL44 MRPL45 MRPL46 MRPL47 MRPL48 MRPL49 MRPL50 MRPL51 MRPL52 MRPL53 MRPL55 MRPL57 MRPL58 MRPL9 MRPS18A MRPS30 MTERF4 NDUFAB1 NSUN4	AKAP8 BCAM CD99L2 CDH1 CEP78 CNPY2 CTIF DNAJB2 ENPP1 ETFDH FERMT2 FLRT3 FMR1 HYOU1 LRP6 MAPK8 MOGS MRPL33 MUC5B NDUFV3 NRCAM NUBP1 PHF23 PKP3 POLG2 PPIL3 PTPRF PTPRK PTPRM RBP4 RCL1 ROBO1 SHANK2 SLC4A1AP SLC9A3R2 SYBU TAP1 TNFRSF21 TNPO3 TRNAU1AP UNC45A VASN VIL1 VPS13B VPS45	1	1	1	-149.462
GO_CC	organellar large ribosomal subunit	organellar large ribosomal subunit	SARS_CoV_ORF9b	+	-0.00199179	0.995424	1	680	52	MRPL55	MALSU1 MRPL10 MRPL11 MRPL12 MRPL13 MRPL14 MRPL15 MRPL16 MRPL17 MRPL18 MRPL19 MRPL2 MRPL20 MRPL21 MRPL23 MRPL24 MRPL27 MRPL28 MRPL3 MRPL30 MRPL33 MRPL34 MRPL35 MRPL37 MRPL38 MRPL39 MRPL4 MRPL40 MRPL41 MRPL42 MRPL44 MRPL45 MRPL46 MRPL47 MRPL48 MRPL49 MRPL50 MRPL51 MRPL52 MRPL53 MRPL55 MRPL57 MRPL58 MRPL9 MRPS18A MRPS30 MTERF4 NDUFAB1 NSUN4	(Bos AARS AARSD1 AASDHPPT ABCB6 ABCE1 ABHD11 ABHD12 ABHD14B ABR ACAA1 ACACA ACAT2 ACLY ACO1 ACP1 ACSS1 ACTR1B ADI1 ADSL ADSS AGFG1 AHCY AHSA1 AIP AK5 AK6 AKR1A1 AKR1B1 AKR1B10 AKT1S1 ALDH16A1 ALDH2 ALDOA ANKRD11 ANP32E ANXA11 ANXA3 ANXA5 ANXA6 APEH API5 APIP ARAF ARCN1 ARF4 ARFGAP2 ARFGAP3 ARFIP1 ARFIP1 ARHGAP1 ARHGEF28 ARL3 ARL6IP4 ARMCX3 ARMT1 ARPC1B ARPIN ASNS ATG12 ATIC ATOX1 ATR ATXN2L BCCIP BCL10 BDH2 BIRC6 BLMH BLOC1S3 BLVRA BOLA2 BRK1 BRMS1 BTF3L4 BZW1 BZW2 C12orf10 C12orf57 C14orf119 C5orf51 C9orf64 CA8 CAB39 CACYBP CAD CAMK1D CAND1 CAP1 CAPG CAPNS1 CAPZA2 CARM1 CARS CASP3 CASP8 CBFB CBL CCDC43 CCDC50 ...	1	1	1	-149.462
GO_CC	organellar large ribosomal subunit	organellar large ribosomal subunit	SARS_CoV_NSP3_macroD	-	-0.187081	0.650008	1	138	52	MRPL18	MALSU1 MRPL10 MRPL11 MRPL12 MRPL13 MRPL14 MRPL15 MRPL16 MRPL17 MRPL18 MRPL19 MRPL2 MRPL20 MRPL21 MRPL23 MRPL24 MRPL27 MRPL28 MRPL3 MRPL30 MRPL33 MRPL34 MRPL35 MRPL37 MRPL38 MRPL39 MRPL4 MRPL40 MRPL41 MRPL42 MRPL44 MRPL45 MRPL46 MRPL47 MRPL48 MRPL49 MRPL50 MRPL51 MRPL52 MRPL53 MRPL55 MRPL57 MRPL58 MRPL9 MRPS18A MRPS30 MTERF4 NDUFAB1 NSUN4	ACOT9 ADCY3 ADCY9 ADGRG2 ADNP AKAP2 ARFRP1 AURKB BARD1 BAZ1B BBX BCAP29 BLM BRMS1 C6orf89 CBX5 CCNL1 CDCA7L CDK13 CDKN2AIPNL CENPB CENPF CENPM CGN CHD1 COX15 COX7A2L CPNE7 CWC27 CYP51A1 DDX21 DDX50 DHRS2 DIMT1 DNAJB6 DNAJC16 DNMT1 DPYSL3 ELL EMC6 EPHB2 FAR1 FASTKD1 GATAD2A GATB GATM GNG5 GNL3 GNPAT GOSR1 GOT2 GTPBP4 GTPBP8 HDHD5 HELLS HERPUD1 HIST1H3A IL6ST JAGN1 KCT2 KDM2A KDM5A KIF14 KIF22 KIF4A KIRREL1 LGALS1 LRRC8A LRRC8C MBD2 MCRS1 MDN1 MED16 METTL17 MIA2 MKI67 MOSPD2 MRPL18 MTA2 MTERF1 MTHFD2 MUS81 NOLC1 NTN4 NUMA1 OMA1 OXA1L P3H1 PHF10 PLAUR PODXL POLR2H PPIF PPP1CC PRPF19 PSIP1 RAB23 RAB32 RAB7A RACGAP1 ...	1	1	1	-149.462
GO_CC	NuRD complex	NuRD complex	SARS_CoV_NSP16	-	-0.788277	0.162826	1	89	13	ZBTB7A	CHD3 GATAD2A GATAD2B HDAC2 MBD3 MTA1 MTA2 MTA3 RBBP4 RBBP7 ZBTB7A	ABCD4 ABT1 ALG11 ANAPC16 APP ATAD2 B3GNT9 BTF3 C6orf120 CANX CCDC51 CCNB1 CD14 CENPQ CHTF18 CLGN COMT COQ7 COX20 DAPK3 ERAP1 ESCO2 ESS2 FGB FMC1 GTF2H5 HELLS HIST2H2AB HNRNPDL ISG20 KAT6B KIAA0319L LIG3 LRRC8C MARCKSL1 MBTD1 MED27 MITF MKI67 MLLT3 MRPS28 MSH5 MSL1 MTERF3 MTFR1L MYORG NAT14 NBR1 NGRN NOC4L NSD2 PEX13 PIK3CA POM121 PPFIBP1 PPTC7 PRDX3 PREX1 PRRC2A PTGS2 RAB10 RANBP9 RARB RDH13 RELL1 RERE RNF169 RREB1 SENP1 SEPTIN8 SETX SHROOM3 SLC30A1 SLC7A11 SNTB1 STK38 TAF5L TERF2IP TMX2 TNFRSF10A TOE1 TOMM22 TOMM6 TREMBL:CON__A2I7N1 TTC17 TUBGCP4 UGT1A9 UNG UQCC3 WDCP WDR76 ZBTB7A ZC3H18 ZNF385A ZSCAN2 ZYG11B	1	1	0.999998	-11.9519
GO_CC	NuRD complex	NuRD complex	HCoV_ORF4	-	-0.337032	0.460223	1	304	13	ZBTB7A	CHD3 GATAD2A GATAD2B HDAC2 MBD3 MTA1 MTA2 MTA3 RBBP4 RBBP7 ZBTB7A	ABCB10 ABRAXAS1 ABT1 ACADM ADCY3 ADGRL2 AGPAT1 ALG11 AP1S3 APOBEC3B APP ARID1A ARRDC1 ASAP1 ASB7 B3GNT9 BAG3 BCAP31 BCL2L12 BDH2 BEND3 BICRA BMP2K BMPR1A BOLA1 BTF3 BUB1B C19orf25 C2CD2 C3orf38 C6orf89 CAMK1 CANX CAPZA1 CASC3 CCDC86 CCDC9 CCM2 CCNK CD14 CD276 CD63 CD97 CDCA7 CDKAL1 CEACAM1 CIRBP CLCN6 CLCN7 COQ8B CPEB4 CROT CYHR1 DCAF11 DDX10 DDX23 DDX3X DDX46 DDX52 DDX6 DERL1 DHRSX DHX30 DHX35 DHX38 DKC1 DLST DMAP1 DNTTIP1 DPF2 DPH1 DR1 DSN1 DUS3L EAPP ECHS1 EMC3 EPB41L1 ERAP1 ERO1A ESPL1 EXOSC7 FAM120B FAM162A FAM234A FAM89A FAM91A1 FBXO28 FCHO2 FEM1C... FGA FGB FUT11 GABRA5 GALNT10 GCAT GCNT4 GON7 GOSR2 GPKOW ...	1	1	0.999998	-11.9519
GO_CC	NuRD complex	NuRD complex	SARS_CoV_ORF9b	-	-0.419473	0.380651	4	1571	10	CHD3 HDAC2 RBBP7 ZBTB7A	CHD3 GATAD2A GATAD2B HDAC2 MBD3 MTA1 MTA2 MTA3 RBBP4 RBBP7 ZBTB7A	(Bos (Bos (Bos (Bos (Bos AAAS AARS2 ABCB10 ABCB7 ABCB8 ABCC1 ABCC2 ABCC3 ABCC4 ABCC5 ABCD3 ABHD10 ABHD17B ABRAXAS1 ABT1 ACAA2 ACAD8 ACAD9 ACADM ACADSB ACADVL ACAT1 ACBD5 ACIN1 ACO2 ACOT1 ACOT13 ACOT2 ACOT9 ACOX1 ACOX3 ACP2 ACP6 ACSF2 ACSF3 ACSL1 ACSL3 ACSL4 ACSM3 ACTR6 ACTR8 ADAM10 ADAM17 ADAR ADCK5 ADCY3 ADCY9 ADGRG2 ADGRG6 ADGRL2 ADPGK AFAP1 AFG3L2 AGK AGPAT2 AGPS AGRN AHNAK AIFM1 AK2 AK3 AK4 AKAP17A AKAP2 ALCAM ALDH18A1 ALDH1A3 ALDH1B1 ALDH3A2 ALDH4A1 ALDH5A1 ALG11 ALG2 ALG3 ALG9 ALYREF AMACR ANAPC4 ANAPC5 ANGEL2 ANK2 ANKRD27 ANO10 ANO6 AP2A1 AP2A2 AP2M1 APMAP APOB APOO APOOL APP AQR ARID1A ARID2 ...	1	1	0.999998	-11.9519
GO_CC	NuRD complex	NuRD complex	SARS_CoV_NSP6	-	-0.934649	0.116239	1	62	13	MTA2	CHD3 GATAD2A GATAD2B HDAC2 MBD3 MTA1 MTA2 MTA3 RBBP4 RBBP7 ZBTB7A	(Bos (Bos ADNP2 AFTPH ATL2 ATP5F1A BCL2L12 BRPF1 C3 CDC37 CGN CHPT1 CSNK1G3 DDX21 DDX23 DDX28 DDX5 DDX54 DHX9 ECT2 EMC6 EXOSC1 FAR1 FGFR1 GAR1 GATC GGH GLA HEATR1 HIST1H2BO INA INTS9 KLHDC7A LCMT2 MCM2 MCM3 MECR MKI67 MTA2 MTHFD2 NUCB1 OXA1L PDCD11 PES1 PLBD2 PLD3 POLR1C RACGAP1 RBM3 RCC1 RNF216 SAMHD1 SCML2 SCO2 SDF4 SERPINI1 SNRPB SRSF3 SWISS-PROT:CON__P01044-1... SWISS-PROT:CON__P15497 SWISS-PROT:CON__P17690 SWISS-PROT:CON__P19001 SWISS-PROT:CON__P34955 SWISS-PROT:CON__Q29443 SWISS-PROT:CON__Q3SZ57 SWISS-PROT:CON__Q3SZR3 SWISS-PROT:CON__Q58D62 SWISS-PROT:CON__Q9TTE1 TM9SF3 TMEM237 TOM1L2 TREMBL:CON__A2I7N1 TREMBL:CON__Q9TRI1 UBTD1 VRK2 XRN2 ZDHHC13	1	1	0.999998	-11.9519
GO_CC	NuRD complex	NuRD complex	SARS_CoV2_ORF3	-	-3.81461	0.000153247	5	285	9	GATAD2B MBD3 MTA1 MTA2 RBBP4	CHD3 GATAD2A GATAD2B HDAC2 MBD3 MTA1 MTA2 MTA3 RBBP4 RBBP7 ZBTB7A	AARSD1 ACTG1 AGPAT2 AKAP2 ALKBH5 ANAPC7 API5 APOBEC3B APOBEC3C ARID4B ARL2BP ATF7IP ATRX ATXN2L BBX BCL7B BOP1 BRD4 BRF1 BUB3 BUD13 C18orf25 C19orf47 C1orf122 C7orf50 CAST CBX3 CD3EAP CDKN2AIPNL CENPF CENPM CEP131 CETN3 CFDP1 CGGBP1 CHAF1A CHTF8 CLP1 COPE COPS4 CPSF6 CREB1 CTBP2 CTSC CUSTOS CWF19L1 CXorf56 DCPS DDA1 DDB1 DDX24 DEGS1 DEK DERL2 DHPS DHX15 DHX16 DHX38 DIDO1 DIS3 DNAJC12 DR1 DSN1 DUS3L EAPP EFTUD2 EHD2 ELOF1 EPS8L3 EVA1C EWSR1 EXOSC1 EXOSC2 EXOSC4 FAM192A FAM83H FANCI FGB FGD6 FOXA1 FOXK1 FOXK2 FRG1 FUBP1 FXR1 GABPA GATAD2B GEMIN5 GGH GID8 GMPS GPKOW GPS2 GRB14 GTF2A1 GTF2B GTF2E1 GTF2E2 GTF2F1 GTF2F2 ...	1	1	0.999998	-11.9519
GO_CC	NuRD complex	NuRD complex	SARS_CoV2_NSP1	-	-0.474312	0.335496	1	203	13	ZBTB7A	CHD3 GATAD2A GATAD2B HDAC2 MBD3 MTA1 MTA2 MTA3 RBBP4 RBBP7 ZBTB7A	(Bos ABCB10 ABT1 ACBD4 ACP2 ADCY9 ADGRL2 AGMAT AGPAT1 ALG11 APOB ARID1A ATF2 ATP6V0A1 B3GNT9 BABAM2 BANP BAX BCAP31 BCAS1 BCHE BCL2L11 BEND3 BMP2K C16orf58 C6orf89 CANX CAPZA1 CASC3 CCDC86 CD14 CD276 CD97 CD99 CEACAM1 CENPS CLCN7 CROT CYHR1 DDB2 DDX6 DERL1 DHRS2 DKC1 DKK1 DLST DMAP1 DNTTIP1 DPF2 DSN1 DUS3L ECHS1 ECT2 EDEM3 ELF1 ELMO1 EMC3 ERAP1 ERGIC1 FAM160B2 FAM177A1 FAM234A FAM91A1 FCHO2 FEM1C... FGFR4 FIG4 GABRA5 GCNT4 GMEB2 GON4L GON7 GPRC5B GPS2 GTPBP10 HEATR1 HIGD1A HMG20B HNF4A HSD17B8 IDH2 INIP INTS12 INTS4 IQSEC2 IRAK1 ISY1 JMJD1C JMJD6 KDM4B KDM5B KHDRBS1 LAMP2 LIG3 LNPEP LRRC41 LRRC8A MACROD1 MAEA MAFF ...	1	1	0.999998	-11.9519
GO_CC	NuRD complex	NuRD complex	SARS_CoV_E	-	-1.40935	0.0389624	1	20	13	MTA3	CHD3 GATAD2A GATAD2B HDAC2 MBD3 MTA1 MTA2 MTA3 RBBP4 RBBP7 ZBTB7A	ATXN3 BCL10 DNAJB12 DSN1 EIF1AX ENDOG EVA1C GAMT KAT6A KIAA0753 MAP1LC3B2... MNAT1 MTA3 MYO1B NKTR PET100 RBPMS RHBDF2 SCD SDCBP SLC29A2 SP1 SWISS-PROT:CON__P41361 TBC1D10B	1	1	0.999998	-11.9519
GO_CC	NuRD complex	NuRD complex	SARS_CoV2_ORF6	+	-1.03171	0.0929596	1	49	13	MTA3	CHD3 GATAD2A GATAD2B HDAC2 MBD3 MTA1 MTA2 MTA3 RBBP4 RBBP7 ZBTB7A	APTX AR ATE1 BARD1 CCDC25 CDCA7L CENPS CHD1 CORO7 CTSZ CWC22 DDX10 DDX52 DNAJB6 EMC6 ERBIN FAM76B FASTKD1 FRG1 GALNT7 GNL3L HMOX1 HOGA1 HRAS INTS11 IVD LIN7C LYN MGA MMUT MORC4 MPZL1 MTA3 NAT14 NES NSL1 OXA1L PABPN1 PSIP1 RBFOX2 REPS1 SLC25A19 SLC25A51 SMARCD2 SMYD3 SPATS2L SSH3 STAM TBCC TOP2A UBAP2 USP43 VWA8 YJU2 ZC3H11A ZNF593	1	1	0.999998	-11.9519
GO_CC	NuRD complex	NuRD complex	SARS_CoV_NSP3_macroD	-	-1.52894	0.0295841	2	138	12	GATAD2A MTA2	CHD3 GATAD2A GATAD2B HDAC2 MBD3 MTA1 MTA2 MTA3 RBBP4 RBBP7 ZBTB7A	ACOT9 ADCY3 ADCY9 ADGRG2 ADNP AKAP2 ARFRP1 AURKB BARD1 BAZ1B BBX BCAP29 BLM BRMS1 C6orf89 CBX5 CCNL1 CDCA7L CDK13 CDKN2AIPNL CENPB CENPF CENPM CGN CHD1 COX15 COX7A2L CPNE7 CWC27 CYP51A1 DDX21 DDX50 DHRS2 DIMT1 DNAJB6 DNAJC16 DNMT1 DPYSL3 ELL EMC6 EPHB2 FAR1 FASTKD1 GATAD2A GATB GATM GNG5 GNL3 GNPAT GOSR1 GOT2 GTPBP4 GTPBP8 HDHD5 HELLS HERPUD1 HIST1H3A IL6ST JAGN1 KCT2 KDM2A KDM5A KIF14 KIF22 KIF4A KIRREL1 LGALS1 LRRC8A LRRC8C MBD2 MCRS1 MDN1 MED16 METTL17 MIA2 MKI67 MOSPD2 MRPL18 MTA2 MTERF1 MTHFD2 MUS81 NOLC1 NTN4 NUMA1 OMA1 OXA1L P3H1 PHF10 PLAUR PODXL POLR2H PPIF PPP1CC PRPF19 PSIP1 RAB23 RAB32 RAB7A RACGAP1 ...	1	1	0.999998	-11.9519
GO_CC	endoplasmic reticulum chaperone complex	endoplasmic reticulum chaperone complex	HCoV_ORF4	-	-0.485246	0.327156	1	304	8	HSPA5	DNAJC10 HSPA13 HSPA5 HYOU1 PDIA6 PPIB SDF2L1	ABCB10 ABRAXAS1 ABT1 ACADM ADCY3 ADGRL2 AGPAT1 ALG11 AP1S3 APOBEC3B APP ARID1A ARRDC1 ASAP1 ASB7 B3GNT9 BAG3 BCAP31 BCL2L12 BDH2 BEND3 BICRA BMP2K BMPR1A BOLA1 BTF3 BUB1B C19orf25 C2CD2 C3orf38 C6orf89 CAMK1 CANX CAPZA1 CASC3 CCDC86 CCDC9 CCM2 CCNK CD14 CD276 CD63 CD97 CDCA7 CDKAL1 CEACAM1 CIRBP CLCN6 CLCN7 COQ8B CPEB4 CROT CYHR1 DCAF11 DDX10 DDX23 DDX3X DDX46 DDX52 DDX6 DERL1 DHRSX DHX30 DHX35 DHX38 DKC1 DLST DMAP1 DNTTIP1 DPF2 DPH1 DR1 DSN1 DUS3L EAPP ECHS1 EMC3 EPB41L1 ERAP1 ERO1A ESPL1 EXOSC7 FAM120B FAM162A FAM234A FAM89A FAM91A1 FBXO28 FCHO2 FEM1C... FGA FGB FUT11 GABRA5 GALNT10 GCAT GCNT4 GON7 GOSR2 GPKOW ...	1	1	0.999011	-4.85412
GO_CC	endoplasmic reticulum chaperone complex	endoplasmic reticulum chaperone complex	SARS_CoV2_NSP3_macroD	+	-1.18318	0.0655881	1	53	8	PPIB	DNAJC10 HSPA13 HSPA5 HYOU1 PDIA6 PPIB SDF2L1	ADH6 AGMAT C5 C8orf82 CA12 CEACAM1 CP CPS1 CPT1A CSF1 DDX46 DNAJC16 EFR3A ERMP1 FAM50A GFM2 GINM1 HBS1L HGD HIBADH LAMP2 M NDUFV1 NFX1 NME3 NSP3_macroD NSP3_macroD OAT OSBPL10 PAPOLG PCCB PDK4 PECR PIK3CA PNPLA6 PON2 PPIB PXMP2 RAD51C RHBDD3 RNF13 SCARB2 SDCBP SHROOM3 SLC23A2 SLC25A13 SLC38A9 TJP3 TMEM51 TMEM94 TREMBL:CON__Q0V8M9... TTC13 TTC30B UQCC3 URM1 VAMP7 WDR76 YTHDC1 ZC3H7B ZMYND11	1	1	0.999011	-4.85412
GO_CC	endoplasmic reticulum chaperone complex	endoplasmic reticulum chaperone complex	SARS_CoV2_ORF3	+	-0.572595	0.26755	1	240	8	PPIB	DNAJC10 HSPA13 HSPA5 HYOU1 PDIA6 PPIB SDF2L1	(Bos ABCB6 ACAT2 ACOT7 ADAM9 ADGRG1 ADH5 ADSS AGGF1 AGRN AHCYL1 ALDH1A3 AMIGO2 ANTXR1 APLP2 APOB APOBEC3F APP ARFGEF1 ARL8B ASAH1 ATAD5 ATG12 ATG2B ATP6V0D1 ATP6V1C1 ATP6V1D ATRN B4GAT1 BCL10 BMPR1A C2orf76 CALCOCO2 CANX CAPN2 CCDC93 CCNYL1 CCPG1 CHUK CLCN4 CLCN7 CLK1 COL18A1 COLGALT1 COMMD1 COMMD10 CPD CRIM1 CTSD CTSV CWC22 CYFIP2 DCTN2 DENND4C DHRS3 DHX57 DIAPH2 DNM2 DOHH DPP9 DYNLRB1 ECE1 EGFR EML6 EPHA2 EPHX2 ERAP1 ERP29 ESPL1 FADS1 FAM114A2 FASN FCGRT FGFR1 FLVCR1 FTH1 FYCO1 GABARAP GABARAPL2 GARS GDF15 GINM1 GNA13 GNPDA1 GRN GYS1 HBS1L HDHD3 HIF1AN HLA-A HLA-C HMGCS1 HPS3 HSPG2 HTRA1 IDI1 IL6ST IPO9 ITM2B ITM2C ...	1	1	0.999011	-4.85412
GO_CC	endoplasmic reticulum chaperone complex	endoplasmic reticulum chaperone complex	SARS_CoV_ORF9b	-	-0.491462	0.322506	3	1571	6	HSPA13 HSPA5 PDIA6	DNAJC10 HSPA13 HSPA5 HYOU1 PDIA6 PPIB SDF2L1	(Bos (Bos (Bos (Bos (Bos AAAS AARS2 ABCB10 ABCB7 ABCB8 ABCC1 ABCC2 ABCC3 ABCC4 ABCC5 ABCD3 ABHD10 ABHD17B ABRAXAS1 ABT1 ACAA2 ACAD8 ACAD9 ACADM ACADSB ACADVL ACAT1 ACBD5 ACIN1 ACO2 ACOT1 ACOT13 ACOT2 ACOT9 ACOX1 ACOX3 ACP2 ACP6 ACSF2 ACSF3 ACSL1 ACSL3 ACSL4 ACSM3 ACTR6 ACTR8 ADAM10 ADAM17 ADAR ADCK5 ADCY3 ADCY9 ADGRG2 ADGRG6 ADGRL2 ADPGK AFAP1 AFG3L2 AGK AGPAT2 AGPS AGRN AHNAK AIFM1 AK2 AK3 AK4 AKAP17A AKAP2 ALCAM ALDH18A1 ALDH1A3 ALDH1B1 ALDH3A2 ALDH4A1 ALDH5A1 ALG11 ALG2 ALG3 ALG9 ALYREF AMACR ANAPC4 ANAPC5 ANGEL2 ANK2 ANKRD27 ANO10 ANO6 AP2A1 AP2A2 AP2M1 APMAP APOB APOO APOOL APP AQR ARID1A ARID2 ...	1	1	0.999011	-4.85412
GO_CC	endoplasmic reticulum chaperone complex	endoplasmic reticulum chaperone complex	HCoV_ORF3	+	-0.92722	0.118244	1	98	8	HSPA5	DNAJC10 HSPA13 HSPA5 HYOU1 PDIA6 PPIB SDF2L1	ACTN1 ACTN4 AGRN AKAP8 ALKBH5 ANXA8... APLP2 APOB ARFIP1 ASCC3 ATP2B1 CDH1 CIP2A CTIF CWC25 CYB5A CYB5B DAG1 DCAF1 DCAF5 DCAF7 DCBLD2 DDX10 DHRS7 DHX57 DNAJB11 EEA1 EPHA2 ERCC3 EXD2 FAM83H FBXO11 FDFT1 FERMT2 FLRT3 FMR1 FRMD8 GDF15 GORASP1 GPAT4 GRHPR HKDC1 HLA-A HSPA5 HSPG2 IFT88 INPP4B KDM5B KDSR KIF15 LAMA5 LDLR MFAP3 MFGE8 MOGS MORC2 MRPS18B MT-ATP6 MTIF2 MVB12A MYOF NBEAL2 NFKB2 NMES1 NOMO2 NRCAM NSDHL NUP188 PDE4DIP PDXP PLOD2 PNISR PPIP5K2 PRXL2A PTGS2 PTPRM PTRH2 RAB3B RAB4B RBP4 RDH11 RTN4 SCD SFXN1 SIRPA SLC12A6 SLC12A7 SLC25A15 SLC38A9 SLC49A4 SLC4A7 SLC9A3R2 SOD2 SQLE SQOR SQSTM1 SRGN SWISS-PROT:CON__P01966 SWISS-PROT:CON__P15497 SWISS-PROT:CON__Q03247 ...	1	1	0.999011	-4.85412
GO_CC	endoplasmic reticulum chaperone complex	endoplasmic reticulum chaperone complex	SARS_CoV2_N	-	-2.10916	0.00777751	2	108	7	HSPA5 PDIA6	DNAJC10 HSPA13 HSPA5 HYOU1 PDIA6 PPIB SDF2L1	ACBD3 ACOT8 AKAP2 ALG5 BCKDHB BOP1 C17orf80 C2orf49 CEBPB CEMIP2 CHPT1 CIB1 CNNM4 CXADR CYB5A DDX24 DEGS1 DERL2 EPS8 EXOSC1 EXOSC2 FAM83H FDFT1 FNDC3B GATC GLE1 GNAI2 GNB1 GPC1 HSPA5 HSPA9 ING5 JAK1 KYAT3 LAMB1 LEMD2 LGALS8 LMAN1 LRP10 LRRC8C LYRM7 MAIP1 ME2 MPP5 MRPL27 MRPS35 MYO18A NDUFA11 NDUFA4 NDUFB4 NDUFB5 NDUFV3 NFKBIB NFXL1 NUP188 NUP58 ORF9b P4HA1 PARVB PDIA6 PEX13 PIP4K2C POLR2M POMK PRR14L PRXL2A PTPRF RAB29 RAB5A RAD21 RARS2 RBL1 RBMS2 RBMX2 RCOR1 RNF20 RNF40 RPN2 RPRD2 RRP36 RSL24D1 RTN4RL2 SDHAF4 SERPINH1 SFXN3 SLC12A2 SLC25A13 SLC27A2 SLC30A9 SLC38A10 SLC39A14 SLC4A2 SNRPB SNX8 SNX9 SON SRSF9 STX5 SUPT16H SUPV3L1 ...	1	1	0.999011	-4.85412
GO_CC	endoplasmic reticulum chaperone complex	endoplasmic reticulum chaperone complex	SARS_CoV2_ORF8	+	-1.32399	0.0474251	1	38	8	HYOU1	DNAJC10 HSPA13 HSPA5 HYOU1 PDIA6 PPIB SDF2L1	AKAP8 BCAM CD99L2 CDH1 CEP78 CNPY2 CTIF DNAJB2 ENPP1 ETFDH FERMT2 FLRT3 FMR1 HYOU1 LRP6 MAPK8 MOGS MRPL33 MUC5B NDUFV3 NRCAM NUBP1 PHF23 PKP3 POLG2 PPIL3 PTPRF PTPRK PTPRM RBP4 RCL1 ROBO1 SHANK2 SLC4A1AP SLC9A3R2 SYBU TAP1 TNFRSF21 TNPO3 TRNAU1AP UNC45A VASN VIL1 VPS13B VPS45	1	1	0.999011	-4.85412
GO_CC	endoplasmic reticulum chaperone complex	endoplasmic reticulum chaperone complex	SARS_CoV_ORF9b	+	-0.223164	0.598185	1	680	8	DNAJC10	DNAJC10 HSPA13 HSPA5 HYOU1 PDIA6 PPIB SDF2L1	(Bos AARS AARSD1 AASDHPPT ABCB6 ABCE1 ABHD11 ABHD12 ABHD14B ABR ACAA1 ACACA ACAT2 ACLY ACO1 ACP1 ACSS1 ACTR1B ADI1 ADSL ADSS AGFG1 AHCY AHSA1 AIP AK5 AK6 AKR1A1 AKR1B1 AKR1B10 AKT1S1 ALDH16A1 ALDH2 ALDOA ANKRD11 ANP32E ANXA11 ANXA3 ANXA5 ANXA6 APEH API5 APIP ARAF ARCN1 ARF4 ARFGAP2 ARFGAP3 ARFIP1 ARFIP1 ARHGAP1 ARHGEF28 ARL3 ARL6IP4 ARMCX3 ARMT1 ARPC1B ARPIN ASNS ATG12 ATIC ATOX1 ATR ATXN2L BCCIP BCL10 BDH2 BIRC6 BLMH BLOC1S3 BLVRA BOLA2 BRK1 BRMS1 BTF3L4 BZW1 BZW2 C12orf10 C12orf57 C14orf119 C5orf51 C9orf64 CA8 CAB39 CACYBP CAD CAMK1D CAND1 CAP1 CAPG CAPNS1 CAPZA2 CARM1 CARS CASP3 CASP8 CBFB CBL CCDC43 CCDC50 ...	1	1	0.999011	-4.85412
GO_CC	endoplasmic reticulum chaperone complex	endoplasmic reticulum chaperone complex	SARS_CoV_NSP8	-	-1.53837	0.028949	1	23	8	SDF2L1	DNAJC10 HSPA13 HSPA5 HYOU1 PDIA6 PPIB SDF2L1	AKAP10 ANKRD13A ATG3 CABLES1 CLCN6 CPLX2 CROT DHPS FDX2 GNG7 GPRIN3 KDM2B MIEN1 MTMR9 PDE4D PRR11 RPS4Y1 RPS6KA5 RRM2 SDF2L1 SESTD1 SLC35F6 SORBS3 SWISS-PROT:CON__P67983... UBE2E1	1	1	0.999011	-4.85412
GO_CC	pronucleus	pronucleus	SARS_CoV2_ORF9b	-	-0.720954	0.190128	1	134	10	TBP	AKAP8 BLM CENPF EZH2 HNRNPL RIF1 TBP	AAMDC ABHD4 ACAD10 ACSF3 ACSL4 AGAP3 AGPAT1 AHCYL2 ANKS3 ARHGEF18 ARIH2 ATP2A3 BCL2L11 BCLAF3 BNIP3L CAMK1 CARD19 CDIPT CLGN COA1 COX4I1 COX5B COX6A1 COX6C COX7A2L CPT1A CYBRD1 DCAF11 ECE1 ELP5 FAM160A2 FEZ2 GADD45GIP1 GAMT GCAT GMPPA GON7 GRB14 HACD1 HDAC4 IKBKB IMPA2 KCT2 LAGE3 LETMD1 LRRFIP1 LYSMD2 MCU MIEF1 MIGA1 MOCS2 MRPL13 MRPL14 MRPL15 MRPL16 MRPL17 MRPL18 MRPL19 MRPL2 MRPL20 MRPL21 MRPL24 MRPL27 MRPL28 MRPL3 MRPL30 MRPL33 MRPL34 MRPL35 MRPL37 MRPL38 MRPL39 MRPL4 MRPL41 MRPL44 MRPL45 MRPL47 MRPL50 MRPL51 MRPL52 MRPL55 MRPL57 MRPL58 MRPL9 MRPS30 MTCH1 MTCH2 MTX1 MTX2 MVB12A NDUFA4 NDUFA9 NDUFS4 NDUFS5 NEO1 NFKBIB NKTR NUDT6 PCNX3 PIK3C2A ...	1	1	0.993356	-9.13549
GO_CC	pronucleus	pronucleus	SARS_CoV_ORF9b	-	-1.12413	0.0751393	5	1571	6	BLM EZH2 HNRNPL RIF1 TBP	AKAP8 BLM CENPF EZH2 HNRNPL RIF1 TBP	(Bos (Bos (Bos (Bos (Bos AAAS AARS2 ABCB10 ABCB7 ABCB8 ABCC1 ABCC2 ABCC3 ABCC4 ABCC5 ABCD3 ABHD10 ABHD17B ABRAXAS1 ABT1 ACAA2 ACAD8 ACAD9 ACADM ACADSB ACADVL ACAT1 ACBD5 ACIN1 ACO2 ACOT1 ACOT13 ACOT2 ACOT9 ACOX1 ACOX3 ACP2 ACP6 ACSF2 ACSF3 ACSL1 ACSL3 ACSL4 ACSM3 ACTR6 ACTR8 ADAM10 ADAM17 ADAR ADCK5 ADCY3 ADCY9 ADGRG2 ADGRG6 ADGRL2 ADPGK AFAP1 AFG3L2 AGK AGPAT2 AGPS AGRN AHNAK AIFM1 AK2 AK3 AK4 AKAP17A AKAP2 ALCAM ALDH18A1 ALDH1A3 ALDH1B1 ALDH3A2 ALDH4A1 ALDH5A1 ALG11 ALG2 ALG3 ALG9 ALYREF AMACR ANAPC4 ANAPC5 ANGEL2 ANK2 ANKRD27 ANO10 ANO6 AP2A1 AP2A2 AP2M1 APMAP APOB APOO APOOL APP AQR ARID1A ARID2 ...	1	1	0.993356	-9.13549
GO_CC	pronucleus	pronucleus	HCoV_ORF3	+	-0.845943	0.142579	1	98	10	AKAP8	AKAP8 BLM CENPF EZH2 HNRNPL RIF1 TBP	ACTN1 ACTN4 AGRN AKAP8 ALKBH5 ANXA8... APLP2 APOB ARFIP1 ASCC3 ATP2B1 CDH1 CIP2A CTIF CWC25 CYB5A CYB5B DAG1 DCAF1 DCAF5 DCAF7 DCBLD2 DDX10 DHRS7 DHX57 DNAJB11 EEA1 EPHA2 ERCC3 EXD2 FAM83H FBXO11 FDFT1 FERMT2 FLRT3 FMR1 FRMD8 GDF15 GORASP1 GPAT4 GRHPR HKDC1 HLA-A HSPA5 HSPG2 IFT88 INPP4B KDM5B KDSR KIF15 LAMA5 LDLR MFAP3 MFGE8 MOGS MORC2 MRPS18B MT-ATP6 MTIF2 MVB12A MYOF NBEAL2 NFKB2 NMES1 NOMO2 NRCAM NSDHL NUP188 PDE4DIP PDXP PLOD2 PNISR PPIP5K2 PRXL2A PTGS2 PTPRM PTRH2 RAB3B RAB4B RBP4 RDH11 RTN4 SCD SFXN1 SIRPA SLC12A6 SLC12A7 SLC25A15 SLC38A9 SLC49A4 SLC4A7 SLC9A3R2 SOD2 SQLE SQOR SQSTM1 SRGN SWISS-PROT:CON__P01966 SWISS-PROT:CON__P15497 SWISS-PROT:CON__Q03247 ...	1	1	0.993356	-9.13549
GO_CC	pronucleus	pronucleus	SARS_CoV2_NSP10	+	-1.51234	0.0307367	1	20	10	AKAP8	AKAP8 BLM CENPF EZH2 HNRNPL RIF1 TBP	(Bos AFTPH AKAP8 AREL1 CHD1L CHMP3 COIL GTF2F2 HSPA14 MAPK14 MEA1 MMUT MYO1B NAA35 NR4A1 PDK1 PRR11 PSMG3 REXO4 RRP7A SCAMP2 SLIRP SWISS-PROT:CON__P81644 TRUB1 USP11	1	1	0.993356	-9.13549
GO_CC	pronucleus	pronucleus	SARS_CoV2_ORF3	-	-0.438215	0.364574	1	285	10	CENPF	AKAP8 BLM CENPF EZH2 HNRNPL RIF1 TBP	AARSD1 ACTG1 AGPAT2 AKAP2 ALKBH5 ANAPC7 API5 APOBEC3B APOBEC3C ARID4B ARL2BP ATF7IP ATRX ATXN2L BBX BCL7B BOP1 BRD4 BRF1 BUB3 BUD13 C18orf25 C19orf47 C1orf122 C7orf50 CAST CBX3 CD3EAP CDKN2AIPNL CENPF CENPM CEP131 CETN3 CFDP1 CGGBP1 CHAF1A CHTF8 CLP1 COPE COPS4 CPSF6 CREB1 CTBP2 CTSC CUSTOS CWF19L1 CXorf56 DCPS DDA1 DDB1 DDX24 DEGS1 DEK DERL2 DHPS DHX15 DHX16 DHX38 DIDO1 DIS3 DNAJC12 DR1 DSN1 DUS3L EAPP EFTUD2 EHD2 ELOF1 EPS8L3 EVA1C EWSR1 EXOSC1 EXOSC2 EXOSC4 FAM192A FAM83H FANCI FGB FGD6 FOXA1 FOXK1 FOXK2 FRG1 FUBP1 FXR1 GABPA GATAD2B GEMIN5 GGH GID8 GMPS GPKOW GPS2 GRB14 GTF2A1 GTF2B GTF2E1 GTF2E2 GTF2F1 GTF2F2 ...	1	1	0.993356	-9.13549
GO_CC	pronucleus	pronucleus	SARS_CoV2_NSP1	-	-0.561263	0.274623	1	203	10	TBP	AKAP8 BLM CENPF EZH2 HNRNPL RIF1 TBP	(Bos ABCB10 ABT1 ACBD4 ACP2 ADCY9 ADGRL2 AGMAT AGPAT1 ALG11 APOB ARID1A ATF2 ATP6V0A1 B3GNT9 BABAM2 BANP BAX BCAP31 BCAS1 BCHE BCL2L11 BEND3 BMP2K C16orf58 C6orf89 CANX CAPZA1 CASC3 CCDC86 CD14 CD276 CD97 CD99 CEACAM1 CENPS CLCN7 CROT CYHR1 DDB2 DDX6 DERL1 DHRS2 DKC1 DKK1 DLST DMAP1 DNTTIP1 DPF2 DSN1 DUS3L ECHS1 ECT2 EDEM3 ELF1 ELMO1 EMC3 ERAP1 ERGIC1 FAM160B2 FAM177A1 FAM234A FAM91A1 FCHO2 FEM1C... FGFR4 FIG4 GABRA5 GCNT4 GMEB2 GON4L GON7 GPRC5B GPS2 GTPBP10 HEATR1 HIGD1A HMG20B HNF4A HSD17B8 IDH2 INIP INTS12 INTS4 IQSEC2 IRAK1 ISY1 JMJD1C JMJD6 KDM4B KDM5B KHDRBS1 LAMP2 LIG3 LNPEP LRRC41 LRRC8A MACROD1 MAEA MAFF ...	1	1	0.993356	-9.13549
GO_CC	pronucleus	pronucleus	SARS_CoV2_ORF8	-	-0.687322	0.205437	1	146	10	TBP	AKAP8 BLM CENPF EZH2 HNRNPL RIF1 TBP	AACS AAGAB AARSD1 ABCB6 ACAT2 ACO1 ACYP1 ADSL ADSS ADSSL1 AGFG2 ANKS3 ANP32B APIP ARAP1 ARHGAP18 ARHGEF10 ARHGEF18 ARIH2 ARL2BP ASRGL1 ATG2B ATG4B BROX BZW1 C12orf10 C2orf76 CAPG CASP7 CASTOR2 CBFB CCDC25 CCS CHMP7 CIAO1 CIAPIN1 CKS2 COG3 COG4 COG6 COG7 COMMD10 CRADD CRLF3 CZIB DCTD DDT DNM2 DPH6 DUSP12 EEF2K EIF1AD EIF4EBP1 ELP3 ELP5 EMSY ENO3 FAM160B2 FANCI FHL1 FTO FTSJ1 GBE1 GCA GET4 GGCT GNPDA2 HACD1 HDAC6 HJURP ILKAP IMPA2 IMPACT IST1 ITPA ITPK1 JPT1 LTA4H LYPLA2 LZTFL1 MAP2K3 MAPK3 MMTAG2 MOCS2 MTMR2 MVD NAA15 NAA25 NAA35 NAA50 NFKBIB NMRAL1 NTMT1 PACS1 PAPSS1 PARG PDXDC1 PEA15 PEF1 PFDN2 ...	1	1	0.993356	-9.13549
GO_CC	pronucleus	pronucleus	SARS_CoV2_ORF8	+	-1.2391	0.0576627	1	38	10	AKAP8	AKAP8 BLM CENPF EZH2 HNRNPL RIF1 TBP	AKAP8 BCAM CD99L2 CDH1 CEP78 CNPY2 CTIF DNAJB2 ENPP1 ETFDH FERMT2 FLRT3 FMR1 HYOU1 LRP6 MAPK8 MOGS MRPL33 MUC5B NDUFV3 NRCAM NUBP1 PHF23 PKP3 POLG2 PPIL3 PTPRF PTPRK PTPRM RBP4 RCL1 ROBO1 SHANK2 SLC4A1AP SLC9A3R2 SYBU TAP1 TNFRSF21 TNPO3 TRNAU1AP UNC45A VASN VIL1 VPS13B VPS45	1	1	0.993356	-9.13549
GO_CC	pronucleus	pronucleus	SARS_CoV2_ORF7a	+	-1.06882	0.0853454	1	57	10	BLM	AKAP8 BLM CENPF EZH2 HNRNPL RIF1 TBP	ADCY9 AKAP9 ALG3 ARAF ARHGEF10 ARL6IP6 ATXN3 B4GALT1 BLM CDKN2AIPNL CENPI CEP44 CHMP2A CHST14 CSNK1G3 Ctrl_ZIKV_Capsid DCAF1 DLGAP4 DLGAP5 DR1 DUSP3 ERGIC3 FBXO30 FBXW9 FDFT1 FGA GPS2 HFE HMGCS1 HMGN5 IKBKG MAEA MFN2 MGAT1 MIB1 MTFMT MYOF NFKB2 NUP58 PAFAH2 PDPK1 PFKM POLE4 PPP1R7 PRKCD PRKDC SH3GLB2 SLC27A5 SLC7A1 SMG8 SNRNP27 TBC1D4 TNS4 TTC5 UBE2O UBE2T UPK3B URGCP UROS USP20 ZCCHC8	1	1	0.993356	-9.13549
GO_CC	pronucleus	pronucleus	SARS_CoV_NSP3_macroD	-	-2.96902	0.00107394	3	138	8	BLM CENPF RIF1	AKAP8 BLM CENPF EZH2 HNRNPL RIF1 TBP	ACOT9 ADCY3 ADCY9 ADGRG2 ADNP AKAP2 ARFRP1 AURKB BARD1 BAZ1B BBX BCAP29 BLM BRMS1 C6orf89 CBX5 CCNL1 CDCA7L CDK13 CDKN2AIPNL CENPB CENPF CENPM CGN CHD1 COX15 COX7A2L CPNE7 CWC27 CYP51A1 DDX21 DDX50 DHRS2 DIMT1 DNAJB6 DNAJC16 DNMT1 DPYSL3 ELL EMC6 EPHB2 FAR1 FASTKD1 GATAD2A GATB GATM GNG5 GNL3 GNPAT GOSR1 GOT2 GTPBP4 GTPBP8 HDHD5 HELLS HERPUD1 HIST1H3A IL6ST JAGN1 KCT2 KDM2A KDM5A KIF14 KIF22 KIF4A KIRREL1 LGALS1 LRRC8A LRRC8C MBD2 MCRS1 MDN1 MED16 METTL17 MIA2 MKI67 MOSPD2 MRPL18 MTA2 MTERF1 MTHFD2 MUS81 NOLC1 NTN4 NUMA1 OMA1 OXA1L P3H1 PHF10 PLAUR PODXL POLR2H PPIF PPP1CC PRPF19 PSIP1 RAB23 RAB32 RAB7A RACGAP1 ...	1	1	0.993356	-9.13549
GO_CC	paraspeckles	paraspeckles	SARS_CoV_ORF9b	-	-3.26591	0.000542114	5	1571	0	HNRNPM NONO NUDT21 PSPC1 SFPQ	HNRNPM NONO NUDT21 PSPC1 SFPQ	(Bos (Bos (Bos (Bos (Bos AAAS AARS2 ABCB10 ABCB7 ABCB8 ABCC1 ABCC2 ABCC3 ABCC4 ABCC5 ABCD3 ABHD10 ABHD17B ABRAXAS1 ABT1 ACAA2 ACAD8 ACAD9 ACADM ACADSB ACADVL ACAT1 ACBD5 ACIN1 ACO2 ACOT1 ACOT13 ACOT2 ACOT9 ACOX1 ACOX3 ACP2 ACP6 ACSF2 ACSF3 ACSL1 ACSL3 ACSL4 ACSM3 ACTR6 ACTR8 ADAM10 ADAM17 ADAR ADCK5 ADCY3 ADCY9 ADGRG2 ADGRG6 ADGRL2 ADPGK AFAP1 AFG3L2 AGK AGPAT2 AGPS AGRN AHNAK AIFM1 AK2 AK3 AK4 AKAP17A AKAP2 ALCAM ALDH18A1 ALDH1A3 ALDH1B1 ALDH3A2 ALDH4A1 ALDH5A1 ALG11 ALG2 ALG3 ALG9 ALYREF AMACR ANAPC4 ANAPC5 ANGEL2 ANK2 ANKRD27 ANO10 ANO6 AP2A1 AP2A2 AP2M1 APMAP APOB APOO APOOL APP AQR ARID1A ARID2 ...	1	1	0.995044	-7.50138
GO_CC	paraspeckles	paraspeckles	SARS_CoV2_NSP12	+	-1.87342	0.0133839	1	19	4	PSPC1	HNRNPM NONO NUDT21 PSPC1 SFPQ	CENPV CHCHD1 ELMSAN1 FSTL1 GFM2 GPATCH8 KIF15 KRT9 LMNA MKI67 NDUFAF8 NSL1 PREX1 PSPC1 RABL3 RBM3 RPS19BP1 SNRPB SWISS-PROT:CON__P17690 SWISS-PROT:CON__P41361 SWISS-PROT:CON__Q3MHN5 TAF10 UNC93B1 ZNF148	1	1	0.995044	-7.50138
GO_CC	UBC13-UEV1A complex	UBC13-UEV1A complex	SARS_CoV_NSP10	-	-1.67512	0.0211291	1	75	1	UBE2V1	UBE2N UBE2V1	ACAT2 AGFG2 AK1 ANKRD17 ARFIP2 ARPC5 ATOX1 ATXN7L3B BDH2 BECN1 BRAT1 C11orf54 C2orf76 CAB39 CBR1 CDA COMMD1 CPNE1 CPPED1 CXorf38 DNAJB1 DPP3 DPP9 EEF1G FAM114A1 FERMT1 FLNB GALE GCA GNG7 GSDME HDDC3 HEATR5A IL18 ITPA KIRREL1 LCHN MEMO1 MGLL MIF MYD88 NDRG3 NECAP1 NT5C2 NUTF2 PBLD PCYT2 PDLIM2 PLIN3 PNPO PPCS PRKCA PRKD2 PTGR2 PTPN9 RNF14 RPL39... RPS6KA3 RPS6KA5 S100A13 SAE1 SEC14L2 SEPTIN2 SH3GLB1 SNX12 SULT1A3... TALDO1 TANGO6 THOP1 TPD52 TPM1 TPM1 TPM2 TPM3 TPRKB TRIM4 UBE2K UBE2L6 UBE2V1 VIPAS39 WBP2 WDR13 WIPF1 WWC2	1	1	1	-12.1586
GO_CC	UBC13-UEV1A complex	UBC13-UEV1A complex	SARS_CoV2_NSP12	-	-1.88674	0.0129795	2	805	0	UBE2N UBE2V1	UBE2N UBE2V1	AACS AAGAB AAMDC AARS AASDHPPT ABCF3 ABHD14B ABHD4 ABRAXAS2 ACACA ACAT2 ACO1 ACP1 ACTR1A ACTR1B ACTR2 ACTR3 ADI1 ADK ADPRHL2 ADSL ADSS ADSSL1 AGL AGTRAP AHR AHSA1 AIMP1 AIP AJUBA AK5 AK6 AKAP13 AKR1A1 AKR1B1 AKR1B10 AKR1B15 AKR1C1 AKR1C2 AKR1C3 AKR1C3 AKT1 AKT1S1 AKT2 AKT3 AKTIP ALDH16A1 ALDH1A1 ALDH3A1 ALDOA ANKHD1 ANKMY2 ANKRD17 ANKRD52 ANKS3 ANP32E ANXA1 ANXA11 ANXA3 ANXA4 ANXA5 ANXA6 ANXA7 ANXA8... AP3B1 AP3D1 AP3M1 AP5M1 APEH APIP APPL2 APRT ARAP3 ARF4 ARFGAP2 ARFGEF1 ARHGAP12 ARHGAP18 ARHGEF1 ARHGEF16 ARHGEF18 ARHGEF7 ARIH2 ARL2BP ARL3 ARMT1 ARPC1A ARPC1B ARPC3 ARPC4 ARPC5L ARPIN ASNS ASRGL1 ASS1 ATE1 ATG2B ATG3 ATG4B ATG4C ...	1	1	1	-12.1586
GO_CC	UBC13-UEV1A complex	UBC13-UEV1A complex	SARS_CoV_ORF9b	+	-2.03342	0.00925944	2	680	0	UBE2N UBE2V1	UBE2N UBE2V1	(Bos AARS AARSD1 AASDHPPT ABCB6 ABCE1 ABHD11 ABHD12 ABHD14B ABR ACAA1 ACACA ACAT2 ACLY ACO1 ACP1 ACSS1 ACTR1B ADI1 ADSL ADSS AGFG1 AHCY AHSA1 AIP AK5 AK6 AKR1A1 AKR1B1 AKR1B10 AKT1S1 ALDH16A1 ALDH2 ALDOA ANKRD11 ANP32E ANXA11 ANXA3 ANXA5 ANXA6 APEH API5 APIP ARAF ARCN1 ARF4 ARFGAP2 ARFGAP3 ARFIP1 ARFIP1 ARHGAP1 ARHGEF28 ARL3 ARL6IP4 ARMCX3 ARMT1 ARPC1B ARPIN ASNS ATG12 ATIC ATOX1 ATR ATXN2L BCCIP BCL10 BDH2 BIRC6 BLMH BLOC1S3 BLVRA BOLA2 BRK1 BRMS1 BTF3L4 BZW1 BZW2 C12orf10 C12orf57 C14orf119 C5orf51 C9orf64 CA8 CAB39 CACYBP CAD CAMK1D CAND1 CAP1 CAPG CAPNS1 CAPZA2 CARM1 CARS CASP3 CASP8 CBFB CBL CCDC43 CCDC50 ...	1	1	1	-12.1586
GO_CC	UBC13-UEV1A complex	UBC13-UEV1A complex	SARS_CoV_NSP12	-	-1.90972	0.0123107	2	784	0	UBE2N UBE2V1	UBE2N UBE2V1	AACS AAGAB AARS AARSD1 AASDHPPT ABCF3 ABHD14B ABHD4 ABRACL ABRAXAS2 ACAT2 ACO1 ACOT7 ACTR1A ACTR1B ACTR2 ACTR3 ADK ADPRHL2 ADSL ADSS AFTPH AGL AGPAT5 AHCY AIMP1 AIMP2 AJUBA AK1 AK5 AK6 AKAP13 AKR1A1 AKR1B1 AKR1B10 AKR1B15 AKR1C1 AKR1C2 AKR1C3 AKR1C3 AKT2 ALDH16A1 ALDH1A1 ALDH2 ALDH3A1 ALDOA AMZ2 ANKHD1 ANKRD17 ANKS3 ANP32E ANXA1 ANXA11 ANXA3 ANXA4 ANXA5 ANXA6 ANXA7 AP3B1 AP3D1 AP5M1 APEH APIP APPL2 APRT ARAF ARAP3 ARF4 ARFGAP2 ARFGAP3 ARHGAP1 ARHGAP12 ARHGAP18 ARHGAP5 ARHGEF1 ARHGEF16 ARIH2 ARL3 ARPC1A ARPC1B ARPC2 ARPC3 ARPIN ASNS ASRGL1 ATE1 ATG12 ATG4B ATG4C ATIC ATOX1 AVL9 BCL10 BDH2 BLVRA BLVRB BOLA2 BPGM BPNT1 BRAT1 ...	1	1	1	-12.1586
GO_CC	activating signal cointegrator 1 complex	activating signal cointegrator 1 complex	SARS_CoV2_NSP13	-	-1.58317	0.0261113	1	62	2	ASCC2	ASCC2 ASCC3	(Bos ABCC3 ABCC4 AHNAK2 AKAP13 ANXA8... ASCC2 BORCS6 CLYBL COG2 CSNK1G1 DAPK3 DCBLD2 DCDC2 DOCK9 DST DTNB EGFR EPHB2 ERGIC1 FHL2 GALNT1 GGCX GGT1 GNG11 GPR39 GPRC5C HERC1 HMOX1 HOGA1 INAVA KIRREL1 KXD1 LGALS8 LPGAT1 MBP MSH3 MYLK MYO1C NDST1 NECTIN3 NMES1 NPC1 NRP2 PCCA PDLIM7 PITPNM1 PLOD2 RAI14 RDH10 RIC1 RTN4 SCD5 SCFD2 SEMA3A SERPINE1 SERPINE2 SHANK2 SLC7A5 SPECC1 SWISS-PROT:CON__P00735 SWISS-PROT:CON__P02676 SWISS-PROT:CON__Q03247 SWISS-PROT:CON__Q28107 TANC2 TBC1D5 TGFBI TOM1L2 TREMBL:CON__Q0V8M9... TTC7B TXNDC5 UBAC2 VLDLR VMP1 VPS11 WWOX	1	1	1	-9.43509
GO_CC	activating signal cointegrator 1 complex	activating signal cointegrator 1 complex	SARS_CoV_NSP2	-	-1.86856	0.0135343	1	32	2	ASCC3	ASCC2 ASCC3	ACYP1 ARHGEF15 ASCC3 ASS1 C14orf119 CCZ1B... CDC42SE2 CMTR2 COPS6 DAPK3 EIF1AX FEM1C... FGA GAPDH GOLPH3 HAUS4 HIF1AN MAP1LC3B2... MICOS10 NFX1 PGPEP1 R3HCC1 RPUSD4 SEMA3A SEPHS2 SEPTIN6 ST7 STRN4 SUPT20H SYNCRIP TNS1 TSR2 TSR3 UBR2 VPS35L WBP4	1	1	1	-9.43509
GO_CC	activating signal cointegrator 1 complex	activating signal cointegrator 1 complex	SARS_CoV_NSP13	-	-4.09761	7.98719e-05	2	37	1	ASCC2 ASCC3	ASCC2 ASCC3	ABCC3 ABCC4 AKAP13 AMIGO2 ASCC2 ASCC3 BCAS1 BCKDHB CIB1 DCUN1D3 DHRSX EHD2 EVPL EXOC3 GLUD2 GNG11 GPR39 GPRC5C HERC1 KIRREL1 KLHDC7A KXD1 MAN2B1 MBP PITPNM1 PLOD2 RAI14 SERPINE1 SFXN1 SHANK2 SLC35E1 SNTB2 ST7 SWISS-PROT:CON__P00735 SWISS-PROT:CON__P02676 SWISS-PROT:CON__Q03247 SWISS-PROT:CON__Q28107 TBC1D5 TMLHE TREMBL:CON__Q0V8M9... TREMBL:CON__Q3SX09 UBTD2 VPS11 WWOX ZADH2 ZER1	1	1	1	-9.43509
GO_CC	activating signal cointegrator 1 complex	activating signal cointegrator 1 complex	SARS_CoV2_NSP2	-	-1.57629	0.0265286	1	63	2	ASCC3	ASCC2 ASCC3	(Bos ADGRL2 AP2A2 API5 ARHGEF15 ASCC3 ASS1 ATG2B AVL9 BASP1 BRAT1 CAVIN1 CAVIN2 CDH1 CDK17 CDKAL1 CEP78 CHTF18 CMTR2 CTU1 DVL2 EHD2 EIF1AD EPB41L5 GAPDH GTF2F2 GULP1 HMGN3 HMGN4 INIP KANK1 LGALS1 LSR NEO1 NF1 NME2P1 NRCAM NUMBL OMA1 PCDH9 PDZK1 PHLDA1 PLA2G15 POLD4 PPP2R2D PTK7 PTPRM RABGEF1 RACGAP1 REPIN1 RINT1 RPUSD4 RTN4RL2 SIRPA SLC7A11 SLC7A5 SLX4IP SMG9 SPINDOC SRC SSNA1 STRN4 SWISS-PROT:CON__P01044-1... SWISS-PROT:CON__P02768-1... SWISS-PROT:CON__P02769 SWISS-PROT:CON__P12763 SWISS-PROT:CON__P15497 SWISS-PROT:CON__P34955 SWISS-PROT:CON__P41361 SWISS-PROT:CON__Q29443 SWISS-PROT:CON__Q3SZ57 SWISS-PROT:CON__Q3SZR3 SWISS-PROT:CON__Q58D62 SWISS-PROT:CON__Q9TTE1 SYNCRIP TNKS1BP1 TNS1 TPRKB TREMBL:CON__A2I7N1 TREMBL:CON__A2I7N3... TREMBL:CON__Q0V8M9... TREMBL:CON__Q9TRI1 UBR2 USP24 USP28 VPS4B	1	1	1	-9.43509
GO_CC	activating signal cointegrator 1 complex	activating signal cointegrator 1 complex	HCoV_ORF3	+	-1.38656	0.041062	1	98	2	ASCC3	ASCC2 ASCC3	ACTN1 ACTN4 AGRN AKAP8 ALKBH5 ANXA8... APLP2 APOB ARFIP1 ASCC3 ATP2B1 CDH1 CIP2A CTIF CWC25 CYB5A CYB5B DAG1 DCAF1 DCAF5 DCAF7 DCBLD2 DDX10 DHRS7 DHX57 DNAJB11 EEA1 EPHA2 ERCC3 EXD2 FAM83H FBXO11 FDFT1 FERMT2 FLRT3 FMR1 FRMD8 GDF15 GORASP1 GPAT4 GRHPR HKDC1 HLA-A HSPA5 HSPG2 IFT88 INPP4B KDM5B KDSR KIF15 LAMA5 LDLR MFAP3 MFGE8 MOGS MORC2 MRPS18B MT-ATP6 MTIF2 MVB12A MYOF NBEAL2 NFKB2 NMES1 NOMO2 NRCAM NSDHL NUP188 PDE4DIP PDXP PLOD2 PNISR PPIP5K2 PRXL2A PTGS2 PTPRM PTRH2 RAB3B RAB4B RBP4 RDH11 RTN4 SCD SFXN1 SIRPA SLC12A6 SLC12A7 SLC25A15 SLC38A9 SLC49A4 SLC4A7 SLC9A3R2 SOD2 SQLE SQOR SQSTM1 SRGN SWISS-PROT:CON__P01966 SWISS-PROT:CON__P15497 SWISS-PROT:CON__Q03247 ...	1	1	1	-9.43509
GO_CC	tRNA methyltransferase complex	tRNA methyltransferase complex	SARS_CoV2_ORF3	-	-3.5978	0.000252464	3	285	1	TRMT6 TRMT61A WDR4	TRMT6 TRMT61A TRMT61B WDR4	AARSD1 ACTG1 AGPAT2 AKAP2 ALKBH5 ANAPC7 API5 APOBEC3B APOBEC3C ARID4B ARL2BP ATF7IP ATRX ATXN2L BBX BCL7B BOP1 BRD4 BRF1 BUB3 BUD13 C18orf25 C19orf47 C1orf122 C7orf50 CAST CBX3 CD3EAP CDKN2AIPNL CENPF CENPM CEP131 CETN3 CFDP1 CGGBP1 CHAF1A CHTF8 CLP1 COPE COPS4 CPSF6 CREB1 CTBP2 CTSC CUSTOS CWF19L1 CXorf56 DCPS DDA1 DDB1 DDX24 DEGS1 DEK DERL2 DHPS DHX15 DHX16 DHX38 DIDO1 DIS3 DNAJC12 DR1 DSN1 DUS3L EAPP EFTUD2 EHD2 ELOF1 EPS8L3 EVA1C EWSR1 EXOSC1 EXOSC2 EXOSC4 FAM192A FAM83H FANCI FGB FGD6 FOXA1 FOXK1 FOXK2 FRG1 FUBP1 FXR1 GABPA GATAD2B GEMIN5 GGH GID8 GMPS GPKOW GPS2 GRB14 GTF2A1 GTF2B GTF2E1 GTF2E2 GTF2F1 GTF2F2 ...	1	1	1	-8.28424
GO_CC	tRNA methyltransferase complex	tRNA methyltransferase complex	SARS_CoV2_NSP1	-	-0.958053	0.110141	1	203	3	TRMT61B	TRMT6 TRMT61A TRMT61B WDR4	(Bos ABCB10 ABT1 ACBD4 ACP2 ADCY9 ADGRL2 AGMAT AGPAT1 ALG11 APOB ARID1A ATF2 ATP6V0A1 B3GNT9 BABAM2 BANP BAX BCAP31 BCAS1 BCHE BCL2L11 BEND3 BMP2K C16orf58 C6orf89 CANX CAPZA1 CASC3 CCDC86 CD14 CD276 CD97 CD99 CEACAM1 CENPS CLCN7 CROT CYHR1 DDB2 DDX6 DERL1 DHRS2 DKC1 DKK1 DLST DMAP1 DNTTIP1 DPF2 DSN1 DUS3L ECHS1 ECT2 EDEM3 ELF1 ELMO1 EMC3 ERAP1 ERGIC1 FAM160B2 FAM177A1 FAM234A FAM91A1 FCHO2 FEM1C... FGFR4 FIG4 GABRA5 GCNT4 GMEB2 GON4L GON7 GPRC5B GPS2 GTPBP10 HEATR1 HIGD1A HMG20B HNF4A HSD17B8 IDH2 INIP INTS12 INTS4 IQSEC2 IRAK1 ISY1 JMJD1C JMJD6 KDM4B KDM5B KHDRBS1 LAMP2 LIG3 LNPEP LRRC41 LRRC8A MACROD1 MAEA MAFF ...	1	1	1	-8.28424
GO_CC	small nucleolar ribonucleoprotein complex	small nucleolar ribonucleoprotein complex	HCoV_ORF4	-	-2.02498	0.00944115	4	304	16	DKC1 NOP10 POP1 RPP25	DKC1 FBL GAR1 LSM6 MPHOSPH10 NAF1 NOP10 NOP56 NOP58 POP1 POP4 POP5 POP7 RPP25 RPP30 RRP9 SNRNP40 SNRPF SNU13	ABCB10 ABRAXAS1 ABT1 ACADM ADCY3 ADGRL2 AGPAT1 ALG11 AP1S3 APOBEC3B APP ARID1A ARRDC1 ASAP1 ASB7 B3GNT9 BAG3 BCAP31 BCL2L12 BDH2 BEND3 BICRA BMP2K BMPR1A BOLA1 BTF3 BUB1B C19orf25 C2CD2 C3orf38 C6orf89 CAMK1 CANX CAPZA1 CASC3 CCDC86 CCDC9 CCM2 CCNK CD14 CD276 CD63 CD97 CDCA7 CDKAL1 CEACAM1 CIRBP CLCN6 CLCN7 COQ8B CPEB4 CROT CYHR1 DCAF11 DDX10 DDX23 DDX3X DDX46 DDX52 DDX6 DERL1 DHRSX DHX30 DHX35 DHX38 DKC1 DLST DMAP1 DNTTIP1 DPF2 DPH1 DR1 DSN1 DUS3L EAPP ECHS1 EMC3 EPB41L1 ERAP1 ERO1A ESPL1 EXOSC7 FAM120B FAM162A FAM234A FAM89A FAM91A1 FBXO28 FCHO2 FEM1C... FGA FGB FUT11 GABRA5 GALNT10 GCAT GCNT4 GON7 GOSR2 GPKOW ...	1	1	1	-23.9761
GO_CC	small nucleolar ribonucleoprotein complex	small nucleolar ribonucleoprotein complex	SARS_CoV2_NSP3_macroD	-	-1.25794	0.0552152	1	20	19	MPHOSPH10	DKC1 FBL GAR1 LSM6 MPHOSPH10 NAF1 NOP10 NOP56 NOP58 POP1 POP4 POP5 POP7 RPP25 RPP30 RRP9 SNRNP40 SNRPF SNU13	AKTIP BICRA CDK1 CDK2 CHTF18 DLGAP5 EPHB2 ERI1 HMGCS1 JPT1 LENG1 LIG1 MAP7D2 MKI67 MPHOSPH10 NBDY PLIN3 POLR2H PUSL1 RAB3B RBM3 SPC25 SWISS-PROT:CON__P81644 UBTD1 ZNFX1	1	1	1	-23.9761
GO_CC	small nucleolar ribonucleoprotein complex	small nucleolar ribonucleoprotein complex	SARS_CoV2_ORF3	+	-0.301328	0.499657	1	240	19	LSM6	DKC1 FBL GAR1 LSM6 MPHOSPH10 NAF1 NOP10 NOP56 NOP58 POP1 POP4 POP5 POP7 RPP25 RPP30 RRP9 SNRNP40 SNRPF SNU13	(Bos ABCB6 ACAT2 ACOT7 ADAM9 ADGRG1 ADH5 ADSS AGGF1 AGRN AHCYL1 ALDH1A3 AMIGO2 ANTXR1 APLP2 APOB APOBEC3F APP ARFGEF1 ARL8B ASAH1 ATAD5 ATG12 ATG2B ATP6V0D1 ATP6V1C1 ATP6V1D ATRN B4GAT1 BCL10 BMPR1A C2orf76 CALCOCO2 CANX CAPN2 CCDC93 CCNYL1 CCPG1 CHUK CLCN4 CLCN7 CLK1 COL18A1 COLGALT1 COMMD1 COMMD10 CPD CRIM1 CTSD CTSV CWC22 CYFIP2 DCTN2 DENND4C DHRS3 DHX57 DIAPH2 DNM2 DOHH DPP9 DYNLRB1 ECE1 EGFR EML6 EPHA2 EPHX2 ERAP1 ERP29 ESPL1 FADS1 FAM114A2 FASN FCGRT FGFR1 FLVCR1 FTH1 FYCO1 GABARAP GABARAPL2 GARS GDF15 GINM1 GNA13 GNPDA1 GRN GYS1 HBS1L HDHD3 HIF1AN HLA-A HLA-C HMGCS1 HPS3 HSPG2 HTRA1 IDI1 IL6ST IPO9 ITM2B ITM2C ...	1	1	1	-23.9761
GO_CC	small nucleolar ribonucleoprotein complex	small nucleolar ribonucleoprotein complex	SARS_CoV_ORF9b	-	-7.18855	6.47812e-08	16	1571	4	DKC1 FBL GAR1 MPHOSPH10 NAF1 NOP56 NOP58 POP1 POP4 POP7 RPP25 RPP30 RRP9 SNRNP40 SNRPF SNU13	DKC1 FBL GAR1 LSM6 MPHOSPH10 NAF1 NOP10 NOP56 NOP58 POP1 POP4 POP5 POP7 RPP25 RPP30 RRP9 SNRNP40 SNRPF SNU13	(Bos (Bos (Bos (Bos (Bos AAAS AARS2 ABCB10 ABCB7 ABCB8 ABCC1 ABCC2 ABCC3 ABCC4 ABCC5 ABCD3 ABHD10 ABHD17B ABRAXAS1 ABT1 ACAA2 ACAD8 ACAD9 ACADM ACADSB ACADVL ACAT1 ACBD5 ACIN1 ACO2 ACOT1 ACOT13 ACOT2 ACOT9 ACOX1 ACOX3 ACP2 ACP6 ACSF2 ACSF3 ACSL1 ACSL3 ACSL4 ACSM3 ACTR6 ACTR8 ADAM10 ADAM17 ADAR ADCK5 ADCY3 ADCY9 ADGRG2 ADGRG6 ADGRL2 ADPGK AFAP1 AFG3L2 AGK AGPAT2 AGPS AGRN AHNAK AIFM1 AK2 AK3 AK4 AKAP17A AKAP2 ALCAM ALDH18A1 ALDH1A3 ALDH1B1 ALDH3A2 ALDH4A1 ALDH5A1 ALG11 ALG2 ALG3 ALG9 ALYREF AMACR ANAPC4 ANAPC5 ANGEL2 ANK2 ANKRD27 ANO10 ANO6 AP2A1 AP2A2 AP2M1 APMAP APOB APOO APOOL APP AQR ARID1A ARID2 ...	1	1	1	-23.9761
GO_CC	small nucleolar ribonucleoprotein complex	small nucleolar ribonucleoprotein complex	SARS_CoV_NSP6	-	-0.790789	0.161886	1	62	19	GAR1	DKC1 FBL GAR1 LSM6 MPHOSPH10 NAF1 NOP10 NOP56 NOP58 POP1 POP4 POP5 POP7 RPP25 RPP30 RRP9 SNRNP40 SNRPF SNU13	(Bos (Bos ADNP2 AFTPH ATL2 ATP5F1A BCL2L12 BRPF1 C3 CDC37 CGN CHPT1 CSNK1G3 DDX21 DDX23 DDX28 DDX5 DDX54 DHX9 ECT2 EMC6 EXOSC1 FAR1 FGFR1 GAR1 GATC GGH GLA HEATR1 HIST1H2BO INA INTS9 KLHDC7A LCMT2 MCM2 MCM3 MECR MKI67 MTA2 MTHFD2 NUCB1 OXA1L PDCD11 PES1 PLBD2 PLD3 POLR1C RACGAP1 RBM3 RCC1 RNF216 SAMHD1 SCML2 SCO2 SDF4 SERPINI1 SNRPB SRSF3 SWISS-PROT:CON__P01044-1... SWISS-PROT:CON__P15497 SWISS-PROT:CON__P17690 SWISS-PROT:CON__P19001 SWISS-PROT:CON__P34955 SWISS-PROT:CON__Q29443 SWISS-PROT:CON__Q3SZ57 SWISS-PROT:CON__Q3SZR3 SWISS-PROT:CON__Q58D62 SWISS-PROT:CON__Q9TTE1 TM9SF3 TMEM237 TOM1L2 TREMBL:CON__A2I7N1 TREMBL:CON__Q9TRI1 UBTD1 VRK2 XRN2 ZDHHC13	1	1	1	-23.9761
GO_CC	small nucleolar ribonucleoprotein complex	small nucleolar ribonucleoprotein complex	SARS_CoV_NSP14	+	-1.08765	0.0817244	1	30	19	POP5	DKC1 FBL GAR1 LSM6 MPHOSPH10 NAF1 NOP10 NOP56 NOP58 POP1 POP4 POP5 POP7 RPP25 RPP30 RRP9 SNRNP40 SNRPF SNU13	ACSS1 ANAPC2 ARHGEF10 ARHGEF40 ASXL2 BCAM BCAT1 CBR4 DERL2 DIDO1 EIF3A EP300 FBXO11 IMMP2L JPT2 KCMF1 LEMD3 LIG1 LSM14B NIT1 NUMA1 PELO PLXND1 POP5 PPM1L PPP1R7 RIC8A SLC27A1 SPATA20 SRFBP1 SWISS-PROT:CON__Q3SZ57 SWISS-PROT:CON__Q99PS0 USP46 WDR45B ZNF143 ZNF428	1	1	1	-23.9761
GO_CC	small nucleolar ribonucleoprotein complex	small nucleolar ribonucleoprotein complex	SARS_CoV2_ORF3	-	-0.250442	0.561769	1	285	19	NOP10	DKC1 FBL GAR1 LSM6 MPHOSPH10 NAF1 NOP10 NOP56 NOP58 POP1 POP4 POP5 POP7 RPP25 RPP30 RRP9 SNRNP40 SNRPF SNU13	AARSD1 ACTG1 AGPAT2 AKAP2 ALKBH5 ANAPC7 API5 APOBEC3B APOBEC3C ARID4B ARL2BP ATF7IP ATRX ATXN2L BBX BCL7B BOP1 BRD4 BRF1 BUB3 BUD13 C18orf25 C19orf47 C1orf122 C7orf50 CAST CBX3 CD3EAP CDKN2AIPNL CENPF CENPM CEP131 CETN3 CFDP1 CGGBP1 CHAF1A CHTF8 CLP1 COPE COPS4 CPSF6 CREB1 CTBP2 CTSC CUSTOS CWF19L1 CXorf56 DCPS DDA1 DDB1 DDX24 DEGS1 DEK DERL2 DHPS DHX15 DHX16 DHX38 DIDO1 DIS3 DNAJC12 DR1 DSN1 DUS3L EAPP EFTUD2 EHD2 ELOF1 EPS8L3 EVA1C EWSR1 EXOSC1 EXOSC2 EXOSC4 FAM192A FAM83H FANCI FGB FGD6 FOXA1 FOXK1 FOXK2 FRG1 FUBP1 FXR1 GABPA GATAD2B GEMIN5 GGH GID8 GMPS GPKOW GPS2 GRB14 GTF2A1 GTF2B GTF2E1 GTF2E2 GTF2F1 GTF2F2 ...	1	1	1	-23.9761
GO_CC	small nucleolar ribonucleoprotein complex	small nucleolar ribonucleoprotein complex	SARS_CoV2_NSP1	-	-1.73047	0.0186009	3	203	17	DKC1 NOP10 RPP25	DKC1 FBL GAR1 LSM6 MPHOSPH10 NAF1 NOP10 NOP56 NOP58 POP1 POP4 POP5 POP7 RPP25 RPP30 RRP9 SNRNP40 SNRPF SNU13	(Bos ABCB10 ABT1 ACBD4 ACP2 ADCY9 ADGRL2 AGMAT AGPAT1 ALG11 APOB ARID1A ATF2 ATP6V0A1 B3GNT9 BABAM2 BANP BAX BCAP31 BCAS1 BCHE BCL2L11 BEND3 BMP2K C16orf58 C6orf89 CANX CAPZA1 CASC3 CCDC86 CD14 CD276 CD97 CD99 CEACAM1 CENPS CLCN7 CROT CYHR1 DDB2 DDX6 DERL1 DHRS2 DKC1 DKK1 DLST DMAP1 DNTTIP1 DPF2 DSN1 DUS3L ECHS1 ECT2 EDEM3 ELF1 ELMO1 EMC3 ERAP1 ERGIC1 FAM160B2 FAM177A1 FAM234A FAM91A1 FCHO2 FEM1C... FGFR4 FIG4 GABRA5 GCNT4 GMEB2 GON4L GON7 GPRC5B GPS2 GTPBP10 HEATR1 HIGD1A HMG20B HNF4A HSD17B8 IDH2 INIP INTS12 INTS4 IQSEC2 IRAK1 ISY1 JMJD1C JMJD6 KDM4B KDM5B KHDRBS1 LAMP2 LIG3 LNPEP LRRC41 LRRC8A MACROD1 MAEA MAFF ...	1	1	1	-23.9761
GO_CC	nBAF complex	nBAF complex	SARS_CoV2_NSP8	-	-2.88588	0.00130053	2	39	8	ARID1B SMARCB1	ARID1A ARID1B DPF2 SMARCA2 SMARCB1 SMARCC1 SMARCD1 SMARCD3 SMARCE1	ACOT1 ARID1B ATP5PO AXL CHCHD1 CHDH COX4I1 COX6B1 DDX21 GLE1 GNAS GOLT1B GTF2I H2AFZ... KNSTRN MAP1LC3B2... MICOS10 MRPL21 NDUFS5 NMNAT1 NUMA1 PNISR POLR3A POM121C PPAT PSIP1 RBFA SAP130 SHMT2 SLC25A24 SMARCB1 SPECC1 SUPT20H SWISS-PROT:CON__P35900... SWISS-PROT:CON__Q9TTE1 TMED9 TMEM33 TOP3A TREMBL:CON__Q3KUS7 UBIAD1 UTP23 VRK1 YLPM1 ZNF830	1	1	0.987693	-13.9351
GO_CC	nBAF complex	nBAF complex	HCoV_ORF4	-	-1.1795	0.0661459	2	304	8	ARID1A DPF2	ARID1A ARID1B DPF2 SMARCA2 SMARCB1 SMARCC1 SMARCD1 SMARCD3 SMARCE1	ABCB10 ABRAXAS1 ABT1 ACADM ADCY3 ADGRL2 AGPAT1 ALG11 AP1S3 APOBEC3B APP ARID1A ARRDC1 ASAP1 ASB7 B3GNT9 BAG3 BCAP31 BCL2L12 BDH2 BEND3 BICRA BMP2K BMPR1A BOLA1 BTF3 BUB1B C19orf25 C2CD2 C3orf38 C6orf89 CAMK1 CANX CAPZA1 CASC3 CCDC86 CCDC9 CCM2 CCNK CD14 CD276 CD63 CD97 CDCA7 CDKAL1 CEACAM1 CIRBP CLCN6 CLCN7 COQ8B CPEB4 CROT CYHR1 DCAF11 DDX10 DDX23 DDX3X DDX46 DDX52 DDX6 DERL1 DHRSX DHX30 DHX35 DHX38 DKC1 DLST DMAP1 DNTTIP1 DPF2 DPH1 DR1 DSN1 DUS3L EAPP ECHS1 EMC3 EPB41L1 ERAP1 ERO1A ESPL1 EXOSC7 FAM120B FAM162A FAM234A FAM89A FAM91A1 FBXO28 FCHO2 FEM1C... FGA FGB FUT11 GABRA5 GALNT10 GCAT GCNT4 GON7 GOSR2 GPKOW ...	1	1	0.987693	-13.9351
GO_CC	nBAF complex	nBAF complex	SARS_CoV_ORF7b	+	-1.35235	0.0444278	1	32	9	ARID1B	ARID1A ARID1B DPF2 SMARCA2 SMARCB1 SMARCC1 SMARCD1 SMARCD3 SMARCE1	(Bos ADH6 AFTPH ARHGEF16 ARID1B ARL15 ATE1 BABAM2 BNIP1 C11orf54 CORO7 EMC6 GALNT7 HOGA1 HSBP1 HSDL1 IVD NFAT5 NSP9 OXA1L PLAUR PSMB8 RNF7 RPUSD2 RWDD2B SARG SLC25A51 SLC35B3 SMG1 SSU72 SWISS-PROT:CON__Q6KB66-1... TGFBI UGT1A9 USP11 WDR81	1	1	0.987693	-13.9351
GO_CC	nBAF complex	nBAF complex	SARS_CoV_ORF9b	-	-0.786437	0.163517	4	1571	6	ARID1A SMARCA2 SMARCB1 SMARCE1	ARID1A ARID1B DPF2 SMARCA2 SMARCB1 SMARCC1 SMARCD1 SMARCD3 SMARCE1	(Bos (Bos (Bos (Bos (Bos AAAS AARS2 ABCB10 ABCB7 ABCB8 ABCC1 ABCC2 ABCC3 ABCC4 ABCC5 ABCD3 ABHD10 ABHD17B ABRAXAS1 ABT1 ACAA2 ACAD8 ACAD9 ACADM ACADSB ACADVL ACAT1 ACBD5 ACIN1 ACO2 ACOT1 ACOT13 ACOT2 ACOT9 ACOX1 ACOX3 ACP2 ACP6 ACSF2 ACSF3 ACSL1 ACSL3 ACSL4 ACSM3 ACTR6 ACTR8 ADAM10 ADAM17 ADAR ADCK5 ADCY3 ADCY9 ADGRG2 ADGRG6 ADGRL2 ADPGK AFAP1 AFG3L2 AGK AGPAT2 AGPS AGRN AHNAK AIFM1 AK2 AK3 AK4 AKAP17A AKAP2 ALCAM ALDH18A1 ALDH1A3 ALDH1B1 ALDH3A2 ALDH4A1 ALDH5A1 ALG11 ALG2 ALG3 ALG9 ALYREF AMACR ANAPC4 ANAPC5 ANGEL2 ANK2 ANKRD27 ANO10 ANO6 AP2A1 AP2A2 AP2M1 APMAP APOB APOO APOOL APP AQR ARID1A ARID2 ...	1	1	0.987693	-13.9351
GO_CC	nBAF complex	nBAF complex	SARS_CoV_NSP6	+	-1.13116	0.0739329	1	54	9	ARID1A	ARID1A ARID1B DPF2 SMARCA2 SMARCB1 SMARCC1 SMARCD1 SMARCD3 SMARCE1	AAGAB ACLY ACP1 ARID1A ARRB1 ATG4B CA12 CDKAL1 CMC4 Ctrl_ZIKV_Capsid DDT DHX57 DYNC1LI2 ELP3 ENOPH1 EPHX2 FAM107B FAM114A1 FANCG FDPS FEZ2 GFM2 HBS1L HDHD3 HGD IDI1 INPP4B JPT2 LCMT1 LGALS3 LRCH1 MAN2C1 MAOA MTRR MVD NBDY NCAPG NFKBIE NUDCD3 P4HA1 PARK7 PAWR PBLD PDE6D PFKP PHKB PLAUR PPID RABL3 RIOK2 RTL8C SAMD4B SLC9A3R1 TGFB1I1 THUMPD3 TIMM17B TMED2 TREMBL:CON__Q3KUS7 TREMBL:CON__Q3ZBS7 TUBGCP4 UFL1 VPS29 VPS36 YAP1 ZMYND11	1	1	0.987693	-13.9351
GO_CC	nBAF complex	nBAF complex	SARS_CoV2_NSP1	+	-1.16349	0.0686301	1	50	9	SMARCD1	ARID1A ARID1B DPF2 SMARCA2 SMARCB1 SMARCC1 SMARCD1 SMARCD3 SMARCE1	(Bos AP3M2 AP4B1 ARL6 BBX BECN1 BTBD2 C15orf40 CCDC126 CEBPD CENPI CPT2 DAXX DGCR8 DHX57 DNAJB2 EIF2B1 EXOSC3 FARP2 FGD4 FLAD1 GLRX2 GNG10 IGF2BP2 INPP1 INTS6 ITSN1 KIF2C LUC7L3 MAN1B1 MICAL3 MTERF4 NCBP3 NHLRC3 PAXBP1 PFDN2 POLR2M PPP1R21 RAB3B RASA1 RBCK1 RBM34 RHOBTB3 RHOT2 SLC12A6 SLC7A1 SMARCD1 SNX8 SWISS-PROT:CON__Q3SZR3 TOP3B TREMBL:CON__Q3SZH5 TSC2 USP32 ZNF106 ZNF143 ZNF460	1	1	0.987693	-13.9351
GO_CC	nBAF complex	nBAF complex	SARS_CoV2_ORF3	-	-1.2294	0.0589653	2	285	8	SMARCD1 SMARCE1	ARID1A ARID1B DPF2 SMARCA2 SMARCB1 SMARCC1 SMARCD1 SMARCD3 SMARCE1	AARSD1 ACTG1 AGPAT2 AKAP2 ALKBH5 ANAPC7 API5 APOBEC3B APOBEC3C ARID4B ARL2BP ATF7IP ATRX ATXN2L BBX BCL7B BOP1 BRD4 BRF1 BUB3 BUD13 C18orf25 C19orf47 C1orf122 C7orf50 CAST CBX3 CD3EAP CDKN2AIPNL CENPF CENPM CEP131 CETN3 CFDP1 CGGBP1 CHAF1A CHTF8 CLP1 COPE COPS4 CPSF6 CREB1 CTBP2 CTSC CUSTOS CWF19L1 CXorf56 DCPS DDA1 DDB1 DDX24 DEGS1 DEK DERL2 DHPS DHX15 DHX16 DHX38 DIDO1 DIS3 DNAJC12 DR1 DSN1 DUS3L EAPP EFTUD2 EHD2 ELOF1 EPS8L3 EVA1C EWSR1 EXOSC1 EXOSC2 EXOSC4 FAM192A FAM83H FANCI FGB FGD6 FOXA1 FOXK1 FOXK2 FRG1 FUBP1 FXR1 GABPA GATAD2B GEMIN5 GGH GID8 GMPS GPKOW GPS2 GRB14 GTF2A1 GTF2B GTF2E1 GTF2E2 GTF2F1 GTF2F2 ...	1	1	0.987693	-13.9351
GO_CC	nBAF complex	nBAF complex	SARS_CoV2_ORF7b	-	-0.94265	0.114117	1	85	9	ARID1B	ARID1A ARID1B DPF2 SMARCA2 SMARCB1 SMARCC1 SMARCD1 SMARCD3 SMARCE1	ABCC3 ACBD4 AGO3 ANKRD11 AP1M1 ARID1B ASAH1 ATM ATP6V1G1 BAX BCL2L11 CA12 CAPZA1 CDH1 CMC4 COL28A1 CPEB4 CTSB CTSC CTSS DAGLB DDX39B DDX6 DHRS13 DNASE2 DPP7 EIF1AD EIF4G1 FEM1C... GAMT GGH GLB1 GNS GPR107 GPRIN3 GRAMD1B HEXA HEXB IGF2BP3 ING4 KIAA1522 KLF16 KXD1 LAMP2 LETMD1 MANBA MED22 METTL14 MVB12A NCK1 NCOA7 NDUFV2 NPC2 NRCAM NTHL1 NUCB1 NUDT6 PIP4P1 PLA2G15 PPP1R9A PPT1 PRODH2 PTK7 RALGAPA2 RBM41 RIOK3 RXYLT1 SCAP SCPEP1 SEC24B SEC24C SHROOM3 SIAE SIDT2 SLC22A18 SLC47A1 SLC49A4 SPAG1 STK11IP STX7 TANK TARSL2 TBC1D10A TMEM192 TMEM87B TOR1B TRMT1 TSR2 TXNDC5 UBXN7 UQCC3 UQCRH VPS13B YIPF1	1	1	0.987693	-13.9351
GO_CC	nBAF complex	nBAF complex	SARS_CoV2_NSP1	-	-1.49776	0.0317861	2	203	8	ARID1A DPF2	ARID1A ARID1B DPF2 SMARCA2 SMARCB1 SMARCC1 SMARCD1 SMARCD3 SMARCE1	(Bos ABCB10 ABT1 ACBD4 ACP2 ADCY9 ADGRL2 AGMAT AGPAT1 ALG11 APOB ARID1A ATF2 ATP6V0A1 B3GNT9 BABAM2 BANP BAX BCAP31 BCAS1 BCHE BCL2L11 BEND3 BMP2K C16orf58 C6orf89 CANX CAPZA1 CASC3 CCDC86 CD14 CD276 CD97 CD99 CEACAM1 CENPS CLCN7 CROT CYHR1 DDB2 DDX6 DERL1 DHRS2 DKC1 DKK1 DLST DMAP1 DNTTIP1 DPF2 DSN1 DUS3L ECHS1 ECT2 EDEM3 ELF1 ELMO1 EMC3 ERAP1 ERGIC1 FAM160B2 FAM177A1 FAM234A FAM91A1 FCHO2 FEM1C... FGFR4 FIG4 GABRA5 GCNT4 GMEB2 GON4L GON7 GPRC5B GPS2 GTPBP10 HEATR1 HIGD1A HMG20B HNF4A HSD17B8 IDH2 INIP INTS12 INTS4 IQSEC2 IRAK1 ISY1 JMJD1C JMJD6 KDM4B KDM5B KHDRBS1 LAMP2 LIG3 LNPEP LRRC41 LRRC8A MACROD1 MAEA MAFF ...	1	1	0.987693	-13.9351
GO_CC	nBAF complex	nBAF complex	SARS_CoV_ORF9b	+	-0.195911	0.636926	1	680	9	SMARCD3	ARID1A ARID1B DPF2 SMARCA2 SMARCB1 SMARCC1 SMARCD1 SMARCD3 SMARCE1	(Bos AARS AARSD1 AASDHPPT ABCB6 ABCE1 ABHD11 ABHD12 ABHD14B ABR ACAA1 ACACA ACAT2 ACLY ACO1 ACP1 ACSS1 ACTR1B ADI1 ADSL ADSS AGFG1 AHCY AHSA1 AIP AK5 AK6 AKR1A1 AKR1B1 AKR1B10 AKT1S1 ALDH16A1 ALDH2 ALDOA ANKRD11 ANP32E ANXA11 ANXA3 ANXA5 ANXA6 APEH API5 APIP ARAF ARCN1 ARF4 ARFGAP2 ARFGAP3 ARFIP1 ARFIP1 ARHGAP1 ARHGEF28 ARL3 ARL6IP4 ARMCX3 ARMT1 ARPC1B ARPIN ASNS ATG12 ATIC ATOX1 ATR ATXN2L BCCIP BCL10 BDH2 BIRC6 BLMH BLOC1S3 BLVRA BOLA2 BRK1 BRMS1 BTF3L4 BZW1 BZW2 C12orf10 C12orf57 C14orf119 C5orf51 C9orf64 CA8 CAB39 CACYBP CAD CAMK1D CAND1 CAP1 CAPG CAPNS1 CAPZA2 CARM1 CARS CASP3 CASP8 CBFB CBL CCDC43 CCDC50 ...	1	1	0.987693	-13.9351
GO_CC	nBAF complex	nBAF complex	SARS_CoV2_M	+	-1.12347	0.0752543	1	55	9	ARID1A	ARID1A ARID1B DPF2 SMARCA2 SMARCB1 SMARCC1 SMARCD1 SMARCD3 SMARCE1	AHNAK AKAP10 ARHGEF12 ARID1A BCL2L12 BUD31 CAV1 CD99 CEBPZOS CENPS CIC CISD3 CKS1B DDX17 DPYSL5 ESPL1 FEZ2 GCC1 GRPEL2 HADH HIGD1A HMMR INIP IRF9 ITGA5 KIF5C LENG1 M MRPS24 MTRF1L NDUFS5 NEDD4L PAN2 PLEKHG3 POLR3C PPP1R12C PPP2R5C PTPN12 RNPS1 RPA2 RPL10 RPL32 RPL37 RPUSD4 RTN4IP1 S100A13 SAFB2 SDHAF2 SEPSECS SF3A2 SIAE SNRNP70 SRP19 SWISS-PROT:CON__Q58D62 SYVN1 TAF15 TIMELESS TNFAIP8 TP53I3 TPM2 TSSC4 URM1 VPS52 VTI1B	1	1	0.987693	-13.9351
GO_CC	nBAF complex	nBAF complex	SARS_CoV_NSP3_macroD	-	-0.746666	0.179198	1	138	9	SMARCC1	ARID1A ARID1B DPF2 SMARCA2 SMARCB1 SMARCC1 SMARCD1 SMARCD3 SMARCE1	ACOT9 ADCY3 ADCY9 ADGRG2 ADNP AKAP2 ARFRP1 AURKB BARD1 BAZ1B BBX BCAP29 BLM BRMS1 C6orf89 CBX5 CCNL1 CDCA7L CDK13 CDKN2AIPNL CENPB CENPF CENPM CGN CHD1 COX15 COX7A2L CPNE7 CWC27 CYP51A1 DDX21 DDX50 DHRS2 DIMT1 DNAJB6 DNAJC16 DNMT1 DPYSL3 ELL EMC6 EPHB2 FAR1 FASTKD1 GATAD2A GATB GATM GNG5 GNL3 GNPAT GOSR1 GOT2 GTPBP4 GTPBP8 HDHD5 HELLS HERPUD1 HIST1H3A IL6ST JAGN1 KCT2 KDM2A KDM5A KIF14 KIF22 KIF4A KIRREL1 LGALS1 LRRC8A LRRC8C MBD2 MCRS1 MDN1 MED16 METTL17 MIA2 MKI67 MOSPD2 MRPL18 MTA2 MTERF1 MTHFD2 MUS81 NOLC1 NTN4 NUMA1 OMA1 OXA1L P3H1 PHF10 PLAUR PODXL POLR2H PPIF PPP1CC PRPF19 PSIP1 RAB23 RAB32 RAB7A RACGAP1 ...	1	1	0.987693	-13.9351
GO_CC	RNA polymerase I complex	RNA polymerase I complex	SARS_CoV_NSP16	+	-2.50877	0.00309905	2	50	10	POLR2H ZNRD1	POLR1A POLR1B POLR1C POLR1E POLR2E POLR2H POLR2L ZNRD1	ARHGEF10 ATPAF2 ATXN7L3B BBS4 BCORL1 BDH1 CBR4 CHD7 CLASP2 CNNM2 COG1 COPS8 EHD4 EMC6 EML1 EVA1C FAM172A KLHL7 LAMTOR4 LIG1 MAN2A1 MCMBP MRPS15 NAA15 NDUFAF3 NPEPL1 NSMCE4A NSP16 NUMA1 ORC4 PARVB PAXBP1 PDLIM7 PLPBP POFUT1 POLR2H QSOX2 RBM34 RIOX1 RPIA S100A3 SLC12A7 SLC49A4 SMG8 SMYD3 TADA2B TASP1 TMEM263 TPX2 UIMC1 UXT ZNF148 ZNRD1	1	1	1	-5.77666
GO_CC	RNA polymerase I complex	RNA polymerase I complex	SARS_CoV2_NSP3_macroD	-	-1.47514	0.033486	1	20	11	POLR2H	POLR1A POLR1B POLR1C POLR1E POLR2E POLR2H POLR2L ZNRD1	AKTIP BICRA CDK1 CDK2 CHTF18 DLGAP5 EPHB2 ERI1 HMGCS1 JPT1 LENG1 LIG1 MAP7D2 MKI67 MPHOSPH10 NBDY PLIN3 POLR2H PUSL1 RAB3B RBM3 SPC25 SWISS-PROT:CON__P81644 UBTD1 ZNFX1	1	1	1	-5.77666
GO_CC	RNA polymerase I complex	RNA polymerase I complex	SARS_CoV_NSP8	+	-1.27506	0.053081	1	32	11	POLR1C	POLR1A POLR1B POLR1C POLR1E POLR2E POLR2H POLR2L ZNRD1	A2M ACTR5 ANKRD11 ARHGEF1 ASH2L ATAD2 CHL1 CIC DMAC2L GRHPR LGALS8 MFN2 MRPL33 N NDUFV3 NOA1 NSP2 NSP8 NUMBL NUP58 OCRL PFKM PIGO POLR1C PPP1R8 PUM1 RRP7A SCARB1 SLC7A11 STARD3 SUDS3 SYNRG TEPSIN TNFRSF21 TRIM33 TRIR UGCG YY1 ZNF384	1	1	1	-5.77666
GO_CC	RNA polymerase I complex	RNA polymerase I complex	SARS_CoV_ORF9b	-	-0.97468	0.106004	5	1571	7	POLR1A POLR1B POLR1E POLR2E POLR2L	POLR1A POLR1B POLR1C POLR1E POLR2E POLR2H POLR2L ZNRD1	(Bos (Bos (Bos (Bos (Bos AAAS AARS2 ABCB10 ABCB7 ABCB8 ABCC1 ABCC2 ABCC3 ABCC4 ABCC5 ABCD3 ABHD10 ABHD17B ABRAXAS1 ABT1 ACAA2 ACAD8 ACAD9 ACADM ACADSB ACADVL ACAT1 ACBD5 ACIN1 ACO2 ACOT1 ACOT13 ACOT2 ACOT9 ACOX1 ACOX3 ACP2 ACP6 ACSF2 ACSF3 ACSL1 ACSL3 ACSL4 ACSM3 ACTR6 ACTR8 ADAM10 ADAM17 ADAR ADCK5 ADCY3 ADCY9 ADGRG2 ADGRG6 ADGRL2 ADPGK AFAP1 AFG3L2 AGK AGPAT2 AGPS AGRN AHNAK AIFM1 AK2 AK3 AK4 AKAP17A AKAP2 ALCAM ALDH18A1 ALDH1A3 ALDH1B1 ALDH3A2 ALDH4A1 ALDH5A1 ALG11 ALG2 ALG3 ALG9 ALYREF AMACR ANAPC4 ANAPC5 ANGEL2 ANK2 ANKRD27 ANO10 ANO6 AP2A1 AP2A2 AP2M1 APMAP APOB APOO APOOL APP AQR ARID1A ARID2 ...	1	1	1	-5.77666
GO_CC	RNA polymerase I complex	RNA polymerase I complex	SARS_CoV_NSP6	-	-0.997894	0.100486	1	62	11	POLR1C	POLR1A POLR1B POLR1C POLR1E POLR2E POLR2H POLR2L ZNRD1	(Bos (Bos ADNP2 AFTPH ATL2 ATP5F1A BCL2L12 BRPF1 C3 CDC37 CGN CHPT1 CSNK1G3 DDX21 DDX23 DDX28 DDX5 DDX54 DHX9 ECT2 EMC6 EXOSC1 FAR1 FGFR1 GAR1 GATC GGH GLA HEATR1 HIST1H2BO INA INTS9 KLHDC7A LCMT2 MCM2 MCM3 MECR MKI67 MTA2 MTHFD2 NUCB1 OXA1L PDCD11 PES1 PLBD2 PLD3 POLR1C RACGAP1 RBM3 RCC1 RNF216 SAMHD1 SCML2 SCO2 SDF4 SERPINI1 SNRPB SRSF3 SWISS-PROT:CON__P01044-1... SWISS-PROT:CON__P15497 SWISS-PROT:CON__P17690 SWISS-PROT:CON__P19001 SWISS-PROT:CON__P34955 SWISS-PROT:CON__Q29443 SWISS-PROT:CON__Q3SZ57 SWISS-PROT:CON__Q3SZR3 SWISS-PROT:CON__Q58D62 SWISS-PROT:CON__Q9TTE1 TM9SF3 TMEM237 TOM1L2 TREMBL:CON__A2I7N1 TREMBL:CON__Q9TRI1 UBTD1 VRK2 XRN2 ZDHHC13	1	1	1	-5.77666
GO_CC	RNA polymerase I complex	RNA polymerase I complex	SARS_CoV2_ORF3	-	-0.408649	0.390258	1	285	11	ZNRD1	POLR1A POLR1B POLR1C POLR1E POLR2E POLR2H POLR2L ZNRD1	AARSD1 ACTG1 AGPAT2 AKAP2 ALKBH5 ANAPC7 API5 APOBEC3B APOBEC3C ARID4B ARL2BP ATF7IP ATRX ATXN2L BBX BCL7B BOP1 BRD4 BRF1 BUB3 BUD13 C18orf25 C19orf47 C1orf122 C7orf50 CAST CBX3 CD3EAP CDKN2AIPNL CENPF CENPM CEP131 CETN3 CFDP1 CGGBP1 CHAF1A CHTF8 CLP1 COPE COPS4 CPSF6 CREB1 CTBP2 CTSC CUSTOS CWF19L1 CXorf56 DCPS DDA1 DDB1 DDX24 DEGS1 DEK DERL2 DHPS DHX15 DHX16 DHX38 DIDO1 DIS3 DNAJC12 DR1 DSN1 DUS3L EAPP EFTUD2 EHD2 ELOF1 EPS8L3 EVA1C EWSR1 EXOSC1 EXOSC2 EXOSC4 FAM192A FAM83H FANCI FGB FGD6 FOXA1 FOXK1 FOXK2 FRG1 FUBP1 FXR1 GABPA GATAD2B GEMIN5 GGH GID8 GMPS GPKOW GPS2 GRB14 GTF2A1 GTF2B GTF2E1 GTF2E2 GTF2F1 GTF2F2 ...	1	1	1	-5.77666
GO_CC	RNA polymerase I complex	RNA polymerase I complex	SARS_CoV2_N	-	-0.772209	0.168963	1	108	11	ZNRD1	POLR1A POLR1B POLR1C POLR1E POLR2E POLR2H POLR2L ZNRD1	ACBD3 ACOT8 AKAP2 ALG5 BCKDHB BOP1 C17orf80 C2orf49 CEBPB CEMIP2 CHPT1 CIB1 CNNM4 CXADR CYB5A DDX24 DEGS1 DERL2 EPS8 EXOSC1 EXOSC2 FAM83H FDFT1 FNDC3B GATC GLE1 GNAI2 GNB1 GPC1 HSPA5 HSPA9 ING5 JAK1 KYAT3 LAMB1 LEMD2 LGALS8 LMAN1 LRP10 LRRC8C LYRM7 MAIP1 ME2 MPP5 MRPL27 MRPS35 MYO18A NDUFA11 NDUFA4 NDUFB4 NDUFB5 NDUFV3 NFKBIB NFXL1 NUP188 NUP58 ORF9b P4HA1 PARVB PDIA6 PEX13 PIP4K2C POLR2M POMK PRR14L PRXL2A PTPRF RAB29 RAB5A RAD21 RARS2 RBL1 RBMS2 RBMX2 RCOR1 RNF20 RNF40 RPN2 RPRD2 RRP36 RSL24D1 RTN4RL2 SDHAF4 SERPINH1 SFXN3 SLC12A2 SLC25A13 SLC27A2 SLC30A9 SLC38A10 SLC39A14 SLC4A2 SNRPB SNX8 SNX9 SON SRSF9 STX5 SUPT16H SUPV3L1 ...	1	1	1	-5.77666
GO_CC	RNA polymerase I complex	RNA polymerase I complex	SARS_CoV_NSP7	+	-1.23715	0.0579225	1	35	11	POLR1C	POLR1A POLR1B POLR1C POLR1E POLR2E POLR2H POLR2L ZNRD1	AFTPH AHR ARHGAP35 ARHGEF1 ARMT1 ASDURF CEP78 DARS DGCR8 FAM210A GCAT GNL1 IKBKG KIAA0391 LGALS8 MAPK8 MAZ MYOF N NDUFA1 NDUFB1 NSP7 NUP58 OCRL OGT PBX1 PCCB PFKM PGM5 POLR1C PPP1R9B PRKCQ PUM1 RBX1 RECQL RPUSD2 RRP7A SPAG1 STX10 TAF5L TRIR TRPM4 VPS13B	1	1	1	-5.77666
GO_CC	RNA polymerase I complex	RNA polymerase I complex	SARS_CoV_NSP3_macroD	-	-0.675696	0.211011	1	138	11	POLR2H	POLR1A POLR1B POLR1C POLR1E POLR2E POLR2H POLR2L ZNRD1	ACOT9 ADCY3 ADCY9 ADGRG2 ADNP AKAP2 ARFRP1 AURKB BARD1 BAZ1B BBX BCAP29 BLM BRMS1 C6orf89 CBX5 CCNL1 CDCA7L CDK13 CDKN2AIPNL CENPB CENPF CENPM CGN CHD1 COX15 COX7A2L CPNE7 CWC27 CYP51A1 DDX21 DDX50 DHRS2 DIMT1 DNAJB6 DNAJC16 DNMT1 DPYSL3 ELL EMC6 EPHB2 FAR1 FASTKD1 GATAD2A GATB GATM GNG5 GNL3 GNPAT GOSR1 GOT2 GTPBP4 GTPBP8 HDHD5 HELLS HERPUD1 HIST1H3A IL6ST JAGN1 KCT2 KDM2A KDM5A KIF14 KIF22 KIF4A KIRREL1 LGALS1 LRRC8A LRRC8C MBD2 MCRS1 MDN1 MED16 METTL17 MIA2 MKI67 MOSPD2 MRPL18 MTA2 MTERF1 MTHFD2 MUS81 NOLC1 NTN4 NUMA1 OMA1 OXA1L P3H1 PHF10 PLAUR PODXL POLR2H PPIF PPP1CC PRPF19 PSIP1 RAB23 RAB32 RAB7A RACGAP1 ...	1	1	1	-5.77666
GO_CC	actin cortical patch	actin cortical patch	SARS_CoV_NSP10	-	-1.03777	0.0916704	1	75	8	WIPF1	CAPZA1 CAPZA2 GMFB HIP1 HIP1R WASL WIPF1 WIPF2	ACAT2 AGFG2 AK1 ANKRD17 ARFIP2 ARPC5 ATOX1 ATXN7L3B BDH2 BECN1 BRAT1 C11orf54 C2orf76 CAB39 CBR1 CDA COMMD1 CPNE1 CPPED1 CXorf38 DNAJB1 DPP3 DPP9 EEF1G FAM114A1 FERMT1 FLNB GALE GCA GNG7 GSDME HDDC3 HEATR5A IL18 ITPA KIRREL1 LCHN MEMO1 MGLL MIF MYD88 NDRG3 NECAP1 NT5C2 NUTF2 PBLD PCYT2 PDLIM2 PLIN3 PNPO PPCS PRKCA PRKD2 PTGR2 PTPN9 RNF14 RPL39... RPS6KA3 RPS6KA5 S100A13 SAE1 SEC14L2 SEPTIN2 SH3GLB1 SNX12 SULT1A3... TALDO1 TANGO6 THOP1 TPD52 TPM1 TPM1 TPM2 TPM3 TPRKB TRIM4 UBE2K UBE2L6 UBE2V1 VIPAS39 WBP2 WDR13 WIPF1 WWC2	1	1	0.9289	-4.75057
GO_CC	actin cortical patch	actin cortical patch	SARS_CoV2_NSP4	+	-1.1912	0.0643869	1	52	8	WASL	CAPZA1 CAPZA2 GMFB HIP1 HIP1R WASL WIPF1 WIPF2	ADSSL1 ANP32A APPL2 ARL15 BABAM2 BCL2L11 C6orf89 CEP120 CPPED1 DBR1 DCAF5 DCPS DCUN1D1 EHBP1L1 FBLN1 FBXW9 GBE1 HDGF INTS12 KLC4 MGMT MYORG NELFCD NT5E PARP16 PFKFB3 PGK2 PGM2 PGS1 PI4KA PNKP PREX1 RARB RBM41 RCOR3 REEP3 RPUSD2 S100A3 SARG SCLY SEC61A1 SEPHS1 SEPTIN6 SIRT2 SLC25A51 SMG1 SNX14 TBC1D22A TGFBI TPM1 TSPYL5 UBA3 USP11 WASL ZNF219	1	1	0.9289	-4.75057
GO_CC	actin cortical patch	actin cortical patch	HCoV_ORF4	-	-0.485246	0.327156	1	304	8	CAPZA1	CAPZA1 CAPZA2 GMFB HIP1 HIP1R WASL WIPF1 WIPF2	ABCB10 ABRAXAS1 ABT1 ACADM ADCY3 ADGRL2 AGPAT1 ALG11 AP1S3 APOBEC3B APP ARID1A ARRDC1 ASAP1 ASB7 B3GNT9 BAG3 BCAP31 BCL2L12 BDH2 BEND3 BICRA BMP2K BMPR1A BOLA1 BTF3 BUB1B C19orf25 C2CD2 C3orf38 C6orf89 CAMK1 CANX CAPZA1 CASC3 CCDC86 CCDC9 CCM2 CCNK CD14 CD276 CD63 CD97 CDCA7 CDKAL1 CEACAM1 CIRBP CLCN6 CLCN7 COQ8B CPEB4 CROT CYHR1 DCAF11 DDX10 DDX23 DDX3X DDX46 DDX52 DDX6 DERL1 DHRSX DHX30 DHX35 DHX38 DKC1 DLST DMAP1 DNTTIP1 DPF2 DPH1 DR1 DSN1 DUS3L EAPP ECHS1 EMC3 EPB41L1 ERAP1 ERO1A ESPL1 EXOSC7 FAM120B FAM162A FAM234A FAM89A FAM91A1 FBXO28 FCHO2 FEM1C... FGA FGB FUT11 GABRA5 GALNT10 GCAT GCNT4 GON7 GOSR2 GPKOW ...	1	1	0.9289	-4.75057
GO_CC	actin cortical patch	actin cortical patch	SARS_CoV_ORF9b	-	-0.0475583	0.896276	1	1571	8	HIP1R	CAPZA1 CAPZA2 GMFB HIP1 HIP1R WASL WIPF1 WIPF2	(Bos (Bos (Bos (Bos (Bos AAAS AARS2 ABCB10 ABCB7 ABCB8 ABCC1 ABCC2 ABCC3 ABCC4 ABCC5 ABCD3 ABHD10 ABHD17B ABRAXAS1 ABT1 ACAA2 ACAD8 ACAD9 ACADM ACADSB ACADVL ACAT1 ACBD5 ACIN1 ACO2 ACOT1 ACOT13 ACOT2 ACOT9 ACOX1 ACOX3 ACP2 ACP6 ACSF2 ACSF3 ACSL1 ACSL3 ACSL4 ACSM3 ACTR6 ACTR8 ADAM10 ADAM17 ADAR ADCK5 ADCY3 ADCY9 ADGRG2 ADGRG6 ADGRL2 ADPGK AFAP1 AFG3L2 AGK AGPAT2 AGPS AGRN AHNAK AIFM1 AK2 AK3 AK4 AKAP17A AKAP2 ALCAM ALDH18A1 ALDH1A3 ALDH1B1 ALDH3A2 ALDH4A1 ALDH5A1 ALG11 ALG2 ALG3 ALG9 ALYREF AMACR ANAPC4 ANAPC5 ANGEL2 ANK2 ANKRD27 ANO10 ANO6 AP2A1 AP2A2 AP2M1 APMAP APOB APOO APOOL APP AQR ARID1A ARID2 ...	1	1	0.9289	-4.75057
GO_CC	actin cortical patch	actin cortical patch	SARS_CoV2_NSP9	+	-1.32399	0.0474251	1	38	8	WASL	CAPZA1 CAPZA2 GMFB HIP1 HIP1R WASL WIPF1 WIPF2	ADSSL1 BLOC1S1 CHD1L CHMP3 CSK DDAH1 EPB41L1 FBLN1 FRMD8 GCC2 GM2A GNB1L GOPC GTF2F2 HRAS IDI1 MMUT MTSS2 MYO1D NAA35 NBEA NSP8 NSP9 NSP9 NUDT1 NUDT2 NUDT4 PHF23 PSMG3 REXO2 REXO4 RPUSD3 RRM2B SEC11C SLC25A51 STT3A SWISS-PROT:CON__P35908... SWISS-PROT:CON__P50448 TMEM256 USP11 VPS72 WASHC5 WASL ZNF518A ZZEF1	1	1	0.9289	-4.75057
GO_CC	actin cortical patch	actin cortical patch	SARS_CoV2_ORF3	-	-0.50874	0.309927	1	285	8	HIP1	CAPZA1 CAPZA2 GMFB HIP1 HIP1R WASL WIPF1 WIPF2	AARSD1 ACTG1 AGPAT2 AKAP2 ALKBH5 ANAPC7 API5 APOBEC3B APOBEC3C ARID4B ARL2BP ATF7IP ATRX ATXN2L BBX BCL7B BOP1 BRD4 BRF1 BUB3 BUD13 C18orf25 C19orf47 C1orf122 C7orf50 CAST CBX3 CD3EAP CDKN2AIPNL CENPF CENPM CEP131 CETN3 CFDP1 CGGBP1 CHAF1A CHTF8 CLP1 COPE COPS4 CPSF6 CREB1 CTBP2 CTSC CUSTOS CWF19L1 CXorf56 DCPS DDA1 DDB1 DDX24 DEGS1 DEK DERL2 DHPS DHX15 DHX16 DHX38 DIDO1 DIS3 DNAJC12 DR1 DSN1 DUS3L EAPP EFTUD2 EHD2 ELOF1 EPS8L3 EVA1C EWSR1 EXOSC1 EXOSC2 EXOSC4 FAM192A FAM83H FANCI FGB FGD6 FOXA1 FOXK1 FOXK2 FRG1 FUBP1 FXR1 GABPA GATAD2B GEMIN5 GGH GID8 GMPS GPKOW GPS2 GRB14 GTF2A1 GTF2B GTF2E1 GTF2E2 GTF2F1 GTF2F2 ...	1	1	0.9289	-4.75057
GO_CC	actin cortical patch	actin cortical patch	SARS_CoV2_ORF7b	-	-0.985856	0.10331	1	85	8	CAPZA1	CAPZA1 CAPZA2 GMFB HIP1 HIP1R WASL WIPF1 WIPF2	ABCC3 ACBD4 AGO3 ANKRD11 AP1M1 ARID1B ASAH1 ATM ATP6V1G1 BAX BCL2L11 CA12 CAPZA1 CDH1 CMC4 COL28A1 CPEB4 CTSB CTSC CTSS DAGLB DDX39B DDX6 DHRS13 DNASE2 DPP7 EIF1AD EIF4G1 FEM1C... GAMT GGH GLB1 GNS GPR107 GPRIN3 GRAMD1B HEXA HEXB IGF2BP3 ING4 KIAA1522 KLF16 KXD1 LAMP2 LETMD1 MANBA MED22 METTL14 MVB12A NCK1 NCOA7 NDUFV2 NPC2 NRCAM NTHL1 NUCB1 NUDT6 PIP4P1 PLA2G15 PPP1R9A PPT1 PRODH2 PTK7 RALGAPA2 RBM41 RIOK3 RXYLT1 SCAP SCPEP1 SEC24B SEC24C SHROOM3 SIAE SIDT2 SLC22A18 SLC47A1 SLC49A4 SPAG1 STK11IP STX7 TANK TARSL2 TBC1D10A TMEM192 TMEM87B TOR1B TRMT1 TSR2 TXNDC5 UBXN7 UQCC3 UQCRH VPS13B YIPF1	1	1	0.9289	-4.75057
GO_CC	actin cortical patch	actin cortical patch	SARS_CoV_ORF7a	-	-0.646033	0.225927	1	198	8	WIPF1	CAPZA1 CAPZA2 GMFB HIP1 HIP1R WASL WIPF1 WIPF2	ABRACL ACAT2 ADH5 ADSS AIP AK5 AKAP10 AKR1B10 AKR1B15 AKR1C2 ANKRD17 ANP32A ANP32B ANP32E ANXA1 ANXA3 ANXA5 APEX1 ARPIN ASMTL ATIC ATXN7L3B BCCIP C11orf54 C12orf10 C2orf76 CALD1 CARMIL1 CAST CBR1 CHMP1A CHUK COG3 COG5 COG6 CPLX2 CPNE1 CPNE2 CPPED1 CRK CTPS1 CXorf38 DBNL DCTN3 DDI2 DNAJB1 DPP3 DPP9 DPYSL2 DRG1 DYNLRB1 EEF1A2 EEF1D EEF1G EIF2B1 ELP1 ELP3 EMSY ENO3 ENSA FAF1 FBXO22 FDPS FEN1 FLNB FTO GALM GALT GAPDH GART GCA GCLC GLRX GMPS GNG7 GOT1 GPX2 GSTO1 GSTP1 GTF2F1 HDAC4 HDDC3 HDGF HEBP2 HEXIM2 HGD HMGB1 HMGB3 IAH1 IDH1 IL18 IMUP IPO9 ITPA KTI12 KYNU L3HYPDH LUC7L MAP1B MAP1LC3B2... ...	1	1	0.9289	-4.75057
GO_CC	actin cortical patch	actin cortical patch	SARS_CoV2_NSP1	-	-0.636408	0.23099	1	203	8	CAPZA1	CAPZA1 CAPZA2 GMFB HIP1 HIP1R WASL WIPF1 WIPF2	(Bos ABCB10 ABT1 ACBD4 ACP2 ADCY9 ADGRL2 AGMAT AGPAT1 ALG11 APOB ARID1A ATF2 ATP6V0A1 B3GNT9 BABAM2 BANP BAX BCAP31 BCAS1 BCHE BCL2L11 BEND3 BMP2K C16orf58 C6orf89 CANX CAPZA1 CASC3 CCDC86 CD14 CD276 CD97 CD99 CEACAM1 CENPS CLCN7 CROT CYHR1 DDB2 DDX6 DERL1 DHRS2 DKC1 DKK1 DLST DMAP1 DNTTIP1 DPF2 DSN1 DUS3L ECHS1 ECT2 EDEM3 ELF1 ELMO1 EMC3 ERAP1 ERGIC1 FAM160B2 FAM177A1 FAM234A FAM91A1 FCHO2 FEM1C... FGFR4 FIG4 GABRA5 GCNT4 GMEB2 GON4L GON7 GPRC5B GPS2 GTPBP10 HEATR1 HIGD1A HMG20B HNF4A HSD17B8 IDH2 INIP INTS12 INTS4 IQSEC2 IRAK1 ISY1 JMJD1C JMJD6 KDM4B KDM5B KHDRBS1 LAMP2 LIG3 LNPEP LRRC41 LRRC8A MACROD1 MAEA MAFF ...	1	1	0.9289	-4.75057
GO_CC	actin cortical patch	actin cortical patch	SARS_CoV2_NSP12	-	-0.562394	0.273909	2	805	7	CAPZA1 WIPF2	CAPZA1 CAPZA2 GMFB HIP1 HIP1R WASL WIPF1 WIPF2	AACS AAGAB AAMDC AARS AASDHPPT ABCF3 ABHD14B ABHD4 ABRAXAS2 ACACA ACAT2 ACO1 ACP1 ACTR1A ACTR1B ACTR2 ACTR3 ADI1 ADK ADPRHL2 ADSL ADSS ADSSL1 AGL AGTRAP AHR AHSA1 AIMP1 AIP AJUBA AK5 AK6 AKAP13 AKR1A1 AKR1B1 AKR1B10 AKR1B15 AKR1C1 AKR1C2 AKR1C3 AKR1C3 AKT1 AKT1S1 AKT2 AKT3 AKTIP ALDH16A1 ALDH1A1 ALDH3A1 ALDOA ANKHD1 ANKMY2 ANKRD17 ANKRD52 ANKS3 ANP32E ANXA1 ANXA11 ANXA3 ANXA4 ANXA5 ANXA6 ANXA7 ANXA8... AP3B1 AP3D1 AP3M1 AP5M1 APEH APIP APPL2 APRT ARAP3 ARF4 ARFGAP2 ARFGEF1 ARHGAP12 ARHGAP18 ARHGEF1 ARHGEF16 ARHGEF18 ARHGEF7 ARIH2 ARL2BP ARL3 ARMT1 ARPC1A ARPC1B ARPC3 ARPC4 ARPC5L ARPIN ASNS ASRGL1 ASS1 ATE1 ATG2B ATG3 ATG4B ATG4C ...	1	1	0.9289	-4.75057
GO_CC	actin cortical patch	actin cortical patch	SARS_CoV2_ORF7a	-	-1.16	0.0691835	1	56	8	CAPZA1	CAPZA1 CAPZA2 GMFB HIP1 HIP1R WASL WIPF1 WIPF2	(Bos AAGAB ANKRD11 ANKRD27 ARFRP1 ASAH1 BAX BCAP29 CAPZA1 CDH17 CNOT7 CP CPEB4 CTSA CTSB CTSC CTSH CTSL CTSS DCTPP1 DNASE2 DPP7 EPB41L1 EXOG FOXP4 FUCA1 FUCA2 GAA GALT GGH GNS GON7 HEXA HEXB IGF2R JTB KIAA0753 KLF16 LRATD2 LRP1 MANBA MEAK7 MED22 MRC2 NES PIP4P1 PLBD2 PPAT PTPRM PUDP RNASET2 SCPEP1 SIAE SPAG1 TSC22D4 UBIAD1 YIPF1 ZDHHC13 ZER1	1	1	0.9289	-4.75057
GO_CC	actin cortical patch	actin cortical patch	SARS_CoV_ORF9b	+	-2.14065	0.00723351	4	680	5	CAPZA2 GMFB WASL WIPF1	CAPZA1 CAPZA2 GMFB HIP1 HIP1R WASL WIPF1 WIPF2	(Bos AARS AARSD1 AASDHPPT ABCB6 ABCE1 ABHD11 ABHD12 ABHD14B ABR ACAA1 ACACA ACAT2 ACLY ACO1 ACP1 ACSS1 ACTR1B ADI1 ADSL ADSS AGFG1 AHCY AHSA1 AIP AK5 AK6 AKR1A1 AKR1B1 AKR1B10 AKT1S1 ALDH16A1 ALDH2 ALDOA ANKRD11 ANP32E ANXA11 ANXA3 ANXA5 ANXA6 APEH API5 APIP ARAF ARCN1 ARF4 ARFGAP2 ARFGAP3 ARFIP1 ARFIP1 ARHGAP1 ARHGEF28 ARL3 ARL6IP4 ARMCX3 ARMT1 ARPC1B ARPIN ASNS ATG12 ATIC ATOX1 ATR ATXN2L BCCIP BCL10 BDH2 BIRC6 BLMH BLOC1S3 BLVRA BOLA2 BRK1 BRMS1 BTF3L4 BZW1 BZW2 C12orf10 C12orf57 C14orf119 C5orf51 C9orf64 CA8 CAB39 CACYBP CAD CAMK1D CAND1 CAP1 CAPG CAPNS1 CAPZA2 CARM1 CARS CASP3 CASP8 CBFB CBL CCDC43 CCDC50 ...	1	1	0.9289	-4.75057
GO_CC	actin cortical patch	actin cortical patch	SARS_CoV_NSP12	-	-0.184788	0.65345	1	784	8	WIPF2	CAPZA1 CAPZA2 GMFB HIP1 HIP1R WASL WIPF1 WIPF2	AACS AAGAB AARS AARSD1 AASDHPPT ABCF3 ABHD14B ABHD4 ABRACL ABRAXAS2 ACAT2 ACO1 ACOT7 ACTR1A ACTR1B ACTR2 ACTR3 ADK ADPRHL2 ADSL ADSS AFTPH AGL AGPAT5 AHCY AIMP1 AIMP2 AJUBA AK1 AK5 AK6 AKAP13 AKR1A1 AKR1B1 AKR1B10 AKR1B15 AKR1C1 AKR1C2 AKR1C3 AKR1C3 AKT2 ALDH16A1 ALDH1A1 ALDH2 ALDH3A1 ALDOA AMZ2 ANKHD1 ANKRD17 ANKS3 ANP32E ANXA1 ANXA11 ANXA3 ANXA4 ANXA5 ANXA6 ANXA7 AP3B1 AP3D1 AP5M1 APEH APIP APPL2 APRT ARAF ARAP3 ARF4 ARFGAP2 ARFGAP3 ARHGAP1 ARHGAP12 ARHGAP18 ARHGAP5 ARHGEF1 ARHGEF16 ARIH2 ARL3 ARPC1A ARPC1B ARPC2 ARPC3 ARPIN ASNS ASRGL1 ATE1 ATG12 ATG4B ATG4C ATIC ATOX1 AVL9 BCL10 BDH2 BLVRA BLVRB BOLA2 BPGM BPNT1 BRAT1 ...	1	1	0.9289	-4.75057
GO_CC	actin cortical patch	actin cortical patch	HCoV_ORF3	-	-0.497387	0.318136	1	294	8	GMFB	CAPZA1 CAPZA2 GMFB HIP1 HIP1R WASL WIPF1 WIPF2	AAGAB AAK1 AARS AARSD1 AASDHPPT ABCB6 ABCE1 ABCF3 ABHD14B ACACA ACO1 ACTR2 ADCY9 ADI1 ADSL ADSS AIFM2 AKT2 ANKRD17 ANKS3 ANLN ANXA11 AP3B1 APEH ARFGEF1 ARFIP1 ARHGAP18 ARHGEF10 ARHGEF18 ARHGEF7 ARL2BP ARMT1 ARPC1A ARPC1B ARPC5 ATG2B ATG5 BABAM1 BDH2 BOLA1 BPNT1 BROX BZW1 C1orf122 C2orf76 CAPN7 CASP6 CASTOR2 CCDC25 CCDC93 CETN3 CHMP1B CLASP2 COG3 COMMD10 COMMD2 COPA CPNE1 CRBN CSE1L CSK CZIB DBNL DCTD DCTN2 DCTN3 DDT DDX19A DHX32 DIAPH2 DNAJB1 DNM2 DOCK1 DOCK5 DPH1 DPH6 DPP3 DPYSL2 DPYSL3 DYNC1LI2 DYNLRB1 EEF1G EEF2K EGLN1 EIF1AD EIF4EBP1 EIF4G1 ELP3 ELP4 EML3 EMSY ENO3 ERI3 FAM129B FAM160B1 FANCI FARSB FBXO4 FHL1 FN3KRP ...	1	1	0.9289	-4.75057
GO_CC	lipopolysaccharide receptor complex	lipopolysaccharide receptor complex	SARS_CoV_NSP16	-	-1.60122	0.0250483	1	89	1	CD14	CD14 HSPD1	ABCD4 ABT1 ALG11 ANAPC16 APP ATAD2 B3GNT9 BTF3 C6orf120 CANX CCDC51 CCNB1 CD14 CENPQ CHTF18 CLGN COMT COQ7 COX20 DAPK3 ERAP1 ESCO2 ESS2 FGB FMC1 GTF2H5 HELLS HIST2H2AB HNRNPDL ISG20 KAT6B KIAA0319L LIG3 LRRC8C MARCKSL1 MBTD1 MED27 MITF MKI67 MLLT3 MRPS28 MSH5 MSL1 MTERF3 MTFR1L MYORG NAT14 NBR1 NGRN NOC4L NSD2 PEX13 PIK3CA POM121 PPFIBP1 PPTC7 PRDX3 PREX1 PRRC2A PTGS2 RAB10 RANBP9 RARB RDH13 RELL1 RERE RNF169 RREB1 SENP1 SEPTIN8 SETX SHROOM3 SLC30A1 SLC7A11 SNTB1 STK38 TAF5L TERF2IP TMX2 TNFRSF10A TOE1 TOMM22 TOMM6 TREMBL:CON__A2I7N1 TTC17 TUBGCP4 UGT1A9 UNG UQCC3 WDCP WDR76 ZBTB7A ZC3H18 ZNF385A ZSCAN2 ZYG11B	1	1	0.517416	-2.16264
GO_CC	lipopolysaccharide receptor complex	lipopolysaccharide receptor complex	HCoV_ORF4	-	-1.07444	0.0842474	1	304	1	CD14	CD14 HSPD1	ABCB10 ABRAXAS1 ABT1 ACADM ADCY3 ADGRL2 AGPAT1 ALG11 AP1S3 APOBEC3B APP ARID1A ARRDC1 ASAP1 ASB7 B3GNT9 BAG3 BCAP31 BCL2L12 BDH2 BEND3 BICRA BMP2K BMPR1A BOLA1 BTF3 BUB1B C19orf25 C2CD2 C3orf38 C6orf89 CAMK1 CANX CAPZA1 CASC3 CCDC86 CCDC9 CCM2 CCNK CD14 CD276 CD63 CD97 CDCA7 CDKAL1 CEACAM1 CIRBP CLCN6 CLCN7 COQ8B CPEB4 CROT CYHR1 DCAF11 DDX10 DDX23 DDX3X DDX46 DDX52 DDX6 DERL1 DHRSX DHX30 DHX35 DHX38 DKC1 DLST DMAP1 DNTTIP1 DPF2 DPH1 DR1 DSN1 DUS3L EAPP ECHS1 EMC3 EPB41L1 ERAP1 ERO1A ESPL1 EXOSC7 FAM120B FAM162A FAM234A FAM89A FAM91A1 FBXO28 FCHO2 FEM1C... FGA FGB FUT11 GABRA5 GALNT10 GCAT GCNT4 GON7 GOSR2 GPKOW ...	1	1	0.517416	-2.16264
GO_CC	lipopolysaccharide receptor complex	lipopolysaccharide receptor complex	SARS_CoV_ORF9b	-	-1.30572	0.0494632	2	1571	0	CD14 HSPD1	CD14 HSPD1	(Bos (Bos (Bos (Bos (Bos AAAS AARS2 ABCB10 ABCB7 ABCB8 ABCC1 ABCC2 ABCC3 ABCC4 ABCC5 ABCD3 ABHD10 ABHD17B ABRAXAS1 ABT1 ACAA2 ACAD8 ACAD9 ACADM ACADSB ACADVL ACAT1 ACBD5 ACIN1 ACO2 ACOT1 ACOT13 ACOT2 ACOT9 ACOX1 ACOX3 ACP2 ACP6 ACSF2 ACSF3 ACSL1 ACSL3 ACSL4 ACSM3 ACTR6 ACTR8 ADAM10 ADAM17 ADAR ADCK5 ADCY3 ADCY9 ADGRG2 ADGRG6 ADGRL2 ADPGK AFAP1 AFG3L2 AGK AGPAT2 AGPS AGRN AHNAK AIFM1 AK2 AK3 AK4 AKAP17A AKAP2 ALCAM ALDH18A1 ALDH1A3 ALDH1B1 ALDH3A2 ALDH4A1 ALDH5A1 ALG11 ALG2 ALG3 ALG9 ALYREF AMACR ANAPC4 ANAPC5 ANGEL2 ANK2 ANKRD27 ANO10 ANO6 AP2A1 AP2A2 AP2M1 APMAP APOB APOO APOOL APP AQR ARID1A ARID2 ...	1	1	0.517416	-2.16264
GO_CC	lipopolysaccharide receptor complex	lipopolysaccharide receptor complex	SARS_CoV_NSP14	-	-1.89604	0.0127046	1	45	1	CD14	CD14 HSPD1	ABCC2 ABRACL ACP2 AGA ALG11 APP BEND3 BRWD3 C6orf120 CAMLG CARD19 CD14 CTSL DAPK3 ERAP1 FANCG FKBP11 GLT8D1 GTF2H5 HMGN5 HNRNPDL IFT88 ITPR2 JAK1 LIMA1 LIX1L MBLAC2 MED13 MIS18BP1 MRPS28 MT-ND1 MTERF3 NBR1 NSMCE3 PHLDA1 PLA2G15 PPFIBP1 PPL PRR12 RAB7A RARB SEPTIN8 SIDT2 SMPD1 TMED4 TVP23B YIPF1 YTHDC1 ZFX ZNF8	1	1	0.517416	-2.16264
GO_CC	lipopolysaccharide receptor complex	lipopolysaccharide receptor complex	SARS_CoV2_NSP1	-	-1.24666	0.0566685	1	203	1	CD14	CD14 HSPD1	(Bos ABCB10 ABT1 ACBD4 ACP2 ADCY9 ADGRL2 AGMAT AGPAT1 ALG11 APOB ARID1A ATF2 ATP6V0A1 B3GNT9 BABAM2 BANP BAX BCAP31 BCAS1 BCHE BCL2L11 BEND3 BMP2K C16orf58 C6orf89 CANX CAPZA1 CASC3 CCDC86 CD14 CD276 CD97 CD99 CEACAM1 CENPS CLCN7 CROT CYHR1 DDB2 DDX6 DERL1 DHRS2 DKC1 DKK1 DLST DMAP1 DNTTIP1 DPF2 DSN1 DUS3L ECHS1 ECT2 EDEM3 ELF1 ELMO1 EMC3 ERAP1 ERGIC1 FAM160B2 FAM177A1 FAM234A FAM91A1 FCHO2 FEM1C... FGFR4 FIG4 GABRA5 GCNT4 GMEB2 GON4L GON7 GPRC5B GPS2 GTPBP10 HEATR1 HIGD1A HMG20B HNF4A HSD17B8 IDH2 INIP INTS12 INTS4 IQSEC2 IRAK1 ISY1 JMJD1C JMJD6 KDM4B KDM5B KHDRBS1 LAMP2 LIG3 LNPEP LRRC41 LRRC8A MACROD1 MAEA MAFF ...	1	1	0.517416	-2.16264
GO_CC	phenylalanine-tRNA ligase complex	phenylalanine-tRNA ligase complex	SARS_CoV2_NSP12	-	-0.667559	0.215001	1	805	1	FARSB	FARSA FARSB	AACS AAGAB AAMDC AARS AASDHPPT ABCF3 ABHD14B ABHD4 ABRAXAS2 ACACA ACAT2 ACO1 ACP1 ACTR1A ACTR1B ACTR2 ACTR3 ADI1 ADK ADPRHL2 ADSL ADSS ADSSL1 AGL AGTRAP AHR AHSA1 AIMP1 AIP AJUBA AK5 AK6 AKAP13 AKR1A1 AKR1B1 AKR1B10 AKR1B15 AKR1C1 AKR1C2 AKR1C3 AKR1C3 AKT1 AKT1S1 AKT2 AKT3 AKTIP ALDH16A1 ALDH1A1 ALDH3A1 ALDOA ANKHD1 ANKMY2 ANKRD17 ANKRD52 ANKS3 ANP32E ANXA1 ANXA11 ANXA3 ANXA4 ANXA5 ANXA6 ANXA7 ANXA8... AP3B1 AP3D1 AP3M1 AP5M1 APEH APIP APPL2 APRT ARAP3 ARF4 ARFGAP2 ARFGEF1 ARHGAP12 ARHGAP18 ARHGEF1 ARHGEF16 ARHGEF18 ARHGEF7 ARIH2 ARL2BP ARL3 ARMT1 ARPC1A ARPC1B ARPC3 ARPC4 ARPC5L ARPIN ASNS ASRGL1 ASS1 ATE1 ATG2B ATG3 ATG4B ATG4C ...	1	1	1	-4.39728
GO_CC	phenylalanine-tRNA ligase complex	phenylalanine-tRNA ligase complex	SARS_CoV_NSP12	-	-1.90972	0.0123107	2	784	0	FARSA FARSB	FARSA FARSB	AACS AAGAB AARS AARSD1 AASDHPPT ABCF3 ABHD14B ABHD4 ABRACL ABRAXAS2 ACAT2 ACO1 ACOT7 ACTR1A ACTR1B ACTR2 ACTR3 ADK ADPRHL2 ADSL ADSS AFTPH AGL AGPAT5 AHCY AIMP1 AIMP2 AJUBA AK1 AK5 AK6 AKAP13 AKR1A1 AKR1B1 AKR1B10 AKR1B15 AKR1C1 AKR1C2 AKR1C3 AKR1C3 AKT2 ALDH16A1 ALDH1A1 ALDH2 ALDH3A1 ALDOA AMZ2 ANKHD1 ANKRD17 ANKS3 ANP32E ANXA1 ANXA11 ANXA3 ANXA4 ANXA5 ANXA6 ANXA7 AP3B1 AP3D1 AP5M1 APEH APIP APPL2 APRT ARAF ARAP3 ARF4 ARFGAP2 ARFGAP3 ARHGAP1 ARHGAP12 ARHGAP18 ARHGAP5 ARHGEF1 ARHGEF16 ARIH2 ARL3 ARPC1A ARPC1B ARPC2 ARPC3 ARPIN ASNS ASRGL1 ATE1 ATG12 ATG4B ATG4C ATIC ATOX1 AVL9 BCL10 BDH2 BLVRA BLVRB BOLA2 BPGM BPNT1 BRAT1 ...	1	1	1	-4.39728
GO_CC	phenylalanine-tRNA ligase complex	phenylalanine-tRNA ligase complex	HCoV_ORF3	-	-1.08866	0.081535	1	294	1	FARSB	FARSA FARSB	AAGAB AAK1 AARS AARSD1 AASDHPPT ABCB6 ABCE1 ABCF3 ABHD14B ACACA ACO1 ACTR2 ADCY9 ADI1 ADSL ADSS AIFM2 AKT2 ANKRD17 ANKS3 ANLN ANXA11 AP3B1 APEH ARFGEF1 ARFIP1 ARHGAP18 ARHGEF10 ARHGEF18 ARHGEF7 ARL2BP ARMT1 ARPC1A ARPC1B ARPC5 ATG2B ATG5 BABAM1 BDH2 BOLA1 BPNT1 BROX BZW1 C1orf122 C2orf76 CAPN7 CASP6 CASTOR2 CCDC25 CCDC93 CETN3 CHMP1B CLASP2 COG3 COMMD10 COMMD2 COPA CPNE1 CRBN CSE1L CSK CZIB DBNL DCTD DCTN2 DCTN3 DDT DDX19A DHX32 DIAPH2 DNAJB1 DNM2 DOCK1 DOCK5 DPH1 DPH6 DPP3 DPYSL2 DPYSL3 DYNC1LI2 DYNLRB1 EEF1G EEF2K EGLN1 EIF1AD EIF4EBP1 EIF4G1 ELP3 ELP4 EML3 EMSY ENO3 ERI3 FAM129B FAM160B1 FANCI FARSB FBXO4 FHL1 FN3KRP ...	1	1	1	-4.39728
GO_CC	transcription factor TFIIE complex	transcription factor TFIIE complex	SARS_CoV2_ORF3	-	-2.78963	0.00162319	2	285	0	GTF2E1 GTF2E2	GTF2E1 GTF2E2	AARSD1 ACTG1 AGPAT2 AKAP2 ALKBH5 ANAPC7 API5 APOBEC3B APOBEC3C ARID4B ARL2BP ATF7IP ATRX ATXN2L BBX BCL7B BOP1 BRD4 BRF1 BUB3 BUD13 C18orf25 C19orf47 C1orf122 C7orf50 CAST CBX3 CD3EAP CDKN2AIPNL CENPF CENPM CEP131 CETN3 CFDP1 CGGBP1 CHAF1A CHTF8 CLP1 COPE COPS4 CPSF6 CREB1 CTBP2 CTSC CUSTOS CWF19L1 CXorf56 DCPS DDA1 DDB1 DDX24 DEGS1 DEK DERL2 DHPS DHX15 DHX16 DHX38 DIDO1 DIS3 DNAJC12 DR1 DSN1 DUS3L EAPP EFTUD2 EHD2 ELOF1 EPS8L3 EVA1C EWSR1 EXOSC1 EXOSC2 EXOSC4 FAM192A FAM83H FANCI FGB FGD6 FOXA1 FOXK1 FOXK2 FRG1 FUBP1 FXR1 GABPA GATAD2B GEMIN5 GGH GID8 GMPS GPKOW GPS2 GRB14 GTF2A1 GTF2B GTF2E1 GTF2E2 GTF2F1 GTF2F2 ...	1	1	1	-6.42336
GO_CC	transcription factor TFIIE complex	transcription factor TFIIE complex	SARS_CoV_NSP12	-	-0.678355	0.209723	1	784	1	GTF2E2	GTF2E1 GTF2E2	AACS AAGAB AARS AARSD1 AASDHPPT ABCF3 ABHD14B ABHD4 ABRACL ABRAXAS2 ACAT2 ACO1 ACOT7 ACTR1A ACTR1B ACTR2 ACTR3 ADK ADPRHL2 ADSL ADSS AFTPH AGL AGPAT5 AHCY AIMP1 AIMP2 AJUBA AK1 AK5 AK6 AKAP13 AKR1A1 AKR1B1 AKR1B10 AKR1B15 AKR1C1 AKR1C2 AKR1C3 AKR1C3 AKT2 ALDH16A1 ALDH1A1 ALDH2 ALDH3A1 ALDOA AMZ2 ANKHD1 ANKRD17 ANKS3 ANP32E ANXA1 ANXA11 ANXA3 ANXA4 ANXA5 ANXA6 ANXA7 AP3B1 AP3D1 AP5M1 APEH APIP APPL2 APRT ARAF ARAP3 ARF4 ARFGAP2 ARFGAP3 ARHGAP1 ARHGAP12 ARHGAP18 ARHGAP5 ARHGEF1 ARHGEF16 ARIH2 ARL3 ARPC1A ARPC1B ARPC2 ARPC3 ARPIN ASNS ASRGL1 ATE1 ATG12 ATG4B ATG4C ATIC ATOX1 AVL9 BCL10 BDH2 BLVRA BLVRB BOLA2 BPGM BPNT1 BRAT1 ...	1	1	1	-6.42336
GO_CC	cohesin complex	cohesin complex	SARS_CoV_NSP9	+	-1.49122	0.0322688	1	33	6	WAPL	CDCA5 RAD21 SMC1A SMC3 STAG2 WAPL	ANO10 ATAD2 BCAM CCDC47 CTSV DAPK3 DERL2 DMAC2L ENDOD1 GGCX LEMD3 LSM14B LYAR MRPS11 MRPS15 MTHFSD MYEF2 N NOA1 NSP8 NSP9 NUB1 NUP58 ORC5 PARD3B PNISR PPP4C RBM17 RCL1 SPATA20 SWISS-PROT:CON__P50448 SWISS-PROT:CON__Q99PS0 SYNRG TMCC1 TNFRSF21 TREX1 USF2 WAPL ZCCHC8	1	1	0.598253	-2.35172
GO_CC	cohesin complex	cohesin complex	SARS_CoV_NSP4	-	-1.7063	0.0196651	1	20	6	CDCA5	CDCA5 RAD21 SMC1A SMC3 STAG2 WAPL	BIRC5 BRK1 CDC42SE2 CDCA5 CGREF1 DPY19L3 DUSP23 EML6 FEM1C... GFOD2 GOSR2 KIF15 LYSMD2 MAP1LC3B2... MDP1 OXNAD1 PDE4D PHF20L1 PPM1L PRUNE1 SLC35F6 TSR3 UBE2E1	1	1	0.598253	-2.35172
GO_CC	cohesin complex	cohesin complex	SARS_CoV_ORF9b	-	-1.32047	0.0478114	4	1571	3	RAD21 SMC1A SMC3 STAG2	CDCA5 RAD21 SMC1A SMC3 STAG2 WAPL	(Bos (Bos (Bos (Bos (Bos AAAS AARS2 ABCB10 ABCB7 ABCB8 ABCC1 ABCC2 ABCC3 ABCC4 ABCC5 ABCD3 ABHD10 ABHD17B ABRAXAS1 ABT1 ACAA2 ACAD8 ACAD9 ACADM ACADSB ACADVL ACAT1 ACBD5 ACIN1 ACO2 ACOT1 ACOT13 ACOT2 ACOT9 ACOX1 ACOX3 ACP2 ACP6 ACSF2 ACSF3 ACSL1 ACSL3 ACSL4 ACSM3 ACTR6 ACTR8 ADAM10 ADAM17 ADAR ADCK5 ADCY3 ADCY9 ADGRG2 ADGRG6 ADGRL2 ADPGK AFAP1 AFG3L2 AGK AGPAT2 AGPS AGRN AHNAK AIFM1 AK2 AK3 AK4 AKAP17A AKAP2 ALCAM ALDH18A1 ALDH1A3 ALDH1B1 ALDH3A2 ALDH4A1 ALDH5A1 ALG11 ALG2 ALG3 ALG9 ALYREF AMACR ANAPC4 ANAPC5 ANGEL2 ANK2 ANKRD27 ANO10 ANO6 AP2A1 AP2A2 AP2M1 APMAP APOB APOO APOOL APP AQR ARID1A ARID2 ...	1	1	0.598253	-2.35172
GO_CC	cohesin complex	cohesin complex	SARS_CoV_ORF3a	-	-1.64616	0.022586	1	23	6	CDCA5	CDCA5 RAD21 SMC1A SMC3 STAG2 WAPL	AK6 ANKHD1 CASP8 CDC34 CDC42EP4 CDCA5 DIP2B ESRRA FAM160B1 FNTB FOXC1 ITGAE LIMD1 LRRC47 MRI1 MYO1C NCAPH NUDT4 PEA15 PRPF18 PRRC1 RAP1GDS1 RIOK1 SPG21 TAF7 TBC1D13 THTPA UBQLN2	1	1	0.598253	-2.35172
GO_CC	cohesin complex	cohesin complex	SARS_CoV2_M	-	-1.09986	0.0794592	1	83	6	RAD21	CDCA5 RAD21 SMC1A SMC3 STAG2 WAPL	AMZ2 API5 C14orf119 C2CD2 C2orf49 CA2 CD55 CDH19 CHPT1 CIB1 COG7 COMMD8 CXADR DERA DERL2 DUSP12 EHD1 EHD2 ENO3 ESYT2 FAM83H FAM98C GATC GNB1L GOLPH3 HPS6 ITPA KYAT3 LRP10 LRP6 MAP7D2 MBNL1 MCM2 MCM4 MYO18A MYO1C NCAPG NELFE NFYB NOSIP NUP58 OXNAD1 PARP1 PI4KA PIEZO1 PIP4K2C PITHD1 PNPLA2 POFUT2 POLR2M POTEF PREP PRR14L PRUNE1 PRXL2A PXMP2 QTRT2 RAB23 RAB29 RAD21 RBL1 RBMS1 RIPK2 RNF20 RNF40 RPN2 SAMHD1 SARM1 SDHAF4 SEC24D SERPINH1 SLC7A1 SNX8 SRP72 SUPV3L1 SVIP TBCC TDP1 THOP1 UBE2A UBE3C UBE4A UBR4 VPS26C WBP2 WDR91 ZC3HAV1 ZDHHC17 ZNF512	1	1	0.598253	-2.35172
GO_CC	cohesin complex	cohesin complex	SARS_CoV2_ORF3	-	-0.60102	0.250599	1	285	6	RAD21	CDCA5 RAD21 SMC1A SMC3 STAG2 WAPL	AARSD1 ACTG1 AGPAT2 AKAP2 ALKBH5 ANAPC7 API5 APOBEC3B APOBEC3C ARID4B ARL2BP ATF7IP ATRX ATXN2L BBX BCL7B BOP1 BRD4 BRF1 BUB3 BUD13 C18orf25 C19orf47 C1orf122 C7orf50 CAST CBX3 CD3EAP CDKN2AIPNL CENPF CENPM CEP131 CETN3 CFDP1 CGGBP1 CHAF1A CHTF8 CLP1 COPE COPS4 CPSF6 CREB1 CTBP2 CTSC CUSTOS CWF19L1 CXorf56 DCPS DDA1 DDB1 DDX24 DEGS1 DEK DERL2 DHPS DHX15 DHX16 DHX38 DIDO1 DIS3 DNAJC12 DR1 DSN1 DUS3L EAPP EFTUD2 EHD2 ELOF1 EPS8L3 EVA1C EWSR1 EXOSC1 EXOSC2 EXOSC4 FAM192A FAM83H FANCI FGB FGD6 FOXA1 FOXK1 FOXK2 FRG1 FUBP1 FXR1 GABPA GATAD2B GEMIN5 GGH GID8 GMPS GPKOW GPS2 GRB14 GTF2A1 GTF2B GTF2E1 GTF2E2 GTF2F1 GTF2F2 ...	1	1	0.598253	-2.35172
GO_CC	cohesin complex	cohesin complex	SARS_CoV2_N	-	-0.990103	0.102305	1	108	6	RAD21	CDCA5 RAD21 SMC1A SMC3 STAG2 WAPL	ACBD3 ACOT8 AKAP2 ALG5 BCKDHB BOP1 C17orf80 C2orf49 CEBPB CEMIP2 CHPT1 CIB1 CNNM4 CXADR CYB5A DDX24 DEGS1 DERL2 EPS8 EXOSC1 EXOSC2 FAM83H FDFT1 FNDC3B GATC GLE1 GNAI2 GNB1 GPC1 HSPA5 HSPA9 ING5 JAK1 KYAT3 LAMB1 LEMD2 LGALS8 LMAN1 LRP10 LRRC8C LYRM7 MAIP1 ME2 MPP5 MRPL27 MRPS35 MYO18A NDUFA11 NDUFA4 NDUFB4 NDUFB5 NDUFV3 NFKBIB NFXL1 NUP188 NUP58 ORF9b P4HA1 PARVB PDIA6 PEX13 PIP4K2C POLR2M POMK PRR14L PRXL2A PTPRF RAB29 RAB5A RAD21 RARS2 RBL1 RBMS2 RBMX2 RCOR1 RNF20 RNF40 RPN2 RPRD2 RRP36 RSL24D1 RTN4RL2 SDHAF4 SERPINH1 SFXN3 SLC12A2 SLC25A13 SLC27A2 SLC30A9 SLC38A10 SLC39A14 SLC4A2 SNRPB SNX8 SNX9 SON SRSF9 STX5 SUPT16H SUPV3L1 ...	1	1	0.598253	-2.35172
GO_CC	cohesin complex	cohesin complex	SARS_CoV2_E	-	-1.02206	0.0950479	1	100	6	RAD21	CDCA5 RAD21 SMC1A SMC3 STAG2 WAPL	AMZ2 APOL2 ATF7IP B4GALT7 BCKDHB BOP1 BRMS1 C2CD5 C2orf49 CALCOCO2 CCNL1 CDH19 CHPT1 COPRS COX15 CXADR CYBA DDX24 DEGS1 DERL2 DHX8 DNMBP DYRK1B ENO3 EPB41L4B ESYT2 EXOSC2 FAM83H FAR1 FXR1 GATC GLE1 GOLGA2 GTF2A1 HMG20A HNRNPAB HNRNPU HNRNPUL1 IMMP2L ING5 IRF2BP1 KCTD1 KIAA0753 KYAT3 LCMT2 LRP10 LRRC41 LSM3 M6PR MCM2 MORF4L2 MTDH MYEF2 MYO18A MYO1C NCAPG NDUFV3 NELFE NFYB NGRN NOP53 NSD3 NUP188 NUP58 OXNAD1 P3H2 PARP1 PIP4K2C PKP2 POLR2M POTEF PPP1R18 PRR14L PTBP1 RAD21 RBBP6 RBM14 RBM33 RBMX2 RELL1 RNF20 RNF40 RPRD2 RPS19BP1 RSL24D1 RUFY1 SAMHD1 SDCBP SDHAF4 SERPINH1 SFT2D3 SHPRH SLC12A9 SLC1A4 SLC25A13 SNX8 SPG11 SPTBN1 SUPT16H SUPV3L1 ...	1	1	0.598253	-2.35172
GO_CC	cohesin complex	cohesin complex	SARS_CoV_NSP3_macroD	-	-0.889151	0.129077	1	138	6	SMC3	CDCA5 RAD21 SMC1A SMC3 STAG2 WAPL	ACOT9 ADCY3 ADCY9 ADGRG2 ADNP AKAP2 ARFRP1 AURKB BARD1 BAZ1B BBX BCAP29 BLM BRMS1 C6orf89 CBX5 CCNL1 CDCA7L CDK13 CDKN2AIPNL CENPB CENPF CENPM CGN CHD1 COX15 COX7A2L CPNE7 CWC27 CYP51A1 DDX21 DDX50 DHRS2 DIMT1 DNAJB6 DNAJC16 DNMT1 DPYSL3 ELL EMC6 EPHB2 FAR1 FASTKD1 GATAD2A GATB GATM GNG5 GNL3 GNPAT GOSR1 GOT2 GTPBP4 GTPBP8 HDHD5 HELLS HERPUD1 HIST1H3A IL6ST JAGN1 KCT2 KDM2A KDM5A KIF14 KIF22 KIF4A KIRREL1 LGALS1 LRRC8A LRRC8C MBD2 MCRS1 MDN1 MED16 METTL17 MIA2 MKI67 MOSPD2 MRPL18 MTA2 MTERF1 MTHFD2 MUS81 NOLC1 NTN4 NUMA1 OMA1 OXA1L P3H1 PHF10 PLAUR PODXL POLR2H PPIF PPP1CC PRPF19 PSIP1 RAB23 RAB32 RAB7A RACGAP1 ...	1	1	0.598253	-2.35172
GO_CC	integral component of vacuolar membrane	integral component of vacuolar membrane	SARS_CoV2_NSP13	-	-1.58317	0.0261113	1	62	2	NPC1	LAMP2 NPC1 SLC38A9	(Bos ABCC3 ABCC4 AHNAK2 AKAP13 ANXA8... ASCC2 BORCS6 CLYBL COG2 CSNK1G1 DAPK3 DCBLD2 DCDC2 DOCK9 DST DTNB EGFR EPHB2 ERGIC1 FHL2 GALNT1 GGCX GGT1 GNG11 GPR39 GPRC5C HERC1 HMOX1 HOGA1 INAVA KIRREL1 KXD1 LGALS8 LPGAT1 MBP MSH3 MYLK MYO1C NDST1 NECTIN3 NMES1 NPC1 NRP2 PCCA PDLIM7 PITPNM1 PLOD2 RAI14 RDH10 RIC1 RTN4 SCD5 SCFD2 SEMA3A SERPINE1 SERPINE2 SHANK2 SLC7A5 SPECC1 SWISS-PROT:CON__P00735 SWISS-PROT:CON__P02676 SWISS-PROT:CON__Q03247 SWISS-PROT:CON__Q28107 TANC2 TBC1D5 TGFBI TOM1L2 TREMBL:CON__Q0V8M9... TTC7B TXNDC5 UBAC2 VLDLR VMP1 VPS11 WWOX	1	1	0.802405	-7.80172
GO_CC	integral component of vacuolar membrane	integral component of vacuolar membrane	HCoV_ORF4	-	-0.907703	0.123679	1	304	2	LAMP2	LAMP2 NPC1 SLC38A9	ABCB10 ABRAXAS1 ABT1 ACADM ADCY3 ADGRL2 AGPAT1 ALG11 AP1S3 APOBEC3B APP ARID1A ARRDC1 ASAP1 ASB7 B3GNT9 BAG3 BCAP31 BCL2L12 BDH2 BEND3 BICRA BMP2K BMPR1A BOLA1 BTF3 BUB1B C19orf25 C2CD2 C3orf38 C6orf89 CAMK1 CANX CAPZA1 CASC3 CCDC86 CCDC9 CCM2 CCNK CD14 CD276 CD63 CD97 CDCA7 CDKAL1 CEACAM1 CIRBP CLCN6 CLCN7 COQ8B CPEB4 CROT CYHR1 DCAF11 DDX10 DDX23 DDX3X DDX46 DDX52 DDX6 DERL1 DHRSX DHX30 DHX35 DHX38 DKC1 DLST DMAP1 DNTTIP1 DPF2 DPH1 DR1 DSN1 DUS3L EAPP ECHS1 EMC3 EPB41L1 ERAP1 ERO1A ESPL1 EXOSC7 FAM120B FAM162A FAM234A FAM89A FAM91A1 FBXO28 FCHO2 FEM1C... FGA FGB FUT11 GABRA5 GALNT10 GCAT GCNT4 GON7 GOSR2 GPKOW ...	1	1	0.802405	-7.80172
GO_CC	integral component of vacuolar membrane	integral component of vacuolar membrane	SARS_CoV2_NSP3_macroD	+	-3.78249	0.00016501	2	53	1	LAMP2 SLC38A9	LAMP2 NPC1 SLC38A9	ADH6 AGMAT C5 C8orf82 CA12 CEACAM1 CP CPS1 CPT1A CSF1 DDX46 DNAJC16 EFR3A ERMP1 FAM50A GFM2 GINM1 HBS1L HGD HIBADH LAMP2 M NDUFV1 NFX1 NME3 NSP3_macroD NSP3_macroD OAT OSBPL10 PAPOLG PCCB PDK4 PECR PIK3CA PNPLA6 PON2 PPIB PXMP2 RAD51C RHBDD3 RNF13 SCARB2 SDCBP SHROOM3 SLC23A2 SLC25A13 SLC38A9 TJP3 TMEM51 TMEM94 TREMBL:CON__Q0V8M9... TTC13 TTC30B UQCC3 URM1 VAMP7 WDR76 YTHDC1 ZC3H7B ZMYND11	1	1	0.802405	-7.80172
GO_CC	integral component of vacuolar membrane	integral component of vacuolar membrane	SARS_CoV_ORF9b	-	-0.275742	0.529978	1	1571	2	LAMP2	LAMP2 NPC1 SLC38A9	(Bos (Bos (Bos (Bos (Bos AAAS AARS2 ABCB10 ABCB7 ABCB8 ABCC1 ABCC2 ABCC3 ABCC4 ABCC5 ABCD3 ABHD10 ABHD17B ABRAXAS1 ABT1 ACAA2 ACAD8 ACAD9 ACADM ACADSB ACADVL ACAT1 ACBD5 ACIN1 ACO2 ACOT1 ACOT13 ACOT2 ACOT9 ACOX1 ACOX3 ACP2 ACP6 ACSF2 ACSF3 ACSL1 ACSL3 ACSL4 ACSM3 ACTR6 ACTR8 ADAM10 ADAM17 ADAR ADCK5 ADCY3 ADCY9 ADGRG2 ADGRG6 ADGRL2 ADPGK AFAP1 AFG3L2 AGK AGPAT2 AGPS AGRN AHNAK AIFM1 AK2 AK3 AK4 AKAP17A AKAP2 ALCAM ALDH18A1 ALDH1A3 ALDH1B1 ALDH3A2 ALDH4A1 ALDH5A1 ALG11 ALG2 ALG3 ALG9 ALYREF AMACR ANAPC4 ANAPC5 ANGEL2 ANK2 ANKRD27 ANO10 ANO6 AP2A1 AP2A2 AP2M1 APMAP APOB APOO APOOL APP AQR ARID1A ARID2 ...	1	1	0.802405	-7.80172
GO_CC	integral component of vacuolar membrane	integral component of vacuolar membrane	HCoV_ORF3	+	-1.38656	0.041062	1	98	2	SLC38A9	LAMP2 NPC1 SLC38A9	ACTN1 ACTN4 AGRN AKAP8 ALKBH5 ANXA8... APLP2 APOB ARFIP1 ASCC3 ATP2B1 CDH1 CIP2A CTIF CWC25 CYB5A CYB5B DAG1 DCAF1 DCAF5 DCAF7 DCBLD2 DDX10 DHRS7 DHX57 DNAJB11 EEA1 EPHA2 ERCC3 EXD2 FAM83H FBXO11 FDFT1 FERMT2 FLRT3 FMR1 FRMD8 GDF15 GORASP1 GPAT4 GRHPR HKDC1 HLA-A HSPA5 HSPG2 IFT88 INPP4B KDM5B KDSR KIF15 LAMA5 LDLR MFAP3 MFGE8 MOGS MORC2 MRPS18B MT-ATP6 MTIF2 MVB12A MYOF NBEAL2 NFKB2 NMES1 NOMO2 NRCAM NSDHL NUP188 PDE4DIP PDXP PLOD2 PNISR PPIP5K2 PRXL2A PTGS2 PTPRM PTRH2 RAB3B RAB4B RBP4 RDH11 RTN4 SCD SFXN1 SIRPA SLC12A6 SLC12A7 SLC25A15 SLC38A9 SLC49A4 SLC4A7 SLC9A3R2 SOD2 SQLE SQOR SQSTM1 SRGN SWISS-PROT:CON__P01966 SWISS-PROT:CON__P15497 SWISS-PROT:CON__Q03247 ...	1	1	0.802405	-7.80172
GO_CC	integral component of vacuolar membrane	integral component of vacuolar membrane	SARS_CoV2_ORF7b	-	-1.44756	0.0356809	1	85	2	LAMP2	LAMP2 NPC1 SLC38A9	ABCC3 ACBD4 AGO3 ANKRD11 AP1M1 ARID1B ASAH1 ATM ATP6V1G1 BAX BCL2L11 CA12 CAPZA1 CDH1 CMC4 COL28A1 CPEB4 CTSB CTSC CTSS DAGLB DDX39B DDX6 DHRS13 DNASE2 DPP7 EIF1AD EIF4G1 FEM1C... GAMT GGH GLB1 GNS GPR107 GPRIN3 GRAMD1B HEXA HEXB IGF2BP3 ING4 KIAA1522 KLF16 KXD1 LAMP2 LETMD1 MANBA MED22 METTL14 MVB12A NCK1 NCOA7 NDUFV2 NPC2 NRCAM NTHL1 NUCB1 NUDT6 PIP4P1 PLA2G15 PPP1R9A PPT1 PRODH2 PTK7 RALGAPA2 RBM41 RIOK3 RXYLT1 SCAP SCPEP1 SEC24B SEC24C SHROOM3 SIAE SIDT2 SLC22A18 SLC47A1 SLC49A4 SPAG1 STK11IP STX7 TANK TARSL2 TBC1D10A TMEM192 TMEM87B TOR1B TRMT1 TSR2 TXNDC5 UBXN7 UQCC3 UQCRH VPS13B YIPF1	1	1	0.802405	-7.80172
GO_CC	integral component of vacuolar membrane	integral component of vacuolar membrane	SARS_CoV2_NSP1	-	-1.07679	0.0837926	1	203	2	LAMP2	LAMP2 NPC1 SLC38A9	(Bos ABCB10 ABT1 ACBD4 ACP2 ADCY9 ADGRL2 AGMAT AGPAT1 ALG11 APOB ARID1A ATF2 ATP6V0A1 B3GNT9 BABAM2 BANP BAX BCAP31 BCAS1 BCHE BCL2L11 BEND3 BMP2K C16orf58 C6orf89 CANX CAPZA1 CASC3 CCDC86 CD14 CD276 CD97 CD99 CEACAM1 CENPS CLCN7 CROT CYHR1 DDB2 DDX6 DERL1 DHRS2 DKC1 DKK1 DLST DMAP1 DNTTIP1 DPF2 DSN1 DUS3L ECHS1 ECT2 EDEM3 ELF1 ELMO1 EMC3 ERAP1 ERGIC1 FAM160B2 FAM177A1 FAM234A FAM91A1 FCHO2 FEM1C... FGFR4 FIG4 GABRA5 GCNT4 GMEB2 GON4L GON7 GPRC5B GPS2 GTPBP10 HEATR1 HIGD1A HMG20B HNF4A HSD17B8 IDH2 INIP INTS12 INTS4 IQSEC2 IRAK1 ISY1 JMJD1C JMJD6 KDM4B KDM5B KHDRBS1 LAMP2 LIG3 LNPEP LRRC41 LRRC8A MACROD1 MAEA MAFF ...	1	1	0.802405	-7.80172
GO_CC	oncostatin-M receptor complex	oncostatin-M receptor complex	SARS_CoV2_ORF3	+	-2.93918	0.00115031	2	240	0	IL6ST OSMR	IL6ST OSMR	(Bos ABCB6 ACAT2 ACOT7 ADAM9 ADGRG1 ADH5 ADSS AGGF1 AGRN AHCYL1 ALDH1A3 AMIGO2 ANTXR1 APLP2 APOB APOBEC3F APP ARFGEF1 ARL8B ASAH1 ATAD5 ATG12 ATG2B ATP6V0D1 ATP6V1C1 ATP6V1D ATRN B4GAT1 BCL10 BMPR1A C2orf76 CALCOCO2 CANX CAPN2 CCDC93 CCNYL1 CCPG1 CHUK CLCN4 CLCN7 CLK1 COL18A1 COLGALT1 COMMD1 COMMD10 CPD CRIM1 CTSD CTSV CWC22 CYFIP2 DCTN2 DENND4C DHRS3 DHX57 DIAPH2 DNM2 DOHH DPP9 DYNLRB1 ECE1 EGFR EML6 EPHA2 EPHX2 ERAP1 ERP29 ESPL1 FADS1 FAM114A2 FASN FCGRT FGFR1 FLVCR1 FTH1 FYCO1 GABARAP GABARAPL2 GARS GDF15 GINM1 GNA13 GNPDA1 GRN GYS1 HBS1L HDHD3 HIF1AN HLA-A HLA-C HMGCS1 HPS3 HSPG2 HTRA1 IDI1 IL6ST IPO9 ITM2B ITM2C ...	1	1	1	-6.76772
GO_CC	oncostatin-M receptor complex	oncostatin-M receptor complex	SARS_CoV_ORF9b	-	-0.402905	0.395453	1	1571	1	IL6ST	IL6ST OSMR	(Bos (Bos (Bos (Bos (Bos AAAS AARS2 ABCB10 ABCB7 ABCB8 ABCC1 ABCC2 ABCC3 ABCC4 ABCC5 ABCD3 ABHD10 ABHD17B ABRAXAS1 ABT1 ACAA2 ACAD8 ACAD9 ACADM ACADSB ACADVL ACAT1 ACBD5 ACIN1 ACO2 ACOT1 ACOT13 ACOT2 ACOT9 ACOX1 ACOX3 ACP2 ACP6 ACSF2 ACSF3 ACSL1 ACSL3 ACSL4 ACSM3 ACTR6 ACTR8 ADAM10 ADAM17 ADAR ADCK5 ADCY3 ADCY9 ADGRG2 ADGRG6 ADGRL2 ADPGK AFAP1 AFG3L2 AGK AGPAT2 AGPS AGRN AHNAK AIFM1 AK2 AK3 AK4 AKAP17A AKAP2 ALCAM ALDH18A1 ALDH1A3 ALDH1B1 ALDH3A2 ALDH4A1 ALDH5A1 ALG11 ALG2 ALG3 ALG9 ALYREF AMACR ANAPC4 ANAPC5 ANGEL2 ANK2 ANKRD27 ANO10 ANO6 AP2A1 AP2A2 AP2M1 APMAP APOB APOO APOOL APP AQR ARID1A ARID2 ...	1	1	1	-6.76772
GO_CC	oncostatin-M receptor complex	oncostatin-M receptor complex	SARS_CoV_NSP3_macroD	-	-1.41225	0.0387033	1	138	1	IL6ST	IL6ST OSMR	ACOT9 ADCY3 ADCY9 ADGRG2 ADNP AKAP2 ARFRP1 AURKB BARD1 BAZ1B BBX BCAP29 BLM BRMS1 C6orf89 CBX5 CCNL1 CDCA7L CDK13 CDKN2AIPNL CENPB CENPF CENPM CGN CHD1 COX15 COX7A2L CPNE7 CWC27 CYP51A1 DDX21 DDX50 DHRS2 DIMT1 DNAJB6 DNAJC16 DNMT1 DPYSL3 ELL EMC6 EPHB2 FAR1 FASTKD1 GATAD2A GATB GATM GNG5 GNL3 GNPAT GOSR1 GOT2 GTPBP4 GTPBP8 HDHD5 HELLS HERPUD1 HIST1H3A IL6ST JAGN1 KCT2 KDM2A KDM5A KIF14 KIF22 KIF4A KIRREL1 LGALS1 LRRC8A LRRC8C MBD2 MCRS1 MDN1 MED16 METTL17 MIA2 MKI67 MOSPD2 MRPL18 MTA2 MTERF1 MTHFD2 MUS81 NOLC1 NTN4 NUMA1 OMA1 OXA1L P3H1 PHF10 PLAUR PODXL POLR2H PPIF PPP1CC PRPF19 PSIP1 RAB23 RAB32 RAB7A RACGAP1 ...	1	1	1	-6.76772
GO_CC	cytoplasmic microtubule	cytoplasmic microtubule	SARS_CoV2_ORF9b	+	-1.37677	0.0419986	2	66	33	KIF2C NUMA1	ARL3 ARL6 BCL10 CLASP2 CLIP1 CLIP2 DYNLT1 DYNLT3 HDAC6 KIF2C MAPRE1 MAPRE2 MAPRE3 MID1 NUMA1 PAFAH1B1 RAB3D SRPRB TPT1 TUBA1A TUBG1 TUBGCP2	AKAP12 ANKRD40 APBB1 ARL6IP4 ARV1 ATAD2B BCAM BLOC1S1 BUB1B CARMIL1 CBX4 CEP55 CHP1 CIRBP CMTR2 COMMD6 CYP51A1 DCD DHX57 EML3 ENDOD1 EOGT FAM126A FGG FLRT3 FNBP1 GNG5 GORASP2 GTF2B HAUS3 INTS5 IRF2BPL ITSN1 KIF2C LRP6 LYAR MAP4K4 MAZ MEA1 MEF2D NOSTRIN NRCAM NSFL1C NT5DC2 NUBP1 NUMA1 NVL ORF9b OSBPL11 OSBPL5 PLSCR1 PON3 PPIL3 PPP1R12C PPP1R21 PPP1R8 PRUNE1 RAB35 RBM3 RCL1 RPTOR SEC22A SIRT2 SLC25A15 SLC4A1AP SNX4 SPATA20 SUPT20H TENT2 UBE4B UBIAD1 UNC45A UPK3B USP46 WASHC3 YAF2	1	1	0.855825	-31.188
GO_CC	cytoplasmic microtubule	cytoplasmic microtubule	SARS_CoV2_NSP8	-	-0.75305	0.176583	1	39	34	NUMA1	ARL3 ARL6 BCL10 CLASP2 CLIP1 CLIP2 DYNLT1 DYNLT3 HDAC6 KIF2C MAPRE1 MAPRE2 MAPRE3 MID1 NUMA1 PAFAH1B1 RAB3D SRPRB TPT1 TUBA1A TUBG1 TUBGCP2	ACOT1 ARID1B ATP5PO AXL CHCHD1 CHDH COX4I1 COX6B1 DDX21 GLE1 GNAS GOLT1B GTF2I H2AFZ... KNSTRN MAP1LC3B2... MICOS10 MRPL21 NDUFS5 NMNAT1 NUMA1 PNISR POLR3A POM121C PPAT PSIP1 RBFA SAP130 SHMT2 SLC25A24 SMARCB1 SPECC1 SUPT20H SWISS-PROT:CON__P35900... SWISS-PROT:CON__Q9TTE1 TMED9 TMEM33 TOP3A TREMBL:CON__Q3KUS7 UBIAD1 UTP23 VRK1 YLPM1 ZNF830	1	1	0.855825	-31.188
GO_CC	cytoplasmic microtubule	cytoplasmic microtubule	SARS_CoV_NSP16	+	-0.656305	0.220646	1	50	34	NUMA1	ARL3 ARL6 BCL10 CLASP2 CLIP1 CLIP2 DYNLT1 DYNLT3 HDAC6 KIF2C MAPRE1 MAPRE2 MAPRE3 MID1 NUMA1 PAFAH1B1 RAB3D SRPRB TPT1 TUBA1A TUBG1 TUBGCP2	ARHGEF10 ATPAF2 ATXN7L3B BBS4 BCORL1 BDH1 CBR4 CHD7 CLASP2 CNNM2 COG1 COPS8 EHD4 EMC6 EML1 EVA1C FAM172A KLHL7 LAMTOR4 LIG1 MAN2A1 MCMBP MRPS15 NAA15 NDUFAF3 NPEPL1 NSMCE4A NSP16 NUMA1 ORC4 PARVB PAXBP1 PDLIM7 PLPBP POFUT1 POLR2H QSOX2 RBM34 RIOX1 RPIA S100A3 SLC12A7 SLC49A4 SMG8 SMYD3 TADA2B TASP1 TMEM263 TPX2 UIMC1 UXT ZNF148 ZNRD1	1	1	0.855825	-31.188
GO_CC	cytoplasmic microtubule	cytoplasmic microtubule	SARS_CoV2_ORF3	+	-0.15321	0.702732	1	240	34	BCL10	ARL3 ARL6 BCL10 CLASP2 CLIP1 CLIP2 DYNLT1 DYNLT3 HDAC6 KIF2C MAPRE1 MAPRE2 MAPRE3 MID1 NUMA1 PAFAH1B1 RAB3D SRPRB TPT1 TUBA1A TUBG1 TUBGCP2	(Bos ABCB6 ACAT2 ACOT7 ADAM9 ADGRG1 ADH5 ADSS AGGF1 AGRN AHCYL1 ALDH1A3 AMIGO2 ANTXR1 APLP2 APOB APOBEC3F APP ARFGEF1 ARL8B ASAH1 ATAD5 ATG12 ATG2B ATP6V0D1 ATP6V1C1 ATP6V1D ATRN B4GAT1 BCL10 BMPR1A C2orf76 CALCOCO2 CANX CAPN2 CCDC93 CCNYL1 CCPG1 CHUK CLCN4 CLCN7 CLK1 COL18A1 COLGALT1 COMMD1 COMMD10 CPD CRIM1 CTSD CTSV CWC22 CYFIP2 DCTN2 DENND4C DHRS3 DHX57 DIAPH2 DNM2 DOHH DPP9 DYNLRB1 ECE1 EGFR EML6 EPHA2 EPHX2 ERAP1 ERP29 ESPL1 FADS1 FAM114A2 FASN FCGRT FGFR1 FLVCR1 FTH1 FYCO1 GABARAP GABARAPL2 GARS GDF15 GINM1 GNA13 GNPDA1 GRN GYS1 HBS1L HDHD3 HIF1AN HLA-A HLA-C HMGCS1 HPS3 HSPG2 HTRA1 IDI1 IL6ST IPO9 ITM2B ITM2C ...	1	1	0.855825	-31.188
GO_CC	cytoplasmic microtubule	cytoplasmic microtubule	SARS_CoV_ORF9b	-	-6.34803e-05	0.999854	1	1571	34	SRPRB	ARL3 ARL6 BCL10 CLASP2 CLIP1 CLIP2 DYNLT1 DYNLT3 HDAC6 KIF2C MAPRE1 MAPRE2 MAPRE3 MID1 NUMA1 PAFAH1B1 RAB3D SRPRB TPT1 TUBA1A TUBG1 TUBGCP2	(Bos (Bos (Bos (Bos (Bos AAAS AARS2 ABCB10 ABCB7 ABCB8 ABCC1 ABCC2 ABCC3 ABCC4 ABCC5 ABCD3 ABHD10 ABHD17B ABRAXAS1 ABT1 ACAA2 ACAD8 ACAD9 ACADM ACADSB ACADVL ACAT1 ACBD5 ACIN1 ACO2 ACOT1 ACOT13 ACOT2 ACOT9 ACOX1 ACOX3 ACP2 ACP6 ACSF2 ACSF3 ACSL1 ACSL3 ACSL4 ACSM3 ACTR6 ACTR8 ADAM10 ADAM17 ADAR ADCK5 ADCY3 ADCY9 ADGRG2 ADGRG6 ADGRL2 ADPGK AFAP1 AFG3L2 AGK AGPAT2 AGPS AGRN AHNAK AIFM1 AK2 AK3 AK4 AKAP17A AKAP2 ALCAM ALDH18A1 ALDH1A3 ALDH1B1 ALDH3A2 ALDH4A1 ALDH5A1 ALG11 ALG2 ALG3 ALG9 ALYREF AMACR ANAPC4 ANAPC5 ANGEL2 ANK2 ANKRD27 ANO10 ANO6 AP2A1 AP2A2 AP2M1 APMAP APOB APOO APOOL APP AQR ARID1A ARID2 ...	1	1	0.855825	-31.188
GO_CC	cytoplasmic microtubule	cytoplasmic microtubule	SARS_CoV_ORF3b	+	-0.599906	0.251243	1	58	34	RAB3D	ARL3 ARL6 BCL10 CLASP2 CLIP1 CLIP2 DYNLT1 DYNLT3 HDAC6 KIF2C MAPRE1 MAPRE2 MAPRE3 MID1 NUMA1 PAFAH1B1 RAB3D SRPRB TPT1 TUBA1A TUBG1 TUBGCP2	ABHD11 ACSS1 ALG9 ANAPC2 ASXL2 ATAD5 ATP5F1D BCAM BRK1 C3orf38 CARMIL1 CAT CAVIN1 CCDC47 CFAP43 CLYBL COL18A1 COPS8 DDB2 DERL2 DIDO1 DMAC2L EIF4EBP1 EP300 FAS FBXO11 FDFT1 FTH1 GAA GLDC GNAS HLA-A HSPG2 KIAA1671 KIF23 LYAR MFGE8 MRPS11 NBR1 PLCD3 PLXNB2 PON3 RAB3D RARS2 RBM34 RCL1 REEP3 RPS4Y1 SCD SFXN1 SLC27A1 SPATA20 SRFBP1 STBD1 STOM SWISS-PROT:CON__P05787... SWISS-PROT:CON__Q3SZ57 SWISS-PROT:CON__Q99PS0 SZRD1 TEPSIN TMCC1 TTC19 USP32 YAF2 YIPF5	1	1	0.855825	-31.188
GO_CC	cytoplasmic microtubule	cytoplasmic microtubule	SARS_CoV_NSP15	+	-0.697001	0.200909	1	45	34	NUMA1	ARL3 ARL6 BCL10 CLASP2 CLIP1 CLIP2 DYNLT1 DYNLT3 HDAC6 KIF2C MAPRE1 MAPRE2 MAPRE3 MID1 NUMA1 PAFAH1B1 RAB3D SRPRB TPT1 TUBA1A TUBG1 TUBGCP2	ALDH1L2 ATPAF2 BBS4 CALU CBR4 CDK6 CLK1 COPS8 CUTC DERL2 DGCR8 DHRS2 EIF4EBP1 ELMSAN1 ELOF1 ETFRF1 FTH1 HAUS3 INTS8 INTS9 LIG1 LIN52 LSM14B MAN2A1 MICAL2 MRPL40 MTHFD2 NAA15 NCAPG2 NCOA2 NDUFAF3 NIT1 NSP15 NUMA1 PHF14 PPIL3 RAP2C RBM34 SEC22A SLC47A1 SNRPB SPTBN2 SYBU TFB2M TIMM23 TMBIM6 USP32 UXT ZNF592	1	1	0.855825	-31.188
GO_CC	cytoplasmic microtubule	cytoplasmic microtubule	SARS_CoV_NSP14	+	-0.857794	0.138741	1	30	34	NUMA1	ARL3 ARL6 BCL10 CLASP2 CLIP1 CLIP2 DYNLT1 DYNLT3 HDAC6 KIF2C MAPRE1 MAPRE2 MAPRE3 MID1 NUMA1 PAFAH1B1 RAB3D SRPRB TPT1 TUBA1A TUBG1 TUBGCP2	ACSS1 ANAPC2 ARHGEF10 ARHGEF40 ASXL2 BCAM BCAT1 CBR4 DERL2 DIDO1 EIF3A EP300 FBXO11 IMMP2L JPT2 KCMF1 LEMD3 LIG1 LSM14B NIT1 NUMA1 PELO PLXND1 POP5 PPM1L PPP1R7 RIC8A SLC27A1 SPATA20 SRFBP1 SWISS-PROT:CON__Q3SZ57 SWISS-PROT:CON__Q99PS0 USP46 WDR45B ZNF143 ZNF428	1	1	0.855825	-31.188
GO_CC	cytoplasmic microtubule	cytoplasmic microtubule	SARS_CoV_ORF8b	-	-0.714715	0.192879	1	43	34	TUBA1A	ARL3 ARL6 BCL10 CLASP2 CLIP1 CLIP2 DYNLT1 DYNLT3 HDAC6 KIF2C MAPRE1 MAPRE2 MAPRE3 MID1 NUMA1 PAFAH1B1 RAB3D SRPRB TPT1 TUBA1A TUBG1 TUBGCP2	ACOT7 ACY1 APBA1 BCAR1 C5orf51 CXorf38 DCK DHFR DHX38 DPP9 ELP3 FDPS FOCAD FOPNL FOXP1 GCA GINS2 GNG7 HDDC3 HNRNPM IPO8 IPO9 L3HYPDH LIMS1 LIPT2 MAP1LC3B2... MYD88 NFATC2IP OGFOD1 PDE1A PGM2 PIK3C3 PRKCA RBBP6 RPIA RWDD1 SEPTIN2 SSNA1 TGFB1I1 TPM2 TTC27 TTC4 TUBA1A TYMS UBE2L6 UBE2O UBR7 ULK3 UPP1 VIPAS39	1	1	0.855825	-31.188
GO_CC	cytoplasmic microtubule	cytoplasmic microtubule	SARS_CoV2_NSP1	+	-1.59873	0.0251926	2	50	33	ARL6 KIF2C	ARL3 ARL6 BCL10 CLASP2 CLIP1 CLIP2 DYNLT1 DYNLT3 HDAC6 KIF2C MAPRE1 MAPRE2 MAPRE3 MID1 NUMA1 PAFAH1B1 RAB3D SRPRB TPT1 TUBA1A TUBG1 TUBGCP2	(Bos AP3M2 AP4B1 ARL6 BBX BECN1 BTBD2 C15orf40 CCDC126 CEBPD CENPI CPT2 DAXX DGCR8 DHX57 DNAJB2 EIF2B1 EXOSC3 FARP2 FGD4 FLAD1 GLRX2 GNG10 IGF2BP2 INPP1 INTS6 ITSN1 KIF2C LUC7L3 MAN1B1 MICAL3 MTERF4 NCBP3 NHLRC3 PAXBP1 PFDN2 POLR2M PPP1R21 RAB3B RASA1 RBCK1 RBM34 RHOBTB3 RHOT2 SLC12A6 SLC7A1 SMARCD1 SNX8 SWISS-PROT:CON__Q3SZR3 TOP3B TREMBL:CON__Q3SZH5 TSC2 USP32 ZNF106 ZNF143 ZNF460	1	1	0.855825	-31.188
GO_CC	cytoplasmic microtubule	cytoplasmic microtubule	SARS_CoV_ORF7a	-	-0.199766	0.631298	1	198	34	TUBA1A	ARL3 ARL6 BCL10 CLASP2 CLIP1 CLIP2 DYNLT1 DYNLT3 HDAC6 KIF2C MAPRE1 MAPRE2 MAPRE3 MID1 NUMA1 PAFAH1B1 RAB3D SRPRB TPT1 TUBA1A TUBG1 TUBGCP2	ABRACL ACAT2 ADH5 ADSS AIP AK5 AKAP10 AKR1B10 AKR1B15 AKR1C2 ANKRD17 ANP32A ANP32B ANP32E ANXA1 ANXA3 ANXA5 APEX1 ARPIN ASMTL ATIC ATXN7L3B BCCIP C11orf54 C12orf10 C2orf76 CALD1 CARMIL1 CAST CBR1 CHMP1A CHUK COG3 COG5 COG6 CPLX2 CPNE1 CPNE2 CPPED1 CRK CTPS1 CXorf38 DBNL DCTN3 DDI2 DNAJB1 DPP3 DPP9 DPYSL2 DRG1 DYNLRB1 EEF1A2 EEF1D EEF1G EIF2B1 ELP1 ELP3 EMSY ENO3 ENSA FAF1 FBXO22 FDPS FEN1 FLNB FTO GALM GALT GAPDH GART GCA GCLC GLRX GMPS GNG7 GOT1 GPX2 GSTO1 GSTP1 GTF2F1 HDAC4 HDDC3 HDGF HEBP2 HEXIM2 HGD HMGB1 HMGB3 IAH1 IDH1 IL18 IMUP IPO9 ITPA KTI12 KYNU L3HYPDH LUC7L MAP1B MAP1LC3B2... ...	1	1	0.855825	-31.188
GO_CC	cytoplasmic microtubule	cytoplasmic microtubule	SARS_CoV2_NSP12	-	-4.17563	6.6738e-05	13	805	22	ARL3 BCL10 CLIP1 DYNLT1 HDAC6 MAPRE1 MAPRE2 MAPRE3 MID1 PAFAH1B1 TPT1 TUBA1A TUBGCP2	ARL3 ARL6 BCL10 CLASP2 CLIP1 CLIP2 DYNLT1 DYNLT3 HDAC6 KIF2C MAPRE1 MAPRE2 MAPRE3 MID1 NUMA1 PAFAH1B1 RAB3D SRPRB TPT1 TUBA1A TUBG1 TUBGCP2	AACS AAGAB AAMDC AARS AASDHPPT ABCF3 ABHD14B ABHD4 ABRAXAS2 ACACA ACAT2 ACO1 ACP1 ACTR1A ACTR1B ACTR2 ACTR3 ADI1 ADK ADPRHL2 ADSL ADSS ADSSL1 AGL AGTRAP AHR AHSA1 AIMP1 AIP AJUBA AK5 AK6 AKAP13 AKR1A1 AKR1B1 AKR1B10 AKR1B15 AKR1C1 AKR1C2 AKR1C3 AKR1C3 AKT1 AKT1S1 AKT2 AKT3 AKTIP ALDH16A1 ALDH1A1 ALDH3A1 ALDOA ANKHD1 ANKMY2 ANKRD17 ANKRD52 ANKS3 ANP32E ANXA1 ANXA11 ANXA3 ANXA4 ANXA5 ANXA6 ANXA7 ANXA8... AP3B1 AP3D1 AP3M1 AP5M1 APEH APIP APPL2 APRT ARAP3 ARF4 ARFGAP2 ARFGEF1 ARHGAP12 ARHGAP18 ARHGEF1 ARHGEF16 ARHGEF18 ARHGEF7 ARIH2 ARL2BP ARL3 ARMT1 ARPC1A ARPC1B ARPC3 ARPC4 ARPC5L ARPIN ASNS ASRGL1 ASS1 ATE1 ATG2B ATG3 ATG4B ATG4C ...	1	1	0.855825	-31.188
GO_CC	cytoplasmic microtubule	cytoplasmic microtubule	SARS_CoV_E	-	-1.02359	0.0947125	1	20	34	BCL10	ARL3 ARL6 BCL10 CLASP2 CLIP1 CLIP2 DYNLT1 DYNLT3 HDAC6 KIF2C MAPRE1 MAPRE2 MAPRE3 MID1 NUMA1 PAFAH1B1 RAB3D SRPRB TPT1 TUBA1A TUBG1 TUBGCP2	ATXN3 BCL10 DNAJB12 DSN1 EIF1AX ENDOG EVA1C GAMT KAT6A KIAA0753 MAP1LC3B2... MNAT1 MTA3 MYO1B NKTR PET100 RBPMS RHBDF2 SCD SDCBP SLC29A2 SP1 SWISS-PROT:CON__P41361 TBC1D10B	1	1	0.855825	-31.188
GO_CC	cytoplasmic microtubule	cytoplasmic microtubule	SARS_CoV2_ORF7b	+	-0.619955	0.239908	1	55	34	HDAC6	ARL3 ARL6 BCL10 CLASP2 CLIP1 CLIP2 DYNLT1 DYNLT3 HDAC6 KIF2C MAPRE1 MAPRE2 MAPRE3 MID1 NUMA1 PAFAH1B1 RAB3D SRPRB TPT1 TUBA1A TUBG1 TUBGCP2	(Bos ADH6 AHNAK2 AKAP9 ANKRD52 APOB ARHGAP35 ASNS CDKN2AIPNL CETN3 COG8 CSNK1G3 CTIF DCAF1 DR1 DUSP3 ELF3 EPHA2 ERCC3 EXOC3 HDAC6 HMGCS1 HMGN5 IPO11 LAPTM4A MAEA MEAF6 MFGE8 MFN2 MORC2 MTFMT MUC5AC MYOF NBR1 NCEH1 NES NFKB2 NFX1 NR4A1 PARP16 PDE8A PFKM PITHD1 PLK1 RABEP1 RABGAP1 SEC23B SH3GLB1 SH3GLB2 SLC27A1 SLC39A14 SLC4A2 SMG8 SQSTM1 STARD3 STX12 TBC1D23 TSR3 WDR47	1	1	0.855825	-31.188
GO_CC	cytoplasmic microtubule	cytoplasmic microtubule	SARS_CoV2_ORF8	-	-0.284402	0.519515	1	146	34	HDAC6	ARL3 ARL6 BCL10 CLASP2 CLIP1 CLIP2 DYNLT1 DYNLT3 HDAC6 KIF2C MAPRE1 MAPRE2 MAPRE3 MID1 NUMA1 PAFAH1B1 RAB3D SRPRB TPT1 TUBA1A TUBG1 TUBGCP2	AACS AAGAB AARSD1 ABCB6 ACAT2 ACO1 ACYP1 ADSL ADSS ADSSL1 AGFG2 ANKS3 ANP32B APIP ARAP1 ARHGAP18 ARHGEF10 ARHGEF18 ARIH2 ARL2BP ASRGL1 ATG2B ATG4B BROX BZW1 C12orf10 C2orf76 CAPG CASP7 CASTOR2 CBFB CCDC25 CCS CHMP7 CIAO1 CIAPIN1 CKS2 COG3 COG4 COG6 COG7 COMMD10 CRADD CRLF3 CZIB DCTD DDT DNM2 DPH6 DUSP12 EEF2K EIF1AD EIF4EBP1 ELP3 ELP5 EMSY ENO3 FAM160B2 FANCI FHL1 FTO FTSJ1 GBE1 GCA GET4 GGCT GNPDA2 HACD1 HDAC6 HJURP ILKAP IMPA2 IMPACT IST1 ITPA ITPK1 JPT1 LTA4H LYPLA2 LZTFL1 MAP2K3 MAPK3 MMTAG2 MOCS2 MTMR2 MVD NAA15 NAA25 NAA35 NAA50 NFKBIB NMRAL1 NTMT1 PACS1 PAPSS1 PARG PDXDC1 PEA15 PEF1 PFDN2 ...	1	1	0.855825	-31.188
GO_CC	cytoplasmic microtubule	cytoplasmic microtubule	HCoV_ORF4	+	-0.619955	0.239908	1	55	34	KIF2C	ARL3 ARL6 BCL10 CLASP2 CLIP1 CLIP2 DYNLT1 DYNLT3 HDAC6 KIF2C MAPRE1 MAPRE2 MAPRE3 MID1 NUMA1 PAFAH1B1 RAB3D SRPRB TPT1 TUBA1A TUBG1 TUBGCP2	ACSS1 ALDH1L2 ALG5 ANAPC7 AP4B1 ARL6IP4 BRCC3 CCDC126 CYBC1 CYP4F11 DAB2 DGCR8 DHX57 DNAJB2 EIF2B1 EXOC5 EXOSC3 FAM160B2 FLAD1 GEMIN7 GOSR1 GTF2H2C HEBP2 HSCB IGF2BP2 IMMT INTS6 ITM2B IVNS1ABP KATNA1 KIF1B KIF2C LSM1 LUC7L3 NCK1 NUP58 PAK4 PBXIP1 PDE4DIP PKD2 PPM1F RBCK1 RECQL RHOT2 RIOK1 RPS6KA1 RUFY1 SLC12A6 SLC7A1 SOAT1 SPTBN2 ST7 STK4 STRN4 SWISS-PROT:CON__P02533... SWISS-PROT:CON__Q3SZR3 TRAPPC5 TREMBL:CON__Q3SZH5 TRIP11 USP32 ZEB1 ZNF106	1	1	0.855825	-31.188
GO_CC	cytoplasmic microtubule	cytoplasmic microtubule	SARS_CoV_ORF3b	-	-0.514991	0.305499	1	73	34	KIF2C	ARL3 ARL6 BCL10 CLASP2 CLIP1 CLIP2 DYNLT1 DYNLT3 HDAC6 KIF2C MAPRE1 MAPRE2 MAPRE3 MID1 NUMA1 PAFAH1B1 RAB3D SRPRB TPT1 TUBA1A TUBG1 TUBGCP2	ABRACL ACYP1 ANGEL2 ANLN ARAP3 ASH2L ATAD2 ATG2B ATG3 BTF3 C6orf120 CAMLG CCNB1 CDCA8 CDK1 CDK17 CDK6 CENPQ CENPU CETN3 CFDP1 CTU1 DHFR DHPS DLGAP5 DNAJC5 EDC3 EEF2K ERCC6L FAM177A1 GINS3 HAUS5 HELLS HMGN5 HNRNPDL HSPH1 IPO8 IQGAP3 IRF2BPL KIF15 KIF2C KIF4A LENG1 MAD1L1 MAGED4 MKI67 MSH5 MTMR1 MZT2B NMD3 NOC4L NUSAP1 PBK PCNA PCNX3 PHF21A PLCB3 POLA2 POLD1 PPFIBP1 PRIM1 PRIM2 RABGGTB RP9 RRM2 RSRC1 SIDT2 SMC2 SPC25 TAF9 TBC1D13 TCAF1 TELO2 TENM3 TOP2A UBE2T UHRF1 UNG WDHD1 ZWILCH	1	1	0.855825	-31.188
GO_CC	cytoplasmic microtubule	cytoplasmic microtubule	SARS_CoV_ORF9b	+	-2.31815	0.00480676	9	680	26	ARL3 BCL10 CLIP1 DYNLT3 MAPRE1 MAPRE3 MID1 TPT1 TUBG1	ARL3 ARL6 BCL10 CLASP2 CLIP1 CLIP2 DYNLT1 DYNLT3 HDAC6 KIF2C MAPRE1 MAPRE2 MAPRE3 MID1 NUMA1 PAFAH1B1 RAB3D SRPRB TPT1 TUBA1A TUBG1 TUBGCP2	(Bos AARS AARSD1 AASDHPPT ABCB6 ABCE1 ABHD11 ABHD12 ABHD14B ABR ACAA1 ACACA ACAT2 ACLY ACO1 ACP1 ACSS1 ACTR1B ADI1 ADSL ADSS AGFG1 AHCY AHSA1 AIP AK5 AK6 AKR1A1 AKR1B1 AKR1B10 AKT1S1 ALDH16A1 ALDH2 ALDOA ANKRD11 ANP32E ANXA11 ANXA3 ANXA5 ANXA6 APEH API5 APIP ARAF ARCN1 ARF4 ARFGAP2 ARFGAP3 ARFIP1 ARFIP1 ARHGAP1 ARHGEF28 ARL3 ARL6IP4 ARMCX3 ARMT1 ARPC1B ARPIN ASNS ATG12 ATIC ATOX1 ATR ATXN2L BCCIP BCL10 BDH2 BIRC6 BLMH BLOC1S3 BLVRA BOLA2 BRK1 BRMS1 BTF3L4 BZW1 BZW2 C12orf10 C12orf57 C14orf119 C5orf51 C9orf64 CA8 CAB39 CACYBP CAD CAMK1D CAND1 CAP1 CAPG CAPNS1 CAPZA2 CARM1 CARS CASP3 CASP8 CBFB CBL CCDC43 CCDC50 ...	1	1	0.855825	-31.188
GO_CC	cytoplasmic microtubule	cytoplasmic microtubule	SARS_CoV_NSP12	-	-5.79376	1.60785e-06	15	784	20	ARL3 BCL10 CLIP1 CLIP2 DYNLT3 HDAC6 MAPRE1 MAPRE2 MAPRE3 MID1 PAFAH1B1 TPT1 TUBA1A TUBG1 TUBGCP2	ARL3 ARL6 BCL10 CLASP2 CLIP1 CLIP2 DYNLT1 DYNLT3 HDAC6 KIF2C MAPRE1 MAPRE2 MAPRE3 MID1 NUMA1 PAFAH1B1 RAB3D SRPRB TPT1 TUBA1A TUBG1 TUBGCP2	AACS AAGAB AARS AARSD1 AASDHPPT ABCF3 ABHD14B ABHD4 ABRACL ABRAXAS2 ACAT2 ACO1 ACOT7 ACTR1A ACTR1B ACTR2 ACTR3 ADK ADPRHL2 ADSL ADSS AFTPH AGL AGPAT5 AHCY AIMP1 AIMP2 AJUBA AK1 AK5 AK6 AKAP13 AKR1A1 AKR1B1 AKR1B10 AKR1B15 AKR1C1 AKR1C2 AKR1C3 AKR1C3 AKT2 ALDH16A1 ALDH1A1 ALDH2 ALDH3A1 ALDOA AMZ2 ANKHD1 ANKRD17 ANKS3 ANP32E ANXA1 ANXA11 ANXA3 ANXA4 ANXA5 ANXA6 ANXA7 AP3B1 AP3D1 AP5M1 APEH APIP APPL2 APRT ARAF ARAP3 ARF4 ARFGAP2 ARFGAP3 ARHGAP1 ARHGAP12 ARHGAP18 ARHGAP5 ARHGEF1 ARHGEF16 ARIH2 ARL3 ARPC1A ARPC1B ARPC2 ARPC3 ARPIN ASNS ASRGL1 ATE1 ATG12 ATG4B ATG4C ATIC ATOX1 AVL9 BCL10 BDH2 BLVRA BLVRB BOLA2 BPGM BPNT1 BRAT1 ...	1	1	0.855825	-31.188
GO_CC	cytoplasmic microtubule	cytoplasmic microtubule	HCoV_ORF3	-	-1.85171	0.0140699	5	294	30	CLASP2 HDAC6 MAPRE1 MID1 TUBGCP2	ARL3 ARL6 BCL10 CLASP2 CLIP1 CLIP2 DYNLT1 DYNLT3 HDAC6 KIF2C MAPRE1 MAPRE2 MAPRE3 MID1 NUMA1 PAFAH1B1 RAB3D SRPRB TPT1 TUBA1A TUBG1 TUBGCP2	AAGAB AAK1 AARS AARSD1 AASDHPPT ABCB6 ABCE1 ABCF3 ABHD14B ACACA ACO1 ACTR2 ADCY9 ADI1 ADSL ADSS AIFM2 AKT2 ANKRD17 ANKS3 ANLN ANXA11 AP3B1 APEH ARFGEF1 ARFIP1 ARHGAP18 ARHGEF10 ARHGEF18 ARHGEF7 ARL2BP ARMT1 ARPC1A ARPC1B ARPC5 ATG2B ATG5 BABAM1 BDH2 BOLA1 BPNT1 BROX BZW1 C1orf122 C2orf76 CAPN7 CASP6 CASTOR2 CCDC25 CCDC93 CETN3 CHMP1B CLASP2 COG3 COMMD10 COMMD2 COPA CPNE1 CRBN CSE1L CSK CZIB DBNL DCTD DCTN2 DCTN3 DDT DDX19A DHX32 DIAPH2 DNAJB1 DNM2 DOCK1 DOCK5 DPH1 DPH6 DPP3 DPYSL2 DPYSL3 DYNC1LI2 DYNLRB1 EEF1G EEF2K EGLN1 EIF1AD EIF4EBP1 EIF4G1 ELP3 ELP4 EML3 EMSY ENO3 ERI3 FAM129B FAM160B1 FANCI FARSB FBXO4 FHL1 FN3KRP ...	1	1	0.855825	-31.188
GO_CC	cytoplasmic microtubule	cytoplasmic microtubule	SARS_CoV_NSP3_macroD	-	-0.301356	0.499625	1	138	34	NUMA1	ARL3 ARL6 BCL10 CLASP2 CLIP1 CLIP2 DYNLT1 DYNLT3 HDAC6 KIF2C MAPRE1 MAPRE2 MAPRE3 MID1 NUMA1 PAFAH1B1 RAB3D SRPRB TPT1 TUBA1A TUBG1 TUBGCP2	ACOT9 ADCY3 ADCY9 ADGRG2 ADNP AKAP2 ARFRP1 AURKB BARD1 BAZ1B BBX BCAP29 BLM BRMS1 C6orf89 CBX5 CCNL1 CDCA7L CDK13 CDKN2AIPNL CENPB CENPF CENPM CGN CHD1 COX15 COX7A2L CPNE7 CWC27 CYP51A1 DDX21 DDX50 DHRS2 DIMT1 DNAJB6 DNAJC16 DNMT1 DPYSL3 ELL EMC6 EPHB2 FAR1 FASTKD1 GATAD2A GATB GATM GNG5 GNL3 GNPAT GOSR1 GOT2 GTPBP4 GTPBP8 HDHD5 HELLS HERPUD1 HIST1H3A IL6ST JAGN1 KCT2 KDM2A KDM5A KIF14 KIF22 KIF4A KIRREL1 LGALS1 LRRC8A LRRC8C MBD2 MCRS1 MDN1 MED16 METTL17 MIA2 MKI67 MOSPD2 MRPL18 MTA2 MTERF1 MTHFD2 MUS81 NOLC1 NTN4 NUMA1 OMA1 OXA1L P3H1 PHF10 PLAUR PODXL POLR2H PPIF PPP1CC PRPF19 PSIP1 RAB23 RAB32 RAB7A RACGAP1 ...	1	1	0.855825	-31.188
GO_CC	inner mitochondrial membrane protein complex	inner mitochondrial membrane protein complex	SARS_CoV_ORF7b	-	-0.499323	0.316721	1	24	110	UQCC3	AFG3L2 AGK APOO APOOL ATP5F1A ATP5F1B ATP5F1C ATP5F1D ATP5ME ATP5MG ATP5MPL ATP5PB ATP5PD ATP5PF ATP5PO BCS1L CHCHD3 CHCHD6 COX4I1 COX5A COX6A1 DMAC2 FOXRED1 GRPEL1 GRPEL2 IMMP2L IMMT MCU MICOS10 MICOS13 MT-ATP6 MT-ATP8 MT-ND1 NDUFA1 NDUFA10 NDUFA11 NDUFA12 NDUFA13 NDUFA2 NDUFA4 NDUFA5 NDUFA6 NDUFA7 NDUFA9 NDUFAB1 NDUFB1 NDUFB10 NDUFB11 NDUFB3 NDUFB4 NDUFB5 NDUFB6 NDUFB8 NDUFB9 NDUFC2 NDUFS1 NDUFS2 NDUFS3 NDUFS4 NDUFS5 NDUFS6 NDUFS7 NDUFV1 NDUFV2 NMES1 PARK7 PPIF SDHA SDHAF4 SDHB SDHD SMDT1 TIMM10 TIMM17A TIMM17B TIMM21 TIMM22 TIMM23 TIMM29 TIMM50 UQCC3 UQCRB UQCRC1 UQCRC2 UQCRFS1 UQCRH UQCRQ	ABCC3 ARL5A BCL2L12 BRD8 BRPF1 CRK EBAG9 FEM1C... FGA GPAT4 INTS12 KLHDC7A LAMTOR4 MAP1LC3B2... MYO1A PDE1A PIP4P1 PML PPP1R12C SIDT2 SLC35F6 SMIM26 STK11IP SWISS-PROT:CON__P41361 TANK TMEM192 TMEM87B UQCC3	1	1	1	-74.4292
GO_CC	inner mitochondrial membrane protein complex	inner mitochondrial membrane protein complex	SARS_CoV_ORF8b	+	-0.484792	0.327497	1	25	110	MICOS10	AFG3L2 AGK APOO APOOL ATP5F1A ATP5F1B ATP5F1C ATP5F1D ATP5ME ATP5MG ATP5MPL ATP5PB ATP5PD ATP5PF ATP5PO BCS1L CHCHD3 CHCHD6 COX4I1 COX5A COX6A1 DMAC2 FOXRED1 GRPEL1 GRPEL2 IMMP2L IMMT MCU MICOS10 MICOS13 MT-ATP6 MT-ATP8 MT-ND1 NDUFA1 NDUFA10 NDUFA11 NDUFA12 NDUFA13 NDUFA2 NDUFA4 NDUFA5 NDUFA6 NDUFA7 NDUFA9 NDUFAB1 NDUFB1 NDUFB10 NDUFB11 NDUFB3 NDUFB4 NDUFB5 NDUFB6 NDUFB8 NDUFB9 NDUFC2 NDUFS1 NDUFS2 NDUFS3 NDUFS4 NDUFS5 NDUFS6 NDUFS7 NDUFV1 NDUFV2 NMES1 PARK7 PPIF SDHA SDHAF4 SDHB SDHD SMDT1 TIMM10 TIMM17A TIMM17B TIMM21 TIMM22 TIMM23 TIMM29 TIMM50 UQCC3 UQCRB UQCRC1 UQCRC2 UQCRFS1 UQCRH UQCRQ	ADH6 CCDC71 CMTM6 CWC25 DAB2IP EFL1 ETV6 FSTL1 GNG11 IER3IP1 IL1R1 INTS11 KNSTRN MAP4K3 MEST MICOS10 MRPL21 MRPL42 RABGEF1 RARRES1 RRM2B RTL8C SNAP25 SNRPG TRAPPC1 TRMT11 WIPI2 YAF2	1	1	1	-74.4292
GO_CC	inner mitochondrial membrane protein complex	inner mitochondrial membrane protein complex	SARS_CoV2_NSP13	-	-0.202635	0.62714	1	62	110	NMES1	AFG3L2 AGK APOO APOOL ATP5F1A ATP5F1B ATP5F1C ATP5F1D ATP5ME ATP5MG ATP5MPL ATP5PB ATP5PD ATP5PF ATP5PO BCS1L CHCHD3 CHCHD6 COX4I1 COX5A COX6A1 DMAC2 FOXRED1 GRPEL1 GRPEL2 IMMP2L IMMT MCU MICOS10 MICOS13 MT-ATP6 MT-ATP8 MT-ND1 NDUFA1 NDUFA10 NDUFA11 NDUFA12 NDUFA13 NDUFA2 NDUFA4 NDUFA5 NDUFA6 NDUFA7 NDUFA9 NDUFAB1 NDUFB1 NDUFB10 NDUFB11 NDUFB3 NDUFB4 NDUFB5 NDUFB6 NDUFB8 NDUFB9 NDUFC2 NDUFS1 NDUFS2 NDUFS3 NDUFS4 NDUFS5 NDUFS6 NDUFS7 NDUFV1 NDUFV2 NMES1 PARK7 PPIF SDHA SDHAF4 SDHB SDHD SMDT1 TIMM10 TIMM17A TIMM17B TIMM21 TIMM22 TIMM23 TIMM29 TIMM50 UQCC3 UQCRB UQCRC1 UQCRC2 UQCRFS1 UQCRH UQCRQ	(Bos ABCC3 ABCC4 AHNAK2 AKAP13 ANXA8... ASCC2 BORCS6 CLYBL COG2 CSNK1G1 DAPK3 DCBLD2 DCDC2 DOCK9 DST DTNB EGFR EPHB2 ERGIC1 FHL2 GALNT1 GGCX GGT1 GNG11 GPR39 GPRC5C HERC1 HMOX1 HOGA1 INAVA KIRREL1 KXD1 LGALS8 LPGAT1 MBP MSH3 MYLK MYO1C NDST1 NECTIN3 NMES1 NPC1 NRP2 PCCA PDLIM7 PITPNM1 PLOD2 RAI14 RDH10 RIC1 RTN4 SCD5 SCFD2 SEMA3A SERPINE1 SERPINE2 SHANK2 SLC7A5 SPECC1 SWISS-PROT:CON__P00735 SWISS-PROT:CON__P02676 SWISS-PROT:CON__Q03247 SWISS-PROT:CON__Q28107 TANC2 TBC1D5 TGFBI TOM1L2 TREMBL:CON__Q0V8M9... TTC7B TXNDC5 UBAC2 VLDLR VMP1 VPS11 WWOX	1	1	1	-74.4292
GO_CC	inner mitochondrial membrane protein complex	inner mitochondrial membrane protein complex	SARS_CoV2_NSP8	-	-2.50681	0.00311311	4	39	107	ATP5PO COX4I1 MICOS10 NDUFS5	AFG3L2 AGK APOO APOOL ATP5F1A ATP5F1B ATP5F1C ATP5F1D ATP5ME ATP5MG ATP5MPL ATP5PB ATP5PD ATP5PF ATP5PO BCS1L CHCHD3 CHCHD6 COX4I1 COX5A COX6A1 DMAC2 FOXRED1 GRPEL1 GRPEL2 IMMP2L IMMT MCU MICOS10 MICOS13 MT-ATP6 MT-ATP8 MT-ND1 NDUFA1 NDUFA10 NDUFA11 NDUFA12 NDUFA13 NDUFA2 NDUFA4 NDUFA5 NDUFA6 NDUFA7 NDUFA9 NDUFAB1 NDUFB1 NDUFB10 NDUFB11 NDUFB3 NDUFB4 NDUFB5 NDUFB6 NDUFB8 NDUFB9 NDUFC2 NDUFS1 NDUFS2 NDUFS3 NDUFS4 NDUFS5 NDUFS6 NDUFS7 NDUFV1 NDUFV2 NMES1 PARK7 PPIF SDHA SDHAF4 SDHB SDHD SMDT1 TIMM10 TIMM17A TIMM17B TIMM21 TIMM22 TIMM23 TIMM29 TIMM50 UQCC3 UQCRB UQCRC1 UQCRC2 UQCRFS1 UQCRH UQCRQ	ACOT1 ARID1B ATP5PO AXL CHCHD1 CHDH COX4I1 COX6B1 DDX21 GLE1 GNAS GOLT1B GTF2I H2AFZ... KNSTRN MAP1LC3B2... MICOS10 MRPL21 NDUFS5 NMNAT1 NUMA1 PNISR POLR3A POM121C PPAT PSIP1 RBFA SAP130 SHMT2 SLC25A24 SMARCB1 SPECC1 SUPT20H SWISS-PROT:CON__P35900... SWISS-PROT:CON__Q9TTE1 TMED9 TMEM33 TOP3A TREMBL:CON__Q3KUS7 UBIAD1 UTP23 VRK1 YLPM1 ZNF830	1	1	1	-74.4292
GO_CC	inner mitochondrial membrane protein complex	inner mitochondrial membrane protein complex	SARS_CoV_NSP2	-	-0.399726	0.398358	1	32	110	MICOS10	AFG3L2 AGK APOO APOOL ATP5F1A ATP5F1B ATP5F1C ATP5F1D ATP5ME ATP5MG ATP5MPL ATP5PB ATP5PD ATP5PF ATP5PO BCS1L CHCHD3 CHCHD6 COX4I1 COX5A COX6A1 DMAC2 FOXRED1 GRPEL1 GRPEL2 IMMP2L IMMT MCU MICOS10 MICOS13 MT-ATP6 MT-ATP8 MT-ND1 NDUFA1 NDUFA10 NDUFA11 NDUFA12 NDUFA13 NDUFA2 NDUFA4 NDUFA5 NDUFA6 NDUFA7 NDUFA9 NDUFAB1 NDUFB1 NDUFB10 NDUFB11 NDUFB3 NDUFB4 NDUFB5 NDUFB6 NDUFB8 NDUFB9 NDUFC2 NDUFS1 NDUFS2 NDUFS3 NDUFS4 NDUFS5 NDUFS6 NDUFS7 NDUFV1 NDUFV2 NMES1 PARK7 PPIF SDHA SDHAF4 SDHB SDHD SMDT1 TIMM10 TIMM17A TIMM17B TIMM21 TIMM22 TIMM23 TIMM29 TIMM50 UQCC3 UQCRB UQCRC1 UQCRC2 UQCRFS1 UQCRH UQCRQ	ACYP1 ARHGEF15 ASCC3 ASS1 C14orf119 CCZ1B... CDC42SE2 CMTR2 COPS6 DAPK3 EIF1AX FEM1C... FGA GAPDH GOLPH3 HAUS4 HIF1AN MAP1LC3B2... MICOS10 NFX1 PGPEP1 R3HCC1 RPUSD4 SEMA3A SEPHS2 SEPTIN6 ST7 STRN4 SUPT20H SYNCRIP TNS1 TSR2 TSR3 UBR2 VPS35L WBP4	1	1	1	-74.4292
GO_CC	inner mitochondrial membrane protein complex	inner mitochondrial membrane protein complex	SARS_CoV2_ORF9b	-	-2.93275	0.00116749	8	134	103	COX4I1 COX6A1 MCU NDUFA4 NDUFA9 NDUFS4 NDUFS5 SDHB	AFG3L2 AGK APOO APOOL ATP5F1A ATP5F1B ATP5F1C ATP5F1D ATP5ME ATP5MG ATP5MPL ATP5PB ATP5PD ATP5PF ATP5PO BCS1L CHCHD3 CHCHD6 COX4I1 COX5A COX6A1 DMAC2 FOXRED1 GRPEL1 GRPEL2 IMMP2L IMMT MCU MICOS10 MICOS13 MT-ATP6 MT-ATP8 MT-ND1 NDUFA1 NDUFA10 NDUFA11 NDUFA12 NDUFA13 NDUFA2 NDUFA4 NDUFA5 NDUFA6 NDUFA7 NDUFA9 NDUFAB1 NDUFB1 NDUFB10 NDUFB11 NDUFB3 NDUFB4 NDUFB5 NDUFB6 NDUFB8 NDUFB9 NDUFC2 NDUFS1 NDUFS2 NDUFS3 NDUFS4 NDUFS5 NDUFS6 NDUFS7 NDUFV1 NDUFV2 NMES1 PARK7 PPIF SDHA SDHAF4 SDHB SDHD SMDT1 TIMM10 TIMM17A TIMM17B TIMM21 TIMM22 TIMM23 TIMM29 TIMM50 UQCC3 UQCRB UQCRC1 UQCRC2 UQCRFS1 UQCRH UQCRQ	AAMDC ABHD4 ACAD10 ACSF3 ACSL4 AGAP3 AGPAT1 AHCYL2 ANKS3 ARHGEF18 ARIH2 ATP2A3 BCL2L11 BCLAF3 BNIP3L CAMK1 CARD19 CDIPT CLGN COA1 COX4I1 COX5B COX6A1 COX6C COX7A2L CPT1A CYBRD1 DCAF11 ECE1 ELP5 FAM160A2 FEZ2 GADD45GIP1 GAMT GCAT GMPPA GON7 GRB14 HACD1 HDAC4 IKBKB IMPA2 KCT2 LAGE3 LETMD1 LRRFIP1 LYSMD2 MCU MIEF1 MIGA1 MOCS2 MRPL13 MRPL14 MRPL15 MRPL16 MRPL17 MRPL18 MRPL19 MRPL2 MRPL20 MRPL21 MRPL24 MRPL27 MRPL28 MRPL3 MRPL30 MRPL33 MRPL34 MRPL35 MRPL37 MRPL38 MRPL39 MRPL4 MRPL41 MRPL44 MRPL45 MRPL47 MRPL50 MRPL51 MRPL52 MRPL55 MRPL57 MRPL58 MRPL9 MRPS30 MTCH1 MTCH2 MTX1 MTX2 MVB12A NDUFA4 NDUFA9 NDUFS4 NDUFS5 NEO1 NFKBIB NKTR NUDT6 PCNX3 PIK3C2A ...	1	1	1	-74.4292
GO_CC	inner mitochondrial membrane protein complex	inner mitochondrial membrane protein complex	SARS_CoV2_S	-	-0.53069	0.294652	1	22	110	NMES1	AFG3L2 AGK APOO APOOL ATP5F1A ATP5F1B ATP5F1C ATP5F1D ATP5ME ATP5MG ATP5MPL ATP5PB ATP5PD ATP5PF ATP5PO BCS1L CHCHD3 CHCHD6 COX4I1 COX5A COX6A1 DMAC2 FOXRED1 GRPEL1 GRPEL2 IMMP2L IMMT MCU MICOS10 MICOS13 MT-ATP6 MT-ATP8 MT-ND1 NDUFA1 NDUFA10 NDUFA11 NDUFA12 NDUFA13 NDUFA2 NDUFA4 NDUFA5 NDUFA6 NDUFA7 NDUFA9 NDUFAB1 NDUFB1 NDUFB10 NDUFB11 NDUFB3 NDUFB4 NDUFB5 NDUFB6 NDUFB8 NDUFB9 NDUFC2 NDUFS1 NDUFS2 NDUFS3 NDUFS4 NDUFS5 NDUFS6 NDUFS7 NDUFV1 NDUFV2 NMES1 PARK7 PPIF SDHA SDHAF4 SDHB SDHD SMDT1 TIMM10 TIMM17A TIMM17B TIMM21 TIMM22 TIMM23 TIMM29 TIMM50 UQCC3 UQCRB UQCRC1 UQCRC2 UQCRFS1 UQCRH UQCRQ	BCL2L1 CD276 FLRT3 GHITM HACD1 IKBKG ING4 KXD1 LAMTOR5 MBP MRPL45 NBDY NMES1 OSBPL1A PRPF18 PSEN2 RAB13 RNF7 RSRC2 SFXN1 UBAC2 UBTD1 VPS11 XPC	1	1	1	-74.4292
GO_CC	inner mitochondrial membrane protein complex	inner mitochondrial membrane protein complex	SARS_CoV_N	+	-0.761307	0.173258	1	12	110	APOOL	AFG3L2 AGK APOO APOOL ATP5F1A ATP5F1B ATP5F1C ATP5F1D ATP5ME ATP5MG ATP5MPL ATP5PB ATP5PD ATP5PF ATP5PO BCS1L CHCHD3 CHCHD6 COX4I1 COX5A COX6A1 DMAC2 FOXRED1 GRPEL1 GRPEL2 IMMP2L IMMT MCU MICOS10 MICOS13 MT-ATP6 MT-ATP8 MT-ND1 NDUFA1 NDUFA10 NDUFA11 NDUFA12 NDUFA13 NDUFA2 NDUFA4 NDUFA5 NDUFA6 NDUFA7 NDUFA9 NDUFAB1 NDUFB1 NDUFB10 NDUFB11 NDUFB3 NDUFB4 NDUFB5 NDUFB6 NDUFB8 NDUFB9 NDUFC2 NDUFS1 NDUFS2 NDUFS3 NDUFS4 NDUFS5 NDUFS6 NDUFS7 NDUFV1 NDUFV2 NMES1 PARK7 PPIF SDHA SDHAF4 SDHB SDHD SMDT1 TIMM10 TIMM17A TIMM17B TIMM21 TIMM22 TIMM23 TIMM29 TIMM50 UQCC3 UQCRB UQCRC1 UQCRC2 UQCRFS1 UQCRH UQCRQ	AP3S1 APOOL CENPI GNG7 GPS2 MAPK8 MAVS MRPL21 N N NBEAL2 ORF9b RAB28 SWISS-PROT:CON__Q28107 TJP2 VRK2	1	1	1	-74.4292
GO_CC	inner mitochondrial membrane protein complex	inner mitochondrial membrane protein complex	SARS_CoV_NSP16	-	-0.120314	0.758029	1	89	110	UQCC3	AFG3L2 AGK APOO APOOL ATP5F1A ATP5F1B ATP5F1C ATP5F1D ATP5ME ATP5MG ATP5MPL ATP5PB ATP5PD ATP5PF ATP5PO BCS1L CHCHD3 CHCHD6 COX4I1 COX5A COX6A1 DMAC2 FOXRED1 GRPEL1 GRPEL2 IMMP2L IMMT MCU MICOS10 MICOS13 MT-ATP6 MT-ATP8 MT-ND1 NDUFA1 NDUFA10 NDUFA11 NDUFA12 NDUFA13 NDUFA2 NDUFA4 NDUFA5 NDUFA6 NDUFA7 NDUFA9 NDUFAB1 NDUFB1 NDUFB10 NDUFB11 NDUFB3 NDUFB4 NDUFB5 NDUFB6 NDUFB8 NDUFB9 NDUFC2 NDUFS1 NDUFS2 NDUFS3 NDUFS4 NDUFS5 NDUFS6 NDUFS7 NDUFV1 NDUFV2 NMES1 PARK7 PPIF SDHA SDHAF4 SDHB SDHD SMDT1 TIMM10 TIMM17A TIMM17B TIMM21 TIMM22 TIMM23 TIMM29 TIMM50 UQCC3 UQCRB UQCRC1 UQCRC2 UQCRFS1 UQCRH UQCRQ	ABCD4 ABT1 ALG11 ANAPC16 APP ATAD2 B3GNT9 BTF3 C6orf120 CANX CCDC51 CCNB1 CD14 CENPQ CHTF18 CLGN COMT COQ7 COX20 DAPK3 ERAP1 ESCO2 ESS2 FGB FMC1 GTF2H5 HELLS HIST2H2AB HNRNPDL ISG20 KAT6B KIAA0319L LIG3 LRRC8C MARCKSL1 MBTD1 MED27 MITF MKI67 MLLT3 MRPS28 MSH5 MSL1 MTERF3 MTFR1L MYORG NAT14 NBR1 NGRN NOC4L NSD2 PEX13 PIK3CA POM121 PPFIBP1 PPTC7 PRDX3 PREX1 PRRC2A PTGS2 RAB10 RANBP9 RARB RDH13 RELL1 RERE RNF169 RREB1 SENP1 SEPTIN8 SETX SHROOM3 SLC30A1 SLC7A11 SNTB1 STK38 TAF5L TERF2IP TMX2 TNFRSF10A TOE1 TOMM22 TOMM6 TREMBL:CON__A2I7N1 TTC17 TUBGCP4 UGT1A9 UNG UQCC3 WDCP WDR76 ZBTB7A ZC3H18 ZNF385A ZSCAN2 ZYG11B	1	1	1	-74.4292
GO_CC	inner mitochondrial membrane protein complex	inner mitochondrial membrane protein complex	HCoV_ORF4	-	-0.280672	0.523996	5	304	106	MT-ND1 NDUFAB1 NDUFV2 SDHD TIMM17A	AFG3L2 AGK APOO APOOL ATP5F1A ATP5F1B ATP5F1C ATP5F1D ATP5ME ATP5MG ATP5MPL ATP5PB ATP5PD ATP5PF ATP5PO BCS1L CHCHD3 CHCHD6 COX4I1 COX5A COX6A1 DMAC2 FOXRED1 GRPEL1 GRPEL2 IMMP2L IMMT MCU MICOS10 MICOS13 MT-ATP6 MT-ATP8 MT-ND1 NDUFA1 NDUFA10 NDUFA11 NDUFA12 NDUFA13 NDUFA2 NDUFA4 NDUFA5 NDUFA6 NDUFA7 NDUFA9 NDUFAB1 NDUFB1 NDUFB10 NDUFB11 NDUFB3 NDUFB4 NDUFB5 NDUFB6 NDUFB8 NDUFB9 NDUFC2 NDUFS1 NDUFS2 NDUFS3 NDUFS4 NDUFS5 NDUFS6 NDUFS7 NDUFV1 NDUFV2 NMES1 PARK7 PPIF SDHA SDHAF4 SDHB SDHD SMDT1 TIMM10 TIMM17A TIMM17B TIMM21 TIMM22 TIMM23 TIMM29 TIMM50 UQCC3 UQCRB UQCRC1 UQCRC2 UQCRFS1 UQCRH UQCRQ	ABCB10 ABRAXAS1 ABT1 ACADM ADCY3 ADGRL2 AGPAT1 ALG11 AP1S3 APOBEC3B APP ARID1A ARRDC1 ASAP1 ASB7 B3GNT9 BAG3 BCAP31 BCL2L12 BDH2 BEND3 BICRA BMP2K BMPR1A BOLA1 BTF3 BUB1B C19orf25 C2CD2 C3orf38 C6orf89 CAMK1 CANX CAPZA1 CASC3 CCDC86 CCDC9 CCM2 CCNK CD14 CD276 CD63 CD97 CDCA7 CDKAL1 CEACAM1 CIRBP CLCN6 CLCN7 COQ8B CPEB4 CROT CYHR1 DCAF11 DDX10 DDX23 DDX3X DDX46 DDX52 DDX6 DERL1 DHRSX DHX30 DHX35 DHX38 DKC1 DLST DMAP1 DNTTIP1 DPF2 DPH1 DR1 DSN1 DUS3L EAPP ECHS1 EMC3 EPB41L1 ERAP1 ERO1A ESPL1 EXOSC7 FAM120B FAM162A FAM234A FAM89A FAM91A1 FBXO28 FCHO2 FEM1C... FGA FGB FUT11 GABRA5 GALNT10 GCAT GCNT4 GON7 GOSR2 GPKOW ...	1	1	1	-74.4292
GO_CC	inner mitochondrial membrane protein complex	inner mitochondrial membrane protein complex	SARS_CoV2_NSP14	+	-0.484792	0.327497	1	25	110	SMDT1	AFG3L2 AGK APOO APOOL ATP5F1A ATP5F1B ATP5F1C ATP5F1D ATP5ME ATP5MG ATP5MPL ATP5PB ATP5PD ATP5PF ATP5PO BCS1L CHCHD3 CHCHD6 COX4I1 COX5A COX6A1 DMAC2 FOXRED1 GRPEL1 GRPEL2 IMMP2L IMMT MCU MICOS10 MICOS13 MT-ATP6 MT-ATP8 MT-ND1 NDUFA1 NDUFA10 NDUFA11 NDUFA12 NDUFA13 NDUFA2 NDUFA4 NDUFA5 NDUFA6 NDUFA7 NDUFA9 NDUFAB1 NDUFB1 NDUFB10 NDUFB11 NDUFB3 NDUFB4 NDUFB5 NDUFB6 NDUFB8 NDUFB9 NDUFC2 NDUFS1 NDUFS2 NDUFS3 NDUFS4 NDUFS5 NDUFS6 NDUFS7 NDUFV1 NDUFV2 NMES1 PARK7 PPIF SDHA SDHAF4 SDHB SDHD SMDT1 TIMM10 TIMM17A TIMM17B TIMM21 TIMM22 TIMM23 TIMM29 TIMM50 UQCC3 UQCRB UQCRC1 UQCRC2 UQCRFS1 UQCRH UQCRQ	ATP6V0A2 BARD1 C15orf39 COMMD7 EFL1 ERBIN FRYL GABRA5 GGA3 HABP4 HEXIM2 IKBIP KIF22 LRRC8C MIEF1 MYRF P2RX4 PEG10 PLCG2 PNMA2 RBFOX2 RBM17 SACM1L SLC27A5 SLC35B3 SMDT1 TRIQK USP20	1	1	1	-74.4292
GO_CC	inner mitochondrial membrane protein complex	inner mitochondrial membrane protein complex	SARS_CoV2_NSP3_macroD	+	-0.693809	0.202391	2	53	109	NDUFV1 UQCC3	AFG3L2 AGK APOO APOOL ATP5F1A ATP5F1B ATP5F1C ATP5F1D ATP5ME ATP5MG ATP5MPL ATP5PB ATP5PD ATP5PF ATP5PO BCS1L CHCHD3 CHCHD6 COX4I1 COX5A COX6A1 DMAC2 FOXRED1 GRPEL1 GRPEL2 IMMP2L IMMT MCU MICOS10 MICOS13 MT-ATP6 MT-ATP8 MT-ND1 NDUFA1 NDUFA10 NDUFA11 NDUFA12 NDUFA13 NDUFA2 NDUFA4 NDUFA5 NDUFA6 NDUFA7 NDUFA9 NDUFAB1 NDUFB1 NDUFB10 NDUFB11 NDUFB3 NDUFB4 NDUFB5 NDUFB6 NDUFB8 NDUFB9 NDUFC2 NDUFS1 NDUFS2 NDUFS3 NDUFS4 NDUFS5 NDUFS6 NDUFS7 NDUFV1 NDUFV2 NMES1 PARK7 PPIF SDHA SDHAF4 SDHB SDHD SMDT1 TIMM10 TIMM17A TIMM17B TIMM21 TIMM22 TIMM23 TIMM29 TIMM50 UQCC3 UQCRB UQCRC1 UQCRC2 UQCRFS1 UQCRH UQCRQ	ADH6 AGMAT C5 C8orf82 CA12 CEACAM1 CP CPS1 CPT1A CSF1 DDX46 DNAJC16 EFR3A ERMP1 FAM50A GFM2 GINM1 HBS1L HGD HIBADH LAMP2 M NDUFV1 NFX1 NME3 NSP3_macroD NSP3_macroD OAT OSBPL10 PAPOLG PCCB PDK4 PECR PIK3CA PNPLA6 PON2 PPIB PXMP2 RAD51C RHBDD3 RNF13 SCARB2 SDCBP SHROOM3 SLC23A2 SLC25A13 SLC38A9 TJP3 TMEM51 TMEM94 TREMBL:CON__Q0V8M9... TTC13 TTC30B UQCC3 URM1 VAMP7 WDR76 YTHDC1 ZC3H7B ZMYND11	1	1	1	-74.4292
GO_CC	inner mitochondrial membrane protein complex	inner mitochondrial membrane protein complex	SARS_CoV2_ORF3	+	-0.00916714	0.979113	1	240	110	SDHD	AFG3L2 AGK APOO APOOL ATP5F1A ATP5F1B ATP5F1C ATP5F1D ATP5ME ATP5MG ATP5MPL ATP5PB ATP5PD ATP5PF ATP5PO BCS1L CHCHD3 CHCHD6 COX4I1 COX5A COX6A1 DMAC2 FOXRED1 GRPEL1 GRPEL2 IMMP2L IMMT MCU MICOS10 MICOS13 MT-ATP6 MT-ATP8 MT-ND1 NDUFA1 NDUFA10 NDUFA11 NDUFA12 NDUFA13 NDUFA2 NDUFA4 NDUFA5 NDUFA6 NDUFA7 NDUFA9 NDUFAB1 NDUFB1 NDUFB10 NDUFB11 NDUFB3 NDUFB4 NDUFB5 NDUFB6 NDUFB8 NDUFB9 NDUFC2 NDUFS1 NDUFS2 NDUFS3 NDUFS4 NDUFS5 NDUFS6 NDUFS7 NDUFV1 NDUFV2 NMES1 PARK7 PPIF SDHA SDHAF4 SDHB SDHD SMDT1 TIMM10 TIMM17A TIMM17B TIMM21 TIMM22 TIMM23 TIMM29 TIMM50 UQCC3 UQCRB UQCRC1 UQCRC2 UQCRFS1 UQCRH UQCRQ	(Bos ABCB6 ACAT2 ACOT7 ADAM9 ADGRG1 ADH5 ADSS AGGF1 AGRN AHCYL1 ALDH1A3 AMIGO2 ANTXR1 APLP2 APOB APOBEC3F APP ARFGEF1 ARL8B ASAH1 ATAD5 ATG12 ATG2B ATP6V0D1 ATP6V1C1 ATP6V1D ATRN B4GAT1 BCL10 BMPR1A C2orf76 CALCOCO2 CANX CAPN2 CCDC93 CCNYL1 CCPG1 CHUK CLCN4 CLCN7 CLK1 COL18A1 COLGALT1 COMMD1 COMMD10 CPD CRIM1 CTSD CTSV CWC22 CYFIP2 DCTN2 DENND4C DHRS3 DHX57 DIAPH2 DNM2 DOHH DPP9 DYNLRB1 ECE1 EGFR EML6 EPHA2 EPHX2 ERAP1 ERP29 ESPL1 FADS1 FAM114A2 FASN FCGRT FGFR1 FLVCR1 FTH1 FYCO1 GABARAP GABARAPL2 GARS GDF15 GINM1 GNA13 GNPDA1 GRN GYS1 HBS1L HDHD3 HIF1AN HLA-A HLA-C HMGCS1 HPS3 HSPG2 HTRA1 IDI1 IL6ST IPO9 ITM2B ITM2C ...	1	1	1	-74.4292
GO_CC	inner mitochondrial membrane protein complex	inner mitochondrial membrane protein complex	SARS_CoV_ORF9b	-	-24.0013	9.97095e-25	75	1571	36	AFG3L2 AGK APOO APOOL ATP5F1A ATP5F1B ATP5F1C ATP5F1D ATP5ME ATP5MG ATP5MPL ATP5PB ATP5PD ATP5PF ATP5PO BCS1L CHCHD3 CHCHD6 COX4I1 COX5A DMAC2 FOXRED1 GRPEL1 IMMP2L IMMT MCU MT-ATP6 MT-ATP8 MT-ND1 NDUFA1 NDUFA10 NDUFA12 NDUFA13 NDUFA2 NDUFA4 NDUFA5 NDUFA6 NDUFA7 NDUFA9 NDUFAB1 NDUFB10 NDUFB11 NDUFB3 NDUFB4 NDUFB5 NDUFB6 NDUFB8 NDUFB9 NDUFC2 NDUFS1 NDUFS2 NDUFS3 NDUFS4 NDUFS5 NDUFS6 NDUFS7 NDUFV1 NDUFV2 PPIF SDHA SDHB SDHD TIMM10 TIMM17A TIMM21 TIMM22 TIMM23 TIMM29 TIMM50 UQCC3 UQCRB UQCRC1 UQCRC2 UQCRFS1 UQCRQ	AFG3L2 AGK APOO APOOL ATP5F1A ATP5F1B ATP5F1C ATP5F1D ATP5ME ATP5MG ATP5MPL ATP5PB ATP5PD ATP5PF ATP5PO BCS1L CHCHD3 CHCHD6 COX4I1 COX5A COX6A1 DMAC2 FOXRED1 GRPEL1 GRPEL2 IMMP2L IMMT MCU MICOS10 MICOS13 MT-ATP6 MT-ATP8 MT-ND1 NDUFA1 NDUFA10 NDUFA11 NDUFA12 NDUFA13 NDUFA2 NDUFA4 NDUFA5 NDUFA6 NDUFA7 NDUFA9 NDUFAB1 NDUFB1 NDUFB10 NDUFB11 NDUFB3 NDUFB4 NDUFB5 NDUFB6 NDUFB8 NDUFB9 NDUFC2 NDUFS1 NDUFS2 NDUFS3 NDUFS4 NDUFS5 NDUFS6 NDUFS7 NDUFV1 NDUFV2 NMES1 PARK7 PPIF SDHA SDHAF4 SDHB SDHD SMDT1 TIMM10 TIMM17A TIMM17B TIMM21 TIMM22 TIMM23 TIMM29 TIMM50 UQCC3 UQCRB UQCRC1 UQCRC2 UQCRFS1 UQCRH UQCRQ	(Bos (Bos (Bos (Bos (Bos AAAS AARS2 ABCB10 ABCB7 ABCB8 ABCC1 ABCC2 ABCC3 ABCC4 ABCC5 ABCD3 ABHD10 ABHD17B ABRAXAS1 ABT1 ACAA2 ACAD8 ACAD9 ACADM ACADSB ACADVL ACAT1 ACBD5 ACIN1 ACO2 ACOT1 ACOT13 ACOT2 ACOT9 ACOX1 ACOX3 ACP2 ACP6 ACSF2 ACSF3 ACSL1 ACSL3 ACSL4 ACSM3 ACTR6 ACTR8 ADAM10 ADAM17 ADAR ADCK5 ADCY3 ADCY9 ADGRG2 ADGRG6 ADGRL2 ADPGK AFAP1 AFG3L2 AGK AGPAT2 AGPS AGRN AHNAK AIFM1 AK2 AK3 AK4 AKAP17A AKAP2 ALCAM ALDH18A1 ALDH1A3 ALDH1B1 ALDH3A2 ALDH4A1 ALDH5A1 ALG11 ALG2 ALG3 ALG9 ALYREF AMACR ANAPC4 ANAPC5 ANGEL2 ANK2 ANKRD27 ANO10 ANO6 AP2A1 AP2A2 AP2M1 APMAP APOB APOO APOOL APP AQR ARID1A ARID2 ...	1	1	1	-74.4292
GO_CC	inner mitochondrial membrane protein complex	inner mitochondrial membrane protein complex	SARS_CoV_ORF3b	+	-0.220021	0.602531	1	58	110	ATP5F1D	AFG3L2 AGK APOO APOOL ATP5F1A ATP5F1B ATP5F1C ATP5F1D ATP5ME ATP5MG ATP5MPL ATP5PB ATP5PD ATP5PF ATP5PO BCS1L CHCHD3 CHCHD6 COX4I1 COX5A COX6A1 DMAC2 FOXRED1 GRPEL1 GRPEL2 IMMP2L IMMT MCU MICOS10 MICOS13 MT-ATP6 MT-ATP8 MT-ND1 NDUFA1 NDUFA10 NDUFA11 NDUFA12 NDUFA13 NDUFA2 NDUFA4 NDUFA5 NDUFA6 NDUFA7 NDUFA9 NDUFAB1 NDUFB1 NDUFB10 NDUFB11 NDUFB3 NDUFB4 NDUFB5 NDUFB6 NDUFB8 NDUFB9 NDUFC2 NDUFS1 NDUFS2 NDUFS3 NDUFS4 NDUFS5 NDUFS6 NDUFS7 NDUFV1 NDUFV2 NMES1 PARK7 PPIF SDHA SDHAF4 SDHB SDHD SMDT1 TIMM10 TIMM17A TIMM17B TIMM21 TIMM22 TIMM23 TIMM29 TIMM50 UQCC3 UQCRB UQCRC1 UQCRC2 UQCRFS1 UQCRH UQCRQ	ABHD11 ACSS1 ALG9 ANAPC2 ASXL2 ATAD5 ATP5F1D BCAM BRK1 C3orf38 CARMIL1 CAT CAVIN1 CCDC47 CFAP43 CLYBL COL18A1 COPS8 DDB2 DERL2 DIDO1 DMAC2L EIF4EBP1 EP300 FAS FBXO11 FDFT1 FTH1 GAA GLDC GNAS HLA-A HSPG2 KIAA1671 KIF23 LYAR MFGE8 MRPS11 NBR1 PLCD3 PLXNB2 PON3 RAB3D RARS2 RBM34 RCL1 REEP3 RPS4Y1 SCD SFXN1 SLC27A1 SPATA20 SRFBP1 STBD1 STOM SWISS-PROT:CON__P05787... SWISS-PROT:CON__Q3SZ57 SWISS-PROT:CON__Q99PS0 SZRD1 TEPSIN TMCC1 TTC19 USP32 YAF2 YIPF5	1	1	1	-74.4292
GO_CC	inner mitochondrial membrane protein complex	inner mitochondrial membrane protein complex	SARS_CoV_NSP14	-	-0.291671	0.510892	1	45	110	MT-ND1	AFG3L2 AGK APOO APOOL ATP5F1A ATP5F1B ATP5F1C ATP5F1D ATP5ME ATP5MG ATP5MPL ATP5PB ATP5PD ATP5PF ATP5PO BCS1L CHCHD3 CHCHD6 COX4I1 COX5A COX6A1 DMAC2 FOXRED1 GRPEL1 GRPEL2 IMMP2L IMMT MCU MICOS10 MICOS13 MT-ATP6 MT-ATP8 MT-ND1 NDUFA1 NDUFA10 NDUFA11 NDUFA12 NDUFA13 NDUFA2 NDUFA4 NDUFA5 NDUFA6 NDUFA7 NDUFA9 NDUFAB1 NDUFB1 NDUFB10 NDUFB11 NDUFB3 NDUFB4 NDUFB5 NDUFB6 NDUFB8 NDUFB9 NDUFC2 NDUFS1 NDUFS2 NDUFS3 NDUFS4 NDUFS5 NDUFS6 NDUFS7 NDUFV1 NDUFV2 NMES1 PARK7 PPIF SDHA SDHAF4 SDHB SDHD SMDT1 TIMM10 TIMM17A TIMM17B TIMM21 TIMM22 TIMM23 TIMM29 TIMM50 UQCC3 UQCRB UQCRC1 UQCRC2 UQCRFS1 UQCRH UQCRQ	ABCC2 ABRACL ACP2 AGA ALG11 APP BEND3 BRWD3 C6orf120 CAMLG CARD19 CD14 CTSL DAPK3 ERAP1 FANCG FKBP11 GLT8D1 GTF2H5 HMGN5 HNRNPDL IFT88 ITPR2 JAK1 LIMA1 LIX1L MBLAC2 MED13 MIS18BP1 MRPS28 MT-ND1 MTERF3 NBR1 NSMCE3 PHLDA1 PLA2G15 PPFIBP1 PPL PRR12 RAB7A RARB SEPTIN8 SIDT2 SMPD1 TMED4 TVP23B YIPF1 YTHDC1 ZFX ZNF8	1	1	1	-74.4292
GO_CC	inner mitochondrial membrane protein complex	inner mitochondrial membrane protein complex	SARS_CoV_NSP4	+	-0.206815	0.621133	1	61	110	NDUFB1	AFG3L2 AGK APOO APOOL ATP5F1A ATP5F1B ATP5F1C ATP5F1D ATP5ME ATP5MG ATP5MPL ATP5PB ATP5PD ATP5PF ATP5PO BCS1L CHCHD3 CHCHD6 COX4I1 COX5A COX6A1 DMAC2 FOXRED1 GRPEL1 GRPEL2 IMMP2L IMMT MCU MICOS10 MICOS13 MT-ATP6 MT-ATP8 MT-ND1 NDUFA1 NDUFA10 NDUFA11 NDUFA12 NDUFA13 NDUFA2 NDUFA4 NDUFA5 NDUFA6 NDUFA7 NDUFA9 NDUFAB1 NDUFB1 NDUFB10 NDUFB11 NDUFB3 NDUFB4 NDUFB5 NDUFB6 NDUFB8 NDUFB9 NDUFC2 NDUFS1 NDUFS2 NDUFS3 NDUFS4 NDUFS5 NDUFS6 NDUFS7 NDUFV1 NDUFV2 NMES1 PARK7 PPIF SDHA SDHAF4 SDHB SDHD SMDT1 TIMM10 TIMM17A TIMM17B TIMM21 TIMM22 TIMM23 TIMM29 TIMM50 UQCC3 UQCRB UQCRC1 UQCRC2 UQCRFS1 UQCRH UQCRQ	ADGRL2 AFAP1L2 AGO2 ANP32A ANP32B ARHGEF15 ARHGEF16 BABAM2 BCAP29 CEP120 COG3 COMMD9 CPNE3 DCPS DDB2 DERPC DIS3 DNAJC9 DTWD1 EEF1AKNMT EHBP1L1 FBLN1 FBXO22 GALNT7 GMPS GOSR1 HDGF HMGB2 HSDL1 IKBIP ILKAP INTS1 MEF2D METTL1 METTL3 NAA35 NASP NDUFB1 PAPOLA PARP16 PIAS1 POLD1 PPM1G PSME3 QKI RANBP3 RBM12 RCC2 RCOR3 REPS1 RPUSD2 SEPHS1 SEPTIN6 SET SLC35B3 SLC9A8 SNX14 SSB SSU72 TCEA1 TCEA2 TGFBI UBA2 UPF2 USP11 ZMIZ1	1	1	1	-74.4292
GO_CC	inner mitochondrial membrane protein complex	inner mitochondrial membrane protein complex	SARS_CoV_NSP15	+	-0.291671	0.510892	1	45	110	TIMM23	AFG3L2 AGK APOO APOOL ATP5F1A ATP5F1B ATP5F1C ATP5F1D ATP5ME ATP5MG ATP5MPL ATP5PB ATP5PD ATP5PF ATP5PO BCS1L CHCHD3 CHCHD6 COX4I1 COX5A COX6A1 DMAC2 FOXRED1 GRPEL1 GRPEL2 IMMP2L IMMT MCU MICOS10 MICOS13 MT-ATP6 MT-ATP8 MT-ND1 NDUFA1 NDUFA10 NDUFA11 NDUFA12 NDUFA13 NDUFA2 NDUFA4 NDUFA5 NDUFA6 NDUFA7 NDUFA9 NDUFAB1 NDUFB1 NDUFB10 NDUFB11 NDUFB3 NDUFB4 NDUFB5 NDUFB6 NDUFB8 NDUFB9 NDUFC2 NDUFS1 NDUFS2 NDUFS3 NDUFS4 NDUFS5 NDUFS6 NDUFS7 NDUFV1 NDUFV2 NMES1 PARK7 PPIF SDHA SDHAF4 SDHB SDHD SMDT1 TIMM10 TIMM17A TIMM17B TIMM21 TIMM22 TIMM23 TIMM29 TIMM50 UQCC3 UQCRB UQCRC1 UQCRC2 UQCRFS1 UQCRH UQCRQ	ALDH1L2 ATPAF2 BBS4 CALU CBR4 CDK6 CLK1 COPS8 CUTC DERL2 DGCR8 DHRS2 EIF4EBP1 ELMSAN1 ELOF1 ETFRF1 FTH1 HAUS3 INTS8 INTS9 LIG1 LIN52 LSM14B MAN2A1 MICAL2 MRPL40 MTHFD2 NAA15 NCAPG2 NCOA2 NDUFAF3 NIT1 NSP15 NUMA1 PHF14 PPIL3 RAP2C RBM34 SEC22A SLC47A1 SNRPB SPTBN2 SYBU TFB2M TIMM23 TMBIM6 USP32 UXT ZNF592	1	1	1	-74.4292
GO_CC	inner mitochondrial membrane protein complex	inner mitochondrial membrane protein complex	SARS_CoV_NSP9	-	-0.53069	0.294652	1	22	110	NDUFA1	AFG3L2 AGK APOO APOOL ATP5F1A ATP5F1B ATP5F1C ATP5F1D ATP5ME ATP5MG ATP5MPL ATP5PB ATP5PD ATP5PF ATP5PO BCS1L CHCHD3 CHCHD6 COX4I1 COX5A COX6A1 DMAC2 FOXRED1 GRPEL1 GRPEL2 IMMP2L IMMT MCU MICOS10 MICOS13 MT-ATP6 MT-ATP8 MT-ND1 NDUFA1 NDUFA10 NDUFA11 NDUFA12 NDUFA13 NDUFA2 NDUFA4 NDUFA5 NDUFA6 NDUFA7 NDUFA9 NDUFAB1 NDUFB1 NDUFB10 NDUFB11 NDUFB3 NDUFB4 NDUFB5 NDUFB6 NDUFB8 NDUFB9 NDUFC2 NDUFS1 NDUFS2 NDUFS3 NDUFS4 NDUFS5 NDUFS6 NDUFS7 NDUFV1 NDUFV2 NMES1 PARK7 PPIF SDHA SDHAF4 SDHB SDHD SMDT1 TIMM10 TIMM17A TIMM17B TIMM21 TIMM22 TIMM23 TIMM29 TIMM50 UQCC3 UQCRB UQCRC1 UQCRC2 UQCRFS1 UQCRH UQCRQ	ASH2L AVL9 CBX6 CCDC86 CCNB1 CENPU COIL DPCD FEM1C... IRF2BPL KANK1 MTMR9 NDUFA1 NUBP2 RIOK2 RP9 SMAP1 SPC25 TBC1D13 UBR7 UHRF1 ZKSCAN1	1	1	1	-74.4292
GO_CC	inner mitochondrial membrane protein complex	inner mitochondrial membrane protein complex	SARS_CoV_NSP6	-	-0.202635	0.62714	1	62	110	ATP5F1A	AFG3L2 AGK APOO APOOL ATP5F1A ATP5F1B ATP5F1C ATP5F1D ATP5ME ATP5MG ATP5MPL ATP5PB ATP5PD ATP5PF ATP5PO BCS1L CHCHD3 CHCHD6 COX4I1 COX5A COX6A1 DMAC2 FOXRED1 GRPEL1 GRPEL2 IMMP2L IMMT MCU MICOS10 MICOS13 MT-ATP6 MT-ATP8 MT-ND1 NDUFA1 NDUFA10 NDUFA11 NDUFA12 NDUFA13 NDUFA2 NDUFA4 NDUFA5 NDUFA6 NDUFA7 NDUFA9 NDUFAB1 NDUFB1 NDUFB10 NDUFB11 NDUFB3 NDUFB4 NDUFB5 NDUFB6 NDUFB8 NDUFB9 NDUFC2 NDUFS1 NDUFS2 NDUFS3 NDUFS4 NDUFS5 NDUFS6 NDUFS7 NDUFV1 NDUFV2 NMES1 PARK7 PPIF SDHA SDHAF4 SDHB SDHD SMDT1 TIMM10 TIMM17A TIMM17B TIMM21 TIMM22 TIMM23 TIMM29 TIMM50 UQCC3 UQCRB UQCRC1 UQCRC2 UQCRFS1 UQCRH UQCRQ	(Bos (Bos ADNP2 AFTPH ATL2 ATP5F1A BCL2L12 BRPF1 C3 CDC37 CGN CHPT1 CSNK1G3 DDX21 DDX23 DDX28 DDX5 DDX54 DHX9 ECT2 EMC6 EXOSC1 FAR1 FGFR1 GAR1 GATC GGH GLA HEATR1 HIST1H2BO INA INTS9 KLHDC7A LCMT2 MCM2 MCM3 MECR MKI67 MTA2 MTHFD2 NUCB1 OXA1L PDCD11 PES1 PLBD2 PLD3 POLR1C RACGAP1 RBM3 RCC1 RNF216 SAMHD1 SCML2 SCO2 SDF4 SERPINI1 SNRPB SRSF3 SWISS-PROT:CON__P01044-1... SWISS-PROT:CON__P15497 SWISS-PROT:CON__P17690 SWISS-PROT:CON__P19001 SWISS-PROT:CON__P34955 SWISS-PROT:CON__Q29443 SWISS-PROT:CON__Q3SZ57 SWISS-PROT:CON__Q3SZR3 SWISS-PROT:CON__Q58D62 SWISS-PROT:CON__Q9TTE1 TM9SF3 TMEM237 TOM1L2 TREMBL:CON__A2I7N1 TREMBL:CON__Q9TRI1 UBTD1 VRK2 XRN2 ZDHHC13	1	1	1	-74.4292
GO_CC	inner mitochondrial membrane protein complex	inner mitochondrial membrane protein complex	SARS_CoV2_NSP7	-	-0.565627	0.271877	1	20	110	COX6A1	AFG3L2 AGK APOO APOOL ATP5F1A ATP5F1B ATP5F1C ATP5F1D ATP5ME ATP5MG ATP5MPL ATP5PB ATP5PD ATP5PF ATP5PO BCS1L CHCHD3 CHCHD6 COX4I1 COX5A COX6A1 DMAC2 FOXRED1 GRPEL1 GRPEL2 IMMP2L IMMT MCU MICOS10 MICOS13 MT-ATP6 MT-ATP8 MT-ND1 NDUFA1 NDUFA10 NDUFA11 NDUFA12 NDUFA13 NDUFA2 NDUFA4 NDUFA5 NDUFA6 NDUFA7 NDUFA9 NDUFAB1 NDUFB1 NDUFB10 NDUFB11 NDUFB3 NDUFB4 NDUFB5 NDUFB6 NDUFB8 NDUFB9 NDUFC2 NDUFS1 NDUFS2 NDUFS3 NDUFS4 NDUFS5 NDUFS6 NDUFS7 NDUFV1 NDUFV2 NMES1 PARK7 PPIF SDHA SDHAF4 SDHB SDHD SMDT1 TIMM10 TIMM17A TIMM17B TIMM21 TIMM22 TIMM23 TIMM29 TIMM50 UQCC3 UQCRB UQCRC1 UQCRC2 UQCRFS1 UQCRH UQCRQ	COX6A1 CREB1 HEATR1 ITM2C JADE1 LMBRD2 NOA1 NXT2 PADI2 PI4KA POM121C RAB33B RBM3 RNF216 RRP7A SDHAF3 SGPP1 THSD4 UBTD1 WDR76 ZNF740	1	1	1	-74.4292
GO_CC	inner mitochondrial membrane protein complex	inner mitochondrial membrane protein complex	SARS_CoV_NSP14	+	-0.421471	0.378904	1	30	110	IMMP2L	AFG3L2 AGK APOO APOOL ATP5F1A ATP5F1B ATP5F1C ATP5F1D ATP5ME ATP5MG ATP5MPL ATP5PB ATP5PD ATP5PF ATP5PO BCS1L CHCHD3 CHCHD6 COX4I1 COX5A COX6A1 DMAC2 FOXRED1 GRPEL1 GRPEL2 IMMP2L IMMT MCU MICOS10 MICOS13 MT-ATP6 MT-ATP8 MT-ND1 NDUFA1 NDUFA10 NDUFA11 NDUFA12 NDUFA13 NDUFA2 NDUFA4 NDUFA5 NDUFA6 NDUFA7 NDUFA9 NDUFAB1 NDUFB1 NDUFB10 NDUFB11 NDUFB3 NDUFB4 NDUFB5 NDUFB6 NDUFB8 NDUFB9 NDUFC2 NDUFS1 NDUFS2 NDUFS3 NDUFS4 NDUFS5 NDUFS6 NDUFS7 NDUFV1 NDUFV2 NMES1 PARK7 PPIF SDHA SDHAF4 SDHB SDHD SMDT1 TIMM10 TIMM17A TIMM17B TIMM21 TIMM22 TIMM23 TIMM29 TIMM50 UQCC3 UQCRB UQCRC1 UQCRC2 UQCRFS1 UQCRH UQCRQ	ACSS1 ANAPC2 ARHGEF10 ARHGEF40 ASXL2 BCAM BCAT1 CBR4 DERL2 DIDO1 EIF3A EP300 FBXO11 IMMP2L JPT2 KCMF1 LEMD3 LIG1 LSM14B NIT1 NUMA1 PELO PLXND1 POP5 PPM1L PPP1R7 RIC8A SLC27A1 SPATA20 SRFBP1 SWISS-PROT:CON__Q3SZ57 SWISS-PROT:CON__Q99PS0 USP46 WDR45B ZNF143 ZNF428	1	1	1	-74.4292
GO_CC	inner mitochondrial membrane protein complex	inner mitochondrial membrane protein complex	SARS_CoV2_NSP4	-	-1.23591	0.0580884	2	25	109	MICOS10 SDHAF4	AFG3L2 AGK APOO APOOL ATP5F1A ATP5F1B ATP5F1C ATP5F1D ATP5ME ATP5MG ATP5MPL ATP5PB ATP5PD ATP5PF ATP5PO BCS1L CHCHD3 CHCHD6 COX4I1 COX5A COX6A1 DMAC2 FOXRED1 GRPEL1 GRPEL2 IMMP2L IMMT MCU MICOS10 MICOS13 MT-ATP6 MT-ATP8 MT-ND1 NDUFA1 NDUFA10 NDUFA11 NDUFA12 NDUFA13 NDUFA2 NDUFA4 NDUFA5 NDUFA6 NDUFA7 NDUFA9 NDUFAB1 NDUFB1 NDUFB10 NDUFB11 NDUFB3 NDUFB4 NDUFB5 NDUFB6 NDUFB8 NDUFB9 NDUFC2 NDUFS1 NDUFS2 NDUFS3 NDUFS4 NDUFS5 NDUFS6 NDUFS7 NDUFV1 NDUFV2 NMES1 PARK7 PPIF SDHA SDHAF4 SDHB SDHD SMDT1 TIMM10 TIMM17A TIMM17B TIMM21 TIMM22 TIMM23 TIMM29 TIMM50 UQCC3 UQCRB UQCRC1 UQCRC2 UQCRFS1 UQCRH UQCRQ	AKAP8L BRPF1 CYP51A1 DDX47 ELMSAN1 FAM83G FEM1C... GFOD2 GOSR2 HPS6 KIF5C MAFF MAP1LC3B2... MICOS10 MTMR9 P4HA1 PDE1A PWWP2A RAB3B SDHAF4 SLC35F6 SMIM26 STRN4 TFB2M TGFBR1 XPO4	1	1	1	-74.4292
GO_CC	inner mitochondrial membrane protein complex	inner mitochondrial membrane protein complex	SARS_CoV2_E	+	-0.971474	0.106789	4	115	107	ATP5MPL GRPEL2 MICOS10 MICOS13	AFG3L2 AGK APOO APOOL ATP5F1A ATP5F1B ATP5F1C ATP5F1D ATP5ME ATP5MG ATP5MPL ATP5PB ATP5PD ATP5PF ATP5PO BCS1L CHCHD3 CHCHD6 COX4I1 COX5A COX6A1 DMAC2 FOXRED1 GRPEL1 GRPEL2 IMMP2L IMMT MCU MICOS10 MICOS13 MT-ATP6 MT-ATP8 MT-ND1 NDUFA1 NDUFA10 NDUFA11 NDUFA12 NDUFA13 NDUFA2 NDUFA4 NDUFA5 NDUFA6 NDUFA7 NDUFA9 NDUFAB1 NDUFB1 NDUFB10 NDUFB11 NDUFB3 NDUFB4 NDUFB5 NDUFB6 NDUFB8 NDUFB9 NDUFC2 NDUFS1 NDUFS2 NDUFS3 NDUFS4 NDUFS5 NDUFS6 NDUFS7 NDUFV1 NDUFV2 NMES1 PARK7 PPIF SDHA SDHAF4 SDHB SDHD SMDT1 TIMM10 TIMM17A TIMM17B TIMM21 TIMM22 TIMM23 TIMM29 TIMM50 UQCC3 UQCRB UQCRC1 UQCRC2 UQCRFS1 UQCRH UQCRQ	ABCE1 ACD AGPAT2 ALG13 ANKRD17 ARFGEF1 ATG12 ATOX1 ATP5MPL ATPAF1 BCL2L12 BRD3 BTBD2 BTF3 C11orf68 C2orf76 CAPG CASP3 CAV2 CCDC124 CD97 CDC42BPB CDK19 CEBPZOS CENPC CHUK CIAO2B CIC CMTM6 CROT DAGLB DCK DGUOK DLGAP4 DMXL2 DPH5 DSG3 EDF1 EXOC8 FAM117B FAM136A FMC1 FOXC1 GOSR2 GRPEL2 IGBP1 ILK INO80E INTS14 IPO9 IRF9 ITCH ITPA KDM5C LAMTOR4 LETMD1 LIMS1 LITAF LPP LSM4 LYPLA1 MED8 MICOS10 MICOS13 MSL1 MTRF1L NEDD4L NEK9 NR5A2 NTMT1 PACS1 PAN2 PKD2 PKNOX1 PPIL2 PPP1R12C PTBP3 PTPN12 RAB5A RABGGTB RERE RICTOR RNF13 RNPS1 RPL10 RPL12 RPL18A RPL21 RPL26 RPL27 RPL32 RPL35A RPL37 RPL39... RPL7 RPL8 RPS15 RPS29 RPUSD4 SEPSECS ...	1	1	1	-74.4292
GO_CC	inner mitochondrial membrane protein complex	inner mitochondrial membrane protein complex	HCoV_ORF3	+	-0.338923	0.458223	2	98	109	MT-ATP6 NMES1	AFG3L2 AGK APOO APOOL ATP5F1A ATP5F1B ATP5F1C ATP5F1D ATP5ME ATP5MG ATP5MPL ATP5PB ATP5PD ATP5PF ATP5PO BCS1L CHCHD3 CHCHD6 COX4I1 COX5A COX6A1 DMAC2 FOXRED1 GRPEL1 GRPEL2 IMMP2L IMMT MCU MICOS10 MICOS13 MT-ATP6 MT-ATP8 MT-ND1 NDUFA1 NDUFA10 NDUFA11 NDUFA12 NDUFA13 NDUFA2 NDUFA4 NDUFA5 NDUFA6 NDUFA7 NDUFA9 NDUFAB1 NDUFB1 NDUFB10 NDUFB11 NDUFB3 NDUFB4 NDUFB5 NDUFB6 NDUFB8 NDUFB9 NDUFC2 NDUFS1 NDUFS2 NDUFS3 NDUFS4 NDUFS5 NDUFS6 NDUFS7 NDUFV1 NDUFV2 NMES1 PARK7 PPIF SDHA SDHAF4 SDHB SDHD SMDT1 TIMM10 TIMM17A TIMM17B TIMM21 TIMM22 TIMM23 TIMM29 TIMM50 UQCC3 UQCRB UQCRC1 UQCRC2 UQCRFS1 UQCRH UQCRQ	ACTN1 ACTN4 AGRN AKAP8 ALKBH5 ANXA8... APLP2 APOB ARFIP1 ASCC3 ATP2B1 CDH1 CIP2A CTIF CWC25 CYB5A CYB5B DAG1 DCAF1 DCAF5 DCAF7 DCBLD2 DDX10 DHRS7 DHX57 DNAJB11 EEA1 EPHA2 ERCC3 EXD2 FAM83H FBXO11 FDFT1 FERMT2 FLRT3 FMR1 FRMD8 GDF15 GORASP1 GPAT4 GRHPR HKDC1 HLA-A HSPA5 HSPG2 IFT88 INPP4B KDM5B KDSR KIF15 LAMA5 LDLR MFAP3 MFGE8 MOGS MORC2 MRPS18B MT-ATP6 MTIF2 MVB12A MYOF NBEAL2 NFKB2 NMES1 NOMO2 NRCAM NSDHL NUP188 PDE4DIP PDXP PLOD2 PNISR PPIP5K2 PRXL2A PTGS2 PTPRM PTRH2 RAB3B RAB4B RBP4 RDH11 RTN4 SCD SFXN1 SIRPA SLC12A6 SLC12A7 SLC25A15 SLC38A9 SLC49A4 SLC4A7 SLC9A3R2 SOD2 SQLE SQOR SQSTM1 SRGN SWISS-PROT:CON__P01966 SWISS-PROT:CON__P15497 SWISS-PROT:CON__Q03247 ...	1	1	1	-74.4292
GO_CC	inner mitochondrial membrane protein complex	inner mitochondrial membrane protein complex	SARS_CoV_NSP6	+	-0.681619	0.208152	2	54	109	PARK7 TIMM17B	AFG3L2 AGK APOO APOOL ATP5F1A ATP5F1B ATP5F1C ATP5F1D ATP5ME ATP5MG ATP5MPL ATP5PB ATP5PD ATP5PF ATP5PO BCS1L CHCHD3 CHCHD6 COX4I1 COX5A COX6A1 DMAC2 FOXRED1 GRPEL1 GRPEL2 IMMP2L IMMT MCU MICOS10 MICOS13 MT-ATP6 MT-ATP8 MT-ND1 NDUFA1 NDUFA10 NDUFA11 NDUFA12 NDUFA13 NDUFA2 NDUFA4 NDUFA5 NDUFA6 NDUFA7 NDUFA9 NDUFAB1 NDUFB1 NDUFB10 NDUFB11 NDUFB3 NDUFB4 NDUFB5 NDUFB6 NDUFB8 NDUFB9 NDUFC2 NDUFS1 NDUFS2 NDUFS3 NDUFS4 NDUFS5 NDUFS6 NDUFS7 NDUFV1 NDUFV2 NMES1 PARK7 PPIF SDHA SDHAF4 SDHB SDHD SMDT1 TIMM10 TIMM17A TIMM17B TIMM21 TIMM22 TIMM23 TIMM29 TIMM50 UQCC3 UQCRB UQCRC1 UQCRC2 UQCRFS1 UQCRH UQCRQ	AAGAB ACLY ACP1 ARID1A ARRB1 ATG4B CA12 CDKAL1 CMC4 Ctrl_ZIKV_Capsid DDT DHX57 DYNC1LI2 ELP3 ENOPH1 EPHX2 FAM107B FAM114A1 FANCG FDPS FEZ2 GFM2 HBS1L HDHD3 HGD IDI1 INPP4B JPT2 LCMT1 LGALS3 LRCH1 MAN2C1 MAOA MTRR MVD NBDY NCAPG NFKBIE NUDCD3 P4HA1 PARK7 PAWR PBLD PDE6D PFKP PHKB PLAUR PPID RABL3 RIOK2 RTL8C SAMD4B SLC9A3R1 TGFB1I1 THUMPD3 TIMM17B TMED2 TREMBL:CON__Q3KUS7 TREMBL:CON__Q3ZBS7 TUBGCP4 UFL1 VPS29 VPS36 YAP1 ZMYND11	1	1	1	-74.4292
GO_CC	inner mitochondrial membrane protein complex	inner mitochondrial membrane protein complex	SARS_CoV2_M	-	-0.134549	0.733586	1	83	110	SDHAF4	AFG3L2 AGK APOO APOOL ATP5F1A ATP5F1B ATP5F1C ATP5F1D ATP5ME ATP5MG ATP5MPL ATP5PB ATP5PD ATP5PF ATP5PO BCS1L CHCHD3 CHCHD6 COX4I1 COX5A COX6A1 DMAC2 FOXRED1 GRPEL1 GRPEL2 IMMP2L IMMT MCU MICOS10 MICOS13 MT-ATP6 MT-ATP8 MT-ND1 NDUFA1 NDUFA10 NDUFA11 NDUFA12 NDUFA13 NDUFA2 NDUFA4 NDUFA5 NDUFA6 NDUFA7 NDUFA9 NDUFAB1 NDUFB1 NDUFB10 NDUFB11 NDUFB3 NDUFB4 NDUFB5 NDUFB6 NDUFB8 NDUFB9 NDUFC2 NDUFS1 NDUFS2 NDUFS3 NDUFS4 NDUFS5 NDUFS6 NDUFS7 NDUFV1 NDUFV2 NMES1 PARK7 PPIF SDHA SDHAF4 SDHB SDHD SMDT1 TIMM10 TIMM17A TIMM17B TIMM21 TIMM22 TIMM23 TIMM29 TIMM50 UQCC3 UQCRB UQCRC1 UQCRC2 UQCRFS1 UQCRH UQCRQ	AMZ2 API5 C14orf119 C2CD2 C2orf49 CA2 CD55 CDH19 CHPT1 CIB1 COG7 COMMD8 CXADR DERA DERL2 DUSP12 EHD1 EHD2 ENO3 ESYT2 FAM83H FAM98C GATC GNB1L GOLPH3 HPS6 ITPA KYAT3 LRP10 LRP6 MAP7D2 MBNL1 MCM2 MCM4 MYO18A MYO1C NCAPG NELFE NFYB NOSIP NUP58 OXNAD1 PARP1 PI4KA PIEZO1 PIP4K2C PITHD1 PNPLA2 POFUT2 POLR2M POTEF PREP PRR14L PRUNE1 PRXL2A PXMP2 QTRT2 RAB23 RAB29 RAD21 RBL1 RBMS1 RIPK2 RNF20 RNF40 RPN2 SAMHD1 SARM1 SDHAF4 SEC24D SERPINH1 SLC7A1 SNX8 SRP72 SUPV3L1 SVIP TBCC TDP1 THOP1 UBE2A UBE3C UBE4A UBR4 VPS26C WBP2 WDR91 ZC3HAV1 ZDHHC17 ZNF512	1	1	1	-74.4292
GO_CC	inner mitochondrial membrane protein complex	inner mitochondrial membrane protein complex	SARS_CoV2_ORF3	-	-0.00434692	0.990041	1	285	110	MT-ATP6	AFG3L2 AGK APOO APOOL ATP5F1A ATP5F1B ATP5F1C ATP5F1D ATP5ME ATP5MG ATP5MPL ATP5PB ATP5PD ATP5PF ATP5PO BCS1L CHCHD3 CHCHD6 COX4I1 COX5A COX6A1 DMAC2 FOXRED1 GRPEL1 GRPEL2 IMMP2L IMMT MCU MICOS10 MICOS13 MT-ATP6 MT-ATP8 MT-ND1 NDUFA1 NDUFA10 NDUFA11 NDUFA12 NDUFA13 NDUFA2 NDUFA4 NDUFA5 NDUFA6 NDUFA7 NDUFA9 NDUFAB1 NDUFB1 NDUFB10 NDUFB11 NDUFB3 NDUFB4 NDUFB5 NDUFB6 NDUFB8 NDUFB9 NDUFC2 NDUFS1 NDUFS2 NDUFS3 NDUFS4 NDUFS5 NDUFS6 NDUFS7 NDUFV1 NDUFV2 NMES1 PARK7 PPIF SDHA SDHAF4 SDHB SDHD SMDT1 TIMM10 TIMM17A TIMM17B TIMM21 TIMM22 TIMM23 TIMM29 TIMM50 UQCC3 UQCRB UQCRC1 UQCRC2 UQCRFS1 UQCRH UQCRQ	AARSD1 ACTG1 AGPAT2 AKAP2 ALKBH5 ANAPC7 API5 APOBEC3B APOBEC3C ARID4B ARL2BP ATF7IP ATRX ATXN2L BBX BCL7B BOP1 BRD4 BRF1 BUB3 BUD13 C18orf25 C19orf47 C1orf122 C7orf50 CAST CBX3 CD3EAP CDKN2AIPNL CENPF CENPM CEP131 CETN3 CFDP1 CGGBP1 CHAF1A CHTF8 CLP1 COPE COPS4 CPSF6 CREB1 CTBP2 CTSC CUSTOS CWF19L1 CXorf56 DCPS DDA1 DDB1 DDX24 DEGS1 DEK DERL2 DHPS DHX15 DHX16 DHX38 DIDO1 DIS3 DNAJC12 DR1 DSN1 DUS3L EAPP EFTUD2 EHD2 ELOF1 EPS8L3 EVA1C EWSR1 EXOSC1 EXOSC2 EXOSC4 FAM192A FAM83H FANCI FGB FGD6 FOXA1 FOXK1 FOXK2 FRG1 FUBP1 FXR1 GABPA GATAD2B GEMIN5 GGH GID8 GMPS GPKOW GPS2 GRB14 GTF2A1 GTF2B GTF2E1 GTF2E2 GTF2F1 GTF2F2 ...	1	1	1	-74.4292
GO_CC	inner mitochondrial membrane protein complex	inner mitochondrial membrane protein complex	SARS_CoV2_N	-	-1.56524	0.0272119	5	108	106	NDUFA11 NDUFA4 NDUFB4 NDUFB5 SDHAF4	AFG3L2 AGK APOO APOOL ATP5F1A ATP5F1B ATP5F1C ATP5F1D ATP5ME ATP5MG ATP5MPL ATP5PB ATP5PD ATP5PF ATP5PO BCS1L CHCHD3 CHCHD6 COX4I1 COX5A COX6A1 DMAC2 FOXRED1 GRPEL1 GRPEL2 IMMP2L IMMT MCU MICOS10 MICOS13 MT-ATP6 MT-ATP8 MT-ND1 NDUFA1 NDUFA10 NDUFA11 NDUFA12 NDUFA13 NDUFA2 NDUFA4 NDUFA5 NDUFA6 NDUFA7 NDUFA9 NDUFAB1 NDUFB1 NDUFB10 NDUFB11 NDUFB3 NDUFB4 NDUFB5 NDUFB6 NDUFB8 NDUFB9 NDUFC2 NDUFS1 NDUFS2 NDUFS3 NDUFS4 NDUFS5 NDUFS6 NDUFS7 NDUFV1 NDUFV2 NMES1 PARK7 PPIF SDHA SDHAF4 SDHB SDHD SMDT1 TIMM10 TIMM17A TIMM17B TIMM21 TIMM22 TIMM23 TIMM29 TIMM50 UQCC3 UQCRB UQCRC1 UQCRC2 UQCRFS1 UQCRH UQCRQ	ACBD3 ACOT8 AKAP2 ALG5 BCKDHB BOP1 C17orf80 C2orf49 CEBPB CEMIP2 CHPT1 CIB1 CNNM4 CXADR CYB5A DDX24 DEGS1 DERL2 EPS8 EXOSC1 EXOSC2 FAM83H FDFT1 FNDC3B GATC GLE1 GNAI2 GNB1 GPC1 HSPA5 HSPA9 ING5 JAK1 KYAT3 LAMB1 LEMD2 LGALS8 LMAN1 LRP10 LRRC8C LYRM7 MAIP1 ME2 MPP5 MRPL27 MRPS35 MYO18A NDUFA11 NDUFA4 NDUFB4 NDUFB5 NDUFV3 NFKBIB NFXL1 NUP188 NUP58 ORF9b P4HA1 PARVB PDIA6 PEX13 PIP4K2C POLR2M POMK PRR14L PRXL2A PTPRF RAB29 RAB5A RAD21 RARS2 RBL1 RBMS2 RBMX2 RCOR1 RNF20 RNF40 RPN2 RPRD2 RRP36 RSL24D1 RTN4RL2 SDHAF4 SERPINH1 SFXN3 SLC12A2 SLC25A13 SLC27A2 SLC30A9 SLC38A10 SLC39A14 SLC4A2 SNRPB SNX8 SNX9 SON SRSF9 STX5 SUPT16H SUPV3L1 ...	1	1	1	-74.4292
GO_CC	inner mitochondrial membrane protein complex	inner mitochondrial membrane protein complex	SARS_CoV2_ORF7b	-	-0.826687	0.149044	3	85	108	NDUFV2 UQCC3 UQCRH	AFG3L2 AGK APOO APOOL ATP5F1A ATP5F1B ATP5F1C ATP5F1D ATP5ME ATP5MG ATP5MPL ATP5PB ATP5PD ATP5PF ATP5PO BCS1L CHCHD3 CHCHD6 COX4I1 COX5A COX6A1 DMAC2 FOXRED1 GRPEL1 GRPEL2 IMMP2L IMMT MCU MICOS10 MICOS13 MT-ATP6 MT-ATP8 MT-ND1 NDUFA1 NDUFA10 NDUFA11 NDUFA12 NDUFA13 NDUFA2 NDUFA4 NDUFA5 NDUFA6 NDUFA7 NDUFA9 NDUFAB1 NDUFB1 NDUFB10 NDUFB11 NDUFB3 NDUFB4 NDUFB5 NDUFB6 NDUFB8 NDUFB9 NDUFC2 NDUFS1 NDUFS2 NDUFS3 NDUFS4 NDUFS5 NDUFS6 NDUFS7 NDUFV1 NDUFV2 NMES1 PARK7 PPIF SDHA SDHAF4 SDHB SDHD SMDT1 TIMM10 TIMM17A TIMM17B TIMM21 TIMM22 TIMM23 TIMM29 TIMM50 UQCC3 UQCRB UQCRC1 UQCRC2 UQCRFS1 UQCRH UQCRQ	ABCC3 ACBD4 AGO3 ANKRD11 AP1M1 ARID1B ASAH1 ATM ATP6V1G1 BAX BCL2L11 CA12 CAPZA1 CDH1 CMC4 COL28A1 CPEB4 CTSB CTSC CTSS DAGLB DDX39B DDX6 DHRS13 DNASE2 DPP7 EIF1AD EIF4G1 FEM1C... GAMT GGH GLB1 GNS GPR107 GPRIN3 GRAMD1B HEXA HEXB IGF2BP3 ING4 KIAA1522 KLF16 KXD1 LAMP2 LETMD1 MANBA MED22 METTL14 MVB12A NCK1 NCOA7 NDUFV2 NPC2 NRCAM NTHL1 NUCB1 NUDT6 PIP4P1 PLA2G15 PPP1R9A PPT1 PRODH2 PTK7 RALGAPA2 RBM41 RIOK3 RXYLT1 SCAP SCPEP1 SEC24B SEC24C SHROOM3 SIAE SIDT2 SLC22A18 SLC47A1 SLC49A4 SPAG1 STK11IP STX7 TANK TARSL2 TBC1D10A TMEM192 TMEM87B TOR1B TRMT1 TSR2 TXNDC5 UBXN7 UQCC3 UQCRH VPS13B YIPF1	1	1	1	-74.4292
GO_CC	inner mitochondrial membrane protein complex	inner mitochondrial membrane protein complex	SARS_CoV2_NSP1	-	-0.668741	0.214417	5	203	106	MT-ND1 NDUFAB1 NDUFV2 TIMM10 TIMM17A	AFG3L2 AGK APOO APOOL ATP5F1A ATP5F1B ATP5F1C ATP5F1D ATP5ME ATP5MG ATP5MPL ATP5PB ATP5PD ATP5PF ATP5PO BCS1L CHCHD3 CHCHD6 COX4I1 COX5A COX6A1 DMAC2 FOXRED1 GRPEL1 GRPEL2 IMMP2L IMMT MCU MICOS10 MICOS13 MT-ATP6 MT-ATP8 MT-ND1 NDUFA1 NDUFA10 NDUFA11 NDUFA12 NDUFA13 NDUFA2 NDUFA4 NDUFA5 NDUFA6 NDUFA7 NDUFA9 NDUFAB1 NDUFB1 NDUFB10 NDUFB11 NDUFB3 NDUFB4 NDUFB5 NDUFB6 NDUFB8 NDUFB9 NDUFC2 NDUFS1 NDUFS2 NDUFS3 NDUFS4 NDUFS5 NDUFS6 NDUFS7 NDUFV1 NDUFV2 NMES1 PARK7 PPIF SDHA SDHAF4 SDHB SDHD SMDT1 TIMM10 TIMM17A TIMM17B TIMM21 TIMM22 TIMM23 TIMM29 TIMM50 UQCC3 UQCRB UQCRC1 UQCRC2 UQCRFS1 UQCRH UQCRQ	(Bos ABCB10 ABT1 ACBD4 ACP2 ADCY9 ADGRL2 AGMAT AGPAT1 ALG11 APOB ARID1A ATF2 ATP6V0A1 B3GNT9 BABAM2 BANP BAX BCAP31 BCAS1 BCHE BCL2L11 BEND3 BMP2K C16orf58 C6orf89 CANX CAPZA1 CASC3 CCDC86 CD14 CD276 CD97 CD99 CEACAM1 CENPS CLCN7 CROT CYHR1 DDB2 DDX6 DERL1 DHRS2 DKC1 DKK1 DLST DMAP1 DNTTIP1 DPF2 DSN1 DUS3L ECHS1 ECT2 EDEM3 ELF1 ELMO1 EMC3 ERAP1 ERGIC1 FAM160B2 FAM177A1 FAM234A FAM91A1 FCHO2 FEM1C... FGFR4 FIG4 GABRA5 GCNT4 GMEB2 GON4L GON7 GPRC5B GPS2 GTPBP10 HEATR1 HIGD1A HMG20B HNF4A HSD17B8 IDH2 INIP INTS12 INTS4 IQSEC2 IRAK1 ISY1 JMJD1C JMJD6 KDM4B KDM5B KHDRBS1 LAMP2 LIG3 LNPEP LRRC41 LRRC8A MACROD1 MAEA MAFF ...	1	1	1	-74.4292
GO_CC	inner mitochondrial membrane protein complex	inner mitochondrial membrane protein complex	SARS_CoV2_NSP9	-	-2.59166	0.0025606	4	37	107	COX6A1 MICOS10 MT-ATP6 TIMM17A	AFG3L2 AGK APOO APOOL ATP5F1A ATP5F1B ATP5F1C ATP5F1D ATP5ME ATP5MG ATP5MPL ATP5PB ATP5PD ATP5PF ATP5PO BCS1L CHCHD3 CHCHD6 COX4I1 COX5A COX6A1 DMAC2 FOXRED1 GRPEL1 GRPEL2 IMMP2L IMMT MCU MICOS10 MICOS13 MT-ATP6 MT-ATP8 MT-ND1 NDUFA1 NDUFA10 NDUFA11 NDUFA12 NDUFA13 NDUFA2 NDUFA4 NDUFA5 NDUFA6 NDUFA7 NDUFA9 NDUFAB1 NDUFB1 NDUFB10 NDUFB11 NDUFB3 NDUFB4 NDUFB5 NDUFB6 NDUFB8 NDUFB9 NDUFC2 NDUFS1 NDUFS2 NDUFS3 NDUFS4 NDUFS5 NDUFS6 NDUFS7 NDUFV1 NDUFV2 NMES1 PARK7 PPIF SDHA SDHAF4 SDHB SDHD SMDT1 TIMM10 TIMM17A TIMM17B TIMM21 TIMM22 TIMM23 TIMM29 TIMM50 UQCC3 UQCRB UQCRC1 UQCRC2 UQCRFS1 UQCRH UQCRQ	(Bos AURKB CANT1 CCDC71 CENPI CEP55 CISD1 COX6A1 EMC4 ESCO2 FEM1C... GHITM H1FX H2AFZ... HEATR1 ING4 INTS8 ISY1 KIF4A LRRC8C MAP1LC3B2... MICOS10 MT-ATP6 MYORG NTHL1 PEX16 POLG PRPF4 PSIP1 RBFA SERBP1 SP3 SRRM1 TAF9 TIMM17A TOP2A TOP3A TRIT1 UHRF1 VRK1	1	1	1	-74.4292
GO_CC	inner mitochondrial membrane protein complex	inner mitochondrial membrane protein complex	SARS_CoV_NSP7	+	-0.981911	0.104253	2	35	109	NDUFA1 NDUFB1	AFG3L2 AGK APOO APOOL ATP5F1A ATP5F1B ATP5F1C ATP5F1D ATP5ME ATP5MG ATP5MPL ATP5PB ATP5PD ATP5PF ATP5PO BCS1L CHCHD3 CHCHD6 COX4I1 COX5A COX6A1 DMAC2 FOXRED1 GRPEL1 GRPEL2 IMMP2L IMMT MCU MICOS10 MICOS13 MT-ATP6 MT-ATP8 MT-ND1 NDUFA1 NDUFA10 NDUFA11 NDUFA12 NDUFA13 NDUFA2 NDUFA4 NDUFA5 NDUFA6 NDUFA7 NDUFA9 NDUFAB1 NDUFB1 NDUFB10 NDUFB11 NDUFB3 NDUFB4 NDUFB5 NDUFB6 NDUFB8 NDUFB9 NDUFC2 NDUFS1 NDUFS2 NDUFS3 NDUFS4 NDUFS5 NDUFS6 NDUFS7 NDUFV1 NDUFV2 NMES1 PARK7 PPIF SDHA SDHAF4 SDHB SDHD SMDT1 TIMM10 TIMM17A TIMM17B TIMM21 TIMM22 TIMM23 TIMM29 TIMM50 UQCC3 UQCRB UQCRC1 UQCRC2 UQCRFS1 UQCRH UQCRQ	AFTPH AHR ARHGAP35 ARHGEF1 ARMT1 ASDURF CEP78 DARS DGCR8 FAM210A GCAT GNL1 IKBKG KIAA0391 LGALS8 MAPK8 MAZ MYOF N NDUFA1 NDUFB1 NSP7 NUP58 OCRL OGT PBX1 PCCB PFKM PGM5 POLR1C PPP1R9B PRKCQ PUM1 RBX1 RECQL RPUSD2 RRP7A SPAG1 STX10 TAF5L TRIR TRPM4 VPS13B	1	1	1	-74.4292
GO_CC	inner mitochondrial membrane protein complex	inner mitochondrial membrane protein complex	SARS_CoV_NSP12	-	-8.27109e-07	0.999998	1	784	110	SDHAF4	AFG3L2 AGK APOO APOOL ATP5F1A ATP5F1B ATP5F1C ATP5F1D ATP5ME ATP5MG ATP5MPL ATP5PB ATP5PD ATP5PF ATP5PO BCS1L CHCHD3 CHCHD6 COX4I1 COX5A COX6A1 DMAC2 FOXRED1 GRPEL1 GRPEL2 IMMP2L IMMT MCU MICOS10 MICOS13 MT-ATP6 MT-ATP8 MT-ND1 NDUFA1 NDUFA10 NDUFA11 NDUFA12 NDUFA13 NDUFA2 NDUFA4 NDUFA5 NDUFA6 NDUFA7 NDUFA9 NDUFAB1 NDUFB1 NDUFB10 NDUFB11 NDUFB3 NDUFB4 NDUFB5 NDUFB6 NDUFB8 NDUFB9 NDUFC2 NDUFS1 NDUFS2 NDUFS3 NDUFS4 NDUFS5 NDUFS6 NDUFS7 NDUFV1 NDUFV2 NMES1 PARK7 PPIF SDHA SDHAF4 SDHB SDHD SMDT1 TIMM10 TIMM17A TIMM17B TIMM21 TIMM22 TIMM23 TIMM29 TIMM50 UQCC3 UQCRB UQCRC1 UQCRC2 UQCRFS1 UQCRH UQCRQ	AACS AAGAB AARS AARSD1 AASDHPPT ABCF3 ABHD14B ABHD4 ABRACL ABRAXAS2 ACAT2 ACO1 ACOT7 ACTR1A ACTR1B ACTR2 ACTR3 ADK ADPRHL2 ADSL ADSS AFTPH AGL AGPAT5 AHCY AIMP1 AIMP2 AJUBA AK1 AK5 AK6 AKAP13 AKR1A1 AKR1B1 AKR1B10 AKR1B15 AKR1C1 AKR1C2 AKR1C3 AKR1C3 AKT2 ALDH16A1 ALDH1A1 ALDH2 ALDH3A1 ALDOA AMZ2 ANKHD1 ANKRD17 ANKS3 ANP32E ANXA1 ANXA11 ANXA3 ANXA4 ANXA5 ANXA6 ANXA7 AP3B1 AP3D1 AP5M1 APEH APIP APPL2 APRT ARAF ARAP3 ARF4 ARFGAP2 ARFGAP3 ARHGAP1 ARHGAP12 ARHGAP18 ARHGAP5 ARHGEF1 ARHGEF16 ARIH2 ARL3 ARPC1A ARPC1B ARPC2 ARPC3 ARPIN ASNS ASRGL1 ATE1 ATG12 ATG4B ATG4C ATIC ATOX1 AVL9 BCL10 BDH2 BLVRA BLVRB BOLA2 BPGM BPNT1 BRAT1 ...	1	1	1	-74.4292
GO_CC	inner mitochondrial membrane protein complex	inner mitochondrial membrane protein complex	SARS_CoV2_NSP13	+	-0.819093	0.151672	2	44	109	GRPEL2 UQCRH	AFG3L2 AGK APOO APOOL ATP5F1A ATP5F1B ATP5F1C ATP5F1D ATP5ME ATP5MG ATP5MPL ATP5PB ATP5PD ATP5PF ATP5PO BCS1L CHCHD3 CHCHD6 COX4I1 COX5A COX6A1 DMAC2 FOXRED1 GRPEL1 GRPEL2 IMMP2L IMMT MCU MICOS10 MICOS13 MT-ATP6 MT-ATP8 MT-ND1 NDUFA1 NDUFA10 NDUFA11 NDUFA12 NDUFA13 NDUFA2 NDUFA4 NDUFA5 NDUFA6 NDUFA7 NDUFA9 NDUFAB1 NDUFB1 NDUFB10 NDUFB11 NDUFB3 NDUFB4 NDUFB5 NDUFB6 NDUFB8 NDUFB9 NDUFC2 NDUFS1 NDUFS2 NDUFS3 NDUFS4 NDUFS5 NDUFS6 NDUFS7 NDUFV1 NDUFV2 NMES1 PARK7 PPIF SDHA SDHAF4 SDHB SDHD SMDT1 TIMM10 TIMM17A TIMM17B TIMM21 TIMM22 TIMM23 TIMM29 TIMM50 UQCC3 UQCRB UQCRC1 UQCRC2 UQCRFS1 UQCRH UQCRQ	AAMP AGTRAP AKAP10 ASNS AURKB BCL2L12 BCLAF1 BIRC5 BUD31 CARS CHAF1B DDX46 DHRS4 DHX38 EMC3 GRPEL2 GSTCD HMGCS1 ITCH KIF20A KLC2 KNSTRN MIS18BP1 MKI67 MTHFD2 NME6 NSP13 PCLAF PHGDH PQBP1 PRKCD PTPN12 PTPN13 S100A13 SBNO1 SIPA1L1 SMC2 SNRPB SRSF8 SRXN1 STXBP2 TIMELESS TIPIN TLE3 TMEM160 TTF1 UBE2T UNC13D UQCRH WDR73	1	1	1	-74.4292
GO_CC	inner mitochondrial membrane protein complex	inner mitochondrial membrane protein complex	SARS_CoV_NSP13	+	-0.352233	0.444393	1	37	110	GRPEL2	AFG3L2 AGK APOO APOOL ATP5F1A ATP5F1B ATP5F1C ATP5F1D ATP5ME ATP5MG ATP5MPL ATP5PB ATP5PD ATP5PF ATP5PO BCS1L CHCHD3 CHCHD6 COX4I1 COX5A COX6A1 DMAC2 FOXRED1 GRPEL1 GRPEL2 IMMP2L IMMT MCU MICOS10 MICOS13 MT-ATP6 MT-ATP8 MT-ND1 NDUFA1 NDUFA10 NDUFA11 NDUFA12 NDUFA13 NDUFA2 NDUFA4 NDUFA5 NDUFA6 NDUFA7 NDUFA9 NDUFAB1 NDUFB1 NDUFB10 NDUFB11 NDUFB3 NDUFB4 NDUFB5 NDUFB6 NDUFB8 NDUFB9 NDUFC2 NDUFS1 NDUFS2 NDUFS3 NDUFS4 NDUFS5 NDUFS6 NDUFS7 NDUFV1 NDUFV2 NMES1 PARK7 PPIF SDHA SDHAF4 SDHB SDHD SMDT1 TIMM10 TIMM17A TIMM17B TIMM21 TIMM22 TIMM23 TIMM29 TIMM50 UQCC3 UQCRB UQCRC1 UQCRC2 UQCRFS1 UQCRH UQCRQ	AAMP AKAP10 AKR1C3 ALKBH5 ASNS AURKB BCAS2 BCLAF1 BIRC5 CARS CD97 CEP128 DCD DHRS4 DSN1 GLCE GRPEL2 HOGA1 ISG20 KIFC1 KNSTRN MKI67 MRPS24 MTHFD2 MVK NDUFAF8 NSP13 NUDC PCBP2 PCLAF PHGDH PPP2R5C PSMD7 RPA2 RPL10 RPS27 SNRPB SRSF8 TLE3 TNRC18 TOP2A UBE2T UBTF XPOT ZSCAN2	1	1	1	-74.4292
GO_CC	inner mitochondrial membrane protein complex	inner mitochondrial membrane protein complex	SARS_CoV2_E	-	-0.329111	0.468693	2	100	109	IMMP2L SDHAF4	AFG3L2 AGK APOO APOOL ATP5F1A ATP5F1B ATP5F1C ATP5F1D ATP5ME ATP5MG ATP5MPL ATP5PB ATP5PD ATP5PF ATP5PO BCS1L CHCHD3 CHCHD6 COX4I1 COX5A COX6A1 DMAC2 FOXRED1 GRPEL1 GRPEL2 IMMP2L IMMT MCU MICOS10 MICOS13 MT-ATP6 MT-ATP8 MT-ND1 NDUFA1 NDUFA10 NDUFA11 NDUFA12 NDUFA13 NDUFA2 NDUFA4 NDUFA5 NDUFA6 NDUFA7 NDUFA9 NDUFAB1 NDUFB1 NDUFB10 NDUFB11 NDUFB3 NDUFB4 NDUFB5 NDUFB6 NDUFB8 NDUFB9 NDUFC2 NDUFS1 NDUFS2 NDUFS3 NDUFS4 NDUFS5 NDUFS6 NDUFS7 NDUFV1 NDUFV2 NMES1 PARK7 PPIF SDHA SDHAF4 SDHB SDHD SMDT1 TIMM10 TIMM17A TIMM17B TIMM21 TIMM22 TIMM23 TIMM29 TIMM50 UQCC3 UQCRB UQCRC1 UQCRC2 UQCRFS1 UQCRH UQCRQ	AMZ2 APOL2 ATF7IP B4GALT7 BCKDHB BOP1 BRMS1 C2CD5 C2orf49 CALCOCO2 CCNL1 CDH19 CHPT1 COPRS COX15 CXADR CYBA DDX24 DEGS1 DERL2 DHX8 DNMBP DYRK1B ENO3 EPB41L4B ESYT2 EXOSC2 FAM83H FAR1 FXR1 GATC GLE1 GOLGA2 GTF2A1 HMG20A HNRNPAB HNRNPU HNRNPUL1 IMMP2L ING5 IRF2BP1 KCTD1 KIAA0753 KYAT3 LCMT2 LRP10 LRRC41 LSM3 M6PR MCM2 MORF4L2 MTDH MYEF2 MYO18A MYO1C NCAPG NDUFV3 NELFE NFYB NGRN NOP53 NSD3 NUP188 NUP58 OXNAD1 P3H2 PARP1 PIP4K2C PKP2 POLR2M POTEF PPP1R18 PRR14L PTBP1 RAD21 RBBP6 RBM14 RBM33 RBMX2 RELL1 RNF20 RNF40 RPRD2 RPS19BP1 RSL24D1 RUFY1 SAMHD1 SDCBP SDHAF4 SERPINH1 SFT2D3 SHPRH SLC12A9 SLC1A4 SLC25A13 SNX8 SPG11 SPTBN1 SUPT16H SUPV3L1 ...	1	1	1	-74.4292
GO_CC	inner mitochondrial membrane protein complex	inner mitochondrial membrane protein complex	SARS_CoV_NSP7	-	-0.649522	0.224119	1	16	110	TIMM17A	AFG3L2 AGK APOO APOOL ATP5F1A ATP5F1B ATP5F1C ATP5F1D ATP5ME ATP5MG ATP5MPL ATP5PB ATP5PD ATP5PF ATP5PO BCS1L CHCHD3 CHCHD6 COX4I1 COX5A COX6A1 DMAC2 FOXRED1 GRPEL1 GRPEL2 IMMP2L IMMT MCU MICOS10 MICOS13 MT-ATP6 MT-ATP8 MT-ND1 NDUFA1 NDUFA10 NDUFA11 NDUFA12 NDUFA13 NDUFA2 NDUFA4 NDUFA5 NDUFA6 NDUFA7 NDUFA9 NDUFAB1 NDUFB1 NDUFB10 NDUFB11 NDUFB3 NDUFB4 NDUFB5 NDUFB6 NDUFB8 NDUFB9 NDUFC2 NDUFS1 NDUFS2 NDUFS3 NDUFS4 NDUFS5 NDUFS6 NDUFS7 NDUFV1 NDUFV2 NMES1 PARK7 PPIF SDHA SDHAF4 SDHB SDHD SMDT1 TIMM10 TIMM17A TIMM17B TIMM21 TIMM22 TIMM23 TIMM29 TIMM50 UQCC3 UQCRB UQCRC1 UQCRC2 UQCRFS1 UQCRH UQCRQ	AKR1C3 CIC CSF1 DSN1 EDC3 ELMSAN1 EVA1C FAM219B HERC2 KLF16 MNAT1 NCDN PPM1A RFT1 RPS6KA5 SUDS3 TIMM17A WDR59	1	1	1	-74.4292
GO_CC	inner mitochondrial membrane protein complex	inner mitochondrial membrane protein complex	SARS_CoV2_M	+	-0.669726	0.213931	2	55	109	GRPEL2 NDUFS5	AFG3L2 AGK APOO APOOL ATP5F1A ATP5F1B ATP5F1C ATP5F1D ATP5ME ATP5MG ATP5MPL ATP5PB ATP5PD ATP5PF ATP5PO BCS1L CHCHD3 CHCHD6 COX4I1 COX5A COX6A1 DMAC2 FOXRED1 GRPEL1 GRPEL2 IMMP2L IMMT MCU MICOS10 MICOS13 MT-ATP6 MT-ATP8 MT-ND1 NDUFA1 NDUFA10 NDUFA11 NDUFA12 NDUFA13 NDUFA2 NDUFA4 NDUFA5 NDUFA6 NDUFA7 NDUFA9 NDUFAB1 NDUFB1 NDUFB10 NDUFB11 NDUFB3 NDUFB4 NDUFB5 NDUFB6 NDUFB8 NDUFB9 NDUFC2 NDUFS1 NDUFS2 NDUFS3 NDUFS4 NDUFS5 NDUFS6 NDUFS7 NDUFV1 NDUFV2 NMES1 PARK7 PPIF SDHA SDHAF4 SDHB SDHD SMDT1 TIMM10 TIMM17A TIMM17B TIMM21 TIMM22 TIMM23 TIMM29 TIMM50 UQCC3 UQCRB UQCRC1 UQCRC2 UQCRFS1 UQCRH UQCRQ	AHNAK AKAP10 ARHGEF12 ARID1A BCL2L12 BUD31 CAV1 CD99 CEBPZOS CENPS CIC CISD3 CKS1B DDX17 DPYSL5 ESPL1 FEZ2 GCC1 GRPEL2 HADH HIGD1A HMMR INIP IRF9 ITGA5 KIF5C LENG1 M MRPS24 MTRF1L NDUFS5 NEDD4L PAN2 PLEKHG3 POLR3C PPP1R12C PPP2R5C PTPN12 RNPS1 RPA2 RPL10 RPL32 RPL37 RPUSD4 RTN4IP1 S100A13 SAFB2 SDHAF2 SEPSECS SF3A2 SIAE SNRNP70 SRP19 SWISS-PROT:CON__Q58D62 SYVN1 TAF15 TIMELESS TNFAIP8 TP53I3 TPM2 TSSC4 URM1 VPS52 VTI1B	1	1	1	-74.4292
GO_CC	inner mitochondrial membrane protein complex	inner mitochondrial membrane protein complex	SARS_CoV_NSP3_macroD	-	-0.191814	0.642963	2	138	109	PPIF SDHAF4	AFG3L2 AGK APOO APOOL ATP5F1A ATP5F1B ATP5F1C ATP5F1D ATP5ME ATP5MG ATP5MPL ATP5PB ATP5PD ATP5PF ATP5PO BCS1L CHCHD3 CHCHD6 COX4I1 COX5A COX6A1 DMAC2 FOXRED1 GRPEL1 GRPEL2 IMMP2L IMMT MCU MICOS10 MICOS13 MT-ATP6 MT-ATP8 MT-ND1 NDUFA1 NDUFA10 NDUFA11 NDUFA12 NDUFA13 NDUFA2 NDUFA4 NDUFA5 NDUFA6 NDUFA7 NDUFA9 NDUFAB1 NDUFB1 NDUFB10 NDUFB11 NDUFB3 NDUFB4 NDUFB5 NDUFB6 NDUFB8 NDUFB9 NDUFC2 NDUFS1 NDUFS2 NDUFS3 NDUFS4 NDUFS5 NDUFS6 NDUFS7 NDUFV1 NDUFV2 NMES1 PARK7 PPIF SDHA SDHAF4 SDHB SDHD SMDT1 TIMM10 TIMM17A TIMM17B TIMM21 TIMM22 TIMM23 TIMM29 TIMM50 UQCC3 UQCRB UQCRC1 UQCRC2 UQCRFS1 UQCRH UQCRQ	ACOT9 ADCY3 ADCY9 ADGRG2 ADNP AKAP2 ARFRP1 AURKB BARD1 BAZ1B BBX BCAP29 BLM BRMS1 C6orf89 CBX5 CCNL1 CDCA7L CDK13 CDKN2AIPNL CENPB CENPF CENPM CGN CHD1 COX15 COX7A2L CPNE7 CWC27 CYP51A1 DDX21 DDX50 DHRS2 DIMT1 DNAJB6 DNAJC16 DNMT1 DPYSL3 ELL EMC6 EPHB2 FAR1 FASTKD1 GATAD2A GATB GATM GNG5 GNL3 GNPAT GOSR1 GOT2 GTPBP4 GTPBP8 HDHD5 HELLS HERPUD1 HIST1H3A IL6ST JAGN1 KCT2 KDM2A KDM5A KIF14 KIF22 KIF4A KIRREL1 LGALS1 LRRC8A LRRC8C MBD2 MCRS1 MDN1 MED16 METTL17 MIA2 MKI67 MOSPD2 MRPL18 MTA2 MTERF1 MTHFD2 MUS81 NOLC1 NTN4 NUMA1 OMA1 OXA1L P3H1 PHF10 PLAUR PODXL POLR2H PPIF PPP1CC PRPF19 PSIP1 RAB23 RAB32 RAB7A RACGAP1 ...	1	1	1	-74.4292
GO_CC	DBIRD complex	DBIRD complex	SARS_CoV_ORF9b	-	-1.30572	0.0494632	2	1571	0	CCAR2 ZNF326	CCAR2 ZNF326	(Bos (Bos (Bos (Bos (Bos AAAS AARS2 ABCB10 ABCB7 ABCB8 ABCC1 ABCC2 ABCC3 ABCC4 ABCC5 ABCD3 ABHD10 ABHD17B ABRAXAS1 ABT1 ACAA2 ACAD8 ACAD9 ACADM ACADSB ACADVL ACAT1 ACBD5 ACIN1 ACO2 ACOT1 ACOT13 ACOT2 ACOT9 ACOX1 ACOX3 ACP2 ACP6 ACSF2 ACSF3 ACSL1 ACSL3 ACSL4 ACSM3 ACTR6 ACTR8 ADAM10 ADAM17 ADAR ADCK5 ADCY3 ADCY9 ADGRG2 ADGRG6 ADGRL2 ADPGK AFAP1 AFG3L2 AGK AGPAT2 AGPS AGRN AHNAK AIFM1 AK2 AK3 AK4 AKAP17A AKAP2 ALCAM ALDH18A1 ALDH1A3 ALDH1B1 ALDH3A2 ALDH4A1 ALDH5A1 ALG11 ALG2 ALG3 ALG9 ALYREF AMACR ANAPC4 ANAPC5 ANGEL2 ANK2 ANKRD27 ANO10 ANO6 AP2A1 AP2A2 AP2M1 APMAP APOB APOO APOOL APP AQR ARID1A ARID2 ...	1	1	1	-3.00653
GO_CC	BORC complex	BORC complex	SARS_CoV2_ORF9b	+	-1.14026	0.0724006	1	66	7	BLOC1S1	BLOC1S1 BORCS6 KXD1	AKAP12 ANKRD40 APBB1 ARL6IP4 ARV1 ATAD2B BCAM BLOC1S1 BUB1B CARMIL1 CBX4 CEP55 CHP1 CIRBP CMTR2 COMMD6 CYP51A1 DCD DHX57 EML3 ENDOD1 EOGT FAM126A FGG FLRT3 FNBP1 GNG5 GORASP2 GTF2B HAUS3 INTS5 IRF2BPL ITSN1 KIF2C LRP6 LYAR MAP4K4 MAZ MEA1 MEF2D NOSTRIN NRCAM NSFL1C NT5DC2 NUBP1 NUMA1 NVL ORF9b OSBPL11 OSBPL5 PLSCR1 PON3 PPIL3 PPP1R12C PPP1R21 PPP1R8 PRUNE1 RAB35 RBM3 RCL1 RPTOR SEC22A SIRT2 SLC25A15 SLC4A1AP SNX4 SPATA20 SUPT20H TENT2 UBE4B UBIAD1 UNC45A UPK3B USP46 WASHC3 YAF2	1	1	0.999155	-6.18604
GO_CC	BORC complex	BORC complex	SARS_CoV2_NSP8	+	-1.29275	0.0509619	1	46	7	BLOC1S1	BLOC1S1 BORCS6 KXD1	ADD3 ADSSL1 AP4B1 ARPIN ATP6V1G1 BAP18 BLOC1S1 CD81 CENPN CHMP3 CMPK1 COMMD3 CPNE3 CRKL DENND3 DNAJB6 FAF1 GNB1L HIRA KCTD1 LLGL1 LRRC8C MMUT MOCS2 MTMR14 MTMR2 NAA35 NCK1 NPEPPS NSP8 PDPK1 PGPEP1 PPIL1 PPP1R37 PREX1 RBM17 RRM2B RRS1 SDSL SH3BGRL2 SLC23A2 SMG6 SPATS2L STK10 THADA TMCO3 TYMS USP11 VPS72 WDR73	1	1	0.999155	-6.18604
GO_CC	BORC complex	BORC complex	SARS_CoV2_NSP13	-	-2.6877	0.00205259	2	62	6	BORCS6 KXD1	BLOC1S1 BORCS6 KXD1	(Bos ABCC3 ABCC4 AHNAK2 AKAP13 ANXA8... ASCC2 BORCS6 CLYBL COG2 CSNK1G1 DAPK3 DCBLD2 DCDC2 DOCK9 DST DTNB EGFR EPHB2 ERGIC1 FHL2 GALNT1 GGCX GGT1 GNG11 GPR39 GPRC5C HERC1 HMOX1 HOGA1 INAVA KIRREL1 KXD1 LGALS8 LPGAT1 MBP MSH3 MYLK MYO1C NDST1 NECTIN3 NMES1 NPC1 NRP2 PCCA PDLIM7 PITPNM1 PLOD2 RAI14 RDH10 RIC1 RTN4 SCD5 SCFD2 SEMA3A SERPINE1 SERPINE2 SHANK2 SLC7A5 SPECC1 SWISS-PROT:CON__P00735 SWISS-PROT:CON__P02676 SWISS-PROT:CON__Q03247 SWISS-PROT:CON__Q28107 TANC2 TBC1D5 TGFBI TOM1L2 TREMBL:CON__Q0V8M9... TTC7B TXNDC5 UBAC2 VLDLR VMP1 VPS11 WWOX	1	1	0.999155	-6.18604
GO_CC	BORC complex	BORC complex	SARS_CoV2_S	-	-1.60793	0.0246642	1	22	7	KXD1	BLOC1S1 BORCS6 KXD1	BCL2L1 CD276 FLRT3 GHITM HACD1 IKBKG ING4 KXD1 LAMTOR5 MBP MRPL45 NBDY NMES1 OSBPL1A PRPF18 PSEN2 RAB13 RNF7 RSRC2 SFXN1 UBAC2 UBTD1 VPS11 XPC	1	1	0.999155	-6.18604
GO_CC	BORC complex	BORC complex	SARS_CoV_NSP13	-	-1.38538	0.0411739	1	37	7	KXD1	BLOC1S1 BORCS6 KXD1	ABCC3 ABCC4 AKAP13 AMIGO2 ASCC2 ASCC3 BCAS1 BCKDHB CIB1 DCUN1D3 DHRSX EHD2 EVPL EXOC3 GLUD2 GNG11 GPR39 GPRC5C HERC1 KIRREL1 KLHDC7A KXD1 MAN2B1 MBP PITPNM1 PLOD2 RAI14 SERPINE1 SFXN1 SHANK2 SLC35E1 SNTB2 ST7 SWISS-PROT:CON__P00735 SWISS-PROT:CON__P02676 SWISS-PROT:CON__Q03247 SWISS-PROT:CON__Q28107 TBC1D5 TMLHE TREMBL:CON__Q0V8M9... TREMBL:CON__Q3SX09 UBTD2 VPS11 WWOX ZADH2 ZER1	1	1	0.999155	-6.18604
GO_CC	BORC complex	BORC complex	SARS_CoV_ORF9b	-	-0.062203	0.866557	1	1571	7	KXD1	BLOC1S1 BORCS6 KXD1	(Bos (Bos (Bos (Bos (Bos AAAS AARS2 ABCB10 ABCB7 ABCB8 ABCC1 ABCC2 ABCC3 ABCC4 ABCC5 ABCD3 ABHD10 ABHD17B ABRAXAS1 ABT1 ACAA2 ACAD8 ACAD9 ACADM ACADSB ACADVL ACAT1 ACBD5 ACIN1 ACO2 ACOT1 ACOT13 ACOT2 ACOT9 ACOX1 ACOX3 ACP2 ACP6 ACSF2 ACSF3 ACSL1 ACSL3 ACSL4 ACSM3 ACTR6 ACTR8 ADAM10 ADAM17 ADAR ADCK5 ADCY3 ADCY9 ADGRG2 ADGRG6 ADGRL2 ADPGK AFAP1 AFG3L2 AGK AGPAT2 AGPS AGRN AHNAK AIFM1 AK2 AK3 AK4 AKAP17A AKAP2 ALCAM ALDH18A1 ALDH1A3 ALDH1B1 ALDH3A2 ALDH4A1 ALDH5A1 ALG11 ALG2 ALG3 ALG9 ALYREF AMACR ANAPC4 ANAPC5 ANGEL2 ANK2 ANKRD27 ANO10 ANO6 AP2A1 AP2A2 AP2M1 APMAP APOB APOO APOOL APP AQR ARID1A ARID2 ...	1	1	0.999155	-6.18604
GO_CC	BORC complex	BORC complex	SARS_CoV2_NSP9	+	-1.37401	0.0422658	1	38	7	BLOC1S1	BLOC1S1 BORCS6 KXD1	ADSSL1 BLOC1S1 CHD1L CHMP3 CSK DDAH1 EPB41L1 FBLN1 FRMD8 GCC2 GM2A GNB1L GOPC GTF2F2 HRAS IDI1 MMUT MTSS2 MYO1D NAA35 NBEA NSP8 NSP9 NSP9 NUDT1 NUDT2 NUDT4 PHF23 PSMG3 REXO2 REXO4 RPUSD3 RRM2B SEC11C SLC25A51 STT3A SWISS-PROT:CON__P35908... SWISS-PROT:CON__P50448 TMEM256 USP11 VPS72 WASHC5 WASL ZNF518A ZZEF1	1	1	0.999155	-6.18604
GO_CC	BORC complex	BORC complex	SARS_CoV2_ORF7b	-	-1.03445	0.0923737	1	85	7	KXD1	BLOC1S1 BORCS6 KXD1	ABCC3 ACBD4 AGO3 ANKRD11 AP1M1 ARID1B ASAH1 ATM ATP6V1G1 BAX BCL2L11 CA12 CAPZA1 CDH1 CMC4 COL28A1 CPEB4 CTSB CTSC CTSS DAGLB DDX39B DDX6 DHRS13 DNASE2 DPP7 EIF1AD EIF4G1 FEM1C... GAMT GGH GLB1 GNS GPR107 GPRIN3 GRAMD1B HEXA HEXB IGF2BP3 ING4 KIAA1522 KLF16 KXD1 LAMP2 LETMD1 MANBA MED22 METTL14 MVB12A NCK1 NCOA7 NDUFV2 NPC2 NRCAM NTHL1 NUCB1 NUDT6 PIP4P1 PLA2G15 PPP1R9A PPT1 PRODH2 PTK7 RALGAPA2 RBM41 RIOK3 RXYLT1 SCAP SCPEP1 SEC24B SEC24C SHROOM3 SIAE SIDT2 SLC22A18 SLC47A1 SLC49A4 SPAG1 STK11IP STX7 TANK TARSL2 TBC1D10A TMEM192 TMEM87B TOR1B TRMT1 TSR2 TXNDC5 UBXN7 UQCC3 UQCRH VPS13B YIPF1	1	1	0.999155	-6.18604
GO_CC	Golgi transport complex	Golgi transport complex	SARS_CoV2_NSP13	-	-1.07336	0.084457	1	62	9	COG2	COG1 COG2 COG3 COG4 COG6 COG7 COG8 TMEM115	(Bos ABCC3 ABCC4 AHNAK2 AKAP13 ANXA8... ASCC2 BORCS6 CLYBL COG2 CSNK1G1 DAPK3 DCBLD2 DCDC2 DOCK9 DST DTNB EGFR EPHB2 ERGIC1 FHL2 GALNT1 GGCX GGT1 GNG11 GPR39 GPRC5C HERC1 HMOX1 HOGA1 INAVA KIRREL1 KXD1 LGALS8 LPGAT1 MBP MSH3 MYLK MYO1C NDST1 NECTIN3 NMES1 NPC1 NRP2 PCCA PDLIM7 PITPNM1 PLOD2 RAI14 RDH10 RIC1 RTN4 SCD5 SCFD2 SEMA3A SERPINE1 SERPINE2 SHANK2 SLC7A5 SPECC1 SWISS-PROT:CON__P00735 SWISS-PROT:CON__P02676 SWISS-PROT:CON__Q03247 SWISS-PROT:CON__Q28107 TANC2 TBC1D5 TGFBI TOM1L2 TREMBL:CON__Q0V8M9... TTC7B TXNDC5 UBAC2 VLDLR VMP1 VPS11 WWOX	1	1	0.994765	-32.14
GO_CC	Golgi transport complex	Golgi transport complex	SARS_CoV_NSP16	+	-1.16349	0.0686301	1	50	9	COG1	COG1 COG2 COG3 COG4 COG6 COG7 COG8 TMEM115	ARHGEF10 ATPAF2 ATXN7L3B BBS4 BCORL1 BDH1 CBR4 CHD7 CLASP2 CNNM2 COG1 COPS8 EHD4 EMC6 EML1 EVA1C FAM172A KLHL7 LAMTOR4 LIG1 MAN2A1 MCMBP MRPS15 NAA15 NDUFAF3 NPEPL1 NSMCE4A NSP16 NUMA1 ORC4 PARVB PAXBP1 PDLIM7 PLPBP POFUT1 POLR2H QSOX2 RBM34 RIOX1 RPIA S100A3 SLC12A7 SLC49A4 SMG8 SMYD3 TADA2B TASP1 TMEM263 TPX2 UIMC1 UXT ZNF148 ZNRD1	1	1	0.994765	-32.14
GO_CC	Golgi transport complex	Golgi transport complex	SARS_CoV_NSP3_macroD	+	-2.39411	0.00403543	3	243	7	COG3 COG6 COG8	COG1 COG2 COG3 COG4 COG6 COG7 COG8 TMEM115	A2M AAK1 ABCF3 ACAT2 ACTR1A ADH5 ADH6 AGFG2 AGL AKAP10 AKR1A1 AKR1C3 ALAD ALDH16A1 ALG13 ANK3 ANP32A ANP32B ANXA11 ANXA13 APEH APPL1 ARFGAP3 ARFGEF1 ARFIP1 ARHGAP18 ARMT1 ARPIN ARRB1 ATG12 ATG3 ATG5 BAG3 BIRC6 BTBD11 BZW1 C12orf10 C2orf76 CALD1 CAMK1 CAMSAP3 CAPG CARM1 CARNMT1 CAST CASTOR2 CBL CC2D1A CCDC93 CCND3 CD2AP CDC42BPB CHMP1B COG3 COG6 COG8 COMMD1 COMMD10 COPE CPNE4 CRADD DCDC2 DCPS DDAH2 DENND3 DENND4C DFFA DGUOK DIAPH2 DLGAP4 DNM2 DOCK5 DPP3 DPP9 DYNLRB1 EDARADD EDF1 EEF1E1 EIF2B4 EIF4A2 ELMO1 EML2 ENOPH1 EPHX2 EPS8L3 ERI3 EXOC2 EXOC6 FBXO22 FBXO4 FBXW9 FEZ2 FIGNL1 FNTA GALK2 GAMT GATD1 GMPPA GMPPB GMPS ...	1	1	0.994765	-32.14
GO_CC	Golgi transport complex	Golgi transport complex	SARS_CoV_NSP4	+	-1.08015	0.0831474	1	61	9	COG3	COG1 COG2 COG3 COG4 COG6 COG7 COG8 TMEM115	ADGRL2 AFAP1L2 AGO2 ANP32A ANP32B ARHGEF15 ARHGEF16 BABAM2 BCAP29 CEP120 COG3 COMMD9 CPNE3 DCPS DDB2 DERPC DIS3 DNAJC9 DTWD1 EEF1AKNMT EHBP1L1 FBLN1 FBXO22 GALNT7 GMPS GOSR1 HDGF HMGB2 HSDL1 IKBIP ILKAP INTS1 MEF2D METTL1 METTL3 NAA35 NASP NDUFB1 PAPOLA PARP16 PIAS1 POLD1 PPM1G PSME3 QKI RANBP3 RBM12 RCC2 RCOR3 REPS1 RPUSD2 SEPHS1 SEPTIN6 SET SLC35B3 SLC9A8 SNX14 SSB SSU72 TCEA1 TCEA2 TGFBI UBA2 UPF2 USP11 ZMIZ1	1	1	0.994765	-32.14
GO_CC	Golgi transport complex	Golgi transport complex	SARS_CoV_N	-	-1.45762	0.034864	1	25	9	COG6	COG1 COG2 COG3 COG4 COG6 COG7 COG8 TMEM115	ADGRL2 ATXN7L3B COG6 CSF1 DTX3L EIF1AD FDFT1 GTF2F2 HDLBP HPF1 LRRC8C MINDY3 MTMR9 MYO15B MYO16 PIK3CA PLCB4 RABGEF1 RBPMS RNF114 RNF19A SLC16A4 TDP2 TNFAIP8 UHRF1 USP43 VKORC1	1	1	0.994765	-32.14
GO_CC	Golgi transport complex	Golgi transport complex	SARS_CoV2_M	-	-0.952442	0.111573	1	83	9	COG7	COG1 COG2 COG3 COG4 COG6 COG7 COG8 TMEM115	AMZ2 API5 C14orf119 C2CD2 C2orf49 CA2 CD55 CDH19 CHPT1 CIB1 COG7 COMMD8 CXADR DERA DERL2 DUSP12 EHD1 EHD2 ENO3 ESYT2 FAM83H FAM98C GATC GNB1L GOLPH3 HPS6 ITPA KYAT3 LRP10 LRP6 MAP7D2 MBNL1 MCM2 MCM4 MYO18A MYO1C NCAPG NELFE NFYB NOSIP NUP58 OXNAD1 PARP1 PI4KA PIEZO1 PIP4K2C PITHD1 PNPLA2 POFUT2 POLR2M POTEF PREP PRR14L PRUNE1 PRXL2A PXMP2 QTRT2 RAB23 RAB29 RAD21 RBL1 RBMS1 RIPK2 RNF20 RNF40 RPN2 SAMHD1 SARM1 SDHAF4 SEC24D SERPINH1 SLC7A1 SNX8 SRP72 SUPV3L1 SVIP TBCC TDP1 THOP1 UBE2A UBE3C UBE4A UBR4 VPS26C WBP2 WDR91 ZC3HAV1 ZDHHC17 ZNF512	1	1	0.994765	-32.14
GO_CC	Golgi transport complex	Golgi transport complex	SARS_CoV_ORF7a	-	-1.51784	0.0303504	2	198	8	COG3 COG6	COG1 COG2 COG3 COG4 COG6 COG7 COG8 TMEM115	ABRACL ACAT2 ADH5 ADSS AIP AK5 AKAP10 AKR1B10 AKR1B15 AKR1C2 ANKRD17 ANP32A ANP32B ANP32E ANXA1 ANXA3 ANXA5 APEX1 ARPIN ASMTL ATIC ATXN7L3B BCCIP C11orf54 C12orf10 C2orf76 CALD1 CARMIL1 CAST CBR1 CHMP1A CHUK COG3 COG5 COG6 CPLX2 CPNE1 CPNE2 CPPED1 CRK CTPS1 CXorf38 DBNL DCTN3 DDI2 DNAJB1 DPP3 DPP9 DPYSL2 DRG1 DYNLRB1 EEF1A2 EEF1D EEF1G EIF2B1 ELP1 ELP3 EMSY ENO3 ENSA FAF1 FBXO22 FDPS FEN1 FLNB FTO GALM GALT GAPDH GART GCA GCLC GLRX GMPS GNG7 GOT1 GPX2 GSTO1 GSTP1 GTF2F1 HDAC4 HDDC3 HDGF HEBP2 HEXIM2 HGD HMGB1 HMGB3 IAH1 IDH1 IL18 IMUP IPO9 ITPA KTI12 KYNU L3HYPDH LUC7L MAP1B MAP1LC3B2... ...	1	1	0.994765	-32.14
GO_CC	Golgi transport complex	Golgi transport complex	SARS_CoV2_NSP1	-	-0.596668	0.253123	1	203	9	TMEM115	COG1 COG2 COG3 COG4 COG6 COG7 COG8 TMEM115	(Bos ABCB10 ABT1 ACBD4 ACP2 ADCY9 ADGRL2 AGMAT AGPAT1 ALG11 APOB ARID1A ATF2 ATP6V0A1 B3GNT9 BABAM2 BANP BAX BCAP31 BCAS1 BCHE BCL2L11 BEND3 BMP2K C16orf58 C6orf89 CANX CAPZA1 CASC3 CCDC86 CD14 CD276 CD97 CD99 CEACAM1 CENPS CLCN7 CROT CYHR1 DDB2 DDX6 DERL1 DHRS2 DKC1 DKK1 DLST DMAP1 DNTTIP1 DPF2 DSN1 DUS3L ECHS1 ECT2 EDEM3 ELF1 ELMO1 EMC3 ERAP1 ERGIC1 FAM160B2 FAM177A1 FAM234A FAM91A1 FCHO2 FEM1C... FGFR4 FIG4 GABRA5 GCNT4 GMEB2 GON4L GON7 GPRC5B GPS2 GTPBP10 HEATR1 HIGD1A HMG20B HNF4A HSD17B8 IDH2 INIP INTS12 INTS4 IQSEC2 IRAK1 ISY1 JMJD1C JMJD6 KDM4B KDM5B KHDRBS1 LAMP2 LIG3 LNPEP LRRC41 LRRC8A MACROD1 MAEA MAFF ...	1	1	0.994765	-32.14
GO_CC	Golgi transport complex	Golgi transport complex	SARS_CoV2_NSP12	-	-2.53321	0.0029295	5	805	5	COG1 COG3 COG4 COG6 COG7	COG1 COG2 COG3 COG4 COG6 COG7 COG8 TMEM115	AACS AAGAB AAMDC AARS AASDHPPT ABCF3 ABHD14B ABHD4 ABRAXAS2 ACACA ACAT2 ACO1 ACP1 ACTR1A ACTR1B ACTR2 ACTR3 ADI1 ADK ADPRHL2 ADSL ADSS ADSSL1 AGL AGTRAP AHR AHSA1 AIMP1 AIP AJUBA AK5 AK6 AKAP13 AKR1A1 AKR1B1 AKR1B10 AKR1B15 AKR1C1 AKR1C2 AKR1C3 AKR1C3 AKT1 AKT1S1 AKT2 AKT3 AKTIP ALDH16A1 ALDH1A1 ALDH3A1 ALDOA ANKHD1 ANKMY2 ANKRD17 ANKRD52 ANKS3 ANP32E ANXA1 ANXA11 ANXA3 ANXA4 ANXA5 ANXA6 ANXA7 ANXA8... AP3B1 AP3D1 AP3M1 AP5M1 APEH APIP APPL2 APRT ARAP3 ARF4 ARFGAP2 ARFGEF1 ARHGAP12 ARHGAP18 ARHGEF1 ARHGEF16 ARHGEF18 ARHGEF7 ARIH2 ARL2BP ARL3 ARMT1 ARPC1A ARPC1B ARPC3 ARPC4 ARPC5L ARPIN ASNS ASRGL1 ASS1 ATE1 ATG2B ATG3 ATG4B ATG4C ...	1	1	0.994765	-32.14
GO_CC	Golgi transport complex	Golgi transport complex	SARS_CoV2_ORF7b	+	-1.12347	0.0752543	1	55	9	COG8	COG1 COG2 COG3 COG4 COG6 COG7 COG8 TMEM115	(Bos ADH6 AHNAK2 AKAP9 ANKRD52 APOB ARHGAP35 ASNS CDKN2AIPNL CETN3 COG8 CSNK1G3 CTIF DCAF1 DR1 DUSP3 ELF3 EPHA2 ERCC3 EXOC3 HDAC6 HMGCS1 HMGN5 IPO11 LAPTM4A MAEA MEAF6 MFGE8 MFN2 MORC2 MTFMT MUC5AC MYOF NBR1 NCEH1 NES NFKB2 NFX1 NR4A1 PARP16 PDE8A PFKM PITHD1 PLK1 RABEP1 RABGAP1 SEC23B SH3GLB1 SH3GLB2 SLC27A1 SLC39A14 SLC4A2 SMG8 SQSTM1 STARD3 STX12 TBC1D23 TSR3 WDR47	1	1	0.994765	-32.14
GO_CC	Golgi transport complex	Golgi transport complex	SARS_CoV2_ORF8	-	-4.47592	3.34253e-05	4	146	6	COG3 COG4 COG6 COG7	COG1 COG2 COG3 COG4 COG6 COG7 COG8 TMEM115	AACS AAGAB AARSD1 ABCB6 ACAT2 ACO1 ACYP1 ADSL ADSS ADSSL1 AGFG2 ANKS3 ANP32B APIP ARAP1 ARHGAP18 ARHGEF10 ARHGEF18 ARIH2 ARL2BP ASRGL1 ATG2B ATG4B BROX BZW1 C12orf10 C2orf76 CAPG CASP7 CASTOR2 CBFB CCDC25 CCS CHMP7 CIAO1 CIAPIN1 CKS2 COG3 COG4 COG6 COG7 COMMD10 CRADD CRLF3 CZIB DCTD DDT DNM2 DPH6 DUSP12 EEF2K EIF1AD EIF4EBP1 ELP3 ELP5 EMSY ENO3 FAM160B2 FANCI FHL1 FTO FTSJ1 GBE1 GCA GET4 GGCT GNPDA2 HACD1 HDAC6 HJURP ILKAP IMPA2 IMPACT IST1 ITPA ITPK1 JPT1 LTA4H LYPLA2 LZTFL1 MAP2K3 MAPK3 MMTAG2 MOCS2 MTMR2 MVD NAA15 NAA25 NAA35 NAA50 NFKBIB NMRAL1 NTMT1 PACS1 PAPSS1 PARG PDXDC1 PEA15 PEF1 PFDN2 ...	1	1	0.994765	-32.14
GO_CC	Golgi transport complex	Golgi transport complex	SARS_CoV_ORF9b	+	-0.602887	0.249525	2	680	8	COG1 COG3	COG1 COG2 COG3 COG4 COG6 COG7 COG8 TMEM115	(Bos AARS AARSD1 AASDHPPT ABCB6 ABCE1 ABHD11 ABHD12 ABHD14B ABR ACAA1 ACACA ACAT2 ACLY ACO1 ACP1 ACSS1 ACTR1B ADI1 ADSL ADSS AGFG1 AHCY AHSA1 AIP AK5 AK6 AKR1A1 AKR1B1 AKR1B10 AKT1S1 ALDH16A1 ALDH2 ALDOA ANKRD11 ANP32E ANXA11 ANXA3 ANXA5 ANXA6 APEH API5 APIP ARAF ARCN1 ARF4 ARFGAP2 ARFGAP3 ARFIP1 ARFIP1 ARHGAP1 ARHGEF28 ARL3 ARL6IP4 ARMCX3 ARMT1 ARPC1B ARPIN ASNS ATG12 ATIC ATOX1 ATR ATXN2L BCCIP BCL10 BDH2 BIRC6 BLMH BLOC1S3 BLVRA BOLA2 BRK1 BRMS1 BTF3L4 BZW1 BZW2 C12orf10 C12orf57 C14orf119 C5orf51 C9orf64 CA8 CAB39 CACYBP CAD CAMK1D CAND1 CAP1 CAPG CAPNS1 CAPZA2 CARM1 CARS CASP3 CASP8 CBFB CBL CCDC43 CCDC50 ...	1	1	0.994765	-32.14
GO_CC	Golgi transport complex	Golgi transport complex	SARS_CoV_NSP12	-	-3.58475	0.000260163	6	784	4	COG1 COG2 COG3 COG6 COG7 COG8	COG1 COG2 COG3 COG4 COG6 COG7 COG8 TMEM115	AACS AAGAB AARS AARSD1 AASDHPPT ABCF3 ABHD14B ABHD4 ABRACL ABRAXAS2 ACAT2 ACO1 ACOT7 ACTR1A ACTR1B ACTR2 ACTR3 ADK ADPRHL2 ADSL ADSS AFTPH AGL AGPAT5 AHCY AIMP1 AIMP2 AJUBA AK1 AK5 AK6 AKAP13 AKR1A1 AKR1B1 AKR1B10 AKR1B15 AKR1C1 AKR1C2 AKR1C3 AKR1C3 AKT2 ALDH16A1 ALDH1A1 ALDH2 ALDH3A1 ALDOA AMZ2 ANKHD1 ANKRD17 ANKS3 ANP32E ANXA1 ANXA11 ANXA3 ANXA4 ANXA5 ANXA6 ANXA7 AP3B1 AP3D1 AP5M1 APEH APIP APPL2 APRT ARAF ARAP3 ARF4 ARFGAP2 ARFGAP3 ARHGAP1 ARHGAP12 ARHGAP18 ARHGAP5 ARHGEF1 ARHGEF16 ARIH2 ARL3 ARPC1A ARPC1B ARPC2 ARPC3 ARPIN ASNS ASRGL1 ATE1 ATG12 ATG4B ATG4C ATIC ATOX1 AVL9 BCL10 BDH2 BLVRA BLVRB BOLA2 BPGM BPNT1 BRAT1 ...	1	1	0.994765	-32.14
GO_CC	Golgi transport complex	Golgi transport complex	HCoV_ORF3	-	-0.460222	0.34656	1	294	9	COG3	COG1 COG2 COG3 COG4 COG6 COG7 COG8 TMEM115	AAGAB AAK1 AARS AARSD1 AASDHPPT ABCB6 ABCE1 ABCF3 ABHD14B ACACA ACO1 ACTR2 ADCY9 ADI1 ADSL ADSS AIFM2 AKT2 ANKRD17 ANKS3 ANLN ANXA11 AP3B1 APEH ARFGEF1 ARFIP1 ARHGAP18 ARHGEF10 ARHGEF18 ARHGEF7 ARL2BP ARMT1 ARPC1A ARPC1B ARPC5 ATG2B ATG5 BABAM1 BDH2 BOLA1 BPNT1 BROX BZW1 C1orf122 C2orf76 CAPN7 CASP6 CASTOR2 CCDC25 CCDC93 CETN3 CHMP1B CLASP2 COG3 COMMD10 COMMD2 COPA CPNE1 CRBN CSE1L CSK CZIB DBNL DCTD DCTN2 DCTN3 DDT DDX19A DHX32 DIAPH2 DNAJB1 DNM2 DOCK1 DOCK5 DPH1 DPH6 DPP3 DPYSL2 DPYSL3 DYNC1LI2 DYNLRB1 EEF1G EEF2K EGLN1 EIF1AD EIF4EBP1 EIF4G1 ELP3 ELP4 EML3 EMSY ENO3 ERI3 FAM129B FAM160B1 FANCI FARSB FBXO4 FHL1 FN3KRP ...	1	1	0.994765	-32.14
GO_CC	Golgi transport complex	Golgi transport complex	SARS_CoV2_N	+	-2.43314	0.00368862	2	66	8	COG3 COG4	COG1 COG2 COG3 COG4 COG6 COG7 COG8 TMEM115	AASDHPPT ALKBH5 ANP32B ARFGEF1 ATG12 BCL2L12 BTF3 BTF3 BUD31 BZW1 CEP41 COG3 COG4 DDX54 DIAPH2 EDF1 FAM107B FBXO4 FMC1 FTH1 GBF1 HDGFL2 IKBKB ISG20 ITGA5 KIAA1191 LGALS3 LSM4 LYPLA2 MAT2A MCM7 METAP2 MYCBP MYD88 N NAA16 NBEAL2 NDUFAF3 NSUN5 ORF9b PAPSS1 PEF1 PIMREG PPP1R14A PSMB9 PSME2 PSME3 RNPS1 ROCK1 RPL10 RPL21 RPL26 RPL29 RPL7 RPL8 RPS13 RPS29 SAFB2 SBDS SCN4A... SDHAF2 SH3BGRL2 SLC12A9 SLC4A11 SLX4IP SMAP STXBP2 SUMO2 SURF4 SYNGR2 TAF5 TOLLIP TPM4 TPRKB TTC28 ZZEF1	1	1	0.994765	-32.14
GO_CC	Golgi transport complex	Golgi transport complex	SARS_CoV2_E	-	-0.876176	0.132992	1	100	9	TMEM115	COG1 COG2 COG3 COG4 COG6 COG7 COG8 TMEM115	AMZ2 APOL2 ATF7IP B4GALT7 BCKDHB BOP1 BRMS1 C2CD5 C2orf49 CALCOCO2 CCNL1 CDH19 CHPT1 COPRS COX15 CXADR CYBA DDX24 DEGS1 DERL2 DHX8 DNMBP DYRK1B ENO3 EPB41L4B ESYT2 EXOSC2 FAM83H FAR1 FXR1 GATC GLE1 GOLGA2 GTF2A1 HMG20A HNRNPAB HNRNPU HNRNPUL1 IMMP2L ING5 IRF2BP1 KCTD1 KIAA0753 KYAT3 LCMT2 LRP10 LRRC41 LSM3 M6PR MCM2 MORF4L2 MTDH MYEF2 MYO18A MYO1C NCAPG NDUFV3 NELFE NFYB NGRN NOP53 NSD3 NUP188 NUP58 OXNAD1 P3H2 PARP1 PIP4K2C PKP2 POLR2M POTEF PPP1R18 PRR14L PTBP1 RAD21 RBBP6 RBM14 RBM33 RBMX2 RELL1 RNF20 RNF40 RPRD2 RPS19BP1 RSL24D1 RUFY1 SAMHD1 SDCBP SDHAF4 SERPINH1 SFT2D3 SHPRH SLC12A9 SLC1A4 SLC25A13 SNX8 SPG11 SPTBN1 SUPT16H SUPV3L1 ...	1	1	0.994765	-32.14
GO_CC	microtubule associated complex	microtubule associated complex	SARS_CoV2_ORF9b	+	-1.33641	0.0460878	3	66	83	HAUS3 KIF2C SNX4	ACTR1A ACTR1B AURKB BIRC5 CDCA8 CLIP2 DCTN2 DCTN3 DYNC1H1 DYNC1LI1 DYNC1LI2 DYNLRB1 DYNLT1 DYNLT3 EML1 EML2 FNTA FNTB GABARAP HAUS2 HAUS3 HAUS4 HAUS5 HAUS8 HDAC6 KIF13A KIF14 KIF15 KIF1C KIF20A KIF20B KIF21A KIF21B KIF22 KIF23 KIF2C KIF4A KIF5B KIF5C KIFC1 KLC2 KLC4 MAP1B MAP1S MAP4 MID1 NUDCD3 PAFAH1B1 PEA15 PXN RABGAP1 RANBP9 SHTN1 SNX4 TPR YWHAE	AKAP12 ANKRD40 APBB1 ARL6IP4 ARV1 ATAD2B BCAM BLOC1S1 BUB1B CARMIL1 CBX4 CEP55 CHP1 CIRBP CMTR2 COMMD6 CYP51A1 DCD DHX57 EML3 ENDOD1 EOGT FAM126A FGG FLRT3 FNBP1 GNG5 GORASP2 GTF2B HAUS3 INTS5 IRF2BPL ITSN1 KIF2C LRP6 LYAR MAP4K4 MAZ MEA1 MEF2D NOSTRIN NRCAM NSFL1C NT5DC2 NUBP1 NUMA1 NVL ORF9b OSBPL11 OSBPL5 PLSCR1 PON3 PPIL3 PPP1R12C PPP1R21 PPP1R8 PRUNE1 RAB35 RBM3 RCL1 RPTOR SEC22A SIRT2 SLC25A15 SLC4A1AP SNX4 SPATA20 SUPT20H TENT2 UBE4B UBIAD1 UNC45A UPK3B USP46 WASHC3 YAF2	1	1	0.985393	-50.1457
GO_CC	microtubule associated complex	microtubule associated complex	SARS_CoV_NSP2	-	-0.488198	0.324939	1	32	85	HAUS4	ACTR1A ACTR1B AURKB BIRC5 CDCA8 CLIP2 DCTN2 DCTN3 DYNC1H1 DYNC1LI1 DYNC1LI2 DYNLRB1 DYNLT1 DYNLT3 EML1 EML2 FNTA FNTB GABARAP HAUS2 HAUS3 HAUS4 HAUS5 HAUS8 HDAC6 KIF13A KIF14 KIF15 KIF1C KIF20A KIF20B KIF21A KIF21B KIF22 KIF23 KIF2C KIF4A KIF5B KIF5C KIFC1 KLC2 KLC4 MAP1B MAP1S MAP4 MID1 NUDCD3 PAFAH1B1 PEA15 PXN RABGAP1 RANBP9 SHTN1 SNX4 TPR YWHAE	ACYP1 ARHGEF15 ASCC3 ASS1 C14orf119 CCZ1B... CDC42SE2 CMTR2 COPS6 DAPK3 EIF1AX FEM1C... FGA GAPDH GOLPH3 HAUS4 HIF1AN MAP1LC3B2... MICOS10 NFX1 PGPEP1 R3HCC1 RPUSD4 SEMA3A SEPHS2 SEPTIN6 ST7 STRN4 SUPT20H SYNCRIP TNS1 TSR2 TSR3 UBR2 VPS35L WBP4	1	1	0.985393	-50.1457
GO_CC	microtubule associated complex	microtubule associated complex	SARS_CoV_NSP16	+	-0.337961	0.45924	1	50	85	EML1	ACTR1A ACTR1B AURKB BIRC5 CDCA8 CLIP2 DCTN2 DCTN3 DYNC1H1 DYNC1LI1 DYNC1LI2 DYNLRB1 DYNLT1 DYNLT3 EML1 EML2 FNTA FNTB GABARAP HAUS2 HAUS3 HAUS4 HAUS5 HAUS8 HDAC6 KIF13A KIF14 KIF15 KIF1C KIF20A KIF20B KIF21A KIF21B KIF22 KIF23 KIF2C KIF4A KIF5B KIF5C KIFC1 KLC2 KLC4 MAP1B MAP1S MAP4 MID1 NUDCD3 PAFAH1B1 PEA15 PXN RABGAP1 RANBP9 SHTN1 SNX4 TPR YWHAE	ARHGEF10 ATPAF2 ATXN7L3B BBS4 BCORL1 BDH1 CBR4 CHD7 CLASP2 CNNM2 COG1 COPS8 EHD4 EMC6 EML1 EVA1C FAM172A KLHL7 LAMTOR4 LIG1 MAN2A1 MCMBP MRPS15 NAA15 NDUFAF3 NPEPL1 NSMCE4A NSP16 NUMA1 ORC4 PARVB PAXBP1 PDLIM7 PLPBP POFUT1 POLR2H QSOX2 RBM34 RIOX1 RPIA S100A3 SLC12A7 SLC49A4 SMG8 SMYD3 TADA2B TASP1 TMEM263 TPX2 UIMC1 UXT ZNF148 ZNRD1	1	1	0.985393	-50.1457
GO_CC	microtubule associated complex	microtubule associated complex	SARS_CoV2_ORF6	-	-0.410861	0.388274	1	40	85	KIF1C	ACTR1A ACTR1B AURKB BIRC5 CDCA8 CLIP2 DCTN2 DCTN3 DYNC1H1 DYNC1LI1 DYNC1LI2 DYNLRB1 DYNLT1 DYNLT3 EML1 EML2 FNTA FNTB GABARAP HAUS2 HAUS3 HAUS4 HAUS5 HAUS8 HDAC6 KIF13A KIF14 KIF15 KIF1C KIF20A KIF20B KIF21A KIF21B KIF22 KIF23 KIF2C KIF4A KIF5B KIF5C KIFC1 KLC2 KLC4 MAP1B MAP1S MAP4 MID1 NUDCD3 PAFAH1B1 PEA15 PXN RABGAP1 RANBP9 SHTN1 SNX4 TPR YWHAE	ADH5 ARHGEF2 ARL5A ATXN2L BCL2L13 C14orf119 CDKAL1 CEACAM1 CRK ELP3 ENO2 FEM1C... FGA GOSR2 GPAT4 INAVA INSL4 KIF1C LCMT2 LTN1 MAP1LC3B2... MAP2K6 MAP7D2 MIA3 MKI67 MLPH NCK2 NDRG3 NUCKS1 PDE1A PRUNE1 QPCTL RAB3B RPL38 SAYSD1 SMIM26 SWISS-PROT:CON__P41361 TELO2 TEPSIN TP53BP2 TTC21B WDR76 ZFAND5 ZFYVE16 ZNFX1	1	1	0.985393	-50.1457
GO_CC	microtubule associated complex	microtubule associated complex	SARS_CoV2_NSP4	+	-0.325668	0.472424	1	52	85	KLC4	ACTR1A ACTR1B AURKB BIRC5 CDCA8 CLIP2 DCTN2 DCTN3 DYNC1H1 DYNC1LI1 DYNC1LI2 DYNLRB1 DYNLT1 DYNLT3 EML1 EML2 FNTA FNTB GABARAP HAUS2 HAUS3 HAUS4 HAUS5 HAUS8 HDAC6 KIF13A KIF14 KIF15 KIF1C KIF20A KIF20B KIF21A KIF21B KIF22 KIF23 KIF2C KIF4A KIF5B KIF5C KIFC1 KLC2 KLC4 MAP1B MAP1S MAP4 MID1 NUDCD3 PAFAH1B1 PEA15 PXN RABGAP1 RANBP9 SHTN1 SNX4 TPR YWHAE	ADSSL1 ANP32A APPL2 ARL15 BABAM2 BCL2L11 C6orf89 CEP120 CPPED1 DBR1 DCAF5 DCPS DCUN1D1 EHBP1L1 FBLN1 FBXW9 GBE1 HDGF INTS12 KLC4 MGMT MYORG NELFCD NT5E PARP16 PFKFB3 PGK2 PGM2 PGS1 PI4KA PNKP PREX1 RARB RBM41 RCOR3 REEP3 RPUSD2 S100A3 SARG SCLY SEC61A1 SEPHS1 SEPTIN6 SIRT2 SLC25A51 SMG1 SNX14 TBC1D22A TGFBI TPM1 TSPYL5 UBA3 USP11 WASL ZNF219	1	1	0.985393	-50.1457
GO_CC	microtubule associated complex	microtubule associated complex	SARS_CoV_NSP4	-	-1.6169	0.0241604	2	20	84	BIRC5 KIF15	ACTR1A ACTR1B AURKB BIRC5 CDCA8 CLIP2 DCTN2 DCTN3 DYNC1H1 DYNC1LI1 DYNC1LI2 DYNLRB1 DYNLT1 DYNLT3 EML1 EML2 FNTA FNTB GABARAP HAUS2 HAUS3 HAUS4 HAUS5 HAUS8 HDAC6 KIF13A KIF14 KIF15 KIF1C KIF20A KIF20B KIF21A KIF21B KIF22 KIF23 KIF2C KIF4A KIF5B KIF5C KIFC1 KLC2 KLC4 MAP1B MAP1S MAP4 MID1 NUDCD3 PAFAH1B1 PEA15 PXN RABGAP1 RANBP9 SHTN1 SNX4 TPR YWHAE	BIRC5 BRK1 CDC42SE2 CDCA5 CGREF1 DPY19L3 DUSP23 EML6 FEM1C... GFOD2 GOSR2 KIF15 LYSMD2 MAP1LC3B2... MDP1 OXNAD1 PDE4D PHF20L1 PPM1L PRUNE1 SLC35F6 TSR3 UBE2E1	1	1	0.985393	-50.1457
GO_CC	microtubule associated complex	microtubule associated complex	SARS_CoV_NSP16	-	-0.17636	0.666254	1	89	85	RANBP9	ACTR1A ACTR1B AURKB BIRC5 CDCA8 CLIP2 DCTN2 DCTN3 DYNC1H1 DYNC1LI1 DYNC1LI2 DYNLRB1 DYNLT1 DYNLT3 EML1 EML2 FNTA FNTB GABARAP HAUS2 HAUS3 HAUS4 HAUS5 HAUS8 HDAC6 KIF13A KIF14 KIF15 KIF1C KIF20A KIF20B KIF21A KIF21B KIF22 KIF23 KIF2C KIF4A KIF5B KIF5C KIFC1 KLC2 KLC4 MAP1B MAP1S MAP4 MID1 NUDCD3 PAFAH1B1 PEA15 PXN RABGAP1 RANBP9 SHTN1 SNX4 TPR YWHAE	ABCD4 ABT1 ALG11 ANAPC16 APP ATAD2 B3GNT9 BTF3 C6orf120 CANX CCDC51 CCNB1 CD14 CENPQ CHTF18 CLGN COMT COQ7 COX20 DAPK3 ERAP1 ESCO2 ESS2 FGB FMC1 GTF2H5 HELLS HIST2H2AB HNRNPDL ISG20 KAT6B KIAA0319L LIG3 LRRC8C MARCKSL1 MBTD1 MED27 MITF MKI67 MLLT3 MRPS28 MSH5 MSL1 MTERF3 MTFR1L MYORG NAT14 NBR1 NGRN NOC4L NSD2 PEX13 PIK3CA POM121 PPFIBP1 PPTC7 PRDX3 PREX1 PRRC2A PTGS2 RAB10 RANBP9 RARB RDH13 RELL1 RERE RNF169 RREB1 SENP1 SEPTIN8 SETX SHROOM3 SLC30A1 SLC7A11 SNTB1 STK38 TAF5L TERF2IP TMX2 TNFRSF10A TOE1 TOMM22 TOMM6 TREMBL:CON__A2I7N1 TTC17 TUBGCP4 UGT1A9 UNG UQCC3 WDCP WDR76 ZBTB7A ZC3H18 ZNF385A ZSCAN2 ZYG11B	1	1	0.985393	-50.1457
GO_CC	microtubule associated complex	microtubule associated complex	SARS_CoV_ORF8	+	-0.749106	0.178195	1	16	85	KIF13A	ACTR1A ACTR1B AURKB BIRC5 CDCA8 CLIP2 DCTN2 DCTN3 DYNC1H1 DYNC1LI1 DYNC1LI2 DYNLRB1 DYNLT1 DYNLT3 EML1 EML2 FNTA FNTB GABARAP HAUS2 HAUS3 HAUS4 HAUS5 HAUS8 HDAC6 KIF13A KIF14 KIF15 KIF1C KIF20A KIF20B KIF21A KIF21B KIF22 KIF23 KIF2C KIF4A KIF5B KIF5C KIFC1 KLC2 KLC4 MAP1B MAP1S MAP4 MID1 NUDCD3 PAFAH1B1 PEA15 PXN RABGAP1 RANBP9 SHTN1 SNX4 TPR YWHAE	CHD6 COQ3 DHX36 DSN1 HMMR ITGA1 KIF13A KLHDC7A NCOA4 PAN2 PGM5 RABEP1 RMC1 RNF149 SEMA3A UPF2 ZNF593	1	1	0.985393	-50.1457
GO_CC	microtubule associated complex	microtubule associated complex	SARS_CoV2_NSP7	+	-1.46833	0.0340151	2	24	84	HAUS2 KIF21B	ACTR1A ACTR1B AURKB BIRC5 CDCA8 CLIP2 DCTN2 DCTN3 DYNC1H1 DYNC1LI1 DYNC1LI2 DYNLRB1 DYNLT1 DYNLT3 EML1 EML2 FNTA FNTB GABARAP HAUS2 HAUS3 HAUS4 HAUS5 HAUS8 HDAC6 KIF13A KIF14 KIF15 KIF1C KIF20A KIF20B KIF21A KIF21B KIF22 KIF23 KIF2C KIF4A KIF5B KIF5C KIFC1 KLC2 KLC4 MAP1B MAP1S MAP4 MID1 NUDCD3 PAFAH1B1 PEA15 PXN RABGAP1 RANBP9 SHTN1 SNX4 TPR YWHAE	ASAP1 BAG4 BAX CEACAM1 EIF4A2 EPHX2 GM2A GPR180 HAUS2 HDHD3 KIAA0391 KIF21B MTSS2 MVP NSP7 NUCB2 P4HA1 PAAF1 PAPOLG PAXX SDCBP SORT1 SVIL TADA2B TAOK3 TRAFD1 TRAPPC1 UBAP2 USP20 VAMP7	1	1	0.985393	-50.1457
GO_CC	microtubule associated complex	microtubule associated complex	SARS_CoV2_NSP14	+	-0.578015	0.264232	1	25	85	KIF22	ACTR1A ACTR1B AURKB BIRC5 CDCA8 CLIP2 DCTN2 DCTN3 DYNC1H1 DYNC1LI1 DYNC1LI2 DYNLRB1 DYNLT1 DYNLT3 EML1 EML2 FNTA FNTB GABARAP HAUS2 HAUS3 HAUS4 HAUS5 HAUS8 HDAC6 KIF13A KIF14 KIF15 KIF1C KIF20A KIF20B KIF21A KIF21B KIF22 KIF23 KIF2C KIF4A KIF5B KIF5C KIFC1 KLC2 KLC4 MAP1B MAP1S MAP4 MID1 NUDCD3 PAFAH1B1 PEA15 PXN RABGAP1 RANBP9 SHTN1 SNX4 TPR YWHAE	ATP6V0A2 BARD1 C15orf39 COMMD7 EFL1 ERBIN FRYL GABRA5 GGA3 HABP4 HEXIM2 IKBIP KIF22 LRRC8C MIEF1 MYRF P2RX4 PEG10 PLCG2 PNMA2 RBFOX2 RBM17 SACM1L SLC27A5 SLC35B3 SMDT1 TRIQK USP20	1	1	0.985393	-50.1457
GO_CC	microtubule associated complex	microtubule associated complex	SARS_CoV_NSP3_macroD	+	-2.57501	0.00266065	9	243	77	ACTR1A DYNLRB1 EML2 FNTA HAUS2 KIF21A PEA15 PXN RABGAP1	ACTR1A ACTR1B AURKB BIRC5 CDCA8 CLIP2 DCTN2 DCTN3 DYNC1H1 DYNC1LI1 DYNC1LI2 DYNLRB1 DYNLT1 DYNLT3 EML1 EML2 FNTA FNTB GABARAP HAUS2 HAUS3 HAUS4 HAUS5 HAUS8 HDAC6 KIF13A KIF14 KIF15 KIF1C KIF20A KIF20B KIF21A KIF21B KIF22 KIF23 KIF2C KIF4A KIF5B KIF5C KIFC1 KLC2 KLC4 MAP1B MAP1S MAP4 MID1 NUDCD3 PAFAH1B1 PEA15 PXN RABGAP1 RANBP9 SHTN1 SNX4 TPR YWHAE	A2M AAK1 ABCF3 ACAT2 ACTR1A ADH5 ADH6 AGFG2 AGL AKAP10 AKR1A1 AKR1C3 ALAD ALDH16A1 ALG13 ANK3 ANP32A ANP32B ANXA11 ANXA13 APEH APPL1 ARFGAP3 ARFGEF1 ARFIP1 ARHGAP18 ARMT1 ARPIN ARRB1 ATG12 ATG3 ATG5 BAG3 BIRC6 BTBD11 BZW1 C12orf10 C2orf76 CALD1 CAMK1 CAMSAP3 CAPG CARM1 CARNMT1 CAST CASTOR2 CBL CC2D1A CCDC93 CCND3 CD2AP CDC42BPB CHMP1B COG3 COG6 COG8 COMMD1 COMMD10 COPE CPNE4 CRADD DCDC2 DCPS DDAH2 DENND3 DENND4C DFFA DGUOK DIAPH2 DLGAP4 DNM2 DOCK5 DPP3 DPP9 DYNLRB1 EDARADD EDF1 EEF1E1 EIF2B4 EIF4A2 ELMO1 EML2 ENOPH1 EPHX2 EPS8L3 ERI3 EXOC2 EXOC6 FBXO22 FBXO4 FBXW9 FEZ2 FIGNL1 FNTA GALK2 GAMT GATD1 GMPPA GMPPB GMPS ...	1	1	0.985393	-50.1457
GO_CC	microtubule associated complex	microtubule associated complex	SARS_CoV2_ORF3	+	-1.14464	0.0716729	6	240	80	DCTN2 DYNLRB1 GABARAP KIF13A KIF14 KIF23	ACTR1A ACTR1B AURKB BIRC5 CDCA8 CLIP2 DCTN2 DCTN3 DYNC1H1 DYNC1LI1 DYNC1LI2 DYNLRB1 DYNLT1 DYNLT3 EML1 EML2 FNTA FNTB GABARAP HAUS2 HAUS3 HAUS4 HAUS5 HAUS8 HDAC6 KIF13A KIF14 KIF15 KIF1C KIF20A KIF20B KIF21A KIF21B KIF22 KIF23 KIF2C KIF4A KIF5B KIF5C KIFC1 KLC2 KLC4 MAP1B MAP1S MAP4 MID1 NUDCD3 PAFAH1B1 PEA15 PXN RABGAP1 RANBP9 SHTN1 SNX4 TPR YWHAE	(Bos ABCB6 ACAT2 ACOT7 ADAM9 ADGRG1 ADH5 ADSS AGGF1 AGRN AHCYL1 ALDH1A3 AMIGO2 ANTXR1 APLP2 APOB APOBEC3F APP ARFGEF1 ARL8B ASAH1 ATAD5 ATG12 ATG2B ATP6V0D1 ATP6V1C1 ATP6V1D ATRN B4GAT1 BCL10 BMPR1A C2orf76 CALCOCO2 CANX CAPN2 CCDC93 CCNYL1 CCPG1 CHUK CLCN4 CLCN7 CLK1 COL18A1 COLGALT1 COMMD1 COMMD10 CPD CRIM1 CTSD CTSV CWC22 CYFIP2 DCTN2 DENND4C DHRS3 DHX57 DIAPH2 DNM2 DOHH DPP9 DYNLRB1 ECE1 EGFR EML6 EPHA2 EPHX2 ERAP1 ERP29 ESPL1 FADS1 FAM114A2 FASN FCGRT FGFR1 FLVCR1 FTH1 FYCO1 GABARAP GABARAPL2 GARS GDF15 GINM1 GNA13 GNPDA1 GRN GYS1 HBS1L HDHD3 HIF1AN HLA-A HLA-C HMGCS1 HPS3 HSPG2 HTRA1 IDI1 IL6ST IPO9 ITM2B ITM2C ...	1	1	0.985393	-50.1457
GO_CC	microtubule associated complex	microtubule associated complex	SARS_CoV2_S	+	-0.549586	0.282107	1	27	85	BIRC5	ACTR1A ACTR1B AURKB BIRC5 CDCA8 CLIP2 DCTN2 DCTN3 DYNC1H1 DYNC1LI1 DYNC1LI2 DYNLRB1 DYNLT1 DYNLT3 EML1 EML2 FNTA FNTB GABARAP HAUS2 HAUS3 HAUS4 HAUS5 HAUS8 HDAC6 KIF13A KIF14 KIF15 KIF1C KIF20A KIF20B KIF21A KIF21B KIF22 KIF23 KIF2C KIF4A KIF5B KIF5C KIFC1 KLC2 KLC4 MAP1B MAP1S MAP4 MID1 NUDCD3 PAFAH1B1 PEA15 PXN RABGAP1 RANBP9 SHTN1 SNX4 TPR YWHAE	(Bos BCL2L12 BIRC5 CD97 CMC1 CRTC2 CTDSPL2 DHX57 DSN1 FOXC1 GSTCD HDAC4 HEATR1 INTS13 IQGAP3 MKI67 MZT1 NISCH PGK2 PLEKHA7 PTPN12 PXMP2 RAB11FIP1 SHPRH SMC4 TESC TIMELESS TMEM87B TNIP1 UBE2T USP40	1	1	0.985393	-50.1457
GO_CC	microtubule associated complex	microtubule associated complex	SARS_CoV_ORF9b	-	-4.25015e-07	0.999999	4	1571	82	AURKB KIF14 KIFC1 TPR	ACTR1A ACTR1B AURKB BIRC5 CDCA8 CLIP2 DCTN2 DCTN3 DYNC1H1 DYNC1LI1 DYNC1LI2 DYNLRB1 DYNLT1 DYNLT3 EML1 EML2 FNTA FNTB GABARAP HAUS2 HAUS3 HAUS4 HAUS5 HAUS8 HDAC6 KIF13A KIF14 KIF15 KIF1C KIF20A KIF20B KIF21A KIF21B KIF22 KIF23 KIF2C KIF4A KIF5B KIF5C KIFC1 KLC2 KLC4 MAP1B MAP1S MAP4 MID1 NUDCD3 PAFAH1B1 PEA15 PXN RABGAP1 RANBP9 SHTN1 SNX4 TPR YWHAE	(Bos (Bos (Bos (Bos (Bos AAAS AARS2 ABCB10 ABCB7 ABCB8 ABCC1 ABCC2 ABCC3 ABCC4 ABCC5 ABCD3 ABHD10 ABHD17B ABRAXAS1 ABT1 ACAA2 ACAD8 ACAD9 ACADM ACADSB ACADVL ACAT1 ACBD5 ACIN1 ACO2 ACOT1 ACOT13 ACOT2 ACOT9 ACOX1 ACOX3 ACP2 ACP6 ACSF2 ACSF3 ACSL1 ACSL3 ACSL4 ACSM3 ACTR6 ACTR8 ADAM10 ADAM17 ADAR ADCK5 ADCY3 ADCY9 ADGRG2 ADGRG6 ADGRL2 ADPGK AFAP1 AFG3L2 AGK AGPAT2 AGPS AGRN AHNAK AIFM1 AK2 AK3 AK4 AKAP17A AKAP2 ALCAM ALDH18A1 ALDH1A3 ALDH1B1 ALDH3A2 ALDH4A1 ALDH5A1 ALG11 ALG2 ALG3 ALG9 ALYREF AMACR ANAPC4 ANAPC5 ANGEL2 ANK2 ANKRD27 ANO10 ANO6 AP2A1 AP2A2 AP2M1 APMAP APOB APOO APOOL APP AQR ARID1A ARID2 ...	1	1	0.985393	-50.1457
GO_CC	microtubule associated complex	microtubule associated complex	SARS_CoV_ORF3b	+	-0.292345	0.510099	1	58	85	KIF23	ACTR1A ACTR1B AURKB BIRC5 CDCA8 CLIP2 DCTN2 DCTN3 DYNC1H1 DYNC1LI1 DYNC1LI2 DYNLRB1 DYNLT1 DYNLT3 EML1 EML2 FNTA FNTB GABARAP HAUS2 HAUS3 HAUS4 HAUS5 HAUS8 HDAC6 KIF13A KIF14 KIF15 KIF1C KIF20A KIF20B KIF21A KIF21B KIF22 KIF23 KIF2C KIF4A KIF5B KIF5C KIFC1 KLC2 KLC4 MAP1B MAP1S MAP4 MID1 NUDCD3 PAFAH1B1 PEA15 PXN RABGAP1 RANBP9 SHTN1 SNX4 TPR YWHAE	ABHD11 ACSS1 ALG9 ANAPC2 ASXL2 ATAD5 ATP5F1D BCAM BRK1 C3orf38 CARMIL1 CAT CAVIN1 CCDC47 CFAP43 CLYBL COL18A1 COPS8 DDB2 DERL2 DIDO1 DMAC2L EIF4EBP1 EP300 FAS FBXO11 FDFT1 FTH1 GAA GLDC GNAS HLA-A HSPG2 KIAA1671 KIF23 LYAR MFGE8 MRPS11 NBR1 PLCD3 PLXNB2 PON3 RAB3D RARS2 RBM34 RCL1 REEP3 RPS4Y1 SCD SFXN1 SLC27A1 SPATA20 SRFBP1 STBD1 STOM SWISS-PROT:CON__P05787... SWISS-PROT:CON__Q3SZ57 SWISS-PROT:CON__Q99PS0 SZRD1 TEPSIN TMCC1 TTC19 USP32 YAF2 YIPF5	1	1	0.985393	-50.1457
GO_CC	microtubule associated complex	microtubule associated complex	SARS_CoV_ORF8a	-	-1.75189	0.0177057	2	17	84	KIF20B RABGAP1	ACTR1A ACTR1B AURKB BIRC5 CDCA8 CLIP2 DCTN2 DCTN3 DYNC1H1 DYNC1LI1 DYNC1LI2 DYNLRB1 DYNLT1 DYNLT3 EML1 EML2 FNTA FNTB GABARAP HAUS2 HAUS3 HAUS4 HAUS5 HAUS8 HDAC6 KIF13A KIF14 KIF15 KIF1C KIF20A KIF20B KIF21A KIF21B KIF22 KIF23 KIF2C KIF4A KIF5B KIF5C KIFC1 KLC2 KLC4 MAP1B MAP1S MAP4 MID1 NUDCD3 PAFAH1B1 PEA15 PXN RABGAP1 RANBP9 SHTN1 SNX4 TPR YWHAE	CIP2A COQ3 KIF20B LRP6 MOB2 MYD88 NADSYN1 PFKM RAB27B RAB28 RABGAP1 RNF216 SPTAN1 SWISS-PROT:CON__P19001 TBC1D17 TBC1D24 TJP2 TNFRSF21 WWOX	1	1	0.985393	-50.1457
GO_CC	microtubule associated complex	microtubule associated complex	SARS_CoV_NSP15	+	-0.371777	0.424838	1	45	85	HAUS3	ACTR1A ACTR1B AURKB BIRC5 CDCA8 CLIP2 DCTN2 DCTN3 DYNC1H1 DYNC1LI1 DYNC1LI2 DYNLRB1 DYNLT1 DYNLT3 EML1 EML2 FNTA FNTB GABARAP HAUS2 HAUS3 HAUS4 HAUS5 HAUS8 HDAC6 KIF13A KIF14 KIF15 KIF1C KIF20A KIF20B KIF21A KIF21B KIF22 KIF23 KIF2C KIF4A KIF5B KIF5C KIFC1 KLC2 KLC4 MAP1B MAP1S MAP4 MID1 NUDCD3 PAFAH1B1 PEA15 PXN RABGAP1 RANBP9 SHTN1 SNX4 TPR YWHAE	ALDH1L2 ATPAF2 BBS4 CALU CBR4 CDK6 CLK1 COPS8 CUTC DERL2 DGCR8 DHRS2 EIF4EBP1 ELMSAN1 ELOF1 ETFRF1 FTH1 HAUS3 INTS8 INTS9 LIG1 LIN52 LSM14B MAN2A1 MICAL2 MRPL40 MTHFD2 NAA15 NCAPG2 NCOA2 NDUFAF3 NIT1 NSP15 NUMA1 PHF14 PPIL3 RAP2C RBM34 SEC22A SLC47A1 SNRPB SPTBN2 SYBU TFB2M TIMM23 TMBIM6 USP32 UXT ZNF592	1	1	0.985393	-50.1457
GO_CC	microtubule associated complex	microtubule associated complex	SARS_CoV_ORF3a	-	-1.50272	0.031425	2	23	84	FNTB PEA15	ACTR1A ACTR1B AURKB BIRC5 CDCA8 CLIP2 DCTN2 DCTN3 DYNC1H1 DYNC1LI1 DYNC1LI2 DYNLRB1 DYNLT1 DYNLT3 EML1 EML2 FNTA FNTB GABARAP HAUS2 HAUS3 HAUS4 HAUS5 HAUS8 HDAC6 KIF13A KIF14 KIF15 KIF1C KIF20A KIF20B KIF21A KIF21B KIF22 KIF23 KIF2C KIF4A KIF5B KIF5C KIFC1 KLC2 KLC4 MAP1B MAP1S MAP4 MID1 NUDCD3 PAFAH1B1 PEA15 PXN RABGAP1 RANBP9 SHTN1 SNX4 TPR YWHAE	AK6 ANKHD1 CASP8 CDC34 CDC42EP4 CDCA5 DIP2B ESRRA FAM160B1 FNTB FOXC1 ITGAE LIMD1 LRRC47 MRI1 MYO1C NCAPH NUDT4 PEA15 PRPF18 PRRC1 RAP1GDS1 RIOK1 SPG21 TAF7 TBC1D13 THTPA UBQLN2	1	1	0.985393	-50.1457
GO_CC	microtubule associated complex	microtubule associated complex	SARS_CoV2_NSP4	-	-0.578015	0.264232	1	25	85	KIF5C	ACTR1A ACTR1B AURKB BIRC5 CDCA8 CLIP2 DCTN2 DCTN3 DYNC1H1 DYNC1LI1 DYNC1LI2 DYNLRB1 DYNLT1 DYNLT3 EML1 EML2 FNTA FNTB GABARAP HAUS2 HAUS3 HAUS4 HAUS5 HAUS8 HDAC6 KIF13A KIF14 KIF15 KIF1C KIF20A KIF20B KIF21A KIF21B KIF22 KIF23 KIF2C KIF4A KIF5B KIF5C KIFC1 KLC2 KLC4 MAP1B MAP1S MAP4 MID1 NUDCD3 PAFAH1B1 PEA15 PXN RABGAP1 RANBP9 SHTN1 SNX4 TPR YWHAE	AKAP8L BRPF1 CYP51A1 DDX47 ELMSAN1 FAM83G FEM1C... GFOD2 GOSR2 HPS6 KIF5C MAFF MAP1LC3B2... MICOS10 MTMR9 P4HA1 PDE1A PWWP2A RAB3B SDHAF4 SLC35F6 SMIM26 STRN4 TFB2M TGFBR1 XPO4	1	1	0.985393	-50.1457
GO_CC	microtubule associated complex	microtubule associated complex	HCoV_ORF3	+	-0.153945	0.701543	1	98	85	KIF15	ACTR1A ACTR1B AURKB BIRC5 CDCA8 CLIP2 DCTN2 DCTN3 DYNC1H1 DYNC1LI1 DYNC1LI2 DYNLRB1 DYNLT1 DYNLT3 EML1 EML2 FNTA FNTB GABARAP HAUS2 HAUS3 HAUS4 HAUS5 HAUS8 HDAC6 KIF13A KIF14 KIF15 KIF1C KIF20A KIF20B KIF21A KIF21B KIF22 KIF23 KIF2C KIF4A KIF5B KIF5C KIFC1 KLC2 KLC4 MAP1B MAP1S MAP4 MID1 NUDCD3 PAFAH1B1 PEA15 PXN RABGAP1 RANBP9 SHTN1 SNX4 TPR YWHAE	ACTN1 ACTN4 AGRN AKAP8 ALKBH5 ANXA8... APLP2 APOB ARFIP1 ASCC3 ATP2B1 CDH1 CIP2A CTIF CWC25 CYB5A CYB5B DAG1 DCAF1 DCAF5 DCAF7 DCBLD2 DDX10 DHRS7 DHX57 DNAJB11 EEA1 EPHA2 ERCC3 EXD2 FAM83H FBXO11 FDFT1 FERMT2 FLRT3 FMR1 FRMD8 GDF15 GORASP1 GPAT4 GRHPR HKDC1 HLA-A HSPA5 HSPG2 IFT88 INPP4B KDM5B KDSR KIF15 LAMA5 LDLR MFAP3 MFGE8 MOGS MORC2 MRPS18B MT-ATP6 MTIF2 MVB12A MYOF NBEAL2 NFKB2 NMES1 NOMO2 NRCAM NSDHL NUP188 PDE4DIP PDXP PLOD2 PNISR PPIP5K2 PRXL2A PTGS2 PTPRM PTRH2 RAB3B RAB4B RBP4 RDH11 RTN4 SCD SFXN1 SIRPA SLC12A6 SLC12A7 SLC25A15 SLC38A9 SLC49A4 SLC4A7 SLC9A3R2 SOD2 SQLE SQOR SQSTM1 SRGN SWISS-PROT:CON__P01966 SWISS-PROT:CON__P15497 SWISS-PROT:CON__Q03247 ...	1	1	0.985393	-50.1457
GO_CC	microtubule associated complex	microtubule associated complex	SARS_CoV_NSP6	+	-0.853813	0.140019	2	54	84	DYNC1LI2 NUDCD3	ACTR1A ACTR1B AURKB BIRC5 CDCA8 CLIP2 DCTN2 DCTN3 DYNC1H1 DYNC1LI1 DYNC1LI2 DYNLRB1 DYNLT1 DYNLT3 EML1 EML2 FNTA FNTB GABARAP HAUS2 HAUS3 HAUS4 HAUS5 HAUS8 HDAC6 KIF13A KIF14 KIF15 KIF1C KIF20A KIF20B KIF21A KIF21B KIF22 KIF23 KIF2C KIF4A KIF5B KIF5C KIFC1 KLC2 KLC4 MAP1B MAP1S MAP4 MID1 NUDCD3 PAFAH1B1 PEA15 PXN RABGAP1 RANBP9 SHTN1 SNX4 TPR YWHAE	AAGAB ACLY ACP1 ARID1A ARRB1 ATG4B CA12 CDKAL1 CMC4 Ctrl_ZIKV_Capsid DDT DHX57 DYNC1LI2 ELP3 ENOPH1 EPHX2 FAM107B FAM114A1 FANCG FDPS FEZ2 GFM2 HBS1L HDHD3 HGD IDI1 INPP4B JPT2 LCMT1 LGALS3 LRCH1 MAN2C1 MAOA MTRR MVD NBDY NCAPG NFKBIE NUDCD3 P4HA1 PARK7 PAWR PBLD PDE6D PFKP PHKB PLAUR PPID RABL3 RIOK2 RTL8C SAMD4B SLC9A3R1 TGFB1I1 THUMPD3 TIMM17B TMED2 TREMBL:CON__Q3KUS7 TREMBL:CON__Q3ZBS7 TUBGCP4 UFL1 VPS29 VPS36 YAP1 ZMYND11	1	1	0.985393	-50.1457
GO_CC	microtubule associated complex	microtubule associated complex	SARS_CoV2_NSP15	+	-0.446873	0.357377	1	36	85	KIF15	ACTR1A ACTR1B AURKB BIRC5 CDCA8 CLIP2 DCTN2 DCTN3 DYNC1H1 DYNC1LI1 DYNC1LI2 DYNLRB1 DYNLT1 DYNLT3 EML1 EML2 FNTA FNTB GABARAP HAUS2 HAUS3 HAUS4 HAUS5 HAUS8 HDAC6 KIF13A KIF14 KIF15 KIF1C KIF20A KIF20B KIF21A KIF21B KIF22 KIF23 KIF2C KIF4A KIF5B KIF5C KIFC1 KLC2 KLC4 MAP1B MAP1S MAP4 MID1 NUDCD3 PAFAH1B1 PEA15 PXN RABGAP1 RANBP9 SHTN1 SNX4 TPR YWHAE	ARMC10 CA12 CENPM COQ3 CUTC Ctrl_ZIKV_Capsid DKK1 EMC3 EPS15 FAM50A FAM89A FOXP1 FTL GINM1 HMOX2 KCTD18 KIF15 LETMD1 MAN1B1 MELTF MUC5AC MVK MXRA7 NR0B1 NSP15 NUMBL PAN2 PAPOLG PIK3CA PITPNB POLR3C POMP PPP2R5D PTPN12 RFLNB SEPSECS SMC2 SRSF8 TRAFD1 UPF2 VAMP7 WDR76	1	1	0.985393	-50.1457
GO_CC	microtubule associated complex	microtubule associated complex	SARS_CoV_NSP12	+	-0.86381	0.136833	1	12	85	KIF13A	ACTR1A ACTR1B AURKB BIRC5 CDCA8 CLIP2 DCTN2 DCTN3 DYNC1H1 DYNC1LI1 DYNC1LI2 DYNLRB1 DYNLT1 DYNLT3 EML1 EML2 FNTA FNTB GABARAP HAUS2 HAUS3 HAUS4 HAUS5 HAUS8 HDAC6 KIF13A KIF14 KIF15 KIF1C KIF20A KIF20B KIF21A KIF21B KIF22 KIF23 KIF2C KIF4A KIF5B KIF5C KIFC1 KLC2 KLC4 MAP1B MAP1S MAP4 MID1 NUDCD3 PAFAH1B1 PEA15 PXN RABGAP1 RANBP9 SHTN1 SNX4 TPR YWHAE	BAP1 CDKAL1 CENPV CPNE7 ELMSAN1 FSTL1 HIF1AN KIF13A N NT5C3A P4HA1 PAPOLG PREX1 SWISS-PROT:CON__Q3MHN5 TAF10 TOR1B TREMBL:CON__Q9TRI1 TST	1	1	0.985393	-50.1457
GO_CC	microtubule associated complex	microtubule associated complex	SARS_CoV2_NSP1	+	-0.337961	0.45924	1	50	85	KIF2C	ACTR1A ACTR1B AURKB BIRC5 CDCA8 CLIP2 DCTN2 DCTN3 DYNC1H1 DYNC1LI1 DYNC1LI2 DYNLRB1 DYNLT1 DYNLT3 EML1 EML2 FNTA FNTB GABARAP HAUS2 HAUS3 HAUS4 HAUS5 HAUS8 HDAC6 KIF13A KIF14 KIF15 KIF1C KIF20A KIF20B KIF21A KIF21B KIF22 KIF23 KIF2C KIF4A KIF5B KIF5C KIFC1 KLC2 KLC4 MAP1B MAP1S MAP4 MID1 NUDCD3 PAFAH1B1 PEA15 PXN RABGAP1 RANBP9 SHTN1 SNX4 TPR YWHAE	(Bos AP3M2 AP4B1 ARL6 BBX BECN1 BTBD2 C15orf40 CCDC126 CEBPD CENPI CPT2 DAXX DGCR8 DHX57 DNAJB2 EIF2B1 EXOSC3 FARP2 FGD4 FLAD1 GLRX2 GNG10 IGF2BP2 INPP1 INTS6 ITSN1 KIF2C LUC7L3 MAN1B1 MICAL3 MTERF4 NCBP3 NHLRC3 PAXBP1 PFDN2 POLR2M PPP1R21 RAB3B RASA1 RBCK1 RBM34 RHOBTB3 RHOT2 SLC12A6 SLC7A1 SMARCD1 SNX8 SWISS-PROT:CON__Q3SZR3 TOP3B TREMBL:CON__Q3SZH5 TSC2 USP32 ZNF106 ZNF143 ZNF460	1	1	0.985393	-50.1457
GO_CC	microtubule associated complex	microtubule associated complex	SARS_CoV2_ORF3	-	-0.0124714	0.971692	1	285	85	KIF22	ACTR1A ACTR1B AURKB BIRC5 CDCA8 CLIP2 DCTN2 DCTN3 DYNC1H1 DYNC1LI1 DYNC1LI2 DYNLRB1 DYNLT1 DYNLT3 EML1 EML2 FNTA FNTB GABARAP HAUS2 HAUS3 HAUS4 HAUS5 HAUS8 HDAC6 KIF13A KIF14 KIF15 KIF1C KIF20A KIF20B KIF21A KIF21B KIF22 KIF23 KIF2C KIF4A KIF5B KIF5C KIFC1 KLC2 KLC4 MAP1B MAP1S MAP4 MID1 NUDCD3 PAFAH1B1 PEA15 PXN RABGAP1 RANBP9 SHTN1 SNX4 TPR YWHAE	AARSD1 ACTG1 AGPAT2 AKAP2 ALKBH5 ANAPC7 API5 APOBEC3B APOBEC3C ARID4B ARL2BP ATF7IP ATRX ATXN2L BBX BCL7B BOP1 BRD4 BRF1 BUB3 BUD13 C18orf25 C19orf47 C1orf122 C7orf50 CAST CBX3 CD3EAP CDKN2AIPNL CENPF CENPM CEP131 CETN3 CFDP1 CGGBP1 CHAF1A CHTF8 CLP1 COPE COPS4 CPSF6 CREB1 CTBP2 CTSC CUSTOS CWF19L1 CXorf56 DCPS DDA1 DDB1 DDX24 DEGS1 DEK DERL2 DHPS DHX15 DHX16 DHX38 DIDO1 DIS3 DNAJC12 DR1 DSN1 DUS3L EAPP EFTUD2 EHD2 ELOF1 EPS8L3 EVA1C EWSR1 EXOSC1 EXOSC2 EXOSC4 FAM192A FAM83H FANCI FGB FGD6 FOXA1 FOXK1 FOXK2 FRG1 FUBP1 FXR1 GABPA GATAD2B GEMIN5 GGH GID8 GMPS GPKOW GPS2 GRB14 GTF2A1 GTF2B GTF2E1 GTF2E2 GTF2F1 GTF2F2 ...	1	1	0.985393	-50.1457
GO_CC	microtubule associated complex	microtubule associated complex	SARS_CoV_ORF7a	-	-0.655537	0.221036	4	198	82	DCTN3 DYNLRB1 MAP1B NUDCD3	ACTR1A ACTR1B AURKB BIRC5 CDCA8 CLIP2 DCTN2 DCTN3 DYNC1H1 DYNC1LI1 DYNC1LI2 DYNLRB1 DYNLT1 DYNLT3 EML1 EML2 FNTA FNTB GABARAP HAUS2 HAUS3 HAUS4 HAUS5 HAUS8 HDAC6 KIF13A KIF14 KIF15 KIF1C KIF20A KIF20B KIF21A KIF21B KIF22 KIF23 KIF2C KIF4A KIF5B KIF5C KIFC1 KLC2 KLC4 MAP1B MAP1S MAP4 MID1 NUDCD3 PAFAH1B1 PEA15 PXN RABGAP1 RANBP9 SHTN1 SNX4 TPR YWHAE	ABRACL ACAT2 ADH5 ADSS AIP AK5 AKAP10 AKR1B10 AKR1B15 AKR1C2 ANKRD17 ANP32A ANP32B ANP32E ANXA1 ANXA3 ANXA5 APEX1 ARPIN ASMTL ATIC ATXN7L3B BCCIP C11orf54 C12orf10 C2orf76 CALD1 CARMIL1 CAST CBR1 CHMP1A CHUK COG3 COG5 COG6 CPLX2 CPNE1 CPNE2 CPPED1 CRK CTPS1 CXorf38 DBNL DCTN3 DDI2 DNAJB1 DPP3 DPP9 DPYSL2 DRG1 DYNLRB1 EEF1A2 EEF1D EEF1G EIF2B1 ELP1 ELP3 EMSY ENO3 ENSA FAF1 FBXO22 FDPS FEN1 FLNB FTO GALM GALT GAPDH GART GCA GCLC GLRX GMPS GNG7 GOT1 GPX2 GSTO1 GSTP1 GTF2F1 HDAC4 HDDC3 HDGF HEBP2 HEXIM2 HGD HMGB1 HMGB3 IAH1 IDH1 IL18 IMUP IPO9 ITPA KTI12 KYNU L3HYPDH LUC7L MAP1B MAP1LC3B2... ...	1	1	0.985393	-50.1457
GO_CC	microtubule associated complex	microtubule associated complex	SARS_CoV2_NSP12	-	-1.49554	0.0319493	16	805	70	ACTR1A ACTR1B DCTN3 DYNC1H1 DYNC1LI1 DYNLRB1 DYNLT1 FNTA HDAC6 KIF5B MAP1B MAP1S MAP4 MID1 PAFAH1B1 SHTN1	ACTR1A ACTR1B AURKB BIRC5 CDCA8 CLIP2 DCTN2 DCTN3 DYNC1H1 DYNC1LI1 DYNC1LI2 DYNLRB1 DYNLT1 DYNLT3 EML1 EML2 FNTA FNTB GABARAP HAUS2 HAUS3 HAUS4 HAUS5 HAUS8 HDAC6 KIF13A KIF14 KIF15 KIF1C KIF20A KIF20B KIF21A KIF21B KIF22 KIF23 KIF2C KIF4A KIF5B KIF5C KIFC1 KLC2 KLC4 MAP1B MAP1S MAP4 MID1 NUDCD3 PAFAH1B1 PEA15 PXN RABGAP1 RANBP9 SHTN1 SNX4 TPR YWHAE	AACS AAGAB AAMDC AARS AASDHPPT ABCF3 ABHD14B ABHD4 ABRAXAS2 ACACA ACAT2 ACO1 ACP1 ACTR1A ACTR1B ACTR2 ACTR3 ADI1 ADK ADPRHL2 ADSL ADSS ADSSL1 AGL AGTRAP AHR AHSA1 AIMP1 AIP AJUBA AK5 AK6 AKAP13 AKR1A1 AKR1B1 AKR1B10 AKR1B15 AKR1C1 AKR1C2 AKR1C3 AKR1C3 AKT1 AKT1S1 AKT2 AKT3 AKTIP ALDH16A1 ALDH1A1 ALDH3A1 ALDOA ANKHD1 ANKMY2 ANKRD17 ANKRD52 ANKS3 ANP32E ANXA1 ANXA11 ANXA3 ANXA4 ANXA5 ANXA6 ANXA7 ANXA8... AP3B1 AP3D1 AP3M1 AP5M1 APEH APIP APPL2 APRT ARAP3 ARF4 ARFGAP2 ARFGEF1 ARHGAP12 ARHGAP18 ARHGEF1 ARHGEF16 ARHGEF18 ARHGEF7 ARIH2 ARL2BP ARL3 ARMT1 ARPC1A ARPC1B ARPC3 ARPC4 ARPC5L ARPIN ASNS ASRGL1 ASS1 ATE1 ATG2B ATG3 ATG4B ATG4C ...	1	1	0.985393	-50.1457
GO_CC	microtubule associated complex	microtubule associated complex	SARS_CoV2_ORF7b	+	-0.841015	0.144207	2	55	84	HDAC6 RABGAP1	ACTR1A ACTR1B AURKB BIRC5 CDCA8 CLIP2 DCTN2 DCTN3 DYNC1H1 DYNC1LI1 DYNC1LI2 DYNLRB1 DYNLT1 DYNLT3 EML1 EML2 FNTA FNTB GABARAP HAUS2 HAUS3 HAUS4 HAUS5 HAUS8 HDAC6 KIF13A KIF14 KIF15 KIF1C KIF20A KIF20B KIF21A KIF21B KIF22 KIF23 KIF2C KIF4A KIF5B KIF5C KIFC1 KLC2 KLC4 MAP1B MAP1S MAP4 MID1 NUDCD3 PAFAH1B1 PEA15 PXN RABGAP1 RANBP9 SHTN1 SNX4 TPR YWHAE	(Bos ADH6 AHNAK2 AKAP9 ANKRD52 APOB ARHGAP35 ASNS CDKN2AIPNL CETN3 COG8 CSNK1G3 CTIF DCAF1 DR1 DUSP3 ELF3 EPHA2 ERCC3 EXOC3 HDAC6 HMGCS1 HMGN5 IPO11 LAPTM4A MAEA MEAF6 MFGE8 MFN2 MORC2 MTFMT MUC5AC MYOF NBR1 NCEH1 NES NFKB2 NFX1 NR4A1 PARP16 PDE8A PFKM PITHD1 PLK1 RABEP1 RABGAP1 SEC23B SH3GLB1 SH3GLB2 SLC27A1 SLC39A14 SLC4A2 SMG8 SQSTM1 STARD3 STX12 TBC1D23 TSR3 WDR47	1	1	0.985393	-50.1457
GO_CC	microtubule associated complex	microtubule associated complex	SARS_CoV_ORF8	-	-1.9047	0.0124538	3	40	83	FNTB HAUS8 PEA15	ACTR1A ACTR1B AURKB BIRC5 CDCA8 CLIP2 DCTN2 DCTN3 DYNC1H1 DYNC1LI1 DYNC1LI2 DYNLRB1 DYNLT1 DYNLT3 EML1 EML2 FNTA FNTB GABARAP HAUS2 HAUS3 HAUS4 HAUS5 HAUS8 HDAC6 KIF13A KIF14 KIF15 KIF1C KIF20A KIF20B KIF21A KIF21B KIF22 KIF23 KIF2C KIF4A KIF5B KIF5C KIFC1 KLC2 KLC4 MAP1B MAP1S MAP4 MID1 NUDCD3 PAFAH1B1 PEA15 PXN RABGAP1 RANBP9 SHTN1 SNX4 TPR YWHAE	ACOT7 ADCK1 AHR AKR1C3 ARIH2 AVL9 CBL FAM160B1 FNTB HAUS8 IFIT5 IMPDH2 IST1 LAGE3 LGALSL LRRFIP1 MIEN1 MTMR2 MYO1C NFKB1 NME2P1 PEA15 PEF1 PFKL PFN2 PHKB PIN4 PTOV1 PYGM R3HCC1 RAP1GDS1 RPL15 SCYL2 SMG5 TBC1D13 TBCC TCEAL4 TFCP2 THOP1 TOLLIP TPM1 TWF2 UBQLN2 XIAP ZNF316	1	1	0.985393	-50.1457
GO_CC	microtubule associated complex	microtubule associated complex	SARS_CoV2_NSP9	-	-1.12956	0.0742062	2	37	84	AURKB KIF4A	ACTR1A ACTR1B AURKB BIRC5 CDCA8 CLIP2 DCTN2 DCTN3 DYNC1H1 DYNC1LI1 DYNC1LI2 DYNLRB1 DYNLT1 DYNLT3 EML1 EML2 FNTA FNTB GABARAP HAUS2 HAUS3 HAUS4 HAUS5 HAUS8 HDAC6 KIF13A KIF14 KIF15 KIF1C KIF20A KIF20B KIF21A KIF21B KIF22 KIF23 KIF2C KIF4A KIF5B KIF5C KIFC1 KLC2 KLC4 MAP1B MAP1S MAP4 MID1 NUDCD3 PAFAH1B1 PEA15 PXN RABGAP1 RANBP9 SHTN1 SNX4 TPR YWHAE	(Bos AURKB CANT1 CCDC71 CENPI CEP55 CISD1 COX6A1 EMC4 ESCO2 FEM1C... GHITM H1FX H2AFZ... HEATR1 ING4 INTS8 ISY1 KIF4A LRRC8C MAP1LC3B2... MICOS10 MT-ATP6 MYORG NTHL1 PEX16 POLG PRPF4 PSIP1 RBFA SERBP1 SP3 SRRM1 TAF9 TIMM17A TOP2A TOP3A TRIT1 UHRF1 VRK1	1	1	0.985393	-50.1457
GO_CC	microtubule associated complex	microtubule associated complex	SARS_CoV2_ORF8	-	-0.272111	0.534427	2	146	84	HDAC6 PEA15	ACTR1A ACTR1B AURKB BIRC5 CDCA8 CLIP2 DCTN2 DCTN3 DYNC1H1 DYNC1LI1 DYNC1LI2 DYNLRB1 DYNLT1 DYNLT3 EML1 EML2 FNTA FNTB GABARAP HAUS2 HAUS3 HAUS4 HAUS5 HAUS8 HDAC6 KIF13A KIF14 KIF15 KIF1C KIF20A KIF20B KIF21A KIF21B KIF22 KIF23 KIF2C KIF4A KIF5B KIF5C KIFC1 KLC2 KLC4 MAP1B MAP1S MAP4 MID1 NUDCD3 PAFAH1B1 PEA15 PXN RABGAP1 RANBP9 SHTN1 SNX4 TPR YWHAE	AACS AAGAB AARSD1 ABCB6 ACAT2 ACO1 ACYP1 ADSL ADSS ADSSL1 AGFG2 ANKS3 ANP32B APIP ARAP1 ARHGAP18 ARHGEF10 ARHGEF18 ARIH2 ARL2BP ASRGL1 ATG2B ATG4B BROX BZW1 C12orf10 C2orf76 CAPG CASP7 CASTOR2 CBFB CCDC25 CCS CHMP7 CIAO1 CIAPIN1 CKS2 COG3 COG4 COG6 COG7 COMMD10 CRADD CRLF3 CZIB DCTD DDT DNM2 DPH6 DUSP12 EEF2K EIF1AD EIF4EBP1 ELP3 ELP5 EMSY ENO3 FAM160B2 FANCI FHL1 FTO FTSJ1 GBE1 GCA GET4 GGCT GNPDA2 HACD1 HDAC6 HJURP ILKAP IMPA2 IMPACT IST1 ITPA ITPK1 JPT1 LTA4H LYPLA2 LZTFL1 MAP2K3 MAPK3 MMTAG2 MOCS2 MTMR2 MVD NAA15 NAA25 NAA35 NAA50 NFKBIB NMRAL1 NTMT1 PACS1 PAPSS1 PARG PDXDC1 PEA15 PEF1 PFDN2 ...	1	1	0.985393	-50.1457
GO_CC	microtubule associated complex	microtubule associated complex	HCoV_ORF4	+	-0.308382	0.491606	1	55	85	KIF2C	ACTR1A ACTR1B AURKB BIRC5 CDCA8 CLIP2 DCTN2 DCTN3 DYNC1H1 DYNC1LI1 DYNC1LI2 DYNLRB1 DYNLT1 DYNLT3 EML1 EML2 FNTA FNTB GABARAP HAUS2 HAUS3 HAUS4 HAUS5 HAUS8 HDAC6 KIF13A KIF14 KIF15 KIF1C KIF20A KIF20B KIF21A KIF21B KIF22 KIF23 KIF2C KIF4A KIF5B KIF5C KIFC1 KLC2 KLC4 MAP1B MAP1S MAP4 MID1 NUDCD3 PAFAH1B1 PEA15 PXN RABGAP1 RANBP9 SHTN1 SNX4 TPR YWHAE	ACSS1 ALDH1L2 ALG5 ANAPC7 AP4B1 ARL6IP4 BRCC3 CCDC126 CYBC1 CYP4F11 DAB2 DGCR8 DHX57 DNAJB2 EIF2B1 EXOC5 EXOSC3 FAM160B2 FLAD1 GEMIN7 GOSR1 GTF2H2C HEBP2 HSCB IGF2BP2 IMMT INTS6 ITM2B IVNS1ABP KATNA1 KIF1B KIF2C LSM1 LUC7L3 NCK1 NUP58 PAK4 PBXIP1 PDE4DIP PKD2 PPM1F RBCK1 RECQL RHOT2 RIOK1 RPS6KA1 RUFY1 SLC12A6 SLC7A1 SOAT1 SPTBN2 ST7 STK4 STRN4 SWISS-PROT:CON__P02533... SWISS-PROT:CON__Q3SZR3 TRAPPC5 TREMBL:CON__Q3SZH5 TRIP11 USP32 ZEB1 ZNF106	1	1	0.985393	-50.1457
GO_CC	microtubule associated complex	microtubule associated complex	SARS_CoV2_NSP12	+	-0.682094	0.207925	1	19	85	KIF15	ACTR1A ACTR1B AURKB BIRC5 CDCA8 CLIP2 DCTN2 DCTN3 DYNC1H1 DYNC1LI1 DYNC1LI2 DYNLRB1 DYNLT1 DYNLT3 EML1 EML2 FNTA FNTB GABARAP HAUS2 HAUS3 HAUS4 HAUS5 HAUS8 HDAC6 KIF13A KIF14 KIF15 KIF1C KIF20A KIF20B KIF21A KIF21B KIF22 KIF23 KIF2C KIF4A KIF5B KIF5C KIFC1 KLC2 KLC4 MAP1B MAP1S MAP4 MID1 NUDCD3 PAFAH1B1 PEA15 PXN RABGAP1 RANBP9 SHTN1 SNX4 TPR YWHAE	CENPV CHCHD1 ELMSAN1 FSTL1 GFM2 GPATCH8 KIF15 KRT9 LMNA MKI67 NDUFAF8 NSL1 PREX1 PSPC1 RABL3 RBM3 RPS19BP1 SNRPB SWISS-PROT:CON__P17690 SWISS-PROT:CON__P41361 SWISS-PROT:CON__Q3MHN5 TAF10 UNC93B1 ZNF148	1	1	0.985393	-50.1457
GO_CC	microtubule associated complex	microtubule associated complex	SARS_CoV_ORF3b	-	-2.72846	0.00186869	5	73	81	CDCA8 HAUS5 KIF15 KIF2C KIF4A	ACTR1A ACTR1B AURKB BIRC5 CDCA8 CLIP2 DCTN2 DCTN3 DYNC1H1 DYNC1LI1 DYNC1LI2 DYNLRB1 DYNLT1 DYNLT3 EML1 EML2 FNTA FNTB GABARAP HAUS2 HAUS3 HAUS4 HAUS5 HAUS8 HDAC6 KIF13A KIF14 KIF15 KIF1C KIF20A KIF20B KIF21A KIF21B KIF22 KIF23 KIF2C KIF4A KIF5B KIF5C KIFC1 KLC2 KLC4 MAP1B MAP1S MAP4 MID1 NUDCD3 PAFAH1B1 PEA15 PXN RABGAP1 RANBP9 SHTN1 SNX4 TPR YWHAE	ABRACL ACYP1 ANGEL2 ANLN ARAP3 ASH2L ATAD2 ATG2B ATG3 BTF3 C6orf120 CAMLG CCNB1 CDCA8 CDK1 CDK17 CDK6 CENPQ CENPU CETN3 CFDP1 CTU1 DHFR DHPS DLGAP5 DNAJC5 EDC3 EEF2K ERCC6L FAM177A1 GINS3 HAUS5 HELLS HMGN5 HNRNPDL HSPH1 IPO8 IQGAP3 IRF2BPL KIF15 KIF2C KIF4A LENG1 MAD1L1 MAGED4 MKI67 MSH5 MTMR1 MZT2B NMD3 NOC4L NUSAP1 PBK PCNA PCNX3 PHF21A PLCB3 POLA2 POLD1 PPFIBP1 PRIM1 PRIM2 RABGGTB RP9 RRM2 RSRC1 SIDT2 SMC2 SPC25 TAF9 TBC1D13 TCAF1 TELO2 TENM3 TOP2A UBE2T UHRF1 UNG WDHD1 ZWILCH	1	1	0.985393	-50.1457
GO_CC	microtubule associated complex	microtubule associated complex	SARS_CoV_ORF9b	+	-3.84427	0.000143131	20	680	66	ACTR1B DCTN2 DCTN3 DYNC1H1 DYNC1LI1 DYNC1LI2 DYNLRB1 DYNLT3 EML1 EML2 FNTA FNTB KIF5B KLC2 KLC4 MAP1B MID1 NUDCD3 PXN SHTN1	ACTR1A ACTR1B AURKB BIRC5 CDCA8 CLIP2 DCTN2 DCTN3 DYNC1H1 DYNC1LI1 DYNC1LI2 DYNLRB1 DYNLT1 DYNLT3 EML1 EML2 FNTA FNTB GABARAP HAUS2 HAUS3 HAUS4 HAUS5 HAUS8 HDAC6 KIF13A KIF14 KIF15 KIF1C KIF20A KIF20B KIF21A KIF21B KIF22 KIF23 KIF2C KIF4A KIF5B KIF5C KIFC1 KLC2 KLC4 MAP1B MAP1S MAP4 MID1 NUDCD3 PAFAH1B1 PEA15 PXN RABGAP1 RANBP9 SHTN1 SNX4 TPR YWHAE	(Bos AARS AARSD1 AASDHPPT ABCB6 ABCE1 ABHD11 ABHD12 ABHD14B ABR ACAA1 ACACA ACAT2 ACLY ACO1 ACP1 ACSS1 ACTR1B ADI1 ADSL ADSS AGFG1 AHCY AHSA1 AIP AK5 AK6 AKR1A1 AKR1B1 AKR1B10 AKT1S1 ALDH16A1 ALDH2 ALDOA ANKRD11 ANP32E ANXA11 ANXA3 ANXA5 ANXA6 APEH API5 APIP ARAF ARCN1 ARF4 ARFGAP2 ARFGAP3 ARFIP1 ARFIP1 ARHGAP1 ARHGEF28 ARL3 ARL6IP4 ARMCX3 ARMT1 ARPC1B ARPIN ASNS ATG12 ATIC ATOX1 ATR ATXN2L BCCIP BCL10 BDH2 BIRC6 BLMH BLOC1S3 BLVRA BOLA2 BRK1 BRMS1 BTF3L4 BZW1 BZW2 C12orf10 C12orf57 C14orf119 C5orf51 C9orf64 CA8 CAB39 CACYBP CAD CAMK1D CAND1 CAP1 CAPG CAPNS1 CAPZA2 CARM1 CARS CASP3 CASP8 CBFB CBL CCDC43 CCDC50 ...	1	1	0.985393	-50.1457
GO_CC	microtubule associated complex	microtubule associated complex	SARS_CoV_NSP12	-	-4.89285	1.27983e-05	24	784	62	ACTR1A ACTR1B CLIP2 DCTN2 DCTN3 DYNC1H1 DYNC1LI1 DYNC1LI2 DYNLRB1 DYNLT3 EML1 HDAC6 KIF15 KIF5B KLC2 KLC4 MAP1B MAP1S MAP4 MID1 PAFAH1B1 PEA15 SHTN1 YWHAE	ACTR1A ACTR1B AURKB BIRC5 CDCA8 CLIP2 DCTN2 DCTN3 DYNC1H1 DYNC1LI1 DYNC1LI2 DYNLRB1 DYNLT1 DYNLT3 EML1 EML2 FNTA FNTB GABARAP HAUS2 HAUS3 HAUS4 HAUS5 HAUS8 HDAC6 KIF13A KIF14 KIF15 KIF1C KIF20A KIF20B KIF21A KIF21B KIF22 KIF23 KIF2C KIF4A KIF5B KIF5C KIFC1 KLC2 KLC4 MAP1B MAP1S MAP4 MID1 NUDCD3 PAFAH1B1 PEA15 PXN RABGAP1 RANBP9 SHTN1 SNX4 TPR YWHAE	AACS AAGAB AARS AARSD1 AASDHPPT ABCF3 ABHD14B ABHD4 ABRACL ABRAXAS2 ACAT2 ACO1 ACOT7 ACTR1A ACTR1B ACTR2 ACTR3 ADK ADPRHL2 ADSL ADSS AFTPH AGL AGPAT5 AHCY AIMP1 AIMP2 AJUBA AK1 AK5 AK6 AKAP13 AKR1A1 AKR1B1 AKR1B10 AKR1B15 AKR1C1 AKR1C2 AKR1C3 AKR1C3 AKT2 ALDH16A1 ALDH1A1 ALDH2 ALDH3A1 ALDOA AMZ2 ANKHD1 ANKRD17 ANKS3 ANP32E ANXA1 ANXA11 ANXA3 ANXA4 ANXA5 ANXA6 ANXA7 AP3B1 AP3D1 AP5M1 APEH APIP APPL2 APRT ARAF ARAP3 ARF4 ARFGAP2 ARFGAP3 ARHGAP1 ARHGAP12 ARHGAP18 ARHGAP5 ARHGEF1 ARHGEF16 ARIH2 ARL3 ARPC1A ARPC1B ARPC2 ARPC3 ARPIN ASNS ASRGL1 ATE1 ATG12 ATG4B ATG4C ATIC ATOX1 AVL9 BCL10 BDH2 BLVRA BLVRB BOLA2 BPGM BPNT1 BRAT1 ...	1	1	0.985393	-50.1457
GO_CC	microtubule associated complex	microtubule associated complex	HCoV_ORF3	-	-3.0895	0.000813766	11	294	75	DCTN2 DCTN3 DYNC1LI2 DYNLRB1 HAUS2 HAUS5 HDAC6 KIF5B KLC2 KLC4 MID1	ACTR1A ACTR1B AURKB BIRC5 CDCA8 CLIP2 DCTN2 DCTN3 DYNC1H1 DYNC1LI1 DYNC1LI2 DYNLRB1 DYNLT1 DYNLT3 EML1 EML2 FNTA FNTB GABARAP HAUS2 HAUS3 HAUS4 HAUS5 HAUS8 HDAC6 KIF13A KIF14 KIF15 KIF1C KIF20A KIF20B KIF21A KIF21B KIF22 KIF23 KIF2C KIF4A KIF5B KIF5C KIFC1 KLC2 KLC4 MAP1B MAP1S MAP4 MID1 NUDCD3 PAFAH1B1 PEA15 PXN RABGAP1 RANBP9 SHTN1 SNX4 TPR YWHAE	AAGAB AAK1 AARS AARSD1 AASDHPPT ABCB6 ABCE1 ABCF3 ABHD14B ACACA ACO1 ACTR2 ADCY9 ADI1 ADSL ADSS AIFM2 AKT2 ANKRD17 ANKS3 ANLN ANXA11 AP3B1 APEH ARFGEF1 ARFIP1 ARHGAP18 ARHGEF10 ARHGEF18 ARHGEF7 ARL2BP ARMT1 ARPC1A ARPC1B ARPC5 ATG2B ATG5 BABAM1 BDH2 BOLA1 BPNT1 BROX BZW1 C1orf122 C2orf76 CAPN7 CASP6 CASTOR2 CCDC25 CCDC93 CETN3 CHMP1B CLASP2 COG3 COMMD10 COMMD2 COPA CPNE1 CRBN CSE1L CSK CZIB DBNL DCTD DCTN2 DCTN3 DDT DDX19A DHX32 DIAPH2 DNAJB1 DNM2 DOCK1 DOCK5 DPH1 DPH6 DPP3 DPYSL2 DPYSL3 DYNC1LI2 DYNLRB1 EEF1G EEF2K EGLN1 EIF1AD EIF4EBP1 EIF4G1 ELP3 ELP4 EML3 EMSY ENO3 ERI3 FAM129B FAM160B1 FANCI FARSB FBXO4 FHL1 FN3KRP ...	1	1	0.985393	-50.1457
GO_CC	microtubule associated complex	microtubule associated complex	SARS_CoV2_NSP13	+	-2.71663	0.0019203	4	44	82	AURKB BIRC5 KIF20A KLC2	ACTR1A ACTR1B AURKB BIRC5 CDCA8 CLIP2 DCTN2 DCTN3 DYNC1H1 DYNC1LI1 DYNC1LI2 DYNLRB1 DYNLT1 DYNLT3 EML1 EML2 FNTA FNTB GABARAP HAUS2 HAUS3 HAUS4 HAUS5 HAUS8 HDAC6 KIF13A KIF14 KIF15 KIF1C KIF20A KIF20B KIF21A KIF21B KIF22 KIF23 KIF2C KIF4A KIF5B KIF5C KIFC1 KLC2 KLC4 MAP1B MAP1S MAP4 MID1 NUDCD3 PAFAH1B1 PEA15 PXN RABGAP1 RANBP9 SHTN1 SNX4 TPR YWHAE	AAMP AGTRAP AKAP10 ASNS AURKB BCL2L12 BCLAF1 BIRC5 BUD31 CARS CHAF1B DDX46 DHRS4 DHX38 EMC3 GRPEL2 GSTCD HMGCS1 ITCH KIF20A KLC2 KNSTRN MIS18BP1 MKI67 MTHFD2 NME6 NSP13 PCLAF PHGDH PQBP1 PRKCD PTPN12 PTPN13 S100A13 SBNO1 SIPA1L1 SMC2 SNRPB SRSF8 SRXN1 STXBP2 TIMELESS TIPIN TLE3 TMEM160 TTF1 UBE2T UNC13D UQCRH WDR73	1	1	0.985393	-50.1457
GO_CC	microtubule associated complex	microtubule associated complex	SARS_CoV_NSP13	+	-1.9977	0.0100531	3	37	83	AURKB BIRC5 KIFC1	ACTR1A ACTR1B AURKB BIRC5 CDCA8 CLIP2 DCTN2 DCTN3 DYNC1H1 DYNC1LI1 DYNC1LI2 DYNLRB1 DYNLT1 DYNLT3 EML1 EML2 FNTA FNTB GABARAP HAUS2 HAUS3 HAUS4 HAUS5 HAUS8 HDAC6 KIF13A KIF14 KIF15 KIF1C KIF20A KIF20B KIF21A KIF21B KIF22 KIF23 KIF2C KIF4A KIF5B KIF5C KIFC1 KLC2 KLC4 MAP1B MAP1S MAP4 MID1 NUDCD3 PAFAH1B1 PEA15 PXN RABGAP1 RANBP9 SHTN1 SNX4 TPR YWHAE	AAMP AKAP10 AKR1C3 ALKBH5 ASNS AURKB BCAS2 BCLAF1 BIRC5 CARS CD97 CEP128 DCD DHRS4 DSN1 GLCE GRPEL2 HOGA1 ISG20 KIFC1 KNSTRN MKI67 MRPS24 MTHFD2 MVK NDUFAF8 NSP13 NUDC PCBP2 PCLAF PHGDH PPP2R5C PSMD7 RPA2 RPL10 RPS27 SNRPB SRSF8 TLE3 TNRC18 TOP2A UBE2T UBTF XPOT ZSCAN2	1	1	0.985393	-50.1457
GO_CC	microtubule associated complex	microtubule associated complex	SARS_CoV2_M	+	-0.308382	0.491606	1	55	85	KIF5C	ACTR1A ACTR1B AURKB BIRC5 CDCA8 CLIP2 DCTN2 DCTN3 DYNC1H1 DYNC1LI1 DYNC1LI2 DYNLRB1 DYNLT1 DYNLT3 EML1 EML2 FNTA FNTB GABARAP HAUS2 HAUS3 HAUS4 HAUS5 HAUS8 HDAC6 KIF13A KIF14 KIF15 KIF1C KIF20A KIF20B KIF21A KIF21B KIF22 KIF23 KIF2C KIF4A KIF5B KIF5C KIFC1 KLC2 KLC4 MAP1B MAP1S MAP4 MID1 NUDCD3 PAFAH1B1 PEA15 PXN RABGAP1 RANBP9 SHTN1 SNX4 TPR YWHAE	AHNAK AKAP10 ARHGEF12 ARID1A BCL2L12 BUD31 CAV1 CD99 CEBPZOS CENPS CIC CISD3 CKS1B DDX17 DPYSL5 ESPL1 FEZ2 GCC1 GRPEL2 HADH HIGD1A HMMR INIP IRF9 ITGA5 KIF5C LENG1 M MRPS24 MTRF1L NDUFS5 NEDD4L PAN2 PLEKHG3 POLR3C PPP1R12C PPP2R5C PTPN12 RNPS1 RPA2 RPL10 RPL32 RPL37 RPUSD4 RTN4IP1 S100A13 SAFB2 SDHAF2 SEPSECS SF3A2 SIAE SNRNP70 SRP19 SWISS-PROT:CON__Q58D62 SYVN1 TAF15 TIMELESS TNFAIP8 TP53I3 TPM2 TSSC4 URM1 VPS52 VTI1B	1	1	0.985393	-50.1457
GO_CC	microtubule associated complex	microtubule associated complex	SARS_CoV_NSP3_macroD	-	-1.05964	0.0871695	4	138	82	AURKB KIF14 KIF22 KIF4A	ACTR1A ACTR1B AURKB BIRC5 CDCA8 CLIP2 DCTN2 DCTN3 DYNC1H1 DYNC1LI1 DYNC1LI2 DYNLRB1 DYNLT1 DYNLT3 EML1 EML2 FNTA FNTB GABARAP HAUS2 HAUS3 HAUS4 HAUS5 HAUS8 HDAC6 KIF13A KIF14 KIF15 KIF1C KIF20A KIF20B KIF21A KIF21B KIF22 KIF23 KIF2C KIF4A KIF5B KIF5C KIFC1 KLC2 KLC4 MAP1B MAP1S MAP4 MID1 NUDCD3 PAFAH1B1 PEA15 PXN RABGAP1 RANBP9 SHTN1 SNX4 TPR YWHAE	ACOT9 ADCY3 ADCY9 ADGRG2 ADNP AKAP2 ARFRP1 AURKB BARD1 BAZ1B BBX BCAP29 BLM BRMS1 C6orf89 CBX5 CCNL1 CDCA7L CDK13 CDKN2AIPNL CENPB CENPF CENPM CGN CHD1 COX15 COX7A2L CPNE7 CWC27 CYP51A1 DDX21 DDX50 DHRS2 DIMT1 DNAJB6 DNAJC16 DNMT1 DPYSL3 ELL EMC6 EPHB2 FAR1 FASTKD1 GATAD2A GATB GATM GNG5 GNL3 GNPAT GOSR1 GOT2 GTPBP4 GTPBP8 HDHD5 HELLS HERPUD1 HIST1H3A IL6ST JAGN1 KCT2 KDM2A KDM5A KIF14 KIF22 KIF4A KIRREL1 LGALS1 LRRC8A LRRC8C MBD2 MCRS1 MDN1 MED16 METTL17 MIA2 MKI67 MOSPD2 MRPL18 MTA2 MTERF1 MTHFD2 MUS81 NOLC1 NTN4 NUMA1 OMA1 OXA1L P3H1 PHF10 PLAUR PODXL POLR2H PPIF PPP1CC PRPF19 PSIP1 RAB23 RAB32 RAB7A RACGAP1 ...	1	1	0.985393	-50.1457
GO_CC	septin ring	septin ring	SARS_CoV_NSP2	-	-1.5044	0.0313042	1	32	6	SEPTIN6	SEPTIN10 SEPTIN2 SEPTIN6 SEPTIN8 SEPTIN9	ACYP1 ARHGEF15 ASCC3 ASS1 C14orf119 CCZ1B... CDC42SE2 CMTR2 COPS6 DAPK3 EIF1AX FEM1C... FGA GAPDH GOLPH3 HAUS4 HIF1AN MAP1LC3B2... MICOS10 NFX1 PGPEP1 R3HCC1 RPUSD4 SEMA3A SEPHS2 SEPTIN6 ST7 STRN4 SUPT20H SYNCRIP TNS1 TSR2 TSR3 UBR2 VPS35L WBP4	1	1	0.824941	-17.3333
GO_CC	septin ring	septin ring	SARS_CoV_NSP10	-	-1.1424	0.0720441	1	75	6	SEPTIN2	SEPTIN10 SEPTIN2 SEPTIN6 SEPTIN8 SEPTIN9	ACAT2 AGFG2 AK1 ANKRD17 ARFIP2 ARPC5 ATOX1 ATXN7L3B BDH2 BECN1 BRAT1 C11orf54 C2orf76 CAB39 CBR1 CDA COMMD1 CPNE1 CPPED1 CXorf38 DNAJB1 DPP3 DPP9 EEF1G FAM114A1 FERMT1 FLNB GALE GCA GNG7 GSDME HDDC3 HEATR5A IL18 ITPA KIRREL1 LCHN MEMO1 MGLL MIF MYD88 NDRG3 NECAP1 NT5C2 NUTF2 PBLD PCYT2 PDLIM2 PLIN3 PNPO PPCS PRKCA PRKD2 PTGR2 PTPN9 RNF14 RPL39... RPS6KA3 RPS6KA5 S100A13 SAE1 SEC14L2 SEPTIN2 SH3GLB1 SNX12 SULT1A3... TALDO1 TANGO6 THOP1 TPD52 TPM1 TPM1 TPM2 TPM3 TPRKB TRIM4 UBE2K UBE2L6 UBE2V1 VIPAS39 WBP2 WDR13 WIPF1 WWC2	1	1	0.824941	-17.3333
GO_CC	septin ring	septin ring	SARS_CoV2_NSP4	+	-1.29723	0.0504397	1	52	6	SEPTIN6	SEPTIN10 SEPTIN2 SEPTIN6 SEPTIN8 SEPTIN9	ADSSL1 ANP32A APPL2 ARL15 BABAM2 BCL2L11 C6orf89 CEP120 CPPED1 DBR1 DCAF5 DCPS DCUN1D1 EHBP1L1 FBLN1 FBXW9 GBE1 HDGF INTS12 KLC4 MGMT MYORG NELFCD NT5E PARP16 PFKFB3 PGK2 PGM2 PGS1 PI4KA PNKP PREX1 RARB RBM41 RCOR3 REEP3 RPUSD2 S100A3 SARG SCLY SEC61A1 SEPHS1 SEPTIN6 SIRT2 SLC25A51 SMG1 SNX14 TBC1D22A TGFBI TPM1 TSPYL5 UBA3 USP11 WASL ZNF219	1	1	0.824941	-17.3333
GO_CC	septin ring	septin ring	SARS_CoV_NSP16	-	-1.07065	0.0849872	1	89	6	SEPTIN8	SEPTIN10 SEPTIN2 SEPTIN6 SEPTIN8 SEPTIN9	ABCD4 ABT1 ALG11 ANAPC16 APP ATAD2 B3GNT9 BTF3 C6orf120 CANX CCDC51 CCNB1 CD14 CENPQ CHTF18 CLGN COMT COQ7 COX20 DAPK3 ERAP1 ESCO2 ESS2 FGB FMC1 GTF2H5 HELLS HIST2H2AB HNRNPDL ISG20 KAT6B KIAA0319L LIG3 LRRC8C MARCKSL1 MBTD1 MED27 MITF MKI67 MLLT3 MRPS28 MSH5 MSL1 MTERF3 MTFR1L MYORG NAT14 NBR1 NGRN NOC4L NSD2 PEX13 PIK3CA POM121 PPFIBP1 PPTC7 PRDX3 PREX1 PRRC2A PTGS2 RAB10 RANBP9 RARB RDH13 RELL1 RERE RNF169 RREB1 SENP1 SEPTIN8 SETX SHROOM3 SLC30A1 SLC7A11 SNTB1 STK38 TAF5L TERF2IP TMX2 TNFRSF10A TOE1 TOMM22 TOMM6 TREMBL:CON__A2I7N1 TTC17 TUBGCP4 UGT1A9 UNG UQCC3 WDCP WDR76 ZBTB7A ZC3H18 ZNF385A ZSCAN2 ZYG11B	1	1	0.824941	-17.3333
GO_CC	septin ring	septin ring	SARS_CoV_NSP3_macroD	+	-1.65586	0.0220874	2	243	5	SEPTIN2 SEPTIN8	SEPTIN10 SEPTIN2 SEPTIN6 SEPTIN8 SEPTIN9	A2M AAK1 ABCF3 ACAT2 ACTR1A ADH5 ADH6 AGFG2 AGL AKAP10 AKR1A1 AKR1C3 ALAD ALDH16A1 ALG13 ANK3 ANP32A ANP32B ANXA11 ANXA13 APEH APPL1 ARFGAP3 ARFGEF1 ARFIP1 ARHGAP18 ARMT1 ARPIN ARRB1 ATG12 ATG3 ATG5 BAG3 BIRC6 BTBD11 BZW1 C12orf10 C2orf76 CALD1 CAMK1 CAMSAP3 CAPG CARM1 CARNMT1 CAST CASTOR2 CBL CC2D1A CCDC93 CCND3 CD2AP CDC42BPB CHMP1B COG3 COG6 COG8 COMMD1 COMMD10 COPE CPNE4 CRADD DCDC2 DCPS DDAH2 DENND3 DENND4C DFFA DGUOK DIAPH2 DLGAP4 DNM2 DOCK5 DPP3 DPP9 DYNLRB1 EDARADD EDF1 EEF1E1 EIF2B4 EIF4A2 ELMO1 EML2 ENOPH1 EPHX2 EPS8L3 ERI3 EXOC2 EXOC6 FBXO22 FBXO4 FBXW9 FEZ2 FIGNL1 FNTA GALK2 GAMT GATD1 GMPPA GMPPB GMPS ...	1	1	0.824941	-17.3333
GO_CC	septin ring	septin ring	SARS_CoV_NSP14	-	-1.35873	0.0437795	1	45	6	SEPTIN8	SEPTIN10 SEPTIN2 SEPTIN6 SEPTIN8 SEPTIN9	ABCC2 ABRACL ACP2 AGA ALG11 APP BEND3 BRWD3 C6orf120 CAMLG CARD19 CD14 CTSL DAPK3 ERAP1 FANCG FKBP11 GLT8D1 GTF2H5 HMGN5 HNRNPDL IFT88 ITPR2 JAK1 LIMA1 LIX1L MBLAC2 MED13 MIS18BP1 MRPS28 MT-ND1 MTERF3 NBR1 NSMCE3 PHLDA1 PLA2G15 PPFIBP1 PPL PRR12 RAB7A RARB SEPTIN8 SIDT2 SMPD1 TMED4 TVP23B YIPF1 YTHDC1 ZFX ZNF8	1	1	0.824941	-17.3333
GO_CC	septin ring	septin ring	SARS_CoV_NSP4	+	-1.22956	0.0589444	1	61	6	SEPTIN6	SEPTIN10 SEPTIN2 SEPTIN6 SEPTIN8 SEPTIN9	ADGRL2 AFAP1L2 AGO2 ANP32A ANP32B ARHGEF15 ARHGEF16 BABAM2 BCAP29 CEP120 COG3 COMMD9 CPNE3 DCPS DDB2 DERPC DIS3 DNAJC9 DTWD1 EEF1AKNMT EHBP1L1 FBLN1 FBXO22 GALNT7 GMPS GOSR1 HDGF HMGB2 HSDL1 IKBIP ILKAP INTS1 MEF2D METTL1 METTL3 NAA35 NASP NDUFB1 PAPOLA PARP16 PIAS1 POLD1 PPM1G PSME3 QKI RANBP3 RBM12 RCC2 RCOR3 REPS1 RPUSD2 SEPHS1 SEPTIN6 SET SLC35B3 SLC9A8 SNX14 SSB SSU72 TCEA1 TCEA2 TGFBI UBA2 UPF2 USP11 ZMIZ1	1	1	0.824941	-17.3333
GO_CC	septin ring	septin ring	SARS_CoV_ORF8b	-	-1.37811	0.0418692	1	43	6	SEPTIN2	SEPTIN10 SEPTIN2 SEPTIN6 SEPTIN8 SEPTIN9	ACOT7 ACY1 APBA1 BCAR1 C5orf51 CXorf38 DCK DHFR DHX38 DPP9 ELP3 FDPS FOCAD FOPNL FOXP1 GCA GINS2 GNG7 HDDC3 HNRNPM IPO8 IPO9 L3HYPDH LIMS1 LIPT2 MAP1LC3B2... MYD88 NFATC2IP OGFOD1 PDE1A PGM2 PIK3C3 PRKCA RBBP6 RPIA RWDD1 SEPTIN2 SSNA1 TGFB1I1 TPM2 TTC27 TTC4 TUBA1A TYMS UBE2L6 UBE2O UBR7 ULK3 UPP1 VIPAS39	1	1	0.824941	-17.3333
GO_CC	septin ring	septin ring	SARS_CoV2_ORF3	-	-0.60102	0.250599	1	285	6	SEPTIN8	SEPTIN10 SEPTIN2 SEPTIN6 SEPTIN8 SEPTIN9	AARSD1 ACTG1 AGPAT2 AKAP2 ALKBH5 ANAPC7 API5 APOBEC3B APOBEC3C ARID4B ARL2BP ATF7IP ATRX ATXN2L BBX BCL7B BOP1 BRD4 BRF1 BUB3 BUD13 C18orf25 C19orf47 C1orf122 C7orf50 CAST CBX3 CD3EAP CDKN2AIPNL CENPF CENPM CEP131 CETN3 CFDP1 CGGBP1 CHAF1A CHTF8 CLP1 COPE COPS4 CPSF6 CREB1 CTBP2 CTSC CUSTOS CWF19L1 CXorf56 DCPS DDA1 DDB1 DDX24 DEGS1 DEK DERL2 DHPS DHX15 DHX16 DHX38 DIDO1 DIS3 DNAJC12 DR1 DSN1 DUS3L EAPP EFTUD2 EHD2 ELOF1 EPS8L3 EVA1C EWSR1 EXOSC1 EXOSC2 EXOSC4 FAM192A FAM83H FANCI FGB FGD6 FOXA1 FOXK1 FOXK2 FRG1 FUBP1 FXR1 GABPA GATAD2B GEMIN5 GGH GID8 GMPS GPKOW GPS2 GRB14 GTF2A1 GTF2B GTF2E1 GTF2E2 GTF2F1 GTF2F2 ...	1	1	0.824941	-17.3333
GO_CC	septin ring	septin ring	SARS_CoV_ORF7a	-	-0.743344	0.180574	1	198	6	SEPTIN2	SEPTIN10 SEPTIN2 SEPTIN6 SEPTIN8 SEPTIN9	ABRACL ACAT2 ADH5 ADSS AIP AK5 AKAP10 AKR1B10 AKR1B15 AKR1C2 ANKRD17 ANP32A ANP32B ANP32E ANXA1 ANXA3 ANXA5 APEX1 ARPIN ASMTL ATIC ATXN7L3B BCCIP C11orf54 C12orf10 C2orf76 CALD1 CARMIL1 CAST CBR1 CHMP1A CHUK COG3 COG5 COG6 CPLX2 CPNE1 CPNE2 CPPED1 CRK CTPS1 CXorf38 DBNL DCTN3 DDI2 DNAJB1 DPP3 DPP9 DPYSL2 DRG1 DYNLRB1 EEF1A2 EEF1D EEF1G EIF2B1 ELP1 ELP3 EMSY ENO3 ENSA FAF1 FBXO22 FDPS FEN1 FLNB FTO GALM GALT GAPDH GART GCA GCLC GLRX GMPS GNG7 GOT1 GPX2 GSTO1 GSTP1 GTF2F1 HDAC4 HDDC3 HDGF HEBP2 HEXIM2 HGD HMGB1 HMGB3 IAH1 IDH1 IL18 IMUP IPO9 ITPA KTI12 KYNU L3HYPDH LUC7L MAP1B MAP1LC3B2... ...	1	1	0.824941	-17.3333
GO_CC	septin ring	septin ring	SARS_CoV2_NSP12	-	-3.48429	0.000327874	5	805	2	SEPTIN10 SEPTIN2 SEPTIN6 SEPTIN8 SEPTIN9	SEPTIN10 SEPTIN2 SEPTIN6 SEPTIN8 SEPTIN9	AACS AAGAB AAMDC AARS AASDHPPT ABCF3 ABHD14B ABHD4 ABRAXAS2 ACACA ACAT2 ACO1 ACP1 ACTR1A ACTR1B ACTR2 ACTR3 ADI1 ADK ADPRHL2 ADSL ADSS ADSSL1 AGL AGTRAP AHR AHSA1 AIMP1 AIP AJUBA AK5 AK6 AKAP13 AKR1A1 AKR1B1 AKR1B10 AKR1B15 AKR1C1 AKR1C2 AKR1C3 AKR1C3 AKT1 AKT1S1 AKT2 AKT3 AKTIP ALDH16A1 ALDH1A1 ALDH3A1 ALDOA ANKHD1 ANKMY2 ANKRD17 ANKRD52 ANKS3 ANP32E ANXA1 ANXA11 ANXA3 ANXA4 ANXA5 ANXA6 ANXA7 ANXA8... AP3B1 AP3D1 AP3M1 AP5M1 APEH APIP APPL2 APRT ARAP3 ARF4 ARFGAP2 ARFGEF1 ARHGAP12 ARHGAP18 ARHGEF1 ARHGEF16 ARHGEF18 ARHGEF7 ARIH2 ARL2BP ARL3 ARMT1 ARPC1A ARPC1B ARPC3 ARPC4 ARPC5L ARPIN ASNS ASRGL1 ASS1 ATE1 ATG2B ATG3 ATG4B ATG4C ...	1	1	0.824941	-17.3333
GO_CC	septin ring	septin ring	SARS_CoV_NSP12	-	-1.47032	0.0338598	3	784	4	SEPTIN2 SEPTIN6 SEPTIN9	SEPTIN10 SEPTIN2 SEPTIN6 SEPTIN8 SEPTIN9	AACS AAGAB AARS AARSD1 AASDHPPT ABCF3 ABHD14B ABHD4 ABRACL ABRAXAS2 ACAT2 ACO1 ACOT7 ACTR1A ACTR1B ACTR2 ACTR3 ADK ADPRHL2 ADSL ADSS AFTPH AGL AGPAT5 AHCY AIMP1 AIMP2 AJUBA AK1 AK5 AK6 AKAP13 AKR1A1 AKR1B1 AKR1B10 AKR1B15 AKR1C1 AKR1C2 AKR1C3 AKR1C3 AKT2 ALDH16A1 ALDH1A1 ALDH2 ALDH3A1 ALDOA AMZ2 ANKHD1 ANKRD17 ANKS3 ANP32E ANXA1 ANXA11 ANXA3 ANXA4 ANXA5 ANXA6 ANXA7 AP3B1 AP3D1 AP5M1 APEH APIP APPL2 APRT ARAF ARAP3 ARF4 ARFGAP2 ARFGAP3 ARHGAP1 ARHGAP12 ARHGAP18 ARHGAP5 ARHGEF1 ARHGEF16 ARIH2 ARL3 ARPC1A ARPC1B ARPC2 ARPC3 ARPIN ASNS ASRGL1 ATE1 ATG12 ATG4B ATG4C ATIC ATOX1 AVL9 BCL10 BDH2 BLVRA BLVRB BOLA2 BPGM BPNT1 BRAT1 ...	1	1	0.824941	-17.3333
GO_CC	septin ring	septin ring	HCoV_ORF3	-	-2.65632	0.00220637	3	294	4	SEPTIN2 SEPTIN8 SEPTIN9	SEPTIN10 SEPTIN2 SEPTIN6 SEPTIN8 SEPTIN9	AAGAB AAK1 AARS AARSD1 AASDHPPT ABCB6 ABCE1 ABCF3 ABHD14B ACACA ACO1 ACTR2 ADCY9 ADI1 ADSL ADSS AIFM2 AKT2 ANKRD17 ANKS3 ANLN ANXA11 AP3B1 APEH ARFGEF1 ARFIP1 ARHGAP18 ARHGEF10 ARHGEF18 ARHGEF7 ARL2BP ARMT1 ARPC1A ARPC1B ARPC5 ATG2B ATG5 BABAM1 BDH2 BOLA1 BPNT1 BROX BZW1 C1orf122 C2orf76 CAPN7 CASP6 CASTOR2 CCDC25 CCDC93 CETN3 CHMP1B CLASP2 COG3 COMMD10 COMMD2 COPA CPNE1 CRBN CSE1L CSK CZIB DBNL DCTD DCTN2 DCTN3 DDT DDX19A DHX32 DIAPH2 DNAJB1 DNM2 DOCK1 DOCK5 DPH1 DPH6 DPP3 DPYSL2 DPYSL3 DYNC1LI2 DYNLRB1 EEF1G EEF2K EGLN1 EIF1AD EIF4EBP1 EIF4G1 ELP3 ELP4 EML3 EMSY ENO3 ERI3 FAM129B FAM160B1 FANCI FARSB FBXO4 FHL1 FN3KRP ...	1	1	0.824941	-17.3333
GO_CC	CIA complex	CIA complex	SARS_CoV2_E	+	-1.10328	0.0788343	1	115	4	CIAO2B	CIAO1 CIAO2A CIAO2B	ABCE1 ACD AGPAT2 ALG13 ANKRD17 ARFGEF1 ATG12 ATOX1 ATP5MPL ATPAF1 BCL2L12 BRD3 BTBD2 BTF3 C11orf68 C2orf76 CAPG CASP3 CAV2 CCDC124 CD97 CDC42BPB CDK19 CEBPZOS CENPC CHUK CIAO2B CIC CMTM6 CROT DAGLB DCK DGUOK DLGAP4 DMXL2 DPH5 DSG3 EDF1 EXOC8 FAM117B FAM136A FMC1 FOXC1 GOSR2 GRPEL2 IGBP1 ILK INO80E INTS14 IPO9 IRF9 ITCH ITPA KDM5C LAMTOR4 LETMD1 LIMS1 LITAF LPP LSM4 LYPLA1 MED8 MICOS10 MICOS13 MSL1 MTRF1L NEDD4L NEK9 NR5A2 NTMT1 PACS1 PAN2 PKD2 PKNOX1 PPIL2 PPP1R12C PTBP3 PTPN12 RAB5A RABGGTB RERE RICTOR RNF13 RNPS1 RPL10 RPL12 RPL18A RPL21 RPL26 RPL27 RPL32 RPL35A RPL37 RPL39... RPL7 RPL8 RPS15 RPS29 RPUSD4 SEPSECS ...	1	1	0.987995	-4.6384
GO_CC	CIA complex	CIA complex	SARS_CoV2_NSP12	-	-0.988391	0.102709	2	805	3	CIAO1 CIAO2A	CIAO1 CIAO2A CIAO2B	AACS AAGAB AAMDC AARS AASDHPPT ABCF3 ABHD14B ABHD4 ABRAXAS2 ACACA ACAT2 ACO1 ACP1 ACTR1A ACTR1B ACTR2 ACTR3 ADI1 ADK ADPRHL2 ADSL ADSS ADSSL1 AGL AGTRAP AHR AHSA1 AIMP1 AIP AJUBA AK5 AK6 AKAP13 AKR1A1 AKR1B1 AKR1B10 AKR1B15 AKR1C1 AKR1C2 AKR1C3 AKR1C3 AKT1 AKT1S1 AKT2 AKT3 AKTIP ALDH16A1 ALDH1A1 ALDH3A1 ALDOA ANKHD1 ANKMY2 ANKRD17 ANKRD52 ANKS3 ANP32E ANXA1 ANXA11 ANXA3 ANXA4 ANXA5 ANXA6 ANXA7 ANXA8... AP3B1 AP3D1 AP3M1 AP5M1 APEH APIP APPL2 APRT ARAP3 ARF4 ARFGAP2 ARFGEF1 ARHGAP12 ARHGAP18 ARHGEF1 ARHGEF16 ARHGEF18 ARHGEF7 ARIH2 ARL2BP ARL3 ARMT1 ARPC1A ARPC1B ARPC3 ARPC4 ARPC5L ARPIN ASNS ASRGL1 ASS1 ATE1 ATG2B ATG3 ATG4B ATG4C ...	1	1	0.987995	-4.6384
GO_CC	CIA complex	CIA complex	SARS_CoV2_ORF8	-	-1.00344	0.0992104	1	146	4	CIAO1	CIAO1 CIAO2A CIAO2B	AACS AAGAB AARSD1 ABCB6 ACAT2 ACO1 ACYP1 ADSL ADSS ADSSL1 AGFG2 ANKS3 ANP32B APIP ARAP1 ARHGAP18 ARHGEF10 ARHGEF18 ARIH2 ARL2BP ASRGL1 ATG2B ATG4B BROX BZW1 C12orf10 C2orf76 CAPG CASP7 CASTOR2 CBFB CCDC25 CCS CHMP7 CIAO1 CIAPIN1 CKS2 COG3 COG4 COG6 COG7 COMMD10 CRADD CRLF3 CZIB DCTD DDT DNM2 DPH6 DUSP12 EEF2K EIF1AD EIF4EBP1 ELP3 ELP5 EMSY ENO3 FAM160B2 FANCI FHL1 FTO FTSJ1 GBE1 GCA GET4 GGCT GNPDA2 HACD1 HDAC6 HJURP ILKAP IMPA2 IMPACT IST1 ITPA ITPK1 JPT1 LTA4H LYPLA2 LZTFL1 MAP2K3 MAPK3 MMTAG2 MOCS2 MTMR2 MVD NAA15 NAA25 NAA35 NAA50 NFKBIB NMRAL1 NTMT1 PACS1 PAPSS1 PARG PDXDC1 PEA15 PEF1 PFDN2 ...	1	1	0.987995	-4.6384
GO_CC	CIA complex	CIA complex	SARS_CoV_ORF9b	+	-1.11886	0.0760565	2	680	3	CIAO1 CIAO2A	CIAO1 CIAO2A CIAO2B	(Bos AARS AARSD1 AASDHPPT ABCB6 ABCE1 ABHD11 ABHD12 ABHD14B ABR ACAA1 ACACA ACAT2 ACLY ACO1 ACP1 ACSS1 ACTR1B ADI1 ADSL ADSS AGFG1 AHCY AHSA1 AIP AK5 AK6 AKR1A1 AKR1B1 AKR1B10 AKT1S1 ALDH16A1 ALDH2 ALDOA ANKRD11 ANP32E ANXA11 ANXA3 ANXA5 ANXA6 APEH API5 APIP ARAF ARCN1 ARF4 ARFGAP2 ARFGAP3 ARFIP1 ARFIP1 ARHGAP1 ARHGEF28 ARL3 ARL6IP4 ARMCX3 ARMT1 ARPC1B ARPIN ASNS ATG12 ATIC ATOX1 ATR ATXN2L BCCIP BCL10 BDH2 BIRC6 BLMH BLOC1S3 BLVRA BOLA2 BRK1 BRMS1 BTF3L4 BZW1 BZW2 C12orf10 C12orf57 C14orf119 C5orf51 C9orf64 CA8 CAB39 CACYBP CAD CAMK1D CAND1 CAP1 CAPG CAPNS1 CAPZA2 CARM1 CARS CASP3 CASP8 CBFB CBL CCDC43 CCDC50 ...	1	1	0.987995	-4.6384
GO_CC	CIA complex	CIA complex	SARS_CoV_NSP12	-	-1.00863	0.0980317	2	784	3	CIAO1 CIAO2A	CIAO1 CIAO2A CIAO2B	AACS AAGAB AARS AARSD1 AASDHPPT ABCF3 ABHD14B ABHD4 ABRACL ABRAXAS2 ACAT2 ACO1 ACOT7 ACTR1A ACTR1B ACTR2 ACTR3 ADK ADPRHL2 ADSL ADSS AFTPH AGL AGPAT5 AHCY AIMP1 AIMP2 AJUBA AK1 AK5 AK6 AKAP13 AKR1A1 AKR1B1 AKR1B10 AKR1B15 AKR1C1 AKR1C2 AKR1C3 AKR1C3 AKT2 ALDH16A1 ALDH1A1 ALDH2 ALDH3A1 ALDOA AMZ2 ANKHD1 ANKRD17 ANKS3 ANP32E ANXA1 ANXA11 ANXA3 ANXA4 ANXA5 ANXA6 ANXA7 AP3B1 AP3D1 AP5M1 APEH APIP APPL2 APRT ARAF ARAP3 ARF4 ARFGAP2 ARFGAP3 ARHGAP1 ARHGAP12 ARHGAP18 ARHGAP5 ARHGEF1 ARHGEF16 ARIH2 ARL3 ARPC1A ARPC1B ARPC2 ARPC3 ARPIN ASNS ASRGL1 ATE1 ATG12 ATG4B ATG4C ATIC ATOX1 AVL9 BCL10 BDH2 BLVRA BLVRB BOLA2 BPGM BPNT1 BRAT1 ...	1	1	0.987995	-4.6384
GO_CC	Cul2-RING ubiquitin ligase complex	Cul2-RING ubiquitin ligase complex	SARS_CoV_NSP10	-	-0.994265	0.101329	1	75	9	COMMD1	COMMD1 RBX1 RNF7 ZER1 ZSWIM8 ZYG11B	ACAT2 AGFG2 AK1 ANKRD17 ARFIP2 ARPC5 ATOX1 ATXN7L3B BDH2 BECN1 BRAT1 C11orf54 C2orf76 CAB39 CBR1 CDA COMMD1 CPNE1 CPPED1 CXorf38 DNAJB1 DPP3 DPP9 EEF1G FAM114A1 FERMT1 FLNB GALE GCA GNG7 GSDME HDDC3 HEATR5A IL18 ITPA KIRREL1 LCHN MEMO1 MGLL MIF MYD88 NDRG3 NECAP1 NT5C2 NUTF2 PBLD PCYT2 PDLIM2 PLIN3 PNPO PPCS PRKCA PRKD2 PTGR2 PTPN9 RNF14 RPL39... RPS6KA3 RPS6KA5 S100A13 SAE1 SEC14L2 SEPTIN2 SH3GLB1 SNX12 SULT1A3... TALDO1 TANGO6 THOP1 TPD52 TPM1 TPM1 TPM2 TPM3 TPRKB TRIM4 UBE2K UBE2L6 UBE2V1 VIPAS39 WBP2 WDR13 WIPF1 WWC2	1	1	0.987693	-5.21637
GO_CC	Cul2-RING ubiquitin ligase complex	Cul2-RING ubiquitin ligase complex	SARS_CoV2_S	-	-1.51231	0.0307389	1	22	9	RNF7	COMMD1 RBX1 RNF7 ZER1 ZSWIM8 ZYG11B	BCL2L1 CD276 FLRT3 GHITM HACD1 IKBKG ING4 KXD1 LAMTOR5 MBP MRPL45 NBDY NMES1 OSBPL1A PRPF18 PSEN2 RAB13 RNF7 RSRC2 SFXN1 UBAC2 UBTD1 VPS11 XPC	1	1	0.987693	-5.21637
GO_CC	Cul2-RING ubiquitin ligase complex	Cul2-RING ubiquitin ligase complex	SARS_CoV_NSP13	-	-1.29067	0.0512068	1	37	9	ZER1	COMMD1 RBX1 RNF7 ZER1 ZSWIM8 ZYG11B	ABCC3 ABCC4 AKAP13 AMIGO2 ASCC2 ASCC3 BCAS1 BCKDHB CIB1 DCUN1D3 DHRSX EHD2 EVPL EXOC3 GLUD2 GNG11 GPR39 GPRC5C HERC1 KIRREL1 KLHDC7A KXD1 MAN2B1 MBP PITPNM1 PLOD2 RAI14 SERPINE1 SFXN1 SHANK2 SLC35E1 SNTB2 ST7 SWISS-PROT:CON__P00735 SWISS-PROT:CON__P02676 SWISS-PROT:CON__Q03247 SWISS-PROT:CON__Q28107 TBC1D5 TMLHE TREMBL:CON__Q0V8M9... TREMBL:CON__Q3SX09 UBTD2 VPS11 WWOX ZADH2 ZER1	1	1	0.987693	-5.21637
GO_CC	Cul2-RING ubiquitin ligase complex	Cul2-RING ubiquitin ligase complex	SARS_CoV_NSP16	-	-0.923774	0.119186	1	89	9	ZYG11B	COMMD1 RBX1 RNF7 ZER1 ZSWIM8 ZYG11B	ABCD4 ABT1 ALG11 ANAPC16 APP ATAD2 B3GNT9 BTF3 C6orf120 CANX CCDC51 CCNB1 CD14 CENPQ CHTF18 CLGN COMT COQ7 COX20 DAPK3 ERAP1 ESCO2 ESS2 FGB FMC1 GTF2H5 HELLS HIST2H2AB HNRNPDL ISG20 KAT6B KIAA0319L LIG3 LRRC8C MARCKSL1 MBTD1 MED27 MITF MKI67 MLLT3 MRPS28 MSH5 MSL1 MTERF3 MTFR1L MYORG NAT14 NBR1 NGRN NOC4L NSD2 PEX13 PIK3CA POM121 PPFIBP1 PPTC7 PRDX3 PREX1 PRRC2A PTGS2 RAB10 RANBP9 RARB RDH13 RELL1 RERE RNF169 RREB1 SENP1 SEPTIN8 SETX SHROOM3 SLC30A1 SLC7A11 SNTB1 STK38 TAF5L TERF2IP TMX2 TNFRSF10A TOE1 TOMM22 TOMM6 TREMBL:CON__A2I7N1 TTC17 TUBGCP4 UGT1A9 UNG UQCC3 WDCP WDR76 ZBTB7A ZC3H18 ZNF385A ZSCAN2 ZYG11B	1	1	0.987693	-5.21637
GO_CC	Cul2-RING ubiquitin ligase complex	Cul2-RING ubiquitin ligase complex	SARS_CoV_ORF6	+	-1.21735	0.0606247	1	44	9	RNF7	COMMD1 RBX1 RNF7 ZER1 ZSWIM8 ZYG11B	C18orf21 C6orf89 CENPS COX17 CWC22 DDX52 DTNB FASTKD1 HDHD3 IVD LIG3 LPIN1 MAD2L1BP MBTD1 MCAT MMUT MOB4 MVP NCOA4 NSL1 NSUN2 NUAK2 P3H2 PAXX PREX1 RABL3 RBM3 RCOR1 REPS1 RNF7 RWDD1 SMARCD2 SNF8 SSH3 STX2 SWISS-PROT:CON__Q6KB66-1... TMEM223 TOP2A TRIM32 TSR3 UBAP2 WDR74 ZC3H11A ZFYVE16 ZNF362 ZNF593	1	1	0.987693	-5.21637
GO_CC	Cul2-RING ubiquitin ligase complex	Cul2-RING ubiquitin ligase complex	HCoV_ORF4	-	-0.448359	0.356157	1	304	9	ZYG11B	COMMD1 RBX1 RNF7 ZER1 ZSWIM8 ZYG11B	ABCB10 ABRAXAS1 ABT1 ACADM ADCY3 ADGRL2 AGPAT1 ALG11 AP1S3 APOBEC3B APP ARID1A ARRDC1 ASAP1 ASB7 B3GNT9 BAG3 BCAP31 BCL2L12 BDH2 BEND3 BICRA BMP2K BMPR1A BOLA1 BTF3 BUB1B C19orf25 C2CD2 C3orf38 C6orf89 CAMK1 CANX CAPZA1 CASC3 CCDC86 CCDC9 CCM2 CCNK CD14 CD276 CD63 CD97 CDCA7 CDKAL1 CEACAM1 CIRBP CLCN6 CLCN7 COQ8B CPEB4 CROT CYHR1 DCAF11 DDX10 DDX23 DDX3X DDX46 DDX52 DDX6 DERL1 DHRSX DHX30 DHX35 DHX38 DKC1 DLST DMAP1 DNTTIP1 DPF2 DPH1 DR1 DSN1 DUS3L EAPP ECHS1 EMC3 EPB41L1 ERAP1 ERO1A ESPL1 EXOSC7 FAM120B FAM162A FAM234A FAM89A FAM91A1 FBXO28 FCHO2 FEM1C... FGA FGB FUT11 GABRA5 GALNT10 GCAT GCNT4 GON7 GOSR2 GPKOW ...	1	1	0.987693	-5.21637
GO_CC	Cul2-RING ubiquitin ligase complex	Cul2-RING ubiquitin ligase complex	SARS_CoV_ORF7b	+	-1.35235	0.0444278	1	32	9	RNF7	COMMD1 RBX1 RNF7 ZER1 ZSWIM8 ZYG11B	(Bos ADH6 AFTPH ARHGEF16 ARID1B ARL15 ATE1 BABAM2 BNIP1 C11orf54 CORO7 EMC6 GALNT7 HOGA1 HSBP1 HSDL1 IVD NFAT5 NSP9 OXA1L PLAUR PSMB8 RNF7 RPUSD2 RWDD2B SARG SLC25A51 SLC35B3 SMG1 SSU72 SWISS-PROT:CON__Q6KB66-1... TGFBI UGT1A9 USP11 WDR81	1	1	0.987693	-5.21637
GO_CC	Cul2-RING ubiquitin ligase complex	Cul2-RING ubiquitin ligase complex	SARS_CoV_NSP3_macroD	+	-0.529323	0.295581	1	243	9	COMMD1	COMMD1 RBX1 RNF7 ZER1 ZSWIM8 ZYG11B	A2M AAK1 ABCF3 ACAT2 ACTR1A ADH5 ADH6 AGFG2 AGL AKAP10 AKR1A1 AKR1C3 ALAD ALDH16A1 ALG13 ANK3 ANP32A ANP32B ANXA11 ANXA13 APEH APPL1 ARFGAP3 ARFGEF1 ARFIP1 ARHGAP18 ARMT1 ARPIN ARRB1 ATG12 ATG3 ATG5 BAG3 BIRC6 BTBD11 BZW1 C12orf10 C2orf76 CALD1 CAMK1 CAMSAP3 CAPG CARM1 CARNMT1 CAST CASTOR2 CBL CC2D1A CCDC93 CCND3 CD2AP CDC42BPB CHMP1B COG3 COG6 COG8 COMMD1 COMMD10 COPE CPNE4 CRADD DCDC2 DCPS DDAH2 DENND3 DENND4C DFFA DGUOK DIAPH2 DLGAP4 DNM2 DOCK5 DPP3 DPP9 DYNLRB1 EDARADD EDF1 EEF1E1 EIF2B4 EIF4A2 ELMO1 EML2 ENOPH1 EPHX2 EPS8L3 ERI3 EXOC2 EXOC6 FBXO22 FBXO4 FBXW9 FEZ2 FIGNL1 FNTA GALK2 GAMT GATD1 GMPPA GMPPB GMPS ...	1	1	0.987693	-5.21637
GO_CC	Cul2-RING ubiquitin ligase complex	Cul2-RING ubiquitin ligase complex	SARS_CoV2_ORF3	+	-1.36416	0.0432351	2	240	8	COMMD1 ZSWIM8	COMMD1 RBX1 RNF7 ZER1 ZSWIM8 ZYG11B	(Bos ABCB6 ACAT2 ACOT7 ADAM9 ADGRG1 ADH5 ADSS AGGF1 AGRN AHCYL1 ALDH1A3 AMIGO2 ANTXR1 APLP2 APOB APOBEC3F APP ARFGEF1 ARL8B ASAH1 ATAD5 ATG12 ATG2B ATP6V0D1 ATP6V1C1 ATP6V1D ATRN B4GAT1 BCL10 BMPR1A C2orf76 CALCOCO2 CANX CAPN2 CCDC93 CCNYL1 CCPG1 CHUK CLCN4 CLCN7 CLK1 COL18A1 COLGALT1 COMMD1 COMMD10 CPD CRIM1 CTSD CTSV CWC22 CYFIP2 DCTN2 DENND4C DHRS3 DHX57 DIAPH2 DNM2 DOHH DPP9 DYNLRB1 ECE1 EGFR EML6 EPHA2 EPHX2 ERAP1 ERP29 ESPL1 FADS1 FAM114A2 FASN FCGRT FGFR1 FLVCR1 FTH1 FYCO1 GABARAP GABARAPL2 GARS GDF15 GINM1 GNA13 GNPDA1 GRN GYS1 HBS1L HDHD3 HIF1AN HLA-A HLA-C HMGCS1 HPS3 HSPG2 HTRA1 IDI1 IL6ST IPO9 ITM2B ITM2C ...	1	1	0.987693	-5.21637
GO_CC	Cul2-RING ubiquitin ligase complex	Cul2-RING ubiquitin ligase complex	SARS_CoV2_NSP1	-	-0.596668	0.253123	1	203	9	ZYG11B	COMMD1 RBX1 RNF7 ZER1 ZSWIM8 ZYG11B	(Bos ABCB10 ABT1 ACBD4 ACP2 ADCY9 ADGRL2 AGMAT AGPAT1 ALG11 APOB ARID1A ATF2 ATP6V0A1 B3GNT9 BABAM2 BANP BAX BCAP31 BCAS1 BCHE BCL2L11 BEND3 BMP2K C16orf58 C6orf89 CANX CAPZA1 CASC3 CCDC86 CD14 CD276 CD97 CD99 CEACAM1 CENPS CLCN7 CROT CYHR1 DDB2 DDX6 DERL1 DHRS2 DKC1 DKK1 DLST DMAP1 DNTTIP1 DPF2 DSN1 DUS3L ECHS1 ECT2 EDEM3 ELF1 ELMO1 EMC3 ERAP1 ERGIC1 FAM160B2 FAM177A1 FAM234A FAM91A1 FCHO2 FEM1C... FGFR4 FIG4 GABRA5 GCNT4 GMEB2 GON4L GON7 GPRC5B GPS2 GTPBP10 HEATR1 HIGD1A HMG20B HNF4A HSD17B8 IDH2 INIP INTS12 INTS4 IQSEC2 IRAK1 ISY1 JMJD1C JMJD6 KDM4B KDM5B KHDRBS1 LAMP2 LIG3 LNPEP LRRC41 LRRC8A MACROD1 MAEA MAFF ...	1	1	0.987693	-5.21637
GO_CC	Cul2-RING ubiquitin ligase complex	Cul2-RING ubiquitin ligase complex	SARS_CoV2_NSP12	-	-1.01705	0.0961502	3	805	7	COMMD1 ZSWIM8 ZYG11B	COMMD1 RBX1 RNF7 ZER1 ZSWIM8 ZYG11B	AACS AAGAB AAMDC AARS AASDHPPT ABCF3 ABHD14B ABHD4 ABRAXAS2 ACACA ACAT2 ACO1 ACP1 ACTR1A ACTR1B ACTR2 ACTR3 ADI1 ADK ADPRHL2 ADSL ADSS ADSSL1 AGL AGTRAP AHR AHSA1 AIMP1 AIP AJUBA AK5 AK6 AKAP13 AKR1A1 AKR1B1 AKR1B10 AKR1B15 AKR1C1 AKR1C2 AKR1C3 AKR1C3 AKT1 AKT1S1 AKT2 AKT3 AKTIP ALDH16A1 ALDH1A1 ALDH3A1 ALDOA ANKHD1 ANKMY2 ANKRD17 ANKRD52 ANKS3 ANP32E ANXA1 ANXA11 ANXA3 ANXA4 ANXA5 ANXA6 ANXA7 ANXA8... AP3B1 AP3D1 AP3M1 AP5M1 APEH APIP APPL2 APRT ARAP3 ARF4 ARFGAP2 ARFGEF1 ARHGAP12 ARHGAP18 ARHGEF1 ARHGEF16 ARHGEF18 ARHGEF7 ARIH2 ARL2BP ARL3 ARMT1 ARPC1A ARPC1B ARPC3 ARPC4 ARPC5L ARPIN ASNS ASRGL1 ASS1 ATE1 ATG2B ATG3 ATG4B ATG4C ...	1	1	0.987693	-5.21637
GO_CC	Cul2-RING ubiquitin ligase complex	Cul2-RING ubiquitin ligase complex	SARS_CoV_NSP7	+	-1.31425	0.0485004	1	35	9	RBX1	COMMD1 RBX1 RNF7 ZER1 ZSWIM8 ZYG11B	AFTPH AHR ARHGAP35 ARHGEF1 ARMT1 ASDURF CEP78 DARS DGCR8 FAM210A GCAT GNL1 IKBKG KIAA0391 LGALS8 MAPK8 MAZ MYOF N NDUFA1 NDUFB1 NSP7 NUP58 OCRL OGT PBX1 PCCB PFKM PGM5 POLR1C PPP1R9B PRKCQ PUM1 RBX1 RECQL RPUSD2 RRP7A SPAG1 STX10 TAF5L TRIR TRPM4 VPS13B	1	1	0.987693	-5.21637
GO_CC	Cul2-RING ubiquitin ligase complex	Cul2-RING ubiquitin ligase complex	SARS_CoV2_ORF7a	-	-1.11592	0.0765741	1	56	9	ZER1	COMMD1 RBX1 RNF7 ZER1 ZSWIM8 ZYG11B	(Bos AAGAB ANKRD11 ANKRD27 ARFRP1 ASAH1 BAX BCAP29 CAPZA1 CDH17 CNOT7 CP CPEB4 CTSA CTSB CTSC CTSH CTSL CTSS DCTPP1 DNASE2 DPP7 EPB41L1 EXOG FOXP4 FUCA1 FUCA2 GAA GALT GGH GNS GON7 HEXA HEXB IGF2R JTB KIAA0753 KLF16 LRATD2 LRP1 MANBA MEAK7 MED22 MRC2 NES PIP4P1 PLBD2 PPAT PTPRM PUDP RNASET2 SCPEP1 SIAE SPAG1 TSC22D4 UBIAD1 YIPF1 ZDHHC13 ZER1	1	1	0.987693	-5.21637
GO_CC	Cul2-RING ubiquitin ligase complex	Cul2-RING ubiquitin ligase complex	SARS_CoV_ORF9b	+	-0.195911	0.636926	1	680	9	COMMD1	COMMD1 RBX1 RNF7 ZER1 ZSWIM8 ZYG11B	(Bos AARS AARSD1 AASDHPPT ABCB6 ABCE1 ABHD11 ABHD12 ABHD14B ABR ACAA1 ACACA ACAT2 ACLY ACO1 ACP1 ACSS1 ACTR1B ADI1 ADSL ADSS AGFG1 AHCY AHSA1 AIP AK5 AK6 AKR1A1 AKR1B1 AKR1B10 AKT1S1 ALDH16A1 ALDH2 ALDOA ANKRD11 ANP32E ANXA11 ANXA3 ANXA5 ANXA6 APEH API5 APIP ARAF ARCN1 ARF4 ARFGAP2 ARFGAP3 ARFIP1 ARFIP1 ARHGAP1 ARHGEF28 ARL3 ARL6IP4 ARMCX3 ARMT1 ARPC1B ARPIN ASNS ATG12 ATIC ATOX1 ATR ATXN2L BCCIP BCL10 BDH2 BIRC6 BLMH BLOC1S3 BLVRA BOLA2 BRK1 BRMS1 BTF3L4 BZW1 BZW2 C12orf10 C12orf57 C14orf119 C5orf51 C9orf64 CA8 CAB39 CACYBP CAD CAMK1D CAND1 CAP1 CAPG CAPNS1 CAPZA2 CARM1 CARS CASP3 CASP8 CBFB CBL CCDC43 CCDC50 ...	1	1	0.987693	-5.21637
GO_CC	Cul2-RING ubiquitin ligase complex	Cul2-RING ubiquitin ligase complex	SARS_CoV_NSP12	-	-0.513211	0.306753	2	784	8	COMMD1 ZSWIM8	COMMD1 RBX1 RNF7 ZER1 ZSWIM8 ZYG11B	AACS AAGAB AARS AARSD1 AASDHPPT ABCF3 ABHD14B ABHD4 ABRACL ABRAXAS2 ACAT2 ACO1 ACOT7 ACTR1A ACTR1B ACTR2 ACTR3 ADK ADPRHL2 ADSL ADSS AFTPH AGL AGPAT5 AHCY AIMP1 AIMP2 AJUBA AK1 AK5 AK6 AKAP13 AKR1A1 AKR1B1 AKR1B10 AKR1B15 AKR1C1 AKR1C2 AKR1C3 AKR1C3 AKT2 ALDH16A1 ALDH1A1 ALDH2 ALDH3A1 ALDOA AMZ2 ANKHD1 ANKRD17 ANKS3 ANP32E ANXA1 ANXA11 ANXA3 ANXA4 ANXA5 ANXA6 ANXA7 AP3B1 AP3D1 AP5M1 APEH APIP APPL2 APRT ARAF ARAP3 ARF4 ARFGAP2 ARFGAP3 ARHGAP1 ARHGAP12 ARHGAP18 ARHGAP5 ARHGEF1 ARHGEF16 ARIH2 ARL3 ARPC1A ARPC1B ARPC2 ARPC3 ARPIN ASNS ASRGL1 ATE1 ATG12 ATG4B ATG4C ATIC ATOX1 AVL9 BCL10 BDH2 BLVRA BLVRB BOLA2 BPGM BPNT1 BRAT1 ...	1	1	0.987693	-5.21637
GO_CC	Cul2-RING ubiquitin ligase complex	Cul2-RING ubiquitin ligase complex	HCoV_ORF3	-	-0.460222	0.34656	1	294	9	ZSWIM8	COMMD1 RBX1 RNF7 ZER1 ZSWIM8 ZYG11B	AAGAB AAK1 AARS AARSD1 AASDHPPT ABCB6 ABCE1 ABCF3 ABHD14B ACACA ACO1 ACTR2 ADCY9 ADI1 ADSL ADSS AIFM2 AKT2 ANKRD17 ANKS3 ANLN ANXA11 AP3B1 APEH ARFGEF1 ARFIP1 ARHGAP18 ARHGEF10 ARHGEF18 ARHGEF7 ARL2BP ARMT1 ARPC1A ARPC1B ARPC5 ATG2B ATG5 BABAM1 BDH2 BOLA1 BPNT1 BROX BZW1 C1orf122 C2orf76 CAPN7 CASP6 CASTOR2 CCDC25 CCDC93 CETN3 CHMP1B CLASP2 COG3 COMMD10 COMMD2 COPA CPNE1 CRBN CSE1L CSK CZIB DBNL DCTD DCTN2 DCTN3 DDT DDX19A DHX32 DIAPH2 DNAJB1 DNM2 DOCK1 DOCK5 DPH1 DPH6 DPP3 DPYSL2 DPYSL3 DYNC1LI2 DYNLRB1 EEF1G EEF2K EGLN1 EIF1AD EIF4EBP1 EIF4G1 ELP3 ELP4 EML3 EMSY ENO3 ERI3 FAM129B FAM160B1 FANCI FARSB FBXO4 FHL1 FN3KRP ...	1	1	0.987693	-5.21637
GO_CC	pyruvate dehydrogenase complex	pyruvate dehydrogenase complex	SARS_CoV_ORF9b	-	-1.10176	0.0791114	4	1571	4	DLAT DLD PDHA1 PDHB	DLAT DLD PDHA1 PDHB PDK1	(Bos (Bos (Bos (Bos (Bos AAAS AARS2 ABCB10 ABCB7 ABCB8 ABCC1 ABCC2 ABCC3 ABCC4 ABCC5 ABCD3 ABHD10 ABHD17B ABRAXAS1 ABT1 ACAA2 ACAD8 ACAD9 ACADM ACADSB ACADVL ACAT1 ACBD5 ACIN1 ACO2 ACOT1 ACOT13 ACOT2 ACOT9 ACOX1 ACOX3 ACP2 ACP6 ACSF2 ACSF3 ACSL1 ACSL3 ACSL4 ACSM3 ACTR6 ACTR8 ADAM10 ADAM17 ADAR ADCK5 ADCY3 ADCY9 ADGRG2 ADGRG6 ADGRL2 ADPGK AFAP1 AFG3L2 AGK AGPAT2 AGPS AGRN AHNAK AIFM1 AK2 AK3 AK4 AKAP17A AKAP2 ALCAM ALDH18A1 ALDH1A3 ALDH1B1 ALDH3A2 ALDH4A1 ALDH5A1 ALG11 ALG2 ALG3 ALG9 ALYREF AMACR ANAPC4 ANAPC5 ANGEL2 ANK2 ANKRD27 ANO10 ANO6 AP2A1 AP2A2 AP2M1 APMAP APOB APOO APOOL APP AQR ARID1A ARID2 ...	1	1	0.999155	-2.53583
GO_CC	pyruvate dehydrogenase complex	pyruvate dehydrogenase complex	SARS_CoV2_NSP10	+	-1.6489	0.0224442	1	20	7	PDK1	DLAT DLD PDHA1 PDHB PDK1	(Bos AFTPH AKAP8 AREL1 CHD1L CHMP3 COIL GTF2F2 HSPA14 MAPK14 MEA1 MMUT MYO1B NAA35 NR4A1 PDK1 PRR11 PSMG3 REXO4 RRP7A SCAMP2 SLIRP SWISS-PROT:CON__P81644 TRUB1 USP11	1	1	0.999155	-2.53583
GO_CC	phosphopyruvate hydratase complex	phosphopyruvate hydratase complex	SARS_CoV2_ORF6	-	-1.77215	0.0168987	1	40	2	ENO2	ENO1 ENO2 ENO3	ADH5 ARHGEF2 ARL5A ATXN2L BCL2L13 C14orf119 CDKAL1 CEACAM1 CRK ELP3 ENO2 FEM1C... FGA GOSR2 GPAT4 INAVA INSL4 KIF1C LCMT2 LTN1 MAP1LC3B2... MAP2K6 MAP7D2 MIA3 MKI67 MLPH NCK2 NDRG3 NUCKS1 PDE1A PRUNE1 QPCTL RAB3B RPL38 SAYSD1 SMIM26 SWISS-PROT:CON__P41361 TELO2 TEPSIN TP53BP2 TTC21B WDR76 ZFAND5 ZFYVE16 ZNFX1	1	1	0.970923	-12.2815
GO_CC	phosphopyruvate hydratase complex	phosphopyruvate hydratase complex	SARS_CoV2_M	-	-1.45778	0.0348512	1	83	2	ENO3	ENO1 ENO2 ENO3	AMZ2 API5 C14orf119 C2CD2 C2orf49 CA2 CD55 CDH19 CHPT1 CIB1 COG7 COMMD8 CXADR DERA DERL2 DUSP12 EHD1 EHD2 ENO3 ESYT2 FAM83H FAM98C GATC GNB1L GOLPH3 HPS6 ITPA KYAT3 LRP10 LRP6 MAP7D2 MBNL1 MCM2 MCM4 MYO18A MYO1C NCAPG NELFE NFYB NOSIP NUP58 OXNAD1 PARP1 PI4KA PIEZO1 PIP4K2C PITHD1 PNPLA2 POFUT2 POLR2M POTEF PREP PRR14L PRUNE1 PRXL2A PXMP2 QTRT2 RAB23 RAB29 RAD21 RBL1 RBMS1 RIPK2 RNF20 RNF40 RPN2 SAMHD1 SARM1 SDHAF4 SEC24D SERPINH1 SLC7A1 SNX8 SRP72 SUPV3L1 SVIP TBCC TDP1 THOP1 UBE2A UBE3C UBE4A UBR4 VPS26C WBP2 WDR91 ZC3HAV1 ZDHHC17 ZNF512	1	1	0.970923	-12.2815
GO_CC	phosphopyruvate hydratase complex	phosphopyruvate hydratase complex	SARS_CoV_ORF7a	-	-1.08731	0.0817872	1	198	2	ENO3	ENO1 ENO2 ENO3	ABRACL ACAT2 ADH5 ADSS AIP AK5 AKAP10 AKR1B10 AKR1B15 AKR1C2 ANKRD17 ANP32A ANP32B ANP32E ANXA1 ANXA3 ANXA5 APEX1 ARPIN ASMTL ATIC ATXN7L3B BCCIP C11orf54 C12orf10 C2orf76 CALD1 CARMIL1 CAST CBR1 CHMP1A CHUK COG3 COG5 COG6 CPLX2 CPNE1 CPNE2 CPPED1 CRK CTPS1 CXorf38 DBNL DCTN3 DDI2 DNAJB1 DPP3 DPP9 DPYSL2 DRG1 DYNLRB1 EEF1A2 EEF1D EEF1G EIF2B1 ELP1 ELP3 EMSY ENO3 ENSA FAF1 FBXO22 FDPS FEN1 FLNB FTO GALM GALT GAPDH GART GCA GCLC GLRX GMPS GNG7 GOT1 GPX2 GSTO1 GSTP1 GTF2F1 HDAC4 HDDC3 HDGF HEBP2 HEXIM2 HGD HMGB1 HMGB3 IAH1 IDH1 IL18 IMUP IPO9 ITPA KTI12 KYNU L3HYPDH LUC7L MAP1B MAP1LC3B2... ...	1	1	0.970923	-12.2815
GO_CC	phosphopyruvate hydratase complex	phosphopyruvate hydratase complex	SARS_CoV2_NSP12	-	-2.83083	0.00147628	3	805	0	ENO1 ENO2 ENO3	ENO1 ENO2 ENO3	AACS AAGAB AAMDC AARS AASDHPPT ABCF3 ABHD14B ABHD4 ABRAXAS2 ACACA ACAT2 ACO1 ACP1 ACTR1A ACTR1B ACTR2 ACTR3 ADI1 ADK ADPRHL2 ADSL ADSS ADSSL1 AGL AGTRAP AHR AHSA1 AIMP1 AIP AJUBA AK5 AK6 AKAP13 AKR1A1 AKR1B1 AKR1B10 AKR1B15 AKR1C1 AKR1C2 AKR1C3 AKR1C3 AKT1 AKT1S1 AKT2 AKT3 AKTIP ALDH16A1 ALDH1A1 ALDH3A1 ALDOA ANKHD1 ANKMY2 ANKRD17 ANKRD52 ANKS3 ANP32E ANXA1 ANXA11 ANXA3 ANXA4 ANXA5 ANXA6 ANXA7 ANXA8... AP3B1 AP3D1 AP3M1 AP5M1 APEH APIP APPL2 APRT ARAP3 ARF4 ARFGAP2 ARFGEF1 ARHGAP12 ARHGAP18 ARHGEF1 ARHGEF16 ARHGEF18 ARHGEF7 ARIH2 ARL2BP ARL3 ARMT1 ARPC1A ARPC1B ARPC3 ARPC4 ARPC5L ARPIN ASNS ASRGL1 ASS1 ATE1 ATG2B ATG3 ATG4B ATG4C ...	1	1	0.970923	-12.2815
GO_CC	phosphopyruvate hydratase complex	phosphopyruvate hydratase complex	SARS_CoV2_ORF8	-	-1.2164	0.0607571	1	146	2	ENO3	ENO1 ENO2 ENO3	AACS AAGAB AARSD1 ABCB6 ACAT2 ACO1 ACYP1 ADSL ADSS ADSSL1 AGFG2 ANKS3 ANP32B APIP ARAP1 ARHGAP18 ARHGEF10 ARHGEF18 ARIH2 ARL2BP ASRGL1 ATG2B ATG4B BROX BZW1 C12orf10 C2orf76 CAPG CASP7 CASTOR2 CBFB CCDC25 CCS CHMP7 CIAO1 CIAPIN1 CKS2 COG3 COG4 COG6 COG7 COMMD10 CRADD CRLF3 CZIB DCTD DDT DNM2 DPH6 DUSP12 EEF2K EIF1AD EIF4EBP1 ELP3 ELP5 EMSY ENO3 FAM160B2 FANCI FHL1 FTO FTSJ1 GBE1 GCA GET4 GGCT GNPDA2 HACD1 HDAC6 HJURP ILKAP IMPA2 IMPACT IST1 ITPA ITPK1 JPT1 LTA4H LYPLA2 LZTFL1 MAP2K3 MAPK3 MMTAG2 MOCS2 MTMR2 MVD NAA15 NAA25 NAA35 NAA50 NFKBIB NMRAL1 NTMT1 PACS1 PAPSS1 PARG PDXDC1 PEA15 PEF1 PFDN2 ...	1	1	0.970923	-12.2815
GO_CC	phosphopyruvate hydratase complex	phosphopyruvate hydratase complex	SARS_CoV_ORF9b	+	-0.58173	0.261981	1	680	2	ENO2	ENO1 ENO2 ENO3	(Bos AARS AARSD1 AASDHPPT ABCB6 ABCE1 ABHD11 ABHD12 ABHD14B ABR ACAA1 ACACA ACAT2 ACLY ACO1 ACP1 ACSS1 ACTR1B ADI1 ADSL ADSS AGFG1 AHCY AHSA1 AIP AK5 AK6 AKR1A1 AKR1B1 AKR1B10 AKT1S1 ALDH16A1 ALDH2 ALDOA ANKRD11 ANP32E ANXA11 ANXA3 ANXA5 ANXA6 APEH API5 APIP ARAF ARCN1 ARF4 ARFGAP2 ARFGAP3 ARFIP1 ARFIP1 ARHGAP1 ARHGEF28 ARL3 ARL6IP4 ARMCX3 ARMT1 ARPC1B ARPIN ASNS ATG12 ATIC ATOX1 ATR ATXN2L BCCIP BCL10 BDH2 BIRC6 BLMH BLOC1S3 BLVRA BOLA2 BRK1 BRMS1 BTF3L4 BZW1 BZW2 C12orf10 C12orf57 C14orf119 C5orf51 C9orf64 CA8 CAB39 CACYBP CAD CAMK1D CAND1 CAP1 CAPG CAPNS1 CAPZA2 CARM1 CARS CASP3 CASP8 CBFB CBL CCDC43 CCDC50 ...	1	1	0.970923	-12.2815
GO_CC	phosphopyruvate hydratase complex	phosphopyruvate hydratase complex	SARS_CoV_NSP12	-	-2.86531	0.0013636	3	784	0	ENO1 ENO2 ENO3	ENO1 ENO2 ENO3	AACS AAGAB AARS AARSD1 AASDHPPT ABCF3 ABHD14B ABHD4 ABRACL ABRAXAS2 ACAT2 ACO1 ACOT7 ACTR1A ACTR1B ACTR2 ACTR3 ADK ADPRHL2 ADSL ADSS AFTPH AGL AGPAT5 AHCY AIMP1 AIMP2 AJUBA AK1 AK5 AK6 AKAP13 AKR1A1 AKR1B1 AKR1B10 AKR1B15 AKR1C1 AKR1C2 AKR1C3 AKR1C3 AKT2 ALDH16A1 ALDH1A1 ALDH2 ALDH3A1 ALDOA AMZ2 ANKHD1 ANKRD17 ANKS3 ANP32E ANXA1 ANXA11 ANXA3 ANXA4 ANXA5 ANXA6 ANXA7 AP3B1 AP3D1 AP5M1 APEH APIP APPL2 APRT ARAF ARAP3 ARF4 ARFGAP2 ARFGAP3 ARHGAP1 ARHGAP12 ARHGAP18 ARHGAP5 ARHGEF1 ARHGEF16 ARIH2 ARL3 ARPC1A ARPC1B ARPC2 ARPC3 ARPIN ASNS ASRGL1 ATE1 ATG12 ATG4B ATG4C ATIC ATOX1 AVL9 BCL10 BDH2 BLVRA BLVRB BOLA2 BPGM BPNT1 BRAT1 ...	1	1	0.970923	-12.2815
GO_CC	phosphopyruvate hydratase complex	phosphopyruvate hydratase complex	HCoV_ORF3	-	-0.921606	0.119783	1	294	2	ENO3	ENO1 ENO2 ENO3	AAGAB AAK1 AARS AARSD1 AASDHPPT ABCB6 ABCE1 ABCF3 ABHD14B ACACA ACO1 ACTR2 ADCY9 ADI1 ADSL ADSS AIFM2 AKT2 ANKRD17 ANKS3 ANLN ANXA11 AP3B1 APEH ARFGEF1 ARFIP1 ARHGAP18 ARHGEF10 ARHGEF18 ARHGEF7 ARL2BP ARMT1 ARPC1A ARPC1B ARPC5 ATG2B ATG5 BABAM1 BDH2 BOLA1 BPNT1 BROX BZW1 C1orf122 C2orf76 CAPN7 CASP6 CASTOR2 CCDC25 CCDC93 CETN3 CHMP1B CLASP2 COG3 COMMD10 COMMD2 COPA CPNE1 CRBN CSE1L CSK CZIB DBNL DCTD DCTN2 DCTN3 DDT DDX19A DHX32 DIAPH2 DNAJB1 DNM2 DOCK1 DOCK5 DPH1 DPH6 DPP3 DPYSL2 DPYSL3 DYNC1LI2 DYNLRB1 EEF1G EEF2K EGLN1 EIF1AD EIF4EBP1 EIF4G1 ELP3 ELP4 EML3 EMSY ENO3 ERI3 FAM129B FAM160B1 FANCI FARSB FBXO4 FHL1 FN3KRP ...	1	1	0.970923	-12.2815
GO_CC	phosphopyruvate hydratase complex	phosphopyruvate hydratase complex	SARS_CoV2_E	-	-1.37791	0.041888	1	100	2	ENO3	ENO1 ENO2 ENO3	AMZ2 APOL2 ATF7IP B4GALT7 BCKDHB BOP1 BRMS1 C2CD5 C2orf49 CALCOCO2 CCNL1 CDH19 CHPT1 COPRS COX15 CXADR CYBA DDX24 DEGS1 DERL2 DHX8 DNMBP DYRK1B ENO3 EPB41L4B ESYT2 EXOSC2 FAM83H FAR1 FXR1 GATC GLE1 GOLGA2 GTF2A1 HMG20A HNRNPAB HNRNPU HNRNPUL1 IMMP2L ING5 IRF2BP1 KCTD1 KIAA0753 KYAT3 LCMT2 LRP10 LRRC41 LSM3 M6PR MCM2 MORF4L2 MTDH MYEF2 MYO18A MYO1C NCAPG NDUFV3 NELFE NFYB NGRN NOP53 NSD3 NUP188 NUP58 OXNAD1 P3H2 PARP1 PIP4K2C PKP2 POLR2M POTEF PPP1R18 PRR14L PTBP1 RAD21 RBBP6 RBM14 RBM33 RBMX2 RELL1 RNF20 RNF40 RPRD2 RPS19BP1 RSL24D1 RUFY1 SAMHD1 SDCBP SDHAF4 SERPINH1 SFT2D3 SHPRH SLC12A9 SLC1A4 SLC25A13 SNX8 SPG11 SPTBN1 SUPT16H SUPV3L1 ...	1	1	0.970923	-12.2815
GO_CC	ESCRT complex	ESCRT complex	SARS_CoV2_NSP8	+	-0.854624	0.139758	1	46	22	CHMP3	CHMP1A CHMP1B CHMP2A CHMP2B CHMP3 CHMP4B CHMP7 MVB12A SNF8 SPAST STAM VPS25 VPS28 VPS36 VPS37A VPS37B VPS37C	ADD3 ADSSL1 AP4B1 ARPIN ATP6V1G1 BAP18 BLOC1S1 CD81 CENPN CHMP3 CMPK1 COMMD3 CPNE3 CRKL DENND3 DNAJB6 FAF1 GNB1L HIRA KCTD1 LLGL1 LRRC8C MMUT MOCS2 MTMR14 MTMR2 NAA35 NCK1 NPEPPS NSP8 PDPK1 PGPEP1 PPIL1 PPP1R37 PREX1 RBM17 RRM2B RRS1 SDSL SH3BGRL2 SLC23A2 SMG6 SPATS2L STK10 THADA TMCO3 TYMS USP11 VPS72 WDR73	1	1	1	-14.5423
GO_CC	ESCRT complex	ESCRT complex	SARS_CoV2_ORF9b	-	-0.447568	0.356806	1	134	22	MVB12A	CHMP1A CHMP1B CHMP2A CHMP2B CHMP3 CHMP4B CHMP7 MVB12A SNF8 SPAST STAM VPS25 VPS28 VPS36 VPS37A VPS37B VPS37C	AAMDC ABHD4 ACAD10 ACSF3 ACSL4 AGAP3 AGPAT1 AHCYL2 ANKS3 ARHGEF18 ARIH2 ATP2A3 BCL2L11 BCLAF3 BNIP3L CAMK1 CARD19 CDIPT CLGN COA1 COX4I1 COX5B COX6A1 COX6C COX7A2L CPT1A CYBRD1 DCAF11 ECE1 ELP5 FAM160A2 FEZ2 GADD45GIP1 GAMT GCAT GMPPA GON7 GRB14 HACD1 HDAC4 IKBKB IMPA2 KCT2 LAGE3 LETMD1 LRRFIP1 LYSMD2 MCU MIEF1 MIGA1 MOCS2 MRPL13 MRPL14 MRPL15 MRPL16 MRPL17 MRPL18 MRPL19 MRPL2 MRPL20 MRPL21 MRPL24 MRPL27 MRPL28 MRPL3 MRPL30 MRPL33 MRPL34 MRPL35 MRPL37 MRPL38 MRPL39 MRPL4 MRPL41 MRPL44 MRPL45 MRPL47 MRPL50 MRPL51 MRPL52 MRPL55 MRPL57 MRPL58 MRPL9 MRPS30 MTCH1 MTCH2 MTX1 MTX2 MVB12A NDUFA4 NDUFA9 NDUFS4 NDUFS5 NEO1 NFKBIB NKTR NUDT6 PCNX3 PIK3C2A ...	1	1	1	-14.5423
GO_CC	ESCRT complex	ESCRT complex	SARS_CoV_E	+	-0.911332	0.12265	1	40	22	VPS37B	CHMP1A CHMP1B CHMP2A CHMP2B CHMP3 CHMP4B CHMP7 MVB12A SNF8 SPAST STAM VPS25 VPS28 VPS36 VPS37A VPS37B VPS37C	AFTPH ANKRD13A AREL1 ARFIP2 BOD1 C2orf72 CNOT10 COIL COPS7A CPNE4 DCAF1 DENND3 ERCC3 FAM76B GINS3 GOLGA1 GOLGA7 GTF2F2 HSPA14 KIAA1671 LRRC41 LRRC8C MCUR1 MEA1 MIB1 NCEH1 NCS1 NEDD4 PBX1 PLD2 PMF1 PPIP5K2 PPP2R1B PRKCD PRR11 PTGES RRP7A SLC9A8 SMCHD1 SPECC1L TDP2 TRIM56 VPS37B ZBTB33	1	1	1	-14.5423
GO_CC	ESCRT complex	ESCRT complex	SARS_CoV_ORF6	+	-0.8726	0.134091	1	44	22	SNF8	CHMP1A CHMP1B CHMP2A CHMP2B CHMP3 CHMP4B CHMP7 MVB12A SNF8 SPAST STAM VPS25 VPS28 VPS36 VPS37A VPS37B VPS37C	C18orf21 C6orf89 CENPS COX17 CWC22 DDX52 DTNB FASTKD1 HDHD3 IVD LIG3 LPIN1 MAD2L1BP MBTD1 MCAT MMUT MOB4 MVP NCOA4 NSL1 NSUN2 NUAK2 P3H2 PAXX PREX1 RABL3 RBM3 RCOR1 REPS1 RNF7 RWDD1 SMARCD2 SNF8 SSH3 STX2 SWISS-PROT:CON__Q6KB66-1... TMEM223 TOP2A TRIM32 TSR3 UBAP2 WDR74 ZC3H11A ZFYVE16 ZNF362 ZNF593	1	1	1	-14.5423
GO_CC	ESCRT complex	ESCRT complex	HCoV_ORF4	-	-0.195788	0.637106	1	304	22	VPS37C	CHMP1A CHMP1B CHMP2A CHMP2B CHMP3 CHMP4B CHMP7 MVB12A SNF8 SPAST STAM VPS25 VPS28 VPS36 VPS37A VPS37B VPS37C	ABCB10 ABRAXAS1 ABT1 ACADM ADCY3 ADGRL2 AGPAT1 ALG11 AP1S3 APOBEC3B APP ARID1A ARRDC1 ASAP1 ASB7 B3GNT9 BAG3 BCAP31 BCL2L12 BDH2 BEND3 BICRA BMP2K BMPR1A BOLA1 BTF3 BUB1B C19orf25 C2CD2 C3orf38 C6orf89 CAMK1 CANX CAPZA1 CASC3 CCDC86 CCDC9 CCM2 CCNK CD14 CD276 CD63 CD97 CDCA7 CDKAL1 CEACAM1 CIRBP CLCN6 CLCN7 COQ8B CPEB4 CROT CYHR1 DCAF11 DDX10 DDX23 DDX3X DDX46 DDX52 DDX6 DERL1 DHRSX DHX30 DHX35 DHX38 DKC1 DLST DMAP1 DNTTIP1 DPF2 DPH1 DR1 DSN1 DUS3L EAPP ECHS1 EMC3 EPB41L1 ERAP1 ERO1A ESPL1 EXOSC7 FAM120B FAM162A FAM234A FAM89A FAM91A1 FBXO28 FCHO2 FEM1C... FGA FGB FUT11 GABRA5 GALNT10 GCAT GCNT4 GON7 GOSR2 GPKOW ...	1	1	1	-14.5423
GO_CC	ESCRT complex	ESCRT complex	SARS_CoV_NSP3_macroD	+	-0.729056	0.186614	2	243	21	CHMP1B VPS28	CHMP1A CHMP1B CHMP2A CHMP2B CHMP3 CHMP4B CHMP7 MVB12A SNF8 SPAST STAM VPS25 VPS28 VPS36 VPS37A VPS37B VPS37C	A2M AAK1 ABCF3 ACAT2 ACTR1A ADH5 ADH6 AGFG2 AGL AKAP10 AKR1A1 AKR1C3 ALAD ALDH16A1 ALG13 ANK3 ANP32A ANP32B ANXA11 ANXA13 APEH APPL1 ARFGAP3 ARFGEF1 ARFIP1 ARHGAP18 ARMT1 ARPIN ARRB1 ATG12 ATG3 ATG5 BAG3 BIRC6 BTBD11 BZW1 C12orf10 C2orf76 CALD1 CAMK1 CAMSAP3 CAPG CARM1 CARNMT1 CAST CASTOR2 CBL CC2D1A CCDC93 CCND3 CD2AP CDC42BPB CHMP1B COG3 COG6 COG8 COMMD1 COMMD10 COPE CPNE4 CRADD DCDC2 DCPS DDAH2 DENND3 DENND4C DFFA DGUOK DIAPH2 DLGAP4 DNM2 DOCK5 DPP3 DPP9 DYNLRB1 EDARADD EDF1 EEF1E1 EIF2B4 EIF4A2 ELMO1 EML2 ENOPH1 EPHX2 EPS8L3 ERI3 EXOC2 EXOC6 FBXO22 FBXO4 FBXW9 FEZ2 FIGNL1 FNTA GALK2 GAMT GATD1 GMPPA GMPPB GMPS ...	1	1	1	-14.5423
GO_CC	ESCRT complex	ESCRT complex	SARS_CoV2_NSP9	+	-0.932276	0.116876	1	38	22	CHMP3	CHMP1A CHMP1B CHMP2A CHMP2B CHMP3 CHMP4B CHMP7 MVB12A SNF8 SPAST STAM VPS25 VPS28 VPS36 VPS37A VPS37B VPS37C	ADSSL1 BLOC1S1 CHD1L CHMP3 CSK DDAH1 EPB41L1 FBLN1 FRMD8 GCC2 GM2A GNB1L GOPC GTF2F2 HRAS IDI1 MMUT MTSS2 MYO1D NAA35 NBEA NSP8 NSP9 NSP9 NUDT1 NUDT2 NUDT4 PHF23 PSMG3 REXO2 REXO4 RPUSD3 RRM2B SEC11C SLC25A51 STT3A SWISS-PROT:CON__P35908... SWISS-PROT:CON__P50448 TMEM256 USP11 VPS72 WASHC5 WASL ZNF518A ZZEF1	1	1	1	-14.5423
GO_CC	ESCRT complex	ESCRT complex	HCoV_ORF3	+	-0.56029	0.275239	1	98	22	MVB12A	CHMP1A CHMP1B CHMP2A CHMP2B CHMP3 CHMP4B CHMP7 MVB12A SNF8 SPAST STAM VPS25 VPS28 VPS36 VPS37A VPS37B VPS37C	ACTN1 ACTN4 AGRN AKAP8 ALKBH5 ANXA8... APLP2 APOB ARFIP1 ASCC3 ATP2B1 CDH1 CIP2A CTIF CWC25 CYB5A CYB5B DAG1 DCAF1 DCAF5 DCAF7 DCBLD2 DDX10 DHRS7 DHX57 DNAJB11 EEA1 EPHA2 ERCC3 EXD2 FAM83H FBXO11 FDFT1 FERMT2 FLRT3 FMR1 FRMD8 GDF15 GORASP1 GPAT4 GRHPR HKDC1 HLA-A HSPA5 HSPG2 IFT88 INPP4B KDM5B KDSR KIF15 LAMA5 LDLR MFAP3 MFGE8 MOGS MORC2 MRPS18B MT-ATP6 MTIF2 MVB12A MYOF NBEAL2 NFKB2 NMES1 NOMO2 NRCAM NSDHL NUP188 PDE4DIP PDXP PLOD2 PNISR PPIP5K2 PRXL2A PTGS2 PTPRM PTRH2 RAB3B RAB4B RBP4 RDH11 RTN4 SCD SFXN1 SIRPA SLC12A6 SLC12A7 SLC25A15 SLC38A9 SLC49A4 SLC4A7 SLC9A3R2 SOD2 SQLE SQOR SQSTM1 SRGN SWISS-PROT:CON__P01966 SWISS-PROT:CON__P15497 SWISS-PROT:CON__Q03247 ...	1	1	1	-14.5423
GO_CC	ESCRT complex	ESCRT complex	SARS_CoV_NSP6	+	-0.790291	0.162072	1	54	22	VPS36	CHMP1A CHMP1B CHMP2A CHMP2B CHMP3 CHMP4B CHMP7 MVB12A SNF8 SPAST STAM VPS25 VPS28 VPS36 VPS37A VPS37B VPS37C	AAGAB ACLY ACP1 ARID1A ARRB1 ATG4B CA12 CDKAL1 CMC4 Ctrl_ZIKV_Capsid DDT DHX57 DYNC1LI2 ELP3 ENOPH1 EPHX2 FAM107B FAM114A1 FANCG FDPS FEZ2 GFM2 HBS1L HDHD3 HGD IDI1 INPP4B JPT2 LCMT1 LGALS3 LRCH1 MAN2C1 MAOA MTRR MVD NBDY NCAPG NFKBIE NUDCD3 P4HA1 PARK7 PAWR PBLD PDE6D PFKP PHKB PLAUR PPID RABL3 RIOK2 RTL8C SAMD4B SLC9A3R1 TGFB1I1 THUMPD3 TIMM17B TMED2 TREMBL:CON__Q3KUS7 TREMBL:CON__Q3ZBS7 TUBGCP4 UFL1 VPS29 VPS36 YAP1 ZMYND11	1	1	1	-14.5423
GO_CC	ESCRT complex	ESCRT complex	SARS_CoV2_NSP10	+	-1.19899	0.0632433	1	20	22	CHMP3	CHMP1A CHMP1B CHMP2A CHMP2B CHMP3 CHMP4B CHMP7 MVB12A SNF8 SPAST STAM VPS25 VPS28 VPS36 VPS37A VPS37B VPS37C	(Bos AFTPH AKAP8 AREL1 CHD1L CHMP3 COIL GTF2F2 HSPA14 MAPK14 MEA1 MMUT MYO1B NAA35 NR4A1 PDK1 PRR11 PSMG3 REXO4 RRP7A SCAMP2 SLIRP SWISS-PROT:CON__P81644 TRUB1 USP11	1	1	1	-14.5423
GO_CC	ESCRT complex	ESCRT complex	SARS_CoV2_ORF7b	-	-0.613639	0.243423	1	85	22	MVB12A	CHMP1A CHMP1B CHMP2A CHMP2B CHMP3 CHMP4B CHMP7 MVB12A SNF8 SPAST STAM VPS25 VPS28 VPS36 VPS37A VPS37B VPS37C	ABCC3 ACBD4 AGO3 ANKRD11 AP1M1 ARID1B ASAH1 ATM ATP6V1G1 BAX BCL2L11 CA12 CAPZA1 CDH1 CMC4 COL28A1 CPEB4 CTSB CTSC CTSS DAGLB DDX39B DDX6 DHRS13 DNASE2 DPP7 EIF1AD EIF4G1 FEM1C... GAMT GGH GLB1 GNS GPR107 GPRIN3 GRAMD1B HEXA HEXB IGF2BP3 ING4 KIAA1522 KLF16 KXD1 LAMP2 LETMD1 MANBA MED22 METTL14 MVB12A NCK1 NCOA7 NDUFV2 NPC2 NRCAM NTHL1 NUCB1 NUDT6 PIP4P1 PLA2G15 PPP1R9A PPT1 PRODH2 PTK7 RALGAPA2 RBM41 RIOK3 RXYLT1 SCAP SCPEP1 SEC24B SEC24C SHROOM3 SIAE SIDT2 SLC22A18 SLC47A1 SLC49A4 SPAG1 STK11IP STX7 TANK TARSL2 TBC1D10A TMEM192 TMEM87B TOR1B TRMT1 TSR2 TXNDC5 UBXN7 UQCC3 UQCRH VPS13B YIPF1	1	1	1	-14.5423
GO_CC	ESCRT complex	ESCRT complex	SARS_CoV_ORF7a	-	-0.318203	0.480614	1	198	22	CHMP1A	CHMP1A CHMP1B CHMP2A CHMP2B CHMP3 CHMP4B CHMP7 MVB12A SNF8 SPAST STAM VPS25 VPS28 VPS36 VPS37A VPS37B VPS37C	ABRACL ACAT2 ADH5 ADSS AIP AK5 AKAP10 AKR1B10 AKR1B15 AKR1C2 ANKRD17 ANP32A ANP32B ANP32E ANXA1 ANXA3 ANXA5 APEX1 ARPIN ASMTL ATIC ATXN7L3B BCCIP C11orf54 C12orf10 C2orf76 CALD1 CARMIL1 CAST CBR1 CHMP1A CHUK COG3 COG5 COG6 CPLX2 CPNE1 CPNE2 CPPED1 CRK CTPS1 CXorf38 DBNL DCTN3 DDI2 DNAJB1 DPP3 DPP9 DPYSL2 DRG1 DYNLRB1 EEF1A2 EEF1D EEF1G EIF2B1 ELP1 ELP3 EMSY ENO3 ENSA FAF1 FBXO22 FDPS FEN1 FLNB FTO GALM GALT GAPDH GART GCA GCLC GLRX GMPS GNG7 GOT1 GPX2 GSTO1 GSTP1 GTF2F1 HDAC4 HDDC3 HDGF HEBP2 HEXIM2 HGD HMGB1 HMGB3 IAH1 IDH1 IL18 IMUP IPO9 ITPA KTI12 KYNU L3HYPDH LUC7L MAP1B MAP1LC3B2... ...	1	1	1	-14.5423
GO_CC	ESCRT complex	ESCRT complex	SARS_CoV2_NSP12	-	-2.55045	0.00281549	8	805	15	CHMP1A CHMP3 CHMP4B SPAST STAM VPS25 VPS28 VPS37A	CHMP1A CHMP1B CHMP2A CHMP2B CHMP3 CHMP4B CHMP7 MVB12A SNF8 SPAST STAM VPS25 VPS28 VPS36 VPS37A VPS37B VPS37C	AACS AAGAB AAMDC AARS AASDHPPT ABCF3 ABHD14B ABHD4 ABRAXAS2 ACACA ACAT2 ACO1 ACP1 ACTR1A ACTR1B ACTR2 ACTR3 ADI1 ADK ADPRHL2 ADSL ADSS ADSSL1 AGL AGTRAP AHR AHSA1 AIMP1 AIP AJUBA AK5 AK6 AKAP13 AKR1A1 AKR1B1 AKR1B10 AKR1B15 AKR1C1 AKR1C2 AKR1C3 AKR1C3 AKT1 AKT1S1 AKT2 AKT3 AKTIP ALDH16A1 ALDH1A1 ALDH3A1 ALDOA ANKHD1 ANKMY2 ANKRD17 ANKRD52 ANKS3 ANP32E ANXA1 ANXA11 ANXA3 ANXA4 ANXA5 ANXA6 ANXA7 ANXA8... AP3B1 AP3D1 AP3M1 AP5M1 APEH APIP APPL2 APRT ARAP3 ARF4 ARFGAP2 ARFGEF1 ARHGAP12 ARHGAP18 ARHGEF1 ARHGEF16 ARHGEF18 ARHGEF7 ARIH2 ARL2BP ARL3 ARMT1 ARPC1A ARPC1B ARPC3 ARPC4 ARPC5L ARPIN ASNS ASRGL1 ASS1 ATE1 ATG2B ATG3 ATG4B ATG4C ...	1	1	1	-14.5423
GO_CC	ESCRT complex	ESCRT complex	SARS_CoV2_ORF8	-	-0.417952	0.381986	1	146	22	CHMP7	CHMP1A CHMP1B CHMP2A CHMP2B CHMP3 CHMP4B CHMP7 MVB12A SNF8 SPAST STAM VPS25 VPS28 VPS36 VPS37A VPS37B VPS37C	AACS AAGAB AARSD1 ABCB6 ACAT2 ACO1 ACYP1 ADSL ADSS ADSSL1 AGFG2 ANKS3 ANP32B APIP ARAP1 ARHGAP18 ARHGEF10 ARHGEF18 ARIH2 ARL2BP ASRGL1 ATG2B ATG4B BROX BZW1 C12orf10 C2orf76 CAPG CASP7 CASTOR2 CBFB CCDC25 CCS CHMP7 CIAO1 CIAPIN1 CKS2 COG3 COG4 COG6 COG7 COMMD10 CRADD CRLF3 CZIB DCTD DDT DNM2 DPH6 DUSP12 EEF2K EIF1AD EIF4EBP1 ELP3 ELP5 EMSY ENO3 FAM160B2 FANCI FHL1 FTO FTSJ1 GBE1 GCA GET4 GGCT GNPDA2 HACD1 HDAC6 HJURP ILKAP IMPA2 IMPACT IST1 ITPA ITPK1 JPT1 LTA4H LYPLA2 LZTFL1 MAP2K3 MAPK3 MMTAG2 MOCS2 MTMR2 MVD NAA15 NAA25 NAA35 NAA50 NFKBIB NMRAL1 NTMT1 PACS1 PAPSS1 PARG PDXDC1 PEA15 PEF1 PFDN2 ...	1	1	1	-14.5423
GO_CC	ESCRT complex	ESCRT complex	SARS_CoV2_ORF7a	+	-0.768794	0.170296	1	57	22	CHMP2A	CHMP1A CHMP1B CHMP2A CHMP2B CHMP3 CHMP4B CHMP7 MVB12A SNF8 SPAST STAM VPS25 VPS28 VPS36 VPS37A VPS37B VPS37C	ADCY9 AKAP9 ALG3 ARAF ARHGEF10 ARL6IP6 ATXN3 B4GALT1 BLM CDKN2AIPNL CENPI CEP44 CHMP2A CHST14 CSNK1G3 Ctrl_ZIKV_Capsid DCAF1 DLGAP4 DLGAP5 DR1 DUSP3 ERGIC3 FBXO30 FBXW9 FDFT1 FGA GPS2 HFE HMGCS1 HMGN5 IKBKG MAEA MFN2 MGAT1 MIB1 MTFMT MYOF NFKB2 NUP58 PAFAH2 PDPK1 PFKM POLE4 PPP1R7 PRKCD PRKDC SH3GLB2 SLC27A5 SLC7A1 SMG8 SNRNP27 TBC1D4 TNS4 TTC5 UBE2O UBE2T UPK3B URGCP UROS USP20 ZCCHC8	1	1	1	-14.5423
GO_CC	ESCRT complex	ESCRT complex	SARS_CoV2_ORF6	+	-0.829177	0.148192	1	49	22	STAM	CHMP1A CHMP1B CHMP2A CHMP2B CHMP3 CHMP4B CHMP7 MVB12A SNF8 SPAST STAM VPS25 VPS28 VPS36 VPS37A VPS37B VPS37C	APTX AR ATE1 BARD1 CCDC25 CDCA7L CENPS CHD1 CORO7 CTSZ CWC22 DDX10 DDX52 DNAJB6 EMC6 ERBIN FAM76B FASTKD1 FRG1 GALNT7 GNL3L HMOX1 HOGA1 HRAS INTS11 IVD LIN7C LYN MGA MMUT MORC4 MPZL1 MTA3 NAT14 NES NSL1 OXA1L PABPN1 PSIP1 RBFOX2 REPS1 SLC25A19 SLC25A51 SMARCD2 SMYD3 SPATS2L SSH3 STAM TBCC TOP2A UBAP2 USP43 VWA8 YJU2 ZC3H11A ZNF593	1	1	1	-14.5423
GO_CC	ESCRT complex	ESCRT complex	SARS_CoV_ORF9b	+	-1.72377	0.0188897	6	680	17	CHMP2B CHMP3 MVB12A SNF8 STAM VPS28	CHMP1A CHMP1B CHMP2A CHMP2B CHMP3 CHMP4B CHMP7 MVB12A SNF8 SPAST STAM VPS25 VPS28 VPS36 VPS37A VPS37B VPS37C	(Bos AARS AARSD1 AASDHPPT ABCB6 ABCE1 ABHD11 ABHD12 ABHD14B ABR ACAA1 ACACA ACAT2 ACLY ACO1 ACP1 ACSS1 ACTR1B ADI1 ADSL ADSS AGFG1 AHCY AHSA1 AIP AK5 AK6 AKR1A1 AKR1B1 AKR1B10 AKT1S1 ALDH16A1 ALDH2 ALDOA ANKRD11 ANP32E ANXA11 ANXA3 ANXA5 ANXA6 APEH API5 APIP ARAF ARCN1 ARF4 ARFGAP2 ARFGAP3 ARFIP1 ARFIP1 ARHGAP1 ARHGEF28 ARL3 ARL6IP4 ARMCX3 ARMT1 ARPC1B ARPIN ASNS ATG12 ATIC ATOX1 ATR ATXN2L BCCIP BCL10 BDH2 BIRC6 BLMH BLOC1S3 BLVRA BOLA2 BRK1 BRMS1 BTF3L4 BZW1 BZW2 C12orf10 C12orf57 C14orf119 C5orf51 C9orf64 CA8 CAB39 CACYBP CAD CAMK1D CAND1 CAP1 CAPG CAPNS1 CAPZA2 CARM1 CARS CASP3 CASP8 CBFB CBL CCDC43 CCDC50 ...	1	1	1	-14.5423
GO_CC	ESCRT complex	ESCRT complex	SARS_CoV_NSP12	-	-2.624	0.00237686	8	784	15	CHMP1A CHMP1B CHMP2B CHMP3 CHMP4B SPAST VPS28 VPS37A	CHMP1A CHMP1B CHMP2A CHMP2B CHMP3 CHMP4B CHMP7 MVB12A SNF8 SPAST STAM VPS25 VPS28 VPS36 VPS37A VPS37B VPS37C	AACS AAGAB AARS AARSD1 AASDHPPT ABCF3 ABHD14B ABHD4 ABRACL ABRAXAS2 ACAT2 ACO1 ACOT7 ACTR1A ACTR1B ACTR2 ACTR3 ADK ADPRHL2 ADSL ADSS AFTPH AGL AGPAT5 AHCY AIMP1 AIMP2 AJUBA AK1 AK5 AK6 AKAP13 AKR1A1 AKR1B1 AKR1B10 AKR1B15 AKR1C1 AKR1C2 AKR1C3 AKR1C3 AKT2 ALDH16A1 ALDH1A1 ALDH2 ALDH3A1 ALDOA AMZ2 ANKHD1 ANKRD17 ANKS3 ANP32E ANXA1 ANXA11 ANXA3 ANXA4 ANXA5 ANXA6 ANXA7 AP3B1 AP3D1 AP5M1 APEH APIP APPL2 APRT ARAF ARAP3 ARF4 ARFGAP2 ARFGAP3 ARHGAP1 ARHGAP12 ARHGAP18 ARHGAP5 ARHGEF1 ARHGEF16 ARIH2 ARL3 ARPC1A ARPC1B ARPC2 ARPC3 ARPIN ASNS ASRGL1 ATE1 ATG12 ATG4B ATG4C ATIC ATOX1 AVL9 BCL10 BDH2 BLVRA BLVRB BOLA2 BPGM BPNT1 BRAT1 ...	1	1	1	-14.5423
GO_CC	ESCRT complex	ESCRT complex	HCoV_ORF3	-	-0.204446	0.624532	1	294	22	CHMP1B	CHMP1A CHMP1B CHMP2A CHMP2B CHMP3 CHMP4B CHMP7 MVB12A SNF8 SPAST STAM VPS25 VPS28 VPS36 VPS37A VPS37B VPS37C	AAGAB AAK1 AARS AARSD1 AASDHPPT ABCB6 ABCE1 ABCF3 ABHD14B ACACA ACO1 ACTR2 ADCY9 ADI1 ADSL ADSS AIFM2 AKT2 ANKRD17 ANKS3 ANLN ANXA11 AP3B1 APEH ARFGEF1 ARFIP1 ARHGAP18 ARHGEF10 ARHGEF18 ARHGEF7 ARL2BP ARMT1 ARPC1A ARPC1B ARPC5 ATG2B ATG5 BABAM1 BDH2 BOLA1 BPNT1 BROX BZW1 C1orf122 C2orf76 CAPN7 CASP6 CASTOR2 CCDC25 CCDC93 CETN3 CHMP1B CLASP2 COG3 COMMD10 COMMD2 COPA CPNE1 CRBN CSE1L CSK CZIB DBNL DCTD DCTN2 DCTN3 DDT DDX19A DHX32 DIAPH2 DNAJB1 DNM2 DOCK1 DOCK5 DPH1 DPH6 DPP3 DPYSL2 DPYSL3 DYNC1LI2 DYNLRB1 EEF1G EEF2K EGLN1 EIF1AD EIF4EBP1 EIF4G1 ELP3 ELP4 EML3 EMSY ENO3 ERI3 FAM129B FAM160B1 FANCI FARSB FBXO4 FHL1 FN3KRP ...	1	1	1	-14.5423
GO_CC	cytoophidium	cytoophidium	SARS_CoV_ORF7a	-	-1.25733	0.0552925	1	198	1	CTPS1	CTPS1 CTPS2	ABRACL ACAT2 ADH5 ADSS AIP AK5 AKAP10 AKR1B10 AKR1B15 AKR1C2 ANKRD17 ANP32A ANP32B ANP32E ANXA1 ANXA3 ANXA5 APEX1 ARPIN ASMTL ATIC ATXN7L3B BCCIP C11orf54 C12orf10 C2orf76 CALD1 CARMIL1 CAST CBR1 CHMP1A CHUK COG3 COG5 COG6 CPLX2 CPNE1 CPNE2 CPPED1 CRK CTPS1 CXorf38 DBNL DCTN3 DDI2 DNAJB1 DPP3 DPP9 DPYSL2 DRG1 DYNLRB1 EEF1A2 EEF1D EEF1G EIF2B1 ELP1 ELP3 EMSY ENO3 ENSA FAF1 FBXO22 FDPS FEN1 FLNB FTO GALM GALT GAPDH GART GCA GCLC GLRX GMPS GNG7 GOT1 GPX2 GSTO1 GSTP1 GTF2F1 HDAC4 HDDC3 HDGF HEBP2 HEXIM2 HGD HMGB1 HMGB3 IAH1 IDH1 IL18 IMUP IPO9 ITPA KTI12 KYNU L3HYPDH LUC7L MAP1B MAP1LC3B2... ...	1	1	0.929579	-11.7227
GO_CC	cytoophidium	cytoophidium	SARS_CoV2_NSP12	-	-1.88674	0.0129795	2	805	0	CTPS1 CTPS2	CTPS1 CTPS2	AACS AAGAB AAMDC AARS AASDHPPT ABCF3 ABHD14B ABHD4 ABRAXAS2 ACACA ACAT2 ACO1 ACP1 ACTR1A ACTR1B ACTR2 ACTR3 ADI1 ADK ADPRHL2 ADSL ADSS ADSSL1 AGL AGTRAP AHR AHSA1 AIMP1 AIP AJUBA AK5 AK6 AKAP13 AKR1A1 AKR1B1 AKR1B10 AKR1B15 AKR1C1 AKR1C2 AKR1C3 AKR1C3 AKT1 AKT1S1 AKT2 AKT3 AKTIP ALDH16A1 ALDH1A1 ALDH3A1 ALDOA ANKHD1 ANKMY2 ANKRD17 ANKRD52 ANKS3 ANP32E ANXA1 ANXA11 ANXA3 ANXA4 ANXA5 ANXA6 ANXA7 ANXA8... AP3B1 AP3D1 AP3M1 AP5M1 APEH APIP APPL2 APRT ARAP3 ARF4 ARFGAP2 ARFGEF1 ARHGAP12 ARHGAP18 ARHGEF1 ARHGEF16 ARHGEF18 ARHGEF7 ARIH2 ARL2BP ARL3 ARMT1 ARPC1A ARPC1B ARPC3 ARPC4 ARPC5L ARPIN ASNS ASRGL1 ASS1 ATE1 ATG2B ATG3 ATG4B ATG4C ...	1	1	0.929579	-11.7227
GO_CC	cytoophidium	cytoophidium	SARS_CoV_ORF9b	+	-2.03342	0.00925944	2	680	0	CTPS1 CTPS2	CTPS1 CTPS2	(Bos AARS AARSD1 AASDHPPT ABCB6 ABCE1 ABHD11 ABHD12 ABHD14B ABR ACAA1 ACACA ACAT2 ACLY ACO1 ACP1 ACSS1 ACTR1B ADI1 ADSL ADSS AGFG1 AHCY AHSA1 AIP AK5 AK6 AKR1A1 AKR1B1 AKR1B10 AKT1S1 ALDH16A1 ALDH2 ALDOA ANKRD11 ANP32E ANXA11 ANXA3 ANXA5 ANXA6 APEH API5 APIP ARAF ARCN1 ARF4 ARFGAP2 ARFGAP3 ARFIP1 ARFIP1 ARHGAP1 ARHGEF28 ARL3 ARL6IP4 ARMCX3 ARMT1 ARPC1B ARPIN ASNS ATG12 ATIC ATOX1 ATR ATXN2L BCCIP BCL10 BDH2 BIRC6 BLMH BLOC1S3 BLVRA BOLA2 BRK1 BRMS1 BTF3L4 BZW1 BZW2 C12orf10 C12orf57 C14orf119 C5orf51 C9orf64 CA8 CAB39 CACYBP CAD CAMK1D CAND1 CAP1 CAPG CAPNS1 CAPZA2 CARM1 CARS CASP3 CASP8 CBFB CBL CCDC43 CCDC50 ...	1	1	0.929579	-11.7227
GO_CC	cytoophidium	cytoophidium	SARS_CoV_NSP12	-	-1.90972	0.0123107	2	784	0	CTPS1 CTPS2	CTPS1 CTPS2	AACS AAGAB AARS AARSD1 AASDHPPT ABCF3 ABHD14B ABHD4 ABRACL ABRAXAS2 ACAT2 ACO1 ACOT7 ACTR1A ACTR1B ACTR2 ACTR3 ADK ADPRHL2 ADSL ADSS AFTPH AGL AGPAT5 AHCY AIMP1 AIMP2 AJUBA AK1 AK5 AK6 AKAP13 AKR1A1 AKR1B1 AKR1B10 AKR1B15 AKR1C1 AKR1C2 AKR1C3 AKR1C3 AKT2 ALDH16A1 ALDH1A1 ALDH2 ALDH3A1 ALDOA AMZ2 ANKHD1 ANKRD17 ANKS3 ANP32E ANXA1 ANXA11 ANXA3 ANXA4 ANXA5 ANXA6 ANXA7 AP3B1 AP3D1 AP5M1 APEH APIP APPL2 APRT ARAF ARAP3 ARF4 ARFGAP2 ARFGAP3 ARHGAP1 ARHGAP12 ARHGAP18 ARHGAP5 ARHGEF1 ARHGEF16 ARIH2 ARL3 ARPC1A ARPC1B ARPC2 ARPC3 ARPIN ASNS ASRGL1 ATE1 ATG12 ATG4B ATG4C ATIC ATOX1 AVL9 BCL10 BDH2 BLVRA BLVRB BOLA2 BPGM BPNT1 BRAT1 ...	1	1	0.929579	-11.7227
GO_CC	transcription export complex	transcription export complex	SARS_CoV_ORF6	+	-1.10734	0.078101	1	44	12	ZC3H11A	ALYREF DDX39B NXF1 POLDIP3 THOC1 THOC2 THOC5 THOC7 ZC3H11A	C18orf21 C6orf89 CENPS COX17 CWC22 DDX52 DTNB FASTKD1 HDHD3 IVD LIG3 LPIN1 MAD2L1BP MBTD1 MCAT MMUT MOB4 MVP NCOA4 NSL1 NSUN2 NUAK2 P3H2 PAXX PREX1 RABL3 RBM3 RCOR1 REPS1 RNF7 RWDD1 SMARCD2 SNF8 SSH3 STX2 SWISS-PROT:CON__Q6KB66-1... TMEM223 TOP2A TRIM32 TSR3 UBAP2 WDR74 ZC3H11A ZFYVE16 ZNF362 ZNF593	1	1	0.999996	-5.96716
GO_CC	transcription export complex	transcription export complex	SARS_CoV_ORF9b	-	-2.59151	0.00256146	8	1571	5	ALYREF DDX39B NXF1 THOC1 THOC2 THOC5 THOC7 ZC3H11A	ALYREF DDX39B NXF1 POLDIP3 THOC1 THOC2 THOC5 THOC7 ZC3H11A	(Bos (Bos (Bos (Bos (Bos AAAS AARS2 ABCB10 ABCB7 ABCB8 ABCC1 ABCC2 ABCC3 ABCC4 ABCC5 ABCD3 ABHD10 ABHD17B ABRAXAS1 ABT1 ACAA2 ACAD8 ACAD9 ACADM ACADSB ACADVL ACAT1 ACBD5 ACIN1 ACO2 ACOT1 ACOT13 ACOT2 ACOT9 ACOX1 ACOX3 ACP2 ACP6 ACSF2 ACSF3 ACSL1 ACSL3 ACSL4 ACSM3 ACTR6 ACTR8 ADAM10 ADAM17 ADAR ADCK5 ADCY3 ADCY9 ADGRG2 ADGRG6 ADGRL2 ADPGK AFAP1 AFG3L2 AGK AGPAT2 AGPS AGRN AHNAK AIFM1 AK2 AK3 AK4 AKAP17A AKAP2 ALCAM ALDH18A1 ALDH1A3 ALDH1B1 ALDH3A2 ALDH4A1 ALDH5A1 ALG11 ALG2 ALG3 ALG9 ALYREF AMACR ANAPC4 ANAPC5 ANGEL2 ANK2 ANKRD27 ANO10 ANO6 AP2A1 AP2A2 AP2M1 APMAP APOB APOO APOOL APP AQR ARID1A ARID2 ...	1	1	0.999996	-5.96716
GO_CC	transcription export complex	transcription export complex	SARS_CoV2_ORF3	-	-0.382049	0.414907	1	285	12	POLDIP3	ALYREF DDX39B NXF1 POLDIP3 THOC1 THOC2 THOC5 THOC7 ZC3H11A	AARSD1 ACTG1 AGPAT2 AKAP2 ALKBH5 ANAPC7 API5 APOBEC3B APOBEC3C ARID4B ARL2BP ATF7IP ATRX ATXN2L BBX BCL7B BOP1 BRD4 BRF1 BUB3 BUD13 C18orf25 C19orf47 C1orf122 C7orf50 CAST CBX3 CD3EAP CDKN2AIPNL CENPF CENPM CEP131 CETN3 CFDP1 CGGBP1 CHAF1A CHTF8 CLP1 COPE COPS4 CPSF6 CREB1 CTBP2 CTSC CUSTOS CWF19L1 CXorf56 DCPS DDA1 DDB1 DDX24 DEGS1 DEK DERL2 DHPS DHX15 DHX16 DHX38 DIDO1 DIS3 DNAJC12 DR1 DSN1 DUS3L EAPP EFTUD2 EHD2 ELOF1 EPS8L3 EVA1C EWSR1 EXOSC1 EXOSC2 EXOSC4 FAM192A FAM83H FANCI FGB FGD6 FOXA1 FOXK1 FOXK2 FRG1 FUBP1 FXR1 GABPA GATAD2B GEMIN5 GGH GID8 GMPS GPKOW GPS2 GRB14 GTF2A1 GTF2B GTF2E1 GTF2E2 GTF2F1 GTF2F2 ...	1	1	0.999996	-5.96716
GO_CC	transcription export complex	transcription export complex	SARS_CoV2_ORF7b	-	-0.836331	0.14577	1	85	12	DDX39B	ALYREF DDX39B NXF1 POLDIP3 THOC1 THOC2 THOC5 THOC7 ZC3H11A	ABCC3 ACBD4 AGO3 ANKRD11 AP1M1 ARID1B ASAH1 ATM ATP6V1G1 BAX BCL2L11 CA12 CAPZA1 CDH1 CMC4 COL28A1 CPEB4 CTSB CTSC CTSS DAGLB DDX39B DDX6 DHRS13 DNASE2 DPP7 EIF1AD EIF4G1 FEM1C... GAMT GGH GLB1 GNS GPR107 GPRIN3 GRAMD1B HEXA HEXB IGF2BP3 ING4 KIAA1522 KLF16 KXD1 LAMP2 LETMD1 MANBA MED22 METTL14 MVB12A NCK1 NCOA7 NDUFV2 NPC2 NRCAM NTHL1 NUCB1 NUDT6 PIP4P1 PLA2G15 PPP1R9A PPT1 PRODH2 PTK7 RALGAPA2 RBM41 RIOK3 RXYLT1 SCAP SCPEP1 SEC24B SEC24C SHROOM3 SIAE SIDT2 SLC22A18 SLC47A1 SLC49A4 SPAG1 STK11IP STX7 TANK TARSL2 TBC1D10A TMEM192 TMEM87B TOR1B TRMT1 TSR2 TXNDC5 UBXN7 UQCC3 UQCRH VPS13B YIPF1	1	1	0.999996	-5.96716
GO_CC	transcription export complex	transcription export complex	SARS_CoV2_ORF6	+	-1.06243	0.0866104	1	49	12	ZC3H11A	ALYREF DDX39B NXF1 POLDIP3 THOC1 THOC2 THOC5 THOC7 ZC3H11A	APTX AR ATE1 BARD1 CCDC25 CDCA7L CENPS CHD1 CORO7 CTSZ CWC22 DDX10 DDX52 DNAJB6 EMC6 ERBIN FAM76B FASTKD1 FRG1 GALNT7 GNL3L HMOX1 HOGA1 HRAS INTS11 IVD LIN7C LYN MGA MMUT MORC4 MPZL1 MTA3 NAT14 NES NSL1 OXA1L PABPN1 PSIP1 RBFOX2 REPS1 SLC25A19 SLC25A51 SMARCD2 SMYD3 SPATS2L SSH3 STAM TBCC TOP2A UBAP2 USP43 VWA8 YJU2 ZC3H11A ZNF593	1	1	0.999996	-5.96716
GO_CC	transcription export complex	transcription export complex	SARS_CoV2_E	-	-0.77119	0.16936	1	100	12	ZC3H11A	ALYREF DDX39B NXF1 POLDIP3 THOC1 THOC2 THOC5 THOC7 ZC3H11A	AMZ2 APOL2 ATF7IP B4GALT7 BCKDHB BOP1 BRMS1 C2CD5 C2orf49 CALCOCO2 CCNL1 CDH19 CHPT1 COPRS COX15 CXADR CYBA DDX24 DEGS1 DERL2 DHX8 DNMBP DYRK1B ENO3 EPB41L4B ESYT2 EXOSC2 FAM83H FAR1 FXR1 GATC GLE1 GOLGA2 GTF2A1 HMG20A HNRNPAB HNRNPU HNRNPUL1 IMMP2L ING5 IRF2BP1 KCTD1 KIAA0753 KYAT3 LCMT2 LRP10 LRRC41 LSM3 M6PR MCM2 MORF4L2 MTDH MYEF2 MYO18A MYO1C NCAPG NDUFV3 NELFE NFYB NGRN NOP53 NSD3 NUP188 NUP58 OXNAD1 P3H2 PARP1 PIP4K2C PKP2 POLR2M POTEF PPP1R18 PRR14L PTBP1 RAD21 RBBP6 RBM14 RBM33 RBMX2 RELL1 RNF20 RNF40 RPRD2 RPS19BP1 RSL24D1 RUFY1 SAMHD1 SDCBP SDHAF4 SERPINH1 SFT2D3 SHPRH SLC12A9 SLC1A4 SLC25A13 SNX8 SPG11 SPTBN1 SUPT16H SUPV3L1 ...	1	1	0.999996	-5.96716
GO_CC	transcription export complex	transcription export complex	SARS_CoV_NSP3_macroD	-	-0.645019	0.226455	1	138	12	ZC3H11A	ALYREF DDX39B NXF1 POLDIP3 THOC1 THOC2 THOC5 THOC7 ZC3H11A	ACOT9 ADCY3 ADCY9 ADGRG2 ADNP AKAP2 ARFRP1 AURKB BARD1 BAZ1B BBX BCAP29 BLM BRMS1 C6orf89 CBX5 CCNL1 CDCA7L CDK13 CDKN2AIPNL CENPB CENPF CENPM CGN CHD1 COX15 COX7A2L CPNE7 CWC27 CYP51A1 DDX21 DDX50 DHRS2 DIMT1 DNAJB6 DNAJC16 DNMT1 DPYSL3 ELL EMC6 EPHB2 FAR1 FASTKD1 GATAD2A GATB GATM GNG5 GNL3 GNPAT GOSR1 GOT2 GTPBP4 GTPBP8 HDHD5 HELLS HERPUD1 HIST1H3A IL6ST JAGN1 KCT2 KDM2A KDM5A KIF14 KIF22 KIF4A KIRREL1 LGALS1 LRRC8A LRRC8C MBD2 MCRS1 MDN1 MED16 METTL17 MIA2 MKI67 MOSPD2 MRPL18 MTA2 MTERF1 MTHFD2 MUS81 NOLC1 NTN4 NUMA1 OMA1 OXA1L P3H1 PHF10 PLAUR PODXL POLR2H PPIF PPP1CC PRPF19 PSIP1 RAB23 RAB32 RAB7A RACGAP1 ...	1	1	0.999996	-5.96716
GO_CC	mediator complex	mediator complex	SARS_CoV_NSP16	-	-0.487247	0.325651	1	89	30	MED27	CDK19 MED1 MED12 MED13 MED16 MED19 MED22 MED27 MED30 MED8 RBM14 THRAP3	ABCD4 ABT1 ALG11 ANAPC16 APP ATAD2 B3GNT9 BTF3 C6orf120 CANX CCDC51 CCNB1 CD14 CENPQ CHTF18 CLGN COMT COQ7 COX20 DAPK3 ERAP1 ESCO2 ESS2 FGB FMC1 GTF2H5 HELLS HIST2H2AB HNRNPDL ISG20 KAT6B KIAA0319L LIG3 LRRC8C MARCKSL1 MBTD1 MED27 MITF MKI67 MLLT3 MRPS28 MSH5 MSL1 MTERF3 MTFR1L MYORG NAT14 NBR1 NGRN NOC4L NSD2 PEX13 PIK3CA POM121 PPFIBP1 PPTC7 PRDX3 PREX1 PRRC2A PTGS2 RAB10 RANBP9 RARB RDH13 RELL1 RERE RNF169 RREB1 SENP1 SEPTIN8 SETX SHROOM3 SLC30A1 SLC7A11 SNTB1 STK38 TAF5L TERF2IP TMX2 TNFRSF10A TOE1 TOMM22 TOMM6 TREMBL:CON__A2I7N1 TTC17 TUBGCP4 UGT1A9 UNG UQCC3 WDCP WDR76 ZBTB7A ZC3H18 ZNF385A ZSCAN2 ZYG11B	1	1	0.999998	-10.7167
GO_CC	mediator complex	mediator complex	HCoV_ORF4	-	-1.37251	0.0424121	4	304	27	MED1 MED13 MED27 MED8	CDK19 MED1 MED12 MED13 MED16 MED19 MED22 MED27 MED30 MED8 RBM14 THRAP3	ABCB10 ABRAXAS1 ABT1 ACADM ADCY3 ADGRL2 AGPAT1 ALG11 AP1S3 APOBEC3B APP ARID1A ARRDC1 ASAP1 ASB7 B3GNT9 BAG3 BCAP31 BCL2L12 BDH2 BEND3 BICRA BMP2K BMPR1A BOLA1 BTF3 BUB1B C19orf25 C2CD2 C3orf38 C6orf89 CAMK1 CANX CAPZA1 CASC3 CCDC86 CCDC9 CCM2 CCNK CD14 CD276 CD63 CD97 CDCA7 CDKAL1 CEACAM1 CIRBP CLCN6 CLCN7 COQ8B CPEB4 CROT CYHR1 DCAF11 DDX10 DDX23 DDX3X DDX46 DDX52 DDX6 DERL1 DHRSX DHX30 DHX35 DHX38 DKC1 DLST DMAP1 DNTTIP1 DPF2 DPH1 DR1 DSN1 DUS3L EAPP ECHS1 EMC3 EPB41L1 ERAP1 ERO1A ESPL1 EXOSC7 FAM120B FAM162A FAM234A FAM89A FAM91A1 FBXO28 FCHO2 FEM1C... FGA FGB FUT11 GABRA5 GALNT10 GCAT GCNT4 GON7 GOSR2 GPKOW ...	1	1	0.999998	-10.7167
GO_CC	mediator complex	mediator complex	SARS_CoV_ORF9b	-	-0.624415	0.237457	9	1571	22	MED1 MED12 MED13 MED19 MED22 MED27 MED30 MED8 THRAP3	CDK19 MED1 MED12 MED13 MED16 MED19 MED22 MED27 MED30 MED8 RBM14 THRAP3	(Bos (Bos (Bos (Bos (Bos AAAS AARS2 ABCB10 ABCB7 ABCB8 ABCC1 ABCC2 ABCC3 ABCC4 ABCC5 ABCD3 ABHD10 ABHD17B ABRAXAS1 ABT1 ACAA2 ACAD8 ACAD9 ACADM ACADSB ACADVL ACAT1 ACBD5 ACIN1 ACO2 ACOT1 ACOT13 ACOT2 ACOT9 ACOX1 ACOX3 ACP2 ACP6 ACSF2 ACSF3 ACSL1 ACSL3 ACSL4 ACSM3 ACTR6 ACTR8 ADAM10 ADAM17 ADAR ADCK5 ADCY3 ADCY9 ADGRG2 ADGRG6 ADGRL2 ADPGK AFAP1 AFG3L2 AGK AGPAT2 AGPS AGRN AHNAK AIFM1 AK2 AK3 AK4 AKAP17A AKAP2 ALCAM ALDH18A1 ALDH1A3 ALDH1B1 ALDH3A2 ALDH4A1 ALDH5A1 ALG11 ALG2 ALG3 ALG9 ALYREF AMACR ANAPC4 ANAPC5 ANGEL2 ANK2 ANKRD27 ANO10 ANO6 AP2A1 AP2A2 AP2M1 APMAP APOB APOO APOOL APP AQR ARID1A ARID2 ...	1	1	0.999998	-10.7167
GO_CC	mediator complex	mediator complex	SARS_CoV_NSP15	-	-0.703177	0.198072	1	50	30	MED13	CDK19 MED1 MED12 MED13 MED16 MED19 MED22 MED27 MED30 MED8 RBM14 THRAP3	ABT1 ALKBH5 ANAPC16 B3GNT9 BTF3 CCDC9B CHTF18 COQ7 CTBS DAPK3 EHD3 ELMOD2 ENOPH1 EPHX2 FAHD2A FAM50A FAM83H FKBP11 FRMD4A FUCA1 GPR39 GPX1 GRB14 HNRNPDL ISG20 JAK1 KIAA0319L KLHDC4 LAPTM4A MED13 MITF MSH5 MTFR1L MTMR12 NEK7 NME3 PIK3CA PPFIBP1 PPP1R8 PRDX3 PREX1 PRRC2A PTPN13 RABGGTB RBL2 RIN1 SHROOM3 SNTB2 STK38 TANK TMEM68 TOE1 TSC22D4 WDR13 WDR47 XPO4 ZKSCAN1	1	1	0.999998	-10.7167
GO_CC	mediator complex	mediator complex	SARS_CoV_NSP14	-	-0.744449	0.180115	1	45	30	MED13	CDK19 MED1 MED12 MED13 MED16 MED19 MED22 MED27 MED30 MED8 RBM14 THRAP3	ABCC2 ABRACL ACP2 AGA ALG11 APP BEND3 BRWD3 C6orf120 CAMLG CARD19 CD14 CTSL DAPK3 ERAP1 FANCG FKBP11 GLT8D1 GTF2H5 HMGN5 HNRNPDL IFT88 ITPR2 JAK1 LIMA1 LIX1L MBLAC2 MED13 MIS18BP1 MRPS28 MT-ND1 MTERF3 NBR1 NSMCE3 PHLDA1 PLA2G15 PPFIBP1 PPL PRR12 RAB7A RARB SEPTIN8 SIDT2 SMPD1 TMED4 TVP23B YIPF1 YTHDC1 ZFX ZNF8	1	1	0.999998	-10.7167
GO_CC	mediator complex	mediator complex	SARS_CoV2_E	+	-1.04543	0.0900683	2	115	29	CDK19 MED8	CDK19 MED1 MED12 MED13 MED16 MED19 MED22 MED27 MED30 MED8 RBM14 THRAP3	ABCE1 ACD AGPAT2 ALG13 ANKRD17 ARFGEF1 ATG12 ATOX1 ATP5MPL ATPAF1 BCL2L12 BRD3 BTBD2 BTF3 C11orf68 C2orf76 CAPG CASP3 CAV2 CCDC124 CD97 CDC42BPB CDK19 CEBPZOS CENPC CHUK CIAO2B CIC CMTM6 CROT DAGLB DCK DGUOK DLGAP4 DMXL2 DPH5 DSG3 EDF1 EXOC8 FAM117B FAM136A FMC1 FOXC1 GOSR2 GRPEL2 IGBP1 ILK INO80E INTS14 IPO9 IRF9 ITCH ITPA KDM5C LAMTOR4 LETMD1 LIMS1 LITAF LPP LSM4 LYPLA1 MED8 MICOS10 MICOS13 MSL1 MTRF1L NEDD4L NEK9 NR5A2 NTMT1 PACS1 PAN2 PKD2 PKNOX1 PPIL2 PPP1R12C PTBP3 PTPN12 RAB5A RABGGTB RERE RICTOR RNF13 RNPS1 RPL10 RPL12 RPL18A RPL21 RPL26 RPL27 RPL32 RPL35A RPL37 RPL39... RPL7 RPL8 RPS15 RPS29 RPUSD4 SEPSECS ...	1	1	0.999998	-10.7167
GO_CC	mediator complex	mediator complex	SARS_CoV2_ORF3	-	-0.141521	0.721903	1	285	30	RBM14	CDK19 MED1 MED12 MED13 MED16 MED19 MED22 MED27 MED30 MED8 RBM14 THRAP3	AARSD1 ACTG1 AGPAT2 AKAP2 ALKBH5 ANAPC7 API5 APOBEC3B APOBEC3C ARID4B ARL2BP ATF7IP ATRX ATXN2L BBX BCL7B BOP1 BRD4 BRF1 BUB3 BUD13 C18orf25 C19orf47 C1orf122 C7orf50 CAST CBX3 CD3EAP CDKN2AIPNL CENPF CENPM CEP131 CETN3 CFDP1 CGGBP1 CHAF1A CHTF8 CLP1 COPE COPS4 CPSF6 CREB1 CTBP2 CTSC CUSTOS CWF19L1 CXorf56 DCPS DDA1 DDB1 DDX24 DEGS1 DEK DERL2 DHPS DHX15 DHX16 DHX38 DIDO1 DIS3 DNAJC12 DR1 DSN1 DUS3L EAPP EFTUD2 EHD2 ELOF1 EPS8L3 EVA1C EWSR1 EXOSC1 EXOSC2 EXOSC4 FAM192A FAM83H FANCI FGB FGD6 FOXA1 FOXK1 FOXK2 FRG1 FUBP1 FXR1 GABPA GATAD2B GEMIN5 GGH GID8 GMPS GPKOW GPS2 GRB14 GTF2A1 GTF2B GTF2E1 GTF2E2 GTF2F1 GTF2F2 ...	1	1	0.999998	-10.7167
GO_CC	mediator complex	mediator complex	SARS_CoV2_ORF7b	-	-0.503722	0.313529	1	85	30	MED22	CDK19 MED1 MED12 MED13 MED16 MED19 MED22 MED27 MED30 MED8 RBM14 THRAP3	ABCC3 ACBD4 AGO3 ANKRD11 AP1M1 ARID1B ASAH1 ATM ATP6V1G1 BAX BCL2L11 CA12 CAPZA1 CDH1 CMC4 COL28A1 CPEB4 CTSB CTSC CTSS DAGLB DDX39B DDX6 DHRS13 DNASE2 DPP7 EIF1AD EIF4G1 FEM1C... GAMT GGH GLB1 GNS GPR107 GPRIN3 GRAMD1B HEXA HEXB IGF2BP3 ING4 KIAA1522 KLF16 KXD1 LAMP2 LETMD1 MANBA MED22 METTL14 MVB12A NCK1 NCOA7 NDUFV2 NPC2 NRCAM NTHL1 NUCB1 NUDT6 PIP4P1 PLA2G15 PPP1R9A PPT1 PRODH2 PTK7 RALGAPA2 RBM41 RIOK3 RXYLT1 SCAP SCPEP1 SEC24B SEC24C SHROOM3 SIAE SIDT2 SLC22A18 SLC47A1 SLC49A4 SPAG1 STK11IP STX7 TANK TARSL2 TBC1D10A TMEM192 TMEM87B TOR1B TRMT1 TSR2 TXNDC5 UBXN7 UQCC3 UQCRH VPS13B YIPF1	1	1	0.999998	-10.7167
GO_CC	mediator complex	mediator complex	SARS_CoV2_NSP1	-	-1.23401	0.0583426	3	203	28	MED13 MED27 MED8	CDK19 MED1 MED12 MED13 MED16 MED19 MED22 MED27 MED30 MED8 RBM14 THRAP3	(Bos ABCB10 ABT1 ACBD4 ACP2 ADCY9 ADGRL2 AGMAT AGPAT1 ALG11 APOB ARID1A ATF2 ATP6V0A1 B3GNT9 BABAM2 BANP BAX BCAP31 BCAS1 BCHE BCL2L11 BEND3 BMP2K C16orf58 C6orf89 CANX CAPZA1 CASC3 CCDC86 CD14 CD276 CD97 CD99 CEACAM1 CENPS CLCN7 CROT CYHR1 DDB2 DDX6 DERL1 DHRS2 DKC1 DKK1 DLST DMAP1 DNTTIP1 DPF2 DSN1 DUS3L ECHS1 ECT2 EDEM3 ELF1 ELMO1 EMC3 ERAP1 ERGIC1 FAM160B2 FAM177A1 FAM234A FAM91A1 FCHO2 FEM1C... FGFR4 FIG4 GABRA5 GCNT4 GMEB2 GON4L GON7 GPRC5B GPS2 GTPBP10 HEATR1 HIGD1A HMG20B HNF4A HSD17B8 IDH2 INIP INTS12 INTS4 IQSEC2 IRAK1 ISY1 JMJD1C JMJD6 KDM4B KDM5B KHDRBS1 LAMP2 LIG3 LNPEP LRRC41 LRRC8A MACROD1 MAEA MAFF ...	1	1	0.999998	-10.7167
GO_CC	mediator complex	mediator complex	SARS_CoV2_ORF7a	-	-0.659323	0.219117	1	56	30	MED22	CDK19 MED1 MED12 MED13 MED16 MED19 MED22 MED27 MED30 MED8 RBM14 THRAP3	(Bos AAGAB ANKRD11 ANKRD27 ARFRP1 ASAH1 BAX BCAP29 CAPZA1 CDH17 CNOT7 CP CPEB4 CTSA CTSB CTSC CTSH CTSL CTSS DCTPP1 DNASE2 DPP7 EPB41L1 EXOG FOXP4 FUCA1 FUCA2 GAA GALT GGH GNS GON7 HEXA HEXB IGF2R JTB KIAA0753 KLF16 LRATD2 LRP1 MANBA MEAK7 MED22 MRC2 NES PIP4P1 PLBD2 PPAT PTPRM PUDP RNASET2 SCPEP1 SIAE SPAG1 TSC22D4 UBIAD1 YIPF1 ZDHHC13 ZER1	1	1	0.999998	-10.7167
GO_CC	mediator complex	mediator complex	SARS_CoV2_E	-	-0.446204	0.357928	1	100	30	RBM14	CDK19 MED1 MED12 MED13 MED16 MED19 MED22 MED27 MED30 MED8 RBM14 THRAP3	AMZ2 APOL2 ATF7IP B4GALT7 BCKDHB BOP1 BRMS1 C2CD5 C2orf49 CALCOCO2 CCNL1 CDH19 CHPT1 COPRS COX15 CXADR CYBA DDX24 DEGS1 DERL2 DHX8 DNMBP DYRK1B ENO3 EPB41L4B ESYT2 EXOSC2 FAM83H FAR1 FXR1 GATC GLE1 GOLGA2 GTF2A1 HMG20A HNRNPAB HNRNPU HNRNPUL1 IMMP2L ING5 IRF2BP1 KCTD1 KIAA0753 KYAT3 LCMT2 LRP10 LRRC41 LSM3 M6PR MCM2 MORF4L2 MTDH MYEF2 MYO18A MYO1C NCAPG NDUFV3 NELFE NFYB NGRN NOP53 NSD3 NUP188 NUP58 OXNAD1 P3H2 PARP1 PIP4K2C PKP2 POLR2M POTEF PPP1R18 PRR14L PTBP1 RAD21 RBBP6 RBM14 RBM33 RBMX2 RELL1 RNF20 RNF40 RPRD2 RPS19BP1 RSL24D1 RUFY1 SAMHD1 SDCBP SDHAF4 SERPINH1 SFT2D3 SHPRH SLC12A9 SLC1A4 SLC25A13 SNX8 SPG11 SPTBN1 SUPT16H SUPV3L1 ...	1	1	0.999998	-10.7167
GO_CC	mediator complex	mediator complex	SARS_CoV_NSP3_macroD	-	-1.65729	0.0220146	3	138	28	MED16 RBM14 THRAP3	CDK19 MED1 MED12 MED13 MED16 MED19 MED22 MED27 MED30 MED8 RBM14 THRAP3	ACOT9 ADCY3 ADCY9 ADGRG2 ADNP AKAP2 ARFRP1 AURKB BARD1 BAZ1B BBX BCAP29 BLM BRMS1 C6orf89 CBX5 CCNL1 CDCA7L CDK13 CDKN2AIPNL CENPB CENPF CENPM CGN CHD1 COX15 COX7A2L CPNE7 CWC27 CYP51A1 DDX21 DDX50 DHRS2 DIMT1 DNAJB6 DNAJC16 DNMT1 DPYSL3 ELL EMC6 EPHB2 FAR1 FASTKD1 GATAD2A GATB GATM GNG5 GNL3 GNPAT GOSR1 GOT2 GTPBP4 GTPBP8 HDHD5 HELLS HERPUD1 HIST1H3A IL6ST JAGN1 KCT2 KDM2A KDM5A KIF14 KIF22 KIF4A KIRREL1 LGALS1 LRRC8A LRRC8C MBD2 MCRS1 MDN1 MED16 METTL17 MIA2 MKI67 MOSPD2 MRPL18 MTA2 MTERF1 MTHFD2 MUS81 NOLC1 NTN4 NUMA1 OMA1 OXA1L P3H1 PHF10 PLAUR PODXL POLR2H PPIF PPP1CC PRPF19 PSIP1 RAB23 RAB32 RAB7A RACGAP1 ...	1	1	0.999998	-10.7167
GO_CC	mitochondrial sorting and assembly machinery complex	mitochondrial sorting and assembly machinery complex	SARS_CoV2_ORF9b	-	-4.18724	6.49774e-05	3	134	2	MTX1 MTX2 SAMM50	MTX1 MTX2 MTX3 SAMM50	AAMDC ABHD4 ACAD10 ACSF3 ACSL4 AGAP3 AGPAT1 AHCYL2 ANKS3 ARHGEF18 ARIH2 ATP2A3 BCL2L11 BCLAF3 BNIP3L CAMK1 CARD19 CDIPT CLGN COA1 COX4I1 COX5B COX6A1 COX6C COX7A2L CPT1A CYBRD1 DCAF11 ECE1 ELP5 FAM160A2 FEZ2 GADD45GIP1 GAMT GCAT GMPPA GON7 GRB14 HACD1 HDAC4 IKBKB IMPA2 KCT2 LAGE3 LETMD1 LRRFIP1 LYSMD2 MCU MIEF1 MIGA1 MOCS2 MRPL13 MRPL14 MRPL15 MRPL16 MRPL17 MRPL18 MRPL19 MRPL2 MRPL20 MRPL21 MRPL24 MRPL27 MRPL28 MRPL3 MRPL30 MRPL33 MRPL34 MRPL35 MRPL37 MRPL38 MRPL39 MRPL4 MRPL41 MRPL44 MRPL45 MRPL47 MRPL50 MRPL51 MRPL52 MRPL55 MRPL57 MRPL58 MRPL9 MRPS30 MTCH1 MTCH2 MTX1 MTX2 MVB12A NDUFA4 NDUFA9 NDUFS4 NDUFS5 NEO1 NFKBIB NKTR NUDT6 PCNX3 PIK3C2A ...	1	1	1	-13.7825
GO_CC	mitochondrial sorting and assembly machinery complex	mitochondrial sorting and assembly machinery complex	SARS_CoV_ORF9b	-	-1.99825	0.0100403	4	1571	1	MTX1 MTX2 MTX3 SAMM50	MTX1 MTX2 MTX3 SAMM50	(Bos (Bos (Bos (Bos (Bos AAAS AARS2 ABCB10 ABCB7 ABCB8 ABCC1 ABCC2 ABCC3 ABCC4 ABCC5 ABCD3 ABHD10 ABHD17B ABRAXAS1 ABT1 ACAA2 ACAD8 ACAD9 ACADM ACADSB ACADVL ACAT1 ACBD5 ACIN1 ACO2 ACOT1 ACOT13 ACOT2 ACOT9 ACOX1 ACOX3 ACP2 ACP6 ACSF2 ACSF3 ACSL1 ACSL3 ACSL4 ACSM3 ACTR6 ACTR8 ADAM10 ADAM17 ADAR ADCK5 ADCY3 ADCY9 ADGRG2 ADGRG6 ADGRL2 ADPGK AFAP1 AFG3L2 AGK AGPAT2 AGPS AGRN AHNAK AIFM1 AK2 AK3 AK4 AKAP17A AKAP2 ALCAM ALDH18A1 ALDH1A3 ALDH1B1 ALDH3A2 ALDH4A1 ALDH5A1 ALG11 ALG2 ALG3 ALG9 ALYREF AMACR ANAPC4 ANAPC5 ANGEL2 ANK2 ANKRD27 ANO10 ANO6 AP2A1 AP2A2 AP2M1 APMAP APOB APOO APOOL APP AQR ARID1A ARID2 ...	1	1	1	-13.7825
GO_CC	stereocilium tip	stereocilium tip	SARS_CoV_NSP3_macroD	+	-0.883652	0.130722	1	243	3	SLC9A3R1	EPS8 EPS8L2 SLC9A3R1 USH1C	A2M AAK1 ABCF3 ACAT2 ACTR1A ADH5 ADH6 AGFG2 AGL AKAP10 AKR1A1 AKR1C3 ALAD ALDH16A1 ALG13 ANK3 ANP32A ANP32B ANXA11 ANXA13 APEH APPL1 ARFGAP3 ARFGEF1 ARFIP1 ARHGAP18 ARMT1 ARPIN ARRB1 ATG12 ATG3 ATG5 BAG3 BIRC6 BTBD11 BZW1 C12orf10 C2orf76 CALD1 CAMK1 CAMSAP3 CAPG CARM1 CARNMT1 CAST CASTOR2 CBL CC2D1A CCDC93 CCND3 CD2AP CDC42BPB CHMP1B COG3 COG6 COG8 COMMD1 COMMD10 COPE CPNE4 CRADD DCDC2 DCPS DDAH2 DENND3 DENND4C DFFA DGUOK DIAPH2 DLGAP4 DNM2 DOCK5 DPP3 DPP9 DYNLRB1 EDARADD EDF1 EEF1E1 EIF2B4 EIF4A2 ELMO1 EML2 ENOPH1 EPHX2 EPS8L3 ERI3 EXOC2 EXOC6 FBXO22 FBXO4 FBXW9 FEZ2 FIGNL1 FNTA GALK2 GAMT GATD1 GMPPA GMPPB GMPS ...	1	1	0.0768585	-1.51105
GO_CC	stereocilium tip	stereocilium tip	SARS_CoV_NSP6	+	-1.51937	0.0302436	1	54	3	SLC9A3R1	EPS8 EPS8L2 SLC9A3R1 USH1C	AAGAB ACLY ACP1 ARID1A ARRB1 ATG4B CA12 CDKAL1 CMC4 Ctrl_ZIKV_Capsid DDT DHX57 DYNC1LI2 ELP3 ENOPH1 EPHX2 FAM107B FAM114A1 FANCG FDPS FEZ2 GFM2 HBS1L HDHD3 HGD IDI1 INPP4B JPT2 LCMT1 LGALS3 LRCH1 MAN2C1 MAOA MTRR MVD NBDY NCAPG NFKBIE NUDCD3 P4HA1 PARK7 PAWR PBLD PDE6D PFKP PHKB PLAUR PPID RABL3 RIOK2 RTL8C SAMD4B SLC9A3R1 TGFB1I1 THUMPD3 TIMM17B TMED2 TREMBL:CON__Q3KUS7 TREMBL:CON__Q3ZBS7 TUBGCP4 UFL1 VPS29 VPS36 YAP1 ZMYND11	1	1	0.0768585	-1.51105
GO_CC	stereocilium tip	stereocilium tip	SARS_CoV2_N	-	-1.22333	0.0597959	1	108	3	EPS8	EPS8 EPS8L2 SLC9A3R1 USH1C	ACBD3 ACOT8 AKAP2 ALG5 BCKDHB BOP1 C17orf80 C2orf49 CEBPB CEMIP2 CHPT1 CIB1 CNNM4 CXADR CYB5A DDX24 DEGS1 DERL2 EPS8 EXOSC1 EXOSC2 FAM83H FDFT1 FNDC3B GATC GLE1 GNAI2 GNB1 GPC1 HSPA5 HSPA9 ING5 JAK1 KYAT3 LAMB1 LEMD2 LGALS8 LMAN1 LRP10 LRRC8C LYRM7 MAIP1 ME2 MPP5 MRPL27 MRPS35 MYO18A NDUFA11 NDUFA4 NDUFB4 NDUFB5 NDUFV3 NFKBIB NFXL1 NUP188 NUP58 ORF9b P4HA1 PARVB PDIA6 PEX13 PIP4K2C POLR2M POMK PRR14L PRXL2A PTPRF RAB29 RAB5A RAD21 RARS2 RBL1 RBMS2 RBMX2 RCOR1 RNF20 RNF40 RPN2 RPRD2 RRP36 RSL24D1 RTN4RL2 SDHAF4 SERPINH1 SFXN3 SLC12A2 SLC25A13 SLC27A2 SLC30A9 SLC38A10 SLC39A14 SLC4A2 SNRPB SNX8 SNX9 SON SRSF9 STX5 SUPT16H SUPV3L1 ...	1	1	0.0768585	-1.51105
GO_CC	stereocilium tip	stereocilium tip	SARS_CoV2_NSP12	-	-0.41587	0.383822	1	805	3	EPS8L2	EPS8 EPS8L2 SLC9A3R1 USH1C	AACS AAGAB AAMDC AARS AASDHPPT ABCF3 ABHD14B ABHD4 ABRAXAS2 ACACA ACAT2 ACO1 ACP1 ACTR1A ACTR1B ACTR2 ACTR3 ADI1 ADK ADPRHL2 ADSL ADSS ADSSL1 AGL AGTRAP AHR AHSA1 AIMP1 AIP AJUBA AK5 AK6 AKAP13 AKR1A1 AKR1B1 AKR1B10 AKR1B15 AKR1C1 AKR1C2 AKR1C3 AKR1C3 AKT1 AKT1S1 AKT2 AKT3 AKTIP ALDH16A1 ALDH1A1 ALDH3A1 ALDOA ANKHD1 ANKMY2 ANKRD17 ANKRD52 ANKS3 ANP32E ANXA1 ANXA11 ANXA3 ANXA4 ANXA5 ANXA6 ANXA7 ANXA8... AP3B1 AP3D1 AP3M1 AP5M1 APEH APIP APPL2 APRT ARAP3 ARF4 ARFGAP2 ARFGEF1 ARHGAP12 ARHGAP18 ARHGEF1 ARHGEF16 ARHGEF18 ARHGEF7 ARIH2 ARL2BP ARL3 ARMT1 ARPC1A ARPC1B ARPC3 ARPC4 ARPC5L ARPIN ASNS ASRGL1 ASS1 ATE1 ATG2B ATG3 ATG4B ATG4C ...	1	1	0.0768585	-1.51105
GO_CC	stereocilium tip	stereocilium tip	SARS_CoV2_ORF8	-	-1.09592	0.0801833	1	146	3	USH1C	EPS8 EPS8L2 SLC9A3R1 USH1C	AACS AAGAB AARSD1 ABCB6 ACAT2 ACO1 ACYP1 ADSL ADSS ADSSL1 AGFG2 ANKS3 ANP32B APIP ARAP1 ARHGAP18 ARHGEF10 ARHGEF18 ARIH2 ARL2BP ASRGL1 ATG2B ATG4B BROX BZW1 C12orf10 C2orf76 CAPG CASP7 CASTOR2 CBFB CCDC25 CCS CHMP7 CIAO1 CIAPIN1 CKS2 COG3 COG4 COG6 COG7 COMMD10 CRADD CRLF3 CZIB DCTD DDT DNM2 DPH6 DUSP12 EEF2K EIF1AD EIF4EBP1 ELP3 ELP5 EMSY ENO3 FAM160B2 FANCI FHL1 FTO FTSJ1 GBE1 GCA GET4 GGCT GNPDA2 HACD1 HDAC6 HJURP ILKAP IMPA2 IMPACT IST1 ITPA ITPK1 JPT1 LTA4H LYPLA2 LZTFL1 MAP2K3 MAPK3 MMTAG2 MOCS2 MTMR2 MVD NAA15 NAA25 NAA35 NAA50 NFKBIB NMRAL1 NTMT1 PACS1 PAPSS1 PARG PDXDC1 PEA15 PEF1 PFDN2 ...	1	1	0.0768585	-1.51105
GO_CC	stereocilium tip	stereocilium tip	SARS_CoV_ORF9b	+	-1.31248	0.0486987	2	680	2	EPS8L2 SLC9A3R1	EPS8 EPS8L2 SLC9A3R1 USH1C	(Bos AARS AARSD1 AASDHPPT ABCB6 ABCE1 ABHD11 ABHD12 ABHD14B ABR ACAA1 ACACA ACAT2 ACLY ACO1 ACP1 ACSS1 ACTR1B ADI1 ADSL ADSS AGFG1 AHCY AHSA1 AIP AK5 AK6 AKR1A1 AKR1B1 AKR1B10 AKT1S1 ALDH16A1 ALDH2 ALDOA ANKRD11 ANP32E ANXA11 ANXA3 ANXA5 ANXA6 APEH API5 APIP ARAF ARCN1 ARF4 ARFGAP2 ARFGAP3 ARFIP1 ARFIP1 ARHGAP1 ARHGEF28 ARL3 ARL6IP4 ARMCX3 ARMT1 ARPC1B ARPIN ASNS ATG12 ATIC ATOX1 ATR ATXN2L BCCIP BCL10 BDH2 BIRC6 BLMH BLOC1S3 BLVRA BOLA2 BRK1 BRMS1 BTF3L4 BZW1 BZW2 C12orf10 C12orf57 C14orf119 C5orf51 C9orf64 CA8 CAB39 CACYBP CAD CAMK1D CAND1 CAP1 CAPG CAPNS1 CAPZA2 CARM1 CARS CASP3 CASP8 CBFB CBL CCDC43 CCDC50 ...	1	1	0.0768585	-1.51105
GO_CC	stereocilium tip	stereocilium tip	SARS_CoV_NSP12	-	-0.425383	0.375506	1	784	3	EPS8L2	EPS8 EPS8L2 SLC9A3R1 USH1C	AACS AAGAB AARS AARSD1 AASDHPPT ABCF3 ABHD14B ABHD4 ABRACL ABRAXAS2 ACAT2 ACO1 ACOT7 ACTR1A ACTR1B ACTR2 ACTR3 ADK ADPRHL2 ADSL ADSS AFTPH AGL AGPAT5 AHCY AIMP1 AIMP2 AJUBA AK1 AK5 AK6 AKAP13 AKR1A1 AKR1B1 AKR1B10 AKR1B15 AKR1C1 AKR1C2 AKR1C3 AKR1C3 AKT2 ALDH16A1 ALDH1A1 ALDH2 ALDH3A1 ALDOA AMZ2 ANKHD1 ANKRD17 ANKS3 ANP32E ANXA1 ANXA11 ANXA3 ANXA4 ANXA5 ANXA6 ANXA7 AP3B1 AP3D1 AP5M1 APEH APIP APPL2 APRT ARAF ARAP3 ARF4 ARFGAP2 ARFGAP3 ARHGAP1 ARHGAP12 ARHGAP18 ARHGAP5 ARHGEF1 ARHGEF16 ARIH2 ARL3 ARPC1A ARPC1B ARPC2 ARPC3 ARPIN ASNS ASRGL1 ATE1 ATG12 ATG4B ATG4C ATIC ATOX1 AVL9 BCL10 BDH2 BLVRA BLVRB BOLA2 BPGM BPNT1 BRAT1 ...	1	1	0.0768585	-1.51105
GO_CC	stereocilium tip	stereocilium tip	HCoV_ORF3	-	-0.805644	0.156443	1	294	3	USH1C	EPS8 EPS8L2 SLC9A3R1 USH1C	AAGAB AAK1 AARS AARSD1 AASDHPPT ABCB6 ABCE1 ABCF3 ABHD14B ACACA ACO1 ACTR2 ADCY9 ADI1 ADSL ADSS AIFM2 AKT2 ANKRD17 ANKS3 ANLN ANXA11 AP3B1 APEH ARFGEF1 ARFIP1 ARHGAP18 ARHGEF10 ARHGEF18 ARHGEF7 ARL2BP ARMT1 ARPC1A ARPC1B ARPC5 ATG2B ATG5 BABAM1 BDH2 BOLA1 BPNT1 BROX BZW1 C1orf122 C2orf76 CAPN7 CASP6 CASTOR2 CCDC25 CCDC93 CETN3 CHMP1B CLASP2 COG3 COMMD10 COMMD2 COPA CPNE1 CRBN CSE1L CSK CZIB DBNL DCTD DCTN2 DCTN3 DDT DDX19A DHX32 DIAPH2 DNAJB1 DNM2 DOCK1 DOCK5 DPH1 DPH6 DPP3 DPYSL2 DPYSL3 DYNC1LI2 DYNLRB1 EEF1G EEF2K EGLN1 EIF1AD EIF4EBP1 EIF4G1 ELP3 ELP4 EML3 EMSY ENO3 ERI3 FAM129B FAM160B1 FANCI FARSB FBXO4 FHL1 FN3KRP ...	1	1	0.0768585	-1.51105
NETPATH	TSH	TSH	SARS_CoV2_NSP8	+	-0.306289	0.493982	1	9	63	PDPK1	AKT1 AKT1S1 ANXA1 APEX1 ATF2 ATP1A1 BSG CALR CANX CCND3 CDK2 CREB1 CTSB EIF4EBP1 GNA11 GNA13 GNAI1 GNAI2 GNAI3 GNAS HMGN2 HRAS HSPA5 IGF1R IKBKB IRS2 JAK1 MAP2K1 MAP2K3 MAP2K6 MAPK1 MAPK14 MAPK3 NFKBIB PDPK1 PIK3CA PIK3R1 PIK3R2 PRKCA PTK2 RAF1 RELA RPS6KA1 RPS6KB1 SLC16A1 SRC STAT1 STAT3 VASP	ADD3 ADSSL1 AP4B1 ARPIN ATP6V1G1 BAP18 BLOC1S1 CD81 CENPN CHMP3 CMPK1 COMMD3 CPNE3 CRKL DENND3 DNAJB6 FAF1 GNB1L HIRA KCTD1 LLGL1 LRRC8C MMUT MOCS2 MTMR14 MTMR2 NAA35 NCK1 NPEPPS NSP8 PDPK1 PGPEP1 PPIL1 PPP1R37 PREX1 RBM17 RRM2B RRS1 SDSL SH3BGRL2 SLC23A2 SMG6 SPATS2L STK10 THADA TMCO3 TYMS USP11 VPS72 WDR73	1	1	1.25658e-07	-11.1104
NETPATH	TSH	TSH	SARS_CoV2_ORF9b	-	-1.80422	0.0156956	3	8	61	IKBKB NFKBIB PIK3R2	AKT1 AKT1S1 ANXA1 APEX1 ATF2 ATP1A1 BSG CALR CANX CCND3 CDK2 CREB1 CTSB EIF4EBP1 GNA11 GNA13 GNAI1 GNAI2 GNAI3 GNAS HMGN2 HRAS HSPA5 IGF1R IKBKB IRS2 JAK1 MAP2K1 MAP2K3 MAP2K6 MAPK1 MAPK14 MAPK3 NFKBIB PDPK1 PIK3CA PIK3R1 PIK3R2 PRKCA PTK2 RAF1 RELA RPS6KA1 RPS6KB1 SLC16A1 SRC STAT1 STAT3 VASP	AAMDC ABHD4 ACAD10 ACSF3 ACSL4 AGAP3 AGPAT1 AHCYL2 ANKS3 ARHGEF18 ARIH2 ATP2A3 BCL2L11 BCLAF3 BNIP3L CAMK1 CARD19 CDIPT CLGN COA1 COX4I1 COX5B COX6A1 COX6C COX7A2L CPT1A CYBRD1 DCAF11 ECE1 ELP5 FAM160A2 FEZ2 GADD45GIP1 GAMT GCAT GMPPA GON7 GRB14 HACD1 HDAC4 IKBKB IMPA2 KCT2 LAGE3 LETMD1 LRRFIP1 LYSMD2 MCU MIEF1 MIGA1 MOCS2 MRPL13 MRPL14 MRPL15 MRPL16 MRPL17 MRPL18 MRPL19 MRPL2 MRPL20 MRPL21 MRPL24 MRPL27 MRPL28 MRPL3 MRPL30 MRPL33 MRPL34 MRPL35 MRPL37 MRPL38 MRPL39 MRPL4 MRPL41 MRPL44 MRPL45 MRPL47 MRPL50 MRPL51 MRPL52 MRPL55 MRPL57 MRPL58 MRPL9 MRPS30 MTCH1 MTCH2 MTX1 MTX2 MVB12A NDUFA4 NDUFA9 NDUFS4 NDUFS5 NEO1 NFKBIB NKTR NUDT6 PCNX3 PIK3C2A ...	1	1	1.25658e-07	-11.1104
NETPATH	TSH	TSH	SARS_CoV_NSP10	-	-0.247572	0.565494	1	11	63	PRKCA	AKT1 AKT1S1 ANXA1 APEX1 ATF2 ATP1A1 BSG CALR CANX CCND3 CDK2 CREB1 CTSB EIF4EBP1 GNA11 GNA13 GNAI1 GNAI2 GNAI3 GNAS HMGN2 HRAS HSPA5 IGF1R IKBKB IRS2 JAK1 MAP2K1 MAP2K3 MAP2K6 MAPK1 MAPK14 MAPK3 NFKBIB PDPK1 PIK3CA PIK3R1 PIK3R2 PRKCA PTK2 RAF1 RELA RPS6KA1 RPS6KB1 SLC16A1 SRC STAT1 STAT3 VASP	ACAT2 AGFG2 AK1 ANKRD17 ARFIP2 ARPC5 ATOX1 ATXN7L3B BDH2 BECN1 BRAT1 C11orf54 C2orf76 CAB39 CBR1 CDA COMMD1 CPNE1 CPPED1 CXorf38 DNAJB1 DPP3 DPP9 EEF1G FAM114A1 FERMT1 FLNB GALE GCA GNG7 GSDME HDDC3 HEATR5A IL18 ITPA KIRREL1 LCHN MEMO1 MGLL MIF MYD88 NDRG3 NECAP1 NT5C2 NUTF2 PBLD PCYT2 PDLIM2 PLIN3 PNPO PPCS PRKCA PRKD2 PTGR2 PTPN9 RNF14 RPL39... RPS6KA3 RPS6KA5 S100A13 SAE1 SEC14L2 SEPTIN2 SH3GLB1 SNX12 SULT1A3... TALDO1 TANGO6 THOP1 TPD52 TPM1 TPM1 TPM2 TPM3 TPRKB TRIM4 UBE2K UBE2L6 UBE2V1 VIPAS39 WBP2 WDR13 WIPF1 WWC2	1	1	1.25658e-07	-11.1104
NETPATH	TSH	TSH	SARS_CoV2_ORF6	-	-0.342944	0.454	1	8	63	MAP2K6	AKT1 AKT1S1 ANXA1 APEX1 ATF2 ATP1A1 BSG CALR CANX CCND3 CDK2 CREB1 CTSB EIF4EBP1 GNA11 GNA13 GNAI1 GNAI2 GNAI3 GNAS HMGN2 HRAS HSPA5 IGF1R IKBKB IRS2 JAK1 MAP2K1 MAP2K3 MAP2K6 MAPK1 MAPK14 MAPK3 NFKBIB PDPK1 PIK3CA PIK3R1 PIK3R2 PRKCA PTK2 RAF1 RELA RPS6KA1 RPS6KB1 SLC16A1 SRC STAT1 STAT3 VASP	ADH5 ARHGEF2 ARL5A ATXN2L BCL2L13 C14orf119 CDKAL1 CEACAM1 CRK ELP3 ENO2 FEM1C... FGA GOSR2 GPAT4 INAVA INSL4 KIF1C LCMT2 LTN1 MAP1LC3B2... MAP2K6 MAP7D2 MIA3 MKI67 MLPH NCK2 NDRG3 NUCKS1 PDE1A PRUNE1 QPCTL RAB3B RPL38 SAYSD1 SMIM26 SWISS-PROT:CON__P41361 TELO2 TEPSIN TP53BP2 TTC21B WDR76 ZFAND5 ZFYVE16 ZNFX1	1	1	1.25658e-07	-11.1104
NETPATH	TSH	TSH	SARS_CoV2_NSP16	+	-0.693605	0.202486	1	3	63	PIK3CA	AKT1 AKT1S1 ANXA1 APEX1 ATF2 ATP1A1 BSG CALR CANX CCND3 CDK2 CREB1 CTSB EIF4EBP1 GNA11 GNA13 GNAI1 GNAI2 GNAI3 GNAS HMGN2 HRAS HSPA5 IGF1R IKBKB IRS2 JAK1 MAP2K1 MAP2K3 MAP2K6 MAPK1 MAPK14 MAPK3 NFKBIB PDPK1 PIK3CA PIK3R1 PIK3R2 PRKCA PTK2 RAF1 RELA RPS6KA1 RPS6KB1 SLC16A1 SRC STAT1 STAT3 VASP	ACTG1 ADNP2 AGRN ARFGEF1 ATP2A3 CACNA2D1 CDC42SE2 COQ3 CRYL1 DENND3 DHX57 FAM50A FASTKD1 FTL GFM2 HMOX2 ISOC1 ITCH KCTD18 LETMD1 MRPL47 MUC5AC MYO1D NSP16 NT5C PAPOLG PIK3CA PIMREG PITPNB PPP2R5D PTPRS RICTOR RNF19A RPS6KB2 S100A13 SEPSECS TTC30B TTC5 TUBGCP4 UPK1B VAMP7 WDR76	1	1	1.25658e-07	-11.1104
NETPATH	TSH	TSH	SARS_CoV_NSP16	-	-1.19171	0.064311	2	6	62	CANX PIK3CA	AKT1 AKT1S1 ANXA1 APEX1 ATF2 ATP1A1 BSG CALR CANX CCND3 CDK2 CREB1 CTSB EIF4EBP1 GNA11 GNA13 GNAI1 GNAI2 GNAI3 GNAS HMGN2 HRAS HSPA5 IGF1R IKBKB IRS2 JAK1 MAP2K1 MAP2K3 MAP2K6 MAPK1 MAPK14 MAPK3 NFKBIB PDPK1 PIK3CA PIK3R1 PIK3R2 PRKCA PTK2 RAF1 RELA RPS6KA1 RPS6KB1 SLC16A1 SRC STAT1 STAT3 VASP	ABCD4 ABT1 ALG11 ANAPC16 APP ATAD2 B3GNT9 BTF3 C6orf120 CANX CCDC51 CCNB1 CD14 CENPQ CHTF18 CLGN COMT COQ7 COX20 DAPK3 ERAP1 ESCO2 ESS2 FGB FMC1 GTF2H5 HELLS HIST2H2AB HNRNPDL ISG20 KAT6B KIAA0319L LIG3 LRRC8C MARCKSL1 MBTD1 MED27 MITF MKI67 MLLT3 MRPS28 MSH5 MSL1 MTERF3 MTFR1L MYORG NAT14 NBR1 NGRN NOC4L NSD2 PEX13 PIK3CA POM121 PPFIBP1 PPTC7 PRDX3 PREX1 PRRC2A PTGS2 RAB10 RANBP9 RARB RDH13 RELL1 RERE RNF169 RREB1 SENP1 SEPTIN8 SETX SHROOM3 SLC30A1 SLC7A11 SNTB1 STK38 TAF5L TERF2IP TMX2 TNFRSF10A TOE1 TOMM22 TOMM6 TREMBL:CON__A2I7N1 TTC17 TUBGCP4 UGT1A9 UNG UQCC3 WDCP WDR76 ZBTB7A ZC3H18 ZNF385A ZSCAN2 ZYG11B	1	1	1.25658e-07	-11.1104
NETPATH	TSH	TSH	HCoV_ORF4	-	-0.294515	0.507557	2	23	62	CANX HSPA5	AKT1 AKT1S1 ANXA1 APEX1 ATF2 ATP1A1 BSG CALR CANX CCND3 CDK2 CREB1 CTSB EIF4EBP1 GNA11 GNA13 GNAI1 GNAI2 GNAI3 GNAS HMGN2 HRAS HSPA5 IGF1R IKBKB IRS2 JAK1 MAP2K1 MAP2K3 MAP2K6 MAPK1 MAPK14 MAPK3 NFKBIB PDPK1 PIK3CA PIK3R1 PIK3R2 PRKCA PTK2 RAF1 RELA RPS6KA1 RPS6KB1 SLC16A1 SRC STAT1 STAT3 VASP	ABCB10 ABRAXAS1 ABT1 ACADM ADCY3 ADGRL2 AGPAT1 ALG11 AP1S3 APOBEC3B APP ARID1A ARRDC1 ASAP1 ASB7 B3GNT9 BAG3 BCAP31 BCL2L12 BDH2 BEND3 BICRA BMP2K BMPR1A BOLA1 BTF3 BUB1B C19orf25 C2CD2 C3orf38 C6orf89 CAMK1 CANX CAPZA1 CASC3 CCDC86 CCDC9 CCM2 CCNK CD14 CD276 CD63 CD97 CDCA7 CDKAL1 CEACAM1 CIRBP CLCN6 CLCN7 COQ8B CPEB4 CROT CYHR1 DCAF11 DDX10 DDX23 DDX3X DDX46 DDX52 DDX6 DERL1 DHRSX DHX30 DHX35 DHX38 DKC1 DLST DMAP1 DNTTIP1 DPF2 DPH1 DR1 DSN1 DUS3L EAPP ECHS1 EMC3 EPB41L1 ERAP1 ERO1A ESPL1 EXOSC7 FAM120B FAM162A FAM234A FAM89A FAM91A1 FBXO28 FCHO2 FEM1C... FGA FGB FUT11 GABRA5 GALNT10 GCAT GCNT4 GON7 GOSR2 GPKOW ...	1	1	1.25658e-07	-11.1104
NETPATH	TSH	TSH	SARS_CoV2_NSP3_macroD	+	-0.854071	0.139936	1	2	63	PIK3CA	AKT1 AKT1S1 ANXA1 APEX1 ATF2 ATP1A1 BSG CALR CANX CCND3 CDK2 CREB1 CTSB EIF4EBP1 GNA11 GNA13 GNAI1 GNAI2 GNAI3 GNAS HMGN2 HRAS HSPA5 IGF1R IKBKB IRS2 JAK1 MAP2K1 MAP2K3 MAP2K6 MAPK1 MAPK14 MAPK3 NFKBIB PDPK1 PIK3CA PIK3R1 PIK3R2 PRKCA PTK2 RAF1 RELA RPS6KA1 RPS6KB1 SLC16A1 SRC STAT1 STAT3 VASP	ADH6 AGMAT C5 C8orf82 CA12 CEACAM1 CP CPS1 CPT1A CSF1 DDX46 DNAJC16 EFR3A ERMP1 FAM50A GFM2 GINM1 HBS1L HGD HIBADH LAMP2 M NDUFV1 NFX1 NME3 NSP3_macroD NSP3_macroD OAT OSBPL10 PAPOLG PCCB PDK4 PECR PIK3CA PNPLA6 PON2 PPIB PXMP2 RAD51C RHBDD3 RNF13 SCARB2 SDCBP SHROOM3 SLC23A2 SLC25A13 SLC38A9 TJP3 TMEM51 TMEM94 TREMBL:CON__Q0V8M9... TTC13 TTC30B UQCC3 URM1 VAMP7 WDR76 YTHDC1 ZC3H7B ZMYND11	1	1	1.25658e-07	-11.1104
NETPATH	TSH	TSH	SARS_CoV2_NSP3_macroD	-	-0.584104	0.260553	1	4	63	CDK2	AKT1 AKT1S1 ANXA1 APEX1 ATF2 ATP1A1 BSG CALR CANX CCND3 CDK2 CREB1 CTSB EIF4EBP1 GNA11 GNA13 GNAI1 GNAI2 GNAI3 GNAS HMGN2 HRAS HSPA5 IGF1R IKBKB IRS2 JAK1 MAP2K1 MAP2K3 MAP2K6 MAPK1 MAPK14 MAPK3 NFKBIB PDPK1 PIK3CA PIK3R1 PIK3R2 PRKCA PTK2 RAF1 RELA RPS6KA1 RPS6KB1 SLC16A1 SRC STAT1 STAT3 VASP	AKTIP BICRA CDK1 CDK2 CHTF18 DLGAP5 EPHB2 ERI1 HMGCS1 JPT1 LENG1 LIG1 MAP7D2 MKI67 MPHOSPH10 NBDY PLIN3 POLR2H PUSL1 RAB3B RBM3 SPC25 SWISS-PROT:CON__P81644 UBTD1 ZNFX1	1	1	1.25658e-07	-11.1104
NETPATH	TSH	TSH	SARS_CoV_NSP3_macroD	+	-0.837505	0.145377	5	39	59	CCND3 IKBKB IRS2 PDPK1 PIK3CA	AKT1 AKT1S1 ANXA1 APEX1 ATF2 ATP1A1 BSG CALR CANX CCND3 CDK2 CREB1 CTSB EIF4EBP1 GNA11 GNA13 GNAI1 GNAI2 GNAI3 GNAS HMGN2 HRAS HSPA5 IGF1R IKBKB IRS2 JAK1 MAP2K1 MAP2K3 MAP2K6 MAPK1 MAPK14 MAPK3 NFKBIB PDPK1 PIK3CA PIK3R1 PIK3R2 PRKCA PTK2 RAF1 RELA RPS6KA1 RPS6KB1 SLC16A1 SRC STAT1 STAT3 VASP	A2M AAK1 ABCF3 ACAT2 ACTR1A ADH5 ADH6 AGFG2 AGL AKAP10 AKR1A1 AKR1C3 ALAD ALDH16A1 ALG13 ANK3 ANP32A ANP32B ANXA11 ANXA13 APEH APPL1 ARFGAP3 ARFGEF1 ARFIP1 ARHGAP18 ARMT1 ARPIN ARRB1 ATG12 ATG3 ATG5 BAG3 BIRC6 BTBD11 BZW1 C12orf10 C2orf76 CALD1 CAMK1 CAMSAP3 CAPG CARM1 CARNMT1 CAST CASTOR2 CBL CC2D1A CCDC93 CCND3 CD2AP CDC42BPB CHMP1B COG3 COG6 COG8 COMMD1 COMMD10 COPE CPNE4 CRADD DCDC2 DCPS DDAH2 DENND3 DENND4C DFFA DGUOK DIAPH2 DLGAP4 DNM2 DOCK5 DPP3 DPP9 DYNLRB1 EDARADD EDF1 EEF1E1 EIF2B4 EIF4A2 ELMO1 EML2 ENOPH1 EPHX2 EPS8L3 ERI3 EXOC2 EXOC6 FBXO22 FBXO4 FBXW9 FEZ2 FIGNL1 FNTA GALK2 GAMT GATD1 GMPPA GMPPB GMPS ...	1	1	1.25658e-07	-11.1104
NETPATH	TSH	TSH	SARS_CoV2_ORF3	+	-0.22072	0.601561	3	42	61	CANX GNA13 MAPK1	AKT1 AKT1S1 ANXA1 APEX1 ATF2 ATP1A1 BSG CALR CANX CCND3 CDK2 CREB1 CTSB EIF4EBP1 GNA11 GNA13 GNAI1 GNAI2 GNAI3 GNAS HMGN2 HRAS HSPA5 IGF1R IKBKB IRS2 JAK1 MAP2K1 MAP2K3 MAP2K6 MAPK1 MAPK14 MAPK3 NFKBIB PDPK1 PIK3CA PIK3R1 PIK3R2 PRKCA PTK2 RAF1 RELA RPS6KA1 RPS6KB1 SLC16A1 SRC STAT1 STAT3 VASP	(Bos ABCB6 ACAT2 ACOT7 ADAM9 ADGRG1 ADH5 ADSS AGGF1 AGRN AHCYL1 ALDH1A3 AMIGO2 ANTXR1 APLP2 APOB APOBEC3F APP ARFGEF1 ARL8B ASAH1 ATAD5 ATG12 ATG2B ATP6V0D1 ATP6V1C1 ATP6V1D ATRN B4GAT1 BCL10 BMPR1A C2orf76 CALCOCO2 CANX CAPN2 CCDC93 CCNYL1 CCPG1 CHUK CLCN4 CLCN7 CLK1 COL18A1 COLGALT1 COMMD1 COMMD10 CPD CRIM1 CTSD CTSV CWC22 CYFIP2 DCTN2 DENND4C DHRS3 DHX57 DIAPH2 DNM2 DOHH DPP9 DYNLRB1 ECE1 EGFR EML6 EPHA2 EPHX2 ERAP1 ERP29 ESPL1 FADS1 FAM114A2 FASN FCGRT FGFR1 FLVCR1 FTH1 FYCO1 GABARAP GABARAPL2 GARS GDF15 GINM1 GNA13 GNPDA1 GRN GYS1 HBS1L HDHD3 HIF1AN HLA-A HLA-C HMGCS1 HPS3 HSPG2 HTRA1 IDI1 IL6ST IPO9 ITM2B ITM2C ...	1	1	1.25658e-07	-11.1104
NETPATH	TSH	TSH	SARS_CoV_ORF9b	-	-1.39192	0.0405586	16	143	48	ATF2 ATP1A1 BSG CALR CANX CTSB GNA11 GNA13 GNAI1 GNAI2 GNAI3 GNAS HSPA5 IGF1R JAK1 SLC16A1	AKT1 AKT1S1 ANXA1 APEX1 ATF2 ATP1A1 BSG CALR CANX CCND3 CDK2 CREB1 CTSB EIF4EBP1 GNA11 GNA13 GNAI1 GNAI2 GNAI3 GNAS HMGN2 HRAS HSPA5 IGF1R IKBKB IRS2 JAK1 MAP2K1 MAP2K3 MAP2K6 MAPK1 MAPK14 MAPK3 NFKBIB PDPK1 PIK3CA PIK3R1 PIK3R2 PRKCA PTK2 RAF1 RELA RPS6KA1 RPS6KB1 SLC16A1 SRC STAT1 STAT3 VASP	(Bos (Bos (Bos (Bos (Bos AAAS AARS2 ABCB10 ABCB7 ABCB8 ABCC1 ABCC2 ABCC3 ABCC4 ABCC5 ABCD3 ABHD10 ABHD17B ABRAXAS1 ABT1 ACAA2 ACAD8 ACAD9 ACADM ACADSB ACADVL ACAT1 ACBD5 ACIN1 ACO2 ACOT1 ACOT13 ACOT2 ACOT9 ACOX1 ACOX3 ACP2 ACP6 ACSF2 ACSF3 ACSL1 ACSL3 ACSL4 ACSM3 ACTR6 ACTR8 ADAM10 ADAM17 ADAR ADCK5 ADCY3 ADCY9 ADGRG2 ADGRG6 ADGRL2 ADPGK AFAP1 AFG3L2 AGK AGPAT2 AGPS AGRN AHNAK AIFM1 AK2 AK3 AK4 AKAP17A AKAP2 ALCAM ALDH18A1 ALDH1A3 ALDH1B1 ALDH3A2 ALDH4A1 ALDH5A1 ALG11 ALG2 ALG3 ALG9 ALYREF AMACR ANAPC4 ANAPC5 ANGEL2 ANK2 ANKRD27 ANO10 ANO6 AP2A1 AP2A2 AP2M1 APMAP APOB APOO APOOL APP AQR ARID1A ARID2 ...	1	1	1.25658e-07	-11.1104
NETPATH	TSH	TSH	SARS_CoV_ORF3b	+	-0.438324	0.364482	1	6	63	EIF4EBP1	AKT1 AKT1S1 ANXA1 APEX1 ATF2 ATP1A1 BSG CALR CANX CCND3 CDK2 CREB1 CTSB EIF4EBP1 GNA11 GNA13 GNAI1 GNAI2 GNAI3 GNAS HMGN2 HRAS HSPA5 IGF1R IKBKB IRS2 JAK1 MAP2K1 MAP2K3 MAP2K6 MAPK1 MAPK14 MAPK3 NFKBIB PDPK1 PIK3CA PIK3R1 PIK3R2 PRKCA PTK2 RAF1 RELA RPS6KA1 RPS6KB1 SLC16A1 SRC STAT1 STAT3 VASP	ABHD11 ACSS1 ALG9 ANAPC2 ASXL2 ATAD5 ATP5F1D BCAM BRK1 C3orf38 CARMIL1 CAT CAVIN1 CCDC47 CFAP43 CLYBL COL18A1 COPS8 DDB2 DERL2 DIDO1 DMAC2L EIF4EBP1 EP300 FAS FBXO11 FDFT1 FTH1 GAA GLDC GNAS HLA-A HSPG2 KIAA1671 KIF23 LYAR MFGE8 MRPS11 NBR1 PLCD3 PLXNB2 PON3 RAB3D RARS2 RBM34 RCL1 REEP3 RPS4Y1 SCD SFXN1 SLC27A1 SPATA20 SRFBP1 STBD1 STOM SWISS-PROT:CON__P05787... SWISS-PROT:CON__Q3SZ57 SWISS-PROT:CON__Q99PS0 SZRD1 TEPSIN TMCC1 TTC19 USP32 YAF2 YIPF5	1	1	1.25658e-07	-11.1104
NETPATH	TSH	TSH	SARS_CoV_NSP15	-	-0.961381	0.1093	2	8	62	JAK1 PIK3CA	AKT1 AKT1S1 ANXA1 APEX1 ATF2 ATP1A1 BSG CALR CANX CCND3 CDK2 CREB1 CTSB EIF4EBP1 GNA11 GNA13 GNAI1 GNAI2 GNAI3 GNAS HMGN2 HRAS HSPA5 IGF1R IKBKB IRS2 JAK1 MAP2K1 MAP2K3 MAP2K6 MAPK1 MAPK14 MAPK3 NFKBIB PDPK1 PIK3CA PIK3R1 PIK3R2 PRKCA PTK2 RAF1 RELA RPS6KA1 RPS6KB1 SLC16A1 SRC STAT1 STAT3 VASP	ABT1 ALKBH5 ANAPC16 B3GNT9 BTF3 CCDC9B CHTF18 COQ7 CTBS DAPK3 EHD3 ELMOD2 ENOPH1 EPHX2 FAHD2A FAM50A FAM83H FKBP11 FRMD4A FUCA1 GPR39 GPX1 GRB14 HNRNPDL ISG20 JAK1 KIAA0319L KLHDC4 LAPTM4A MED13 MITF MSH5 MTFR1L MTMR12 NEK7 NME3 PIK3CA PPFIBP1 PPP1R8 PRDX3 PREX1 PRRC2A PTPN13 RABGGTB RBL2 RIN1 SHROOM3 SNTB2 STK38 TANK TMEM68 TOE1 TSC22D4 WDR13 WDR47 XPO4 ZKSCAN1	1	1	1.25658e-07	-11.1104
NETPATH	TSH	TSH	SARS_CoV_NSP14	-	-0.584104	0.260553	1	4	63	JAK1	AKT1 AKT1S1 ANXA1 APEX1 ATF2 ATP1A1 BSG CALR CANX CCND3 CDK2 CREB1 CTSB EIF4EBP1 GNA11 GNA13 GNAI1 GNAI2 GNAI3 GNAS HMGN2 HRAS HSPA5 IGF1R IKBKB IRS2 JAK1 MAP2K1 MAP2K3 MAP2K6 MAPK1 MAPK14 MAPK3 NFKBIB PDPK1 PIK3CA PIK3R1 PIK3R2 PRKCA PTK2 RAF1 RELA RPS6KA1 RPS6KB1 SLC16A1 SRC STAT1 STAT3 VASP	ABCC2 ABRACL ACP2 AGA ALG11 APP BEND3 BRWD3 C6orf120 CAMLG CARD19 CD14 CTSL DAPK3 ERAP1 FANCG FKBP11 GLT8D1 GTF2H5 HMGN5 HNRNPDL IFT88 ITPR2 JAK1 LIMA1 LIX1L MBLAC2 MED13 MIS18BP1 MRPS28 MT-ND1 MTERF3 NBR1 NSMCE3 PHLDA1 PLA2G15 PPFIBP1 PPL PRR12 RAB7A RARB SEPTIN8 SIDT2 SMPD1 TMED4 TVP23B YIPF1 YTHDC1 ZFX ZNF8	1	1	1.25658e-07	-11.1104
NETPATH	TSH	TSH	SARS_CoV_N	-	-1.13929	0.0725624	1	1	63	PIK3CA	AKT1 AKT1S1 ANXA1 APEX1 ATF2 ATP1A1 BSG CALR CANX CCND3 CDK2 CREB1 CTSB EIF4EBP1 GNA11 GNA13 GNAI1 GNAI2 GNAI3 GNAS HMGN2 HRAS HSPA5 IGF1R IKBKB IRS2 JAK1 MAP2K1 MAP2K3 MAP2K6 MAPK1 MAPK14 MAPK3 NFKBIB PDPK1 PIK3CA PIK3R1 PIK3R2 PRKCA PTK2 RAF1 RELA RPS6KA1 RPS6KB1 SLC16A1 SRC STAT1 STAT3 VASP	ADGRL2 ATXN7L3B COG6 CSF1 DTX3L EIF1AD FDFT1 GTF2F2 HDLBP HPF1 LRRC8C MINDY3 MTMR9 MYO15B MYO16 PIK3CA PLCB4 RABGEF1 RBPMS RNF114 RNF19A SLC16A4 TDP2 TNFAIP8 UHRF1 USP43 VKORC1	1	1	1.25658e-07	-11.1104
NETPATH	TSH	TSH	SARS_CoV2_NSP2	-	-0.247572	0.565494	1	11	63	SRC	AKT1 AKT1S1 ANXA1 APEX1 ATF2 ATP1A1 BSG CALR CANX CCND3 CDK2 CREB1 CTSB EIF4EBP1 GNA11 GNA13 GNAI1 GNAI2 GNAI3 GNAS HMGN2 HRAS HSPA5 IGF1R IKBKB IRS2 JAK1 MAP2K1 MAP2K3 MAP2K6 MAPK1 MAPK14 MAPK3 NFKBIB PDPK1 PIK3CA PIK3R1 PIK3R2 PRKCA PTK2 RAF1 RELA RPS6KA1 RPS6KB1 SLC16A1 SRC STAT1 STAT3 VASP	(Bos ADGRL2 AP2A2 API5 ARHGEF15 ASCC3 ASS1 ATG2B AVL9 BASP1 BRAT1 CAVIN1 CAVIN2 CDH1 CDK17 CDKAL1 CEP78 CHTF18 CMTR2 CTU1 DVL2 EHD2 EIF1AD EPB41L5 GAPDH GTF2F2 GULP1 HMGN3 HMGN4 INIP KANK1 LGALS1 LSR NEO1 NF1 NME2P1 NRCAM NUMBL OMA1 PCDH9 PDZK1 PHLDA1 PLA2G15 POLD4 PPP2R2D PTK7 PTPRM RABGEF1 RACGAP1 REPIN1 RINT1 RPUSD4 RTN4RL2 SIRPA SLC7A11 SLC7A5 SLX4IP SMG9 SPINDOC SRC SSNA1 STRN4 SWISS-PROT:CON__P01044-1... SWISS-PROT:CON__P02768-1... SWISS-PROT:CON__P02769 SWISS-PROT:CON__P12763 SWISS-PROT:CON__P15497 SWISS-PROT:CON__P34955 SWISS-PROT:CON__P41361 SWISS-PROT:CON__Q29443 SWISS-PROT:CON__Q3SZ57 SWISS-PROT:CON__Q3SZR3 SWISS-PROT:CON__Q58D62 SWISS-PROT:CON__Q9TTE1 SYNCRIP TNKS1BP1 TNS1 TPRKB TREMBL:CON__A2I7N1 TREMBL:CON__A2I7N3... TREMBL:CON__Q0V8M9... TREMBL:CON__Q9TRI1 UBR2 USP24 USP28 VPS4B	1	1	1.25658e-07	-11.1104
NETPATH	TSH	TSH	SARS_CoV_NSP15	+	-0.693605	0.202486	1	3	63	EIF4EBP1	AKT1 AKT1S1 ANXA1 APEX1 ATF2 ATP1A1 BSG CALR CANX CCND3 CDK2 CREB1 CTSB EIF4EBP1 GNA11 GNA13 GNAI1 GNAI2 GNAI3 GNAS HMGN2 HRAS HSPA5 IGF1R IKBKB IRS2 JAK1 MAP2K1 MAP2K3 MAP2K6 MAPK1 MAPK14 MAPK3 NFKBIB PDPK1 PIK3CA PIK3R1 PIK3R2 PRKCA PTK2 RAF1 RELA RPS6KA1 RPS6KB1 SLC16A1 SRC STAT1 STAT3 VASP	ALDH1L2 ATPAF2 BBS4 CALU CBR4 CDK6 CLK1 COPS8 CUTC DERL2 DGCR8 DHRS2 EIF4EBP1 ELMSAN1 ELOF1 ETFRF1 FTH1 HAUS3 INTS8 INTS9 LIG1 LIN52 LSM14B MAN2A1 MICAL2 MRPL40 MTHFD2 NAA15 NCAPG2 NCOA2 NDUFAF3 NIT1 NSP15 NUMA1 PHF14 PPIL3 RAP2C RBM34 SEC22A SLC47A1 SNRPB SPTBN2 SYBU TFB2M TIMM23 TMBIM6 USP32 UXT ZNF592	1	1	1.25658e-07	-11.1104
NETPATH	TSH	TSH	SARS_CoV2_NSP9	+	-0.438324	0.364482	1	6	63	HRAS	AKT1 AKT1S1 ANXA1 APEX1 ATF2 ATP1A1 BSG CALR CANX CCND3 CDK2 CREB1 CTSB EIF4EBP1 GNA11 GNA13 GNAI1 GNAI2 GNAI3 GNAS HMGN2 HRAS HSPA5 IGF1R IKBKB IRS2 JAK1 MAP2K1 MAP2K3 MAP2K6 MAPK1 MAPK14 MAPK3 NFKBIB PDPK1 PIK3CA PIK3R1 PIK3R2 PRKCA PTK2 RAF1 RELA RPS6KA1 RPS6KB1 SLC16A1 SRC STAT1 STAT3 VASP	ADSSL1 BLOC1S1 CHD1L CHMP3 CSK DDAH1 EPB41L1 FBLN1 FRMD8 GCC2 GM2A GNB1L GOPC GTF2F2 HRAS IDI1 MMUT MTSS2 MYO1D NAA35 NBEA NSP8 NSP9 NSP9 NUDT1 NUDT2 NUDT4 PHF23 PSMG3 REXO2 REXO4 RPUSD3 RRM2B SEC11C SLC25A51 STT3A SWISS-PROT:CON__P35908... SWISS-PROT:CON__P50448 TMEM256 USP11 VPS72 WASHC5 WASL ZNF518A ZZEF1	1	1	1.25658e-07	-11.1104
NETPATH	TSH	TSH	SARS_CoV2_NSP7	-	-0.854071	0.139936	1	2	63	CREB1	AKT1 AKT1S1 ANXA1 APEX1 ATF2 ATP1A1 BSG CALR CANX CCND3 CDK2 CREB1 CTSB EIF4EBP1 GNA11 GNA13 GNAI1 GNAI2 GNAI3 GNAS HMGN2 HRAS HSPA5 IGF1R IKBKB IRS2 JAK1 MAP2K1 MAP2K3 MAP2K6 MAPK1 MAPK14 MAPK3 NFKBIB PDPK1 PIK3CA PIK3R1 PIK3R2 PRKCA PTK2 RAF1 RELA RPS6KA1 RPS6KB1 SLC16A1 SRC STAT1 STAT3 VASP	COX6A1 CREB1 HEATR1 ITM2C JADE1 LMBRD2 NOA1 NXT2 PADI2 PI4KA POM121C RAB33B RBM3 RNF216 RRP7A SDHAF3 SGPP1 THSD4 UBTD1 WDR76 ZNF740	1	1	1.25658e-07	-11.1104
NETPATH	TSH	TSH	SARS_CoV2_E	+	-0.167505	0.679979	1	15	63	VASP	AKT1 AKT1S1 ANXA1 APEX1 ATF2 ATP1A1 BSG CALR CANX CCND3 CDK2 CREB1 CTSB EIF4EBP1 GNA11 GNA13 GNAI1 GNAI2 GNAI3 GNAS HMGN2 HRAS HSPA5 IGF1R IKBKB IRS2 JAK1 MAP2K1 MAP2K3 MAP2K6 MAPK1 MAPK14 MAPK3 NFKBIB PDPK1 PIK3CA PIK3R1 PIK3R2 PRKCA PTK2 RAF1 RELA RPS6KA1 RPS6KB1 SLC16A1 SRC STAT1 STAT3 VASP	ABCE1 ACD AGPAT2 ALG13 ANKRD17 ARFGEF1 ATG12 ATOX1 ATP5MPL ATPAF1 BCL2L12 BRD3 BTBD2 BTF3 C11orf68 C2orf76 CAPG CASP3 CAV2 CCDC124 CD97 CDC42BPB CDK19 CEBPZOS CENPC CHUK CIAO2B CIC CMTM6 CROT DAGLB DCK DGUOK DLGAP4 DMXL2 DPH5 DSG3 EDF1 EXOC8 FAM117B FAM136A FMC1 FOXC1 GOSR2 GRPEL2 IGBP1 ILK INO80E INTS14 IPO9 IRF9 ITCH ITPA KDM5C LAMTOR4 LETMD1 LIMS1 LITAF LPP LSM4 LYPLA1 MED8 MICOS10 MICOS13 MSL1 MTRF1L NEDD4L NEK9 NR5A2 NTMT1 PACS1 PAN2 PKD2 PKNOX1 PPIL2 PPP1R12C PTBP3 PTPN12 RAB5A RABGGTB RERE RICTOR RNF13 RNPS1 RPL10 RPL12 RPL18A RPL21 RPL26 RPL27 RPL32 RPL35A RPL37 RPL39... RPL7 RPL8 RPS15 RPS29 RPUSD4 SEPSECS ...	1	1	1.25658e-07	-11.1104
NETPATH	TSH	TSH	HCoV_ORF3	+	-0.139359	0.725507	1	17	63	HSPA5	AKT1 AKT1S1 ANXA1 APEX1 ATF2 ATP1A1 BSG CALR CANX CCND3 CDK2 CREB1 CTSB EIF4EBP1 GNA11 GNA13 GNAI1 GNAI2 GNAI3 GNAS HMGN2 HRAS HSPA5 IGF1R IKBKB IRS2 JAK1 MAP2K1 MAP2K3 MAP2K6 MAPK1 MAPK14 MAPK3 NFKBIB PDPK1 PIK3CA PIK3R1 PIK3R2 PRKCA PTK2 RAF1 RELA RPS6KA1 RPS6KB1 SLC16A1 SRC STAT1 STAT3 VASP	ACTN1 ACTN4 AGRN AKAP8 ALKBH5 ANXA8... APLP2 APOB ARFIP1 ASCC3 ATP2B1 CDH1 CIP2A CTIF CWC25 CYB5A CYB5B DAG1 DCAF1 DCAF5 DCAF7 DCBLD2 DDX10 DHRS7 DHX57 DNAJB11 EEA1 EPHA2 ERCC3 EXD2 FAM83H FBXO11 FDFT1 FERMT2 FLRT3 FMR1 FRMD8 GDF15 GORASP1 GPAT4 GRHPR HKDC1 HLA-A HSPA5 HSPG2 IFT88 INPP4B KDM5B KDSR KIF15 LAMA5 LDLR MFAP3 MFGE8 MOGS MORC2 MRPS18B MT-ATP6 MTIF2 MVB12A MYOF NBEAL2 NFKB2 NMES1 NOMO2 NRCAM NSDHL NUP188 PDE4DIP PDXP PLOD2 PNISR PPIP5K2 PRXL2A PTGS2 PTPRM PTRH2 RAB3B RAB4B RBP4 RDH11 RTN4 SCD SFXN1 SIRPA SLC12A6 SLC12A7 SLC25A15 SLC38A9 SLC49A4 SLC4A7 SLC9A3R2 SOD2 SQLE SQOR SQSTM1 SRGN SWISS-PROT:CON__P01966 SWISS-PROT:CON__P15497 SWISS-PROT:CON__Q03247 ...	1	1	1.25658e-07	-11.1104
NETPATH	TSH	TSH	SARS_CoV2_NSP6	-	-0.693605	0.202486	1	3	63	HMGN2	AKT1 AKT1S1 ANXA1 APEX1 ATF2 ATP1A1 BSG CALR CANX CCND3 CDK2 CREB1 CTSB EIF4EBP1 GNA11 GNA13 GNAI1 GNAI2 GNAI3 GNAS HMGN2 HRAS HSPA5 IGF1R IKBKB IRS2 JAK1 MAP2K1 MAP2K3 MAP2K6 MAPK1 MAPK14 MAPK3 NFKBIB PDPK1 PIK3CA PIK3R1 PIK3R2 PRKCA PTK2 RAF1 RELA RPS6KA1 RPS6KB1 SLC16A1 SRC STAT1 STAT3 VASP	ARSB BCL2L12 CDC37 CLN5 CPD CTSA CTSD CTSZ DAPK1 DNAJB2 GGH GLA HEXA HMGN2 HNRNPM HS2ST1 MGAT1 NUCB1 NUDT4 PADI2 PLBD2 POLR2D PRCP RAB27B RAB28 RNASET2 SDF4 SERPINI1 SWISS-PROT:CON__P02538... SWISS-PROT:CON__P19001 TM9SF3 UBTD1	1	1	1.25658e-07	-11.1104
NETPATH	TSH	TSH	SARS_CoV2_NSP10	+	-0.502444	0.314453	1	5	63	MAPK14	AKT1 AKT1S1 ANXA1 APEX1 ATF2 ATP1A1 BSG CALR CANX CCND3 CDK2 CREB1 CTSB EIF4EBP1 GNA11 GNA13 GNAI1 GNAI2 GNAI3 GNAS HMGN2 HRAS HSPA5 IGF1R IKBKB IRS2 JAK1 MAP2K1 MAP2K3 MAP2K6 MAPK1 MAPK14 MAPK3 NFKBIB PDPK1 PIK3CA PIK3R1 PIK3R2 PRKCA PTK2 RAF1 RELA RPS6KA1 RPS6KB1 SLC16A1 SRC STAT1 STAT3 VASP	(Bos AFTPH AKAP8 AREL1 CHD1L CHMP3 COIL GTF2F2 HSPA14 MAPK14 MEA1 MMUT MYO1B NAA35 NR4A1 PDK1 PRR11 PSMG3 REXO4 RRP7A SCAMP2 SLIRP SWISS-PROT:CON__P81644 TRUB1 USP11	1	1	1.25658e-07	-11.1104
NETPATH	TSH	TSH	SARS_CoV2_NSP15	+	-0.502444	0.314453	1	5	63	PIK3CA	AKT1 AKT1S1 ANXA1 APEX1 ATF2 ATP1A1 BSG CALR CANX CCND3 CDK2 CREB1 CTSB EIF4EBP1 GNA11 GNA13 GNAI1 GNAI2 GNAI3 GNAS HMGN2 HRAS HSPA5 IGF1R IKBKB IRS2 JAK1 MAP2K1 MAP2K3 MAP2K6 MAPK1 MAPK14 MAPK3 NFKBIB PDPK1 PIK3CA PIK3R1 PIK3R2 PRKCA PTK2 RAF1 RELA RPS6KA1 RPS6KB1 SLC16A1 SRC STAT1 STAT3 VASP	ARMC10 CA12 CENPM COQ3 CUTC Ctrl_ZIKV_Capsid DKK1 EMC3 EPS15 FAM50A FAM89A FOXP1 FTL GINM1 HMOX2 KCTD18 KIF15 LETMD1 MAN1B1 MELTF MUC5AC MVK MXRA7 NR0B1 NSP15 NUMBL PAN2 PAPOLG PIK3CA PITPNB POLR3C POMP PPP2R5D PTPN12 RFLNB SEPSECS SMC2 SRSF8 TRAFD1 UPF2 VAMP7 WDR76	1	1	1.25658e-07	-11.1104
NETPATH	TSH	TSH	SARS_CoV_ORF8b	-	-0.386251	0.410912	1	7	63	PRKCA	AKT1 AKT1S1 ANXA1 APEX1 ATF2 ATP1A1 BSG CALR CANX CCND3 CDK2 CREB1 CTSB EIF4EBP1 GNA11 GNA13 GNAI1 GNAI2 GNAI3 GNAS HMGN2 HRAS HSPA5 IGF1R IKBKB IRS2 JAK1 MAP2K1 MAP2K3 MAP2K6 MAPK1 MAPK14 MAPK3 NFKBIB PDPK1 PIK3CA PIK3R1 PIK3R2 PRKCA PTK2 RAF1 RELA RPS6KA1 RPS6KB1 SLC16A1 SRC STAT1 STAT3 VASP	ACOT7 ACY1 APBA1 BCAR1 C5orf51 CXorf38 DCK DHFR DHX38 DPP9 ELP3 FDPS FOCAD FOPNL FOXP1 GCA GINS2 GNG7 HDDC3 HNRNPM IPO8 IPO9 L3HYPDH LIMS1 LIPT2 MAP1LC3B2... MYD88 NFATC2IP OGFOD1 PDE1A PGM2 PIK3C3 PRKCA RBBP6 RPIA RWDD1 SEPTIN2 SSNA1 TGFB1I1 TPM2 TTC27 TTC4 TUBA1A TYMS UBE2L6 UBE2O UBR7 ULK3 UPP1 VIPAS39	1	1	1.25658e-07	-11.1104
NETPATH	TSH	TSH	SARS_CoV2_ORF3	-	-0.0459116	0.899681	1	30	63	CREB1	AKT1 AKT1S1 ANXA1 APEX1 ATF2 ATP1A1 BSG CALR CANX CCND3 CDK2 CREB1 CTSB EIF4EBP1 GNA11 GNA13 GNAI1 GNAI2 GNAI3 GNAS HMGN2 HRAS HSPA5 IGF1R IKBKB IRS2 JAK1 MAP2K1 MAP2K3 MAP2K6 MAPK1 MAPK14 MAPK3 NFKBIB PDPK1 PIK3CA PIK3R1 PIK3R2 PRKCA PTK2 RAF1 RELA RPS6KA1 RPS6KB1 SLC16A1 SRC STAT1 STAT3 VASP	AARSD1 ACTG1 AGPAT2 AKAP2 ALKBH5 ANAPC7 API5 APOBEC3B APOBEC3C ARID4B ARL2BP ATF7IP ATRX ATXN2L BBX BCL7B BOP1 BRD4 BRF1 BUB3 BUD13 C18orf25 C19orf47 C1orf122 C7orf50 CAST CBX3 CD3EAP CDKN2AIPNL CENPF CENPM CEP131 CETN3 CFDP1 CGGBP1 CHAF1A CHTF8 CLP1 COPE COPS4 CPSF6 CREB1 CTBP2 CTSC CUSTOS CWF19L1 CXorf56 DCPS DDA1 DDB1 DDX24 DEGS1 DEK DERL2 DHPS DHX15 DHX16 DHX38 DIDO1 DIS3 DNAJC12 DR1 DSN1 DUS3L EAPP EFTUD2 EHD2 ELOF1 EPS8L3 EVA1C EWSR1 EXOSC1 EXOSC2 EXOSC4 FAM192A FAM83H FANCI FGB FGD6 FOXA1 FOXK1 FOXK2 FRG1 FUBP1 FXR1 GABPA GATAD2B GEMIN5 GGH GID8 GMPS GPKOW GPS2 GRB14 GTF2A1 GTF2B GTF2E1 GTF2E2 GTF2F1 GTF2F2 ...	1	1	1.25658e-07	-11.1104
NETPATH	TSH	TSH	SARS_CoV2_NSP6	+	-0.584104	0.260553	1	4	63	CANX	AKT1 AKT1S1 ANXA1 APEX1 ATF2 ATP1A1 BSG CALR CANX CCND3 CDK2 CREB1 CTSB EIF4EBP1 GNA11 GNA13 GNAI1 GNAI2 GNAI3 GNAS HMGN2 HRAS HSPA5 IGF1R IKBKB IRS2 JAK1 MAP2K1 MAP2K3 MAP2K6 MAPK1 MAPK14 MAPK3 NFKBIB PDPK1 PIK3CA PIK3R1 PIK3R2 PRKCA PTK2 RAF1 RELA RPS6KA1 RPS6KB1 SLC16A1 SRC STAT1 STAT3 VASP	ARL15 ARL6IP4 CANX CHD1 CYP51A1 Ctrl_ZIKV_Capsid DGCR6L DHX57 DLGAP5 EMC6 FDPS HSBP1 IDI1 ITPRIP MAP4K3 MVD NR4A1 NSP6 PLAU PPM1L SHROOM3 SPINT2 SQLE SQSTM1 TMEM87A TNFRSF21 TNIP1	1	1	1.25658e-07	-11.1104
NETPATH	TSH	TSH	SARS_CoV2_N	-	-2.09531	0.00802957	4	12	60	GNAI2 HSPA5 JAK1 NFKBIB	AKT1 AKT1S1 ANXA1 APEX1 ATF2 ATP1A1 BSG CALR CANX CCND3 CDK2 CREB1 CTSB EIF4EBP1 GNA11 GNA13 GNAI1 GNAI2 GNAI3 GNAS HMGN2 HRAS HSPA5 IGF1R IKBKB IRS2 JAK1 MAP2K1 MAP2K3 MAP2K6 MAPK1 MAPK14 MAPK3 NFKBIB PDPK1 PIK3CA PIK3R1 PIK3R2 PRKCA PTK2 RAF1 RELA RPS6KA1 RPS6KB1 SLC16A1 SRC STAT1 STAT3 VASP	ACBD3 ACOT8 AKAP2 ALG5 BCKDHB BOP1 C17orf80 C2orf49 CEBPB CEMIP2 CHPT1 CIB1 CNNM4 CXADR CYB5A DDX24 DEGS1 DERL2 EPS8 EXOSC1 EXOSC2 FAM83H FDFT1 FNDC3B GATC GLE1 GNAI2 GNB1 GPC1 HSPA5 HSPA9 ING5 JAK1 KYAT3 LAMB1 LEMD2 LGALS8 LMAN1 LRP10 LRRC8C LYRM7 MAIP1 ME2 MPP5 MRPL27 MRPS35 MYO18A NDUFA11 NDUFA4 NDUFB4 NDUFB5 NDUFV3 NFKBIB NFXL1 NUP188 NUP58 ORF9b P4HA1 PARVB PDIA6 PEX13 PIP4K2C POLR2M POMK PRR14L PRXL2A PTPRF RAB29 RAB5A RAD21 RARS2 RBL1 RBMS2 RBMX2 RCOR1 RNF20 RNF40 RPN2 RPRD2 RRP36 RSL24D1 RTN4RL2 SDHAF4 SERPINH1 SFXN3 SLC12A2 SLC25A13 SLC27A2 SLC30A9 SLC38A10 SLC39A14 SLC4A2 SNRPB SNX8 SNX9 SON SRSF9 STX5 SUPT16H SUPV3L1 ...	1	1	1.25658e-07	-11.1104
NETPATH	TSH	TSH	SARS_CoV2_ORF7b	-	-0.306289	0.493982	1	9	63	CTSB	AKT1 AKT1S1 ANXA1 APEX1 ATF2 ATP1A1 BSG CALR CANX CCND3 CDK2 CREB1 CTSB EIF4EBP1 GNA11 GNA13 GNAI1 GNAI2 GNAI3 GNAS HMGN2 HRAS HSPA5 IGF1R IKBKB IRS2 JAK1 MAP2K1 MAP2K3 MAP2K6 MAPK1 MAPK14 MAPK3 NFKBIB PDPK1 PIK3CA PIK3R1 PIK3R2 PRKCA PTK2 RAF1 RELA RPS6KA1 RPS6KB1 SLC16A1 SRC STAT1 STAT3 VASP	ABCC3 ACBD4 AGO3 ANKRD11 AP1M1 ARID1B ASAH1 ATM ATP6V1G1 BAX BCL2L11 CA12 CAPZA1 CDH1 CMC4 COL28A1 CPEB4 CTSB CTSC CTSS DAGLB DDX39B DDX6 DHRS13 DNASE2 DPP7 EIF1AD EIF4G1 FEM1C... GAMT GGH GLB1 GNS GPR107 GPRIN3 GRAMD1B HEXA HEXB IGF2BP3 ING4 KIAA1522 KLF16 KXD1 LAMP2 LETMD1 MANBA MED22 METTL14 MVB12A NCK1 NCOA7 NDUFV2 NPC2 NRCAM NTHL1 NUCB1 NUDT6 PIP4P1 PLA2G15 PPP1R9A PPT1 PRODH2 PTK7 RALGAPA2 RBM41 RIOK3 RXYLT1 SCAP SCPEP1 SEC24B SEC24C SHROOM3 SIAE SIDT2 SLC22A18 SLC47A1 SLC49A4 SPAG1 STK11IP STX7 TANK TARSL2 TBC1D10A TMEM192 TMEM87B TOR1B TRMT1 TSR2 TXNDC5 UBXN7 UQCC3 UQCRH VPS13B YIPF1	1	1	1.25658e-07	-11.1104
NETPATH	TSH	TSH	SARS_CoV_ORF7a	-	-0.741013	0.181546	4	31	60	ANXA1 APEX1 MAPK14 PRKCA	AKT1 AKT1S1 ANXA1 APEX1 ATF2 ATP1A1 BSG CALR CANX CCND3 CDK2 CREB1 CTSB EIF4EBP1 GNA11 GNA13 GNAI1 GNAI2 GNAI3 GNAS HMGN2 HRAS HSPA5 IGF1R IKBKB IRS2 JAK1 MAP2K1 MAP2K3 MAP2K6 MAPK1 MAPK14 MAPK3 NFKBIB PDPK1 PIK3CA PIK3R1 PIK3R2 PRKCA PTK2 RAF1 RELA RPS6KA1 RPS6KB1 SLC16A1 SRC STAT1 STAT3 VASP	ABRACL ACAT2 ADH5 ADSS AIP AK5 AKAP10 AKR1B10 AKR1B15 AKR1C2 ANKRD17 ANP32A ANP32B ANP32E ANXA1 ANXA3 ANXA5 APEX1 ARPIN ASMTL ATIC ATXN7L3B BCCIP C11orf54 C12orf10 C2orf76 CALD1 CARMIL1 CAST CBR1 CHMP1A CHUK COG3 COG5 COG6 CPLX2 CPNE1 CPNE2 CPPED1 CRK CTPS1 CXorf38 DBNL DCTN3 DDI2 DNAJB1 DPP3 DPP9 DPYSL2 DRG1 DYNLRB1 EEF1A2 EEF1D EEF1G EIF2B1 ELP1 ELP3 EMSY ENO3 ENSA FAF1 FBXO22 FDPS FEN1 FLNB FTO GALM GALT GAPDH GART GCA GCLC GLRX GMPS GNG7 GOT1 GPX2 GSTO1 GSTP1 GTF2F1 HDAC4 HDDC3 HDGF HEBP2 HEXIM2 HGD HMGB1 HMGB3 IAH1 IDH1 IL18 IMUP IPO9 ITPA KTI12 KYNU L3HYPDH LUC7L MAP1B MAP1LC3B2... ...	1	1	1.25658e-07	-11.1104
NETPATH	TSH	TSH	SARS_CoV2_NSP1	-	-0.865963	0.136156	3	18	61	ATF2 CANX MAP2K3	AKT1 AKT1S1 ANXA1 APEX1 ATF2 ATP1A1 BSG CALR CANX CCND3 CDK2 CREB1 CTSB EIF4EBP1 GNA11 GNA13 GNAI1 GNAI2 GNAI3 GNAS HMGN2 HRAS HSPA5 IGF1R IKBKB IRS2 JAK1 MAP2K1 MAP2K3 MAP2K6 MAPK1 MAPK14 MAPK3 NFKBIB PDPK1 PIK3CA PIK3R1 PIK3R2 PRKCA PTK2 RAF1 RELA RPS6KA1 RPS6KB1 SLC16A1 SRC STAT1 STAT3 VASP	(Bos ABCB10 ABT1 ACBD4 ACP2 ADCY9 ADGRL2 AGMAT AGPAT1 ALG11 APOB ARID1A ATF2 ATP6V0A1 B3GNT9 BABAM2 BANP BAX BCAP31 BCAS1 BCHE BCL2L11 BEND3 BMP2K C16orf58 C6orf89 CANX CAPZA1 CASC3 CCDC86 CD14 CD276 CD97 CD99 CEACAM1 CENPS CLCN7 CROT CYHR1 DDB2 DDX6 DERL1 DHRS2 DKC1 DKK1 DLST DMAP1 DNTTIP1 DPF2 DSN1 DUS3L ECHS1 ECT2 EDEM3 ELF1 ELMO1 EMC3 ERAP1 ERGIC1 FAM160B2 FAM177A1 FAM234A FAM91A1 FCHO2 FEM1C... FGFR4 FIG4 GABRA5 GCNT4 GMEB2 GON4L GON7 GPRC5B GPS2 GTPBP10 HEATR1 HIGD1A HMG20B HNF4A HSD17B8 IDH2 INIP INTS12 INTS4 IQSEC2 IRAK1 ISY1 JMJD1C JMJD6 KDM4B KDM5B KHDRBS1 LAMP2 LIG3 LNPEP LRRC41 LRRC8A MACROD1 MAEA MAFF ...	1	1	1.25658e-07	-11.1104
NETPATH	TSH	TSH	SARS_CoV2_NSP12	-	-1.55295	0.0279929	16	137	48	AKT1 AKT1S1 ANXA1 EIF4EBP1 MAP2K1 MAP2K3 MAPK14 MAPK3 NFKBIB PDPK1 PIK3R1 PIK3R2 PRKCA RELA RPS6KA1 STAT3	AKT1 AKT1S1 ANXA1 APEX1 ATF2 ATP1A1 BSG CALR CANX CCND3 CDK2 CREB1 CTSB EIF4EBP1 GNA11 GNA13 GNAI1 GNAI2 GNAI3 GNAS HMGN2 HRAS HSPA5 IGF1R IKBKB IRS2 JAK1 MAP2K1 MAP2K3 MAP2K6 MAPK1 MAPK14 MAPK3 NFKBIB PDPK1 PIK3CA PIK3R1 PIK3R2 PRKCA PTK2 RAF1 RELA RPS6KA1 RPS6KB1 SLC16A1 SRC STAT1 STAT3 VASP	AACS AAGAB AAMDC AARS AASDHPPT ABCF3 ABHD14B ABHD4 ABRAXAS2 ACACA ACAT2 ACO1 ACP1 ACTR1A ACTR1B ACTR2 ACTR3 ADI1 ADK ADPRHL2 ADSL ADSS ADSSL1 AGL AGTRAP AHR AHSA1 AIMP1 AIP AJUBA AK5 AK6 AKAP13 AKR1A1 AKR1B1 AKR1B10 AKR1B15 AKR1C1 AKR1C2 AKR1C3 AKR1C3 AKT1 AKT1S1 AKT2 AKT3 AKTIP ALDH16A1 ALDH1A1 ALDH3A1 ALDOA ANKHD1 ANKMY2 ANKRD17 ANKRD52 ANKS3 ANP32E ANXA1 ANXA11 ANXA3 ANXA4 ANXA5 ANXA6 ANXA7 ANXA8... AP3B1 AP3D1 AP3M1 AP5M1 APEH APIP APPL2 APRT ARAP3 ARF4 ARFGAP2 ARFGEF1 ARHGAP12 ARHGAP18 ARHGEF1 ARHGEF16 ARHGEF18 ARHGEF7 ARIH2 ARL2BP ARL3 ARMT1 ARPC1A ARPC1B ARPC3 ARPC4 ARPC5L ARPIN ASNS ASRGL1 ASS1 ATE1 ATG2B ATG3 ATG4B ATG4C ...	1	1	1.25658e-07	-11.1104
NETPATH	TSH	TSH	SARS_CoV2_ORF8	-	-3.55417	0.000279144	7	20	57	EIF4EBP1 MAP2K3 MAPK3 NFKBIB PIK3R2 PRKCA RAF1	AKT1 AKT1S1 ANXA1 APEX1 ATF2 ATP1A1 BSG CALR CANX CCND3 CDK2 CREB1 CTSB EIF4EBP1 GNA11 GNA13 GNAI1 GNAI2 GNAI3 GNAS HMGN2 HRAS HSPA5 IGF1R IKBKB IRS2 JAK1 MAP2K1 MAP2K3 MAP2K6 MAPK1 MAPK14 MAPK3 NFKBIB PDPK1 PIK3CA PIK3R1 PIK3R2 PRKCA PTK2 RAF1 RELA RPS6KA1 RPS6KB1 SLC16A1 SRC STAT1 STAT3 VASP	AACS AAGAB AARSD1 ABCB6 ACAT2 ACO1 ACYP1 ADSL ADSS ADSSL1 AGFG2 ANKS3 ANP32B APIP ARAP1 ARHGAP18 ARHGEF10 ARHGEF18 ARIH2 ARL2BP ASRGL1 ATG2B ATG4B BROX BZW1 C12orf10 C2orf76 CAPG CASP7 CASTOR2 CBFB CCDC25 CCS CHMP7 CIAO1 CIAPIN1 CKS2 COG3 COG4 COG6 COG7 COMMD10 CRADD CRLF3 CZIB DCTD DDT DNM2 DPH6 DUSP12 EEF2K EIF1AD EIF4EBP1 ELP3 ELP5 EMSY ENO3 FAM160B2 FANCI FHL1 FTO FTSJ1 GBE1 GCA GET4 GGCT GNPDA2 HACD1 HDAC6 HJURP ILKAP IMPA2 IMPACT IST1 ITPA ITPK1 JPT1 LTA4H LYPLA2 LZTFL1 MAP2K3 MAPK3 MMTAG2 MOCS2 MTMR2 MVD NAA15 NAA25 NAA35 NAA50 NFKBIB NMRAL1 NTMT1 PACS1 PAPSS1 PARG PDXDC1 PEA15 PEF1 PFDN2 ...	1	1	1.25658e-07	-11.1104
NETPATH	TSH	TSH	HCoV_ORF4	+	-0.342944	0.454	1	8	63	RPS6KA1	AKT1 AKT1S1 ANXA1 APEX1 ATF2 ATP1A1 BSG CALR CANX CCND3 CDK2 CREB1 CTSB EIF4EBP1 GNA11 GNA13 GNAI1 GNAI2 GNAI3 GNAS HMGN2 HRAS HSPA5 IGF1R IKBKB IRS2 JAK1 MAP2K1 MAP2K3 MAP2K6 MAPK1 MAPK14 MAPK3 NFKBIB PDPK1 PIK3CA PIK3R1 PIK3R2 PRKCA PTK2 RAF1 RELA RPS6KA1 RPS6KB1 SLC16A1 SRC STAT1 STAT3 VASP	ACSS1 ALDH1L2 ALG5 ANAPC7 AP4B1 ARL6IP4 BRCC3 CCDC126 CYBC1 CYP4F11 DAB2 DGCR8 DHX57 DNAJB2 EIF2B1 EXOC5 EXOSC3 FAM160B2 FLAD1 GEMIN7 GOSR1 GTF2H2C HEBP2 HSCB IGF2BP2 IMMT INTS6 ITM2B IVNS1ABP KATNA1 KIF1B KIF2C LSM1 LUC7L3 NCK1 NUP58 PAK4 PBXIP1 PDE4DIP PKD2 PPM1F RBCK1 RECQL RHOT2 RIOK1 RPS6KA1 RUFY1 SLC12A6 SLC7A1 SOAT1 SPTBN2 ST7 STK4 STRN4 SWISS-PROT:CON__P02533... SWISS-PROT:CON__Q3SZR3 TRAPPC5 TREMBL:CON__Q3SZH5 TRIP11 USP32 ZEB1 ZNF106	1	1	1.25658e-07	-11.1104
NETPATH	TSH	TSH	SARS_CoV2_ORF7a	+	-0.342944	0.454	1	8	63	PDPK1	AKT1 AKT1S1 ANXA1 APEX1 ATF2 ATP1A1 BSG CALR CANX CCND3 CDK2 CREB1 CTSB EIF4EBP1 GNA11 GNA13 GNAI1 GNAI2 GNAI3 GNAS HMGN2 HRAS HSPA5 IGF1R IKBKB IRS2 JAK1 MAP2K1 MAP2K3 MAP2K6 MAPK1 MAPK14 MAPK3 NFKBIB PDPK1 PIK3CA PIK3R1 PIK3R2 PRKCA PTK2 RAF1 RELA RPS6KA1 RPS6KB1 SLC16A1 SRC STAT1 STAT3 VASP	ADCY9 AKAP9 ALG3 ARAF ARHGEF10 ARL6IP6 ATXN3 B4GALT1 BLM CDKN2AIPNL CENPI CEP44 CHMP2A CHST14 CSNK1G3 Ctrl_ZIKV_Capsid DCAF1 DLGAP4 DLGAP5 DR1 DUSP3 ERGIC3 FBXO30 FBXW9 FDFT1 FGA GPS2 HFE HMGCS1 HMGN5 IKBKG MAEA MFN2 MGAT1 MIB1 MTFMT MYOF NFKB2 NUP58 PAFAH2 PDPK1 PFKM POLE4 PPP1R7 PRKCD PRKDC SH3GLB2 SLC27A5 SLC7A1 SMG8 SNRNP27 TBC1D4 TNS4 TTC5 UBE2O UBE2T UPK3B URGCP UROS USP20 ZCCHC8	1	1	1.25658e-07	-11.1104
NETPATH	TSH	TSH	SARS_CoV2_ORF6	+	-0.438324	0.364482	1	6	63	HRAS	AKT1 AKT1S1 ANXA1 APEX1 ATF2 ATP1A1 BSG CALR CANX CCND3 CDK2 CREB1 CTSB EIF4EBP1 GNA11 GNA13 GNAI1 GNAI2 GNAI3 GNAS HMGN2 HRAS HSPA5 IGF1R IKBKB IRS2 JAK1 MAP2K1 MAP2K3 MAP2K6 MAPK1 MAPK14 MAPK3 NFKBIB PDPK1 PIK3CA PIK3R1 PIK3R2 PRKCA PTK2 RAF1 RELA RPS6KA1 RPS6KB1 SLC16A1 SRC STAT1 STAT3 VASP	APTX AR ATE1 BARD1 CCDC25 CDCA7L CENPS CHD1 CORO7 CTSZ CWC22 DDX10 DDX52 DNAJB6 EMC6 ERBIN FAM76B FASTKD1 FRG1 GALNT7 GNL3L HMOX1 HOGA1 HRAS INTS11 IVD LIN7C LYN MGA MMUT MORC4 MPZL1 MTA3 NAT14 NES NSL1 OXA1L PABPN1 PSIP1 RBFOX2 REPS1 SLC25A19 SLC25A51 SMARCD2 SMYD3 SPATS2L SSH3 STAM TBCC TOP2A UBAP2 USP43 VWA8 YJU2 ZC3H11A ZNF593	1	1	1.25658e-07	-11.1104
NETPATH	TSH	TSH	SARS_CoV2_ORF7a	-	-0.693605	0.202486	1	3	63	CTSB	AKT1 AKT1S1 ANXA1 APEX1 ATF2 ATP1A1 BSG CALR CANX CCND3 CDK2 CREB1 CTSB EIF4EBP1 GNA11 GNA13 GNAI1 GNAI2 GNAI3 GNAS HMGN2 HRAS HSPA5 IGF1R IKBKB IRS2 JAK1 MAP2K1 MAP2K3 MAP2K6 MAPK1 MAPK14 MAPK3 NFKBIB PDPK1 PIK3CA PIK3R1 PIK3R2 PRKCA PTK2 RAF1 RELA RPS6KA1 RPS6KB1 SLC16A1 SRC STAT1 STAT3 VASP	(Bos AAGAB ANKRD11 ANKRD27 ARFRP1 ASAH1 BAX BCAP29 CAPZA1 CDH17 CNOT7 CP CPEB4 CTSA CTSB CTSC CTSH CTSL CTSS DCTPP1 DNASE2 DPP7 EPB41L1 EXOG FOXP4 FUCA1 FUCA2 GAA GALT GGH GNS GON7 HEXA HEXB IGF2R JTB KIAA0753 KLF16 LRATD2 LRP1 MANBA MEAK7 MED22 MRC2 NES PIP4P1 PLBD2 PPAT PTPRM PUDP RNASET2 SCPEP1 SIAE SPAG1 TSC22D4 UBIAD1 YIPF1 ZDHHC13 ZER1	1	1	1.25658e-07	-11.1104
NETPATH	TSH	TSH	SARS_CoV_ORF9b	+	-0.0494229	0.892436	6	120	58	AKT1S1 MAP2K1 MAPK3 NFKBIB RAF1 VASP	AKT1 AKT1S1 ANXA1 APEX1 ATF2 ATP1A1 BSG CALR CANX CCND3 CDK2 CREB1 CTSB EIF4EBP1 GNA11 GNA13 GNAI1 GNAI2 GNAI3 GNAS HMGN2 HRAS HSPA5 IGF1R IKBKB IRS2 JAK1 MAP2K1 MAP2K3 MAP2K6 MAPK1 MAPK14 MAPK3 NFKBIB PDPK1 PIK3CA PIK3R1 PIK3R2 PRKCA PTK2 RAF1 RELA RPS6KA1 RPS6KB1 SLC16A1 SRC STAT1 STAT3 VASP	(Bos AARS AARSD1 AASDHPPT ABCB6 ABCE1 ABHD11 ABHD12 ABHD14B ABR ACAA1 ACACA ACAT2 ACLY ACO1 ACP1 ACSS1 ACTR1B ADI1 ADSL ADSS AGFG1 AHCY AHSA1 AIP AK5 AK6 AKR1A1 AKR1B1 AKR1B10 AKT1S1 ALDH16A1 ALDH2 ALDOA ANKRD11 ANP32E ANXA11 ANXA3 ANXA5 ANXA6 APEH API5 APIP ARAF ARCN1 ARF4 ARFGAP2 ARFGAP3 ARFIP1 ARFIP1 ARHGAP1 ARHGEF28 ARL3 ARL6IP4 ARMCX3 ARMT1 ARPC1B ARPIN ASNS ATG12 ATIC ATOX1 ATR ATXN2L BCCIP BCL10 BDH2 BIRC6 BLMH BLOC1S3 BLVRA BOLA2 BRK1 BRMS1 BTF3L4 BZW1 BZW2 C12orf10 C12orf57 C14orf119 C5orf51 C9orf64 CA8 CAB39 CACYBP CAD CAMK1D CAND1 CAP1 CAPG CAPNS1 CAPZA2 CARM1 CARS CASP3 CASP8 CBFB CBL CCDC43 CCDC50 ...	1	1	1.25658e-07	-11.1104
NETPATH	TSH	TSH	SARS_CoV_NSP12	-	-0.31943	0.479258	11	144	53	ANXA1 EIF4EBP1 MAP2K3 MAPK14 MAPK3 NFKBIB PDPK1 PRKCA RAF1 STAT1 STAT3	AKT1 AKT1S1 ANXA1 APEX1 ATF2 ATP1A1 BSG CALR CANX CCND3 CDK2 CREB1 CTSB EIF4EBP1 GNA11 GNA13 GNAI1 GNAI2 GNAI3 GNAS HMGN2 HRAS HSPA5 IGF1R IKBKB IRS2 JAK1 MAP2K1 MAP2K3 MAP2K6 MAPK1 MAPK14 MAPK3 NFKBIB PDPK1 PIK3CA PIK3R1 PIK3R2 PRKCA PTK2 RAF1 RELA RPS6KA1 RPS6KB1 SLC16A1 SRC STAT1 STAT3 VASP	AACS AAGAB AARS AARSD1 AASDHPPT ABCF3 ABHD14B ABHD4 ABRACL ABRAXAS2 ACAT2 ACO1 ACOT7 ACTR1A ACTR1B ACTR2 ACTR3 ADK ADPRHL2 ADSL ADSS AFTPH AGL AGPAT5 AHCY AIMP1 AIMP2 AJUBA AK1 AK5 AK6 AKAP13 AKR1A1 AKR1B1 AKR1B10 AKR1B15 AKR1C1 AKR1C2 AKR1C3 AKR1C3 AKT2 ALDH16A1 ALDH1A1 ALDH2 ALDH3A1 ALDOA AMZ2 ANKHD1 ANKRD17 ANKS3 ANP32E ANXA1 ANXA11 ANXA3 ANXA4 ANXA5 ANXA6 ANXA7 AP3B1 AP3D1 AP5M1 APEH APIP APPL2 APRT ARAF ARAP3 ARF4 ARFGAP2 ARFGAP3 ARHGAP1 ARHGAP12 ARHGAP18 ARHGAP5 ARHGEF1 ARHGEF16 ARIH2 ARL3 ARPC1A ARPC1B ARPC2 ARPC3 ARPIN ASNS ASRGL1 ATE1 ATG12 ATG4B ATG4C ATIC ATOX1 AVL9 BCL10 BDH2 BLVRA BLVRB BOLA2 BPGM BPNT1 BRAT1 ...	1	1	1.25658e-07	-11.1104
NETPATH	TSH	TSH	HCoV_ORF3	-	-0.316195	0.482842	4	49	60	EIF4EBP1 PTK2 RPS6KB1 STAT1	AKT1 AKT1S1 ANXA1 APEX1 ATF2 ATP1A1 BSG CALR CANX CCND3 CDK2 CREB1 CTSB EIF4EBP1 GNA11 GNA13 GNAI1 GNAI2 GNAI3 GNAS HMGN2 HRAS HSPA5 IGF1R IKBKB IRS2 JAK1 MAP2K1 MAP2K3 MAP2K6 MAPK1 MAPK14 MAPK3 NFKBIB PDPK1 PIK3CA PIK3R1 PIK3R2 PRKCA PTK2 RAF1 RELA RPS6KA1 RPS6KB1 SLC16A1 SRC STAT1 STAT3 VASP	AAGAB AAK1 AARS AARSD1 AASDHPPT ABCB6 ABCE1 ABCF3 ABHD14B ACACA ACO1 ACTR2 ADCY9 ADI1 ADSL ADSS AIFM2 AKT2 ANKRD17 ANKS3 ANLN ANXA11 AP3B1 APEH ARFGEF1 ARFIP1 ARHGAP18 ARHGEF10 ARHGEF18 ARHGEF7 ARL2BP ARMT1 ARPC1A ARPC1B ARPC5 ATG2B ATG5 BABAM1 BDH2 BOLA1 BPNT1 BROX BZW1 C1orf122 C2orf76 CAPN7 CASP6 CASTOR2 CCDC25 CCDC93 CETN3 CHMP1B CLASP2 COG3 COMMD10 COMMD2 COPA CPNE1 CRBN CSE1L CSK CZIB DBNL DCTD DCTN2 DCTN3 DDT DDX19A DHX32 DIAPH2 DNAJB1 DNM2 DOCK1 DOCK5 DPH1 DPH6 DPP3 DPYSL2 DPYSL3 DYNC1LI2 DYNLRB1 EEF1G EEF2K EGLN1 EIF1AD EIF4EBP1 EIF4G1 ELP3 ELP4 EML3 EMSY ENO3 ERI3 FAM129B FAM160B1 FANCI FARSB FBXO4 FHL1 FN3KRP ...	1	1	1.25658e-07	-11.1104
NETPATH	TSH	TSH	SARS_CoV2_N	+	-0.274842	0.531078	1	10	63	IKBKB	AKT1 AKT1S1 ANXA1 APEX1 ATF2 ATP1A1 BSG CALR CANX CCND3 CDK2 CREB1 CTSB EIF4EBP1 GNA11 GNA13 GNAI1 GNAI2 GNAI3 GNAS HMGN2 HRAS HSPA5 IGF1R IKBKB IRS2 JAK1 MAP2K1 MAP2K3 MAP2K6 MAPK1 MAPK14 MAPK3 NFKBIB PDPK1 PIK3CA PIK3R1 PIK3R2 PRKCA PTK2 RAF1 RELA RPS6KA1 RPS6KB1 SLC16A1 SRC STAT1 STAT3 VASP	AASDHPPT ALKBH5 ANP32B ARFGEF1 ATG12 BCL2L12 BTF3 BTF3 BUD31 BZW1 CEP41 COG3 COG4 DDX54 DIAPH2 EDF1 FAM107B FBXO4 FMC1 FTH1 GBF1 HDGFL2 IKBKB ISG20 ITGA5 KIAA1191 LGALS3 LSM4 LYPLA2 MAT2A MCM7 METAP2 MYCBP MYD88 N NAA16 NBEAL2 NDUFAF3 NSUN5 ORF9b PAPSS1 PEF1 PIMREG PPP1R14A PSMB9 PSME2 PSME3 RNPS1 ROCK1 RPL10 RPL21 RPL26 RPL29 RPL7 RPL8 RPS13 RPS29 SAFB2 SBDS SCN4A... SDHAF2 SH3BGRL2 SLC12A9 SLC4A11 SLX4IP SMAP STXBP2 SUMO2 SURF4 SYNGR2 TAF5 TOLLIP TPM4 TPRKB TTC28 ZZEF1	1	1	1.25658e-07	-11.1104
NETPATH	NOTCH	Notch	SARS_CoV2_ORF9b	+	-0.511749	0.307788	1	7	44	BLOC1S1	ADAM10 ADAM17 AKT1 APP BLOC1S1 CNTN1 EP300 HDAC2 ITCH MAPK1 MAPK3 NCOR1 NCSTN NFKB1 NOTCH2 NUMBL PIK3R1 PIK3R2 POFUT1 PSEN1 PSEN2 RBX1 RELA SIN3A SKP1 SMAD1 SMAD3 SPEN SRC STAT3 WDR12 YY1	AKAP12 ANKRD40 APBB1 ARL6IP4 ARV1 ATAD2B BCAM BLOC1S1 BUB1B CARMIL1 CBX4 CEP55 CHP1 CIRBP CMTR2 COMMD6 CYP51A1 DCD DHX57 EML3 ENDOD1 EOGT FAM126A FGG FLRT3 FNBP1 GNG5 GORASP2 GTF2B HAUS3 INTS5 IRF2BPL ITSN1 KIF2C LRP6 LYAR MAP4K4 MAZ MEA1 MEF2D NOSTRIN NRCAM NSFL1C NT5DC2 NUBP1 NUMA1 NVL ORF9b OSBPL11 OSBPL5 PLSCR1 PON3 PPIL3 PPP1R12C PPP1R21 PPP1R8 PRUNE1 RAB35 RBM3 RCL1 RPTOR SEC22A SIRT2 SLC25A15 SLC4A1AP SNX4 SPATA20 SUPT20H TENT2 UBE4B UBIAD1 UNC45A UPK3B USP46 WASHC3 YAF2	1	1	2.89236e-20	-4.79526
NETPATH	NOTCH	Notch	SARS_CoV2_NSP8	+	-0.423435	0.377194	1	9	44	BLOC1S1	ADAM10 ADAM17 AKT1 APP BLOC1S1 CNTN1 EP300 HDAC2 ITCH MAPK1 MAPK3 NCOR1 NCSTN NFKB1 NOTCH2 NUMBL PIK3R1 PIK3R2 POFUT1 PSEN1 PSEN2 RBX1 RELA SIN3A SKP1 SMAD1 SMAD3 SPEN SRC STAT3 WDR12 YY1	ADD3 ADSSL1 AP4B1 ARPIN ATP6V1G1 BAP18 BLOC1S1 CD81 CENPN CHMP3 CMPK1 COMMD3 CPNE3 CRKL DENND3 DNAJB6 FAF1 GNB1L HIRA KCTD1 LLGL1 LRRC8C MMUT MOCS2 MTMR14 MTMR2 NAA35 NCK1 NPEPPS NSP8 PDPK1 PGPEP1 PPIL1 PPP1R37 PREX1 RBM17 RRM2B RRS1 SDSL SH3BGRL2 SLC23A2 SMG6 SPATS2L STK10 THADA TMCO3 TYMS USP11 VPS72 WDR73	1	1	2.89236e-20	-4.79526
NETPATH	NOTCH	Notch	SARS_CoV2_ORF9b	-	-0.464216	0.343387	1	8	44	PIK3R2	ADAM10 ADAM17 AKT1 APP BLOC1S1 CNTN1 EP300 HDAC2 ITCH MAPK1 MAPK3 NCOR1 NCSTN NFKB1 NOTCH2 NUMBL PIK3R1 PIK3R2 POFUT1 PSEN1 PSEN2 RBX1 RELA SIN3A SKP1 SMAD1 SMAD3 SPEN SRC STAT3 WDR12 YY1	AAMDC ABHD4 ACAD10 ACSF3 ACSL4 AGAP3 AGPAT1 AHCYL2 ANKS3 ARHGEF18 ARIH2 ATP2A3 BCL2L11 BCLAF3 BNIP3L CAMK1 CARD19 CDIPT CLGN COA1 COX4I1 COX5B COX6A1 COX6C COX7A2L CPT1A CYBRD1 DCAF11 ECE1 ELP5 FAM160A2 FEZ2 GADD45GIP1 GAMT GCAT GMPPA GON7 GRB14 HACD1 HDAC4 IKBKB IMPA2 KCT2 LAGE3 LETMD1 LRRFIP1 LYSMD2 MCU MIEF1 MIGA1 MOCS2 MRPL13 MRPL14 MRPL15 MRPL16 MRPL17 MRPL18 MRPL19 MRPL2 MRPL20 MRPL21 MRPL24 MRPL27 MRPL28 MRPL3 MRPL30 MRPL33 MRPL34 MRPL35 MRPL37 MRPL38 MRPL39 MRPL4 MRPL41 MRPL44 MRPL45 MRPL47 MRPL50 MRPL51 MRPL52 MRPL55 MRPL57 MRPL58 MRPL9 MRPS30 MTCH1 MTCH2 MTX1 MTX2 MVB12A NDUFA4 NDUFA9 NDUFS4 NDUFS5 NEO1 NFKBIB NKTR NUDT6 PCNX3 PIK3C2A ...	1	1	2.89236e-20	-4.79526
NETPATH	NOTCH	Notch	SARS_CoV_NSP16	+	-0.568149	0.270303	1	6	44	POFUT1	ADAM10 ADAM17 AKT1 APP BLOC1S1 CNTN1 EP300 HDAC2 ITCH MAPK1 MAPK3 NCOR1 NCSTN NFKB1 NOTCH2 NUMBL PIK3R1 PIK3R2 POFUT1 PSEN1 PSEN2 RBX1 RELA SIN3A SKP1 SMAD1 SMAD3 SPEN SRC STAT3 WDR12 YY1	ARHGEF10 ATPAF2 ATXN7L3B BBS4 BCORL1 BDH1 CBR4 CHD7 CLASP2 CNNM2 COG1 COPS8 EHD4 EMC6 EML1 EVA1C FAM172A KLHL7 LAMTOR4 LIG1 MAN2A1 MCMBP MRPS15 NAA15 NDUFAF3 NPEPL1 NSMCE4A NSP16 NUMA1 ORC4 PARVB PAXBP1 PDLIM7 PLPBP POFUT1 POLR2H QSOX2 RBM34 RIOX1 RPIA S100A3 SLC12A7 SLC49A4 SMG8 SMYD3 TADA2B TASP1 TMEM263 TPX2 UIMC1 UXT ZNF148 ZNRD1	1	1	2.89236e-20	-4.79526
NETPATH	NOTCH	Notch	SARS_CoV_ORF7a	+	-2.13104	0.00739535	2	3	43	CNTN1 PSEN1	ADAM10 ADAM17 AKT1 APP BLOC1S1 CNTN1 EP300 HDAC2 ITCH MAPK1 MAPK3 NCOR1 NCSTN NFKB1 NOTCH2 NUMBL PIK3R1 PIK3R2 POFUT1 PSEN1 PSEN2 RBX1 RELA SIN3A SKP1 SMAD1 SMAD3 SPEN SRC STAT3 WDR12 YY1	B2M B4GALT1 CANT1 CCDC106 CHST14 CNTN1 ETV6 FDFT1 FH GALNT2 GANAB GATD3B... HLA-A HLA-C LCHN MALT1 MGAT1 MGRN1 MTERF3 PSEN1 RAB11FIP5 RCN1 REEP4 RRM2B RTL8C SAMD4B SLC12A2 STRA6 SYF2 TMEM120A	1	1	2.89236e-20	-4.79526
NETPATH	NOTCH	Notch	SARS_CoV2_S	-	-0.837014	0.145541	1	3	44	PSEN2	ADAM10 ADAM17 AKT1 APP BLOC1S1 CNTN1 EP300 HDAC2 ITCH MAPK1 MAPK3 NCOR1 NCSTN NFKB1 NOTCH2 NUMBL PIK3R1 PIK3R2 POFUT1 PSEN1 PSEN2 RBX1 RELA SIN3A SKP1 SMAD1 SMAD3 SPEN SRC STAT3 WDR12 YY1	BCL2L1 CD276 FLRT3 GHITM HACD1 IKBKG ING4 KXD1 LAMTOR5 MBP MRPL45 NBDY NMES1 OSBPL1A PRPF18 PSEN2 RAB13 RNF7 RSRC2 SFXN1 UBAC2 UBTD1 VPS11 XPC	1	1	2.89236e-20	-4.79526
NETPATH	NOTCH	Notch	SARS_CoV2_NSP16	+	-0.837014	0.145541	1	3	44	ITCH	ADAM10 ADAM17 AKT1 APP BLOC1S1 CNTN1 EP300 HDAC2 ITCH MAPK1 MAPK3 NCOR1 NCSTN NFKB1 NOTCH2 NUMBL PIK3R1 PIK3R2 POFUT1 PSEN1 PSEN2 RBX1 RELA SIN3A SKP1 SMAD1 SMAD3 SPEN SRC STAT3 WDR12 YY1	ACTG1 ADNP2 AGRN ARFGEF1 ATP2A3 CACNA2D1 CDC42SE2 COQ3 CRYL1 DENND3 DHX57 FAM50A FASTKD1 FTL GFM2 HMOX2 ISOC1 ITCH KCTD18 LETMD1 MRPL47 MUC5AC MYO1D NSP16 NT5C PAPOLG PIK3CA PIMREG PITPNB PPP2R5D PTPRS RICTOR RNF19A RPS6KB2 S100A13 SEPSECS TTC30B TTC5 TUBGCP4 UPK1B VAMP7 WDR76	1	1	2.89236e-20	-4.79526
NETPATH	NOTCH	Notch	SARS_CoV_NSP16	-	-0.568149	0.270303	1	6	44	APP	ADAM10 ADAM17 AKT1 APP BLOC1S1 CNTN1 EP300 HDAC2 ITCH MAPK1 MAPK3 NCOR1 NCSTN NFKB1 NOTCH2 NUMBL PIK3R1 PIK3R2 POFUT1 PSEN1 PSEN2 RBX1 RELA SIN3A SKP1 SMAD1 SMAD3 SPEN SRC STAT3 WDR12 YY1	ABCD4 ABT1 ALG11 ANAPC16 APP ATAD2 B3GNT9 BTF3 C6orf120 CANX CCDC51 CCNB1 CD14 CENPQ CHTF18 CLGN COMT COQ7 COX20 DAPK3 ERAP1 ESCO2 ESS2 FGB FMC1 GTF2H5 HELLS HIST2H2AB HNRNPDL ISG20 KAT6B KIAA0319L LIG3 LRRC8C MARCKSL1 MBTD1 MED27 MITF MKI67 MLLT3 MRPS28 MSH5 MSL1 MTERF3 MTFR1L MYORG NAT14 NBR1 NGRN NOC4L NSD2 PEX13 PIK3CA POM121 PPFIBP1 PPTC7 PRDX3 PREX1 PRRC2A PTGS2 RAB10 RANBP9 RARB RDH13 RELL1 RERE RNF169 RREB1 SENP1 SEPTIN8 SETX SHROOM3 SLC30A1 SLC7A11 SNTB1 STK38 TAF5L TERF2IP TMX2 TNFRSF10A TOE1 TOMM22 TOMM6 TREMBL:CON__A2I7N1 TTC17 TUBGCP4 UGT1A9 UNG UQCC3 WDCP WDR76 ZBTB7A ZC3H18 ZNF385A ZSCAN2 ZYG11B	1	1	2.89236e-20	-4.79526
NETPATH	NOTCH	Notch	HCoV_ORF4	-	-0.151924	0.704817	1	23	44	APP	ADAM10 ADAM17 AKT1 APP BLOC1S1 CNTN1 EP300 HDAC2 ITCH MAPK1 MAPK3 NCOR1 NCSTN NFKB1 NOTCH2 NUMBL PIK3R1 PIK3R2 POFUT1 PSEN1 PSEN2 RBX1 RELA SIN3A SKP1 SMAD1 SMAD3 SPEN SRC STAT3 WDR12 YY1	ABCB10 ABRAXAS1 ABT1 ACADM ADCY3 ADGRL2 AGPAT1 ALG11 AP1S3 APOBEC3B APP ARID1A ARRDC1 ASAP1 ASB7 B3GNT9 BAG3 BCAP31 BCL2L12 BDH2 BEND3 BICRA BMP2K BMPR1A BOLA1 BTF3 BUB1B C19orf25 C2CD2 C3orf38 C6orf89 CAMK1 CANX CAPZA1 CASC3 CCDC86 CCDC9 CCM2 CCNK CD14 CD276 CD63 CD97 CDCA7 CDKAL1 CEACAM1 CIRBP CLCN6 CLCN7 COQ8B CPEB4 CROT CYHR1 DCAF11 DDX10 DDX23 DDX3X DDX46 DDX52 DDX6 DERL1 DHRSX DHX30 DHX35 DHX38 DKC1 DLST DMAP1 DNTTIP1 DPF2 DPH1 DR1 DSN1 DUS3L EAPP ECHS1 EMC3 EPB41L1 ERAP1 ERO1A ESPL1 EXOSC7 FAM120B FAM162A FAM234A FAM89A FAM91A1 FBXO28 FCHO2 FEM1C... FGA FGB FUT11 GABRA5 GALNT10 GCAT GCNT4 GON7 GOSR2 GPKOW ...	1	1	2.89236e-20	-4.79526
NETPATH	NOTCH	Notch	SARS_CoV_NSP3_macroD	+	-0.0574072	0.876179	1	39	44	SMAD3	ADAM10 ADAM17 AKT1 APP BLOC1S1 CNTN1 EP300 HDAC2 ITCH MAPK1 MAPK3 NCOR1 NCSTN NFKB1 NOTCH2 NUMBL PIK3R1 PIK3R2 POFUT1 PSEN1 PSEN2 RBX1 RELA SIN3A SKP1 SMAD1 SMAD3 SPEN SRC STAT3 WDR12 YY1	A2M AAK1 ABCF3 ACAT2 ACTR1A ADH5 ADH6 AGFG2 AGL AKAP10 AKR1A1 AKR1C3 ALAD ALDH16A1 ALG13 ANK3 ANP32A ANP32B ANXA11 ANXA13 APEH APPL1 ARFGAP3 ARFGEF1 ARFIP1 ARHGAP18 ARMT1 ARPIN ARRB1 ATG12 ATG3 ATG5 BAG3 BIRC6 BTBD11 BZW1 C12orf10 C2orf76 CALD1 CAMK1 CAMSAP3 CAPG CARM1 CARNMT1 CAST CASTOR2 CBL CC2D1A CCDC93 CCND3 CD2AP CDC42BPB CHMP1B COG3 COG6 COG8 COMMD1 COMMD10 COPE CPNE4 CRADD DCDC2 DCPS DDAH2 DENND3 DENND4C DFFA DGUOK DIAPH2 DLGAP4 DNM2 DOCK5 DPP3 DPP9 DYNLRB1 EDARADD EDF1 EEF1E1 EIF2B4 EIF4A2 ELMO1 EML2 ENOPH1 EPHX2 EPS8L3 ERI3 EXOC2 EXOC6 FBXO22 FBXO4 FBXW9 FEZ2 FIGNL1 FNTA GALK2 GAMT GATD1 GMPPA GMPPB GMPS ...	1	1	2.89236e-20	-4.79526
NETPATH	NOTCH	Notch	SARS_CoV_NSP8	+	-1.34298	0.0453967	2	7	43	NUMBL YY1	ADAM10 ADAM17 AKT1 APP BLOC1S1 CNTN1 EP300 HDAC2 ITCH MAPK1 MAPK3 NCOR1 NCSTN NFKB1 NOTCH2 NUMBL PIK3R1 PIK3R2 POFUT1 PSEN1 PSEN2 RBX1 RELA SIN3A SKP1 SMAD1 SMAD3 SPEN SRC STAT3 WDR12 YY1	A2M ACTR5 ANKRD11 ARHGEF1 ASH2L ATAD2 CHL1 CIC DMAC2L GRHPR LGALS8 MFN2 MRPL33 N NDUFV3 NOA1 NSP2 NSP8 NUMBL NUP58 OCRL PFKM PIGO POLR1C PPP1R8 PUM1 RRP7A SCARB1 SLC7A11 STARD3 SUDS3 SYNRG TEPSIN TNFRSF21 TRIM33 TRIR UGCG YY1 ZNF384	1	1	2.89236e-20	-4.79526
NETPATH	NOTCH	Notch	SARS_CoV2_ORF3	+	-0.439529	0.363472	3	42	42	APP MAPK1 NOTCH2	ADAM10 ADAM17 AKT1 APP BLOC1S1 CNTN1 EP300 HDAC2 ITCH MAPK1 MAPK3 NCOR1 NCSTN NFKB1 NOTCH2 NUMBL PIK3R1 PIK3R2 POFUT1 PSEN1 PSEN2 RBX1 RELA SIN3A SKP1 SMAD1 SMAD3 SPEN SRC STAT3 WDR12 YY1	(Bos ABCB6 ACAT2 ACOT7 ADAM9 ADGRG1 ADH5 ADSS AGGF1 AGRN AHCYL1 ALDH1A3 AMIGO2 ANTXR1 APLP2 APOB APOBEC3F APP ARFGEF1 ARL8B ASAH1 ATAD5 ATG12 ATG2B ATP6V0D1 ATP6V1C1 ATP6V1D ATRN B4GAT1 BCL10 BMPR1A C2orf76 CALCOCO2 CANX CAPN2 CCDC93 CCNYL1 CCPG1 CHUK CLCN4 CLCN7 CLK1 COL18A1 COLGALT1 COMMD1 COMMD10 CPD CRIM1 CTSD CTSV CWC22 CYFIP2 DCTN2 DENND4C DHRS3 DHX57 DIAPH2 DNM2 DOHH DPP9 DYNLRB1 ECE1 EGFR EML6 EPHA2 EPHX2 ERAP1 ERP29 ESPL1 FADS1 FAM114A2 FASN FCGRT FGFR1 FLVCR1 FTH1 FYCO1 GABARAP GABARAPL2 GARS GDF15 GINM1 GNA13 GNPDA1 GRN GYS1 HBS1L HDHD3 HIF1AN HLA-A HLA-C HMGCS1 HPS3 HSPG2 HTRA1 IDI1 IL6ST IPO9 ITM2B ITM2C ...	1	1	2.89236e-20	-4.79526
NETPATH	NOTCH	Notch	SARS_CoV2_NSP14	-	-0.837014	0.145541	1	3	44	ADAM17	ADAM10 ADAM17 AKT1 APP BLOC1S1 CNTN1 EP300 HDAC2 ITCH MAPK1 MAPK3 NCOR1 NCSTN NFKB1 NOTCH2 NUMBL PIK3R1 PIK3R2 POFUT1 PSEN1 PSEN2 RBX1 RELA SIN3A SKP1 SMAD1 SMAD3 SPEN SRC STAT3 WDR12 YY1	ADAM17 ANAPC2 BDH2 CABLES1 COIL EPHX1 EVPL GM2A L3HYPDH LRP1 NMNAT1 OPLAH PI4KA PLD3 RETSAT SCAF8 SLC7A6 SWISS-PROT:CON__P02672	1	1	2.89236e-20	-4.79526
NETPATH	NOTCH	Notch	SARS_CoV_ORF9b	-	-1.01901	0.0957183	11	143	34	ADAM10 ADAM17 APP CNTN1 HDAC2 NCOR1 NCSTN NUMBL SIN3A SPEN WDR12	ADAM10 ADAM17 AKT1 APP BLOC1S1 CNTN1 EP300 HDAC2 ITCH MAPK1 MAPK3 NCOR1 NCSTN NFKB1 NOTCH2 NUMBL PIK3R1 PIK3R2 POFUT1 PSEN1 PSEN2 RBX1 RELA SIN3A SKP1 SMAD1 SMAD3 SPEN SRC STAT3 WDR12 YY1	(Bos (Bos (Bos (Bos (Bos AAAS AARS2 ABCB10 ABCB7 ABCB8 ABCC1 ABCC2 ABCC3 ABCC4 ABCC5 ABCD3 ABHD10 ABHD17B ABRAXAS1 ABT1 ACAA2 ACAD8 ACAD9 ACADM ACADSB ACADVL ACAT1 ACBD5 ACIN1 ACO2 ACOT1 ACOT13 ACOT2 ACOT9 ACOX1 ACOX3 ACP2 ACP6 ACSF2 ACSF3 ACSL1 ACSL3 ACSL4 ACSM3 ACTR6 ACTR8 ADAM10 ADAM17 ADAR ADCK5 ADCY3 ADCY9 ADGRG2 ADGRG6 ADGRL2 ADPGK AFAP1 AFG3L2 AGK AGPAT2 AGPS AGRN AHNAK AIFM1 AK2 AK3 AK4 AKAP17A AKAP2 ALCAM ALDH18A1 ALDH1A3 ALDH1B1 ALDH3A2 ALDH4A1 ALDH5A1 ALG11 ALG2 ALG3 ALG9 ALYREF AMACR ANAPC4 ANAPC5 ANGEL2 ANK2 ANKRD27 ANO10 ANO6 AP2A1 AP2A2 AP2M1 APMAP APOB APOO APOOL APP AQR ARID1A ARID2 ...	1	1	2.89236e-20	-4.79526
NETPATH	NOTCH	Notch	SARS_CoV_ORF3b	+	-0.568149	0.270303	1	6	44	EP300	ADAM10 ADAM17 AKT1 APP BLOC1S1 CNTN1 EP300 HDAC2 ITCH MAPK1 MAPK3 NCOR1 NCSTN NFKB1 NOTCH2 NUMBL PIK3R1 PIK3R2 POFUT1 PSEN1 PSEN2 RBX1 RELA SIN3A SKP1 SMAD1 SMAD3 SPEN SRC STAT3 WDR12 YY1	ABHD11 ACSS1 ALG9 ANAPC2 ASXL2 ATAD5 ATP5F1D BCAM BRK1 C3orf38 CARMIL1 CAT CAVIN1 CCDC47 CFAP43 CLYBL COL18A1 COPS8 DDB2 DERL2 DIDO1 DMAC2L EIF4EBP1 EP300 FAS FBXO11 FDFT1 FTH1 GAA GLDC GNAS HLA-A HSPG2 KIAA1671 KIF23 LYAR MFGE8 MRPS11 NBR1 PLCD3 PLXNB2 PON3 RAB3D RARS2 RBM34 RCL1 REEP3 RPS4Y1 SCD SFXN1 SLC27A1 SPATA20 SRFBP1 STBD1 STOM SWISS-PROT:CON__P05787... SWISS-PROT:CON__Q3SZ57 SWISS-PROT:CON__Q99PS0 SZRD1 TEPSIN TMCC1 TTC19 USP32 YAF2 YIPF5	1	1	2.89236e-20	-4.79526
NETPATH	NOTCH	Notch	SARS_CoV_NSP14	-	-0.722884	0.189285	1	4	44	APP	ADAM10 ADAM17 AKT1 APP BLOC1S1 CNTN1 EP300 HDAC2 ITCH MAPK1 MAPK3 NCOR1 NCSTN NFKB1 NOTCH2 NUMBL PIK3R1 PIK3R2 POFUT1 PSEN1 PSEN2 RBX1 RELA SIN3A SKP1 SMAD1 SMAD3 SPEN SRC STAT3 WDR12 YY1	ABCC2 ABRACL ACP2 AGA ALG11 APP BEND3 BRWD3 C6orf120 CAMLG CARD19 CD14 CTSL DAPK3 ERAP1 FANCG FKBP11 GLT8D1 GTF2H5 HMGN5 HNRNPDL IFT88 ITPR2 JAK1 LIMA1 LIX1L MBLAC2 MED13 MIS18BP1 MRPS28 MT-ND1 MTERF3 NBR1 NSMCE3 PHLDA1 PLA2G15 PPFIBP1 PPL PRR12 RAB7A RARB SEPTIN8 SIDT2 SMPD1 TMED4 TVP23B YIPF1 YTHDC1 ZFX ZNF8	1	1	2.89236e-20	-4.79526
NETPATH	NOTCH	Notch	SARS_CoV2_NSP2	-	-0.981038	0.104463	2	11	43	NUMBL SRC	ADAM10 ADAM17 AKT1 APP BLOC1S1 CNTN1 EP300 HDAC2 ITCH MAPK1 MAPK3 NCOR1 NCSTN NFKB1 NOTCH2 NUMBL PIK3R1 PIK3R2 POFUT1 PSEN1 PSEN2 RBX1 RELA SIN3A SKP1 SMAD1 SMAD3 SPEN SRC STAT3 WDR12 YY1	(Bos ADGRL2 AP2A2 API5 ARHGEF15 ASCC3 ASS1 ATG2B AVL9 BASP1 BRAT1 CAVIN1 CAVIN2 CDH1 CDK17 CDKAL1 CEP78 CHTF18 CMTR2 CTU1 DVL2 EHD2 EIF1AD EPB41L5 GAPDH GTF2F2 GULP1 HMGN3 HMGN4 INIP KANK1 LGALS1 LSR NEO1 NF1 NME2P1 NRCAM NUMBL OMA1 PCDH9 PDZK1 PHLDA1 PLA2G15 POLD4 PPP2R2D PTK7 PTPRM RABGEF1 RACGAP1 REPIN1 RINT1 RPUSD4 RTN4RL2 SIRPA SLC7A11 SLC7A5 SLX4IP SMG9 SPINDOC SRC SSNA1 STRN4 SWISS-PROT:CON__P01044-1... SWISS-PROT:CON__P02768-1... SWISS-PROT:CON__P02769 SWISS-PROT:CON__P12763 SWISS-PROT:CON__P15497 SWISS-PROT:CON__P34955 SWISS-PROT:CON__P41361 SWISS-PROT:CON__Q29443 SWISS-PROT:CON__Q3SZ57 SWISS-PROT:CON__Q3SZR3 SWISS-PROT:CON__Q58D62 SWISS-PROT:CON__Q9TTE1 SYNCRIP TNKS1BP1 TNS1 TPRKB TREMBL:CON__A2I7N1 TREMBL:CON__A2I7N3... TREMBL:CON__Q0V8M9... TREMBL:CON__Q9TRI1 UBR2 USP24 USP28 VPS4B	1	1	2.89236e-20	-4.79526
NETPATH	NOTCH	Notch	SARS_CoV2_NSP9	+	-0.568149	0.270303	1	6	44	BLOC1S1	ADAM10 ADAM17 AKT1 APP BLOC1S1 CNTN1 EP300 HDAC2 ITCH MAPK1 MAPK3 NCOR1 NCSTN NFKB1 NOTCH2 NUMBL PIK3R1 PIK3R2 POFUT1 PSEN1 PSEN2 RBX1 RELA SIN3A SKP1 SMAD1 SMAD3 SPEN SRC STAT3 WDR12 YY1	ADSSL1 BLOC1S1 CHD1L CHMP3 CSK DDAH1 EPB41L1 FBLN1 FRMD8 GCC2 GM2A GNB1L GOPC GTF2F2 HRAS IDI1 MMUT MTSS2 MYO1D NAA35 NBEA NSP8 NSP9 NSP9 NUDT1 NUDT2 NUDT4 PHF23 PSMG3 REXO2 REXO4 RPUSD3 RRM2B SEC11C SLC25A51 STT3A SWISS-PROT:CON__P35908... SWISS-PROT:CON__P50448 TMEM256 USP11 VPS72 WASHC5 WASL ZNF518A ZZEF1	1	1	2.89236e-20	-4.79526
NETPATH	NOTCH	Notch	SARS_CoV_NSP14	+	-0.722884	0.189285	1	4	44	EP300	ADAM10 ADAM17 AKT1 APP BLOC1S1 CNTN1 EP300 HDAC2 ITCH MAPK1 MAPK3 NCOR1 NCSTN NFKB1 NOTCH2 NUMBL PIK3R1 PIK3R2 POFUT1 PSEN1 PSEN2 RBX1 RELA SIN3A SKP1 SMAD1 SMAD3 SPEN SRC STAT3 WDR12 YY1	ACSS1 ANAPC2 ARHGEF10 ARHGEF40 ASXL2 BCAM BCAT1 CBR4 DERL2 DIDO1 EIF3A EP300 FBXO11 IMMP2L JPT2 KCMF1 LEMD3 LIG1 LSM14B NIT1 NUMA1 PELO PLXND1 POP5 PPM1L PPP1R7 RIC8A SLC27A1 SPATA20 SRFBP1 SWISS-PROT:CON__Q3SZ57 SWISS-PROT:CON__Q99PS0 USP46 WDR45B ZNF143 ZNF428	1	1	2.89236e-20	-4.79526
NETPATH	NOTCH	Notch	SARS_CoV2_E	+	-0.261966	0.547059	1	15	44	ITCH	ADAM10 ADAM17 AKT1 APP BLOC1S1 CNTN1 EP300 HDAC2 ITCH MAPK1 MAPK3 NCOR1 NCSTN NFKB1 NOTCH2 NUMBL PIK3R1 PIK3R2 POFUT1 PSEN1 PSEN2 RBX1 RELA SIN3A SKP1 SMAD1 SMAD3 SPEN SRC STAT3 WDR12 YY1	ABCE1 ACD AGPAT2 ALG13 ANKRD17 ARFGEF1 ATG12 ATOX1 ATP5MPL ATPAF1 BCL2L12 BRD3 BTBD2 BTF3 C11orf68 C2orf76 CAPG CASP3 CAV2 CCDC124 CD97 CDC42BPB CDK19 CEBPZOS CENPC CHUK CIAO2B CIC CMTM6 CROT DAGLB DCK DGUOK DLGAP4 DMXL2 DPH5 DSG3 EDF1 EXOC8 FAM117B FAM136A FMC1 FOXC1 GOSR2 GRPEL2 IGBP1 ILK INO80E INTS14 IPO9 IRF9 ITCH ITPA KDM5C LAMTOR4 LETMD1 LIMS1 LITAF LPP LSM4 LYPLA1 MED8 MICOS10 MICOS13 MSL1 MTRF1L NEDD4L NEK9 NR5A2 NTMT1 PACS1 PAN2 PKD2 PKNOX1 PPIL2 PPP1R12C PTBP3 PTPN12 RAB5A RABGGTB RERE RICTOR RNF13 RNPS1 RPL10 RPL12 RPL18A RPL21 RPL26 RPL27 RPL32 RPL35A RPL37 RPL39... RPL7 RPL8 RPS15 RPS29 RPUSD4 SEPSECS ...	1	1	2.89236e-20	-4.79526
NETPATH	NOTCH	Notch	SARS_CoV2_NSP15	+	-0.636696	0.230836	1	5	44	NUMBL	ADAM10 ADAM17 AKT1 APP BLOC1S1 CNTN1 EP300 HDAC2 ITCH MAPK1 MAPK3 NCOR1 NCSTN NFKB1 NOTCH2 NUMBL PIK3R1 PIK3R2 POFUT1 PSEN1 PSEN2 RBX1 RELA SIN3A SKP1 SMAD1 SMAD3 SPEN SRC STAT3 WDR12 YY1	ARMC10 CA12 CENPM COQ3 CUTC Ctrl_ZIKV_Capsid DKK1 EMC3 EPS15 FAM50A FAM89A FOXP1 FTL GINM1 HMOX2 KCTD18 KIF15 LETMD1 MAN1B1 MELTF MUC5AC MVK MXRA7 NR0B1 NSP15 NUMBL PAN2 PAPOLG PIK3CA PITPNB POLR3C POMP PPP2R5D PTPN12 RFLNB SEPSECS SMC2 SRSF8 TRAFD1 UPF2 VAMP7 WDR76	1	1	2.89236e-20	-4.79526
NETPATH	NOTCH	Notch	SARS_CoV2_ORF3	-	-0.0981411	0.797735	1	30	44	WDR12	ADAM10 ADAM17 AKT1 APP BLOC1S1 CNTN1 EP300 HDAC2 ITCH MAPK1 MAPK3 NCOR1 NCSTN NFKB1 NOTCH2 NUMBL PIK3R1 PIK3R2 POFUT1 PSEN1 PSEN2 RBX1 RELA SIN3A SKP1 SMAD1 SMAD3 SPEN SRC STAT3 WDR12 YY1	AARSD1 ACTG1 AGPAT2 AKAP2 ALKBH5 ANAPC7 API5 APOBEC3B APOBEC3C ARID4B ARL2BP ATF7IP ATRX ATXN2L BBX BCL7B BOP1 BRD4 BRF1 BUB3 BUD13 C18orf25 C19orf47 C1orf122 C7orf50 CAST CBX3 CD3EAP CDKN2AIPNL CENPF CENPM CEP131 CETN3 CFDP1 CGGBP1 CHAF1A CHTF8 CLP1 COPE COPS4 CPSF6 CREB1 CTBP2 CTSC CUSTOS CWF19L1 CXorf56 DCPS DDA1 DDB1 DDX24 DEGS1 DEK DERL2 DHPS DHX15 DHX16 DHX38 DIDO1 DIS3 DNAJC12 DR1 DSN1 DUS3L EAPP EFTUD2 EHD2 ELOF1 EPS8L3 EVA1C EWSR1 EXOSC1 EXOSC2 EXOSC4 FAM192A FAM83H FANCI FGB FGD6 FOXA1 FOXK1 FOXK2 FRG1 FUBP1 FXR1 GABPA GATAD2B GEMIN5 GGH GID8 GMPS GPKOW GPS2 GRB14 GTF2A1 GTF2B GTF2E1 GTF2E2 GTF2F1 GTF2F2 ...	1	1	2.89236e-20	-4.79526
NETPATH	NOTCH	Notch	SARS_CoV2_NSP12	-	-0.248005	0.56493	7	137	38	AKT1 MAPK3 PIK3R1 PIK3R2 RELA SMAD1 STAT3	ADAM10 ADAM17 AKT1 APP BLOC1S1 CNTN1 EP300 HDAC2 ITCH MAPK1 MAPK3 NCOR1 NCSTN NFKB1 NOTCH2 NUMBL PIK3R1 PIK3R2 POFUT1 PSEN1 PSEN2 RBX1 RELA SIN3A SKP1 SMAD1 SMAD3 SPEN SRC STAT3 WDR12 YY1	AACS AAGAB AAMDC AARS AASDHPPT ABCF3 ABHD14B ABHD4 ABRAXAS2 ACACA ACAT2 ACO1 ACP1 ACTR1A ACTR1B ACTR2 ACTR3 ADI1 ADK ADPRHL2 ADSL ADSS ADSSL1 AGL AGTRAP AHR AHSA1 AIMP1 AIP AJUBA AK5 AK6 AKAP13 AKR1A1 AKR1B1 AKR1B10 AKR1B15 AKR1C1 AKR1C2 AKR1C3 AKR1C3 AKT1 AKT1S1 AKT2 AKT3 AKTIP ALDH16A1 ALDH1A1 ALDH3A1 ALDOA ANKHD1 ANKMY2 ANKRD17 ANKRD52 ANKS3 ANP32E ANXA1 ANXA11 ANXA3 ANXA4 ANXA5 ANXA6 ANXA7 ANXA8... AP3B1 AP3D1 AP3M1 AP5M1 APEH APIP APPL2 APRT ARAP3 ARF4 ARFGAP2 ARFGEF1 ARHGAP12 ARHGAP18 ARHGEF1 ARHGEF16 ARHGEF18 ARHGEF7 ARIH2 ARL2BP ARL3 ARMT1 ARPC1A ARPC1B ARPC3 ARPC4 ARPC5L ARPIN ASNS ASRGL1 ASS1 ATE1 ATG2B ATG3 ATG4B ATG4C ...	1	1	2.89236e-20	-4.79526
NETPATH	NOTCH	Notch	SARS_CoV_ORF8	-	-0.568149	0.270303	1	6	44	NFKB1	ADAM10 ADAM17 AKT1 APP BLOC1S1 CNTN1 EP300 HDAC2 ITCH MAPK1 MAPK3 NCOR1 NCSTN NFKB1 NOTCH2 NUMBL PIK3R1 PIK3R2 POFUT1 PSEN1 PSEN2 RBX1 RELA SIN3A SKP1 SMAD1 SMAD3 SPEN SRC STAT3 WDR12 YY1	ACOT7 ADCK1 AHR AKR1C3 ARIH2 AVL9 CBL FAM160B1 FNTB HAUS8 IFIT5 IMPDH2 IST1 LAGE3 LGALSL LRRFIP1 MIEN1 MTMR2 MYO1C NFKB1 NME2P1 PEA15 PEF1 PFKL PFN2 PHKB PIN4 PTOV1 PYGM R3HCC1 RAP1GDS1 RPL15 SCYL2 SMG5 TBC1D13 TBCC TCEAL4 TFCP2 THOP1 TOLLIP TPM1 TWF2 UBQLN2 XIAP ZNF316	1	1	2.89236e-20	-4.79526
NETPATH	NOTCH	Notch	SARS_CoV2_ORF8	-	-0.565883	0.271717	2	20	43	MAPK3 PIK3R2	ADAM10 ADAM17 AKT1 APP BLOC1S1 CNTN1 EP300 HDAC2 ITCH MAPK1 MAPK3 NCOR1 NCSTN NFKB1 NOTCH2 NUMBL PIK3R1 PIK3R2 POFUT1 PSEN1 PSEN2 RBX1 RELA SIN3A SKP1 SMAD1 SMAD3 SPEN SRC STAT3 WDR12 YY1	AACS AAGAB AARSD1 ABCB6 ACAT2 ACO1 ACYP1 ADSL ADSS ADSSL1 AGFG2 ANKS3 ANP32B APIP ARAP1 ARHGAP18 ARHGEF10 ARHGEF18 ARIH2 ARL2BP ASRGL1 ATG2B ATG4B BROX BZW1 C12orf10 C2orf76 CAPG CASP7 CASTOR2 CBFB CCDC25 CCS CHMP7 CIAO1 CIAPIN1 CKS2 COG3 COG4 COG6 COG7 COMMD10 CRADD CRLF3 CZIB DCTD DDT DNM2 DPH6 DUSP12 EEF2K EIF1AD EIF4EBP1 ELP3 ELP5 EMSY ENO3 FAM160B2 FANCI FHL1 FTO FTSJ1 GBE1 GCA GET4 GGCT GNPDA2 HACD1 HDAC6 HJURP ILKAP IMPA2 IMPACT IST1 ITPA ITPK1 JPT1 LTA4H LYPLA2 LZTFL1 MAP2K3 MAPK3 MMTAG2 MOCS2 MTMR2 MVD NAA15 NAA25 NAA35 NAA50 NFKBIB NMRAL1 NTMT1 PACS1 PAPSS1 PARG PDXDC1 PEA15 PEF1 PFDN2 ...	1	1	2.89236e-20	-4.79526
NETPATH	NOTCH	Notch	SARS_CoV_NSP7	+	-0.464216	0.343387	1	8	44	RBX1	ADAM10 ADAM17 AKT1 APP BLOC1S1 CNTN1 EP300 HDAC2 ITCH MAPK1 MAPK3 NCOR1 NCSTN NFKB1 NOTCH2 NUMBL PIK3R1 PIK3R2 POFUT1 PSEN1 PSEN2 RBX1 RELA SIN3A SKP1 SMAD1 SMAD3 SPEN SRC STAT3 WDR12 YY1	AFTPH AHR ARHGAP35 ARHGEF1 ARMT1 ASDURF CEP78 DARS DGCR8 FAM210A GCAT GNL1 IKBKG KIAA0391 LGALS8 MAPK8 MAZ MYOF N NDUFA1 NDUFB1 NSP7 NUP58 OCRL OGT PBX1 PCCB PFKM PGM5 POLR1C PPP1R9B PRKCQ PUM1 RBX1 RECQL RPUSD2 RRP7A SPAG1 STX10 TAF5L TRIR TRPM4 VPS13B	1	1	2.89236e-20	-4.79526
NETPATH	NOTCH	Notch	SARS_CoV_ORF9b	+	-0.00429169	0.990167	2	120	43	MAPK3 SMAD1	ADAM10 ADAM17 AKT1 APP BLOC1S1 CNTN1 EP300 HDAC2 ITCH MAPK1 MAPK3 NCOR1 NCSTN NFKB1 NOTCH2 NUMBL PIK3R1 PIK3R2 POFUT1 PSEN1 PSEN2 RBX1 RELA SIN3A SKP1 SMAD1 SMAD3 SPEN SRC STAT3 WDR12 YY1	(Bos AARS AARSD1 AASDHPPT ABCB6 ABCE1 ABHD11 ABHD12 ABHD14B ABR ACAA1 ACACA ACAT2 ACLY ACO1 ACP1 ACSS1 ACTR1B ADI1 ADSL ADSS AGFG1 AHCY AHSA1 AIP AK5 AK6 AKR1A1 AKR1B1 AKR1B10 AKT1S1 ALDH16A1 ALDH2 ALDOA ANKRD11 ANP32E ANXA11 ANXA3 ANXA5 ANXA6 APEH API5 APIP ARAF ARCN1 ARF4 ARFGAP2 ARFGAP3 ARFIP1 ARFIP1 ARHGAP1 ARHGEF28 ARL3 ARL6IP4 ARMCX3 ARMT1 ARPC1B ARPIN ASNS ATG12 ATIC ATOX1 ATR ATXN2L BCCIP BCL10 BDH2 BIRC6 BLMH BLOC1S3 BLVRA BOLA2 BRK1 BRMS1 BTF3L4 BZW1 BZW2 C12orf10 C12orf57 C14orf119 C5orf51 C9orf64 CA8 CAB39 CACYBP CAD CAMK1D CAND1 CAP1 CAPG CAPNS1 CAPZA2 CARM1 CARS CASP3 CASP8 CBFB CBL CCDC43 CCDC50 ...	1	1	2.89236e-20	-4.79526
NETPATH	NOTCH	Notch	SARS_CoV_NSP12	-	-0.0011761	0.997296	2	144	43	MAPK3 STAT3	ADAM10 ADAM17 AKT1 APP BLOC1S1 CNTN1 EP300 HDAC2 ITCH MAPK1 MAPK3 NCOR1 NCSTN NFKB1 NOTCH2 NUMBL PIK3R1 PIK3R2 POFUT1 PSEN1 PSEN2 RBX1 RELA SIN3A SKP1 SMAD1 SMAD3 SPEN SRC STAT3 WDR12 YY1	AACS AAGAB AARS AARSD1 AASDHPPT ABCF3 ABHD14B ABHD4 ABRACL ABRAXAS2 ACAT2 ACO1 ACOT7 ACTR1A ACTR1B ACTR2 ACTR3 ADK ADPRHL2 ADSL ADSS AFTPH AGL AGPAT5 AHCY AIMP1 AIMP2 AJUBA AK1 AK5 AK6 AKAP13 AKR1A1 AKR1B1 AKR1B10 AKR1B15 AKR1C1 AKR1C2 AKR1C3 AKR1C3 AKT2 ALDH16A1 ALDH1A1 ALDH2 ALDH3A1 ALDOA AMZ2 ANKHD1 ANKRD17 ANKS3 ANP32E ANXA1 ANXA11 ANXA3 ANXA4 ANXA5 ANXA6 ANXA7 AP3B1 AP3D1 AP5M1 APEH APIP APPL2 APRT ARAF ARAP3 ARF4 ARFGAP2 ARFGAP3 ARHGAP1 ARHGAP12 ARHGAP18 ARHGAP5 ARHGEF1 ARHGEF16 ARIH2 ARL3 ARPC1A ARPC1B ARPC2 ARPC3 ARPIN ASNS ASRGL1 ATE1 ATG12 ATG4B ATG4C ATIC ATOX1 AVL9 BCL10 BDH2 BLVRA BLVRB BOLA2 BPGM BPNT1 BRAT1 ...	1	1	2.89236e-20	-4.79526
NETPATH	NOTCH	Notch	HCoV_ORF3	-	-0.0321354	0.928677	1	49	44	SKP1	ADAM10 ADAM17 AKT1 APP BLOC1S1 CNTN1 EP300 HDAC2 ITCH MAPK1 MAPK3 NCOR1 NCSTN NFKB1 NOTCH2 NUMBL PIK3R1 PIK3R2 POFUT1 PSEN1 PSEN2 RBX1 RELA SIN3A SKP1 SMAD1 SMAD3 SPEN SRC STAT3 WDR12 YY1	AAGAB AAK1 AARS AARSD1 AASDHPPT ABCB6 ABCE1 ABCF3 ABHD14B ACACA ACO1 ACTR2 ADCY9 ADI1 ADSL ADSS AIFM2 AKT2 ANKRD17 ANKS3 ANLN ANXA11 AP3B1 APEH ARFGEF1 ARFIP1 ARHGAP18 ARHGEF10 ARHGEF18 ARHGEF7 ARL2BP ARMT1 ARPC1A ARPC1B ARPC5 ATG2B ATG5 BABAM1 BDH2 BOLA1 BPNT1 BROX BZW1 C1orf122 C2orf76 CAPN7 CASP6 CASTOR2 CCDC25 CCDC93 CETN3 CHMP1B CLASP2 COG3 COMMD10 COMMD2 COPA CPNE1 CRBN CSE1L CSK CZIB DBNL DCTD DCTN2 DCTN3 DDT DDX19A DHX32 DIAPH2 DNAJB1 DNM2 DOCK1 DOCK5 DPH1 DPH6 DPP3 DPYSL2 DPYSL3 DYNC1LI2 DYNLRB1 EEF1G EEF2K EGLN1 EIF1AD EIF4EBP1 EIF4G1 ELP3 ELP4 EML3 EMSY ENO3 ERI3 FAM129B FAM160B1 FANCI FARSB FBXO4 FHL1 FN3KRP ...	1	1	2.89236e-20	-4.79526
NETPATH	NOTCH	Notch	SARS_CoV2_NSP13	+	-0.837014	0.145541	1	3	44	ITCH	ADAM10 ADAM17 AKT1 APP BLOC1S1 CNTN1 EP300 HDAC2 ITCH MAPK1 MAPK3 NCOR1 NCSTN NFKB1 NOTCH2 NUMBL PIK3R1 PIK3R2 POFUT1 PSEN1 PSEN2 RBX1 RELA SIN3A SKP1 SMAD1 SMAD3 SPEN SRC STAT3 WDR12 YY1	AAMP AGTRAP AKAP10 ASNS AURKB BCL2L12 BCLAF1 BIRC5 BUD31 CARS CHAF1B DDX46 DHRS4 DHX38 EMC3 GRPEL2 GSTCD HMGCS1 ITCH KIF20A KLC2 KNSTRN MIS18BP1 MKI67 MTHFD2 NME6 NSP13 PCLAF PHGDH PQBP1 PRKCD PTPN12 PTPN13 S100A13 SBNO1 SIPA1L1 SMC2 SNRPB SRSF8 SRXN1 STXBP2 TIMELESS TIPIN TLE3 TMEM160 TTF1 UBE2T UNC13D UQCRH WDR73	1	1	2.89236e-20	-4.79526
NETPATH	TSLP	TSLP	SARS_CoV2_ORF9b	+	-0.658379	0.219594	2	7	110	IRF2BPL NUMA1	ADD3 AKAP13 AKT1 ATF2 ATRX BOD1L1 BRD4 CAD CDCA8 CDV3 CHEK1 CIC CLASP2 CRTC2 DBNL DIDO1 DOCK5 EIF4EBP1 EPRS GATAD2B HCFC1 HSP90AA1 INPPL1 IRF2BPL JAK1 JUNB KDM3B LMNA LMNB1 LRRFIP1 MAP2K1 MAP2K2 MAPK1 MAPK14 MAPK3 MAPK8 MDC1 MKI67 MTDH NCAPD2 NFKB1 NFKB2 NUMA1 NUP153 PDLIM5 PIK3CA PIN4 PLEC PPP1R11 PSPC1 PTPN6 PUM1 RELA RPL7 SEPTIN2 SRC SRRM2 STAT1 STAT3 STAT6 STK10 STMN1 THOC5 TLN1 TPD52L2 UBE2O VASP WDR36 WIPF1 YES1 ZC3HAV1 ZZEF1	AKAP12 ANKRD40 APBB1 ARL6IP4 ARV1 ATAD2B BCAM BLOC1S1 BUB1B CARMIL1 CBX4 CEP55 CHP1 CIRBP CMTR2 COMMD6 CYP51A1 DCD DHX57 EML3 ENDOD1 EOGT FAM126A FGG FLRT3 FNBP1 GNG5 GORASP2 GTF2B HAUS3 INTS5 IRF2BPL ITSN1 KIF2C LRP6 LYAR MAP4K4 MAZ MEA1 MEF2D NOSTRIN NRCAM NSFL1C NT5DC2 NUBP1 NUMA1 NVL ORF9b OSBPL11 OSBPL5 PLSCR1 PON3 PPIL3 PPP1R12C PPP1R21 PPP1R8 PRUNE1 RAB35 RBM3 RCL1 RPTOR SEC22A SIRT2 SLC25A15 SLC4A1AP SNX4 SPATA20 SUPT20H TENT2 UBE4B UBIAD1 UNC45A UPK3B USP46 WASHC3 YAF2	1	1	7.89128e-39	-9.58053
NETPATH	TSLP	TSLP	SARS_CoV2_NSP8	+	-0.495089	0.319824	2	9	110	ADD3 STK10	ADD3 AKAP13 AKT1 ATF2 ATRX BOD1L1 BRD4 CAD CDCA8 CDV3 CHEK1 CIC CLASP2 CRTC2 DBNL DIDO1 DOCK5 EIF4EBP1 EPRS GATAD2B HCFC1 HSP90AA1 INPPL1 IRF2BPL JAK1 JUNB KDM3B LMNA LMNB1 LRRFIP1 MAP2K1 MAP2K2 MAPK1 MAPK14 MAPK3 MAPK8 MDC1 MKI67 MTDH NCAPD2 NFKB1 NFKB2 NUMA1 NUP153 PDLIM5 PIK3CA PIN4 PLEC PPP1R11 PSPC1 PTPN6 PUM1 RELA RPL7 SEPTIN2 SRC SRRM2 STAT1 STAT3 STAT6 STK10 STMN1 THOC5 TLN1 TPD52L2 UBE2O VASP WDR36 WIPF1 YES1 ZC3HAV1 ZZEF1	ADD3 ADSSL1 AP4B1 ARPIN ATP6V1G1 BAP18 BLOC1S1 CD81 CENPN CHMP3 CMPK1 COMMD3 CPNE3 CRKL DENND3 DNAJB6 FAF1 GNB1L HIRA KCTD1 LLGL1 LRRC8C MMUT MOCS2 MTMR14 MTMR2 NAA35 NCK1 NPEPPS NSP8 PDPK1 PGPEP1 PPIL1 PPP1R37 PREX1 RBM17 RRM2B RRS1 SDSL SH3BGRL2 SLC23A2 SMG6 SPATS2L STK10 THADA TMCO3 TYMS USP11 VPS72 WDR73	1	1	7.89128e-39	-9.58053
NETPATH	TSLP	TSLP	SARS_CoV2_NSP13	-	-0.211239	0.614838	1	7	111	AKAP13	ADD3 AKAP13 AKT1 ATF2 ATRX BOD1L1 BRD4 CAD CDCA8 CDV3 CHEK1 CIC CLASP2 CRTC2 DBNL DIDO1 DOCK5 EIF4EBP1 EPRS GATAD2B HCFC1 HSP90AA1 INPPL1 IRF2BPL JAK1 JUNB KDM3B LMNA LMNB1 LRRFIP1 MAP2K1 MAP2K2 MAPK1 MAPK14 MAPK3 MAPK8 MDC1 MKI67 MTDH NCAPD2 NFKB1 NFKB2 NUMA1 NUP153 PDLIM5 PIK3CA PIN4 PLEC PPP1R11 PSPC1 PTPN6 PUM1 RELA RPL7 SEPTIN2 SRC SRRM2 STAT1 STAT3 STAT6 STK10 STMN1 THOC5 TLN1 TPD52L2 UBE2O VASP WDR36 WIPF1 YES1 ZC3HAV1 ZZEF1	(Bos ABCC3 ABCC4 AHNAK2 AKAP13 ANXA8... ASCC2 BORCS6 CLYBL COG2 CSNK1G1 DAPK3 DCBLD2 DCDC2 DOCK9 DST DTNB EGFR EPHB2 ERGIC1 FHL2 GALNT1 GGCX GGT1 GNG11 GPR39 GPRC5C HERC1 HMOX1 HOGA1 INAVA KIRREL1 KXD1 LGALS8 LPGAT1 MBP MSH3 MYLK MYO1C NDST1 NECTIN3 NMES1 NPC1 NRP2 PCCA PDLIM7 PITPNM1 PLOD2 RAI14 RDH10 RIC1 RTN4 SCD5 SCFD2 SEMA3A SERPINE1 SERPINE2 SHANK2 SLC7A5 SPECC1 SWISS-PROT:CON__P00735 SWISS-PROT:CON__P02676 SWISS-PROT:CON__Q03247 SWISS-PROT:CON__Q28107 TANC2 TBC1D5 TGFBI TOM1L2 TREMBL:CON__Q0V8M9... TTC7B TXNDC5 UBAC2 VLDLR VMP1 VPS11 WWOX	1	1	7.89128e-39	-9.58053
NETPATH	TSLP	TSLP	SARS_CoV2_NSP8	-	-0.377068	0.419693	1	4	111	NUMA1	ADD3 AKAP13 AKT1 ATF2 ATRX BOD1L1 BRD4 CAD CDCA8 CDV3 CHEK1 CIC CLASP2 CRTC2 DBNL DIDO1 DOCK5 EIF4EBP1 EPRS GATAD2B HCFC1 HSP90AA1 INPPL1 IRF2BPL JAK1 JUNB KDM3B LMNA LMNB1 LRRFIP1 MAP2K1 MAP2K2 MAPK1 MAPK14 MAPK3 MAPK8 MDC1 MKI67 MTDH NCAPD2 NFKB1 NFKB2 NUMA1 NUP153 PDLIM5 PIK3CA PIN4 PLEC PPP1R11 PSPC1 PTPN6 PUM1 RELA RPL7 SEPTIN2 SRC SRRM2 STAT1 STAT3 STAT6 STK10 STMN1 THOC5 TLN1 TPD52L2 UBE2O VASP WDR36 WIPF1 YES1 ZC3HAV1 ZZEF1	ACOT1 ARID1B ATP5PO AXL CHCHD1 CHDH COX4I1 COX6B1 DDX21 GLE1 GNAS GOLT1B GTF2I H2AFZ... KNSTRN MAP1LC3B2... MICOS10 MRPL21 NDUFS5 NMNAT1 NUMA1 PNISR POLR3A POM121C PPAT PSIP1 RBFA SAP130 SHMT2 SLC25A24 SMARCB1 SPECC1 SUPT20H SWISS-PROT:CON__P35900... SWISS-PROT:CON__Q9TTE1 TMED9 TMEM33 TOP3A TREMBL:CON__Q3KUS7 UBIAD1 UTP23 VRK1 YLPM1 ZNF830	1	1	7.89128e-39	-9.58053
NETPATH	TSLP	TSLP	SARS_CoV_NSP16	+	-0.253074	0.558375	1	6	111	NUMA1	ADD3 AKAP13 AKT1 ATF2 ATRX BOD1L1 BRD4 CAD CDCA8 CDV3 CHEK1 CIC CLASP2 CRTC2 DBNL DIDO1 DOCK5 EIF4EBP1 EPRS GATAD2B HCFC1 HSP90AA1 INPPL1 IRF2BPL JAK1 JUNB KDM3B LMNA LMNB1 LRRFIP1 MAP2K1 MAP2K2 MAPK1 MAPK14 MAPK3 MAPK8 MDC1 MKI67 MTDH NCAPD2 NFKB1 NFKB2 NUMA1 NUP153 PDLIM5 PIK3CA PIN4 PLEC PPP1R11 PSPC1 PTPN6 PUM1 RELA RPL7 SEPTIN2 SRC SRRM2 STAT1 STAT3 STAT6 STK10 STMN1 THOC5 TLN1 TPD52L2 UBE2O VASP WDR36 WIPF1 YES1 ZC3HAV1 ZZEF1	ARHGEF10 ATPAF2 ATXN7L3B BBS4 BCORL1 BDH1 CBR4 CHD7 CLASP2 CNNM2 COG1 COPS8 EHD4 EMC6 EML1 EVA1C FAM172A KLHL7 LAMTOR4 LIG1 MAN2A1 MCMBP MRPS15 NAA15 NDUFAF3 NPEPL1 NSMCE4A NSP16 NUMA1 ORC4 PARVB PAXBP1 PDLIM7 PLPBP POFUT1 POLR2H QSOX2 RBM34 RIOX1 RPIA S100A3 SLC12A7 SLC49A4 SMG8 SMYD3 TADA2B TASP1 TMEM263 TPX2 UIMC1 UXT ZNF148 ZNRD1	1	1	7.89128e-39	-9.58053
NETPATH	TSLP	TSLP	SARS_CoV_NSP10	-	-0.379973	0.416896	2	11	110	SEPTIN2 WIPF1	ADD3 AKAP13 AKT1 ATF2 ATRX BOD1L1 BRD4 CAD CDCA8 CDV3 CHEK1 CIC CLASP2 CRTC2 DBNL DIDO1 DOCK5 EIF4EBP1 EPRS GATAD2B HCFC1 HSP90AA1 INPPL1 IRF2BPL JAK1 JUNB KDM3B LMNA LMNB1 LRRFIP1 MAP2K1 MAP2K2 MAPK1 MAPK14 MAPK3 MAPK8 MDC1 MKI67 MTDH NCAPD2 NFKB1 NFKB2 NUMA1 NUP153 PDLIM5 PIK3CA PIN4 PLEC PPP1R11 PSPC1 PTPN6 PUM1 RELA RPL7 SEPTIN2 SRC SRRM2 STAT1 STAT3 STAT6 STK10 STMN1 THOC5 TLN1 TPD52L2 UBE2O VASP WDR36 WIPF1 YES1 ZC3HAV1 ZZEF1	ACAT2 AGFG2 AK1 ANKRD17 ARFIP2 ARPC5 ATOX1 ATXN7L3B BDH2 BECN1 BRAT1 C11orf54 C2orf76 CAB39 CBR1 CDA COMMD1 CPNE1 CPPED1 CXorf38 DNAJB1 DPP3 DPP9 EEF1G FAM114A1 FERMT1 FLNB GALE GCA GNG7 GSDME HDDC3 HEATR5A IL18 ITPA KIRREL1 LCHN MEMO1 MGLL MIF MYD88 NDRG3 NECAP1 NT5C2 NUTF2 PBLD PCYT2 PDLIM2 PLIN3 PNPO PPCS PRKCA PRKD2 PTGR2 PTPN9 RNF14 RPL39... RPS6KA3 RPS6KA5 S100A13 SAE1 SEC14L2 SEPTIN2 SH3GLB1 SNX12 SULT1A3... TALDO1 TANGO6 THOP1 TPD52 TPM1 TPM1 TPM2 TPM3 TPRKB TRIM4 UBE2K UBE2L6 UBE2V1 VIPAS39 WBP2 WDR13 WIPF1 WWC2	1	1	7.89128e-39	-9.58053
NETPATH	TSLP	TSLP	SARS_CoV_NSP13	-	-0.896251	0.126984	1	1	111	AKAP13	ADD3 AKAP13 AKT1 ATF2 ATRX BOD1L1 BRD4 CAD CDCA8 CDV3 CHEK1 CIC CLASP2 CRTC2 DBNL DIDO1 DOCK5 EIF4EBP1 EPRS GATAD2B HCFC1 HSP90AA1 INPPL1 IRF2BPL JAK1 JUNB KDM3B LMNA LMNB1 LRRFIP1 MAP2K1 MAP2K2 MAPK1 MAPK14 MAPK3 MAPK8 MDC1 MKI67 MTDH NCAPD2 NFKB1 NFKB2 NUMA1 NUP153 PDLIM5 PIK3CA PIN4 PLEC PPP1R11 PSPC1 PTPN6 PUM1 RELA RPL7 SEPTIN2 SRC SRRM2 STAT1 STAT3 STAT6 STK10 STMN1 THOC5 TLN1 TPD52L2 UBE2O VASP WDR36 WIPF1 YES1 ZC3HAV1 ZZEF1	ABCC3 ABCC4 AKAP13 AMIGO2 ASCC2 ASCC3 BCAS1 BCKDHB CIB1 DCUN1D3 DHRSX EHD2 EVPL EXOC3 GLUD2 GNG11 GPR39 GPRC5C HERC1 KIRREL1 KLHDC7A KXD1 MAN2B1 MBP PITPNM1 PLOD2 RAI14 SERPINE1 SFXN1 SHANK2 SLC35E1 SNTB2 ST7 SWISS-PROT:CON__P00735 SWISS-PROT:CON__P02676 SWISS-PROT:CON__Q03247 SWISS-PROT:CON__Q28107 TBC1D5 TMLHE TREMBL:CON__Q0V8M9... TREMBL:CON__Q3SX09 UBTD2 VPS11 WWOX ZADH2 ZER1	1	1	7.89128e-39	-9.58053
NETPATH	TSLP	TSLP	SARS_CoV2_NSP16	+	-0.475014	0.334955	1	3	111	PIK3CA	ADD3 AKAP13 AKT1 ATF2 ATRX BOD1L1 BRD4 CAD CDCA8 CDV3 CHEK1 CIC CLASP2 CRTC2 DBNL DIDO1 DOCK5 EIF4EBP1 EPRS GATAD2B HCFC1 HSP90AA1 INPPL1 IRF2BPL JAK1 JUNB KDM3B LMNA LMNB1 LRRFIP1 MAP2K1 MAP2K2 MAPK1 MAPK14 MAPK3 MAPK8 MDC1 MKI67 MTDH NCAPD2 NFKB1 NFKB2 NUMA1 NUP153 PDLIM5 PIK3CA PIN4 PLEC PPP1R11 PSPC1 PTPN6 PUM1 RELA RPL7 SEPTIN2 SRC SRRM2 STAT1 STAT3 STAT6 STK10 STMN1 THOC5 TLN1 TPD52L2 UBE2O VASP WDR36 WIPF1 YES1 ZC3HAV1 ZZEF1	ACTG1 ADNP2 AGRN ARFGEF1 ATP2A3 CACNA2D1 CDC42SE2 COQ3 CRYL1 DENND3 DHX57 FAM50A FASTKD1 FTL GFM2 HMOX2 ISOC1 ITCH KCTD18 LETMD1 MRPL47 MUC5AC MYO1D NSP16 NT5C PAPOLG PIK3CA PIMREG PITPNB PPP2R5D PTPRS RICTOR RNF19A RPS6KB2 S100A13 SEPSECS TTC30B TTC5 TUBGCP4 UPK1B VAMP7 WDR76	1	1	7.89128e-39	-9.58053
NETPATH	TSLP	TSLP	SARS_CoV_N	+	-0.623479	0.237969	1	2	111	MAPK8	ADD3 AKAP13 AKT1 ATF2 ATRX BOD1L1 BRD4 CAD CDCA8 CDV3 CHEK1 CIC CLASP2 CRTC2 DBNL DIDO1 DOCK5 EIF4EBP1 EPRS GATAD2B HCFC1 HSP90AA1 INPPL1 IRF2BPL JAK1 JUNB KDM3B LMNA LMNB1 LRRFIP1 MAP2K1 MAP2K2 MAPK1 MAPK14 MAPK3 MAPK8 MDC1 MKI67 MTDH NCAPD2 NFKB1 NFKB2 NUMA1 NUP153 PDLIM5 PIK3CA PIN4 PLEC PPP1R11 PSPC1 PTPN6 PUM1 RELA RPL7 SEPTIN2 SRC SRRM2 STAT1 STAT3 STAT6 STK10 STMN1 THOC5 TLN1 TPD52L2 UBE2O VASP WDR36 WIPF1 YES1 ZC3HAV1 ZZEF1	AP3S1 APOOL CENPI GNG7 GPS2 MAPK8 MAVS MRPL21 N N NBEAL2 ORF9b RAB28 SWISS-PROT:CON__Q28107 TJP2 VRK2	1	1	7.89128e-39	-9.58053
NETPATH	TSLP	TSLP	SARS_CoV_NSP16	-	-0.253074	0.558375	1	6	111	PIK3CA	ADD3 AKAP13 AKT1 ATF2 ATRX BOD1L1 BRD4 CAD CDCA8 CDV3 CHEK1 CIC CLASP2 CRTC2 DBNL DIDO1 DOCK5 EIF4EBP1 EPRS GATAD2B HCFC1 HSP90AA1 INPPL1 IRF2BPL JAK1 JUNB KDM3B LMNA LMNB1 LRRFIP1 MAP2K1 MAP2K2 MAPK1 MAPK14 MAPK3 MAPK8 MDC1 MKI67 MTDH NCAPD2 NFKB1 NFKB2 NUMA1 NUP153 PDLIM5 PIK3CA PIN4 PLEC PPP1R11 PSPC1 PTPN6 PUM1 RELA RPL7 SEPTIN2 SRC SRRM2 STAT1 STAT3 STAT6 STK10 STMN1 THOC5 TLN1 TPD52L2 UBE2O VASP WDR36 WIPF1 YES1 ZC3HAV1 ZZEF1	ABCD4 ABT1 ALG11 ANAPC16 APP ATAD2 B3GNT9 BTF3 C6orf120 CANX CCDC51 CCNB1 CD14 CENPQ CHTF18 CLGN COMT COQ7 COX20 DAPK3 ERAP1 ESCO2 ESS2 FGB FMC1 GTF2H5 HELLS HIST2H2AB HNRNPDL ISG20 KAT6B KIAA0319L LIG3 LRRC8C MARCKSL1 MBTD1 MED27 MITF MKI67 MLLT3 MRPS28 MSH5 MSL1 MTERF3 MTFR1L MYORG NAT14 NBR1 NGRN NOC4L NSD2 PEX13 PIK3CA POM121 PPFIBP1 PPTC7 PRDX3 PREX1 PRRC2A PTGS2 RAB10 RANBP9 RARB RDH13 RELL1 RERE RNF169 RREB1 SENP1 SEPTIN8 SETX SHROOM3 SLC30A1 SLC7A11 SNTB1 STK38 TAF5L TERF2IP TMX2 TNFRSF10A TOE1 TOMM22 TOMM6 TREMBL:CON__A2I7N1 TTC17 TUBGCP4 UGT1A9 UNG UQCC3 WDCP WDR76 ZBTB7A ZC3H18 ZNF385A ZSCAN2 ZYG11B	1	1	7.89128e-39	-9.58053
NETPATH	TSLP	TSLP	HCoV_ORF4	-	-0.0187137	0.957825	1	23	111	RPL7	ADD3 AKAP13 AKT1 ATF2 ATRX BOD1L1 BRD4 CAD CDCA8 CDV3 CHEK1 CIC CLASP2 CRTC2 DBNL DIDO1 DOCK5 EIF4EBP1 EPRS GATAD2B HCFC1 HSP90AA1 INPPL1 IRF2BPL JAK1 JUNB KDM3B LMNA LMNB1 LRRFIP1 MAP2K1 MAP2K2 MAPK1 MAPK14 MAPK3 MAPK8 MDC1 MKI67 MTDH NCAPD2 NFKB1 NFKB2 NUMA1 NUP153 PDLIM5 PIK3CA PIN4 PLEC PPP1R11 PSPC1 PTPN6 PUM1 RELA RPL7 SEPTIN2 SRC SRRM2 STAT1 STAT3 STAT6 STK10 STMN1 THOC5 TLN1 TPD52L2 UBE2O VASP WDR36 WIPF1 YES1 ZC3HAV1 ZZEF1	ABCB10 ABRAXAS1 ABT1 ACADM ADCY3 ADGRL2 AGPAT1 ALG11 AP1S3 APOBEC3B APP ARID1A ARRDC1 ASAP1 ASB7 B3GNT9 BAG3 BCAP31 BCL2L12 BDH2 BEND3 BICRA BMP2K BMPR1A BOLA1 BTF3 BUB1B C19orf25 C2CD2 C3orf38 C6orf89 CAMK1 CANX CAPZA1 CASC3 CCDC86 CCDC9 CCM2 CCNK CD14 CD276 CD63 CD97 CDCA7 CDKAL1 CEACAM1 CIRBP CLCN6 CLCN7 COQ8B CPEB4 CROT CYHR1 DCAF11 DDX10 DDX23 DDX3X DDX46 DDX52 DDX6 DERL1 DHRSX DHX30 DHX35 DHX38 DKC1 DLST DMAP1 DNTTIP1 DPF2 DPH1 DR1 DSN1 DUS3L EAPP ECHS1 EMC3 EPB41L1 ERAP1 ERO1A ESPL1 EXOSC7 FAM120B FAM162A FAM234A FAM89A FAM91A1 FBXO28 FCHO2 FEM1C... FGA FGB FUT11 GABRA5 GALNT10 GCAT GCNT4 GON7 GOSR2 GPKOW ...	1	1	7.89128e-39	-9.58053
NETPATH	TSLP	TSLP	SARS_CoV2_NSP3_macroD	+	-0.623479	0.237969	1	2	111	PIK3CA	ADD3 AKAP13 AKT1 ATF2 ATRX BOD1L1 BRD4 CAD CDCA8 CDV3 CHEK1 CIC CLASP2 CRTC2 DBNL DIDO1 DOCK5 EIF4EBP1 EPRS GATAD2B HCFC1 HSP90AA1 INPPL1 IRF2BPL JAK1 JUNB KDM3B LMNA LMNB1 LRRFIP1 MAP2K1 MAP2K2 MAPK1 MAPK14 MAPK3 MAPK8 MDC1 MKI67 MTDH NCAPD2 NFKB1 NFKB2 NUMA1 NUP153 PDLIM5 PIK3CA PIN4 PLEC PPP1R11 PSPC1 PTPN6 PUM1 RELA RPL7 SEPTIN2 SRC SRRM2 STAT1 STAT3 STAT6 STK10 STMN1 THOC5 TLN1 TPD52L2 UBE2O VASP WDR36 WIPF1 YES1 ZC3HAV1 ZZEF1	ADH6 AGMAT C5 C8orf82 CA12 CEACAM1 CP CPS1 CPT1A CSF1 DDX46 DNAJC16 EFR3A ERMP1 FAM50A GFM2 GINM1 HBS1L HGD HIBADH LAMP2 M NDUFV1 NFX1 NME3 NSP3_macroD NSP3_macroD OAT OSBPL10 PAPOLG PCCB PDK4 PECR PIK3CA PNPLA6 PON2 PPIB PXMP2 RAD51C RHBDD3 RNF13 SCARB2 SDCBP SHROOM3 SLC23A2 SLC25A13 SLC38A9 TJP3 TMEM51 TMEM94 TREMBL:CON__Q0V8M9... TTC13 TTC30B UQCC3 URM1 VAMP7 WDR76 YTHDC1 ZC3H7B ZMYND11	1	1	7.89128e-39	-9.58053
NETPATH	TSLP	TSLP	SARS_CoV_NSP3_macroD	+	-0.962812	0.10894	8	39	104	DOCK5 INPPL1 MAPK8 PIK3CA PTPN6 SEPTIN2 STAT6 TLN1	ADD3 AKAP13 AKT1 ATF2 ATRX BOD1L1 BRD4 CAD CDCA8 CDV3 CHEK1 CIC CLASP2 CRTC2 DBNL DIDO1 DOCK5 EIF4EBP1 EPRS GATAD2B HCFC1 HSP90AA1 INPPL1 IRF2BPL JAK1 JUNB KDM3B LMNA LMNB1 LRRFIP1 MAP2K1 MAP2K2 MAPK1 MAPK14 MAPK3 MAPK8 MDC1 MKI67 MTDH NCAPD2 NFKB1 NFKB2 NUMA1 NUP153 PDLIM5 PIK3CA PIN4 PLEC PPP1R11 PSPC1 PTPN6 PUM1 RELA RPL7 SEPTIN2 SRC SRRM2 STAT1 STAT3 STAT6 STK10 STMN1 THOC5 TLN1 TPD52L2 UBE2O VASP WDR36 WIPF1 YES1 ZC3HAV1 ZZEF1	A2M AAK1 ABCF3 ACAT2 ACTR1A ADH5 ADH6 AGFG2 AGL AKAP10 AKR1A1 AKR1C3 ALAD ALDH16A1 ALG13 ANK3 ANP32A ANP32B ANXA11 ANXA13 APEH APPL1 ARFGAP3 ARFGEF1 ARFIP1 ARHGAP18 ARMT1 ARPIN ARRB1 ATG12 ATG3 ATG5 BAG3 BIRC6 BTBD11 BZW1 C12orf10 C2orf76 CALD1 CAMK1 CAMSAP3 CAPG CARM1 CARNMT1 CAST CASTOR2 CBL CC2D1A CCDC93 CCND3 CD2AP CDC42BPB CHMP1B COG3 COG6 COG8 COMMD1 COMMD10 COPE CPNE4 CRADD DCDC2 DCPS DDAH2 DENND3 DENND4C DFFA DGUOK DIAPH2 DLGAP4 DNM2 DOCK5 DPP3 DPP9 DYNLRB1 EDARADD EDF1 EEF1E1 EIF2B4 EIF4A2 ELMO1 EML2 ENOPH1 EPHX2 EPS8L3 ERI3 EXOC2 EXOC6 FBXO22 FBXO4 FBXW9 FEZ2 FIGNL1 FNTA GALK2 GAMT GATD1 GMPPA GMPPB GMPS ...	1	1	7.89128e-39	-9.58053
NETPATH	TSLP	TSLP	SARS_CoV_NSP2	+	-0.30652	0.493719	1	5	111	UBE2O	ADD3 AKAP13 AKT1 ATF2 ATRX BOD1L1 BRD4 CAD CDCA8 CDV3 CHEK1 CIC CLASP2 CRTC2 DBNL DIDO1 DOCK5 EIF4EBP1 EPRS GATAD2B HCFC1 HSP90AA1 INPPL1 IRF2BPL JAK1 JUNB KDM3B LMNA LMNB1 LRRFIP1 MAP2K1 MAP2K2 MAPK1 MAPK14 MAPK3 MAPK8 MDC1 MKI67 MTDH NCAPD2 NFKB1 NFKB2 NUMA1 NUP153 PDLIM5 PIK3CA PIN4 PLEC PPP1R11 PSPC1 PTPN6 PUM1 RELA RPL7 SEPTIN2 SRC SRRM2 STAT1 STAT3 STAT6 STK10 STMN1 THOC5 TLN1 TPD52L2 UBE2O VASP WDR36 WIPF1 YES1 ZC3HAV1 ZZEF1	ADSSL1 ALDH6A1 ANKS1A ATP7B BCAP29 CDK13 DENND4A NAA35 NBEAL2 NSP2 NSP2 NT5E PGK2 PPP1R37 RBM38 RCC1L REEP3 REEP4 RIN2 RPS6KB2 SH2B1 SLC39A10 SWISS-PROT:CON__P02533... UBE2O USP11 ZNF518A	1	1	7.89128e-39	-9.58053
NETPATH	TSLP	TSLP	SARS_CoV_NSP8	+	-0.658379	0.219594	2	7	110	CIC PUM1	ADD3 AKAP13 AKT1 ATF2 ATRX BOD1L1 BRD4 CAD CDCA8 CDV3 CHEK1 CIC CLASP2 CRTC2 DBNL DIDO1 DOCK5 EIF4EBP1 EPRS GATAD2B HCFC1 HSP90AA1 INPPL1 IRF2BPL JAK1 JUNB KDM3B LMNA LMNB1 LRRFIP1 MAP2K1 MAP2K2 MAPK1 MAPK14 MAPK3 MAPK8 MDC1 MKI67 MTDH NCAPD2 NFKB1 NFKB2 NUMA1 NUP153 PDLIM5 PIK3CA PIN4 PLEC PPP1R11 PSPC1 PTPN6 PUM1 RELA RPL7 SEPTIN2 SRC SRRM2 STAT1 STAT3 STAT6 STK10 STMN1 THOC5 TLN1 TPD52L2 UBE2O VASP WDR36 WIPF1 YES1 ZC3HAV1 ZZEF1	A2M ACTR5 ANKRD11 ARHGEF1 ASH2L ATAD2 CHL1 CIC DMAC2L GRHPR LGALS8 MFN2 MRPL33 N NDUFV3 NOA1 NSP2 NSP8 NUMBL NUP58 OCRL PFKM PIGO POLR1C PPP1R8 PUM1 RRP7A SCARB1 SLC7A11 STARD3 SUDS3 SYNRG TEPSIN TNFRSF21 TRIM33 TRIR UGCG YY1 ZNF384	1	1	7.89128e-39	-9.58053
NETPATH	TSLP	TSLP	SARS_CoV2_ORF3	+	-0.00125175	0.997122	1	42	111	MAPK1	ADD3 AKAP13 AKT1 ATF2 ATRX BOD1L1 BRD4 CAD CDCA8 CDV3 CHEK1 CIC CLASP2 CRTC2 DBNL DIDO1 DOCK5 EIF4EBP1 EPRS GATAD2B HCFC1 HSP90AA1 INPPL1 IRF2BPL JAK1 JUNB KDM3B LMNA LMNB1 LRRFIP1 MAP2K1 MAP2K2 MAPK1 MAPK14 MAPK3 MAPK8 MDC1 MKI67 MTDH NCAPD2 NFKB1 NFKB2 NUMA1 NUP153 PDLIM5 PIK3CA PIN4 PLEC PPP1R11 PSPC1 PTPN6 PUM1 RELA RPL7 SEPTIN2 SRC SRRM2 STAT1 STAT3 STAT6 STK10 STMN1 THOC5 TLN1 TPD52L2 UBE2O VASP WDR36 WIPF1 YES1 ZC3HAV1 ZZEF1	(Bos ABCB6 ACAT2 ACOT7 ADAM9 ADGRG1 ADH5 ADSS AGGF1 AGRN AHCYL1 ALDH1A3 AMIGO2 ANTXR1 APLP2 APOB APOBEC3F APP ARFGEF1 ARL8B ASAH1 ATAD5 ATG12 ATG2B ATP6V0D1 ATP6V1C1 ATP6V1D ATRN B4GAT1 BCL10 BMPR1A C2orf76 CALCOCO2 CANX CAPN2 CCDC93 CCNYL1 CCPG1 CHUK CLCN4 CLCN7 CLK1 COL18A1 COLGALT1 COMMD1 COMMD10 CPD CRIM1 CTSD CTSV CWC22 CYFIP2 DCTN2 DENND4C DHRS3 DHX57 DIAPH2 DNM2 DOHH DPP9 DYNLRB1 ECE1 EGFR EML6 EPHA2 EPHX2 ERAP1 ERP29 ESPL1 FADS1 FAM114A2 FASN FCGRT FGFR1 FLVCR1 FTH1 FYCO1 GABARAP GABARAPL2 GARS GDF15 GINM1 GNA13 GNPDA1 GRN GYS1 HBS1L HDHD3 HIF1AN HLA-A HLA-C HMGCS1 HPS3 HSPG2 HTRA1 IDI1 IL6ST IPO9 ITM2B ITM2C ...	1	1	7.89128e-39	-9.58053
NETPATH	TSLP	TSLP	SARS_CoV_S	-	-0.211239	0.614838	1	7	111	UBE2O	ADD3 AKAP13 AKT1 ATF2 ATRX BOD1L1 BRD4 CAD CDCA8 CDV3 CHEK1 CIC CLASP2 CRTC2 DBNL DIDO1 DOCK5 EIF4EBP1 EPRS GATAD2B HCFC1 HSP90AA1 INPPL1 IRF2BPL JAK1 JUNB KDM3B LMNA LMNB1 LRRFIP1 MAP2K1 MAP2K2 MAPK1 MAPK14 MAPK3 MAPK8 MDC1 MKI67 MTDH NCAPD2 NFKB1 NFKB2 NUMA1 NUP153 PDLIM5 PIK3CA PIN4 PLEC PPP1R11 PSPC1 PTPN6 PUM1 RELA RPL7 SEPTIN2 SRC SRRM2 STAT1 STAT3 STAT6 STK10 STMN1 THOC5 TLN1 TPD52L2 UBE2O VASP WDR36 WIPF1 YES1 ZC3HAV1 ZZEF1	AAMDC AARSD1 ABHD4 ADSSL1 ARMT1 BPGM C5orf51 CCDC88A CD276 CFAP298 EHBP1 EIF2B1 ELP3 ERCC6L GON7 HPF1 HPS3 IFI35 IGBP1 ITPR2 LTV1 LZTFL1 MKI67 MOCS2 PDLIM2 PSMG2 PTPN23 RAB27B RASSF2 RGS10 RRM2 SMG1 SMG9 SRR TFG TOR1B TRADD TRAF2 TTC21B UBE2O	1	1	7.89128e-39	-9.58053
NETPATH	TSLP	TSLP	SARS_CoV2_S	+	-0.475014	0.334955	1	3	111	CRTC2	ADD3 AKAP13 AKT1 ATF2 ATRX BOD1L1 BRD4 CAD CDCA8 CDV3 CHEK1 CIC CLASP2 CRTC2 DBNL DIDO1 DOCK5 EIF4EBP1 EPRS GATAD2B HCFC1 HSP90AA1 INPPL1 IRF2BPL JAK1 JUNB KDM3B LMNA LMNB1 LRRFIP1 MAP2K1 MAP2K2 MAPK1 MAPK14 MAPK3 MAPK8 MDC1 MKI67 MTDH NCAPD2 NFKB1 NFKB2 NUMA1 NUP153 PDLIM5 PIK3CA PIN4 PLEC PPP1R11 PSPC1 PTPN6 PUM1 RELA RPL7 SEPTIN2 SRC SRRM2 STAT1 STAT3 STAT6 STK10 STMN1 THOC5 TLN1 TPD52L2 UBE2O VASP WDR36 WIPF1 YES1 ZC3HAV1 ZZEF1	(Bos BCL2L12 BIRC5 CD97 CMC1 CRTC2 CTDSPL2 DHX57 DSN1 FOXC1 GSTCD HDAC4 HEATR1 INTS13 IQGAP3 MKI67 MZT1 NISCH PGK2 PLEKHA7 PTPN12 PXMP2 RAB11FIP1 SHPRH SMC4 TESC TIMELESS TMEM87B TNIP1 UBE2T USP40	1	1	7.89128e-39	-9.58053
NETPATH	TSLP	TSLP	SARS_CoV_ORF9b	-	-0.174804	0.668646	17	143	95	ATF2 BOD1L1 BRD4 DIDO1 HCFC1 JAK1 LMNA LMNB1 MDC1 MKI67 NUP153 PLEC PSPC1 SRRM2 THOC5 WDR36 YES1	ADD3 AKAP13 AKT1 ATF2 ATRX BOD1L1 BRD4 CAD CDCA8 CDV3 CHEK1 CIC CLASP2 CRTC2 DBNL DIDO1 DOCK5 EIF4EBP1 EPRS GATAD2B HCFC1 HSP90AA1 INPPL1 IRF2BPL JAK1 JUNB KDM3B LMNA LMNB1 LRRFIP1 MAP2K1 MAP2K2 MAPK1 MAPK14 MAPK3 MAPK8 MDC1 MKI67 MTDH NCAPD2 NFKB1 NFKB2 NUMA1 NUP153 PDLIM5 PIK3CA PIN4 PLEC PPP1R11 PSPC1 PTPN6 PUM1 RELA RPL7 SEPTIN2 SRC SRRM2 STAT1 STAT3 STAT6 STK10 STMN1 THOC5 TLN1 TPD52L2 UBE2O VASP WDR36 WIPF1 YES1 ZC3HAV1 ZZEF1	(Bos (Bos (Bos (Bos (Bos AAAS AARS2 ABCB10 ABCB7 ABCB8 ABCC1 ABCC2 ABCC3 ABCC4 ABCC5 ABCD3 ABHD10 ABHD17B ABRAXAS1 ABT1 ACAA2 ACAD8 ACAD9 ACADM ACADSB ACADVL ACAT1 ACBD5 ACIN1 ACO2 ACOT1 ACOT13 ACOT2 ACOT9 ACOX1 ACOX3 ACP2 ACP6 ACSF2 ACSF3 ACSL1 ACSL3 ACSL4 ACSM3 ACTR6 ACTR8 ADAM10 ADAM17 ADAR ADCK5 ADCY3 ADCY9 ADGRG2 ADGRG6 ADGRL2 ADPGK AFAP1 AFG3L2 AGK AGPAT2 AGPS AGRN AHNAK AIFM1 AK2 AK3 AK4 AKAP17A AKAP2 ALCAM ALDH18A1 ALDH1A3 ALDH1B1 ALDH3A2 ALDH4A1 ALDH5A1 ALG11 ALG2 ALG3 ALG9 ALYREF AMACR ANAPC4 ANAPC5 ANGEL2 ANK2 ANKRD27 ANO10 ANO6 AP2A1 AP2A2 AP2M1 APMAP APOB APOO APOOL APP AQR ARID1A ARID2 ...	1	1	7.89128e-39	-9.58053
NETPATH	TSLP	TSLP	SARS_CoV_ORF3b	+	-0.768434	0.170438	2	6	110	DIDO1 EIF4EBP1	ADD3 AKAP13 AKT1 ATF2 ATRX BOD1L1 BRD4 CAD CDCA8 CDV3 CHEK1 CIC CLASP2 CRTC2 DBNL DIDO1 DOCK5 EIF4EBP1 EPRS GATAD2B HCFC1 HSP90AA1 INPPL1 IRF2BPL JAK1 JUNB KDM3B LMNA LMNB1 LRRFIP1 MAP2K1 MAP2K2 MAPK1 MAPK14 MAPK3 MAPK8 MDC1 MKI67 MTDH NCAPD2 NFKB1 NFKB2 NUMA1 NUP153 PDLIM5 PIK3CA PIN4 PLEC PPP1R11 PSPC1 PTPN6 PUM1 RELA RPL7 SEPTIN2 SRC SRRM2 STAT1 STAT3 STAT6 STK10 STMN1 THOC5 TLN1 TPD52L2 UBE2O VASP WDR36 WIPF1 YES1 ZC3HAV1 ZZEF1	ABHD11 ACSS1 ALG9 ANAPC2 ASXL2 ATAD5 ATP5F1D BCAM BRK1 C3orf38 CARMIL1 CAT CAVIN1 CCDC47 CFAP43 CLYBL COL18A1 COPS8 DDB2 DERL2 DIDO1 DMAC2L EIF4EBP1 EP300 FAS FBXO11 FDFT1 FTH1 GAA GLDC GNAS HLA-A HSPG2 KIAA1671 KIF23 LYAR MFGE8 MRPS11 NBR1 PLCD3 PLXNB2 PON3 RAB3D RARS2 RBM34 RCL1 REEP3 RPS4Y1 SCD SFXN1 SLC27A1 SPATA20 SRFBP1 STBD1 STOM SWISS-PROT:CON__P05787... SWISS-PROT:CON__Q3SZ57 SWISS-PROT:CON__Q99PS0 SZRD1 TEPSIN TMCC1 TTC19 USP32 YAF2 YIPF5	1	1	7.89128e-39	-9.58053
NETPATH	TSLP	TSLP	SARS_CoV_NSP15	-	-0.569065	0.269734	2	8	110	JAK1 PIK3CA	ADD3 AKAP13 AKT1 ATF2 ATRX BOD1L1 BRD4 CAD CDCA8 CDV3 CHEK1 CIC CLASP2 CRTC2 DBNL DIDO1 DOCK5 EIF4EBP1 EPRS GATAD2B HCFC1 HSP90AA1 INPPL1 IRF2BPL JAK1 JUNB KDM3B LMNA LMNB1 LRRFIP1 MAP2K1 MAP2K2 MAPK1 MAPK14 MAPK3 MAPK8 MDC1 MKI67 MTDH NCAPD2 NFKB1 NFKB2 NUMA1 NUP153 PDLIM5 PIK3CA PIN4 PLEC PPP1R11 PSPC1 PTPN6 PUM1 RELA RPL7 SEPTIN2 SRC SRRM2 STAT1 STAT3 STAT6 STK10 STMN1 THOC5 TLN1 TPD52L2 UBE2O VASP WDR36 WIPF1 YES1 ZC3HAV1 ZZEF1	ABT1 ALKBH5 ANAPC16 B3GNT9 BTF3 CCDC9B CHTF18 COQ7 CTBS DAPK3 EHD3 ELMOD2 ENOPH1 EPHX2 FAHD2A FAM50A FAM83H FKBP11 FRMD4A FUCA1 GPR39 GPX1 GRB14 HNRNPDL ISG20 JAK1 KIAA0319L KLHDC4 LAPTM4A MED13 MITF MSH5 MTFR1L MTMR12 NEK7 NME3 PIK3CA PPFIBP1 PPP1R8 PRDX3 PREX1 PRRC2A PTPN13 RABGGTB RBL2 RIN1 SHROOM3 SNTB2 STK38 TANK TMEM68 TOE1 TSC22D4 WDR13 WDR47 XPO4 ZKSCAN1	1	1	7.89128e-39	-9.58053
NETPATH	TSLP	TSLP	SARS_CoV_NSP14	-	-0.377068	0.419693	1	4	111	JAK1	ADD3 AKAP13 AKT1 ATF2 ATRX BOD1L1 BRD4 CAD CDCA8 CDV3 CHEK1 CIC CLASP2 CRTC2 DBNL DIDO1 DOCK5 EIF4EBP1 EPRS GATAD2B HCFC1 HSP90AA1 INPPL1 IRF2BPL JAK1 JUNB KDM3B LMNA LMNB1 LRRFIP1 MAP2K1 MAP2K2 MAPK1 MAPK14 MAPK3 MAPK8 MDC1 MKI67 MTDH NCAPD2 NFKB1 NFKB2 NUMA1 NUP153 PDLIM5 PIK3CA PIN4 PLEC PPP1R11 PSPC1 PTPN6 PUM1 RELA RPL7 SEPTIN2 SRC SRRM2 STAT1 STAT3 STAT6 STK10 STMN1 THOC5 TLN1 TPD52L2 UBE2O VASP WDR36 WIPF1 YES1 ZC3HAV1 ZZEF1	ABCC2 ABRACL ACP2 AGA ALG11 APP BEND3 BRWD3 C6orf120 CAMLG CARD19 CD14 CTSL DAPK3 ERAP1 FANCG FKBP11 GLT8D1 GTF2H5 HMGN5 HNRNPDL IFT88 ITPR2 JAK1 LIMA1 LIX1L MBLAC2 MED13 MIS18BP1 MRPS28 MT-ND1 MTERF3 NBR1 NSMCE3 PHLDA1 PLA2G15 PPFIBP1 PPL PRR12 RAB7A RARB SEPTIN8 SIDT2 SMPD1 TMED4 TVP23B YIPF1 YTHDC1 ZFX ZNF8	1	1	7.89128e-39	-9.58053
NETPATH	TSLP	TSLP	SARS_CoV_N	-	-0.896251	0.126984	1	1	111	PIK3CA	ADD3 AKAP13 AKT1 ATF2 ATRX BOD1L1 BRD4 CAD CDCA8 CDV3 CHEK1 CIC CLASP2 CRTC2 DBNL DIDO1 DOCK5 EIF4EBP1 EPRS GATAD2B HCFC1 HSP90AA1 INPPL1 IRF2BPL JAK1 JUNB KDM3B LMNA LMNB1 LRRFIP1 MAP2K1 MAP2K2 MAPK1 MAPK14 MAPK3 MAPK8 MDC1 MKI67 MTDH NCAPD2 NFKB1 NFKB2 NUMA1 NUP153 PDLIM5 PIK3CA PIN4 PLEC PPP1R11 PSPC1 PTPN6 PUM1 RELA RPL7 SEPTIN2 SRC SRRM2 STAT1 STAT3 STAT6 STK10 STMN1 THOC5 TLN1 TPD52L2 UBE2O VASP WDR36 WIPF1 YES1 ZC3HAV1 ZZEF1	ADGRL2 ATXN7L3B COG6 CSF1 DTX3L EIF1AD FDFT1 GTF2F2 HDLBP HPF1 LRRC8C MINDY3 MTMR9 MYO15B MYO16 PIK3CA PLCB4 RABGEF1 RBPMS RNF114 RNF19A SLC16A4 TDP2 TNFAIP8 UHRF1 USP43 VKORC1	1	1	7.89128e-39	-9.58053
NETPATH	TSLP	TSLP	SARS_CoV2_NSP2	-	-0.109283	0.77753	1	11	111	SRC	ADD3 AKAP13 AKT1 ATF2 ATRX BOD1L1 BRD4 CAD CDCA8 CDV3 CHEK1 CIC CLASP2 CRTC2 DBNL DIDO1 DOCK5 EIF4EBP1 EPRS GATAD2B HCFC1 HSP90AA1 INPPL1 IRF2BPL JAK1 JUNB KDM3B LMNA LMNB1 LRRFIP1 MAP2K1 MAP2K2 MAPK1 MAPK14 MAPK3 MAPK8 MDC1 MKI67 MTDH NCAPD2 NFKB1 NFKB2 NUMA1 NUP153 PDLIM5 PIK3CA PIN4 PLEC PPP1R11 PSPC1 PTPN6 PUM1 RELA RPL7 SEPTIN2 SRC SRRM2 STAT1 STAT3 STAT6 STK10 STMN1 THOC5 TLN1 TPD52L2 UBE2O VASP WDR36 WIPF1 YES1 ZC3HAV1 ZZEF1	(Bos ADGRL2 AP2A2 API5 ARHGEF15 ASCC3 ASS1 ATG2B AVL9 BASP1 BRAT1 CAVIN1 CAVIN2 CDH1 CDK17 CDKAL1 CEP78 CHTF18 CMTR2 CTU1 DVL2 EHD2 EIF1AD EPB41L5 GAPDH GTF2F2 GULP1 HMGN3 HMGN4 INIP KANK1 LGALS1 LSR NEO1 NF1 NME2P1 NRCAM NUMBL OMA1 PCDH9 PDZK1 PHLDA1 PLA2G15 POLD4 PPP2R2D PTK7 PTPRM RABGEF1 RACGAP1 REPIN1 RINT1 RPUSD4 RTN4RL2 SIRPA SLC7A11 SLC7A5 SLX4IP SMG9 SPINDOC SRC SSNA1 STRN4 SWISS-PROT:CON__P01044-1... SWISS-PROT:CON__P02768-1... SWISS-PROT:CON__P02769 SWISS-PROT:CON__P12763 SWISS-PROT:CON__P15497 SWISS-PROT:CON__P34955 SWISS-PROT:CON__P41361 SWISS-PROT:CON__Q29443 SWISS-PROT:CON__Q3SZ57 SWISS-PROT:CON__Q3SZR3 SWISS-PROT:CON__Q58D62 SWISS-PROT:CON__Q9TTE1 SYNCRIP TNKS1BP1 TNS1 TPRKB TREMBL:CON__A2I7N1 TREMBL:CON__A2I7N3... TREMBL:CON__Q0V8M9... TREMBL:CON__Q9TRI1 UBR2 USP24 USP28 VPS4B	1	1	7.89128e-39	-9.58053
NETPATH	TSLP	TSLP	SARS_CoV_NSP15	+	-1.35657	0.0439976	2	3	110	EIF4EBP1 NUMA1	ADD3 AKAP13 AKT1 ATF2 ATRX BOD1L1 BRD4 CAD CDCA8 CDV3 CHEK1 CIC CLASP2 CRTC2 DBNL DIDO1 DOCK5 EIF4EBP1 EPRS GATAD2B HCFC1 HSP90AA1 INPPL1 IRF2BPL JAK1 JUNB KDM3B LMNA LMNB1 LRRFIP1 MAP2K1 MAP2K2 MAPK1 MAPK14 MAPK3 MAPK8 MDC1 MKI67 MTDH NCAPD2 NFKB1 NFKB2 NUMA1 NUP153 PDLIM5 PIK3CA PIN4 PLEC PPP1R11 PSPC1 PTPN6 PUM1 RELA RPL7 SEPTIN2 SRC SRRM2 STAT1 STAT3 STAT6 STK10 STMN1 THOC5 TLN1 TPD52L2 UBE2O VASP WDR36 WIPF1 YES1 ZC3HAV1 ZZEF1	ALDH1L2 ATPAF2 BBS4 CALU CBR4 CDK6 CLK1 COPS8 CUTC DERL2 DGCR8 DHRS2 EIF4EBP1 ELMSAN1 ELOF1 ETFRF1 FTH1 HAUS3 INTS8 INTS9 LIG1 LIN52 LSM14B MAN2A1 MICAL2 MRPL40 MTHFD2 NAA15 NCAPG2 NCOA2 NDUFAF3 NIT1 NSP15 NUMA1 PHF14 PPIL3 RAP2C RBM34 SEC22A SLC47A1 SNRPB SPTBN2 SYBU TFB2M TIMM23 TMBIM6 USP32 UXT ZNF592	1	1	7.89128e-39	-9.58053
NETPATH	TSLP	TSLP	SARS_CoV2_NSP9	+	-0.253074	0.558375	1	6	111	ZZEF1	ADD3 AKAP13 AKT1 ATF2 ATRX BOD1L1 BRD4 CAD CDCA8 CDV3 CHEK1 CIC CLASP2 CRTC2 DBNL DIDO1 DOCK5 EIF4EBP1 EPRS GATAD2B HCFC1 HSP90AA1 INPPL1 IRF2BPL JAK1 JUNB KDM3B LMNA LMNB1 LRRFIP1 MAP2K1 MAP2K2 MAPK1 MAPK14 MAPK3 MAPK8 MDC1 MKI67 MTDH NCAPD2 NFKB1 NFKB2 NUMA1 NUP153 PDLIM5 PIK3CA PIN4 PLEC PPP1R11 PSPC1 PTPN6 PUM1 RELA RPL7 SEPTIN2 SRC SRRM2 STAT1 STAT3 STAT6 STK10 STMN1 THOC5 TLN1 TPD52L2 UBE2O VASP WDR36 WIPF1 YES1 ZC3HAV1 ZZEF1	ADSSL1 BLOC1S1 CHD1L CHMP3 CSK DDAH1 EPB41L1 FBLN1 FRMD8 GCC2 GM2A GNB1L GOPC GTF2F2 HRAS IDI1 MMUT MTSS2 MYO1D NAA35 NBEA NSP8 NSP9 NSP9 NUDT1 NUDT2 NUDT4 PHF23 PSMG3 REXO2 REXO4 RPUSD3 RRM2B SEC11C SLC25A51 STT3A SWISS-PROT:CON__P35908... SWISS-PROT:CON__P50448 TMEM256 USP11 VPS72 WASHC5 WASL ZNF518A ZZEF1	1	1	7.89128e-39	-9.58053
NETPATH	TSLP	TSLP	SARS_CoV_NSP9	-	-0.623479	0.237969	1	2	111	IRF2BPL	ADD3 AKAP13 AKT1 ATF2 ATRX BOD1L1 BRD4 CAD CDCA8 CDV3 CHEK1 CIC CLASP2 CRTC2 DBNL DIDO1 DOCK5 EIF4EBP1 EPRS GATAD2B HCFC1 HSP90AA1 INPPL1 IRF2BPL JAK1 JUNB KDM3B LMNA LMNB1 LRRFIP1 MAP2K1 MAP2K2 MAPK1 MAPK14 MAPK3 MAPK8 MDC1 MKI67 MTDH NCAPD2 NFKB1 NFKB2 NUMA1 NUP153 PDLIM5 PIK3CA PIN4 PLEC PPP1R11 PSPC1 PTPN6 PUM1 RELA RPL7 SEPTIN2 SRC SRRM2 STAT1 STAT3 STAT6 STK10 STMN1 THOC5 TLN1 TPD52L2 UBE2O VASP WDR36 WIPF1 YES1 ZC3HAV1 ZZEF1	ASH2L AVL9 CBX6 CCDC86 CCNB1 CENPU COIL DPCD FEM1C... IRF2BPL KANK1 MTMR9 NDUFA1 NUBP2 RIOK2 RP9 SMAP1 SPC25 TBC1D13 UBR7 UHRF1 ZKSCAN1	1	1	7.89128e-39	-9.58053
NETPATH	TSLP	TSLP	SARS_CoV_NSP6	-	-0.150471	0.707178	1	9	111	MKI67	ADD3 AKAP13 AKT1 ATF2 ATRX BOD1L1 BRD4 CAD CDCA8 CDV3 CHEK1 CIC CLASP2 CRTC2 DBNL DIDO1 DOCK5 EIF4EBP1 EPRS GATAD2B HCFC1 HSP90AA1 INPPL1 IRF2BPL JAK1 JUNB KDM3B LMNA LMNB1 LRRFIP1 MAP2K1 MAP2K2 MAPK1 MAPK14 MAPK3 MAPK8 MDC1 MKI67 MTDH NCAPD2 NFKB1 NFKB2 NUMA1 NUP153 PDLIM5 PIK3CA PIN4 PLEC PPP1R11 PSPC1 PTPN6 PUM1 RELA RPL7 SEPTIN2 SRC SRRM2 STAT1 STAT3 STAT6 STK10 STMN1 THOC5 TLN1 TPD52L2 UBE2O VASP WDR36 WIPF1 YES1 ZC3HAV1 ZZEF1	(Bos (Bos ADNP2 AFTPH ATL2 ATP5F1A BCL2L12 BRPF1 C3 CDC37 CGN CHPT1 CSNK1G3 DDX21 DDX23 DDX28 DDX5 DDX54 DHX9 ECT2 EMC6 EXOSC1 FAR1 FGFR1 GAR1 GATC GGH GLA HEATR1 HIST1H2BO INA INTS9 KLHDC7A LCMT2 MCM2 MCM3 MECR MKI67 MTA2 MTHFD2 NUCB1 OXA1L PDCD11 PES1 PLBD2 PLD3 POLR1C RACGAP1 RBM3 RCC1 RNF216 SAMHD1 SCML2 SCO2 SDF4 SERPINI1 SNRPB SRSF3 SWISS-PROT:CON__P01044-1... SWISS-PROT:CON__P15497 SWISS-PROT:CON__P17690 SWISS-PROT:CON__P19001 SWISS-PROT:CON__P34955 SWISS-PROT:CON__Q29443 SWISS-PROT:CON__Q3SZ57 SWISS-PROT:CON__Q3SZR3 SWISS-PROT:CON__Q58D62 SWISS-PROT:CON__Q9TTE1 TM9SF3 TMEM237 TOM1L2 TREMBL:CON__A2I7N1 TREMBL:CON__Q9TRI1 UBTD1 VRK2 XRN2 ZDHHC13	1	1	7.89128e-39	-9.58053
NETPATH	TSLP	TSLP	SARS_CoV_NSP14	+	-1.09291	0.0807397	2	4	110	DIDO1 NUMA1	ADD3 AKAP13 AKT1 ATF2 ATRX BOD1L1 BRD4 CAD CDCA8 CDV3 CHEK1 CIC CLASP2 CRTC2 DBNL DIDO1 DOCK5 EIF4EBP1 EPRS GATAD2B HCFC1 HSP90AA1 INPPL1 IRF2BPL JAK1 JUNB KDM3B LMNA LMNB1 LRRFIP1 MAP2K1 MAP2K2 MAPK1 MAPK14 MAPK3 MAPK8 MDC1 MKI67 MTDH NCAPD2 NFKB1 NFKB2 NUMA1 NUP153 PDLIM5 PIK3CA PIN4 PLEC PPP1R11 PSPC1 PTPN6 PUM1 RELA RPL7 SEPTIN2 SRC SRRM2 STAT1 STAT3 STAT6 STK10 STMN1 THOC5 TLN1 TPD52L2 UBE2O VASP WDR36 WIPF1 YES1 ZC3HAV1 ZZEF1	ACSS1 ANAPC2 ARHGEF10 ARHGEF40 ASXL2 BCAM BCAT1 CBR4 DERL2 DIDO1 EIF3A EP300 FBXO11 IMMP2L JPT2 KCMF1 LEMD3 LIG1 LSM14B NIT1 NUMA1 PELO PLXND1 POP5 PPM1L PPP1R7 RIC8A SLC27A1 SPATA20 SRFBP1 SWISS-PROT:CON__Q3SZ57 SWISS-PROT:CON__Q99PS0 USP46 WDR45B ZNF143 ZNF428	1	1	7.89128e-39	-9.58053
NETPATH	TSLP	TSLP	SARS_CoV2_E	+	-0.530525	0.294765	3	15	109	CIC RPL7 VASP	ADD3 AKAP13 AKT1 ATF2 ATRX BOD1L1 BRD4 CAD CDCA8 CDV3 CHEK1 CIC CLASP2 CRTC2 DBNL DIDO1 DOCK5 EIF4EBP1 EPRS GATAD2B HCFC1 HSP90AA1 INPPL1 IRF2BPL JAK1 JUNB KDM3B LMNA LMNB1 LRRFIP1 MAP2K1 MAP2K2 MAPK1 MAPK14 MAPK3 MAPK8 MDC1 MKI67 MTDH NCAPD2 NFKB1 NFKB2 NUMA1 NUP153 PDLIM5 PIK3CA PIN4 PLEC PPP1R11 PSPC1 PTPN6 PUM1 RELA RPL7 SEPTIN2 SRC SRRM2 STAT1 STAT3 STAT6 STK10 STMN1 THOC5 TLN1 TPD52L2 UBE2O VASP WDR36 WIPF1 YES1 ZC3HAV1 ZZEF1	ABCE1 ACD AGPAT2 ALG13 ANKRD17 ARFGEF1 ATG12 ATOX1 ATP5MPL ATPAF1 BCL2L12 BRD3 BTBD2 BTF3 C11orf68 C2orf76 CAPG CASP3 CAV2 CCDC124 CD97 CDC42BPB CDK19 CEBPZOS CENPC CHUK CIAO2B CIC CMTM6 CROT DAGLB DCK DGUOK DLGAP4 DMXL2 DPH5 DSG3 EDF1 EXOC8 FAM117B FAM136A FMC1 FOXC1 GOSR2 GRPEL2 IGBP1 ILK INO80E INTS14 IPO9 IRF9 ITCH ITPA KDM5C LAMTOR4 LETMD1 LIMS1 LITAF LPP LSM4 LYPLA1 MED8 MICOS10 MICOS13 MSL1 MTRF1L NEDD4L NEK9 NR5A2 NTMT1 PACS1 PAN2 PKD2 PKNOX1 PPIL2 PPP1R12C PTBP3 PTPN12 RAB5A RABGGTB RERE RICTOR RNF13 RNPS1 RPL10 RPL12 RPL18A RPL21 RPL26 RPL27 RPL32 RPL35A RPL37 RPL39... RPL7 RPL8 RPS15 RPS29 RPUSD4 SEPSECS ...	1	1	7.89128e-39	-9.58053
NETPATH	TSLP	TSLP	HCoV_ORF3	+	-0.0443909	0.902836	1	17	111	NFKB2	ADD3 AKAP13 AKT1 ATF2 ATRX BOD1L1 BRD4 CAD CDCA8 CDV3 CHEK1 CIC CLASP2 CRTC2 DBNL DIDO1 DOCK5 EIF4EBP1 EPRS GATAD2B HCFC1 HSP90AA1 INPPL1 IRF2BPL JAK1 JUNB KDM3B LMNA LMNB1 LRRFIP1 MAP2K1 MAP2K2 MAPK1 MAPK14 MAPK3 MAPK8 MDC1 MKI67 MTDH NCAPD2 NFKB1 NFKB2 NUMA1 NUP153 PDLIM5 PIK3CA PIN4 PLEC PPP1R11 PSPC1 PTPN6 PUM1 RELA RPL7 SEPTIN2 SRC SRRM2 STAT1 STAT3 STAT6 STK10 STMN1 THOC5 TLN1 TPD52L2 UBE2O VASP WDR36 WIPF1 YES1 ZC3HAV1 ZZEF1	ACTN1 ACTN4 AGRN AKAP8 ALKBH5 ANXA8... APLP2 APOB ARFIP1 ASCC3 ATP2B1 CDH1 CIP2A CTIF CWC25 CYB5A CYB5B DAG1 DCAF1 DCAF5 DCAF7 DCBLD2 DDX10 DHRS7 DHX57 DNAJB11 EEA1 EPHA2 ERCC3 EXD2 FAM83H FBXO11 FDFT1 FERMT2 FLRT3 FMR1 FRMD8 GDF15 GORASP1 GPAT4 GRHPR HKDC1 HLA-A HSPA5 HSPG2 IFT88 INPP4B KDM5B KDSR KIF15 LAMA5 LDLR MFAP3 MFGE8 MOGS MORC2 MRPS18B MT-ATP6 MTIF2 MVB12A MYOF NBEAL2 NFKB2 NMES1 NOMO2 NRCAM NSDHL NUP188 PDE4DIP PDXP PLOD2 PNISR PPIP5K2 PRXL2A PTGS2 PTPRM PTRH2 RAB3B RAB4B RBP4 RDH11 RTN4 SCD SFXN1 SIRPA SLC12A6 SLC12A7 SLC25A15 SLC38A9 SLC49A4 SLC4A7 SLC9A3R2 SOD2 SQLE SQOR SQSTM1 SRGN SWISS-PROT:CON__P01966 SWISS-PROT:CON__P15497 SWISS-PROT:CON__Q03247 ...	1	1	7.89128e-39	-9.58053
NETPATH	TSLP	TSLP	SARS_CoV2_NSP10	+	-0.30652	0.493719	1	5	111	MAPK14	ADD3 AKAP13 AKT1 ATF2 ATRX BOD1L1 BRD4 CAD CDCA8 CDV3 CHEK1 CIC CLASP2 CRTC2 DBNL DIDO1 DOCK5 EIF4EBP1 EPRS GATAD2B HCFC1 HSP90AA1 INPPL1 IRF2BPL JAK1 JUNB KDM3B LMNA LMNB1 LRRFIP1 MAP2K1 MAP2K2 MAPK1 MAPK14 MAPK3 MAPK8 MDC1 MKI67 MTDH NCAPD2 NFKB1 NFKB2 NUMA1 NUP153 PDLIM5 PIK3CA PIN4 PLEC PPP1R11 PSPC1 PTPN6 PUM1 RELA RPL7 SEPTIN2 SRC SRRM2 STAT1 STAT3 STAT6 STK10 STMN1 THOC5 TLN1 TPD52L2 UBE2O VASP WDR36 WIPF1 YES1 ZC3HAV1 ZZEF1	(Bos AFTPH AKAP8 AREL1 CHD1L CHMP3 COIL GTF2F2 HSPA14 MAPK14 MEA1 MMUT MYO1B NAA35 NR4A1 PDK1 PRR11 PSMG3 REXO4 RRP7A SCAMP2 SLIRP SWISS-PROT:CON__P81644 TRUB1 USP11	1	1	7.89128e-39	-9.58053
NETPATH	TSLP	TSLP	SARS_CoV2_NSP15	+	-0.30652	0.493719	1	5	111	PIK3CA	ADD3 AKAP13 AKT1 ATF2 ATRX BOD1L1 BRD4 CAD CDCA8 CDV3 CHEK1 CIC CLASP2 CRTC2 DBNL DIDO1 DOCK5 EIF4EBP1 EPRS GATAD2B HCFC1 HSP90AA1 INPPL1 IRF2BPL JAK1 JUNB KDM3B LMNA LMNB1 LRRFIP1 MAP2K1 MAP2K2 MAPK1 MAPK14 MAPK3 MAPK8 MDC1 MKI67 MTDH NCAPD2 NFKB1 NFKB2 NUMA1 NUP153 PDLIM5 PIK3CA PIN4 PLEC PPP1R11 PSPC1 PTPN6 PUM1 RELA RPL7 SEPTIN2 SRC SRRM2 STAT1 STAT3 STAT6 STK10 STMN1 THOC5 TLN1 TPD52L2 UBE2O VASP WDR36 WIPF1 YES1 ZC3HAV1 ZZEF1	ARMC10 CA12 CENPM COQ3 CUTC Ctrl_ZIKV_Capsid DKK1 EMC3 EPS15 FAM50A FAM89A FOXP1 FTL GINM1 HMOX2 KCTD18 KIF15 LETMD1 MAN1B1 MELTF MUC5AC MVK MXRA7 NR0B1 NSP15 NUMBL PAN2 PAPOLG PIK3CA PITPNB POLR3C POMP PPP2R5D PTPN12 RFLNB SEPSECS SMC2 SRSF8 TRAFD1 UPF2 VAMP7 WDR76	1	1	7.89128e-39	-9.58053
NETPATH	TSLP	TSLP	SARS_CoV_ORF8b	-	-0.658379	0.219594	2	7	110	SEPTIN2 UBE2O	ADD3 AKAP13 AKT1 ATF2 ATRX BOD1L1 BRD4 CAD CDCA8 CDV3 CHEK1 CIC CLASP2 CRTC2 DBNL DIDO1 DOCK5 EIF4EBP1 EPRS GATAD2B HCFC1 HSP90AA1 INPPL1 IRF2BPL JAK1 JUNB KDM3B LMNA LMNB1 LRRFIP1 MAP2K1 MAP2K2 MAPK1 MAPK14 MAPK3 MAPK8 MDC1 MKI67 MTDH NCAPD2 NFKB1 NFKB2 NUMA1 NUP153 PDLIM5 PIK3CA PIN4 PLEC PPP1R11 PSPC1 PTPN6 PUM1 RELA RPL7 SEPTIN2 SRC SRRM2 STAT1 STAT3 STAT6 STK10 STMN1 THOC5 TLN1 TPD52L2 UBE2O VASP WDR36 WIPF1 YES1 ZC3HAV1 ZZEF1	ACOT7 ACY1 APBA1 BCAR1 C5orf51 CXorf38 DCK DHFR DHX38 DPP9 ELP3 FDPS FOCAD FOPNL FOXP1 GCA GINS2 GNG7 HDDC3 HNRNPM IPO8 IPO9 L3HYPDH LIMS1 LIPT2 MAP1LC3B2... MYD88 NFATC2IP OGFOD1 PDE1A PGM2 PIK3C3 PRKCA RBBP6 RPIA RWDD1 SEPTIN2 SSNA1 TGFB1I1 TPM2 TTC27 TTC4 TUBA1A TYMS UBE2L6 UBE2O UBR7 ULK3 UPP1 VIPAS39	1	1	7.89128e-39	-9.58053
NETPATH	TSLP	TSLP	SARS_CoV2_M	-	-0.150471	0.707178	1	9	111	ZC3HAV1	ADD3 AKAP13 AKT1 ATF2 ATRX BOD1L1 BRD4 CAD CDCA8 CDV3 CHEK1 CIC CLASP2 CRTC2 DBNL DIDO1 DOCK5 EIF4EBP1 EPRS GATAD2B HCFC1 HSP90AA1 INPPL1 IRF2BPL JAK1 JUNB KDM3B LMNA LMNB1 LRRFIP1 MAP2K1 MAP2K2 MAPK1 MAPK14 MAPK3 MAPK8 MDC1 MKI67 MTDH NCAPD2 NFKB1 NFKB2 NUMA1 NUP153 PDLIM5 PIK3CA PIN4 PLEC PPP1R11 PSPC1 PTPN6 PUM1 RELA RPL7 SEPTIN2 SRC SRRM2 STAT1 STAT3 STAT6 STK10 STMN1 THOC5 TLN1 TPD52L2 UBE2O VASP WDR36 WIPF1 YES1 ZC3HAV1 ZZEF1	AMZ2 API5 C14orf119 C2CD2 C2orf49 CA2 CD55 CDH19 CHPT1 CIB1 COG7 COMMD8 CXADR DERA DERL2 DUSP12 EHD1 EHD2 ENO3 ESYT2 FAM83H FAM98C GATC GNB1L GOLPH3 HPS6 ITPA KYAT3 LRP10 LRP6 MAP7D2 MBNL1 MCM2 MCM4 MYO18A MYO1C NCAPG NELFE NFYB NOSIP NUP58 OXNAD1 PARP1 PI4KA PIEZO1 PIP4K2C PITHD1 PNPLA2 POFUT2 POLR2M POTEF PREP PRR14L PRUNE1 PRXL2A PXMP2 QTRT2 RAB23 RAB29 RAD21 RBL1 RBMS1 RIPK2 RNF20 RNF40 RPN2 SAMHD1 SARM1 SDHAF4 SEC24D SERPINH1 SLC7A1 SNX8 SRP72 SUPV3L1 SVIP TBCC TDP1 THOP1 UBE2A UBE3C UBE4A UBR4 VPS26C WBP2 WDR91 ZC3HAV1 ZDHHC17 ZNF512	1	1	7.89128e-39	-9.58053
NETPATH	TSLP	TSLP	SARS_CoV2_ORF3	-	-2.05612	0.00878776	9	30	103	ATRX BRD4 DIDO1 GATAD2B JUNB KDM3B MDC1 MKI67 SRRM2	ADD3 AKAP13 AKT1 ATF2 ATRX BOD1L1 BRD4 CAD CDCA8 CDV3 CHEK1 CIC CLASP2 CRTC2 DBNL DIDO1 DOCK5 EIF4EBP1 EPRS GATAD2B HCFC1 HSP90AA1 INPPL1 IRF2BPL JAK1 JUNB KDM3B LMNA LMNB1 LRRFIP1 MAP2K1 MAP2K2 MAPK1 MAPK14 MAPK3 MAPK8 MDC1 MKI67 MTDH NCAPD2 NFKB1 NFKB2 NUMA1 NUP153 PDLIM5 PIK3CA PIN4 PLEC PPP1R11 PSPC1 PTPN6 PUM1 RELA RPL7 SEPTIN2 SRC SRRM2 STAT1 STAT3 STAT6 STK10 STMN1 THOC5 TLN1 TPD52L2 UBE2O VASP WDR36 WIPF1 YES1 ZC3HAV1 ZZEF1	AARSD1 ACTG1 AGPAT2 AKAP2 ALKBH5 ANAPC7 API5 APOBEC3B APOBEC3C ARID4B ARL2BP ATF7IP ATRX ATXN2L BBX BCL7B BOP1 BRD4 BRF1 BUB3 BUD13 C18orf25 C19orf47 C1orf122 C7orf50 CAST CBX3 CD3EAP CDKN2AIPNL CENPF CENPM CEP131 CETN3 CFDP1 CGGBP1 CHAF1A CHTF8 CLP1 COPE COPS4 CPSF6 CREB1 CTBP2 CTSC CUSTOS CWF19L1 CXorf56 DCPS DDA1 DDB1 DDX24 DEGS1 DEK DERL2 DHPS DHX15 DHX16 DHX38 DIDO1 DIS3 DNAJC12 DR1 DSN1 DUS3L EAPP EFTUD2 EHD2 ELOF1 EPS8L3 EVA1C EWSR1 EXOSC1 EXOSC2 EXOSC4 FAM192A FAM83H FANCI FGB FGD6 FOXA1 FOXK1 FOXK2 FRG1 FUBP1 FXR1 GABPA GATAD2B GEMIN5 GGH GID8 GMPS GPKOW GPS2 GRB14 GTF2A1 GTF2B GTF2E1 GTF2E2 GTF2F1 GTF2F2 ...	1	1	7.89128e-39	-9.58053
NETPATH	TSLP	TSLP	SARS_CoV2_N	-	-0.093591	0.806137	1	12	111	JAK1	ADD3 AKAP13 AKT1 ATF2 ATRX BOD1L1 BRD4 CAD CDCA8 CDV3 CHEK1 CIC CLASP2 CRTC2 DBNL DIDO1 DOCK5 EIF4EBP1 EPRS GATAD2B HCFC1 HSP90AA1 INPPL1 IRF2BPL JAK1 JUNB KDM3B LMNA LMNB1 LRRFIP1 MAP2K1 MAP2K2 MAPK1 MAPK14 MAPK3 MAPK8 MDC1 MKI67 MTDH NCAPD2 NFKB1 NFKB2 NUMA1 NUP153 PDLIM5 PIK3CA PIN4 PLEC PPP1R11 PSPC1 PTPN6 PUM1 RELA RPL7 SEPTIN2 SRC SRRM2 STAT1 STAT3 STAT6 STK10 STMN1 THOC5 TLN1 TPD52L2 UBE2O VASP WDR36 WIPF1 YES1 ZC3HAV1 ZZEF1	ACBD3 ACOT8 AKAP2 ALG5 BCKDHB BOP1 C17orf80 C2orf49 CEBPB CEMIP2 CHPT1 CIB1 CNNM4 CXADR CYB5A DDX24 DEGS1 DERL2 EPS8 EXOSC1 EXOSC2 FAM83H FDFT1 FNDC3B GATC GLE1 GNAI2 GNB1 GPC1 HSPA5 HSPA9 ING5 JAK1 KYAT3 LAMB1 LEMD2 LGALS8 LMAN1 LRP10 LRRC8C LYRM7 MAIP1 ME2 MPP5 MRPL27 MRPS35 MYO18A NDUFA11 NDUFA4 NDUFB4 NDUFB5 NDUFV3 NFKBIB NFXL1 NUP188 NUP58 ORF9b P4HA1 PARVB PDIA6 PEX13 PIP4K2C POLR2M POMK PRR14L PRXL2A PTPRF RAB29 RAB5A RAD21 RARS2 RBL1 RBMS2 RBMX2 RCOR1 RNF20 RNF40 RPN2 RPRD2 RRP36 RSL24D1 RTN4RL2 SDHAF4 SERPINH1 SFXN3 SLC12A2 SLC25A13 SLC27A2 SLC30A9 SLC38A10 SLC39A14 SLC4A2 SNRPB SNX8 SNX9 SON SRSF9 STX5 SUPT16H SUPV3L1 ...	1	1	7.89128e-39	-9.58053
NETPATH	TSLP	TSLP	SARS_CoV_ORF7a	-	-0.72142	0.189924	6	31	106	DBNL MAPK14 SEPTIN2 STMN1 TLN1 WIPF1	ADD3 AKAP13 AKT1 ATF2 ATRX BOD1L1 BRD4 CAD CDCA8 CDV3 CHEK1 CIC CLASP2 CRTC2 DBNL DIDO1 DOCK5 EIF4EBP1 EPRS GATAD2B HCFC1 HSP90AA1 INPPL1 IRF2BPL JAK1 JUNB KDM3B LMNA LMNB1 LRRFIP1 MAP2K1 MAP2K2 MAPK1 MAPK14 MAPK3 MAPK8 MDC1 MKI67 MTDH NCAPD2 NFKB1 NFKB2 NUMA1 NUP153 PDLIM5 PIK3CA PIN4 PLEC PPP1R11 PSPC1 PTPN6 PUM1 RELA RPL7 SEPTIN2 SRC SRRM2 STAT1 STAT3 STAT6 STK10 STMN1 THOC5 TLN1 TPD52L2 UBE2O VASP WDR36 WIPF1 YES1 ZC3HAV1 ZZEF1	ABRACL ACAT2 ADH5 ADSS AIP AK5 AKAP10 AKR1B10 AKR1B15 AKR1C2 ANKRD17 ANP32A ANP32B ANP32E ANXA1 ANXA3 ANXA5 APEX1 ARPIN ASMTL ATIC ATXN7L3B BCCIP C11orf54 C12orf10 C2orf76 CALD1 CARMIL1 CAST CBR1 CHMP1A CHUK COG3 COG5 COG6 CPLX2 CPNE1 CPNE2 CPPED1 CRK CTPS1 CXorf38 DBNL DCTN3 DDI2 DNAJB1 DPP3 DPP9 DPYSL2 DRG1 DYNLRB1 EEF1A2 EEF1D EEF1G EIF2B1 ELP1 ELP3 EMSY ENO3 ENSA FAF1 FBXO22 FDPS FEN1 FLNB FTO GALM GALT GAPDH GART GCA GCLC GLRX GMPS GNG7 GOT1 GPX2 GSTO1 GSTP1 GTF2F1 HDAC4 HDDC3 HDGF HEBP2 HEXIM2 HGD HMGB1 HMGB3 IAH1 IDH1 IL18 IMUP IPO9 ITPA KTI12 KYNU L3HYPDH LUC7L MAP1B MAP1LC3B2... ...	1	1	7.89128e-39	-9.58053
NETPATH	TSLP	TSLP	SARS_CoV2_NSP1	-	-0.161803	0.688964	2	18	110	ATF2 RPL7	ADD3 AKAP13 AKT1 ATF2 ATRX BOD1L1 BRD4 CAD CDCA8 CDV3 CHEK1 CIC CLASP2 CRTC2 DBNL DIDO1 DOCK5 EIF4EBP1 EPRS GATAD2B HCFC1 HSP90AA1 INPPL1 IRF2BPL JAK1 JUNB KDM3B LMNA LMNB1 LRRFIP1 MAP2K1 MAP2K2 MAPK1 MAPK14 MAPK3 MAPK8 MDC1 MKI67 MTDH NCAPD2 NFKB1 NFKB2 NUMA1 NUP153 PDLIM5 PIK3CA PIN4 PLEC PPP1R11 PSPC1 PTPN6 PUM1 RELA RPL7 SEPTIN2 SRC SRRM2 STAT1 STAT3 STAT6 STK10 STMN1 THOC5 TLN1 TPD52L2 UBE2O VASP WDR36 WIPF1 YES1 ZC3HAV1 ZZEF1	(Bos ABCB10 ABT1 ACBD4 ACP2 ADCY9 ADGRL2 AGMAT AGPAT1 ALG11 APOB ARID1A ATF2 ATP6V0A1 B3GNT9 BABAM2 BANP BAX BCAP31 BCAS1 BCHE BCL2L11 BEND3 BMP2K C16orf58 C6orf89 CANX CAPZA1 CASC3 CCDC86 CD14 CD276 CD97 CD99 CEACAM1 CENPS CLCN7 CROT CYHR1 DDB2 DDX6 DERL1 DHRS2 DKC1 DKK1 DLST DMAP1 DNTTIP1 DPF2 DSN1 DUS3L ECHS1 ECT2 EDEM3 ELF1 ELMO1 EMC3 ERAP1 ERGIC1 FAM160B2 FAM177A1 FAM234A FAM91A1 FCHO2 FEM1C... FGFR4 FIG4 GABRA5 GCNT4 GMEB2 GON4L GON7 GPRC5B GPS2 GTPBP10 HEATR1 HIGD1A HMG20B HNF4A HSD17B8 IDH2 INIP INTS12 INTS4 IQSEC2 IRAK1 ISY1 JMJD1C JMJD6 KDM4B KDM5B KHDRBS1 LAMP2 LIG3 LNPEP LRRC41 LRRC8A MACROD1 MAEA MAFF ...	1	1	7.89128e-39	-9.58053
NETPATH	TSLP	TSLP	SARS_CoV2_NSP12	-	-0.718033	0.191411	21	137	91	AKAP13 AKT1 CDV3 CRTC2 DBNL EIF4EBP1 EPRS LRRFIP1 MAP2K1 MAP2K2 MAPK14 MAPK3 MAPK8 PIN4 PPP1R11 RELA SEPTIN2 STAT3 STAT6 TLN1 UBE2O	ADD3 AKAP13 AKT1 ATF2 ATRX BOD1L1 BRD4 CAD CDCA8 CDV3 CHEK1 CIC CLASP2 CRTC2 DBNL DIDO1 DOCK5 EIF4EBP1 EPRS GATAD2B HCFC1 HSP90AA1 INPPL1 IRF2BPL JAK1 JUNB KDM3B LMNA LMNB1 LRRFIP1 MAP2K1 MAP2K2 MAPK1 MAPK14 MAPK3 MAPK8 MDC1 MKI67 MTDH NCAPD2 NFKB1 NFKB2 NUMA1 NUP153 PDLIM5 PIK3CA PIN4 PLEC PPP1R11 PSPC1 PTPN6 PUM1 RELA RPL7 SEPTIN2 SRC SRRM2 STAT1 STAT3 STAT6 STK10 STMN1 THOC5 TLN1 TPD52L2 UBE2O VASP WDR36 WIPF1 YES1 ZC3HAV1 ZZEF1	AACS AAGAB AAMDC AARS AASDHPPT ABCF3 ABHD14B ABHD4 ABRAXAS2 ACACA ACAT2 ACO1 ACP1 ACTR1A ACTR1B ACTR2 ACTR3 ADI1 ADK ADPRHL2 ADSL ADSS ADSSL1 AGL AGTRAP AHR AHSA1 AIMP1 AIP AJUBA AK5 AK6 AKAP13 AKR1A1 AKR1B1 AKR1B10 AKR1B15 AKR1C1 AKR1C2 AKR1C3 AKR1C3 AKT1 AKT1S1 AKT2 AKT3 AKTIP ALDH16A1 ALDH1A1 ALDH3A1 ALDOA ANKHD1 ANKMY2 ANKRD17 ANKRD52 ANKS3 ANP32E ANXA1 ANXA11 ANXA3 ANXA4 ANXA5 ANXA6 ANXA7 ANXA8... AP3B1 AP3D1 AP3M1 AP5M1 APEH APIP APPL2 APRT ARAP3 ARF4 ARFGAP2 ARFGEF1 ARHGAP12 ARHGAP18 ARHGEF1 ARHGEF16 ARHGEF18 ARHGEF7 ARIH2 ARL2BP ARL3 ARMT1 ARPC1A ARPC1B ARPC3 ARPC4 ARPC5L ARPIN ASNS ASRGL1 ASS1 ATE1 ATG2B ATG3 ATG4B ATG4C ...	1	1	7.89128e-39	-9.58053
NETPATH	TSLP	TSLP	SARS_CoV2_ORF7b	+	-0.150471	0.707178	1	9	111	NFKB2	ADD3 AKAP13 AKT1 ATF2 ATRX BOD1L1 BRD4 CAD CDCA8 CDV3 CHEK1 CIC CLASP2 CRTC2 DBNL DIDO1 DOCK5 EIF4EBP1 EPRS GATAD2B HCFC1 HSP90AA1 INPPL1 IRF2BPL JAK1 JUNB KDM3B LMNA LMNB1 LRRFIP1 MAP2K1 MAP2K2 MAPK1 MAPK14 MAPK3 MAPK8 MDC1 MKI67 MTDH NCAPD2 NFKB1 NFKB2 NUMA1 NUP153 PDLIM5 PIK3CA PIN4 PLEC PPP1R11 PSPC1 PTPN6 PUM1 RELA RPL7 SEPTIN2 SRC SRRM2 STAT1 STAT3 STAT6 STK10 STMN1 THOC5 TLN1 TPD52L2 UBE2O VASP WDR36 WIPF1 YES1 ZC3HAV1 ZZEF1	(Bos ADH6 AHNAK2 AKAP9 ANKRD52 APOB ARHGAP35 ASNS CDKN2AIPNL CETN3 COG8 CSNK1G3 CTIF DCAF1 DR1 DUSP3 ELF3 EPHA2 ERCC3 EXOC3 HDAC6 HMGCS1 HMGN5 IPO11 LAPTM4A MAEA MEAF6 MFGE8 MFN2 MORC2 MTFMT MUC5AC MYOF NBR1 NCEH1 NES NFKB2 NFX1 NR4A1 PARP16 PDE8A PFKM PITHD1 PLK1 RABEP1 RABGAP1 SEC23B SH3GLB1 SH3GLB2 SLC27A1 SLC39A14 SLC4A2 SMG8 SQSTM1 STARD3 STX12 TBC1D23 TSR3 WDR47	1	1	7.89128e-39	-9.58053
NETPATH	TSLP	TSLP	SARS_CoV_ORF8	-	-1.52434	0.029899	3	6	109	LRRFIP1 NFKB1 PIN4	ADD3 AKAP13 AKT1 ATF2 ATRX BOD1L1 BRD4 CAD CDCA8 CDV3 CHEK1 CIC CLASP2 CRTC2 DBNL DIDO1 DOCK5 EIF4EBP1 EPRS GATAD2B HCFC1 HSP90AA1 INPPL1 IRF2BPL JAK1 JUNB KDM3B LMNA LMNB1 LRRFIP1 MAP2K1 MAP2K2 MAPK1 MAPK14 MAPK3 MAPK8 MDC1 MKI67 MTDH NCAPD2 NFKB1 NFKB2 NUMA1 NUP153 PDLIM5 PIK3CA PIN4 PLEC PPP1R11 PSPC1 PTPN6 PUM1 RELA RPL7 SEPTIN2 SRC SRRM2 STAT1 STAT3 STAT6 STK10 STMN1 THOC5 TLN1 TPD52L2 UBE2O VASP WDR36 WIPF1 YES1 ZC3HAV1 ZZEF1	ACOT7 ADCK1 AHR AKR1C3 ARIH2 AVL9 CBL FAM160B1 FNTB HAUS8 IFIT5 IMPDH2 IST1 LAGE3 LGALSL LRRFIP1 MIEN1 MTMR2 MYO1C NFKB1 NME2P1 PEA15 PEF1 PFKL PFN2 PHKB PIN4 PTOV1 PYGM R3HCC1 RAP1GDS1 RPL15 SCYL2 SMG5 TBC1D13 TBCC TCEAL4 TFCP2 THOP1 TOLLIP TPM1 TWF2 UBQLN2 XIAP ZNF316	1	1	7.89128e-39	-9.58053
NETPATH	TSLP	TSLP	SARS_CoV_M	+	-0.30652	0.493719	1	5	111	STK10	ADD3 AKAP13 AKT1 ATF2 ATRX BOD1L1 BRD4 CAD CDCA8 CDV3 CHEK1 CIC CLASP2 CRTC2 DBNL DIDO1 DOCK5 EIF4EBP1 EPRS GATAD2B HCFC1 HSP90AA1 INPPL1 IRF2BPL JAK1 JUNB KDM3B LMNA LMNB1 LRRFIP1 MAP2K1 MAP2K2 MAPK1 MAPK14 MAPK3 MAPK8 MDC1 MKI67 MTDH NCAPD2 NFKB1 NFKB2 NUMA1 NUP153 PDLIM5 PIK3CA PIN4 PLEC PPP1R11 PSPC1 PTPN6 PUM1 RELA RPL7 SEPTIN2 SRC SRRM2 STAT1 STAT3 STAT6 STK10 STMN1 THOC5 TLN1 TPD52L2 UBE2O VASP WDR36 WIPF1 YES1 ZC3HAV1 ZZEF1	ADSSL1 BTBD2 COQ3 DARS DCAF8 EXOC3 FAM126A ILKAP ITGA5 KDM5A M M MYO10 NBEAL2 PAN2 RERE SBDS SDHAF2 SH2B1 STK10 SYNM TGFBR1 TRAF2 TRIM33 TYMS URM1 WDR54	1	1	7.89128e-39	-9.58053
NETPATH	TSLP	TSLP	SARS_CoV2_ORF8	-	-0.6161	0.242047	4	20	108	EIF4EBP1 MAPK3 PIN4 PUM1	ADD3 AKAP13 AKT1 ATF2 ATRX BOD1L1 BRD4 CAD CDCA8 CDV3 CHEK1 CIC CLASP2 CRTC2 DBNL DIDO1 DOCK5 EIF4EBP1 EPRS GATAD2B HCFC1 HSP90AA1 INPPL1 IRF2BPL JAK1 JUNB KDM3B LMNA LMNB1 LRRFIP1 MAP2K1 MAP2K2 MAPK1 MAPK14 MAPK3 MAPK8 MDC1 MKI67 MTDH NCAPD2 NFKB1 NFKB2 NUMA1 NUP153 PDLIM5 PIK3CA PIN4 PLEC PPP1R11 PSPC1 PTPN6 PUM1 RELA RPL7 SEPTIN2 SRC SRRM2 STAT1 STAT3 STAT6 STK10 STMN1 THOC5 TLN1 TPD52L2 UBE2O VASP WDR36 WIPF1 YES1 ZC3HAV1 ZZEF1	AACS AAGAB AARSD1 ABCB6 ACAT2 ACO1 ACYP1 ADSL ADSS ADSSL1 AGFG2 ANKS3 ANP32B APIP ARAP1 ARHGAP18 ARHGEF10 ARHGEF18 ARIH2 ARL2BP ASRGL1 ATG2B ATG4B BROX BZW1 C12orf10 C2orf76 CAPG CASP7 CASTOR2 CBFB CCDC25 CCS CHMP7 CIAO1 CIAPIN1 CKS2 COG3 COG4 COG6 COG7 COMMD10 CRADD CRLF3 CZIB DCTD DDT DNM2 DPH6 DUSP12 EEF2K EIF1AD EIF4EBP1 ELP3 ELP5 EMSY ENO3 FAM160B2 FANCI FHL1 FTO FTSJ1 GBE1 GCA GET4 GGCT GNPDA2 HACD1 HDAC6 HJURP ILKAP IMPA2 IMPACT IST1 ITPA ITPK1 JPT1 LTA4H LYPLA2 LZTFL1 MAP2K3 MAPK3 MMTAG2 MOCS2 MTMR2 MVD NAA15 NAA25 NAA35 NAA50 NFKBIB NMRAL1 NTMT1 PACS1 PAPSS1 PARG PDXDC1 PEA15 PEF1 PFDN2 ...	1	1	7.89128e-39	-9.58053
NETPATH	TSLP	TSLP	SARS_CoV2_ORF8	+	-0.211239	0.614838	1	7	111	MAPK8	ADD3 AKAP13 AKT1 ATF2 ATRX BOD1L1 BRD4 CAD CDCA8 CDV3 CHEK1 CIC CLASP2 CRTC2 DBNL DIDO1 DOCK5 EIF4EBP1 EPRS GATAD2B HCFC1 HSP90AA1 INPPL1 IRF2BPL JAK1 JUNB KDM3B LMNA LMNB1 LRRFIP1 MAP2K1 MAP2K2 MAPK1 MAPK14 MAPK3 MAPK8 MDC1 MKI67 MTDH NCAPD2 NFKB1 NFKB2 NUMA1 NUP153 PDLIM5 PIK3CA PIN4 PLEC PPP1R11 PSPC1 PTPN6 PUM1 RELA RPL7 SEPTIN2 SRC SRRM2 STAT1 STAT3 STAT6 STK10 STMN1 THOC5 TLN1 TPD52L2 UBE2O VASP WDR36 WIPF1 YES1 ZC3HAV1 ZZEF1	AKAP8 BCAM CD99L2 CDH1 CEP78 CNPY2 CTIF DNAJB2 ENPP1 ETFDH FERMT2 FLRT3 FMR1 HYOU1 LRP6 MAPK8 MOGS MRPL33 MUC5B NDUFV3 NRCAM NUBP1 PHF23 PKP3 POLG2 PPIL3 PTPRF PTPRK PTPRM RBP4 RCL1 ROBO1 SHANK2 SLC4A1AP SLC9A3R2 SYBU TAP1 TNFRSF21 TNPO3 TRNAU1AP UNC45A VASN VIL1 VPS13B VPS45	1	1	7.89128e-39	-9.58053
NETPATH	TSLP	TSLP	SARS_CoV_NSP7	+	-0.569065	0.269734	2	8	110	MAPK8 PUM1	ADD3 AKAP13 AKT1 ATF2 ATRX BOD1L1 BRD4 CAD CDCA8 CDV3 CHEK1 CIC CLASP2 CRTC2 DBNL DIDO1 DOCK5 EIF4EBP1 EPRS GATAD2B HCFC1 HSP90AA1 INPPL1 IRF2BPL JAK1 JUNB KDM3B LMNA LMNB1 LRRFIP1 MAP2K1 MAP2K2 MAPK1 MAPK14 MAPK3 MAPK8 MDC1 MKI67 MTDH NCAPD2 NFKB1 NFKB2 NUMA1 NUP153 PDLIM5 PIK3CA PIN4 PLEC PPP1R11 PSPC1 PTPN6 PUM1 RELA RPL7 SEPTIN2 SRC SRRM2 STAT1 STAT3 STAT6 STK10 STMN1 THOC5 TLN1 TPD52L2 UBE2O VASP WDR36 WIPF1 YES1 ZC3HAV1 ZZEF1	AFTPH AHR ARHGAP35 ARHGEF1 ARMT1 ASDURF CEP78 DARS DGCR8 FAM210A GCAT GNL1 IKBKG KIAA0391 LGALS8 MAPK8 MAZ MYOF N NDUFA1 NDUFB1 NSP7 NUP58 OCRL OGT PBX1 PCCB PFKM PGM5 POLR1C PPP1R9B PRKCQ PUM1 RBX1 RECQL RPUSD2 RRP7A SPAG1 STX10 TAF5L TRIR TRPM4 VPS13B	1	1	7.89128e-39	-9.58053
NETPATH	TSLP	TSLP	SARS_CoV2_NSP12	+	-1.35657	0.0439976	2	3	110	LMNA PSPC1	ADD3 AKAP13 AKT1 ATF2 ATRX BOD1L1 BRD4 CAD CDCA8 CDV3 CHEK1 CIC CLASP2 CRTC2 DBNL DIDO1 DOCK5 EIF4EBP1 EPRS GATAD2B HCFC1 HSP90AA1 INPPL1 IRF2BPL JAK1 JUNB KDM3B LMNA LMNB1 LRRFIP1 MAP2K1 MAP2K2 MAPK1 MAPK14 MAPK3 MAPK8 MDC1 MKI67 MTDH NCAPD2 NFKB1 NFKB2 NUMA1 NUP153 PDLIM5 PIK3CA PIN4 PLEC PPP1R11 PSPC1 PTPN6 PUM1 RELA RPL7 SEPTIN2 SRC SRRM2 STAT1 STAT3 STAT6 STK10 STMN1 THOC5 TLN1 TPD52L2 UBE2O VASP WDR36 WIPF1 YES1 ZC3HAV1 ZZEF1	CENPV CHCHD1 ELMSAN1 FSTL1 GFM2 GPATCH8 KIF15 KRT9 LMNA MKI67 NDUFAF8 NSL1 PREX1 PSPC1 RABL3 RBM3 RPS19BP1 SNRPB SWISS-PROT:CON__P17690 SWISS-PROT:CON__P41361 SWISS-PROT:CON__Q3MHN5 TAF10 UNC93B1 ZNF148	1	1	7.89128e-39	-9.58053
NETPATH	TSLP	TSLP	SARS_CoV_ORF3b	-	-1.52434	0.029899	3	6	109	CDCA8 IRF2BPL MKI67	ADD3 AKAP13 AKT1 ATF2 ATRX BOD1L1 BRD4 CAD CDCA8 CDV3 CHEK1 CIC CLASP2 CRTC2 DBNL DIDO1 DOCK5 EIF4EBP1 EPRS GATAD2B HCFC1 HSP90AA1 INPPL1 IRF2BPL JAK1 JUNB KDM3B LMNA LMNB1 LRRFIP1 MAP2K1 MAP2K2 MAPK1 MAPK14 MAPK3 MAPK8 MDC1 MKI67 MTDH NCAPD2 NFKB1 NFKB2 NUMA1 NUP153 PDLIM5 PIK3CA PIN4 PLEC PPP1R11 PSPC1 PTPN6 PUM1 RELA RPL7 SEPTIN2 SRC SRRM2 STAT1 STAT3 STAT6 STK10 STMN1 THOC5 TLN1 TPD52L2 UBE2O VASP WDR36 WIPF1 YES1 ZC3HAV1 ZZEF1	ABRACL ACYP1 ANGEL2 ANLN ARAP3 ASH2L ATAD2 ATG2B ATG3 BTF3 C6orf120 CAMLG CCNB1 CDCA8 CDK1 CDK17 CDK6 CENPQ CENPU CETN3 CFDP1 CTU1 DHFR DHPS DLGAP5 DNAJC5 EDC3 EEF2K ERCC6L FAM177A1 GINS3 HAUS5 HELLS HMGN5 HNRNPDL HSPH1 IPO8 IQGAP3 IRF2BPL KIF15 KIF2C KIF4A LENG1 MAD1L1 MAGED4 MKI67 MSH5 MTMR1 MZT2B NMD3 NOC4L NUSAP1 PBK PCNA PCNX3 PHF21A PLCB3 POLA2 POLD1 PPFIBP1 PRIM1 PRIM2 RABGGTB RP9 RRM2 RSRC1 SIDT2 SMC2 SPC25 TAF9 TBC1D13 TCAF1 TELO2 TENM3 TOP2A UBE2T UHRF1 UNG WDHD1 ZWILCH	1	1	7.89128e-39	-9.58053
NETPATH	TSLP	TSLP	SARS_CoV2_ORF7a	+	-0.569065	0.269734	2	8	110	NFKB2 UBE2O	ADD3 AKAP13 AKT1 ATF2 ATRX BOD1L1 BRD4 CAD CDCA8 CDV3 CHEK1 CIC CLASP2 CRTC2 DBNL DIDO1 DOCK5 EIF4EBP1 EPRS GATAD2B HCFC1 HSP90AA1 INPPL1 IRF2BPL JAK1 JUNB KDM3B LMNA LMNB1 LRRFIP1 MAP2K1 MAP2K2 MAPK1 MAPK14 MAPK3 MAPK8 MDC1 MKI67 MTDH NCAPD2 NFKB1 NFKB2 NUMA1 NUP153 PDLIM5 PIK3CA PIN4 PLEC PPP1R11 PSPC1 PTPN6 PUM1 RELA RPL7 SEPTIN2 SRC SRRM2 STAT1 STAT3 STAT6 STK10 STMN1 THOC5 TLN1 TPD52L2 UBE2O VASP WDR36 WIPF1 YES1 ZC3HAV1 ZZEF1	ADCY9 AKAP9 ALG3 ARAF ARHGEF10 ARL6IP6 ATXN3 B4GALT1 BLM CDKN2AIPNL CENPI CEP44 CHMP2A CHST14 CSNK1G3 Ctrl_ZIKV_Capsid DCAF1 DLGAP4 DLGAP5 DR1 DUSP3 ERGIC3 FBXO30 FBXW9 FDFT1 FGA GPS2 HFE HMGCS1 HMGN5 IKBKG MAEA MFN2 MGAT1 MIB1 MTFMT MYOF NFKB2 NUP58 PAFAH2 PDPK1 PFKM POLE4 PPP1R7 PRKCD PRKDC SH3GLB2 SLC27A5 SLC7A1 SMG8 SNRNP27 TBC1D4 TNS4 TTC5 UBE2O UBE2T UPK3B URGCP UROS USP20 ZCCHC8	1	1	7.89128e-39	-9.58053
NETPATH	TSLP	TSLP	SARS_CoV_ORF9b	+	-0.460383	0.346431	17	120	95	CAD CDV3 CHEK1 DBNL EPRS HSP90AA1 MAP2K1 MAP2K2 MAPK3 NCAPD2 PDLIM5 PIN4 PTPN6 STK10 TLN1 VASP WIPF1	ADD3 AKAP13 AKT1 ATF2 ATRX BOD1L1 BRD4 CAD CDCA8 CDV3 CHEK1 CIC CLASP2 CRTC2 DBNL DIDO1 DOCK5 EIF4EBP1 EPRS GATAD2B HCFC1 HSP90AA1 INPPL1 IRF2BPL JAK1 JUNB KDM3B LMNA LMNB1 LRRFIP1 MAP2K1 MAP2K2 MAPK1 MAPK14 MAPK3 MAPK8 MDC1 MKI67 MTDH NCAPD2 NFKB1 NFKB2 NUMA1 NUP153 PDLIM5 PIK3CA PIN4 PLEC PPP1R11 PSPC1 PTPN6 PUM1 RELA RPL7 SEPTIN2 SRC SRRM2 STAT1 STAT3 STAT6 STK10 STMN1 THOC5 TLN1 TPD52L2 UBE2O VASP WDR36 WIPF1 YES1 ZC3HAV1 ZZEF1	(Bos AARS AARSD1 AASDHPPT ABCB6 ABCE1 ABHD11 ABHD12 ABHD14B ABR ACAA1 ACACA ACAT2 ACLY ACO1 ACP1 ACSS1 ACTR1B ADI1 ADSL ADSS AGFG1 AHCY AHSA1 AIP AK5 AK6 AKR1A1 AKR1B1 AKR1B10 AKT1S1 ALDH16A1 ALDH2 ALDOA ANKRD11 ANP32E ANXA11 ANXA3 ANXA5 ANXA6 APEH API5 APIP ARAF ARCN1 ARF4 ARFGAP2 ARFGAP3 ARFIP1 ARFIP1 ARHGAP1 ARHGEF28 ARL3 ARL6IP4 ARMCX3 ARMT1 ARPC1B ARPIN ASNS ATG12 ATIC ATOX1 ATR ATXN2L BCCIP BCL10 BDH2 BIRC6 BLMH BLOC1S3 BLVRA BOLA2 BRK1 BRMS1 BTF3L4 BZW1 BZW2 C12orf10 C12orf57 C14orf119 C5orf51 C9orf64 CA8 CAB39 CACYBP CAD CAMK1D CAND1 CAP1 CAPG CAPNS1 CAPZA2 CARM1 CARS CASP3 CASP8 CBFB CBL CCDC43 CCDC50 ...	1	1	7.89128e-39	-9.58053
NETPATH	TSLP	TSLP	SARS_CoV_NSP12	-	-0.440979	0.362261	20	144	92	AKAP13 CAD CDV3 CHEK1 DBNL EIF4EBP1 EPRS LRRFIP1 MAP2K2 MAPK14 MAPK3 MAPK8 NFKB2 PIN4 PPP1R11 SEPTIN2 STAT1 STAT3 TPD52L2 UBE2O	ADD3 AKAP13 AKT1 ATF2 ATRX BOD1L1 BRD4 CAD CDCA8 CDV3 CHEK1 CIC CLASP2 CRTC2 DBNL DIDO1 DOCK5 EIF4EBP1 EPRS GATAD2B HCFC1 HSP90AA1 INPPL1 IRF2BPL JAK1 JUNB KDM3B LMNA LMNB1 LRRFIP1 MAP2K1 MAP2K2 MAPK1 MAPK14 MAPK3 MAPK8 MDC1 MKI67 MTDH NCAPD2 NFKB1 NFKB2 NUMA1 NUP153 PDLIM5 PIK3CA PIN4 PLEC PPP1R11 PSPC1 PTPN6 PUM1 RELA RPL7 SEPTIN2 SRC SRRM2 STAT1 STAT3 STAT6 STK10 STMN1 THOC5 TLN1 TPD52L2 UBE2O VASP WDR36 WIPF1 YES1 ZC3HAV1 ZZEF1	AACS AAGAB AARS AARSD1 AASDHPPT ABCF3 ABHD14B ABHD4 ABRACL ABRAXAS2 ACAT2 ACO1 ACOT7 ACTR1A ACTR1B ACTR2 ACTR3 ADK ADPRHL2 ADSL ADSS AFTPH AGL AGPAT5 AHCY AIMP1 AIMP2 AJUBA AK1 AK5 AK6 AKAP13 AKR1A1 AKR1B1 AKR1B10 AKR1B15 AKR1C1 AKR1C2 AKR1C3 AKR1C3 AKT2 ALDH16A1 ALDH1A1 ALDH2 ALDH3A1 ALDOA AMZ2 ANKHD1 ANKRD17 ANKS3 ANP32E ANXA1 ANXA11 ANXA3 ANXA4 ANXA5 ANXA6 ANXA7 AP3B1 AP3D1 AP5M1 APEH APIP APPL2 APRT ARAF ARAP3 ARF4 ARFGAP2 ARFGAP3 ARHGAP1 ARHGAP12 ARHGAP18 ARHGAP5 ARHGEF1 ARHGEF16 ARIH2 ARL3 ARPC1A ARPC1B ARPC2 ARPC3 ARPIN ASNS ASRGL1 ATE1 ATG12 ATG4B ATG4C ATIC ATOX1 AVL9 BCL10 BDH2 BLVRA BLVRB BOLA2 BPGM BPNT1 BRAT1 ...	1	1	7.89128e-39	-9.58053
NETPATH	TSLP	TSLP	HCoV_ORF3	-	-1.83061	0.0147704	12	49	100	CLASP2 DBNL DOCK5 EIF4EBP1 PDLIM5 PIN4 PTPN6 SEPTIN2 STAT1 STAT6 STMN1 UBE2O	ADD3 AKAP13 AKT1 ATF2 ATRX BOD1L1 BRD4 CAD CDCA8 CDV3 CHEK1 CIC CLASP2 CRTC2 DBNL DIDO1 DOCK5 EIF4EBP1 EPRS GATAD2B HCFC1 HSP90AA1 INPPL1 IRF2BPL JAK1 JUNB KDM3B LMNA LMNB1 LRRFIP1 MAP2K1 MAP2K2 MAPK1 MAPK14 MAPK3 MAPK8 MDC1 MKI67 MTDH NCAPD2 NFKB1 NFKB2 NUMA1 NUP153 PDLIM5 PIK3CA PIN4 PLEC PPP1R11 PSPC1 PTPN6 PUM1 RELA RPL7 SEPTIN2 SRC SRRM2 STAT1 STAT3 STAT6 STK10 STMN1 THOC5 TLN1 TPD52L2 UBE2O VASP WDR36 WIPF1 YES1 ZC3HAV1 ZZEF1	AAGAB AAK1 AARS AARSD1 AASDHPPT ABCB6 ABCE1 ABCF3 ABHD14B ACACA ACO1 ACTR2 ADCY9 ADI1 ADSL ADSS AIFM2 AKT2 ANKRD17 ANKS3 ANLN ANXA11 AP3B1 APEH ARFGEF1 ARFIP1 ARHGAP18 ARHGEF10 ARHGEF18 ARHGEF7 ARL2BP ARMT1 ARPC1A ARPC1B ARPC5 ATG2B ATG5 BABAM1 BDH2 BOLA1 BPNT1 BROX BZW1 C1orf122 C2orf76 CAPN7 CASP6 CASTOR2 CCDC25 CCDC93 CETN3 CHMP1B CLASP2 COG3 COMMD10 COMMD2 COPA CPNE1 CRBN CSE1L CSK CZIB DBNL DCTD DCTN2 DCTN3 DDT DDX19A DHX32 DIAPH2 DNAJB1 DNM2 DOCK1 DOCK5 DPH1 DPH6 DPP3 DPYSL2 DPYSL3 DYNC1LI2 DYNLRB1 EEF1G EEF2K EGLN1 EIF1AD EIF4EBP1 EIF4G1 ELP3 ELP4 EML3 EMSY ENO3 ERI3 FAM129B FAM160B1 FANCI FARSB FBXO4 FHL1 FN3KRP ...	1	1	7.89128e-39	-9.58053
NETPATH	TSLP	TSLP	SARS_CoV2_N	+	-0.432885	0.369075	2	10	110	RPL7 ZZEF1	ADD3 AKAP13 AKT1 ATF2 ATRX BOD1L1 BRD4 CAD CDCA8 CDV3 CHEK1 CIC CLASP2 CRTC2 DBNL DIDO1 DOCK5 EIF4EBP1 EPRS GATAD2B HCFC1 HSP90AA1 INPPL1 IRF2BPL JAK1 JUNB KDM3B LMNA LMNB1 LRRFIP1 MAP2K1 MAP2K2 MAPK1 MAPK14 MAPK3 MAPK8 MDC1 MKI67 MTDH NCAPD2 NFKB1 NFKB2 NUMA1 NUP153 PDLIM5 PIK3CA PIN4 PLEC PPP1R11 PSPC1 PTPN6 PUM1 RELA RPL7 SEPTIN2 SRC SRRM2 STAT1 STAT3 STAT6 STK10 STMN1 THOC5 TLN1 TPD52L2 UBE2O VASP WDR36 WIPF1 YES1 ZC3HAV1 ZZEF1	AASDHPPT ALKBH5 ANP32B ARFGEF1 ATG12 BCL2L12 BTF3 BTF3 BUD31 BZW1 CEP41 COG3 COG4 DDX54 DIAPH2 EDF1 FAM107B FBXO4 FMC1 FTH1 GBF1 HDGFL2 IKBKB ISG20 ITGA5 KIAA1191 LGALS3 LSM4 LYPLA2 MAT2A MCM7 METAP2 MYCBP MYD88 N NAA16 NBEAL2 NDUFAF3 NSUN5 ORF9b PAPSS1 PEF1 PIMREG PPP1R14A PSMB9 PSME2 PSME3 RNPS1 ROCK1 RPL10 RPL21 RPL26 RPL29 RPL7 RPL8 RPS13 RPS29 SAFB2 SBDS SCN4A... SDHAF2 SH3BGRL2 SLC12A9 SLC4A11 SLX4IP SMAP STXBP2 SUMO2 SURF4 SYNGR2 TAF5 TOLLIP TPM4 TPRKB TTC28 ZZEF1	1	1	7.89128e-39	-9.58053
NETPATH	TSLP	TSLP	SARS_CoV2_E	-	-0.109283	0.77753	1	11	111	MTDH	ADD3 AKAP13 AKT1 ATF2 ATRX BOD1L1 BRD4 CAD CDCA8 CDV3 CHEK1 CIC CLASP2 CRTC2 DBNL DIDO1 DOCK5 EIF4EBP1 EPRS GATAD2B HCFC1 HSP90AA1 INPPL1 IRF2BPL JAK1 JUNB KDM3B LMNA LMNB1 LRRFIP1 MAP2K1 MAP2K2 MAPK1 MAPK14 MAPK3 MAPK8 MDC1 MKI67 MTDH NCAPD2 NFKB1 NFKB2 NUMA1 NUP153 PDLIM5 PIK3CA PIN4 PLEC PPP1R11 PSPC1 PTPN6 PUM1 RELA RPL7 SEPTIN2 SRC SRRM2 STAT1 STAT3 STAT6 STK10 STMN1 THOC5 TLN1 TPD52L2 UBE2O VASP WDR36 WIPF1 YES1 ZC3HAV1 ZZEF1	AMZ2 APOL2 ATF7IP B4GALT7 BCKDHB BOP1 BRMS1 C2CD5 C2orf49 CALCOCO2 CCNL1 CDH19 CHPT1 COPRS COX15 CXADR CYBA DDX24 DEGS1 DERL2 DHX8 DNMBP DYRK1B ENO3 EPB41L4B ESYT2 EXOSC2 FAM83H FAR1 FXR1 GATC GLE1 GOLGA2 GTF2A1 HMG20A HNRNPAB HNRNPU HNRNPUL1 IMMP2L ING5 IRF2BP1 KCTD1 KIAA0753 KYAT3 LCMT2 LRP10 LRRC41 LSM3 M6PR MCM2 MORF4L2 MTDH MYEF2 MYO18A MYO1C NCAPG NDUFV3 NELFE NFYB NGRN NOP53 NSD3 NUP188 NUP58 OXNAD1 P3H2 PARP1 PIP4K2C PKP2 POLR2M POTEF PPP1R18 PRR14L PTBP1 RAD21 RBBP6 RBM14 RBM33 RBMX2 RELL1 RNF20 RNF40 RPRD2 RPS19BP1 RSL24D1 RUFY1 SAMHD1 SDCBP SDHAF4 SERPINH1 SFT2D3 SHPRH SLC12A9 SLC1A4 SLC25A13 SNX8 SPG11 SPTBN1 SUPT16H SUPV3L1 ...	1	1	7.89128e-39	-9.58053
NETPATH	TSLP	TSLP	SARS_CoV_NSP7	-	-0.475014	0.334955	1	3	111	CIC	ADD3 AKAP13 AKT1 ATF2 ATRX BOD1L1 BRD4 CAD CDCA8 CDV3 CHEK1 CIC CLASP2 CRTC2 DBNL DIDO1 DOCK5 EIF4EBP1 EPRS GATAD2B HCFC1 HSP90AA1 INPPL1 IRF2BPL JAK1 JUNB KDM3B LMNA LMNB1 LRRFIP1 MAP2K1 MAP2K2 MAPK1 MAPK14 MAPK3 MAPK8 MDC1 MKI67 MTDH NCAPD2 NFKB1 NFKB2 NUMA1 NUP153 PDLIM5 PIK3CA PIN4 PLEC PPP1R11 PSPC1 PTPN6 PUM1 RELA RPL7 SEPTIN2 SRC SRRM2 STAT1 STAT3 STAT6 STK10 STMN1 THOC5 TLN1 TPD52L2 UBE2O VASP WDR36 WIPF1 YES1 ZC3HAV1 ZZEF1	AKR1C3 CIC CSF1 DSN1 EDC3 ELMSAN1 EVA1C FAM219B HERC2 KLF16 MNAT1 NCDN PPM1A RFT1 RPS6KA5 SUDS3 TIMM17A WDR59	1	1	7.89128e-39	-9.58053
NETPATH	TSLP	TSLP	SARS_CoV2_M	+	-0.253074	0.558375	1	6	111	CIC	ADD3 AKAP13 AKT1 ATF2 ATRX BOD1L1 BRD4 CAD CDCA8 CDV3 CHEK1 CIC CLASP2 CRTC2 DBNL DIDO1 DOCK5 EIF4EBP1 EPRS GATAD2B HCFC1 HSP90AA1 INPPL1 IRF2BPL JAK1 JUNB KDM3B LMNA LMNB1 LRRFIP1 MAP2K1 MAP2K2 MAPK1 MAPK14 MAPK3 MAPK8 MDC1 MKI67 MTDH NCAPD2 NFKB1 NFKB2 NUMA1 NUP153 PDLIM5 PIK3CA PIN4 PLEC PPP1R11 PSPC1 PTPN6 PUM1 RELA RPL7 SEPTIN2 SRC SRRM2 STAT1 STAT3 STAT6 STK10 STMN1 THOC5 TLN1 TPD52L2 UBE2O VASP WDR36 WIPF1 YES1 ZC3HAV1 ZZEF1	AHNAK AKAP10 ARHGEF12 ARID1A BCL2L12 BUD31 CAV1 CD99 CEBPZOS CENPS CIC CISD3 CKS1B DDX17 DPYSL5 ESPL1 FEZ2 GCC1 GRPEL2 HADH HIGD1A HMMR INIP IRF9 ITGA5 KIF5C LENG1 M MRPS24 MTRF1L NDUFS5 NEDD4L PAN2 PLEKHG3 POLR3C PPP1R12C PPP2R5C PTPN12 RNPS1 RPA2 RPL10 RPL32 RPL37 RPUSD4 RTN4IP1 S100A13 SAFB2 SDHAF2 SEPSECS SF3A2 SIAE SNRNP70 SRP19 SWISS-PROT:CON__Q58D62 SYVN1 TAF15 TIMELESS TNFAIP8 TP53I3 TPM2 TSSC4 URM1 VPS52 VTI1B	1	1	7.89128e-39	-9.58053
NETPATH	TSLP	TSLP	SARS_CoV_NSP3_macroD	-	-0.295289	0.506653	2	13	110	MKI67 NUMA1	ADD3 AKAP13 AKT1 ATF2 ATRX BOD1L1 BRD4 CAD CDCA8 CDV3 CHEK1 CIC CLASP2 CRTC2 DBNL DIDO1 DOCK5 EIF4EBP1 EPRS GATAD2B HCFC1 HSP90AA1 INPPL1 IRF2BPL JAK1 JUNB KDM3B LMNA LMNB1 LRRFIP1 MAP2K1 MAP2K2 MAPK1 MAPK14 MAPK3 MAPK8 MDC1 MKI67 MTDH NCAPD2 NFKB1 NFKB2 NUMA1 NUP153 PDLIM5 PIK3CA PIN4 PLEC PPP1R11 PSPC1 PTPN6 PUM1 RELA RPL7 SEPTIN2 SRC SRRM2 STAT1 STAT3 STAT6 STK10 STMN1 THOC5 TLN1 TPD52L2 UBE2O VASP WDR36 WIPF1 YES1 ZC3HAV1 ZZEF1	ACOT9 ADCY3 ADCY9 ADGRG2 ADNP AKAP2 ARFRP1 AURKB BARD1 BAZ1B BBX BCAP29 BLM BRMS1 C6orf89 CBX5 CCNL1 CDCA7L CDK13 CDKN2AIPNL CENPB CENPF CENPM CGN CHD1 COX15 COX7A2L CPNE7 CWC27 CYP51A1 DDX21 DDX50 DHRS2 DIMT1 DNAJB6 DNAJC16 DNMT1 DPYSL3 ELL EMC6 EPHB2 FAR1 FASTKD1 GATAD2A GATB GATM GNG5 GNL3 GNPAT GOSR1 GOT2 GTPBP4 GTPBP8 HDHD5 HELLS HERPUD1 HIST1H3A IL6ST JAGN1 KCT2 KDM2A KDM5A KIF14 KIF22 KIF4A KIRREL1 LGALS1 LRRC8A LRRC8C MBD2 MCRS1 MDN1 MED16 METTL17 MIA2 MKI67 MOSPD2 MRPL18 MTA2 MTERF1 MTHFD2 MUS81 NOLC1 NTN4 NUMA1 OMA1 OXA1L P3H1 PHF10 PLAUR PODXL POLR2H PPIF PPP1CC PRPF19 PSIP1 RAB23 RAB32 RAB7A RACGAP1 ...	1	1	7.89128e-39	-9.58053
NETPATH	TCR	TCR	SARS_CoV2_NSP8	+	-0.304913	0.495549	2	9	155	CRKL NCK1	ACLY ACP1 ADAM9 AHCY AKT1 ANXA11 ARHGAP35 ARHGEF2 ATF2 ATP1A1 BCL10 BDH1 CABIN1 CASKIN2 CBL CCT8 CD2AP CDK1 CEBPB CGN CHUK CLTC CREB1 CRK CRKL CTNNB1 CYFIP1 DBNL DDX3X DDX49 DIAPH1 DLG1 DNAJB1 DNM2 DPYSL2 DUSP3 DYRK1A DYRK1B ELMO1 ELP3 ENO2 EPRS ERBIN G6PD GDI2 GIT2 GOLGA5 HNRNPH3 HSP90AB1 IKBKB ITCH KHDRBS1 LDHA LDHB LNPEP MALT1 MAP2K1 MAP2K2 MAPK1 MAPK14 MAPK3 MAPK8 MPZL1 NCK1 NCL NFKB1 NFKBIB NR4A1 PGAM1 PGM1 PIK3R1 PIK3R2 PKM PLCG2 PRKCD PRKCQ PRKD2 PRPF4B PTK2 PTPN12 PTPN6 PTPRA PXN RAF1 RAP1A RASA1 RELA RIPK2 RPS6KA5 RPS6KB1 SDCBP SNRNP70 SRC STAT1 STK39 STK4 TFRC TUBA1A TUBA4A TUBB ...	ADD3 ADSSL1 AP4B1 ARPIN ATP6V1G1 BAP18 BLOC1S1 CD81 CENPN CHMP3 CMPK1 COMMD3 CPNE3 CRKL DENND3 DNAJB6 FAF1 GNB1L HIRA KCTD1 LLGL1 LRRC8C MMUT MOCS2 MTMR14 MTMR2 NAA35 NCK1 NPEPPS NSP8 PDPK1 PGPEP1 PPIL1 PPP1R37 PREX1 RBM17 RRM2B RRS1 SDSL SH3BGRL2 SLC23A2 SMG6 SPATS2L STK10 THADA TMCO3 TYMS USP11 VPS72 WDR73	1	1	1.41148e-67	-22.3223
NETPATH	TCR	TCR	SARS_CoV2_ORF9b	-	-0.807006	0.155953	3	8	154	IKBKB NFKBIB PIK3R2	ACLY ACP1 ADAM9 AHCY AKT1 ANXA11 ARHGAP35 ARHGEF2 ATF2 ATP1A1 BCL10 BDH1 CABIN1 CASKIN2 CBL CCT8 CD2AP CDK1 CEBPB CGN CHUK CLTC CREB1 CRK CRKL CTNNB1 CYFIP1 DBNL DDX3X DDX49 DIAPH1 DLG1 DNAJB1 DNM2 DPYSL2 DUSP3 DYRK1A DYRK1B ELMO1 ELP3 ENO2 EPRS ERBIN G6PD GDI2 GIT2 GOLGA5 HNRNPH3 HSP90AB1 IKBKB ITCH KHDRBS1 LDHA LDHB LNPEP MALT1 MAP2K1 MAP2K2 MAPK1 MAPK14 MAPK3 MAPK8 MPZL1 NCK1 NCL NFKB1 NFKBIB NR4A1 PGAM1 PGM1 PIK3R1 PIK3R2 PKM PLCG2 PRKCD PRKCQ PRKD2 PRPF4B PTK2 PTPN12 PTPN6 PTPRA PXN RAF1 RAP1A RASA1 RELA RIPK2 RPS6KA5 RPS6KB1 SDCBP SNRNP70 SRC STAT1 STK39 STK4 TFRC TUBA1A TUBA4A TUBB ...	AAMDC ABHD4 ACAD10 ACSF3 ACSL4 AGAP3 AGPAT1 AHCYL2 ANKS3 ARHGEF18 ARIH2 ATP2A3 BCL2L11 BCLAF3 BNIP3L CAMK1 CARD19 CDIPT CLGN COA1 COX4I1 COX5B COX6A1 COX6C COX7A2L CPT1A CYBRD1 DCAF11 ECE1 ELP5 FAM160A2 FEZ2 GADD45GIP1 GAMT GCAT GMPPA GON7 GRB14 HACD1 HDAC4 IKBKB IMPA2 KCT2 LAGE3 LETMD1 LRRFIP1 LYSMD2 MCU MIEF1 MIGA1 MOCS2 MRPL13 MRPL14 MRPL15 MRPL16 MRPL17 MRPL18 MRPL19 MRPL2 MRPL20 MRPL21 MRPL24 MRPL27 MRPL28 MRPL3 MRPL30 MRPL33 MRPL34 MRPL35 MRPL37 MRPL38 MRPL39 MRPL4 MRPL41 MRPL44 MRPL45 MRPL47 MRPL50 MRPL51 MRPL52 MRPL55 MRPL57 MRPL58 MRPL9 MRPS30 MTCH1 MTCH2 MTX1 MTX2 MVB12A NDUFA4 NDUFA9 NDUFS4 NDUFS5 NEO1 NFKBIB NKTR NUDT6 PCNX3 PIK3C2A ...	1	1	1.41148e-67	-22.3223
NETPATH	TCR	TCR	SARS_CoV_NSP16	+	-0.159476	0.692667	1	6	156	BDH1	ACLY ACP1 ADAM9 AHCY AKT1 ANXA11 ARHGAP35 ARHGEF2 ATF2 ATP1A1 BCL10 BDH1 CABIN1 CASKIN2 CBL CCT8 CD2AP CDK1 CEBPB CGN CHUK CLTC CREB1 CRK CRKL CTNNB1 CYFIP1 DBNL DDX3X DDX49 DIAPH1 DLG1 DNAJB1 DNM2 DPYSL2 DUSP3 DYRK1A DYRK1B ELMO1 ELP3 ENO2 EPRS ERBIN G6PD GDI2 GIT2 GOLGA5 HNRNPH3 HSP90AB1 IKBKB ITCH KHDRBS1 LDHA LDHB LNPEP MALT1 MAP2K1 MAP2K2 MAPK1 MAPK14 MAPK3 MAPK8 MPZL1 NCK1 NCL NFKB1 NFKBIB NR4A1 PGAM1 PGM1 PIK3R1 PIK3R2 PKM PLCG2 PRKCD PRKCQ PRKD2 PRPF4B PTK2 PTPN12 PTPN6 PTPRA PXN RAF1 RAP1A RASA1 RELA RIPK2 RPS6KA5 RPS6KB1 SDCBP SNRNP70 SRC STAT1 STK39 STK4 TFRC TUBA1A TUBA4A TUBB ...	ARHGEF10 ATPAF2 ATXN7L3B BBS4 BCORL1 BDH1 CBR4 CHD7 CLASP2 CNNM2 COG1 COPS8 EHD4 EMC6 EML1 EVA1C FAM172A KLHL7 LAMTOR4 LIG1 MAN2A1 MCMBP MRPS15 NAA15 NDUFAF3 NPEPL1 NSMCE4A NSP16 NUMA1 ORC4 PARVB PAXBP1 PDLIM7 PLPBP POFUT1 POLR2H QSOX2 RBM34 RIOX1 RPIA S100A3 SLC12A7 SLC49A4 SMG8 SMYD3 TADA2B TASP1 TMEM263 TPX2 UIMC1 UXT ZNF148 ZNRD1	1	1	1.41148e-67	-22.3223
NETPATH	TCR	TCR	SARS_CoV_NSP10	-	-0.940705	0.114629	4	11	153	DNAJB1 PRKD2 RPS6KA5 WIPF1	ACLY ACP1 ADAM9 AHCY AKT1 ANXA11 ARHGAP35 ARHGEF2 ATF2 ATP1A1 BCL10 BDH1 CABIN1 CASKIN2 CBL CCT8 CD2AP CDK1 CEBPB CGN CHUK CLTC CREB1 CRK CRKL CTNNB1 CYFIP1 DBNL DDX3X DDX49 DIAPH1 DLG1 DNAJB1 DNM2 DPYSL2 DUSP3 DYRK1A DYRK1B ELMO1 ELP3 ENO2 EPRS ERBIN G6PD GDI2 GIT2 GOLGA5 HNRNPH3 HSP90AB1 IKBKB ITCH KHDRBS1 LDHA LDHB LNPEP MALT1 MAP2K1 MAP2K2 MAPK1 MAPK14 MAPK3 MAPK8 MPZL1 NCK1 NCL NFKB1 NFKBIB NR4A1 PGAM1 PGM1 PIK3R1 PIK3R2 PKM PLCG2 PRKCD PRKCQ PRKD2 PRPF4B PTK2 PTPN12 PTPN6 PTPRA PXN RAF1 RAP1A RASA1 RELA RIPK2 RPS6KA5 RPS6KB1 SDCBP SNRNP70 SRC STAT1 STK39 STK4 TFRC TUBA1A TUBA4A TUBB ...	ACAT2 AGFG2 AK1 ANKRD17 ARFIP2 ARPC5 ATOX1 ATXN7L3B BDH2 BECN1 BRAT1 C11orf54 C2orf76 CAB39 CBR1 CDA COMMD1 CPNE1 CPPED1 CXorf38 DNAJB1 DPP3 DPP9 EEF1G FAM114A1 FERMT1 FLNB GALE GCA GNG7 GSDME HDDC3 HEATR5A IL18 ITPA KIRREL1 LCHN MEMO1 MGLL MIF MYD88 NDRG3 NECAP1 NT5C2 NUTF2 PBLD PCYT2 PDLIM2 PLIN3 PNPO PPCS PRKCA PRKD2 PTGR2 PTPN9 RNF14 RPL39... RPS6KA3 RPS6KA5 S100A13 SAE1 SEC14L2 SEPTIN2 SH3GLB1 SNX12 SULT1A3... TALDO1 TANGO6 THOP1 TPD52 TPM1 TPM1 TPM2 TPM3 TPRKB TRIM4 UBE2K UBE2L6 UBE2V1 VIPAS39 WBP2 WDR13 WIPF1 WWC2	1	1	1.41148e-67	-22.3223
NETPATH	TCR	TCR	SARS_CoV2_ORF6	-	-0.807006	0.155953	3	8	154	ARHGEF2 ELP3 ENO2	ACLY ACP1 ADAM9 AHCY AKT1 ANXA11 ARHGAP35 ARHGEF2 ATF2 ATP1A1 BCL10 BDH1 CABIN1 CASKIN2 CBL CCT8 CD2AP CDK1 CEBPB CGN CHUK CLTC CREB1 CRK CRKL CTNNB1 CYFIP1 DBNL DDX3X DDX49 DIAPH1 DLG1 DNAJB1 DNM2 DPYSL2 DUSP3 DYRK1A DYRK1B ELMO1 ELP3 ENO2 EPRS ERBIN G6PD GDI2 GIT2 GOLGA5 HNRNPH3 HSP90AB1 IKBKB ITCH KHDRBS1 LDHA LDHB LNPEP MALT1 MAP2K1 MAP2K2 MAPK1 MAPK14 MAPK3 MAPK8 MPZL1 NCK1 NCL NFKB1 NFKBIB NR4A1 PGAM1 PGM1 PIK3R1 PIK3R2 PKM PLCG2 PRKCD PRKCQ PRKD2 PRPF4B PTK2 PTPN12 PTPN6 PTPRA PXN RAF1 RAP1A RASA1 RELA RIPK2 RPS6KA5 RPS6KB1 SDCBP SNRNP70 SRC STAT1 STK39 STK4 TFRC TUBA1A TUBA4A TUBB ...	ADH5 ARHGEF2 ARL5A ATXN2L BCL2L13 C14orf119 CDKAL1 CEACAM1 CRK ELP3 ENO2 FEM1C... FGA GOSR2 GPAT4 INAVA INSL4 KIF1C LCMT2 LTN1 MAP1LC3B2... MAP2K6 MAP7D2 MIA3 MKI67 MLPH NCK2 NDRG3 NUCKS1 PDE1A PRUNE1 QPCTL RAB3B RPL38 SAYSD1 SMIM26 SWISS-PROT:CON__P41361 TELO2 TEPSIN TP53BP2 TTC21B WDR76 ZFAND5 ZFYVE16 ZNFX1	1	1	1.41148e-67	-22.3223
NETPATH	TCR	TCR	SARS_CoV_ORF7a	+	-0.351633	0.445007	1	3	156	MALT1	ACLY ACP1 ADAM9 AHCY AKT1 ANXA11 ARHGAP35 ARHGEF2 ATF2 ATP1A1 BCL10 BDH1 CABIN1 CASKIN2 CBL CCT8 CD2AP CDK1 CEBPB CGN CHUK CLTC CREB1 CRK CRKL CTNNB1 CYFIP1 DBNL DDX3X DDX49 DIAPH1 DLG1 DNAJB1 DNM2 DPYSL2 DUSP3 DYRK1A DYRK1B ELMO1 ELP3 ENO2 EPRS ERBIN G6PD GDI2 GIT2 GOLGA5 HNRNPH3 HSP90AB1 IKBKB ITCH KHDRBS1 LDHA LDHB LNPEP MALT1 MAP2K1 MAP2K2 MAPK1 MAPK14 MAPK3 MAPK8 MPZL1 NCK1 NCL NFKB1 NFKBIB NR4A1 PGAM1 PGM1 PIK3R1 PIK3R2 PKM PLCG2 PRKCD PRKCQ PRKD2 PRPF4B PTK2 PTPN12 PTPN6 PTPRA PXN RAF1 RAP1A RASA1 RELA RIPK2 RPS6KA5 RPS6KB1 SDCBP SNRNP70 SRC STAT1 STK39 STK4 TFRC TUBA1A TUBA4A TUBB ...	B2M B4GALT1 CANT1 CCDC106 CHST14 CNTN1 ETV6 FDFT1 FH GALNT2 GANAB GATD3B... HLA-A HLA-C LCHN MALT1 MGAT1 MGRN1 MTERF3 PSEN1 RAB11FIP5 RCN1 REEP4 RRM2B RTL8C SAMD4B SLC12A2 STRA6 SYF2 TMEM120A	1	1	1.41148e-67	-22.3223
NETPATH	TCR	TCR	SARS_CoV_E	+	-0.488799	0.32449	1	2	156	PRKCD	ACLY ACP1 ADAM9 AHCY AKT1 ANXA11 ARHGAP35 ARHGEF2 ATF2 ATP1A1 BCL10 BDH1 CABIN1 CASKIN2 CBL CCT8 CD2AP CDK1 CEBPB CGN CHUK CLTC CREB1 CRK CRKL CTNNB1 CYFIP1 DBNL DDX3X DDX49 DIAPH1 DLG1 DNAJB1 DNM2 DPYSL2 DUSP3 DYRK1A DYRK1B ELMO1 ELP3 ENO2 EPRS ERBIN G6PD GDI2 GIT2 GOLGA5 HNRNPH3 HSP90AB1 IKBKB ITCH KHDRBS1 LDHA LDHB LNPEP MALT1 MAP2K1 MAP2K2 MAPK1 MAPK14 MAPK3 MAPK8 MPZL1 NCK1 NCL NFKB1 NFKBIB NR4A1 PGAM1 PGM1 PIK3R1 PIK3R2 PKM PLCG2 PRKCD PRKCQ PRKD2 PRPF4B PTK2 PTPN12 PTPN6 PTPRA PXN RAF1 RAP1A RASA1 RELA RIPK2 RPS6KA5 RPS6KB1 SDCBP SNRNP70 SRC STAT1 STK39 STK4 TFRC TUBA1A TUBA4A TUBB ...	AFTPH ANKRD13A AREL1 ARFIP2 BOD1 C2orf72 CNOT10 COIL COPS7A CPNE4 DCAF1 DENND3 ERCC3 FAM76B GINS3 GOLGA1 GOLGA7 GTF2F2 HSPA14 KIAA1671 LRRC41 LRRC8C MCUR1 MEA1 MIB1 NCEH1 NCS1 NEDD4 PBX1 PLD2 PMF1 PPIP5K2 PPP2R1B PRKCD PRR11 PTGES RRP7A SLC9A8 SMCHD1 SPECC1L TDP2 TRIM56 VPS37B ZBTB33	1	1	1.41148e-67	-22.3223
NETPATH	TCR	TCR	SARS_CoV2_NSP16	+	-0.351633	0.445007	1	3	156	ITCH	ACLY ACP1 ADAM9 AHCY AKT1 ANXA11 ARHGAP35 ARHGEF2 ATF2 ATP1A1 BCL10 BDH1 CABIN1 CASKIN2 CBL CCT8 CD2AP CDK1 CEBPB CGN CHUK CLTC CREB1 CRK CRKL CTNNB1 CYFIP1 DBNL DDX3X DDX49 DIAPH1 DLG1 DNAJB1 DNM2 DPYSL2 DUSP3 DYRK1A DYRK1B ELMO1 ELP3 ENO2 EPRS ERBIN G6PD GDI2 GIT2 GOLGA5 HNRNPH3 HSP90AB1 IKBKB ITCH KHDRBS1 LDHA LDHB LNPEP MALT1 MAP2K1 MAP2K2 MAPK1 MAPK14 MAPK3 MAPK8 MPZL1 NCK1 NCL NFKB1 NFKBIB NR4A1 PGAM1 PGM1 PIK3R1 PIK3R2 PKM PLCG2 PRKCD PRKCQ PRKD2 PRPF4B PTK2 PTPN12 PTPN6 PTPRA PXN RAF1 RAP1A RASA1 RELA RIPK2 RPS6KA5 RPS6KB1 SDCBP SNRNP70 SRC STAT1 STK39 STK4 TFRC TUBA1A TUBA4A TUBB ...	ACTG1 ADNP2 AGRN ARFGEF1 ATP2A3 CACNA2D1 CDC42SE2 COQ3 CRYL1 DENND3 DHX57 FAM50A FASTKD1 FTL GFM2 HMOX2 ISOC1 ITCH KCTD18 LETMD1 MRPL47 MUC5AC MYO1D NSP16 NT5C PAPOLG PIK3CA PIMREG PITPNB PPP2R5D PTPRS RICTOR RNF19A RPS6KB2 S100A13 SEPSECS TTC30B TTC5 TUBGCP4 UPK1B VAMP7 WDR76	1	1	1.41148e-67	-22.3223
NETPATH	TCR	TCR	SARS_CoV_N	+	-0.488799	0.32449	1	2	156	MAPK8	ACLY ACP1 ADAM9 AHCY AKT1 ANXA11 ARHGAP35 ARHGEF2 ATF2 ATP1A1 BCL10 BDH1 CABIN1 CASKIN2 CBL CCT8 CD2AP CDK1 CEBPB CGN CHUK CLTC CREB1 CRK CRKL CTNNB1 CYFIP1 DBNL DDX3X DDX49 DIAPH1 DLG1 DNAJB1 DNM2 DPYSL2 DUSP3 DYRK1A DYRK1B ELMO1 ELP3 ENO2 EPRS ERBIN G6PD GDI2 GIT2 GOLGA5 HNRNPH3 HSP90AB1 IKBKB ITCH KHDRBS1 LDHA LDHB LNPEP MALT1 MAP2K1 MAP2K2 MAPK1 MAPK14 MAPK3 MAPK8 MPZL1 NCK1 NCL NFKB1 NFKBIB NR4A1 PGAM1 PGM1 PIK3R1 PIK3R2 PKM PLCG2 PRKCD PRKCQ PRKD2 PRPF4B PTK2 PTPN12 PTPN6 PTPRA PXN RAF1 RAP1A RASA1 RELA RIPK2 RPS6KA5 RPS6KB1 SDCBP SNRNP70 SRC STAT1 STK39 STK4 TFRC TUBA1A TUBA4A TUBB ...	AP3S1 APOOL CENPI GNG7 GPS2 MAPK8 MAVS MRPL21 N N NBEAL2 ORF9b RAB28 SWISS-PROT:CON__Q28107 TJP2 VRK2	1	1	1.41148e-67	-22.3223
NETPATH	TCR	TCR	HCoV_ORF4	-	-0.0930745	0.807097	3	23	154	DDX3X LNPEP TFRC	ACLY ACP1 ADAM9 AHCY AKT1 ANXA11 ARHGAP35 ARHGEF2 ATF2 ATP1A1 BCL10 BDH1 CABIN1 CASKIN2 CBL CCT8 CD2AP CDK1 CEBPB CGN CHUK CLTC CREB1 CRK CRKL CTNNB1 CYFIP1 DBNL DDX3X DDX49 DIAPH1 DLG1 DNAJB1 DNM2 DPYSL2 DUSP3 DYRK1A DYRK1B ELMO1 ELP3 ENO2 EPRS ERBIN G6PD GDI2 GIT2 GOLGA5 HNRNPH3 HSP90AB1 IKBKB ITCH KHDRBS1 LDHA LDHB LNPEP MALT1 MAP2K1 MAP2K2 MAPK1 MAPK14 MAPK3 MAPK8 MPZL1 NCK1 NCL NFKB1 NFKBIB NR4A1 PGAM1 PGM1 PIK3R1 PIK3R2 PKM PLCG2 PRKCD PRKCQ PRKD2 PRPF4B PTK2 PTPN12 PTPN6 PTPRA PXN RAF1 RAP1A RASA1 RELA RIPK2 RPS6KA5 RPS6KB1 SDCBP SNRNP70 SRC STAT1 STK39 STK4 TFRC TUBA1A TUBA4A TUBB ...	ABCB10 ABRAXAS1 ABT1 ACADM ADCY3 ADGRL2 AGPAT1 ALG11 AP1S3 APOBEC3B APP ARID1A ARRDC1 ASAP1 ASB7 B3GNT9 BAG3 BCAP31 BCL2L12 BDH2 BEND3 BICRA BMP2K BMPR1A BOLA1 BTF3 BUB1B C19orf25 C2CD2 C3orf38 C6orf89 CAMK1 CANX CAPZA1 CASC3 CCDC86 CCDC9 CCM2 CCNK CD14 CD276 CD63 CD97 CDCA7 CDKAL1 CEACAM1 CIRBP CLCN6 CLCN7 COQ8B CPEB4 CROT CYHR1 DCAF11 DDX10 DDX23 DDX3X DDX46 DDX52 DDX6 DERL1 DHRSX DHX30 DHX35 DHX38 DKC1 DLST DMAP1 DNTTIP1 DPF2 DPH1 DR1 DSN1 DUS3L EAPP ECHS1 EMC3 EPB41L1 ERAP1 ERO1A ESPL1 EXOSC7 FAM120B FAM162A FAM234A FAM89A FAM91A1 FBXO28 FCHO2 FEM1C... FGA FGB FUT11 GABRA5 GALNT10 GCAT GCNT4 GON7 GOSR2 GPKOW ...	1	1	1.41148e-67	-22.3223
NETPATH	TCR	TCR	SARS_CoV2_NSP14	+	-1.50142	0.0315195	2	2	155	ERBIN PLCG2	ACLY ACP1 ADAM9 AHCY AKT1 ANXA11 ARHGAP35 ARHGEF2 ATF2 ATP1A1 BCL10 BDH1 CABIN1 CASKIN2 CBL CCT8 CD2AP CDK1 CEBPB CGN CHUK CLTC CREB1 CRK CRKL CTNNB1 CYFIP1 DBNL DDX3X DDX49 DIAPH1 DLG1 DNAJB1 DNM2 DPYSL2 DUSP3 DYRK1A DYRK1B ELMO1 ELP3 ENO2 EPRS ERBIN G6PD GDI2 GIT2 GOLGA5 HNRNPH3 HSP90AB1 IKBKB ITCH KHDRBS1 LDHA LDHB LNPEP MALT1 MAP2K1 MAP2K2 MAPK1 MAPK14 MAPK3 MAPK8 MPZL1 NCK1 NCL NFKB1 NFKBIB NR4A1 PGAM1 PGM1 PIK3R1 PIK3R2 PKM PLCG2 PRKCD PRKCQ PRKD2 PRPF4B PTK2 PTPN12 PTPN6 PTPRA PXN RAF1 RAP1A RASA1 RELA RIPK2 RPS6KA5 RPS6KB1 SDCBP SNRNP70 SRC STAT1 STK39 STK4 TFRC TUBA1A TUBA4A TUBB ...	ATP6V0A2 BARD1 C15orf39 COMMD7 EFL1 ERBIN FRYL GABRA5 GGA3 HABP4 HEXIM2 IKBIP KIF22 LRRC8C MIEF1 MYRF P2RX4 PEG10 PLCG2 PNMA2 RBFOX2 RBM17 SACM1L SLC27A5 SLC35B3 SMDT1 TRIQK USP20	1	1	1.41148e-67	-22.3223
NETPATH	TCR	TCR	SARS_CoV2_NSP3_macroD	-	-0.264293	0.544135	1	4	156	CDK1	ACLY ACP1 ADAM9 AHCY AKT1 ANXA11 ARHGAP35 ARHGEF2 ATF2 ATP1A1 BCL10 BDH1 CABIN1 CASKIN2 CBL CCT8 CD2AP CDK1 CEBPB CGN CHUK CLTC CREB1 CRK CRKL CTNNB1 CYFIP1 DBNL DDX3X DDX49 DIAPH1 DLG1 DNAJB1 DNM2 DPYSL2 DUSP3 DYRK1A DYRK1B ELMO1 ELP3 ENO2 EPRS ERBIN G6PD GDI2 GIT2 GOLGA5 HNRNPH3 HSP90AB1 IKBKB ITCH KHDRBS1 LDHA LDHB LNPEP MALT1 MAP2K1 MAP2K2 MAPK1 MAPK14 MAPK3 MAPK8 MPZL1 NCK1 NCL NFKB1 NFKBIB NR4A1 PGAM1 PGM1 PIK3R1 PIK3R2 PKM PLCG2 PRKCD PRKCQ PRKD2 PRPF4B PTK2 PTPN12 PTPN6 PTPRA PXN RAF1 RAP1A RASA1 RELA RIPK2 RPS6KA5 RPS6KB1 SDCBP SNRNP70 SRC STAT1 STK39 STK4 TFRC TUBA1A TUBA4A TUBB ...	AKTIP BICRA CDK1 CDK2 CHTF18 DLGAP5 EPHB2 ERI1 HMGCS1 JPT1 LENG1 LIG1 MAP7D2 MKI67 MPHOSPH10 NBDY PLIN3 POLR2H PUSL1 RAB3B RBM3 SPC25 SWISS-PROT:CON__P81644 UBTD1 ZNFX1	1	1	1.41148e-67	-22.3223
NETPATH	TCR	TCR	HCoV_ORF4a	+	-1.37733	0.0419444	3	5	154	ERBIN GIT2 MPZL1	ACLY ACP1 ADAM9 AHCY AKT1 ANXA11 ARHGAP35 ARHGEF2 ATF2 ATP1A1 BCL10 BDH1 CABIN1 CASKIN2 CBL CCT8 CD2AP CDK1 CEBPB CGN CHUK CLTC CREB1 CRK CRKL CTNNB1 CYFIP1 DBNL DDX3X DDX49 DIAPH1 DLG1 DNAJB1 DNM2 DPYSL2 DUSP3 DYRK1A DYRK1B ELMO1 ELP3 ENO2 EPRS ERBIN G6PD GDI2 GIT2 GOLGA5 HNRNPH3 HSP90AB1 IKBKB ITCH KHDRBS1 LDHA LDHB LNPEP MALT1 MAP2K1 MAP2K2 MAPK1 MAPK14 MAPK3 MAPK8 MPZL1 NCK1 NCL NFKB1 NFKBIB NR4A1 PGAM1 PGM1 PIK3R1 PIK3R2 PKM PLCG2 PRKCD PRKCQ PRKD2 PRPF4B PTK2 PTPN12 PTPN6 PTPRA PXN RAF1 RAP1A RASA1 RELA RIPK2 RPS6KA5 RPS6KB1 SDCBP SNRNP70 SRC STAT1 STK39 STK4 TFRC TUBA1A TUBA4A TUBB ...	ACTN4 ARL15 CHD1 CHST14 ERBIN FASTKD1 GGA3 GIT2 GOSR1 GPR180 GRB14 HABP4 HGH1 INTS11 KSR1 LYSMD2 MAOA MPZL1 NRCAM PARP14 PPM1L PPP1R12C PTPRM RBFOX2 ROBO1 RTN4RL2 SLC25A19 SLC25A51 SMARCD2 SPATS2L TRIM3 TTC7B ZNF362	1	1	1.41148e-67	-22.3223
NETPATH	TCR	TCR	SARS_CoV_NSP3_macroD	+	-1.15993	0.0691946	11	39	146	ANXA11 CBL CD2AP ELMO1 IKBKB MAPK8 PLCG2 PRKD2 PTPN12 PTPN6 PXN	ACLY ACP1 ADAM9 AHCY AKT1 ANXA11 ARHGAP35 ARHGEF2 ATF2 ATP1A1 BCL10 BDH1 CABIN1 CASKIN2 CBL CCT8 CD2AP CDK1 CEBPB CGN CHUK CLTC CREB1 CRK CRKL CTNNB1 CYFIP1 DBNL DDX3X DDX49 DIAPH1 DLG1 DNAJB1 DNM2 DPYSL2 DUSP3 DYRK1A DYRK1B ELMO1 ELP3 ENO2 EPRS ERBIN G6PD GDI2 GIT2 GOLGA5 HNRNPH3 HSP90AB1 IKBKB ITCH KHDRBS1 LDHA LDHB LNPEP MALT1 MAP2K1 MAP2K2 MAPK1 MAPK14 MAPK3 MAPK8 MPZL1 NCK1 NCL NFKB1 NFKBIB NR4A1 PGAM1 PGM1 PIK3R1 PIK3R2 PKM PLCG2 PRKCD PRKCQ PRKD2 PRPF4B PTK2 PTPN12 PTPN6 PTPRA PXN RAF1 RAP1A RASA1 RELA RIPK2 RPS6KA5 RPS6KB1 SDCBP SNRNP70 SRC STAT1 STK39 STK4 TFRC TUBA1A TUBA4A TUBB ...	A2M AAK1 ABCF3 ACAT2 ACTR1A ADH5 ADH6 AGFG2 AGL AKAP10 AKR1A1 AKR1C3 ALAD ALDH16A1 ALG13 ANK3 ANP32A ANP32B ANXA11 ANXA13 APEH APPL1 ARFGAP3 ARFGEF1 ARFIP1 ARHGAP18 ARMT1 ARPIN ARRB1 ATG12 ATG3 ATG5 BAG3 BIRC6 BTBD11 BZW1 C12orf10 C2orf76 CALD1 CAMK1 CAMSAP3 CAPG CARM1 CARNMT1 CAST CASTOR2 CBL CC2D1A CCDC93 CCND3 CD2AP CDC42BPB CHMP1B COG3 COG6 COG8 COMMD1 COMMD10 COPE CPNE4 CRADD DCDC2 DCPS DDAH2 DENND3 DENND4C DFFA DGUOK DIAPH2 DLGAP4 DNM2 DOCK5 DPP3 DPP9 DYNLRB1 EDARADD EDF1 EEF1E1 EIF2B4 EIF4A2 ELMO1 EML2 ENOPH1 EPHX2 EPS8L3 ERI3 EXOC2 EXOC6 FBXO22 FBXO4 FBXW9 FEZ2 FIGNL1 FNTA GALK2 GAMT GATD1 GMPPA GMPPB GMPS ...	1	1	1.41148e-67	-22.3223
NETPATH	TCR	TCR	SARS_CoV2_ORF3	+	-0.102937	0.788975	6	42	151	ADAM9 BCL10 CHUK DNM2 MAPK1 PLCG2	ACLY ACP1 ADAM9 AHCY AKT1 ANXA11 ARHGAP35 ARHGEF2 ATF2 ATP1A1 BCL10 BDH1 CABIN1 CASKIN2 CBL CCT8 CD2AP CDK1 CEBPB CGN CHUK CLTC CREB1 CRK CRKL CTNNB1 CYFIP1 DBNL DDX3X DDX49 DIAPH1 DLG1 DNAJB1 DNM2 DPYSL2 DUSP3 DYRK1A DYRK1B ELMO1 ELP3 ENO2 EPRS ERBIN G6PD GDI2 GIT2 GOLGA5 HNRNPH3 HSP90AB1 IKBKB ITCH KHDRBS1 LDHA LDHB LNPEP MALT1 MAP2K1 MAP2K2 MAPK1 MAPK14 MAPK3 MAPK8 MPZL1 NCK1 NCL NFKB1 NFKBIB NR4A1 PGAM1 PGM1 PIK3R1 PIK3R2 PKM PLCG2 PRKCD PRKCQ PRKD2 PRPF4B PTK2 PTPN12 PTPN6 PTPRA PXN RAF1 RAP1A RASA1 RELA RIPK2 RPS6KA5 RPS6KB1 SDCBP SNRNP70 SRC STAT1 STK39 STK4 TFRC TUBA1A TUBA4A TUBB ...	(Bos ABCB6 ACAT2 ACOT7 ADAM9 ADGRG1 ADH5 ADSS AGGF1 AGRN AHCYL1 ALDH1A3 AMIGO2 ANTXR1 APLP2 APOB APOBEC3F APP ARFGEF1 ARL8B ASAH1 ATAD5 ATG12 ATG2B ATP6V0D1 ATP6V1C1 ATP6V1D ATRN B4GAT1 BCL10 BMPR1A C2orf76 CALCOCO2 CANX CAPN2 CCDC93 CCNYL1 CCPG1 CHUK CLCN4 CLCN7 CLK1 COL18A1 COLGALT1 COMMD1 COMMD10 CPD CRIM1 CTSD CTSV CWC22 CYFIP2 DCTN2 DENND4C DHRS3 DHX57 DIAPH2 DNM2 DOHH DPP9 DYNLRB1 ECE1 EGFR EML6 EPHA2 EPHX2 ERAP1 ERP29 ESPL1 FADS1 FAM114A2 FASN FCGRT FGFR1 FLVCR1 FTH1 FYCO1 GABARAP GABARAPL2 GARS GDF15 GINM1 GNA13 GNPDA1 GRN GYS1 HBS1L HDHD3 HIF1AN HLA-A HLA-C HMGCS1 HPS3 HSPG2 HTRA1 IDI1 IL6ST IPO9 ITM2B ITM2C ...	1	1	1.41148e-67	-22.3223
NETPATH	TCR	TCR	SARS_CoV_S	-	-0.126245	0.747748	1	7	156	ELP3	ACLY ACP1 ADAM9 AHCY AKT1 ANXA11 ARHGAP35 ARHGEF2 ATF2 ATP1A1 BCL10 BDH1 CABIN1 CASKIN2 CBL CCT8 CD2AP CDK1 CEBPB CGN CHUK CLTC CREB1 CRK CRKL CTNNB1 CYFIP1 DBNL DDX3X DDX49 DIAPH1 DLG1 DNAJB1 DNM2 DPYSL2 DUSP3 DYRK1A DYRK1B ELMO1 ELP3 ENO2 EPRS ERBIN G6PD GDI2 GIT2 GOLGA5 HNRNPH3 HSP90AB1 IKBKB ITCH KHDRBS1 LDHA LDHB LNPEP MALT1 MAP2K1 MAP2K2 MAPK1 MAPK14 MAPK3 MAPK8 MPZL1 NCK1 NCL NFKB1 NFKBIB NR4A1 PGAM1 PGM1 PIK3R1 PIK3R2 PKM PLCG2 PRKCD PRKCQ PRKD2 PRPF4B PTK2 PTPN12 PTPN6 PTPRA PXN RAF1 RAP1A RASA1 RELA RIPK2 RPS6KA5 RPS6KB1 SDCBP SNRNP70 SRC STAT1 STK39 STK4 TFRC TUBA1A TUBA4A TUBB ...	AAMDC AARSD1 ABHD4 ADSSL1 ARMT1 BPGM C5orf51 CCDC88A CD276 CFAP298 EHBP1 EIF2B1 ELP3 ERCC6L GON7 HPF1 HPS3 IFI35 IGBP1 ITPR2 LTV1 LZTFL1 MKI67 MOCS2 PDLIM2 PSMG2 PTPN23 RAB27B RASSF2 RGS10 RRM2 SMG1 SMG9 SRR TFG TOR1B TRADD TRAF2 TTC21B UBE2O	1	1	1.41148e-67	-22.3223
NETPATH	TCR	TCR	SARS_CoV2_S	+	-0.351633	0.445007	1	3	156	PTPN12	ACLY ACP1 ADAM9 AHCY AKT1 ANXA11 ARHGAP35 ARHGEF2 ATF2 ATP1A1 BCL10 BDH1 CABIN1 CASKIN2 CBL CCT8 CD2AP CDK1 CEBPB CGN CHUK CLTC CREB1 CRK CRKL CTNNB1 CYFIP1 DBNL DDX3X DDX49 DIAPH1 DLG1 DNAJB1 DNM2 DPYSL2 DUSP3 DYRK1A DYRK1B ELMO1 ELP3 ENO2 EPRS ERBIN G6PD GDI2 GIT2 GOLGA5 HNRNPH3 HSP90AB1 IKBKB ITCH KHDRBS1 LDHA LDHB LNPEP MALT1 MAP2K1 MAP2K2 MAPK1 MAPK14 MAPK3 MAPK8 MPZL1 NCK1 NCL NFKB1 NFKBIB NR4A1 PGAM1 PGM1 PIK3R1 PIK3R2 PKM PLCG2 PRKCD PRKCQ PRKD2 PRPF4B PTK2 PTPN12 PTPN6 PTPRA PXN RAF1 RAP1A RASA1 RELA RIPK2 RPS6KA5 RPS6KB1 SDCBP SNRNP70 SRC STAT1 STK39 STK4 TFRC TUBA1A TUBA4A TUBB ...	(Bos BCL2L12 BIRC5 CD97 CMC1 CRTC2 CTDSPL2 DHX57 DSN1 FOXC1 GSTCD HDAC4 HEATR1 INTS13 IQGAP3 MKI67 MZT1 NISCH PGK2 PLEKHA7 PTPN12 PXMP2 RAB11FIP1 SHPRH SMC4 TESC TIMELESS TMEM87B TNIP1 UBE2T USP40	1	1	1.41148e-67	-22.3223
NETPATH	TCR	TCR	SARS_CoV_ORF9b	-	-0.0336348	0.925476	20	143	137	ATF2 ATP1A1 BDH1 CABIN1 CGN CTNNB1 DDX49 DLG1 DYRK1A ERBIN GOLGA5 HNRNPH3 KHDRBS1 LNPEP NCL PRPF4B PTPRA RAP1A SNRNP70 TFRC	ACLY ACP1 ADAM9 AHCY AKT1 ANXA11 ARHGAP35 ARHGEF2 ATF2 ATP1A1 BCL10 BDH1 CABIN1 CASKIN2 CBL CCT8 CD2AP CDK1 CEBPB CGN CHUK CLTC CREB1 CRK CRKL CTNNB1 CYFIP1 DBNL DDX3X DDX49 DIAPH1 DLG1 DNAJB1 DNM2 DPYSL2 DUSP3 DYRK1A DYRK1B ELMO1 ELP3 ENO2 EPRS ERBIN G6PD GDI2 GIT2 GOLGA5 HNRNPH3 HSP90AB1 IKBKB ITCH KHDRBS1 LDHA LDHB LNPEP MALT1 MAP2K1 MAP2K2 MAPK1 MAPK14 MAPK3 MAPK8 MPZL1 NCK1 NCL NFKB1 NFKBIB NR4A1 PGAM1 PGM1 PIK3R1 PIK3R2 PKM PLCG2 PRKCD PRKCQ PRKD2 PRPF4B PTK2 PTPN12 PTPN6 PTPRA PXN RAF1 RAP1A RASA1 RELA RIPK2 RPS6KA5 RPS6KB1 SDCBP SNRNP70 SRC STAT1 STK39 STK4 TFRC TUBA1A TUBA4A TUBB ...	(Bos (Bos (Bos (Bos (Bos AAAS AARS2 ABCB10 ABCB7 ABCB8 ABCC1 ABCC2 ABCC3 ABCC4 ABCC5 ABCD3 ABHD10 ABHD17B ABRAXAS1 ABT1 ACAA2 ACAD8 ACAD9 ACADM ACADSB ACADVL ACAT1 ACBD5 ACIN1 ACO2 ACOT1 ACOT13 ACOT2 ACOT9 ACOX1 ACOX3 ACP2 ACP6 ACSF2 ACSF3 ACSL1 ACSL3 ACSL4 ACSM3 ACTR6 ACTR8 ADAM10 ADAM17 ADAR ADCK5 ADCY3 ADCY9 ADGRG2 ADGRG6 ADGRL2 ADPGK AFAP1 AFG3L2 AGK AGPAT2 AGPS AGRN AHNAK AIFM1 AK2 AK3 AK4 AKAP17A AKAP2 ALCAM ALDH18A1 ALDH1A3 ALDH1B1 ALDH3A2 ALDH4A1 ALDH5A1 ALG11 ALG2 ALG3 ALG9 ALYREF AMACR ANAPC4 ANAPC5 ANGEL2 ANK2 ANKRD27 ANO10 ANO6 AP2A1 AP2A2 AP2M1 APMAP APOB APOO APOOL APP AQR ARID1A ARID2 ...	1	1	1.41148e-67	-22.3223
NETPATH	TCR	TCR	SARS_CoV2_NSP2	-	-0.0526618	0.885805	1	11	156	SRC	ACLY ACP1 ADAM9 AHCY AKT1 ANXA11 ARHGAP35 ARHGEF2 ATF2 ATP1A1 BCL10 BDH1 CABIN1 CASKIN2 CBL CCT8 CD2AP CDK1 CEBPB CGN CHUK CLTC CREB1 CRK CRKL CTNNB1 CYFIP1 DBNL DDX3X DDX49 DIAPH1 DLG1 DNAJB1 DNM2 DPYSL2 DUSP3 DYRK1A DYRK1B ELMO1 ELP3 ENO2 EPRS ERBIN G6PD GDI2 GIT2 GOLGA5 HNRNPH3 HSP90AB1 IKBKB ITCH KHDRBS1 LDHA LDHB LNPEP MALT1 MAP2K1 MAP2K2 MAPK1 MAPK14 MAPK3 MAPK8 MPZL1 NCK1 NCL NFKB1 NFKBIB NR4A1 PGAM1 PGM1 PIK3R1 PIK3R2 PKM PLCG2 PRKCD PRKCQ PRKD2 PRPF4B PTK2 PTPN12 PTPN6 PTPRA PXN RAF1 RAP1A RASA1 RELA RIPK2 RPS6KA5 RPS6KB1 SDCBP SNRNP70 SRC STAT1 STK39 STK4 TFRC TUBA1A TUBA4A TUBB ...	(Bos ADGRL2 AP2A2 API5 ARHGEF15 ASCC3 ASS1 ATG2B AVL9 BASP1 BRAT1 CAVIN1 CAVIN2 CDH1 CDK17 CDKAL1 CEP78 CHTF18 CMTR2 CTU1 DVL2 EHD2 EIF1AD EPB41L5 GAPDH GTF2F2 GULP1 HMGN3 HMGN4 INIP KANK1 LGALS1 LSR NEO1 NF1 NME2P1 NRCAM NUMBL OMA1 PCDH9 PDZK1 PHLDA1 PLA2G15 POLD4 PPP2R2D PTK7 PTPRM RABGEF1 RACGAP1 REPIN1 RINT1 RPUSD4 RTN4RL2 SIRPA SLC7A11 SLC7A5 SLX4IP SMG9 SPINDOC SRC SSNA1 STRN4 SWISS-PROT:CON__P01044-1... SWISS-PROT:CON__P02768-1... SWISS-PROT:CON__P02769 SWISS-PROT:CON__P12763 SWISS-PROT:CON__P15497 SWISS-PROT:CON__P34955 SWISS-PROT:CON__P41361 SWISS-PROT:CON__Q29443 SWISS-PROT:CON__Q3SZ57 SWISS-PROT:CON__Q3SZR3 SWISS-PROT:CON__Q58D62 SWISS-PROT:CON__Q9TTE1 SYNCRIP TNKS1BP1 TNS1 TPRKB TREMBL:CON__A2I7N1 TREMBL:CON__A2I7N3... TREMBL:CON__Q0V8M9... TREMBL:CON__Q9TRI1 UBR2 USP24 USP28 VPS4B	1	1	1.41148e-67	-22.3223
NETPATH	TCR	TCR	SARS_CoV_NSP6	-	-0.0808215	0.830192	1	9	156	CGN	ACLY ACP1 ADAM9 AHCY AKT1 ANXA11 ARHGAP35 ARHGEF2 ATF2 ATP1A1 BCL10 BDH1 CABIN1 CASKIN2 CBL CCT8 CD2AP CDK1 CEBPB CGN CHUK CLTC CREB1 CRK CRKL CTNNB1 CYFIP1 DBNL DDX3X DDX49 DIAPH1 DLG1 DNAJB1 DNM2 DPYSL2 DUSP3 DYRK1A DYRK1B ELMO1 ELP3 ENO2 EPRS ERBIN G6PD GDI2 GIT2 GOLGA5 HNRNPH3 HSP90AB1 IKBKB ITCH KHDRBS1 LDHA LDHB LNPEP MALT1 MAP2K1 MAP2K2 MAPK1 MAPK14 MAPK3 MAPK8 MPZL1 NCK1 NCL NFKB1 NFKBIB NR4A1 PGAM1 PGM1 PIK3R1 PIK3R2 PKM PLCG2 PRKCD PRKCQ PRKD2 PRPF4B PTK2 PTPN12 PTPN6 PTPRA PXN RAF1 RAP1A RASA1 RELA RIPK2 RPS6KA5 RPS6KB1 SDCBP SNRNP70 SRC STAT1 STK39 STK4 TFRC TUBA1A TUBA4A TUBB ...	(Bos (Bos ADNP2 AFTPH ATL2 ATP5F1A BCL2L12 BRPF1 C3 CDC37 CGN CHPT1 CSNK1G3 DDX21 DDX23 DDX28 DDX5 DDX54 DHX9 ECT2 EMC6 EXOSC1 FAR1 FGFR1 GAR1 GATC GGH GLA HEATR1 HIST1H2BO INA INTS9 KLHDC7A LCMT2 MCM2 MCM3 MECR MKI67 MTA2 MTHFD2 NUCB1 OXA1L PDCD11 PES1 PLBD2 PLD3 POLR1C RACGAP1 RBM3 RCC1 RNF216 SAMHD1 SCML2 SCO2 SDF4 SERPINI1 SNRPB SRSF3 SWISS-PROT:CON__P01044-1... SWISS-PROT:CON__P15497 SWISS-PROT:CON__P17690 SWISS-PROT:CON__P19001 SWISS-PROT:CON__P34955 SWISS-PROT:CON__Q29443 SWISS-PROT:CON__Q3SZ57 SWISS-PROT:CON__Q3SZR3 SWISS-PROT:CON__Q58D62 SWISS-PROT:CON__Q9TTE1 TM9SF3 TMEM237 TOM1L2 TREMBL:CON__A2I7N1 TREMBL:CON__Q9TRI1 UBTD1 VRK2 XRN2 ZDHHC13	1	1	1.41148e-67	-22.3223
NETPATH	TCR	TCR	SARS_CoV2_NSP7	-	-0.488799	0.32449	1	2	156	CREB1	ACLY ACP1 ADAM9 AHCY AKT1 ANXA11 ARHGAP35 ARHGEF2 ATF2 ATP1A1 BCL10 BDH1 CABIN1 CASKIN2 CBL CCT8 CD2AP CDK1 CEBPB CGN CHUK CLTC CREB1 CRK CRKL CTNNB1 CYFIP1 DBNL DDX3X DDX49 DIAPH1 DLG1 DNAJB1 DNM2 DPYSL2 DUSP3 DYRK1A DYRK1B ELMO1 ELP3 ENO2 EPRS ERBIN G6PD GDI2 GIT2 GOLGA5 HNRNPH3 HSP90AB1 IKBKB ITCH KHDRBS1 LDHA LDHB LNPEP MALT1 MAP2K1 MAP2K2 MAPK1 MAPK14 MAPK3 MAPK8 MPZL1 NCK1 NCL NFKB1 NFKBIB NR4A1 PGAM1 PGM1 PIK3R1 PIK3R2 PKM PLCG2 PRKCD PRKCQ PRKD2 PRPF4B PTK2 PTPN12 PTPN6 PTPRA PXN RAF1 RAP1A RASA1 RELA RIPK2 RPS6KA5 RPS6KB1 SDCBP SNRNP70 SRC STAT1 STK39 STK4 TFRC TUBA1A TUBA4A TUBB ...	COX6A1 CREB1 HEATR1 ITM2C JADE1 LMBRD2 NOA1 NXT2 PADI2 PI4KA POM121C RAB33B RBM3 RNF216 RRP7A SDHAF3 SGPP1 THSD4 UBTD1 WDR76 ZNF740	1	1	1.41148e-67	-22.3223
NETPATH	TCR	TCR	SARS_CoV2_E	+	-0.956322	0.11058	5	15	152	CHUK ITCH PTPN12 UBASH3B VASP	ACLY ACP1 ADAM9 AHCY AKT1 ANXA11 ARHGAP35 ARHGEF2 ATF2 ATP1A1 BCL10 BDH1 CABIN1 CASKIN2 CBL CCT8 CD2AP CDK1 CEBPB CGN CHUK CLTC CREB1 CRK CRKL CTNNB1 CYFIP1 DBNL DDX3X DDX49 DIAPH1 DLG1 DNAJB1 DNM2 DPYSL2 DUSP3 DYRK1A DYRK1B ELMO1 ELP3 ENO2 EPRS ERBIN G6PD GDI2 GIT2 GOLGA5 HNRNPH3 HSP90AB1 IKBKB ITCH KHDRBS1 LDHA LDHB LNPEP MALT1 MAP2K1 MAP2K2 MAPK1 MAPK14 MAPK3 MAPK8 MPZL1 NCK1 NCL NFKB1 NFKBIB NR4A1 PGAM1 PGM1 PIK3R1 PIK3R2 PKM PLCG2 PRKCD PRKCQ PRKD2 PRPF4B PTK2 PTPN12 PTPN6 PTPRA PXN RAF1 RAP1A RASA1 RELA RIPK2 RPS6KA5 RPS6KB1 SDCBP SNRNP70 SRC STAT1 STK39 STK4 TFRC TUBA1A TUBA4A TUBB ...	ABCE1 ACD AGPAT2 ALG13 ANKRD17 ARFGEF1 ATG12 ATOX1 ATP5MPL ATPAF1 BCL2L12 BRD3 BTBD2 BTF3 C11orf68 C2orf76 CAPG CASP3 CAV2 CCDC124 CD97 CDC42BPB CDK19 CEBPZOS CENPC CHUK CIAO2B CIC CMTM6 CROT DAGLB DCK DGUOK DLGAP4 DMXL2 DPH5 DSG3 EDF1 EXOC8 FAM117B FAM136A FMC1 FOXC1 GOSR2 GRPEL2 IGBP1 ILK INO80E INTS14 IPO9 IRF9 ITCH ITPA KDM5C LAMTOR4 LETMD1 LIMS1 LITAF LPP LSM4 LYPLA1 MED8 MICOS10 MICOS13 MSL1 MTRF1L NEDD4L NEK9 NR5A2 NTMT1 PACS1 PAN2 PKD2 PKNOX1 PPIL2 PPP1R12C PTBP3 PTPN12 RAB5A RABGGTB RERE RICTOR RNF13 RNPS1 RPL10 RPL12 RPL18A RPL21 RPL26 RPL27 RPL32 RPL35A RPL37 RPL39... RPL7 RPL8 RPS15 RPS29 RPUSD4 SEPSECS ...	1	1	1.41148e-67	-22.3223
NETPATH	TCR	TCR	SARS_CoV_NSP6	+	-1.13624	0.0730731	3	6	154	ACLY ACP1 ELP3	ACLY ACP1 ADAM9 AHCY AKT1 ANXA11 ARHGAP35 ARHGEF2 ATF2 ATP1A1 BCL10 BDH1 CABIN1 CASKIN2 CBL CCT8 CD2AP CDK1 CEBPB CGN CHUK CLTC CREB1 CRK CRKL CTNNB1 CYFIP1 DBNL DDX3X DDX49 DIAPH1 DLG1 DNAJB1 DNM2 DPYSL2 DUSP3 DYRK1A DYRK1B ELMO1 ELP3 ENO2 EPRS ERBIN G6PD GDI2 GIT2 GOLGA5 HNRNPH3 HSP90AB1 IKBKB ITCH KHDRBS1 LDHA LDHB LNPEP MALT1 MAP2K1 MAP2K2 MAPK1 MAPK14 MAPK3 MAPK8 MPZL1 NCK1 NCL NFKB1 NFKBIB NR4A1 PGAM1 PGM1 PIK3R1 PIK3R2 PKM PLCG2 PRKCD PRKCQ PRKD2 PRPF4B PTK2 PTPN12 PTPN6 PTPRA PXN RAF1 RAP1A RASA1 RELA RIPK2 RPS6KA5 RPS6KB1 SDCBP SNRNP70 SRC STAT1 STK39 STK4 TFRC TUBA1A TUBA4A TUBB ...	AAGAB ACLY ACP1 ARID1A ARRB1 ATG4B CA12 CDKAL1 CMC4 Ctrl_ZIKV_Capsid DDT DHX57 DYNC1LI2 ELP3 ENOPH1 EPHX2 FAM107B FAM114A1 FANCG FDPS FEZ2 GFM2 HBS1L HDHD3 HGD IDI1 INPP4B JPT2 LCMT1 LGALS3 LRCH1 MAN2C1 MAOA MTRR MVD NBDY NCAPG NFKBIE NUDCD3 P4HA1 PARK7 PAWR PBLD PDE6D PFKP PHKB PLAUR PPID RABL3 RIOK2 RTL8C SAMD4B SLC9A3R1 TGFB1I1 THUMPD3 TIMM17B TMED2 TREMBL:CON__Q3KUS7 TREMBL:CON__Q3ZBS7 TUBGCP4 UFL1 VPS29 VPS36 YAP1 ZMYND11	1	1	1.41148e-67	-22.3223
NETPATH	TCR	TCR	SARS_CoV2_NSP10	+	-0.661399	0.218073	2	5	155	MAPK14 NR4A1	ACLY ACP1 ADAM9 AHCY AKT1 ANXA11 ARHGAP35 ARHGEF2 ATF2 ATP1A1 BCL10 BDH1 CABIN1 CASKIN2 CBL CCT8 CD2AP CDK1 CEBPB CGN CHUK CLTC CREB1 CRK CRKL CTNNB1 CYFIP1 DBNL DDX3X DDX49 DIAPH1 DLG1 DNAJB1 DNM2 DPYSL2 DUSP3 DYRK1A DYRK1B ELMO1 ELP3 ENO2 EPRS ERBIN G6PD GDI2 GIT2 GOLGA5 HNRNPH3 HSP90AB1 IKBKB ITCH KHDRBS1 LDHA LDHB LNPEP MALT1 MAP2K1 MAP2K2 MAPK1 MAPK14 MAPK3 MAPK8 MPZL1 NCK1 NCL NFKB1 NFKBIB NR4A1 PGAM1 PGM1 PIK3R1 PIK3R2 PKM PLCG2 PRKCD PRKCQ PRKD2 PRPF4B PTK2 PTPN12 PTPN6 PTPRA PXN RAF1 RAP1A RASA1 RELA RIPK2 RPS6KA5 RPS6KB1 SDCBP SNRNP70 SRC STAT1 STK39 STK4 TFRC TUBA1A TUBA4A TUBB ...	(Bos AFTPH AKAP8 AREL1 CHD1L CHMP3 COIL GTF2F2 HSPA14 MAPK14 MEA1 MMUT MYO1B NAA35 NR4A1 PDK1 PRR11 PSMG3 REXO4 RRP7A SCAMP2 SLIRP SWISS-PROT:CON__P81644 TRUB1 USP11	1	1	1.41148e-67	-22.3223
NETPATH	TCR	TCR	SARS_CoV2_NSP15	+	-0.203668	0.625651	1	5	156	PTPN12	ACLY ACP1 ADAM9 AHCY AKT1 ANXA11 ARHGAP35 ARHGEF2 ATF2 ATP1A1 BCL10 BDH1 CABIN1 CASKIN2 CBL CCT8 CD2AP CDK1 CEBPB CGN CHUK CLTC CREB1 CRK CRKL CTNNB1 CYFIP1 DBNL DDX3X DDX49 DIAPH1 DLG1 DNAJB1 DNM2 DPYSL2 DUSP3 DYRK1A DYRK1B ELMO1 ELP3 ENO2 EPRS ERBIN G6PD GDI2 GIT2 GOLGA5 HNRNPH3 HSP90AB1 IKBKB ITCH KHDRBS1 LDHA LDHB LNPEP MALT1 MAP2K1 MAP2K2 MAPK1 MAPK14 MAPK3 MAPK8 MPZL1 NCK1 NCL NFKB1 NFKBIB NR4A1 PGAM1 PGM1 PIK3R1 PIK3R2 PKM PLCG2 PRKCD PRKCQ PRKD2 PRPF4B PTK2 PTPN12 PTPN6 PTPRA PXN RAF1 RAP1A RASA1 RELA RIPK2 RPS6KA5 RPS6KB1 SDCBP SNRNP70 SRC STAT1 STK39 STK4 TFRC TUBA1A TUBA4A TUBB ...	ARMC10 CA12 CENPM COQ3 CUTC Ctrl_ZIKV_Capsid DKK1 EMC3 EPS15 FAM50A FAM89A FOXP1 FTL GINM1 HMOX2 KCTD18 KIF15 LETMD1 MAN1B1 MELTF MUC5AC MVK MXRA7 NR0B1 NSP15 NUMBL PAN2 PAPOLG PIK3CA PITPNB POLR3C POMP PPP2R5D PTPN12 RFLNB SEPSECS SMC2 SRSF8 TRAFD1 UPF2 VAMP7 WDR76	1	1	1.41148e-67	-22.3223
NETPATH	TCR	TCR	SARS_CoV_ORF8b	-	-0.441078	0.362178	2	7	155	ELP3 TUBA1A	ACLY ACP1 ADAM9 AHCY AKT1 ANXA11 ARHGAP35 ARHGEF2 ATF2 ATP1A1 BCL10 BDH1 CABIN1 CASKIN2 CBL CCT8 CD2AP CDK1 CEBPB CGN CHUK CLTC CREB1 CRK CRKL CTNNB1 CYFIP1 DBNL DDX3X DDX49 DIAPH1 DLG1 DNAJB1 DNM2 DPYSL2 DUSP3 DYRK1A DYRK1B ELMO1 ELP3 ENO2 EPRS ERBIN G6PD GDI2 GIT2 GOLGA5 HNRNPH3 HSP90AB1 IKBKB ITCH KHDRBS1 LDHA LDHB LNPEP MALT1 MAP2K1 MAP2K2 MAPK1 MAPK14 MAPK3 MAPK8 MPZL1 NCK1 NCL NFKB1 NFKBIB NR4A1 PGAM1 PGM1 PIK3R1 PIK3R2 PKM PLCG2 PRKCD PRKCQ PRKD2 PRPF4B PTK2 PTPN12 PTPN6 PTPRA PXN RAF1 RAP1A RASA1 RELA RIPK2 RPS6KA5 RPS6KB1 SDCBP SNRNP70 SRC STAT1 STK39 STK4 TFRC TUBA1A TUBA4A TUBB ...	ACOT7 ACY1 APBA1 BCAR1 C5orf51 CXorf38 DCK DHFR DHX38 DPP9 ELP3 FDPS FOCAD FOPNL FOXP1 GCA GINS2 GNG7 HDDC3 HNRNPM IPO8 IPO9 L3HYPDH LIMS1 LIPT2 MAP1LC3B2... MYD88 NFATC2IP OGFOD1 PDE1A PGM2 PIK3C3 PRKCA RBBP6 RPIA RWDD1 SEPTIN2 SSNA1 TGFB1I1 TPM2 TTC27 TTC4 TUBA1A TYMS UBE2L6 UBE2O UBR7 ULK3 UPP1 VIPAS39	1	1	1.41148e-67	-22.3223
NETPATH	TCR	TCR	SARS_CoV_M	-	-0.749569	0.178005	1	1	156	GIT2	ACLY ACP1 ADAM9 AHCY AKT1 ANXA11 ARHGAP35 ARHGEF2 ATF2 ATP1A1 BCL10 BDH1 CABIN1 CASKIN2 CBL CCT8 CD2AP CDK1 CEBPB CGN CHUK CLTC CREB1 CRK CRKL CTNNB1 CYFIP1 DBNL DDX3X DDX49 DIAPH1 DLG1 DNAJB1 DNM2 DPYSL2 DUSP3 DYRK1A DYRK1B ELMO1 ELP3 ENO2 EPRS ERBIN G6PD GDI2 GIT2 GOLGA5 HNRNPH3 HSP90AB1 IKBKB ITCH KHDRBS1 LDHA LDHB LNPEP MALT1 MAP2K1 MAP2K2 MAPK1 MAPK14 MAPK3 MAPK8 MPZL1 NCK1 NCL NFKB1 NFKBIB NR4A1 PGAM1 PGM1 PIK3R1 PIK3R2 PKM PLCG2 PRKCD PRKCQ PRKD2 PRPF4B PTK2 PTPN12 PTPN6 PTPRA PXN RAF1 RAP1A RASA1 RELA RIPK2 RPS6KA5 RPS6KB1 SDCBP SNRNP70 SRC STAT1 STK39 STK4 TFRC TUBA1A TUBA4A TUBB ...	GIT2 HUS1 IMPAD1 NLRP13 NME2P1 POLE4 SLC9A8 TENT4B THTPA TMEM87A TTC7A	1	1	1.41148e-67	-22.3223
NETPATH	TCR	TCR	SARS_CoV2_M	-	-0.304913	0.495549	2	9	155	RIPK2 ZDHHC17	ACLY ACP1 ADAM9 AHCY AKT1 ANXA11 ARHGAP35 ARHGEF2 ATF2 ATP1A1 BCL10 BDH1 CABIN1 CASKIN2 CBL CCT8 CD2AP CDK1 CEBPB CGN CHUK CLTC CREB1 CRK CRKL CTNNB1 CYFIP1 DBNL DDX3X DDX49 DIAPH1 DLG1 DNAJB1 DNM2 DPYSL2 DUSP3 DYRK1A DYRK1B ELMO1 ELP3 ENO2 EPRS ERBIN G6PD GDI2 GIT2 GOLGA5 HNRNPH3 HSP90AB1 IKBKB ITCH KHDRBS1 LDHA LDHB LNPEP MALT1 MAP2K1 MAP2K2 MAPK1 MAPK14 MAPK3 MAPK8 MPZL1 NCK1 NCL NFKB1 NFKBIB NR4A1 PGAM1 PGM1 PIK3R1 PIK3R2 PKM PLCG2 PRKCD PRKCQ PRKD2 PRPF4B PTK2 PTPN12 PTPN6 PTPRA PXN RAF1 RAP1A RASA1 RELA RIPK2 RPS6KA5 RPS6KB1 SDCBP SNRNP70 SRC STAT1 STK39 STK4 TFRC TUBA1A TUBA4A TUBB ...	AMZ2 API5 C14orf119 C2CD2 C2orf49 CA2 CD55 CDH19 CHPT1 CIB1 COG7 COMMD8 CXADR DERA DERL2 DUSP12 EHD1 EHD2 ENO3 ESYT2 FAM83H FAM98C GATC GNB1L GOLPH3 HPS6 ITPA KYAT3 LRP10 LRP6 MAP7D2 MBNL1 MCM2 MCM4 MYO18A MYO1C NCAPG NELFE NFYB NOSIP NUP58 OXNAD1 PARP1 PI4KA PIEZO1 PIP4K2C PITHD1 PNPLA2 POFUT2 POLR2M POTEF PREP PRR14L PRUNE1 PRXL2A PXMP2 QTRT2 RAB23 RAB29 RAD21 RBL1 RBMS1 RIPK2 RNF20 RNF40 RPN2 SAMHD1 SARM1 SDHAF4 SEC24D SERPINH1 SLC7A1 SNX8 SRP72 SUPV3L1 SVIP TBCC TDP1 THOP1 UBE2A UBE3C UBE4A UBR4 VPS26C WBP2 WDR91 ZC3HAV1 ZDHHC17 ZNF512	1	1	1.41148e-67	-22.3223
NETPATH	TCR	TCR	SARS_CoV2_NSP1	+	-0.203668	0.625651	1	5	156	RASA1	ACLY ACP1 ADAM9 AHCY AKT1 ANXA11 ARHGAP35 ARHGEF2 ATF2 ATP1A1 BCL10 BDH1 CABIN1 CASKIN2 CBL CCT8 CD2AP CDK1 CEBPB CGN CHUK CLTC CREB1 CRK CRKL CTNNB1 CYFIP1 DBNL DDX3X DDX49 DIAPH1 DLG1 DNAJB1 DNM2 DPYSL2 DUSP3 DYRK1A DYRK1B ELMO1 ELP3 ENO2 EPRS ERBIN G6PD GDI2 GIT2 GOLGA5 HNRNPH3 HSP90AB1 IKBKB ITCH KHDRBS1 LDHA LDHB LNPEP MALT1 MAP2K1 MAP2K2 MAPK1 MAPK14 MAPK3 MAPK8 MPZL1 NCK1 NCL NFKB1 NFKBIB NR4A1 PGAM1 PGM1 PIK3R1 PIK3R2 PKM PLCG2 PRKCD PRKCQ PRKD2 PRPF4B PTK2 PTPN12 PTPN6 PTPRA PXN RAF1 RAP1A RASA1 RELA RIPK2 RPS6KA5 RPS6KB1 SDCBP SNRNP70 SRC STAT1 STK39 STK4 TFRC TUBA1A TUBA4A TUBB ...	(Bos AP3M2 AP4B1 ARL6 BBX BECN1 BTBD2 C15orf40 CCDC126 CEBPD CENPI CPT2 DAXX DGCR8 DHX57 DNAJB2 EIF2B1 EXOSC3 FARP2 FGD4 FLAD1 GLRX2 GNG10 IGF2BP2 INPP1 INTS6 ITSN1 KIF2C LUC7L3 MAN1B1 MICAL3 MTERF4 NCBP3 NHLRC3 PAXBP1 PFDN2 POLR2M PPP1R21 RAB3B RASA1 RBCK1 RBM34 RHOBTB3 RHOT2 SLC12A6 SLC7A1 SMARCD1 SNX8 SWISS-PROT:CON__Q3SZR3 TOP3B TREMBL:CON__Q3SZH5 TSC2 USP32 ZNF106 ZNF143 ZNF460	1	1	1.41148e-67	-22.3223
NETPATH	TCR	TCR	SARS_CoV2_ORF3	-	-0.00108855	0.997497	1	30	156	CREB1	ACLY ACP1 ADAM9 AHCY AKT1 ANXA11 ARHGAP35 ARHGEF2 ATF2 ATP1A1 BCL10 BDH1 CABIN1 CASKIN2 CBL CCT8 CD2AP CDK1 CEBPB CGN CHUK CLTC CREB1 CRK CRKL CTNNB1 CYFIP1 DBNL DDX3X DDX49 DIAPH1 DLG1 DNAJB1 DNM2 DPYSL2 DUSP3 DYRK1A DYRK1B ELMO1 ELP3 ENO2 EPRS ERBIN G6PD GDI2 GIT2 GOLGA5 HNRNPH3 HSP90AB1 IKBKB ITCH KHDRBS1 LDHA LDHB LNPEP MALT1 MAP2K1 MAP2K2 MAPK1 MAPK14 MAPK3 MAPK8 MPZL1 NCK1 NCL NFKB1 NFKBIB NR4A1 PGAM1 PGM1 PIK3R1 PIK3R2 PKM PLCG2 PRKCD PRKCQ PRKD2 PRPF4B PTK2 PTPN12 PTPN6 PTPRA PXN RAF1 RAP1A RASA1 RELA RIPK2 RPS6KA5 RPS6KB1 SDCBP SNRNP70 SRC STAT1 STK39 STK4 TFRC TUBA1A TUBA4A TUBB ...	AARSD1 ACTG1 AGPAT2 AKAP2 ALKBH5 ANAPC7 API5 APOBEC3B APOBEC3C ARID4B ARL2BP ATF7IP ATRX ATXN2L BBX BCL7B BOP1 BRD4 BRF1 BUB3 BUD13 C18orf25 C19orf47 C1orf122 C7orf50 CAST CBX3 CD3EAP CDKN2AIPNL CENPF CENPM CEP131 CETN3 CFDP1 CGGBP1 CHAF1A CHTF8 CLP1 COPE COPS4 CPSF6 CREB1 CTBP2 CTSC CUSTOS CWF19L1 CXorf56 DCPS DDA1 DDB1 DDX24 DEGS1 DEK DERL2 DHPS DHX15 DHX16 DHX38 DIDO1 DIS3 DNAJC12 DR1 DSN1 DUS3L EAPP EFTUD2 EHD2 ELOF1 EPS8L3 EVA1C EWSR1 EXOSC1 EXOSC2 EXOSC4 FAM192A FAM83H FANCI FGB FGD6 FOXA1 FOXK1 FOXK2 FRG1 FUBP1 FXR1 GABPA GATAD2B GEMIN5 GGH GID8 GMPS GPKOW GPS2 GRB14 GTF2A1 GTF2B GTF2E1 GTF2E2 GTF2F1 GTF2F2 ...	1	1	1.41148e-67	-22.3223
NETPATH	TCR	TCR	SARS_CoV2_NSP6	+	-0.264293	0.544135	1	4	156	NR4A1	ACLY ACP1 ADAM9 AHCY AKT1 ANXA11 ARHGAP35 ARHGEF2 ATF2 ATP1A1 BCL10 BDH1 CABIN1 CASKIN2 CBL CCT8 CD2AP CDK1 CEBPB CGN CHUK CLTC CREB1 CRK CRKL CTNNB1 CYFIP1 DBNL DDX3X DDX49 DIAPH1 DLG1 DNAJB1 DNM2 DPYSL2 DUSP3 DYRK1A DYRK1B ELMO1 ELP3 ENO2 EPRS ERBIN G6PD GDI2 GIT2 GOLGA5 HNRNPH3 HSP90AB1 IKBKB ITCH KHDRBS1 LDHA LDHB LNPEP MALT1 MAP2K1 MAP2K2 MAPK1 MAPK14 MAPK3 MAPK8 MPZL1 NCK1 NCL NFKB1 NFKBIB NR4A1 PGAM1 PGM1 PIK3R1 PIK3R2 PKM PLCG2 PRKCD PRKCQ PRKD2 PRPF4B PTK2 PTPN12 PTPN6 PTPRA PXN RAF1 RAP1A RASA1 RELA RIPK2 RPS6KA5 RPS6KB1 SDCBP SNRNP70 SRC STAT1 STK39 STK4 TFRC TUBA1A TUBA4A TUBB ...	ARL15 ARL6IP4 CANX CHD1 CYP51A1 Ctrl_ZIKV_Capsid DGCR6L DHX57 DLGAP5 EMC6 FDPS HSBP1 IDI1 ITPRIP MAP4K3 MVD NR4A1 NSP6 PLAU PPM1L SHROOM3 SPINT2 SQLE SQSTM1 TMEM87A TNFRSF21 TNIP1	1	1	1.41148e-67	-22.3223
NETPATH	TCR	TCR	SARS_CoV2_N	-	-0.180863	0.659382	2	12	155	CEBPB NFKBIB	ACLY ACP1 ADAM9 AHCY AKT1 ANXA11 ARHGAP35 ARHGEF2 ATF2 ATP1A1 BCL10 BDH1 CABIN1 CASKIN2 CBL CCT8 CD2AP CDK1 CEBPB CGN CHUK CLTC CREB1 CRK CRKL CTNNB1 CYFIP1 DBNL DDX3X DDX49 DIAPH1 DLG1 DNAJB1 DNM2 DPYSL2 DUSP3 DYRK1A DYRK1B ELMO1 ELP3 ENO2 EPRS ERBIN G6PD GDI2 GIT2 GOLGA5 HNRNPH3 HSP90AB1 IKBKB ITCH KHDRBS1 LDHA LDHB LNPEP MALT1 MAP2K1 MAP2K2 MAPK1 MAPK14 MAPK3 MAPK8 MPZL1 NCK1 NCL NFKB1 NFKBIB NR4A1 PGAM1 PGM1 PIK3R1 PIK3R2 PKM PLCG2 PRKCD PRKCQ PRKD2 PRPF4B PTK2 PTPN12 PTPN6 PTPRA PXN RAF1 RAP1A RASA1 RELA RIPK2 RPS6KA5 RPS6KB1 SDCBP SNRNP70 SRC STAT1 STK39 STK4 TFRC TUBA1A TUBA4A TUBB ...	ACBD3 ACOT8 AKAP2 ALG5 BCKDHB BOP1 C17orf80 C2orf49 CEBPB CEMIP2 CHPT1 CIB1 CNNM4 CXADR CYB5A DDX24 DEGS1 DERL2 EPS8 EXOSC1 EXOSC2 FAM83H FDFT1 FNDC3B GATC GLE1 GNAI2 GNB1 GPC1 HSPA5 HSPA9 ING5 JAK1 KYAT3 LAMB1 LEMD2 LGALS8 LMAN1 LRP10 LRRC8C LYRM7 MAIP1 ME2 MPP5 MRPL27 MRPS35 MYO18A NDUFA11 NDUFA4 NDUFB4 NDUFB5 NDUFV3 NFKBIB NFXL1 NUP188 NUP58 ORF9b P4HA1 PARVB PDIA6 PEX13 PIP4K2C POLR2M POMK PRR14L PRXL2A PTPRF RAB29 RAB5A RAD21 RARS2 RBL1 RBMS2 RBMX2 RCOR1 RNF20 RNF40 RPN2 RPRD2 RRP36 RSL24D1 RTN4RL2 SDHAF4 SERPINH1 SFXN3 SLC12A2 SLC25A13 SLC27A2 SLC30A9 SLC38A10 SLC39A14 SLC4A2 SNRPB SNX8 SNX9 SON SRSF9 STX5 SUPT16H SUPV3L1 ...	1	1	1.41148e-67	-22.3223
NETPATH	TCR	TCR	SARS_CoV2_ORF7b	-	-0.0808215	0.830192	1	9	156	NCK1	ACLY ACP1 ADAM9 AHCY AKT1 ANXA11 ARHGAP35 ARHGEF2 ATF2 ATP1A1 BCL10 BDH1 CABIN1 CASKIN2 CBL CCT8 CD2AP CDK1 CEBPB CGN CHUK CLTC CREB1 CRK CRKL CTNNB1 CYFIP1 DBNL DDX3X DDX49 DIAPH1 DLG1 DNAJB1 DNM2 DPYSL2 DUSP3 DYRK1A DYRK1B ELMO1 ELP3 ENO2 EPRS ERBIN G6PD GDI2 GIT2 GOLGA5 HNRNPH3 HSP90AB1 IKBKB ITCH KHDRBS1 LDHA LDHB LNPEP MALT1 MAP2K1 MAP2K2 MAPK1 MAPK14 MAPK3 MAPK8 MPZL1 NCK1 NCL NFKB1 NFKBIB NR4A1 PGAM1 PGM1 PIK3R1 PIK3R2 PKM PLCG2 PRKCD PRKCQ PRKD2 PRPF4B PTK2 PTPN12 PTPN6 PTPRA PXN RAF1 RAP1A RASA1 RELA RIPK2 RPS6KA5 RPS6KB1 SDCBP SNRNP70 SRC STAT1 STK39 STK4 TFRC TUBA1A TUBA4A TUBB ...	ABCC3 ACBD4 AGO3 ANKRD11 AP1M1 ARID1B ASAH1 ATM ATP6V1G1 BAX BCL2L11 CA12 CAPZA1 CDH1 CMC4 COL28A1 CPEB4 CTSB CTSC CTSS DAGLB DDX39B DDX6 DHRS13 DNASE2 DPP7 EIF1AD EIF4G1 FEM1C... GAMT GGH GLB1 GNS GPR107 GPRIN3 GRAMD1B HEXA HEXB IGF2BP3 ING4 KIAA1522 KLF16 KXD1 LAMP2 LETMD1 MANBA MED22 METTL14 MVB12A NCK1 NCOA7 NDUFV2 NPC2 NRCAM NTHL1 NUCB1 NUDT6 PIP4P1 PLA2G15 PPP1R9A PPT1 PRODH2 PTK7 RALGAPA2 RBM41 RIOK3 RXYLT1 SCAP SCPEP1 SEC24B SEC24C SHROOM3 SIAE SIDT2 SLC22A18 SLC47A1 SLC49A4 SPAG1 STK11IP STX7 TANK TARSL2 TBC1D10A TMEM192 TMEM87B TOR1B TRMT1 TSR2 TXNDC5 UBXN7 UQCC3 UQCRH VPS13B YIPF1	1	1	1.41148e-67	-22.3223
NETPATH	TCR	TCR	SARS_CoV_ORF7a	-	-1.88794	0.0129438	11	31	146	CHUK CRK DBNL DNAJB1 DPYSL2 ELP3 MAPK14 PGAM1 TUBA1A TUBA4A WIPF1	ACLY ACP1 ADAM9 AHCY AKT1 ANXA11 ARHGAP35 ARHGEF2 ATF2 ATP1A1 BCL10 BDH1 CABIN1 CASKIN2 CBL CCT8 CD2AP CDK1 CEBPB CGN CHUK CLTC CREB1 CRK CRKL CTNNB1 CYFIP1 DBNL DDX3X DDX49 DIAPH1 DLG1 DNAJB1 DNM2 DPYSL2 DUSP3 DYRK1A DYRK1B ELMO1 ELP3 ENO2 EPRS ERBIN G6PD GDI2 GIT2 GOLGA5 HNRNPH3 HSP90AB1 IKBKB ITCH KHDRBS1 LDHA LDHB LNPEP MALT1 MAP2K1 MAP2K2 MAPK1 MAPK14 MAPK3 MAPK8 MPZL1 NCK1 NCL NFKB1 NFKBIB NR4A1 PGAM1 PGM1 PIK3R1 PIK3R2 PKM PLCG2 PRKCD PRKCQ PRKD2 PRPF4B PTK2 PTPN12 PTPN6 PTPRA PXN RAF1 RAP1A RASA1 RELA RIPK2 RPS6KA5 RPS6KB1 SDCBP SNRNP70 SRC STAT1 STK39 STK4 TFRC TUBA1A TUBA4A TUBB ...	ABRACL ACAT2 ADH5 ADSS AIP AK5 AKAP10 AKR1B10 AKR1B15 AKR1C2 ANKRD17 ANP32A ANP32B ANP32E ANXA1 ANXA3 ANXA5 APEX1 ARPIN ASMTL ATIC ATXN7L3B BCCIP C11orf54 C12orf10 C2orf76 CALD1 CARMIL1 CAST CBR1 CHMP1A CHUK COG3 COG5 COG6 CPLX2 CPNE1 CPNE2 CPPED1 CRK CTPS1 CXorf38 DBNL DCTN3 DDI2 DNAJB1 DPP3 DPP9 DPYSL2 DRG1 DYNLRB1 EEF1A2 EEF1D EEF1G EIF2B1 ELP1 ELP3 EMSY ENO3 ENSA FAF1 FBXO22 FDPS FEN1 FLNB FTO GALM GALT GAPDH GART GCA GCLC GLRX GMPS GNG7 GOT1 GPX2 GSTO1 GSTP1 GTF2F1 HDAC4 HDDC3 HDGF HEBP2 HEXIM2 HGD HMGB1 HMGB3 IAH1 IDH1 IL18 IMUP IPO9 ITPA KTI12 KYNU L3HYPDH LUC7L MAP1B MAP1LC3B2... ...	1	1	1.41148e-67	-22.3223
NETPATH	TCR	TCR	SARS_CoV2_NSP1	-	-0.395281	0.402456	4	18	153	ATF2 ELMO1 KHDRBS1 LNPEP	ACLY ACP1 ADAM9 AHCY AKT1 ANXA11 ARHGAP35 ARHGEF2 ATF2 ATP1A1 BCL10 BDH1 CABIN1 CASKIN2 CBL CCT8 CD2AP CDK1 CEBPB CGN CHUK CLTC CREB1 CRK CRKL CTNNB1 CYFIP1 DBNL DDX3X DDX49 DIAPH1 DLG1 DNAJB1 DNM2 DPYSL2 DUSP3 DYRK1A DYRK1B ELMO1 ELP3 ENO2 EPRS ERBIN G6PD GDI2 GIT2 GOLGA5 HNRNPH3 HSP90AB1 IKBKB ITCH KHDRBS1 LDHA LDHB LNPEP MALT1 MAP2K1 MAP2K2 MAPK1 MAPK14 MAPK3 MAPK8 MPZL1 NCK1 NCL NFKB1 NFKBIB NR4A1 PGAM1 PGM1 PIK3R1 PIK3R2 PKM PLCG2 PRKCD PRKCQ PRKD2 PRPF4B PTK2 PTPN12 PTPN6 PTPRA PXN RAF1 RAP1A RASA1 RELA RIPK2 RPS6KA5 RPS6KB1 SDCBP SNRNP70 SRC STAT1 STK39 STK4 TFRC TUBA1A TUBA4A TUBB ...	(Bos ABCB10 ABT1 ACBD4 ACP2 ADCY9 ADGRL2 AGMAT AGPAT1 ALG11 APOB ARID1A ATF2 ATP6V0A1 B3GNT9 BABAM2 BANP BAX BCAP31 BCAS1 BCHE BCL2L11 BEND3 BMP2K C16orf58 C6orf89 CANX CAPZA1 CASC3 CCDC86 CD14 CD276 CD97 CD99 CEACAM1 CENPS CLCN7 CROT CYHR1 DDB2 DDX6 DERL1 DHRS2 DKC1 DKK1 DLST DMAP1 DNTTIP1 DPF2 DSN1 DUS3L ECHS1 ECT2 EDEM3 ELF1 ELMO1 EMC3 ERAP1 ERGIC1 FAM160B2 FAM177A1 FAM234A FAM91A1 FCHO2 FEM1C... FGFR4 FIG4 GABRA5 GCNT4 GMEB2 GON4L GON7 GPRC5B GPS2 GTPBP10 HEATR1 HIGD1A HMG20B HNF4A HSD17B8 IDH2 INIP INTS12 INTS4 IQSEC2 IRAK1 ISY1 JMJD1C JMJD6 KDM4B KDM5B KHDRBS1 LAMP2 LIG3 LNPEP LRRC41 LRRC8A MACROD1 MAEA MAFF ...	1	1	1.41148e-67	-22.3223
NETPATH	TCR	TCR	SARS_CoV2_NSP12	-	-4.80092	1.58153e-05	43	137	114	ACP1 AKT1 ANXA11 BCL10 CASKIN2 CD2AP CRK CRKL DBNL DIAPH1 DNAJB1 DNM2 DPYSL2 DUSP3 ELP3 ENO2 EPRS G6PD GDI2 HSP90AB1 LDHA LDHB MAP2K1 MAP2K2 MAPK14 MAPK3 MAPK8 NFKBIB PGAM1 PGM1 PIK3R1 PIK3R2 PKM PLCG2 PRKCQ PRKD2 RELA RIPK2 TUBA1A TUBA4A TUBB TXNRD1 YWHAZ	ACLY ACP1 ADAM9 AHCY AKT1 ANXA11 ARHGAP35 ARHGEF2 ATF2 ATP1A1 BCL10 BDH1 CABIN1 CASKIN2 CBL CCT8 CD2AP CDK1 CEBPB CGN CHUK CLTC CREB1 CRK CRKL CTNNB1 CYFIP1 DBNL DDX3X DDX49 DIAPH1 DLG1 DNAJB1 DNM2 DPYSL2 DUSP3 DYRK1A DYRK1B ELMO1 ELP3 ENO2 EPRS ERBIN G6PD GDI2 GIT2 GOLGA5 HNRNPH3 HSP90AB1 IKBKB ITCH KHDRBS1 LDHA LDHB LNPEP MALT1 MAP2K1 MAP2K2 MAPK1 MAPK14 MAPK3 MAPK8 MPZL1 NCK1 NCL NFKB1 NFKBIB NR4A1 PGAM1 PGM1 PIK3R1 PIK3R2 PKM PLCG2 PRKCD PRKCQ PRKD2 PRPF4B PTK2 PTPN12 PTPN6 PTPRA PXN RAF1 RAP1A RASA1 RELA RIPK2 RPS6KA5 RPS6KB1 SDCBP SNRNP70 SRC STAT1 STK39 STK4 TFRC TUBA1A TUBA4A TUBB ...	AACS AAGAB AAMDC AARS AASDHPPT ABCF3 ABHD14B ABHD4 ABRAXAS2 ACACA ACAT2 ACO1 ACP1 ACTR1A ACTR1B ACTR2 ACTR3 ADI1 ADK ADPRHL2 ADSL ADSS ADSSL1 AGL AGTRAP AHR AHSA1 AIMP1 AIP AJUBA AK5 AK6 AKAP13 AKR1A1 AKR1B1 AKR1B10 AKR1B15 AKR1C1 AKR1C2 AKR1C3 AKR1C3 AKT1 AKT1S1 AKT2 AKT3 AKTIP ALDH16A1 ALDH1A1 ALDH3A1 ALDOA ANKHD1 ANKMY2 ANKRD17 ANKRD52 ANKS3 ANP32E ANXA1 ANXA11 ANXA3 ANXA4 ANXA5 ANXA6 ANXA7 ANXA8... AP3B1 AP3D1 AP3M1 AP5M1 APEH APIP APPL2 APRT ARAP3 ARF4 ARFGAP2 ARFGEF1 ARHGAP12 ARHGAP18 ARHGEF1 ARHGEF16 ARHGEF18 ARHGEF7 ARIH2 ARL2BP ARL3 ARMT1 ARPC1A ARPC1B ARPC3 ARPC4 ARPC5L ARPIN ASNS ASRGL1 ASS1 ATE1 ATG2B ATG3 ATG4B ATG4C ...	1	1	1.41148e-67	-22.3223
NETPATH	TCR	TCR	SARS_CoV_E	-	-1.07855	0.0834551	2	3	155	BCL10 SDCBP	ACLY ACP1 ADAM9 AHCY AKT1 ANXA11 ARHGAP35 ARHGEF2 ATF2 ATP1A1 BCL10 BDH1 CABIN1 CASKIN2 CBL CCT8 CD2AP CDK1 CEBPB CGN CHUK CLTC CREB1 CRK CRKL CTNNB1 CYFIP1 DBNL DDX3X DDX49 DIAPH1 DLG1 DNAJB1 DNM2 DPYSL2 DUSP3 DYRK1A DYRK1B ELMO1 ELP3 ENO2 EPRS ERBIN G6PD GDI2 GIT2 GOLGA5 HNRNPH3 HSP90AB1 IKBKB ITCH KHDRBS1 LDHA LDHB LNPEP MALT1 MAP2K1 MAP2K2 MAPK1 MAPK14 MAPK3 MAPK8 MPZL1 NCK1 NCL NFKB1 NFKBIB NR4A1 PGAM1 PGM1 PIK3R1 PIK3R2 PKM PLCG2 PRKCD PRKCQ PRKD2 PRPF4B PTK2 PTPN12 PTPN6 PTPRA PXN RAF1 RAP1A RASA1 RELA RIPK2 RPS6KA5 RPS6KB1 SDCBP SNRNP70 SRC STAT1 STK39 STK4 TFRC TUBA1A TUBA4A TUBB ...	ATXN3 BCL10 DNAJB12 DSN1 EIF1AX ENDOG EVA1C GAMT KAT6A KIAA0753 MAP1LC3B2... MNAT1 MTA3 MYO1B NKTR PET100 RBPMS RHBDF2 SCD SDCBP SLC29A2 SP1 SWISS-PROT:CON__P41361 TBC1D10B	1	1	1.41148e-67	-22.3223
NETPATH	TCR	TCR	SARS_CoV2_ORF7b	+	-0.688846	0.204717	3	9	154	ARHGAP35 DUSP3 NR4A1	ACLY ACP1 ADAM9 AHCY AKT1 ANXA11 ARHGAP35 ARHGEF2 ATF2 ATP1A1 BCL10 BDH1 CABIN1 CASKIN2 CBL CCT8 CD2AP CDK1 CEBPB CGN CHUK CLTC CREB1 CRK CRKL CTNNB1 CYFIP1 DBNL DDX3X DDX49 DIAPH1 DLG1 DNAJB1 DNM2 DPYSL2 DUSP3 DYRK1A DYRK1B ELMO1 ELP3 ENO2 EPRS ERBIN G6PD GDI2 GIT2 GOLGA5 HNRNPH3 HSP90AB1 IKBKB ITCH KHDRBS1 LDHA LDHB LNPEP MALT1 MAP2K1 MAP2K2 MAPK1 MAPK14 MAPK3 MAPK8 MPZL1 NCK1 NCL NFKB1 NFKBIB NR4A1 PGAM1 PGM1 PIK3R1 PIK3R2 PKM PLCG2 PRKCD PRKCQ PRKD2 PRPF4B PTK2 PTPN12 PTPN6 PTPRA PXN RAF1 RAP1A RASA1 RELA RIPK2 RPS6KA5 RPS6KB1 SDCBP SNRNP70 SRC STAT1 STK39 STK4 TFRC TUBA1A TUBA4A TUBB ...	(Bos ADH6 AHNAK2 AKAP9 ANKRD52 APOB ARHGAP35 ASNS CDKN2AIPNL CETN3 COG8 CSNK1G3 CTIF DCAF1 DR1 DUSP3 ELF3 EPHA2 ERCC3 EXOC3 HDAC6 HMGCS1 HMGN5 IPO11 LAPTM4A MAEA MEAF6 MFGE8 MFN2 MORC2 MTFMT MUC5AC MYOF NBR1 NCEH1 NES NFKB2 NFX1 NR4A1 PARP16 PDE8A PFKM PITHD1 PLK1 RABEP1 RABGAP1 SEC23B SH3GLB1 SH3GLB2 SLC27A1 SLC39A14 SLC4A2 SMG8 SQSTM1 STARD3 STX12 TBC1D23 TSR3 WDR47	1	1	1.41148e-67	-22.3223
NETPATH	TCR	TCR	SARS_CoV_ORF8	-	-0.536746	0.290572	2	6	155	CBL NFKB1	ACLY ACP1 ADAM9 AHCY AKT1 ANXA11 ARHGAP35 ARHGEF2 ATF2 ATP1A1 BCL10 BDH1 CABIN1 CASKIN2 CBL CCT8 CD2AP CDK1 CEBPB CGN CHUK CLTC CREB1 CRK CRKL CTNNB1 CYFIP1 DBNL DDX3X DDX49 DIAPH1 DLG1 DNAJB1 DNM2 DPYSL2 DUSP3 DYRK1A DYRK1B ELMO1 ELP3 ENO2 EPRS ERBIN G6PD GDI2 GIT2 GOLGA5 HNRNPH3 HSP90AB1 IKBKB ITCH KHDRBS1 LDHA LDHB LNPEP MALT1 MAP2K1 MAP2K2 MAPK1 MAPK14 MAPK3 MAPK8 MPZL1 NCK1 NCL NFKB1 NFKBIB NR4A1 PGAM1 PGM1 PIK3R1 PIK3R2 PKM PLCG2 PRKCD PRKCQ PRKD2 PRPF4B PTK2 PTPN12 PTPN6 PTPRA PXN RAF1 RAP1A RASA1 RELA RIPK2 RPS6KA5 RPS6KB1 SDCBP SNRNP70 SRC STAT1 STK39 STK4 TFRC TUBA1A TUBA4A TUBB ...	ACOT7 ADCK1 AHR AKR1C3 ARIH2 AVL9 CBL FAM160B1 FNTB HAUS8 IFIT5 IMPDH2 IST1 LAGE3 LGALSL LRRFIP1 MIEN1 MTMR2 MYO1C NFKB1 NME2P1 PEA15 PEF1 PFKL PFN2 PHKB PIN4 PTOV1 PYGM R3HCC1 RAP1GDS1 RPL15 SCYL2 SMG5 TBC1D13 TBCC TCEAL4 TFCP2 THOP1 TOLLIP TPM1 TWF2 UBQLN2 XIAP ZNF316	1	1	1.41148e-67	-22.3223
NETPATH	TCR	TCR	SARS_CoV2_ORF8	-	-1.80997	0.0154892	8	20	149	DNM2 ELP3 MAPK3 NFKBIB PGM1 PIK3R2 RAF1 STK39	ACLY ACP1 ADAM9 AHCY AKT1 ANXA11 ARHGAP35 ARHGEF2 ATF2 ATP1A1 BCL10 BDH1 CABIN1 CASKIN2 CBL CCT8 CD2AP CDK1 CEBPB CGN CHUK CLTC CREB1 CRK CRKL CTNNB1 CYFIP1 DBNL DDX3X DDX49 DIAPH1 DLG1 DNAJB1 DNM2 DPYSL2 DUSP3 DYRK1A DYRK1B ELMO1 ELP3 ENO2 EPRS ERBIN G6PD GDI2 GIT2 GOLGA5 HNRNPH3 HSP90AB1 IKBKB ITCH KHDRBS1 LDHA LDHB LNPEP MALT1 MAP2K1 MAP2K2 MAPK1 MAPK14 MAPK3 MAPK8 MPZL1 NCK1 NCL NFKB1 NFKBIB NR4A1 PGAM1 PGM1 PIK3R1 PIK3R2 PKM PLCG2 PRKCD PRKCQ PRKD2 PRPF4B PTK2 PTPN12 PTPN6 PTPRA PXN RAF1 RAP1A RASA1 RELA RIPK2 RPS6KA5 RPS6KB1 SDCBP SNRNP70 SRC STAT1 STK39 STK4 TFRC TUBA1A TUBA4A TUBB ...	AACS AAGAB AARSD1 ABCB6 ACAT2 ACO1 ACYP1 ADSL ADSS ADSSL1 AGFG2 ANKS3 ANP32B APIP ARAP1 ARHGAP18 ARHGEF10 ARHGEF18 ARIH2 ARL2BP ASRGL1 ATG2B ATG4B BROX BZW1 C12orf10 C2orf76 CAPG CASP7 CASTOR2 CBFB CCDC25 CCS CHMP7 CIAO1 CIAPIN1 CKS2 COG3 COG4 COG6 COG7 COMMD10 CRADD CRLF3 CZIB DCTD DDT DNM2 DPH6 DUSP12 EEF2K EIF1AD EIF4EBP1 ELP3 ELP5 EMSY ENO3 FAM160B2 FANCI FHL1 FTO FTSJ1 GBE1 GCA GET4 GGCT GNPDA2 HACD1 HDAC6 HJURP ILKAP IMPA2 IMPACT IST1 ITPA ITPK1 JPT1 LTA4H LYPLA2 LZTFL1 MAP2K3 MAPK3 MMTAG2 MOCS2 MTMR2 MVD NAA15 NAA25 NAA35 NAA50 NFKBIB NMRAL1 NTMT1 PACS1 PAPSS1 PARG PDXDC1 PEA15 PEF1 PFDN2 ...	1	1	1.41148e-67	-22.3223
NETPATH	TCR	TCR	HCoV_ORF4	+	-0.365604	0.43092	2	8	155	NCK1 STK4	ACLY ACP1 ADAM9 AHCY AKT1 ANXA11 ARHGAP35 ARHGEF2 ATF2 ATP1A1 BCL10 BDH1 CABIN1 CASKIN2 CBL CCT8 CD2AP CDK1 CEBPB CGN CHUK CLTC CREB1 CRK CRKL CTNNB1 CYFIP1 DBNL DDX3X DDX49 DIAPH1 DLG1 DNAJB1 DNM2 DPYSL2 DUSP3 DYRK1A DYRK1B ELMO1 ELP3 ENO2 EPRS ERBIN G6PD GDI2 GIT2 GOLGA5 HNRNPH3 HSP90AB1 IKBKB ITCH KHDRBS1 LDHA LDHB LNPEP MALT1 MAP2K1 MAP2K2 MAPK1 MAPK14 MAPK3 MAPK8 MPZL1 NCK1 NCL NFKB1 NFKBIB NR4A1 PGAM1 PGM1 PIK3R1 PIK3R2 PKM PLCG2 PRKCD PRKCQ PRKD2 PRPF4B PTK2 PTPN12 PTPN6 PTPRA PXN RAF1 RAP1A RASA1 RELA RIPK2 RPS6KA5 RPS6KB1 SDCBP SNRNP70 SRC STAT1 STK39 STK4 TFRC TUBA1A TUBA4A TUBB ...	ACSS1 ALDH1L2 ALG5 ANAPC7 AP4B1 ARL6IP4 BRCC3 CCDC126 CYBC1 CYP4F11 DAB2 DGCR8 DHX57 DNAJB2 EIF2B1 EXOC5 EXOSC3 FAM160B2 FLAD1 GEMIN7 GOSR1 GTF2H2C HEBP2 HSCB IGF2BP2 IMMT INTS6 ITM2B IVNS1ABP KATNA1 KIF1B KIF2C LSM1 LUC7L3 NCK1 NUP58 PAK4 PBXIP1 PDE4DIP PKD2 PPM1F RBCK1 RECQL RHOT2 RIOK1 RPS6KA1 RUFY1 SLC12A6 SLC7A1 SOAT1 SPTBN2 ST7 STK4 STRN4 SWISS-PROT:CON__P02533... SWISS-PROT:CON__Q3SZR3 TRAPPC5 TREMBL:CON__Q3SZH5 TRIP11 USP32 ZEB1 ZNF106	1	1	1.41148e-67	-22.3223
NETPATH	TCR	TCR	SARS_CoV2_ORF8	+	-0.126245	0.747748	1	7	156	MAPK8	ACLY ACP1 ADAM9 AHCY AKT1 ANXA11 ARHGAP35 ARHGEF2 ATF2 ATP1A1 BCL10 BDH1 CABIN1 CASKIN2 CBL CCT8 CD2AP CDK1 CEBPB CGN CHUK CLTC CREB1 CRK CRKL CTNNB1 CYFIP1 DBNL DDX3X DDX49 DIAPH1 DLG1 DNAJB1 DNM2 DPYSL2 DUSP3 DYRK1A DYRK1B ELMO1 ELP3 ENO2 EPRS ERBIN G6PD GDI2 GIT2 GOLGA5 HNRNPH3 HSP90AB1 IKBKB ITCH KHDRBS1 LDHA LDHB LNPEP MALT1 MAP2K1 MAP2K2 MAPK1 MAPK14 MAPK3 MAPK8 MPZL1 NCK1 NCL NFKB1 NFKBIB NR4A1 PGAM1 PGM1 PIK3R1 PIK3R2 PKM PLCG2 PRKCD PRKCQ PRKD2 PRPF4B PTK2 PTPN12 PTPN6 PTPRA PXN RAF1 RAP1A RASA1 RELA RIPK2 RPS6KA5 RPS6KB1 SDCBP SNRNP70 SRC STAT1 STK39 STK4 TFRC TUBA1A TUBA4A TUBB ...	AKAP8 BCAM CD99L2 CDH1 CEP78 CNPY2 CTIF DNAJB2 ENPP1 ETFDH FERMT2 FLRT3 FMR1 HYOU1 LRP6 MAPK8 MOGS MRPL33 MUC5B NDUFV3 NRCAM NUBP1 PHF23 PKP3 POLG2 PPIL3 PTPRF PTPRK PTPRM RBP4 RCL1 ROBO1 SHANK2 SLC4A1AP SLC9A3R2 SYBU TAP1 TNFRSF21 TNPO3 TRNAU1AP UNC45A VASN VIL1 VPS13B VPS45	1	1	1.41148e-67	-22.3223
NETPATH	TCR	TCR	SARS_CoV_NSP7	+	-0.807006	0.155953	3	8	154	ARHGAP35 MAPK8 PRKCQ	ACLY ACP1 ADAM9 AHCY AKT1 ANXA11 ARHGAP35 ARHGEF2 ATF2 ATP1A1 BCL10 BDH1 CABIN1 CASKIN2 CBL CCT8 CD2AP CDK1 CEBPB CGN CHUK CLTC CREB1 CRK CRKL CTNNB1 CYFIP1 DBNL DDX3X DDX49 DIAPH1 DLG1 DNAJB1 DNM2 DPYSL2 DUSP3 DYRK1A DYRK1B ELMO1 ELP3 ENO2 EPRS ERBIN G6PD GDI2 GIT2 GOLGA5 HNRNPH3 HSP90AB1 IKBKB ITCH KHDRBS1 LDHA LDHB LNPEP MALT1 MAP2K1 MAP2K2 MAPK1 MAPK14 MAPK3 MAPK8 MPZL1 NCK1 NCL NFKB1 NFKBIB NR4A1 PGAM1 PGM1 PIK3R1 PIK3R2 PKM PLCG2 PRKCD PRKCQ PRKD2 PRPF4B PTK2 PTPN12 PTPN6 PTPRA PXN RAF1 RAP1A RASA1 RELA RIPK2 RPS6KA5 RPS6KB1 SDCBP SNRNP70 SRC STAT1 STK39 STK4 TFRC TUBA1A TUBA4A TUBB ...	AFTPH AHR ARHGAP35 ARHGEF1 ARMT1 ASDURF CEP78 DARS DGCR8 FAM210A GCAT GNL1 IKBKG KIAA0391 LGALS8 MAPK8 MAZ MYOF N NDUFA1 NDUFB1 NSP7 NUP58 OCRL OGT PBX1 PCCB PFKM PGM5 POLR1C PPP1R9B PRKCQ PUM1 RBX1 RECQL RPUSD2 RRP7A SPAG1 STX10 TAF5L TRIR TRPM4 VPS13B	1	1	1.41148e-67	-22.3223
NETPATH	TCR	TCR	SARS_CoV_ORF3b	-	-0.159476	0.692667	1	6	156	CDK1	ACLY ACP1 ADAM9 AHCY AKT1 ANXA11 ARHGAP35 ARHGEF2 ATF2 ATP1A1 BCL10 BDH1 CABIN1 CASKIN2 CBL CCT8 CD2AP CDK1 CEBPB CGN CHUK CLTC CREB1 CRK CRKL CTNNB1 CYFIP1 DBNL DDX3X DDX49 DIAPH1 DLG1 DNAJB1 DNM2 DPYSL2 DUSP3 DYRK1A DYRK1B ELMO1 ELP3 ENO2 EPRS ERBIN G6PD GDI2 GIT2 GOLGA5 HNRNPH3 HSP90AB1 IKBKB ITCH KHDRBS1 LDHA LDHB LNPEP MALT1 MAP2K1 MAP2K2 MAPK1 MAPK14 MAPK3 MAPK8 MPZL1 NCK1 NCL NFKB1 NFKBIB NR4A1 PGAM1 PGM1 PIK3R1 PIK3R2 PKM PLCG2 PRKCD PRKCQ PRKD2 PRPF4B PTK2 PTPN12 PTPN6 PTPRA PXN RAF1 RAP1A RASA1 RELA RIPK2 RPS6KA5 RPS6KB1 SDCBP SNRNP70 SRC STAT1 STK39 STK4 TFRC TUBA1A TUBA4A TUBB ...	ABRACL ACYP1 ANGEL2 ANLN ARAP3 ASH2L ATAD2 ATG2B ATG3 BTF3 C6orf120 CAMLG CCNB1 CDCA8 CDK1 CDK17 CDK6 CENPQ CENPU CETN3 CFDP1 CTU1 DHFR DHPS DLGAP5 DNAJC5 EDC3 EEF2K ERCC6L FAM177A1 GINS3 HAUS5 HELLS HMGN5 HNRNPDL HSPH1 IPO8 IQGAP3 IRF2BPL KIF15 KIF2C KIF4A LENG1 MAD1L1 MAGED4 MKI67 MSH5 MTMR1 MZT2B NMD3 NOC4L NUSAP1 PBK PCNA PCNX3 PHF21A PLCB3 POLA2 POLD1 PPFIBP1 PRIM1 PRIM2 RABGGTB RP9 RRM2 RSRC1 SIDT2 SMC2 SPC25 TAF9 TBC1D13 TCAF1 TELO2 TENM3 TOP2A UBE2T UHRF1 UNG WDHD1 ZWILCH	1	1	1.41148e-67	-22.3223
NETPATH	TCR	TCR	SARS_CoV2_ORF7a	+	-0.365604	0.43092	2	8	155	DUSP3 PRKCD	ACLY ACP1 ADAM9 AHCY AKT1 ANXA11 ARHGAP35 ARHGEF2 ATF2 ATP1A1 BCL10 BDH1 CABIN1 CASKIN2 CBL CCT8 CD2AP CDK1 CEBPB CGN CHUK CLTC CREB1 CRK CRKL CTNNB1 CYFIP1 DBNL DDX3X DDX49 DIAPH1 DLG1 DNAJB1 DNM2 DPYSL2 DUSP3 DYRK1A DYRK1B ELMO1 ELP3 ENO2 EPRS ERBIN G6PD GDI2 GIT2 GOLGA5 HNRNPH3 HSP90AB1 IKBKB ITCH KHDRBS1 LDHA LDHB LNPEP MALT1 MAP2K1 MAP2K2 MAPK1 MAPK14 MAPK3 MAPK8 MPZL1 NCK1 NCL NFKB1 NFKBIB NR4A1 PGAM1 PGM1 PIK3R1 PIK3R2 PKM PLCG2 PRKCD PRKCQ PRKD2 PRPF4B PTK2 PTPN12 PTPN6 PTPRA PXN RAF1 RAP1A RASA1 RELA RIPK2 RPS6KA5 RPS6KB1 SDCBP SNRNP70 SRC STAT1 STK39 STK4 TFRC TUBA1A TUBA4A TUBB ...	ADCY9 AKAP9 ALG3 ARAF ARHGEF10 ARL6IP6 ATXN3 B4GALT1 BLM CDKN2AIPNL CENPI CEP44 CHMP2A CHST14 CSNK1G3 Ctrl_ZIKV_Capsid DCAF1 DLGAP4 DLGAP5 DR1 DUSP3 ERGIC3 FBXO30 FBXW9 FDFT1 FGA GPS2 HFE HMGCS1 HMGN5 IKBKG MAEA MFN2 MGAT1 MIB1 MTFMT MYOF NFKB2 NUP58 PAFAH2 PDPK1 PFKM POLE4 PPP1R7 PRKCD PRKDC SH3GLB2 SLC27A5 SLC7A1 SMG8 SNRNP27 TBC1D4 TNS4 TTC5 UBE2O UBE2T UPK3B URGCP UROS USP20 ZCCHC8	1	1	1.41148e-67	-22.3223
NETPATH	TCR	TCR	SARS_CoV2_ORF6	+	-0.536746	0.290572	2	6	155	ERBIN MPZL1	ACLY ACP1 ADAM9 AHCY AKT1 ANXA11 ARHGAP35 ARHGEF2 ATF2 ATP1A1 BCL10 BDH1 CABIN1 CASKIN2 CBL CCT8 CD2AP CDK1 CEBPB CGN CHUK CLTC CREB1 CRK CRKL CTNNB1 CYFIP1 DBNL DDX3X DDX49 DIAPH1 DLG1 DNAJB1 DNM2 DPYSL2 DUSP3 DYRK1A DYRK1B ELMO1 ELP3 ENO2 EPRS ERBIN G6PD GDI2 GIT2 GOLGA5 HNRNPH3 HSP90AB1 IKBKB ITCH KHDRBS1 LDHA LDHB LNPEP MALT1 MAP2K1 MAP2K2 MAPK1 MAPK14 MAPK3 MAPK8 MPZL1 NCK1 NCL NFKB1 NFKBIB NR4A1 PGAM1 PGM1 PIK3R1 PIK3R2 PKM PLCG2 PRKCD PRKCQ PRKD2 PRPF4B PTK2 PTPN12 PTPN6 PTPRA PXN RAF1 RAP1A RASA1 RELA RIPK2 RPS6KA5 RPS6KB1 SDCBP SNRNP70 SRC STAT1 STK39 STK4 TFRC TUBA1A TUBA4A TUBB ...	APTX AR ATE1 BARD1 CCDC25 CDCA7L CENPS CHD1 CORO7 CTSZ CWC22 DDX10 DDX52 DNAJB6 EMC6 ERBIN FAM76B FASTKD1 FRG1 GALNT7 GNL3L HMOX1 HOGA1 HRAS INTS11 IVD LIN7C LYN MGA MMUT MORC4 MPZL1 MTA3 NAT14 NES NSL1 OXA1L PABPN1 PSIP1 RBFOX2 REPS1 SLC25A19 SLC25A51 SMARCD2 SMYD3 SPATS2L SSH3 STAM TBCC TOP2A UBAP2 USP43 VWA8 YJU2 ZC3H11A ZNF593	1	1	1.41148e-67	-22.3223
NETPATH	TCR	TCR	SARS_CoV_ORF9b	+	-3.54679	0.000283929	36	120	121	ACLY ACP1 AHCY ANXA11 BCL10 CBL CCT8 CRK CRKL CYFIP1 DBNL DIAPH1 DNAJB1 DPYSL2 DUSP3 ENO2 EPRS G6PD GDI2 HSP90AB1 LDHA LDHB MAP2K1 MAP2K2 MAPK3 NFKBIB PGAM1 PGM1 PTPN6 PXN RAF1 STK4 VASP WDR1 WIPF1 YWHAQ	ACLY ACP1 ADAM9 AHCY AKT1 ANXA11 ARHGAP35 ARHGEF2 ATF2 ATP1A1 BCL10 BDH1 CABIN1 CASKIN2 CBL CCT8 CD2AP CDK1 CEBPB CGN CHUK CLTC CREB1 CRK CRKL CTNNB1 CYFIP1 DBNL DDX3X DDX49 DIAPH1 DLG1 DNAJB1 DNM2 DPYSL2 DUSP3 DYRK1A DYRK1B ELMO1 ELP3 ENO2 EPRS ERBIN G6PD GDI2 GIT2 GOLGA5 HNRNPH3 HSP90AB1 IKBKB ITCH KHDRBS1 LDHA LDHB LNPEP MALT1 MAP2K1 MAP2K2 MAPK1 MAPK14 MAPK3 MAPK8 MPZL1 NCK1 NCL NFKB1 NFKBIB NR4A1 PGAM1 PGM1 PIK3R1 PIK3R2 PKM PLCG2 PRKCD PRKCQ PRKD2 PRPF4B PTK2 PTPN12 PTPN6 PTPRA PXN RAF1 RAP1A RASA1 RELA RIPK2 RPS6KA5 RPS6KB1 SDCBP SNRNP70 SRC STAT1 STK39 STK4 TFRC TUBA1A TUBA4A TUBB ...	(Bos AARS AARSD1 AASDHPPT ABCB6 ABCE1 ABHD11 ABHD12 ABHD14B ABR ACAA1 ACACA ACAT2 ACLY ACO1 ACP1 ACSS1 ACTR1B ADI1 ADSL ADSS AGFG1 AHCY AHSA1 AIP AK5 AK6 AKR1A1 AKR1B1 AKR1B10 AKT1S1 ALDH16A1 ALDH2 ALDOA ANKRD11 ANP32E ANXA11 ANXA3 ANXA5 ANXA6 APEH API5 APIP ARAF ARCN1 ARF4 ARFGAP2 ARFGAP3 ARFIP1 ARFIP1 ARHGAP1 ARHGEF28 ARL3 ARL6IP4 ARMCX3 ARMT1 ARPC1B ARPIN ASNS ATG12 ATIC ATOX1 ATR ATXN2L BCCIP BCL10 BDH2 BIRC6 BLMH BLOC1S3 BLVRA BOLA2 BRK1 BRMS1 BTF3L4 BZW1 BZW2 C12orf10 C12orf57 C14orf119 C5orf51 C9orf64 CA8 CAB39 CACYBP CAD CAMK1D CAND1 CAP1 CAPG CAPNS1 CAPZA2 CARM1 CARS CASP3 CASP8 CBFB CBL CCDC43 CCDC50 ...	1	1	1.41148e-67	-22.3223
NETPATH	TCR	TCR	SARS_CoV_NSP12	-	-4.17934	6.61701e-05	43	144	114	AHCY ANXA11 BCL10 CASKIN2 CBL CD2AP CHUK CLTC CRK CRKL DBNL DIAPH1 DNAJB1 DNM2 DPYSL2 DUSP3 ENO2 EPRS G6PD GDI2 LDHA LDHB MAP2K2 MAPK14 MAPK3 MAPK8 NFKBIB PGAM1 PGM1 PKM PLCG2 PRKCD PRKCQ PRKD2 RAF1 STAT1 TUBA1A TUBA4A TUBB TXNRD1 WDR1 YWHAQ YWHAZ	ACLY ACP1 ADAM9 AHCY AKT1 ANXA11 ARHGAP35 ARHGEF2 ATF2 ATP1A1 BCL10 BDH1 CABIN1 CASKIN2 CBL CCT8 CD2AP CDK1 CEBPB CGN CHUK CLTC CREB1 CRK CRKL CTNNB1 CYFIP1 DBNL DDX3X DDX49 DIAPH1 DLG1 DNAJB1 DNM2 DPYSL2 DUSP3 DYRK1A DYRK1B ELMO1 ELP3 ENO2 EPRS ERBIN G6PD GDI2 GIT2 GOLGA5 HNRNPH3 HSP90AB1 IKBKB ITCH KHDRBS1 LDHA LDHB LNPEP MALT1 MAP2K1 MAP2K2 MAPK1 MAPK14 MAPK3 MAPK8 MPZL1 NCK1 NCL NFKB1 NFKBIB NR4A1 PGAM1 PGM1 PIK3R1 PIK3R2 PKM PLCG2 PRKCD PRKCQ PRKD2 PRPF4B PTK2 PTPN12 PTPN6 PTPRA PXN RAF1 RAP1A RASA1 RELA RIPK2 RPS6KA5 RPS6KB1 SDCBP SNRNP70 SRC STAT1 STK39 STK4 TFRC TUBA1A TUBA4A TUBB ...	AACS AAGAB AARS AARSD1 AASDHPPT ABCF3 ABHD14B ABHD4 ABRACL ABRAXAS2 ACAT2 ACO1 ACOT7 ACTR1A ACTR1B ACTR2 ACTR3 ADK ADPRHL2 ADSL ADSS AFTPH AGL AGPAT5 AHCY AIMP1 AIMP2 AJUBA AK1 AK5 AK6 AKAP13 AKR1A1 AKR1B1 AKR1B10 AKR1B15 AKR1C1 AKR1C2 AKR1C3 AKR1C3 AKT2 ALDH16A1 ALDH1A1 ALDH2 ALDH3A1 ALDOA AMZ2 ANKHD1 ANKRD17 ANKS3 ANP32E ANXA1 ANXA11 ANXA3 ANXA4 ANXA5 ANXA6 ANXA7 AP3B1 AP3D1 AP5M1 APEH APIP APPL2 APRT ARAF ARAP3 ARF4 ARFGAP2 ARFGAP3 ARHGAP1 ARHGAP12 ARHGAP18 ARHGAP5 ARHGEF1 ARHGEF16 ARIH2 ARL3 ARPC1A ARPC1B ARPC2 ARPC3 ARPIN ASNS ASRGL1 ATE1 ATG12 ATG4B ATG4C ATIC ATOX1 AVL9 BCL10 BDH2 BLVRA BLVRB BOLA2 BPGM BPNT1 BRAT1 ...	1	1	1.41148e-67	-22.3223
NETPATH	TCR	TCR	HCoV_ORF3	-	-1.76172	0.0173094	15	49	142	ANXA11 DBNL DNAJB1 DNM2 DPYSL2 ELP3 PGM1 PRKCQ PTK2 PTPN6 RPS6KA5 RPS6KB1 STAT1 STK39 YWHAZ	ACLY ACP1 ADAM9 AHCY AKT1 ANXA11 ARHGAP35 ARHGEF2 ATF2 ATP1A1 BCL10 BDH1 CABIN1 CASKIN2 CBL CCT8 CD2AP CDK1 CEBPB CGN CHUK CLTC CREB1 CRK CRKL CTNNB1 CYFIP1 DBNL DDX3X DDX49 DIAPH1 DLG1 DNAJB1 DNM2 DPYSL2 DUSP3 DYRK1A DYRK1B ELMO1 ELP3 ENO2 EPRS ERBIN G6PD GDI2 GIT2 GOLGA5 HNRNPH3 HSP90AB1 IKBKB ITCH KHDRBS1 LDHA LDHB LNPEP MALT1 MAP2K1 MAP2K2 MAPK1 MAPK14 MAPK3 MAPK8 MPZL1 NCK1 NCL NFKB1 NFKBIB NR4A1 PGAM1 PGM1 PIK3R1 PIK3R2 PKM PLCG2 PRKCD PRKCQ PRKD2 PRPF4B PTK2 PTPN12 PTPN6 PTPRA PXN RAF1 RAP1A RASA1 RELA RIPK2 RPS6KA5 RPS6KB1 SDCBP SNRNP70 SRC STAT1 STK39 STK4 TFRC TUBA1A TUBA4A TUBB ...	AAGAB AAK1 AARS AARSD1 AASDHPPT ABCB6 ABCE1 ABCF3 ABHD14B ACACA ACO1 ACTR2 ADCY9 ADI1 ADSL ADSS AIFM2 AKT2 ANKRD17 ANKS3 ANLN ANXA11 AP3B1 APEH ARFGEF1 ARFIP1 ARHGAP18 ARHGEF10 ARHGEF18 ARHGEF7 ARL2BP ARMT1 ARPC1A ARPC1B ARPC5 ATG2B ATG5 BABAM1 BDH2 BOLA1 BPNT1 BROX BZW1 C1orf122 C2orf76 CAPN7 CASP6 CASTOR2 CCDC25 CCDC93 CETN3 CHMP1B CLASP2 COG3 COMMD10 COMMD2 COPA CPNE1 CRBN CSE1L CSK CZIB DBNL DCTD DCTN2 DCTN3 DDT DDX19A DHX32 DIAPH2 DNAJB1 DNM2 DOCK1 DOCK5 DPH1 DPH6 DPP3 DPYSL2 DPYSL3 DYNC1LI2 DYNLRB1 EEF1G EEF2K EGLN1 EIF1AD EIF4EBP1 EIF4G1 ELP3 ELP4 EML3 EMSY ENO3 ERI3 FAM129B FAM160B1 FANCI FARSB FBXO4 FHL1 FN3KRP ...	1	1	1.41148e-67	-22.3223
NETPATH	TCR	TCR	SARS_CoV2_NSP13	+	-2.25557	0.00555174	3	3	154	ITCH PRKCD PTPN12	ACLY ACP1 ADAM9 AHCY AKT1 ANXA11 ARHGAP35 ARHGEF2 ATF2 ATP1A1 BCL10 BDH1 CABIN1 CASKIN2 CBL CCT8 CD2AP CDK1 CEBPB CGN CHUK CLTC CREB1 CRK CRKL CTNNB1 CYFIP1 DBNL DDX3X DDX49 DIAPH1 DLG1 DNAJB1 DNM2 DPYSL2 DUSP3 DYRK1A DYRK1B ELMO1 ELP3 ENO2 EPRS ERBIN G6PD GDI2 GIT2 GOLGA5 HNRNPH3 HSP90AB1 IKBKB ITCH KHDRBS1 LDHA LDHB LNPEP MALT1 MAP2K1 MAP2K2 MAPK1 MAPK14 MAPK3 MAPK8 MPZL1 NCK1 NCL NFKB1 NFKBIB NR4A1 PGAM1 PGM1 PIK3R1 PIK3R2 PKM PLCG2 PRKCD PRKCQ PRKD2 PRPF4B PTK2 PTPN12 PTPN6 PTPRA PXN RAF1 RAP1A RASA1 RELA RIPK2 RPS6KA5 RPS6KB1 SDCBP SNRNP70 SRC STAT1 STK39 STK4 TFRC TUBA1A TUBA4A TUBB ...	AAMP AGTRAP AKAP10 ASNS AURKB BCL2L12 BCLAF1 BIRC5 BUD31 CARS CHAF1B DDX46 DHRS4 DHX38 EMC3 GRPEL2 GSTCD HMGCS1 ITCH KIF20A KLC2 KNSTRN MIS18BP1 MKI67 MTHFD2 NME6 NSP13 PCLAF PHGDH PQBP1 PRKCD PTPN12 PTPN13 S100A13 SBNO1 SIPA1L1 SMC2 SNRPB SRSF8 SRXN1 STXBP2 TIMELESS TIPIN TLE3 TMEM160 TTF1 UBE2T UNC13D UQCRH WDR73	1	1	1.41148e-67	-22.3223
NETPATH	TCR	TCR	SARS_CoV_NSP8	-	-0.749569	0.178005	1	1	156	RPS6KA5	ACLY ACP1 ADAM9 AHCY AKT1 ANXA11 ARHGAP35 ARHGEF2 ATF2 ATP1A1 BCL10 BDH1 CABIN1 CASKIN2 CBL CCT8 CD2AP CDK1 CEBPB CGN CHUK CLTC CREB1 CRK CRKL CTNNB1 CYFIP1 DBNL DDX3X DDX49 DIAPH1 DLG1 DNAJB1 DNM2 DPYSL2 DUSP3 DYRK1A DYRK1B ELMO1 ELP3 ENO2 EPRS ERBIN G6PD GDI2 GIT2 GOLGA5 HNRNPH3 HSP90AB1 IKBKB ITCH KHDRBS1 LDHA LDHB LNPEP MALT1 MAP2K1 MAP2K2 MAPK1 MAPK14 MAPK3 MAPK8 MPZL1 NCK1 NCL NFKB1 NFKBIB NR4A1 PGAM1 PGM1 PIK3R1 PIK3R2 PKM PLCG2 PRKCD PRKCQ PRKD2 PRPF4B PTK2 PTPN12 PTPN6 PTPRA PXN RAF1 RAP1A RASA1 RELA RIPK2 RPS6KA5 RPS6KB1 SDCBP SNRNP70 SRC STAT1 STK39 STK4 TFRC TUBA1A TUBA4A TUBB ...	AKAP10 ANKRD13A ATG3 CABLES1 CLCN6 CPLX2 CROT DHPS FDX2 GNG7 GPRIN3 KDM2B MIEN1 MTMR9 PDE4D PRR11 RPS4Y1 RPS6KA5 RRM2 SDF2L1 SESTD1 SLC35F6 SORBS3 SWISS-PROT:CON__P67983... UBE2E1	1	1	1.41148e-67	-22.3223
NETPATH	TCR	TCR	SARS_CoV2_N	+	-0.065133	0.86073	1	10	156	IKBKB	ACLY ACP1 ADAM9 AHCY AKT1 ANXA11 ARHGAP35 ARHGEF2 ATF2 ATP1A1 BCL10 BDH1 CABIN1 CASKIN2 CBL CCT8 CD2AP CDK1 CEBPB CGN CHUK CLTC CREB1 CRK CRKL CTNNB1 CYFIP1 DBNL DDX3X DDX49 DIAPH1 DLG1 DNAJB1 DNM2 DPYSL2 DUSP3 DYRK1A DYRK1B ELMO1 ELP3 ENO2 EPRS ERBIN G6PD GDI2 GIT2 GOLGA5 HNRNPH3 HSP90AB1 IKBKB ITCH KHDRBS1 LDHA LDHB LNPEP MALT1 MAP2K1 MAP2K2 MAPK1 MAPK14 MAPK3 MAPK8 MPZL1 NCK1 NCL NFKB1 NFKBIB NR4A1 PGAM1 PGM1 PIK3R1 PIK3R2 PKM PLCG2 PRKCD PRKCQ PRKD2 PRPF4B PTK2 PTPN12 PTPN6 PTPRA PXN RAF1 RAP1A RASA1 RELA RIPK2 RPS6KA5 RPS6KB1 SDCBP SNRNP70 SRC STAT1 STK39 STK4 TFRC TUBA1A TUBA4A TUBB ...	AASDHPPT ALKBH5 ANP32B ARFGEF1 ATG12 BCL2L12 BTF3 BTF3 BUD31 BZW1 CEP41 COG3 COG4 DDX54 DIAPH2 EDF1 FAM107B FBXO4 FMC1 FTH1 GBF1 HDGFL2 IKBKB ISG20 ITGA5 KIAA1191 LGALS3 LSM4 LYPLA2 MAT2A MCM7 METAP2 MYCBP MYD88 N NAA16 NBEAL2 NDUFAF3 NSUN5 ORF9b PAPSS1 PEF1 PIMREG PPP1R14A PSMB9 PSME2 PSME3 RNPS1 ROCK1 RPL10 RPL21 RPL26 RPL29 RPL7 RPL8 RPS13 RPS29 SAFB2 SBDS SCN4A... SDHAF2 SH3BGRL2 SLC12A9 SLC4A11 SLX4IP SMAP STXBP2 SUMO2 SURF4 SYNGR2 TAF5 TOLLIP TPM4 TPRKB TTC28 ZZEF1	1	1	1.41148e-67	-22.3223
NETPATH	TCR	TCR	SARS_CoV2_E	-	-0.214684	0.60998	2	11	155	DYRK1B SDCBP	ACLY ACP1 ADAM9 AHCY AKT1 ANXA11 ARHGAP35 ARHGEF2 ATF2 ATP1A1 BCL10 BDH1 CABIN1 CASKIN2 CBL CCT8 CD2AP CDK1 CEBPB CGN CHUK CLTC CREB1 CRK CRKL CTNNB1 CYFIP1 DBNL DDX3X DDX49 DIAPH1 DLG1 DNAJB1 DNM2 DPYSL2 DUSP3 DYRK1A DYRK1B ELMO1 ELP3 ENO2 EPRS ERBIN G6PD GDI2 GIT2 GOLGA5 HNRNPH3 HSP90AB1 IKBKB ITCH KHDRBS1 LDHA LDHB LNPEP MALT1 MAP2K1 MAP2K2 MAPK1 MAPK14 MAPK3 MAPK8 MPZL1 NCK1 NCL NFKB1 NFKBIB NR4A1 PGAM1 PGM1 PIK3R1 PIK3R2 PKM PLCG2 PRKCD PRKCQ PRKD2 PRPF4B PTK2 PTPN12 PTPN6 PTPRA PXN RAF1 RAP1A RASA1 RELA RIPK2 RPS6KA5 RPS6KB1 SDCBP SNRNP70 SRC STAT1 STK39 STK4 TFRC TUBA1A TUBA4A TUBB ...	AMZ2 APOL2 ATF7IP B4GALT7 BCKDHB BOP1 BRMS1 C2CD5 C2orf49 CALCOCO2 CCNL1 CDH19 CHPT1 COPRS COX15 CXADR CYBA DDX24 DEGS1 DERL2 DHX8 DNMBP DYRK1B ENO3 EPB41L4B ESYT2 EXOSC2 FAM83H FAR1 FXR1 GATC GLE1 GOLGA2 GTF2A1 HMG20A HNRNPAB HNRNPU HNRNPUL1 IMMP2L ING5 IRF2BP1 KCTD1 KIAA0753 KYAT3 LCMT2 LRP10 LRRC41 LSM3 M6PR MCM2 MORF4L2 MTDH MYEF2 MYO18A MYO1C NCAPG NDUFV3 NELFE NFYB NGRN NOP53 NSD3 NUP188 NUP58 OXNAD1 P3H2 PARP1 PIP4K2C PKP2 POLR2M POTEF PPP1R18 PRR14L PTBP1 RAD21 RBBP6 RBM14 RBM33 RBMX2 RELL1 RNF20 RNF40 RPRD2 RPS19BP1 RSL24D1 RUFY1 SAMHD1 SDCBP SDHAF4 SERPINH1 SFT2D3 SHPRH SLC12A9 SLC1A4 SLC25A13 SNX8 SPG11 SPTBN1 SUPT16H SUPV3L1 ...	1	1	1.41148e-67	-22.3223
NETPATH	TCR	TCR	SARS_CoV_ORF6	-	-1.71469	0.019289	3	4	154	CHUK ELP3 PLCG2	ACLY ACP1 ADAM9 AHCY AKT1 ANXA11 ARHGAP35 ARHGEF2 ATF2 ATP1A1 BCL10 BDH1 CABIN1 CASKIN2 CBL CCT8 CD2AP CDK1 CEBPB CGN CHUK CLTC CREB1 CRK CRKL CTNNB1 CYFIP1 DBNL DDX3X DDX49 DIAPH1 DLG1 DNAJB1 DNM2 DPYSL2 DUSP3 DYRK1A DYRK1B ELMO1 ELP3 ENO2 EPRS ERBIN G6PD GDI2 GIT2 GOLGA5 HNRNPH3 HSP90AB1 IKBKB ITCH KHDRBS1 LDHA LDHB LNPEP MALT1 MAP2K1 MAP2K2 MAPK1 MAPK14 MAPK3 MAPK8 MPZL1 NCK1 NCL NFKB1 NFKBIB NR4A1 PGAM1 PGM1 PIK3R1 PIK3R2 PKM PLCG2 PRKCD PRKCQ PRKD2 PRPF4B PTK2 PTPN12 PTPN6 PTPRA PXN RAF1 RAP1A RASA1 RELA RIPK2 RPS6KA5 RPS6KB1 SDCBP SNRNP70 SRC STAT1 STK39 STK4 TFRC TUBA1A TUBA4A TUBB ...	ABHD4 AKAP10 BRPF1 CHUK CRELD2 CRK DDA1 ELP3 FLAD1 FOPNL GEMIN2 HBA1 IGBP1 INAVA MAP1LC3B2... MISP3 MKI67 NCK2 P4HA1 PDE1A PLCG2 QPCTL RAB3B RAB3GAP2 RSU1 SEC24A SEMA4B TEPSIN TNFRSF10B UBTD1 WDR76 ZFAND6	1	1	1.41148e-67	-22.3223
NETPATH	TCR	TCR	SARS_CoV_NSP7	-	-0.351633	0.445007	1	3	156	RPS6KA5	ACLY ACP1 ADAM9 AHCY AKT1 ANXA11 ARHGAP35 ARHGEF2 ATF2 ATP1A1 BCL10 BDH1 CABIN1 CASKIN2 CBL CCT8 CD2AP CDK1 CEBPB CGN CHUK CLTC CREB1 CRK CRKL CTNNB1 CYFIP1 DBNL DDX3X DDX49 DIAPH1 DLG1 DNAJB1 DNM2 DPYSL2 DUSP3 DYRK1A DYRK1B ELMO1 ELP3 ENO2 EPRS ERBIN G6PD GDI2 GIT2 GOLGA5 HNRNPH3 HSP90AB1 IKBKB ITCH KHDRBS1 LDHA LDHB LNPEP MALT1 MAP2K1 MAP2K2 MAPK1 MAPK14 MAPK3 MAPK8 MPZL1 NCK1 NCL NFKB1 NFKBIB NR4A1 PGAM1 PGM1 PIK3R1 PIK3R2 PKM PLCG2 PRKCD PRKCQ PRKD2 PRPF4B PTK2 PTPN12 PTPN6 PTPRA PXN RAF1 RAP1A RASA1 RELA RIPK2 RPS6KA5 RPS6KB1 SDCBP SNRNP70 SRC STAT1 STK39 STK4 TFRC TUBA1A TUBA4A TUBB ...	AKR1C3 CIC CSF1 DSN1 EDC3 ELMSAN1 EVA1C FAM219B HERC2 KLF16 MNAT1 NCDN PPM1A RFT1 RPS6KA5 SUDS3 TIMM17A WDR59	1	1	1.41148e-67	-22.3223
NETPATH	TCR	TCR	SARS_CoV2_M	+	-0.536746	0.290572	2	6	155	PTPN12 SNRNP70	ACLY ACP1 ADAM9 AHCY AKT1 ANXA11 ARHGAP35 ARHGEF2 ATF2 ATP1A1 BCL10 BDH1 CABIN1 CASKIN2 CBL CCT8 CD2AP CDK1 CEBPB CGN CHUK CLTC CREB1 CRK CRKL CTNNB1 CYFIP1 DBNL DDX3X DDX49 DIAPH1 DLG1 DNAJB1 DNM2 DPYSL2 DUSP3 DYRK1A DYRK1B ELMO1 ELP3 ENO2 EPRS ERBIN G6PD GDI2 GIT2 GOLGA5 HNRNPH3 HSP90AB1 IKBKB ITCH KHDRBS1 LDHA LDHB LNPEP MALT1 MAP2K1 MAP2K2 MAPK1 MAPK14 MAPK3 MAPK8 MPZL1 NCK1 NCL NFKB1 NFKBIB NR4A1 PGAM1 PGM1 PIK3R1 PIK3R2 PKM PLCG2 PRKCD PRKCQ PRKD2 PRPF4B PTK2 PTPN12 PTPN6 PTPRA PXN RAF1 RAP1A RASA1 RELA RIPK2 RPS6KA5 RPS6KB1 SDCBP SNRNP70 SRC STAT1 STK39 STK4 TFRC TUBA1A TUBA4A TUBB ...	AHNAK AKAP10 ARHGEF12 ARID1A BCL2L12 BUD31 CAV1 CD99 CEBPZOS CENPS CIC CISD3 CKS1B DDX17 DPYSL5 ESPL1 FEZ2 GCC1 GRPEL2 HADH HIGD1A HMMR INIP IRF9 ITGA5 KIF5C LENG1 M MRPS24 MTRF1L NDUFS5 NEDD4L PAN2 PLEKHG3 POLR3C PPP1R12C PPP2R5C PTPN12 RNPS1 RPA2 RPL10 RPL32 RPL37 RPUSD4 RTN4IP1 S100A13 SAFB2 SDHAF2 SEPSECS SF3A2 SIAE SNRNP70 SRP19 SWISS-PROT:CON__Q58D62 SYVN1 TAF15 TIMELESS TNFAIP8 TP53I3 TPM2 TSSC4 URM1 VPS52 VTI1B	1	1	1.41148e-67	-22.3223
NETPATH	TCR	TCR	SARS_CoV_NSP3_macroD	-	-0.0346656	0.923282	1	13	156	CGN	ACLY ACP1 ADAM9 AHCY AKT1 ANXA11 ARHGAP35 ARHGEF2 ATF2 ATP1A1 BCL10 BDH1 CABIN1 CASKIN2 CBL CCT8 CD2AP CDK1 CEBPB CGN CHUK CLTC CREB1 CRK CRKL CTNNB1 CYFIP1 DBNL DDX3X DDX49 DIAPH1 DLG1 DNAJB1 DNM2 DPYSL2 DUSP3 DYRK1A DYRK1B ELMO1 ELP3 ENO2 EPRS ERBIN G6PD GDI2 GIT2 GOLGA5 HNRNPH3 HSP90AB1 IKBKB ITCH KHDRBS1 LDHA LDHB LNPEP MALT1 MAP2K1 MAP2K2 MAPK1 MAPK14 MAPK3 MAPK8 MPZL1 NCK1 NCL NFKB1 NFKBIB NR4A1 PGAM1 PGM1 PIK3R1 PIK3R2 PKM PLCG2 PRKCD PRKCQ PRKD2 PRPF4B PTK2 PTPN12 PTPN6 PTPRA PXN RAF1 RAP1A RASA1 RELA RIPK2 RPS6KA5 RPS6KB1 SDCBP SNRNP70 SRC STAT1 STK39 STK4 TFRC TUBA1A TUBA4A TUBB ...	ACOT9 ADCY3 ADCY9 ADGRG2 ADNP AKAP2 ARFRP1 AURKB BARD1 BAZ1B BBX BCAP29 BLM BRMS1 C6orf89 CBX5 CCNL1 CDCA7L CDK13 CDKN2AIPNL CENPB CENPF CENPM CGN CHD1 COX15 COX7A2L CPNE7 CWC27 CYP51A1 DDX21 DDX50 DHRS2 DIMT1 DNAJB6 DNAJC16 DNMT1 DPYSL3 ELL EMC6 EPHB2 FAR1 FASTKD1 GATAD2A GATB GATM GNG5 GNL3 GNPAT GOSR1 GOT2 GTPBP4 GTPBP8 HDHD5 HELLS HERPUD1 HIST1H3A IL6ST JAGN1 KCT2 KDM2A KDM5A KIF14 KIF22 KIF4A KIRREL1 LGALS1 LRRC8A LRRC8C MBD2 MCRS1 MDN1 MED16 METTL17 MIA2 MKI67 MOSPD2 MRPL18 MTA2 MTERF1 MTHFD2 MUS81 NOLC1 NTN4 NUMA1 OMA1 OXA1L P3H1 PHF10 PLAUR PODXL POLR2H PPIF PPP1CC PRPF19 PSIP1 RAB23 RAB32 RAB7A RACGAP1 ...	1	1	1.41148e-67	-22.3223
NETPATH	WNT	Wnt	SARS_CoV2_ORF9b	+	-0.40852	0.390373	1	7	59	LRP6	AKT1 CDH1 CDK6 CHD7 CTBP2 CTNNB1 DAB2 DKK1 DVL2 GSK3A ILK JUP LRP1 LRP6 MAP2K4 MAPK1 MAPK3 MAPK8 PI4K2A PIN1 PPP2CA PRKCA PRKCD PRKCQ RAF1 ROR1 RPS6KB2 SLC9A3R1 SMAD1 SRC YES1 YWHAB	AKAP12 ANKRD40 APBB1 ARL6IP4 ARV1 ATAD2B BCAM BLOC1S1 BUB1B CARMIL1 CBX4 CEP55 CHP1 CIRBP CMTR2 COMMD6 CYP51A1 DCD DHX57 EML3 ENDOD1 EOGT FAM126A FGG FLRT3 FNBP1 GNG5 GORASP2 GTF2B HAUS3 INTS5 IRF2BPL ITSN1 KIF2C LRP6 LYAR MAP4K4 MAZ MEA1 MEF2D NOSTRIN NRCAM NSFL1C NT5DC2 NUBP1 NUMA1 NVL ORF9b OSBPL11 OSBPL5 PLSCR1 PON3 PPIL3 PPP1R12C PPP1R21 PPP1R8 PRUNE1 RAB35 RBM3 RCL1 RPTOR SEC22A SIRT2 SLC25A15 SLC4A1AP SNX4 SPATA20 SUPT20H TENT2 UBE4B UBIAD1 UNC45A UPK3B USP46 WASHC3 YAF2	1	1	1.20158e-49	-4.84883
NETPATH	WNT	Wnt	SARS_CoV_NSP16	+	-0.461492	0.345548	1	6	59	CHD7	AKT1 CDH1 CDK6 CHD7 CTBP2 CTNNB1 DAB2 DKK1 DVL2 GSK3A ILK JUP LRP1 LRP6 MAP2K4 MAPK1 MAPK3 MAPK8 PI4K2A PIN1 PPP2CA PRKCA PRKCD PRKCQ RAF1 ROR1 RPS6KB2 SLC9A3R1 SMAD1 SRC YES1 YWHAB	ARHGEF10 ATPAF2 ATXN7L3B BBS4 BCORL1 BDH1 CBR4 CHD7 CLASP2 CNNM2 COG1 COPS8 EHD4 EMC6 EML1 EVA1C FAM172A KLHL7 LAMTOR4 LIG1 MAN2A1 MCMBP MRPS15 NAA15 NDUFAF3 NPEPL1 NSMCE4A NSP16 NUMA1 ORC4 PARVB PAXBP1 PDLIM7 PLPBP POFUT1 POLR2H QSOX2 RBM34 RIOX1 RPIA S100A3 SLC12A7 SLC49A4 SMG8 SMYD3 TADA2B TASP1 TMEM263 TPX2 UIMC1 UXT ZNF148 ZNRD1	1	1	1.20158e-49	-4.84883
NETPATH	WNT	Wnt	SARS_CoV_NSP10	-	-0.266489	0.541391	1	11	59	PRKCA	AKT1 CDH1 CDK6 CHD7 CTBP2 CTNNB1 DAB2 DKK1 DVL2 GSK3A ILK JUP LRP1 LRP6 MAP2K4 MAPK1 MAPK3 MAPK8 PI4K2A PIN1 PPP2CA PRKCA PRKCD PRKCQ RAF1 ROR1 RPS6KB2 SLC9A3R1 SMAD1 SRC YES1 YWHAB	ACAT2 AGFG2 AK1 ANKRD17 ARFIP2 ARPC5 ATOX1 ATXN7L3B BDH2 BECN1 BRAT1 C11orf54 C2orf76 CAB39 CBR1 CDA COMMD1 CPNE1 CPPED1 CXorf38 DNAJB1 DPP3 DPP9 EEF1G FAM114A1 FERMT1 FLNB GALE GCA GNG7 GSDME HDDC3 HEATR5A IL18 ITPA KIRREL1 LCHN MEMO1 MGLL MIF MYD88 NDRG3 NECAP1 NT5C2 NUTF2 PBLD PCYT2 PDLIM2 PLIN3 PNPO PPCS PRKCA PRKD2 PTGR2 PTPN9 RNF14 RPL39... RPS6KA3 RPS6KA5 S100A13 SAE1 SEC14L2 SEPTIN2 SH3GLB1 SNX12 SULT1A3... TALDO1 TANGO6 THOP1 TPD52 TPM1 TPM1 TPM2 TPM3 TPRKB TRIM4 UBE2K UBE2L6 UBE2V1 VIPAS39 WBP2 WDR13 WIPF1 WWC2	1	1	1.20158e-49	-4.84883
NETPATH	WNT	Wnt	SARS_CoV_E	+	-0.881079	0.131499	1	2	59	PRKCD	AKT1 CDH1 CDK6 CHD7 CTBP2 CTNNB1 DAB2 DKK1 DVL2 GSK3A ILK JUP LRP1 LRP6 MAP2K4 MAPK1 MAPK3 MAPK8 PI4K2A PIN1 PPP2CA PRKCA PRKCD PRKCQ RAF1 ROR1 RPS6KB2 SLC9A3R1 SMAD1 SRC YES1 YWHAB	AFTPH ANKRD13A AREL1 ARFIP2 BOD1 C2orf72 CNOT10 COIL COPS7A CPNE4 DCAF1 DENND3 ERCC3 FAM76B GINS3 GOLGA1 GOLGA7 GTF2F2 HSPA14 KIAA1671 LRRC41 LRRC8C MCUR1 MEA1 MIB1 NCEH1 NCS1 NEDD4 PBX1 PLD2 PMF1 PPIP5K2 PPP2R1B PRKCD PRR11 PTGES RRP7A SLC9A8 SMCHD1 SPECC1L TDP2 TRIM56 VPS37B ZBTB33	1	1	1.20158e-49	-4.84883
NETPATH	WNT	Wnt	SARS_CoV2_NSP16	+	-0.719616	0.190715	1	3	59	RPS6KB2	AKT1 CDH1 CDK6 CHD7 CTBP2 CTNNB1 DAB2 DKK1 DVL2 GSK3A ILK JUP LRP1 LRP6 MAP2K4 MAPK1 MAPK3 MAPK8 PI4K2A PIN1 PPP2CA PRKCA PRKCD PRKCQ RAF1 ROR1 RPS6KB2 SLC9A3R1 SMAD1 SRC YES1 YWHAB	ACTG1 ADNP2 AGRN ARFGEF1 ATP2A3 CACNA2D1 CDC42SE2 COQ3 CRYL1 DENND3 DHX57 FAM50A FASTKD1 FTL GFM2 HMOX2 ISOC1 ITCH KCTD18 LETMD1 MRPL47 MUC5AC MYO1D NSP16 NT5C PAPOLG PIK3CA PIMREG PITPNB PPP2R5D PTPRS RICTOR RNF19A RPS6KB2 S100A13 SEPSECS TTC30B TTC5 TUBGCP4 UPK1B VAMP7 WDR76	1	1	1.20158e-49	-4.84883
NETPATH	WNT	Wnt	SARS_CoV_N	+	-0.881079	0.131499	1	2	59	MAPK8	AKT1 CDH1 CDK6 CHD7 CTBP2 CTNNB1 DAB2 DKK1 DVL2 GSK3A ILK JUP LRP1 LRP6 MAP2K4 MAPK1 MAPK3 MAPK8 PI4K2A PIN1 PPP2CA PRKCA PRKCD PRKCQ RAF1 ROR1 RPS6KB2 SLC9A3R1 SMAD1 SRC YES1 YWHAB	AP3S1 APOOL CENPI GNG7 GPS2 MAPK8 MAVS MRPL21 N N NBEAL2 ORF9b RAB28 SWISS-PROT:CON__Q28107 TJP2 VRK2	1	1	1.20158e-49	-4.84883
NETPATH	WNT	Wnt	HCoV_ORF4	-	-0.325779	0.472304	2	23	58	LRP6 ROR1	AKT1 CDH1 CDK6 CHD7 CTBP2 CTNNB1 DAB2 DKK1 DVL2 GSK3A ILK JUP LRP1 LRP6 MAP2K4 MAPK1 MAPK3 MAPK8 PI4K2A PIN1 PPP2CA PRKCA PRKCD PRKCQ RAF1 ROR1 RPS6KB2 SLC9A3R1 SMAD1 SRC YES1 YWHAB	ABCB10 ABRAXAS1 ABT1 ACADM ADCY3 ADGRL2 AGPAT1 ALG11 AP1S3 APOBEC3B APP ARID1A ARRDC1 ASAP1 ASB7 B3GNT9 BAG3 BCAP31 BCL2L12 BDH2 BEND3 BICRA BMP2K BMPR1A BOLA1 BTF3 BUB1B C19orf25 C2CD2 C3orf38 C6orf89 CAMK1 CANX CAPZA1 CASC3 CCDC86 CCDC9 CCM2 CCNK CD14 CD276 CD63 CD97 CDCA7 CDKAL1 CEACAM1 CIRBP CLCN6 CLCN7 COQ8B CPEB4 CROT CYHR1 DCAF11 DDX10 DDX23 DDX3X DDX46 DDX52 DDX6 DERL1 DHRSX DHX30 DHX35 DHX38 DKC1 DLST DMAP1 DNTTIP1 DPF2 DPH1 DR1 DSN1 DUS3L EAPP ECHS1 EMC3 EPB41L1 ERAP1 ERO1A ESPL1 EXOSC7 FAM120B FAM162A FAM234A FAM89A FAM91A1 FBXO28 FCHO2 FEM1C... FGA FGB FUT11 GABRA5 GALNT10 GCAT GCNT4 GON7 GOSR2 GPKOW ...	1	1	1.20158e-49	-4.84883
NETPATH	WNT	Wnt	SARS_CoV_NSP3_macroD	+	-0.29764	0.503918	3	39	57	ILK MAPK8 SLC9A3R1	AKT1 CDH1 CDK6 CHD7 CTBP2 CTNNB1 DAB2 DKK1 DVL2 GSK3A ILK JUP LRP1 LRP6 MAP2K4 MAPK1 MAPK3 MAPK8 PI4K2A PIN1 PPP2CA PRKCA PRKCD PRKCQ RAF1 ROR1 RPS6KB2 SLC9A3R1 SMAD1 SRC YES1 YWHAB	A2M AAK1 ABCF3 ACAT2 ACTR1A ADH5 ADH6 AGFG2 AGL AKAP10 AKR1A1 AKR1C3 ALAD ALDH16A1 ALG13 ANK3 ANP32A ANP32B ANXA11 ANXA13 APEH APPL1 ARFGAP3 ARFGEF1 ARFIP1 ARHGAP18 ARMT1 ARPIN ARRB1 ATG12 ATG3 ATG5 BAG3 BIRC6 BTBD11 BZW1 C12orf10 C2orf76 CALD1 CAMK1 CAMSAP3 CAPG CARM1 CARNMT1 CAST CASTOR2 CBL CC2D1A CCDC93 CCND3 CD2AP CDC42BPB CHMP1B COG3 COG6 COG8 COMMD1 COMMD10 COPE CPNE4 CRADD DCDC2 DCPS DDAH2 DENND3 DENND4C DFFA DGUOK DIAPH2 DLGAP4 DNM2 DOCK5 DPP3 DPP9 DYNLRB1 EDARADD EDF1 EEF1E1 EIF2B4 EIF4A2 ELMO1 EML2 ENOPH1 EPHX2 EPS8L3 ERI3 EXOC2 EXOC6 FBXO22 FBXO4 FBXW9 FEZ2 FIGNL1 FNTA GALK2 GAMT GATD1 GMPPA GMPPB GMPS ...	1	1	1.20158e-49	-4.84883
NETPATH	WNT	Wnt	SARS_CoV_NSP2	+	-0.526535	0.297485	1	5	59	RPS6KB2	AKT1 CDH1 CDK6 CHD7 CTBP2 CTNNB1 DAB2 DKK1 DVL2 GSK3A ILK JUP LRP1 LRP6 MAP2K4 MAPK1 MAPK3 MAPK8 PI4K2A PIN1 PPP2CA PRKCA PRKCD PRKCQ RAF1 ROR1 RPS6KB2 SLC9A3R1 SMAD1 SRC YES1 YWHAB	ADSSL1 ALDH6A1 ANKS1A ATP7B BCAP29 CDK13 DENND4A NAA35 NBEAL2 NSP2 NSP2 NT5E PGK2 PPP1R37 RBM38 RCC1L REEP3 REEP4 RIN2 RPS6KB2 SH2B1 SLC39A10 SWISS-PROT:CON__P02533... UBE2O USP11 ZNF518A	1	1	1.20158e-49	-4.84883
NETPATH	WNT	Wnt	SARS_CoV2_ORF3	+	-0.0989103	0.796324	2	42	58	MAPK1 PI4K2A	AKT1 CDH1 CDK6 CHD7 CTBP2 CTNNB1 DAB2 DKK1 DVL2 GSK3A ILK JUP LRP1 LRP6 MAP2K4 MAPK1 MAPK3 MAPK8 PI4K2A PIN1 PPP2CA PRKCA PRKCD PRKCQ RAF1 ROR1 RPS6KB2 SLC9A3R1 SMAD1 SRC YES1 YWHAB	(Bos ABCB6 ACAT2 ACOT7 ADAM9 ADGRG1 ADH5 ADSS AGGF1 AGRN AHCYL1 ALDH1A3 AMIGO2 ANTXR1 APLP2 APOB APOBEC3F APP ARFGEF1 ARL8B ASAH1 ATAD5 ATG12 ATG2B ATP6V0D1 ATP6V1C1 ATP6V1D ATRN B4GAT1 BCL10 BMPR1A C2orf76 CALCOCO2 CANX CAPN2 CCDC93 CCNYL1 CCPG1 CHUK CLCN4 CLCN7 CLK1 COL18A1 COLGALT1 COMMD1 COMMD10 CPD CRIM1 CTSD CTSV CWC22 CYFIP2 DCTN2 DENND4C DHRS3 DHX57 DIAPH2 DNM2 DOHH DPP9 DYNLRB1 ECE1 EGFR EML6 EPHA2 EPHX2 ERAP1 ERP29 ESPL1 FADS1 FAM114A2 FASN FCGRT FGFR1 FLVCR1 FTH1 FYCO1 GABARAP GABARAPL2 GARS GDF15 GINM1 GNA13 GNPDA1 GRN GYS1 HBS1L HDHD3 HIF1AN HLA-A HLA-C HMGCS1 HPS3 HSPG2 HTRA1 IDI1 IL6ST IPO9 ITM2B ITM2C ...	1	1	1.20158e-49	-4.84883
NETPATH	WNT	Wnt	SARS_CoV2_NSP14	-	-0.719616	0.190715	1	3	59	LRP1	AKT1 CDH1 CDK6 CHD7 CTBP2 CTNNB1 DAB2 DKK1 DVL2 GSK3A ILK JUP LRP1 LRP6 MAP2K4 MAPK1 MAPK3 MAPK8 PI4K2A PIN1 PPP2CA PRKCA PRKCD PRKCQ RAF1 ROR1 RPS6KB2 SLC9A3R1 SMAD1 SRC YES1 YWHAB	ADAM17 ANAPC2 BDH2 CABLES1 COIL EPHX1 EVPL GM2A L3HYPDH LRP1 NMNAT1 OPLAH PI4KA PLD3 RETSAT SCAF8 SLC7A6 SWISS-PROT:CON__P02672	1	1	1.20158e-49	-4.84883
NETPATH	WNT	Wnt	SARS_CoV_ORF9b	-	-0.104082	0.786897	8	143	52	CTNNB1 DKK1 JUP LRP1 LRP6 PI4K2A ROR1 YES1	AKT1 CDH1 CDK6 CHD7 CTBP2 CTNNB1 DAB2 DKK1 DVL2 GSK3A ILK JUP LRP1 LRP6 MAP2K4 MAPK1 MAPK3 MAPK8 PI4K2A PIN1 PPP2CA PRKCA PRKCD PRKCQ RAF1 ROR1 RPS6KB2 SLC9A3R1 SMAD1 SRC YES1 YWHAB	(Bos (Bos (Bos (Bos (Bos AAAS AARS2 ABCB10 ABCB7 ABCB8 ABCC1 ABCC2 ABCC3 ABCC4 ABCC5 ABCD3 ABHD10 ABHD17B ABRAXAS1 ABT1 ACAA2 ACAD8 ACAD9 ACADM ACADSB ACADVL ACAT1 ACBD5 ACIN1 ACO2 ACOT1 ACOT13 ACOT2 ACOT9 ACOX1 ACOX3 ACP2 ACP6 ACSF2 ACSF3 ACSL1 ACSL3 ACSL4 ACSM3 ACTR6 ACTR8 ADAM10 ADAM17 ADAR ADCK5 ADCY3 ADCY9 ADGRG2 ADGRG6 ADGRL2 ADPGK AFAP1 AFG3L2 AGK AGPAT2 AGPS AGRN AHNAK AIFM1 AK2 AK3 AK4 AKAP17A AKAP2 ALCAM ALDH18A1 ALDH1A3 ALDH1B1 ALDH3A2 ALDH4A1 ALDH5A1 ALG11 ALG2 ALG3 ALG9 ALYREF AMACR ANAPC4 ANAPC5 ANGEL2 ANK2 ANKRD27 ANO10 ANO6 AP2A1 AP2A2 AP2M1 APMAP APOB APOO APOOL APP AQR ARID1A ARID2 ...	1	1	1.20158e-49	-4.84883
NETPATH	WNT	Wnt	SARS_CoV_ORF8a	-	-0.719616	0.190715	1	3	59	LRP6	AKT1 CDH1 CDK6 CHD7 CTBP2 CTNNB1 DAB2 DKK1 DVL2 GSK3A ILK JUP LRP1 LRP6 MAP2K4 MAPK1 MAPK3 MAPK8 PI4K2A PIN1 PPP2CA PRKCA PRKCD PRKCQ RAF1 ROR1 RPS6KB2 SLC9A3R1 SMAD1 SRC YES1 YWHAB	CIP2A COQ3 KIF20B LRP6 MOB2 MYD88 NADSYN1 PFKM RAB27B RAB28 RABGAP1 RNF216 SPTAN1 SWISS-PROT:CON__P19001 TBC1D17 TBC1D24 TJP2 TNFRSF21 WWOX	1	1	1.20158e-49	-4.84883
NETPATH	WNT	Wnt	SARS_CoV2_NSP2	-	-1.47661	0.0333728	3	11	57	CDH1 DVL2 SRC	AKT1 CDH1 CDK6 CHD7 CTBP2 CTNNB1 DAB2 DKK1 DVL2 GSK3A ILK JUP LRP1 LRP6 MAP2K4 MAPK1 MAPK3 MAPK8 PI4K2A PIN1 PPP2CA PRKCA PRKCD PRKCQ RAF1 ROR1 RPS6KB2 SLC9A3R1 SMAD1 SRC YES1 YWHAB	(Bos ADGRL2 AP2A2 API5 ARHGEF15 ASCC3 ASS1 ATG2B AVL9 BASP1 BRAT1 CAVIN1 CAVIN2 CDH1 CDK17 CDKAL1 CEP78 CHTF18 CMTR2 CTU1 DVL2 EHD2 EIF1AD EPB41L5 GAPDH GTF2F2 GULP1 HMGN3 HMGN4 INIP KANK1 LGALS1 LSR NEO1 NF1 NME2P1 NRCAM NUMBL OMA1 PCDH9 PDZK1 PHLDA1 PLA2G15 POLD4 PPP2R2D PTK7 PTPRM RABGEF1 RACGAP1 REPIN1 RINT1 RPUSD4 RTN4RL2 SIRPA SLC7A11 SLC7A5 SLX4IP SMG9 SPINDOC SRC SSNA1 STRN4 SWISS-PROT:CON__P01044-1... SWISS-PROT:CON__P02768-1... SWISS-PROT:CON__P02769 SWISS-PROT:CON__P12763 SWISS-PROT:CON__P15497 SWISS-PROT:CON__P34955 SWISS-PROT:CON__P41361 SWISS-PROT:CON__Q29443 SWISS-PROT:CON__Q3SZ57 SWISS-PROT:CON__Q3SZR3 SWISS-PROT:CON__Q58D62 SWISS-PROT:CON__Q9TTE1 SYNCRIP TNKS1BP1 TNS1 TPRKB TREMBL:CON__A2I7N1 TREMBL:CON__A2I7N3... TREMBL:CON__Q0V8M9... TREMBL:CON__Q9TRI1 UBR2 USP24 USP28 VPS4B	1	1	1.20158e-49	-4.84883
NETPATH	WNT	Wnt	SARS_CoV_NSP15	+	-0.719616	0.190715	1	3	59	CDK6	AKT1 CDH1 CDK6 CHD7 CTBP2 CTNNB1 DAB2 DKK1 DVL2 GSK3A ILK JUP LRP1 LRP6 MAP2K4 MAPK1 MAPK3 MAPK8 PI4K2A PIN1 PPP2CA PRKCA PRKCD PRKCQ RAF1 ROR1 RPS6KB2 SLC9A3R1 SMAD1 SRC YES1 YWHAB	ALDH1L2 ATPAF2 BBS4 CALU CBR4 CDK6 CLK1 COPS8 CUTC DERL2 DGCR8 DHRS2 EIF4EBP1 ELMSAN1 ELOF1 ETFRF1 FTH1 HAUS3 INTS8 INTS9 LIG1 LIN52 LSM14B MAN2A1 MICAL2 MRPL40 MTHFD2 NAA15 NCAPG2 NCOA2 NDUFAF3 NIT1 NSP15 NUMA1 PHF14 PPIL3 RAP2C RBM34 SEC22A SLC47A1 SNRPB SPTBN2 SYBU TFB2M TIMM23 TMBIM6 USP32 UXT ZNF592	1	1	1.20158e-49	-4.84883
NETPATH	WNT	Wnt	SARS_CoV2_E	+	-0.183449	0.655467	1	15	59	ILK	AKT1 CDH1 CDK6 CHD7 CTBP2 CTNNB1 DAB2 DKK1 DVL2 GSK3A ILK JUP LRP1 LRP6 MAP2K4 MAPK1 MAPK3 MAPK8 PI4K2A PIN1 PPP2CA PRKCA PRKCD PRKCQ RAF1 ROR1 RPS6KB2 SLC9A3R1 SMAD1 SRC YES1 YWHAB	ABCE1 ACD AGPAT2 ALG13 ANKRD17 ARFGEF1 ATG12 ATOX1 ATP5MPL ATPAF1 BCL2L12 BRD3 BTBD2 BTF3 C11orf68 C2orf76 CAPG CASP3 CAV2 CCDC124 CD97 CDC42BPB CDK19 CEBPZOS CENPC CHUK CIAO2B CIC CMTM6 CROT DAGLB DCK DGUOK DLGAP4 DMXL2 DPH5 DSG3 EDF1 EXOC8 FAM117B FAM136A FMC1 FOXC1 GOSR2 GRPEL2 IGBP1 ILK INO80E INTS14 IPO9 IRF9 ITCH ITPA KDM5C LAMTOR4 LETMD1 LIMS1 LITAF LPP LSM4 LYPLA1 MED8 MICOS10 MICOS13 MSL1 MTRF1L NEDD4L NEK9 NR5A2 NTMT1 PACS1 PAN2 PKD2 PKNOX1 PPIL2 PPP1R12C PTBP3 PTPN12 RAB5A RABGGTB RERE RICTOR RNF13 RNPS1 RPL10 RPL12 RPL18A RPL21 RPL26 RPL27 RPL32 RPL35A RPL37 RPL39... RPL7 RPL8 RPS15 RPS29 RPUSD4 SEPSECS ...	1	1	1.20158e-49	-4.84883
NETPATH	WNT	Wnt	HCoV_ORF3	+	-0.153955	0.701529	1	17	59	CDH1	AKT1 CDH1 CDK6 CHD7 CTBP2 CTNNB1 DAB2 DKK1 DVL2 GSK3A ILK JUP LRP1 LRP6 MAP2K4 MAPK1 MAPK3 MAPK8 PI4K2A PIN1 PPP2CA PRKCA PRKCD PRKCQ RAF1 ROR1 RPS6KB2 SLC9A3R1 SMAD1 SRC YES1 YWHAB	ACTN1 ACTN4 AGRN AKAP8 ALKBH5 ANXA8... APLP2 APOB ARFIP1 ASCC3 ATP2B1 CDH1 CIP2A CTIF CWC25 CYB5A CYB5B DAG1 DCAF1 DCAF5 DCAF7 DCBLD2 DDX10 DHRS7 DHX57 DNAJB11 EEA1 EPHA2 ERCC3 EXD2 FAM83H FBXO11 FDFT1 FERMT2 FLRT3 FMR1 FRMD8 GDF15 GORASP1 GPAT4 GRHPR HKDC1 HLA-A HSPA5 HSPG2 IFT88 INPP4B KDM5B KDSR KIF15 LAMA5 LDLR MFAP3 MFGE8 MOGS MORC2 MRPS18B MT-ATP6 MTIF2 MVB12A MYOF NBEAL2 NFKB2 NMES1 NOMO2 NRCAM NSDHL NUP188 PDE4DIP PDXP PLOD2 PNISR PPIP5K2 PRXL2A PTGS2 PTPRM PTRH2 RAB3B RAB4B RBP4 RDH11 RTN4 SCD SFXN1 SIRPA SLC12A6 SLC12A7 SLC25A15 SLC38A9 SLC49A4 SLC4A7 SLC9A3R2 SOD2 SQLE SQOR SQSTM1 SRGN SWISS-PROT:CON__P01966 SWISS-PROT:CON__P15497 SWISS-PROT:CON__Q03247 ...	1	1	1.20158e-49	-4.84883
NETPATH	WNT	Wnt	SARS_CoV_NSP6	+	-0.461492	0.345548	1	6	59	SLC9A3R1	AKT1 CDH1 CDK6 CHD7 CTBP2 CTNNB1 DAB2 DKK1 DVL2 GSK3A ILK JUP LRP1 LRP6 MAP2K4 MAPK1 MAPK3 MAPK8 PI4K2A PIN1 PPP2CA PRKCA PRKCD PRKCQ RAF1 ROR1 RPS6KB2 SLC9A3R1 SMAD1 SRC YES1 YWHAB	AAGAB ACLY ACP1 ARID1A ARRB1 ATG4B CA12 CDKAL1 CMC4 Ctrl_ZIKV_Capsid DDT DHX57 DYNC1LI2 ELP3 ENOPH1 EPHX2 FAM107B FAM114A1 FANCG FDPS FEZ2 GFM2 HBS1L HDHD3 HGD IDI1 INPP4B JPT2 LCMT1 LGALS3 LRCH1 MAN2C1 MAOA MTRR MVD NBDY NCAPG NFKBIE NUDCD3 P4HA1 PARK7 PAWR PBLD PDE6D PFKP PHKB PLAUR PPID RABL3 RIOK2 RTL8C SAMD4B SLC9A3R1 TGFB1I1 THUMPD3 TIMM17B TMED2 TREMBL:CON__Q3KUS7 TREMBL:CON__Q3ZBS7 TUBGCP4 UFL1 VPS29 VPS36 YAP1 ZMYND11	1	1	1.20158e-49	-4.84883
NETPATH	WNT	Wnt	SARS_CoV2_NSP15	+	-0.526535	0.297485	1	5	59	DKK1	AKT1 CDH1 CDK6 CHD7 CTBP2 CTNNB1 DAB2 DKK1 DVL2 GSK3A ILK JUP LRP1 LRP6 MAP2K4 MAPK1 MAPK3 MAPK8 PI4K2A PIN1 PPP2CA PRKCA PRKCD PRKCQ RAF1 ROR1 RPS6KB2 SLC9A3R1 SMAD1 SRC YES1 YWHAB	ARMC10 CA12 CENPM COQ3 CUTC Ctrl_ZIKV_Capsid DKK1 EMC3 EPS15 FAM50A FAM89A FOXP1 FTL GINM1 HMOX2 KCTD18 KIF15 LETMD1 MAN1B1 MELTF MUC5AC MVK MXRA7 NR0B1 NSP15 NUMBL PAN2 PAPOLG PIK3CA PITPNB POLR3C POMP PPP2R5D PTPN12 RFLNB SEPSECS SMC2 SRSF8 TRAFD1 UPF2 VAMP7 WDR76	1	1	1.20158e-49	-4.84883
NETPATH	WNT	Wnt	SARS_CoV_ORF8b	-	-0.40852	0.390373	1	7	59	PRKCA	AKT1 CDH1 CDK6 CHD7 CTBP2 CTNNB1 DAB2 DKK1 DVL2 GSK3A ILK JUP LRP1 LRP6 MAP2K4 MAPK1 MAPK3 MAPK8 PI4K2A PIN1 PPP2CA PRKCA PRKCD PRKCQ RAF1 ROR1 RPS6KB2 SLC9A3R1 SMAD1 SRC YES1 YWHAB	ACOT7 ACY1 APBA1 BCAR1 C5orf51 CXorf38 DCK DHFR DHX38 DPP9 ELP3 FDPS FOCAD FOPNL FOXP1 GCA GINS2 GNG7 HDDC3 HNRNPM IPO8 IPO9 L3HYPDH LIMS1 LIPT2 MAP1LC3B2... MYD88 NFATC2IP OGFOD1 PDE1A PGM2 PIK3C3 PRKCA RBBP6 RPIA RWDD1 SEPTIN2 SSNA1 TGFB1I1 TPM2 TTC27 TTC4 TUBA1A TYMS UBE2L6 UBE2O UBR7 ULK3 UPP1 VIPAS39	1	1	1.20158e-49	-4.84883
NETPATH	WNT	Wnt	SARS_CoV2_M	-	-0.326834	0.471157	1	9	59	LRP6	AKT1 CDH1 CDK6 CHD7 CTBP2 CTNNB1 DAB2 DKK1 DVL2 GSK3A ILK JUP LRP1 LRP6 MAP2K4 MAPK1 MAPK3 MAPK8 PI4K2A PIN1 PPP2CA PRKCA PRKCD PRKCQ RAF1 ROR1 RPS6KB2 SLC9A3R1 SMAD1 SRC YES1 YWHAB	AMZ2 API5 C14orf119 C2CD2 C2orf49 CA2 CD55 CDH19 CHPT1 CIB1 COG7 COMMD8 CXADR DERA DERL2 DUSP12 EHD1 EHD2 ENO3 ESYT2 FAM83H FAM98C GATC GNB1L GOLPH3 HPS6 ITPA KYAT3 LRP10 LRP6 MAP7D2 MBNL1 MCM2 MCM4 MYO18A MYO1C NCAPG NELFE NFYB NOSIP NUP58 OXNAD1 PARP1 PI4KA PIEZO1 PIP4K2C PITHD1 PNPLA2 POFUT2 POLR2M POTEF PREP PRR14L PRUNE1 PRXL2A PXMP2 QTRT2 RAB23 RAB29 RAD21 RBL1 RBMS1 RIPK2 RNF20 RNF40 RPN2 SAMHD1 SARM1 SDHAF4 SEC24D SERPINH1 SLC7A1 SNX8 SRP72 SUPV3L1 SVIP TBCC TDP1 THOP1 UBE2A UBE3C UBE4A UBR4 VPS26C WBP2 WDR91 ZC3HAV1 ZDHHC17 ZNF512	1	1	1.20158e-49	-4.84883
NETPATH	WNT	Wnt	SARS_CoV2_ORF3	-	-0.0537625	0.883563	1	30	59	CTBP2	AKT1 CDH1 CDK6 CHD7 CTBP2 CTNNB1 DAB2 DKK1 DVL2 GSK3A ILK JUP LRP1 LRP6 MAP2K4 MAPK1 MAPK3 MAPK8 PI4K2A PIN1 PPP2CA PRKCA PRKCD PRKCQ RAF1 ROR1 RPS6KB2 SLC9A3R1 SMAD1 SRC YES1 YWHAB	AARSD1 ACTG1 AGPAT2 AKAP2 ALKBH5 ANAPC7 API5 APOBEC3B APOBEC3C ARID4B ARL2BP ATF7IP ATRX ATXN2L BBX BCL7B BOP1 BRD4 BRF1 BUB3 BUD13 C18orf25 C19orf47 C1orf122 C7orf50 CAST CBX3 CD3EAP CDKN2AIPNL CENPF CENPM CEP131 CETN3 CFDP1 CGGBP1 CHAF1A CHTF8 CLP1 COPE COPS4 CPSF6 CREB1 CTBP2 CTSC CUSTOS CWF19L1 CXorf56 DCPS DDA1 DDB1 DDX24 DEGS1 DEK DERL2 DHPS DHX15 DHX16 DHX38 DIDO1 DIS3 DNAJC12 DR1 DSN1 DUS3L EAPP EFTUD2 EHD2 ELOF1 EPS8L3 EVA1C EWSR1 EXOSC1 EXOSC2 EXOSC4 FAM192A FAM83H FANCI FGB FGD6 FOXA1 FOXK1 FOXK2 FRG1 FUBP1 FXR1 GABPA GATAD2B GEMIN5 GGH GID8 GMPS GPKOW GPS2 GRB14 GTF2A1 GTF2B GTF2E1 GTF2E2 GTF2F1 GTF2F2 ...	1	1	1.20158e-49	-4.84883
NETPATH	WNT	Wnt	SARS_CoV2_ORF7b	-	-0.326834	0.471157	1	9	59	CDH1	AKT1 CDH1 CDK6 CHD7 CTBP2 CTNNB1 DAB2 DKK1 DVL2 GSK3A ILK JUP LRP1 LRP6 MAP2K4 MAPK1 MAPK3 MAPK8 PI4K2A PIN1 PPP2CA PRKCA PRKCD PRKCQ RAF1 ROR1 RPS6KB2 SLC9A3R1 SMAD1 SRC YES1 YWHAB	ABCC3 ACBD4 AGO3 ANKRD11 AP1M1 ARID1B ASAH1 ATM ATP6V1G1 BAX BCL2L11 CA12 CAPZA1 CDH1 CMC4 COL28A1 CPEB4 CTSB CTSC CTSS DAGLB DDX39B DDX6 DHRS13 DNASE2 DPP7 EIF1AD EIF4G1 FEM1C... GAMT GGH GLB1 GNS GPR107 GPRIN3 GRAMD1B HEXA HEXB IGF2BP3 ING4 KIAA1522 KLF16 KXD1 LAMP2 LETMD1 MANBA MED22 METTL14 MVB12A NCK1 NCOA7 NDUFV2 NPC2 NRCAM NTHL1 NUCB1 NUDT6 PIP4P1 PLA2G15 PPP1R9A PPT1 PRODH2 PTK7 RALGAPA2 RBM41 RIOK3 RXYLT1 SCAP SCPEP1 SEC24B SEC24C SHROOM3 SIAE SIDT2 SLC22A18 SLC47A1 SLC49A4 SPAG1 STK11IP STX7 TANK TARSL2 TBC1D10A TMEM192 TMEM87B TOR1B TRMT1 TSR2 TXNDC5 UBXN7 UQCC3 UQCRH VPS13B YIPF1	1	1	1.20158e-49	-4.84883
NETPATH	WNT	Wnt	SARS_CoV_ORF7a	-	-0.0497507	0.891763	1	31	59	PRKCA	AKT1 CDH1 CDK6 CHD7 CTBP2 CTNNB1 DAB2 DKK1 DVL2 GSK3A ILK JUP LRP1 LRP6 MAP2K4 MAPK1 MAPK3 MAPK8 PI4K2A PIN1 PPP2CA PRKCA PRKCD PRKCQ RAF1 ROR1 RPS6KB2 SLC9A3R1 SMAD1 SRC YES1 YWHAB	ABRACL ACAT2 ADH5 ADSS AIP AK5 AKAP10 AKR1B10 AKR1B15 AKR1C2 ANKRD17 ANP32A ANP32B ANP32E ANXA1 ANXA3 ANXA5 APEX1 ARPIN ASMTL ATIC ATXN7L3B BCCIP C11orf54 C12orf10 C2orf76 CALD1 CARMIL1 CAST CBR1 CHMP1A CHUK COG3 COG5 COG6 CPLX2 CPNE1 CPNE2 CPPED1 CRK CTPS1 CXorf38 DBNL DCTN3 DDI2 DNAJB1 DPP3 DPP9 DPYSL2 DRG1 DYNLRB1 EEF1A2 EEF1D EEF1G EIF2B1 ELP1 ELP3 EMSY ENO3 ENSA FAF1 FBXO22 FDPS FEN1 FLNB FTO GALM GALT GAPDH GART GCA GCLC GLRX GMPS GNG7 GOT1 GPX2 GSTO1 GSTP1 GTF2F1 HDAC4 HDDC3 HDGF HEBP2 HEXIM2 HGD HMGB1 HMGB3 IAH1 IDH1 IL18 IMUP IPO9 ITPA KTI12 KYNU L3HYPDH LUC7L MAP1B MAP1LC3B2... ...	1	1	1.20158e-49	-4.84883
NETPATH	WNT	Wnt	SARS_CoV2_NSP1	-	-0.141323	0.722232	1	18	59	DKK1	AKT1 CDH1 CDK6 CHD7 CTBP2 CTNNB1 DAB2 DKK1 DVL2 GSK3A ILK JUP LRP1 LRP6 MAP2K4 MAPK1 MAPK3 MAPK8 PI4K2A PIN1 PPP2CA PRKCA PRKCD PRKCQ RAF1 ROR1 RPS6KB2 SLC9A3R1 SMAD1 SRC YES1 YWHAB	(Bos ABCB10 ABT1 ACBD4 ACP2 ADCY9 ADGRL2 AGMAT AGPAT1 ALG11 APOB ARID1A ATF2 ATP6V0A1 B3GNT9 BABAM2 BANP BAX BCAP31 BCAS1 BCHE BCL2L11 BEND3 BMP2K C16orf58 C6orf89 CANX CAPZA1 CASC3 CCDC86 CD14 CD276 CD97 CD99 CEACAM1 CENPS CLCN7 CROT CYHR1 DDB2 DDX6 DERL1 DHRS2 DKC1 DKK1 DLST DMAP1 DNTTIP1 DPF2 DSN1 DUS3L ECHS1 ECT2 EDEM3 ELF1 ELMO1 EMC3 ERAP1 ERGIC1 FAM160B2 FAM177A1 FAM234A FAM91A1 FCHO2 FEM1C... FGFR4 FIG4 GABRA5 GCNT4 GMEB2 GON4L GON7 GPRC5B GPS2 GTPBP10 HEATR1 HIGD1A HMG20B HNF4A HSD17B8 IDH2 INIP INTS12 INTS4 IQSEC2 IRAK1 ISY1 JMJD1C JMJD6 KDM4B KDM5B KHDRBS1 LAMP2 LIG3 LNPEP LRRC41 LRRC8A MACROD1 MAEA MAFF ...	1	1	1.20158e-49	-4.84883
NETPATH	WNT	Wnt	SARS_CoV2_NSP12	-	-0.493579	0.320938	11	137	49	AKT1 CDK6 GSK3A MAPK3 MAPK8 PPP2CA PRKCA PRKCQ RPS6KB2 SMAD1 YWHAB	AKT1 CDH1 CDK6 CHD7 CTBP2 CTNNB1 DAB2 DKK1 DVL2 GSK3A ILK JUP LRP1 LRP6 MAP2K4 MAPK1 MAPK3 MAPK8 PI4K2A PIN1 PPP2CA PRKCA PRKCD PRKCQ RAF1 ROR1 RPS6KB2 SLC9A3R1 SMAD1 SRC YES1 YWHAB	AACS AAGAB AAMDC AARS AASDHPPT ABCF3 ABHD14B ABHD4 ABRAXAS2 ACACA ACAT2 ACO1 ACP1 ACTR1A ACTR1B ACTR2 ACTR3 ADI1 ADK ADPRHL2 ADSL ADSS ADSSL1 AGL AGTRAP AHR AHSA1 AIMP1 AIP AJUBA AK5 AK6 AKAP13 AKR1A1 AKR1B1 AKR1B10 AKR1B15 AKR1C1 AKR1C2 AKR1C3 AKR1C3 AKT1 AKT1S1 AKT2 AKT3 AKTIP ALDH16A1 ALDH1A1 ALDH3A1 ALDOA ANKHD1 ANKMY2 ANKRD17 ANKRD52 ANKS3 ANP32E ANXA1 ANXA11 ANXA3 ANXA4 ANXA5 ANXA6 ANXA7 ANXA8... AP3B1 AP3D1 AP3M1 AP5M1 APEH APIP APPL2 APRT ARAP3 ARF4 ARFGAP2 ARFGEF1 ARHGAP12 ARHGAP18 ARHGEF1 ARHGEF16 ARHGEF18 ARHGEF7 ARIH2 ARL2BP ARL3 ARMT1 ARPC1A ARPC1B ARPC3 ARPC4 ARPC5L ARPIN ASNS ASRGL1 ASS1 ATE1 ATG2B ATG3 ATG4B ATG4C ...	1	1	1.20158e-49	-4.84883
NETPATH	WNT	Wnt	SARS_CoV2_ORF8	-	-0.825313	0.149516	3	20	57	MAPK3 PRKCA RAF1	AKT1 CDH1 CDK6 CHD7 CTBP2 CTNNB1 DAB2 DKK1 DVL2 GSK3A ILK JUP LRP1 LRP6 MAP2K4 MAPK1 MAPK3 MAPK8 PI4K2A PIN1 PPP2CA PRKCA PRKCD PRKCQ RAF1 ROR1 RPS6KB2 SLC9A3R1 SMAD1 SRC YES1 YWHAB	AACS AAGAB AARSD1 ABCB6 ACAT2 ACO1 ACYP1 ADSL ADSS ADSSL1 AGFG2 ANKS3 ANP32B APIP ARAP1 ARHGAP18 ARHGEF10 ARHGEF18 ARIH2 ARL2BP ASRGL1 ATG2B ATG4B BROX BZW1 C12orf10 C2orf76 CAPG CASP7 CASTOR2 CBFB CCDC25 CCS CHMP7 CIAO1 CIAPIN1 CKS2 COG3 COG4 COG6 COG7 COMMD10 CRADD CRLF3 CZIB DCTD DDT DNM2 DPH6 DUSP12 EEF2K EIF1AD EIF4EBP1 ELP3 ELP5 EMSY ENO3 FAM160B2 FANCI FHL1 FTO FTSJ1 GBE1 GCA GET4 GGCT GNPDA2 HACD1 HDAC6 HJURP ILKAP IMPA2 IMPACT IST1 ITPA ITPK1 JPT1 LTA4H LYPLA2 LZTFL1 MAP2K3 MAPK3 MMTAG2 MOCS2 MTMR2 MVD NAA15 NAA25 NAA35 NAA50 NFKBIB NMRAL1 NTMT1 PACS1 PAPSS1 PARG PDXDC1 PEA15 PEF1 PFDN2 ...	1	1	1.20158e-49	-4.84883
NETPATH	WNT	Wnt	HCoV_ORF4	+	-0.364339	0.432176	1	8	59	DAB2	AKT1 CDH1 CDK6 CHD7 CTBP2 CTNNB1 DAB2 DKK1 DVL2 GSK3A ILK JUP LRP1 LRP6 MAP2K4 MAPK1 MAPK3 MAPK8 PI4K2A PIN1 PPP2CA PRKCA PRKCD PRKCQ RAF1 ROR1 RPS6KB2 SLC9A3R1 SMAD1 SRC YES1 YWHAB	ACSS1 ALDH1L2 ALG5 ANAPC7 AP4B1 ARL6IP4 BRCC3 CCDC126 CYBC1 CYP4F11 DAB2 DGCR8 DHX57 DNAJB2 EIF2B1 EXOC5 EXOSC3 FAM160B2 FLAD1 GEMIN7 GOSR1 GTF2H2C HEBP2 HSCB IGF2BP2 IMMT INTS6 ITM2B IVNS1ABP KATNA1 KIF1B KIF2C LSM1 LUC7L3 NCK1 NUP58 PAK4 PBXIP1 PDE4DIP PKD2 PPM1F RBCK1 RECQL RHOT2 RIOK1 RPS6KA1 RUFY1 SLC12A6 SLC7A1 SOAT1 SPTBN2 ST7 STK4 STRN4 SWISS-PROT:CON__P02533... SWISS-PROT:CON__Q3SZR3 TRAPPC5 TREMBL:CON__Q3SZH5 TRIP11 USP32 ZEB1 ZNF106	1	1	1.20158e-49	-4.84883
NETPATH	WNT	Wnt	SARS_CoV2_ORF8	+	-2.0647	0.00861589	3	7	57	CDH1 LRP6 MAPK8	AKT1 CDH1 CDK6 CHD7 CTBP2 CTNNB1 DAB2 DKK1 DVL2 GSK3A ILK JUP LRP1 LRP6 MAP2K4 MAPK1 MAPK3 MAPK8 PI4K2A PIN1 PPP2CA PRKCA PRKCD PRKCQ RAF1 ROR1 RPS6KB2 SLC9A3R1 SMAD1 SRC YES1 YWHAB	AKAP8 BCAM CD99L2 CDH1 CEP78 CNPY2 CTIF DNAJB2 ENPP1 ETFDH FERMT2 FLRT3 FMR1 HYOU1 LRP6 MAPK8 MOGS MRPL33 MUC5B NDUFV3 NRCAM NUBP1 PHF23 PKP3 POLG2 PPIL3 PTPRF PTPRK PTPRM RBP4 RCL1 ROBO1 SHANK2 SLC4A1AP SLC9A3R2 SYBU TAP1 TNFRSF21 TNPO3 TRNAU1AP UNC45A VASN VIL1 VPS13B VPS45	1	1	1.20158e-49	-4.84883
NETPATH	WNT	Wnt	SARS_CoV_NSP7	+	-1.00987	0.0977525	2	8	58	MAPK8 PRKCQ	AKT1 CDH1 CDK6 CHD7 CTBP2 CTNNB1 DAB2 DKK1 DVL2 GSK3A ILK JUP LRP1 LRP6 MAP2K4 MAPK1 MAPK3 MAPK8 PI4K2A PIN1 PPP2CA PRKCA PRKCD PRKCQ RAF1 ROR1 RPS6KB2 SLC9A3R1 SMAD1 SRC YES1 YWHAB	AFTPH AHR ARHGAP35 ARHGEF1 ARMT1 ASDURF CEP78 DARS DGCR8 FAM210A GCAT GNL1 IKBKG KIAA0391 LGALS8 MAPK8 MAZ MYOF N NDUFA1 NDUFB1 NSP7 NUP58 OCRL OGT PBX1 PCCB PFKM PGM5 POLR1C PPP1R9B PRKCQ PUM1 RBX1 RECQL RPUSD2 RRP7A SPAG1 STX10 TAF5L TRIR TRPM4 VPS13B	1	1	1.20158e-49	-4.84883
NETPATH	WNT	Wnt	SARS_CoV_ORF3b	-	-0.461492	0.345548	1	6	59	CDK6	AKT1 CDH1 CDK6 CHD7 CTBP2 CTNNB1 DAB2 DKK1 DVL2 GSK3A ILK JUP LRP1 LRP6 MAP2K4 MAPK1 MAPK3 MAPK8 PI4K2A PIN1 PPP2CA PRKCA PRKCD PRKCQ RAF1 ROR1 RPS6KB2 SLC9A3R1 SMAD1 SRC YES1 YWHAB	ABRACL ACYP1 ANGEL2 ANLN ARAP3 ASH2L ATAD2 ATG2B ATG3 BTF3 C6orf120 CAMLG CCNB1 CDCA8 CDK1 CDK17 CDK6 CENPQ CENPU CETN3 CFDP1 CTU1 DHFR DHPS DLGAP5 DNAJC5 EDC3 EEF2K ERCC6L FAM177A1 GINS3 HAUS5 HELLS HMGN5 HNRNPDL HSPH1 IPO8 IQGAP3 IRF2BPL KIF15 KIF2C KIF4A LENG1 MAD1L1 MAGED4 MKI67 MSH5 MTMR1 MZT2B NMD3 NOC4L NUSAP1 PBK PCNA PCNX3 PHF21A PLCB3 POLA2 POLD1 PPFIBP1 PRIM1 PRIM2 RABGGTB RP9 RRM2 RSRC1 SIDT2 SMC2 SPC25 TAF9 TBC1D13 TCAF1 TELO2 TENM3 TOP2A UBE2T UHRF1 UNG WDHD1 ZWILCH	1	1	1.20158e-49	-4.84883
NETPATH	WNT	Wnt	SARS_CoV2_ORF7a	+	-0.364339	0.432176	1	8	59	PRKCD	AKT1 CDH1 CDK6 CHD7 CTBP2 CTNNB1 DAB2 DKK1 DVL2 GSK3A ILK JUP LRP1 LRP6 MAP2K4 MAPK1 MAPK3 MAPK8 PI4K2A PIN1 PPP2CA PRKCA PRKCD PRKCQ RAF1 ROR1 RPS6KB2 SLC9A3R1 SMAD1 SRC YES1 YWHAB	ADCY9 AKAP9 ALG3 ARAF ARHGEF10 ARL6IP6 ATXN3 B4GALT1 BLM CDKN2AIPNL CENPI CEP44 CHMP2A CHST14 CSNK1G3 Ctrl_ZIKV_Capsid DCAF1 DLGAP4 DLGAP5 DR1 DUSP3 ERGIC3 FBXO30 FBXW9 FDFT1 FGA GPS2 HFE HMGCS1 HMGN5 IKBKG MAEA MFN2 MGAT1 MIB1 MTFMT MYOF NFKB2 NUP58 PAFAH2 PDPK1 PFKM POLE4 PPP1R7 PRKCD PRKDC SH3GLB2 SLC27A5 SLC7A1 SMG8 SNRNP27 TBC1D4 TNS4 TTC5 UBE2O UBE2T UPK3B URGCP UROS USP20 ZCCHC8	1	1	1.20158e-49	-4.84883
NETPATH	WNT	Wnt	SARS_CoV2_ORF7a	-	-0.719616	0.190715	1	3	59	LRP1	AKT1 CDH1 CDK6 CHD7 CTBP2 CTNNB1 DAB2 DKK1 DVL2 GSK3A ILK JUP LRP1 LRP6 MAP2K4 MAPK1 MAPK3 MAPK8 PI4K2A PIN1 PPP2CA PRKCA PRKCD PRKCQ RAF1 ROR1 RPS6KB2 SLC9A3R1 SMAD1 SRC YES1 YWHAB	(Bos AAGAB ANKRD11 ANKRD27 ARFRP1 ASAH1 BAX BCAP29 CAPZA1 CDH17 CNOT7 CP CPEB4 CTSA CTSB CTSC CTSH CTSL CTSS DCTPP1 DNASE2 DPP7 EPB41L1 EXOG FOXP4 FUCA1 FUCA2 GAA GALT GGH GNS GON7 HEXA HEXB IGF2R JTB KIAA0753 KLF16 LRATD2 LRP1 MANBA MEAK7 MED22 MRC2 NES PIP4P1 PLBD2 PPAT PTPRM PUDP RNASET2 SCPEP1 SIAE SPAG1 TSC22D4 UBIAD1 YIPF1 ZDHHC13 ZER1	1	1	1.20158e-49	-4.84883
NETPATH	WNT	Wnt	SARS_CoV_ORF9b	+	-0.2316	0.586678	8	120	52	GSK3A MAP2K4 MAPK3 PIN1 PPP2CA RAF1 SLC9A3R1 SMAD1	AKT1 CDH1 CDK6 CHD7 CTBP2 CTNNB1 DAB2 DKK1 DVL2 GSK3A ILK JUP LRP1 LRP6 MAP2K4 MAPK1 MAPK3 MAPK8 PI4K2A PIN1 PPP2CA PRKCA PRKCD PRKCQ RAF1 ROR1 RPS6KB2 SLC9A3R1 SMAD1 SRC YES1 YWHAB	(Bos AARS AARSD1 AASDHPPT ABCB6 ABCE1 ABHD11 ABHD12 ABHD14B ABR ACAA1 ACACA ACAT2 ACLY ACO1 ACP1 ACSS1 ACTR1B ADI1 ADSL ADSS AGFG1 AHCY AHSA1 AIP AK5 AK6 AKR1A1 AKR1B1 AKR1B10 AKT1S1 ALDH16A1 ALDH2 ALDOA ANKRD11 ANP32E ANXA11 ANXA3 ANXA5 ANXA6 APEH API5 APIP ARAF ARCN1 ARF4 ARFGAP2 ARFGAP3 ARFIP1 ARFIP1 ARHGAP1 ARHGEF28 ARL3 ARL6IP4 ARMCX3 ARMT1 ARPC1B ARPIN ASNS ATG12 ATIC ATOX1 ATR ATXN2L BCCIP BCL10 BDH2 BIRC6 BLMH BLOC1S3 BLVRA BOLA2 BRK1 BRMS1 BTF3L4 BZW1 BZW2 C12orf10 C12orf57 C14orf119 C5orf51 C9orf64 CA8 CAB39 CACYBP CAD CAMK1D CAND1 CAP1 CAPG CAPNS1 CAPZA2 CARM1 CARS CASP3 CASP8 CBFB CBL CCDC43 CCDC50 ...	1	1	1.20158e-49	-4.84883
NETPATH	WNT	Wnt	SARS_CoV_NSP12	-	-0.276936	0.528523	10	144	50	CDK6 GSK3A MAPK3 MAPK8 PRKCA PRKCD PRKCQ RAF1 RPS6KB2 YWHAB	AKT1 CDH1 CDK6 CHD7 CTBP2 CTNNB1 DAB2 DKK1 DVL2 GSK3A ILK JUP LRP1 LRP6 MAP2K4 MAPK1 MAPK3 MAPK8 PI4K2A PIN1 PPP2CA PRKCA PRKCD PRKCQ RAF1 ROR1 RPS6KB2 SLC9A3R1 SMAD1 SRC YES1 YWHAB	AACS AAGAB AARS AARSD1 AASDHPPT ABCF3 ABHD14B ABHD4 ABRACL ABRAXAS2 ACAT2 ACO1 ACOT7 ACTR1A ACTR1B ACTR2 ACTR3 ADK ADPRHL2 ADSL ADSS AFTPH AGL AGPAT5 AHCY AIMP1 AIMP2 AJUBA AK1 AK5 AK6 AKAP13 AKR1A1 AKR1B1 AKR1B10 AKR1B15 AKR1C1 AKR1C2 AKR1C3 AKR1C3 AKT2 ALDH16A1 ALDH1A1 ALDH2 ALDH3A1 ALDOA AMZ2 ANKHD1 ANKRD17 ANKS3 ANP32E ANXA1 ANXA11 ANXA3 ANXA4 ANXA5 ANXA6 ANXA7 AP3B1 AP3D1 AP5M1 APEH APIP APPL2 APRT ARAF ARAP3 ARF4 ARFGAP2 ARFGAP3 ARHGAP1 ARHGAP12 ARHGAP18 ARHGAP5 ARHGEF1 ARHGEF16 ARIH2 ARL3 ARPC1A ARPC1B ARPC2 ARPC3 ARPIN ASNS ASRGL1 ATE1 ATG12 ATG4B ATG4C ATIC ATOX1 AVL9 BCL10 BDH2 BLVRA BLVRB BOLA2 BPGM BPNT1 BRAT1 ...	1	1	1.20158e-49	-4.84883
NETPATH	WNT	Wnt	HCoV_ORF3	-	-0.177877	0.663931	3	49	57	GSK3A ILK PRKCQ	AKT1 CDH1 CDK6 CHD7 CTBP2 CTNNB1 DAB2 DKK1 DVL2 GSK3A ILK JUP LRP1 LRP6 MAP2K4 MAPK1 MAPK3 MAPK8 PI4K2A PIN1 PPP2CA PRKCA PRKCD PRKCQ RAF1 ROR1 RPS6KB2 SLC9A3R1 SMAD1 SRC YES1 YWHAB	AAGAB AAK1 AARS AARSD1 AASDHPPT ABCB6 ABCE1 ABCF3 ABHD14B ACACA ACO1 ACTR2 ADCY9 ADI1 ADSL ADSS AIFM2 AKT2 ANKRD17 ANKS3 ANLN ANXA11 AP3B1 APEH ARFGEF1 ARFIP1 ARHGAP18 ARHGEF10 ARHGEF18 ARHGEF7 ARL2BP ARMT1 ARPC1A ARPC1B ARPC5 ATG2B ATG5 BABAM1 BDH2 BOLA1 BPNT1 BROX BZW1 C1orf122 C2orf76 CAPN7 CASP6 CASTOR2 CCDC25 CCDC93 CETN3 CHMP1B CLASP2 COG3 COMMD10 COMMD2 COPA CPNE1 CRBN CSE1L CSK CZIB DBNL DCTD DCTN2 DCTN3 DDT DDX19A DHX32 DIAPH2 DNAJB1 DNM2 DOCK1 DOCK5 DPH1 DPH6 DPP3 DPYSL2 DPYSL3 DYNC1LI2 DYNLRB1 EEF1G EEF2K EGLN1 EIF1AD EIF4EBP1 EIF4G1 ELP3 ELP4 EML3 EMSY ENO3 ERI3 FAM129B FAM160B1 FANCI FARSB FBXO4 FHL1 FN3KRP ...	1	1	1.20158e-49	-4.84883
NETPATH	WNT	Wnt	SARS_CoV2_NSP13	+	-0.719616	0.190715	1	3	59	PRKCD	AKT1 CDH1 CDK6 CHD7 CTBP2 CTNNB1 DAB2 DKK1 DVL2 GSK3A ILK JUP LRP1 LRP6 MAP2K4 MAPK1 MAPK3 MAPK8 PI4K2A PIN1 PPP2CA PRKCA PRKCD PRKCQ RAF1 ROR1 RPS6KB2 SLC9A3R1 SMAD1 SRC YES1 YWHAB	AAMP AGTRAP AKAP10 ASNS AURKB BCL2L12 BCLAF1 BIRC5 BUD31 CARS CHAF1B DDX46 DHRS4 DHX38 EMC3 GRPEL2 GSTCD HMGCS1 ITCH KIF20A KLC2 KNSTRN MIS18BP1 MKI67 MTHFD2 NME6 NSP13 PCLAF PHGDH PQBP1 PRKCD PTPN12 PTPN13 S100A13 SBNO1 SIPA1L1 SMC2 SNRPB SRSF8 SRXN1 STXBP2 TIMELESS TIPIN TLE3 TMEM160 TTF1 UBE2T UNC13D UQCRH WDR73	1	1	1.20158e-49	-4.84883
NCI_Nature	LKB1 signaling events	LKB1 signaling events	SARS_CoV2_ORF9b	+	-0.584869	0.260094	1	12	30	RPTOR	AKT1S1 CAB39 CDC37 CREB1 CRTC2 CTSD EZR HSP90AA1 MLST8 PSEN2 RPTOR SFN SMARCD3 STK11IP STK26 TSC2 YWHAB YWHAE YWHAG YWHAH YWHAQ YWHAZ	AKAP12 ANKRD40 APBB1 ARL6IP4 ARV1 ATAD2B BCAM BLOC1S1 BUB1B CARMIL1 CBX4 CEP55 CHP1 CIRBP CMTR2 COMMD6 CYP51A1 DCD DHX57 EML3 ENDOD1 EOGT FAM126A FGG FLRT3 FNBP1 GNG5 GORASP2 GTF2B HAUS3 INTS5 IRF2BPL ITSN1 KIF2C LRP6 LYAR MAP4K4 MAZ MEA1 MEF2D NOSTRIN NRCAM NSFL1C NT5DC2 NUBP1 NUMA1 NVL ORF9b OSBPL11 OSBPL5 PLSCR1 PON3 PPIL3 PPP1R12C PPP1R21 PPP1R8 PRUNE1 RAB35 RBM3 RCL1 RPTOR SEC22A SIRT2 SLC25A15 SLC4A1AP SNX4 SPATA20 SUPT20H TENT2 UBE4B UBIAD1 UNC45A UPK3B USP46 WASHC3 YAF2	1	1	3.33604e-05	-8.32458
NCI_Nature	LKB1 signaling events	LKB1 signaling events	SARS_CoV_ORF7b	-	-1.02118	0.0952404	1	4	30	STK11IP	AKT1S1 CAB39 CDC37 CREB1 CRTC2 CTSD EZR HSP90AA1 MLST8 PSEN2 RPTOR SFN SMARCD3 STK11IP STK26 TSC2 YWHAB YWHAE YWHAG YWHAH YWHAQ YWHAZ	ABCC3 ARL5A BCL2L12 BRD8 BRPF1 CRK EBAG9 FEM1C... FGA GPAT4 INTS12 KLHDC7A LAMTOR4 MAP1LC3B2... MYO1A PDE1A PIP4P1 PML PPP1R12C SIDT2 SLC35F6 SMIM26 STK11IP SWISS-PROT:CON__P41361 TANK TMEM192 TMEM87B UQCC3	1	1	3.33604e-05	-8.32458
NCI_Nature	LKB1 signaling events	LKB1 signaling events	SARS_CoV_NSP10	-	-0.584869	0.260094	1	12	30	CAB39	AKT1S1 CAB39 CDC37 CREB1 CRTC2 CTSD EZR HSP90AA1 MLST8 PSEN2 RPTOR SFN SMARCD3 STK11IP STK26 TSC2 YWHAB YWHAE YWHAG YWHAH YWHAQ YWHAZ	ACAT2 AGFG2 AK1 ANKRD17 ARFIP2 ARPC5 ATOX1 ATXN7L3B BDH2 BECN1 BRAT1 C11orf54 C2orf76 CAB39 CBR1 CDA COMMD1 CPNE1 CPPED1 CXorf38 DNAJB1 DPP3 DPP9 EEF1G FAM114A1 FERMT1 FLNB GALE GCA GNG7 GSDME HDDC3 HEATR5A IL18 ITPA KIRREL1 LCHN MEMO1 MGLL MIF MYD88 NDRG3 NECAP1 NT5C2 NUTF2 PBLD PCYT2 PDLIM2 PLIN3 PNPO PPCS PRKCA PRKD2 PTGR2 PTPN9 RNF14 RPL39... RPS6KA3 RPS6KA5 S100A13 SAE1 SEC14L2 SEPTIN2 SH3GLB1 SNX12 SULT1A3... TALDO1 TANGO6 THOP1 TPD52 TPM1 TPM1 TPM2 TPM3 TPRKB TRIM4 UBE2K UBE2L6 UBE2V1 VIPAS39 WBP2 WDR13 WIPF1 WWC2	1	1	3.33604e-05	-8.32458
NCI_Nature	LKB1 signaling events	LKB1 signaling events	SARS_CoV2_S	-	-1.14093	0.0722882	1	3	30	PSEN2	AKT1S1 CAB39 CDC37 CREB1 CRTC2 CTSD EZR HSP90AA1 MLST8 PSEN2 RPTOR SFN SMARCD3 STK11IP STK26 TSC2 YWHAB YWHAE YWHAG YWHAH YWHAQ YWHAZ	BCL2L1 CD276 FLRT3 GHITM HACD1 IKBKG ING4 KXD1 LAMTOR5 MBP MRPL45 NBDY NMES1 OSBPL1A PRPF18 PSEN2 RAB13 RNF7 RSRC2 SFXN1 UBAC2 UBTD1 VPS11 XPC	1	1	3.33604e-05	-8.32458
NCI_Nature	LKB1 signaling events	LKB1 signaling events	SARS_CoV_NSP3_macroD	+	-0.410491	0.388605	2	54	29	MLST8 STK26	AKT1S1 CAB39 CDC37 CREB1 CRTC2 CTSD EZR HSP90AA1 MLST8 PSEN2 RPTOR SFN SMARCD3 STK11IP STK26 TSC2 YWHAB YWHAE YWHAG YWHAH YWHAQ YWHAZ	A2M AAK1 ABCF3 ACAT2 ACTR1A ADH5 ADH6 AGFG2 AGL AKAP10 AKR1A1 AKR1C3 ALAD ALDH16A1 ALG13 ANK3 ANP32A ANP32B ANXA11 ANXA13 APEH APPL1 ARFGAP3 ARFGEF1 ARFIP1 ARHGAP18 ARMT1 ARPIN ARRB1 ATG12 ATG3 ATG5 BAG3 BIRC6 BTBD11 BZW1 C12orf10 C2orf76 CALD1 CAMK1 CAMSAP3 CAPG CARM1 CARNMT1 CAST CASTOR2 CBL CC2D1A CCDC93 CCND3 CD2AP CDC42BPB CHMP1B COG3 COG6 COG8 COMMD1 COMMD10 COPE CPNE4 CRADD DCDC2 DCPS DDAH2 DENND3 DENND4C DFFA DGUOK DIAPH2 DLGAP4 DNM2 DOCK5 DPP3 DPP9 DYNLRB1 EDARADD EDF1 EEF1E1 EIF2B4 EIF4A2 ELMO1 EML2 ENOPH1 EPHX2 EPS8L3 ERI3 EXOC2 EXOC6 FBXO22 FBXO4 FBXW9 FEZ2 FIGNL1 FNTA GALK2 GAMT GATD1 GMPPA GMPPB GMPS ...	1	1	3.33604e-05	-8.32458
NCI_Nature	LKB1 signaling events	LKB1 signaling events	SARS_CoV2_ORF3	+	-0.322754	0.475605	2	64	29	CTSD STK26	AKT1S1 CAB39 CDC37 CREB1 CRTC2 CTSD EZR HSP90AA1 MLST8 PSEN2 RPTOR SFN SMARCD3 STK11IP STK26 TSC2 YWHAB YWHAE YWHAG YWHAH YWHAQ YWHAZ	(Bos ABCB6 ACAT2 ACOT7 ADAM9 ADGRG1 ADH5 ADSS AGGF1 AGRN AHCYL1 ALDH1A3 AMIGO2 ANTXR1 APLP2 APOB APOBEC3F APP ARFGEF1 ARL8B ASAH1 ATAD5 ATG12 ATG2B ATP6V0D1 ATP6V1C1 ATP6V1D ATRN B4GAT1 BCL10 BMPR1A C2orf76 CALCOCO2 CANX CAPN2 CCDC93 CCNYL1 CCPG1 CHUK CLCN4 CLCN7 CLK1 COL18A1 COLGALT1 COMMD1 COMMD10 CPD CRIM1 CTSD CTSV CWC22 CYFIP2 DCTN2 DENND4C DHRS3 DHX57 DIAPH2 DNM2 DOHH DPP9 DYNLRB1 ECE1 EGFR EML6 EPHA2 EPHX2 ERAP1 ERP29 ESPL1 FADS1 FAM114A2 FASN FCGRT FGFR1 FLVCR1 FTH1 FYCO1 GABARAP GABARAPL2 GARS GDF15 GINM1 GNA13 GNPDA1 GRN GYS1 HBS1L HDHD3 HIF1AN HLA-A HLA-C HMGCS1 HPS3 HSPG2 HTRA1 IDI1 IL6ST IPO9 ITM2B ITM2C ...	1	1	3.33604e-05	-8.32458
NCI_Nature	LKB1 signaling events	LKB1 signaling events	SARS_CoV2_S	+	-0.793585	0.160848	1	7	30	CRTC2	AKT1S1 CAB39 CDC37 CREB1 CRTC2 CTSD EZR HSP90AA1 MLST8 PSEN2 RPTOR SFN SMARCD3 STK11IP STK26 TSC2 YWHAB YWHAE YWHAG YWHAH YWHAQ YWHAZ	(Bos BCL2L12 BIRC5 CD97 CMC1 CRTC2 CTDSPL2 DHX57 DSN1 FOXC1 GSTCD HDAC4 HEATR1 INTS13 IQGAP3 MKI67 MZT1 NISCH PGK2 PLEKHA7 PTPN12 PXMP2 RAB11FIP1 SHPRH SMC4 TESC TIMELESS TMEM87B TNIP1 UBE2T USP40	1	1	3.33604e-05	-8.32458
NCI_Nature	LKB1 signaling events	LKB1 signaling events	SARS_CoV_ORF9b	-	-0.00115802	0.997337	1	216	30	CTSD	AKT1S1 CAB39 CDC37 CREB1 CRTC2 CTSD EZR HSP90AA1 MLST8 PSEN2 RPTOR SFN SMARCD3 STK11IP STK26 TSC2 YWHAB YWHAE YWHAG YWHAH YWHAQ YWHAZ	(Bos (Bos (Bos (Bos (Bos AAAS AARS2 ABCB10 ABCB7 ABCB8 ABCC1 ABCC2 ABCC3 ABCC4 ABCC5 ABCD3 ABHD10 ABHD17B ABRAXAS1 ABT1 ACAA2 ACAD8 ACAD9 ACADM ACADSB ACADVL ACAT1 ACBD5 ACIN1 ACO2 ACOT1 ACOT13 ACOT2 ACOT9 ACOX1 ACOX3 ACP2 ACP6 ACSF2 ACSF3 ACSL1 ACSL3 ACSL4 ACSM3 ACTR6 ACTR8 ADAM10 ADAM17 ADAR ADCK5 ADCY3 ADCY9 ADGRG2 ADGRG6 ADGRL2 ADPGK AFAP1 AFG3L2 AGK AGPAT2 AGPS AGRN AHNAK AIFM1 AK2 AK3 AK4 AKAP17A AKAP2 ALCAM ALDH18A1 ALDH1A3 ALDH1B1 ALDH3A2 ALDH4A1 ALDH5A1 ALG11 ALG2 ALG3 ALG9 ALYREF AMACR ANAPC4 ANAPC5 ANGEL2 ANK2 ANKRD27 ANO10 ANO6 AP2A1 AP2A2 AP2M1 APMAP APOB APOO APOOL APP AQR ARID1A ARID2 ...	1	1	3.33604e-05	-8.32458
NCI_Nature	LKB1 signaling events	LKB1 signaling events	SARS_CoV_NSP6	-	-0.555124	0.278533	1	13	30	CDC37	AKT1S1 CAB39 CDC37 CREB1 CRTC2 CTSD EZR HSP90AA1 MLST8 PSEN2 RPTOR SFN SMARCD3 STK11IP STK26 TSC2 YWHAB YWHAE YWHAG YWHAH YWHAQ YWHAZ	(Bos (Bos ADNP2 AFTPH ATL2 ATP5F1A BCL2L12 BRPF1 C3 CDC37 CGN CHPT1 CSNK1G3 DDX21 DDX23 DDX28 DDX5 DDX54 DHX9 ECT2 EMC6 EXOSC1 FAR1 FGFR1 GAR1 GATC GGH GLA HEATR1 HIST1H2BO INA INTS9 KLHDC7A LCMT2 MCM2 MCM3 MECR MKI67 MTA2 MTHFD2 NUCB1 OXA1L PDCD11 PES1 PLBD2 PLD3 POLR1C RACGAP1 RBM3 RCC1 RNF216 SAMHD1 SCML2 SCO2 SDF4 SERPINI1 SNRPB SRSF3 SWISS-PROT:CON__P01044-1... SWISS-PROT:CON__P15497 SWISS-PROT:CON__P17690 SWISS-PROT:CON__P19001 SWISS-PROT:CON__P34955 SWISS-PROT:CON__Q29443 SWISS-PROT:CON__Q3SZ57 SWISS-PROT:CON__Q3SZR3 SWISS-PROT:CON__Q58D62 SWISS-PROT:CON__Q9TTE1 TM9SF3 TMEM237 TOM1L2 TREMBL:CON__A2I7N1 TREMBL:CON__Q9TRI1 UBTD1 VRK2 XRN2 ZDHHC13	1	1	3.33604e-05	-8.32458
NCI_Nature	LKB1 signaling events	LKB1 signaling events	SARS_CoV2_NSP7	-	-1.14093	0.0722882	1	3	30	CREB1	AKT1S1 CAB39 CDC37 CREB1 CRTC2 CTSD EZR HSP90AA1 MLST8 PSEN2 RPTOR SFN SMARCD3 STK11IP STK26 TSC2 YWHAB YWHAE YWHAG YWHAH YWHAQ YWHAZ	COX6A1 CREB1 HEATR1 ITM2C JADE1 LMBRD2 NOA1 NXT2 PADI2 PI4KA POM121C RAB33B RBM3 RNF216 RRP7A SDHAF3 SGPP1 THSD4 UBTD1 WDR76 ZNF740	1	1	3.33604e-05	-8.32458
NCI_Nature	LKB1 signaling events	LKB1 signaling events	SARS_CoV2_NSP6	-	-2.46449	0.00343174	2	4	29	CDC37 CTSD	AKT1S1 CAB39 CDC37 CREB1 CRTC2 CTSD EZR HSP90AA1 MLST8 PSEN2 RPTOR SFN SMARCD3 STK11IP STK26 TSC2 YWHAB YWHAE YWHAG YWHAH YWHAQ YWHAZ	ARSB BCL2L12 CDC37 CLN5 CPD CTSA CTSD CTSZ DAPK1 DNAJB2 GGH GLA HEXA HMGN2 HNRNPM HS2ST1 MGAT1 NUCB1 NUDT4 PADI2 PLBD2 POLR2D PRCP RAB27B RAB28 RNASET2 SDF4 SERPINI1 SWISS-PROT:CON__P02538... SWISS-PROT:CON__P19001 TM9SF3 UBTD1	1	1	3.33604e-05	-8.32458
NCI_Nature	LKB1 signaling events	LKB1 signaling events	SARS_CoV2_NSP1	+	-0.694643	0.202002	1	9	30	TSC2	AKT1S1 CAB39 CDC37 CREB1 CRTC2 CTSD EZR HSP90AA1 MLST8 PSEN2 RPTOR SFN SMARCD3 STK11IP STK26 TSC2 YWHAB YWHAE YWHAG YWHAH YWHAQ YWHAZ	(Bos AP3M2 AP4B1 ARL6 BBX BECN1 BTBD2 C15orf40 CCDC126 CEBPD CENPI CPT2 DAXX DGCR8 DHX57 DNAJB2 EIF2B1 EXOSC3 FARP2 FGD4 FLAD1 GLRX2 GNG10 IGF2BP2 INPP1 INTS6 ITSN1 KIF2C LUC7L3 MAN1B1 MICAL3 MTERF4 NCBP3 NHLRC3 PAXBP1 PFDN2 POLR2M PPP1R21 RAB3B RASA1 RBCK1 RBM34 RHOBTB3 RHOT2 SLC12A6 SLC7A1 SMARCD1 SNX8 SWISS-PROT:CON__Q3SZR3 TOP3B TREMBL:CON__Q3SZH5 TSC2 USP32 ZNF106 ZNF143 ZNF460	1	1	3.33604e-05	-8.32458
NCI_Nature	LKB1 signaling events	LKB1 signaling events	SARS_CoV2_ORF3	-	-0.151426	0.705626	1	48	30	CREB1	AKT1S1 CAB39 CDC37 CREB1 CRTC2 CTSD EZR HSP90AA1 MLST8 PSEN2 RPTOR SFN SMARCD3 STK11IP STK26 TSC2 YWHAB YWHAE YWHAG YWHAH YWHAQ YWHAZ	AARSD1 ACTG1 AGPAT2 AKAP2 ALKBH5 ANAPC7 API5 APOBEC3B APOBEC3C ARID4B ARL2BP ATF7IP ATRX ATXN2L BBX BCL7B BOP1 BRD4 BRF1 BUB3 BUD13 C18orf25 C19orf47 C1orf122 C7orf50 CAST CBX3 CD3EAP CDKN2AIPNL CENPF CENPM CEP131 CETN3 CFDP1 CGGBP1 CHAF1A CHTF8 CLP1 COPE COPS4 CPSF6 CREB1 CTBP2 CTSC CUSTOS CWF19L1 CXorf56 DCPS DDA1 DDB1 DDX24 DEGS1 DEK DERL2 DHPS DHX15 DHX16 DHX38 DIDO1 DIS3 DNAJC12 DR1 DSN1 DUS3L EAPP EFTUD2 EHD2 ELOF1 EPS8L3 EVA1C EWSR1 EXOSC1 EXOSC2 EXOSC4 FAM192A FAM83H FANCI FGB FGD6 FOXA1 FOXK1 FOXK2 FRG1 FUBP1 FXR1 GABPA GATAD2B GEMIN5 GGH GID8 GMPS GPKOW GPS2 GRB14 GTF2A1 GTF2B GTF2E1 GTF2E2 GTF2F1 GTF2F2 ...	1	1	3.33604e-05	-8.32458
NCI_Nature	LKB1 signaling events	LKB1 signaling events	SARS_CoV2_ORF7b	-	-0.653959	0.22184	1	10	30	STK11IP	AKT1S1 CAB39 CDC37 CREB1 CRTC2 CTSD EZR HSP90AA1 MLST8 PSEN2 RPTOR SFN SMARCD3 STK11IP STK26 TSC2 YWHAB YWHAE YWHAG YWHAH YWHAQ YWHAZ	ABCC3 ACBD4 AGO3 ANKRD11 AP1M1 ARID1B ASAH1 ATM ATP6V1G1 BAX BCL2L11 CA12 CAPZA1 CDH1 CMC4 COL28A1 CPEB4 CTSB CTSC CTSS DAGLB DDX39B DDX6 DHRS13 DNASE2 DPP7 EIF1AD EIF4G1 FEM1C... GAMT GGH GLB1 GNS GPR107 GPRIN3 GRAMD1B HEXA HEXB IGF2BP3 ING4 KIAA1522 KLF16 KXD1 LAMP2 LETMD1 MANBA MED22 METTL14 MVB12A NCK1 NCOA7 NDUFV2 NPC2 NRCAM NTHL1 NUCB1 NUDT6 PIP4P1 PLA2G15 PPP1R9A PPT1 PRODH2 PTK7 RALGAPA2 RBM41 RIOK3 RXYLT1 SCAP SCPEP1 SEC24B SEC24C SHROOM3 SIAE SIDT2 SLC22A18 SLC47A1 SLC49A4 SPAG1 STK11IP STX7 TANK TARSL2 TBC1D10A TMEM192 TMEM87B TOR1B TRMT1 TSR2 TXNDC5 UBXN7 UQCC3 UQCRH VPS13B YIPF1	1	1	3.33604e-05	-8.32458
NCI_Nature	LKB1 signaling events	LKB1 signaling events	SARS_CoV_ORF7a	-	-0.255636	0.555091	1	32	30	TSC2	AKT1S1 CAB39 CDC37 CREB1 CRTC2 CTSD EZR HSP90AA1 MLST8 PSEN2 RPTOR SFN SMARCD3 STK11IP STK26 TSC2 YWHAB YWHAE YWHAG YWHAH YWHAQ YWHAZ	ABRACL ACAT2 ADH5 ADSS AIP AK5 AKAP10 AKR1B10 AKR1B15 AKR1C2 ANKRD17 ANP32A ANP32B ANP32E ANXA1 ANXA3 ANXA5 APEX1 ARPIN ASMTL ATIC ATXN7L3B BCCIP C11orf54 C12orf10 C2orf76 CALD1 CARMIL1 CAST CBR1 CHMP1A CHUK COG3 COG5 COG6 CPLX2 CPNE1 CPNE2 CPPED1 CRK CTPS1 CXorf38 DBNL DCTN3 DDI2 DNAJB1 DPP3 DPP9 DPYSL2 DRG1 DYNLRB1 EEF1A2 EEF1D EEF1G EIF2B1 ELP1 ELP3 EMSY ENO3 ENSA FAF1 FBXO22 FDPS FEN1 FLNB FTO GALM GALT GAPDH GART GCA GCLC GLRX GMPS GNG7 GOT1 GPX2 GSTO1 GSTP1 GTF2F1 HDAC4 HDDC3 HDGF HEBP2 HEXIM2 HGD HMGB1 HMGB3 IAH1 IDH1 IL18 IMUP IPO9 ITPA KTI12 KYNU L3HYPDH LUC7L MAP1B MAP1LC3B2... ...	1	1	3.33604e-05	-8.32458
NCI_Nature	LKB1 signaling events	LKB1 signaling events	SARS_CoV2_NSP12	-	-0.953902	0.111198	7	169	24	AKT1S1 CDC37 CRTC2 SFN STK26 YWHAB YWHAZ	AKT1S1 CAB39 CDC37 CREB1 CRTC2 CTSD EZR HSP90AA1 MLST8 PSEN2 RPTOR SFN SMARCD3 STK11IP STK26 TSC2 YWHAB YWHAE YWHAG YWHAH YWHAQ YWHAZ	AACS AAGAB AAMDC AARS AASDHPPT ABCF3 ABHD14B ABHD4 ABRAXAS2 ACACA ACAT2 ACO1 ACP1 ACTR1A ACTR1B ACTR2 ACTR3 ADI1 ADK ADPRHL2 ADSL ADSS ADSSL1 AGL AGTRAP AHR AHSA1 AIMP1 AIP AJUBA AK5 AK6 AKAP13 AKR1A1 AKR1B1 AKR1B10 AKR1B15 AKR1C1 AKR1C2 AKR1C3 AKR1C3 AKT1 AKT1S1 AKT2 AKT3 AKTIP ALDH16A1 ALDH1A1 ALDH3A1 ALDOA ANKHD1 ANKMY2 ANKRD17 ANKRD52 ANKS3 ANP32E ANXA1 ANXA11 ANXA3 ANXA4 ANXA5 ANXA6 ANXA7 ANXA8... AP3B1 AP3D1 AP3M1 AP5M1 APEH APIP APPL2 APRT ARAP3 ARF4 ARFGAP2 ARFGEF1 ARHGAP12 ARHGAP18 ARHGEF1 ARHGEF16 ARHGEF18 ARHGEF7 ARIH2 ARL2BP ARL3 ARMT1 ARPC1A ARPC1B ARPC3 ARPC4 ARPC5L ARPIN ASNS ASRGL1 ASS1 ATE1 ATG2B ATG3 ATG4B ATG4C ...	1	1	3.33604e-05	-8.32458
NCI_Nature	LKB1 signaling events	LKB1 signaling events	SARS_CoV2_ORF8	-	-0.264769	0.54354	1	31	30	TSC2	AKT1S1 CAB39 CDC37 CREB1 CRTC2 CTSD EZR HSP90AA1 MLST8 PSEN2 RPTOR SFN SMARCD3 STK11IP STK26 TSC2 YWHAB YWHAE YWHAG YWHAH YWHAQ YWHAZ	AACS AAGAB AARSD1 ABCB6 ACAT2 ACO1 ACYP1 ADSL ADSS ADSSL1 AGFG2 ANKS3 ANP32B APIP ARAP1 ARHGAP18 ARHGEF10 ARHGEF18 ARIH2 ARL2BP ASRGL1 ATG2B ATG4B BROX BZW1 C12orf10 C2orf76 CAPG CASP7 CASTOR2 CBFB CCDC25 CCS CHMP7 CIAO1 CIAPIN1 CKS2 COG3 COG4 COG6 COG7 COMMD10 CRADD CRLF3 CZIB DCTD DDT DNM2 DPH6 DUSP12 EEF2K EIF1AD EIF4EBP1 ELP3 ELP5 EMSY ENO3 FAM160B2 FANCI FHL1 FTO FTSJ1 GBE1 GCA GET4 GGCT GNPDA2 HACD1 HDAC6 HJURP ILKAP IMPA2 IMPACT IST1 ITPA ITPK1 JPT1 LTA4H LYPLA2 LZTFL1 MAP2K3 MAPK3 MMTAG2 MOCS2 MTMR2 MVD NAA15 NAA25 NAA35 NAA50 NFKBIB NMRAL1 NTMT1 PACS1 PAPSS1 PARG PDXDC1 PEA15 PEF1 PFDN2 ...	1	1	3.33604e-05	-8.32458
NCI_Nature	LKB1 signaling events	LKB1 signaling events	SARS_CoV_ORF9b	+	-3.93167	0.000117039	12	152	19	AKT1S1 CAB39 CDC37 EZR HSP90AA1 RPTOR SFN SMARCD3 STK26 YWHAG YWHAH YWHAQ	AKT1S1 CAB39 CDC37 CREB1 CRTC2 CTSD EZR HSP90AA1 MLST8 PSEN2 RPTOR SFN SMARCD3 STK11IP STK26 TSC2 YWHAB YWHAE YWHAG YWHAH YWHAQ YWHAZ	(Bos AARS AARSD1 AASDHPPT ABCB6 ABCE1 ABHD11 ABHD12 ABHD14B ABR ACAA1 ACACA ACAT2 ACLY ACO1 ACP1 ACSS1 ACTR1B ADI1 ADSL ADSS AGFG1 AHCY AHSA1 AIP AK5 AK6 AKR1A1 AKR1B1 AKR1B10 AKT1S1 ALDH16A1 ALDH2 ALDOA ANKRD11 ANP32E ANXA11 ANXA3 ANXA5 ANXA6 APEH API5 APIP ARAF ARCN1 ARF4 ARFGAP2 ARFGAP3 ARFIP1 ARFIP1 ARHGAP1 ARHGEF28 ARL3 ARL6IP4 ARMCX3 ARMT1 ARPC1B ARPIN ASNS ATG12 ATIC ATOX1 ATR ATXN2L BCCIP BCL10 BDH2 BIRC6 BLMH BLOC1S3 BLVRA BOLA2 BRK1 BRMS1 BTF3L4 BZW1 BZW2 C12orf10 C12orf57 C14orf119 C5orf51 C9orf64 CA8 CAB39 CACYBP CAD CAMK1D CAND1 CAP1 CAPG CAPNS1 CAPZA2 CARM1 CARS CASP3 CASP8 CBFB CBL CCDC43 CCDC50 ...	1	1	3.33604e-05	-8.32458
NCI_Nature	LKB1 signaling events	LKB1 signaling events	SARS_CoV_NSP12	-	-1.33449	0.0462929	8	169	23	CAB39 CDC37 EZR SFN YWHAB YWHAE YWHAQ YWHAZ	AKT1S1 CAB39 CDC37 CREB1 CRTC2 CTSD EZR HSP90AA1 MLST8 PSEN2 RPTOR SFN SMARCD3 STK11IP STK26 TSC2 YWHAB YWHAE YWHAG YWHAH YWHAQ YWHAZ	AACS AAGAB AARS AARSD1 AASDHPPT ABCF3 ABHD14B ABHD4 ABRACL ABRAXAS2 ACAT2 ACO1 ACOT7 ACTR1A ACTR1B ACTR2 ACTR3 ADK ADPRHL2 ADSL ADSS AFTPH AGL AGPAT5 AHCY AIMP1 AIMP2 AJUBA AK1 AK5 AK6 AKAP13 AKR1A1 AKR1B1 AKR1B10 AKR1B15 AKR1C1 AKR1C2 AKR1C3 AKR1C3 AKT2 ALDH16A1 ALDH1A1 ALDH2 ALDH3A1 ALDOA AMZ2 ANKHD1 ANKRD17 ANKS3 ANP32E ANXA1 ANXA11 ANXA3 ANXA4 ANXA5 ANXA6 ANXA7 AP3B1 AP3D1 AP5M1 APEH APIP APPL2 APRT ARAF ARAP3 ARF4 ARFGAP2 ARFGAP3 ARHGAP1 ARHGAP12 ARHGAP18 ARHGAP5 ARHGEF1 ARHGEF16 ARIH2 ARL3 ARPC1A ARPC1B ARPC2 ARPC3 ARPIN ASNS ASRGL1 ATE1 ATG12 ATG4B ATG4C ATIC ATOX1 AVL9 BCL10 BDH2 BLVRA BLVRB BOLA2 BPGM BPNT1 BRAT1 ...	1	1	3.33604e-05	-8.32458
NCI_Nature	LKB1 signaling events	LKB1 signaling events	HCoV_ORF3	-	-0.273901	0.53223	2	71	29	STK26 YWHAZ	AKT1S1 CAB39 CDC37 CREB1 CRTC2 CTSD EZR HSP90AA1 MLST8 PSEN2 RPTOR SFN SMARCD3 STK11IP STK26 TSC2 YWHAB YWHAE YWHAG YWHAH YWHAQ YWHAZ	AAGAB AAK1 AARS AARSD1 AASDHPPT ABCB6 ABCE1 ABCF3 ABHD14B ACACA ACO1 ACTR2 ADCY9 ADI1 ADSL ADSS AIFM2 AKT2 ANKRD17 ANKS3 ANLN ANXA11 AP3B1 APEH ARFGEF1 ARFIP1 ARHGAP18 ARHGEF10 ARHGEF18 ARHGEF7 ARL2BP ARMT1 ARPC1A ARPC1B ARPC5 ATG2B ATG5 BABAM1 BDH2 BOLA1 BPNT1 BROX BZW1 C1orf122 C2orf76 CAPN7 CASP6 CASTOR2 CCDC25 CCDC93 CETN3 CHMP1B CLASP2 COG3 COMMD10 COMMD2 COPA CPNE1 CRBN CSE1L CSK CZIB DBNL DCTD DCTN2 DCTN3 DDT DDX19A DHX32 DIAPH2 DNAJB1 DNM2 DOCK1 DOCK5 DPH1 DPH6 DPP3 DPYSL2 DPYSL3 DYNC1LI2 DYNLRB1 EEF1G EEF2K EGLN1 EIF1AD EIF4EBP1 EIF4G1 ELP3 ELP4 EML3 EMSY ENO3 ERI3 FAM129B FAM160B1 FANCI FARSB FBXO4 FHL1 FN3KRP ...	1	1	3.33604e-05	-8.32458
NCI_Nature	Arf1 pathway	Arf1 pathway	SARS_CoV_NSP10	-	-0.898336	0.126376	1	12	13	ARFIP2	AP2A1 AP2M1 ARFIP2 ASAP1 COPA GBF1 GGA3 GOSR2 PLD2 USO1	ACAT2 AGFG2 AK1 ANKRD17 ARFIP2 ARPC5 ATOX1 ATXN7L3B BDH2 BECN1 BRAT1 C11orf54 C2orf76 CAB39 CBR1 CDA COMMD1 CPNE1 CPPED1 CXorf38 DNAJB1 DPP3 DPP9 EEF1G FAM114A1 FERMT1 FLNB GALE GCA GNG7 GSDME HDDC3 HEATR5A IL18 ITPA KIRREL1 LCHN MEMO1 MGLL MIF MYD88 NDRG3 NECAP1 NT5C2 NUTF2 PBLD PCYT2 PDLIM2 PLIN3 PNPO PPCS PRKCA PRKD2 PTGR2 PTPN9 RNF14 RPL39... RPS6KA3 RPS6KA5 S100A13 SAE1 SEC14L2 SEPTIN2 SH3GLB1 SNX12 SULT1A3... TALDO1 TANGO6 THOP1 TPD52 TPM1 TPM1 TPM2 TPM3 TPRKB TRIM4 UBE2K UBE2L6 UBE2V1 VIPAS39 WBP2 WDR13 WIPF1 WWC2	1	1	0.117203	-4.32681
NCI_Nature	Arf1 pathway	Arf1 pathway	SARS_CoV2_ORF6	-	-1.01658	0.0962534	1	9	13	GOSR2	AP2A1 AP2M1 ARFIP2 ASAP1 COPA GBF1 GGA3 GOSR2 PLD2 USO1	ADH5 ARHGEF2 ARL5A ATXN2L BCL2L13 C14orf119 CDKAL1 CEACAM1 CRK ELP3 ENO2 FEM1C... FGA GOSR2 GPAT4 INAVA INSL4 KIF1C LCMT2 LTN1 MAP1LC3B2... MAP2K6 MAP7D2 MIA3 MKI67 MLPH NCK2 NDRG3 NUCKS1 PDE1A PRUNE1 QPCTL RAB3B RPL38 SAYSD1 SMIM26 SWISS-PROT:CON__P41361 TELO2 TEPSIN TP53BP2 TTC21B WDR76 ZFAND5 ZFYVE16 ZNFX1	1	1	0.117203	-4.32681
NCI_Nature	Arf1 pathway	Arf1 pathway	SARS_CoV_E	+	-2.62923	0.00234837	2	7	12	ARFIP2 PLD2	AP2A1 AP2M1 ARFIP2 ASAP1 COPA GBF1 GGA3 GOSR2 PLD2 USO1	AFTPH ANKRD13A AREL1 ARFIP2 BOD1 C2orf72 CNOT10 COIL COPS7A CPNE4 DCAF1 DENND3 ERCC3 FAM76B GINS3 GOLGA1 GOLGA7 GTF2F2 HSPA14 KIAA1671 LRRC41 LRRC8C MCUR1 MEA1 MIB1 NCEH1 NCS1 NEDD4 PBX1 PLD2 PMF1 PPIP5K2 PPP2R1B PRKCD PRR11 PTGES RRP7A SLC9A8 SMCHD1 SPECC1L TDP2 TRIM56 VPS37B ZBTB33	1	1	0.117203	-4.32681
NCI_Nature	Arf1 pathway	Arf1 pathway	SARS_CoV_NSP4	-	-1.48025	0.0330942	1	3	13	GOSR2	AP2A1 AP2M1 ARFIP2 ASAP1 COPA GBF1 GGA3 GOSR2 PLD2 USO1	BIRC5 BRK1 CDC42SE2 CDCA5 CGREF1 DPY19L3 DUSP23 EML6 FEM1C... GFOD2 GOSR2 KIF15 LYSMD2 MAP1LC3B2... MDP1 OXNAD1 PDE4D PHF20L1 PPM1L PRUNE1 SLC35F6 TSR3 UBE2E1	1	1	0.117203	-4.32681
NCI_Nature	Arf1 pathway	Arf1 pathway	SARS_CoV2_NSP7	+	-1.18596	0.065169	1	6	13	ASAP1	AP2A1 AP2M1 ARFIP2 ASAP1 COPA GBF1 GGA3 GOSR2 PLD2 USO1	ASAP1 BAG4 BAX CEACAM1 EIF4A2 EPHX2 GM2A GPR180 HAUS2 HDHD3 KIAA0391 KIF21B MTSS2 MVP NSP7 NUCB2 P4HA1 PAAF1 PAPOLG PAXX SDCBP SORT1 SVIL TADA2B TAOK3 TRAFD1 TRAPPC1 UBAP2 USP20 VAMP7	1	1	0.117203	-4.32681
NCI_Nature	Arf1 pathway	Arf1 pathway	HCoV_ORF4	-	-1.25443	0.0556641	2	35	12	ASAP1 GOSR2	AP2A1 AP2M1 ARFIP2 ASAP1 COPA GBF1 GGA3 GOSR2 PLD2 USO1	ABCB10 ABRAXAS1 ABT1 ACADM ADCY3 ADGRL2 AGPAT1 ALG11 AP1S3 APOBEC3B APP ARID1A ARRDC1 ASAP1 ASB7 B3GNT9 BAG3 BCAP31 BCL2L12 BDH2 BEND3 BICRA BMP2K BMPR1A BOLA1 BTF3 BUB1B C19orf25 C2CD2 C3orf38 C6orf89 CAMK1 CANX CAPZA1 CASC3 CCDC86 CCDC9 CCM2 CCNK CD14 CD276 CD63 CD97 CDCA7 CDKAL1 CEACAM1 CIRBP CLCN6 CLCN7 COQ8B CPEB4 CROT CYHR1 DCAF11 DDX10 DDX23 DDX3X DDX46 DDX52 DDX6 DERL1 DHRSX DHX30 DHX35 DHX38 DKC1 DLST DMAP1 DNTTIP1 DPF2 DPH1 DR1 DSN1 DUS3L EAPP ECHS1 EMC3 EPB41L1 ERAP1 ERO1A ESPL1 EXOSC7 FAM120B FAM162A FAM234A FAM89A FAM91A1 FBXO28 FCHO2 FEM1C... FGA FGB FUT11 GABRA5 GALNT10 GCAT GCNT4 GON7 GOSR2 GPKOW ...	1	1	0.117203	-4.32681
NCI_Nature	Arf1 pathway	Arf1 pathway	SARS_CoV2_NSP14	+	-1.35756	0.0438976	1	4	13	GGA3	AP2A1 AP2M1 ARFIP2 ASAP1 COPA GBF1 GGA3 GOSR2 PLD2 USO1	ATP6V0A2 BARD1 C15orf39 COMMD7 EFL1 ERBIN FRYL GABRA5 GGA3 HABP4 HEXIM2 IKBIP KIF22 LRRC8C MIEF1 MYRF P2RX4 PEG10 PLCG2 PNMA2 RBFOX2 RBM17 SACM1L SLC27A5 SLC35B3 SMDT1 TRIQK USP20	1	1	0.117203	-4.32681
NCI_Nature	Arf1 pathway	Arf1 pathway	HCoV_ORF4a	+	-1.12125	0.0756391	1	7	13	GGA3	AP2A1 AP2M1 ARFIP2 ASAP1 COPA GBF1 GGA3 GOSR2 PLD2 USO1	ACTN4 ARL15 CHD1 CHST14 ERBIN FASTKD1 GGA3 GIT2 GOSR1 GPR180 GRB14 HABP4 HGH1 INTS11 KSR1 LYSMD2 MAOA MPZL1 NRCAM PARP14 PPM1L PPP1R12C PTPRM RBFOX2 ROBO1 RTN4RL2 SLC25A19 SLC25A51 SMARCD2 SPATS2L TRIM3 TTC7B ZNF362	1	1	0.117203	-4.32681
NCI_Nature	Arf1 pathway	Arf1 pathway	SARS_CoV_NSP3_macroD	+	-0.336059	0.461255	1	54	13	USO1	AP2A1 AP2M1 ARFIP2 ASAP1 COPA GBF1 GGA3 GOSR2 PLD2 USO1	A2M AAK1 ABCF3 ACAT2 ACTR1A ADH5 ADH6 AGFG2 AGL AKAP10 AKR1A1 AKR1C3 ALAD ALDH16A1 ALG13 ANK3 ANP32A ANP32B ANXA11 ANXA13 APEH APPL1 ARFGAP3 ARFGEF1 ARFIP1 ARHGAP18 ARMT1 ARPIN ARRB1 ATG12 ATG3 ATG5 BAG3 BIRC6 BTBD11 BZW1 C12orf10 C2orf76 CALD1 CAMK1 CAMSAP3 CAPG CARM1 CARNMT1 CAST CASTOR2 CBL CC2D1A CCDC93 CCND3 CD2AP CDC42BPB CHMP1B COG3 COG6 COG8 COMMD1 COMMD10 COPE CPNE4 CRADD DCDC2 DCPS DDAH2 DENND3 DENND4C DFFA DGUOK DIAPH2 DLGAP4 DNM2 DOCK5 DPP3 DPP9 DYNLRB1 EDARADD EDF1 EEF1E1 EIF2B4 EIF4A2 ELMO1 EML2 ENOPH1 EPHX2 EPS8L3 ERI3 EXOC2 EXOC6 FBXO22 FBXO4 FBXW9 FEZ2 FIGNL1 FNTA GALK2 GAMT GATD1 GMPPA GMPPB GMPS ...	1	1	0.117203	-4.32681
NCI_Nature	Arf1 pathway	Arf1 pathway	SARS_CoV_ORF9b	-	-0.35409	0.442497	3	216	11	AP2A1 AP2M1 GOSR2	AP2A1 AP2M1 ARFIP2 ASAP1 COPA GBF1 GGA3 GOSR2 PLD2 USO1	(Bos (Bos (Bos (Bos (Bos AAAS AARS2 ABCB10 ABCB7 ABCB8 ABCC1 ABCC2 ABCC3 ABCC4 ABCC5 ABCD3 ABHD10 ABHD17B ABRAXAS1 ABT1 ACAA2 ACAD8 ACAD9 ACADM ACADSB ACADVL ACAT1 ACBD5 ACIN1 ACO2 ACOT1 ACOT13 ACOT2 ACOT9 ACOX1 ACOX3 ACP2 ACP6 ACSF2 ACSF3 ACSL1 ACSL3 ACSL4 ACSM3 ACTR6 ACTR8 ADAM10 ADAM17 ADAR ADCK5 ADCY3 ADCY9 ADGRG2 ADGRG6 ADGRL2 ADPGK AFAP1 AFG3L2 AGK AGPAT2 AGPS AGRN AHNAK AIFM1 AK2 AK3 AK4 AKAP17A AKAP2 ALCAM ALDH18A1 ALDH1A3 ALDH1B1 ALDH3A2 ALDH4A1 ALDH5A1 ALG11 ALG2 ALG3 ALG9 ALYREF AMACR ANAPC4 ANAPC5 ANGEL2 ANK2 ANKRD27 ANO10 ANO6 AP2A1 AP2A2 AP2M1 APMAP APOB APOO APOOL APP AQR ARID1A ARID2 ...	1	1	0.117203	-4.32681
NCI_Nature	Arf1 pathway	Arf1 pathway	SARS_CoV2_NSP4	-	-1.65409	0.0221775	1	2	13	GOSR2	AP2A1 AP2M1 ARFIP2 ASAP1 COPA GBF1 GGA3 GOSR2 PLD2 USO1	AKAP8L BRPF1 CYP51A1 DDX47 ELMSAN1 FAM83G FEM1C... GFOD2 GOSR2 HPS6 KIF5C MAFF MAP1LC3B2... MICOS10 MTMR9 P4HA1 PDE1A PWWP2A RAB3B SDHAF4 SLC35F6 SMIM26 STRN4 TFB2M TGFBR1 XPO4	1	1	0.117203	-4.32681
NCI_Nature	Arf1 pathway	Arf1 pathway	SARS_CoV2_E	+	-0.758164	0.174516	1	17	13	GOSR2	AP2A1 AP2M1 ARFIP2 ASAP1 COPA GBF1 GGA3 GOSR2 PLD2 USO1	ABCE1 ACD AGPAT2 ALG13 ANKRD17 ARFGEF1 ATG12 ATOX1 ATP5MPL ATPAF1 BCL2L12 BRD3 BTBD2 BTF3 C11orf68 C2orf76 CAPG CASP3 CAV2 CCDC124 CD97 CDC42BPB CDK19 CEBPZOS CENPC CHUK CIAO2B CIC CMTM6 CROT DAGLB DCK DGUOK DLGAP4 DMXL2 DPH5 DSG3 EDF1 EXOC8 FAM117B FAM136A FMC1 FOXC1 GOSR2 GRPEL2 IGBP1 ILK INO80E INTS14 IPO9 IRF9 ITCH ITPA KDM5C LAMTOR4 LETMD1 LIMS1 LITAF LPP LSM4 LYPLA1 MED8 MICOS10 MICOS13 MSL1 MTRF1L NEDD4L NEK9 NR5A2 NTMT1 PACS1 PAN2 PKD2 PKNOX1 PPIL2 PPP1R12C PTBP3 PTPN12 RAB5A RABGGTB RERE RICTOR RNF13 RNPS1 RPL10 RPL12 RPL18A RPL21 RPL26 RPL27 RPL32 RPL35A RPL37 RPL39... RPL7 RPL8 RPS15 RPS29 RPUSD4 SEPSECS ...	1	1	0.117203	-4.32681
NCI_Nature	Arf1 pathway	Arf1 pathway	SARS_CoV2_NSP12	-	-0.235657	0.581223	2	169	12	GBF1 USO1	AP2A1 AP2M1 ARFIP2 ASAP1 COPA GBF1 GGA3 GOSR2 PLD2 USO1	AACS AAGAB AAMDC AARS AASDHPPT ABCF3 ABHD14B ABHD4 ABRAXAS2 ACACA ACAT2 ACO1 ACP1 ACTR1A ACTR1B ACTR2 ACTR3 ADI1 ADK ADPRHL2 ADSL ADSS ADSSL1 AGL AGTRAP AHR AHSA1 AIMP1 AIP AJUBA AK5 AK6 AKAP13 AKR1A1 AKR1B1 AKR1B10 AKR1B15 AKR1C1 AKR1C2 AKR1C3 AKR1C3 AKT1 AKT1S1 AKT2 AKT3 AKTIP ALDH16A1 ALDH1A1 ALDH3A1 ALDOA ANKHD1 ANKMY2 ANKRD17 ANKRD52 ANKS3 ANP32E ANXA1 ANXA11 ANXA3 ANXA4 ANXA5 ANXA6 ANXA7 ANXA8... AP3B1 AP3D1 AP3M1 AP5M1 APEH APIP APPL2 APRT ARAP3 ARF4 ARFGAP2 ARFGEF1 ARHGAP12 ARHGAP18 ARHGEF1 ARHGEF16 ARHGEF18 ARHGEF7 ARIH2 ARL2BP ARL3 ARMT1 ARPC1A ARPC1B ARPC3 ARPC4 ARPC5L ARPIN ASNS ASRGL1 ASS1 ATE1 ATG2B ATG3 ATG4B ATG4C ...	1	1	0.117203	-4.32681
NCI_Nature	Arf1 pathway	Arf1 pathway	SARS_CoV_NSP12	-	-0.0608533	0.869254	1	169	13	USO1	AP2A1 AP2M1 ARFIP2 ASAP1 COPA GBF1 GGA3 GOSR2 PLD2 USO1	AACS AAGAB AARS AARSD1 AASDHPPT ABCF3 ABHD14B ABHD4 ABRACL ABRAXAS2 ACAT2 ACO1 ACOT7 ACTR1A ACTR1B ACTR2 ACTR3 ADK ADPRHL2 ADSL ADSS AFTPH AGL AGPAT5 AHCY AIMP1 AIMP2 AJUBA AK1 AK5 AK6 AKAP13 AKR1A1 AKR1B1 AKR1B10 AKR1B15 AKR1C1 AKR1C2 AKR1C3 AKR1C3 AKT2 ALDH16A1 ALDH1A1 ALDH2 ALDH3A1 ALDOA AMZ2 ANKHD1 ANKRD17 ANKS3 ANP32E ANXA1 ANXA11 ANXA3 ANXA4 ANXA5 ANXA6 ANXA7 AP3B1 AP3D1 AP5M1 APEH APIP APPL2 APRT ARAF ARAP3 ARF4 ARFGAP2 ARFGAP3 ARHGAP1 ARHGAP12 ARHGAP18 ARHGAP5 ARHGEF1 ARHGEF16 ARIH2 ARL3 ARPC1A ARPC1B ARPC2 ARPC3 ARPIN ASNS ASRGL1 ATE1 ATG12 ATG4B ATG4C ATIC ATOX1 AVL9 BCL10 BDH2 BLVRA BLVRB BOLA2 BPGM BPNT1 BRAT1 ...	1	1	0.117203	-4.32681
NCI_Nature	Arf1 pathway	Arf1 pathway	HCoV_ORF3	-	-0.252481	0.559138	1	71	13	COPA	AP2A1 AP2M1 ARFIP2 ASAP1 COPA GBF1 GGA3 GOSR2 PLD2 USO1	AAGAB AAK1 AARS AARSD1 AASDHPPT ABCB6 ABCE1 ABCF3 ABHD14B ACACA ACO1 ACTR2 ADCY9 ADI1 ADSL ADSS AIFM2 AKT2 ANKRD17 ANKS3 ANLN ANXA11 AP3B1 APEH ARFGEF1 ARFIP1 ARHGAP18 ARHGEF10 ARHGEF18 ARHGEF7 ARL2BP ARMT1 ARPC1A ARPC1B ARPC5 ATG2B ATG5 BABAM1 BDH2 BOLA1 BPNT1 BROX BZW1 C1orf122 C2orf76 CAPN7 CASP6 CASTOR2 CCDC25 CCDC93 CETN3 CHMP1B CLASP2 COG3 COMMD10 COMMD2 COPA CPNE1 CRBN CSE1L CSK CZIB DBNL DCTD DCTN2 DCTN3 DDT DDX19A DHX32 DIAPH2 DNAJB1 DNM2 DOCK1 DOCK5 DPH1 DPH6 DPP3 DPYSL2 DPYSL3 DYNC1LI2 DYNLRB1 EEF1G EEF2K EGLN1 EIF1AD EIF4EBP1 EIF4G1 ELP3 ELP4 EML3 EMSY ENO3 ERI3 FAM129B FAM160B1 FANCI FARSB FBXO4 FHL1 FN3KRP ...	1	1	0.117203	-4.32681
NCI_Nature	Arf1 pathway	Arf1 pathway	SARS_CoV2_N	+	-0.865799	0.136208	1	13	13	GBF1	AP2A1 AP2M1 ARFIP2 ASAP1 COPA GBF1 GGA3 GOSR2 PLD2 USO1	AASDHPPT ALKBH5 ANP32B ARFGEF1 ATG12 BCL2L12 BTF3 BTF3 BUD31 BZW1 CEP41 COG3 COG4 DDX54 DIAPH2 EDF1 FAM107B FBXO4 FMC1 FTH1 GBF1 HDGFL2 IKBKB ISG20 ITGA5 KIAA1191 LGALS3 LSM4 LYPLA2 MAT2A MCM7 METAP2 MYCBP MYD88 N NAA16 NBEAL2 NDUFAF3 NSUN5 ORF9b PAPSS1 PEF1 PIMREG PPP1R14A PSMB9 PSME2 PSME3 RNPS1 ROCK1 RPL10 RPL21 RPL26 RPL29 RPL7 RPL8 RPS13 RPS29 SAFB2 SBDS SCN4A... SDHAF2 SH3BGRL2 SLC12A9 SLC4A11 SLX4IP SMAP STXBP2 SUMO2 SURF4 SYNGR2 TAF5 TOLLIP TPM4 TPRKB TTC28 ZZEF1	1	1	0.117203	-4.32681
NCI_Nature	Sphingosine 1-phosphate (S1P) pathway	Sphingosine 1-phosphate (S1P) pathway	SARS_CoV2_ORF3	+	-0.388912	0.408402	1	64	9	GNA13	ABCC1 GNA11 GNA13 GNAI1 GNAI2 GNAI3 SGPL1 SGPP1	(Bos ABCB6 ACAT2 ACOT7 ADAM9 ADGRG1 ADH5 ADSS AGGF1 AGRN AHCYL1 ALDH1A3 AMIGO2 ANTXR1 APLP2 APOB APOBEC3F APP ARFGEF1 ARL8B ASAH1 ATAD5 ATG12 ATG2B ATP6V0D1 ATP6V1C1 ATP6V1D ATRN B4GAT1 BCL10 BMPR1A C2orf76 CALCOCO2 CANX CAPN2 CCDC93 CCNYL1 CCPG1 CHUK CLCN4 CLCN7 CLK1 COL18A1 COLGALT1 COMMD1 COMMD10 CPD CRIM1 CTSD CTSV CWC22 CYFIP2 DCTN2 DENND4C DHRS3 DHX57 DIAPH2 DNM2 DOHH DPP9 DYNLRB1 ECE1 EGFR EML6 EPHA2 EPHX2 ERAP1 ERP29 ESPL1 FADS1 FAM114A2 FASN FCGRT FGFR1 FLVCR1 FTH1 FYCO1 GABARAP GABARAPL2 GARS GDF15 GINM1 GNA13 GNPDA1 GRN GYS1 HBS1L HDHD3 HIF1AN HLA-A HLA-C HMGCS1 HPS3 HSPG2 HTRA1 IDI1 IL6ST IPO9 ITM2B ITM2C ...	1	1	1.14766e-06	-4.04536
NCI_Nature	Sphingosine 1-phosphate (S1P) pathway	Sphingosine 1-phosphate (S1P) pathway	SARS_CoV_ORF9b	-	-3.51375	0.000306371	7	216	3	ABCC1 GNA11 GNA13 GNAI1 GNAI2 GNAI3 SGPL1	ABCC1 GNA11 GNA13 GNAI1 GNAI2 GNAI3 SGPL1 SGPP1	(Bos (Bos (Bos (Bos (Bos AAAS AARS2 ABCB10 ABCB7 ABCB8 ABCC1 ABCC2 ABCC3 ABCC4 ABCC5 ABCD3 ABHD10 ABHD17B ABRAXAS1 ABT1 ACAA2 ACAD8 ACAD9 ACADM ACADSB ACADVL ACAT1 ACBD5 ACIN1 ACO2 ACOT1 ACOT13 ACOT2 ACOT9 ACOX1 ACOX3 ACP2 ACP6 ACSF2 ACSF3 ACSL1 ACSL3 ACSL4 ACSM3 ACTR6 ACTR8 ADAM10 ADAM17 ADAR ADCK5 ADCY3 ADCY9 ADGRG2 ADGRG6 ADGRL2 ADPGK AFAP1 AFG3L2 AGK AGPAT2 AGPS AGRN AHNAK AIFM1 AK2 AK3 AK4 AKAP17A AKAP2 ALCAM ALDH18A1 ALDH1A3 ALDH1B1 ALDH3A2 ALDH4A1 ALDH5A1 ALG11 ALG2 ALG3 ALG9 ALYREF AMACR ANAPC4 ANAPC5 ANGEL2 ANK2 ANKRD27 ANO10 ANO6 AP2A1 AP2A2 AP2M1 APMAP APOB APOO APOOL APP AQR ARID1A ARID2 ...	1	1	1.14766e-06	-4.04536
NCI_Nature	Sphingosine 1-phosphate (S1P) pathway	Sphingosine 1-phosphate (S1P) pathway	SARS_CoV2_NSP7	-	-1.62499	0.0237144	1	3	9	SGPP1	ABCC1 GNA11 GNA13 GNAI1 GNAI2 GNAI3 SGPL1 SGPP1	COX6A1 CREB1 HEATR1 ITM2C JADE1 LMBRD2 NOA1 NXT2 PADI2 PI4KA POM121C RAB33B RBM3 RNF216 RRP7A SDHAF3 SGPP1 THSD4 UBTD1 WDR76 ZNF740	1	1	1.14766e-06	-4.04536
NCI_Nature	Sphingosine 1-phosphate (S1P) pathway	Sphingosine 1-phosphate (S1P) pathway	SARS_CoV2_N	-	-0.944642	0.113595	1	15	9	GNAI2	ABCC1 GNA11 GNA13 GNAI1 GNAI2 GNAI3 SGPL1 SGPP1	ACBD3 ACOT8 AKAP2 ALG5 BCKDHB BOP1 C17orf80 C2orf49 CEBPB CEMIP2 CHPT1 CIB1 CNNM4 CXADR CYB5A DDX24 DEGS1 DERL2 EPS8 EXOSC1 EXOSC2 FAM83H FDFT1 FNDC3B GATC GLE1 GNAI2 GNB1 GPC1 HSPA5 HSPA9 ING5 JAK1 KYAT3 LAMB1 LEMD2 LGALS8 LMAN1 LRP10 LRRC8C LYRM7 MAIP1 ME2 MPP5 MRPL27 MRPS35 MYO18A NDUFA11 NDUFA4 NDUFB4 NDUFB5 NDUFV3 NFKBIB NFXL1 NUP188 NUP58 ORF9b P4HA1 PARVB PDIA6 PEX13 PIP4K2C POLR2M POMK PRR14L PRXL2A PTPRF RAB29 RAB5A RAD21 RARS2 RBL1 RBMS2 RBMX2 RCOR1 RNF20 RNF40 RPN2 RPRD2 RRP36 RSL24D1 RTN4RL2 SDHAF4 SERPINH1 SFXN3 SLC12A2 SLC25A13 SLC27A2 SLC30A9 SLC38A10 SLC39A14 SLC4A2 SNRPB SNX8 SNX9 SON SRSF9 STX5 SUPT16H SUPV3L1 ...	1	1	1.14766e-06	-4.04536
NCI_Nature	Aurora B signaling	Aurora B signaling	SARS_CoV2_ORF9b	+	-0.572932	0.267343	1	12	31	KIF2C	AURKB BIRC5 CBX5 CDCA8 INCENP KIF20A KIF23 KIF2C MYLK NCAPD2 NCAPG NCAPH NCL NSUN2 PEBP1 PPP1CC PPP2R5D PSMA3 RACGAP1 RASA1 SMC2 SMC4 STMN1 VIM	AKAP12 ANKRD40 APBB1 ARL6IP4 ARV1 ATAD2B BCAM BLOC1S1 BUB1B CARMIL1 CBX4 CEP55 CHP1 CIRBP CMTR2 COMMD6 CYP51A1 DCD DHX57 EML3 ENDOD1 EOGT FAM126A FGG FLRT3 FNBP1 GNG5 GORASP2 GTF2B HAUS3 INTS5 IRF2BPL ITSN1 KIF2C LRP6 LYAR MAP4K4 MAZ MEA1 MEF2D NOSTRIN NRCAM NSFL1C NT5DC2 NUBP1 NUMA1 NVL ORF9b OSBPL11 OSBPL5 PLSCR1 PON3 PPIL3 PPP1R12C PPP1R21 PPP1R8 PRUNE1 RAB35 RBM3 RCL1 RPTOR SEC22A SIRT2 SLC25A15 SLC4A1AP SNX4 SPATA20 SUPT20H TENT2 UBE4B UBIAD1 UNC45A UPK3B USP46 WASHC3 YAF2	1	1	0.0461589	-14.3456
NCI_Nature	Aurora B signaling	Aurora B signaling	SARS_CoV2_NSP13	-	-0.516319	0.304565	1	14	31	MYLK	AURKB BIRC5 CBX5 CDCA8 INCENP KIF20A KIF23 KIF2C MYLK NCAPD2 NCAPG NCAPH NCL NSUN2 PEBP1 PPP1CC PPP2R5D PSMA3 RACGAP1 RASA1 SMC2 SMC4 STMN1 VIM	(Bos ABCC3 ABCC4 AHNAK2 AKAP13 ANXA8... ASCC2 BORCS6 CLYBL COG2 CSNK1G1 DAPK3 DCBLD2 DCDC2 DOCK9 DST DTNB EGFR EPHB2 ERGIC1 FHL2 GALNT1 GGCX GGT1 GNG11 GPR39 GPRC5C HERC1 HMOX1 HOGA1 INAVA KIRREL1 KXD1 LGALS8 LPGAT1 MBP MSH3 MYLK MYO1C NDST1 NECTIN3 NMES1 NPC1 NRP2 PCCA PDLIM7 PITPNM1 PLOD2 RAI14 RDH10 RIC1 RTN4 SCD5 SCFD2 SEMA3A SERPINE1 SERPINE2 SHANK2 SLC7A5 SPECC1 SWISS-PROT:CON__P00735 SWISS-PROT:CON__P02676 SWISS-PROT:CON__Q03247 SWISS-PROT:CON__Q28107 TANC2 TBC1D5 TGFBI TOM1L2 TREMBL:CON__Q0V8M9... TTC7B TXNDC5 UBAC2 VLDLR VMP1 VPS11 WWOX	1	1	0.0461589	-14.3456
NCI_Nature	Aurora B signaling	Aurora B signaling	SARS_CoV_NSP4	-	-1.12749	0.0745602	1	3	31	BIRC5	AURKB BIRC5 CBX5 CDCA8 INCENP KIF20A KIF23 KIF2C MYLK NCAPD2 NCAPG NCAPH NCL NSUN2 PEBP1 PPP1CC PPP2R5D PSMA3 RACGAP1 RASA1 SMC2 SMC4 STMN1 VIM	BIRC5 BRK1 CDC42SE2 CDCA5 CGREF1 DPY19L3 DUSP23 EML6 FEM1C... GFOD2 GOSR2 KIF15 LYSMD2 MAP1LC3B2... MDP1 OXNAD1 PDE4D PHF20L1 PPM1L PRUNE1 SLC35F6 TSR3 UBE2E1	1	1	0.0461589	-14.3456
NCI_Nature	Aurora B signaling	Aurora B signaling	SARS_CoV2_NSP16	+	-1.00791	0.0981947	1	4	31	PPP2R5D	AURKB BIRC5 CBX5 CDCA8 INCENP KIF20A KIF23 KIF2C MYLK NCAPD2 NCAPG NCAPH NCL NSUN2 PEBP1 PPP1CC PPP2R5D PSMA3 RACGAP1 RASA1 SMC2 SMC4 STMN1 VIM	ACTG1 ADNP2 AGRN ARFGEF1 ATP2A3 CACNA2D1 CDC42SE2 COQ3 CRYL1 DENND3 DHX57 FAM50A FASTKD1 FTL GFM2 HMOX2 ISOC1 ITCH KCTD18 LETMD1 MRPL47 MUC5AC MYO1D NSP16 NT5C PAPOLG PIK3CA PIMREG PITPNB PPP2R5D PTPRS RICTOR RNF19A RPS6KB2 S100A13 SEPSECS TTC30B TTC5 TUBGCP4 UPK1B VAMP7 WDR76	1	1	0.0461589	-14.3456
NCI_Nature	Aurora B signaling	Aurora B signaling	SARS_CoV_ORF6	+	-0.842476	0.143722	1	6	31	NSUN2	AURKB BIRC5 CBX5 CDCA8 INCENP KIF20A KIF23 KIF2C MYLK NCAPD2 NCAPG NCAPH NCL NSUN2 PEBP1 PPP1CC PPP2R5D PSMA3 RACGAP1 RASA1 SMC2 SMC4 STMN1 VIM	C18orf21 C6orf89 CENPS COX17 CWC22 DDX52 DTNB FASTKD1 HDHD3 IVD LIG3 LPIN1 MAD2L1BP MBTD1 MCAT MMUT MOB4 MVP NCOA4 NSL1 NSUN2 NUAK2 P3H2 PAXX PREX1 RABL3 RBM3 RCOR1 REPS1 RNF7 RWDD1 SMARCD2 SNF8 SSH3 STX2 SWISS-PROT:CON__Q6KB66-1... TMEM223 TOP2A TRIM32 TSR3 UBAP2 WDR74 ZC3H11A ZFYVE16 ZNF362 ZNF593	1	1	0.0461589	-14.3456
NCI_Nature	Aurora B signaling	Aurora B signaling	SARS_CoV2_ORF3	+	-0.656613	0.220489	3	64	29	KIF23 NCAPG RACGAP1	AURKB BIRC5 CBX5 CDCA8 INCENP KIF20A KIF23 KIF2C MYLK NCAPD2 NCAPG NCAPH NCL NSUN2 PEBP1 PPP1CC PPP2R5D PSMA3 RACGAP1 RASA1 SMC2 SMC4 STMN1 VIM	(Bos ABCB6 ACAT2 ACOT7 ADAM9 ADGRG1 ADH5 ADSS AGGF1 AGRN AHCYL1 ALDH1A3 AMIGO2 ANTXR1 APLP2 APOB APOBEC3F APP ARFGEF1 ARL8B ASAH1 ATAD5 ATG12 ATG2B ATP6V0D1 ATP6V1C1 ATP6V1D ATRN B4GAT1 BCL10 BMPR1A C2orf76 CALCOCO2 CANX CAPN2 CCDC93 CCNYL1 CCPG1 CHUK CLCN4 CLCN7 CLK1 COL18A1 COLGALT1 COMMD1 COMMD10 CPD CRIM1 CTSD CTSV CWC22 CYFIP2 DCTN2 DENND4C DHRS3 DHX57 DIAPH2 DNM2 DOHH DPP9 DYNLRB1 ECE1 EGFR EML6 EPHA2 EPHX2 ERAP1 ERP29 ESPL1 FADS1 FAM114A2 FASN FCGRT FGFR1 FLVCR1 FTH1 FYCO1 GABARAP GABARAPL2 GARS GDF15 GINM1 GNA13 GNPDA1 GRN GYS1 HBS1L HDHD3 HIF1AN HLA-A HLA-C HMGCS1 HPS3 HSPG2 HTRA1 IDI1 IL6ST IPO9 ITM2B ITM2C ...	1	1	0.0461589	-14.3456
NCI_Nature	Aurora B signaling	Aurora B signaling	SARS_CoV_ORF8a	+	-1.12749	0.0745602	1	3	31	NSUN2	AURKB BIRC5 CBX5 CDCA8 INCENP KIF20A KIF23 KIF2C MYLK NCAPD2 NCAPG NCAPH NCL NSUN2 PEBP1 PPP1CC PPP2R5D PSMA3 RACGAP1 RASA1 SMC2 SMC4 STMN1 VIM	ALG9 ANKRD27 ARL6IP4 CDA CENPS CMC4 CMTM6 CPNE3 FBXO22 FEM1C... FUCA1 GFM2 HDLBP IFT140 ITPRIP JMJD6 LGALS3 LIN52 MSH3 NSUN2 ORF8a PAXX PIMREG POLR3F PPM1G RTL8C SSB TRAPPC1 TTC30B	1	1	0.0461589	-14.3456
NCI_Nature	Aurora B signaling	Aurora B signaling	SARS_CoV2_S	+	-1.91371	0.012198	2	7	30	BIRC5 SMC4	AURKB BIRC5 CBX5 CDCA8 INCENP KIF20A KIF23 KIF2C MYLK NCAPD2 NCAPG NCAPH NCL NSUN2 PEBP1 PPP1CC PPP2R5D PSMA3 RACGAP1 RASA1 SMC2 SMC4 STMN1 VIM	(Bos BCL2L12 BIRC5 CD97 CMC1 CRTC2 CTDSPL2 DHX57 DSN1 FOXC1 GSTCD HDAC4 HEATR1 INTS13 IQGAP3 MKI67 MZT1 NISCH PGK2 PLEKHA7 PTPN12 PXMP2 RAB11FIP1 SHPRH SMC4 TESC TIMELESS TMEM87B TNIP1 UBE2T USP40	1	1	0.0461589	-14.3456
NCI_Nature	Aurora B signaling	Aurora B signaling	SARS_CoV_ORF9b	-	-0.516059	0.304748	7	216	25	AURKB CBX5 INCENP MYLK NCL RACGAP1 VIM	AURKB BIRC5 CBX5 CDCA8 INCENP KIF20A KIF23 KIF2C MYLK NCAPD2 NCAPG NCAPH NCL NSUN2 PEBP1 PPP1CC PPP2R5D PSMA3 RACGAP1 RASA1 SMC2 SMC4 STMN1 VIM	(Bos (Bos (Bos (Bos (Bos AAAS AARS2 ABCB10 ABCB7 ABCB8 ABCC1 ABCC2 ABCC3 ABCC4 ABCC5 ABCD3 ABHD10 ABHD17B ABRAXAS1 ABT1 ACAA2 ACAD8 ACAD9 ACADM ACADSB ACADVL ACAT1 ACBD5 ACIN1 ACO2 ACOT1 ACOT13 ACOT2 ACOT9 ACOX1 ACOX3 ACP2 ACP6 ACSF2 ACSF3 ACSL1 ACSL3 ACSL4 ACSM3 ACTR6 ACTR8 ADAM10 ADAM17 ADAR ADCK5 ADCY3 ADCY9 ADGRG2 ADGRG6 ADGRL2 ADPGK AFAP1 AFG3L2 AGK AGPAT2 AGPS AGRN AHNAK AIFM1 AK2 AK3 AK4 AKAP17A AKAP2 ALCAM ALDH18A1 ALDH1A3 ALDH1B1 ALDH3A2 ALDH4A1 ALDH5A1 ALG11 ALG2 ALG3 ALG9 ALYREF AMACR ANAPC4 ANAPC5 ANGEL2 ANK2 ANKRD27 ANO10 ANO6 AP2A1 AP2A2 AP2M1 APMAP APOB APOO APOOL APP AQR ARID1A ARID2 ...	1	1	0.0461589	-14.3456
NCI_Nature	Aurora B signaling	Aurora B signaling	SARS_CoV_ORF3b	+	-0.516319	0.304565	1	14	31	KIF23	AURKB BIRC5 CBX5 CDCA8 INCENP KIF20A KIF23 KIF2C MYLK NCAPD2 NCAPG NCAPH NCL NSUN2 PEBP1 PPP1CC PPP2R5D PSMA3 RACGAP1 RASA1 SMC2 SMC4 STMN1 VIM	ABHD11 ACSS1 ALG9 ANAPC2 ASXL2 ATAD5 ATP5F1D BCAM BRK1 C3orf38 CARMIL1 CAT CAVIN1 CCDC47 CFAP43 CLYBL COL18A1 COPS8 DDB2 DERL2 DIDO1 DMAC2L EIF4EBP1 EP300 FAS FBXO11 FDFT1 FTH1 GAA GLDC GNAS HLA-A HSPG2 KIAA1671 KIF23 LYAR MFGE8 MRPS11 NBR1 PLCD3 PLXNB2 PON3 RAB3D RARS2 RBM34 RCL1 REEP3 RPS4Y1 SCD SFXN1 SLC27A1 SPATA20 SRFBP1 STBD1 STOM SWISS-PROT:CON__P05787... SWISS-PROT:CON__Q3SZ57 SWISS-PROT:CON__Q99PS0 SZRD1 TEPSIN TMCC1 TTC19 USP32 YAF2 YIPF5	1	1	0.0461589	-14.3456
NCI_Nature	Aurora B signaling	Aurora B signaling	SARS_CoV2_NSP2	-	-0.543347	0.286189	1	13	31	RACGAP1	AURKB BIRC5 CBX5 CDCA8 INCENP KIF20A KIF23 KIF2C MYLK NCAPD2 NCAPG NCAPH NCL NSUN2 PEBP1 PPP1CC PPP2R5D PSMA3 RACGAP1 RASA1 SMC2 SMC4 STMN1 VIM	(Bos ADGRL2 AP2A2 API5 ARHGEF15 ASCC3 ASS1 ATG2B AVL9 BASP1 BRAT1 CAVIN1 CAVIN2 CDH1 CDK17 CDKAL1 CEP78 CHTF18 CMTR2 CTU1 DVL2 EHD2 EIF1AD EPB41L5 GAPDH GTF2F2 GULP1 HMGN3 HMGN4 INIP KANK1 LGALS1 LSR NEO1 NF1 NME2P1 NRCAM NUMBL OMA1 PCDH9 PDZK1 PHLDA1 PLA2G15 POLD4 PPP2R2D PTK7 PTPRM RABGEF1 RACGAP1 REPIN1 RINT1 RPUSD4 RTN4RL2 SIRPA SLC7A11 SLC7A5 SLX4IP SMG9 SPINDOC SRC SSNA1 STRN4 SWISS-PROT:CON__P01044-1... SWISS-PROT:CON__P02768-1... SWISS-PROT:CON__P02769 SWISS-PROT:CON__P12763 SWISS-PROT:CON__P15497 SWISS-PROT:CON__P34955 SWISS-PROT:CON__P41361 SWISS-PROT:CON__Q29443 SWISS-PROT:CON__Q3SZ57 SWISS-PROT:CON__Q3SZR3 SWISS-PROT:CON__Q58D62 SWISS-PROT:CON__Q9TTE1 SYNCRIP TNKS1BP1 TNS1 TPRKB TREMBL:CON__A2I7N1 TREMBL:CON__A2I7N3... TREMBL:CON__Q0V8M9... TREMBL:CON__Q9TRI1 UBR2 USP24 USP28 VPS4B	1	1	0.0461589	-14.3456
NCI_Nature	Aurora B signaling	Aurora B signaling	SARS_CoV_NSP6	-	-0.543347	0.286189	1	13	31	RACGAP1	AURKB BIRC5 CBX5 CDCA8 INCENP KIF20A KIF23 KIF2C MYLK NCAPD2 NCAPG NCAPH NCL NSUN2 PEBP1 PPP1CC PPP2R5D PSMA3 RACGAP1 RASA1 SMC2 SMC4 STMN1 VIM	(Bos (Bos ADNP2 AFTPH ATL2 ATP5F1A BCL2L12 BRPF1 C3 CDC37 CGN CHPT1 CSNK1G3 DDX21 DDX23 DDX28 DDX5 DDX54 DHX9 ECT2 EMC6 EXOSC1 FAR1 FGFR1 GAR1 GATC GGH GLA HEATR1 HIST1H2BO INA INTS9 KLHDC7A LCMT2 MCM2 MCM3 MECR MKI67 MTA2 MTHFD2 NUCB1 OXA1L PDCD11 PES1 PLBD2 PLD3 POLR1C RACGAP1 RBM3 RCC1 RNF216 SAMHD1 SCML2 SCO2 SDF4 SERPINI1 SNRPB SRSF3 SWISS-PROT:CON__P01044-1... SWISS-PROT:CON__P15497 SWISS-PROT:CON__P17690 SWISS-PROT:CON__P19001 SWISS-PROT:CON__P34955 SWISS-PROT:CON__Q29443 SWISS-PROT:CON__Q3SZ57 SWISS-PROT:CON__Q3SZR3 SWISS-PROT:CON__Q58D62 SWISS-PROT:CON__Q9TTE1 TM9SF3 TMEM237 TOM1L2 TREMBL:CON__A2I7N1 TREMBL:CON__Q9TRI1 UBTD1 VRK2 XRN2 ZDHHC13	1	1	0.0461589	-14.3456
NCI_Nature	Aurora B signaling	Aurora B signaling	SARS_CoV_ORF3a	-	-1.00791	0.0981947	1	4	31	NCAPH	AURKB BIRC5 CBX5 CDCA8 INCENP KIF20A KIF23 KIF2C MYLK NCAPD2 NCAPG NCAPH NCL NSUN2 PEBP1 PPP1CC PPP2R5D PSMA3 RACGAP1 RASA1 SMC2 SMC4 STMN1 VIM	AK6 ANKHD1 CASP8 CDC34 CDC42EP4 CDCA5 DIP2B ESRRA FAM160B1 FNTB FOXC1 ITGAE LIMD1 LRRC47 MRI1 MYO1C NCAPH NUDT4 PEA15 PRPF18 PRRC1 RAP1GDS1 RIOK1 SPG21 TAF7 TBC1D13 THTPA UBQLN2	1	1	0.0461589	-14.3456
NCI_Nature	Aurora B signaling	Aurora B signaling	SARS_CoV_NSP6	+	-0.605523	0.248014	1	11	31	NCAPG	AURKB BIRC5 CBX5 CDCA8 INCENP KIF20A KIF23 KIF2C MYLK NCAPD2 NCAPG NCAPH NCL NSUN2 PEBP1 PPP1CC PPP2R5D PSMA3 RACGAP1 RASA1 SMC2 SMC4 STMN1 VIM	AAGAB ACLY ACP1 ARID1A ARRB1 ATG4B CA12 CDKAL1 CMC4 Ctrl_ZIKV_Capsid DDT DHX57 DYNC1LI2 ELP3 ENOPH1 EPHX2 FAM107B FAM114A1 FANCG FDPS FEZ2 GFM2 HBS1L HDHD3 HGD IDI1 INPP4B JPT2 LCMT1 LGALS3 LRCH1 MAN2C1 MAOA MTRR MVD NBDY NCAPG NFKBIE NUDCD3 P4HA1 PARK7 PAWR PBLD PDE6D PFKP PHKB PLAUR PPID RABL3 RIOK2 RTL8C SAMD4B SLC9A3R1 TGFB1I1 THUMPD3 TIMM17B TMED2 TREMBL:CON__Q3KUS7 TREMBL:CON__Q3ZBS7 TUBGCP4 UFL1 VPS29 VPS36 YAP1 ZMYND11	1	1	0.0461589	-14.3456
NCI_Nature	Aurora B signaling	Aurora B signaling	SARS_CoV2_NSP15	+	-2.0529	0.00885321	2	6	30	PPP2R5D SMC2	AURKB BIRC5 CBX5 CDCA8 INCENP KIF20A KIF23 KIF2C MYLK NCAPD2 NCAPG NCAPH NCL NSUN2 PEBP1 PPP1CC PPP2R5D PSMA3 RACGAP1 RASA1 SMC2 SMC4 STMN1 VIM	ARMC10 CA12 CENPM COQ3 CUTC Ctrl_ZIKV_Capsid DKK1 EMC3 EPS15 FAM50A FAM89A FOXP1 FTL GINM1 HMOX2 KCTD18 KIF15 LETMD1 MAN1B1 MELTF MUC5AC MVK MXRA7 NR0B1 NSP15 NUMBL PAN2 PAPOLG PIK3CA PITPNB POLR3C POMP PPP2R5D PTPN12 RFLNB SEPSECS SMC2 SRSF8 TRAFD1 UPF2 VAMP7 WDR76	1	1	0.0461589	-14.3456
NCI_Nature	Aurora B signaling	Aurora B signaling	SARS_CoV2_M	-	-0.641698	0.228193	1	10	31	NCAPG	AURKB BIRC5 CBX5 CDCA8 INCENP KIF20A KIF23 KIF2C MYLK NCAPD2 NCAPG NCAPH NCL NSUN2 PEBP1 PPP1CC PPP2R5D PSMA3 RACGAP1 RASA1 SMC2 SMC4 STMN1 VIM	AMZ2 API5 C14orf119 C2CD2 C2orf49 CA2 CD55 CDH19 CHPT1 CIB1 COG7 COMMD8 CXADR DERA DERL2 DUSP12 EHD1 EHD2 ENO3 ESYT2 FAM83H FAM98C GATC GNB1L GOLPH3 HPS6 ITPA KYAT3 LRP10 LRP6 MAP7D2 MBNL1 MCM2 MCM4 MYO18A MYO1C NCAPG NELFE NFYB NOSIP NUP58 OXNAD1 PARP1 PI4KA PIEZO1 PIP4K2C PITHD1 PNPLA2 POFUT2 POLR2M POTEF PREP PRR14L PRUNE1 PRXL2A PXMP2 QTRT2 RAB23 RAB29 RAD21 RBL1 RBMS1 RIPK2 RNF20 RNF40 RPN2 SAMHD1 SARM1 SDHAF4 SEC24D SERPINH1 SLC7A1 SNX8 SRP72 SUPV3L1 SVIP TBCC TDP1 THOP1 UBE2A UBE3C UBE4A UBR4 VPS26C WBP2 WDR91 ZC3HAV1 ZDHHC17 ZNF512	1	1	0.0461589	-14.3456
NCI_Nature	Aurora B signaling	Aurora B signaling	SARS_CoV2_NSP1	+	-1.69348	0.0202544	2	9	30	KIF2C RASA1	AURKB BIRC5 CBX5 CDCA8 INCENP KIF20A KIF23 KIF2C MYLK NCAPD2 NCAPG NCAPH NCL NSUN2 PEBP1 PPP1CC PPP2R5D PSMA3 RACGAP1 RASA1 SMC2 SMC4 STMN1 VIM	(Bos AP3M2 AP4B1 ARL6 BBX BECN1 BTBD2 C15orf40 CCDC126 CEBPD CENPI CPT2 DAXX DGCR8 DHX57 DNAJB2 EIF2B1 EXOSC3 FARP2 FGD4 FLAD1 GLRX2 GNG10 IGF2BP2 INPP1 INTS6 ITSN1 KIF2C LUC7L3 MAN1B1 MICAL3 MTERF4 NCBP3 NHLRC3 PAXBP1 PFDN2 POLR2M PPP1R21 RAB3B RASA1 RBCK1 RBM34 RHOBTB3 RHOT2 SLC12A6 SLC7A1 SMARCD1 SNX8 SWISS-PROT:CON__Q3SZR3 TOP3B TREMBL:CON__Q3SZH5 TSC2 USP32 ZNF106 ZNF143 ZNF460	1	1	0.0461589	-14.3456
NCI_Nature	Aurora B signaling	Aurora B signaling	SARS_CoV2_ORF3	-	-0.144384	0.71716	1	48	31	NSUN2	AURKB BIRC5 CBX5 CDCA8 INCENP KIF20A KIF23 KIF2C MYLK NCAPD2 NCAPG NCAPH NCL NSUN2 PEBP1 PPP1CC PPP2R5D PSMA3 RACGAP1 RASA1 SMC2 SMC4 STMN1 VIM	AARSD1 ACTG1 AGPAT2 AKAP2 ALKBH5 ANAPC7 API5 APOBEC3B APOBEC3C ARID4B ARL2BP ATF7IP ATRX ATXN2L BBX BCL7B BOP1 BRD4 BRF1 BUB3 BUD13 C18orf25 C19orf47 C1orf122 C7orf50 CAST CBX3 CD3EAP CDKN2AIPNL CENPF CENPM CEP131 CETN3 CFDP1 CGGBP1 CHAF1A CHTF8 CLP1 COPE COPS4 CPSF6 CREB1 CTBP2 CTSC CUSTOS CWF19L1 CXorf56 DCPS DDA1 DDB1 DDX24 DEGS1 DEK DERL2 DHPS DHX15 DHX16 DHX38 DIDO1 DIS3 DNAJC12 DR1 DSN1 DUS3L EAPP EFTUD2 EHD2 ELOF1 EPS8L3 EVA1C EWSR1 EXOSC1 EXOSC2 EXOSC4 FAM192A FAM83H FANCI FGB FGD6 FOXA1 FOXK1 FOXK2 FRG1 FUBP1 FXR1 GABPA GATAD2B GEMIN5 GGH GID8 GMPS GPKOW GPS2 GRB14 GTF2A1 GTF2B GTF2E1 GTF2E2 GTF2F1 GTF2F2 ...	1	1	0.0461589	-14.3456
NCI_Nature	Aurora B signaling	Aurora B signaling	SARS_CoV_ORF7a	-	-0.246637	0.566713	1	32	31	STMN1	AURKB BIRC5 CBX5 CDCA8 INCENP KIF20A KIF23 KIF2C MYLK NCAPD2 NCAPG NCAPH NCL NSUN2 PEBP1 PPP1CC PPP2R5D PSMA3 RACGAP1 RASA1 SMC2 SMC4 STMN1 VIM	ABRACL ACAT2 ADH5 ADSS AIP AK5 AKAP10 AKR1B10 AKR1B15 AKR1C2 ANKRD17 ANP32A ANP32B ANP32E ANXA1 ANXA3 ANXA5 APEX1 ARPIN ASMTL ATIC ATXN7L3B BCCIP C11orf54 C12orf10 C2orf76 CALD1 CARMIL1 CAST CBR1 CHMP1A CHUK COG3 COG5 COG6 CPLX2 CPNE1 CPNE2 CPPED1 CRK CTPS1 CXorf38 DBNL DCTN3 DDI2 DNAJB1 DPP3 DPP9 DPYSL2 DRG1 DYNLRB1 EEF1A2 EEF1D EEF1G EIF2B1 ELP1 ELP3 EMSY ENO3 ENSA FAF1 FBXO22 FDPS FEN1 FLNB FTO GALM GALT GAPDH GART GCA GCLC GLRX GMPS GNG7 GOT1 GPX2 GSTO1 GSTP1 GTF2F1 HDAC4 HDDC3 HDGF HEBP2 HEXIM2 HGD HMGB1 HMGB3 IAH1 IDH1 IL18 IMUP IPO9 ITPA KTI12 KYNU L3HYPDH LUC7L MAP1B MAP1LC3B2... ...	1	1	0.0461589	-14.3456
NCI_Nature	Aurora B signaling	Aurora B signaling	SARS_CoV2_NSP12	-	-0.00402082	0.990784	1	169	31	PEBP1	AURKB BIRC5 CBX5 CDCA8 INCENP KIF20A KIF23 KIF2C MYLK NCAPD2 NCAPG NCAPH NCL NSUN2 PEBP1 PPP1CC PPP2R5D PSMA3 RACGAP1 RASA1 SMC2 SMC4 STMN1 VIM	AACS AAGAB AAMDC AARS AASDHPPT ABCF3 ABHD14B ABHD4 ABRAXAS2 ACACA ACAT2 ACO1 ACP1 ACTR1A ACTR1B ACTR2 ACTR3 ADI1 ADK ADPRHL2 ADSL ADSS ADSSL1 AGL AGTRAP AHR AHSA1 AIMP1 AIP AJUBA AK5 AK6 AKAP13 AKR1A1 AKR1B1 AKR1B10 AKR1B15 AKR1C1 AKR1C2 AKR1C3 AKR1C3 AKT1 AKT1S1 AKT2 AKT3 AKTIP ALDH16A1 ALDH1A1 ALDH3A1 ALDOA ANKHD1 ANKMY2 ANKRD17 ANKRD52 ANKS3 ANP32E ANXA1 ANXA11 ANXA3 ANXA4 ANXA5 ANXA6 ANXA7 ANXA8... AP3B1 AP3D1 AP3M1 AP5M1 APEH APIP APPL2 APRT ARAP3 ARF4 ARFGAP2 ARFGEF1 ARHGAP12 ARHGAP18 ARHGEF1 ARHGEF16 ARHGEF18 ARHGEF7 ARIH2 ARL2BP ARL3 ARMT1 ARPC1A ARPC1B ARPC3 ARPC4 ARPC5L ARPIN ASNS ASRGL1 ASS1 ATE1 ATG2B ATG3 ATG4B ATG4C ...	1	1	0.0461589	-14.3456
NCI_Nature	Aurora B signaling	Aurora B signaling	SARS_CoV2_NSP9	-	-0.842476	0.143722	1	6	31	AURKB	AURKB BIRC5 CBX5 CDCA8 INCENP KIF20A KIF23 KIF2C MYLK NCAPD2 NCAPG NCAPH NCL NSUN2 PEBP1 PPP1CC PPP2R5D PSMA3 RACGAP1 RASA1 SMC2 SMC4 STMN1 VIM	(Bos AURKB CANT1 CCDC71 CENPI CEP55 CISD1 COX6A1 EMC4 ESCO2 FEM1C... GHITM H1FX H2AFZ... HEATR1 ING4 INTS8 ISY1 KIF4A LRRC8C MAP1LC3B2... MICOS10 MT-ATP6 MYORG NTHL1 PEX16 POLG PRPF4 PSIP1 RBFA SERBP1 SP3 SRRM1 TAF9 TIMM17A TOP2A TOP3A TRIT1 UHRF1 VRK1	1	1	0.0461589	-14.3456
NCI_Nature	Aurora B signaling	Aurora B signaling	HCoV_ORF4	+	-0.605523	0.248014	1	11	31	KIF2C	AURKB BIRC5 CBX5 CDCA8 INCENP KIF20A KIF23 KIF2C MYLK NCAPD2 NCAPG NCAPH NCL NSUN2 PEBP1 PPP1CC PPP2R5D PSMA3 RACGAP1 RASA1 SMC2 SMC4 STMN1 VIM	ACSS1 ALDH1L2 ALG5 ANAPC7 AP4B1 ARL6IP4 BRCC3 CCDC126 CYBC1 CYP4F11 DAB2 DGCR8 DHX57 DNAJB2 EIF2B1 EXOC5 EXOSC3 FAM160B2 FLAD1 GEMIN7 GOSR1 GTF2H2C HEBP2 HSCB IGF2BP2 IMMT INTS6 ITM2B IVNS1ABP KATNA1 KIF1B KIF2C LSM1 LUC7L3 NCK1 NUP58 PAK4 PBXIP1 PDE4DIP PKD2 PPM1F RBCK1 RECQL RHOT2 RIOK1 RPS6KA1 RUFY1 SLC12A6 SLC7A1 SOAT1 SPTBN2 ST7 STK4 STRN4 SWISS-PROT:CON__P02533... SWISS-PROT:CON__Q3SZR3 TRAPPC5 TREMBL:CON__Q3SZH5 TRIP11 USP32 ZEB1 ZNF106	1	1	0.0461589	-14.3456
NCI_Nature	Aurora B signaling	Aurora B signaling	SARS_CoV_ORF3b	-	-1.7785	0.0166533	3	22	29	CDCA8 KIF2C SMC2	AURKB BIRC5 CBX5 CDCA8 INCENP KIF20A KIF23 KIF2C MYLK NCAPD2 NCAPG NCAPH NCL NSUN2 PEBP1 PPP1CC PPP2R5D PSMA3 RACGAP1 RASA1 SMC2 SMC4 STMN1 VIM	ABRACL ACYP1 ANGEL2 ANLN ARAP3 ASH2L ATAD2 ATG2B ATG3 BTF3 C6orf120 CAMLG CCNB1 CDCA8 CDK1 CDK17 CDK6 CENPQ CENPU CETN3 CFDP1 CTU1 DHFR DHPS DLGAP5 DNAJC5 EDC3 EEF2K ERCC6L FAM177A1 GINS3 HAUS5 HELLS HMGN5 HNRNPDL HSPH1 IPO8 IQGAP3 IRF2BPL KIF15 KIF2C KIF4A LENG1 MAD1L1 MAGED4 MKI67 MSH5 MTMR1 MZT2B NMD3 NOC4L NUSAP1 PBK PCNA PCNX3 PHF21A PLCB3 POLA2 POLD1 PPFIBP1 PRIM1 PRIM2 RABGGTB RP9 RRM2 RSRC1 SIDT2 SMC2 SPC25 TAF9 TBC1D13 TCAF1 TELO2 TENM3 TOP2A UBE2T UHRF1 UNG WDHD1 ZWILCH	1	1	0.0461589	-14.3456
NCI_Nature	Aurora B signaling	Aurora B signaling	SARS_CoV_ORF9b	+	-0.255916	0.554733	4	152	28	NCAPD2 PEBP1 PPP2R5D PSMA3	AURKB BIRC5 CBX5 CDCA8 INCENP KIF20A KIF23 KIF2C MYLK NCAPD2 NCAPG NCAPH NCL NSUN2 PEBP1 PPP1CC PPP2R5D PSMA3 RACGAP1 RASA1 SMC2 SMC4 STMN1 VIM	(Bos AARS AARSD1 AASDHPPT ABCB6 ABCE1 ABHD11 ABHD12 ABHD14B ABR ACAA1 ACACA ACAT2 ACLY ACO1 ACP1 ACSS1 ACTR1B ADI1 ADSL ADSS AGFG1 AHCY AHSA1 AIP AK5 AK6 AKR1A1 AKR1B1 AKR1B10 AKT1S1 ALDH16A1 ALDH2 ALDOA ANKRD11 ANP32E ANXA11 ANXA3 ANXA5 ANXA6 APEH API5 APIP ARAF ARCN1 ARF4 ARFGAP2 ARFGAP3 ARFIP1 ARFIP1 ARHGAP1 ARHGEF28 ARL3 ARL6IP4 ARMCX3 ARMT1 ARPC1B ARPIN ASNS ATG12 ATIC ATOX1 ATR ATXN2L BCCIP BCL10 BDH2 BIRC6 BLMH BLOC1S3 BLVRA BOLA2 BRK1 BRMS1 BTF3L4 BZW1 BZW2 C12orf10 C12orf57 C14orf119 C5orf51 C9orf64 CA8 CAB39 CACYBP CAD CAMK1D CAND1 CAP1 CAPG CAPNS1 CAPZA2 CARM1 CARS CASP3 CASP8 CBFB CBL CCDC43 CCDC50 ...	1	1	0.0461589	-14.3456
NCI_Nature	Aurora B signaling	Aurora B signaling	SARS_CoV_NSP12	-	-0.0252169	0.94359	2	169	30	PEBP1 PPP2R5D	AURKB BIRC5 CBX5 CDCA8 INCENP KIF20A KIF23 KIF2C MYLK NCAPD2 NCAPG NCAPH NCL NSUN2 PEBP1 PPP1CC PPP2R5D PSMA3 RACGAP1 RASA1 SMC2 SMC4 STMN1 VIM	AACS AAGAB AARS AARSD1 AASDHPPT ABCF3 ABHD14B ABHD4 ABRACL ABRAXAS2 ACAT2 ACO1 ACOT7 ACTR1A ACTR1B ACTR2 ACTR3 ADK ADPRHL2 ADSL ADSS AFTPH AGL AGPAT5 AHCY AIMP1 AIMP2 AJUBA AK1 AK5 AK6 AKAP13 AKR1A1 AKR1B1 AKR1B10 AKR1B15 AKR1C1 AKR1C2 AKR1C3 AKR1C3 AKT2 ALDH16A1 ALDH1A1 ALDH2 ALDH3A1 ALDOA AMZ2 ANKHD1 ANKRD17 ANKS3 ANP32E ANXA1 ANXA11 ANXA3 ANXA4 ANXA5 ANXA6 ANXA7 AP3B1 AP3D1 AP5M1 APEH APIP APPL2 APRT ARAF ARAP3 ARF4 ARFGAP2 ARFGAP3 ARHGAP1 ARHGAP12 ARHGAP18 ARHGAP5 ARHGEF1 ARHGEF16 ARIH2 ARL3 ARPC1A ARPC1B ARPC2 ARPC3 ARPIN ASNS ASRGL1 ATE1 ATG12 ATG4B ATG4C ATIC ATOX1 AVL9 BCL10 BDH2 BLVRA BLVRB BOLA2 BPGM BPNT1 BRAT1 ...	1	1	0.0461589	-14.3456
NCI_Nature	Aurora B signaling	Aurora B signaling	HCoV_ORF3	-	-0.569807	0.269273	3	71	29	NCAPH SMC4 STMN1	AURKB BIRC5 CBX5 CDCA8 INCENP KIF20A KIF23 KIF2C MYLK NCAPD2 NCAPG NCAPH NCL NSUN2 PEBP1 PPP1CC PPP2R5D PSMA3 RACGAP1 RASA1 SMC2 SMC4 STMN1 VIM	AAGAB AAK1 AARS AARSD1 AASDHPPT ABCB6 ABCE1 ABCF3 ABHD14B ACACA ACO1 ACTR2 ADCY9 ADI1 ADSL ADSS AIFM2 AKT2 ANKRD17 ANKS3 ANLN ANXA11 AP3B1 APEH ARFGEF1 ARFIP1 ARHGAP18 ARHGEF10 ARHGEF18 ARHGEF7 ARL2BP ARMT1 ARPC1A ARPC1B ARPC5 ATG2B ATG5 BABAM1 BDH2 BOLA1 BPNT1 BROX BZW1 C1orf122 C2orf76 CAPN7 CASP6 CASTOR2 CCDC25 CCDC93 CETN3 CHMP1B CLASP2 COG3 COMMD10 COMMD2 COPA CPNE1 CRBN CSE1L CSK CZIB DBNL DCTD DCTN2 DCTN3 DDT DDX19A DHX32 DIAPH2 DNAJB1 DNM2 DOCK1 DOCK5 DPH1 DPH6 DPP3 DPYSL2 DPYSL3 DYNC1LI2 DYNLRB1 EEF1G EEF2K EGLN1 EIF1AD EIF4EBP1 EIF4G1 ELP3 ELP4 EML3 EMSY ENO3 ERI3 FAM129B FAM160B1 FANCI FARSB FBXO4 FHL1 FN3KRP ...	1	1	0.0461589	-14.3456
NCI_Nature	Aurora B signaling	Aurora B signaling	SARS_CoV2_NSP13	+	-3.9942	0.000101344	4	11	28	AURKB BIRC5 KIF20A SMC2	AURKB BIRC5 CBX5 CDCA8 INCENP KIF20A KIF23 KIF2C MYLK NCAPD2 NCAPG NCAPH NCL NSUN2 PEBP1 PPP1CC PPP2R5D PSMA3 RACGAP1 RASA1 SMC2 SMC4 STMN1 VIM	AAMP AGTRAP AKAP10 ASNS AURKB BCL2L12 BCLAF1 BIRC5 BUD31 CARS CHAF1B DDX46 DHRS4 DHX38 EMC3 GRPEL2 GSTCD HMGCS1 ITCH KIF20A KLC2 KNSTRN MIS18BP1 MKI67 MTHFD2 NME6 NSP13 PCLAF PHGDH PQBP1 PRKCD PTPN12 PTPN13 S100A13 SBNO1 SIPA1L1 SMC2 SNRPB SRSF8 SRXN1 STXBP2 TIMELESS TIPIN TLE3 TMEM160 TTF1 UBE2T UNC13D UQCRH WDR73	1	1	0.0461589	-14.3456
NCI_Nature	Aurora B signaling	Aurora B signaling	SARS_CoV_NSP13	+	-2.0529	0.00885321	2	6	30	AURKB BIRC5	AURKB BIRC5 CBX5 CDCA8 INCENP KIF20A KIF23 KIF2C MYLK NCAPD2 NCAPG NCAPH NCL NSUN2 PEBP1 PPP1CC PPP2R5D PSMA3 RACGAP1 RASA1 SMC2 SMC4 STMN1 VIM	AAMP AKAP10 AKR1C3 ALKBH5 ASNS AURKB BCAS2 BCLAF1 BIRC5 CARS CD97 CEP128 DCD DHRS4 DSN1 GLCE GRPEL2 HOGA1 ISG20 KIFC1 KNSTRN MKI67 MRPS24 MTHFD2 MVK NDUFAF8 NSP13 NUDC PCBP2 PCLAF PHGDH PPP2R5C PSMD7 RPA2 RPL10 RPS27 SNRPB SRSF8 TLE3 TNRC18 TOP2A UBE2T UBTF XPOT ZSCAN2	1	1	0.0461589	-14.3456
NCI_Nature	Aurora B signaling	Aurora B signaling	SARS_CoV2_E	-	-0.641698	0.228193	1	10	31	NCAPG	AURKB BIRC5 CBX5 CDCA8 INCENP KIF20A KIF23 KIF2C MYLK NCAPD2 NCAPG NCAPH NCL NSUN2 PEBP1 PPP1CC PPP2R5D PSMA3 RACGAP1 RASA1 SMC2 SMC4 STMN1 VIM	AMZ2 APOL2 ATF7IP B4GALT7 BCKDHB BOP1 BRMS1 C2CD5 C2orf49 CALCOCO2 CCNL1 CDH19 CHPT1 COPRS COX15 CXADR CYBA DDX24 DEGS1 DERL2 DHX8 DNMBP DYRK1B ENO3 EPB41L4B ESYT2 EXOSC2 FAM83H FAR1 FXR1 GATC GLE1 GOLGA2 GTF2A1 HMG20A HNRNPAB HNRNPU HNRNPUL1 IMMP2L ING5 IRF2BP1 KCTD1 KIAA0753 KYAT3 LCMT2 LRP10 LRRC41 LSM3 M6PR MCM2 MORF4L2 MTDH MYEF2 MYO18A MYO1C NCAPG NDUFV3 NELFE NFYB NGRN NOP53 NSD3 NUP188 NUP58 OXNAD1 P3H2 PARP1 PIP4K2C PKP2 POLR2M POTEF PPP1R18 PRR14L PTBP1 RAD21 RBBP6 RBM14 RBM33 RBMX2 RELL1 RNF20 RNF40 RPRD2 RPS19BP1 RSL24D1 RUFY1 SAMHD1 SDCBP SDHAF4 SERPINH1 SFT2D3 SHPRH SLC12A9 SLC1A4 SLC25A13 SNX8 SPG11 SPTBN1 SUPT16H SUPV3L1 ...	1	1	0.0461589	-14.3456
NCI_Nature	Aurora B signaling	Aurora B signaling	SARS_CoV_NSP3_macroD	-	-2.33451	0.00462901	4	28	28	AURKB CBX5 PPP1CC RACGAP1	AURKB BIRC5 CBX5 CDCA8 INCENP KIF20A KIF23 KIF2C MYLK NCAPD2 NCAPG NCAPH NCL NSUN2 PEBP1 PPP1CC PPP2R5D PSMA3 RACGAP1 RASA1 SMC2 SMC4 STMN1 VIM	ACOT9 ADCY3 ADCY9 ADGRG2 ADNP AKAP2 ARFRP1 AURKB BARD1 BAZ1B BBX BCAP29 BLM BRMS1 C6orf89 CBX5 CCNL1 CDCA7L CDK13 CDKN2AIPNL CENPB CENPF CENPM CGN CHD1 COX15 COX7A2L CPNE7 CWC27 CYP51A1 DDX21 DDX50 DHRS2 DIMT1 DNAJB6 DNAJC16 DNMT1 DPYSL3 ELL EMC6 EPHB2 FAR1 FASTKD1 GATAD2A GATB GATM GNG5 GNL3 GNPAT GOSR1 GOT2 GTPBP4 GTPBP8 HDHD5 HELLS HERPUD1 HIST1H3A IL6ST JAGN1 KCT2 KDM2A KDM5A KIF14 KIF22 KIF4A KIRREL1 LGALS1 LRRC8A LRRC8C MBD2 MCRS1 MDN1 MED16 METTL17 MIA2 MKI67 MOSPD2 MRPL18 MTA2 MTERF1 MTHFD2 MUS81 NOLC1 NTN4 NUMA1 OMA1 OXA1L P3H1 PHF10 PLAUR PODXL POLR2H PPIF PPP1CC PRPF19 PSIP1 RAB23 RAB32 RAB7A RACGAP1 ...	1	1	0.0461589	-14.3456
NCI_Nature	Beta3 integrin cell surface interactions	Beta3 integrin cell surface interactions	SARS_CoV2_ORF9b	+	-0.735392	0.183911	1	12	20	FGG	FGA FGB FGG HMGB1 ITGAV LAMB1 LAMC1 PLAU PLAUR PVR SDC4 TGFBI TGFBR2 THBS1	AKAP12 ANKRD40 APBB1 ARL6IP4 ARV1 ATAD2B BCAM BLOC1S1 BUB1B CARMIL1 CBX4 CEP55 CHP1 CIRBP CMTR2 COMMD6 CYP51A1 DCD DHX57 EML3 ENDOD1 EOGT FAM126A FGG FLRT3 FNBP1 GNG5 GORASP2 GTF2B HAUS3 INTS5 IRF2BPL ITSN1 KIF2C LRP6 LYAR MAP4K4 MAZ MEA1 MEF2D NOSTRIN NRCAM NSFL1C NT5DC2 NUBP1 NUMA1 NVL ORF9b OSBPL11 OSBPL5 PLSCR1 PON3 PPIL3 PPP1R12C PPP1R21 PPP1R8 PRUNE1 RAB35 RBM3 RCL1 RPTOR SEC22A SIRT2 SLC25A15 SLC4A1AP SNX4 SPATA20 SUPT20H TENT2 UBE4B UBIAD1 UNC45A UPK3B USP46 WASHC3 YAF2	1	1	1.95405e-11	-8.75968
NCI_Nature	Beta3 integrin cell surface interactions	Beta3 integrin cell surface interactions	SARS_CoV_ORF7b	-	-1.18511	0.0652964	1	4	20	FGA	FGA FGB FGG HMGB1 ITGAV LAMB1 LAMC1 PLAU PLAUR PVR SDC4 TGFBI TGFBR2 THBS1	ABCC3 ARL5A BCL2L12 BRD8 BRPF1 CRK EBAG9 FEM1C... FGA GPAT4 INTS12 KLHDC7A LAMTOR4 MAP1LC3B2... MYO1A PDE1A PIP4P1 PML PPP1R12C SIDT2 SLC35F6 SMIM26 STK11IP SWISS-PROT:CON__P41361 TANK TMEM192 TMEM87B UQCC3	1	1	1.95405e-11	-8.75968
NCI_Nature	Beta3 integrin cell surface interactions	Beta3 integrin cell surface interactions	SARS_CoV2_NSP13	-	-0.675219	0.211242	1	14	20	TGFBI	FGA FGB FGG HMGB1 ITGAV LAMB1 LAMC1 PLAU PLAUR PVR SDC4 TGFBI TGFBR2 THBS1	(Bos ABCC3 ABCC4 AHNAK2 AKAP13 ANXA8... ASCC2 BORCS6 CLYBL COG2 CSNK1G1 DAPK3 DCBLD2 DCDC2 DOCK9 DST DTNB EGFR EPHB2 ERGIC1 FHL2 GALNT1 GGCX GGT1 GNG11 GPR39 GPRC5C HERC1 HMOX1 HOGA1 INAVA KIRREL1 KXD1 LGALS8 LPGAT1 MBP MSH3 MYLK MYO1C NDST1 NECTIN3 NMES1 NPC1 NRP2 PCCA PDLIM7 PITPNM1 PLOD2 RAI14 RDH10 RIC1 RTN4 SCD5 SCFD2 SEMA3A SERPINE1 SERPINE2 SHANK2 SLC7A5 SPECC1 SWISS-PROT:CON__P00735 SWISS-PROT:CON__P02676 SWISS-PROT:CON__Q03247 SWISS-PROT:CON__Q28107 TANC2 TBC1D5 TGFBI TOM1L2 TREMBL:CON__Q0V8M9... TTC7B TXNDC5 UBAC2 VLDLR VMP1 VPS11 WWOX	1	1	1.95405e-11	-8.75968
NCI_Nature	Beta3 integrin cell surface interactions	Beta3 integrin cell surface interactions	SARS_CoV_NSP2	-	-1.18511	0.0652964	1	4	20	FGA	FGA FGB FGG HMGB1 ITGAV LAMB1 LAMC1 PLAU PLAUR PVR SDC4 TGFBI TGFBR2 THBS1	ACYP1 ARHGEF15 ASCC3 ASS1 C14orf119 CCZ1B... CDC42SE2 CMTR2 COPS6 DAPK3 EIF1AX FEM1C... FGA GAPDH GOLPH3 HAUS4 HIF1AN MAP1LC3B2... MICOS10 NFX1 PGPEP1 R3HCC1 RPUSD4 SEMA3A SEPHS2 SEPTIN6 ST7 STRN4 SUPT20H SYNCRIP TNS1 TSR2 TSR3 UBR2 VPS35L WBP4	1	1	1.95405e-11	-8.75968
NCI_Nature	Beta3 integrin cell surface interactions	Beta3 integrin cell surface interactions	SARS_CoV2_NSP16	-	-1.77677	0.0167197	1	1	20	FGA	FGA FGB FGG HMGB1 ITGAV LAMB1 LAMC1 PLAU PLAUR PVR SDC4 TGFBI TGFBR2 THBS1	BICRA COQ7 DHRS2 EXOC8 FGA GNG11 HEATR1 HJURP JMJD1C MKI67 MTFR1 MYO1C NUBP2 NXT2 PHC3 PPWD1 RAB5IF RDH10 RELL1 RTTN SAMD1 SLC39A14 TTC7B UBTD1	1	1	1.95405e-11	-8.75968
NCI_Nature	Beta3 integrin cell surface interactions	Beta3 integrin cell surface interactions	SARS_CoV2_ORF6	-	-0.850112	0.141217	1	9	20	FGA	FGA FGB FGG HMGB1 ITGAV LAMB1 LAMC1 PLAU PLAUR PVR SDC4 TGFBI TGFBR2 THBS1	ADH5 ARHGEF2 ARL5A ATXN2L BCL2L13 C14orf119 CDKAL1 CEACAM1 CRK ELP3 ENO2 FEM1C... FGA GOSR2 GPAT4 INAVA INSL4 KIF1C LCMT2 LTN1 MAP1LC3B2... MAP2K6 MAP7D2 MIA3 MKI67 MLPH NCK2 NDRG3 NUCKS1 PDE1A PRUNE1 QPCTL RAB3B RPL38 SAYSD1 SMIM26 SWISS-PROT:CON__P41361 TELO2 TEPSIN TP53BP2 TTC21B WDR76 ZFAND5 ZFYVE16 ZNFX1	1	1	1.95405e-11	-8.75968
NCI_Nature	Beta3 integrin cell surface interactions	Beta3 integrin cell surface interactions	SARS_CoV2_NSP4	+	-0.735392	0.183911	1	12	20	TGFBI	FGA FGB FGG HMGB1 ITGAV LAMB1 LAMC1 PLAU PLAUR PVR SDC4 TGFBI TGFBR2 THBS1	ADSSL1 ANP32A APPL2 ARL15 BABAM2 BCL2L11 C6orf89 CEP120 CPPED1 DBR1 DCAF5 DCPS DCUN1D1 EHBP1L1 FBLN1 FBXW9 GBE1 HDGF INTS12 KLC4 MGMT MYORG NELFCD NT5E PARP16 PFKFB3 PGK2 PGM2 PGS1 PI4KA PNKP PREX1 RARB RBM41 RCOR3 REEP3 RPUSD2 S100A3 SARG SCLY SEC61A1 SEPHS1 SEPTIN6 SIRT2 SLC25A51 SMG1 SNX14 TBC1D22A TGFBI TPM1 TSPYL5 UBA3 USP11 WASL ZNF219	1	1	1.95405e-11	-8.75968
NCI_Nature	Beta3 integrin cell surface interactions	Beta3 integrin cell surface interactions	SARS_CoV_NSP16	-	-0.62397	0.237701	1	16	20	FGB	FGA FGB FGG HMGB1 ITGAV LAMB1 LAMC1 PLAU PLAUR PVR SDC4 TGFBI TGFBR2 THBS1	ABCD4 ABT1 ALG11 ANAPC16 APP ATAD2 B3GNT9 BTF3 C6orf120 CANX CCDC51 CCNB1 CD14 CENPQ CHTF18 CLGN COMT COQ7 COX20 DAPK3 ERAP1 ESCO2 ESS2 FGB FMC1 GTF2H5 HELLS HIST2H2AB HNRNPDL ISG20 KAT6B KIAA0319L LIG3 LRRC8C MARCKSL1 MBTD1 MED27 MITF MKI67 MLLT3 MRPS28 MSH5 MSL1 MTERF3 MTFR1L MYORG NAT14 NBR1 NGRN NOC4L NSD2 PEX13 PIK3CA POM121 PPFIBP1 PPTC7 PRDX3 PREX1 PRRC2A PTGS2 RAB10 RANBP9 RARB RDH13 RELL1 RERE RNF169 RREB1 SENP1 SEPTIN8 SETX SHROOM3 SLC30A1 SLC7A11 SNTB1 STK38 TAF5L TERF2IP TMX2 TNFRSF10A TOE1 TOMM22 TOMM6 TREMBL:CON__A2I7N1 TTC17 TUBGCP4 UGT1A9 UNG UQCC3 WDCP WDR76 ZBTB7A ZC3H18 ZNF385A ZSCAN2 ZYG11B	1	1	1.95405e-11	-8.75968
NCI_Nature	Beta3 integrin cell surface interactions	Beta3 integrin cell surface interactions	HCoV_ORF4	-	-2.66507	0.00216236	4	35	17	FGA FGB SDC4 THBS1	FGA FGB FGG HMGB1 ITGAV LAMB1 LAMC1 PLAU PLAUR PVR SDC4 TGFBI TGFBR2 THBS1	ABCB10 ABRAXAS1 ABT1 ACADM ADCY3 ADGRL2 AGPAT1 ALG11 AP1S3 APOBEC3B APP ARID1A ARRDC1 ASAP1 ASB7 B3GNT9 BAG3 BCAP31 BCL2L12 BDH2 BEND3 BICRA BMP2K BMPR1A BOLA1 BTF3 BUB1B C19orf25 C2CD2 C3orf38 C6orf89 CAMK1 CANX CAPZA1 CASC3 CCDC86 CCDC9 CCM2 CCNK CD14 CD276 CD63 CD97 CDCA7 CDKAL1 CEACAM1 CIRBP CLCN6 CLCN7 COQ8B CPEB4 CROT CYHR1 DCAF11 DDX10 DDX23 DDX3X DDX46 DDX52 DDX6 DERL1 DHRSX DHX30 DHX35 DHX38 DKC1 DLST DMAP1 DNTTIP1 DPF2 DPH1 DR1 DSN1 DUS3L EAPP ECHS1 EMC3 EPB41L1 ERAP1 ERO1A ESPL1 EXOSC7 FAM120B FAM162A FAM234A FAM89A FAM91A1 FBXO28 FCHO2 FEM1C... FGA FGB FUT11 GABRA5 GALNT10 GCAT GCNT4 GON7 GOSR2 GPKOW ...	1	1	1.95405e-11	-8.75968
NCI_Nature	Beta3 integrin cell surface interactions	Beta3 integrin cell surface interactions	SARS_CoV_ORF7b	+	-3.57438	0.00026645	2	2	19	PLAUR TGFBI	FGA FGB FGG HMGB1 ITGAV LAMB1 LAMC1 PLAU PLAUR PVR SDC4 TGFBI TGFBR2 THBS1	(Bos ADH6 AFTPH ARHGEF16 ARID1B ARL15 ATE1 BABAM2 BNIP1 C11orf54 CORO7 EMC6 GALNT7 HOGA1 HSBP1 HSDL1 IVD NFAT5 NSP9 OXA1L PLAUR PSMB8 RNF7 RPUSD2 RWDD2B SARG SLC25A51 SLC35B3 SMG1 SSU72 SWISS-PROT:CON__Q6KB66-1... TGFBI UGT1A9 USP11 WDR81	1	1	1.95405e-11	-8.75968
NCI_Nature	Beta3 integrin cell surface interactions	Beta3 integrin cell surface interactions	SARS_CoV2_ORF3	+	-0.536626	0.290652	2	64	19	LAMC1 TGFBR2	FGA FGB FGG HMGB1 ITGAV LAMB1 LAMC1 PLAU PLAUR PVR SDC4 TGFBI TGFBR2 THBS1	(Bos ABCB6 ACAT2 ACOT7 ADAM9 ADGRG1 ADH5 ADSS AGGF1 AGRN AHCYL1 ALDH1A3 AMIGO2 ANTXR1 APLP2 APOB APOBEC3F APP ARFGEF1 ARL8B ASAH1 ATAD5 ATG12 ATG2B ATP6V0D1 ATP6V1C1 ATP6V1D ATRN B4GAT1 BCL10 BMPR1A C2orf76 CALCOCO2 CANX CAPN2 CCDC93 CCNYL1 CCPG1 CHUK CLCN4 CLCN7 CLK1 COL18A1 COLGALT1 COMMD1 COMMD10 CPD CRIM1 CTSD CTSV CWC22 CYFIP2 DCTN2 DENND4C DHRS3 DHX57 DIAPH2 DNM2 DOHH DPP9 DYNLRB1 ECE1 EGFR EML6 EPHA2 EPHX2 ERAP1 ERP29 ESPL1 FADS1 FAM114A2 FASN FCGRT FGFR1 FLVCR1 FTH1 FYCO1 GABARAP GABARAPL2 GARS GDF15 GINM1 GNA13 GNPDA1 GRN GYS1 HBS1L HDHD3 HIF1AN HLA-A HLA-C HMGCS1 HPS3 HSPG2 HTRA1 IDI1 IL6ST IPO9 ITM2B ITM2C ...	1	1	1.95405e-11	-8.75968
NCI_Nature	Beta3 integrin cell surface interactions	Beta3 integrin cell surface interactions	SARS_CoV_ORF9b	-	-0.542456	0.286777	5	216	16	ITGAV PLAUR PVR SDC4 TGFBI	FGA FGB FGG HMGB1 ITGAV LAMB1 LAMC1 PLAU PLAUR PVR SDC4 TGFBI TGFBR2 THBS1	(Bos (Bos (Bos (Bos (Bos AAAS AARS2 ABCB10 ABCB7 ABCB8 ABCC1 ABCC2 ABCC3 ABCC4 ABCC5 ABCD3 ABHD10 ABHD17B ABRAXAS1 ABT1 ACAA2 ACAD8 ACAD9 ACADM ACADSB ACADVL ACAT1 ACBD5 ACIN1 ACO2 ACOT1 ACOT13 ACOT2 ACOT9 ACOX1 ACOX3 ACP2 ACP6 ACSF2 ACSF3 ACSL1 ACSL3 ACSL4 ACSM3 ACTR6 ACTR8 ADAM10 ADAM17 ADAR ADCK5 ADCY3 ADCY9 ADGRG2 ADGRG6 ADGRL2 ADPGK AFAP1 AFG3L2 AGK AGPAT2 AGPS AGRN AHNAK AIFM1 AK2 AK3 AK4 AKAP17A AKAP2 ALCAM ALDH18A1 ALDH1A3 ALDH1B1 ALDH3A2 ALDH4A1 ALDH5A1 ALG11 ALG2 ALG3 ALG9 ALYREF AMACR ANAPC4 ANAPC5 ANGEL2 ANK2 ANKRD27 ANO10 ANO6 AP2A1 AP2A2 AP2M1 APMAP APOB APOO APOOL APP AQR ARID1A ARID2 ...	1	1	1.95405e-11	-8.75968
NCI_Nature	Beta3 integrin cell surface interactions	Beta3 integrin cell surface interactions	SARS_CoV_NSP4	+	-0.850112	0.141217	1	9	20	TGFBI	FGA FGB FGG HMGB1 ITGAV LAMB1 LAMC1 PLAU PLAUR PVR SDC4 TGFBI TGFBR2 THBS1	ADGRL2 AFAP1L2 AGO2 ANP32A ANP32B ARHGEF15 ARHGEF16 BABAM2 BCAP29 CEP120 COG3 COMMD9 CPNE3 DCPS DDB2 DERPC DIS3 DNAJC9 DTWD1 EEF1AKNMT EHBP1L1 FBLN1 FBXO22 GALNT7 GMPS GOSR1 HDGF HMGB2 HSDL1 IKBIP ILKAP INTS1 MEF2D METTL1 METTL3 NAA35 NASP NDUFB1 PAPOLA PARP16 PIAS1 POLD1 PPM1G PSME3 QKI RANBP3 RBM12 RCC2 RCOR3 REPS1 RPUSD2 SEPHS1 SEPTIN6 SET SLC35B3 SLC9A8 SNX14 SSB SSU72 TCEA1 TCEA2 TGFBI UBA2 UPF2 USP11 ZMIZ1	1	1	1.95405e-11	-8.75968
NCI_Nature	Beta3 integrin cell surface interactions	Beta3 integrin cell surface interactions	SARS_CoV_NSP6	+	-0.769782	0.16991	1	11	20	PLAUR	FGA FGB FGG HMGB1 ITGAV LAMB1 LAMC1 PLAU PLAUR PVR SDC4 TGFBI TGFBR2 THBS1	AAGAB ACLY ACP1 ARID1A ARRB1 ATG4B CA12 CDKAL1 CMC4 Ctrl_ZIKV_Capsid DDT DHX57 DYNC1LI2 ELP3 ENOPH1 EPHX2 FAM107B FAM114A1 FANCG FDPS FEZ2 GFM2 HBS1L HDHD3 HGD IDI1 INPP4B JPT2 LCMT1 LGALS3 LRCH1 MAN2C1 MAOA MTRR MVD NBDY NCAPG NFKBIE NUDCD3 P4HA1 PARK7 PAWR PBLD PDE6D PFKP PHKB PLAUR PPID RABL3 RIOK2 RTL8C SAMD4B SLC9A3R1 TGFB1I1 THUMPD3 TIMM17B TMED2 TREMBL:CON__Q3KUS7 TREMBL:CON__Q3ZBS7 TUBGCP4 UFL1 VPS29 VPS36 YAP1 ZMYND11	1	1	1.95405e-11	-8.75968
NCI_Nature	Beta3 integrin cell surface interactions	Beta3 integrin cell surface interactions	SARS_CoV2_ORF3	-	-0.250444	0.561767	1	48	20	FGB	FGA FGB FGG HMGB1 ITGAV LAMB1 LAMC1 PLAU PLAUR PVR SDC4 TGFBI TGFBR2 THBS1	AARSD1 ACTG1 AGPAT2 AKAP2 ALKBH5 ANAPC7 API5 APOBEC3B APOBEC3C ARID4B ARL2BP ATF7IP ATRX ATXN2L BBX BCL7B BOP1 BRD4 BRF1 BUB3 BUD13 C18orf25 C19orf47 C1orf122 C7orf50 CAST CBX3 CD3EAP CDKN2AIPNL CENPF CENPM CEP131 CETN3 CFDP1 CGGBP1 CHAF1A CHTF8 CLP1 COPE COPS4 CPSF6 CREB1 CTBP2 CTSC CUSTOS CWF19L1 CXorf56 DCPS DDA1 DDB1 DDX24 DEGS1 DEK DERL2 DHPS DHX15 DHX16 DHX38 DIDO1 DIS3 DNAJC12 DR1 DSN1 DUS3L EAPP EFTUD2 EHD2 ELOF1 EPS8L3 EVA1C EWSR1 EXOSC1 EXOSC2 EXOSC4 FAM192A FAM83H FANCI FGB FGD6 FOXA1 FOXK1 FOXK2 FRG1 FUBP1 FXR1 GABPA GATAD2B GEMIN5 GGH GID8 GMPS GPKOW GPS2 GRB14 GTF2A1 GTF2B GTF2E1 GTF2E2 GTF2F1 GTF2F2 ...	1	1	1.95405e-11	-8.75968
NCI_Nature	Beta3 integrin cell surface interactions	Beta3 integrin cell surface interactions	SARS_CoV2_NSP6	+	-1.09165	0.0809743	1	5	20	PLAU	FGA FGB FGG HMGB1 ITGAV LAMB1 LAMC1 PLAU PLAUR PVR SDC4 TGFBI TGFBR2 THBS1	ARL15 ARL6IP4 CANX CHD1 CYP51A1 Ctrl_ZIKV_Capsid DGCR6L DHX57 DLGAP5 EMC6 FDPS HSBP1 IDI1 ITPRIP MAP4K3 MVD NR4A1 NSP6 PLAU PPM1L SHROOM3 SPINT2 SQLE SQSTM1 TMEM87A TNFRSF21 TNIP1	1	1	1.95405e-11	-8.75968
NCI_Nature	Beta3 integrin cell surface interactions	Beta3 integrin cell surface interactions	SARS_CoV2_N	-	-0.648631	0.224579	1	15	20	LAMB1	FGA FGB FGG HMGB1 ITGAV LAMB1 LAMC1 PLAU PLAUR PVR SDC4 TGFBI TGFBR2 THBS1	ACBD3 ACOT8 AKAP2 ALG5 BCKDHB BOP1 C17orf80 C2orf49 CEBPB CEMIP2 CHPT1 CIB1 CNNM4 CXADR CYB5A DDX24 DEGS1 DERL2 EPS8 EXOSC1 EXOSC2 FAM83H FDFT1 FNDC3B GATC GLE1 GNAI2 GNB1 GPC1 HSPA5 HSPA9 ING5 JAK1 KYAT3 LAMB1 LEMD2 LGALS8 LMAN1 LRP10 LRRC8C LYRM7 MAIP1 ME2 MPP5 MRPL27 MRPS35 MYO18A NDUFA11 NDUFA4 NDUFB4 NDUFB5 NDUFV3 NFKBIB NFXL1 NUP188 NUP58 ORF9b P4HA1 PARVB PDIA6 PEX13 PIP4K2C POLR2M POMK PRR14L PRXL2A PTPRF RAB29 RAB5A RAD21 RARS2 RBL1 RBMS2 RBMX2 RCOR1 RNF20 RNF40 RPN2 RPRD2 RRP36 RSL24D1 RTN4RL2 SDHAF4 SERPINH1 SFXN3 SLC12A2 SLC25A13 SLC27A2 SLC30A9 SLC38A10 SLC39A14 SLC4A2 SNRPB SNX8 SNX9 SON SRSF9 STX5 SUPT16H SUPV3L1 ...	1	1	1.95405e-11	-8.75968
NCI_Nature	Beta3 integrin cell surface interactions	Beta3 integrin cell surface interactions	SARS_CoV_ORF7a	-	-0.375758	0.420961	1	32	20	HMGB1	FGA FGB FGG HMGB1 ITGAV LAMB1 LAMC1 PLAU PLAUR PVR SDC4 TGFBI TGFBR2 THBS1	ABRACL ACAT2 ADH5 ADSS AIP AK5 AKAP10 AKR1B10 AKR1B15 AKR1C2 ANKRD17 ANP32A ANP32B ANP32E ANXA1 ANXA3 ANXA5 APEX1 ARPIN ASMTL ATIC ATXN7L3B BCCIP C11orf54 C12orf10 C2orf76 CALD1 CARMIL1 CAST CBR1 CHMP1A CHUK COG3 COG5 COG6 CPLX2 CPNE1 CPNE2 CPPED1 CRK CTPS1 CXorf38 DBNL DCTN3 DDI2 DNAJB1 DPP3 DPP9 DPYSL2 DRG1 DYNLRB1 EEF1A2 EEF1D EEF1G EIF2B1 ELP1 ELP3 EMSY ENO3 ENSA FAF1 FBXO22 FDPS FEN1 FLNB FTO GALM GALT GAPDH GART GCA GCLC GLRX GMPS GNG7 GOT1 GPX2 GSTO1 GSTP1 GTF2F1 HDAC4 HDDC3 HDGF HEBP2 HEXIM2 HGD HMGB1 HMGB3 IAH1 IDH1 IL18 IMUP IPO9 ITPA KTI12 KYNU L3HYPDH LUC7L MAP1B MAP1LC3B2... ...	1	1	1.95405e-11	-8.75968
NCI_Nature	Beta3 integrin cell surface interactions	Beta3 integrin cell surface interactions	SARS_CoV2_NSP1	-	-1.00977	0.0977765	2	32	19	TGFBI THBS1	FGA FGB FGG HMGB1 ITGAV LAMB1 LAMC1 PLAU PLAUR PVR SDC4 TGFBI TGFBR2 THBS1	(Bos ABCB10 ABT1 ACBD4 ACP2 ADCY9 ADGRL2 AGMAT AGPAT1 ALG11 APOB ARID1A ATF2 ATP6V0A1 B3GNT9 BABAM2 BANP BAX BCAP31 BCAS1 BCHE BCL2L11 BEND3 BMP2K C16orf58 C6orf89 CANX CAPZA1 CASC3 CCDC86 CD14 CD276 CD97 CD99 CEACAM1 CENPS CLCN7 CROT CYHR1 DDB2 DDX6 DERL1 DHRS2 DKC1 DKK1 DLST DMAP1 DNTTIP1 DPF2 DSN1 DUS3L ECHS1 ECT2 EDEM3 ELF1 ELMO1 EMC3 ERAP1 ERGIC1 FAM160B2 FAM177A1 FAM234A FAM91A1 FCHO2 FEM1C... FGFR4 FIG4 GABRA5 GCNT4 GMEB2 GON4L GON7 GPRC5B GPS2 GTPBP10 HEATR1 HIGD1A HMG20B HNF4A HSD17B8 IDH2 INIP INTS12 INTS4 IQSEC2 IRAK1 ISY1 JMJD1C JMJD6 KDM4B KDM5B KHDRBS1 LAMP2 LIG3 LNPEP LRRC41 LRRC8A MACROD1 MAEA MAFF ...	1	1	1.95405e-11	-8.75968
NCI_Nature	Beta3 integrin cell surface interactions	Beta3 integrin cell surface interactions	SARS_CoV2_NSP12	-	-0.0208341	0.95316	1	169	20	HMGB1	FGA FGB FGG HMGB1 ITGAV LAMB1 LAMC1 PLAU PLAUR PVR SDC4 TGFBI TGFBR2 THBS1	AACS AAGAB AAMDC AARS AASDHPPT ABCF3 ABHD14B ABHD4 ABRAXAS2 ACACA ACAT2 ACO1 ACP1 ACTR1A ACTR1B ACTR2 ACTR3 ADI1 ADK ADPRHL2 ADSL ADSS ADSSL1 AGL AGTRAP AHR AHSA1 AIMP1 AIP AJUBA AK5 AK6 AKAP13 AKR1A1 AKR1B1 AKR1B10 AKR1B15 AKR1C1 AKR1C2 AKR1C3 AKR1C3 AKT1 AKT1S1 AKT2 AKT3 AKTIP ALDH16A1 ALDH1A1 ALDH3A1 ALDOA ANKHD1 ANKMY2 ANKRD17 ANKRD52 ANKS3 ANP32E ANXA1 ANXA11 ANXA3 ANXA4 ANXA5 ANXA6 ANXA7 ANXA8... AP3B1 AP3D1 AP3M1 AP5M1 APEH APIP APPL2 APRT ARAP3 ARF4 ARFGAP2 ARFGEF1 ARHGAP12 ARHGAP18 ARHGEF1 ARHGEF16 ARHGEF18 ARHGEF7 ARIH2 ARL2BP ARL3 ARMT1 ARPC1A ARPC1B ARPC3 ARPC4 ARPC5L ARPIN ASNS ASRGL1 ASS1 ATE1 ATG2B ATG3 ATG4B ATG4C ...	1	1	1.95405e-11	-8.75968
NCI_Nature	Beta3 integrin cell surface interactions	Beta3 integrin cell surface interactions	SARS_CoV2_ORF7a	+	-0.601001	0.25061	1	17	20	FGA	FGA FGB FGG HMGB1 ITGAV LAMB1 LAMC1 PLAU PLAUR PVR SDC4 TGFBI TGFBR2 THBS1	ADCY9 AKAP9 ALG3 ARAF ARHGEF10 ARL6IP6 ATXN3 B4GALT1 BLM CDKN2AIPNL CENPI CEP44 CHMP2A CHST14 CSNK1G3 Ctrl_ZIKV_Capsid DCAF1 DLGAP4 DLGAP5 DR1 DUSP3 ERGIC3 FBXO30 FBXW9 FDFT1 FGA GPS2 HFE HMGCS1 HMGN5 IKBKG MAEA MFN2 MGAT1 MIB1 MTFMT MYOF NFKB2 NUP58 PAFAH2 PDPK1 PFKM POLE4 PPP1R7 PRKCD PRKDC SH3GLB2 SLC27A5 SLC7A1 SMG8 SNRNP27 TBC1D4 TNS4 TTC5 UBE2O UBE2T UPK3B URGCP UROS USP20 ZCCHC8	1	1	1.95405e-11	-8.75968
NCI_Nature	Beta3 integrin cell surface interactions	Beta3 integrin cell surface interactions	SARS_CoV_NSP12	-	-0.0208341	0.95316	1	169	20	HMGB1	FGA FGB FGG HMGB1 ITGAV LAMB1 LAMC1 PLAU PLAUR PVR SDC4 TGFBI TGFBR2 THBS1	AACS AAGAB AARS AARSD1 AASDHPPT ABCF3 ABHD14B ABHD4 ABRACL ABRAXAS2 ACAT2 ACO1 ACOT7 ACTR1A ACTR1B ACTR2 ACTR3 ADK ADPRHL2 ADSL ADSS AFTPH AGL AGPAT5 AHCY AIMP1 AIMP2 AJUBA AK1 AK5 AK6 AKAP13 AKR1A1 AKR1B1 AKR1B10 AKR1B15 AKR1C1 AKR1C2 AKR1C3 AKR1C3 AKT2 ALDH16A1 ALDH1A1 ALDH2 ALDH3A1 ALDOA AMZ2 ANKHD1 ANKRD17 ANKS3 ANP32E ANXA1 ANXA11 ANXA3 ANXA4 ANXA5 ANXA6 ANXA7 AP3B1 AP3D1 AP5M1 APEH APIP APPL2 APRT ARAF ARAP3 ARF4 ARFGAP2 ARFGAP3 ARHGAP1 ARHGAP12 ARHGAP18 ARHGAP5 ARHGEF1 ARHGEF16 ARIH2 ARL3 ARPC1A ARPC1B ARPC2 ARPC3 ARPIN ASNS ASRGL1 ATE1 ATG12 ATG4B ATG4C ATIC ATOX1 AVL9 BCL10 BDH2 BLVRA BLVRB BOLA2 BPGM BPNT1 BRAT1 ...	1	1	1.95405e-11	-8.75968
NCI_Nature	Beta3 integrin cell surface interactions	Beta3 integrin cell surface interactions	SARS_CoV_NSP3_macroD	-	-1.11049	0.0775379	2	28	19	PLAUR SDC4	FGA FGB FGG HMGB1 ITGAV LAMB1 LAMC1 PLAU PLAUR PVR SDC4 TGFBI TGFBR2 THBS1	ACOT9 ADCY3 ADCY9 ADGRG2 ADNP AKAP2 ARFRP1 AURKB BARD1 BAZ1B BBX BCAP29 BLM BRMS1 C6orf89 CBX5 CCNL1 CDCA7L CDK13 CDKN2AIPNL CENPB CENPF CENPM CGN CHD1 COX15 COX7A2L CPNE7 CWC27 CYP51A1 DDX21 DDX50 DHRS2 DIMT1 DNAJB6 DNAJC16 DNMT1 DPYSL3 ELL EMC6 EPHB2 FAR1 FASTKD1 GATAD2A GATB GATM GNG5 GNL3 GNPAT GOSR1 GOT2 GTPBP4 GTPBP8 HDHD5 HELLS HERPUD1 HIST1H3A IL6ST JAGN1 KCT2 KDM2A KDM5A KIF14 KIF22 KIF4A KIRREL1 LGALS1 LRRC8A LRRC8C MBD2 MCRS1 MDN1 MED16 METTL17 MIA2 MKI67 MOSPD2 MRPL18 MTA2 MTERF1 MTHFD2 MUS81 NOLC1 NTN4 NUMA1 OMA1 OXA1L P3H1 PHF10 PLAUR PODXL POLR2H PPIF PPP1CC PRPF19 PSIP1 RAB23 RAB32 RAB7A RACGAP1 ...	1	1	1.95405e-11	-8.75968
NCI_Nature	Validated nuclear estrogen receptor beta network	Validated nuclear estrogen receptor beta network	SARS_CoV2_NSP8	-	-1.40625	0.0392416	1	5	9	SMARCB1	C3 DDX54 NCOA2 NR0B1 SMARCB1 SMARCE1 UBA3 UBE2M	ACOT1 ARID1B ATP5PO AXL CHCHD1 CHDH COX4I1 COX6B1 DDX21 GLE1 GNAS GOLT1B GTF2I H2AFZ... KNSTRN MAP1LC3B2... MICOS10 MRPL21 NDUFS5 NMNAT1 NUMA1 PNISR POLR3A POM121C PPAT PSIP1 RBFA SAP130 SHMT2 SLC25A24 SMARCB1 SPECC1 SUPT20H SWISS-PROT:CON__P35900... SWISS-PROT:CON__Q9TTE1 TMED9 TMEM33 TOP3A TREMBL:CON__Q3KUS7 UBIAD1 UTP23 VRK1 YLPM1 ZNF830	1	1	0.0484845	-2.73048
NCI_Nature	Validated nuclear estrogen receptor beta network	Validated nuclear estrogen receptor beta network	SARS_CoV2_NSP4	+	-1.03691	0.0918522	1	12	9	UBA3	C3 DDX54 NCOA2 NR0B1 SMARCB1 SMARCE1 UBA3 UBE2M	ADSSL1 ANP32A APPL2 ARL15 BABAM2 BCL2L11 C6orf89 CEP120 CPPED1 DBR1 DCAF5 DCPS DCUN1D1 EHBP1L1 FBLN1 FBXW9 GBE1 HDGF INTS12 KLC4 MGMT MYORG NELFCD NT5E PARP16 PFKFB3 PGK2 PGM2 PGS1 PI4KA PNKP PREX1 RARB RBM41 RCOR3 REEP3 RPUSD2 S100A3 SARG SCLY SEC61A1 SEPHS1 SEPTIN6 SIRT2 SLC25A51 SMG1 SNX14 TBC1D22A TGFBI TPM1 TSPYL5 UBA3 USP11 WASL ZNF219	1	1	0.0484845	-2.73048
NCI_Nature	Validated nuclear estrogen receptor beta network	Validated nuclear estrogen receptor beta network	SARS_CoV2_ORF3	+	-0.388912	0.408402	1	64	9	NR0B1	C3 DDX54 NCOA2 NR0B1 SMARCB1 SMARCE1 UBA3 UBE2M	(Bos ABCB6 ACAT2 ACOT7 ADAM9 ADGRG1 ADH5 ADSS AGGF1 AGRN AHCYL1 ALDH1A3 AMIGO2 ANTXR1 APLP2 APOB APOBEC3F APP ARFGEF1 ARL8B ASAH1 ATAD5 ATG12 ATG2B ATP6V0D1 ATP6V1C1 ATP6V1D ATRN B4GAT1 BCL10 BMPR1A C2orf76 CALCOCO2 CANX CAPN2 CCDC93 CCNYL1 CCPG1 CHUK CLCN4 CLCN7 CLK1 COL18A1 COLGALT1 COMMD1 COMMD10 CPD CRIM1 CTSD CTSV CWC22 CYFIP2 DCTN2 DENND4C DHRS3 DHX57 DIAPH2 DNM2 DOHH DPP9 DYNLRB1 ECE1 EGFR EML6 EPHA2 EPHX2 ERAP1 ERP29 ESPL1 FADS1 FAM114A2 FASN FCGRT FGFR1 FLVCR1 FTH1 FYCO1 GABARAP GABARAPL2 GARS GDF15 GINM1 GNA13 GNPDA1 GRN GYS1 HBS1L HDHD3 HIF1AN HLA-A HLA-C HMGCS1 HPS3 HSPG2 HTRA1 IDI1 IL6ST IPO9 ITM2B ITM2C ...	1	1	0.0484845	-2.73048
NCI_Nature	Validated nuclear estrogen receptor beta network	Validated nuclear estrogen receptor beta network	SARS_CoV_ORF9b	-	-0.621225	0.239208	3	216	7	DDX54 SMARCB1 SMARCE1	C3 DDX54 NCOA2 NR0B1 SMARCB1 SMARCE1 UBA3 UBE2M	(Bos (Bos (Bos (Bos (Bos AAAS AARS2 ABCB10 ABCB7 ABCB8 ABCC1 ABCC2 ABCC3 ABCC4 ABCC5 ABCD3 ABHD10 ABHD17B ABRAXAS1 ABT1 ACAA2 ACAD8 ACAD9 ACADM ACADSB ACADVL ACAT1 ACBD5 ACIN1 ACO2 ACOT1 ACOT13 ACOT2 ACOT9 ACOX1 ACOX3 ACP2 ACP6 ACSF2 ACSF3 ACSL1 ACSL3 ACSL4 ACSM3 ACTR6 ACTR8 ADAM10 ADAM17 ADAR ADCK5 ADCY3 ADCY9 ADGRG2 ADGRG6 ADGRL2 ADPGK AFAP1 AFG3L2 AGK AGPAT2 AGPS AGRN AHNAK AIFM1 AK2 AK3 AK4 AKAP17A AKAP2 ALCAM ALDH18A1 ALDH1A3 ALDH1B1 ALDH3A2 ALDH4A1 ALDH5A1 ALG11 ALG2 ALG3 ALG9 ALYREF AMACR ANAPC4 ANAPC5 ANGEL2 ANK2 ANKRD27 ANO10 ANO6 AP2A1 AP2A2 AP2M1 APMAP APOB APOO APOOL APP AQR ARID1A ARID2 ...	1	1	0.0484845	-2.73048
NCI_Nature	Validated nuclear estrogen receptor beta network	Validated nuclear estrogen receptor beta network	SARS_CoV_NSP15	+	-1.26324	0.0545461	1	7	9	NCOA2	C3 DDX54 NCOA2 NR0B1 SMARCB1 SMARCE1 UBA3 UBE2M	ALDH1L2 ATPAF2 BBS4 CALU CBR4 CDK6 CLK1 COPS8 CUTC DERL2 DGCR8 DHRS2 EIF4EBP1 ELMSAN1 ELOF1 ETFRF1 FTH1 HAUS3 INTS8 INTS9 LIG1 LIN52 LSM14B MAN2A1 MICAL2 MRPL40 MTHFD2 NAA15 NCAPG2 NCOA2 NDUFAF3 NIT1 NSP15 NUMA1 PHF14 PPIL3 RAP2C RBM34 SEC22A SLC47A1 SNRPB SPTBN2 SYBU TFB2M TIMM23 TMBIM6 USP32 UXT ZNF592	1	1	0.0484845	-2.73048
NCI_Nature	Validated nuclear estrogen receptor beta network	Validated nuclear estrogen receptor beta network	SARS_CoV_NSP6	-	-2.37166	0.00424949	2	13	8	C3 DDX54	C3 DDX54 NCOA2 NR0B1 SMARCB1 SMARCE1 UBA3 UBE2M	(Bos (Bos ADNP2 AFTPH ATL2 ATP5F1A BCL2L12 BRPF1 C3 CDC37 CGN CHPT1 CSNK1G3 DDX21 DDX23 DDX28 DDX5 DDX54 DHX9 ECT2 EMC6 EXOSC1 FAR1 FGFR1 GAR1 GATC GGH GLA HEATR1 HIST1H2BO INA INTS9 KLHDC7A LCMT2 MCM2 MCM3 MECR MKI67 MTA2 MTHFD2 NUCB1 OXA1L PDCD11 PES1 PLBD2 PLD3 POLR1C RACGAP1 RBM3 RCC1 RNF216 SAMHD1 SCML2 SCO2 SDF4 SERPINI1 SNRPB SRSF3 SWISS-PROT:CON__P01044-1... SWISS-PROT:CON__P15497 SWISS-PROT:CON__P17690 SWISS-PROT:CON__P19001 SWISS-PROT:CON__P34955 SWISS-PROT:CON__Q29443 SWISS-PROT:CON__Q3SZ57 SWISS-PROT:CON__Q3SZR3 SWISS-PROT:CON__Q58D62 SWISS-PROT:CON__Q9TTE1 TM9SF3 TMEM237 TOM1L2 TREMBL:CON__A2I7N1 TREMBL:CON__Q9TRI1 UBTD1 VRK2 XRN2 ZDHHC13	1	1	0.0484845	-2.73048
NCI_Nature	Validated nuclear estrogen receptor beta network	Validated nuclear estrogen receptor beta network	SARS_CoV2_NSP15	+	-1.32863	0.0469215	1	6	9	NR0B1	C3 DDX54 NCOA2 NR0B1 SMARCB1 SMARCE1 UBA3 UBE2M	ARMC10 CA12 CENPM COQ3 CUTC Ctrl_ZIKV_Capsid DKK1 EMC3 EPS15 FAM50A FAM89A FOXP1 FTL GINM1 HMOX2 KCTD18 KIF15 LETMD1 MAN1B1 MELTF MUC5AC MVK MXRA7 NR0B1 NSP15 NUMBL PAN2 PAPOLG PIK3CA PITPNB POLR3C POMP PPP2R5D PTPN12 RFLNB SEPSECS SMC2 SRSF8 TRAFD1 UPF2 VAMP7 WDR76	1	1	0.0484845	-2.73048
NCI_Nature	Validated nuclear estrogen receptor beta network	Validated nuclear estrogen receptor beta network	SARS_CoV2_ORF3	-	-0.489883	0.323681	1	48	9	SMARCE1	C3 DDX54 NCOA2 NR0B1 SMARCB1 SMARCE1 UBA3 UBE2M	AARSD1 ACTG1 AGPAT2 AKAP2 ALKBH5 ANAPC7 API5 APOBEC3B APOBEC3C ARID4B ARL2BP ATF7IP ATRX ATXN2L BBX BCL7B BOP1 BRD4 BRF1 BUB3 BUD13 C18orf25 C19orf47 C1orf122 C7orf50 CAST CBX3 CD3EAP CDKN2AIPNL CENPF CENPM CEP131 CETN3 CFDP1 CGGBP1 CHAF1A CHTF8 CLP1 COPE COPS4 CPSF6 CREB1 CTBP2 CTSC CUSTOS CWF19L1 CXorf56 DCPS DDA1 DDB1 DDX24 DEGS1 DEK DERL2 DHPS DHX15 DHX16 DHX38 DIDO1 DIS3 DNAJC12 DR1 DSN1 DUS3L EAPP EFTUD2 EHD2 ELOF1 EPS8L3 EVA1C EWSR1 EXOSC1 EXOSC2 EXOSC4 FAM192A FAM83H FANCI FGB FGD6 FOXA1 FOXK1 FOXK2 FRG1 FUBP1 FXR1 GABPA GATAD2B GEMIN5 GGH GID8 GMPS GPKOW GPS2 GRB14 GTF2A1 GTF2B GTF2E1 GTF2E2 GTF2F1 GTF2F2 ...	1	1	0.0484845	-2.73048
NCI_Nature	Validated nuclear estrogen receptor beta network	Validated nuclear estrogen receptor beta network	SARS_CoV2_NSP12	-	-0.116001	0.765595	1	169	9	UBE2M	C3 DDX54 NCOA2 NR0B1 SMARCB1 SMARCE1 UBA3 UBE2M	AACS AAGAB AAMDC AARS AASDHPPT ABCF3 ABHD14B ABHD4 ABRAXAS2 ACACA ACAT2 ACO1 ACP1 ACTR1A ACTR1B ACTR2 ACTR3 ADI1 ADK ADPRHL2 ADSL ADSS ADSSL1 AGL AGTRAP AHR AHSA1 AIMP1 AIP AJUBA AK5 AK6 AKAP13 AKR1A1 AKR1B1 AKR1B10 AKR1B15 AKR1C1 AKR1C2 AKR1C3 AKR1C3 AKT1 AKT1S1 AKT2 AKT3 AKTIP ALDH16A1 ALDH1A1 ALDH3A1 ALDOA ANKHD1 ANKMY2 ANKRD17 ANKRD52 ANKS3 ANP32E ANXA1 ANXA11 ANXA3 ANXA4 ANXA5 ANXA6 ANXA7 ANXA8... AP3B1 AP3D1 AP3M1 AP5M1 APEH APIP APPL2 APRT ARAP3 ARF4 ARFGAP2 ARFGEF1 ARHGAP12 ARHGAP18 ARHGEF1 ARHGEF16 ARHGEF18 ARHGEF7 ARIH2 ARL2BP ARL3 ARMT1 ARPC1A ARPC1B ARPC3 ARPC4 ARPC5L ARPIN ASNS ASRGL1 ASS1 ATE1 ATG2B ATG3 ATG4B ATG4C ...	1	1	0.0484845	-2.73048
NCI_Nature	Validated nuclear estrogen receptor beta network	Validated nuclear estrogen receptor beta network	SARS_CoV_NSP12	-	-0.399992	0.398114	2	169	8	UBA3 UBE2M	C3 DDX54 NCOA2 NR0B1 SMARCB1 SMARCE1 UBA3 UBE2M	AACS AAGAB AARS AARSD1 AASDHPPT ABCF3 ABHD14B ABHD4 ABRACL ABRAXAS2 ACAT2 ACO1 ACOT7 ACTR1A ACTR1B ACTR2 ACTR3 ADK ADPRHL2 ADSL ADSS AFTPH AGL AGPAT5 AHCY AIMP1 AIMP2 AJUBA AK1 AK5 AK6 AKAP13 AKR1A1 AKR1B1 AKR1B10 AKR1B15 AKR1C1 AKR1C2 AKR1C3 AKR1C3 AKT2 ALDH16A1 ALDH1A1 ALDH2 ALDH3A1 ALDOA AMZ2 ANKHD1 ANKRD17 ANKS3 ANP32E ANXA1 ANXA11 ANXA3 ANXA4 ANXA5 ANXA6 ANXA7 AP3B1 AP3D1 AP5M1 APEH APIP APPL2 APRT ARAF ARAP3 ARF4 ARFGAP2 ARFGAP3 ARHGAP1 ARHGAP12 ARHGAP18 ARHGAP5 ARHGEF1 ARHGEF16 ARIH2 ARL3 ARPC1A ARPC1B ARPC2 ARPC3 ARPIN ASNS ASRGL1 ATE1 ATG12 ATG4B ATG4C ATIC ATOX1 AVL9 BCL10 BDH2 BLVRA BLVRB BOLA2 BPGM BPNT1 BRAT1 ...	1	1	0.0484845	-2.73048
NCI_Nature	DNA-PK pathway in nonhomologous end joining	DNA-PK pathway in nonhomologous end joining	SARS_CoV2_NSP4	+	-1.13003	0.0741254	1	12	7	PNKP	NHEJ1 PNKP PRKDC XRCC5 XRCC6	ADSSL1 ANP32A APPL2 ARL15 BABAM2 BCL2L11 C6orf89 CEP120 CPPED1 DBR1 DCAF5 DCPS DCUN1D1 EHBP1L1 FBLN1 FBXW9 GBE1 HDGF INTS12 KLC4 MGMT MYORG NELFCD NT5E PARP16 PFKFB3 PGK2 PGM2 PGS1 PI4KA PNKP PREX1 RARB RBM41 RCOR3 REEP3 RPUSD2 S100A3 SARG SCLY SEC61A1 SEPHS1 SEPTIN6 SIRT2 SLC25A51 SMG1 SNX14 TBC1D22A TGFBI TPM1 TSPYL5 UBA3 USP11 WASL ZNF219	1	1	0.000844144	-1.68231
NCI_Nature	DNA-PK pathway in nonhomologous end joining	DNA-PK pathway in nonhomologous end joining	SARS_CoV2_ORF3	-	-1.46123	0.0345754	2	48	6	XRCC5 XRCC6	NHEJ1 PNKP PRKDC XRCC5 XRCC6	AARSD1 ACTG1 AGPAT2 AKAP2 ALKBH5 ANAPC7 API5 APOBEC3B APOBEC3C ARID4B ARL2BP ATF7IP ATRX ATXN2L BBX BCL7B BOP1 BRD4 BRF1 BUB3 BUD13 C18orf25 C19orf47 C1orf122 C7orf50 CAST CBX3 CD3EAP CDKN2AIPNL CENPF CENPM CEP131 CETN3 CFDP1 CGGBP1 CHAF1A CHTF8 CLP1 COPE COPS4 CPSF6 CREB1 CTBP2 CTSC CUSTOS CWF19L1 CXorf56 DCPS DDA1 DDB1 DDX24 DEGS1 DEK DERL2 DHPS DHX15 DHX16 DHX38 DIDO1 DIS3 DNAJC12 DR1 DSN1 DUS3L EAPP EFTUD2 EHD2 ELOF1 EPS8L3 EVA1C EWSR1 EXOSC1 EXOSC2 EXOSC4 FAM192A FAM83H FANCI FGB FGD6 FOXA1 FOXK1 FOXK2 FRG1 FUBP1 FXR1 GABPA GATAD2B GEMIN5 GGH GID8 GMPS GPKOW GPS2 GRB14 GTF2A1 GTF2B GTF2E1 GTF2E2 GTF2F1 GTF2F2 ...	1	1	0.000844144	-1.68231
NCI_Nature	DNA-PK pathway in nonhomologous end joining	DNA-PK pathway in nonhomologous end joining	SARS_CoV2_NSP12	-	-0.163437	0.686377	1	169	7	NHEJ1	NHEJ1 PNKP PRKDC XRCC5 XRCC6	AACS AAGAB AAMDC AARS AASDHPPT ABCF3 ABHD14B ABHD4 ABRAXAS2 ACACA ACAT2 ACO1 ACP1 ACTR1A ACTR1B ACTR2 ACTR3 ADI1 ADK ADPRHL2 ADSL ADSS ADSSL1 AGL AGTRAP AHR AHSA1 AIMP1 AIP AJUBA AK5 AK6 AKAP13 AKR1A1 AKR1B1 AKR1B10 AKR1B15 AKR1C1 AKR1C2 AKR1C3 AKR1C3 AKT1 AKT1S1 AKT2 AKT3 AKTIP ALDH16A1 ALDH1A1 ALDH3A1 ALDOA ANKHD1 ANKMY2 ANKRD17 ANKRD52 ANKS3 ANP32E ANXA1 ANXA11 ANXA3 ANXA4 ANXA5 ANXA6 ANXA7 ANXA8... AP3B1 AP3D1 AP3M1 AP5M1 APEH APIP APPL2 APRT ARAP3 ARF4 ARFGAP2 ARFGEF1 ARHGAP12 ARHGAP18 ARHGEF1 ARHGEF16 ARHGEF18 ARHGEF7 ARIH2 ARL2BP ARL3 ARMT1 ARPC1A ARPC1B ARPC3 ARPC4 ARPC5L ARPIN ASNS ASRGL1 ASS1 ATE1 ATG2B ATG3 ATG4B ATG4C ...	1	1	0.000844144	-1.68231
NCI_Nature	DNA-PK pathway in nonhomologous end joining	DNA-PK pathway in nonhomologous end joining	SARS_CoV2_ORF7a	+	-0.984797	0.103563	1	17	7	PRKDC	NHEJ1 PNKP PRKDC XRCC5 XRCC6	ADCY9 AKAP9 ALG3 ARAF ARHGEF10 ARL6IP6 ATXN3 B4GALT1 BLM CDKN2AIPNL CENPI CEP44 CHMP2A CHST14 CSNK1G3 Ctrl_ZIKV_Capsid DCAF1 DLGAP4 DLGAP5 DR1 DUSP3 ERGIC3 FBXO30 FBXW9 FDFT1 FGA GPS2 HFE HMGCS1 HMGN5 IKBKG MAEA MFN2 MGAT1 MIB1 MTFMT MYOF NFKB2 NUP58 PAFAH2 PDPK1 PFKM POLE4 PPP1R7 PRKCD PRKDC SH3GLB2 SLC27A5 SLC7A1 SMG8 SNRNP27 TBC1D4 TNS4 TTC5 UBE2O UBE2T UPK3B URGCP UROS USP20 ZCCHC8	1	1	0.000844144	-1.68231
NCI_Nature	DNA-PK pathway in nonhomologous end joining	DNA-PK pathway in nonhomologous end joining	SARS_CoV_NSP12	-	-0.163437	0.686377	1	169	7	NHEJ1	NHEJ1 PNKP PRKDC XRCC5 XRCC6	AACS AAGAB AARS AARSD1 AASDHPPT ABCF3 ABHD14B ABHD4 ABRACL ABRAXAS2 ACAT2 ACO1 ACOT7 ACTR1A ACTR1B ACTR2 ACTR3 ADK ADPRHL2 ADSL ADSS AFTPH AGL AGPAT5 AHCY AIMP1 AIMP2 AJUBA AK1 AK5 AK6 AKAP13 AKR1A1 AKR1B1 AKR1B10 AKR1B15 AKR1C1 AKR1C2 AKR1C3 AKR1C3 AKT2 ALDH16A1 ALDH1A1 ALDH2 ALDH3A1 ALDOA AMZ2 ANKHD1 ANKRD17 ANKS3 ANP32E ANXA1 ANXA11 ANXA3 ANXA4 ANXA5 ANXA6 ANXA7 AP3B1 AP3D1 AP5M1 APEH APIP APPL2 APRT ARAF ARAP3 ARF4 ARFGAP2 ARFGAP3 ARHGAP1 ARHGAP12 ARHGAP18 ARHGAP5 ARHGEF1 ARHGEF16 ARIH2 ARL3 ARPC1A ARPC1B ARPC2 ARPC3 ARPIN ASNS ASRGL1 ATE1 ATG12 ATG4B ATG4C ATIC ATOX1 AVL9 BCL10 BDH2 BLVRA BLVRB BOLA2 BPGM BPNT1 BRAT1 ...	1	1	0.000844144	-1.68231
NCI_Nature	DNA-PK pathway in nonhomologous end joining	DNA-PK pathway in nonhomologous end joining	HCoV_ORF3	-	-0.428257	0.373029	1	71	7	NHEJ1	NHEJ1 PNKP PRKDC XRCC5 XRCC6	AAGAB AAK1 AARS AARSD1 AASDHPPT ABCB6 ABCE1 ABCF3 ABHD14B ACACA ACO1 ACTR2 ADCY9 ADI1 ADSL ADSS AIFM2 AKT2 ANKRD17 ANKS3 ANLN ANXA11 AP3B1 APEH ARFGEF1 ARFIP1 ARHGAP18 ARHGEF10 ARHGEF18 ARHGEF7 ARL2BP ARMT1 ARPC1A ARPC1B ARPC5 ATG2B ATG5 BABAM1 BDH2 BOLA1 BPNT1 BROX BZW1 C1orf122 C2orf76 CAPN7 CASP6 CASTOR2 CCDC25 CCDC93 CETN3 CHMP1B CLASP2 COG3 COMMD10 COMMD2 COPA CPNE1 CRBN CSE1L CSK CZIB DBNL DCTD DCTN2 DCTN3 DDT DDX19A DHX32 DIAPH2 DNAJB1 DNM2 DOCK1 DOCK5 DPH1 DPH6 DPP3 DPYSL2 DPYSL3 DYNC1LI2 DYNLRB1 EEF1G EEF2K EGLN1 EIF1AD EIF4EBP1 EIF4G1 ELP3 ELP4 EML3 EMSY ENO3 ERI3 FAM129B FAM160B1 FANCI FARSB FBXO4 FHL1 FN3KRP ...	1	1	0.000844144	-1.68231
NCI_Nature	Signaling events mediated by TCPTP	Signaling events mediated by TCPTP	SARS_CoV2_NSP13	-	-0.565613	0.271886	1	14	27	EGFR	ATR CSF1 EGFR EIF2AK2 ITGA1 JAK1 LMAN1 PIAS1 PIK3CA PIK3R1 PTPN1 SRC STAT1 STAT3 STAT6	(Bos ABCC3 ABCC4 AHNAK2 AKAP13 ANXA8... ASCC2 BORCS6 CLYBL COG2 CSNK1G1 DAPK3 DCBLD2 DCDC2 DOCK9 DST DTNB EGFR EPHB2 ERGIC1 FHL2 GALNT1 GGCX GGT1 GNG11 GPR39 GPRC5C HERC1 HMOX1 HOGA1 INAVA KIRREL1 KXD1 LGALS8 LPGAT1 MBP MSH3 MYLK MYO1C NDST1 NECTIN3 NMES1 NPC1 NRP2 PCCA PDLIM7 PITPNM1 PLOD2 RAI14 RDH10 RIC1 RTN4 SCD5 SCFD2 SEMA3A SERPINE1 SERPINE2 SHANK2 SLC7A5 SPECC1 SWISS-PROT:CON__P00735 SWISS-PROT:CON__P02676 SWISS-PROT:CON__Q03247 SWISS-PROT:CON__Q28107 TANC2 TBC1D5 TGFBI TOM1L2 TREMBL:CON__Q0V8M9... TTC7B TXNDC5 UBAC2 VLDLR VMP1 VPS11 WWOX	1	1	0.000714484	-8.1143
NCI_Nature	Signaling events mediated by TCPTP	Signaling events mediated by TCPTP	SARS_CoV2_NSP16	+	-1.06382	0.0863339	1	4	27	PIK3CA	ATR CSF1 EGFR EIF2AK2 ITGA1 JAK1 LMAN1 PIAS1 PIK3CA PIK3R1 PTPN1 SRC STAT1 STAT3 STAT6	ACTG1 ADNP2 AGRN ARFGEF1 ATP2A3 CACNA2D1 CDC42SE2 COQ3 CRYL1 DENND3 DHX57 FAM50A FASTKD1 FTL GFM2 HMOX2 ISOC1 ITCH KCTD18 LETMD1 MRPL47 MUC5AC MYO1D NSP16 NT5C PAPOLG PIK3CA PIMREG PITPNB PPP2R5D PTPRS RICTOR RNF19A RPS6KB2 S100A13 SEPSECS TTC30B TTC5 TUBGCP4 UPK1B VAMP7 WDR76	1	1	0.000714484	-8.1143
NCI_Nature	Signaling events mediated by TCPTP	Signaling events mediated by TCPTP	SARS_CoV_NSP16	-	-0.516615	0.304358	1	16	27	PIK3CA	ATR CSF1 EGFR EIF2AK2 ITGA1 JAK1 LMAN1 PIAS1 PIK3CA PIK3R1 PTPN1 SRC STAT1 STAT3 STAT6	ABCD4 ABT1 ALG11 ANAPC16 APP ATAD2 B3GNT9 BTF3 C6orf120 CANX CCDC51 CCNB1 CD14 CENPQ CHTF18 CLGN COMT COQ7 COX20 DAPK3 ERAP1 ESCO2 ESS2 FGB FMC1 GTF2H5 HELLS HIST2H2AB HNRNPDL ISG20 KAT6B KIAA0319L LIG3 LRRC8C MARCKSL1 MBTD1 MED27 MITF MKI67 MLLT3 MRPS28 MSH5 MSL1 MTERF3 MTFR1L MYORG NAT14 NBR1 NGRN NOC4L NSD2 PEX13 PIK3CA POM121 PPFIBP1 PPTC7 PRDX3 PREX1 PRRC2A PTGS2 RAB10 RANBP9 RARB RDH13 RELL1 RERE RNF169 RREB1 SENP1 SEPTIN8 SETX SHROOM3 SLC30A1 SLC7A11 SNTB1 STK38 TAF5L TERF2IP TMX2 TNFRSF10A TOE1 TOMM22 TOMM6 TREMBL:CON__A2I7N1 TTC17 TUBGCP4 UGT1A9 UNG UQCC3 WDCP WDR76 ZBTB7A ZC3H18 ZNF385A ZSCAN2 ZYG11B	1	1	0.000714484	-8.1143
NCI_Nature	Signaling events mediated by TCPTP	Signaling events mediated by TCPTP	SARS_CoV_ORF8	+	-1.3555	0.0441064	1	2	27	ITGA1	ATR CSF1 EGFR EIF2AK2 ITGA1 JAK1 LMAN1 PIAS1 PIK3CA PIK3R1 PTPN1 SRC STAT1 STAT3 STAT6	CHD6 COQ3 DHX36 DSN1 HMMR ITGA1 KIF13A KLHDC7A NCOA4 PAN2 PGM5 RABEP1 RMC1 RNF149 SEMA3A UPF2 ZNF593	1	1	0.000714484	-8.1143
NCI_Nature	Signaling events mediated by TCPTP	Signaling events mediated by TCPTP	SARS_CoV2_NSP3_macroD	+	-2.33723	0.00460018	2	5	26	CSF1 PIK3CA	ATR CSF1 EGFR EIF2AK2 ITGA1 JAK1 LMAN1 PIAS1 PIK3CA PIK3R1 PTPN1 SRC STAT1 STAT3 STAT6	ADH6 AGMAT C5 C8orf82 CA12 CEACAM1 CP CPS1 CPT1A CSF1 DDX46 DNAJC16 EFR3A ERMP1 FAM50A GFM2 GINM1 HBS1L HGD HIBADH LAMP2 M NDUFV1 NFX1 NME3 NSP3_macroD NSP3_macroD OAT OSBPL10 PAPOLG PCCB PDK4 PECR PIK3CA PNPLA6 PON2 PPIB PXMP2 RAD51C RHBDD3 RNF13 SCARB2 SDCBP SHROOM3 SLC23A2 SLC25A13 SLC38A9 TJP3 TMEM51 TMEM94 TREMBL:CON__Q0V8M9... TTC13 TTC30B UQCC3 URM1 VAMP7 WDR76 YTHDC1 ZC3H7B ZMYND11	1	1	0.000714484	-8.1143
NCI_Nature	Signaling events mediated by TCPTP	Signaling events mediated by TCPTP	SARS_CoV_NSP3_macroD	+	-0.467243	0.341002	2	54	26	PIK3CA STAT6	ATR CSF1 EGFR EIF2AK2 ITGA1 JAK1 LMAN1 PIAS1 PIK3CA PIK3R1 PTPN1 SRC STAT1 STAT3 STAT6	A2M AAK1 ABCF3 ACAT2 ACTR1A ADH5 ADH6 AGFG2 AGL AKAP10 AKR1A1 AKR1C3 ALAD ALDH16A1 ALG13 ANK3 ANP32A ANP32B ANXA11 ANXA13 APEH APPL1 ARFGAP3 ARFGEF1 ARFIP1 ARHGAP18 ARMT1 ARPIN ARRB1 ATG12 ATG3 ATG5 BAG3 BIRC6 BTBD11 BZW1 C12orf10 C2orf76 CALD1 CAMK1 CAMSAP3 CAPG CARM1 CARNMT1 CAST CASTOR2 CBL CC2D1A CCDC93 CCND3 CD2AP CDC42BPB CHMP1B COG3 COG6 COG8 COMMD1 COMMD10 COPE CPNE4 CRADD DCDC2 DCPS DDAH2 DENND3 DENND4C DFFA DGUOK DIAPH2 DLGAP4 DNM2 DOCK5 DPP3 DPP9 DYNLRB1 EDARADD EDF1 EEF1E1 EIF2B4 EIF4A2 ELMO1 EML2 ENOPH1 EPHX2 EPS8L3 ERI3 EXOC2 EXOC6 FBXO22 FBXO4 FBXW9 FEZ2 FIGNL1 FNTA GALK2 GAMT GATD1 GMPPA GMPPB GMPS ...	1	1	0.000714484	-8.1143
NCI_Nature	Signaling events mediated by TCPTP	Signaling events mediated by TCPTP	SARS_CoV_ORF3a	+	-1.18409	0.0654501	1	3	27	CSF1	ATR CSF1 EGFR EIF2AK2 ITGA1 JAK1 LMAN1 PIAS1 PIK3CA PIK3R1 PTPN1 SRC STAT1 STAT3 STAT6	AGGF1 C15orf39 CNOT4 CSF1 DHRS4 DHX36 FOXP1 GPALPP1 HMMR MFGE8 MID1IP1 MLF2 N ORF3a PTGS2 PXMP2 R3HDM1 RABEP1 TMEM248 TRNAU1AP TSPAN14	1	1	0.000714484	-8.1143
NCI_Nature	Signaling events mediated by TCPTP	Signaling events mediated by TCPTP	SARS_CoV2_ORF3	+	-0.112078	0.772542	1	64	27	EGFR	ATR CSF1 EGFR EIF2AK2 ITGA1 JAK1 LMAN1 PIAS1 PIK3CA PIK3R1 PTPN1 SRC STAT1 STAT3 STAT6	(Bos ABCB6 ACAT2 ACOT7 ADAM9 ADGRG1 ADH5 ADSS AGGF1 AGRN AHCYL1 ALDH1A3 AMIGO2 ANTXR1 APLP2 APOB APOBEC3F APP ARFGEF1 ARL8B ASAH1 ATAD5 ATG12 ATG2B ATP6V0D1 ATP6V1C1 ATP6V1D ATRN B4GAT1 BCL10 BMPR1A C2orf76 CALCOCO2 CANX CAPN2 CCDC93 CCNYL1 CCPG1 CHUK CLCN4 CLCN7 CLK1 COL18A1 COLGALT1 COMMD1 COMMD10 CPD CRIM1 CTSD CTSV CWC22 CYFIP2 DCTN2 DENND4C DHRS3 DHX57 DIAPH2 DNM2 DOHH DPP9 DYNLRB1 ECE1 EGFR EML6 EPHA2 EPHX2 ERAP1 ERP29 ESPL1 FADS1 FAM114A2 FASN FCGRT FGFR1 FLVCR1 FTH1 FYCO1 GABARAP GABARAPL2 GARS GDF15 GINM1 GNA13 GNPDA1 GRN GYS1 HBS1L HDHD3 HIF1AN HLA-A HLA-C HMGCS1 HPS3 HSPG2 HTRA1 IDI1 IL6ST IPO9 ITM2B ITM2C ...	1	1	0.000714484	-8.1143
NCI_Nature	Signaling events mediated by TCPTP	Signaling events mediated by TCPTP	SARS_CoV_ORF9b	-	-0.132641	0.736816	4	216	24	EGFR JAK1 LMAN1 PTPN1	ATR CSF1 EGFR EIF2AK2 ITGA1 JAK1 LMAN1 PIAS1 PIK3CA PIK3R1 PTPN1 SRC STAT1 STAT3 STAT6	(Bos (Bos (Bos (Bos (Bos AAAS AARS2 ABCB10 ABCB7 ABCB8 ABCC1 ABCC2 ABCC3 ABCC4 ABCC5 ABCD3 ABHD10 ABHD17B ABRAXAS1 ABT1 ACAA2 ACAD8 ACAD9 ACADM ACADSB ACADVL ACAT1 ACBD5 ACIN1 ACO2 ACOT1 ACOT13 ACOT2 ACOT9 ACOX1 ACOX3 ACP2 ACP6 ACSF2 ACSF3 ACSL1 ACSL3 ACSL4 ACSM3 ACTR6 ACTR8 ADAM10 ADAM17 ADAR ADCK5 ADCY3 ADCY9 ADGRG2 ADGRG6 ADGRL2 ADPGK AFAP1 AFG3L2 AGK AGPAT2 AGPS AGRN AHNAK AIFM1 AK2 AK3 AK4 AKAP17A AKAP2 ALCAM ALDH18A1 ALDH1A3 ALDH1B1 ALDH3A2 ALDH4A1 ALDH5A1 ALG11 ALG2 ALG3 ALG9 ALYREF AMACR ANAPC4 ANAPC5 ANGEL2 ANK2 ANKRD27 ANO10 ANO6 AP2A1 AP2A2 AP2M1 APMAP APOB APOO APOOL APP AQR ARID1A ARID2 ...	1	1	0.000714484	-8.1143
NCI_Nature	Signaling events mediated by TCPTP	Signaling events mediated by TCPTP	SARS_CoV_NSP15	-	-1.71406	0.0193171	2	10	26	JAK1 PIK3CA	ATR CSF1 EGFR EIF2AK2 ITGA1 JAK1 LMAN1 PIAS1 PIK3CA PIK3R1 PTPN1 SRC STAT1 STAT3 STAT6	ABT1 ALKBH5 ANAPC16 B3GNT9 BTF3 CCDC9B CHTF18 COQ7 CTBS DAPK3 EHD3 ELMOD2 ENOPH1 EPHX2 FAHD2A FAM50A FAM83H FKBP11 FRMD4A FUCA1 GPR39 GPX1 GRB14 HNRNPDL ISG20 JAK1 KIAA0319L KLHDC4 LAPTM4A MED13 MITF MSH5 MTFR1L MTMR12 NEK7 NME3 PIK3CA PPFIBP1 PPP1R8 PRDX3 PREX1 PRRC2A PTPN13 RABGGTB RBL2 RIN1 SHROOM3 SNTB2 STK38 TANK TMEM68 TOE1 TSC22D4 WDR13 WDR47 XPO4 ZKSCAN1	1	1	0.000714484	-8.1143
NCI_Nature	Signaling events mediated by TCPTP	Signaling events mediated by TCPTP	SARS_CoV_NSP14	-	-0.734753	0.184182	1	9	27	JAK1	ATR CSF1 EGFR EIF2AK2 ITGA1 JAK1 LMAN1 PIAS1 PIK3CA PIK3R1 PTPN1 SRC STAT1 STAT3 STAT6	ABCC2 ABRACL ACP2 AGA ALG11 APP BEND3 BRWD3 C6orf120 CAMLG CARD19 CD14 CTSL DAPK3 ERAP1 FANCG FKBP11 GLT8D1 GTF2H5 HMGN5 HNRNPDL IFT88 ITPR2 JAK1 LIMA1 LIX1L MBLAC2 MED13 MIS18BP1 MRPS28 MT-ND1 MTERF3 NBR1 NSMCE3 PHLDA1 PLA2G15 PPFIBP1 PPL PRR12 RAB7A RARB SEPTIN8 SIDT2 SMPD1 TMED4 TVP23B YIPF1 YTHDC1 ZFX ZNF8	1	1	0.000714484	-8.1143
NCI_Nature	Signaling events mediated by TCPTP	Signaling events mediated by TCPTP	SARS_CoV_NSP4	+	-0.734753	0.184182	1	9	27	PIAS1	ATR CSF1 EGFR EIF2AK2 ITGA1 JAK1 LMAN1 PIAS1 PIK3CA PIK3R1 PTPN1 SRC STAT1 STAT3 STAT6	ADGRL2 AFAP1L2 AGO2 ANP32A ANP32B ARHGEF15 ARHGEF16 BABAM2 BCAP29 CEP120 COG3 COMMD9 CPNE3 DCPS DDB2 DERPC DIS3 DNAJC9 DTWD1 EEF1AKNMT EHBP1L1 FBLN1 FBXO22 GALNT7 GMPS GOSR1 HDGF HMGB2 HSDL1 IKBIP ILKAP INTS1 MEF2D METTL1 METTL3 NAA35 NASP NDUFB1 PAPOLA PARP16 PIAS1 POLD1 PPM1G PSME3 QKI RANBP3 RBM12 RCC2 RCOR3 REPS1 RPUSD2 SEPHS1 SEPTIN6 SET SLC35B3 SLC9A8 SNX14 SSB SSU72 TCEA1 TCEA2 TGFBI UBA2 UPF2 USP11 ZMIZ1	1	1	0.000714484	-8.1143
NCI_Nature	Signaling events mediated by TCPTP	Signaling events mediated by TCPTP	SARS_CoV_N	-	-2.55304	0.0027987	2	4	26	CSF1 PIK3CA	ATR CSF1 EGFR EIF2AK2 ITGA1 JAK1 LMAN1 PIAS1 PIK3CA PIK3R1 PTPN1 SRC STAT1 STAT3 STAT6	ADGRL2 ATXN7L3B COG6 CSF1 DTX3L EIF1AD FDFT1 GTF2F2 HDLBP HPF1 LRRC8C MINDY3 MTMR9 MYO15B MYO16 PIK3CA PLCB4 RABGEF1 RBPMS RNF114 RNF19A SLC16A4 TDP2 TNFAIP8 UHRF1 USP43 VKORC1	1	1	0.000714484	-8.1143
NCI_Nature	Signaling events mediated by TCPTP	Signaling events mediated by TCPTP	SARS_CoV2_NSP2	-	-0.593279	0.255106	1	13	27	SRC	ATR CSF1 EGFR EIF2AK2 ITGA1 JAK1 LMAN1 PIAS1 PIK3CA PIK3R1 PTPN1 SRC STAT1 STAT3 STAT6	(Bos ADGRL2 AP2A2 API5 ARHGEF15 ASCC3 ASS1 ATG2B AVL9 BASP1 BRAT1 CAVIN1 CAVIN2 CDH1 CDK17 CDKAL1 CEP78 CHTF18 CMTR2 CTU1 DVL2 EHD2 EIF1AD EPB41L5 GAPDH GTF2F2 GULP1 HMGN3 HMGN4 INIP KANK1 LGALS1 LSR NEO1 NF1 NME2P1 NRCAM NUMBL OMA1 PCDH9 PDZK1 PHLDA1 PLA2G15 POLD4 PPP2R2D PTK7 PTPRM RABGEF1 RACGAP1 REPIN1 RINT1 RPUSD4 RTN4RL2 SIRPA SLC7A11 SLC7A5 SLX4IP SMG9 SPINDOC SRC SSNA1 STRN4 SWISS-PROT:CON__P01044-1... SWISS-PROT:CON__P02768-1... SWISS-PROT:CON__P02769 SWISS-PROT:CON__P12763 SWISS-PROT:CON__P15497 SWISS-PROT:CON__P34955 SWISS-PROT:CON__P41361 SWISS-PROT:CON__Q29443 SWISS-PROT:CON__Q3SZ57 SWISS-PROT:CON__Q3SZR3 SWISS-PROT:CON__Q58D62 SWISS-PROT:CON__Q9TTE1 SYNCRIP TNKS1BP1 TNS1 TPRKB TREMBL:CON__A2I7N1 TREMBL:CON__A2I7N3... TREMBL:CON__Q0V8M9... TREMBL:CON__Q9TRI1 UBR2 USP24 USP28 VPS4B	1	1	0.000714484	-8.1143
NCI_Nature	Signaling events mediated by TCPTP	Signaling events mediated by TCPTP	SARS_CoV2_NSP15	+	-0.897019	0.12676	1	6	27	PIK3CA	ATR CSF1 EGFR EIF2AK2 ITGA1 JAK1 LMAN1 PIAS1 PIK3CA PIK3R1 PTPN1 SRC STAT1 STAT3 STAT6	ARMC10 CA12 CENPM COQ3 CUTC Ctrl_ZIKV_Capsid DKK1 EMC3 EPS15 FAM50A FAM89A FOXP1 FTL GINM1 HMOX2 KCTD18 KIF15 LETMD1 MAN1B1 MELTF MUC5AC MVK MXRA7 NR0B1 NSP15 NUMBL PAN2 PAPOLG PIK3CA PITPNB POLR3C POMP PPP2R5D PTPN12 RFLNB SEPSECS SMC2 SRSF8 TRAFD1 UPF2 VAMP7 WDR76	1	1	0.000714484	-8.1143
NCI_Nature	Signaling events mediated by TCPTP	Signaling events mediated by TCPTP	SARS_CoV2_N	-	-1.37594	0.0420785	2	15	26	JAK1 LMAN1	ATR CSF1 EGFR EIF2AK2 ITGA1 JAK1 LMAN1 PIAS1 PIK3CA PIK3R1 PTPN1 SRC STAT1 STAT3 STAT6	ACBD3 ACOT8 AKAP2 ALG5 BCKDHB BOP1 C17orf80 C2orf49 CEBPB CEMIP2 CHPT1 CIB1 CNNM4 CXADR CYB5A DDX24 DEGS1 DERL2 EPS8 EXOSC1 EXOSC2 FAM83H FDFT1 FNDC3B GATC GLE1 GNAI2 GNB1 GPC1 HSPA5 HSPA9 ING5 JAK1 KYAT3 LAMB1 LEMD2 LGALS8 LMAN1 LRP10 LRRC8C LYRM7 MAIP1 ME2 MPP5 MRPL27 MRPS35 MYO18A NDUFA11 NDUFA4 NDUFB4 NDUFB5 NDUFV3 NFKBIB NFXL1 NUP188 NUP58 ORF9b P4HA1 PARVB PDIA6 PEX13 PIP4K2C POLR2M POMK PRR14L PRXL2A PTPRF RAB29 RAB5A RAD21 RARS2 RBL1 RBMS2 RBMX2 RCOR1 RNF20 RNF40 RPN2 RPRD2 RRP36 RSL24D1 RTN4RL2 SDHAF4 SERPINH1 SFXN3 SLC12A2 SLC25A13 SLC27A2 SLC30A9 SLC38A10 SLC39A14 SLC4A2 SNRPB SNX8 SNX9 SON SRSF9 STX5 SUPT16H SUPV3L1 ...	1	1	0.000714484	-8.1143
NCI_Nature	Signaling events mediated by TCPTP	Signaling events mediated by TCPTP	SARS_CoV2_NSP12	-	-0.273355	0.532899	4	169	24	EIF2AK2 PIK3R1 STAT3 STAT6	ATR CSF1 EGFR EIF2AK2 ITGA1 JAK1 LMAN1 PIAS1 PIK3CA PIK3R1 PTPN1 SRC STAT1 STAT3 STAT6	AACS AAGAB AAMDC AARS AASDHPPT ABCF3 ABHD14B ABHD4 ABRAXAS2 ACACA ACAT2 ACO1 ACP1 ACTR1A ACTR1B ACTR2 ACTR3 ADI1 ADK ADPRHL2 ADSL ADSS ADSSL1 AGL AGTRAP AHR AHSA1 AIMP1 AIP AJUBA AK5 AK6 AKAP13 AKR1A1 AKR1B1 AKR1B10 AKR1B15 AKR1C1 AKR1C2 AKR1C3 AKR1C3 AKT1 AKT1S1 AKT2 AKT3 AKTIP ALDH16A1 ALDH1A1 ALDH3A1 ALDOA ANKHD1 ANKMY2 ANKRD17 ANKRD52 ANKS3 ANP32E ANXA1 ANXA11 ANXA3 ANXA4 ANXA5 ANXA6 ANXA7 ANXA8... AP3B1 AP3D1 AP3M1 AP5M1 APEH APIP APPL2 APRT ARAP3 ARF4 ARFGAP2 ARFGEF1 ARHGAP12 ARHGAP18 ARHGEF1 ARHGEF16 ARHGEF18 ARHGEF7 ARIH2 ARL2BP ARL3 ARMT1 ARPC1A ARPC1B ARPC3 ARPC4 ARPC5L ARPIN ASNS ASRGL1 ASS1 ATE1 ATG2B ATG3 ATG4B ATG4C ...	1	1	0.000714484	-8.1143
NCI_Nature	Signaling events mediated by TCPTP	Signaling events mediated by TCPTP	SARS_CoV_ORF9b	+	-0.0595847	0.871797	2	152	26	ATR EIF2AK2	ATR CSF1 EGFR EIF2AK2 ITGA1 JAK1 LMAN1 PIAS1 PIK3CA PIK3R1 PTPN1 SRC STAT1 STAT3 STAT6	(Bos AARS AARSD1 AASDHPPT ABCB6 ABCE1 ABHD11 ABHD12 ABHD14B ABR ACAA1 ACACA ACAT2 ACLY ACO1 ACP1 ACSS1 ACTR1B ADI1 ADSL ADSS AGFG1 AHCY AHSA1 AIP AK5 AK6 AKR1A1 AKR1B1 AKR1B10 AKT1S1 ALDH16A1 ALDH2 ALDOA ANKRD11 ANP32E ANXA11 ANXA3 ANXA5 ANXA6 APEH API5 APIP ARAF ARCN1 ARF4 ARFGAP2 ARFGAP3 ARFIP1 ARFIP1 ARHGAP1 ARHGEF28 ARL3 ARL6IP4 ARMCX3 ARMT1 ARPC1B ARPIN ASNS ATG12 ATIC ATOX1 ATR ATXN2L BCCIP BCL10 BDH2 BIRC6 BLMH BLOC1S3 BLVRA BOLA2 BRK1 BRMS1 BTF3L4 BZW1 BZW2 C12orf10 C12orf57 C14orf119 C5orf51 C9orf64 CA8 CAB39 CACYBP CAD CAMK1D CAND1 CAP1 CAPG CAPNS1 CAPZA2 CARM1 CARS CASP3 CASP8 CBFB CBL CCDC43 CCDC50 ...	1	1	0.000714484	-8.1143
NCI_Nature	Signaling events mediated by TCPTP	Signaling events mediated by TCPTP	SARS_CoV_NSP12	-	-0.0414914	0.908884	2	169	26	STAT1 STAT3	ATR CSF1 EGFR EIF2AK2 ITGA1 JAK1 LMAN1 PIAS1 PIK3CA PIK3R1 PTPN1 SRC STAT1 STAT3 STAT6	AACS AAGAB AARS AARSD1 AASDHPPT ABCF3 ABHD14B ABHD4 ABRACL ABRAXAS2 ACAT2 ACO1 ACOT7 ACTR1A ACTR1B ACTR2 ACTR3 ADK ADPRHL2 ADSL ADSS AFTPH AGL AGPAT5 AHCY AIMP1 AIMP2 AJUBA AK1 AK5 AK6 AKAP13 AKR1A1 AKR1B1 AKR1B10 AKR1B15 AKR1C1 AKR1C2 AKR1C3 AKR1C3 AKT2 ALDH16A1 ALDH1A1 ALDH2 ALDH3A1 ALDOA AMZ2 ANKHD1 ANKRD17 ANKS3 ANP32E ANXA1 ANXA11 ANXA3 ANXA4 ANXA5 ANXA6 ANXA7 AP3B1 AP3D1 AP5M1 APEH APIP APPL2 APRT ARAF ARAP3 ARF4 ARFGAP2 ARFGAP3 ARHGAP1 ARHGAP12 ARHGAP18 ARHGAP5 ARHGEF1 ARHGEF16 ARIH2 ARL3 ARPC1A ARPC1B ARPC2 ARPC3 ARPIN ASNS ASRGL1 ATE1 ATG12 ATG4B ATG4C ATIC ATOX1 AVL9 BCL10 BDH2 BLVRA BLVRB BOLA2 BPGM BPNT1 BRAT1 ...	1	1	0.000714484	-8.1143
NCI_Nature	Signaling events mediated by TCPTP	Signaling events mediated by TCPTP	HCoV_ORF3	-	-0.321483	0.476998	2	71	26	STAT1 STAT6	ATR CSF1 EGFR EIF2AK2 ITGA1 JAK1 LMAN1 PIAS1 PIK3CA PIK3R1 PTPN1 SRC STAT1 STAT3 STAT6	AAGAB AAK1 AARS AARSD1 AASDHPPT ABCB6 ABCE1 ABCF3 ABHD14B ACACA ACO1 ACTR2 ADCY9 ADI1 ADSL ADSS AIFM2 AKT2 ANKRD17 ANKS3 ANLN ANXA11 AP3B1 APEH ARFGEF1 ARFIP1 ARHGAP18 ARHGEF10 ARHGEF18 ARHGEF7 ARL2BP ARMT1 ARPC1A ARPC1B ARPC5 ATG2B ATG5 BABAM1 BDH2 BOLA1 BPNT1 BROX BZW1 C1orf122 C2orf76 CAPN7 CASP6 CASTOR2 CCDC25 CCDC93 CETN3 CHMP1B CLASP2 COG3 COMMD10 COMMD2 COPA CPNE1 CRBN CSE1L CSK CZIB DBNL DCTD DCTN2 DCTN3 DDT DDX19A DHX32 DIAPH2 DNAJB1 DNM2 DOCK1 DOCK5 DPH1 DPH6 DPP3 DPYSL2 DPYSL3 DYNC1LI2 DYNLRB1 EEF1G EEF2K EGLN1 EIF1AD EIF4EBP1 EIF4G1 ELP3 ELP4 EML3 EMSY ENO3 ERI3 FAM129B FAM160B1 FANCI FARSB FBXO4 FHL1 FN3KRP ...	1	1	0.000714484	-8.1143
NCI_Nature	Signaling events mediated by TCPTP	Signaling events mediated by TCPTP	SARS_CoV_NSP7	-	-1.06382	0.0863339	1	4	27	CSF1	ATR CSF1 EGFR EIF2AK2 ITGA1 JAK1 LMAN1 PIAS1 PIK3CA PIK3R1 PTPN1 SRC STAT1 STAT3 STAT6	AKR1C3 CIC CSF1 DSN1 EDC3 ELMSAN1 EVA1C FAM219B HERC2 KLF16 MNAT1 NCDN PPM1A RFT1 RPS6KA5 SUDS3 TIMM17A WDR59	1	1	0.000714484	-8.1143
NCI_Nature	IL1-mediated signaling events	IL1-mediated signaling events	SARS_CoV_ORF8b	+	-0.978134	0.105164	1	6	22	IL1R1	CHUK IKBKB IKBKG IL1R1 IRAK1 IRAK4 MAP2K6 MAPK8 MYD88 NFKB1 PIK3CA PIK3R1 RELA SQSTM1 TAB1 TOLLIP UBE2N UBE2V1	ADH6 CCDC71 CMTM6 CWC25 DAB2IP EFL1 ETV6 FSTL1 GNG11 IER3IP1 IL1R1 INTS11 KNSTRN MAP4K3 MEST MICOS10 MRPL21 MRPL42 RABGEF1 RARRES1 RRM2B RTL8C SNAP25 SNRPG TRAPPC1 TRMT11 WIPI2 YAF2	1	1	0.000413296	-11.0736
NCI_Nature	IL1-mediated signaling events	IL1-mediated signaling events	SARS_CoV2_ORF9b	-	-0.66858	0.214496	1	13	22	IKBKB	CHUK IKBKB IKBKG IL1R1 IRAK1 IRAK4 MAP2K6 MAPK8 MYD88 NFKB1 PIK3CA PIK3R1 RELA SQSTM1 TAB1 TOLLIP UBE2N UBE2V1	AAMDC ABHD4 ACAD10 ACSF3 ACSL4 AGAP3 AGPAT1 AHCYL2 ANKS3 ARHGEF18 ARIH2 ATP2A3 BCL2L11 BCLAF3 BNIP3L CAMK1 CARD19 CDIPT CLGN COA1 COX4I1 COX5B COX6A1 COX6C COX7A2L CPT1A CYBRD1 DCAF11 ECE1 ELP5 FAM160A2 FEZ2 GADD45GIP1 GAMT GCAT GMPPA GON7 GRB14 HACD1 HDAC4 IKBKB IMPA2 KCT2 LAGE3 LETMD1 LRRFIP1 LYSMD2 MCU MIEF1 MIGA1 MOCS2 MRPL13 MRPL14 MRPL15 MRPL16 MRPL17 MRPL18 MRPL19 MRPL2 MRPL20 MRPL21 MRPL24 MRPL27 MRPL28 MRPL3 MRPL30 MRPL33 MRPL34 MRPL35 MRPL37 MRPL38 MRPL39 MRPL4 MRPL41 MRPL44 MRPL45 MRPL47 MRPL50 MRPL51 MRPL52 MRPL55 MRPL57 MRPL58 MRPL9 MRPS30 MTCH1 MTCH2 MTX1 MTX2 MVB12A NDUFA4 NDUFA9 NDUFS4 NDUFS5 NEO1 NFKBIB NKTR NUDT6 PCNX3 PIK3C2A ...	1	1	0.000413296	-11.0736
NCI_Nature	IL1-mediated signaling events	IL1-mediated signaling events	SARS_CoV_NSP10	-	-1.72251	0.0189446	2	12	21	MYD88 UBE2V1	CHUK IKBKB IKBKG IL1R1 IRAK1 IRAK4 MAP2K6 MAPK8 MYD88 NFKB1 PIK3CA PIK3R1 RELA SQSTM1 TAB1 TOLLIP UBE2N UBE2V1	ACAT2 AGFG2 AK1 ANKRD17 ARFIP2 ARPC5 ATOX1 ATXN7L3B BDH2 BECN1 BRAT1 C11orf54 C2orf76 CAB39 CBR1 CDA COMMD1 CPNE1 CPPED1 CXorf38 DNAJB1 DPP3 DPP9 EEF1G FAM114A1 FERMT1 FLNB GALE GCA GNG7 GSDME HDDC3 HEATR5A IL18 ITPA KIRREL1 LCHN MEMO1 MGLL MIF MYD88 NDRG3 NECAP1 NT5C2 NUTF2 PBLD PCYT2 PDLIM2 PLIN3 PNPO PPCS PRKCA PRKD2 PTGR2 PTPN9 RNF14 RPL39... RPS6KA3 RPS6KA5 S100A13 SAE1 SEC14L2 SEPTIN2 SH3GLB1 SNX12 SULT1A3... TALDO1 TANGO6 THOP1 TPD52 TPM1 TPM1 TPM2 TPM3 TPRKB TRIM4 UBE2K UBE2L6 UBE2V1 VIPAS39 WBP2 WDR13 WIPF1 WWC2	1	1	0.000413296	-11.0736
NCI_Nature	IL1-mediated signaling events	IL1-mediated signaling events	SARS_CoV2_ORF6	-	-0.813344	0.153694	1	9	22	MAP2K6	CHUK IKBKB IKBKG IL1R1 IRAK1 IRAK4 MAP2K6 MAPK8 MYD88 NFKB1 PIK3CA PIK3R1 RELA SQSTM1 TAB1 TOLLIP UBE2N UBE2V1	ADH5 ARHGEF2 ARL5A ATXN2L BCL2L13 C14orf119 CDKAL1 CEACAM1 CRK ELP3 ENO2 FEM1C... FGA GOSR2 GPAT4 INAVA INSL4 KIF1C LCMT2 LTN1 MAP1LC3B2... MAP2K6 MAP7D2 MIA3 MKI67 MLPH NCK2 NDRG3 NUCKS1 PDE1A PRUNE1 QPCTL RAB3B RPL38 SAYSD1 SMIM26 SWISS-PROT:CON__P41361 TELO2 TEPSIN TP53BP2 TTC21B WDR76 ZFAND5 ZFYVE16 ZNFX1	1	1	0.000413296	-11.0736
NCI_Nature	IL1-mediated signaling events	IL1-mediated signaling events	SARS_CoV2_S	-	-1.26778	0.0539787	1	3	22	IKBKG	CHUK IKBKB IKBKG IL1R1 IRAK1 IRAK4 MAP2K6 MAPK8 MYD88 NFKB1 PIK3CA PIK3R1 RELA SQSTM1 TAB1 TOLLIP UBE2N UBE2V1	BCL2L1 CD276 FLRT3 GHITM HACD1 IKBKG ING4 KXD1 LAMTOR5 MBP MRPL45 NBDY NMES1 OSBPL1A PRPF18 PSEN2 RAB13 RNF7 RSRC2 SFXN1 UBAC2 UBTD1 VPS11 XPC	1	1	0.000413296	-11.0736
NCI_Nature	IL1-mediated signaling events	IL1-mediated signaling events	SARS_CoV2_NSP16	+	-1.14664	0.0713438	1	4	22	PIK3CA	CHUK IKBKB IKBKG IL1R1 IRAK1 IRAK4 MAP2K6 MAPK8 MYD88 NFKB1 PIK3CA PIK3R1 RELA SQSTM1 TAB1 TOLLIP UBE2N UBE2V1	ACTG1 ADNP2 AGRN ARFGEF1 ATP2A3 CACNA2D1 CDC42SE2 COQ3 CRYL1 DENND3 DHX57 FAM50A FASTKD1 FTL GFM2 HMOX2 ISOC1 ITCH KCTD18 LETMD1 MRPL47 MUC5AC MYO1D NSP16 NT5C PAPOLG PIK3CA PIMREG PITPNB PPP2R5D PTPRS RICTOR RNF19A RPS6KB2 S100A13 SEPSECS TTC30B TTC5 TUBGCP4 UPK1B VAMP7 WDR76	1	1	0.000413296	-11.0736
NCI_Nature	IL1-mediated signaling events	IL1-mediated signaling events	SARS_CoV_N	+	-1.44006	0.0363032	1	2	22	MAPK8	CHUK IKBKB IKBKG IL1R1 IRAK1 IRAK4 MAP2K6 MAPK8 MYD88 NFKB1 PIK3CA PIK3R1 RELA SQSTM1 TAB1 TOLLIP UBE2N UBE2V1	AP3S1 APOOL CENPI GNG7 GPS2 MAPK8 MAVS MRPL21 N N NBEAL2 ORF9b RAB28 SWISS-PROT:CON__Q28107 TJP2 VRK2	1	1	0.000413296	-11.0736
NCI_Nature	IL1-mediated signaling events	IL1-mediated signaling events	SARS_CoV_NSP16	-	-0.589506	0.257332	1	16	22	PIK3CA	CHUK IKBKB IKBKG IL1R1 IRAK1 IRAK4 MAP2K6 MAPK8 MYD88 NFKB1 PIK3CA PIK3R1 RELA SQSTM1 TAB1 TOLLIP UBE2N UBE2V1	ABCD4 ABT1 ALG11 ANAPC16 APP ATAD2 B3GNT9 BTF3 C6orf120 CANX CCDC51 CCNB1 CD14 CENPQ CHTF18 CLGN COMT COQ7 COX20 DAPK3 ERAP1 ESCO2 ESS2 FGB FMC1 GTF2H5 HELLS HIST2H2AB HNRNPDL ISG20 KAT6B KIAA0319L LIG3 LRRC8C MARCKSL1 MBTD1 MED27 MITF MKI67 MLLT3 MRPS28 MSH5 MSL1 MTERF3 MTFR1L MYORG NAT14 NBR1 NGRN NOC4L NSD2 PEX13 PIK3CA POM121 PPFIBP1 PPTC7 PRDX3 PREX1 PRRC2A PTGS2 RAB10 RANBP9 RARB RDH13 RELL1 RERE RNF169 RREB1 SENP1 SEPTIN8 SETX SHROOM3 SLC30A1 SLC7A11 SNTB1 STK38 TAF5L TERF2IP TMX2 TNFRSF10A TOE1 TOMM22 TOMM6 TREMBL:CON__A2I7N1 TTC17 TUBGCP4 UGT1A9 UNG UQCC3 WDCP WDR76 ZBTB7A ZC3H18 ZNF385A ZSCAN2 ZYG11B	1	1	0.000413296	-11.0736
NCI_Nature	IL1-mediated signaling events	IL1-mediated signaling events	HCoV_ORF4	-	-0.317847	0.481009	1	35	22	IL1R1	CHUK IKBKB IKBKG IL1R1 IRAK1 IRAK4 MAP2K6 MAPK8 MYD88 NFKB1 PIK3CA PIK3R1 RELA SQSTM1 TAB1 TOLLIP UBE2N UBE2V1	ABCB10 ABRAXAS1 ABT1 ACADM ADCY3 ADGRL2 AGPAT1 ALG11 AP1S3 APOBEC3B APP ARID1A ARRDC1 ASAP1 ASB7 B3GNT9 BAG3 BCAP31 BCL2L12 BDH2 BEND3 BICRA BMP2K BMPR1A BOLA1 BTF3 BUB1B C19orf25 C2CD2 C3orf38 C6orf89 CAMK1 CANX CAPZA1 CASC3 CCDC86 CCDC9 CCM2 CCNK CD14 CD276 CD63 CD97 CDCA7 CDKAL1 CEACAM1 CIRBP CLCN6 CLCN7 COQ8B CPEB4 CROT CYHR1 DCAF11 DDX10 DDX23 DDX3X DDX46 DDX52 DDX6 DERL1 DHRSX DHX30 DHX35 DHX38 DKC1 DLST DMAP1 DNTTIP1 DPF2 DPH1 DR1 DSN1 DUS3L EAPP ECHS1 EMC3 EPB41L1 ERAP1 ERO1A ESPL1 EXOSC7 FAM120B FAM162A FAM234A FAM89A FAM91A1 FBXO28 FCHO2 FEM1C... FGA FGB FUT11 GABRA5 GALNT10 GCAT GCNT4 GON7 GOSR2 GPKOW ...	1	1	0.000413296	-11.0736
NCI_Nature	IL1-mediated signaling events	IL1-mediated signaling events	SARS_CoV2_NSP3_macroD	+	-1.05353	0.0884037	1	5	22	PIK3CA	CHUK IKBKB IKBKG IL1R1 IRAK1 IRAK4 MAP2K6 MAPK8 MYD88 NFKB1 PIK3CA PIK3R1 RELA SQSTM1 TAB1 TOLLIP UBE2N UBE2V1	ADH6 AGMAT C5 C8orf82 CA12 CEACAM1 CP CPS1 CPT1A CSF1 DDX46 DNAJC16 EFR3A ERMP1 FAM50A GFM2 GINM1 HBS1L HGD HIBADH LAMP2 M NDUFV1 NFX1 NME3 NSP3_macroD NSP3_macroD OAT OSBPL10 PAPOLG PCCB PDK4 PECR PIK3CA PNPLA6 PON2 PPIB PXMP2 RAD51C RHBDD3 RNF13 SCARB2 SDCBP SHROOM3 SLC23A2 SLC25A13 SLC38A9 TJP3 TMEM51 TMEM94 TREMBL:CON__Q0V8M9... TTC13 TTC30B UQCC3 URM1 VAMP7 WDR76 YTHDC1 ZC3H7B ZMYND11	1	1	0.000413296	-11.0736
NCI_Nature	IL1-mediated signaling events	IL1-mediated signaling events	SARS_CoV_NSP3_macroD	+	-1.14019	0.0724121	3	54	20	IKBKB MAPK8 PIK3CA	CHUK IKBKB IKBKG IL1R1 IRAK1 IRAK4 MAP2K6 MAPK8 MYD88 NFKB1 PIK3CA PIK3R1 RELA SQSTM1 TAB1 TOLLIP UBE2N UBE2V1	A2M AAK1 ABCF3 ACAT2 ACTR1A ADH5 ADH6 AGFG2 AGL AKAP10 AKR1A1 AKR1C3 ALAD ALDH16A1 ALG13 ANK3 ANP32A ANP32B ANXA11 ANXA13 APEH APPL1 ARFGAP3 ARFGEF1 ARFIP1 ARHGAP18 ARMT1 ARPIN ARRB1 ATG12 ATG3 ATG5 BAG3 BIRC6 BTBD11 BZW1 C12orf10 C2orf76 CALD1 CAMK1 CAMSAP3 CAPG CARM1 CARNMT1 CAST CASTOR2 CBL CC2D1A CCDC93 CCND3 CD2AP CDC42BPB CHMP1B COG3 COG6 COG8 COMMD1 COMMD10 COPE CPNE4 CRADD DCDC2 DCPS DDAH2 DENND3 DENND4C DFFA DGUOK DIAPH2 DLGAP4 DNM2 DOCK5 DPP3 DPP9 DYNLRB1 EDARADD EDF1 EEF1E1 EIF2B4 EIF4A2 ELMO1 EML2 ENOPH1 EPHX2 EPS8L3 ERI3 EXOC2 EXOC6 FBXO22 FBXO4 FBXW9 FEZ2 FIGNL1 FNTA GALK2 GAMT GATD1 GMPPA GMPPB GMPS ...	1	1	0.000413296	-11.0736
NCI_Nature	IL1-mediated signaling events	IL1-mediated signaling events	SARS_CoV2_ORF3	+	-0.966416	0.10804	3	64	20	CHUK SQSTM1 TOLLIP	CHUK IKBKB IKBKG IL1R1 IRAK1 IRAK4 MAP2K6 MAPK8 MYD88 NFKB1 PIK3CA PIK3R1 RELA SQSTM1 TAB1 TOLLIP UBE2N UBE2V1	(Bos ABCB6 ACAT2 ACOT7 ADAM9 ADGRG1 ADH5 ADSS AGGF1 AGRN AHCYL1 ALDH1A3 AMIGO2 ANTXR1 APLP2 APOB APOBEC3F APP ARFGEF1 ARL8B ASAH1 ATAD5 ATG12 ATG2B ATP6V0D1 ATP6V1C1 ATP6V1D ATRN B4GAT1 BCL10 BMPR1A C2orf76 CALCOCO2 CANX CAPN2 CCDC93 CCNYL1 CCPG1 CHUK CLCN4 CLCN7 CLK1 COL18A1 COLGALT1 COMMD1 COMMD10 CPD CRIM1 CTSD CTSV CWC22 CYFIP2 DCTN2 DENND4C DHRS3 DHX57 DIAPH2 DNM2 DOHH DPP9 DYNLRB1 ECE1 EGFR EML6 EPHA2 EPHX2 ERAP1 ERP29 ESPL1 FADS1 FAM114A2 FASN FCGRT FGFR1 FLVCR1 FTH1 FYCO1 GABARAP GABARAPL2 GARS GDF15 GINM1 GNA13 GNPDA1 GRN GYS1 HBS1L HDHD3 HIF1AN HLA-A HLA-C HMGCS1 HPS3 HSPG2 HTRA1 IDI1 IL6ST IPO9 ITM2B ITM2C ...	1	1	0.000413296	-11.0736
NCI_Nature	IL1-mediated signaling events	IL1-mediated signaling events	SARS_CoV_NSP15	-	-0.771335	0.169303	1	10	22	PIK3CA	CHUK IKBKB IKBKG IL1R1 IRAK1 IRAK4 MAP2K6 MAPK8 MYD88 NFKB1 PIK3CA PIK3R1 RELA SQSTM1 TAB1 TOLLIP UBE2N UBE2V1	ABT1 ALKBH5 ANAPC16 B3GNT9 BTF3 CCDC9B CHTF18 COQ7 CTBS DAPK3 EHD3 ELMOD2 ENOPH1 EPHX2 FAHD2A FAM50A FAM83H FKBP11 FRMD4A FUCA1 GPR39 GPX1 GRB14 HNRNPDL ISG20 JAK1 KIAA0319L KLHDC4 LAPTM4A MED13 MITF MSH5 MTFR1L MTMR12 NEK7 NME3 PIK3CA PPFIBP1 PPP1R8 PRDX3 PREX1 PRRC2A PTPN13 RABGGTB RBL2 RIN1 SHROOM3 SNTB2 STK38 TANK TMEM68 TOE1 TSC22D4 WDR13 WDR47 XPO4 ZKSCAN1	1	1	0.000413296	-11.0736
NCI_Nature	IL1-mediated signaling events	IL1-mediated signaling events	SARS_CoV_N	-	-1.14664	0.0713438	1	4	22	PIK3CA	CHUK IKBKB IKBKG IL1R1 IRAK1 IRAK4 MAP2K6 MAPK8 MYD88 NFKB1 PIK3CA PIK3R1 RELA SQSTM1 TAB1 TOLLIP UBE2N UBE2V1	ADGRL2 ATXN7L3B COG6 CSF1 DTX3L EIF1AD FDFT1 GTF2F2 HDLBP HPF1 LRRC8C MINDY3 MTMR9 MYO15B MYO16 PIK3CA PLCB4 RABGEF1 RBPMS RNF114 RNF19A SLC16A4 TDP2 TNFAIP8 UHRF1 USP43 VKORC1	1	1	0.000413296	-11.0736
NCI_Nature	IL1-mediated signaling events	IL1-mediated signaling events	SARS_CoV_ORF8a	-	-1.05353	0.0884037	1	5	22	MYD88	CHUK IKBKB IKBKG IL1R1 IRAK1 IRAK4 MAP2K6 MAPK8 MYD88 NFKB1 PIK3CA PIK3R1 RELA SQSTM1 TAB1 TOLLIP UBE2N UBE2V1	CIP2A COQ3 KIF20B LRP6 MOB2 MYD88 NADSYN1 PFKM RAB27B RAB28 RABGAP1 RNF216 SPTAN1 SWISS-PROT:CON__P19001 TBC1D17 TBC1D24 TJP2 TNFRSF21 WWOX	1	1	0.000413296	-11.0736
NCI_Nature	IL1-mediated signaling events	IL1-mediated signaling events	SARS_CoV2_E	+	-0.566858	0.271108	1	17	22	CHUK	CHUK IKBKB IKBKG IL1R1 IRAK1 IRAK4 MAP2K6 MAPK8 MYD88 NFKB1 PIK3CA PIK3R1 RELA SQSTM1 TAB1 TOLLIP UBE2N UBE2V1	ABCE1 ACD AGPAT2 ALG13 ANKRD17 ARFGEF1 ATG12 ATOX1 ATP5MPL ATPAF1 BCL2L12 BRD3 BTBD2 BTF3 C11orf68 C2orf76 CAPG CASP3 CAV2 CCDC124 CD97 CDC42BPB CDK19 CEBPZOS CENPC CHUK CIAO2B CIC CMTM6 CROT DAGLB DCK DGUOK DLGAP4 DMXL2 DPH5 DSG3 EDF1 EXOC8 FAM117B FAM136A FMC1 FOXC1 GOSR2 GRPEL2 IGBP1 ILK INO80E INTS14 IPO9 IRF9 ITCH ITPA KDM5C LAMTOR4 LETMD1 LIMS1 LITAF LPP LSM4 LYPLA1 MED8 MICOS10 MICOS13 MSL1 MTRF1L NEDD4L NEK9 NR5A2 NTMT1 PACS1 PAN2 PKD2 PKNOX1 PPIL2 PPP1R12C PTBP3 PTPN12 RAB5A RABGGTB RERE RICTOR RNF13 RNPS1 RPL10 RPL12 RPL18A RPL21 RPL26 RPL27 RPL32 RPL35A RPL37 RPL39... RPL7 RPL8 RPS15 RPS29 RPUSD4 SEPSECS ...	1	1	0.000413296	-11.0736
NCI_Nature	IL1-mediated signaling events	IL1-mediated signaling events	HCoV_ORF3	+	-0.525888	0.297929	1	19	22	SQSTM1	CHUK IKBKB IKBKG IL1R1 IRAK1 IRAK4 MAP2K6 MAPK8 MYD88 NFKB1 PIK3CA PIK3R1 RELA SQSTM1 TAB1 TOLLIP UBE2N UBE2V1	ACTN1 ACTN4 AGRN AKAP8 ALKBH5 ANXA8... APLP2 APOB ARFIP1 ASCC3 ATP2B1 CDH1 CIP2A CTIF CWC25 CYB5A CYB5B DAG1 DCAF1 DCAF5 DCAF7 DCBLD2 DDX10 DHRS7 DHX57 DNAJB11 EEA1 EPHA2 ERCC3 EXD2 FAM83H FBXO11 FDFT1 FERMT2 FLRT3 FMR1 FRMD8 GDF15 GORASP1 GPAT4 GRHPR HKDC1 HLA-A HSPA5 HSPG2 IFT88 INPP4B KDM5B KDSR KIF15 LAMA5 LDLR MFAP3 MFGE8 MOGS MORC2 MRPS18B MT-ATP6 MTIF2 MVB12A MYOF NBEAL2 NFKB2 NMES1 NOMO2 NRCAM NSDHL NUP188 PDE4DIP PDXP PLOD2 PNISR PPIP5K2 PRXL2A PTGS2 PTPRM PTRH2 RAB3B RAB4B RBP4 RDH11 RTN4 SCD SFXN1 SIRPA SLC12A6 SLC12A7 SLC25A15 SLC38A9 SLC49A4 SLC4A7 SLC9A3R2 SOD2 SQLE SQOR SQSTM1 SRGN SWISS-PROT:CON__P01966 SWISS-PROT:CON__P15497 SWISS-PROT:CON__Q03247 ...	1	1	0.000413296	-11.0736
NCI_Nature	IL1-mediated signaling events	IL1-mediated signaling events	SARS_CoV2_NSP15	+	-0.978134	0.105164	1	6	22	PIK3CA	CHUK IKBKB IKBKG IL1R1 IRAK1 IRAK4 MAP2K6 MAPK8 MYD88 NFKB1 PIK3CA PIK3R1 RELA SQSTM1 TAB1 TOLLIP UBE2N UBE2V1	ARMC10 CA12 CENPM COQ3 CUTC Ctrl_ZIKV_Capsid DKK1 EMC3 EPS15 FAM50A FAM89A FOXP1 FTL GINM1 HMOX2 KCTD18 KIF15 LETMD1 MAN1B1 MELTF MUC5AC MVK MXRA7 NR0B1 NSP15 NUMBL PAN2 PAPOLG PIK3CA PITPNB POLR3C POMP PPP2R5D PTPN12 RFLNB SEPSECS SMC2 SRSF8 TRAFD1 UPF2 VAMP7 WDR76	1	1	0.000413296	-11.0736
NCI_Nature	IL1-mediated signaling events	IL1-mediated signaling events	SARS_CoV_ORF8b	-	-0.860739	0.137804	1	8	22	MYD88	CHUK IKBKB IKBKG IL1R1 IRAK1 IRAK4 MAP2K6 MAPK8 MYD88 NFKB1 PIK3CA PIK3R1 RELA SQSTM1 TAB1 TOLLIP UBE2N UBE2V1	ACOT7 ACY1 APBA1 BCAR1 C5orf51 CXorf38 DCK DHFR DHX38 DPP9 ELP3 FDPS FOCAD FOPNL FOXP1 GCA GINS2 GNG7 HDDC3 HNRNPM IPO8 IPO9 L3HYPDH LIMS1 LIPT2 MAP1LC3B2... MYD88 NFATC2IP OGFOD1 PDE1A PGM2 PIK3C3 PRKCA RBBP6 RPIA RWDD1 SEPTIN2 SSNA1 TGFB1I1 TPM2 TTC27 TTC4 TUBA1A TYMS UBE2L6 UBE2O UBR7 ULK3 UPP1 VIPAS39	1	1	0.000413296	-11.0736
NCI_Nature	IL1-mediated signaling events	IL1-mediated signaling events	SARS_CoV2_NSP6	+	-1.05353	0.0884037	1	5	22	SQSTM1	CHUK IKBKB IKBKG IL1R1 IRAK1 IRAK4 MAP2K6 MAPK8 MYD88 NFKB1 PIK3CA PIK3R1 RELA SQSTM1 TAB1 TOLLIP UBE2N UBE2V1	ARL15 ARL6IP4 CANX CHD1 CYP51A1 Ctrl_ZIKV_Capsid DGCR6L DHX57 DLGAP5 EMC6 FDPS HSBP1 IDI1 ITPRIP MAP4K3 MVD NR4A1 NSP6 PLAU PPM1L SHROOM3 SPINT2 SQLE SQSTM1 TMEM87A TNFRSF21 TNIP1	1	1	0.000413296	-11.0736
NCI_Nature	IL1-mediated signaling events	IL1-mediated signaling events	SARS_CoV_ORF7a	-	-0.346217	0.450591	1	32	22	CHUK	CHUK IKBKB IKBKG IL1R1 IRAK1 IRAK4 MAP2K6 MAPK8 MYD88 NFKB1 PIK3CA PIK3R1 RELA SQSTM1 TAB1 TOLLIP UBE2N UBE2V1	ABRACL ACAT2 ADH5 ADSS AIP AK5 AKAP10 AKR1B10 AKR1B15 AKR1C2 ANKRD17 ANP32A ANP32B ANP32E ANXA1 ANXA3 ANXA5 APEX1 ARPIN ASMTL ATIC ATXN7L3B BCCIP C11orf54 C12orf10 C2orf76 CALD1 CARMIL1 CAST CBR1 CHMP1A CHUK COG3 COG5 COG6 CPLX2 CPNE1 CPNE2 CPPED1 CRK CTPS1 CXorf38 DBNL DCTN3 DDI2 DNAJB1 DPP3 DPP9 DPYSL2 DRG1 DYNLRB1 EEF1A2 EEF1D EEF1G EIF2B1 ELP1 ELP3 EMSY ENO3 ENSA FAF1 FBXO22 FDPS FEN1 FLNB FTO GALM GALT GAPDH GART GCA GCLC GLRX GMPS GNG7 GOT1 GPX2 GSTO1 GSTP1 GTF2F1 HDAC4 HDDC3 HDGF HEBP2 HEXIM2 HGD HMGB1 HMGB3 IAH1 IDH1 IL18 IMUP IPO9 ITPA KTI12 KYNU L3HYPDH LUC7L MAP1B MAP1LC3B2... ...	1	1	0.000413296	-11.0736
NCI_Nature	IL1-mediated signaling events	IL1-mediated signaling events	SARS_CoV2_NSP1	-	-0.346217	0.450591	1	32	22	IRAK1	CHUK IKBKB IKBKG IL1R1 IRAK1 IRAK4 MAP2K6 MAPK8 MYD88 NFKB1 PIK3CA PIK3R1 RELA SQSTM1 TAB1 TOLLIP UBE2N UBE2V1	(Bos ABCB10 ABT1 ACBD4 ACP2 ADCY9 ADGRL2 AGMAT AGPAT1 ALG11 APOB ARID1A ATF2 ATP6V0A1 B3GNT9 BABAM2 BANP BAX BCAP31 BCAS1 BCHE BCL2L11 BEND3 BMP2K C16orf58 C6orf89 CANX CAPZA1 CASC3 CCDC86 CD14 CD276 CD97 CD99 CEACAM1 CENPS CLCN7 CROT CYHR1 DDB2 DDX6 DERL1 DHRS2 DKC1 DKK1 DLST DMAP1 DNTTIP1 DPF2 DSN1 DUS3L ECHS1 ECT2 EDEM3 ELF1 ELMO1 EMC3 ERAP1 ERGIC1 FAM160B2 FAM177A1 FAM234A FAM91A1 FCHO2 FEM1C... FGFR4 FIG4 GABRA5 GCNT4 GMEB2 GON4L GON7 GPRC5B GPS2 GTPBP10 HEATR1 HIGD1A HMG20B HNF4A HSD17B8 IDH2 INIP INTS12 INTS4 IQSEC2 IRAK1 ISY1 JMJD1C JMJD6 KDM4B KDM5B KHDRBS1 LAMP2 LIG3 LNPEP LRRC41 LRRC8A MACROD1 MAEA MAFF ...	1	1	0.000413296	-11.0736
NCI_Nature	IL1-mediated signaling events	IL1-mediated signaling events	SARS_CoV2_NSP12	-	-2.1287	0.00743532	8	169	15	IKBKG MAPK8 MYD88 PIK3R1 RELA TAB1 UBE2N UBE2V1	CHUK IKBKB IKBKG IL1R1 IRAK1 IRAK4 MAP2K6 MAPK8 MYD88 NFKB1 PIK3CA PIK3R1 RELA SQSTM1 TAB1 TOLLIP UBE2N UBE2V1	AACS AAGAB AAMDC AARS AASDHPPT ABCF3 ABHD14B ABHD4 ABRAXAS2 ACACA ACAT2 ACO1 ACP1 ACTR1A ACTR1B ACTR2 ACTR3 ADI1 ADK ADPRHL2 ADSL ADSS ADSSL1 AGL AGTRAP AHR AHSA1 AIMP1 AIP AJUBA AK5 AK6 AKAP13 AKR1A1 AKR1B1 AKR1B10 AKR1B15 AKR1C1 AKR1C2 AKR1C3 AKR1C3 AKT1 AKT1S1 AKT2 AKT3 AKTIP ALDH16A1 ALDH1A1 ALDH3A1 ALDOA ANKHD1 ANKMY2 ANKRD17 ANKRD52 ANKS3 ANP32E ANXA1 ANXA11 ANXA3 ANXA4 ANXA5 ANXA6 ANXA7 ANXA8... AP3B1 AP3D1 AP3M1 AP5M1 APEH APIP APPL2 APRT ARAP3 ARF4 ARFGAP2 ARFGEF1 ARHGAP12 ARHGAP18 ARHGEF1 ARHGEF16 ARHGEF18 ARHGEF7 ARIH2 ARL2BP ARL3 ARMT1 ARPC1A ARPC1B ARPC3 ARPC4 ARPC5L ARPIN ASNS ASRGL1 ASS1 ATE1 ATG2B ATG3 ATG4B ATG4C ...	1	1	0.000413296	-11.0736
NCI_Nature	IL1-mediated signaling events	IL1-mediated signaling events	SARS_CoV2_ORF7b	+	-0.66858	0.214496	1	13	22	SQSTM1	CHUK IKBKB IKBKG IL1R1 IRAK1 IRAK4 MAP2K6 MAPK8 MYD88 NFKB1 PIK3CA PIK3R1 RELA SQSTM1 TAB1 TOLLIP UBE2N UBE2V1	(Bos ADH6 AHNAK2 AKAP9 ANKRD52 APOB ARHGAP35 ASNS CDKN2AIPNL CETN3 COG8 CSNK1G3 CTIF DCAF1 DR1 DUSP3 ELF3 EPHA2 ERCC3 EXOC3 HDAC6 HMGCS1 HMGN5 IPO11 LAPTM4A MAEA MEAF6 MFGE8 MFN2 MORC2 MTFMT MUC5AC MYOF NBR1 NCEH1 NES NFKB2 NFX1 NR4A1 PARP16 PDE8A PFKM PITHD1 PLK1 RABEP1 RABGAP1 SEC23B SH3GLB1 SH3GLB2 SLC27A1 SLC39A14 SLC4A2 SMG8 SQSTM1 STARD3 STX12 TBC1D23 TSR3 WDR47	1	1	0.000413296	-11.0736
NCI_Nature	IL1-mediated signaling events	IL1-mediated signaling events	SARS_CoV_ORF8	-	-1.97123	0.010685	2	9	21	NFKB1 TOLLIP	CHUK IKBKB IKBKG IL1R1 IRAK1 IRAK4 MAP2K6 MAPK8 MYD88 NFKB1 PIK3CA PIK3R1 RELA SQSTM1 TAB1 TOLLIP UBE2N UBE2V1	ACOT7 ADCK1 AHR AKR1C3 ARIH2 AVL9 CBL FAM160B1 FNTB HAUS8 IFIT5 IMPDH2 IST1 LAGE3 LGALSL LRRFIP1 MIEN1 MTMR2 MYO1C NFKB1 NME2P1 PEA15 PEF1 PFKL PFN2 PHKB PIN4 PTOV1 PYGM R3HCC1 RAP1GDS1 RPL15 SCYL2 SMG5 TBC1D13 TBCC TCEAL4 TFCP2 THOP1 TOLLIP TPM1 TWF2 UBQLN2 XIAP ZNF316	1	1	0.000413296	-11.0736
NCI_Nature	IL1-mediated signaling events	IL1-mediated signaling events	SARS_CoV2_ORF8	+	-0.914964	0.121629	1	7	22	MAPK8	CHUK IKBKB IKBKG IL1R1 IRAK1 IRAK4 MAP2K6 MAPK8 MYD88 NFKB1 PIK3CA PIK3R1 RELA SQSTM1 TAB1 TOLLIP UBE2N UBE2V1	AKAP8 BCAM CD99L2 CDH1 CEP78 CNPY2 CTIF DNAJB2 ENPP1 ETFDH FERMT2 FLRT3 FMR1 HYOU1 LRP6 MAPK8 MOGS MRPL33 MUC5B NDUFV3 NRCAM NUBP1 PHF23 PKP3 POLG2 PPIL3 PTPRF PTPRK PTPRM RBP4 RCL1 ROBO1 SHANK2 SLC4A1AP SLC9A3R2 SYBU TAP1 TNFRSF21 TNPO3 TRNAU1AP UNC45A VASN VIL1 VPS13B VPS45	1	1	0.000413296	-11.0736
NCI_Nature	IL1-mediated signaling events	IL1-mediated signaling events	SARS_CoV_NSP7	+	-1.97123	0.010685	2	9	21	IKBKG MAPK8	CHUK IKBKB IKBKG IL1R1 IRAK1 IRAK4 MAP2K6 MAPK8 MYD88 NFKB1 PIK3CA PIK3R1 RELA SQSTM1 TAB1 TOLLIP UBE2N UBE2V1	AFTPH AHR ARHGAP35 ARHGEF1 ARMT1 ASDURF CEP78 DARS DGCR8 FAM210A GCAT GNL1 IKBKG KIAA0391 LGALS8 MAPK8 MAZ MYOF N NDUFA1 NDUFB1 NSP7 NUP58 OCRL OGT PBX1 PCCB PFKM PGM5 POLR1C PPP1R9B PRKCQ PUM1 RBX1 RECQL RPUSD2 RRP7A SPAG1 STX10 TAF5L TRIR TRPM4 VPS13B	1	1	0.000413296	-11.0736
NCI_Nature	IL1-mediated signaling events	IL1-mediated signaling events	SARS_CoV2_ORF7a	+	-0.566858	0.271108	1	17	22	IKBKG	CHUK IKBKB IKBKG IL1R1 IRAK1 IRAK4 MAP2K6 MAPK8 MYD88 NFKB1 PIK3CA PIK3R1 RELA SQSTM1 TAB1 TOLLIP UBE2N UBE2V1	ADCY9 AKAP9 ALG3 ARAF ARHGEF10 ARL6IP6 ATXN3 B4GALT1 BLM CDKN2AIPNL CENPI CEP44 CHMP2A CHST14 CSNK1G3 Ctrl_ZIKV_Capsid DCAF1 DLGAP4 DLGAP5 DR1 DUSP3 ERGIC3 FBXO30 FBXW9 FDFT1 FGA GPS2 HFE HMGCS1 HMGN5 IKBKG MAEA MFN2 MGAT1 MIB1 MTFMT MYOF NFKB2 NUP58 PAFAH2 PDPK1 PFKM POLE4 PPP1R7 PRKCD PRKDC SH3GLB2 SLC27A5 SLC7A1 SMG8 SNRNP27 TBC1D4 TNS4 TTC5 UBE2O UBE2T UPK3B URGCP UROS USP20 ZCCHC8	1	1	0.000413296	-11.0736
NCI_Nature	IL1-mediated signaling events	IL1-mediated signaling events	SARS_CoV_ORF9b	+	-0.522738	0.300097	4	152	19	IKBKG IRAK4 UBE2N UBE2V1	CHUK IKBKB IKBKG IL1R1 IRAK1 IRAK4 MAP2K6 MAPK8 MYD88 NFKB1 PIK3CA PIK3R1 RELA SQSTM1 TAB1 TOLLIP UBE2N UBE2V1	(Bos AARS AARSD1 AASDHPPT ABCB6 ABCE1 ABHD11 ABHD12 ABHD14B ABR ACAA1 ACACA ACAT2 ACLY ACO1 ACP1 ACSS1 ACTR1B ADI1 ADSL ADSS AGFG1 AHCY AHSA1 AIP AK5 AK6 AKR1A1 AKR1B1 AKR1B10 AKT1S1 ALDH16A1 ALDH2 ALDOA ANKRD11 ANP32E ANXA11 ANXA3 ANXA5 ANXA6 APEH API5 APIP ARAF ARCN1 ARF4 ARFGAP2 ARFGAP3 ARFIP1 ARFIP1 ARHGAP1 ARHGEF28 ARL3 ARL6IP4 ARMCX3 ARMT1 ARPC1B ARPIN ASNS ATG12 ATIC ATOX1 ATR ATXN2L BCCIP BCL10 BDH2 BIRC6 BLMH BLOC1S3 BLVRA BOLA2 BRK1 BRMS1 BTF3L4 BZW1 BZW2 C12orf10 C12orf57 C14orf119 C5orf51 C9orf64 CA8 CAB39 CACYBP CAD CAMK1D CAND1 CAP1 CAPG CAPNS1 CAPZA2 CARM1 CARS CASP3 CASP8 CBFB CBL CCDC43 CCDC50 ...	1	1	0.000413296	-11.0736
NCI_Nature	IL1-mediated signaling events	IL1-mediated signaling events	SARS_CoV_NSP12	-	-0.72787	0.187124	5	169	18	CHUK IKBKG MAPK8 UBE2N UBE2V1	CHUK IKBKB IKBKG IL1R1 IRAK1 IRAK4 MAP2K6 MAPK8 MYD88 NFKB1 PIK3CA PIK3R1 RELA SQSTM1 TAB1 TOLLIP UBE2N UBE2V1	AACS AAGAB AARS AARSD1 AASDHPPT ABCF3 ABHD14B ABHD4 ABRACL ABRAXAS2 ACAT2 ACO1 ACOT7 ACTR1A ACTR1B ACTR2 ACTR3 ADK ADPRHL2 ADSL ADSS AFTPH AGL AGPAT5 AHCY AIMP1 AIMP2 AJUBA AK1 AK5 AK6 AKAP13 AKR1A1 AKR1B1 AKR1B10 AKR1B15 AKR1C1 AKR1C2 AKR1C3 AKR1C3 AKT2 ALDH16A1 ALDH1A1 ALDH2 ALDH3A1 ALDOA AMZ2 ANKHD1 ANKRD17 ANKS3 ANP32E ANXA1 ANXA11 ANXA3 ANXA4 ANXA5 ANXA6 ANXA7 AP3B1 AP3D1 AP5M1 APEH APIP APPL2 APRT ARAF ARAP3 ARF4 ARFGAP2 ARFGAP3 ARHGAP1 ARHGAP12 ARHGAP18 ARHGAP5 ARHGEF1 ARHGEF16 ARIH2 ARL3 ARPC1A ARPC1B ARPC2 ARPC3 ARPIN ASNS ASRGL1 ATE1 ATG12 ATG4B ATG4C ATIC ATOX1 AVL9 BCL10 BDH2 BLVRA BLVRB BOLA2 BPGM BPNT1 BRAT1 ...	1	1	0.000413296	-11.0736
NCI_Nature	IL1-mediated signaling events	IL1-mediated signaling events	SARS_CoV2_N	+	-2.86546	0.00136315	3	13	20	IKBKB MYD88 TOLLIP	CHUK IKBKB IKBKG IL1R1 IRAK1 IRAK4 MAP2K6 MAPK8 MYD88 NFKB1 PIK3CA PIK3R1 RELA SQSTM1 TAB1 TOLLIP UBE2N UBE2V1	AASDHPPT ALKBH5 ANP32B ARFGEF1 ATG12 BCL2L12 BTF3 BTF3 BUD31 BZW1 CEP41 COG3 COG4 DDX54 DIAPH2 EDF1 FAM107B FBXO4 FMC1 FTH1 GBF1 HDGFL2 IKBKB ISG20 ITGA5 KIAA1191 LGALS3 LSM4 LYPLA2 MAT2A MCM7 METAP2 MYCBP MYD88 N NAA16 NBEAL2 NDUFAF3 NSUN5 ORF9b PAPSS1 PEF1 PIMREG PPP1R14A PSMB9 PSME2 PSME3 RNPS1 ROCK1 RPL10 RPL21 RPL26 RPL29 RPL7 RPL8 RPS13 RPS29 SAFB2 SBDS SCN4A... SDHAF2 SH3BGRL2 SLC12A9 SLC4A11 SLX4IP SMAP STXBP2 SUMO2 SURF4 SYNGR2 TAF5 TOLLIP TPM4 TPRKB TTC28 ZZEF1	1	1	0.000413296	-11.0736
NCI_Nature	IL1-mediated signaling events	IL1-mediated signaling events	SARS_CoV_ORF6	-	-1.05353	0.0884037	1	5	22	CHUK	CHUK IKBKB IKBKG IL1R1 IRAK1 IRAK4 MAP2K6 MAPK8 MYD88 NFKB1 PIK3CA PIK3R1 RELA SQSTM1 TAB1 TOLLIP UBE2N UBE2V1	ABHD4 AKAP10 BRPF1 CHUK CRELD2 CRK DDA1 ELP3 FLAD1 FOPNL GEMIN2 HBA1 IGBP1 INAVA MAP1LC3B2... MISP3 MKI67 NCK2 P4HA1 PDE1A PLCG2 QPCTL RAB3B RAB3GAP2 RSU1 SEC24A SEMA4B TEPSIN TNFRSF10B UBTD1 WDR76 ZFAND6	1	1	0.000413296	-11.0736
NCI_Nature	Fanconi anemia pathway	Fanconi anemia pathway	SARS_CoV2_NSP8	-	-0.879499	0.131978	1	5	34	TOP3A	ATM ATR BLM CENPS CHEK1 FANCD2 FANCG FANCI HUS1 RAD50 RFC3 RPA1 RPA2 TOP3A UBE2T	ACOT1 ARID1B ATP5PO AXL CHCHD1 CHDH COX4I1 COX6B1 DDX21 GLE1 GNAS GOLT1B GTF2I H2AFZ... KNSTRN MAP1LC3B2... MICOS10 MRPL21 NDUFS5 NMNAT1 NUMA1 PNISR POLR3A POM121C PPAT PSIP1 RBFA SAP130 SHMT2 SLC25A24 SMARCB1 SPECC1 SUPT20H SWISS-PROT:CON__P35900... SWISS-PROT:CON__Q9TTE1 TMED9 TMEM33 TOP3A TREMBL:CON__Q3KUS7 UBIAD1 UTP23 VRK1 YLPM1 ZNF830	1	1	3.56862e-07	-4.88916
NCI_Nature	Fanconi anemia pathway	Fanconi anemia pathway	SARS_CoV_ORF6	+	-0.806143	0.156263	1	6	34	CENPS	ATM ATR BLM CENPS CHEK1 FANCD2 FANCG FANCI HUS1 RAD50 RFC3 RPA1 RPA2 TOP3A UBE2T	C18orf21 C6orf89 CENPS COX17 CWC22 DDX52 DTNB FASTKD1 HDHD3 IVD LIG3 LPIN1 MAD2L1BP MBTD1 MCAT MMUT MOB4 MVP NCOA4 NSL1 NSUN2 NUAK2 P3H2 PAXX PREX1 RABL3 RBM3 RCOR1 REPS1 RNF7 RWDD1 SMARCD2 SNF8 SSH3 STX2 SWISS-PROT:CON__Q6KB66-1... TMEM223 TOP2A TRIM32 TSR3 UBAP2 WDR74 ZC3H11A ZFYVE16 ZNF362 ZNF593	1	1	3.56862e-07	-4.88916
NCI_Nature	Fanconi anemia pathway	Fanconi anemia pathway	SARS_CoV_NSP3_macroD	+	-0.102474	0.789816	1	54	34	RPA2	ATM ATR BLM CENPS CHEK1 FANCD2 FANCG FANCI HUS1 RAD50 RFC3 RPA1 RPA2 TOP3A UBE2T	A2M AAK1 ABCF3 ACAT2 ACTR1A ADH5 ADH6 AGFG2 AGL AKAP10 AKR1A1 AKR1C3 ALAD ALDH16A1 ALG13 ANK3 ANP32A ANP32B ANXA11 ANXA13 APEH APPL1 ARFGAP3 ARFGEF1 ARFIP1 ARHGAP18 ARMT1 ARPIN ARRB1 ATG12 ATG3 ATG5 BAG3 BIRC6 BTBD11 BZW1 C12orf10 C2orf76 CALD1 CAMK1 CAMSAP3 CAPG CARM1 CARNMT1 CAST CASTOR2 CBL CC2D1A CCDC93 CCND3 CD2AP CDC42BPB CHMP1B COG3 COG6 COG8 COMMD1 COMMD10 COPE CPNE4 CRADD DCDC2 DCPS DDAH2 DENND3 DENND4C DFFA DGUOK DIAPH2 DLGAP4 DNM2 DOCK5 DPP3 DPP9 DYNLRB1 EDARADD EDF1 EEF1E1 EIF2B4 EIF4A2 ELMO1 EML2 ENOPH1 EPHX2 EPS8L3 ERI3 EXOC2 EXOC6 FBXO22 FBXO4 FBXW9 FEZ2 FIGNL1 FNTA GALK2 GAMT GATD1 GMPPA GMPPB GMPS ...	1	1	3.56862e-07	-4.88916
NCI_Nature	Fanconi anemia pathway	Fanconi anemia pathway	SARS_CoV_ORF8a	+	-1.08962	0.0813538	1	3	34	CENPS	ATM ATR BLM CENPS CHEK1 FANCD2 FANCG FANCI HUS1 RAD50 RFC3 RPA1 RPA2 TOP3A UBE2T	ALG9 ANKRD27 ARL6IP4 CDA CENPS CMC4 CMTM6 CPNE3 FBXO22 FEM1C... FUCA1 GFM2 HDLBP IFT140 ITPRIP JMJD6 LGALS3 LIN52 MSH3 NSUN2 ORF8a PAXX PIMREG POLR3F PPM1G RTL8C SSB TRAPPC1 TTC30B	1	1	3.56862e-07	-4.88916
NCI_Nature	Fanconi anemia pathway	Fanconi anemia pathway	SARS_CoV2_S	+	-0.744998	0.179888	1	7	34	UBE2T	ATM ATR BLM CENPS CHEK1 FANCD2 FANCG FANCI HUS1 RAD50 RFC3 RPA1 RPA2 TOP3A UBE2T	(Bos BCL2L12 BIRC5 CD97 CMC1 CRTC2 CTDSPL2 DHX57 DSN1 FOXC1 GSTCD HDAC4 HEATR1 INTS13 IQGAP3 MKI67 MZT1 NISCH PGK2 PLEKHA7 PTPN12 PXMP2 RAB11FIP1 SHPRH SMC4 TESC TIMELESS TMEM87B TNIP1 UBE2T USP40	1	1	3.56862e-07	-4.88916
NCI_Nature	Fanconi anemia pathway	Fanconi anemia pathway	SARS_CoV_ORF9b	-	-0.126984	0.746477	5	216	30	BLM HUS1 RAD50 RFC3 TOP3A	ATM ATR BLM CENPS CHEK1 FANCD2 FANCG FANCI HUS1 RAD50 RFC3 RPA1 RPA2 TOP3A UBE2T	(Bos (Bos (Bos (Bos (Bos AAAS AARS2 ABCB10 ABCB7 ABCB8 ABCC1 ABCC2 ABCC3 ABCC4 ABCC5 ABCD3 ABHD10 ABHD17B ABRAXAS1 ABT1 ACAA2 ACAD8 ACAD9 ACADM ACADSB ACADVL ACAT1 ACBD5 ACIN1 ACO2 ACOT1 ACOT13 ACOT2 ACOT9 ACOX1 ACOX3 ACP2 ACP6 ACSF2 ACSF3 ACSL1 ACSL3 ACSL4 ACSM3 ACTR6 ACTR8 ADAM10 ADAM17 ADAR ADCK5 ADCY3 ADCY9 ADGRG2 ADGRG6 ADGRL2 ADPGK AFAP1 AFG3L2 AGK AGPAT2 AGPS AGRN AHNAK AIFM1 AK2 AK3 AK4 AKAP17A AKAP2 ALCAM ALDH18A1 ALDH1A3 ALDH1B1 ALDH3A2 ALDH4A1 ALDH5A1 ALG11 ALG2 ALG3 ALG9 ALYREF AMACR ANAPC4 ANAPC5 ANGEL2 ANK2 ANKRD27 ANO10 ANO6 AP2A1 AP2A2 AP2M1 APMAP APOB APOO APOOL APP AQR ARID1A ARID2 ...	1	1	3.56862e-07	-4.88916
NCI_Nature	Fanconi anemia pathway	Fanconi anemia pathway	SARS_CoV_NSP14	-	-0.647384	0.225225	1	9	34	FANCG	ATM ATR BLM CENPS CHEK1 FANCD2 FANCG FANCI HUS1 RAD50 RFC3 RPA1 RPA2 TOP3A UBE2T	ABCC2 ABRACL ACP2 AGA ALG11 APP BEND3 BRWD3 C6orf120 CAMLG CARD19 CD14 CTSL DAPK3 ERAP1 FANCG FKBP11 GLT8D1 GTF2H5 HMGN5 HNRNPDL IFT88 ITPR2 JAK1 LIMA1 LIX1L MBLAC2 MED13 MIS18BP1 MRPS28 MT-ND1 MTERF3 NBR1 NSMCE3 PHLDA1 PLA2G15 PPFIBP1 PPL PRR12 RAB7A RARB SEPTIN8 SIDT2 SMPD1 TMED4 TVP23B YIPF1 YTHDC1 ZFX ZNF8	1	1	3.56862e-07	-4.88916
NCI_Nature	Fanconi anemia pathway	Fanconi anemia pathway	SARS_CoV_NSP6	+	-0.571666	0.268123	1	11	34	FANCG	ATM ATR BLM CENPS CHEK1 FANCD2 FANCG FANCI HUS1 RAD50 RFC3 RPA1 RPA2 TOP3A UBE2T	AAGAB ACLY ACP1 ARID1A ARRB1 ATG4B CA12 CDKAL1 CMC4 Ctrl_ZIKV_Capsid DDT DHX57 DYNC1LI2 ELP3 ENOPH1 EPHX2 FAM107B FAM114A1 FANCG FDPS FEZ2 GFM2 HBS1L HDHD3 HGD IDI1 INPP4B JPT2 LCMT1 LGALS3 LRCH1 MAN2C1 MAOA MTRR MVD NBDY NCAPG NFKBIE NUDCD3 P4HA1 PARK7 PAWR PBLD PDE6D PFKP PHKB PLAUR PPID RABL3 RIOK2 RTL8C SAMD4B SLC9A3R1 TGFB1I1 THUMPD3 TIMM17B TMED2 TREMBL:CON__Q3KUS7 TREMBL:CON__Q3ZBS7 TUBGCP4 UFL1 VPS29 VPS36 YAP1 ZMYND11	1	1	3.56862e-07	-4.88916
NCI_Nature	Fanconi anemia pathway	Fanconi anemia pathway	SARS_CoV_M	-	-1.25981	0.0549775	1	2	34	HUS1	ATM ATR BLM CENPS CHEK1 FANCD2 FANCG FANCI HUS1 RAD50 RFC3 RPA1 RPA2 TOP3A UBE2T	GIT2 HUS1 IMPAD1 NLRP13 NME2P1 POLE4 SLC9A8 TENT4B THTPA TMEM87A TTC7A	1	1	3.56862e-07	-4.88916
NCI_Nature	Fanconi anemia pathway	Fanconi anemia pathway	SARS_CoV_S	+	-1.55492	0.0278662	1	1	34	FANCD2	ATM ATR BLM CENPS CHEK1 FANCD2 FANCG FANCI HUS1 RAD50 RFC3 RPA1 RPA2 TOP3A UBE2T	ANKRD27 CTDSPL2 FANCD2 HDLBP MUL1 NAT14 SLX4IP TNFRSF21	1	1	3.56862e-07	-4.88916
NCI_Nature	Fanconi anemia pathway	Fanconi anemia pathway	SARS_CoV2_ORF3	-	-0.40867	0.390238	2	48	33	FANCI RPA1	ATM ATR BLM CENPS CHEK1 FANCD2 FANCG FANCI HUS1 RAD50 RFC3 RPA1 RPA2 TOP3A UBE2T	AARSD1 ACTG1 AGPAT2 AKAP2 ALKBH5 ANAPC7 API5 APOBEC3B APOBEC3C ARID4B ARL2BP ATF7IP ATRX ATXN2L BBX BCL7B BOP1 BRD4 BRF1 BUB3 BUD13 C18orf25 C19orf47 C1orf122 C7orf50 CAST CBX3 CD3EAP CDKN2AIPNL CENPF CENPM CEP131 CETN3 CFDP1 CGGBP1 CHAF1A CHTF8 CLP1 COPE COPS4 CPSF6 CREB1 CTBP2 CTSC CUSTOS CWF19L1 CXorf56 DCPS DDA1 DDB1 DDX24 DEGS1 DEK DERL2 DHPS DHX15 DHX16 DHX38 DIDO1 DIS3 DNAJC12 DR1 DSN1 DUS3L EAPP EFTUD2 EHD2 ELOF1 EPS8L3 EVA1C EWSR1 EXOSC1 EXOSC2 EXOSC4 FAM192A FAM83H FANCI FGB FGD6 FOXA1 FOXK1 FOXK2 FRG1 FUBP1 FXR1 GABPA GATAD2B GEMIN5 GGH GID8 GMPS GPKOW GPS2 GRB14 GTF2A1 GTF2B GTF2E1 GTF2E2 GTF2F1 GTF2F2 ...	1	1	3.56862e-07	-4.88916
NCI_Nature	Fanconi anemia pathway	Fanconi anemia pathway	SARS_CoV2_ORF7b	-	-0.607355	0.246971	1	10	34	ATM	ATM ATR BLM CENPS CHEK1 FANCD2 FANCG FANCI HUS1 RAD50 RFC3 RPA1 RPA2 TOP3A UBE2T	ABCC3 ACBD4 AGO3 ANKRD11 AP1M1 ARID1B ASAH1 ATM ATP6V1G1 BAX BCL2L11 CA12 CAPZA1 CDH1 CMC4 COL28A1 CPEB4 CTSB CTSC CTSS DAGLB DDX39B DDX6 DHRS13 DNASE2 DPP7 EIF1AD EIF4G1 FEM1C... GAMT GGH GLB1 GNS GPR107 GPRIN3 GRAMD1B HEXA HEXB IGF2BP3 ING4 KIAA1522 KLF16 KXD1 LAMP2 LETMD1 MANBA MED22 METTL14 MVB12A NCK1 NCOA7 NDUFV2 NPC2 NRCAM NTHL1 NUCB1 NUDT6 PIP4P1 PLA2G15 PPP1R9A PPT1 PRODH2 PTK7 RALGAPA2 RBM41 RIOK3 RXYLT1 SCAP SCPEP1 SEC24B SEC24C SHROOM3 SIAE SIDT2 SLC22A18 SLC47A1 SLC49A4 SPAG1 STK11IP STX7 TANK TARSL2 TBC1D10A TMEM192 TMEM87B TOR1B TRMT1 TSR2 TXNDC5 UBXN7 UQCC3 UQCRH VPS13B YIPF1	1	1	3.56862e-07	-4.88916
NCI_Nature	Fanconi anemia pathway	Fanconi anemia pathway	SARS_CoV2_NSP1	-	-0.221963	0.599842	1	32	34	CENPS	ATM ATR BLM CENPS CHEK1 FANCD2 FANCG FANCI HUS1 RAD50 RFC3 RPA1 RPA2 TOP3A UBE2T	(Bos ABCB10 ABT1 ACBD4 ACP2 ADCY9 ADGRL2 AGMAT AGPAT1 ALG11 APOB ARID1A ATF2 ATP6V0A1 B3GNT9 BABAM2 BANP BAX BCAP31 BCAS1 BCHE BCL2L11 BEND3 BMP2K C16orf58 C6orf89 CANX CAPZA1 CASC3 CCDC86 CD14 CD276 CD97 CD99 CEACAM1 CENPS CLCN7 CROT CYHR1 DDB2 DDX6 DERL1 DHRS2 DKC1 DKK1 DLST DMAP1 DNTTIP1 DPF2 DSN1 DUS3L ECHS1 ECT2 EDEM3 ELF1 ELMO1 EMC3 ERAP1 ERGIC1 FAM160B2 FAM177A1 FAM234A FAM91A1 FCHO2 FEM1C... FGFR4 FIG4 GABRA5 GCNT4 GMEB2 GON4L GON7 GPRC5B GPS2 GTPBP10 HEATR1 HIGD1A HMG20B HNF4A HSD17B8 IDH2 INIP INTS12 INTS4 IQSEC2 IRAK1 ISY1 JMJD1C JMJD6 KDM4B KDM5B KHDRBS1 LAMP2 LIG3 LNPEP LRRC41 LRRC8A MACROD1 MAEA MAFF ...	1	1	3.56862e-07	-4.88916
NCI_Nature	Fanconi anemia pathway	Fanconi anemia pathway	SARS_CoV2_NSP9	-	-0.806143	0.156263	1	6	34	TOP3A	ATM ATR BLM CENPS CHEK1 FANCD2 FANCG FANCI HUS1 RAD50 RFC3 RPA1 RPA2 TOP3A UBE2T	(Bos AURKB CANT1 CCDC71 CENPI CEP55 CISD1 COX6A1 EMC4 ESCO2 FEM1C... GHITM H1FX H2AFZ... HEATR1 ING4 INTS8 ISY1 KIF4A LRRC8C MAP1LC3B2... MICOS10 MT-ATP6 MYORG NTHL1 PEX16 POLG PRPF4 PSIP1 RBFA SERBP1 SP3 SRRM1 TAF9 TIMM17A TOP2A TOP3A TRIT1 UHRF1 VRK1	1	1	3.56862e-07	-4.88916
NCI_Nature	Fanconi anemia pathway	Fanconi anemia pathway	SARS_CoV2_ORF8	-	-0.230569	0.588073	1	31	34	FANCI	ATM ATR BLM CENPS CHEK1 FANCD2 FANCG FANCI HUS1 RAD50 RFC3 RPA1 RPA2 TOP3A UBE2T	AACS AAGAB AARSD1 ABCB6 ACAT2 ACO1 ACYP1 ADSL ADSS ADSSL1 AGFG2 ANKS3 ANP32B APIP ARAP1 ARHGAP18 ARHGEF10 ARHGEF18 ARIH2 ARL2BP ASRGL1 ATG2B ATG4B BROX BZW1 C12orf10 C2orf76 CAPG CASP7 CASTOR2 CBFB CCDC25 CCS CHMP7 CIAO1 CIAPIN1 CKS2 COG3 COG4 COG6 COG7 COMMD10 CRADD CRLF3 CZIB DCTD DDT DNM2 DPH6 DUSP12 EEF2K EIF1AD EIF4EBP1 ELP3 ELP5 EMSY ENO3 FAM160B2 FANCI FHL1 FTO FTSJ1 GBE1 GCA GET4 GGCT GNPDA2 HACD1 HDAC6 HJURP ILKAP IMPA2 IMPACT IST1 ITPA ITPK1 JPT1 LTA4H LYPLA2 LZTFL1 MAP2K3 MAPK3 MMTAG2 MOCS2 MTMR2 MVD NAA15 NAA25 NAA35 NAA50 NFKBIB NMRAL1 NTMT1 PACS1 PAPSS1 PARG PDXDC1 PEA15 PEF1 PFDN2 ...	1	1	3.56862e-07	-4.88916
NCI_Nature	Fanconi anemia pathway	Fanconi anemia pathway	SARS_CoV_ORF3b	-	-0.331746	0.465859	1	22	34	UBE2T	ATM ATR BLM CENPS CHEK1 FANCD2 FANCG FANCI HUS1 RAD50 RFC3 RPA1 RPA2 TOP3A UBE2T	ABRACL ACYP1 ANGEL2 ANLN ARAP3 ASH2L ATAD2 ATG2B ATG3 BTF3 C6orf120 CAMLG CCNB1 CDCA8 CDK1 CDK17 CDK6 CENPQ CENPU CETN3 CFDP1 CTU1 DHFR DHPS DLGAP5 DNAJC5 EDC3 EEF2K ERCC6L FAM177A1 GINS3 HAUS5 HELLS HMGN5 HNRNPDL HSPH1 IPO8 IQGAP3 IRF2BPL KIF15 KIF2C KIF4A LENG1 MAD1L1 MAGED4 MKI67 MSH5 MTMR1 MZT2B NMD3 NOC4L NUSAP1 PBK PCNA PCNX3 PHF21A PLCB3 POLA2 POLD1 PPFIBP1 PRIM1 PRIM2 RABGGTB RP9 RRM2 RSRC1 SIDT2 SMC2 SPC25 TAF9 TBC1D13 TCAF1 TELO2 TENM3 TOP2A UBE2T UHRF1 UNG WDHD1 ZWILCH	1	1	3.56862e-07	-4.88916
NCI_Nature	Fanconi anemia pathway	Fanconi anemia pathway	SARS_CoV2_ORF7a	+	-1.10247	0.0789827	2	17	33	BLM UBE2T	ATM ATR BLM CENPS CHEK1 FANCD2 FANCG FANCI HUS1 RAD50 RFC3 RPA1 RPA2 TOP3A UBE2T	ADCY9 AKAP9 ALG3 ARAF ARHGEF10 ARL6IP6 ATXN3 B4GALT1 BLM CDKN2AIPNL CENPI CEP44 CHMP2A CHST14 CSNK1G3 Ctrl_ZIKV_Capsid DCAF1 DLGAP4 DLGAP5 DR1 DUSP3 ERGIC3 FBXO30 FBXW9 FDFT1 FGA GPS2 HFE HMGCS1 HMGN5 IKBKG MAEA MFN2 MGAT1 MIB1 MTFMT MYOF NFKB2 NUP58 PAFAH2 PDPK1 PFKM POLE4 PPP1R7 PRKCD PRKDC SH3GLB2 SLC27A5 SLC7A1 SMG8 SNRNP27 TBC1D4 TNS4 TTC5 UBE2O UBE2T UPK3B URGCP UROS USP20 ZCCHC8	1	1	3.56862e-07	-4.88916
NCI_Nature	Fanconi anemia pathway	Fanconi anemia pathway	SARS_CoV2_ORF6	+	-0.744998	0.179888	1	7	34	CENPS	ATM ATR BLM CENPS CHEK1 FANCD2 FANCG FANCI HUS1 RAD50 RFC3 RPA1 RPA2 TOP3A UBE2T	APTX AR ATE1 BARD1 CCDC25 CDCA7L CENPS CHD1 CORO7 CTSZ CWC22 DDX10 DDX52 DNAJB6 EMC6 ERBIN FAM76B FASTKD1 FRG1 GALNT7 GNL3L HMOX1 HOGA1 HRAS INTS11 IVD LIN7C LYN MGA MMUT MORC4 MPZL1 MTA3 NAT14 NES NSL1 OXA1L PABPN1 PSIP1 RBFOX2 REPS1 SLC25A19 SLC25A51 SMARCD2 SMYD3 SPATS2L SSH3 STAM TBCC TOP2A UBAP2 USP43 VWA8 YJU2 ZC3H11A ZNF593	1	1	3.56862e-07	-4.88916
NCI_Nature	Fanconi anemia pathway	Fanconi anemia pathway	SARS_CoV_ORF9b	+	-0.0274108	0.938835	2	152	33	ATR CHEK1	ATM ATR BLM CENPS CHEK1 FANCD2 FANCG FANCI HUS1 RAD50 RFC3 RPA1 RPA2 TOP3A UBE2T	(Bos AARS AARSD1 AASDHPPT ABCB6 ABCE1 ABHD11 ABHD12 ABHD14B ABR ACAA1 ACACA ACAT2 ACLY ACO1 ACP1 ACSS1 ACTR1B ADI1 ADSL ADSS AGFG1 AHCY AHSA1 AIP AK5 AK6 AKR1A1 AKR1B1 AKR1B10 AKT1S1 ALDH16A1 ALDH2 ALDOA ANKRD11 ANP32E ANXA11 ANXA3 ANXA5 ANXA6 APEH API5 APIP ARAF ARCN1 ARF4 ARFGAP2 ARFGAP3 ARFIP1 ARFIP1 ARHGAP1 ARHGEF28 ARL3 ARL6IP4 ARMCX3 ARMT1 ARPC1B ARPIN ASNS ATG12 ATIC ATOX1 ATR ATXN2L BCCIP BCL10 BDH2 BIRC6 BLMH BLOC1S3 BLVRA BOLA2 BRK1 BRMS1 BTF3L4 BZW1 BZW2 C12orf10 C12orf57 C14orf119 C5orf51 C9orf64 CA8 CAB39 CACYBP CAD CAMK1D CAND1 CAP1 CAPG CAPNS1 CAPZA2 CARM1 CARS CASP3 CASP8 CBFB CBL CCDC43 CCDC50 ...	1	1	3.56862e-07	-4.88916
NCI_Nature	Fanconi anemia pathway	Fanconi anemia pathway	SARS_CoV_NSP12	-	-0.00256941	0.994101	1	169	34	CHEK1	ATM ATR BLM CENPS CHEK1 FANCD2 FANCG FANCI HUS1 RAD50 RFC3 RPA1 RPA2 TOP3A UBE2T	AACS AAGAB AARS AARSD1 AASDHPPT ABCF3 ABHD14B ABHD4 ABRACL ABRAXAS2 ACAT2 ACO1 ACOT7 ACTR1A ACTR1B ACTR2 ACTR3 ADK ADPRHL2 ADSL ADSS AFTPH AGL AGPAT5 AHCY AIMP1 AIMP2 AJUBA AK1 AK5 AK6 AKAP13 AKR1A1 AKR1B1 AKR1B10 AKR1B15 AKR1C1 AKR1C2 AKR1C3 AKR1C3 AKT2 ALDH16A1 ALDH1A1 ALDH2 ALDH3A1 ALDOA AMZ2 ANKHD1 ANKRD17 ANKS3 ANP32E ANXA1 ANXA11 ANXA3 ANXA4 ANXA5 ANXA6 ANXA7 AP3B1 AP3D1 AP5M1 APEH APIP APPL2 APRT ARAF ARAP3 ARF4 ARFGAP2 ARFGAP3 ARHGAP1 ARHGAP12 ARHGAP18 ARHGAP5 ARHGEF1 ARHGEF16 ARIH2 ARL3 ARPC1A ARPC1B ARPC2 ARPC3 ARPIN ASNS ASRGL1 ATE1 ATG12 ATG4B ATG4C ATIC ATOX1 AVL9 BCL10 BDH2 BLVRA BLVRB BOLA2 BPGM BPNT1 BRAT1 ...	1	1	3.56862e-07	-4.88916
NCI_Nature	Fanconi anemia pathway	Fanconi anemia pathway	HCoV_ORF3	-	-0.0588603	0.873252	1	71	34	FANCI	ATM ATR BLM CENPS CHEK1 FANCD2 FANCG FANCI HUS1 RAD50 RFC3 RPA1 RPA2 TOP3A UBE2T	AAGAB AAK1 AARS AARSD1 AASDHPPT ABCB6 ABCE1 ABCF3 ABHD14B ACACA ACO1 ACTR2 ADCY9 ADI1 ADSL ADSS AIFM2 AKT2 ANKRD17 ANKS3 ANLN ANXA11 AP3B1 APEH ARFGEF1 ARFIP1 ARHGAP18 ARHGEF10 ARHGEF18 ARHGEF7 ARL2BP ARMT1 ARPC1A ARPC1B ARPC5 ATG2B ATG5 BABAM1 BDH2 BOLA1 BPNT1 BROX BZW1 C1orf122 C2orf76 CAPN7 CASP6 CASTOR2 CCDC25 CCDC93 CETN3 CHMP1B CLASP2 COG3 COMMD10 COMMD2 COPA CPNE1 CRBN CSE1L CSK CZIB DBNL DCTD DCTN2 DCTN3 DDT DDX19A DHX32 DIAPH2 DNAJB1 DNM2 DOCK1 DOCK5 DPH1 DPH6 DPP3 DPYSL2 DPYSL3 DYNC1LI2 DYNLRB1 EEF1G EEF2K EGLN1 EIF1AD EIF4EBP1 EIF4G1 ELP3 ELP4 EML3 EMSY ENO3 ERI3 FAM129B FAM160B1 FANCI FARSB FBXO4 FHL1 FN3KRP ...	1	1	3.56862e-07	-4.88916
NCI_Nature	Fanconi anemia pathway	Fanconi anemia pathway	SARS_CoV2_NSP13	+	-0.571666	0.268123	1	11	34	UBE2T	ATM ATR BLM CENPS CHEK1 FANCD2 FANCG FANCI HUS1 RAD50 RFC3 RPA1 RPA2 TOP3A UBE2T	AAMP AGTRAP AKAP10 ASNS AURKB BCL2L12 BCLAF1 BIRC5 BUD31 CARS CHAF1B DDX46 DHRS4 DHX38 EMC3 GRPEL2 GSTCD HMGCS1 ITCH KIF20A KLC2 KNSTRN MIS18BP1 MKI67 MTHFD2 NME6 NSP13 PCLAF PHGDH PQBP1 PRKCD PTPN12 PTPN13 S100A13 SBNO1 SIPA1L1 SMC2 SNRPB SRSF8 SRXN1 STXBP2 TIMELESS TIPIN TLE3 TMEM160 TTF1 UBE2T UNC13D UQCRH WDR73	1	1	3.56862e-07	-4.88916
NCI_Nature	Fanconi anemia pathway	Fanconi anemia pathway	SARS_CoV_NSP13	+	-1.97667	0.010552	2	6	33	RPA2 UBE2T	ATM ATR BLM CENPS CHEK1 FANCD2 FANCG FANCI HUS1 RAD50 RFC3 RPA1 RPA2 TOP3A UBE2T	AAMP AKAP10 AKR1C3 ALKBH5 ASNS AURKB BCAS2 BCLAF1 BIRC5 CARS CD97 CEP128 DCD DHRS4 DSN1 GLCE GRPEL2 HOGA1 ISG20 KIFC1 KNSTRN MKI67 MRPS24 MTHFD2 MVK NDUFAF8 NSP13 NUDC PCBP2 PCLAF PHGDH PPP2R5C PSMD7 RPA2 RPL10 RPS27 SNRPB SRSF8 TLE3 TNRC18 TOP2A UBE2T UBTF XPOT ZSCAN2	1	1	3.56862e-07	-4.88916
NCI_Nature	Fanconi anemia pathway	Fanconi anemia pathway	SARS_CoV2_M	+	-1.53001	0.0295116	2	10	33	CENPS RPA2	ATM ATR BLM CENPS CHEK1 FANCD2 FANCG FANCI HUS1 RAD50 RFC3 RPA1 RPA2 TOP3A UBE2T	AHNAK AKAP10 ARHGEF12 ARID1A BCL2L12 BUD31 CAV1 CD99 CEBPZOS CENPS CIC CISD3 CKS1B DDX17 DPYSL5 ESPL1 FEZ2 GCC1 GRPEL2 HADH HIGD1A HMMR INIP IRF9 ITGA5 KIF5C LENG1 M MRPS24 MTRF1L NDUFS5 NEDD4L PAN2 PLEKHG3 POLR3C PPP1R12C PPP2R5C PTPN12 RNPS1 RPA2 RPL10 RPL32 RPL37 RPUSD4 RTN4IP1 S100A13 SAFB2 SDHAF2 SEPSECS SF3A2 SIAE SNRNP70 SRP19 SWISS-PROT:CON__Q58D62 SYVN1 TAF15 TIMELESS TNFAIP8 TP53I3 TPM2 TSSC4 URM1 VPS52 VTI1B	1	1	3.56862e-07	-4.88916
NCI_Nature	Fanconi anemia pathway	Fanconi anemia pathway	SARS_CoV_NSP3_macroD	-	-0.259076	0.550711	1	28	34	BLM	ATM ATR BLM CENPS CHEK1 FANCD2 FANCG FANCI HUS1 RAD50 RFC3 RPA1 RPA2 TOP3A UBE2T	ACOT9 ADCY3 ADCY9 ADGRG2 ADNP AKAP2 ARFRP1 AURKB BARD1 BAZ1B BBX BCAP29 BLM BRMS1 C6orf89 CBX5 CCNL1 CDCA7L CDK13 CDKN2AIPNL CENPB CENPF CENPM CGN CHD1 COX15 COX7A2L CPNE7 CWC27 CYP51A1 DDX21 DDX50 DHRS2 DIMT1 DNAJB6 DNAJC16 DNMT1 DPYSL3 ELL EMC6 EPHB2 FAR1 FASTKD1 GATAD2A GATB GATM GNG5 GNL3 GNPAT GOSR1 GOT2 GTPBP4 GTPBP8 HDHD5 HELLS HERPUD1 HIST1H3A IL6ST JAGN1 KCT2 KDM2A KDM5A KIF14 KIF22 KIF4A KIRREL1 LGALS1 LRRC8A LRRC8C MBD2 MCRS1 MDN1 MED16 METTL17 MIA2 MKI67 MOSPD2 MRPL18 MTA2 MTERF1 MTHFD2 MUS81 NOLC1 NTN4 NUMA1 OMA1 OXA1L P3H1 PHF10 PLAUR PODXL POLR2H PPIF PPP1CC PRPF19 PSIP1 RAB23 RAB32 RAB7A RACGAP1 ...	1	1	3.56862e-07	-4.88916
NCI_Nature	Signaling mediated by p38-alpha and p38-beta	Signaling mediated by p38-alpha and p38-beta	SARS_CoV_NSP10	-	-0.699622	0.1997	1	12	22	RPS6KA5	ATF2 CEBPB CREB1 EIF4EBP1 GDI1 HSPB1 MAPK14 MITF PLA2G4A PTGS2 RAB5A RPS6KA5 SWISS-PROT:CON__P05787...	ACAT2 AGFG2 AK1 ANKRD17 ARFIP2 ARPC5 ATOX1 ATXN7L3B BDH2 BECN1 BRAT1 C11orf54 C2orf76 CAB39 CBR1 CDA COMMD1 CPNE1 CPPED1 CXorf38 DNAJB1 DPP3 DPP9 EEF1G FAM114A1 FERMT1 FLNB GALE GCA GNG7 GSDME HDDC3 HEATR5A IL18 ITPA KIRREL1 LCHN MEMO1 MGLL MIF MYD88 NDRG3 NECAP1 NT5C2 NUTF2 PBLD PCYT2 PDLIM2 PLIN3 PNPO PPCS PRKCA PRKD2 PTGR2 PTPN9 RNF14 RPL39... RPS6KA3 RPS6KA5 S100A13 SAE1 SEC14L2 SEPTIN2 SH3GLB1 SNX12 SULT1A3... TALDO1 TANGO6 THOP1 TPD52 TPM1 TPM1 TPM2 TPM3 TPRKB TRIM4 UBE2K UBE2L6 UBE2V1 VIPAS39 WBP2 WDR13 WIPF1 WWC2	1	1	2.48091e-08	-6.0116
NCI_Nature	Signaling mediated by p38-alpha and p38-beta	Signaling mediated by p38-alpha and p38-beta	SARS_CoV_NSP16	-	-1.48219	0.0329467	2	16	21	MITF PTGS2	ATF2 CEBPB CREB1 EIF4EBP1 GDI1 HSPB1 MAPK14 MITF PLA2G4A PTGS2 RAB5A RPS6KA5 SWISS-PROT:CON__P05787...	ABCD4 ABT1 ALG11 ANAPC16 APP ATAD2 B3GNT9 BTF3 C6orf120 CANX CCDC51 CCNB1 CD14 CENPQ CHTF18 CLGN COMT COQ7 COX20 DAPK3 ERAP1 ESCO2 ESS2 FGB FMC1 GTF2H5 HELLS HIST2H2AB HNRNPDL ISG20 KAT6B KIAA0319L LIG3 LRRC8C MARCKSL1 MBTD1 MED27 MITF MKI67 MLLT3 MRPS28 MSH5 MSL1 MTERF3 MTFR1L MYORG NAT14 NBR1 NGRN NOC4L NSD2 PEX13 PIK3CA POM121 PPFIBP1 PPTC7 PRDX3 PREX1 PRRC2A PTGS2 RAB10 RANBP9 RARB RDH13 RELL1 RERE RNF169 RREB1 SENP1 SEPTIN8 SETX SHROOM3 SLC30A1 SLC7A11 SNTB1 STK38 TAF5L TERF2IP TMX2 TNFRSF10A TOE1 TOMM22 TOMM6 TREMBL:CON__A2I7N1 TTC17 TUBGCP4 UGT1A9 UNG UQCC3 WDCP WDR76 ZBTB7A ZC3H18 ZNF385A ZSCAN2 ZYG11B	1	1	2.48091e-08	-6.0116
NCI_Nature	Signaling mediated by p38-alpha and p38-beta	Signaling mediated by p38-alpha and p38-beta	HCoV_ORF4	-	-0.317847	0.481009	1	35	22	MITF	ATF2 CEBPB CREB1 EIF4EBP1 GDI1 HSPB1 MAPK14 MITF PLA2G4A PTGS2 RAB5A RPS6KA5 SWISS-PROT:CON__P05787...	ABCB10 ABRAXAS1 ABT1 ACADM ADCY3 ADGRL2 AGPAT1 ALG11 AP1S3 APOBEC3B APP ARID1A ARRDC1 ASAP1 ASB7 B3GNT9 BAG3 BCAP31 BCL2L12 BDH2 BEND3 BICRA BMP2K BMPR1A BOLA1 BTF3 BUB1B C19orf25 C2CD2 C3orf38 C6orf89 CAMK1 CANX CAPZA1 CASC3 CCDC86 CCDC9 CCM2 CCNK CD14 CD276 CD63 CD97 CDCA7 CDKAL1 CEACAM1 CIRBP CLCN6 CLCN7 COQ8B CPEB4 CROT CYHR1 DCAF11 DDX10 DDX23 DDX3X DDX46 DDX52 DDX6 DERL1 DHRSX DHX30 DHX35 DHX38 DKC1 DLST DMAP1 DNTTIP1 DPF2 DPH1 DR1 DSN1 DUS3L EAPP ECHS1 EMC3 EPB41L1 ERAP1 ERO1A ESPL1 EXOSC7 FAM120B FAM162A FAM234A FAM89A FAM91A1 FBXO28 FCHO2 FEM1C... FGA FGB FUT11 GABRA5 GALNT10 GCAT GCNT4 GON7 GOSR2 GPKOW ...	1	1	2.48091e-08	-6.0116
NCI_Nature	Signaling mediated by p38-alpha and p38-beta	Signaling mediated by p38-alpha and p38-beta	SARS_CoV_ORF3a	+	-1.26778	0.0539787	1	3	22	PTGS2	ATF2 CEBPB CREB1 EIF4EBP1 GDI1 HSPB1 MAPK14 MITF PLA2G4A PTGS2 RAB5A RPS6KA5 SWISS-PROT:CON__P05787...	AGGF1 C15orf39 CNOT4 CSF1 DHRS4 DHX36 FOXP1 GPALPP1 HMMR MFGE8 MID1IP1 MLF2 N ORF3a PTGS2 PXMP2 R3HDM1 RABEP1 TMEM248 TRNAU1AP TSPAN14	1	1	2.48091e-08	-6.0116
NCI_Nature	Signaling mediated by p38-alpha and p38-beta	Signaling mediated by p38-alpha and p38-beta	SARS_CoV2_ORF3	+	-0.482521	0.329214	2	64	21	MITF PTGS2	ATF2 CEBPB CREB1 EIF4EBP1 GDI1 HSPB1 MAPK14 MITF PLA2G4A PTGS2 RAB5A RPS6KA5 SWISS-PROT:CON__P05787...	(Bos ABCB6 ACAT2 ACOT7 ADAM9 ADGRG1 ADH5 ADSS AGGF1 AGRN AHCYL1 ALDH1A3 AMIGO2 ANTXR1 APLP2 APOB APOBEC3F APP ARFGEF1 ARL8B ASAH1 ATAD5 ATG12 ATG2B ATP6V0D1 ATP6V1C1 ATP6V1D ATRN B4GAT1 BCL10 BMPR1A C2orf76 CALCOCO2 CANX CAPN2 CCDC93 CCNYL1 CCPG1 CHUK CLCN4 CLCN7 CLK1 COL18A1 COLGALT1 COMMD1 COMMD10 CPD CRIM1 CTSD CTSV CWC22 CYFIP2 DCTN2 DENND4C DHRS3 DHX57 DIAPH2 DNM2 DOHH DPP9 DYNLRB1 ECE1 EGFR EML6 EPHA2 EPHX2 ERAP1 ERP29 ESPL1 FADS1 FAM114A2 FASN FCGRT FGFR1 FLVCR1 FTH1 FYCO1 GABARAP GABARAPL2 GARS GDF15 GINM1 GNA13 GNPDA1 GRN GYS1 HBS1L HDHD3 HIF1AN HLA-A HLA-C HMGCS1 HPS3 HSPG2 HTRA1 IDI1 IL6ST IPO9 ITM2B ITM2C ...	1	1	2.48091e-08	-6.0116
NCI_Nature	Signaling mediated by p38-alpha and p38-beta	Signaling mediated by p38-alpha and p38-beta	SARS_CoV_ORF9b	-	-0.0331303	0.926552	2	216	21	ATF2 SWISS-PROT:CON__P05787...	ATF2 CEBPB CREB1 EIF4EBP1 GDI1 HSPB1 MAPK14 MITF PLA2G4A PTGS2 RAB5A RPS6KA5 SWISS-PROT:CON__P05787...	(Bos (Bos (Bos (Bos (Bos AAAS AARS2 ABCB10 ABCB7 ABCB8 ABCC1 ABCC2 ABCC3 ABCC4 ABCC5 ABCD3 ABHD10 ABHD17B ABRAXAS1 ABT1 ACAA2 ACAD8 ACAD9 ACADM ACADSB ACADVL ACAT1 ACBD5 ACIN1 ACO2 ACOT1 ACOT13 ACOT2 ACOT9 ACOX1 ACOX3 ACP2 ACP6 ACSF2 ACSF3 ACSL1 ACSL3 ACSL4 ACSM3 ACTR6 ACTR8 ADAM10 ADAM17 ADAR ADCK5 ADCY3 ADCY9 ADGRG2 ADGRG6 ADGRL2 ADPGK AFAP1 AFG3L2 AGK AGPAT2 AGPS AGRN AHNAK AIFM1 AK2 AK3 AK4 AKAP17A AKAP2 ALCAM ALDH18A1 ALDH1A3 ALDH1B1 ALDH3A2 ALDH4A1 ALDH5A1 ALG11 ALG2 ALG3 ALG9 ALYREF AMACR ANAPC4 ANAPC5 ANGEL2 ANK2 ANKRD27 ANO10 ANO6 AP2A1 AP2A2 AP2M1 APMAP APOB APOO APOOL APP AQR ARID1A ARID2 ...	1	1	2.48091e-08	-6.0116
NCI_Nature	Signaling mediated by p38-alpha and p38-beta	Signaling mediated by p38-alpha and p38-beta	SARS_CoV_ORF3b	+	-1.59268	0.0255458	2	14	21	EIF4EBP1 SWISS-PROT:CON__P05787...	ATF2 CEBPB CREB1 EIF4EBP1 GDI1 HSPB1 MAPK14 MITF PLA2G4A PTGS2 RAB5A RPS6KA5 SWISS-PROT:CON__P05787...	ABHD11 ACSS1 ALG9 ANAPC2 ASXL2 ATAD5 ATP5F1D BCAM BRK1 C3orf38 CARMIL1 CAT CAVIN1 CCDC47 CFAP43 CLYBL COL18A1 COPS8 DDB2 DERL2 DIDO1 DMAC2L EIF4EBP1 EP300 FAS FBXO11 FDFT1 FTH1 GAA GLDC GNAS HLA-A HSPG2 KIAA1671 KIF23 LYAR MFGE8 MRPS11 NBR1 PLCD3 PLXNB2 PON3 RAB3D RARS2 RBM34 RCL1 REEP3 RPS4Y1 SCD SFXN1 SLC27A1 SPATA20 SRFBP1 STBD1 STOM SWISS-PROT:CON__P05787... SWISS-PROT:CON__Q3SZ57 SWISS-PROT:CON__Q99PS0 SZRD1 TEPSIN TMCC1 TTC19 USP32 YAF2 YIPF5	1	1	2.48091e-08	-6.0116
NCI_Nature	Signaling mediated by p38-alpha and p38-beta	Signaling mediated by p38-alpha and p38-beta	SARS_CoV_NSP15	-	-0.771335	0.169303	1	10	22	MITF	ATF2 CEBPB CREB1 EIF4EBP1 GDI1 HSPB1 MAPK14 MITF PLA2G4A PTGS2 RAB5A RPS6KA5 SWISS-PROT:CON__P05787...	ABT1 ALKBH5 ANAPC16 B3GNT9 BTF3 CCDC9B CHTF18 COQ7 CTBS DAPK3 EHD3 ELMOD2 ENOPH1 EPHX2 FAHD2A FAM50A FAM83H FKBP11 FRMD4A FUCA1 GPR39 GPX1 GRB14 HNRNPDL ISG20 JAK1 KIAA0319L KLHDC4 LAPTM4A MED13 MITF MSH5 MTFR1L MTMR12 NEK7 NME3 PIK3CA PPFIBP1 PPP1R8 PRDX3 PREX1 PRRC2A PTPN13 RABGGTB RBL2 RIN1 SHROOM3 SNTB2 STK38 TANK TMEM68 TOE1 TSC22D4 WDR13 WDR47 XPO4 ZKSCAN1	1	1	2.48091e-08	-6.0116
NCI_Nature	Signaling mediated by p38-alpha and p38-beta	Signaling mediated by p38-alpha and p38-beta	SARS_CoV_NSP15	+	-0.914964	0.121629	1	7	22	EIF4EBP1	ATF2 CEBPB CREB1 EIF4EBP1 GDI1 HSPB1 MAPK14 MITF PLA2G4A PTGS2 RAB5A RPS6KA5 SWISS-PROT:CON__P05787...	ALDH1L2 ATPAF2 BBS4 CALU CBR4 CDK6 CLK1 COPS8 CUTC DERL2 DGCR8 DHRS2 EIF4EBP1 ELMSAN1 ELOF1 ETFRF1 FTH1 HAUS3 INTS8 INTS9 LIG1 LIN52 LSM14B MAN2A1 MICAL2 MRPL40 MTHFD2 NAA15 NCAPG2 NCOA2 NDUFAF3 NIT1 NSP15 NUMA1 PHF14 PPIL3 RAP2C RBM34 SEC22A SLC47A1 SNRPB SPTBN2 SYBU TFB2M TIMM23 TMBIM6 USP32 UXT ZNF592	1	1	2.48091e-08	-6.0116
NCI_Nature	Signaling mediated by p38-alpha and p38-beta	Signaling mediated by p38-alpha and p38-beta	SARS_CoV2_NSP7	-	-1.26778	0.0539787	1	3	22	CREB1	ATF2 CEBPB CREB1 EIF4EBP1 GDI1 HSPB1 MAPK14 MITF PLA2G4A PTGS2 RAB5A RPS6KA5 SWISS-PROT:CON__P05787...	COX6A1 CREB1 HEATR1 ITM2C JADE1 LMBRD2 NOA1 NXT2 PADI2 PI4KA POM121C RAB33B RBM3 RNF216 RRP7A SDHAF3 SGPP1 THSD4 UBTD1 WDR76 ZNF740	1	1	2.48091e-08	-6.0116
NCI_Nature	Signaling mediated by p38-alpha and p38-beta	Signaling mediated by p38-alpha and p38-beta	SARS_CoV2_E	+	-0.566858	0.271108	1	17	22	RAB5A	ATF2 CEBPB CREB1 EIF4EBP1 GDI1 HSPB1 MAPK14 MITF PLA2G4A PTGS2 RAB5A RPS6KA5 SWISS-PROT:CON__P05787...	ABCE1 ACD AGPAT2 ALG13 ANKRD17 ARFGEF1 ATG12 ATOX1 ATP5MPL ATPAF1 BCL2L12 BRD3 BTBD2 BTF3 C11orf68 C2orf76 CAPG CASP3 CAV2 CCDC124 CD97 CDC42BPB CDK19 CEBPZOS CENPC CHUK CIAO2B CIC CMTM6 CROT DAGLB DCK DGUOK DLGAP4 DMXL2 DPH5 DSG3 EDF1 EXOC8 FAM117B FAM136A FMC1 FOXC1 GOSR2 GRPEL2 IGBP1 ILK INO80E INTS14 IPO9 IRF9 ITCH ITPA KDM5C LAMTOR4 LETMD1 LIMS1 LITAF LPP LSM4 LYPLA1 MED8 MICOS10 MICOS13 MSL1 MTRF1L NEDD4L NEK9 NR5A2 NTMT1 PACS1 PAN2 PKD2 PKNOX1 PPIL2 PPP1R12C PTBP3 PTPN12 RAB5A RABGGTB RERE RICTOR RNF13 RNPS1 RPL10 RPL12 RPL18A RPL21 RPL26 RPL27 RPL32 RPL35A RPL37 RPL39... RPL7 RPL8 RPS15 RPS29 RPUSD4 SEPSECS ...	1	1	2.48091e-08	-6.0116
NCI_Nature	Signaling mediated by p38-alpha and p38-beta	Signaling mediated by p38-alpha and p38-beta	HCoV_ORF3	+	-0.525888	0.297929	1	19	22	PTGS2	ATF2 CEBPB CREB1 EIF4EBP1 GDI1 HSPB1 MAPK14 MITF PLA2G4A PTGS2 RAB5A RPS6KA5 SWISS-PROT:CON__P05787...	ACTN1 ACTN4 AGRN AKAP8 ALKBH5 ANXA8... APLP2 APOB ARFIP1 ASCC3 ATP2B1 CDH1 CIP2A CTIF CWC25 CYB5A CYB5B DAG1 DCAF1 DCAF5 DCAF7 DCBLD2 DDX10 DHRS7 DHX57 DNAJB11 EEA1 EPHA2 ERCC3 EXD2 FAM83H FBXO11 FDFT1 FERMT2 FLRT3 FMR1 FRMD8 GDF15 GORASP1 GPAT4 GRHPR HKDC1 HLA-A HSPA5 HSPG2 IFT88 INPP4B KDM5B KDSR KIF15 LAMA5 LDLR MFAP3 MFGE8 MOGS MORC2 MRPS18B MT-ATP6 MTIF2 MVB12A MYOF NBEAL2 NFKB2 NMES1 NOMO2 NRCAM NSDHL NUP188 PDE4DIP PDXP PLOD2 PNISR PPIP5K2 PRXL2A PTGS2 PTPRM PTRH2 RAB3B RAB4B RBP4 RDH11 RTN4 SCD SFXN1 SIRPA SLC12A6 SLC12A7 SLC25A15 SLC38A9 SLC49A4 SLC4A7 SLC9A3R2 SOD2 SQLE SQOR SQSTM1 SRGN SWISS-PROT:CON__P01966 SWISS-PROT:CON__P15497 SWISS-PROT:CON__Q03247 ...	1	1	2.48091e-08	-6.0116
NCI_Nature	Signaling mediated by p38-alpha and p38-beta	Signaling mediated by p38-alpha and p38-beta	SARS_CoV2_NSP10	+	-1.14664	0.0713438	1	4	22	MAPK14	ATF2 CEBPB CREB1 EIF4EBP1 GDI1 HSPB1 MAPK14 MITF PLA2G4A PTGS2 RAB5A RPS6KA5 SWISS-PROT:CON__P05787...	(Bos AFTPH AKAP8 AREL1 CHD1L CHMP3 COIL GTF2F2 HSPA14 MAPK14 MEA1 MMUT MYO1B NAA35 NR4A1 PDK1 PRR11 PSMG3 REXO4 RRP7A SCAMP2 SLIRP SWISS-PROT:CON__P81644 TRUB1 USP11	1	1	2.48091e-08	-6.0116
NCI_Nature	Signaling mediated by p38-alpha and p38-beta	Signaling mediated by p38-alpha and p38-beta	SARS_CoV2_ORF3	-	-0.22535	0.595183	1	48	22	CREB1	ATF2 CEBPB CREB1 EIF4EBP1 GDI1 HSPB1 MAPK14 MITF PLA2G4A PTGS2 RAB5A RPS6KA5 SWISS-PROT:CON__P05787...	AARSD1 ACTG1 AGPAT2 AKAP2 ALKBH5 ANAPC7 API5 APOBEC3B APOBEC3C ARID4B ARL2BP ATF7IP ATRX ATXN2L BBX BCL7B BOP1 BRD4 BRF1 BUB3 BUD13 C18orf25 C19orf47 C1orf122 C7orf50 CAST CBX3 CD3EAP CDKN2AIPNL CENPF CENPM CEP131 CETN3 CFDP1 CGGBP1 CHAF1A CHTF8 CLP1 COPE COPS4 CPSF6 CREB1 CTBP2 CTSC CUSTOS CWF19L1 CXorf56 DCPS DDA1 DDB1 DDX24 DEGS1 DEK DERL2 DHPS DHX15 DHX16 DHX38 DIDO1 DIS3 DNAJC12 DR1 DSN1 DUS3L EAPP EFTUD2 EHD2 ELOF1 EPS8L3 EVA1C EWSR1 EXOSC1 EXOSC2 EXOSC4 FAM192A FAM83H FANCI FGB FGD6 FOXA1 FOXK1 FOXK2 FRG1 FUBP1 FXR1 GABPA GATAD2B GEMIN5 GGH GID8 GMPS GPKOW GPS2 GRB14 GTF2A1 GTF2B GTF2E1 GTF2E2 GTF2F1 GTF2F2 ...	1	1	2.48091e-08	-6.0116
NCI_Nature	Signaling mediated by p38-alpha and p38-beta	Signaling mediated by p38-alpha and p38-beta	SARS_CoV2_N	-	-1.53536	0.0291502	2	15	21	CEBPB RAB5A	ATF2 CEBPB CREB1 EIF4EBP1 GDI1 HSPB1 MAPK14 MITF PLA2G4A PTGS2 RAB5A RPS6KA5 SWISS-PROT:CON__P05787...	ACBD3 ACOT8 AKAP2 ALG5 BCKDHB BOP1 C17orf80 C2orf49 CEBPB CEMIP2 CHPT1 CIB1 CNNM4 CXADR CYB5A DDX24 DEGS1 DERL2 EPS8 EXOSC1 EXOSC2 FAM83H FDFT1 FNDC3B GATC GLE1 GNAI2 GNB1 GPC1 HSPA5 HSPA9 ING5 JAK1 KYAT3 LAMB1 LEMD2 LGALS8 LMAN1 LRP10 LRRC8C LYRM7 MAIP1 ME2 MPP5 MRPL27 MRPS35 MYO18A NDUFA11 NDUFA4 NDUFB4 NDUFB5 NDUFV3 NFKBIB NFXL1 NUP188 NUP58 ORF9b P4HA1 PARVB PDIA6 PEX13 PIP4K2C POLR2M POMK PRR14L PRXL2A PTPRF RAB29 RAB5A RAD21 RARS2 RBL1 RBMS2 RBMX2 RCOR1 RNF20 RNF40 RPN2 RPRD2 RRP36 RSL24D1 RTN4RL2 SDHAF4 SERPINH1 SFXN3 SLC12A2 SLC25A13 SLC27A2 SLC30A9 SLC38A10 SLC39A14 SLC4A2 SNRPB SNX8 SNX9 SON SRSF9 STX5 SUPT16H SUPV3L1 ...	1	1	2.48091e-08	-6.0116
NCI_Nature	Signaling mediated by p38-alpha and p38-beta	Signaling mediated by p38-alpha and p38-beta	SARS_CoV_ORF7a	-	-0.346217	0.450591	1	32	22	MAPK14	ATF2 CEBPB CREB1 EIF4EBP1 GDI1 HSPB1 MAPK14 MITF PLA2G4A PTGS2 RAB5A RPS6KA5 SWISS-PROT:CON__P05787...	ABRACL ACAT2 ADH5 ADSS AIP AK5 AKAP10 AKR1B10 AKR1B15 AKR1C2 ANKRD17 ANP32A ANP32B ANP32E ANXA1 ANXA3 ANXA5 APEX1 ARPIN ASMTL ATIC ATXN7L3B BCCIP C11orf54 C12orf10 C2orf76 CALD1 CARMIL1 CAST CBR1 CHMP1A CHUK COG3 COG5 COG6 CPLX2 CPNE1 CPNE2 CPPED1 CRK CTPS1 CXorf38 DBNL DCTN3 DDI2 DNAJB1 DPP3 DPP9 DPYSL2 DRG1 DYNLRB1 EEF1A2 EEF1D EEF1G EIF2B1 ELP1 ELP3 EMSY ENO3 ENSA FAF1 FBXO22 FDPS FEN1 FLNB FTO GALM GALT GAPDH GART GCA GCLC GLRX GMPS GNG7 GOT1 GPX2 GSTO1 GSTP1 GTF2F1 HDAC4 HDDC3 HDGF HEBP2 HEXIM2 HGD HMGB1 HMGB3 IAH1 IDH1 IL18 IMUP IPO9 ITPA KTI12 KYNU L3HYPDH LUC7L MAP1B MAP1LC3B2... ...	1	1	2.48091e-08	-6.0116
NCI_Nature	Signaling mediated by p38-alpha and p38-beta	Signaling mediated by p38-alpha and p38-beta	SARS_CoV2_NSP1	-	-0.346217	0.450591	1	32	22	ATF2	ATF2 CEBPB CREB1 EIF4EBP1 GDI1 HSPB1 MAPK14 MITF PLA2G4A PTGS2 RAB5A RPS6KA5 SWISS-PROT:CON__P05787...	(Bos ABCB10 ABT1 ACBD4 ACP2 ADCY9 ADGRL2 AGMAT AGPAT1 ALG11 APOB ARID1A ATF2 ATP6V0A1 B3GNT9 BABAM2 BANP BAX BCAP31 BCAS1 BCHE BCL2L11 BEND3 BMP2K C16orf58 C6orf89 CANX CAPZA1 CASC3 CCDC86 CD14 CD276 CD97 CD99 CEACAM1 CENPS CLCN7 CROT CYHR1 DDB2 DDX6 DERL1 DHRS2 DKC1 DKK1 DLST DMAP1 DNTTIP1 DPF2 DSN1 DUS3L ECHS1 ECT2 EDEM3 ELF1 ELMO1 EMC3 ERAP1 ERGIC1 FAM160B2 FAM177A1 FAM234A FAM91A1 FCHO2 FEM1C... FGFR4 FIG4 GABRA5 GCNT4 GMEB2 GON4L GON7 GPRC5B GPS2 GTPBP10 HEATR1 HIGD1A HMG20B HNF4A HSD17B8 IDH2 INIP INTS12 INTS4 IQSEC2 IRAK1 ISY1 JMJD1C JMJD6 KDM4B KDM5B KHDRBS1 LAMP2 LIG3 LNPEP LRRC41 LRRC8A MACROD1 MAEA MAFF ...	1	1	2.48091e-08	-6.0116
NCI_Nature	Signaling mediated by p38-alpha and p38-beta	Signaling mediated by p38-alpha and p38-beta	SARS_CoV2_NSP12	-	-0.72787	0.187124	5	169	18	EIF4EBP1 GDI1 HSPB1 MAPK14 PLA2G4A	ATF2 CEBPB CREB1 EIF4EBP1 GDI1 HSPB1 MAPK14 MITF PLA2G4A PTGS2 RAB5A RPS6KA5 SWISS-PROT:CON__P05787...	AACS AAGAB AAMDC AARS AASDHPPT ABCF3 ABHD14B ABHD4 ABRAXAS2 ACACA ACAT2 ACO1 ACP1 ACTR1A ACTR1B ACTR2 ACTR3 ADI1 ADK ADPRHL2 ADSL ADSS ADSSL1 AGL AGTRAP AHR AHSA1 AIMP1 AIP AJUBA AK5 AK6 AKAP13 AKR1A1 AKR1B1 AKR1B10 AKR1B15 AKR1C1 AKR1C2 AKR1C3 AKR1C3 AKT1 AKT1S1 AKT2 AKT3 AKTIP ALDH16A1 ALDH1A1 ALDH3A1 ALDOA ANKHD1 ANKMY2 ANKRD17 ANKRD52 ANKS3 ANP32E ANXA1 ANXA11 ANXA3 ANXA4 ANXA5 ANXA6 ANXA7 ANXA8... AP3B1 AP3D1 AP3M1 AP5M1 APEH APIP APPL2 APRT ARAP3 ARF4 ARFGAP2 ARFGEF1 ARHGAP12 ARHGAP18 ARHGEF1 ARHGEF16 ARHGEF18 ARHGEF7 ARIH2 ARL2BP ARL3 ARMT1 ARPC1A ARPC1B ARPC3 ARPC4 ARPC5L ARPIN ASNS ASRGL1 ASS1 ATE1 ATG2B ATG3 ATG4B ATG4C ...	1	1	2.48091e-08	-6.0116
NCI_Nature	Signaling mediated by p38-alpha and p38-beta	Signaling mediated by p38-alpha and p38-beta	SARS_CoV2_ORF8	-	-0.35647	0.440078	1	31	22	EIF4EBP1	ATF2 CEBPB CREB1 EIF4EBP1 GDI1 HSPB1 MAPK14 MITF PLA2G4A PTGS2 RAB5A RPS6KA5 SWISS-PROT:CON__P05787...	AACS AAGAB AARSD1 ABCB6 ACAT2 ACO1 ACYP1 ADSL ADSS ADSSL1 AGFG2 ANKS3 ANP32B APIP ARAP1 ARHGAP18 ARHGEF10 ARHGEF18 ARIH2 ARL2BP ASRGL1 ATG2B ATG4B BROX BZW1 C12orf10 C2orf76 CAPG CASP7 CASTOR2 CBFB CCDC25 CCS CHMP7 CIAO1 CIAPIN1 CKS2 COG3 COG4 COG6 COG7 COMMD10 CRADD CRLF3 CZIB DCTD DDT DNM2 DPH6 DUSP12 EEF2K EIF1AD EIF4EBP1 ELP3 ELP5 EMSY ENO3 FAM160B2 FANCI FHL1 FTO FTSJ1 GBE1 GCA GET4 GGCT GNPDA2 HACD1 HDAC6 HJURP ILKAP IMPA2 IMPACT IST1 ITPA ITPK1 JPT1 LTA4H LYPLA2 LZTFL1 MAP2K3 MAPK3 MMTAG2 MOCS2 MTMR2 MVD NAA15 NAA25 NAA35 NAA50 NFKBIB NMRAL1 NTMT1 PACS1 PAPSS1 PARG PDXDC1 PEA15 PEF1 PFDN2 ...	1	1	2.48091e-08	-6.0116
NCI_Nature	Signaling mediated by p38-alpha and p38-beta	Signaling mediated by p38-alpha and p38-beta	SARS_CoV_ORF9b	+	-0.103323	0.788274	2	152	21	HSPB1 PLA2G4A	ATF2 CEBPB CREB1 EIF4EBP1 GDI1 HSPB1 MAPK14 MITF PLA2G4A PTGS2 RAB5A RPS6KA5 SWISS-PROT:CON__P05787...	(Bos AARS AARSD1 AASDHPPT ABCB6 ABCE1 ABHD11 ABHD12 ABHD14B ABR ACAA1 ACACA ACAT2 ACLY ACO1 ACP1 ACSS1 ACTR1B ADI1 ADSL ADSS AGFG1 AHCY AHSA1 AIP AK5 AK6 AKR1A1 AKR1B1 AKR1B10 AKT1S1 ALDH16A1 ALDH2 ALDOA ANKRD11 ANP32E ANXA11 ANXA3 ANXA5 ANXA6 APEH API5 APIP ARAF ARCN1 ARF4 ARFGAP2 ARFGAP3 ARFIP1 ARFIP1 ARHGAP1 ARHGEF28 ARL3 ARL6IP4 ARMCX3 ARMT1 ARPC1B ARPIN ASNS ATG12 ATIC ATOX1 ATR ATXN2L BCCIP BCL10 BDH2 BIRC6 BLMH BLOC1S3 BLVRA BOLA2 BRK1 BRMS1 BTF3L4 BZW1 BZW2 C12orf10 C12orf57 C14orf119 C5orf51 C9orf64 CA8 CAB39 CACYBP CAD CAMK1D CAND1 CAP1 CAPG CAPNS1 CAPZA2 CARM1 CARS CASP3 CASP8 CBFB CBL CCDC43 CCDC50 ...	1	1	2.48091e-08	-6.0116
NCI_Nature	Signaling mediated by p38-alpha and p38-beta	Signaling mediated by p38-alpha and p38-beta	SARS_CoV_NSP12	-	-0.72787	0.187124	5	169	18	EIF4EBP1 GDI1 MAPK14 PLA2G4A RAB5A	ATF2 CEBPB CREB1 EIF4EBP1 GDI1 HSPB1 MAPK14 MITF PLA2G4A PTGS2 RAB5A RPS6KA5 SWISS-PROT:CON__P05787...	AACS AAGAB AARS AARSD1 AASDHPPT ABCF3 ABHD14B ABHD4 ABRACL ABRAXAS2 ACAT2 ACO1 ACOT7 ACTR1A ACTR1B ACTR2 ACTR3 ADK ADPRHL2 ADSL ADSS AFTPH AGL AGPAT5 AHCY AIMP1 AIMP2 AJUBA AK1 AK5 AK6 AKAP13 AKR1A1 AKR1B1 AKR1B10 AKR1B15 AKR1C1 AKR1C2 AKR1C3 AKR1C3 AKT2 ALDH16A1 ALDH1A1 ALDH2 ALDH3A1 ALDOA AMZ2 ANKHD1 ANKRD17 ANKS3 ANP32E ANXA1 ANXA11 ANXA3 ANXA4 ANXA5 ANXA6 ANXA7 AP3B1 AP3D1 AP5M1 APEH APIP APPL2 APRT ARAF ARAP3 ARF4 ARFGAP2 ARFGAP3 ARHGAP1 ARHGAP12 ARHGAP18 ARHGAP5 ARHGEF1 ARHGEF16 ARIH2 ARL3 ARPC1A ARPC1B ARPC2 ARPC3 ARPIN ASNS ASRGL1 ATE1 ATG12 ATG4B ATG4C ATIC ATOX1 AVL9 BCL10 BDH2 BLVRA BLVRB BOLA2 BPGM BPNT1 BRAT1 ...	1	1	2.48091e-08	-6.0116
NCI_Nature	Signaling mediated by p38-alpha and p38-beta	Signaling mediated by p38-alpha and p38-beta	HCoV_ORF3	-	-1.43557	0.0366797	4	71	19	EIF4EBP1 MITF PLA2G4A RPS6KA5	ATF2 CEBPB CREB1 EIF4EBP1 GDI1 HSPB1 MAPK14 MITF PLA2G4A PTGS2 RAB5A RPS6KA5 SWISS-PROT:CON__P05787...	AAGAB AAK1 AARS AARSD1 AASDHPPT ABCB6 ABCE1 ABCF3 ABHD14B ACACA ACO1 ACTR2 ADCY9 ADI1 ADSL ADSS AIFM2 AKT2 ANKRD17 ANKS3 ANLN ANXA11 AP3B1 APEH ARFGEF1 ARFIP1 ARHGAP18 ARHGEF10 ARHGEF18 ARHGEF7 ARL2BP ARMT1 ARPC1A ARPC1B ARPC5 ATG2B ATG5 BABAM1 BDH2 BOLA1 BPNT1 BROX BZW1 C1orf122 C2orf76 CAPN7 CASP6 CASTOR2 CCDC25 CCDC93 CETN3 CHMP1B CLASP2 COG3 COMMD10 COMMD2 COPA CPNE1 CRBN CSE1L CSK CZIB DBNL DCTD DCTN2 DCTN3 DDT DDX19A DHX32 DIAPH2 DNAJB1 DNM2 DOCK1 DOCK5 DPH1 DPH6 DPP3 DPYSL2 DPYSL3 DYNC1LI2 DYNLRB1 EEF1G EEF2K EGLN1 EIF1AD EIF4EBP1 EIF4G1 ELP3 ELP4 EML3 EMSY ENO3 ERI3 FAM129B FAM160B1 FANCI FARSB FBXO4 FHL1 FN3KRP ...	1	1	2.48091e-08	-6.0116
NCI_Nature	Signaling mediated by p38-alpha and p38-beta	Signaling mediated by p38-alpha and p38-beta	SARS_CoV_NSP8	-	-1.14664	0.0713438	1	4	22	RPS6KA5	ATF2 CEBPB CREB1 EIF4EBP1 GDI1 HSPB1 MAPK14 MITF PLA2G4A PTGS2 RAB5A RPS6KA5 SWISS-PROT:CON__P05787...	AKAP10 ANKRD13A ATG3 CABLES1 CLCN6 CPLX2 CROT DHPS FDX2 GNG7 GPRIN3 KDM2B MIEN1 MTMR9 PDE4D PRR11 RPS4Y1 RPS6KA5 RRM2 SDF2L1 SESTD1 SLC35F6 SORBS3 SWISS-PROT:CON__P67983... UBE2E1	1	1	2.48091e-08	-6.0116
NCI_Nature	Signaling mediated by p38-alpha and p38-beta	Signaling mediated by p38-alpha and p38-beta	SARS_CoV_NSP7	-	-1.14664	0.0713438	1	4	22	RPS6KA5	ATF2 CEBPB CREB1 EIF4EBP1 GDI1 HSPB1 MAPK14 MITF PLA2G4A PTGS2 RAB5A RPS6KA5 SWISS-PROT:CON__P05787...	AKR1C3 CIC CSF1 DSN1 EDC3 ELMSAN1 EVA1C FAM219B HERC2 KLF16 MNAT1 NCDN PPM1A RFT1 RPS6KA5 SUDS3 TIMM17A WDR59	1	1	2.48091e-08	-6.0116
NCI_Nature	Cellular roles of Anthrax toxin	Cellular roles of Anthrax toxin	SARS_CoV_NSP10	-	-1.03691	0.0918522	1	12	9	IL18	ANTXR1 IL18 MAP2K1 MAP2K2 MAP2K3 MAP2K4 MAP2K6 MAPK1 MAPK3	ACAT2 AGFG2 AK1 ANKRD17 ARFIP2 ARPC5 ATOX1 ATXN7L3B BDH2 BECN1 BRAT1 C11orf54 C2orf76 CAB39 CBR1 CDA COMMD1 CPNE1 CPPED1 CXorf38 DNAJB1 DPP3 DPP9 EEF1G FAM114A1 FERMT1 FLNB GALE GCA GNG7 GSDME HDDC3 HEATR5A IL18 ITPA KIRREL1 LCHN MEMO1 MGLL MIF MYD88 NDRG3 NECAP1 NT5C2 NUTF2 PBLD PCYT2 PDLIM2 PLIN3 PNPO PPCS PRKCA PRKD2 PTGR2 PTPN9 RNF14 RPL39... RPS6KA3 RPS6KA5 S100A13 SAE1 SEC14L2 SEPTIN2 SH3GLB1 SNX12 SULT1A3... TALDO1 TANGO6 THOP1 TPD52 TPM1 TPM1 TPM2 TPM3 TPRKB TRIM4 UBE2K UBE2L6 UBE2V1 VIPAS39 WBP2 WDR13 WIPF1 WWC2	1	1	1.14766e-06	-8.65029
NCI_Nature	Cellular roles of Anthrax toxin	Cellular roles of Anthrax toxin	SARS_CoV2_ORF6	-	-1.1572	0.0696309	1	9	9	MAP2K6	ANTXR1 IL18 MAP2K1 MAP2K2 MAP2K3 MAP2K4 MAP2K6 MAPK1 MAPK3	ADH5 ARHGEF2 ARL5A ATXN2L BCL2L13 C14orf119 CDKAL1 CEACAM1 CRK ELP3 ENO2 FEM1C... FGA GOSR2 GPAT4 INAVA INSL4 KIF1C LCMT2 LTN1 MAP1LC3B2... MAP2K6 MAP7D2 MIA3 MKI67 MLPH NCK2 NDRG3 NUCKS1 PDE1A PRUNE1 QPCTL RAB3B RPL38 SAYSD1 SMIM26 SWISS-PROT:CON__P41361 TELO2 TEPSIN TP53BP2 TTC21B WDR76 ZFAND5 ZFYVE16 ZNFX1	1	1	1.14766e-06	-8.65029
NCI_Nature	Cellular roles of Anthrax toxin	Cellular roles of Anthrax toxin	SARS_CoV2_ORF3	+	-1.0538	0.0883497	2	64	8	ANTXR1 MAPK1	ANTXR1 IL18 MAP2K1 MAP2K2 MAP2K3 MAP2K4 MAP2K6 MAPK1 MAPK3	(Bos ABCB6 ACAT2 ACOT7 ADAM9 ADGRG1 ADH5 ADSS AGGF1 AGRN AHCYL1 ALDH1A3 AMIGO2 ANTXR1 APLP2 APOB APOBEC3F APP ARFGEF1 ARL8B ASAH1 ATAD5 ATG12 ATG2B ATP6V0D1 ATP6V1C1 ATP6V1D ATRN B4GAT1 BCL10 BMPR1A C2orf76 CALCOCO2 CANX CAPN2 CCDC93 CCNYL1 CCPG1 CHUK CLCN4 CLCN7 CLK1 COL18A1 COLGALT1 COMMD1 COMMD10 CPD CRIM1 CTSD CTSV CWC22 CYFIP2 DCTN2 DENND4C DHRS3 DHX57 DIAPH2 DNM2 DOHH DPP9 DYNLRB1 ECE1 EGFR EML6 EPHA2 EPHX2 ERAP1 ERP29 ESPL1 FADS1 FAM114A2 FASN FCGRT FGFR1 FLVCR1 FTH1 FYCO1 GABARAP GABARAPL2 GARS GDF15 GINM1 GNA13 GNPDA1 GRN GYS1 HBS1L HDHD3 HIF1AN HLA-A HLA-C HMGCS1 HPS3 HSPG2 HTRA1 IDI1 IL6ST IPO9 ITM2B ITM2C ...	1	1	1.14766e-06	-8.65029
NCI_Nature	Cellular roles of Anthrax toxin	Cellular roles of Anthrax toxin	SARS_CoV_ORF7a	-	-0.641698	0.228193	1	32	9	IL18	ANTXR1 IL18 MAP2K1 MAP2K2 MAP2K3 MAP2K4 MAP2K6 MAPK1 MAPK3	ABRACL ACAT2 ADH5 ADSS AIP AK5 AKAP10 AKR1B10 AKR1B15 AKR1C2 ANKRD17 ANP32A ANP32B ANP32E ANXA1 ANXA3 ANXA5 APEX1 ARPIN ASMTL ATIC ATXN7L3B BCCIP C11orf54 C12orf10 C2orf76 CALD1 CARMIL1 CAST CBR1 CHMP1A CHUK COG3 COG5 COG6 CPLX2 CPNE1 CPNE2 CPPED1 CRK CTPS1 CXorf38 DBNL DCTN3 DDI2 DNAJB1 DPP3 DPP9 DPYSL2 DRG1 DYNLRB1 EEF1A2 EEF1D EEF1G EIF2B1 ELP1 ELP3 EMSY ENO3 ENSA FAF1 FBXO22 FDPS FEN1 FLNB FTO GALM GALT GAPDH GART GCA GCLC GLRX GMPS GNG7 GOT1 GPX2 GSTO1 GSTP1 GTF2F1 HDAC4 HDDC3 HDGF HEBP2 HEXIM2 HGD HMGB1 HMGB3 IAH1 IDH1 IL18 IMUP IPO9 ITPA KTI12 KYNU L3HYPDH LUC7L MAP1B MAP1LC3B2... ...	1	1	1.14766e-06	-8.65029
NCI_Nature	Cellular roles of Anthrax toxin	Cellular roles of Anthrax toxin	SARS_CoV2_NSP1	-	-0.641698	0.228193	1	32	9	MAP2K3	ANTXR1 IL18 MAP2K1 MAP2K2 MAP2K3 MAP2K4 MAP2K6 MAPK1 MAPK3	(Bos ABCB10 ABT1 ACBD4 ACP2 ADCY9 ADGRL2 AGMAT AGPAT1 ALG11 APOB ARID1A ATF2 ATP6V0A1 B3GNT9 BABAM2 BANP BAX BCAP31 BCAS1 BCHE BCL2L11 BEND3 BMP2K C16orf58 C6orf89 CANX CAPZA1 CASC3 CCDC86 CD14 CD276 CD97 CD99 CEACAM1 CENPS CLCN7 CROT CYHR1 DDB2 DDX6 DERL1 DHRS2 DKC1 DKK1 DLST DMAP1 DNTTIP1 DPF2 DSN1 DUS3L ECHS1 ECT2 EDEM3 ELF1 ELMO1 EMC3 ERAP1 ERGIC1 FAM160B2 FAM177A1 FAM234A FAM91A1 FCHO2 FEM1C... FGFR4 FIG4 GABRA5 GCNT4 GMEB2 GON4L GON7 GPRC5B GPS2 GTPBP10 HEATR1 HIGD1A HMG20B HNF4A HSD17B8 IDH2 INIP INTS12 INTS4 IQSEC2 IRAK1 ISY1 JMJD1C JMJD6 KDM4B KDM5B KHDRBS1 LAMP2 LIG3 LNPEP LRRC41 LRRC8A MACROD1 MAEA MAFF ...	1	1	1.14766e-06	-8.65029
NCI_Nature	Cellular roles of Anthrax toxin	Cellular roles of Anthrax toxin	SARS_CoV2_NSP12	-	-2.22623	0.00593975	5	169	5	IL18 MAP2K1 MAP2K2 MAP2K3 MAPK3	ANTXR1 IL18 MAP2K1 MAP2K2 MAP2K3 MAP2K4 MAP2K6 MAPK1 MAPK3	AACS AAGAB AAMDC AARS AASDHPPT ABCF3 ABHD14B ABHD4 ABRAXAS2 ACACA ACAT2 ACO1 ACP1 ACTR1A ACTR1B ACTR2 ACTR3 ADI1 ADK ADPRHL2 ADSL ADSS ADSSL1 AGL AGTRAP AHR AHSA1 AIMP1 AIP AJUBA AK5 AK6 AKAP13 AKR1A1 AKR1B1 AKR1B10 AKR1B15 AKR1C1 AKR1C2 AKR1C3 AKR1C3 AKT1 AKT1S1 AKT2 AKT3 AKTIP ALDH16A1 ALDH1A1 ALDH3A1 ALDOA ANKHD1 ANKMY2 ANKRD17 ANKRD52 ANKS3 ANP32E ANXA1 ANXA11 ANXA3 ANXA4 ANXA5 ANXA6 ANXA7 ANXA8... AP3B1 AP3D1 AP3M1 AP5M1 APEH APIP APPL2 APRT ARAP3 ARF4 ARFGAP2 ARFGEF1 ARHGAP12 ARHGAP18 ARHGEF1 ARHGEF16 ARHGEF18 ARHGEF7 ARIH2 ARL2BP ARL3 ARMT1 ARPC1A ARPC1B ARPC3 ARPC4 ARPC5L ARPIN ASNS ASRGL1 ASS1 ATE1 ATG2B ATG3 ATG4B ATG4C ...	1	1	1.14766e-06	-8.65029
NCI_Nature	Cellular roles of Anthrax toxin	Cellular roles of Anthrax toxin	SARS_CoV2_ORF8	-	-1.62966	0.0234608	2	31	8	MAP2K3 MAPK3	ANTXR1 IL18 MAP2K1 MAP2K2 MAP2K3 MAP2K4 MAP2K6 MAPK1 MAPK3	AACS AAGAB AARSD1 ABCB6 ACAT2 ACO1 ACYP1 ADSL ADSS ADSSL1 AGFG2 ANKS3 ANP32B APIP ARAP1 ARHGAP18 ARHGEF10 ARHGEF18 ARIH2 ARL2BP ASRGL1 ATG2B ATG4B BROX BZW1 C12orf10 C2orf76 CAPG CASP7 CASTOR2 CBFB CCDC25 CCS CHMP7 CIAO1 CIAPIN1 CKS2 COG3 COG4 COG6 COG7 COMMD10 CRADD CRLF3 CZIB DCTD DDT DNM2 DPH6 DUSP12 EEF2K EIF1AD EIF4EBP1 ELP3 ELP5 EMSY ENO3 FAM160B2 FANCI FHL1 FTO FTSJ1 GBE1 GCA GET4 GGCT GNPDA2 HACD1 HDAC6 HJURP ILKAP IMPA2 IMPACT IST1 ITPA ITPK1 JPT1 LTA4H LYPLA2 LZTFL1 MAP2K3 MAPK3 MMTAG2 MOCS2 MTMR2 MVD NAA15 NAA25 NAA35 NAA50 NFKBIB NMRAL1 NTMT1 PACS1 PAPSS1 PARG PDXDC1 PEA15 PEF1 PFDN2 ...	1	1	1.14766e-06	-8.65029
