## Supplementary_Table_3_Total proteome of A549 cells expressing individual coronavirus proteins for "Multilevel proteomics reveals host perturbations by SARS-CoV-2 and SARS-CoV" (part 61 of 82)

### Sheet: B - function_enrichment (continued)
term_collection	term_name	term_descr	overexpressed viral protein	change	set_overlap_log10pvalue	set_overlap_pvalue	nmasked	nhit	nunmasked	intersect_genes	term_genes	hit_genes	cover_ix	set_weight	set_relevance	set_cover_score
NCI_Nature	Cellular roles of Anthrax toxin	Cellular roles of Anthrax toxin	SARS_CoV_ORF9b	+	-2.43232	0.00369553	5	152	5	IL18 MAP2K1 MAP2K2 MAP2K4 MAPK3	ANTXR1 IL18 MAP2K1 MAP2K2 MAP2K3 MAP2K4 MAP2K6 MAPK1 MAPK3	(Bos AARS AARSD1 AASDHPPT ABCB6 ABCE1 ABHD11 ABHD12 ABHD14B ABR ACAA1 ACACA ACAT2 ACLY ACO1 ACP1 ACSS1 ACTR1B ADI1 ADSL ADSS AGFG1 AHCY AHSA1 AIP AK5 AK6 AKR1A1 AKR1B1 AKR1B10 AKT1S1 ALDH16A1 ALDH2 ALDOA ANKRD11 ANP32E ANXA11 ANXA3 ANXA5 ANXA6 APEH API5 APIP ARAF ARCN1 ARF4 ARFGAP2 ARFGAP3 ARFIP1 ARFIP1 ARHGAP1 ARHGEF28 ARL3 ARL6IP4 ARMCX3 ARMT1 ARPC1B ARPIN ASNS ATG12 ATIC ATOX1 ATR ATXN2L BCCIP BCL10 BDH2 BIRC6 BLMH BLOC1S3 BLVRA BOLA2 BRK1 BRMS1 BTF3L4 BZW1 BZW2 C12orf10 C12orf57 C14orf119 C5orf51 C9orf64 CA8 CAB39 CACYBP CAD CAMK1D CAND1 CAP1 CAPG CAPNS1 CAPZA2 CARM1 CARS CASP3 CASP8 CBFB CBL CCDC43 CCDC50 ...	1	1	1.14766e-06	-8.65029
NCI_Nature	Cellular roles of Anthrax toxin	Cellular roles of Anthrax toxin	SARS_CoV_NSP12	-	-1.46255	0.0344707	4	169	6	IL18 MAP2K2 MAP2K3 MAPK3	ANTXR1 IL18 MAP2K1 MAP2K2 MAP2K3 MAP2K4 MAP2K6 MAPK1 MAPK3	AACS AAGAB AARS AARSD1 AASDHPPT ABCF3 ABHD14B ABHD4 ABRACL ABRAXAS2 ACAT2 ACO1 ACOT7 ACTR1A ACTR1B ACTR2 ACTR3 ADK ADPRHL2 ADSL ADSS AFTPH AGL AGPAT5 AHCY AIMP1 AIMP2 AJUBA AK1 AK5 AK6 AKAP13 AKR1A1 AKR1B1 AKR1B10 AKR1B15 AKR1C1 AKR1C2 AKR1C3 AKR1C3 AKT2 ALDH16A1 ALDH1A1 ALDH2 ALDH3A1 ALDOA AMZ2 ANKHD1 ANKRD17 ANKS3 ANP32E ANXA1 ANXA11 ANXA3 ANXA4 ANXA5 ANXA6 ANXA7 AP3B1 AP3D1 AP5M1 APEH APIP APPL2 APRT ARAF ARAP3 ARF4 ARFGAP2 ARFGAP3 ARHGAP1 ARHGAP12 ARHGAP18 ARHGAP5 ARHGEF1 ARHGEF16 ARIH2 ARL3 ARPC1A ARPC1B ARPC2 ARPC3 ARPIN ASNS ASRGL1 ATE1 ATG12 ATG4B ATG4C ATIC ATOX1 AVL9 BCL10 BDH2 BLVRA BLVRB BOLA2 BPGM BPNT1 BRAT1 ...	1	1	1.14766e-06	-8.65029
NCI_Nature	Signaling events mediated by HDAC Class I	Signaling events mediated by HDAC Class I	SARS_CoV2_ORF9b	+	-0.419057	0.381016	1	12	48	SIRT2	CHD3 EP300 GATAD2A GATAD2B HDAC2 HDAC4 HDAC6 MBD2 MBD3 MTA2 NCOR1 NFKB1 PRMT5 RANBP2 RANGAP1 RBBP4 RBBP7 RELA SIN3A SIRT2 SIRT5 SMG5 STAT3 SUMO1 TFCP2 UBE2I YY1	AKAP12 ANKRD40 APBB1 ARL6IP4 ARV1 ATAD2B BCAM BLOC1S1 BUB1B CARMIL1 CBX4 CEP55 CHP1 CIRBP CMTR2 COMMD6 CYP51A1 DCD DHX57 EML3 ENDOD1 EOGT FAM126A FGG FLRT3 FNBP1 GNG5 GORASP2 GTF2B HAUS3 INTS5 IRF2BPL ITSN1 KIF2C LRP6 LYAR MAP4K4 MAZ MEA1 MEF2D NOSTRIN NRCAM NSFL1C NT5DC2 NUBP1 NUMA1 NVL ORF9b OSBPL11 OSBPL5 PLSCR1 PON3 PPIL3 PPP1R12C PPP1R21 PPP1R8 PRUNE1 RAB35 RBM3 RCL1 RPTOR SEC22A SIRT2 SLC25A15 SLC4A1AP SNX4 SPATA20 SUPT20H TENT2 UBE4B UBIAD1 UNC45A UPK3B USP46 WASHC3 YAF2	1	1	0.000509901	-4.82052
NCI_Nature	Signaling events mediated by HDAC Class I	Signaling events mediated by HDAC Class I	SARS_CoV2_ORF9b	-	-1.05334	0.0884418	2	13	47	HDAC4 SIRT5	CHD3 EP300 GATAD2A GATAD2B HDAC2 HDAC4 HDAC6 MBD2 MBD3 MTA2 NCOR1 NFKB1 PRMT5 RANBP2 RANGAP1 RBBP4 RBBP7 RELA SIN3A SIRT2 SIRT5 SMG5 STAT3 SUMO1 TFCP2 UBE2I YY1	AAMDC ABHD4 ACAD10 ACSF3 ACSL4 AGAP3 AGPAT1 AHCYL2 ANKS3 ARHGEF18 ARIH2 ATP2A3 BCL2L11 BCLAF3 BNIP3L CAMK1 CARD19 CDIPT CLGN COA1 COX4I1 COX5B COX6A1 COX6C COX7A2L CPT1A CYBRD1 DCAF11 ECE1 ELP5 FAM160A2 FEZ2 GADD45GIP1 GAMT GCAT GMPPA GON7 GRB14 HACD1 HDAC4 IKBKB IMPA2 KCT2 LAGE3 LETMD1 LRRFIP1 LYSMD2 MCU MIEF1 MIGA1 MOCS2 MRPL13 MRPL14 MRPL15 MRPL16 MRPL17 MRPL18 MRPL19 MRPL2 MRPL20 MRPL21 MRPL24 MRPL27 MRPL28 MRPL3 MRPL30 MRPL33 MRPL34 MRPL35 MRPL37 MRPL38 MRPL39 MRPL4 MRPL41 MRPL44 MRPL45 MRPL47 MRPL50 MRPL51 MRPL52 MRPL55 MRPL57 MRPL58 MRPL9 MRPS30 MTCH1 MTCH2 MTX1 MTX2 MVB12A NDUFA4 NDUFA9 NDUFS4 NDUFS5 NEO1 NFKBIB NKTR NUDT6 PCNX3 PIK3C2A ...	1	1	0.000509901	-4.82052
NCI_Nature	Signaling events mediated by HDAC Class I	Signaling events mediated by HDAC Class I	SARS_CoV2_NSP4	+	-0.419057	0.381016	1	12	48	SIRT2	CHD3 EP300 GATAD2A GATAD2B HDAC2 HDAC4 HDAC6 MBD2 MBD3 MTA2 NCOR1 NFKB1 PRMT5 RANBP2 RANGAP1 RBBP4 RBBP7 RELA SIN3A SIRT2 SIRT5 SMG5 STAT3 SUMO1 TFCP2 UBE2I YY1	ADSSL1 ANP32A APPL2 ARL15 BABAM2 BCL2L11 C6orf89 CEP120 CPPED1 DBR1 DCAF5 DCPS DCUN1D1 EHBP1L1 FBLN1 FBXW9 GBE1 HDGF INTS12 KLC4 MGMT MYORG NELFCD NT5E PARP16 PFKFB3 PGK2 PGM2 PGS1 PI4KA PNKP PREX1 RARB RBM41 RCOR3 REEP3 RPUSD2 S100A3 SARG SCLY SEC61A1 SEPHS1 SEPTIN6 SIRT2 SLC25A51 SMG1 SNX14 TBC1D22A TGFBI TPM1 TSPYL5 UBA3 USP11 WASL ZNF219	1	1	0.000509901	-4.82052
NCI_Nature	Signaling events mediated by HDAC Class I	Signaling events mediated by HDAC Class I	SARS_CoV_NSP3_macroD	+	-0.198003	0.633865	2	54	47	HDAC4 PRMT5	CHD3 EP300 GATAD2A GATAD2B HDAC2 HDAC4 HDAC6 MBD2 MBD3 MTA2 NCOR1 NFKB1 PRMT5 RANBP2 RANGAP1 RBBP4 RBBP7 RELA SIN3A SIRT2 SIRT5 SMG5 STAT3 SUMO1 TFCP2 UBE2I YY1	A2M AAK1 ABCF3 ACAT2 ACTR1A ADH5 ADH6 AGFG2 AGL AKAP10 AKR1A1 AKR1C3 ALAD ALDH16A1 ALG13 ANK3 ANP32A ANP32B ANXA11 ANXA13 APEH APPL1 ARFGAP3 ARFGEF1 ARFIP1 ARHGAP18 ARMT1 ARPIN ARRB1 ATG12 ATG3 ATG5 BAG3 BIRC6 BTBD11 BZW1 C12orf10 C2orf76 CALD1 CAMK1 CAMSAP3 CAPG CARM1 CARNMT1 CAST CASTOR2 CBL CC2D1A CCDC93 CCND3 CD2AP CDC42BPB CHMP1B COG3 COG6 COG8 COMMD1 COMMD10 COPE CPNE4 CRADD DCDC2 DCPS DDAH2 DENND3 DENND4C DFFA DGUOK DIAPH2 DLGAP4 DNM2 DOCK5 DPP3 DPP9 DYNLRB1 EDARADD EDF1 EEF1E1 EIF2B4 EIF4A2 ELMO1 EML2 ENOPH1 EPHX2 EPS8L3 ERI3 EXOC2 EXOC6 FBXO22 FBXO4 FBXW9 FEZ2 FIGNL1 FNTA GALK2 GAMT GATD1 GMPPA GMPPB GMPS ...	1	1	0.000509901	-4.82052
NCI_Nature	Signaling events mediated by HDAC Class I	Signaling events mediated by HDAC Class I	SARS_CoV_NSP8	+	-0.743062	0.180692	1	5	48	YY1	CHD3 EP300 GATAD2A GATAD2B HDAC2 HDAC4 HDAC6 MBD2 MBD3 MTA2 NCOR1 NFKB1 PRMT5 RANBP2 RANGAP1 RBBP4 RBBP7 RELA SIN3A SIRT2 SIRT5 SMG5 STAT3 SUMO1 TFCP2 UBE2I YY1	A2M ACTR5 ANKRD11 ARHGEF1 ASH2L ATAD2 CHL1 CIC DMAC2L GRHPR LGALS8 MFN2 MRPL33 N NDUFV3 NOA1 NSP2 NSP8 NUMBL NUP58 OCRL PFKM PIGO POLR1C PPP1R8 PUM1 RRP7A SCARB1 SLC7A11 STARD3 SUDS3 SYNRG TEPSIN TNFRSF21 TRIM33 TRIR UGCG YY1 ZNF384	1	1	0.000509901	-4.82052
NCI_Nature	Signaling events mediated by HDAC Class I	Signaling events mediated by HDAC Class I	SARS_CoV2_S	+	-0.613248	0.243642	1	7	48	HDAC4	CHD3 EP300 GATAD2A GATAD2B HDAC2 HDAC4 HDAC6 MBD2 MBD3 MTA2 NCOR1 NFKB1 PRMT5 RANBP2 RANGAP1 RBBP4 RBBP7 RELA SIN3A SIRT2 SIRT5 SMG5 STAT3 SUMO1 TFCP2 UBE2I YY1	(Bos BCL2L12 BIRC5 CD97 CMC1 CRTC2 CTDSPL2 DHX57 DSN1 FOXC1 GSTCD HDAC4 HEATR1 INTS13 IQGAP3 MKI67 MZT1 NISCH PGK2 PLEKHA7 PTPN12 PXMP2 RAB11FIP1 SHPRH SMC4 TESC TIMELESS TMEM87B TNIP1 UBE2T USP40	1	1	0.000509901	-4.82052
NCI_Nature	Signaling events mediated by HDAC Class I	Signaling events mediated by HDAC Class I	SARS_CoV_ORF9b	-	-0.484546	0.327683	10	216	39	CHD3 HDAC2 MBD2 NCOR1 RANBP2 RANGAP1 RBBP7 SIN3A SIRT5 SUMO1	CHD3 EP300 GATAD2A GATAD2B HDAC2 HDAC4 HDAC6 MBD2 MBD3 MTA2 NCOR1 NFKB1 PRMT5 RANBP2 RANGAP1 RBBP4 RBBP7 RELA SIN3A SIRT2 SIRT5 SMG5 STAT3 SUMO1 TFCP2 UBE2I YY1	(Bos (Bos (Bos (Bos (Bos AAAS AARS2 ABCB10 ABCB7 ABCB8 ABCC1 ABCC2 ABCC3 ABCC4 ABCC5 ABCD3 ABHD10 ABHD17B ABRAXAS1 ABT1 ACAA2 ACAD8 ACAD9 ACADM ACADSB ACADVL ACAT1 ACBD5 ACIN1 ACO2 ACOT1 ACOT13 ACOT2 ACOT9 ACOX1 ACOX3 ACP2 ACP6 ACSF2 ACSF3 ACSL1 ACSL3 ACSL4 ACSM3 ACTR6 ACTR8 ADAM10 ADAM17 ADAR ADCK5 ADCY3 ADCY9 ADGRG2 ADGRG6 ADGRL2 ADPGK AFAP1 AFG3L2 AGK AGPAT2 AGPS AGRN AHNAK AIFM1 AK2 AK3 AK4 AKAP17A AKAP2 ALCAM ALDH18A1 ALDH1A3 ALDH1B1 ALDH3A2 ALDH4A1 ALDH5A1 ALG11 ALG2 ALG3 ALG9 ALYREF AMACR ANAPC4 ANAPC5 ANGEL2 ANK2 ANKRD27 ANO10 ANO6 AP2A1 AP2A2 AP2M1 APMAP APOB APOO APOOL APP AQR ARID1A ARID2 ...	1	1	0.000509901	-4.82052
NCI_Nature	Signaling events mediated by HDAC Class I	Signaling events mediated by HDAC Class I	SARS_CoV_ORF3b	+	-0.367708	0.428837	1	14	48	EP300	CHD3 EP300 GATAD2A GATAD2B HDAC2 HDAC4 HDAC6 MBD2 MBD3 MTA2 NCOR1 NFKB1 PRMT5 RANBP2 RANGAP1 RBBP4 RBBP7 RELA SIN3A SIRT2 SIRT5 SMG5 STAT3 SUMO1 TFCP2 UBE2I YY1	ABHD11 ACSS1 ALG9 ANAPC2 ASXL2 ATAD5 ATP5F1D BCAM BRK1 C3orf38 CARMIL1 CAT CAVIN1 CCDC47 CFAP43 CLYBL COL18A1 COPS8 DDB2 DERL2 DIDO1 DMAC2L EIF4EBP1 EP300 FAS FBXO11 FDFT1 FTH1 GAA GLDC GNAS HLA-A HSPG2 KIAA1671 KIF23 LYAR MFGE8 MRPS11 NBR1 PLCD3 PLXNB2 PON3 RAB3D RARS2 RBM34 RCL1 REEP3 RPS4Y1 SCD SFXN1 SLC27A1 SPATA20 SRFBP1 STBD1 STOM SWISS-PROT:CON__P05787... SWISS-PROT:CON__Q3SZ57 SWISS-PROT:CON__Q99PS0 SZRD1 TEPSIN TMCC1 TTC19 USP32 YAF2 YIPF5	1	1	0.000509901	-4.82052
NCI_Nature	Signaling events mediated by HDAC Class I	Signaling events mediated by HDAC Class I	SARS_CoV_NSP6	-	-0.392119	0.405397	1	13	48	MTA2	CHD3 EP300 GATAD2A GATAD2B HDAC2 HDAC4 HDAC6 MBD2 MBD3 MTA2 NCOR1 NFKB1 PRMT5 RANBP2 RANGAP1 RBBP4 RBBP7 RELA SIN3A SIRT2 SIRT5 SMG5 STAT3 SUMO1 TFCP2 UBE2I YY1	(Bos (Bos ADNP2 AFTPH ATL2 ATP5F1A BCL2L12 BRPF1 C3 CDC37 CGN CHPT1 CSNK1G3 DDX21 DDX23 DDX28 DDX5 DDX54 DHX9 ECT2 EMC6 EXOSC1 FAR1 FGFR1 GAR1 GATC GGH GLA HEATR1 HIST1H2BO INA INTS9 KLHDC7A LCMT2 MCM2 MCM3 MECR MKI67 MTA2 MTHFD2 NUCB1 OXA1L PDCD11 PES1 PLBD2 PLD3 POLR1C RACGAP1 RBM3 RCC1 RNF216 SAMHD1 SCML2 SCO2 SDF4 SERPINI1 SNRPB SRSF3 SWISS-PROT:CON__P01044-1... SWISS-PROT:CON__P15497 SWISS-PROT:CON__P17690 SWISS-PROT:CON__P19001 SWISS-PROT:CON__P34955 SWISS-PROT:CON__Q29443 SWISS-PROT:CON__Q3SZ57 SWISS-PROT:CON__Q3SZR3 SWISS-PROT:CON__Q58D62 SWISS-PROT:CON__Q9TTE1 TM9SF3 TMEM237 TOM1L2 TREMBL:CON__A2I7N1 TREMBL:CON__Q9TRI1 UBTD1 VRK2 XRN2 ZDHHC13	1	1	0.000509901	-4.82052
NCI_Nature	Signaling events mediated by HDAC Class I	Signaling events mediated by HDAC Class I	SARS_CoV_NSP14	+	-0.613248	0.243642	1	7	48	EP300	CHD3 EP300 GATAD2A GATAD2B HDAC2 HDAC4 HDAC6 MBD2 MBD3 MTA2 NCOR1 NFKB1 PRMT5 RANBP2 RANGAP1 RBBP4 RBBP7 RELA SIN3A SIRT2 SIRT5 SMG5 STAT3 SUMO1 TFCP2 UBE2I YY1	ACSS1 ANAPC2 ARHGEF10 ARHGEF40 ASXL2 BCAM BCAT1 CBR4 DERL2 DIDO1 EIF3A EP300 FBXO11 IMMP2L JPT2 KCMF1 LEMD3 LIG1 LSM14B NIT1 NUMA1 PELO PLXND1 POP5 PPM1L PPP1R7 RIC8A SLC27A1 SPATA20 SRFBP1 SWISS-PROT:CON__Q3SZ57 SWISS-PROT:CON__Q99PS0 USP46 WDR45B ZNF143 ZNF428	1	1	0.000509901	-4.82052
NCI_Nature	Signaling events mediated by HDAC Class I	Signaling events mediated by HDAC Class I	SARS_CoV2_ORF3	-	-0.947003	0.112979	4	48	45	GATAD2B MBD3 MTA2 RBBP4	CHD3 EP300 GATAD2A GATAD2B HDAC2 HDAC4 HDAC6 MBD2 MBD3 MTA2 NCOR1 NFKB1 PRMT5 RANBP2 RANGAP1 RBBP4 RBBP7 RELA SIN3A SIRT2 SIRT5 SMG5 STAT3 SUMO1 TFCP2 UBE2I YY1	AARSD1 ACTG1 AGPAT2 AKAP2 ALKBH5 ANAPC7 API5 APOBEC3B APOBEC3C ARID4B ARL2BP ATF7IP ATRX ATXN2L BBX BCL7B BOP1 BRD4 BRF1 BUB3 BUD13 C18orf25 C19orf47 C1orf122 C7orf50 CAST CBX3 CD3EAP CDKN2AIPNL CENPF CENPM CEP131 CETN3 CFDP1 CGGBP1 CHAF1A CHTF8 CLP1 COPE COPS4 CPSF6 CREB1 CTBP2 CTSC CUSTOS CWF19L1 CXorf56 DCPS DDA1 DDB1 DDX24 DEGS1 DEK DERL2 DHPS DHX15 DHX16 DHX38 DIDO1 DIS3 DNAJC12 DR1 DSN1 DUS3L EAPP EFTUD2 EHD2 ELOF1 EPS8L3 EVA1C EWSR1 EXOSC1 EXOSC2 EXOSC4 FAM192A FAM83H FANCI FGB FGD6 FOXA1 FOXK1 FOXK2 FRG1 FUBP1 FXR1 GABPA GATAD2B GEMIN5 GGH GID8 GMPS GPKOW GPS2 GRB14 GTF2A1 GTF2B GTF2E1 GTF2E2 GTF2F1 GTF2F2 ...	1	1	0.000509901	-4.82052
NCI_Nature	Signaling events mediated by HDAC Class I	Signaling events mediated by HDAC Class I	SARS_CoV_ORF7a	-	-0.13987	0.724653	1	32	48	HDAC4	CHD3 EP300 GATAD2A GATAD2B HDAC2 HDAC4 HDAC6 MBD2 MBD3 MTA2 NCOR1 NFKB1 PRMT5 RANBP2 RANGAP1 RBBP4 RBBP7 RELA SIN3A SIRT2 SIRT5 SMG5 STAT3 SUMO1 TFCP2 UBE2I YY1	ABRACL ACAT2 ADH5 ADSS AIP AK5 AKAP10 AKR1B10 AKR1B15 AKR1C2 ANKRD17 ANP32A ANP32B ANP32E ANXA1 ANXA3 ANXA5 APEX1 ARPIN ASMTL ATIC ATXN7L3B BCCIP C11orf54 C12orf10 C2orf76 CALD1 CARMIL1 CAST CBR1 CHMP1A CHUK COG3 COG5 COG6 CPLX2 CPNE1 CPNE2 CPPED1 CRK CTPS1 CXorf38 DBNL DCTN3 DDI2 DNAJB1 DPP3 DPP9 DPYSL2 DRG1 DYNLRB1 EEF1A2 EEF1D EEF1G EIF2B1 ELP1 ELP3 EMSY ENO3 ENSA FAF1 FBXO22 FDPS FEN1 FLNB FTO GALM GALT GAPDH GART GCA GCLC GLRX GMPS GNG7 GOT1 GPX2 GSTO1 GSTP1 GTF2F1 HDAC4 HDDC3 HDGF HEBP2 HEXIM2 HGD HMGB1 HMGB3 IAH1 IDH1 IL18 IMUP IPO9 ITPA KTI12 KYNU L3HYPDH LUC7L MAP1B MAP1LC3B2... ...	1	1	0.000509901	-4.82052
NCI_Nature	Signaling events mediated by HDAC Class I	Signaling events mediated by HDAC Class I	SARS_CoV2_NSP12	-	-0.0127203	0.971135	3	169	46	HDAC6 RELA STAT3	CHD3 EP300 GATAD2A GATAD2B HDAC2 HDAC4 HDAC6 MBD2 MBD3 MTA2 NCOR1 NFKB1 PRMT5 RANBP2 RANGAP1 RBBP4 RBBP7 RELA SIN3A SIRT2 SIRT5 SMG5 STAT3 SUMO1 TFCP2 UBE2I YY1	AACS AAGAB AAMDC AARS AASDHPPT ABCF3 ABHD14B ABHD4 ABRAXAS2 ACACA ACAT2 ACO1 ACP1 ACTR1A ACTR1B ACTR2 ACTR3 ADI1 ADK ADPRHL2 ADSL ADSS ADSSL1 AGL AGTRAP AHR AHSA1 AIMP1 AIP AJUBA AK5 AK6 AKAP13 AKR1A1 AKR1B1 AKR1B10 AKR1B15 AKR1C1 AKR1C2 AKR1C3 AKR1C3 AKT1 AKT1S1 AKT2 AKT3 AKTIP ALDH16A1 ALDH1A1 ALDH3A1 ALDOA ANKHD1 ANKMY2 ANKRD17 ANKRD52 ANKS3 ANP32E ANXA1 ANXA11 ANXA3 ANXA4 ANXA5 ANXA6 ANXA7 ANXA8... AP3B1 AP3D1 AP3M1 AP5M1 APEH APIP APPL2 APRT ARAP3 ARF4 ARFGAP2 ARFGEF1 ARHGAP12 ARHGAP18 ARHGEF1 ARHGEF16 ARHGEF18 ARHGEF7 ARIH2 ARL2BP ARL3 ARMT1 ARPC1A ARPC1B ARPC3 ARPC4 ARPC5L ARPIN ASNS ASRGL1 ASS1 ATE1 ATG2B ATG3 ATG4B ATG4C ...	1	1	0.000509901	-4.82052
NCI_Nature	Signaling events mediated by HDAC Class I	Signaling events mediated by HDAC Class I	SARS_CoV2_ORF7b	+	-0.392119	0.405397	1	13	48	HDAC6	CHD3 EP300 GATAD2A GATAD2B HDAC2 HDAC4 HDAC6 MBD2 MBD3 MTA2 NCOR1 NFKB1 PRMT5 RANBP2 RANGAP1 RBBP4 RBBP7 RELA SIN3A SIRT2 SIRT5 SMG5 STAT3 SUMO1 TFCP2 UBE2I YY1	(Bos ADH6 AHNAK2 AKAP9 ANKRD52 APOB ARHGAP35 ASNS CDKN2AIPNL CETN3 COG8 CSNK1G3 CTIF DCAF1 DR1 DUSP3 ELF3 EPHA2 ERCC3 EXOC3 HDAC6 HMGCS1 HMGN5 IPO11 LAPTM4A MAEA MEAF6 MFGE8 MFN2 MORC2 MTFMT MUC5AC MYOF NBR1 NCEH1 NES NFKB2 NFX1 NR4A1 PARP16 PDE8A PFKM PITHD1 PLK1 RABEP1 RABGAP1 SEC23B SH3GLB1 SH3GLB2 SLC27A1 SLC39A14 SLC4A2 SMG8 SQSTM1 STARD3 STX12 TBC1D23 TSR3 WDR47	1	1	0.000509901	-4.82052
NCI_Nature	Signaling events mediated by HDAC Class I	Signaling events mediated by HDAC Class I	SARS_CoV_ORF8	-	-2.40063	0.00397526	3	9	46	NFKB1 SMG5 TFCP2	CHD3 EP300 GATAD2A GATAD2B HDAC2 HDAC4 HDAC6 MBD2 MBD3 MTA2 NCOR1 NFKB1 PRMT5 RANBP2 RANGAP1 RBBP4 RBBP7 RELA SIN3A SIRT2 SIRT5 SMG5 STAT3 SUMO1 TFCP2 UBE2I YY1	ACOT7 ADCK1 AHR AKR1C3 ARIH2 AVL9 CBL FAM160B1 FNTB HAUS8 IFIT5 IMPDH2 IST1 LAGE3 LGALSL LRRFIP1 MIEN1 MTMR2 MYO1C NFKB1 NME2P1 PEA15 PEF1 PFKL PFN2 PHKB PIN4 PTOV1 PYGM R3HCC1 RAP1GDS1 RPL15 SCYL2 SMG5 TBC1D13 TBCC TCEAL4 TFCP2 THOP1 TOLLIP TPM1 TWF2 UBQLN2 XIAP ZNF316	1	1	0.000509901	-4.82052
NCI_Nature	Signaling events mediated by HDAC Class I	Signaling events mediated by HDAC Class I	SARS_CoV2_ORF8	-	-0.146801	0.71318	1	31	48	HDAC6	CHD3 EP300 GATAD2A GATAD2B HDAC2 HDAC4 HDAC6 MBD2 MBD3 MTA2 NCOR1 NFKB1 PRMT5 RANBP2 RANGAP1 RBBP4 RBBP7 RELA SIN3A SIRT2 SIRT5 SMG5 STAT3 SUMO1 TFCP2 UBE2I YY1	AACS AAGAB AARSD1 ABCB6 ACAT2 ACO1 ACYP1 ADSL ADSS ADSSL1 AGFG2 ANKS3 ANP32B APIP ARAP1 ARHGAP18 ARHGEF10 ARHGEF18 ARIH2 ARL2BP ASRGL1 ATG2B ATG4B BROX BZW1 C12orf10 C2orf76 CAPG CASP7 CASTOR2 CBFB CCDC25 CCS CHMP7 CIAO1 CIAPIN1 CKS2 COG3 COG4 COG6 COG7 COMMD10 CRADD CRLF3 CZIB DCTD DDT DNM2 DPH6 DUSP12 EEF2K EIF1AD EIF4EBP1 ELP3 ELP5 EMSY ENO3 FAM160B2 FANCI FHL1 FTO FTSJ1 GBE1 GCA GET4 GGCT GNPDA2 HACD1 HDAC6 HJURP ILKAP IMPA2 IMPACT IST1 ITPA ITPK1 JPT1 LTA4H LYPLA2 LZTFL1 MAP2K3 MAPK3 MMTAG2 MOCS2 MTMR2 MVD NAA15 NAA25 NAA35 NAA50 NFKBIB NMRAL1 NTMT1 PACS1 PAPSS1 PARG PDXDC1 PEA15 PEF1 PFDN2 ...	1	1	0.000509901	-4.82052
NCI_Nature	Signaling events mediated by HDAC Class I	Signaling events mediated by HDAC Class I	SARS_CoV_ORF9b	+	-0.000684768	0.998425	1	152	48	PRMT5	CHD3 EP300 GATAD2A GATAD2B HDAC2 HDAC4 HDAC6 MBD2 MBD3 MTA2 NCOR1 NFKB1 PRMT5 RANBP2 RANGAP1 RBBP4 RBBP7 RELA SIN3A SIRT2 SIRT5 SMG5 STAT3 SUMO1 TFCP2 UBE2I YY1	(Bos AARS AARSD1 AASDHPPT ABCB6 ABCE1 ABHD11 ABHD12 ABHD14B ABR ACAA1 ACACA ACAT2 ACLY ACO1 ACP1 ACSS1 ACTR1B ADI1 ADSL ADSS AGFG1 AHCY AHSA1 AIP AK5 AK6 AKR1A1 AKR1B1 AKR1B10 AKT1S1 ALDH16A1 ALDH2 ALDOA ANKRD11 ANP32E ANXA11 ANXA3 ANXA5 ANXA6 APEH API5 APIP ARAF ARCN1 ARF4 ARFGAP2 ARFGAP3 ARFIP1 ARFIP1 ARHGAP1 ARHGEF28 ARL3 ARL6IP4 ARMCX3 ARMT1 ARPC1B ARPIN ASNS ATG12 ATIC ATOX1 ATR ATXN2L BCCIP BCL10 BDH2 BIRC6 BLMH BLOC1S3 BLVRA BOLA2 BRK1 BRMS1 BTF3L4 BZW1 BZW2 C12orf10 C12orf57 C14orf119 C5orf51 C9orf64 CA8 CAB39 CACYBP CAD CAMK1D CAND1 CAP1 CAPG CAPNS1 CAPZA2 CARM1 CARS CASP3 CASP8 CBFB CBL CCDC43 CCDC50 ...	1	1	0.000509901	-4.82052
NCI_Nature	Signaling events mediated by HDAC Class I	Signaling events mediated by HDAC Class I	SARS_CoV_NSP12	-	-0.038621	0.914911	4	169	45	HDAC6 STAT3 TFCP2 UBE2I	CHD3 EP300 GATAD2A GATAD2B HDAC2 HDAC4 HDAC6 MBD2 MBD3 MTA2 NCOR1 NFKB1 PRMT5 RANBP2 RANGAP1 RBBP4 RBBP7 RELA SIN3A SIRT2 SIRT5 SMG5 STAT3 SUMO1 TFCP2 UBE2I YY1	AACS AAGAB AARS AARSD1 AASDHPPT ABCF3 ABHD14B ABHD4 ABRACL ABRAXAS2 ACAT2 ACO1 ACOT7 ACTR1A ACTR1B ACTR2 ACTR3 ADK ADPRHL2 ADSL ADSS AFTPH AGL AGPAT5 AHCY AIMP1 AIMP2 AJUBA AK1 AK5 AK6 AKAP13 AKR1A1 AKR1B1 AKR1B10 AKR1B15 AKR1C1 AKR1C2 AKR1C3 AKR1C3 AKT2 ALDH16A1 ALDH1A1 ALDH2 ALDH3A1 ALDOA AMZ2 ANKHD1 ANKRD17 ANKS3 ANP32E ANXA1 ANXA11 ANXA3 ANXA4 ANXA5 ANXA6 ANXA7 AP3B1 AP3D1 AP5M1 APEH APIP APPL2 APRT ARAF ARAP3 ARF4 ARFGAP2 ARFGAP3 ARHGAP1 ARHGAP12 ARHGAP18 ARHGAP5 ARHGEF1 ARHGEF16 ARIH2 ARL3 ARPC1A ARPC1B ARPC2 ARPC3 ARPIN ASNS ASRGL1 ATE1 ATG12 ATG4B ATG4C ATIC ATOX1 AVL9 BCL10 BDH2 BLVRA BLVRB BOLA2 BPGM BPNT1 BRAT1 ...	1	1	0.000509901	-4.82052
NCI_Nature	Signaling events mediated by HDAC Class I	Signaling events mediated by HDAC Class I	HCoV_ORF3	-	-0.108687	0.778597	2	71	47	HDAC4 HDAC6	CHD3 EP300 GATAD2A GATAD2B HDAC2 HDAC4 HDAC6 MBD2 MBD3 MTA2 NCOR1 NFKB1 PRMT5 RANBP2 RANGAP1 RBBP4 RBBP7 RELA SIN3A SIRT2 SIRT5 SMG5 STAT3 SUMO1 TFCP2 UBE2I YY1	AAGAB AAK1 AARS AARSD1 AASDHPPT ABCB6 ABCE1 ABCF3 ABHD14B ACACA ACO1 ACTR2 ADCY9 ADI1 ADSL ADSS AIFM2 AKT2 ANKRD17 ANKS3 ANLN ANXA11 AP3B1 APEH ARFGEF1 ARFIP1 ARHGAP18 ARHGEF10 ARHGEF18 ARHGEF7 ARL2BP ARMT1 ARPC1A ARPC1B ARPC5 ATG2B ATG5 BABAM1 BDH2 BOLA1 BPNT1 BROX BZW1 C1orf122 C2orf76 CAPN7 CASP6 CASTOR2 CCDC25 CCDC93 CETN3 CHMP1B CLASP2 COG3 COMMD10 COMMD2 COPA CPNE1 CRBN CSE1L CSK CZIB DBNL DCTD DCTN2 DCTN3 DDT DDX19A DHX32 DIAPH2 DNAJB1 DNM2 DOCK1 DOCK5 DPH1 DPH6 DPP3 DPYSL2 DPYSL3 DYNC1LI2 DYNLRB1 EEF1G EEF2K EGLN1 EIF1AD EIF4EBP1 EIF4G1 ELP3 ELP4 EML3 EMSY ENO3 ERI3 FAM129B FAM160B1 FANCI FARSB FBXO4 FHL1 FN3KRP ...	1	1	0.000509901	-4.82052
NCI_Nature	Signaling events mediated by HDAC Class I	Signaling events mediated by HDAC Class I	SARS_CoV_NSP3_macroD	-	-1.03507	0.0922416	3	28	46	GATAD2A MBD2 MTA2	CHD3 EP300 GATAD2A GATAD2B HDAC2 HDAC4 HDAC6 MBD2 MBD3 MTA2 NCOR1 NFKB1 PRMT5 RANBP2 RANGAP1 RBBP4 RBBP7 RELA SIN3A SIRT2 SIRT5 SMG5 STAT3 SUMO1 TFCP2 UBE2I YY1	ACOT9 ADCY3 ADCY9 ADGRG2 ADNP AKAP2 ARFRP1 AURKB BARD1 BAZ1B BBX BCAP29 BLM BRMS1 C6orf89 CBX5 CCNL1 CDCA7L CDK13 CDKN2AIPNL CENPB CENPF CENPM CGN CHD1 COX15 COX7A2L CPNE7 CWC27 CYP51A1 DDX21 DDX50 DHRS2 DIMT1 DNAJB6 DNAJC16 DNMT1 DPYSL3 ELL EMC6 EPHB2 FAR1 FASTKD1 GATAD2A GATB GATM GNG5 GNL3 GNPAT GOSR1 GOT2 GTPBP4 GTPBP8 HDHD5 HELLS HERPUD1 HIST1H3A IL6ST JAGN1 KCT2 KDM2A KDM5A KIF14 KIF22 KIF4A KIRREL1 LGALS1 LRRC8A LRRC8C MBD2 MCRS1 MDN1 MED16 METTL17 MIA2 MKI67 MOSPD2 MRPL18 MTA2 MTERF1 MTHFD2 MUS81 NOLC1 NTN4 NUMA1 OMA1 OXA1L P3H1 PHF10 PLAUR PODXL POLR2H PPIF PPP1CC PRPF19 PSIP1 RAB23 RAB32 RAB7A RACGAP1 ...	1	1	0.000509901	-4.82052
NCI_Nature	Caspase cascade in apoptosis	Caspase cascade in apoptosis	SARS_CoV2_ORF9b	+	-0.561417	0.274525	1	12	32	NUMA1	APP BAX CASP3 CASP6 CASP7 CFL2 CRADD DFFA DIABLO KRT18 LMNA LMNB1 LMNB2 NUMA1 PARP1 PTK2 SPTAN1 TOP1 TRADD TRAF2 VIM XIAP	AKAP12 ANKRD40 APBB1 ARL6IP4 ARV1 ATAD2B BCAM BLOC1S1 BUB1B CARMIL1 CBX4 CEP55 CHP1 CIRBP CMTR2 COMMD6 CYP51A1 DCD DHX57 EML3 ENDOD1 EOGT FAM126A FGG FLRT3 FNBP1 GNG5 GORASP2 GTF2B HAUS3 INTS5 IRF2BPL ITSN1 KIF2C LRP6 LYAR MAP4K4 MAZ MEA1 MEF2D NOSTRIN NRCAM NSFL1C NT5DC2 NUBP1 NUMA1 NVL ORF9b OSBPL11 OSBPL5 PLSCR1 PON3 PPIL3 PPP1R12C PPP1R21 PPP1R8 PRUNE1 RAB35 RBM3 RCL1 RPTOR SEC22A SIRT2 SLC25A15 SLC4A1AP SNX4 SPATA20 SUPT20H TENT2 UBE4B UBIAD1 UNC45A UPK3B USP46 WASHC3 YAF2	1	1	6.99105e-09	-3.82176
NCI_Nature	Caspase cascade in apoptosis	Caspase cascade in apoptosis	SARS_CoV2_NSP8	-	-0.903668	0.124834	1	5	32	NUMA1	APP BAX CASP3 CASP6 CASP7 CFL2 CRADD DFFA DIABLO KRT18 LMNA LMNB1 LMNB2 NUMA1 PARP1 PTK2 SPTAN1 TOP1 TRADD TRAF2 VIM XIAP	ACOT1 ARID1B ATP5PO AXL CHCHD1 CHDH COX4I1 COX6B1 DDX21 GLE1 GNAS GOLT1B GTF2I H2AFZ... KNSTRN MAP1LC3B2... MICOS10 MRPL21 NDUFS5 NMNAT1 NUMA1 PNISR POLR3A POM121C PPAT PSIP1 RBFA SAP130 SHMT2 SLC25A24 SMARCB1 SPECC1 SUPT20H SWISS-PROT:CON__P35900... SWISS-PROT:CON__Q9TTE1 TMED9 TMEM33 TOP3A TREMBL:CON__Q3KUS7 UBIAD1 UTP23 VRK1 YLPM1 ZNF830	1	1	6.99105e-09	-3.82176
NCI_Nature	Caspase cascade in apoptosis	Caspase cascade in apoptosis	SARS_CoV_NSP16	+	-0.593848	0.254772	1	11	32	NUMA1	APP BAX CASP3 CASP6 CASP7 CFL2 CRADD DFFA DIABLO KRT18 LMNA LMNB1 LMNB2 NUMA1 PARP1 PTK2 SPTAN1 TOP1 TRADD TRAF2 VIM XIAP	ARHGEF10 ATPAF2 ATXN7L3B BBS4 BCORL1 BDH1 CBR4 CHD7 CLASP2 CNNM2 COG1 COPS8 EHD4 EMC6 EML1 EVA1C FAM172A KLHL7 LAMTOR4 LIG1 MAN2A1 MCMBP MRPS15 NAA15 NDUFAF3 NPEPL1 NSMCE4A NSP16 NUMA1 ORC4 PARVB PAXBP1 PDLIM7 PLPBP POFUT1 POLR2H QSOX2 RBM34 RIOX1 RPIA S100A3 SLC12A7 SLC49A4 SMG8 SMYD3 TADA2B TASP1 TMEM263 TPX2 UIMC1 UXT ZNF148 ZNRD1	1	1	6.99105e-09	-3.82176
NCI_Nature	Caspase cascade in apoptosis	Caspase cascade in apoptosis	SARS_CoV_NSP16	-	-0.457696	0.348582	1	16	32	APP	APP BAX CASP3 CASP6 CASP7 CFL2 CRADD DFFA DIABLO KRT18 LMNA LMNB1 LMNB2 NUMA1 PARP1 PTK2 SPTAN1 TOP1 TRADD TRAF2 VIM XIAP	ABCD4 ABT1 ALG11 ANAPC16 APP ATAD2 B3GNT9 BTF3 C6orf120 CANX CCDC51 CCNB1 CD14 CENPQ CHTF18 CLGN COMT COQ7 COX20 DAPK3 ERAP1 ESCO2 ESS2 FGB FMC1 GTF2H5 HELLS HIST2H2AB HNRNPDL ISG20 KAT6B KIAA0319L LIG3 LRRC8C MARCKSL1 MBTD1 MED27 MITF MKI67 MLLT3 MRPS28 MSH5 MSL1 MTERF3 MTFR1L MYORG NAT14 NBR1 NGRN NOC4L NSD2 PEX13 PIK3CA POM121 PPFIBP1 PPTC7 PRDX3 PREX1 PRRC2A PTGS2 RAB10 RANBP9 RARB RDH13 RELL1 RERE RNF169 RREB1 SENP1 SEPTIN8 SETX SHROOM3 SLC30A1 SLC7A11 SNTB1 STK38 TAF5L TERF2IP TMX2 TNFRSF10A TOE1 TOMM22 TOMM6 TREMBL:CON__A2I7N1 TTC17 TUBGCP4 UGT1A9 UNG UQCC3 WDCP WDR76 ZBTB7A ZC3H18 ZNF385A ZSCAN2 ZYG11B	1	1	6.99105e-09	-3.82176
NCI_Nature	Caspase cascade in apoptosis	Caspase cascade in apoptosis	SARS_CoV2_NSP7	+	-0.829974	0.14792	1	6	32	BAX	APP BAX CASP3 CASP6 CASP7 CFL2 CRADD DFFA DIABLO KRT18 LMNA LMNB1 LMNB2 NUMA1 PARP1 PTK2 SPTAN1 TOP1 TRADD TRAF2 VIM XIAP	ASAP1 BAG4 BAX CEACAM1 EIF4A2 EPHX2 GM2A GPR180 HAUS2 HDHD3 KIAA0391 KIF21B MTSS2 MVP NSP7 NUCB2 P4HA1 PAAF1 PAPOLG PAXX SDCBP SORT1 SVIL TADA2B TAOK3 TRAFD1 TRAPPC1 UBAP2 USP20 VAMP7	1	1	6.99105e-09	-3.82176
NCI_Nature	Caspase cascade in apoptosis	Caspase cascade in apoptosis	HCoV_ORF4	-	-0.213757	0.611284	1	35	32	APP	APP BAX CASP3 CASP6 CASP7 CFL2 CRADD DFFA DIABLO KRT18 LMNA LMNB1 LMNB2 NUMA1 PARP1 PTK2 SPTAN1 TOP1 TRADD TRAF2 VIM XIAP	ABCB10 ABRAXAS1 ABT1 ACADM ADCY3 ADGRL2 AGPAT1 ALG11 AP1S3 APOBEC3B APP ARID1A ARRDC1 ASAP1 ASB7 B3GNT9 BAG3 BCAP31 BCL2L12 BDH2 BEND3 BICRA BMP2K BMPR1A BOLA1 BTF3 BUB1B C19orf25 C2CD2 C3orf38 C6orf89 CAMK1 CANX CAPZA1 CASC3 CCDC86 CCDC9 CCM2 CCNK CD14 CD276 CD63 CD97 CDCA7 CDKAL1 CEACAM1 CIRBP CLCN6 CLCN7 COQ8B CPEB4 CROT CYHR1 DCAF11 DDX10 DDX23 DDX3X DDX46 DDX52 DDX6 DERL1 DHRSX DHX30 DHX35 DHX38 DKC1 DLST DMAP1 DNTTIP1 DPF2 DPH1 DR1 DSN1 DUS3L EAPP ECHS1 EMC3 EPB41L1 ERAP1 ERO1A ESPL1 EXOSC7 FAM120B FAM162A FAM234A FAM89A FAM91A1 FBXO28 FCHO2 FEM1C... FGA FGB FUT11 GABRA5 GALNT10 GCAT GCNT4 GON7 GOSR2 GPKOW ...	1	1	6.99105e-09	-3.82176
NCI_Nature	Caspase cascade in apoptosis	Caspase cascade in apoptosis	SARS_CoV_NSP3_macroD	+	-0.377224	0.419543	2	54	31	CRADD DFFA	APP BAX CASP3 CASP6 CASP7 CFL2 CRADD DFFA DIABLO KRT18 LMNA LMNB1 LMNB2 NUMA1 PARP1 PTK2 SPTAN1 TOP1 TRADD TRAF2 VIM XIAP	A2M AAK1 ABCF3 ACAT2 ACTR1A ADH5 ADH6 AGFG2 AGL AKAP10 AKR1A1 AKR1C3 ALAD ALDH16A1 ALG13 ANK3 ANP32A ANP32B ANXA11 ANXA13 APEH APPL1 ARFGAP3 ARFGEF1 ARFIP1 ARHGAP18 ARMT1 ARPIN ARRB1 ATG12 ATG3 ATG5 BAG3 BIRC6 BTBD11 BZW1 C12orf10 C2orf76 CALD1 CAMK1 CAMSAP3 CAPG CARM1 CARNMT1 CAST CASTOR2 CBL CC2D1A CCDC93 CCND3 CD2AP CDC42BPB CHMP1B COG3 COG6 COG8 COMMD1 COMMD10 COPE CPNE4 CRADD DCDC2 DCPS DDAH2 DENND3 DENND4C DFFA DGUOK DIAPH2 DLGAP4 DNM2 DOCK5 DPP3 DPP9 DYNLRB1 EDARADD EDF1 EEF1E1 EIF2B4 EIF4A2 ELMO1 EML2 ENOPH1 EPHX2 EPS8L3 ERI3 EXOC2 EXOC6 FBXO22 FBXO4 FBXW9 FEZ2 FIGNL1 FNTA GALK2 GAMT GATD1 GMPPA GMPPB GMPS ...	1	1	6.99105e-09	-3.82176
NCI_Nature	Caspase cascade in apoptosis	Caspase cascade in apoptosis	SARS_CoV2_ORF3	+	-0.0830051	0.826028	1	64	32	APP	APP BAX CASP3 CASP6 CASP7 CFL2 CRADD DFFA DIABLO KRT18 LMNA LMNB1 LMNB2 NUMA1 PARP1 PTK2 SPTAN1 TOP1 TRADD TRAF2 VIM XIAP	(Bos ABCB6 ACAT2 ACOT7 ADAM9 ADGRG1 ADH5 ADSS AGGF1 AGRN AHCYL1 ALDH1A3 AMIGO2 ANTXR1 APLP2 APOB APOBEC3F APP ARFGEF1 ARL8B ASAH1 ATAD5 ATG12 ATG2B ATP6V0D1 ATP6V1C1 ATP6V1D ATRN B4GAT1 BCL10 BMPR1A C2orf76 CALCOCO2 CANX CAPN2 CCDC93 CCNYL1 CCPG1 CHUK CLCN4 CLCN7 CLK1 COL18A1 COLGALT1 COMMD1 COMMD10 CPD CRIM1 CTSD CTSV CWC22 CYFIP2 DCTN2 DENND4C DHRS3 DHX57 DIAPH2 DNM2 DOHH DPP9 DYNLRB1 ECE1 EGFR EML6 EPHA2 EPHX2 ERAP1 ERP29 ESPL1 FADS1 FAM114A2 FASN FCGRT FGFR1 FLVCR1 FTH1 FYCO1 GABARAP GABARAPL2 GARS GDF15 GINM1 GNA13 GNPDA1 GRN GYS1 HBS1L HDHD3 HIF1AN HLA-A HLA-C HMGCS1 HPS3 HSPG2 HTRA1 IDI1 IL6ST IPO9 ITM2B ITM2C ...	1	1	6.99105e-09	-3.82176
NCI_Nature	Caspase cascade in apoptosis	Caspase cascade in apoptosis	SARS_CoV_S	-	-2.41024	0.00388829	2	4	31	TRADD TRAF2	APP BAX CASP3 CASP6 CASP7 CFL2 CRADD DFFA DIABLO KRT18 LMNA LMNB1 LMNB2 NUMA1 PARP1 PTK2 SPTAN1 TOP1 TRADD TRAF2 VIM XIAP	AAMDC AARSD1 ABHD4 ADSSL1 ARMT1 BPGM C5orf51 CCDC88A CD276 CFAP298 EHBP1 EIF2B1 ELP3 ERCC6L GON7 HPF1 HPS3 IFI35 IGBP1 ITPR2 LTV1 LZTFL1 MKI67 MOCS2 PDLIM2 PSMG2 PTPN23 RAB27B RASSF2 RGS10 RRM2 SMG1 SMG9 SRR TFG TOR1B TRADD TRAF2 TTC21B UBE2O	1	1	6.99105e-09	-3.82176
NCI_Nature	Caspase cascade in apoptosis	Caspase cascade in apoptosis	SARS_CoV_ORF9b	-	-1.01033	0.0976485	9	216	24	APP DIABLO KRT18 LMNA LMNB1 LMNB2 SPTAN1 TOP1 VIM	APP BAX CASP3 CASP6 CASP7 CFL2 CRADD DFFA DIABLO KRT18 LMNA LMNB1 LMNB2 NUMA1 PARP1 PTK2 SPTAN1 TOP1 TRADD TRAF2 VIM XIAP	(Bos (Bos (Bos (Bos (Bos AAAS AARS2 ABCB10 ABCB7 ABCB8 ABCC1 ABCC2 ABCC3 ABCC4 ABCC5 ABCD3 ABHD10 ABHD17B ABRAXAS1 ABT1 ACAA2 ACAD8 ACAD9 ACADM ACADSB ACADVL ACAT1 ACBD5 ACIN1 ACO2 ACOT1 ACOT13 ACOT2 ACOT9 ACOX1 ACOX3 ACP2 ACP6 ACSF2 ACSF3 ACSL1 ACSL3 ACSL4 ACSM3 ACTR6 ACTR8 ADAM10 ADAM17 ADAR ADCK5 ADCY3 ADCY9 ADGRG2 ADGRG6 ADGRL2 ADPGK AFAP1 AFG3L2 AGK AGPAT2 AGPS AGRN AHNAK AIFM1 AK2 AK3 AK4 AKAP17A AKAP2 ALCAM ALDH18A1 ALDH1A3 ALDH1B1 ALDH3A2 ALDH4A1 ALDH5A1 ALG11 ALG2 ALG3 ALG9 ALYREF AMACR ANAPC4 ANAPC5 ANGEL2 ANK2 ANKRD27 ANO10 ANO6 AP2A1 AP2A2 AP2M1 APMAP APOB APOO APOOL APP AQR ARID1A ARID2 ...	1	1	6.99105e-09	-3.82176
NCI_Nature	Caspase cascade in apoptosis	Caspase cascade in apoptosis	SARS_CoV_NSP14	-	-0.670216	0.21369	1	9	32	APP	APP BAX CASP3 CASP6 CASP7 CFL2 CRADD DFFA DIABLO KRT18 LMNA LMNB1 LMNB2 NUMA1 PARP1 PTK2 SPTAN1 TOP1 TRADD TRAF2 VIM XIAP	ABCC2 ABRACL ACP2 AGA ALG11 APP BEND3 BRWD3 C6orf120 CAMLG CARD19 CD14 CTSL DAPK3 ERAP1 FANCG FKBP11 GLT8D1 GTF2H5 HMGN5 HNRNPDL IFT88 ITPR2 JAK1 LIMA1 LIX1L MBLAC2 MED13 MIS18BP1 MRPS28 MT-ND1 MTERF3 NBR1 NSMCE3 PHLDA1 PLA2G15 PPFIBP1 PPL PRR12 RAB7A RARB SEPTIN8 SIDT2 SMPD1 TMED4 TVP23B YIPF1 YTHDC1 ZFX ZNF8	1	1	6.99105e-09	-3.82176
NCI_Nature	Caspase cascade in apoptosis	Caspase cascade in apoptosis	SARS_CoV_NSP15	+	-0.768493	0.170415	1	7	32	NUMA1	APP BAX CASP3 CASP6 CASP7 CFL2 CRADD DFFA DIABLO KRT18 LMNA LMNB1 LMNB2 NUMA1 PARP1 PTK2 SPTAN1 TOP1 TRADD TRAF2 VIM XIAP	ALDH1L2 ATPAF2 BBS4 CALU CBR4 CDK6 CLK1 COPS8 CUTC DERL2 DGCR8 DHRS2 EIF4EBP1 ELMSAN1 ELOF1 ETFRF1 FTH1 HAUS3 INTS8 INTS9 LIG1 LIN52 LSM14B MAN2A1 MICAL2 MRPL40 MTHFD2 NAA15 NCAPG2 NCOA2 NDUFAF3 NIT1 NSP15 NUMA1 PHF14 PPIL3 RAP2C RBM34 SEC22A SLC47A1 SNRPB SPTBN2 SYBU TFB2M TIMM23 TMBIM6 USP32 UXT ZNF592	1	1	6.99105e-09	-3.82176
NCI_Nature	Caspase cascade in apoptosis	Caspase cascade in apoptosis	SARS_CoV_NSP14	+	-0.768493	0.170415	1	7	32	NUMA1	APP BAX CASP3 CASP6 CASP7 CFL2 CRADD DFFA DIABLO KRT18 LMNA LMNB1 LMNB2 NUMA1 PARP1 PTK2 SPTAN1 TOP1 TRADD TRAF2 VIM XIAP	ACSS1 ANAPC2 ARHGEF10 ARHGEF40 ASXL2 BCAM BCAT1 CBR4 DERL2 DIDO1 EIF3A EP300 FBXO11 IMMP2L JPT2 KCMF1 LEMD3 LIG1 LSM14B NIT1 NUMA1 PELO PLXND1 POP5 PPM1L PPP1R7 RIC8A SLC27A1 SPATA20 SRFBP1 SWISS-PROT:CON__Q3SZ57 SWISS-PROT:CON__Q99PS0 USP46 WDR45B ZNF143 ZNF428	1	1	6.99105e-09	-3.82176
NCI_Nature	Caspase cascade in apoptosis	Caspase cascade in apoptosis	SARS_CoV2_E	+	-0.436617	0.365918	1	17	32	CASP3	APP BAX CASP3 CASP6 CASP7 CFL2 CRADD DFFA DIABLO KRT18 LMNA LMNB1 LMNB2 NUMA1 PARP1 PTK2 SPTAN1 TOP1 TRADD TRAF2 VIM XIAP	ABCE1 ACD AGPAT2 ALG13 ANKRD17 ARFGEF1 ATG12 ATOX1 ATP5MPL ATPAF1 BCL2L12 BRD3 BTBD2 BTF3 C11orf68 C2orf76 CAPG CASP3 CAV2 CCDC124 CD97 CDC42BPB CDK19 CEBPZOS CENPC CHUK CIAO2B CIC CMTM6 CROT DAGLB DCK DGUOK DLGAP4 DMXL2 DPH5 DSG3 EDF1 EXOC8 FAM117B FAM136A FMC1 FOXC1 GOSR2 GRPEL2 IGBP1 ILK INO80E INTS14 IPO9 IRF9 ITCH ITPA KDM5C LAMTOR4 LETMD1 LIMS1 LITAF LPP LSM4 LYPLA1 MED8 MICOS10 MICOS13 MSL1 MTRF1L NEDD4L NEK9 NR5A2 NTMT1 PACS1 PAN2 PKD2 PKNOX1 PPIL2 PPP1R12C PTBP3 PTPN12 RAB5A RABGGTB RERE RICTOR RNF13 RNPS1 RPL10 RPL12 RPL18A RPL21 RPL26 RPL27 RPL32 RPL35A RPL37 RPL39... RPL7 RPL8 RPS15 RPS29 RPUSD4 SEPSECS ...	1	1	6.99105e-09	-3.82176
NCI_Nature	Caspase cascade in apoptosis	Caspase cascade in apoptosis	SARS_CoV2_M	-	-0.62986	0.234498	1	10	32	PARP1	APP BAX CASP3 CASP6 CASP7 CFL2 CRADD DFFA DIABLO KRT18 LMNA LMNB1 LMNB2 NUMA1 PARP1 PTK2 SPTAN1 TOP1 TRADD TRAF2 VIM XIAP	AMZ2 API5 C14orf119 C2CD2 C2orf49 CA2 CD55 CDH19 CHPT1 CIB1 COG7 COMMD8 CXADR DERA DERL2 DUSP12 EHD1 EHD2 ENO3 ESYT2 FAM83H FAM98C GATC GNB1L GOLPH3 HPS6 ITPA KYAT3 LRP10 LRP6 MAP7D2 MBNL1 MCM2 MCM4 MYO18A MYO1C NCAPG NELFE NFYB NOSIP NUP58 OXNAD1 PARP1 PI4KA PIEZO1 PIP4K2C PITHD1 PNPLA2 POFUT2 POLR2M POTEF PREP PRR14L PRUNE1 PRXL2A PXMP2 QTRT2 RAB23 RAB29 RAD21 RBL1 RBMS1 RIPK2 RNF20 RNF40 RPN2 SAMHD1 SARM1 SDHAF4 SEC24D SERPINH1 SLC7A1 SNX8 SRP72 SUPV3L1 SVIP TBCC TDP1 THOP1 UBE2A UBE3C UBE4A UBR4 VPS26C WBP2 WDR91 ZC3HAV1 ZDHHC17 ZNF512	1	1	6.99105e-09	-3.82176
NCI_Nature	Caspase cascade in apoptosis	Caspase cascade in apoptosis	SARS_CoV2_ORF3	-	-0.137718	0.728252	1	48	32	PARP1	APP BAX CASP3 CASP6 CASP7 CFL2 CRADD DFFA DIABLO KRT18 LMNA LMNB1 LMNB2 NUMA1 PARP1 PTK2 SPTAN1 TOP1 TRADD TRAF2 VIM XIAP	AARSD1 ACTG1 AGPAT2 AKAP2 ALKBH5 ANAPC7 API5 APOBEC3B APOBEC3C ARID4B ARL2BP ATF7IP ATRX ATXN2L BBX BCL7B BOP1 BRD4 BRF1 BUB3 BUD13 C18orf25 C19orf47 C1orf122 C7orf50 CAST CBX3 CD3EAP CDKN2AIPNL CENPF CENPM CEP131 CETN3 CFDP1 CGGBP1 CHAF1A CHTF8 CLP1 COPE COPS4 CPSF6 CREB1 CTBP2 CTSC CUSTOS CWF19L1 CXorf56 DCPS DDA1 DDB1 DDX24 DEGS1 DEK DERL2 DHPS DHX15 DHX16 DHX38 DIDO1 DIS3 DNAJC12 DR1 DSN1 DUS3L EAPP EFTUD2 EHD2 ELOF1 EPS8L3 EVA1C EWSR1 EXOSC1 EXOSC2 EXOSC4 FAM192A FAM83H FANCI FGB FGD6 FOXA1 FOXK1 FOXK2 FRG1 FUBP1 FXR1 GABPA GATAD2B GEMIN5 GGH GID8 GMPS GPKOW GPS2 GRB14 GTF2A1 GTF2B GTF2E1 GTF2E2 GTF2F1 GTF2F2 ...	1	1	6.99105e-09	-3.82176
NCI_Nature	Caspase cascade in apoptosis	Caspase cascade in apoptosis	SARS_CoV2_ORF7b	-	-0.62986	0.234498	1	10	32	BAX	APP BAX CASP3 CASP6 CASP7 CFL2 CRADD DFFA DIABLO KRT18 LMNA LMNB1 LMNB2 NUMA1 PARP1 PTK2 SPTAN1 TOP1 TRADD TRAF2 VIM XIAP	ABCC3 ACBD4 AGO3 ANKRD11 AP1M1 ARID1B ASAH1 ATM ATP6V1G1 BAX BCL2L11 CA12 CAPZA1 CDH1 CMC4 COL28A1 CPEB4 CTSB CTSC CTSS DAGLB DDX39B DDX6 DHRS13 DNASE2 DPP7 EIF1AD EIF4G1 FEM1C... GAMT GGH GLB1 GNS GPR107 GPRIN3 GRAMD1B HEXA HEXB IGF2BP3 ING4 KIAA1522 KLF16 KXD1 LAMP2 LETMD1 MANBA MED22 METTL14 MVB12A NCK1 NCOA7 NDUFV2 NPC2 NRCAM NTHL1 NUCB1 NUDT6 PIP4P1 PLA2G15 PPP1R9A PPT1 PRODH2 PTK7 RALGAPA2 RBM41 RIOK3 RXYLT1 SCAP SCPEP1 SEC24B SEC24C SHROOM3 SIAE SIDT2 SLC22A18 SLC47A1 SLC49A4 SPAG1 STK11IP STX7 TANK TARSL2 TBC1D10A TMEM192 TMEM87B TOR1B TRMT1 TSR2 TXNDC5 UBXN7 UQCC3 UQCRH VPS13B YIPF1	1	1	6.99105e-09	-3.82176
NCI_Nature	Caspase cascade in apoptosis	Caspase cascade in apoptosis	SARS_CoV2_NSP1	-	-0.238042	0.578041	1	32	32	BAX	APP BAX CASP3 CASP6 CASP7 CFL2 CRADD DFFA DIABLO KRT18 LMNA LMNB1 LMNB2 NUMA1 PARP1 PTK2 SPTAN1 TOP1 TRADD TRAF2 VIM XIAP	(Bos ABCB10 ABT1 ACBD4 ACP2 ADCY9 ADGRL2 AGMAT AGPAT1 ALG11 APOB ARID1A ATF2 ATP6V0A1 B3GNT9 BABAM2 BANP BAX BCAP31 BCAS1 BCHE BCL2L11 BEND3 BMP2K C16orf58 C6orf89 CANX CAPZA1 CASC3 CCDC86 CD14 CD276 CD97 CD99 CEACAM1 CENPS CLCN7 CROT CYHR1 DDB2 DDX6 DERL1 DHRS2 DKC1 DKK1 DLST DMAP1 DNTTIP1 DPF2 DSN1 DUS3L ECHS1 ECT2 EDEM3 ELF1 ELMO1 EMC3 ERAP1 ERGIC1 FAM160B2 FAM177A1 FAM234A FAM91A1 FCHO2 FEM1C... FGFR4 FIG4 GABRA5 GCNT4 GMEB2 GON4L GON7 GPRC5B GPS2 GTPBP10 HEATR1 HIGD1A HMG20B HNF4A HSD17B8 IDH2 INIP INTS12 INTS4 IQSEC2 IRAK1 ISY1 JMJD1C JMJD6 KDM4B KDM5B KHDRBS1 LAMP2 LIG3 LNPEP LRRC41 LRRC8A MACROD1 MAEA MAFF ...	1	1	6.99105e-09	-3.82176
NCI_Nature	Caspase cascade in apoptosis	Caspase cascade in apoptosis	SARS_CoV2_NSP12	-	-0.0222456	0.950067	2	169	31	TRADD XIAP	APP BAX CASP3 CASP6 CASP7 CFL2 CRADD DFFA DIABLO KRT18 LMNA LMNB1 LMNB2 NUMA1 PARP1 PTK2 SPTAN1 TOP1 TRADD TRAF2 VIM XIAP	AACS AAGAB AAMDC AARS AASDHPPT ABCF3 ABHD14B ABHD4 ABRAXAS2 ACACA ACAT2 ACO1 ACP1 ACTR1A ACTR1B ACTR2 ACTR3 ADI1 ADK ADPRHL2 ADSL ADSS ADSSL1 AGL AGTRAP AHR AHSA1 AIMP1 AIP AJUBA AK5 AK6 AKAP13 AKR1A1 AKR1B1 AKR1B10 AKR1B15 AKR1C1 AKR1C2 AKR1C3 AKR1C3 AKT1 AKT1S1 AKT2 AKT3 AKTIP ALDH16A1 ALDH1A1 ALDH3A1 ALDOA ANKHD1 ANKMY2 ANKRD17 ANKRD52 ANKS3 ANP32E ANXA1 ANXA11 ANXA3 ANXA4 ANXA5 ANXA6 ANXA7 ANXA8... AP3B1 AP3D1 AP3M1 AP5M1 APEH APIP APPL2 APRT ARAP3 ARF4 ARFGAP2 ARFGEF1 ARHGAP12 ARHGAP18 ARHGEF1 ARHGEF16 ARHGEF18 ARHGEF7 ARIH2 ARL2BP ARL3 ARMT1 ARPC1A ARPC1B ARPC3 ARPC4 ARPC5L ARPIN ASNS ASRGL1 ASS1 ATE1 ATG2B ATG3 ATG4B ATG4C ...	1	1	6.99105e-09	-3.82176
NCI_Nature	Caspase cascade in apoptosis	Caspase cascade in apoptosis	SARS_CoV_ORF8	-	-0.670216	0.21369	1	9	32	XIAP	APP BAX CASP3 CASP6 CASP7 CFL2 CRADD DFFA DIABLO KRT18 LMNA LMNB1 LMNB2 NUMA1 PARP1 PTK2 SPTAN1 TOP1 TRADD TRAF2 VIM XIAP	ACOT7 ADCK1 AHR AKR1C3 ARIH2 AVL9 CBL FAM160B1 FNTB HAUS8 IFIT5 IMPDH2 IST1 LAGE3 LGALSL LRRFIP1 MIEN1 MTMR2 MYO1C NFKB1 NME2P1 PEA15 PEF1 PFKL PFN2 PHKB PIN4 PTOV1 PYGM R3HCC1 RAP1GDS1 RPL15 SCYL2 SMG5 TBC1D13 TBCC TCEAL4 TFCP2 THOP1 TOLLIP TPM1 TWF2 UBQLN2 XIAP ZNF316	1	1	6.99105e-09	-3.82176
NCI_Nature	Caspase cascade in apoptosis	Caspase cascade in apoptosis	SARS_CoV_M	+	-0.768493	0.170415	1	7	32	TRAF2	APP BAX CASP3 CASP6 CASP7 CFL2 CRADD DFFA DIABLO KRT18 LMNA LMNB1 LMNB2 NUMA1 PARP1 PTK2 SPTAN1 TOP1 TRADD TRAF2 VIM XIAP	ADSSL1 BTBD2 COQ3 DARS DCAF8 EXOC3 FAM126A ILKAP ITGA5 KDM5A M M MYO10 NBEAL2 PAN2 RERE SBDS SDHAF2 SH2B1 STK10 SYNM TGFBR1 TRAF2 TRIM33 TYMS URM1 WDR54	1	1	6.99105e-09	-3.82176
NCI_Nature	Caspase cascade in apoptosis	Caspase cascade in apoptosis	SARS_CoV2_ORF8	-	-0.711056	0.194511	2	31	31	CASP7 CRADD	APP BAX CASP3 CASP6 CASP7 CFL2 CRADD DFFA DIABLO KRT18 LMNA LMNB1 LMNB2 NUMA1 PARP1 PTK2 SPTAN1 TOP1 TRADD TRAF2 VIM XIAP	AACS AAGAB AARSD1 ABCB6 ACAT2 ACO1 ACYP1 ADSL ADSS ADSSL1 AGFG2 ANKS3 ANP32B APIP ARAP1 ARHGAP18 ARHGEF10 ARHGEF18 ARIH2 ARL2BP ASRGL1 ATG2B ATG4B BROX BZW1 C12orf10 C2orf76 CAPG CASP7 CASTOR2 CBFB CCDC25 CCS CHMP7 CIAO1 CIAPIN1 CKS2 COG3 COG4 COG6 COG7 COMMD10 CRADD CRLF3 CZIB DCTD DDT DNM2 DPH6 DUSP12 EEF2K EIF1AD EIF4EBP1 ELP3 ELP5 EMSY ENO3 FAM160B2 FANCI FHL1 FTO FTSJ1 GBE1 GCA GET4 GGCT GNPDA2 HACD1 HDAC6 HJURP ILKAP IMPA2 IMPACT IST1 ITPA ITPK1 JPT1 LTA4H LYPLA2 LZTFL1 MAP2K3 MAPK3 MMTAG2 MOCS2 MTMR2 MVD NAA15 NAA25 NAA35 NAA50 NFKBIB NMRAL1 NTMT1 PACS1 PAPSS1 PARG PDXDC1 PEA15 PEF1 PFDN2 ...	1	1	6.99105e-09	-3.82176
NCI_Nature	Caspase cascade in apoptosis	Caspase cascade in apoptosis	SARS_CoV2_NSP12	+	-1.11448	0.0768284	1	3	32	LMNA	APP BAX CASP3 CASP6 CASP7 CFL2 CRADD DFFA DIABLO KRT18 LMNA LMNB1 LMNB2 NUMA1 PARP1 PTK2 SPTAN1 TOP1 TRADD TRAF2 VIM XIAP	CENPV CHCHD1 ELMSAN1 FSTL1 GFM2 GPATCH8 KIF15 KRT9 LMNA MKI67 NDUFAF8 NSL1 PREX1 PSPC1 RABL3 RBM3 RPS19BP1 SNRPB SWISS-PROT:CON__P17690 SWISS-PROT:CON__P41361 SWISS-PROT:CON__Q3MHN5 TAF10 UNC93B1 ZNF148	1	1	6.99105e-09	-3.82176
NCI_Nature	Caspase cascade in apoptosis	Caspase cascade in apoptosis	SARS_CoV2_ORF7a	-	-0.829974	0.14792	1	6	32	BAX	APP BAX CASP3 CASP6 CASP7 CFL2 CRADD DFFA DIABLO KRT18 LMNA LMNB1 LMNB2 NUMA1 PARP1 PTK2 SPTAN1 TOP1 TRADD TRAF2 VIM XIAP	(Bos AAGAB ANKRD11 ANKRD27 ARFRP1 ASAH1 BAX BCAP29 CAPZA1 CDH17 CNOT7 CP CPEB4 CTSA CTSB CTSC CTSH CTSL CTSS DCTPP1 DNASE2 DPP7 EPB41L1 EXOG FOXP4 FUCA1 FUCA2 GAA GALT GGH GNS GON7 HEXA HEXB IGF2R JTB KIAA0753 KLF16 LRATD2 LRP1 MANBA MEAK7 MED22 MRC2 NES PIP4P1 PLBD2 PPAT PTPRM PUDP RNASET2 SCPEP1 SIAE SPAG1 TSC22D4 UBIAD1 YIPF1 ZDHHC13 ZER1	1	1	6.99105e-09	-3.82176
NCI_Nature	Caspase cascade in apoptosis	Caspase cascade in apoptosis	SARS_CoV_ORF9b	+	-0.23633	0.580324	4	152	29	CASP3 CFL2 DFFA TRADD	APP BAX CASP3 CASP6 CASP7 CFL2 CRADD DFFA DIABLO KRT18 LMNA LMNB1 LMNB2 NUMA1 PARP1 PTK2 SPTAN1 TOP1 TRADD TRAF2 VIM XIAP	(Bos AARS AARSD1 AASDHPPT ABCB6 ABCE1 ABHD11 ABHD12 ABHD14B ABR ACAA1 ACACA ACAT2 ACLY ACO1 ACP1 ACSS1 ACTR1B ADI1 ADSL ADSS AGFG1 AHCY AHSA1 AIP AK5 AK6 AKR1A1 AKR1B1 AKR1B10 AKT1S1 ALDH16A1 ALDH2 ALDOA ANKRD11 ANP32E ANXA11 ANXA3 ANXA5 ANXA6 APEH API5 APIP ARAF ARCN1 ARF4 ARFGAP2 ARFGAP3 ARFIP1 ARFIP1 ARHGAP1 ARHGEF28 ARL3 ARL6IP4 ARMCX3 ARMT1 ARPC1B ARPIN ASNS ATG12 ATIC ATOX1 ATR ATXN2L BCCIP BCL10 BDH2 BIRC6 BLMH BLOC1S3 BLVRA BOLA2 BRK1 BRMS1 BTF3L4 BZW1 BZW2 C12orf10 C12orf57 C14orf119 C5orf51 C9orf64 CA8 CAB39 CACYBP CAD CAMK1D CAND1 CAP1 CAPG CAPNS1 CAPZA2 CARM1 CARS CASP3 CASP8 CBFB CBL CCDC43 CCDC50 ...	1	1	6.99105e-09	-3.82176
NCI_Nature	Caspase cascade in apoptosis	Caspase cascade in apoptosis	SARS_CoV_NSP12	-	-0.0222456	0.950067	2	169	31	CASP3 CASP6	APP BAX CASP3 CASP6 CASP7 CFL2 CRADD DFFA DIABLO KRT18 LMNA LMNB1 LMNB2 NUMA1 PARP1 PTK2 SPTAN1 TOP1 TRADD TRAF2 VIM XIAP	AACS AAGAB AARS AARSD1 AASDHPPT ABCF3 ABHD14B ABHD4 ABRACL ABRAXAS2 ACAT2 ACO1 ACOT7 ACTR1A ACTR1B ACTR2 ACTR3 ADK ADPRHL2 ADSL ADSS AFTPH AGL AGPAT5 AHCY AIMP1 AIMP2 AJUBA AK1 AK5 AK6 AKAP13 AKR1A1 AKR1B1 AKR1B10 AKR1B15 AKR1C1 AKR1C2 AKR1C3 AKR1C3 AKT2 ALDH16A1 ALDH1A1 ALDH2 ALDH3A1 ALDOA AMZ2 ANKHD1 ANKRD17 ANKS3 ANP32E ANXA1 ANXA11 ANXA3 ANXA4 ANXA5 ANXA6 ANXA7 AP3B1 AP3D1 AP5M1 APEH APIP APPL2 APRT ARAF ARAP3 ARF4 ARFGAP2 ARFGAP3 ARHGAP1 ARHGAP12 ARHGAP18 ARHGAP5 ARHGEF1 ARHGEF16 ARIH2 ARL3 ARPC1A ARPC1B ARPC2 ARPC3 ARPIN ASNS ASRGL1 ATE1 ATG12 ATG4B ATG4C ATIC ATOX1 AVL9 BCL10 BDH2 BLVRA BLVRB BOLA2 BPGM BPNT1 BRAT1 ...	1	1	6.99105e-09	-3.82176
NCI_Nature	Caspase cascade in apoptosis	Caspase cascade in apoptosis	HCoV_ORF3	-	-0.246543	0.566836	2	71	31	CASP6 PTK2	APP BAX CASP3 CASP6 CASP7 CFL2 CRADD DFFA DIABLO KRT18 LMNA LMNB1 LMNB2 NUMA1 PARP1 PTK2 SPTAN1 TOP1 TRADD TRAF2 VIM XIAP	AAGAB AAK1 AARS AARSD1 AASDHPPT ABCB6 ABCE1 ABCF3 ABHD14B ACACA ACO1 ACTR2 ADCY9 ADI1 ADSL ADSS AIFM2 AKT2 ANKRD17 ANKS3 ANLN ANXA11 AP3B1 APEH ARFGEF1 ARFIP1 ARHGAP18 ARHGEF10 ARHGEF18 ARHGEF7 ARL2BP ARMT1 ARPC1A ARPC1B ARPC5 ATG2B ATG5 BABAM1 BDH2 BOLA1 BPNT1 BROX BZW1 C1orf122 C2orf76 CAPN7 CASP6 CASTOR2 CCDC25 CCDC93 CETN3 CHMP1B CLASP2 COG3 COMMD10 COMMD2 COPA CPNE1 CRBN CSE1L CSK CZIB DBNL DCTD DCTN2 DCTN3 DDT DDX19A DHX32 DIAPH2 DNAJB1 DNM2 DOCK1 DOCK5 DPH1 DPH6 DPP3 DPYSL2 DPYSL3 DYNC1LI2 DYNLRB1 EEF1G EEF2K EGLN1 EIF1AD EIF4EBP1 EIF4G1 ELP3 ELP4 EML3 EMSY ENO3 ERI3 FAM129B FAM160B1 FANCI FARSB FBXO4 FHL1 FN3KRP ...	1	1	6.99105e-09	-3.82176
NCI_Nature	Caspase cascade in apoptosis	Caspase cascade in apoptosis	SARS_CoV2_E	-	-0.62986	0.234498	1	10	32	PARP1	APP BAX CASP3 CASP6 CASP7 CFL2 CRADD DFFA DIABLO KRT18 LMNA LMNB1 LMNB2 NUMA1 PARP1 PTK2 SPTAN1 TOP1 TRADD TRAF2 VIM XIAP	AMZ2 APOL2 ATF7IP B4GALT7 BCKDHB BOP1 BRMS1 C2CD5 C2orf49 CALCOCO2 CCNL1 CDH19 CHPT1 COPRS COX15 CXADR CYBA DDX24 DEGS1 DERL2 DHX8 DNMBP DYRK1B ENO3 EPB41L4B ESYT2 EXOSC2 FAM83H FAR1 FXR1 GATC GLE1 GOLGA2 GTF2A1 HMG20A HNRNPAB HNRNPU HNRNPUL1 IMMP2L ING5 IRF2BP1 KCTD1 KIAA0753 KYAT3 LCMT2 LRP10 LRRC41 LSM3 M6PR MCM2 MORF4L2 MTDH MYEF2 MYO18A MYO1C NCAPG NDUFV3 NELFE NFYB NGRN NOP53 NSD3 NUP188 NUP58 OXNAD1 P3H2 PARP1 PIP4K2C PKP2 POLR2M POTEF PPP1R18 PRR14L PTBP1 RAD21 RBBP6 RBM14 RBM33 RBMX2 RELL1 RNF20 RNF40 RPRD2 RPS19BP1 RSL24D1 RUFY1 SAMHD1 SDCBP SDHAF4 SERPINH1 SFT2D3 SHPRH SLC12A9 SLC1A4 SLC25A13 SNX8 SPG11 SPTBN1 SUPT16H SUPV3L1 ...	1	1	6.99105e-09	-3.82176
NCI_Nature	Caspase cascade in apoptosis	Caspase cascade in apoptosis	SARS_CoV_NSP3_macroD	-	-0.276215	0.529401	1	28	32	NUMA1	APP BAX CASP3 CASP6 CASP7 CFL2 CRADD DFFA DIABLO KRT18 LMNA LMNB1 LMNB2 NUMA1 PARP1 PTK2 SPTAN1 TOP1 TRADD TRAF2 VIM XIAP	ACOT9 ADCY3 ADCY9 ADGRG2 ADNP AKAP2 ARFRP1 AURKB BARD1 BAZ1B BBX BCAP29 BLM BRMS1 C6orf89 CBX5 CCNL1 CDCA7L CDK13 CDKN2AIPNL CENPB CENPF CENPM CGN CHD1 COX15 COX7A2L CPNE7 CWC27 CYP51A1 DDX21 DDX50 DHRS2 DIMT1 DNAJB6 DNAJC16 DNMT1 DPYSL3 ELL EMC6 EPHB2 FAR1 FASTKD1 GATAD2A GATB GATM GNG5 GNL3 GNPAT GOSR1 GOT2 GTPBP4 GTPBP8 HDHD5 HELLS HERPUD1 HIST1H3A IL6ST JAGN1 KCT2 KDM2A KDM5A KIF14 KIF22 KIF4A KIRREL1 LGALS1 LRRC8A LRRC8C MBD2 MCRS1 MDN1 MED16 METTL17 MIA2 MKI67 MOSPD2 MRPL18 MTA2 MTERF1 MTHFD2 MUS81 NOLC1 NTN4 NUMA1 OMA1 OXA1L P3H1 PHF10 PLAUR PODXL POLR2H PPIF PPP1CC PRPF19 PSIP1 RAB23 RAB32 RAB7A RACGAP1 ...	1	1	6.99105e-09	-3.82176
NCI_Nature	TCR signaling in naive CD4+ T cells	TCR signaling in naive CD4+ T cells	SARS_CoV2_NSP8	+	-1.80497	0.0156685	2	9	26	NCK1 PDPK1	AKT1 BCL10 CBL CHUK CSK DBNL HRAS IKBKB IKBKG KRAS MALT1 NCK1 PDPK1 PRKCA PRKCQ PTPN6 RAP1A STK39	ADD3 ADSSL1 AP4B1 ARPIN ATP6V1G1 BAP18 BLOC1S1 CD81 CENPN CHMP3 CMPK1 COMMD3 CPNE3 CRKL DENND3 DNAJB6 FAF1 GNB1L HIRA KCTD1 LLGL1 LRRC8C MMUT MOCS2 MTMR14 MTMR2 NAA35 NCK1 NPEPPS NSP8 PDPK1 PGPEP1 PPIL1 PPP1R37 PREX1 RBM17 RRM2B RRS1 SDSL SH3BGRL2 SLC23A2 SMG6 SPATS2L STK10 THADA TMCO3 TYMS USP11 VPS72 WDR73	1	1	2.07145e-19	-11.9481
NCI_Nature	TCR signaling in naive CD4+ T cells	TCR signaling in naive CD4+ T cells	SARS_CoV2_ORF9b	-	-0.593279	0.255106	1	13	27	IKBKB	AKT1 BCL10 CBL CHUK CSK DBNL HRAS IKBKB IKBKG KRAS MALT1 NCK1 PDPK1 PRKCA PRKCQ PTPN6 RAP1A STK39	AAMDC ABHD4 ACAD10 ACSF3 ACSL4 AGAP3 AGPAT1 AHCYL2 ANKS3 ARHGEF18 ARIH2 ATP2A3 BCL2L11 BCLAF3 BNIP3L CAMK1 CARD19 CDIPT CLGN COA1 COX4I1 COX5B COX6A1 COX6C COX7A2L CPT1A CYBRD1 DCAF11 ECE1 ELP5 FAM160A2 FEZ2 GADD45GIP1 GAMT GCAT GMPPA GON7 GRB14 HACD1 HDAC4 IKBKB IMPA2 KCT2 LAGE3 LETMD1 LRRFIP1 LYSMD2 MCU MIEF1 MIGA1 MOCS2 MRPL13 MRPL14 MRPL15 MRPL16 MRPL17 MRPL18 MRPL19 MRPL2 MRPL20 MRPL21 MRPL24 MRPL27 MRPL28 MRPL3 MRPL30 MRPL33 MRPL34 MRPL35 MRPL37 MRPL38 MRPL39 MRPL4 MRPL41 MRPL44 MRPL45 MRPL47 MRPL50 MRPL51 MRPL52 MRPL55 MRPL57 MRPL58 MRPL9 MRPS30 MTCH1 MTCH2 MTX1 MTX2 MVB12A NDUFA4 NDUFA9 NDUFS4 NDUFS5 NEO1 NFKBIB NKTR NUDT6 PCNX3 PIK3C2A ...	1	1	2.07145e-19	-11.9481
NCI_Nature	TCR signaling in naive CD4+ T cells	TCR signaling in naive CD4+ T cells	SARS_CoV_NSP10	-	-0.623507	0.237954	1	12	27	PRKCA	AKT1 BCL10 CBL CHUK CSK DBNL HRAS IKBKB IKBKG KRAS MALT1 NCK1 PDPK1 PRKCA PRKCQ PTPN6 RAP1A STK39	ACAT2 AGFG2 AK1 ANKRD17 ARFIP2 ARPC5 ATOX1 ATXN7L3B BDH2 BECN1 BRAT1 C11orf54 C2orf76 CAB39 CBR1 CDA COMMD1 CPNE1 CPPED1 CXorf38 DNAJB1 DPP3 DPP9 EEF1G FAM114A1 FERMT1 FLNB GALE GCA GNG7 GSDME HDDC3 HEATR5A IL18 ITPA KIRREL1 LCHN MEMO1 MGLL MIF MYD88 NDRG3 NECAP1 NT5C2 NUTF2 PBLD PCYT2 PDLIM2 PLIN3 PNPO PPCS PRKCA PRKD2 PTGR2 PTPN9 RNF14 RPL39... RPS6KA3 RPS6KA5 S100A13 SAE1 SEC14L2 SEPTIN2 SH3GLB1 SNX12 SULT1A3... TALDO1 TANGO6 THOP1 TPD52 TPM1 TPM1 TPM2 TPM3 TPRKB TRIM4 UBE2K UBE2L6 UBE2V1 VIPAS39 WBP2 WDR13 WIPF1 WWC2	1	1	2.07145e-19	-11.9481
NCI_Nature	TCR signaling in naive CD4+ T cells	TCR signaling in naive CD4+ T cells	SARS_CoV_ORF7a	+	-0.971562	0.106767	1	5	27	MALT1	AKT1 BCL10 CBL CHUK CSK DBNL HRAS IKBKB IKBKG KRAS MALT1 NCK1 PDPK1 PRKCA PRKCQ PTPN6 RAP1A STK39	B2M B4GALT1 CANT1 CCDC106 CHST14 CNTN1 ETV6 FDFT1 FH GALNT2 GANAB GATD3B... HLA-A HLA-C LCHN MALT1 MGAT1 MGRN1 MTERF3 PSEN1 RAB11FIP5 RCN1 REEP4 RRM2B RTL8C SAMD4B SLC12A2 STRA6 SYF2 TMEM120A	1	1	2.07145e-19	-11.9481
NCI_Nature	TCR signaling in naive CD4+ T cells	TCR signaling in naive CD4+ T cells	SARS_CoV2_S	-	-1.18409	0.0654501	1	3	27	IKBKG	AKT1 BCL10 CBL CHUK CSK DBNL HRAS IKBKB IKBKG KRAS MALT1 NCK1 PDPK1 PRKCA PRKCQ PTPN6 RAP1A STK39	BCL2L1 CD276 FLRT3 GHITM HACD1 IKBKG ING4 KXD1 LAMTOR5 MBP MRPL45 NBDY NMES1 OSBPL1A PRPF18 PSEN2 RAB13 RNF7 RSRC2 SFXN1 UBAC2 UBTD1 VPS11 XPC	1	1	2.07145e-19	-11.9481
NCI_Nature	TCR signaling in naive CD4+ T cells	TCR signaling in naive CD4+ T cells	SARS_CoV_NSP3_macroD	+	-1.53762	0.0289987	4	54	24	CBL IKBKB PDPK1 PTPN6	AKT1 BCL10 CBL CHUK CSK DBNL HRAS IKBKB IKBKG KRAS MALT1 NCK1 PDPK1 PRKCA PRKCQ PTPN6 RAP1A STK39	A2M AAK1 ABCF3 ACAT2 ACTR1A ADH5 ADH6 AGFG2 AGL AKAP10 AKR1A1 AKR1C3 ALAD ALDH16A1 ALG13 ANK3 ANP32A ANP32B ANXA11 ANXA13 APEH APPL1 ARFGAP3 ARFGEF1 ARFIP1 ARHGAP18 ARMT1 ARPIN ARRB1 ATG12 ATG3 ATG5 BAG3 BIRC6 BTBD11 BZW1 C12orf10 C2orf76 CALD1 CAMK1 CAMSAP3 CAPG CARM1 CARNMT1 CAST CASTOR2 CBL CC2D1A CCDC93 CCND3 CD2AP CDC42BPB CHMP1B COG3 COG6 COG8 COMMD1 COMMD10 COPE CPNE4 CRADD DCDC2 DCPS DDAH2 DENND3 DENND4C DFFA DGUOK DIAPH2 DLGAP4 DNM2 DOCK5 DPP3 DPP9 DYNLRB1 EDARADD EDF1 EEF1E1 EIF2B4 EIF4A2 ELMO1 EML2 ENOPH1 EPHX2 EPS8L3 ERI3 EXOC2 EXOC6 FBXO22 FBXO4 FBXW9 FEZ2 FIGNL1 FNTA GALK2 GAMT GATD1 GMPPA GMPPB GMPS ...	1	1	2.07145e-19	-11.9481
NCI_Nature	TCR signaling in naive CD4+ T cells	TCR signaling in naive CD4+ T cells	SARS_CoV2_ORF3	+	-0.374001	0.422667	2	64	26	BCL10 CHUK	AKT1 BCL10 CBL CHUK CSK DBNL HRAS IKBKB IKBKG KRAS MALT1 NCK1 PDPK1 PRKCA PRKCQ PTPN6 RAP1A STK39	(Bos ABCB6 ACAT2 ACOT7 ADAM9 ADGRG1 ADH5 ADSS AGGF1 AGRN AHCYL1 ALDH1A3 AMIGO2 ANTXR1 APLP2 APOB APOBEC3F APP ARFGEF1 ARL8B ASAH1 ATAD5 ATG12 ATG2B ATP6V0D1 ATP6V1C1 ATP6V1D ATRN B4GAT1 BCL10 BMPR1A C2orf76 CALCOCO2 CANX CAPN2 CCDC93 CCNYL1 CCPG1 CHUK CLCN4 CLCN7 CLK1 COL18A1 COLGALT1 COMMD1 COMMD10 CPD CRIM1 CTSD CTSV CWC22 CYFIP2 DCTN2 DENND4C DHRS3 DHX57 DIAPH2 DNM2 DOHH DPP9 DYNLRB1 ECE1 EGFR EML6 EPHA2 EPHX2 ERAP1 ERP29 ESPL1 FADS1 FAM114A2 FASN FCGRT FGFR1 FLVCR1 FTH1 FYCO1 GABARAP GABARAPL2 GARS GDF15 GINM1 GNA13 GNPDA1 GRN GYS1 HBS1L HDHD3 HIF1AN HLA-A HLA-C HMGCS1 HPS3 HSPG2 HTRA1 IDI1 IL6ST IPO9 ITM2B ITM2C ...	1	1	2.07145e-19	-11.9481
NCI_Nature	TCR signaling in naive CD4+ T cells	TCR signaling in naive CD4+ T cells	SARS_CoV_ORF9b	-	-0.0146548	0.966819	2	216	26	KRAS RAP1A	AKT1 BCL10 CBL CHUK CSK DBNL HRAS IKBKB IKBKG KRAS MALT1 NCK1 PDPK1 PRKCA PRKCQ PTPN6 RAP1A STK39	(Bos (Bos (Bos (Bos (Bos AAAS AARS2 ABCB10 ABCB7 ABCB8 ABCC1 ABCC2 ABCC3 ABCC4 ABCC5 ABCD3 ABHD10 ABHD17B ABRAXAS1 ABT1 ACAA2 ACAD8 ACAD9 ACADM ACADSB ACADVL ACAT1 ACBD5 ACIN1 ACO2 ACOT1 ACOT13 ACOT2 ACOT9 ACOX1 ACOX3 ACP2 ACP6 ACSF2 ACSF3 ACSL1 ACSL3 ACSL4 ACSM3 ACTR6 ACTR8 ADAM10 ADAM17 ADAR ADCK5 ADCY3 ADCY9 ADGRG2 ADGRG6 ADGRL2 ADPGK AFAP1 AFG3L2 AGK AGPAT2 AGPS AGRN AHNAK AIFM1 AK2 AK3 AK4 AKAP17A AKAP2 ALCAM ALDH18A1 ALDH1A3 ALDH1B1 ALDH3A2 ALDH4A1 ALDH5A1 ALG11 ALG2 ALG3 ALG9 ALYREF AMACR ANAPC4 ANAPC5 ANGEL2 ANK2 ANKRD27 ANO10 ANO6 AP2A1 AP2A2 AP2M1 APMAP APOB APOO APOOL APP AQR ARID1A ARID2 ...	1	1	2.07145e-19	-11.9481
NCI_Nature	TCR signaling in naive CD4+ T cells	TCR signaling in naive CD4+ T cells	SARS_CoV2_NSP9	+	-2.16716	0.00680523	2	6	26	CSK HRAS	AKT1 BCL10 CBL CHUK CSK DBNL HRAS IKBKB IKBKG KRAS MALT1 NCK1 PDPK1 PRKCA PRKCQ PTPN6 RAP1A STK39	ADSSL1 BLOC1S1 CHD1L CHMP3 CSK DDAH1 EPB41L1 FBLN1 FRMD8 GCC2 GM2A GNB1L GOPC GTF2F2 HRAS IDI1 MMUT MTSS2 MYO1D NAA35 NBEA NSP8 NSP9 NSP9 NUDT1 NUDT2 NUDT4 PHF23 PSMG3 REXO2 REXO4 RPUSD3 RRM2B SEC11C SLC25A51 STT3A SWISS-PROT:CON__P35908... SWISS-PROT:CON__P50448 TMEM256 USP11 VPS72 WASHC5 WASL ZNF518A ZZEF1	1	1	2.07145e-19	-11.9481
NCI_Nature	TCR signaling in naive CD4+ T cells	TCR signaling in naive CD4+ T cells	SARS_CoV2_E	+	-0.49476	0.320066	1	17	27	CHUK	AKT1 BCL10 CBL CHUK CSK DBNL HRAS IKBKB IKBKG KRAS MALT1 NCK1 PDPK1 PRKCA PRKCQ PTPN6 RAP1A STK39	ABCE1 ACD AGPAT2 ALG13 ANKRD17 ARFGEF1 ATG12 ATOX1 ATP5MPL ATPAF1 BCL2L12 BRD3 BTBD2 BTF3 C11orf68 C2orf76 CAPG CASP3 CAV2 CCDC124 CD97 CDC42BPB CDK19 CEBPZOS CENPC CHUK CIAO2B CIC CMTM6 CROT DAGLB DCK DGUOK DLGAP4 DMXL2 DPH5 DSG3 EDF1 EXOC8 FAM117B FAM136A FMC1 FOXC1 GOSR2 GRPEL2 IGBP1 ILK INO80E INTS14 IPO9 IRF9 ITCH ITPA KDM5C LAMTOR4 LETMD1 LIMS1 LITAF LPP LSM4 LYPLA1 MED8 MICOS10 MICOS13 MSL1 MTRF1L NEDD4L NEK9 NR5A2 NTMT1 PACS1 PAN2 PKD2 PKNOX1 PPIL2 PPP1R12C PTBP3 PTPN12 RAB5A RABGGTB RERE RICTOR RNF13 RNPS1 RPL10 RPL12 RPL18A RPL21 RPL26 RPL27 RPL32 RPL35A RPL37 RPL39... RPL7 RPL8 RPS15 RPS29 RPUSD4 SEPSECS ...	1	1	2.07145e-19	-11.9481
NCI_Nature	TCR signaling in naive CD4+ T cells	TCR signaling in naive CD4+ T cells	SARS_CoV_ORF8b	-	-0.781312	0.165458	1	8	27	PRKCA	AKT1 BCL10 CBL CHUK CSK DBNL HRAS IKBKB IKBKG KRAS MALT1 NCK1 PDPK1 PRKCA PRKCQ PTPN6 RAP1A STK39	ACOT7 ACY1 APBA1 BCAR1 C5orf51 CXorf38 DCK DHFR DHX38 DPP9 ELP3 FDPS FOCAD FOPNL FOXP1 GCA GINS2 GNG7 HDDC3 HNRNPM IPO8 IPO9 L3HYPDH LIMS1 LIPT2 MAP1LC3B2... MYD88 NFATC2IP OGFOD1 PDE1A PGM2 PIK3C3 PRKCA RBBP6 RPIA RWDD1 SEPTIN2 SSNA1 TGFB1I1 TPM2 TTC27 TTC4 TUBA1A TYMS UBE2L6 UBE2O UBR7 ULK3 UPP1 VIPAS39	1	1	2.07145e-19	-11.9481
NCI_Nature	TCR signaling in naive CD4+ T cells	TCR signaling in naive CD4+ T cells	SARS_CoV2_ORF7b	-	-0.693575	0.2025	1	10	27	NCK1	AKT1 BCL10 CBL CHUK CSK DBNL HRAS IKBKB IKBKG KRAS MALT1 NCK1 PDPK1 PRKCA PRKCQ PTPN6 RAP1A STK39	ABCC3 ACBD4 AGO3 ANKRD11 AP1M1 ARID1B ASAH1 ATM ATP6V1G1 BAX BCL2L11 CA12 CAPZA1 CDH1 CMC4 COL28A1 CPEB4 CTSB CTSC CTSS DAGLB DDX39B DDX6 DHRS13 DNASE2 DPP7 EIF1AD EIF4G1 FEM1C... GAMT GGH GLB1 GNS GPR107 GPRIN3 GRAMD1B HEXA HEXB IGF2BP3 ING4 KIAA1522 KLF16 KXD1 LAMP2 LETMD1 MANBA MED22 METTL14 MVB12A NCK1 NCOA7 NDUFV2 NPC2 NRCAM NTHL1 NUCB1 NUDT6 PIP4P1 PLA2G15 PPP1R9A PPT1 PRODH2 PTK7 RALGAPA2 RBM41 RIOK3 RXYLT1 SCAP SCPEP1 SEC24B SEC24C SHROOM3 SIAE SIDT2 SLC22A18 SLC47A1 SLC49A4 SPAG1 STK11IP STX7 TANK TARSL2 TBC1D10A TMEM192 TMEM87B TOR1B TRMT1 TSR2 TXNDC5 UBXN7 UQCC3 UQCRH VPS13B YIPF1	1	1	2.07145e-19	-11.9481
NCI_Nature	TCR signaling in naive CD4+ T cells	TCR signaling in naive CD4+ T cells	SARS_CoV_ORF7a	-	-1.49569	0.0319382	3	32	25	CHUK DBNL PRKCA	AKT1 BCL10 CBL CHUK CSK DBNL HRAS IKBKB IKBKG KRAS MALT1 NCK1 PDPK1 PRKCA PRKCQ PTPN6 RAP1A STK39	ABRACL ACAT2 ADH5 ADSS AIP AK5 AKAP10 AKR1B10 AKR1B15 AKR1C2 ANKRD17 ANP32A ANP32B ANP32E ANXA1 ANXA3 ANXA5 APEX1 ARPIN ASMTL ATIC ATXN7L3B BCCIP C11orf54 C12orf10 C2orf76 CALD1 CARMIL1 CAST CBR1 CHMP1A CHUK COG3 COG5 COG6 CPLX2 CPNE1 CPNE2 CPPED1 CRK CTPS1 CXorf38 DBNL DCTN3 DDI2 DNAJB1 DPP3 DPP9 DPYSL2 DRG1 DYNLRB1 EEF1A2 EEF1D EEF1G EIF2B1 ELP1 ELP3 EMSY ENO3 ENSA FAF1 FBXO22 FDPS FEN1 FLNB FTO GALM GALT GAPDH GART GCA GCLC GLRX GMPS GNG7 GOT1 GPX2 GSTO1 GSTP1 GTF2F1 HDAC4 HDDC3 HDGF HEBP2 HEXIM2 HGD HMGB1 HMGB3 IAH1 IDH1 IL18 IMUP IPO9 ITPA KTI12 KYNU L3HYPDH LUC7L MAP1B MAP1LC3B2... ...	1	1	2.07145e-19	-11.9481
NCI_Nature	TCR signaling in naive CD4+ T cells	TCR signaling in naive CD4+ T cells	SARS_CoV2_NSP12	-	-1.15066	0.0706875	7	169	21	AKT1 BCL10 DBNL IKBKG PDPK1 PRKCA PRKCQ	AKT1 BCL10 CBL CHUK CSK DBNL HRAS IKBKB IKBKG KRAS MALT1 NCK1 PDPK1 PRKCA PRKCQ PTPN6 RAP1A STK39	AACS AAGAB AAMDC AARS AASDHPPT ABCF3 ABHD14B ABHD4 ABRAXAS2 ACACA ACAT2 ACO1 ACP1 ACTR1A ACTR1B ACTR2 ACTR3 ADI1 ADK ADPRHL2 ADSL ADSS ADSSL1 AGL AGTRAP AHR AHSA1 AIMP1 AIP AJUBA AK5 AK6 AKAP13 AKR1A1 AKR1B1 AKR1B10 AKR1B15 AKR1C1 AKR1C2 AKR1C3 AKR1C3 AKT1 AKT1S1 AKT2 AKT3 AKTIP ALDH16A1 ALDH1A1 ALDH3A1 ALDOA ANKHD1 ANKMY2 ANKRD17 ANKRD52 ANKS3 ANP32E ANXA1 ANXA11 ANXA3 ANXA4 ANXA5 ANXA6 ANXA7 ANXA8... AP3B1 AP3D1 AP3M1 AP5M1 APEH APIP APPL2 APRT ARAP3 ARF4 ARFGAP2 ARFGEF1 ARHGAP12 ARHGAP18 ARHGEF1 ARHGEF16 ARHGEF18 ARHGEF7 ARIH2 ARL2BP ARL3 ARMT1 ARPC1A ARPC1B ARPC3 ARPC4 ARPC5L ARPIN ASNS ASRGL1 ASS1 ATE1 ATG2B ATG3 ATG4B ATG4C ...	1	1	2.07145e-19	-11.9481
NCI_Nature	TCR signaling in naive CD4+ T cells	TCR signaling in naive CD4+ T cells	SARS_CoV_E	-	-1.06382	0.0863339	1	4	27	BCL10	AKT1 BCL10 CBL CHUK CSK DBNL HRAS IKBKB IKBKG KRAS MALT1 NCK1 PDPK1 PRKCA PRKCQ PTPN6 RAP1A STK39	ATXN3 BCL10 DNAJB12 DSN1 EIF1AX ENDOG EVA1C GAMT KAT6A KIAA0753 MAP1LC3B2... MNAT1 MTA3 MYO1B NKTR PET100 RBPMS RHBDF2 SCD SDCBP SLC29A2 SP1 SWISS-PROT:CON__P41361 TBC1D10B	1	1	2.07145e-19	-11.9481
NCI_Nature	TCR signaling in naive CD4+ T cells	TCR signaling in naive CD4+ T cells	SARS_CoV_ORF8	-	-0.734753	0.184182	1	9	27	CBL	AKT1 BCL10 CBL CHUK CSK DBNL HRAS IKBKB IKBKG KRAS MALT1 NCK1 PDPK1 PRKCA PRKCQ PTPN6 RAP1A STK39	ACOT7 ADCK1 AHR AKR1C3 ARIH2 AVL9 CBL FAM160B1 FNTB HAUS8 IFIT5 IMPDH2 IST1 LAGE3 LGALSL LRRFIP1 MIEN1 MTMR2 MYO1C NFKB1 NME2P1 PEA15 PEF1 PFKL PFN2 PHKB PIN4 PTOV1 PYGM R3HCC1 RAP1GDS1 RPL15 SCYL2 SMG5 TBC1D13 TBCC TCEAL4 TFCP2 THOP1 TOLLIP TPM1 TWF2 UBQLN2 XIAP ZNF316	1	1	2.07145e-19	-11.9481
NCI_Nature	TCR signaling in naive CD4+ T cells	TCR signaling in naive CD4+ T cells	SARS_CoV2_ORF8	-	-0.823897	0.150004	2	31	26	PRKCA STK39	AKT1 BCL10 CBL CHUK CSK DBNL HRAS IKBKB IKBKG KRAS MALT1 NCK1 PDPK1 PRKCA PRKCQ PTPN6 RAP1A STK39	AACS AAGAB AARSD1 ABCB6 ACAT2 ACO1 ACYP1 ADSL ADSS ADSSL1 AGFG2 ANKS3 ANP32B APIP ARAP1 ARHGAP18 ARHGEF10 ARHGEF18 ARIH2 ARL2BP ASRGL1 ATG2B ATG4B BROX BZW1 C12orf10 C2orf76 CAPG CASP7 CASTOR2 CBFB CCDC25 CCS CHMP7 CIAO1 CIAPIN1 CKS2 COG3 COG4 COG6 COG7 COMMD10 CRADD CRLF3 CZIB DCTD DDT DNM2 DPH6 DUSP12 EEF2K EIF1AD EIF4EBP1 ELP3 ELP5 EMSY ENO3 FAM160B2 FANCI FHL1 FTO FTSJ1 GBE1 GCA GET4 GGCT GNPDA2 HACD1 HDAC6 HJURP ILKAP IMPA2 IMPACT IST1 ITPA ITPK1 JPT1 LTA4H LYPLA2 LZTFL1 MAP2K3 MAPK3 MMTAG2 MOCS2 MTMR2 MVD NAA15 NAA25 NAA35 NAA50 NFKBIB NMRAL1 NTMT1 PACS1 PAPSS1 PARG PDXDC1 PEA15 PEF1 PFDN2 ...	1	1	2.07145e-19	-11.9481
NCI_Nature	TCR signaling in naive CD4+ T cells	TCR signaling in naive CD4+ T cells	HCoV_ORF4	+	-0.656746	0.220421	1	11	27	NCK1	AKT1 BCL10 CBL CHUK CSK DBNL HRAS IKBKB IKBKG KRAS MALT1 NCK1 PDPK1 PRKCA PRKCQ PTPN6 RAP1A STK39	ACSS1 ALDH1L2 ALG5 ANAPC7 AP4B1 ARL6IP4 BRCC3 CCDC126 CYBC1 CYP4F11 DAB2 DGCR8 DHX57 DNAJB2 EIF2B1 EXOC5 EXOSC3 FAM160B2 FLAD1 GEMIN7 GOSR1 GTF2H2C HEBP2 HSCB IGF2BP2 IMMT INTS6 ITM2B IVNS1ABP KATNA1 KIF1B KIF2C LSM1 LUC7L3 NCK1 NUP58 PAK4 PBXIP1 PDE4DIP PKD2 PPM1F RBCK1 RECQL RHOT2 RIOK1 RPS6KA1 RUFY1 SLC12A6 SLC7A1 SOAT1 SPTBN2 ST7 STK4 STRN4 SWISS-PROT:CON__P02533... SWISS-PROT:CON__Q3SZR3 TRAPPC5 TREMBL:CON__Q3SZH5 TRIP11 USP32 ZEB1 ZNF106	1	1	2.07145e-19	-11.9481
NCI_Nature	TCR signaling in naive CD4+ T cells	TCR signaling in naive CD4+ T cells	SARS_CoV_NSP7	+	-1.80497	0.0156685	2	9	26	IKBKG PRKCQ	AKT1 BCL10 CBL CHUK CSK DBNL HRAS IKBKB IKBKG KRAS MALT1 NCK1 PDPK1 PRKCA PRKCQ PTPN6 RAP1A STK39	AFTPH AHR ARHGAP35 ARHGEF1 ARMT1 ASDURF CEP78 DARS DGCR8 FAM210A GCAT GNL1 IKBKG KIAA0391 LGALS8 MAPK8 MAZ MYOF N NDUFA1 NDUFB1 NSP7 NUP58 OCRL OGT PBX1 PCCB PFKM PGM5 POLR1C PPP1R9B PRKCQ PUM1 RBX1 RECQL RPUSD2 RRP7A SPAG1 STX10 TAF5L TRIR TRPM4 VPS13B	1	1	2.07145e-19	-11.9481
NCI_Nature	TCR signaling in naive CD4+ T cells	TCR signaling in naive CD4+ T cells	SARS_CoV2_ORF7a	+	-1.27548	0.0530297	2	17	26	IKBKG PDPK1	AKT1 BCL10 CBL CHUK CSK DBNL HRAS IKBKB IKBKG KRAS MALT1 NCK1 PDPK1 PRKCA PRKCQ PTPN6 RAP1A STK39	ADCY9 AKAP9 ALG3 ARAF ARHGEF10 ARL6IP6 ATXN3 B4GALT1 BLM CDKN2AIPNL CENPI CEP44 CHMP2A CHST14 CSNK1G3 Ctrl_ZIKV_Capsid DCAF1 DLGAP4 DLGAP5 DR1 DUSP3 ERGIC3 FBXO30 FBXW9 FDFT1 FGA GPS2 HFE HMGCS1 HMGN5 IKBKG MAEA MFN2 MGAT1 MIB1 MTFMT MYOF NFKB2 NUP58 PAFAH2 PDPK1 PFKM POLE4 PPP1R7 PRKCD PRKDC SH3GLB2 SLC27A5 SLC7A1 SMG8 SNRNP27 TBC1D4 TNS4 TTC5 UBE2O UBE2T UPK3B URGCP UROS USP20 ZCCHC8	1	1	2.07145e-19	-11.9481
NCI_Nature	TCR signaling in naive CD4+ T cells	TCR signaling in naive CD4+ T cells	SARS_CoV2_ORF6	+	-0.834695	0.14632	1	7	27	HRAS	AKT1 BCL10 CBL CHUK CSK DBNL HRAS IKBKB IKBKG KRAS MALT1 NCK1 PDPK1 PRKCA PRKCQ PTPN6 RAP1A STK39	APTX AR ATE1 BARD1 CCDC25 CDCA7L CENPS CHD1 CORO7 CTSZ CWC22 DDX10 DDX52 DNAJB6 EMC6 ERBIN FAM76B FASTKD1 FRG1 GALNT7 GNL3L HMOX1 HOGA1 HRAS INTS11 IVD LIN7C LYN MGA MMUT MORC4 MPZL1 MTA3 NAT14 NES NSL1 OXA1L PABPN1 PSIP1 RBFOX2 REPS1 SLC25A19 SLC25A51 SMARCD2 SMYD3 SPATS2L SSH3 STAM TBCC TOP2A UBAP2 USP43 VWA8 YJU2 ZC3H11A ZNF593	1	1	2.07145e-19	-11.9481
NCI_Nature	TCR signaling in naive CD4+ T cells	TCR signaling in naive CD4+ T cells	SARS_CoV_ORF9b	+	-0.950237	0.112141	6	152	22	BCL10 CBL CSK DBNL IKBKG PTPN6	AKT1 BCL10 CBL CHUK CSK DBNL HRAS IKBKB IKBKG KRAS MALT1 NCK1 PDPK1 PRKCA PRKCQ PTPN6 RAP1A STK39	(Bos AARS AARSD1 AASDHPPT ABCB6 ABCE1 ABHD11 ABHD12 ABHD14B ABR ACAA1 ACACA ACAT2 ACLY ACO1 ACP1 ACSS1 ACTR1B ADI1 ADSL ADSS AGFG1 AHCY AHSA1 AIP AK5 AK6 AKR1A1 AKR1B1 AKR1B10 AKT1S1 ALDH16A1 ALDH2 ALDOA ANKRD11 ANP32E ANXA11 ANXA3 ANXA5 ANXA6 APEH API5 APIP ARAF ARCN1 ARF4 ARFGAP2 ARFGAP3 ARFIP1 ARFIP1 ARHGAP1 ARHGEF28 ARL3 ARL6IP4 ARMCX3 ARMT1 ARPC1B ARPIN ASNS ATG12 ATIC ATOX1 ATR ATXN2L BCCIP BCL10 BDH2 BIRC6 BLMH BLOC1S3 BLVRA BOLA2 BRK1 BRMS1 BTF3L4 BZW1 BZW2 C12orf10 C12orf57 C14orf119 C5orf51 C9orf64 CA8 CAB39 CACYBP CAD CAMK1D CAND1 CAP1 CAPG CAPNS1 CAPZA2 CARM1 CARS CASP3 CASP8 CBFB CBL CCDC43 CCDC50 ...	1	1	2.07145e-19	-11.9481
NCI_Nature	TCR signaling in naive CD4+ T cells	TCR signaling in naive CD4+ T cells	SARS_CoV_NSP12	-	-1.58513	0.0259938	8	169	20	BCL10 CBL CHUK DBNL IKBKG PDPK1 PRKCA PRKCQ	AKT1 BCL10 CBL CHUK CSK DBNL HRAS IKBKB IKBKG KRAS MALT1 NCK1 PDPK1 PRKCA PRKCQ PTPN6 RAP1A STK39	AACS AAGAB AARS AARSD1 AASDHPPT ABCF3 ABHD14B ABHD4 ABRACL ABRAXAS2 ACAT2 ACO1 ACOT7 ACTR1A ACTR1B ACTR2 ACTR3 ADK ADPRHL2 ADSL ADSS AFTPH AGL AGPAT5 AHCY AIMP1 AIMP2 AJUBA AK1 AK5 AK6 AKAP13 AKR1A1 AKR1B1 AKR1B10 AKR1B15 AKR1C1 AKR1C2 AKR1C3 AKR1C3 AKT2 ALDH16A1 ALDH1A1 ALDH2 ALDH3A1 ALDOA AMZ2 ANKHD1 ANKRD17 ANKS3 ANP32E ANXA1 ANXA11 ANXA3 ANXA4 ANXA5 ANXA6 ANXA7 AP3B1 AP3D1 AP5M1 APEH APIP APPL2 APRT ARAF ARAP3 ARF4 ARFGAP2 ARFGAP3 ARHGAP1 ARHGAP12 ARHGAP18 ARHGAP5 ARHGEF1 ARHGEF16 ARIH2 ARL3 ARPC1A ARPC1B ARPC2 ARPC3 ARPIN ASNS ASRGL1 ATE1 ATG12 ATG4B ATG4C ATIC ATOX1 AVL9 BCL10 BDH2 BLVRA BLVRB BOLA2 BPGM BPNT1 BRAT1 ...	1	1	2.07145e-19	-11.9481
NCI_Nature	TCR signaling in naive CD4+ T cells	TCR signaling in naive CD4+ T cells	HCoV_ORF3	-	-1.75054	0.0177609	5	71	23	CSK DBNL PRKCQ PTPN6 STK39	AKT1 BCL10 CBL CHUK CSK DBNL HRAS IKBKB IKBKG KRAS MALT1 NCK1 PDPK1 PRKCA PRKCQ PTPN6 RAP1A STK39	AAGAB AAK1 AARS AARSD1 AASDHPPT ABCB6 ABCE1 ABCF3 ABHD14B ACACA ACO1 ACTR2 ADCY9 ADI1 ADSL ADSS AIFM2 AKT2 ANKRD17 ANKS3 ANLN ANXA11 AP3B1 APEH ARFGEF1 ARFIP1 ARHGAP18 ARHGEF10 ARHGEF18 ARHGEF7 ARL2BP ARMT1 ARPC1A ARPC1B ARPC5 ATG2B ATG5 BABAM1 BDH2 BOLA1 BPNT1 BROX BZW1 C1orf122 C2orf76 CAPN7 CASP6 CASTOR2 CCDC25 CCDC93 CETN3 CHMP1B CLASP2 COG3 COMMD10 COMMD2 COPA CPNE1 CRBN CSE1L CSK CZIB DBNL DCTD DCTN2 DCTN3 DDT DDX19A DHX32 DIAPH2 DNAJB1 DNM2 DOCK1 DOCK5 DPH1 DPH6 DPP3 DPYSL2 DPYSL3 DYNC1LI2 DYNLRB1 EEF1G EEF2K EGLN1 EIF1AD EIF4EBP1 EIF4G1 ELP3 ELP4 EML3 EMSY ENO3 ERI3 FAM129B FAM160B1 FANCI FARSB FBXO4 FHL1 FN3KRP ...	1	1	2.07145e-19	-11.9481
NCI_Nature	TCR signaling in naive CD4+ T cells	TCR signaling in naive CD4+ T cells	SARS_CoV2_N	+	-0.593279	0.255106	1	13	27	IKBKB	AKT1 BCL10 CBL CHUK CSK DBNL HRAS IKBKB IKBKG KRAS MALT1 NCK1 PDPK1 PRKCA PRKCQ PTPN6 RAP1A STK39	AASDHPPT ALKBH5 ANP32B ARFGEF1 ATG12 BCL2L12 BTF3 BTF3 BUD31 BZW1 CEP41 COG3 COG4 DDX54 DIAPH2 EDF1 FAM107B FBXO4 FMC1 FTH1 GBF1 HDGFL2 IKBKB ISG20 ITGA5 KIAA1191 LGALS3 LSM4 LYPLA2 MAT2A MCM7 METAP2 MYCBP MYD88 N NAA16 NBEAL2 NDUFAF3 NSUN5 ORF9b PAPSS1 PEF1 PIMREG PPP1R14A PSMB9 PSME2 PSME3 RNPS1 ROCK1 RPL10 RPL21 RPL26 RPL29 RPL7 RPL8 RPS13 RPS29 SAFB2 SBDS SCN4A... SDHAF2 SH3BGRL2 SLC12A9 SLC4A11 SLX4IP SMAP STXBP2 SUMO2 SURF4 SYNGR2 TAF5 TOLLIP TPM4 TPRKB TTC28 ZZEF1	1	1	2.07145e-19	-11.9481
NCI_Nature	TCR signaling in naive CD4+ T cells	TCR signaling in naive CD4+ T cells	SARS_CoV_ORF6	-	-0.971562	0.106767	1	5	27	CHUK	AKT1 BCL10 CBL CHUK CSK DBNL HRAS IKBKB IKBKG KRAS MALT1 NCK1 PDPK1 PRKCA PRKCQ PTPN6 RAP1A STK39	ABHD4 AKAP10 BRPF1 CHUK CRELD2 CRK DDA1 ELP3 FLAD1 FOPNL GEMIN2 HBA1 IGBP1 INAVA MAP1LC3B2... MISP3 MKI67 NCK2 P4HA1 PDE1A PLCG2 QPCTL RAB3B RAB3GAP2 RSU1 SEC24A SEMA4B TEPSIN TNFRSF10B UBTD1 WDR76 ZFAND6	1	1	2.07145e-19	-11.9481
NCI_Nature	FOXA2 and FOXA3 transcription factor networks	FOXA2 and FOXA3 transcription factor networks	SARS_CoV2_ORF9b	-	-0.685852	0.206133	1	13	21	CPT1A	ACADM ACADVL AKT1 BDH1 CEBPB CEBPD CPT1A CREB1 FOXA1 HADH HMGCS1 HNF4A NF1 NR3C1 SP1 SWISS-PROT:CON__P02768-1... TFRC	AAMDC ABHD4 ACAD10 ACSF3 ACSL4 AGAP3 AGPAT1 AHCYL2 ANKS3 ARHGEF18 ARIH2 ATP2A3 BCL2L11 BCLAF3 BNIP3L CAMK1 CARD19 CDIPT CLGN COA1 COX4I1 COX5B COX6A1 COX6C COX7A2L CPT1A CYBRD1 DCAF11 ECE1 ELP5 FAM160A2 FEZ2 GADD45GIP1 GAMT GCAT GMPPA GON7 GRB14 HACD1 HDAC4 IKBKB IMPA2 KCT2 LAGE3 LETMD1 LRRFIP1 LYSMD2 MCU MIEF1 MIGA1 MOCS2 MRPL13 MRPL14 MRPL15 MRPL16 MRPL17 MRPL18 MRPL19 MRPL2 MRPL20 MRPL21 MRPL24 MRPL27 MRPL28 MRPL3 MRPL30 MRPL33 MRPL34 MRPL35 MRPL37 MRPL38 MRPL39 MRPL4 MRPL41 MRPL44 MRPL45 MRPL47 MRPL50 MRPL51 MRPL52 MRPL55 MRPL57 MRPL58 MRPL9 MRPS30 MTCH1 MTCH2 MTX1 MTX2 MVB12A NDUFA4 NDUFA9 NDUFS4 NDUFS5 NEO1 NFKBIB NKTR NUDT6 PCNX3 PIK3C2A ...	1	1	3.07984e-10	-5.88723
NCI_Nature	FOXA2 and FOXA3 transcription factor networks	FOXA2 and FOXA3 transcription factor networks	SARS_CoV_NSP16	+	-0.751283	0.177303	1	11	21	BDH1	ACADM ACADVL AKT1 BDH1 CEBPB CEBPD CPT1A CREB1 FOXA1 HADH HMGCS1 HNF4A NF1 NR3C1 SP1 SWISS-PROT:CON__P02768-1... TFRC	ARHGEF10 ATPAF2 ATXN7L3B BBS4 BCORL1 BDH1 CBR4 CHD7 CLASP2 CNNM2 COG1 COPS8 EHD4 EMC6 EML1 EVA1C FAM172A KLHL7 LAMTOR4 LIG1 MAN2A1 MCMBP MRPS15 NAA15 NDUFAF3 NPEPL1 NSMCE4A NSP16 NUMA1 ORC4 PARVB PAXBP1 PDLIM7 PLPBP POFUT1 POLR2H QSOX2 RBM34 RIOX1 RPIA S100A3 SLC12A7 SLC49A4 SMG8 SMYD3 TADA2B TASP1 TMEM263 TPX2 UIMC1 UXT ZNF148 ZNRD1	1	1	3.07984e-10	-5.88723
NCI_Nature	FOXA2 and FOXA3 transcription factor networks	FOXA2 and FOXA3 transcription factor networks	HCoV_ORF4	-	-1.67289	0.0212377	3	35	19	ACADM NF1 TFRC	ACADM ACADVL AKT1 BDH1 CEBPB CEBPD CPT1A CREB1 FOXA1 HADH HMGCS1 HNF4A NF1 NR3C1 SP1 SWISS-PROT:CON__P02768-1... TFRC	ABCB10 ABRAXAS1 ABT1 ACADM ADCY3 ADGRL2 AGPAT1 ALG11 AP1S3 APOBEC3B APP ARID1A ARRDC1 ASAP1 ASB7 B3GNT9 BAG3 BCAP31 BCL2L12 BDH2 BEND3 BICRA BMP2K BMPR1A BOLA1 BTF3 BUB1B C19orf25 C2CD2 C3orf38 C6orf89 CAMK1 CANX CAPZA1 CASC3 CCDC86 CCDC9 CCM2 CCNK CD14 CD276 CD63 CD97 CDCA7 CDKAL1 CEACAM1 CIRBP CLCN6 CLCN7 COQ8B CPEB4 CROT CYHR1 DCAF11 DDX10 DDX23 DDX3X DDX46 DDX52 DDX6 DERL1 DHRSX DHX30 DHX35 DHX38 DKC1 DLST DMAP1 DNTTIP1 DPF2 DPH1 DR1 DSN1 DUS3L EAPP ECHS1 EMC3 EPB41L1 ERAP1 ERO1A ESPL1 EXOSC7 FAM120B FAM162A FAM234A FAM89A FAM91A1 FBXO28 FCHO2 FEM1C... FGA FGB FUT11 GABRA5 GALNT10 GCAT GCNT4 GON7 GOSR2 GPKOW ...	1	1	3.07984e-10	-5.88723
NCI_Nature	FOXA2 and FOXA3 transcription factor networks	FOXA2 and FOXA3 transcription factor networks	SARS_CoV2_NSP3_macroD	+	-1.07214	0.0846951	1	5	21	CPT1A	ACADM ACADVL AKT1 BDH1 CEBPB CEBPD CPT1A CREB1 FOXA1 HADH HMGCS1 HNF4A NF1 NR3C1 SP1 SWISS-PROT:CON__P02768-1... TFRC	ADH6 AGMAT C5 C8orf82 CA12 CEACAM1 CP CPS1 CPT1A CSF1 DDX46 DNAJC16 EFR3A ERMP1 FAM50A GFM2 GINM1 HBS1L HGD HIBADH LAMP2 M NDUFV1 NFX1 NME3 NSP3_macroD NSP3_macroD OAT OSBPL10 PAPOLG PCCB PDK4 PECR PIK3CA PNPLA6 PON2 PPIB PXMP2 RAD51C RHBDD3 RNF13 SCARB2 SDCBP SHROOM3 SLC23A2 SLC25A13 SLC38A9 TJP3 TMEM51 TMEM94 TREMBL:CON__Q0V8M9... TTC13 TTC30B UQCC3 URM1 VAMP7 WDR76 YTHDC1 ZC3H7B ZMYND11	1	1	3.07984e-10	-5.88723
NCI_Nature	FOXA2 and FOXA3 transcription factor networks	FOXA2 and FOXA3 transcription factor networks	SARS_CoV2_NSP3_macroD	-	-1.07214	0.0846951	1	5	21	HMGCS1	ACADM ACADVL AKT1 BDH1 CEBPB CEBPD CPT1A CREB1 FOXA1 HADH HMGCS1 HNF4A NF1 NR3C1 SP1 SWISS-PROT:CON__P02768-1... TFRC	AKTIP BICRA CDK1 CDK2 CHTF18 DLGAP5 EPHB2 ERI1 HMGCS1 JPT1 LENG1 LIG1 MAP7D2 MKI67 MPHOSPH10 NBDY PLIN3 POLR2H PUSL1 RAB3B RBM3 SPC25 SWISS-PROT:CON__P81644 UBTD1 ZNFX1	1	1	3.07984e-10	-5.88723
NCI_Nature	FOXA2 and FOXA3 transcription factor networks	FOXA2 and FOXA3 transcription factor networks	SARS_CoV2_ORF3	+	-0.163236	0.686696	1	64	21	HMGCS1	ACADM ACADVL AKT1 BDH1 CEBPB CEBPD CPT1A CREB1 FOXA1 HADH HMGCS1 HNF4A NF1 NR3C1 SP1 SWISS-PROT:CON__P02768-1... TFRC	(Bos ABCB6 ACAT2 ACOT7 ADAM9 ADGRG1 ADH5 ADSS AGGF1 AGRN AHCYL1 ALDH1A3 AMIGO2 ANTXR1 APLP2 APOB APOBEC3F APP ARFGEF1 ARL8B ASAH1 ATAD5 ATG12 ATG2B ATP6V0D1 ATP6V1C1 ATP6V1D ATRN B4GAT1 BCL10 BMPR1A C2orf76 CALCOCO2 CANX CAPN2 CCDC93 CCNYL1 CCPG1 CHUK CLCN4 CLCN7 CLK1 COL18A1 COLGALT1 COMMD1 COMMD10 CPD CRIM1 CTSD CTSV CWC22 CYFIP2 DCTN2 DENND4C DHRS3 DHX57 DIAPH2 DNM2 DOHH DPP9 DYNLRB1 ECE1 EGFR EML6 EPHA2 EPHX2 ERAP1 ERP29 ESPL1 FADS1 FAM114A2 FASN FCGRT FGFR1 FLVCR1 FTH1 FYCO1 GABARAP GABARAPL2 GARS GDF15 GINM1 GNA13 GNPDA1 GRN GYS1 HBS1L HDHD3 HIF1AN HLA-A HLA-C HMGCS1 HPS3 HSPG2 HTRA1 IDI1 IL6ST IPO9 ITM2B ITM2C ...	1	1	3.07984e-10	-5.88723
NCI_Nature	FOXA2 and FOXA3 transcription factor networks	FOXA2 and FOXA3 transcription factor networks	SARS_CoV_ORF9b	-	-1.16751	0.067997	7	216	15	ACADM ACADVL BDH1 CPT1A FOXA1 HADH TFRC	ACADM ACADVL AKT1 BDH1 CEBPB CEBPD CPT1A CREB1 FOXA1 HADH HMGCS1 HNF4A NF1 NR3C1 SP1 SWISS-PROT:CON__P02768-1... TFRC	(Bos (Bos (Bos (Bos (Bos AAAS AARS2 ABCB10 ABCB7 ABCB8 ABCC1 ABCC2 ABCC3 ABCC4 ABCC5 ABCD3 ABHD10 ABHD17B ABRAXAS1 ABT1 ACAA2 ACAD8 ACAD9 ACADM ACADSB ACADVL ACAT1 ACBD5 ACIN1 ACO2 ACOT1 ACOT13 ACOT2 ACOT9 ACOX1 ACOX3 ACP2 ACP6 ACSF2 ACSF3 ACSL1 ACSL3 ACSL4 ACSM3 ACTR6 ACTR8 ADAM10 ADAM17 ADAR ADCK5 ADCY3 ADCY9 ADGRG2 ADGRG6 ADGRL2 ADPGK AFAP1 AFG3L2 AGK AGPAT2 AGPS AGRN AHNAK AIFM1 AK2 AK3 AK4 AKAP17A AKAP2 ALCAM ALDH18A1 ALDH1A3 ALDH1B1 ALDH3A2 ALDH4A1 ALDH5A1 ALG11 ALG2 ALG3 ALG9 ALYREF AMACR ANAPC4 ANAPC5 ANGEL2 ANK2 ANKRD27 ANO10 ANO6 AP2A1 AP2A2 AP2M1 APMAP APOB APOO APOOL APP AQR ARID1A ARID2 ...	1	1	3.07984e-10	-5.88723
NCI_Nature	FOXA2 and FOXA3 transcription factor networks	FOXA2 and FOXA3 transcription factor networks	SARS_CoV2_NSP2	-	-1.69177	0.0203345	2	13	20	NF1 SWISS-PROT:CON__P02768-1...	ACADM ACADVL AKT1 BDH1 CEBPB CEBPD CPT1A CREB1 FOXA1 HADH HMGCS1 HNF4A NF1 NR3C1 SP1 SWISS-PROT:CON__P02768-1... TFRC	(Bos ADGRL2 AP2A2 API5 ARHGEF15 ASCC3 ASS1 ATG2B AVL9 BASP1 BRAT1 CAVIN1 CAVIN2 CDH1 CDK17 CDKAL1 CEP78 CHTF18 CMTR2 CTU1 DVL2 EHD2 EIF1AD EPB41L5 GAPDH GTF2F2 GULP1 HMGN3 HMGN4 INIP KANK1 LGALS1 LSR NEO1 NF1 NME2P1 NRCAM NUMBL OMA1 PCDH9 PDZK1 PHLDA1 PLA2G15 POLD4 PPP2R2D PTK7 PTPRM RABGEF1 RACGAP1 REPIN1 RINT1 RPUSD4 RTN4RL2 SIRPA SLC7A11 SLC7A5 SLX4IP SMG9 SPINDOC SRC SSNA1 STRN4 SWISS-PROT:CON__P01044-1... SWISS-PROT:CON__P02768-1... SWISS-PROT:CON__P02769 SWISS-PROT:CON__P12763 SWISS-PROT:CON__P15497 SWISS-PROT:CON__P34955 SWISS-PROT:CON__P41361 SWISS-PROT:CON__Q29443 SWISS-PROT:CON__Q3SZ57 SWISS-PROT:CON__Q3SZR3 SWISS-PROT:CON__Q58D62 SWISS-PROT:CON__Q9TTE1 SYNCRIP TNKS1BP1 TNS1 TPRKB TREMBL:CON__A2I7N1 TREMBL:CON__A2I7N3... TREMBL:CON__Q0V8M9... TREMBL:CON__Q9TRI1 UBR2 USP24 USP28 VPS4B	1	1	3.07984e-10	-5.88723
NCI_Nature	FOXA2 and FOXA3 transcription factor networks	FOXA2 and FOXA3 transcription factor networks	SARS_CoV2_NSP7	-	-1.28673	0.0516732	1	3	21	CREB1	ACADM ACADVL AKT1 BDH1 CEBPB CEBPD CPT1A CREB1 FOXA1 HADH HMGCS1 HNF4A NF1 NR3C1 SP1 SWISS-PROT:CON__P02768-1... TFRC	COX6A1 CREB1 HEATR1 ITM2C JADE1 LMBRD2 NOA1 NXT2 PADI2 PI4KA POM121C RAB33B RBM3 RNF216 RRP7A SDHAF3 SGPP1 THSD4 UBTD1 WDR76 ZNF740	1	1	3.07984e-10	-5.88723
NCI_Nature	FOXA2 and FOXA3 transcription factor networks	FOXA2 and FOXA3 transcription factor networks	SARS_CoV2_NSP1	+	-0.831279	0.147476	1	9	21	CEBPD	ACADM ACADVL AKT1 BDH1 CEBPB CEBPD CPT1A CREB1 FOXA1 HADH HMGCS1 HNF4A NF1 NR3C1 SP1 SWISS-PROT:CON__P02768-1... TFRC	(Bos AP3M2 AP4B1 ARL6 BBX BECN1 BTBD2 C15orf40 CCDC126 CEBPD CENPI CPT2 DAXX DGCR8 DHX57 DNAJB2 EIF2B1 EXOSC3 FARP2 FGD4 FLAD1 GLRX2 GNG10 IGF2BP2 INPP1 INTS6 ITSN1 KIF2C LUC7L3 MAN1B1 MICAL3 MTERF4 NCBP3 NHLRC3 PAXBP1 PFDN2 POLR2M PPP1R21 RAB3B RASA1 RBCK1 RBM34 RHOBTB3 RHOT2 SLC12A6 SLC7A1 SMARCD1 SNX8 SWISS-PROT:CON__Q3SZR3 TOP3B TREMBL:CON__Q3SZH5 TSC2 USP32 ZNF106 ZNF143 ZNF460	1	1	3.07984e-10	-5.88723
NCI_Nature	FOXA2 and FOXA3 transcription factor networks	FOXA2 and FOXA3 transcription factor networks	SARS_CoV2_ORF3	-	-1.31494	0.0484243	3	48	19	CREB1 FOXA1 SP1	ACADM ACADVL AKT1 BDH1 CEBPB CEBPD CPT1A CREB1 FOXA1 HADH HMGCS1 HNF4A NF1 NR3C1 SP1 SWISS-PROT:CON__P02768-1... TFRC	AARSD1 ACTG1 AGPAT2 AKAP2 ALKBH5 ANAPC7 API5 APOBEC3B APOBEC3C ARID4B ARL2BP ATF7IP ATRX ATXN2L BBX BCL7B BOP1 BRD4 BRF1 BUB3 BUD13 C18orf25 C19orf47 C1orf122 C7orf50 CAST CBX3 CD3EAP CDKN2AIPNL CENPF CENPM CEP131 CETN3 CFDP1 CGGBP1 CHAF1A CHTF8 CLP1 COPE COPS4 CPSF6 CREB1 CTBP2 CTSC CUSTOS CWF19L1 CXorf56 DCPS DDA1 DDB1 DDX24 DEGS1 DEK DERL2 DHPS DHX15 DHX16 DHX38 DIDO1 DIS3 DNAJC12 DR1 DSN1 DUS3L EAPP EFTUD2 EHD2 ELOF1 EPS8L3 EVA1C EWSR1 EXOSC1 EXOSC2 EXOSC4 FAM192A FAM83H FANCI FGB FGD6 FOXA1 FOXK1 FOXK2 FRG1 FUBP1 FXR1 GABPA GATAD2B GEMIN5 GGH GID8 GMPS GPKOW GPS2 GRB14 GTF2A1 GTF2B GTF2E1 GTF2E2 GTF2F1 GTF2F2 ...	1	1	3.07984e-10	-5.88723
NCI_Nature	FOXA2 and FOXA3 transcription factor networks	FOXA2 and FOXA3 transcription factor networks	SARS_CoV2_N	-	-0.63079	0.233997	1	15	21	CEBPB	ACADM ACADVL AKT1 BDH1 CEBPB CEBPD CPT1A CREB1 FOXA1 HADH HMGCS1 HNF4A NF1 NR3C1 SP1 SWISS-PROT:CON__P02768-1... TFRC	ACBD3 ACOT8 AKAP2 ALG5 BCKDHB BOP1 C17orf80 C2orf49 CEBPB CEMIP2 CHPT1 CIB1 CNNM4 CXADR CYB5A DDX24 DEGS1 DERL2 EPS8 EXOSC1 EXOSC2 FAM83H FDFT1 FNDC3B GATC GLE1 GNAI2 GNB1 GPC1 HSPA5 HSPA9 ING5 JAK1 KYAT3 LAMB1 LEMD2 LGALS8 LMAN1 LRP10 LRRC8C LYRM7 MAIP1 ME2 MPP5 MRPL27 MRPS35 MYO18A NDUFA11 NDUFA4 NDUFB4 NDUFB5 NDUFV3 NFKBIB NFXL1 NUP188 NUP58 ORF9b P4HA1 PARVB PDIA6 PEX13 PIP4K2C POLR2M POMK PRR14L PRXL2A PTPRF RAB29 RAB5A RAD21 RARS2 RBL1 RBMS2 RBMX2 RCOR1 RNF20 RNF40 RPN2 RPRD2 RRP36 RSL24D1 RTN4RL2 SDHAF4 SERPINH1 SFXN3 SLC12A2 SLC25A13 SLC27A2 SLC30A9 SLC38A10 SLC39A14 SLC4A2 SNRPB SNX8 SNX9 SON SRSF9 STX5 SUPT16H SUPV3L1 ...	1	1	3.07984e-10	-5.88723
NCI_Nature	FOXA2 and FOXA3 transcription factor networks	FOXA2 and FOXA3 transcription factor networks	SARS_CoV2_NSP1	-	-0.97515	0.105889	2	32	20	HNF4A NF1	ACADM ACADVL AKT1 BDH1 CEBPB CEBPD CPT1A CREB1 FOXA1 HADH HMGCS1 HNF4A NF1 NR3C1 SP1 SWISS-PROT:CON__P02768-1... TFRC	(Bos ABCB10 ABT1 ACBD4 ACP2 ADCY9 ADGRL2 AGMAT AGPAT1 ALG11 APOB ARID1A ATF2 ATP6V0A1 B3GNT9 BABAM2 BANP BAX BCAP31 BCAS1 BCHE BCL2L11 BEND3 BMP2K C16orf58 C6orf89 CANX CAPZA1 CASC3 CCDC86 CD14 CD276 CD97 CD99 CEACAM1 CENPS CLCN7 CROT CYHR1 DDB2 DDX6 DERL1 DHRS2 DKC1 DKK1 DLST DMAP1 DNTTIP1 DPF2 DSN1 DUS3L ECHS1 ECT2 EDEM3 ELF1 ELMO1 EMC3 ERAP1 ERGIC1 FAM160B2 FAM177A1 FAM234A FAM91A1 FCHO2 FEM1C... FGFR4 FIG4 GABRA5 GCNT4 GMEB2 GON4L GON7 GPRC5B GPS2 GTPBP10 HEATR1 HIGD1A HMG20B HNF4A HSD17B8 IDH2 INIP INTS12 INTS4 IQSEC2 IRAK1 ISY1 JMJD1C JMJD6 KDM4B KDM5B KHDRBS1 LAMP2 LIG3 LNPEP LRRC41 LRRC8A MACROD1 MAEA MAFF ...	1	1	3.07984e-10	-5.88723
NCI_Nature	FOXA2 and FOXA3 transcription factor networks	FOXA2 and FOXA3 transcription factor networks	SARS_CoV2_NSP12	-	-0.232524	0.585431	3	169	19	AKT1 HMGCS1 NR3C1	ACADM ACADVL AKT1 BDH1 CEBPB CEBPD CPT1A CREB1 FOXA1 HADH HMGCS1 HNF4A NF1 NR3C1 SP1 SWISS-PROT:CON__P02768-1... TFRC	AACS AAGAB AAMDC AARS AASDHPPT ABCF3 ABHD14B ABHD4 ABRAXAS2 ACACA ACAT2 ACO1 ACP1 ACTR1A ACTR1B ACTR2 ACTR3 ADI1 ADK ADPRHL2 ADSL ADSS ADSSL1 AGL AGTRAP AHR AHSA1 AIMP1 AIP AJUBA AK5 AK6 AKAP13 AKR1A1 AKR1B1 AKR1B10 AKR1B15 AKR1C1 AKR1C2 AKR1C3 AKR1C3 AKT1 AKT1S1 AKT2 AKT3 AKTIP ALDH16A1 ALDH1A1 ALDH3A1 ALDOA ANKHD1 ANKMY2 ANKRD17 ANKRD52 ANKS3 ANP32E ANXA1 ANXA11 ANXA3 ANXA4 ANXA5 ANXA6 ANXA7 ANXA8... AP3B1 AP3D1 AP3M1 AP5M1 APEH APIP APPL2 APRT ARAP3 ARF4 ARFGAP2 ARFGEF1 ARHGAP12 ARHGAP18 ARHGEF1 ARHGEF16 ARHGEF18 ARHGEF7 ARIH2 ARL2BP ARL3 ARMT1 ARPC1A ARPC1B ARPC3 ARPC4 ARPC5L ARPIN ASNS ASRGL1 ASS1 ATE1 ATG2B ATG3 ATG4B ATG4C ...	1	1	3.07984e-10	-5.88723
NCI_Nature	FOXA2 and FOXA3 transcription factor networks	FOXA2 and FOXA3 transcription factor networks	SARS_CoV_E	-	-1.16543	0.0683238	1	4	21	SP1	ACADM ACADVL AKT1 BDH1 CEBPB CEBPD CPT1A CREB1 FOXA1 HADH HMGCS1 HNF4A NF1 NR3C1 SP1 SWISS-PROT:CON__P02768-1... TFRC	ATXN3 BCL10 DNAJB12 DSN1 EIF1AX ENDOG EVA1C GAMT KAT6A KIAA0753 MAP1LC3B2... MNAT1 MTA3 MYO1B NKTR PET100 RBPMS RHBDF2 SCD SDCBP SLC29A2 SP1 SWISS-PROT:CON__P41361 TBC1D10B	1	1	3.07984e-10	-5.88723
NCI_Nature	FOXA2 and FOXA3 transcription factor networks	FOXA2 and FOXA3 transcription factor networks	SARS_CoV2_ORF7b	+	-0.685852	0.206133	1	13	21	HMGCS1	ACADM ACADVL AKT1 BDH1 CEBPB CEBPD CPT1A CREB1 FOXA1 HADH HMGCS1 HNF4A NF1 NR3C1 SP1 SWISS-PROT:CON__P02768-1... TFRC	(Bos ADH6 AHNAK2 AKAP9 ANKRD52 APOB ARHGAP35 ASNS CDKN2AIPNL CETN3 COG8 CSNK1G3 CTIF DCAF1 DR1 DUSP3 ELF3 EPHA2 ERCC3 EXOC3 HDAC6 HMGCS1 HMGN5 IPO11 LAPTM4A MAEA MEAF6 MFGE8 MFN2 MORC2 MTFMT MUC5AC MYOF NBR1 NCEH1 NES NFKB2 NFX1 NR4A1 PARP16 PDE8A PFKM PITHD1 PLK1 RABEP1 RABGAP1 SEC23B SH3GLB1 SH3GLB2 SLC27A1 SLC39A14 SLC4A2 SMG8 SQSTM1 STARD3 STX12 TBC1D23 TSR3 WDR47	1	1	3.07984e-10	-5.88723
NCI_Nature	FOXA2 and FOXA3 transcription factor networks	FOXA2 and FOXA3 transcription factor networks	SARS_CoV2_ORF7a	+	-0.583483	0.260926	1	17	21	HMGCS1	ACADM ACADVL AKT1 BDH1 CEBPB CEBPD CPT1A CREB1 FOXA1 HADH HMGCS1 HNF4A NF1 NR3C1 SP1 SWISS-PROT:CON__P02768-1... TFRC	ADCY9 AKAP9 ALG3 ARAF ARHGEF10 ARL6IP6 ATXN3 B4GALT1 BLM CDKN2AIPNL CENPI CEP44 CHMP2A CHST14 CSNK1G3 Ctrl_ZIKV_Capsid DCAF1 DLGAP4 DLGAP5 DR1 DUSP3 ERGIC3 FBXO30 FBXW9 FDFT1 FGA GPS2 HFE HMGCS1 HMGN5 IKBKG MAEA MFN2 MGAT1 MIB1 MTFMT MYOF NFKB2 NUP58 PAFAH2 PDPK1 PFKM POLE4 PPP1R7 PRKCD PRKDC SH3GLB2 SLC27A5 SLC7A1 SMG8 SNRNP27 TBC1D4 TNS4 TTC5 UBE2O UBE2T UPK3B URGCP UROS USP20 ZCCHC8	1	1	3.07984e-10	-5.88723
NCI_Nature	FOXA2 and FOXA3 transcription factor networks	FOXA2 and FOXA3 transcription factor networks	SARS_CoV_NSP12	-	-0.0179234	0.95957	1	169	21	HMGCS1	ACADM ACADVL AKT1 BDH1 CEBPB CEBPD CPT1A CREB1 FOXA1 HADH HMGCS1 HNF4A NF1 NR3C1 SP1 SWISS-PROT:CON__P02768-1... TFRC	AACS AAGAB AARS AARSD1 AASDHPPT ABCF3 ABHD14B ABHD4 ABRACL ABRAXAS2 ACAT2 ACO1 ACOT7 ACTR1A ACTR1B ACTR2 ACTR3 ADK ADPRHL2 ADSL ADSS AFTPH AGL AGPAT5 AHCY AIMP1 AIMP2 AJUBA AK1 AK5 AK6 AKAP13 AKR1A1 AKR1B1 AKR1B10 AKR1B15 AKR1C1 AKR1C2 AKR1C3 AKR1C3 AKT2 ALDH16A1 ALDH1A1 ALDH2 ALDH3A1 ALDOA AMZ2 ANKHD1 ANKRD17 ANKS3 ANP32E ANXA1 ANXA11 ANXA3 ANXA4 ANXA5 ANXA6 ANXA7 AP3B1 AP3D1 AP5M1 APEH APIP APPL2 APRT ARAF ARAP3 ARF4 ARFGAP2 ARFGAP3 ARHGAP1 ARHGAP12 ARHGAP18 ARHGAP5 ARHGEF1 ARHGEF16 ARIH2 ARL3 ARPC1A ARPC1B ARPC2 ARPC3 ARPIN ASNS ASRGL1 ATE1 ATG12 ATG4B ATG4C ATIC ATOX1 AVL9 BCL10 BDH2 BLVRA BLVRB BOLA2 BPGM BPNT1 BRAT1 ...	1	1	3.07984e-10	-5.88723
NCI_Nature	FOXA2 and FOXA3 transcription factor networks	FOXA2 and FOXA3 transcription factor networks	SARS_CoV2_NSP13	+	-0.751283	0.177303	1	11	21	HMGCS1	ACADM ACADVL AKT1 BDH1 CEBPB CEBPD CPT1A CREB1 FOXA1 HADH HMGCS1 HNF4A NF1 NR3C1 SP1 SWISS-PROT:CON__P02768-1... TFRC	AAMP AGTRAP AKAP10 ASNS AURKB BCL2L12 BCLAF1 BIRC5 BUD31 CARS CHAF1B DDX46 DHRS4 DHX38 EMC3 GRPEL2 GSTCD HMGCS1 ITCH KIF20A KLC2 KNSTRN MIS18BP1 MKI67 MTHFD2 NME6 NSP13 PCLAF PHGDH PQBP1 PRKCD PTPN12 PTPN13 S100A13 SBNO1 SIPA1L1 SMC2 SNRPB SRSF8 SRXN1 STXBP2 TIMELESS TIPIN TLE3 TMEM160 TTF1 UBE2T UNC13D UQCRH WDR73	1	1	3.07984e-10	-5.88723
NCI_Nature	FOXA2 and FOXA3 transcription factor networks	FOXA2 and FOXA3 transcription factor networks	SARS_CoV2_M	+	-0.789103	0.162516	1	10	21	HADH	ACADM ACADVL AKT1 BDH1 CEBPB CEBPD CPT1A CREB1 FOXA1 HADH HMGCS1 HNF4A NF1 NR3C1 SP1 SWISS-PROT:CON__P02768-1... TFRC	AHNAK AKAP10 ARHGEF12 ARID1A BCL2L12 BUD31 CAV1 CD99 CEBPZOS CENPS CIC CISD3 CKS1B DDX17 DPYSL5 ESPL1 FEZ2 GCC1 GRPEL2 HADH HIGD1A HMMR INIP IRF9 ITGA5 KIF5C LENG1 M MRPS24 MTRF1L NDUFS5 NEDD4L PAN2 PLEKHG3 POLR3C PPP1R12C PPP2R5C PTPN12 RNPS1 RPA2 RPL10 RPL32 RPL37 RPUSD4 RTN4IP1 S100A13 SAFB2 SDHAF2 SEPSECS SF3A2 SIAE SNRNP70 SRP19 SWISS-PROT:CON__Q58D62 SYVN1 TAF15 TIMELESS TNFAIP8 TP53I3 TPM2 TSSC4 URM1 VPS52 VTI1B	1	1	3.07984e-10	-5.88723
NCI_Nature	Stabilization and expansion of the E-cadherin adherens junction	Stabilization and expansion of the E-cadherin adherens junction	SARS_CoV2_NSP8	+	-0.734753	0.184182	1	9	27	NCK1	ACTN1 CAMSAP3 CDH1 CTNNA1 CTNNB1 CYFIP2 DIAPH1 EGFR EPHA2 EXOC3 GIT1 IGF1R LPP NCK1 NCKAP1 NECTIN2 ROCK1 VASP VCL ZYX	ADD3 ADSSL1 AP4B1 ARPIN ATP6V1G1 BAP18 BLOC1S1 CD81 CENPN CHMP3 CMPK1 COMMD3 CPNE3 CRKL DENND3 DNAJB6 FAF1 GNB1L HIRA KCTD1 LLGL1 LRRC8C MMUT MOCS2 MTMR14 MTMR2 NAA35 NCK1 NPEPPS NSP8 PDPK1 PGPEP1 PPIL1 PPP1R37 PREX1 RBM17 RRM2B RRS1 SDSL SH3BGRL2 SLC23A2 SMG6 SPATS2L STK10 THADA TMCO3 TYMS USP11 VPS72 WDR73	1	1	0.00123871	-7.71724
NCI_Nature	Stabilization and expansion of the E-cadherin adherens junction	Stabilization and expansion of the E-cadherin adherens junction	SARS_CoV2_NSP13	-	-0.565613	0.271886	1	14	27	EGFR	ACTN1 CAMSAP3 CDH1 CTNNA1 CTNNB1 CYFIP2 DIAPH1 EGFR EPHA2 EXOC3 GIT1 IGF1R LPP NCK1 NCKAP1 NECTIN2 ROCK1 VASP VCL ZYX	(Bos ABCC3 ABCC4 AHNAK2 AKAP13 ANXA8... ASCC2 BORCS6 CLYBL COG2 CSNK1G1 DAPK3 DCBLD2 DCDC2 DOCK9 DST DTNB EGFR EPHB2 ERGIC1 FHL2 GALNT1 GGCX GGT1 GNG11 GPR39 GPRC5C HERC1 HMOX1 HOGA1 INAVA KIRREL1 KXD1 LGALS8 LPGAT1 MBP MSH3 MYLK MYO1C NDST1 NECTIN3 NMES1 NPC1 NRP2 PCCA PDLIM7 PITPNM1 PLOD2 RAI14 RDH10 RIC1 RTN4 SCD5 SCFD2 SEMA3A SERPINE1 SERPINE2 SHANK2 SLC7A5 SPECC1 SWISS-PROT:CON__P00735 SWISS-PROT:CON__P02676 SWISS-PROT:CON__Q03247 SWISS-PROT:CON__Q28107 TANC2 TBC1D5 TGFBI TOM1L2 TREMBL:CON__Q0V8M9... TTC7B TXNDC5 UBAC2 VLDLR VMP1 VPS11 WWOX	1	1	0.00123871	-7.71724
NCI_Nature	Stabilization and expansion of the E-cadherin adherens junction	Stabilization and expansion of the E-cadherin adherens junction	SARS_CoV_NSP13	-	-0.971562	0.106767	1	5	27	EXOC3	ACTN1 CAMSAP3 CDH1 CTNNA1 CTNNB1 CYFIP2 DIAPH1 EGFR EPHA2 EXOC3 GIT1 IGF1R LPP NCK1 NCKAP1 NECTIN2 ROCK1 VASP VCL ZYX	ABCC3 ABCC4 AKAP13 AMIGO2 ASCC2 ASCC3 BCAS1 BCKDHB CIB1 DCUN1D3 DHRSX EHD2 EVPL EXOC3 GLUD2 GNG11 GPR39 GPRC5C HERC1 KIRREL1 KLHDC7A KXD1 MAN2B1 MBP PITPNM1 PLOD2 RAI14 SERPINE1 SFXN1 SHANK2 SLC35E1 SNTB2 ST7 SWISS-PROT:CON__P00735 SWISS-PROT:CON__P02676 SWISS-PROT:CON__Q03247 SWISS-PROT:CON__Q28107 TBC1D5 TMLHE TREMBL:CON__Q0V8M9... TREMBL:CON__Q3SX09 UBTD2 VPS11 WWOX ZADH2 ZER1	1	1	0.00123871	-7.71724
NCI_Nature	Stabilization and expansion of the E-cadherin adherens junction	Stabilization and expansion of the E-cadherin adherens junction	SARS_CoV_NSP3_macroD	+	-0.147626	0.711826	1	54	27	CAMSAP3	ACTN1 CAMSAP3 CDH1 CTNNA1 CTNNB1 CYFIP2 DIAPH1 EGFR EPHA2 EXOC3 GIT1 IGF1R LPP NCK1 NCKAP1 NECTIN2 ROCK1 VASP VCL ZYX	A2M AAK1 ABCF3 ACAT2 ACTR1A ADH5 ADH6 AGFG2 AGL AKAP10 AKR1A1 AKR1C3 ALAD ALDH16A1 ALG13 ANK3 ANP32A ANP32B ANXA11 ANXA13 APEH APPL1 ARFGAP3 ARFGEF1 ARFIP1 ARHGAP18 ARMT1 ARPIN ARRB1 ATG12 ATG3 ATG5 BAG3 BIRC6 BTBD11 BZW1 C12orf10 C2orf76 CALD1 CAMK1 CAMSAP3 CAPG CARM1 CARNMT1 CAST CASTOR2 CBL CC2D1A CCDC93 CCND3 CD2AP CDC42BPB CHMP1B COG3 COG6 COG8 COMMD1 COMMD10 COPE CPNE4 CRADD DCDC2 DCPS DDAH2 DENND3 DENND4C DFFA DGUOK DIAPH2 DLGAP4 DNM2 DOCK5 DPP3 DPP9 DYNLRB1 EDARADD EDF1 EEF1E1 EIF2B4 EIF4A2 ELMO1 EML2 ENOPH1 EPHX2 EPS8L3 ERI3 EXOC2 EXOC6 FBXO22 FBXO4 FBXW9 FEZ2 FIGNL1 FNTA GALK2 GAMT GATD1 GMPPA GMPPB GMPS ...	1	1	0.00123871	-7.71724
NCI_Nature	Stabilization and expansion of the E-cadherin adherens junction	Stabilization and expansion of the E-cadherin adherens junction	SARS_CoV2_ORF3	+	-0.776081	0.167463	3	64	25	CYFIP2 EGFR EPHA2	ACTN1 CAMSAP3 CDH1 CTNNA1 CTNNB1 CYFIP2 DIAPH1 EGFR EPHA2 EXOC3 GIT1 IGF1R LPP NCK1 NCKAP1 NECTIN2 ROCK1 VASP VCL ZYX	(Bos ABCB6 ACAT2 ACOT7 ADAM9 ADGRG1 ADH5 ADSS AGGF1 AGRN AHCYL1 ALDH1A3 AMIGO2 ANTXR1 APLP2 APOB APOBEC3F APP ARFGEF1 ARL8B ASAH1 ATAD5 ATG12 ATG2B ATP6V0D1 ATP6V1C1 ATP6V1D ATRN B4GAT1 BCL10 BMPR1A C2orf76 CALCOCO2 CANX CAPN2 CCDC93 CCNYL1 CCPG1 CHUK CLCN4 CLCN7 CLK1 COL18A1 COLGALT1 COMMD1 COMMD10 CPD CRIM1 CTSD CTSV CWC22 CYFIP2 DCTN2 DENND4C DHRS3 DHX57 DIAPH2 DNM2 DOHH DPP9 DYNLRB1 ECE1 EGFR EML6 EPHA2 EPHX2 ERAP1 ERP29 ESPL1 FADS1 FAM114A2 FASN FCGRT FGFR1 FLVCR1 FTH1 FYCO1 GABARAP GABARAPL2 GARS GDF15 GINM1 GNA13 GNPDA1 GRN GYS1 HBS1L HDHD3 HIF1AN HLA-A HLA-C HMGCS1 HPS3 HSPG2 HTRA1 IDI1 IL6ST IPO9 ITM2B ITM2C ...	1	1	0.00123871	-7.71724
NCI_Nature	Stabilization and expansion of the E-cadherin adherens junction	Stabilization and expansion of the E-cadherin adherens junction	SARS_CoV_ORF9b	-	-0.459483	0.34715	6	216	22	CTNNA1 CTNNB1 EGFR EPHA2 IGF1R NECTIN2	ACTN1 CAMSAP3 CDH1 CTNNA1 CTNNB1 CYFIP2 DIAPH1 EGFR EPHA2 EXOC3 GIT1 IGF1R LPP NCK1 NCKAP1 NECTIN2 ROCK1 VASP VCL ZYX	(Bos (Bos (Bos (Bos (Bos AAAS AARS2 ABCB10 ABCB7 ABCB8 ABCC1 ABCC2 ABCC3 ABCC4 ABCC5 ABCD3 ABHD10 ABHD17B ABRAXAS1 ABT1 ACAA2 ACAD8 ACAD9 ACADM ACADSB ACADVL ACAT1 ACBD5 ACIN1 ACO2 ACOT1 ACOT13 ACOT2 ACOT9 ACOX1 ACOX3 ACP2 ACP6 ACSF2 ACSF3 ACSL1 ACSL3 ACSL4 ACSM3 ACTR6 ACTR8 ADAM10 ADAM17 ADAR ADCK5 ADCY3 ADCY9 ADGRG2 ADGRG6 ADGRL2 ADPGK AFAP1 AFG3L2 AGK AGPAT2 AGPS AGRN AHNAK AIFM1 AK2 AK3 AK4 AKAP17A AKAP2 ALCAM ALDH18A1 ALDH1A3 ALDH1B1 ALDH3A2 ALDH4A1 ALDH5A1 ALG11 ALG2 ALG3 ALG9 ALYREF AMACR ANAPC4 ANAPC5 ANGEL2 ANK2 ANKRD27 ANO10 ANO6 AP2A1 AP2A2 AP2M1 APMAP APOB APOO APOOL APP AQR ARID1A ARID2 ...	1	1	0.00123871	-7.71724
NCI_Nature	Stabilization and expansion of the E-cadherin adherens junction	Stabilization and expansion of the E-cadherin adherens junction	SARS_CoV2_NSP2	-	-0.593279	0.255106	1	13	27	CDH1	ACTN1 CAMSAP3 CDH1 CTNNA1 CTNNB1 CYFIP2 DIAPH1 EGFR EPHA2 EXOC3 GIT1 IGF1R LPP NCK1 NCKAP1 NECTIN2 ROCK1 VASP VCL ZYX	(Bos ADGRL2 AP2A2 API5 ARHGEF15 ASCC3 ASS1 ATG2B AVL9 BASP1 BRAT1 CAVIN1 CAVIN2 CDH1 CDK17 CDKAL1 CEP78 CHTF18 CMTR2 CTU1 DVL2 EHD2 EIF1AD EPB41L5 GAPDH GTF2F2 GULP1 HMGN3 HMGN4 INIP KANK1 LGALS1 LSR NEO1 NF1 NME2P1 NRCAM NUMBL OMA1 PCDH9 PDZK1 PHLDA1 PLA2G15 POLD4 PPP2R2D PTK7 PTPRM RABGEF1 RACGAP1 REPIN1 RINT1 RPUSD4 RTN4RL2 SIRPA SLC7A11 SLC7A5 SLX4IP SMG9 SPINDOC SRC SSNA1 STRN4 SWISS-PROT:CON__P01044-1... SWISS-PROT:CON__P02768-1... SWISS-PROT:CON__P02769 SWISS-PROT:CON__P12763 SWISS-PROT:CON__P15497 SWISS-PROT:CON__P34955 SWISS-PROT:CON__P41361 SWISS-PROT:CON__Q29443 SWISS-PROT:CON__Q3SZ57 SWISS-PROT:CON__Q3SZR3 SWISS-PROT:CON__Q58D62 SWISS-PROT:CON__Q9TTE1 SYNCRIP TNKS1BP1 TNS1 TPRKB TREMBL:CON__A2I7N1 TREMBL:CON__A2I7N3... TREMBL:CON__Q0V8M9... TREMBL:CON__Q9TRI1 UBR2 USP24 USP28 VPS4B	1	1	0.00123871	-7.71724
NCI_Nature	Stabilization and expansion of the E-cadherin adherens junction	Stabilization and expansion of the E-cadherin adherens junction	SARS_CoV2_E	+	-1.27548	0.0530297	2	17	26	LPP VASP	ACTN1 CAMSAP3 CDH1 CTNNA1 CTNNB1 CYFIP2 DIAPH1 EGFR EPHA2 EXOC3 GIT1 IGF1R LPP NCK1 NCKAP1 NECTIN2 ROCK1 VASP VCL ZYX	ABCE1 ACD AGPAT2 ALG13 ANKRD17 ARFGEF1 ATG12 ATOX1 ATP5MPL ATPAF1 BCL2L12 BRD3 BTBD2 BTF3 C11orf68 C2orf76 CAPG CASP3 CAV2 CCDC124 CD97 CDC42BPB CDK19 CEBPZOS CENPC CHUK CIAO2B CIC CMTM6 CROT DAGLB DCK DGUOK DLGAP4 DMXL2 DPH5 DSG3 EDF1 EXOC8 FAM117B FAM136A FMC1 FOXC1 GOSR2 GRPEL2 IGBP1 ILK INO80E INTS14 IPO9 IRF9 ITCH ITPA KDM5C LAMTOR4 LETMD1 LIMS1 LITAF LPP LSM4 LYPLA1 MED8 MICOS10 MICOS13 MSL1 MTRF1L NEDD4L NEK9 NR5A2 NTMT1 PACS1 PAN2 PKD2 PKNOX1 PPIL2 PPP1R12C PTBP3 PTPN12 RAB5A RABGGTB RERE RICTOR RNF13 RNPS1 RPL10 RPL12 RPL18A RPL21 RPL26 RPL27 RPL32 RPL35A RPL37 RPL39... RPL7 RPL8 RPS15 RPS29 RPUSD4 SEPSECS ...	1	1	0.00123871	-7.71724
NCI_Nature	Stabilization and expansion of the E-cadherin adherens junction	Stabilization and expansion of the E-cadherin adherens junction	HCoV_ORF3	+	-2.12056	0.00757602	3	19	25	ACTN1 CDH1 EPHA2	ACTN1 CAMSAP3 CDH1 CTNNA1 CTNNB1 CYFIP2 DIAPH1 EGFR EPHA2 EXOC3 GIT1 IGF1R LPP NCK1 NCKAP1 NECTIN2 ROCK1 VASP VCL ZYX	ACTN1 ACTN4 AGRN AKAP8 ALKBH5 ANXA8... APLP2 APOB ARFIP1 ASCC3 ATP2B1 CDH1 CIP2A CTIF CWC25 CYB5A CYB5B DAG1 DCAF1 DCAF5 DCAF7 DCBLD2 DDX10 DHRS7 DHX57 DNAJB11 EEA1 EPHA2 ERCC3 EXD2 FAM83H FBXO11 FDFT1 FERMT2 FLRT3 FMR1 FRMD8 GDF15 GORASP1 GPAT4 GRHPR HKDC1 HLA-A HSPA5 HSPG2 IFT88 INPP4B KDM5B KDSR KIF15 LAMA5 LDLR MFAP3 MFGE8 MOGS MORC2 MRPS18B MT-ATP6 MTIF2 MVB12A MYOF NBEAL2 NFKB2 NMES1 NOMO2 NRCAM NSDHL NUP188 PDE4DIP PDXP PLOD2 PNISR PPIP5K2 PRXL2A PTGS2 PTPRM PTRH2 RAB3B RAB4B RBP4 RDH11 RTN4 SCD SFXN1 SIRPA SLC12A6 SLC12A7 SLC25A15 SLC38A9 SLC49A4 SLC4A7 SLC9A3R2 SOD2 SQLE SQOR SQSTM1 SRGN SWISS-PROT:CON__P01966 SWISS-PROT:CON__P15497 SWISS-PROT:CON__Q03247 ...	1	1	0.00123871	-7.71724
NCI_Nature	Stabilization and expansion of the E-cadherin adherens junction	Stabilization and expansion of the E-cadherin adherens junction	SARS_CoV2_ORF7b	-	-1.71406	0.0193171	2	10	26	CDH1 NCK1	ACTN1 CAMSAP3 CDH1 CTNNA1 CTNNB1 CYFIP2 DIAPH1 EGFR EPHA2 EXOC3 GIT1 IGF1R LPP NCK1 NCKAP1 NECTIN2 ROCK1 VASP VCL ZYX	ABCC3 ACBD4 AGO3 ANKRD11 AP1M1 ARID1B ASAH1 ATM ATP6V1G1 BAX BCL2L11 CA12 CAPZA1 CDH1 CMC4 COL28A1 CPEB4 CTSB CTSC CTSS DAGLB DDX39B DDX6 DHRS13 DNASE2 DPP7 EIF1AD EIF4G1 FEM1C... GAMT GGH GLB1 GNS GPR107 GPRIN3 GRAMD1B HEXA HEXB IGF2BP3 ING4 KIAA1522 KLF16 KXD1 LAMP2 LETMD1 MANBA MED22 METTL14 MVB12A NCK1 NCOA7 NDUFV2 NPC2 NRCAM NTHL1 NUCB1 NUDT6 PIP4P1 PLA2G15 PPP1R9A PPT1 PRODH2 PTK7 RALGAPA2 RBM41 RIOK3 RXYLT1 SCAP SCPEP1 SEC24B SEC24C SHROOM3 SIAE SIDT2 SLC22A18 SLC47A1 SLC49A4 SPAG1 STK11IP STX7 TANK TARSL2 TBC1D10A TMEM192 TMEM87B TOR1B TRMT1 TSR2 TXNDC5 UBXN7 UQCC3 UQCRH VPS13B YIPF1	1	1	0.00123871	-7.71724
NCI_Nature	Stabilization and expansion of the E-cadherin adherens junction	Stabilization and expansion of the E-cadherin adherens junction	SARS_CoV2_NSP12	-	-0.125078	0.74976	3	169	25	DIAPH1 GIT1 ZYX	ACTN1 CAMSAP3 CDH1 CTNNA1 CTNNB1 CYFIP2 DIAPH1 EGFR EPHA2 EXOC3 GIT1 IGF1R LPP NCK1 NCKAP1 NECTIN2 ROCK1 VASP VCL ZYX	AACS AAGAB AAMDC AARS AASDHPPT ABCF3 ABHD14B ABHD4 ABRAXAS2 ACACA ACAT2 ACO1 ACP1 ACTR1A ACTR1B ACTR2 ACTR3 ADI1 ADK ADPRHL2 ADSL ADSS ADSSL1 AGL AGTRAP AHR AHSA1 AIMP1 AIP AJUBA AK5 AK6 AKAP13 AKR1A1 AKR1B1 AKR1B10 AKR1B15 AKR1C1 AKR1C2 AKR1C3 AKR1C3 AKT1 AKT1S1 AKT2 AKT3 AKTIP ALDH16A1 ALDH1A1 ALDH3A1 ALDOA ANKHD1 ANKMY2 ANKRD17 ANKRD52 ANKS3 ANP32E ANXA1 ANXA11 ANXA3 ANXA4 ANXA5 ANXA6 ANXA7 ANXA8... AP3B1 AP3D1 AP3M1 AP5M1 APEH APIP APPL2 APRT ARAP3 ARF4 ARFGAP2 ARFGEF1 ARHGAP12 ARHGAP18 ARHGEF1 ARHGEF16 ARHGEF18 ARHGEF7 ARIH2 ARL2BP ARL3 ARMT1 ARPC1A ARPC1B ARPC3 ARPC4 ARPC5L ARPIN ASNS ASRGL1 ASS1 ATE1 ATG2B ATG3 ATG4B ATG4C ...	1	1	0.00123871	-7.71724
NCI_Nature	Stabilization and expansion of the E-cadherin adherens junction	Stabilization and expansion of the E-cadherin adherens junction	SARS_CoV2_ORF7b	+	-1.49311	0.0321282	2	13	26	EPHA2 EXOC3	ACTN1 CAMSAP3 CDH1 CTNNA1 CTNNB1 CYFIP2 DIAPH1 EGFR EPHA2 EXOC3 GIT1 IGF1R LPP NCK1 NCKAP1 NECTIN2 ROCK1 VASP VCL ZYX	(Bos ADH6 AHNAK2 AKAP9 ANKRD52 APOB ARHGAP35 ASNS CDKN2AIPNL CETN3 COG8 CSNK1G3 CTIF DCAF1 DR1 DUSP3 ELF3 EPHA2 ERCC3 EXOC3 HDAC6 HMGCS1 HMGN5 IPO11 LAPTM4A MAEA MEAF6 MFGE8 MFN2 MORC2 MTFMT MUC5AC MYOF NBR1 NCEH1 NES NFKB2 NFX1 NR4A1 PARP16 PDE8A PFKM PITHD1 PLK1 RABEP1 RABGAP1 SEC23B SH3GLB1 SH3GLB2 SLC27A1 SLC39A14 SLC4A2 SMG8 SQSTM1 STARD3 STX12 TBC1D23 TSR3 WDR47	1	1	0.00123871	-7.71724
NCI_Nature	Stabilization and expansion of the E-cadherin adherens junction	Stabilization and expansion of the E-cadherin adherens junction	SARS_CoV_M	+	-0.834695	0.14632	1	7	27	EXOC3	ACTN1 CAMSAP3 CDH1 CTNNA1 CTNNB1 CYFIP2 DIAPH1 EGFR EPHA2 EXOC3 GIT1 IGF1R LPP NCK1 NCKAP1 NECTIN2 ROCK1 VASP VCL ZYX	ADSSL1 BTBD2 COQ3 DARS DCAF8 EXOC3 FAM126A ILKAP ITGA5 KDM5A M M MYO10 NBEAL2 PAN2 RERE SBDS SDHAF2 SH2B1 STK10 SYNM TGFBR1 TRAF2 TRIM33 TYMS URM1 WDR54	1	1	0.00123871	-7.71724
NCI_Nature	Stabilization and expansion of the E-cadherin adherens junction	Stabilization and expansion of the E-cadherin adherens junction	SARS_CoV2_ORF8	-	-0.294891	0.507118	1	31	27	ROCK1	ACTN1 CAMSAP3 CDH1 CTNNA1 CTNNB1 CYFIP2 DIAPH1 EGFR EPHA2 EXOC3 GIT1 IGF1R LPP NCK1 NCKAP1 NECTIN2 ROCK1 VASP VCL ZYX	AACS AAGAB AARSD1 ABCB6 ACAT2 ACO1 ACYP1 ADSL ADSS ADSSL1 AGFG2 ANKS3 ANP32B APIP ARAP1 ARHGAP18 ARHGEF10 ARHGEF18 ARIH2 ARL2BP ASRGL1 ATG2B ATG4B BROX BZW1 C12orf10 C2orf76 CAPG CASP7 CASTOR2 CBFB CCDC25 CCS CHMP7 CIAO1 CIAPIN1 CKS2 COG3 COG4 COG6 COG7 COMMD10 CRADD CRLF3 CZIB DCTD DDT DNM2 DPH6 DUSP12 EEF2K EIF1AD EIF4EBP1 ELP3 ELP5 EMSY ENO3 FAM160B2 FANCI FHL1 FTO FTSJ1 GBE1 GCA GET4 GGCT GNPDA2 HACD1 HDAC6 HJURP ILKAP IMPA2 IMPACT IST1 ITPA ITPK1 JPT1 LTA4H LYPLA2 LZTFL1 MAP2K3 MAPK3 MMTAG2 MOCS2 MTMR2 MVD NAA15 NAA25 NAA35 NAA50 NFKBIB NMRAL1 NTMT1 PACS1 PAPSS1 PARG PDXDC1 PEA15 PEF1 PFDN2 ...	1	1	0.00123871	-7.71724
NCI_Nature	Stabilization and expansion of the E-cadherin adherens junction	Stabilization and expansion of the E-cadherin adherens junction	HCoV_ORF4	+	-0.656746	0.220421	1	11	27	NCK1	ACTN1 CAMSAP3 CDH1 CTNNA1 CTNNB1 CYFIP2 DIAPH1 EGFR EPHA2 EXOC3 GIT1 IGF1R LPP NCK1 NCKAP1 NECTIN2 ROCK1 VASP VCL ZYX	ACSS1 ALDH1L2 ALG5 ANAPC7 AP4B1 ARL6IP4 BRCC3 CCDC126 CYBC1 CYP4F11 DAB2 DGCR8 DHX57 DNAJB2 EIF2B1 EXOC5 EXOSC3 FAM160B2 FLAD1 GEMIN7 GOSR1 GTF2H2C HEBP2 HSCB IGF2BP2 IMMT INTS6 ITM2B IVNS1ABP KATNA1 KIF1B KIF2C LSM1 LUC7L3 NCK1 NUP58 PAK4 PBXIP1 PDE4DIP PKD2 PPM1F RBCK1 RECQL RHOT2 RIOK1 RPS6KA1 RUFY1 SLC12A6 SLC7A1 SOAT1 SPTBN2 ST7 STK4 STRN4 SWISS-PROT:CON__P02533... SWISS-PROT:CON__Q3SZR3 TRAPPC5 TREMBL:CON__Q3SZH5 TRIP11 USP32 ZEB1 ZNF106	1	1	0.00123871	-7.71724
NCI_Nature	Stabilization and expansion of the E-cadherin adherens junction	Stabilization and expansion of the E-cadherin adherens junction	SARS_CoV2_ORF8	+	-0.834695	0.14632	1	7	27	CDH1	ACTN1 CAMSAP3 CDH1 CTNNA1 CTNNB1 CYFIP2 DIAPH1 EGFR EPHA2 EXOC3 GIT1 IGF1R LPP NCK1 NCKAP1 NECTIN2 ROCK1 VASP VCL ZYX	AKAP8 BCAM CD99L2 CDH1 CEP78 CNPY2 CTIF DNAJB2 ENPP1 ETFDH FERMT2 FLRT3 FMR1 HYOU1 LRP6 MAPK8 MOGS MRPL33 MUC5B NDUFV3 NRCAM NUBP1 PHF23 PKP3 POLG2 PPIL3 PTPRF PTPRK PTPRM RBP4 RCL1 ROBO1 SHANK2 SLC4A1AP SLC9A3R2 SYBU TAP1 TNFRSF21 TNPO3 TRNAU1AP UNC45A VASN VIL1 VPS13B VPS45	1	1	0.00123871	-7.71724
NCI_Nature	Stabilization and expansion of the E-cadherin adherens junction	Stabilization and expansion of the E-cadherin adherens junction	SARS_CoV_ORF9b	+	-1.36301	0.0433499	7	152	21	DIAPH1 GIT1 LPP NCKAP1 VASP VCL ZYX	ACTN1 CAMSAP3 CDH1 CTNNA1 CTNNB1 CYFIP2 DIAPH1 EGFR EPHA2 EXOC3 GIT1 IGF1R LPP NCK1 NCKAP1 NECTIN2 ROCK1 VASP VCL ZYX	(Bos AARS AARSD1 AASDHPPT ABCB6 ABCE1 ABHD11 ABHD12 ABHD14B ABR ACAA1 ACACA ACAT2 ACLY ACO1 ACP1 ACSS1 ACTR1B ADI1 ADSL ADSS AGFG1 AHCY AHSA1 AIP AK5 AK6 AKR1A1 AKR1B1 AKR1B10 AKT1S1 ALDH16A1 ALDH2 ALDOA ANKRD11 ANP32E ANXA11 ANXA3 ANXA5 ANXA6 APEH API5 APIP ARAF ARCN1 ARF4 ARFGAP2 ARFGAP3 ARFIP1 ARFIP1 ARHGAP1 ARHGEF28 ARL3 ARL6IP4 ARMCX3 ARMT1 ARPC1B ARPIN ASNS ATG12 ATIC ATOX1 ATR ATXN2L BCCIP BCL10 BDH2 BIRC6 BLMH BLOC1S3 BLVRA BOLA2 BRK1 BRMS1 BTF3L4 BZW1 BZW2 C12orf10 C12orf57 C14orf119 C5orf51 C9orf64 CA8 CAB39 CACYBP CAD CAMK1D CAND1 CAP1 CAPG CAPNS1 CAPZA2 CARM1 CARS CASP3 CASP8 CBFB CBL CCDC43 CCDC50 ...	1	1	0.00123871	-7.71724
NCI_Nature	Stabilization and expansion of the E-cadherin adherens junction	Stabilization and expansion of the E-cadherin adherens junction	SARS_CoV_NSP12	-	-0.273355	0.532899	4	169	24	DIAPH1 LPP VCL ZYX	ACTN1 CAMSAP3 CDH1 CTNNA1 CTNNB1 CYFIP2 DIAPH1 EGFR EPHA2 EXOC3 GIT1 IGF1R LPP NCK1 NCKAP1 NECTIN2 ROCK1 VASP VCL ZYX	AACS AAGAB AARS AARSD1 AASDHPPT ABCF3 ABHD14B ABHD4 ABRACL ABRAXAS2 ACAT2 ACO1 ACOT7 ACTR1A ACTR1B ACTR2 ACTR3 ADK ADPRHL2 ADSL ADSS AFTPH AGL AGPAT5 AHCY AIMP1 AIMP2 AJUBA AK1 AK5 AK6 AKAP13 AKR1A1 AKR1B1 AKR1B10 AKR1B15 AKR1C1 AKR1C2 AKR1C3 AKR1C3 AKT2 ALDH16A1 ALDH1A1 ALDH2 ALDH3A1 ALDOA AMZ2 ANKHD1 ANKRD17 ANKS3 ANP32E ANXA1 ANXA11 ANXA3 ANXA4 ANXA5 ANXA6 ANXA7 AP3B1 AP3D1 AP5M1 APEH APIP APPL2 APRT ARAF ARAP3 ARF4 ARFGAP2 ARFGAP3 ARHGAP1 ARHGAP12 ARHGAP18 ARHGAP5 ARHGEF1 ARHGEF16 ARIH2 ARL3 ARPC1A ARPC1B ARPC2 ARPC3 ARPIN ASNS ASRGL1 ATE1 ATG12 ATG4B ATG4C ATIC ATOX1 AVL9 BCL10 BDH2 BLVRA BLVRB BOLA2 BPGM BPNT1 BRAT1 ...	1	1	0.00123871	-7.71724
NCI_Nature	Stabilization and expansion of the E-cadherin adherens junction	Stabilization and expansion of the E-cadherin adherens junction	HCoV_ORF3	-	-0.0928628	0.80749	1	71	27	ZYX	ACTN1 CAMSAP3 CDH1 CTNNA1 CTNNB1 CYFIP2 DIAPH1 EGFR EPHA2 EXOC3 GIT1 IGF1R LPP NCK1 NCKAP1 NECTIN2 ROCK1 VASP VCL ZYX	AAGAB AAK1 AARS AARSD1 AASDHPPT ABCB6 ABCE1 ABCF3 ABHD14B ACACA ACO1 ACTR2 ADCY9 ADI1 ADSL ADSS AIFM2 AKT2 ANKRD17 ANKS3 ANLN ANXA11 AP3B1 APEH ARFGEF1 ARFIP1 ARHGAP18 ARHGEF10 ARHGEF18 ARHGEF7 ARL2BP ARMT1 ARPC1A ARPC1B ARPC5 ATG2B ATG5 BABAM1 BDH2 BOLA1 BPNT1 BROX BZW1 C1orf122 C2orf76 CAPN7 CASP6 CASTOR2 CCDC25 CCDC93 CETN3 CHMP1B CLASP2 COG3 COMMD10 COMMD2 COPA CPNE1 CRBN CSE1L CSK CZIB DBNL DCTD DCTN2 DCTN3 DDT DDX19A DHX32 DIAPH2 DNAJB1 DNM2 DOCK1 DOCK5 DPH1 DPH6 DPP3 DPYSL2 DPYSL3 DYNC1LI2 DYNLRB1 EEF1G EEF2K EGLN1 EIF1AD EIF4EBP1 EIF4G1 ELP3 ELP4 EML3 EMSY ENO3 ERI3 FAM129B FAM160B1 FANCI FARSB FBXO4 FHL1 FN3KRP ...	1	1	0.00123871	-7.71724
NCI_Nature	Stabilization and expansion of the E-cadherin adherens junction	Stabilization and expansion of the E-cadherin adherens junction	SARS_CoV2_N	+	-0.593279	0.255106	1	13	27	ROCK1	ACTN1 CAMSAP3 CDH1 CTNNA1 CTNNB1 CYFIP2 DIAPH1 EGFR EPHA2 EXOC3 GIT1 IGF1R LPP NCK1 NCKAP1 NECTIN2 ROCK1 VASP VCL ZYX	AASDHPPT ALKBH5 ANP32B ARFGEF1 ATG12 BCL2L12 BTF3 BTF3 BUD31 BZW1 CEP41 COG3 COG4 DDX54 DIAPH2 EDF1 FAM107B FBXO4 FMC1 FTH1 GBF1 HDGFL2 IKBKB ISG20 ITGA5 KIAA1191 LGALS3 LSM4 LYPLA2 MAT2A MCM7 METAP2 MYCBP MYD88 N NAA16 NBEAL2 NDUFAF3 NSUN5 ORF9b PAPSS1 PEF1 PIMREG PPP1R14A PSMB9 PSME2 PSME3 RNPS1 ROCK1 RPL10 RPL21 RPL26 RPL29 RPL7 RPL8 RPS13 RPS29 SAFB2 SBDS SCN4A... SDHAF2 SH3BGRL2 SLC12A9 SLC4A11 SLX4IP SMAP STXBP2 SUMO2 SURF4 SYNGR2 TAF5 TOLLIP TPM4 TPRKB TTC28 ZZEF1	1	1	0.00123871	-7.71724
NCI_Nature	Regulation of RhoA activity	Regulation of RhoA activity	SARS_CoV2_NSP13	-	-0.593432	0.255017	1	14	25	AKAP13	ABR AKAP13 ARAP1 ARAP3 ARHGAP35 ARHGAP5 ARHGEF1 ARHGEF10 ARHGEF15 ARHGEF18 ARHGEF2 ARHGEF28 ECT2 SRGAP1	(Bos ABCC3 ABCC4 AHNAK2 AKAP13 ANXA8... ASCC2 BORCS6 CLYBL COG2 CSNK1G1 DAPK3 DCBLD2 DCDC2 DOCK9 DST DTNB EGFR EPHB2 ERGIC1 FHL2 GALNT1 GGCX GGT1 GNG11 GPR39 GPRC5C HERC1 HMOX1 HOGA1 INAVA KIRREL1 KXD1 LGALS8 LPGAT1 MBP MSH3 MYLK MYO1C NDST1 NECTIN3 NMES1 NPC1 NRP2 PCCA PDLIM7 PITPNM1 PLOD2 RAI14 RDH10 RIC1 RTN4 SCD5 SCFD2 SEMA3A SERPINE1 SERPINE2 SHANK2 SLC7A5 SPECC1 SWISS-PROT:CON__P00735 SWISS-PROT:CON__P02676 SWISS-PROT:CON__Q03247 SWISS-PROT:CON__Q28107 TANC2 TBC1D5 TGFBI TOM1L2 TREMBL:CON__Q0V8M9... TTC7B TXNDC5 UBAC2 VLDLR VMP1 VPS11 WWOX	1	1	1.45447e-10	-3.82623
NCI_Nature	Regulation of RhoA activity	Regulation of RhoA activity	SARS_CoV_NSP2	-	-1.09496	0.0803598	1	4	25	ARHGEF15	ABR AKAP13 ARAP1 ARAP3 ARHGAP35 ARHGAP5 ARHGEF1 ARHGEF10 ARHGEF15 ARHGEF18 ARHGEF2 ARHGEF28 ECT2 SRGAP1	ACYP1 ARHGEF15 ASCC3 ASS1 C14orf119 CCZ1B... CDC42SE2 CMTR2 COPS6 DAPK3 EIF1AX FEM1C... FGA GAPDH GOLPH3 HAUS4 HIF1AN MAP1LC3B2... MICOS10 NFX1 PGPEP1 R3HCC1 RPUSD4 SEMA3A SEPHS2 SEPTIN6 ST7 STRN4 SUPT20H SYNCRIP TNS1 TSR2 TSR3 UBR2 VPS35L WBP4	1	1	1.45447e-10	-3.82623
NCI_Nature	Regulation of RhoA activity	Regulation of RhoA activity	SARS_CoV2_ORF9b	-	-0.621419	0.239101	1	13	25	ARHGEF18	ABR AKAP13 ARAP1 ARAP3 ARHGAP35 ARHGAP5 ARHGEF1 ARHGEF10 ARHGEF15 ARHGEF18 ARHGEF2 ARHGEF28 ECT2 SRGAP1	AAMDC ABHD4 ACAD10 ACSF3 ACSL4 AGAP3 AGPAT1 AHCYL2 ANKS3 ARHGEF18 ARIH2 ATP2A3 BCL2L11 BCLAF3 BNIP3L CAMK1 CARD19 CDIPT CLGN COA1 COX4I1 COX5B COX6A1 COX6C COX7A2L CPT1A CYBRD1 DCAF11 ECE1 ELP5 FAM160A2 FEZ2 GADD45GIP1 GAMT GCAT GMPPA GON7 GRB14 HACD1 HDAC4 IKBKB IMPA2 KCT2 LAGE3 LETMD1 LRRFIP1 LYSMD2 MCU MIEF1 MIGA1 MOCS2 MRPL13 MRPL14 MRPL15 MRPL16 MRPL17 MRPL18 MRPL19 MRPL2 MRPL20 MRPL21 MRPL24 MRPL27 MRPL28 MRPL3 MRPL30 MRPL33 MRPL34 MRPL35 MRPL37 MRPL38 MRPL39 MRPL4 MRPL41 MRPL44 MRPL45 MRPL47 MRPL50 MRPL51 MRPL52 MRPL55 MRPL57 MRPL58 MRPL9 MRPS30 MTCH1 MTCH2 MTX1 MTX2 MVB12A NDUFA4 NDUFA9 NDUFS4 NDUFS5 NEO1 NFKBIB NKTR NUDT6 PCNX3 PIK3C2A ...	1	1	1.45447e-10	-3.82623
NCI_Nature	Regulation of RhoA activity	Regulation of RhoA activity	SARS_CoV_NSP16	+	-0.685537	0.206283	1	11	25	ARHGEF10	ABR AKAP13 ARAP1 ARAP3 ARHGAP35 ARHGAP5 ARHGEF1 ARHGEF10 ARHGEF15 ARHGEF18 ARHGEF2 ARHGEF28 ECT2 SRGAP1	ARHGEF10 ATPAF2 ATXN7L3B BBS4 BCORL1 BDH1 CBR4 CHD7 CLASP2 CNNM2 COG1 COPS8 EHD4 EMC6 EML1 EVA1C FAM172A KLHL7 LAMTOR4 LIG1 MAN2A1 MCMBP MRPS15 NAA15 NDUFAF3 NPEPL1 NSMCE4A NSP16 NUMA1 ORC4 PARVB PAXBP1 PDLIM7 PLPBP POFUT1 POLR2H QSOX2 RBM34 RIOX1 RPIA S100A3 SLC12A7 SLC49A4 SMG8 SMYD3 TADA2B TASP1 TMEM263 TPX2 UIMC1 UXT ZNF148 ZNRD1	1	1	1.45447e-10	-3.82623
NCI_Nature	Regulation of RhoA activity	Regulation of RhoA activity	SARS_CoV2_ORF6	-	-0.764205	0.172106	1	9	25	ARHGEF2	ABR AKAP13 ARAP1 ARAP3 ARHGAP35 ARHGAP5 ARHGEF1 ARHGEF10 ARHGEF15 ARHGEF18 ARHGEF2 ARHGEF28 ECT2 SRGAP1	ADH5 ARHGEF2 ARL5A ATXN2L BCL2L13 C14orf119 CDKAL1 CEACAM1 CRK ELP3 ENO2 FEM1C... FGA GOSR2 GPAT4 INAVA INSL4 KIF1C LCMT2 LTN1 MAP1LC3B2... MAP2K6 MAP7D2 MIA3 MKI67 MLPH NCK2 NDRG3 NUCKS1 PDE1A PRUNE1 QPCTL RAB3B RPL38 SAYSD1 SMIM26 SWISS-PROT:CON__P41361 TELO2 TEPSIN TP53BP2 TTC21B WDR76 ZFAND5 ZFYVE16 ZNFX1	1	1	1.45447e-10	-3.82623
NCI_Nature	Regulation of RhoA activity	Regulation of RhoA activity	SARS_CoV_NSP13	-	-1.00236	0.0994578	1	5	25	AKAP13	ABR AKAP13 ARAP1 ARAP3 ARHGAP35 ARHGAP5 ARHGEF1 ARHGEF10 ARHGEF15 ARHGEF18 ARHGEF2 ARHGEF28 ECT2 SRGAP1	ABCC3 ABCC4 AKAP13 AMIGO2 ASCC2 ASCC3 BCAS1 BCKDHB CIB1 DCUN1D3 DHRSX EHD2 EVPL EXOC3 GLUD2 GNG11 GPR39 GPRC5C HERC1 KIRREL1 KLHDC7A KXD1 MAN2B1 MBP PITPNM1 PLOD2 RAI14 SERPINE1 SFXN1 SHANK2 SLC35E1 SNTB2 ST7 SWISS-PROT:CON__P00735 SWISS-PROT:CON__P02676 SWISS-PROT:CON__Q03247 SWISS-PROT:CON__Q28107 TBC1D5 TMLHE TREMBL:CON__Q0V8M9... TREMBL:CON__Q3SX09 UBTD2 VPS11 WWOX ZADH2 ZER1	1	1	1.45447e-10	-3.82623
NCI_Nature	Regulation of RhoA activity	Regulation of RhoA activity	SARS_CoV_NSP8	+	-1.00236	0.0994578	1	5	25	ARHGEF1	ABR AKAP13 ARAP1 ARAP3 ARHGAP35 ARHGAP5 ARHGEF1 ARHGEF10 ARHGEF15 ARHGEF18 ARHGEF2 ARHGEF28 ECT2 SRGAP1	A2M ACTR5 ANKRD11 ARHGEF1 ASH2L ATAD2 CHL1 CIC DMAC2L GRHPR LGALS8 MFN2 MRPL33 N NDUFV3 NOA1 NSP2 NSP8 NUMBL NUP58 OCRL PFKM PIGO POLR1C PPP1R8 PUM1 RRP7A SCARB1 SLC7A11 STARD3 SUDS3 SYNRG TEPSIN TNFRSF21 TRIM33 TRIR UGCG YY1 ZNF384	1	1	1.45447e-10	-3.82623
NCI_Nature	Regulation of RhoA activity	Regulation of RhoA activity	SARS_CoV_NSP4	+	-0.764205	0.172106	1	9	25	ARHGEF15	ABR AKAP13 ARAP1 ARAP3 ARHGAP35 ARHGAP5 ARHGEF1 ARHGEF10 ARHGEF15 ARHGEF18 ARHGEF2 ARHGEF28 ECT2 SRGAP1	ADGRL2 AFAP1L2 AGO2 ANP32A ANP32B ARHGEF15 ARHGEF16 BABAM2 BCAP29 CEP120 COG3 COMMD9 CPNE3 DCPS DDB2 DERPC DIS3 DNAJC9 DTWD1 EEF1AKNMT EHBP1L1 FBLN1 FBXO22 GALNT7 GMPS GOSR1 HDGF HMGB2 HSDL1 IKBIP ILKAP INTS1 MEF2D METTL1 METTL3 NAA35 NASP NDUFB1 PAPOLA PARP16 PIAS1 POLD1 PPM1G PSME3 QKI RANBP3 RBM12 RCC2 RCOR3 REPS1 RPUSD2 SEPHS1 SEPTIN6 SET SLC35B3 SLC9A8 SNX14 SSB SSU72 TCEA1 TCEA2 TGFBI UBA2 UPF2 USP11 ZMIZ1	1	1	1.45447e-10	-3.82623
NCI_Nature	Regulation of RhoA activity	Regulation of RhoA activity	SARS_CoV2_NSP2	-	-0.621419	0.239101	1	13	25	ARHGEF15	ABR AKAP13 ARAP1 ARAP3 ARHGAP35 ARHGAP5 ARHGEF1 ARHGEF10 ARHGEF15 ARHGEF18 ARHGEF2 ARHGEF28 ECT2 SRGAP1	(Bos ADGRL2 AP2A2 API5 ARHGEF15 ASCC3 ASS1 ATG2B AVL9 BASP1 BRAT1 CAVIN1 CAVIN2 CDH1 CDK17 CDKAL1 CEP78 CHTF18 CMTR2 CTU1 DVL2 EHD2 EIF1AD EPB41L5 GAPDH GTF2F2 GULP1 HMGN3 HMGN4 INIP KANK1 LGALS1 LSR NEO1 NF1 NME2P1 NRCAM NUMBL OMA1 PCDH9 PDZK1 PHLDA1 PLA2G15 POLD4 PPP2R2D PTK7 PTPRM RABGEF1 RACGAP1 REPIN1 RINT1 RPUSD4 RTN4RL2 SIRPA SLC7A11 SLC7A5 SLX4IP SMG9 SPINDOC SRC SSNA1 STRN4 SWISS-PROT:CON__P01044-1... SWISS-PROT:CON__P02768-1... SWISS-PROT:CON__P02769 SWISS-PROT:CON__P12763 SWISS-PROT:CON__P15497 SWISS-PROT:CON__P34955 SWISS-PROT:CON__P41361 SWISS-PROT:CON__Q29443 SWISS-PROT:CON__Q3SZ57 SWISS-PROT:CON__Q3SZR3 SWISS-PROT:CON__Q58D62 SWISS-PROT:CON__Q9TTE1 SYNCRIP TNKS1BP1 TNS1 TPRKB TREMBL:CON__A2I7N1 TREMBL:CON__A2I7N3... TREMBL:CON__Q0V8M9... TREMBL:CON__Q9TRI1 UBR2 USP24 USP28 VPS4B	1	1	1.45447e-10	-3.82623
NCI_Nature	Regulation of RhoA activity	Regulation of RhoA activity	SARS_CoV_NSP6	-	-0.621419	0.239101	1	13	25	ECT2	ABR AKAP13 ARAP1 ARAP3 ARHGAP35 ARHGAP5 ARHGEF1 ARHGEF10 ARHGEF15 ARHGEF18 ARHGEF2 ARHGEF28 ECT2 SRGAP1	(Bos (Bos ADNP2 AFTPH ATL2 ATP5F1A BCL2L12 BRPF1 C3 CDC37 CGN CHPT1 CSNK1G3 DDX21 DDX23 DDX28 DDX5 DDX54 DHX9 ECT2 EMC6 EXOSC1 FAR1 FGFR1 GAR1 GATC GGH GLA HEATR1 HIST1H2BO INA INTS9 KLHDC7A LCMT2 MCM2 MCM3 MECR MKI67 MTA2 MTHFD2 NUCB1 OXA1L PDCD11 PES1 PLBD2 PLD3 POLR1C RACGAP1 RBM3 RCC1 RNF216 SAMHD1 SCML2 SCO2 SDF4 SERPINI1 SNRPB SRSF3 SWISS-PROT:CON__P01044-1... SWISS-PROT:CON__P15497 SWISS-PROT:CON__P17690 SWISS-PROT:CON__P19001 SWISS-PROT:CON__P34955 SWISS-PROT:CON__Q29443 SWISS-PROT:CON__Q3SZ57 SWISS-PROT:CON__Q3SZR3 SWISS-PROT:CON__Q58D62 SWISS-PROT:CON__Q9TTE1 TM9SF3 TMEM237 TOM1L2 TREMBL:CON__A2I7N1 TREMBL:CON__Q9TRI1 UBTD1 VRK2 XRN2 ZDHHC13	1	1	1.45447e-10	-3.82623
NCI_Nature	Regulation of RhoA activity	Regulation of RhoA activity	SARS_CoV_NSP14	+	-0.864816	0.136516	1	7	25	ARHGEF10	ABR AKAP13 ARAP1 ARAP3 ARHGAP35 ARHGAP5 ARHGEF1 ARHGEF10 ARHGEF15 ARHGEF18 ARHGEF2 ARHGEF28 ECT2 SRGAP1	ACSS1 ANAPC2 ARHGEF10 ARHGEF40 ASXL2 BCAM BCAT1 CBR4 DERL2 DIDO1 EIF3A EP300 FBXO11 IMMP2L JPT2 KCMF1 LEMD3 LIG1 LSM14B NIT1 NUMA1 PELO PLXND1 POP5 PPM1L PPP1R7 RIC8A SLC27A1 SPATA20 SRFBP1 SWISS-PROT:CON__Q3SZ57 SWISS-PROT:CON__Q99PS0 USP46 WDR45B ZNF143 ZNF428	1	1	1.45447e-10	-3.82623
NCI_Nature	Regulation of RhoA activity	Regulation of RhoA activity	SARS_CoV_ORF7a	-	-0.30777	0.4923	1	32	25	SRGAP1	ABR AKAP13 ARAP1 ARAP3 ARHGAP35 ARHGAP5 ARHGEF1 ARHGEF10 ARHGEF15 ARHGEF18 ARHGEF2 ARHGEF28 ECT2 SRGAP1	ABRACL ACAT2 ADH5 ADSS AIP AK5 AKAP10 AKR1B10 AKR1B15 AKR1C2 ANKRD17 ANP32A ANP32B ANP32E ANXA1 ANXA3 ANXA5 APEX1 ARPIN ASMTL ATIC ATXN7L3B BCCIP C11orf54 C12orf10 C2orf76 CALD1 CARMIL1 CAST CBR1 CHMP1A CHUK COG3 COG5 COG6 CPLX2 CPNE1 CPNE2 CPPED1 CRK CTPS1 CXorf38 DBNL DCTN3 DDI2 DNAJB1 DPP3 DPP9 DPYSL2 DRG1 DYNLRB1 EEF1A2 EEF1D EEF1G EIF2B1 ELP1 ELP3 EMSY ENO3 ENSA FAF1 FBXO22 FDPS FEN1 FLNB FTO GALM GALT GAPDH GART GCA GCLC GLRX GMPS GNG7 GOT1 GPX2 GSTO1 GSTP1 GTF2F1 HDAC4 HDDC3 HDGF HEBP2 HEXIM2 HGD HMGB1 HMGB3 IAH1 IDH1 IL18 IMUP IPO9 ITPA KTI12 KYNU L3HYPDH LUC7L MAP1B MAP1LC3B2... ...	1	1	1.45447e-10	-3.82623
NCI_Nature	Regulation of RhoA activity	Regulation of RhoA activity	SARS_CoV2_NSP1	-	-0.30777	0.4923	1	32	25	ECT2	ABR AKAP13 ARAP1 ARAP3 ARHGAP35 ARHGAP5 ARHGEF1 ARHGEF10 ARHGEF15 ARHGEF18 ARHGEF2 ARHGEF28 ECT2 SRGAP1	(Bos ABCB10 ABT1 ACBD4 ACP2 ADCY9 ADGRL2 AGMAT AGPAT1 ALG11 APOB ARID1A ATF2 ATP6V0A1 B3GNT9 BABAM2 BANP BAX BCAP31 BCAS1 BCHE BCL2L11 BEND3 BMP2K C16orf58 C6orf89 CANX CAPZA1 CASC3 CCDC86 CD14 CD276 CD97 CD99 CEACAM1 CENPS CLCN7 CROT CYHR1 DDB2 DDX6 DERL1 DHRS2 DKC1 DKK1 DLST DMAP1 DNTTIP1 DPF2 DSN1 DUS3L ECHS1 ECT2 EDEM3 ELF1 ELMO1 EMC3 ERAP1 ERGIC1 FAM160B2 FAM177A1 FAM234A FAM91A1 FCHO2 FEM1C... FGFR4 FIG4 GABRA5 GCNT4 GMEB2 GON4L GON7 GPRC5B GPS2 GTPBP10 HEATR1 HIGD1A HMG20B HNF4A HSD17B8 IDH2 INIP INTS12 INTS4 IQSEC2 IRAK1 ISY1 JMJD1C JMJD6 KDM4B KDM5B KHDRBS1 LAMP2 LIG3 LNPEP LRRC41 LRRC8A MACROD1 MAEA MAFF ...	1	1	1.45447e-10	-3.82623
NCI_Nature	Regulation of RhoA activity	Regulation of RhoA activity	SARS_CoV2_NSP12	-	-0.576019	0.265449	5	169	21	AKAP13 ARAP3 ARHGEF1 ARHGEF18 SRGAP1	ABR AKAP13 ARAP1 ARAP3 ARHGAP35 ARHGAP5 ARHGEF1 ARHGEF10 ARHGEF15 ARHGEF18 ARHGEF2 ARHGEF28 ECT2 SRGAP1	AACS AAGAB AAMDC AARS AASDHPPT ABCF3 ABHD14B ABHD4 ABRAXAS2 ACACA ACAT2 ACO1 ACP1 ACTR1A ACTR1B ACTR2 ACTR3 ADI1 ADK ADPRHL2 ADSL ADSS ADSSL1 AGL AGTRAP AHR AHSA1 AIMP1 AIP AJUBA AK5 AK6 AKAP13 AKR1A1 AKR1B1 AKR1B10 AKR1B15 AKR1C1 AKR1C2 AKR1C3 AKR1C3 AKT1 AKT1S1 AKT2 AKT3 AKTIP ALDH16A1 ALDH1A1 ALDH3A1 ALDOA ANKHD1 ANKMY2 ANKRD17 ANKRD52 ANKS3 ANP32E ANXA1 ANXA11 ANXA3 ANXA4 ANXA5 ANXA6 ANXA7 ANXA8... AP3B1 AP3D1 AP3M1 AP5M1 APEH APIP APPL2 APRT ARAP3 ARF4 ARFGAP2 ARFGEF1 ARHGAP12 ARHGAP18 ARHGEF1 ARHGEF16 ARHGEF18 ARHGEF7 ARIH2 ARL2BP ARL3 ARMT1 ARPC1A ARPC1B ARPC3 ARPC4 ARPC5L ARPIN ASNS ASRGL1 ASS1 ATE1 ATG2B ATG3 ATG4B ATG4C ...	1	1	1.45447e-10	-3.82623
NCI_Nature	Regulation of RhoA activity	Regulation of RhoA activity	SARS_CoV2_ORF7b	+	-0.621419	0.239101	1	13	25	ARHGAP35	ABR AKAP13 ARAP1 ARAP3 ARHGAP35 ARHGAP5 ARHGEF1 ARHGEF10 ARHGEF15 ARHGEF18 ARHGEF2 ARHGEF28 ECT2 SRGAP1	(Bos ADH6 AHNAK2 AKAP9 ANKRD52 APOB ARHGAP35 ASNS CDKN2AIPNL CETN3 COG8 CSNK1G3 CTIF DCAF1 DR1 DUSP3 ELF3 EPHA2 ERCC3 EXOC3 HDAC6 HMGCS1 HMGN5 IPO11 LAPTM4A MAEA MEAF6 MFGE8 MFN2 MORC2 MTFMT MUC5AC MYOF NBR1 NCEH1 NES NFKB2 NFX1 NR4A1 PARP16 PDE8A PFKM PITHD1 PLK1 RABEP1 RABGAP1 SEC23B SH3GLB1 SH3GLB2 SLC27A1 SLC39A14 SLC4A2 SMG8 SQSTM1 STARD3 STX12 TBC1D23 TSR3 WDR47	1	1	1.45447e-10	-3.82623
NCI_Nature	Regulation of RhoA activity	Regulation of RhoA activity	SARS_CoV2_ORF8	-	-1.61787	0.0241062	3	31	23	ARAP1 ARHGEF10 ARHGEF18	ABR AKAP13 ARAP1 ARAP3 ARHGAP35 ARHGAP5 ARHGEF1 ARHGEF10 ARHGEF15 ARHGEF18 ARHGEF2 ARHGEF28 ECT2 SRGAP1	AACS AAGAB AARSD1 ABCB6 ACAT2 ACO1 ACYP1 ADSL ADSS ADSSL1 AGFG2 ANKS3 ANP32B APIP ARAP1 ARHGAP18 ARHGEF10 ARHGEF18 ARIH2 ARL2BP ASRGL1 ATG2B ATG4B BROX BZW1 C12orf10 C2orf76 CAPG CASP7 CASTOR2 CBFB CCDC25 CCS CHMP7 CIAO1 CIAPIN1 CKS2 COG3 COG4 COG6 COG7 COMMD10 CRADD CRLF3 CZIB DCTD DDT DNM2 DPH6 DUSP12 EEF2K EIF1AD EIF4EBP1 ELP3 ELP5 EMSY ENO3 FAM160B2 FANCI FHL1 FTO FTSJ1 GBE1 GCA GET4 GGCT GNPDA2 HACD1 HDAC6 HJURP ILKAP IMPA2 IMPACT IST1 ITPA ITPK1 JPT1 LTA4H LYPLA2 LZTFL1 MAP2K3 MAPK3 MMTAG2 MOCS2 MTMR2 MVD NAA15 NAA25 NAA35 NAA50 NFKBIB NMRAL1 NTMT1 PACS1 PAPSS1 PARG PDXDC1 PEA15 PEF1 PFDN2 ...	1	1	1.45447e-10	-3.82623
NCI_Nature	Regulation of RhoA activity	Regulation of RhoA activity	SARS_CoV_NSP7	+	-1.86733	0.0135727	2	9	24	ARHGAP35 ARHGEF1	ABR AKAP13 ARAP1 ARAP3 ARHGAP35 ARHGAP5 ARHGEF1 ARHGEF10 ARHGEF15 ARHGEF18 ARHGEF2 ARHGEF28 ECT2 SRGAP1	AFTPH AHR ARHGAP35 ARHGEF1 ARMT1 ASDURF CEP78 DARS DGCR8 FAM210A GCAT GNL1 IKBKG KIAA0391 LGALS8 MAPK8 MAZ MYOF N NDUFA1 NDUFB1 NSP7 NUP58 OCRL OGT PBX1 PCCB PFKM PGM5 POLR1C PPP1R9B PRKCQ PUM1 RBX1 RECQL RPUSD2 RRP7A SPAG1 STX10 TAF5L TRIR TRPM4 VPS13B	1	1	1.45447e-10	-3.82623
NCI_Nature	Regulation of RhoA activity	Regulation of RhoA activity	SARS_CoV_ORF3b	-	-0.430256	0.371316	1	22	25	ARAP3	ABR AKAP13 ARAP1 ARAP3 ARHGAP35 ARHGAP5 ARHGEF1 ARHGEF10 ARHGEF15 ARHGEF18 ARHGEF2 ARHGEF28 ECT2 SRGAP1	ABRACL ACYP1 ANGEL2 ANLN ARAP3 ASH2L ATAD2 ATG2B ATG3 BTF3 C6orf120 CAMLG CCNB1 CDCA8 CDK1 CDK17 CDK6 CENPQ CENPU CETN3 CFDP1 CTU1 DHFR DHPS DLGAP5 DNAJC5 EDC3 EEF2K ERCC6L FAM177A1 GINS3 HAUS5 HELLS HMGN5 HNRNPDL HSPH1 IPO8 IQGAP3 IRF2BPL KIF15 KIF2C KIF4A LENG1 MAD1L1 MAGED4 MKI67 MSH5 MTMR1 MZT2B NMD3 NOC4L NUSAP1 PBK PCNA PCNX3 PHF21A PLCB3 POLA2 POLD1 PPFIBP1 PRIM1 PRIM2 RABGGTB RP9 RRM2 RSRC1 SIDT2 SMC2 SPC25 TAF9 TBC1D13 TCAF1 TELO2 TENM3 TOP2A UBE2T UHRF1 UNG WDHD1 ZWILCH	1	1	1.45447e-10	-3.82623
NCI_Nature	Regulation of RhoA activity	Regulation of RhoA activity	SARS_CoV2_ORF7a	+	-0.521626	0.300867	1	17	25	ARHGEF10	ABR AKAP13 ARAP1 ARAP3 ARHGAP35 ARHGAP5 ARHGEF1 ARHGEF10 ARHGEF15 ARHGEF18 ARHGEF2 ARHGEF28 ECT2 SRGAP1	ADCY9 AKAP9 ALG3 ARAF ARHGEF10 ARL6IP6 ATXN3 B4GALT1 BLM CDKN2AIPNL CENPI CEP44 CHMP2A CHST14 CSNK1G3 Ctrl_ZIKV_Capsid DCAF1 DLGAP4 DLGAP5 DR1 DUSP3 ERGIC3 FBXO30 FBXW9 FDFT1 FGA GPS2 HFE HMGCS1 HMGN5 IKBKG MAEA MFN2 MGAT1 MIB1 MTFMT MYOF NFKB2 NUP58 PAFAH2 PDPK1 PFKM POLE4 PPP1R7 PRKCD PRKDC SH3GLB2 SLC27A5 SLC7A1 SMG8 SNRNP27 TBC1D4 TNS4 TTC5 UBE2O UBE2T UPK3B URGCP UROS USP20 ZCCHC8	1	1	1.45447e-10	-3.82623
NCI_Nature	Regulation of RhoA activity	Regulation of RhoA activity	SARS_CoV_ORF9b	+	-0.0742654	0.84282	2	152	24	ABR ARHGEF28	ABR AKAP13 ARAP1 ARAP3 ARHGAP35 ARHGAP5 ARHGEF1 ARHGEF10 ARHGEF15 ARHGEF18 ARHGEF2 ARHGEF28 ECT2 SRGAP1	(Bos AARS AARSD1 AASDHPPT ABCB6 ABCE1 ABHD11 ABHD12 ABHD14B ABR ACAA1 ACACA ACAT2 ACLY ACO1 ACP1 ACSS1 ACTR1B ADI1 ADSL ADSS AGFG1 AHCY AHSA1 AIP AK5 AK6 AKR1A1 AKR1B1 AKR1B10 AKT1S1 ALDH16A1 ALDH2 ALDOA ANKRD11 ANP32E ANXA11 ANXA3 ANXA5 ANXA6 APEH API5 APIP ARAF ARCN1 ARF4 ARFGAP2 ARFGAP3 ARFIP1 ARFIP1 ARHGAP1 ARHGEF28 ARL3 ARL6IP4 ARMCX3 ARMT1 ARPC1B ARPIN ASNS ATG12 ATIC ATOX1 ATR ATXN2L BCCIP BCL10 BDH2 BIRC6 BLMH BLOC1S3 BLVRA BOLA2 BRK1 BRMS1 BTF3L4 BZW1 BZW2 C12orf10 C12orf57 C14orf119 C5orf51 C9orf64 CA8 CAB39 CACYBP CAD CAMK1D CAND1 CAP1 CAPG CAPNS1 CAPZA2 CARM1 CARS CASP3 CASP8 CBFB CBL CCDC43 CCDC50 ...	1	1	1.45447e-10	-3.82623
NCI_Nature	Regulation of RhoA activity	Regulation of RhoA activity	SARS_CoV_NSP12	-	-0.576019	0.265449	5	169	21	AKAP13 ARAP3 ARHGAP5 ARHGEF1 SRGAP1	ABR AKAP13 ARAP1 ARAP3 ARHGAP35 ARHGAP5 ARHGEF1 ARHGEF10 ARHGEF15 ARHGEF18 ARHGEF2 ARHGEF28 ECT2 SRGAP1	AACS AAGAB AARS AARSD1 AASDHPPT ABCF3 ABHD14B ABHD4 ABRACL ABRAXAS2 ACAT2 ACO1 ACOT7 ACTR1A ACTR1B ACTR2 ACTR3 ADK ADPRHL2 ADSL ADSS AFTPH AGL AGPAT5 AHCY AIMP1 AIMP2 AJUBA AK1 AK5 AK6 AKAP13 AKR1A1 AKR1B1 AKR1B10 AKR1B15 AKR1C1 AKR1C2 AKR1C3 AKR1C3 AKT2 ALDH16A1 ALDH1A1 ALDH2 ALDH3A1 ALDOA AMZ2 ANKHD1 ANKRD17 ANKS3 ANP32E ANXA1 ANXA11 ANXA3 ANXA4 ANXA5 ANXA6 ANXA7 AP3B1 AP3D1 AP5M1 APEH APIP APPL2 APRT ARAF ARAP3 ARF4 ARFGAP2 ARFGAP3 ARHGAP1 ARHGAP12 ARHGAP18 ARHGAP5 ARHGEF1 ARHGEF16 ARIH2 ARL3 ARPC1A ARPC1B ARPC2 ARPC3 ARPIN ASNS ASRGL1 ATE1 ATG12 ATG4B ATG4C ATIC ATOX1 AVL9 BCL10 BDH2 BLVRA BLVRB BOLA2 BPGM BPNT1 BRAT1 ...	1	1	1.45447e-10	-3.82623
NCI_Nature	Regulation of RhoA activity	Regulation of RhoA activity	HCoV_ORF3	-	-0.358414	0.438113	2	71	24	ARHGEF10 ARHGEF18	ABR AKAP13 ARAP1 ARAP3 ARHGAP35 ARHGAP5 ARHGEF1 ARHGEF10 ARHGEF15 ARHGEF18 ARHGEF2 ARHGEF28 ECT2 SRGAP1	AAGAB AAK1 AARS AARSD1 AASDHPPT ABCB6 ABCE1 ABCF3 ABHD14B ACACA ACO1 ACTR2 ADCY9 ADI1 ADSL ADSS AIFM2 AKT2 ANKRD17 ANKS3 ANLN ANXA11 AP3B1 APEH ARFGEF1 ARFIP1 ARHGAP18 ARHGEF10 ARHGEF18 ARHGEF7 ARL2BP ARMT1 ARPC1A ARPC1B ARPC5 ATG2B ATG5 BABAM1 BDH2 BOLA1 BPNT1 BROX BZW1 C1orf122 C2orf76 CAPN7 CASP6 CASTOR2 CCDC25 CCDC93 CETN3 CHMP1B CLASP2 COG3 COMMD10 COMMD2 COPA CPNE1 CRBN CSE1L CSK CZIB DBNL DCTD DCTN2 DCTN3 DDT DDX19A DHX32 DIAPH2 DNAJB1 DNM2 DOCK1 DOCK5 DPH1 DPH6 DPP3 DPYSL2 DPYSL3 DYNC1LI2 DYNLRB1 EEF1G EEF2K EGLN1 EIF1AD EIF4EBP1 EIF4G1 ELP3 ELP4 EML3 EMSY ENO3 ERI3 FAM129B FAM160B1 FANCI FARSB FBXO4 FHL1 FN3KRP ...	1	1	1.45447e-10	-3.82623
NCI_Nature	p73 transcription factor network	p73 transcription factor network	SARS_CoV2_ORF9b	+	-0.426194	0.374806	1	12	47	UBE4B	BAX BCL2L11 BUB3 CCNB1 CDK1 CDK2 CDK6 CHEK1 EP300 FAS FASN FLOT2 GDF15 ITCH JAK1 MAPK14 NDUFS2 NEDD4L PEA15 PFDN5 PIN1 PLK1 PML PRKACB RELA SERPINE1 SFN SP1 TP53I3 TUBA1A UBE4B WWOX YAP1	AKAP12 ANKRD40 APBB1 ARL6IP4 ARV1 ATAD2B BCAM BLOC1S1 BUB1B CARMIL1 CBX4 CEP55 CHP1 CIRBP CMTR2 COMMD6 CYP51A1 DCD DHX57 EML3 ENDOD1 EOGT FAM126A FGG FLRT3 FNBP1 GNG5 GORASP2 GTF2B HAUS3 INTS5 IRF2BPL ITSN1 KIF2C LRP6 LYAR MAP4K4 MAZ MEA1 MEF2D NOSTRIN NRCAM NSFL1C NT5DC2 NUBP1 NUMA1 NVL ORF9b OSBPL11 OSBPL5 PLSCR1 PON3 PPIL3 PPP1R12C PPP1R21 PPP1R8 PRUNE1 RAB35 RBM3 RCL1 RPTOR SEC22A SIRT2 SLC25A15 SLC4A1AP SNX4 SPATA20 SUPT20H TENT2 UBE4B UBIAD1 UNC45A UPK3B USP46 WASHC3 YAF2	1	1	2.23169e-12	-9.7202
NCI_Nature	p73 transcription factor network	p73 transcription factor network	SARS_CoV_ORF7b	-	-0.840171	0.144487	1	4	47	PML	BAX BCL2L11 BUB3 CCNB1 CDK1 CDK2 CDK6 CHEK1 EP300 FAS FASN FLOT2 GDF15 ITCH JAK1 MAPK14 NDUFS2 NEDD4L PEA15 PFDN5 PIN1 PLK1 PML PRKACB RELA SERPINE1 SFN SP1 TP53I3 TUBA1A UBE4B WWOX YAP1	ABCC3 ARL5A BCL2L12 BRD8 BRPF1 CRK EBAG9 FEM1C... FGA GPAT4 INTS12 KLHDC7A LAMTOR4 MAP1LC3B2... MYO1A PDE1A PIP4P1 PML PPP1R12C SIDT2 SLC35F6 SMIM26 STK11IP SWISS-PROT:CON__P41361 TANK TMEM192 TMEM87B UQCC3	1	1	2.23169e-12	-9.7202
NCI_Nature	p73 transcription factor network	p73 transcription factor network	SARS_CoV2_NSP13	-	-1.0124	0.0971844	2	14	46	SERPINE1 WWOX	BAX BCL2L11 BUB3 CCNB1 CDK1 CDK2 CDK6 CHEK1 EP300 FAS FASN FLOT2 GDF15 ITCH JAK1 MAPK14 NDUFS2 NEDD4L PEA15 PFDN5 PIN1 PLK1 PML PRKACB RELA SERPINE1 SFN SP1 TP53I3 TUBA1A UBE4B WWOX YAP1	(Bos ABCC3 ABCC4 AHNAK2 AKAP13 ANXA8... ASCC2 BORCS6 CLYBL COG2 CSNK1G1 DAPK3 DCBLD2 DCDC2 DOCK9 DST DTNB EGFR EPHB2 ERGIC1 FHL2 GALNT1 GGCX GGT1 GNG11 GPR39 GPRC5C HERC1 HMOX1 HOGA1 INAVA KIRREL1 KXD1 LGALS8 LPGAT1 MBP MSH3 MYLK MYO1C NDST1 NECTIN3 NMES1 NPC1 NRP2 PCCA PDLIM7 PITPNM1 PLOD2 RAI14 RDH10 RIC1 RTN4 SCD5 SCFD2 SEMA3A SERPINE1 SERPINE2 SHANK2 SLC7A5 SPECC1 SWISS-PROT:CON__P00735 SWISS-PROT:CON__P02676 SWISS-PROT:CON__Q03247 SWISS-PROT:CON__Q28107 TANC2 TBC1D5 TGFBI TOM1L2 TREMBL:CON__Q0V8M9... TTC7B TXNDC5 UBAC2 VLDLR VMP1 VPS11 WWOX	1	1	2.23169e-12	-9.7202
NCI_Nature	p73 transcription factor network	p73 transcription factor network	SARS_CoV2_ORF9b	-	-0.399105	0.398929	1	13	47	BCL2L11	BAX BCL2L11 BUB3 CCNB1 CDK1 CDK2 CDK6 CHEK1 EP300 FAS FASN FLOT2 GDF15 ITCH JAK1 MAPK14 NDUFS2 NEDD4L PEA15 PFDN5 PIN1 PLK1 PML PRKACB RELA SERPINE1 SFN SP1 TP53I3 TUBA1A UBE4B WWOX YAP1	AAMDC ABHD4 ACAD10 ACSF3 ACSL4 AGAP3 AGPAT1 AHCYL2 ANKS3 ARHGEF18 ARIH2 ATP2A3 BCL2L11 BCLAF3 BNIP3L CAMK1 CARD19 CDIPT CLGN COA1 COX4I1 COX5B COX6A1 COX6C COX7A2L CPT1A CYBRD1 DCAF11 ECE1 ELP5 FAM160A2 FEZ2 GADD45GIP1 GAMT GCAT GMPPA GON7 GRB14 HACD1 HDAC4 IKBKB IMPA2 KCT2 LAGE3 LETMD1 LRRFIP1 LYSMD2 MCU MIEF1 MIGA1 MOCS2 MRPL13 MRPL14 MRPL15 MRPL16 MRPL17 MRPL18 MRPL19 MRPL2 MRPL20 MRPL21 MRPL24 MRPL27 MRPL28 MRPL3 MRPL30 MRPL33 MRPL34 MRPL35 MRPL37 MRPL38 MRPL39 MRPL4 MRPL41 MRPL44 MRPL45 MRPL47 MRPL50 MRPL51 MRPL52 MRPL55 MRPL57 MRPL58 MRPL9 MRPS30 MTCH1 MTCH2 MTX1 MTX2 MVB12A NDUFA4 NDUFA9 NDUFS4 NDUFS5 NEO1 NFKBIB NKTR NUDT6 PCNX3 PIK3C2A ...	1	1	2.23169e-12	-9.7202
NCI_Nature	p73 transcription factor network	p73 transcription factor network	SARS_CoV2_NSP4	+	-0.426194	0.374806	1	12	47	BCL2L11	BAX BCL2L11 BUB3 CCNB1 CDK1 CDK2 CDK6 CHEK1 EP300 FAS FASN FLOT2 GDF15 ITCH JAK1 MAPK14 NDUFS2 NEDD4L PEA15 PFDN5 PIN1 PLK1 PML PRKACB RELA SERPINE1 SFN SP1 TP53I3 TUBA1A UBE4B WWOX YAP1	ADSSL1 ANP32A APPL2 ARL15 BABAM2 BCL2L11 C6orf89 CEP120 CPPED1 DBR1 DCAF5 DCPS DCUN1D1 EHBP1L1 FBLN1 FBXW9 GBE1 HDGF INTS12 KLC4 MGMT MYORG NELFCD NT5E PARP16 PFKFB3 PGK2 PGM2 PGS1 PI4KA PNKP PREX1 RARB RBM41 RCOR3 REEP3 RPUSD2 S100A3 SARG SCLY SEC61A1 SEPHS1 SEPTIN6 SIRT2 SLC25A51 SMG1 SNX14 TBC1D22A TGFBI TPM1 TSPYL5 UBA3 USP11 WASL ZNF219	1	1	2.23169e-12	-9.7202
NCI_Nature	p73 transcription factor network	p73 transcription factor network	SARS_CoV_NSP13	-	-1.87647	0.0132902	2	5	46	SERPINE1 WWOX	BAX BCL2L11 BUB3 CCNB1 CDK1 CDK2 CDK6 CHEK1 EP300 FAS FASN FLOT2 GDF15 ITCH JAK1 MAPK14 NDUFS2 NEDD4L PEA15 PFDN5 PIN1 PLK1 PML PRKACB RELA SERPINE1 SFN SP1 TP53I3 TUBA1A UBE4B WWOX YAP1	ABCC3 ABCC4 AKAP13 AMIGO2 ASCC2 ASCC3 BCAS1 BCKDHB CIB1 DCUN1D3 DHRSX EHD2 EVPL EXOC3 GLUD2 GNG11 GPR39 GPRC5C HERC1 KIRREL1 KLHDC7A KXD1 MAN2B1 MBP PITPNM1 PLOD2 RAI14 SERPINE1 SFXN1 SHANK2 SLC35E1 SNTB2 ST7 SWISS-PROT:CON__P00735 SWISS-PROT:CON__P02676 SWISS-PROT:CON__Q03247 SWISS-PROT:CON__Q28107 TBC1D5 TMLHE TREMBL:CON__Q0V8M9... TREMBL:CON__Q3SX09 UBTD2 VPS11 WWOX ZADH2 ZER1	1	1	2.23169e-12	-9.7202
NCI_Nature	p73 transcription factor network	p73 transcription factor network	SARS_CoV2_NSP16	+	-0.840171	0.144487	1	4	47	ITCH	BAX BCL2L11 BUB3 CCNB1 CDK1 CDK2 CDK6 CHEK1 EP300 FAS FASN FLOT2 GDF15 ITCH JAK1 MAPK14 NDUFS2 NEDD4L PEA15 PFDN5 PIN1 PLK1 PML PRKACB RELA SERPINE1 SFN SP1 TP53I3 TUBA1A UBE4B WWOX YAP1	ACTG1 ADNP2 AGRN ARFGEF1 ATP2A3 CACNA2D1 CDC42SE2 COQ3 CRYL1 DENND3 DHX57 FAM50A FASTKD1 FTL GFM2 HMOX2 ISOC1 ITCH KCTD18 LETMD1 MRPL47 MUC5AC MYO1D NSP16 NT5C PAPOLG PIK3CA PIMREG PITPNB PPP2R5D PTPRS RICTOR RNF19A RPS6KB2 S100A13 SEPSECS TTC30B TTC5 TUBGCP4 UPK1B VAMP7 WDR76	1	1	2.23169e-12	-9.7202
NCI_Nature	p73 transcription factor network	p73 transcription factor network	SARS_CoV_NSP16	-	-0.331652	0.46596	1	16	47	CCNB1	BAX BCL2L11 BUB3 CCNB1 CDK1 CDK2 CDK6 CHEK1 EP300 FAS FASN FLOT2 GDF15 ITCH JAK1 MAPK14 NDUFS2 NEDD4L PEA15 PFDN5 PIN1 PLK1 PML PRKACB RELA SERPINE1 SFN SP1 TP53I3 TUBA1A UBE4B WWOX YAP1	ABCD4 ABT1 ALG11 ANAPC16 APP ATAD2 B3GNT9 BTF3 C6orf120 CANX CCDC51 CCNB1 CD14 CENPQ CHTF18 CLGN COMT COQ7 COX20 DAPK3 ERAP1 ESCO2 ESS2 FGB FMC1 GTF2H5 HELLS HIST2H2AB HNRNPDL ISG20 KAT6B KIAA0319L LIG3 LRRC8C MARCKSL1 MBTD1 MED27 MITF MKI67 MLLT3 MRPS28 MSH5 MSL1 MTERF3 MTFR1L MYORG NAT14 NBR1 NGRN NOC4L NSD2 PEX13 PIK3CA POM121 PPFIBP1 PPTC7 PRDX3 PREX1 PRRC2A PTGS2 RAB10 RANBP9 RARB RDH13 RELL1 RERE RNF169 RREB1 SENP1 SEPTIN8 SETX SHROOM3 SLC30A1 SLC7A11 SNTB1 STK38 TAF5L TERF2IP TMX2 TNFRSF10A TOE1 TOMM22 TOMM6 TREMBL:CON__A2I7N1 TTC17 TUBGCP4 UGT1A9 UNG UQCC3 WDCP WDR76 ZBTB7A ZC3H18 ZNF385A ZSCAN2 ZYG11B	1	1	2.23169e-12	-9.7202
NCI_Nature	p73 transcription factor network	p73 transcription factor network	SARS_CoV2_NSP7	+	-0.680159	0.208853	1	6	47	BAX	BAX BCL2L11 BUB3 CCNB1 CDK1 CDK2 CDK6 CHEK1 EP300 FAS FASN FLOT2 GDF15 ITCH JAK1 MAPK14 NDUFS2 NEDD4L PEA15 PFDN5 PIN1 PLK1 PML PRKACB RELA SERPINE1 SFN SP1 TP53I3 TUBA1A UBE4B WWOX YAP1	ASAP1 BAG4 BAX CEACAM1 EIF4A2 EPHX2 GM2A GPR180 HAUS2 HDHD3 KIAA0391 KIF21B MTSS2 MVP NSP7 NUCB2 P4HA1 PAAF1 PAPOLG PAXX SDCBP SORT1 SVIL TADA2B TAOK3 TRAFD1 TRAPPC1 UBAP2 USP20 VAMP7	1	1	2.23169e-12	-9.7202
NCI_Nature	p73 transcription factor network	p73 transcription factor network	SARS_CoV2_NSP3_macroD	-	-1.87647	0.0132902	2	5	46	CDK1 CDK2	BAX BCL2L11 BUB3 CCNB1 CDK1 CDK2 CDK6 CHEK1 EP300 FAS FASN FLOT2 GDF15 ITCH JAK1 MAPK14 NDUFS2 NEDD4L PEA15 PFDN5 PIN1 PLK1 PML PRKACB RELA SERPINE1 SFN SP1 TP53I3 TUBA1A UBE4B WWOX YAP1	AKTIP BICRA CDK1 CDK2 CHTF18 DLGAP5 EPHB2 ERI1 HMGCS1 JPT1 LENG1 LIG1 MAP7D2 MKI67 MPHOSPH10 NBDY PLIN3 POLR2H PUSL1 RAB3B RBM3 SPC25 SWISS-PROT:CON__P81644 UBTD1 ZNFX1	1	1	2.23169e-12	-9.7202
NCI_Nature	p73 transcription factor network	p73 transcription factor network	SARS_CoV_NSP3_macroD	+	-0.205927	0.622405	2	54	46	NEDD4L PEA15	BAX BCL2L11 BUB3 CCNB1 CDK1 CDK2 CDK6 CHEK1 EP300 FAS FASN FLOT2 GDF15 ITCH JAK1 MAPK14 NDUFS2 NEDD4L PEA15 PFDN5 PIN1 PLK1 PML PRKACB RELA SERPINE1 SFN SP1 TP53I3 TUBA1A UBE4B WWOX YAP1	A2M AAK1 ABCF3 ACAT2 ACTR1A ADH5 ADH6 AGFG2 AGL AKAP10 AKR1A1 AKR1C3 ALAD ALDH16A1 ALG13 ANK3 ANP32A ANP32B ANXA11 ANXA13 APEH APPL1 ARFGAP3 ARFGEF1 ARFIP1 ARHGAP18 ARMT1 ARPIN ARRB1 ATG12 ATG3 ATG5 BAG3 BIRC6 BTBD11 BZW1 C12orf10 C2orf76 CALD1 CAMK1 CAMSAP3 CAPG CARM1 CARNMT1 CAST CASTOR2 CBL CC2D1A CCDC93 CCND3 CD2AP CDC42BPB CHMP1B COG3 COG6 COG8 COMMD1 COMMD10 COPE CPNE4 CRADD DCDC2 DCPS DDAH2 DENND3 DENND4C DFFA DGUOK DIAPH2 DLGAP4 DNM2 DOCK5 DPP3 DPP9 DYNLRB1 EDARADD EDF1 EEF1E1 EIF2B4 EIF4A2 ELMO1 EML2 ENOPH1 EPHX2 EPS8L3 ERI3 EXOC2 EXOC6 FBXO22 FBXO4 FBXW9 FEZ2 FIGNL1 FNTA GALK2 GAMT GATD1 GMPPA GMPPB GMPS ...	1	1	2.23169e-12	-9.7202
NCI_Nature	p73 transcription factor network	p73 transcription factor network	SARS_CoV2_ORF3	+	-0.349422	0.447278	3	64	45	FASN GDF15 PRKACB	BAX BCL2L11 BUB3 CCNB1 CDK1 CDK2 CDK6 CHEK1 EP300 FAS FASN FLOT2 GDF15 ITCH JAK1 MAPK14 NDUFS2 NEDD4L PEA15 PFDN5 PIN1 PLK1 PML PRKACB RELA SERPINE1 SFN SP1 TP53I3 TUBA1A UBE4B WWOX YAP1	(Bos ABCB6 ACAT2 ACOT7 ADAM9 ADGRG1 ADH5 ADSS AGGF1 AGRN AHCYL1 ALDH1A3 AMIGO2 ANTXR1 APLP2 APOB APOBEC3F APP ARFGEF1 ARL8B ASAH1 ATAD5 ATG12 ATG2B ATP6V0D1 ATP6V1C1 ATP6V1D ATRN B4GAT1 BCL10 BMPR1A C2orf76 CALCOCO2 CANX CAPN2 CCDC93 CCNYL1 CCPG1 CHUK CLCN4 CLCN7 CLK1 COL18A1 COLGALT1 COMMD1 COMMD10 CPD CRIM1 CTSD CTSV CWC22 CYFIP2 DCTN2 DENND4C DHRS3 DHX57 DIAPH2 DNM2 DOHH DPP9 DYNLRB1 ECE1 EGFR EML6 EPHA2 EPHX2 ERAP1 ERP29 ESPL1 FADS1 FAM114A2 FASN FCGRT FGFR1 FLVCR1 FTH1 FYCO1 GABARAP GABARAPL2 GARS GDF15 GINM1 GNA13 GNPDA1 GRN GYS1 HBS1L HDHD3 HIF1AN HLA-A HLA-C HMGCS1 HPS3 HSPG2 HTRA1 IDI1 IL6ST IPO9 ITM2B ITM2C ...	1	1	2.23169e-12	-9.7202
NCI_Nature	p73 transcription factor network	p73 transcription factor network	SARS_CoV_ORF9b	-	-0.028488	0.936509	5	216	43	BCL2L11 FLOT2 JAK1 NDUFS2 SERPINE1	BAX BCL2L11 BUB3 CCNB1 CDK1 CDK2 CDK6 CHEK1 EP300 FAS FASN FLOT2 GDF15 ITCH JAK1 MAPK14 NDUFS2 NEDD4L PEA15 PFDN5 PIN1 PLK1 PML PRKACB RELA SERPINE1 SFN SP1 TP53I3 TUBA1A UBE4B WWOX YAP1	(Bos (Bos (Bos (Bos (Bos AAAS AARS2 ABCB10 ABCB7 ABCB8 ABCC1 ABCC2 ABCC3 ABCC4 ABCC5 ABCD3 ABHD10 ABHD17B ABRAXAS1 ABT1 ACAA2 ACAD8 ACAD9 ACADM ACADSB ACADVL ACAT1 ACBD5 ACIN1 ACO2 ACOT1 ACOT13 ACOT2 ACOT9 ACOX1 ACOX3 ACP2 ACP6 ACSF2 ACSF3 ACSL1 ACSL3 ACSL4 ACSM3 ACTR6 ACTR8 ADAM10 ADAM17 ADAR ADCK5 ADCY3 ADCY9 ADGRG2 ADGRG6 ADGRL2 ADPGK AFAP1 AFG3L2 AGK AGPAT2 AGPS AGRN AHNAK AIFM1 AK2 AK3 AK4 AKAP17A AKAP2 ALCAM ALDH18A1 ALDH1A3 ALDH1B1 ALDH3A2 ALDH4A1 ALDH5A1 ALG11 ALG2 ALG3 ALG9 ALYREF AMACR ANAPC4 ANAPC5 ANGEL2 ANK2 ANKRD27 ANO10 ANO6 AP2A1 AP2A2 AP2M1 APMAP APOB APOO APOOL APP AQR ARID1A ARID2 ...	1	1	2.23169e-12	-9.7202
NCI_Nature	p73 transcription factor network	p73 transcription factor network	SARS_CoV_ORF3b	+	-1.0124	0.0971844	2	14	46	EP300 FAS	BAX BCL2L11 BUB3 CCNB1 CDK1 CDK2 CDK6 CHEK1 EP300 FAS FASN FLOT2 GDF15 ITCH JAK1 MAPK14 NDUFS2 NEDD4L PEA15 PFDN5 PIN1 PLK1 PML PRKACB RELA SERPINE1 SFN SP1 TP53I3 TUBA1A UBE4B WWOX YAP1	ABHD11 ACSS1 ALG9 ANAPC2 ASXL2 ATAD5 ATP5F1D BCAM BRK1 C3orf38 CARMIL1 CAT CAVIN1 CCDC47 CFAP43 CLYBL COL18A1 COPS8 DDB2 DERL2 DIDO1 DMAC2L EIF4EBP1 EP300 FAS FBXO11 FDFT1 FTH1 GAA GLDC GNAS HLA-A HSPG2 KIAA1671 KIF23 LYAR MFGE8 MRPS11 NBR1 PLCD3 PLXNB2 PON3 RAB3D RARS2 RBM34 RCL1 REEP3 RPS4Y1 SCD SFXN1 SLC27A1 SPATA20 SRFBP1 STBD1 STOM SWISS-PROT:CON__P05787... SWISS-PROT:CON__Q3SZ57 SWISS-PROT:CON__Q99PS0 SZRD1 TEPSIN TMCC1 TTC19 USP32 YAF2 YIPF5	1	1	2.23169e-12	-9.7202
NCI_Nature	p73 transcription factor network	p73 transcription factor network	SARS_CoV_NSP15	-	-0.489883	0.323681	1	10	47	JAK1	BAX BCL2L11 BUB3 CCNB1 CDK1 CDK2 CDK6 CHEK1 EP300 FAS FASN FLOT2 GDF15 ITCH JAK1 MAPK14 NDUFS2 NEDD4L PEA15 PFDN5 PIN1 PLK1 PML PRKACB RELA SERPINE1 SFN SP1 TP53I3 TUBA1A UBE4B WWOX YAP1	ABT1 ALKBH5 ANAPC16 B3GNT9 BTF3 CCDC9B CHTF18 COQ7 CTBS DAPK3 EHD3 ELMOD2 ENOPH1 EPHX2 FAHD2A FAM50A FAM83H FKBP11 FRMD4A FUCA1 GPR39 GPX1 GRB14 HNRNPDL ISG20 JAK1 KIAA0319L KLHDC4 LAPTM4A MED13 MITF MSH5 MTFR1L MTMR12 NEK7 NME3 PIK3CA PPFIBP1 PPP1R8 PRDX3 PREX1 PRRC2A PTPN13 RABGGTB RBL2 RIN1 SHROOM3 SNTB2 STK38 TANK TMEM68 TOE1 TSC22D4 WDR13 WDR47 XPO4 ZKSCAN1	1	1	2.23169e-12	-9.7202
NCI_Nature	p73 transcription factor network	p73 transcription factor network	SARS_CoV_NSP14	-	-0.52782	0.296606	1	9	47	JAK1	BAX BCL2L11 BUB3 CCNB1 CDK1 CDK2 CDK6 CHEK1 EP300 FAS FASN FLOT2 GDF15 ITCH JAK1 MAPK14 NDUFS2 NEDD4L PEA15 PFDN5 PIN1 PLK1 PML PRKACB RELA SERPINE1 SFN SP1 TP53I3 TUBA1A UBE4B WWOX YAP1	ABCC2 ABRACL ACP2 AGA ALG11 APP BEND3 BRWD3 C6orf120 CAMLG CARD19 CD14 CTSL DAPK3 ERAP1 FANCG FKBP11 GLT8D1 GTF2H5 HMGN5 HNRNPDL IFT88 ITPR2 JAK1 LIMA1 LIX1L MBLAC2 MED13 MIS18BP1 MRPS28 MT-ND1 MTERF3 NBR1 NSMCE3 PHLDA1 PLA2G15 PPFIBP1 PPL PRR12 RAB7A RARB SEPTIN8 SIDT2 SMPD1 TMED4 TVP23B YIPF1 YTHDC1 ZFX ZNF8	1	1	2.23169e-12	-9.7202
NCI_Nature	p73 transcription factor network	p73 transcription factor network	SARS_CoV_ORF8a	-	-0.751325	0.177286	1	5	47	WWOX	BAX BCL2L11 BUB3 CCNB1 CDK1 CDK2 CDK6 CHEK1 EP300 FAS FASN FLOT2 GDF15 ITCH JAK1 MAPK14 NDUFS2 NEDD4L PEA15 PFDN5 PIN1 PLK1 PML PRKACB RELA SERPINE1 SFN SP1 TP53I3 TUBA1A UBE4B WWOX YAP1	CIP2A COQ3 KIF20B LRP6 MOB2 MYD88 NADSYN1 PFKM RAB27B RAB28 RABGAP1 RNF216 SPTAN1 SWISS-PROT:CON__P19001 TBC1D17 TBC1D24 TJP2 TNFRSF21 WWOX	1	1	2.23169e-12	-9.7202
NCI_Nature	p73 transcription factor network	p73 transcription factor network	SARS_CoV_NSP15	+	-0.621178	0.239233	1	7	47	CDK6	BAX BCL2L11 BUB3 CCNB1 CDK1 CDK2 CDK6 CHEK1 EP300 FAS FASN FLOT2 GDF15 ITCH JAK1 MAPK14 NDUFS2 NEDD4L PEA15 PFDN5 PIN1 PLK1 PML PRKACB RELA SERPINE1 SFN SP1 TP53I3 TUBA1A UBE4B WWOX YAP1	ALDH1L2 ATPAF2 BBS4 CALU CBR4 CDK6 CLK1 COPS8 CUTC DERL2 DGCR8 DHRS2 EIF4EBP1 ELMSAN1 ELOF1 ETFRF1 FTH1 HAUS3 INTS8 INTS9 LIG1 LIN52 LSM14B MAN2A1 MICAL2 MRPL40 MTHFD2 NAA15 NCAPG2 NCOA2 NDUFAF3 NIT1 NSP15 NUMA1 PHF14 PPIL3 RAP2C RBM34 SEC22A SLC47A1 SNRPB SPTBN2 SYBU TFB2M TIMM23 TMBIM6 USP32 UXT ZNF592	1	1	2.23169e-12	-9.7202
NCI_Nature	p73 transcription factor network	p73 transcription factor network	SARS_CoV_NSP9	-	-1.12493	0.0750019	1	2	47	CCNB1	BAX BCL2L11 BUB3 CCNB1 CDK1 CDK2 CDK6 CHEK1 EP300 FAS FASN FLOT2 GDF15 ITCH JAK1 MAPK14 NDUFS2 NEDD4L PEA15 PFDN5 PIN1 PLK1 PML PRKACB RELA SERPINE1 SFN SP1 TP53I3 TUBA1A UBE4B WWOX YAP1	ASH2L AVL9 CBX6 CCDC86 CCNB1 CENPU COIL DPCD FEM1C... IRF2BPL KANK1 MTMR9 NDUFA1 NUBP2 RIOK2 RP9 SMAP1 SPC25 TBC1D13 UBR7 UHRF1 ZKSCAN1	1	1	2.23169e-12	-9.7202
NCI_Nature	p73 transcription factor network	p73 transcription factor network	SARS_CoV_NSP14	+	-0.621178	0.239233	1	7	47	EP300	BAX BCL2L11 BUB3 CCNB1 CDK1 CDK2 CDK6 CHEK1 EP300 FAS FASN FLOT2 GDF15 ITCH JAK1 MAPK14 NDUFS2 NEDD4L PEA15 PFDN5 PIN1 PLK1 PML PRKACB RELA SERPINE1 SFN SP1 TP53I3 TUBA1A UBE4B WWOX YAP1	ACSS1 ANAPC2 ARHGEF10 ARHGEF40 ASXL2 BCAM BCAT1 CBR4 DERL2 DIDO1 EIF3A EP300 FBXO11 IMMP2L JPT2 KCMF1 LEMD3 LIG1 LSM14B NIT1 NUMA1 PELO PLXND1 POP5 PPM1L PPP1R7 RIC8A SLC27A1 SPATA20 SRFBP1 SWISS-PROT:CON__Q3SZ57 SWISS-PROT:CON__Q99PS0 USP46 WDR45B ZNF143 ZNF428	1	1	2.23169e-12	-9.7202
NCI_Nature	p73 transcription factor network	p73 transcription factor network	SARS_CoV_ORF3a	-	-0.840171	0.144487	1	4	47	PEA15	BAX BCL2L11 BUB3 CCNB1 CDK1 CDK2 CDK6 CHEK1 EP300 FAS FASN FLOT2 GDF15 ITCH JAK1 MAPK14 NDUFS2 NEDD4L PEA15 PFDN5 PIN1 PLK1 PML PRKACB RELA SERPINE1 SFN SP1 TP53I3 TUBA1A UBE4B WWOX YAP1	AK6 ANKHD1 CASP8 CDC34 CDC42EP4 CDCA5 DIP2B ESRRA FAM160B1 FNTB FOXC1 ITGAE LIMD1 LRRC47 MRI1 MYO1C NCAPH NUDT4 PEA15 PRPF18 PRRC1 RAP1GDS1 RIOK1 SPG21 TAF7 TBC1D13 THTPA UBQLN2	1	1	2.23169e-12	-9.7202
NCI_Nature	p73 transcription factor network	p73 transcription factor network	SARS_CoV2_E	+	-1.61194	0.0244375	3	17	45	ITCH NEDD4L TP53I3	BAX BCL2L11 BUB3 CCNB1 CDK1 CDK2 CDK6 CHEK1 EP300 FAS FASN FLOT2 GDF15 ITCH JAK1 MAPK14 NDUFS2 NEDD4L PEA15 PFDN5 PIN1 PLK1 PML PRKACB RELA SERPINE1 SFN SP1 TP53I3 TUBA1A UBE4B WWOX YAP1	ABCE1 ACD AGPAT2 ALG13 ANKRD17 ARFGEF1 ATG12 ATOX1 ATP5MPL ATPAF1 BCL2L12 BRD3 BTBD2 BTF3 C11orf68 C2orf76 CAPG CASP3 CAV2 CCDC124 CD97 CDC42BPB CDK19 CEBPZOS CENPC CHUK CIAO2B CIC CMTM6 CROT DAGLB DCK DGUOK DLGAP4 DMXL2 DPH5 DSG3 EDF1 EXOC8 FAM117B FAM136A FMC1 FOXC1 GOSR2 GRPEL2 IGBP1 ILK INO80E INTS14 IPO9 IRF9 ITCH ITPA KDM5C LAMTOR4 LETMD1 LIMS1 LITAF LPP LSM4 LYPLA1 MED8 MICOS10 MICOS13 MSL1 MTRF1L NEDD4L NEK9 NR5A2 NTMT1 PACS1 PAN2 PKD2 PKNOX1 PPIL2 PPP1R12C PTBP3 PTPN12 RAB5A RABGGTB RERE RICTOR RNF13 RNPS1 RPL10 RPL12 RPL18A RPL21 RPL26 RPL27 RPL32 RPL35A RPL37 RPL39... RPL7 RPL8 RPS15 RPS29 RPUSD4 SEPSECS ...	1	1	2.23169e-12	-9.7202
NCI_Nature	p73 transcription factor network	p73 transcription factor network	HCoV_ORF3	+	-0.2793	0.525654	1	19	47	GDF15	BAX BCL2L11 BUB3 CCNB1 CDK1 CDK2 CDK6 CHEK1 EP300 FAS FASN FLOT2 GDF15 ITCH JAK1 MAPK14 NDUFS2 NEDD4L PEA15 PFDN5 PIN1 PLK1 PML PRKACB RELA SERPINE1 SFN SP1 TP53I3 TUBA1A UBE4B WWOX YAP1	ACTN1 ACTN4 AGRN AKAP8 ALKBH5 ANXA8... APLP2 APOB ARFIP1 ASCC3 ATP2B1 CDH1 CIP2A CTIF CWC25 CYB5A CYB5B DAG1 DCAF1 DCAF5 DCAF7 DCBLD2 DDX10 DHRS7 DHX57 DNAJB11 EEA1 EPHA2 ERCC3 EXD2 FAM83H FBXO11 FDFT1 FERMT2 FLRT3 FMR1 FRMD8 GDF15 GORASP1 GPAT4 GRHPR HKDC1 HLA-A HSPA5 HSPG2 IFT88 INPP4B KDM5B KDSR KIF15 LAMA5 LDLR MFAP3 MFGE8 MOGS MORC2 MRPS18B MT-ATP6 MTIF2 MVB12A MYOF NBEAL2 NFKB2 NMES1 NOMO2 NRCAM NSDHL NUP188 PDE4DIP PDXP PLOD2 PNISR PPIP5K2 PRXL2A PTGS2 PTPRM PTRH2 RAB3B RAB4B RBP4 RDH11 RTN4 SCD SFXN1 SIRPA SLC12A6 SLC12A7 SLC25A15 SLC38A9 SLC49A4 SLC4A7 SLC9A3R2 SOD2 SQLE SQOR SQSTM1 SRGN SWISS-PROT:CON__P01966 SWISS-PROT:CON__P15497 SWISS-PROT:CON__Q03247 ...	1	1	2.23169e-12	-9.7202
NCI_Nature	p73 transcription factor network	p73 transcription factor network	SARS_CoV_NSP6	+	-0.456261	0.349735	1	11	47	YAP1	BAX BCL2L11 BUB3 CCNB1 CDK1 CDK2 CDK6 CHEK1 EP300 FAS FASN FLOT2 GDF15 ITCH JAK1 MAPK14 NDUFS2 NEDD4L PEA15 PFDN5 PIN1 PLK1 PML PRKACB RELA SERPINE1 SFN SP1 TP53I3 TUBA1A UBE4B WWOX YAP1	AAGAB ACLY ACP1 ARID1A ARRB1 ATG4B CA12 CDKAL1 CMC4 Ctrl_ZIKV_Capsid DDT DHX57 DYNC1LI2 ELP3 ENOPH1 EPHX2 FAM107B FAM114A1 FANCG FDPS FEZ2 GFM2 HBS1L HDHD3 HGD IDI1 INPP4B JPT2 LCMT1 LGALS3 LRCH1 MAN2C1 MAOA MTRR MVD NBDY NCAPG NFKBIE NUDCD3 P4HA1 PARK7 PAWR PBLD PDE6D PFKP PHKB PLAUR PPID RABL3 RIOK2 RTL8C SAMD4B SLC9A3R1 TGFB1I1 THUMPD3 TIMM17B TMED2 TREMBL:CON__Q3KUS7 TREMBL:CON__Q3ZBS7 TUBGCP4 UFL1 VPS29 VPS36 YAP1 ZMYND11	1	1	2.23169e-12	-9.7202
NCI_Nature	p73 transcription factor network	p73 transcription factor network	SARS_CoV2_NSP10	+	-0.840171	0.144487	1	4	47	MAPK14	BAX BCL2L11 BUB3 CCNB1 CDK1 CDK2 CDK6 CHEK1 EP300 FAS FASN FLOT2 GDF15 ITCH JAK1 MAPK14 NDUFS2 NEDD4L PEA15 PFDN5 PIN1 PLK1 PML PRKACB RELA SERPINE1 SFN SP1 TP53I3 TUBA1A UBE4B WWOX YAP1	(Bos AFTPH AKAP8 AREL1 CHD1L CHMP3 COIL GTF2F2 HSPA14 MAPK14 MEA1 MMUT MYO1B NAA35 NR4A1 PDK1 PRR11 PSMG3 REXO4 RRP7A SCAMP2 SLIRP SWISS-PROT:CON__P81644 TRUB1 USP11	1	1	2.23169e-12	-9.7202
NCI_Nature	p73 transcription factor network	p73 transcription factor network	SARS_CoV_ORF8b	-	-0.571104	0.26847	1	8	47	TUBA1A	BAX BCL2L11 BUB3 CCNB1 CDK1 CDK2 CDK6 CHEK1 EP300 FAS FASN FLOT2 GDF15 ITCH JAK1 MAPK14 NDUFS2 NEDD4L PEA15 PFDN5 PIN1 PLK1 PML PRKACB RELA SERPINE1 SFN SP1 TP53I3 TUBA1A UBE4B WWOX YAP1	ACOT7 ACY1 APBA1 BCAR1 C5orf51 CXorf38 DCK DHFR DHX38 DPP9 ELP3 FDPS FOCAD FOPNL FOXP1 GCA GINS2 GNG7 HDDC3 HNRNPM IPO8 IPO9 L3HYPDH LIMS1 LIPT2 MAP1LC3B2... MYD88 NFATC2IP OGFOD1 PDE1A PGM2 PIK3C3 PRKCA RBBP6 RPIA RWDD1 SEPTIN2 SSNA1 TGFB1I1 TPM2 TTC27 TTC4 TUBA1A TYMS UBE2L6 UBE2O UBR7 ULK3 UPP1 VIPAS39	1	1	2.23169e-12	-9.7202
NCI_Nature	p73 transcription factor network	p73 transcription factor network	SARS_CoV2_ORF3	-	-0.254359	0.556726	2	48	46	BUB3 SP1	BAX BCL2L11 BUB3 CCNB1 CDK1 CDK2 CDK6 CHEK1 EP300 FAS FASN FLOT2 GDF15 ITCH JAK1 MAPK14 NDUFS2 NEDD4L PEA15 PFDN5 PIN1 PLK1 PML PRKACB RELA SERPINE1 SFN SP1 TP53I3 TUBA1A UBE4B WWOX YAP1	AARSD1 ACTG1 AGPAT2 AKAP2 ALKBH5 ANAPC7 API5 APOBEC3B APOBEC3C ARID4B ARL2BP ATF7IP ATRX ATXN2L BBX BCL7B BOP1 BRD4 BRF1 BUB3 BUD13 C18orf25 C19orf47 C1orf122 C7orf50 CAST CBX3 CD3EAP CDKN2AIPNL CENPF CENPM CEP131 CETN3 CFDP1 CGGBP1 CHAF1A CHTF8 CLP1 COPE COPS4 CPSF6 CREB1 CTBP2 CTSC CUSTOS CWF19L1 CXorf56 DCPS DDA1 DDB1 DDX24 DEGS1 DEK DERL2 DHPS DHX15 DHX16 DHX38 DIDO1 DIS3 DNAJC12 DR1 DSN1 DUS3L EAPP EFTUD2 EHD2 ELOF1 EPS8L3 EVA1C EWSR1 EXOSC1 EXOSC2 EXOSC4 FAM192A FAM83H FANCI FGB FGD6 FOXA1 FOXK1 FOXK2 FRG1 FUBP1 FXR1 GABPA GATAD2B GEMIN5 GGH GID8 GMPS GPKOW GPS2 GRB14 GTF2A1 GTF2B GTF2E1 GTF2E2 GTF2F1 GTF2F2 ...	1	1	2.23169e-12	-9.7202
NCI_Nature	p73 transcription factor network	p73 transcription factor network	SARS_CoV2_N	-	-0.352155	0.444473	1	15	47	JAK1	BAX BCL2L11 BUB3 CCNB1 CDK1 CDK2 CDK6 CHEK1 EP300 FAS FASN FLOT2 GDF15 ITCH JAK1 MAPK14 NDUFS2 NEDD4L PEA15 PFDN5 PIN1 PLK1 PML PRKACB RELA SERPINE1 SFN SP1 TP53I3 TUBA1A UBE4B WWOX YAP1	ACBD3 ACOT8 AKAP2 ALG5 BCKDHB BOP1 C17orf80 C2orf49 CEBPB CEMIP2 CHPT1 CIB1 CNNM4 CXADR CYB5A DDX24 DEGS1 DERL2 EPS8 EXOSC1 EXOSC2 FAM83H FDFT1 FNDC3B GATC GLE1 GNAI2 GNB1 GPC1 HSPA5 HSPA9 ING5 JAK1 KYAT3 LAMB1 LEMD2 LGALS8 LMAN1 LRP10 LRRC8C LYRM7 MAIP1 ME2 MPP5 MRPL27 MRPS35 MYO18A NDUFA11 NDUFA4 NDUFB4 NDUFB5 NDUFV3 NFKBIB NFXL1 NUP188 NUP58 ORF9b P4HA1 PARVB PDIA6 PEX13 PIP4K2C POLR2M POMK PRR14L PRXL2A PTPRF RAB29 RAB5A RAD21 RARS2 RBL1 RBMS2 RBMX2 RCOR1 RNF20 RNF40 RPN2 RPRD2 RRP36 RSL24D1 RTN4RL2 SDHAF4 SERPINH1 SFXN3 SLC12A2 SLC25A13 SLC27A2 SLC30A9 SLC38A10 SLC39A14 SLC4A2 SNRPB SNX8 SNX9 SON SRSF9 STX5 SUPT16H SUPV3L1 ...	1	1	2.23169e-12	-9.7202
NCI_Nature	p73 transcription factor network	p73 transcription factor network	SARS_CoV2_ORF7b	-	-1.27631	0.052928	2	10	46	BAX BCL2L11	BAX BCL2L11 BUB3 CCNB1 CDK1 CDK2 CDK6 CHEK1 EP300 FAS FASN FLOT2 GDF15 ITCH JAK1 MAPK14 NDUFS2 NEDD4L PEA15 PFDN5 PIN1 PLK1 PML PRKACB RELA SERPINE1 SFN SP1 TP53I3 TUBA1A UBE4B WWOX YAP1	ABCC3 ACBD4 AGO3 ANKRD11 AP1M1 ARID1B ASAH1 ATM ATP6V1G1 BAX BCL2L11 CA12 CAPZA1 CDH1 CMC4 COL28A1 CPEB4 CTSB CTSC CTSS DAGLB DDX39B DDX6 DHRS13 DNASE2 DPP7 EIF1AD EIF4G1 FEM1C... GAMT GGH GLB1 GNS GPR107 GPRIN3 GRAMD1B HEXA HEXB IGF2BP3 ING4 KIAA1522 KLF16 KXD1 LAMP2 LETMD1 MANBA MED22 METTL14 MVB12A NCK1 NCOA7 NDUFV2 NPC2 NRCAM NTHL1 NUCB1 NUDT6 PIP4P1 PLA2G15 PPP1R9A PPT1 PRODH2 PTK7 RALGAPA2 RBM41 RIOK3 RXYLT1 SCAP SCPEP1 SEC24B SEC24C SHROOM3 SIAE SIDT2 SLC22A18 SLC47A1 SLC49A4 SPAG1 STK11IP STX7 TANK TARSL2 TBC1D10A TMEM192 TMEM87B TOR1B TRMT1 TSR2 TXNDC5 UBXN7 UQCC3 UQCRH VPS13B YIPF1	1	1	2.23169e-12	-9.7202
NCI_Nature	p73 transcription factor network	p73 transcription factor network	SARS_CoV_ORF7a	-	-0.921593	0.119786	3	32	45	MAPK14 TP53I3 TUBA1A	BAX BCL2L11 BUB3 CCNB1 CDK1 CDK2 CDK6 CHEK1 EP300 FAS FASN FLOT2 GDF15 ITCH JAK1 MAPK14 NDUFS2 NEDD4L PEA15 PFDN5 PIN1 PLK1 PML PRKACB RELA SERPINE1 SFN SP1 TP53I3 TUBA1A UBE4B WWOX YAP1	ABRACL ACAT2 ADH5 ADSS AIP AK5 AKAP10 AKR1B10 AKR1B15 AKR1C2 ANKRD17 ANP32A ANP32B ANP32E ANXA1 ANXA3 ANXA5 APEX1 ARPIN ASMTL ATIC ATXN7L3B BCCIP C11orf54 C12orf10 C2orf76 CALD1 CARMIL1 CAST CBR1 CHMP1A CHUK COG3 COG5 COG6 CPLX2 CPNE1 CPNE2 CPPED1 CRK CTPS1 CXorf38 DBNL DCTN3 DDI2 DNAJB1 DPP3 DPP9 DPYSL2 DRG1 DYNLRB1 EEF1A2 EEF1D EEF1G EIF2B1 ELP1 ELP3 EMSY ENO3 ENSA FAF1 FBXO22 FDPS FEN1 FLNB FTO GALM GALT GAPDH GART GCA GCLC GLRX GMPS GNG7 GOT1 GPX2 GSTO1 GSTP1 GTF2F1 HDAC4 HDDC3 HDGF HEBP2 HEXIM2 HGD HMGB1 HMGB3 IAH1 IDH1 IL18 IMUP IPO9 ITPA KTI12 KYNU L3HYPDH LUC7L MAP1B MAP1LC3B2... ...	1	1	2.23169e-12	-9.7202
NCI_Nature	p73 transcription factor network	p73 transcription factor network	SARS_CoV2_NSP1	-	-0.458357	0.348051	2	32	46	BAX BCL2L11	BAX BCL2L11 BUB3 CCNB1 CDK1 CDK2 CDK6 CHEK1 EP300 FAS FASN FLOT2 GDF15 ITCH JAK1 MAPK14 NDUFS2 NEDD4L PEA15 PFDN5 PIN1 PLK1 PML PRKACB RELA SERPINE1 SFN SP1 TP53I3 TUBA1A UBE4B WWOX YAP1	(Bos ABCB10 ABT1 ACBD4 ACP2 ADCY9 ADGRL2 AGMAT AGPAT1 ALG11 APOB ARID1A ATF2 ATP6V0A1 B3GNT9 BABAM2 BANP BAX BCAP31 BCAS1 BCHE BCL2L11 BEND3 BMP2K C16orf58 C6orf89 CANX CAPZA1 CASC3 CCDC86 CD14 CD276 CD97 CD99 CEACAM1 CENPS CLCN7 CROT CYHR1 DDB2 DDX6 DERL1 DHRS2 DKC1 DKK1 DLST DMAP1 DNTTIP1 DPF2 DSN1 DUS3L ECHS1 ECT2 EDEM3 ELF1 ELMO1 EMC3 ERAP1 ERGIC1 FAM160B2 FAM177A1 FAM234A FAM91A1 FCHO2 FEM1C... FGFR4 FIG4 GABRA5 GCNT4 GMEB2 GON4L GON7 GPRC5B GPS2 GTPBP10 HEATR1 HIGD1A HMG20B HNF4A HSD17B8 IDH2 INIP INTS12 INTS4 IQSEC2 IRAK1 ISY1 JMJD1C JMJD6 KDM4B KDM5B KHDRBS1 LAMP2 LIG3 LNPEP LRRC41 LRRC8A MACROD1 MAEA MAFF ...	1	1	2.23169e-12	-9.7202
NCI_Nature	p73 transcription factor network	p73 transcription factor network	SARS_CoV2_NSP12	-	-0.504543	0.312937	8	169	40	CDK6 FASN MAPK14 PFDN5 RELA SFN TP53I3 TUBA1A	BAX BCL2L11 BUB3 CCNB1 CDK1 CDK2 CDK6 CHEK1 EP300 FAS FASN FLOT2 GDF15 ITCH JAK1 MAPK14 NDUFS2 NEDD4L PEA15 PFDN5 PIN1 PLK1 PML PRKACB RELA SERPINE1 SFN SP1 TP53I3 TUBA1A UBE4B WWOX YAP1	AACS AAGAB AAMDC AARS AASDHPPT ABCF3 ABHD14B ABHD4 ABRAXAS2 ACACA ACAT2 ACO1 ACP1 ACTR1A ACTR1B ACTR2 ACTR3 ADI1 ADK ADPRHL2 ADSL ADSS ADSSL1 AGL AGTRAP AHR AHSA1 AIMP1 AIP AJUBA AK5 AK6 AKAP13 AKR1A1 AKR1B1 AKR1B10 AKR1B15 AKR1C1 AKR1C2 AKR1C3 AKR1C3 AKT1 AKT1S1 AKT2 AKT3 AKTIP ALDH16A1 ALDH1A1 ALDH3A1 ALDOA ANKHD1 ANKMY2 ANKRD17 ANKRD52 ANKS3 ANP32E ANXA1 ANXA11 ANXA3 ANXA4 ANXA5 ANXA6 ANXA7 ANXA8... AP3B1 AP3D1 AP3M1 AP5M1 APEH APIP APPL2 APRT ARAP3 ARF4 ARFGAP2 ARFGEF1 ARHGAP12 ARHGAP18 ARHGEF1 ARHGEF16 ARHGEF18 ARHGEF7 ARIH2 ARL2BP ARL3 ARMT1 ARPC1A ARPC1B ARPC3 ARPC4 ARPC5L ARPIN ASNS ASRGL1 ASS1 ATE1 ATG2B ATG3 ATG4B ATG4C ...	1	1	2.23169e-12	-9.7202
NCI_Nature	p73 transcription factor network	p73 transcription factor network	SARS_CoV_E	-	-0.840171	0.144487	1	4	47	SP1	BAX BCL2L11 BUB3 CCNB1 CDK1 CDK2 CDK6 CHEK1 EP300 FAS FASN FLOT2 GDF15 ITCH JAK1 MAPK14 NDUFS2 NEDD4L PEA15 PFDN5 PIN1 PLK1 PML PRKACB RELA SERPINE1 SFN SP1 TP53I3 TUBA1A UBE4B WWOX YAP1	ATXN3 BCL10 DNAJB12 DSN1 EIF1AX ENDOG EVA1C GAMT KAT6A KIAA0753 MAP1LC3B2... MNAT1 MTA3 MYO1B NKTR PET100 RBPMS RHBDF2 SCD SDCBP SLC29A2 SP1 SWISS-PROT:CON__P41361 TBC1D10B	1	1	2.23169e-12	-9.7202
NCI_Nature	p73 transcription factor network	p73 transcription factor network	SARS_CoV2_ORF7b	+	-0.399105	0.398929	1	13	47	PLK1	BAX BCL2L11 BUB3 CCNB1 CDK1 CDK2 CDK6 CHEK1 EP300 FAS FASN FLOT2 GDF15 ITCH JAK1 MAPK14 NDUFS2 NEDD4L PEA15 PFDN5 PIN1 PLK1 PML PRKACB RELA SERPINE1 SFN SP1 TP53I3 TUBA1A UBE4B WWOX YAP1	(Bos ADH6 AHNAK2 AKAP9 ANKRD52 APOB ARHGAP35 ASNS CDKN2AIPNL CETN3 COG8 CSNK1G3 CTIF DCAF1 DR1 DUSP3 ELF3 EPHA2 ERCC3 EXOC3 HDAC6 HMGCS1 HMGN5 IPO11 LAPTM4A MAEA MEAF6 MFGE8 MFN2 MORC2 MTFMT MUC5AC MYOF NBR1 NCEH1 NES NFKB2 NFX1 NR4A1 PARP16 PDE8A PFKM PITHD1 PLK1 RABEP1 RABGAP1 SEC23B SH3GLB1 SH3GLB2 SLC27A1 SLC39A14 SLC4A2 SMG8 SQSTM1 STARD3 STX12 TBC1D23 TSR3 WDR47	1	1	2.23169e-12	-9.7202
NCI_Nature	p73 transcription factor network	p73 transcription factor network	SARS_CoV_ORF8	-	-0.52782	0.296606	1	9	47	PEA15	BAX BCL2L11 BUB3 CCNB1 CDK1 CDK2 CDK6 CHEK1 EP300 FAS FASN FLOT2 GDF15 ITCH JAK1 MAPK14 NDUFS2 NEDD4L PEA15 PFDN5 PIN1 PLK1 PML PRKACB RELA SERPINE1 SFN SP1 TP53I3 TUBA1A UBE4B WWOX YAP1	ACOT7 ADCK1 AHR AKR1C3 ARIH2 AVL9 CBL FAM160B1 FNTB HAUS8 IFIT5 IMPDH2 IST1 LAGE3 LGALSL LRRFIP1 MIEN1 MTMR2 MYO1C NFKB1 NME2P1 PEA15 PEF1 PFKL PFN2 PHKB PIN4 PTOV1 PYGM R3HCC1 RAP1GDS1 RPL15 SCYL2 SMG5 TBC1D13 TBCC TCEAL4 TFCP2 THOP1 TOLLIP TPM1 TWF2 UBQLN2 XIAP ZNF316	1	1	2.23169e-12	-9.7202
NCI_Nature	p73 transcription factor network	p73 transcription factor network	SARS_CoV2_ORF8	-	-0.476534	0.333785	2	31	46	PEA15 PFDN5	BAX BCL2L11 BUB3 CCNB1 CDK1 CDK2 CDK6 CHEK1 EP300 FAS FASN FLOT2 GDF15 ITCH JAK1 MAPK14 NDUFS2 NEDD4L PEA15 PFDN5 PIN1 PLK1 PML PRKACB RELA SERPINE1 SFN SP1 TP53I3 TUBA1A UBE4B WWOX YAP1	AACS AAGAB AARSD1 ABCB6 ACAT2 ACO1 ACYP1 ADSL ADSS ADSSL1 AGFG2 ANKS3 ANP32B APIP ARAP1 ARHGAP18 ARHGEF10 ARHGEF18 ARIH2 ARL2BP ASRGL1 ATG2B ATG4B BROX BZW1 C12orf10 C2orf76 CAPG CASP7 CASTOR2 CBFB CCDC25 CCS CHMP7 CIAO1 CIAPIN1 CKS2 COG3 COG4 COG6 COG7 COMMD10 CRADD CRLF3 CZIB DCTD DDT DNM2 DPH6 DUSP12 EEF2K EIF1AD EIF4EBP1 ELP3 ELP5 EMSY ENO3 FAM160B2 FANCI FHL1 FTO FTSJ1 GBE1 GCA GET4 GGCT GNPDA2 HACD1 HDAC6 HJURP ILKAP IMPA2 IMPACT IST1 ITPA ITPK1 JPT1 LTA4H LYPLA2 LZTFL1 MAP2K3 MAPK3 MMTAG2 MOCS2 MTMR2 MVD NAA15 NAA25 NAA35 NAA50 NFKBIB NMRAL1 NTMT1 PACS1 PAPSS1 PARG PDXDC1 PEA15 PEF1 PFDN2 ...	1	1	2.23169e-12	-9.7202
NCI_Nature	p73 transcription factor network	p73 transcription factor network	SARS_CoV_ORF3b	-	-1.31494	0.0484243	3	22	45	CCNB1 CDK1 CDK6	BAX BCL2L11 BUB3 CCNB1 CDK1 CDK2 CDK6 CHEK1 EP300 FAS FASN FLOT2 GDF15 ITCH JAK1 MAPK14 NDUFS2 NEDD4L PEA15 PFDN5 PIN1 PLK1 PML PRKACB RELA SERPINE1 SFN SP1 TP53I3 TUBA1A UBE4B WWOX YAP1	ABRACL ACYP1 ANGEL2 ANLN ARAP3 ASH2L ATAD2 ATG2B ATG3 BTF3 C6orf120 CAMLG CCNB1 CDCA8 CDK1 CDK17 CDK6 CENPQ CENPU CETN3 CFDP1 CTU1 DHFR DHPS DLGAP5 DNAJC5 EDC3 EEF2K ERCC6L FAM177A1 GINS3 HAUS5 HELLS HMGN5 HNRNPDL HSPH1 IPO8 IQGAP3 IRF2BPL KIF15 KIF2C KIF4A LENG1 MAD1L1 MAGED4 MKI67 MSH5 MTMR1 MZT2B NMD3 NOC4L NUSAP1 PBK PCNA PCNX3 PHF21A PLCB3 POLA2 POLD1 PPFIBP1 PRIM1 PRIM2 RABGGTB RP9 RRM2 RSRC1 SIDT2 SMC2 SPC25 TAF9 TBC1D13 TCAF1 TELO2 TENM3 TOP2A UBE2T UHRF1 UNG WDHD1 ZWILCH	1	1	2.23169e-12	-9.7202
NCI_Nature	p73 transcription factor network	p73 transcription factor network	SARS_CoV2_ORF7a	-	-0.680159	0.208853	1	6	47	BAX	BAX BCL2L11 BUB3 CCNB1 CDK1 CDK2 CDK6 CHEK1 EP300 FAS FASN FLOT2 GDF15 ITCH JAK1 MAPK14 NDUFS2 NEDD4L PEA15 PFDN5 PIN1 PLK1 PML PRKACB RELA SERPINE1 SFN SP1 TP53I3 TUBA1A UBE4B WWOX YAP1	(Bos AAGAB ANKRD11 ANKRD27 ARFRP1 ASAH1 BAX BCAP29 CAPZA1 CDH17 CNOT7 CP CPEB4 CTSA CTSB CTSC CTSH CTSL CTSS DCTPP1 DNASE2 DPP7 EPB41L1 EXOG FOXP4 FUCA1 FUCA2 GAA GALT GGH GNS GON7 HEXA HEXB IGF2R JTB KIAA0753 KLF16 LRATD2 LRP1 MANBA MEAK7 MED22 MRC2 NES PIP4P1 PLBD2 PPAT PTPRM PUDP RNASET2 SCPEP1 SIAE SPAG1 TSC22D4 UBIAD1 YIPF1 ZDHHC13 ZER1	1	1	2.23169e-12	-9.7202
NCI_Nature	p73 transcription factor network	p73 transcription factor network	SARS_CoV_ORF9b	+	-0.272292	0.534205	6	152	42	CHEK1 FASN PFDN5 PIN1 PRKACB SFN	BAX BCL2L11 BUB3 CCNB1 CDK1 CDK2 CDK6 CHEK1 EP300 FAS FASN FLOT2 GDF15 ITCH JAK1 MAPK14 NDUFS2 NEDD4L PEA15 PFDN5 PIN1 PLK1 PML PRKACB RELA SERPINE1 SFN SP1 TP53I3 TUBA1A UBE4B WWOX YAP1	(Bos AARS AARSD1 AASDHPPT ABCB6 ABCE1 ABHD11 ABHD12 ABHD14B ABR ACAA1 ACACA ACAT2 ACLY ACO1 ACP1 ACSS1 ACTR1B ADI1 ADSL ADSS AGFG1 AHCY AHSA1 AIP AK5 AK6 AKR1A1 AKR1B1 AKR1B10 AKT1S1 ALDH16A1 ALDH2 ALDOA ANKRD11 ANP32E ANXA11 ANXA3 ANXA5 ANXA6 APEH API5 APIP ARAF ARCN1 ARF4 ARFGAP2 ARFGAP3 ARFIP1 ARFIP1 ARHGAP1 ARHGEF28 ARL3 ARL6IP4 ARMCX3 ARMT1 ARPC1B ARPIN ASNS ATG12 ATIC ATOX1 ATR ATXN2L BCCIP BCL10 BDH2 BIRC6 BLMH BLOC1S3 BLVRA BOLA2 BRK1 BRMS1 BTF3L4 BZW1 BZW2 C12orf10 C12orf57 C14orf119 C5orf51 C9orf64 CA8 CAB39 CACYBP CAD CAMK1D CAND1 CAP1 CAPG CAPNS1 CAPZA2 CARM1 CARS CASP3 CASP8 CBFB CBL CCDC43 CCDC50 ...	1	1	2.23169e-12	-9.7202
NCI_Nature	p73 transcription factor network	p73 transcription factor network	SARS_CoV_NSP12	-	-0.504543	0.312937	8	169	40	CDK6 CHEK1 FASN MAPK14 PEA15 PFDN5 SFN TUBA1A	BAX BCL2L11 BUB3 CCNB1 CDK1 CDK2 CDK6 CHEK1 EP300 FAS FASN FLOT2 GDF15 ITCH JAK1 MAPK14 NDUFS2 NEDD4L PEA15 PFDN5 PIN1 PLK1 PML PRKACB RELA SERPINE1 SFN SP1 TP53I3 TUBA1A UBE4B WWOX YAP1	AACS AAGAB AARS AARSD1 AASDHPPT ABCF3 ABHD14B ABHD4 ABRACL ABRAXAS2 ACAT2 ACO1 ACOT7 ACTR1A ACTR1B ACTR2 ACTR3 ADK ADPRHL2 ADSL ADSS AFTPH AGL AGPAT5 AHCY AIMP1 AIMP2 AJUBA AK1 AK5 AK6 AKAP13 AKR1A1 AKR1B1 AKR1B10 AKR1B15 AKR1C1 AKR1C2 AKR1C3 AKR1C3 AKT2 ALDH16A1 ALDH1A1 ALDH2 ALDH3A1 ALDOA AMZ2 ANKHD1 ANKRD17 ANKS3 ANP32E ANXA1 ANXA11 ANXA3 ANXA4 ANXA5 ANXA6 ANXA7 AP3B1 AP3D1 AP5M1 APEH APIP APPL2 APRT ARAF ARAP3 ARF4 ARFGAP2 ARFGAP3 ARHGAP1 ARHGAP12 ARHGAP18 ARHGAP5 ARHGEF1 ARHGEF16 ARIH2 ARL3 ARPC1A ARPC1B ARPC2 ARPC3 ARPIN ASNS ASRGL1 ATE1 ATG12 ATG4B ATG4C ATIC ATOX1 AVL9 BCL10 BDH2 BLVRA BLVRB BOLA2 BPGM BPNT1 BRAT1 ...	1	1	2.23169e-12	-9.7202
NCI_Nature	p73 transcription factor network	p73 transcription factor network	HCoV_ORF3	-	-0.0259218	0.942059	1	71	47	PFDN5	BAX BCL2L11 BUB3 CCNB1 CDK1 CDK2 CDK6 CHEK1 EP300 FAS FASN FLOT2 GDF15 ITCH JAK1 MAPK14 NDUFS2 NEDD4L PEA15 PFDN5 PIN1 PLK1 PML PRKACB RELA SERPINE1 SFN SP1 TP53I3 TUBA1A UBE4B WWOX YAP1	AAGAB AAK1 AARS AARSD1 AASDHPPT ABCB6 ABCE1 ABCF3 ABHD14B ACACA ACO1 ACTR2 ADCY9 ADI1 ADSL ADSS AIFM2 AKT2 ANKRD17 ANKS3 ANLN ANXA11 AP3B1 APEH ARFGEF1 ARFIP1 ARHGAP18 ARHGEF10 ARHGEF18 ARHGEF7 ARL2BP ARMT1 ARPC1A ARPC1B ARPC5 ATG2B ATG5 BABAM1 BDH2 BOLA1 BPNT1 BROX BZW1 C1orf122 C2orf76 CAPN7 CASP6 CASTOR2 CCDC25 CCDC93 CETN3 CHMP1B CLASP2 COG3 COMMD10 COMMD2 COPA CPNE1 CRBN CSE1L CSK CZIB DBNL DCTD DCTN2 DCTN3 DDT DDX19A DHX32 DIAPH2 DNAJB1 DNM2 DOCK1 DOCK5 DPH1 DPH6 DPP3 DPYSL2 DPYSL3 DYNC1LI2 DYNLRB1 EEF1G EEF2K EGLN1 EIF1AD EIF4EBP1 EIF4G1 ELP3 ELP4 EML3 EMSY ENO3 ERI3 FAM129B FAM160B1 FANCI FARSB FBXO4 FHL1 FN3KRP ...	1	1	2.23169e-12	-9.7202
NCI_Nature	p73 transcription factor network	p73 transcription factor network	SARS_CoV2_NSP13	+	-0.456261	0.349735	1	11	47	ITCH	BAX BCL2L11 BUB3 CCNB1 CDK1 CDK2 CDK6 CHEK1 EP300 FAS FASN FLOT2 GDF15 ITCH JAK1 MAPK14 NDUFS2 NEDD4L PEA15 PFDN5 PIN1 PLK1 PML PRKACB RELA SERPINE1 SFN SP1 TP53I3 TUBA1A UBE4B WWOX YAP1	AAMP AGTRAP AKAP10 ASNS AURKB BCL2L12 BCLAF1 BIRC5 BUD31 CARS CHAF1B DDX46 DHRS4 DHX38 EMC3 GRPEL2 GSTCD HMGCS1 ITCH KIF20A KLC2 KNSTRN MIS18BP1 MKI67 MTHFD2 NME6 NSP13 PCLAF PHGDH PQBP1 PRKCD PTPN12 PTPN13 S100A13 SBNO1 SIPA1L1 SMC2 SNRPB SRSF8 SRXN1 STXBP2 TIMELESS TIPIN TLE3 TMEM160 TTF1 UBE2T UNC13D UQCRH WDR73	1	1	2.23169e-12	-9.7202
NCI_Nature	p73 transcription factor network	p73 transcription factor network	SARS_CoV2_M	+	-1.27631	0.052928	2	10	46	NEDD4L TP53I3	BAX BCL2L11 BUB3 CCNB1 CDK1 CDK2 CDK6 CHEK1 EP300 FAS FASN FLOT2 GDF15 ITCH JAK1 MAPK14 NDUFS2 NEDD4L PEA15 PFDN5 PIN1 PLK1 PML PRKACB RELA SERPINE1 SFN SP1 TP53I3 TUBA1A UBE4B WWOX YAP1	AHNAK AKAP10 ARHGEF12 ARID1A BCL2L12 BUD31 CAV1 CD99 CEBPZOS CENPS CIC CISD3 CKS1B DDX17 DPYSL5 ESPL1 FEZ2 GCC1 GRPEL2 HADH HIGD1A HMMR INIP IRF9 ITGA5 KIF5C LENG1 M MRPS24 MTRF1L NDUFS5 NEDD4L PAN2 PLEKHG3 POLR3C PPP1R12C PPP2R5C PTPN12 RNPS1 RPA2 RPL10 RPL32 RPL37 RPUSD4 RTN4IP1 S100A13 SAFB2 SDHAF2 SEPSECS SF3A2 SIAE SNRNP70 SRP19 SWISS-PROT:CON__Q58D62 SYVN1 TAF15 TIMELESS TNFAIP8 TP53I3 TPM2 TSSC4 URM1 VPS52 VTI1B	1	1	2.23169e-12	-9.7202
NCI_Nature	p73 transcription factor network	p73 transcription factor network	SARS_CoV_NSP3_macroD	-	-0.175101	0.668188	1	28	47	WWOX	BAX BCL2L11 BUB3 CCNB1 CDK1 CDK2 CDK6 CHEK1 EP300 FAS FASN FLOT2 GDF15 ITCH JAK1 MAPK14 NDUFS2 NEDD4L PEA15 PFDN5 PIN1 PLK1 PML PRKACB RELA SERPINE1 SFN SP1 TP53I3 TUBA1A UBE4B WWOX YAP1	ACOT9 ADCY3 ADCY9 ADGRG2 ADNP AKAP2 ARFRP1 AURKB BARD1 BAZ1B BBX BCAP29 BLM BRMS1 C6orf89 CBX5 CCNL1 CDCA7L CDK13 CDKN2AIPNL CENPB CENPF CENPM CGN CHD1 COX15 COX7A2L CPNE7 CWC27 CYP51A1 DDX21 DDX50 DHRS2 DIMT1 DNAJB6 DNAJC16 DNMT1 DPYSL3 ELL EMC6 EPHB2 FAR1 FASTKD1 GATAD2A GATB GATM GNG5 GNL3 GNPAT GOSR1 GOT2 GTPBP4 GTPBP8 HDHD5 HELLS HERPUD1 HIST1H3A IL6ST JAGN1 KCT2 KDM2A KDM5A KIF14 KIF22 KIF4A KIRREL1 LGALS1 LRRC8A LRRC8C MBD2 MCRS1 MDN1 MED16 METTL17 MIA2 MKI67 MOSPD2 MRPL18 MTA2 MTERF1 MTHFD2 MUS81 NOLC1 NTN4 NUMA1 OMA1 OXA1L P3H1 PHF10 PLAUR PODXL POLR2H PPIF PPP1CC PRPF19 PSIP1 RAB23 RAB32 RAB7A RACGAP1 ...	1	1	2.23169e-12	-9.7202
HumanCyc	epoxysqualene biosynthesis	epoxysqualene biosynthesis	SARS_CoV_ORF7a	+	-1.91205	0.0122448	1	3	1	FDFT1	FDFT1 SQLE	B2M B4GALT1 CANT1 CCDC106 CHST14 CNTN1 ETV6 FDFT1 FH GALNT2 GANAB GATD3B... HLA-A HLA-C LCHN MALT1 MGAT1 MGRN1 MTERF3 PSEN1 RAB11FIP5 RCN1 REEP4 RRM2B RTL8C SAMD4B SLC12A2 STRA6 SYF2 TMEM120A	1	1	1	-7.88287
HumanCyc	epoxysqualene biosynthesis	epoxysqualene biosynthesis	SARS_CoV2_ORF3	+	-1.07505	0.0841295	1	21	1	SQLE	FDFT1 SQLE	(Bos ABCB6 ACAT2 ACOT7 ADAM9 ADGRG1 ADH5 ADSS AGGF1 AGRN AHCYL1 ALDH1A3 AMIGO2 ANTXR1 APLP2 APOB APOBEC3F APP ARFGEF1 ARL8B ASAH1 ATAD5 ATG12 ATG2B ATP6V0D1 ATP6V1C1 ATP6V1D ATRN B4GAT1 BCL10 BMPR1A C2orf76 CALCOCO2 CANX CAPN2 CCDC93 CCNYL1 CCPG1 CHUK CLCN4 CLCN7 CLK1 COL18A1 COLGALT1 COMMD1 COMMD10 CPD CRIM1 CTSD CTSV CWC22 CYFIP2 DCTN2 DENND4C DHRS3 DHX57 DIAPH2 DNM2 DOHH DPP9 DYNLRB1 ECE1 EGFR EML6 EPHA2 EPHX2 ERAP1 ERP29 ESPL1 FADS1 FAM114A2 FASN FCGRT FGFR1 FLVCR1 FTH1 FYCO1 GABARAP GABARAPL2 GARS GDF15 GINM1 GNA13 GNPDA1 GRN GYS1 HBS1L HDHD3 HIF1AN HLA-A HLA-C HMGCS1 HPS3 HSPG2 HTRA1 IDI1 IL6ST IPO9 ITM2B ITM2C ...	1	1	1	-7.88287
HumanCyc	epoxysqualene biosynthesis	epoxysqualene biosynthesis	SARS_CoV_ORF9b	-	-0.381524	0.41541	1	115	1	FDFT1	FDFT1 SQLE	(Bos (Bos (Bos (Bos (Bos AAAS AARS2 ABCB10 ABCB7 ABCB8 ABCC1 ABCC2 ABCC3 ABCC4 ABCC5 ABCD3 ABHD10 ABHD17B ABRAXAS1 ABT1 ACAA2 ACAD8 ACAD9 ACADM ACADSB ACADVL ACAT1 ACBD5 ACIN1 ACO2 ACOT1 ACOT13 ACOT2 ACOT9 ACOX1 ACOX3 ACP2 ACP6 ACSF2 ACSF3 ACSL1 ACSL3 ACSL4 ACSM3 ACTR6 ACTR8 ADAM10 ADAM17 ADAR ADCK5 ADCY3 ADCY9 ADGRG2 ADGRG6 ADGRL2 ADPGK AFAP1 AFG3L2 AGK AGPAT2 AGPS AGRN AHNAK AIFM1 AK2 AK3 AK4 AKAP17A AKAP2 ALCAM ALDH18A1 ALDH1A3 ALDH1B1 ALDH3A2 ALDH4A1 ALDH5A1 ALG11 ALG2 ALG3 ALG9 ALYREF AMACR ANAPC4 ANAPC5 ANGEL2 ANK2 ANKRD27 ANO10 ANO6 AP2A1 AP2A2 AP2M1 APMAP APOB APOO APOOL APP AQR ARID1A ARID2 ...	1	1	1	-7.88287
HumanCyc	epoxysqualene biosynthesis	epoxysqualene biosynthesis	SARS_CoV_ORF3b	+	-1.54586	0.0284539	1	7	1	FDFT1	FDFT1 SQLE	ABHD11 ACSS1 ALG9 ANAPC2 ASXL2 ATAD5 ATP5F1D BCAM BRK1 C3orf38 CARMIL1 CAT CAVIN1 CCDC47 CFAP43 CLYBL COL18A1 COPS8 DDB2 DERL2 DIDO1 DMAC2L EIF4EBP1 EP300 FAS FBXO11 FDFT1 FTH1 GAA GLDC GNAS HLA-A HSPG2 KIAA1671 KIF23 LYAR MFGE8 MRPS11 NBR1 PLCD3 PLXNB2 PON3 RAB3D RARS2 RBM34 RCL1 REEP3 RPS4Y1 SCD SFXN1 SLC27A1 SPATA20 SRFBP1 STBD1 STOM SWISS-PROT:CON__P05787... SWISS-PROT:CON__Q3SZ57 SWISS-PROT:CON__Q99PS0 SZRD1 TEPSIN TMCC1 TTC19 USP32 YAF2 YIPF5	1	1	1	-7.88287
HumanCyc	epoxysqualene biosynthesis	epoxysqualene biosynthesis	SARS_CoV_N	-	-2.08769	0.00817158	1	2	1	FDFT1	FDFT1 SQLE	ADGRL2 ATXN7L3B COG6 CSF1 DTX3L EIF1AD FDFT1 GTF2F2 HDLBP HPF1 LRRC8C MINDY3 MTMR9 MYO15B MYO16 PIK3CA PLCB4 RABGEF1 RBPMS RNF114 RNF19A SLC16A4 TDP2 TNFAIP8 UHRF1 USP43 VKORC1	1	1	1	-7.88287
HumanCyc	epoxysqualene biosynthesis	epoxysqualene biosynthesis	HCoV_ORF3	+	-3.42349	0.00037715	2	10	0	FDFT1 SQLE	FDFT1 SQLE	ACTN1 ACTN4 AGRN AKAP8 ALKBH5 ANXA8... APLP2 APOB ARFIP1 ASCC3 ATP2B1 CDH1 CIP2A CTIF CWC25 CYB5A CYB5B DAG1 DCAF1 DCAF5 DCAF7 DCBLD2 DDX10 DHRS7 DHX57 DNAJB11 EEA1 EPHA2 ERCC3 EXD2 FAM83H FBXO11 FDFT1 FERMT2 FLRT3 FMR1 FRMD8 GDF15 GORASP1 GPAT4 GRHPR HKDC1 HLA-A HSPA5 HSPG2 IFT88 INPP4B KDM5B KDSR KIF15 LAMA5 LDLR MFAP3 MFGE8 MOGS MORC2 MRPS18B MT-ATP6 MTIF2 MVB12A MYOF NBEAL2 NFKB2 NMES1 NOMO2 NRCAM NSDHL NUP188 PDE4DIP PDXP PLOD2 PNISR PPIP5K2 PRXL2A PTGS2 PTPRM PTRH2 RAB3B RAB4B RBP4 RDH11 RTN4 SCD SFXN1 SIRPA SLC12A6 SLC12A7 SLC25A15 SLC38A9 SLC49A4 SLC4A7 SLC9A3R2 SOD2 SQLE SQOR SQSTM1 SRGN SWISS-PROT:CON__P01966 SWISS-PROT:CON__P15497 SWISS-PROT:CON__Q03247 ...	1	1	1	-7.88287
HumanCyc	epoxysqualene biosynthesis	epoxysqualene biosynthesis	SARS_CoV2_NSP6	+	-1.69109	0.0203661	1	5	1	SQLE	FDFT1 SQLE	ARL15 ARL6IP4 CANX CHD1 CYP51A1 Ctrl_ZIKV_Capsid DGCR6L DHX57 DLGAP5 EMC6 FDPS HSBP1 IDI1 ITPRIP MAP4K3 MVD NR4A1 NSP6 PLAU PPM1L SHROOM3 SPINT2 SQLE SQSTM1 TMEM87A TNFRSF21 TNIP1	1	1	1	-7.88287
HumanCyc	epoxysqualene biosynthesis	epoxysqualene biosynthesis	SARS_CoV2_N	-	-1.43761	0.0365081	1	9	1	FDFT1	FDFT1 SQLE	ACBD3 ACOT8 AKAP2 ALG5 BCKDHB BOP1 C17orf80 C2orf49 CEBPB CEMIP2 CHPT1 CIB1 CNNM4 CXADR CYB5A DDX24 DEGS1 DERL2 EPS8 EXOSC1 EXOSC2 FAM83H FDFT1 FNDC3B GATC GLE1 GNAI2 GNB1 GPC1 HSPA5 HSPA9 ING5 JAK1 KYAT3 LAMB1 LEMD2 LGALS8 LMAN1 LRP10 LRRC8C LYRM7 MAIP1 ME2 MPP5 MRPL27 MRPS35 MYO18A NDUFA11 NDUFA4 NDUFB4 NDUFB5 NDUFV3 NFKBIB NFXL1 NUP188 NUP58 ORF9b P4HA1 PARVB PDIA6 PEX13 PIP4K2C POLR2M POMK PRR14L PRXL2A PTPRF RAB29 RAB5A RAD21 RARS2 RBL1 RBMS2 RBMX2 RCOR1 RNF20 RNF40 RPN2 RPRD2 RRP36 RSL24D1 RTN4RL2 SDHAF4 SERPINH1 SFXN3 SLC12A2 SLC25A13 SLC27A2 SLC30A9 SLC38A10 SLC39A14 SLC4A2 SNRPB SNX8 SNX9 SON SRSF9 STX5 SUPT16H SUPV3L1 ...	1	1	1	-7.88287
HumanCyc	epoxysqualene biosynthesis	epoxysqualene biosynthesis	SARS_CoV2_ORF7a	+	-1.61236	0.0244142	1	6	1	FDFT1	FDFT1 SQLE	ADCY9 AKAP9 ALG3 ARAF ARHGEF10 ARL6IP6 ATXN3 B4GALT1 BLM CDKN2AIPNL CENPI CEP44 CHMP2A CHST14 CSNK1G3 Ctrl_ZIKV_Capsid DCAF1 DLGAP4 DLGAP5 DR1 DUSP3 ERGIC3 FBXO30 FBXW9 FDFT1 FGA GPS2 HFE HMGCS1 HMGN5 IKBKG MAEA MFN2 MGAT1 MIB1 MTFMT MYOF NFKB2 NUP58 PAFAH2 PDPK1 PFKM POLE4 PPP1R7 PRKCD PRKDC SH3GLB2 SLC27A5 SLC7A1 SMG8 SNRNP27 TBC1D4 TNS4 TTC5 UBE2O UBE2T UPK3B URGCP UROS USP20 ZCCHC8	1	1	1	-7.88287
HumanCyc	methylglyoxal degradation III	methylglyoxal degradation III	SARS_CoV_ORF7a	-	-0.7551	0.175752	1	45	1	AKR1B10	AKR1B1 AKR1B10	ABRACL ACAT2 ADH5 ADSS AIP AK5 AKAP10 AKR1B10 AKR1B15 AKR1C2 ANKRD17 ANP32A ANP32B ANP32E ANXA1 ANXA3 ANXA5 APEX1 ARPIN ASMTL ATIC ATXN7L3B BCCIP C11orf54 C12orf10 C2orf76 CALD1 CARMIL1 CAST CBR1 CHMP1A CHUK COG3 COG5 COG6 CPLX2 CPNE1 CPNE2 CPPED1 CRK CTPS1 CXorf38 DBNL DCTN3 DDI2 DNAJB1 DPP3 DPP9 DPYSL2 DRG1 DYNLRB1 EEF1A2 EEF1D EEF1G EIF2B1 ELP1 ELP3 EMSY ENO3 ENSA FAF1 FBXO22 FDPS FEN1 FLNB FTO GALM GALT GAPDH GART GCA GCLC GLRX GMPS GNG7 GOT1 GPX2 GSTO1 GSTP1 GTF2F1 HDAC4 HDDC3 HDGF HEBP2 HEXIM2 HGD HMGB1 HMGB3 IAH1 IDH1 IL18 IMUP IPO9 ITPA KTI12 KYNU L3HYPDH LUC7L MAP1B MAP1LC3B2... ...	1	1	0.104896	-3.65422
HumanCyc	methylglyoxal degradation III	methylglyoxal degradation III	SARS_CoV2_NSP12	-	-1.08238	0.0827215	2	141	0	AKR1B1 AKR1B10	AKR1B1 AKR1B10	AACS AAGAB AAMDC AARS AASDHPPT ABCF3 ABHD14B ABHD4 ABRAXAS2 ACACA ACAT2 ACO1 ACP1 ACTR1A ACTR1B ACTR2 ACTR3 ADI1 ADK ADPRHL2 ADSL ADSS ADSSL1 AGL AGTRAP AHR AHSA1 AIMP1 AIP AJUBA AK5 AK6 AKAP13 AKR1A1 AKR1B1 AKR1B10 AKR1B15 AKR1C1 AKR1C2 AKR1C3 AKR1C3 AKT1 AKT1S1 AKT2 AKT3 AKTIP ALDH16A1 ALDH1A1 ALDH3A1 ALDOA ANKHD1 ANKMY2 ANKRD17 ANKRD52 ANKS3 ANP32E ANXA1 ANXA11 ANXA3 ANXA4 ANXA5 ANXA6 ANXA7 ANXA8... AP3B1 AP3D1 AP3M1 AP5M1 APEH APIP APPL2 APRT ARAP3 ARF4 ARFGAP2 ARFGEF1 ARHGAP12 ARHGAP18 ARHGEF1 ARHGEF16 ARHGEF18 ARHGEF7 ARIH2 ARL2BP ARL3 ARMT1 ARPC1A ARPC1B ARPC3 ARPC4 ARPC5L ARPIN ASNS ASRGL1 ASS1 ATE1 ATG2B ATG3 ATG4B ATG4C ...	1	1	0.104896	-3.65422
HumanCyc	methylglyoxal degradation III	methylglyoxal degradation III	SARS_CoV_ORF9b	+	-1.28319	0.052097	2	112	0	AKR1B1 AKR1B10	AKR1B1 AKR1B10	(Bos AARS AARSD1 AASDHPPT ABCB6 ABCE1 ABHD11 ABHD12 ABHD14B ABR ACAA1 ACACA ACAT2 ACLY ACO1 ACP1 ACSS1 ACTR1B ADI1 ADSL ADSS AGFG1 AHCY AHSA1 AIP AK5 AK6 AKR1A1 AKR1B1 AKR1B10 AKT1S1 ALDH16A1 ALDH2 ALDOA ANKRD11 ANP32E ANXA11 ANXA3 ANXA5 ANXA6 APEH API5 APIP ARAF ARCN1 ARF4 ARFGAP2 ARFGAP3 ARFIP1 ARFIP1 ARHGAP1 ARHGEF28 ARL3 ARL6IP4 ARMCX3 ARMT1 ARPC1B ARPIN ASNS ATG12 ATIC ATOX1 ATR ATXN2L BCCIP BCL10 BDH2 BIRC6 BLMH BLOC1S3 BLVRA BOLA2 BRK1 BRMS1 BTF3L4 BZW1 BZW2 C12orf10 C12orf57 C14orf119 C5orf51 C9orf64 CA8 CAB39 CACYBP CAD CAMK1D CAND1 CAP1 CAPG CAPNS1 CAPZA2 CARM1 CARS CASP3 CASP8 CBFB CBL CCDC43 CCDC50 ...	1	1	0.104896	-3.65422
HumanCyc	methylglyoxal degradation III	methylglyoxal degradation III	SARS_CoV_NSP12	-	-1.12677	0.074684	2	134	0	AKR1B1 AKR1B10	AKR1B1 AKR1B10	AACS AAGAB AARS AARSD1 AASDHPPT ABCF3 ABHD14B ABHD4 ABRACL ABRAXAS2 ACAT2 ACO1 ACOT7 ACTR1A ACTR1B ACTR2 ACTR3 ADK ADPRHL2 ADSL ADSS AFTPH AGL AGPAT5 AHCY AIMP1 AIMP2 AJUBA AK1 AK5 AK6 AKAP13 AKR1A1 AKR1B1 AKR1B10 AKR1B15 AKR1C1 AKR1C2 AKR1C3 AKR1C3 AKT2 ALDH16A1 ALDH1A1 ALDH2 ALDH3A1 ALDOA AMZ2 ANKHD1 ANKRD17 ANKS3 ANP32E ANXA1 ANXA11 ANXA3 ANXA4 ANXA5 ANXA6 ANXA7 AP3B1 AP3D1 AP5M1 APEH APIP APPL2 APRT ARAF ARAP3 ARF4 ARFGAP2 ARFGAP3 ARHGAP1 ARHGAP12 ARHGAP18 ARHGAP5 ARHGEF1 ARHGEF16 ARIH2 ARL3 ARPC1A ARPC1B ARPC2 ARPC3 ARPIN ASNS ASRGL1 ATE1 ATG12 ATG4B ATG4C ATIC ATOX1 AVL9 BCL10 BDH2 BLVRA BLVRB BOLA2 BPGM BPNT1 BRAT1 ...	1	1	0.104896	-3.65422
HumanCyc	L-glutamine biosynthesis II (tRNA-dependent)	L-glutamine biosynthesis II (tRNA-dependent)	SARS_CoV_ORF9b	-	-1.26013	0.0549381	2	115	0	GATB QRSL1	GATB QRSL1	(Bos (Bos (Bos (Bos (Bos AAAS AARS2 ABCB10 ABCB7 ABCB8 ABCC1 ABCC2 ABCC3 ABCC4 ABCC5 ABCD3 ABHD10 ABHD17B ABRAXAS1 ABT1 ACAA2 ACAD8 ACAD9 ACADM ACADSB ACADVL ACAT1 ACBD5 ACIN1 ACO2 ACOT1 ACOT13 ACOT2 ACOT9 ACOX1 ACOX3 ACP2 ACP6 ACSF2 ACSF3 ACSL1 ACSL3 ACSL4 ACSM3 ACTR6 ACTR8 ADAM10 ADAM17 ADAR ADCK5 ADCY3 ADCY9 ADGRG2 ADGRG6 ADGRL2 ADPGK AFAP1 AFG3L2 AGK AGPAT2 AGPS AGRN AHNAK AIFM1 AK2 AK3 AK4 AKAP17A AKAP2 ALCAM ALDH18A1 ALDH1A3 ALDH1B1 ALDH3A2 ALDH4A1 ALDH5A1 ALG11 ALG2 ALG3 ALG9 ALYREF AMACR ANAPC4 ANAPC5 ANGEL2 ANK2 ANKRD27 ANO10 ANO6 AP2A1 AP2A2 AP2M1 APMAP APOB APOO APOOL APP AQR ARID1A ARID2 ...	1	1	1	-2.90155
HumanCyc	L-glutamine biosynthesis II (tRNA-dependent)	L-glutamine biosynthesis II (tRNA-dependent)	SARS_CoV2_NSP1	-	-1.61236	0.0244142	1	6	1	QRSL1	GATB QRSL1	(Bos ABCB10 ABT1 ACBD4 ACP2 ADCY9 ADGRL2 AGMAT AGPAT1 ALG11 APOB ARID1A ATF2 ATP6V0A1 B3GNT9 BABAM2 BANP BAX BCAP31 BCAS1 BCHE BCL2L11 BEND3 BMP2K C16orf58 C6orf89 CANX CAPZA1 CASC3 CCDC86 CD14 CD276 CD97 CD99 CEACAM1 CENPS CLCN7 CROT CYHR1 DDB2 DDX6 DERL1 DHRS2 DKC1 DKK1 DLST DMAP1 DNTTIP1 DPF2 DSN1 DUS3L ECHS1 ECT2 EDEM3 ELF1 ELMO1 EMC3 ERAP1 ERGIC1 FAM160B2 FAM177A1 FAM234A FAM91A1 FCHO2 FEM1C... FGFR4 FIG4 GABRA5 GCNT4 GMEB2 GON4L GON7 GPRC5B GPS2 GTPBP10 HEATR1 HIGD1A HMG20B HNF4A HSD17B8 IDH2 INIP INTS12 INTS4 IQSEC2 IRAK1 ISY1 JMJD1C JMJD6 KDM4B KDM5B KHDRBS1 LAMP2 LIG3 LNPEP LRRC41 LRRC8A MACROD1 MAEA MAFF ...	1	1	1	-2.90155
HumanCyc	L-glutamine biosynthesis II (tRNA-dependent)	L-glutamine biosynthesis II (tRNA-dependent)	SARS_CoV_NSP3_macroD	-	-1.48831	0.0324852	1	8	1	GATB	GATB QRSL1	ACOT9 ADCY3 ADCY9 ADGRG2 ADNP AKAP2 ARFRP1 AURKB BARD1 BAZ1B BBX BCAP29 BLM BRMS1 C6orf89 CBX5 CCNL1 CDCA7L CDK13 CDKN2AIPNL CENPB CENPF CENPM CGN CHD1 COX15 COX7A2L CPNE7 CWC27 CYP51A1 DDX21 DDX50 DHRS2 DIMT1 DNAJB6 DNAJC16 DNMT1 DPYSL3 ELL EMC6 EPHB2 FAR1 FASTKD1 GATAD2A GATB GATM GNG5 GNL3 GNPAT GOSR1 GOT2 GTPBP4 GTPBP8 HDHD5 HELLS HERPUD1 HIST1H3A IL6ST JAGN1 KCT2 KDM2A KDM5A KIF14 KIF22 KIF4A KIRREL1 LGALS1 LRRC8A LRRC8C MBD2 MCRS1 MDN1 MED16 METTL17 MIA2 MKI67 MOSPD2 MRPL18 MTA2 MTERF1 MTHFD2 MUS81 NOLC1 NTN4 NUMA1 OMA1 OXA1L P3H1 PHF10 PLAUR PODXL POLR2H PPIF PPP1CC PRPF19 PSIP1 RAB23 RAB32 RAB7A RACGAP1 ...	1	1	1	-2.90155
HumanCyc	mevalonate pathway I	mevalonate pathway I	SARS_CoV_NSP10	-	-0.767052	0.170981	1	10	8	ACAT2	ACAA1 ACAT1 ACAT2 HADHB HMGCS1 IDI1 MVD MVK PMVK	ACAT2 AGFG2 AK1 ANKRD17 ARFIP2 ARPC5 ATOX1 ATXN7L3B BDH2 BECN1 BRAT1 C11orf54 C2orf76 CAB39 CBR1 CDA COMMD1 CPNE1 CPPED1 CXorf38 DNAJB1 DPP3 DPP9 EEF1G FAM114A1 FERMT1 FLNB GALE GCA GNG7 GSDME HDDC3 HEATR5A IL18 ITPA KIRREL1 LCHN MEMO1 MGLL MIF MYD88 NDRG3 NECAP1 NT5C2 NUTF2 PBLD PCYT2 PDLIM2 PLIN3 PNPO PPCS PRKCA PRKD2 PTGR2 PTPN9 RNF14 RPL39... RPS6KA3 RPS6KA5 S100A13 SAE1 SEC14L2 SEPTIN2 SH3GLB1 SNX12 SULT1A3... TALDO1 TANGO6 THOP1 TPD52 TPM1 TPM1 TPM2 TPM3 TPRKB TRIM4 UBE2K UBE2L6 UBE2V1 VIPAS39 WBP2 WDR13 WIPF1 WWC2	1	1	0.00814612	-11.7296
HumanCyc	mevalonate pathway I	mevalonate pathway I	SARS_CoV2_NSP3_macroD	-	-1.73507	0.0184049	1	1	8	HMGCS1	ACAA1 ACAT1 ACAT2 HADHB HMGCS1 IDI1 MVD MVK PMVK	AKTIP BICRA CDK1 CDK2 CHTF18 DLGAP5 EPHB2 ERI1 HMGCS1 JPT1 LENG1 LIG1 MAP7D2 MKI67 MPHOSPH10 NBDY PLIN3 POLR2H PUSL1 RAB3B RBM3 SPC25 SWISS-PROT:CON__P81644 UBTD1 ZNFX1	1	1	0.00814612	-11.7296
HumanCyc	mevalonate pathway I	mevalonate pathway I	SARS_CoV_NSP3_macroD	+	-0.359404	0.437115	1	30	8	ACAT2	ACAA1 ACAT1 ACAT2 HADHB HMGCS1 IDI1 MVD MVK PMVK	A2M AAK1 ABCF3 ACAT2 ACTR1A ADH5 ADH6 AGFG2 AGL AKAP10 AKR1A1 AKR1C3 ALAD ALDH16A1 ALG13 ANK3 ANP32A ANP32B ANXA11 ANXA13 APEH APPL1 ARFGAP3 ARFGEF1 ARFIP1 ARHGAP18 ARMT1 ARPIN ARRB1 ATG12 ATG3 ATG5 BAG3 BIRC6 BTBD11 BZW1 C12orf10 C2orf76 CALD1 CAMK1 CAMSAP3 CAPG CARM1 CARNMT1 CAST CASTOR2 CBL CC2D1A CCDC93 CCND3 CD2AP CDC42BPB CHMP1B COG3 COG6 COG8 COMMD1 COMMD10 COPE CPNE4 CRADD DCDC2 DCPS DDAH2 DENND3 DENND4C DFFA DGUOK DIAPH2 DLGAP4 DNM2 DOCK5 DPP3 DPP9 DYNLRB1 EDARADD EDF1 EEF1E1 EIF2B4 EIF4A2 ELMO1 EML2 ENOPH1 EPHX2 EPS8L3 ERI3 EXOC2 EXOC6 FBXO22 FBXO4 FBXW9 FEZ2 FIGNL1 FNTA GALK2 GAMT GATD1 GMPPA GMPPB GMPS ...	1	1	0.00814612	-11.7296
HumanCyc	mevalonate pathway I	mevalonate pathway I	SARS_CoV2_ORF3	+	-2.31233	0.00487162	3	21	6	ACAT2 HMGCS1 IDI1	ACAA1 ACAT1 ACAT2 HADHB HMGCS1 IDI1 MVD MVK PMVK	(Bos ABCB6 ACAT2 ACOT7 ADAM9 ADGRG1 ADH5 ADSS AGGF1 AGRN AHCYL1 ALDH1A3 AMIGO2 ANTXR1 APLP2 APOB APOBEC3F APP ARFGEF1 ARL8B ASAH1 ATAD5 ATG12 ATG2B ATP6V0D1 ATP6V1C1 ATP6V1D ATRN B4GAT1 BCL10 BMPR1A C2orf76 CALCOCO2 CANX CAPN2 CCDC93 CCNYL1 CCPG1 CHUK CLCN4 CLCN7 CLK1 COL18A1 COLGALT1 COMMD1 COMMD10 CPD CRIM1 CTSD CTSV CWC22 CYFIP2 DCTN2 DENND4C DHRS3 DHX57 DIAPH2 DNM2 DOHH DPP9 DYNLRB1 ECE1 EGFR EML6 EPHA2 EPHX2 ERAP1 ERP29 ESPL1 FADS1 FAM114A2 FASN FCGRT FGFR1 FLVCR1 FTH1 FYCO1 GABARAP GABARAPL2 GARS GDF15 GINM1 GNA13 GNPDA1 GRN GYS1 HBS1L HDHD3 HIF1AN HLA-A HLA-C HMGCS1 HPS3 HSPG2 HTRA1 IDI1 IL6ST IPO9 ITM2B ITM2C ...	1	1	0.00814612	-11.7296
HumanCyc	mevalonate pathway I	mevalonate pathway I	SARS_CoV_ORF9b	-	-0.177185	0.66499	2	115	7	ACAT1 HADHB	ACAA1 ACAT1 ACAT2 HADHB HMGCS1 IDI1 MVD MVK PMVK	(Bos (Bos (Bos (Bos (Bos AAAS AARS2 ABCB10 ABCB7 ABCB8 ABCC1 ABCC2 ABCC3 ABCC4 ABCC5 ABCD3 ABHD10 ABHD17B ABRAXAS1 ABT1 ACAA2 ACAD8 ACAD9 ACADM ACADSB ACADVL ACAT1 ACBD5 ACIN1 ACO2 ACOT1 ACOT13 ACOT2 ACOT9 ACOX1 ACOX3 ACP2 ACP6 ACSF2 ACSF3 ACSL1 ACSL3 ACSL4 ACSM3 ACTR6 ACTR8 ADAM10 ADAM17 ADAR ADCK5 ADCY3 ADCY9 ADGRG2 ADGRG6 ADGRL2 ADPGK AFAP1 AFG3L2 AGK AGPAT2 AGPS AGRN AHNAK AIFM1 AK2 AK3 AK4 AKAP17A AKAP2 ALCAM ALDH18A1 ALDH1A3 ALDH1B1 ALDH3A2 ALDH4A1 ALDH5A1 ALG11 ALG2 ALG3 ALG9 ALYREF AMACR ANAPC4 ANAPC5 ANGEL2 ANK2 ANKRD27 ANO10 ANO6 AP2A1 AP2A2 AP2M1 APMAP APOB APOO APOOL APP AQR ARID1A ARID2 ...	1	1	0.00814612	-11.7296
HumanCyc	mevalonate pathway I	mevalonate pathway I	SARS_CoV2_NSP9	+	-1.14371	0.0718266	1	4	8	IDI1	ACAA1 ACAT1 ACAT2 HADHB HMGCS1 IDI1 MVD MVK PMVK	ADSSL1 BLOC1S1 CHD1L CHMP3 CSK DDAH1 EPB41L1 FBLN1 FRMD8 GCC2 GM2A GNB1L GOPC GTF2F2 HRAS IDI1 MMUT MTSS2 MYO1D NAA35 NBEA NSP8 NSP9 NSP9 NUDT1 NUDT2 NUDT4 PHF23 PSMG3 REXO2 REXO4 RPUSD3 RRM2B SEC11C SLC25A51 STT3A SWISS-PROT:CON__P35908... SWISS-PROT:CON__P50448 TMEM256 USP11 VPS72 WASHC5 WASL ZNF518A ZZEF1	1	1	0.00814612	-11.7296
HumanCyc	mevalonate pathway I	mevalonate pathway I	SARS_CoV_NSP6	+	-1.99339	0.0101533	2	9	7	IDI1 MVD	ACAA1 ACAT1 ACAT2 HADHB HMGCS1 IDI1 MVD MVK PMVK	AAGAB ACLY ACP1 ARID1A ARRB1 ATG4B CA12 CDKAL1 CMC4 Ctrl_ZIKV_Capsid DDT DHX57 DYNC1LI2 ELP3 ENOPH1 EPHX2 FAM107B FAM114A1 FANCG FDPS FEZ2 GFM2 HBS1L HDHD3 HGD IDI1 INPP4B JPT2 LCMT1 LGALS3 LRCH1 MAN2C1 MAOA MTRR MVD NBDY NCAPG NFKBIE NUDCD3 P4HA1 PARK7 PAWR PBLD PDE6D PFKP PHKB PLAUR PPID RABL3 RIOK2 RTL8C SAMD4B SLC9A3R1 TGFB1I1 THUMPD3 TIMM17B TMED2 TREMBL:CON__Q3KUS7 TREMBL:CON__Q3ZBS7 TUBGCP4 UFL1 VPS29 VPS36 YAP1 ZMYND11	1	1	0.00814612	-11.7296
HumanCyc	mevalonate pathway I	mevalonate pathway I	SARS_CoV2_NSP15	+	-1.26509	0.0543139	1	3	8	MVK	ACAA1 ACAT1 ACAT2 HADHB HMGCS1 IDI1 MVD MVK PMVK	ARMC10 CA12 CENPM COQ3 CUTC Ctrl_ZIKV_Capsid DKK1 EMC3 EPS15 FAM50A FAM89A FOXP1 FTL GINM1 HMOX2 KCTD18 KIF15 LETMD1 MAN1B1 MELTF MUC5AC MVK MXRA7 NR0B1 NSP15 NUMBL PAN2 PAPOLG PIK3CA PITPNB POLR3C POMP PPP2R5D PTPN12 RFLNB SEPSECS SMC2 SRSF8 TRAFD1 UPF2 VAMP7 WDR76	1	1	0.00814612	-11.7296
HumanCyc	mevalonate pathway I	mevalonate pathway I	SARS_CoV2_NSP6	+	-2.53295	0.00293126	2	5	7	IDI1 MVD	ACAA1 ACAT1 ACAT2 HADHB HMGCS1 IDI1 MVD MVK PMVK	ARL15 ARL6IP4 CANX CHD1 CYP51A1 Ctrl_ZIKV_Capsid DGCR6L DHX57 DLGAP5 EMC6 FDPS HSBP1 IDI1 ITPRIP MAP4K3 MVD NR4A1 NSP6 PLAU PPM1L SHROOM3 SPINT2 SQLE SQSTM1 TMEM87A TNFRSF21 TNIP1	1	1	0.00814612	-11.7296
HumanCyc	mevalonate pathway I	mevalonate pathway I	SARS_CoV_ORF7a	-	-0.233796	0.583719	1	45	8	ACAT2	ACAA1 ACAT1 ACAT2 HADHB HMGCS1 IDI1 MVD MVK PMVK	ABRACL ACAT2 ADH5 ADSS AIP AK5 AKAP10 AKR1B10 AKR1B15 AKR1C2 ANKRD17 ANP32A ANP32B ANP32E ANXA1 ANXA3 ANXA5 APEX1 ARPIN ASMTL ATIC ATXN7L3B BCCIP C11orf54 C12orf10 C2orf76 CALD1 CARMIL1 CAST CBR1 CHMP1A CHUK COG3 COG5 COG6 CPLX2 CPNE1 CPNE2 CPPED1 CRK CTPS1 CXorf38 DBNL DCTN3 DDI2 DNAJB1 DPP3 DPP9 DPYSL2 DRG1 DYNLRB1 EEF1A2 EEF1D EEF1G EIF2B1 ELP1 ELP3 EMSY ENO3 ENSA FAF1 FBXO22 FDPS FEN1 FLNB FTO GALM GALT GAPDH GART GCA GCLC GLRX GMPS GNG7 GOT1 GPX2 GSTO1 GSTP1 GTF2F1 HDAC4 HDDC3 HDGF HEBP2 HEXIM2 HGD HMGB1 HMGB3 IAH1 IDH1 IL18 IMUP IPO9 ITPA KTI12 KYNU L3HYPDH LUC7L MAP1B MAP1LC3B2... ...	1	1	0.00814612	-11.7296
HumanCyc	mevalonate pathway I	mevalonate pathway I	SARS_CoV2_NSP12	-	-1.70449	0.0197475	6	141	3	ACAT2 HMGCS1 IDI1 MVD MVK PMVK	ACAA1 ACAT1 ACAT2 HADHB HMGCS1 IDI1 MVD MVK PMVK	AACS AAGAB AAMDC AARS AASDHPPT ABCF3 ABHD14B ABHD4 ABRAXAS2 ACACA ACAT2 ACO1 ACP1 ACTR1A ACTR1B ACTR2 ACTR3 ADI1 ADK ADPRHL2 ADSL ADSS ADSSL1 AGL AGTRAP AHR AHSA1 AIMP1 AIP AJUBA AK5 AK6 AKAP13 AKR1A1 AKR1B1 AKR1B10 AKR1B15 AKR1C1 AKR1C2 AKR1C3 AKR1C3 AKT1 AKT1S1 AKT2 AKT3 AKTIP ALDH16A1 ALDH1A1 ALDH3A1 ALDOA ANKHD1 ANKMY2 ANKRD17 ANKRD52 ANKS3 ANP32E ANXA1 ANXA11 ANXA3 ANXA4 ANXA5 ANXA6 ANXA7 ANXA8... AP3B1 AP3D1 AP3M1 AP5M1 APEH APIP APPL2 APRT ARAP3 ARF4 ARFGAP2 ARFGEF1 ARHGAP12 ARHGAP18 ARHGEF1 ARHGEF16 ARHGEF18 ARHGEF7 ARIH2 ARL2BP ARL3 ARMT1 ARPC1A ARPC1B ARPC3 ARPC4 ARPC5L ARPIN ASNS ASRGL1 ASS1 ATE1 ATG2B ATG3 ATG4B ATG4C ...	1	1	0.00814612	-11.7296
HumanCyc	mevalonate pathway I	mevalonate pathway I	SARS_CoV2_ORF7b	+	-1.14371	0.0718266	1	4	8	HMGCS1	ACAA1 ACAT1 ACAT2 HADHB HMGCS1 IDI1 MVD MVK PMVK	(Bos ADH6 AHNAK2 AKAP9 ANKRD52 APOB ARHGAP35 ASNS CDKN2AIPNL CETN3 COG8 CSNK1G3 CTIF DCAF1 DR1 DUSP3 ELF3 EPHA2 ERCC3 EXOC3 HDAC6 HMGCS1 HMGN5 IPO11 LAPTM4A MAEA MEAF6 MFGE8 MFN2 MORC2 MTFMT MUC5AC MYOF NBR1 NCEH1 NES NFKB2 NFX1 NR4A1 PARP16 PDE8A PFKM PITHD1 PLK1 RABEP1 RABGAP1 SEC23B SH3GLB1 SH3GLB2 SLC27A1 SLC39A14 SLC4A2 SMG8 SQSTM1 STARD3 STX12 TBC1D23 TSR3 WDR47	1	1	0.00814612	-11.7296
HumanCyc	mevalonate pathway I	mevalonate pathway I	SARS_CoV2_ORF8	-	-1.20534	0.0623243	2	23	7	ACAT2 MVD	ACAA1 ACAT1 ACAT2 HADHB HMGCS1 IDI1 MVD MVK PMVK	AACS AAGAB AARSD1 ABCB6 ACAT2 ACO1 ACYP1 ADSL ADSS ADSSL1 AGFG2 ANKS3 ANP32B APIP ARAP1 ARHGAP18 ARHGEF10 ARHGEF18 ARIH2 ARL2BP ASRGL1 ATG2B ATG4B BROX BZW1 C12orf10 C2orf76 CAPG CASP7 CASTOR2 CBFB CCDC25 CCS CHMP7 CIAO1 CIAPIN1 CKS2 COG3 COG4 COG6 COG7 COMMD10 CRADD CRLF3 CZIB DCTD DDT DNM2 DPH6 DUSP12 EEF2K EIF1AD EIF4EBP1 ELP3 ELP5 EMSY ENO3 FAM160B2 FANCI FHL1 FTO FTSJ1 GBE1 GCA GET4 GGCT GNPDA2 HACD1 HDAC6 HJURP ILKAP IMPA2 IMPACT IST1 ITPA ITPK1 JPT1 LTA4H LYPLA2 LZTFL1 MAP2K3 MAPK3 MMTAG2 MOCS2 MTMR2 MVD NAA15 NAA25 NAA35 NAA50 NFKBIB NMRAL1 NTMT1 PACS1 PAPSS1 PARG PDXDC1 PEA15 PEF1 PFDN2 ...	1	1	0.00814612	-11.7296
HumanCyc	mevalonate pathway I	mevalonate pathway I	SARS_CoV2_ORF7a	+	-0.974737	0.10599	1	6	8	HMGCS1	ACAA1 ACAT1 ACAT2 HADHB HMGCS1 IDI1 MVD MVK PMVK	ADCY9 AKAP9 ALG3 ARAF ARHGEF10 ARL6IP6 ATXN3 B4GALT1 BLM CDKN2AIPNL CENPI CEP44 CHMP2A CHST14 CSNK1G3 Ctrl_ZIKV_Capsid DCAF1 DLGAP4 DLGAP5 DR1 DUSP3 ERGIC3 FBXO30 FBXW9 FDFT1 FGA GPS2 HFE HMGCS1 HMGN5 IKBKG MAEA MFN2 MGAT1 MIB1 MTFMT MYOF NFKB2 NUP58 PAFAH2 PDPK1 PFKM POLE4 PPP1R7 PRKCD PRKDC SH3GLB2 SLC27A5 SLC7A1 SMG8 SNRNP27 TBC1D4 TNS4 TTC5 UBE2O UBE2T UPK3B URGCP UROS USP20 ZCCHC8	1	1	0.00814612	-11.7296
HumanCyc	mevalonate pathway I	mevalonate pathway I	SARS_CoV_ORF9b	+	-1.48128	0.0330157	5	112	4	ACAA1 ACAT2 IDI1 MVD PMVK	ACAA1 ACAT1 ACAT2 HADHB HMGCS1 IDI1 MVD MVK PMVK	(Bos AARS AARSD1 AASDHPPT ABCB6 ABCE1 ABHD11 ABHD12 ABHD14B ABR ACAA1 ACACA ACAT2 ACLY ACO1 ACP1 ACSS1 ACTR1B ADI1 ADSL ADSS AGFG1 AHCY AHSA1 AIP AK5 AK6 AKR1A1 AKR1B1 AKR1B10 AKT1S1 ALDH16A1 ALDH2 ALDOA ANKRD11 ANP32E ANXA11 ANXA3 ANXA5 ANXA6 APEH API5 APIP ARAF ARCN1 ARF4 ARFGAP2 ARFGAP3 ARFIP1 ARFIP1 ARHGAP1 ARHGEF28 ARL3 ARL6IP4 ARMCX3 ARMT1 ARPC1B ARPIN ASNS ATG12 ATIC ATOX1 ATR ATXN2L BCCIP BCL10 BDH2 BIRC6 BLMH BLOC1S3 BLVRA BOLA2 BRK1 BRMS1 BTF3L4 BZW1 BZW2 C12orf10 C12orf57 C14orf119 C5orf51 C9orf64 CA8 CAB39 CACYBP CAD CAMK1D CAND1 CAP1 CAPG CAPNS1 CAPZA2 CARM1 CARS CASP3 CASP8 CBFB CBL CCDC43 CCDC50 ...	1	1	0.00814612	-11.7296
HumanCyc	mevalonate pathway I	mevalonate pathway I	SARS_CoV_NSP12	-	-1.81885	0.0151756	6	134	3	ACAT2 HMGCS1 IDI1 MVD MVK PMVK	ACAA1 ACAT1 ACAT2 HADHB HMGCS1 IDI1 MVD MVK PMVK	AACS AAGAB AARS AARSD1 AASDHPPT ABCF3 ABHD14B ABHD4 ABRACL ABRAXAS2 ACAT2 ACO1 ACOT7 ACTR1A ACTR1B ACTR2 ACTR3 ADK ADPRHL2 ADSL ADSS AFTPH AGL AGPAT5 AHCY AIMP1 AIMP2 AJUBA AK1 AK5 AK6 AKAP13 AKR1A1 AKR1B1 AKR1B10 AKR1B15 AKR1C1 AKR1C2 AKR1C3 AKR1C3 AKT2 ALDH16A1 ALDH1A1 ALDH2 ALDH3A1 ALDOA AMZ2 ANKHD1 ANKRD17 ANKS3 ANP32E ANXA1 ANXA11 ANXA3 ANXA4 ANXA5 ANXA6 ANXA7 AP3B1 AP3D1 AP5M1 APEH APIP APPL2 APRT ARAF ARAP3 ARF4 ARFGAP2 ARFGAP3 ARHGAP1 ARHGAP12 ARHGAP18 ARHGAP5 ARHGEF1 ARHGEF16 ARIH2 ARL3 ARPC1A ARPC1B ARPC2 ARPC3 ARPIN ASNS ASRGL1 ATE1 ATG12 ATG4B ATG4C ATIC ATOX1 AVL9 BCL10 BDH2 BLVRA BLVRB BOLA2 BPGM BPNT1 BRAT1 ...	1	1	0.00814612	-11.7296
HumanCyc	mevalonate pathway I	mevalonate pathway I	SARS_CoV2_NSP13	+	-1.05036	0.0890504	1	5	8	HMGCS1	ACAA1 ACAT1 ACAT2 HADHB HMGCS1 IDI1 MVD MVK PMVK	AAMP AGTRAP AKAP10 ASNS AURKB BCL2L12 BCLAF1 BIRC5 BUD31 CARS CHAF1B DDX46 DHRS4 DHX38 EMC3 GRPEL2 GSTCD HMGCS1 ITCH KIF20A KLC2 KNSTRN MIS18BP1 MKI67 MTHFD2 NME6 NSP13 PCLAF PHGDH PQBP1 PRKCD PTPN12 PTPN13 S100A13 SBNO1 SIPA1L1 SMC2 SNRPB SRSF8 SRXN1 STXBP2 TIMELESS TIPIN TLE3 TMEM160 TTF1 UBE2T UNC13D UQCRH WDR73	1	1	0.00814612	-11.7296
HumanCyc	mevalonate pathway I	mevalonate pathway I	SARS_CoV_NSP13	+	-1.14371	0.0718266	1	4	8	MVK	ACAA1 ACAT1 ACAT2 HADHB HMGCS1 IDI1 MVD MVK PMVK	AAMP AKAP10 AKR1C3 ALKBH5 ASNS AURKB BCAS2 BCLAF1 BIRC5 CARS CD97 CEP128 DCD DHRS4 DSN1 GLCE GRPEL2 HOGA1 ISG20 KIFC1 KNSTRN MKI67 MRPS24 MTHFD2 MVK NDUFAF8 NSP13 NUDC PCBP2 PCLAF PHGDH PPP2R5C PSMD7 RPA2 RPL10 RPS27 SNRPB SRSF8 TLE3 TNRC18 TOP2A UBE2T UBTF XPOT ZSCAN2	1	1	0.00814612	-11.7296
HumanCyc	heme biosynthesis from uroporphyrinogen-III I	heme biosynthesis from uroporphyrinogen-III I	SARS_CoV_NSP3_macroD	+	-0.649072	0.224351	1	30	3	UROD	CPOX FECH PPOX UROD	A2M AAK1 ABCF3 ACAT2 ACTR1A ADH5 ADH6 AGFG2 AGL AKAP10 AKR1A1 AKR1C3 ALAD ALDH16A1 ALG13 ANK3 ANP32A ANP32B ANXA11 ANXA13 APEH APPL1 ARFGAP3 ARFGEF1 ARFIP1 ARHGAP18 ARMT1 ARPIN ARRB1 ATG12 ATG3 ATG5 BAG3 BIRC6 BTBD11 BZW1 C12orf10 C2orf76 CALD1 CAMK1 CAMSAP3 CAPG CARM1 CARNMT1 CAST CASTOR2 CBL CC2D1A CCDC93 CCND3 CD2AP CDC42BPB CHMP1B COG3 COG6 COG8 COMMD1 COMMD10 COPE CPNE4 CRADD DCDC2 DCPS DDAH2 DENND3 DENND4C DFFA DGUOK DIAPH2 DLGAP4 DNM2 DOCK5 DPP3 DPP9 DYNLRB1 EDARADD EDF1 EEF1E1 EIF2B4 EIF4A2 ELMO1 EML2 ENOPH1 EPHX2 EPS8L3 ERI3 EXOC2 EXOC6 FBXO22 FBXO4 FBXW9 FEZ2 FIGNL1 FNTA GALK2 GAMT GATD1 GMPPA GMPPB GMPS ...	1	1	1	-3.16589
HumanCyc	heme biosynthesis from uroporphyrinogen-III I	heme biosynthesis from uroporphyrinogen-III I	SARS_CoV_ORF9b	-	-1.37493	0.0421768	3	115	1	CPOX FECH PPOX	CPOX FECH PPOX UROD	(Bos (Bos (Bos (Bos (Bos AAAS AARS2 ABCB10 ABCB7 ABCB8 ABCC1 ABCC2 ABCC3 ABCC4 ABCC5 ABCD3 ABHD10 ABHD17B ABRAXAS1 ABT1 ACAA2 ACAD8 ACAD9 ACADM ACADSB ACADVL ACAT1 ACBD5 ACIN1 ACO2 ACOT1 ACOT13 ACOT2 ACOT9 ACOX1 ACOX3 ACP2 ACP6 ACSF2 ACSF3 ACSL1 ACSL3 ACSL4 ACSM3 ACTR6 ACTR8 ADAM10 ADAM17 ADAR ADCK5 ADCY3 ADCY9 ADGRG2 ADGRG6 ADGRL2 ADPGK AFAP1 AFG3L2 AGK AGPAT2 AGPS AGRN AHNAK AIFM1 AK2 AK3 AK4 AKAP17A AKAP2 ALCAM ALDH18A1 ALDH1A3 ALDH1B1 ALDH3A2 ALDH4A1 ALDH5A1 ALG11 ALG2 ALG3 ALG9 ALYREF AMACR ANAPC4 ANAPC5 ANGEL2 ANK2 ANKRD27 ANO10 ANO6 AP2A1 AP2A2 AP2M1 APMAP APOB APOO APOOL APP AQR ARID1A ARID2 ...	1	1	1	-3.16589
HumanCyc	heme biosynthesis from uroporphyrinogen-III I	heme biosynthesis from uroporphyrinogen-III I	SARS_CoV_ORF7a	-	-0.493249	0.321182	1	45	3	UROD	CPOX FECH PPOX UROD	ABRACL ACAT2 ADH5 ADSS AIP AK5 AKAP10 AKR1B10 AKR1B15 AKR1C2 ANKRD17 ANP32A ANP32B ANP32E ANXA1 ANXA3 ANXA5 APEX1 ARPIN ASMTL ATIC ATXN7L3B BCCIP C11orf54 C12orf10 C2orf76 CALD1 CARMIL1 CAST CBR1 CHMP1A CHUK COG3 COG5 COG6 CPLX2 CPNE1 CPNE2 CPPED1 CRK CTPS1 CXorf38 DBNL DCTN3 DDI2 DNAJB1 DPP3 DPP9 DPYSL2 DRG1 DYNLRB1 EEF1A2 EEF1D EEF1G EIF2B1 ELP1 ELP3 EMSY ENO3 ENSA FAF1 FBXO22 FDPS FEN1 FLNB FTO GALM GALT GAPDH GART GCA GCLC GLRX GMPS GNG7 GOT1 GPX2 GSTO1 GSTP1 GTF2F1 HDAC4 HDDC3 HDGF HEBP2 HEXIM2 HGD HMGB1 HMGB3 IAH1 IDH1 IL18 IMUP IPO9 ITPA KTI12 KYNU L3HYPDH LUC7L MAP1B MAP1LC3B2... ...	1	1	1	-3.16589
HumanCyc	heme biosynthesis from uroporphyrinogen-III I	heme biosynthesis from uroporphyrinogen-III I	SARS_CoV_ORF9b	+	-0.188423	0.648004	1	112	3	UROD	CPOX FECH PPOX UROD	(Bos AARS AARSD1 AASDHPPT ABCB6 ABCE1 ABHD11 ABHD12 ABHD14B ABR ACAA1 ACACA ACAT2 ACLY ACO1 ACP1 ACSS1 ACTR1B ADI1 ADSL ADSS AGFG1 AHCY AHSA1 AIP AK5 AK6 AKR1A1 AKR1B1 AKR1B10 AKT1S1 ALDH16A1 ALDH2 ALDOA ANKRD11 ANP32E ANXA11 ANXA3 ANXA5 ANXA6 APEH API5 APIP ARAF ARCN1 ARF4 ARFGAP2 ARFGAP3 ARFIP1 ARFIP1 ARHGAP1 ARHGEF28 ARL3 ARL6IP4 ARMCX3 ARMT1 ARPC1B ARPIN ASNS ATG12 ATIC ATOX1 ATR ATXN2L BCCIP BCL10 BDH2 BIRC6 BLMH BLOC1S3 BLVRA BOLA2 BRK1 BRMS1 BTF3L4 BZW1 BZW2 C12orf10 C12orf57 C14orf119 C5orf51 C9orf64 CA8 CAB39 CACYBP CAD CAMK1D CAND1 CAP1 CAPG CAPNS1 CAPZA2 CARM1 CARS CASP3 CASP8 CBFB CBL CCDC43 CCDC50 ...	1	1	1	-3.16589
HumanCyc	purine nucleotides <i>de novo< i> biosynthesis II	purine nucleotides <i>de novo< i> biosynthesis II	SARS_CoV2_NSP8	+	-0.829511	0.148077	1	7	10	ADSSL1	ADSL ADSS ADSSL1 ATIC GART GMPS IMPDH1 IMPDH2 PAICS PFAS PPAT	ADD3 ADSSL1 AP4B1 ARPIN ATP6V1G1 BAP18 BLOC1S1 CD81 CENPN CHMP3 CMPK1 COMMD3 CPNE3 CRKL DENND3 DNAJB6 FAF1 GNB1L HIRA KCTD1 LLGL1 LRRC8C MMUT MOCS2 MTMR14 MTMR2 NAA35 NCK1 NPEPPS NSP8 PDPK1 PGPEP1 PPIL1 PPP1R37 PREX1 RBM17 RRM2B RRS1 SDSL SH3BGRL2 SLC23A2 SMG6 SPATS2L STK10 THADA TMCO3 TYMS USP11 VPS72 WDR73	1	1	1	-31.4729
HumanCyc	purine nucleotides <i>de novo< i> biosynthesis II	purine nucleotides <i>de novo< i> biosynthesis II	SARS_CoV2_NSP8	-	-1.05925	0.0872477	1	4	10	PPAT	ADSL ADSS ADSSL1 ATIC GART GMPS IMPDH1 IMPDH2 PAICS PFAS PPAT	ACOT1 ARID1B ATP5PO AXL CHCHD1 CHDH COX4I1 COX6B1 DDX21 GLE1 GNAS GOLT1B GTF2I H2AFZ... KNSTRN MAP1LC3B2... MICOS10 MRPL21 NDUFS5 NMNAT1 NUMA1 PNISR POLR3A POM121C PPAT PSIP1 RBFA SAP130 SHMT2 SLC25A24 SMARCB1 SPECC1 SUPT20H SWISS-PROT:CON__P35900... SWISS-PROT:CON__Q9TTE1 TMED9 TMEM33 TOP3A TREMBL:CON__Q3KUS7 UBIAD1 UTP23 VRK1 YLPM1 ZNF830	1	1	1	-31.4729
HumanCyc	purine nucleotides <i>de novo< i> biosynthesis II	purine nucleotides <i>de novo< i> biosynthesis II	SARS_CoV2_NSP4	+	-0.829511	0.148077	1	7	10	ADSSL1	ADSL ADSS ADSSL1 ATIC GART GMPS IMPDH1 IMPDH2 PAICS PFAS PPAT	ADSSL1 ANP32A APPL2 ARL15 BABAM2 BCL2L11 C6orf89 CEP120 CPPED1 DBR1 DCAF5 DCPS DCUN1D1 EHBP1L1 FBLN1 FBXW9 GBE1 HDGF INTS12 KLC4 MGMT MYORG NELFCD NT5E PARP16 PFKFB3 PGK2 PGM2 PGS1 PI4KA PNKP PREX1 RARB RBM41 RCOR3 REEP3 RPUSD2 S100A3 SARG SCLY SEC61A1 SEPHS1 SEPTIN6 SIRT2 SLC25A51 SMG1 SNX14 TBC1D22A TGFBI TPM1 TSPYL5 UBA3 USP11 WASL ZNF219	1	1	1	-31.4729
HumanCyc	purine nucleotides <i>de novo< i> biosynthesis II	purine nucleotides <i>de novo< i> biosynthesis II	SARS_CoV_NSP3_macroD	+	-0.848349	0.141792	2	30	9	GMPS IMPDH1	ADSL ADSS ADSSL1 ATIC GART GMPS IMPDH1 IMPDH2 PAICS PFAS PPAT	A2M AAK1 ABCF3 ACAT2 ACTR1A ADH5 ADH6 AGFG2 AGL AKAP10 AKR1A1 AKR1C3 ALAD ALDH16A1 ALG13 ANK3 ANP32A ANP32B ANXA11 ANXA13 APEH APPL1 ARFGAP3 ARFGEF1 ARFIP1 ARHGAP18 ARMT1 ARPIN ARRB1 ATG12 ATG3 ATG5 BAG3 BIRC6 BTBD11 BZW1 C12orf10 C2orf76 CALD1 CAMK1 CAMSAP3 CAPG CARM1 CARNMT1 CAST CASTOR2 CBL CC2D1A CCDC93 CCND3 CD2AP CDC42BPB CHMP1B COG3 COG6 COG8 COMMD1 COMMD10 COPE CPNE4 CRADD DCDC2 DCPS DDAH2 DENND3 DENND4C DFFA DGUOK DIAPH2 DLGAP4 DNM2 DOCK5 DPP3 DPP9 DYNLRB1 EDARADD EDF1 EEF1E1 EIF2B4 EIF4A2 ELMO1 EML2 ENOPH1 EPHX2 EPS8L3 ERI3 EXOC2 EXOC6 FBXO22 FBXO4 FBXW9 FEZ2 FIGNL1 FNTA GALK2 GAMT GATD1 GMPPA GMPPB GMPS ...	1	1	1	-31.4729
HumanCyc	purine nucleotides <i>de novo< i> biosynthesis II	purine nucleotides <i>de novo< i> biosynthesis II	SARS_CoV_NSP2	+	-1.05925	0.0872477	1	4	10	ADSSL1	ADSL ADSS ADSSL1 ATIC GART GMPS IMPDH1 IMPDH2 PAICS PFAS PPAT	ADSSL1 ALDH6A1 ANKS1A ATP7B BCAP29 CDK13 DENND4A NAA35 NBEAL2 NSP2 NSP2 NT5E PGK2 PPP1R37 RBM38 RCC1L REEP3 REEP4 RIN2 RPS6KB2 SH2B1 SLC39A10 SWISS-PROT:CON__P02533... UBE2O USP11 ZNF518A	1	1	1	-31.4729
HumanCyc	purine nucleotides <i>de novo< i> biosynthesis II	purine nucleotides <i>de novo< i> biosynthesis II	SARS_CoV2_ORF3	+	-0.413276	0.386121	1	21	10	ADSS	ADSL ADSS ADSSL1 ATIC GART GMPS IMPDH1 IMPDH2 PAICS PFAS PPAT	(Bos ABCB6 ACAT2 ACOT7 ADAM9 ADGRG1 ADH5 ADSS AGGF1 AGRN AHCYL1 ALDH1A3 AMIGO2 ANTXR1 APLP2 APOB APOBEC3F APP ARFGEF1 ARL8B ASAH1 ATAD5 ATG12 ATG2B ATP6V0D1 ATP6V1C1 ATP6V1D ATRN B4GAT1 BCL10 BMPR1A C2orf76 CALCOCO2 CANX CAPN2 CCDC93 CCNYL1 CCPG1 CHUK CLCN4 CLCN7 CLK1 COL18A1 COLGALT1 COMMD1 COMMD10 CPD CRIM1 CTSD CTSV CWC22 CYFIP2 DCTN2 DENND4C DHRS3 DHX57 DIAPH2 DNM2 DOHH DPP9 DYNLRB1 ECE1 EGFR EML6 EPHA2 EPHX2 ERAP1 ERP29 ESPL1 FADS1 FAM114A2 FASN FCGRT FGFR1 FLVCR1 FTH1 FYCO1 GABARAP GABARAPL2 GARS GDF15 GINM1 GNA13 GNPDA1 GRN GYS1 HBS1L HDHD3 HIF1AN HLA-A HLA-C HMGCS1 HPS3 HSPG2 HTRA1 IDI1 IL6ST IPO9 ITM2B ITM2C ...	1	1	1	-31.4729
HumanCyc	purine nucleotides <i>de novo< i> biosynthesis II	purine nucleotides <i>de novo< i> biosynthesis II	SARS_CoV_S	-	-1.17973	0.0661103	1	3	10	ADSSL1	ADSL ADSS ADSSL1 ATIC GART GMPS IMPDH1 IMPDH2 PAICS PFAS PPAT	AAMDC AARSD1 ABHD4 ADSSL1 ARMT1 BPGM C5orf51 CCDC88A CD276 CFAP298 EHBP1 EIF2B1 ELP3 ERCC6L GON7 HPF1 HPS3 IFI35 IGBP1 ITPR2 LTV1 LZTFL1 MKI67 MOCS2 PDLIM2 PSMG2 PTPN23 RAB27B RASSF2 RGS10 RRM2 SMG1 SMG9 SRR TFG TOR1B TRADD TRAF2 TTC21B UBE2O	1	1	1	-31.4729
HumanCyc	purine nucleotides <i>de novo< i> biosynthesis II	purine nucleotides <i>de novo< i> biosynthesis II	SARS_CoV_NSP4	+	-1.35136	0.0445288	1	2	10	GMPS	ADSL ADSS ADSSL1 ATIC GART GMPS IMPDH1 IMPDH2 PAICS PFAS PPAT	ADGRL2 AFAP1L2 AGO2 ANP32A ANP32B ARHGEF15 ARHGEF16 BABAM2 BCAP29 CEP120 COG3 COMMD9 CPNE3 DCPS DDB2 DERPC DIS3 DNAJC9 DTWD1 EEF1AKNMT EHBP1L1 FBLN1 FBXO22 GALNT7 GMPS GOSR1 HDGF HMGB2 HSDL1 IKBIP ILKAP INTS1 MEF2D METTL1 METTL3 NAA35 NASP NDUFB1 PAPOLA PARP16 PIAS1 POLD1 PPM1G PSME3 QKI RANBP3 RBM12 RCC2 RCOR3 REPS1 RPUSD2 SEPHS1 SEPTIN6 SET SLC35B3 SLC9A8 SNX14 SSB SSU72 TCEA1 TCEA2 TGFBI UBA2 UPF2 USP11 ZMIZ1	1	1	1	-31.4729
HumanCyc	purine nucleotides <i>de novo< i> biosynthesis II	purine nucleotides <i>de novo< i> biosynthesis II	SARS_CoV2_NSP9	+	-1.05925	0.0872477	1	4	10	ADSSL1	ADSL ADSS ADSSL1 ATIC GART GMPS IMPDH1 IMPDH2 PAICS PFAS PPAT	ADSSL1 BLOC1S1 CHD1L CHMP3 CSK DDAH1 EPB41L1 FBLN1 FRMD8 GCC2 GM2A GNB1L GOPC GTF2F2 HRAS IDI1 MMUT MTSS2 MYO1D NAA35 NBEA NSP8 NSP9 NSP9 NUDT1 NUDT2 NUDT4 PHF23 PSMG3 REXO2 REXO4 RPUSD3 RRM2B SEC11C SLC25A51 STT3A SWISS-PROT:CON__P35908... SWISS-PROT:CON__P50448 TMEM256 USP11 VPS72 WASHC5 WASL ZNF518A ZZEF1	1	1	1	-31.4729
HumanCyc	purine nucleotides <i>de novo< i> biosynthesis II	purine nucleotides <i>de novo< i> biosynthesis II	SARS_CoV2_NSP2	+	-1.17973	0.0661103	1	3	10	ADSSL1	ADSL ADSS ADSSL1 ATIC GART GMPS IMPDH1 IMPDH2 PAICS PFAS PPAT	ADSSL1 AP3S1 ARL6IP6 ATP6V0A2 COMMD5 DERL2 GPS2 HMMR IFT88 KLHDC4 M6PR MCCC1 MRPL21 N NEBL NFX1 NSP2 NT5E NUDT2 PGK2 PPP1R21 PSMG3 RAB28 RGS20 RPL39... SH2B1 SPAG7 SRSF5 TNPO2 TREMBL:CON__Q3SZH5	1	1	1	-31.4729
HumanCyc	purine nucleotides <i>de novo< i> biosynthesis II	purine nucleotides <i>de novo< i> biosynthesis II	SARS_CoV2_ORF3	-	-0.96678	0.107949	1	5	10	GMPS	ADSL ADSS ADSSL1 ATIC GART GMPS IMPDH1 IMPDH2 PAICS PFAS PPAT	AARSD1 ACTG1 AGPAT2 AKAP2 ALKBH5 ANAPC7 API5 APOBEC3B APOBEC3C ARID4B ARL2BP ATF7IP ATRX ATXN2L BBX BCL7B BOP1 BRD4 BRF1 BUB3 BUD13 C18orf25 C19orf47 C1orf122 C7orf50 CAST CBX3 CD3EAP CDKN2AIPNL CENPF CENPM CEP131 CETN3 CFDP1 CGGBP1 CHAF1A CHTF8 CLP1 COPE COPS4 CPSF6 CREB1 CTBP2 CTSC CUSTOS CWF19L1 CXorf56 DCPS DDA1 DDB1 DDX24 DEGS1 DEK DERL2 DHPS DHX15 DHX16 DHX38 DIDO1 DIS3 DNAJC12 DR1 DSN1 DUS3L EAPP EFTUD2 EHD2 ELOF1 EPS8L3 EVA1C EWSR1 EXOSC1 EXOSC2 EXOSC4 FAM192A FAM83H FANCI FGB FGD6 FOXA1 FOXK1 FOXK2 FRG1 FUBP1 FXR1 GABPA GATAD2B GEMIN5 GGH GID8 GMPS GPKOW GPS2 GRB14 GTF2A1 GTF2B GTF2E1 GTF2E2 GTF2F1 GTF2F2 ...	1	1	1	-31.4729
HumanCyc	purine nucleotides <i>de novo< i> biosynthesis II	purine nucleotides <i>de novo< i> biosynthesis II	SARS_CoV_ORF7a	-	-2.79256	0.00161227	5	45	6	ADSS ATIC GART GMPS PFAS	ADSL ADSS ADSSL1 ATIC GART GMPS IMPDH1 IMPDH2 PAICS PFAS PPAT	ABRACL ACAT2 ADH5 ADSS AIP AK5 AKAP10 AKR1B10 AKR1B15 AKR1C2 ANKRD17 ANP32A ANP32B ANP32E ANXA1 ANXA3 ANXA5 APEX1 ARPIN ASMTL ATIC ATXN7L3B BCCIP C11orf54 C12orf10 C2orf76 CALD1 CARMIL1 CAST CBR1 CHMP1A CHUK COG3 COG5 COG6 CPLX2 CPNE1 CPNE2 CPPED1 CRK CTPS1 CXorf38 DBNL DCTN3 DDI2 DNAJB1 DPP3 DPP9 DPYSL2 DRG1 DYNLRB1 EEF1A2 EEF1D EEF1G EIF2B1 ELP1 ELP3 EMSY ENO3 ENSA FAF1 FBXO22 FDPS FEN1 FLNB FTO GALM GALT GAPDH GART GCA GCLC GLRX GMPS GNG7 GOT1 GPX2 GSTO1 GSTP1 GTF2F1 HDAC4 HDDC3 HDGF HEBP2 HEXIM2 HGD HMGB1 HMGB3 IAH1 IDH1 IL18 IMUP IPO9 ITPA KTI12 KYNU L3HYPDH LUC7L MAP1B MAP1LC3B2... ...	1	1	1	-31.4729
HumanCyc	purine nucleotides <i>de novo< i> biosynthesis II	purine nucleotides <i>de novo< i> biosynthesis II	SARS_CoV2_NSP12	-	-3.44824	0.000356254	9	141	2	ADSL ADSS ADSSL1 ATIC GART GMPS IMPDH2 PFAS PPAT	ADSL ADSS ADSSL1 ATIC GART GMPS IMPDH1 IMPDH2 PAICS PFAS PPAT	AACS AAGAB AAMDC AARS AASDHPPT ABCF3 ABHD14B ABHD4 ABRAXAS2 ACACA ACAT2 ACO1 ACP1 ACTR1A ACTR1B ACTR2 ACTR3 ADI1 ADK ADPRHL2 ADSL ADSS ADSSL1 AGL AGTRAP AHR AHSA1 AIMP1 AIP AJUBA AK5 AK6 AKAP13 AKR1A1 AKR1B1 AKR1B10 AKR1B15 AKR1C1 AKR1C2 AKR1C3 AKR1C3 AKT1 AKT1S1 AKT2 AKT3 AKTIP ALDH16A1 ALDH1A1 ALDH3A1 ALDOA ANKHD1 ANKMY2 ANKRD17 ANKRD52 ANKS3 ANP32E ANXA1 ANXA11 ANXA3 ANXA4 ANXA5 ANXA6 ANXA7 ANXA8... AP3B1 AP3D1 AP3M1 AP5M1 APEH APIP APPL2 APRT ARAP3 ARF4 ARFGAP2 ARFGEF1 ARHGAP12 ARHGAP18 ARHGEF1 ARHGEF16 ARHGEF18 ARHGEF7 ARIH2 ARL2BP ARL3 ARMT1 ARPC1A ARPC1B ARPC3 ARPC4 ARPC5L ARPIN ASNS ASRGL1 ASS1 ATE1 ATG2B ATG3 ATG4B ATG4C ...	1	1	1	-31.4729
HumanCyc	purine nucleotides <i>de novo< i> biosynthesis II	purine nucleotides <i>de novo< i> biosynthesis II	SARS_CoV_ORF8	-	-0.96678	0.107949	1	5	10	IMPDH2	ADSL ADSS ADSSL1 ATIC GART GMPS IMPDH1 IMPDH2 PAICS PFAS PPAT	ACOT7 ADCK1 AHR AKR1C3 ARIH2 AVL9 CBL FAM160B1 FNTB HAUS8 IFIT5 IMPDH2 IST1 LAGE3 LGALSL LRRFIP1 MIEN1 MTMR2 MYO1C NFKB1 NME2P1 PEA15 PEF1 PFKL PFN2 PHKB PIN4 PTOV1 PYGM R3HCC1 RAP1GDS1 RPL15 SCYL2 SMG5 TBC1D13 TBCC TCEAL4 TFCP2 THOP1 TOLLIP TPM1 TWF2 UBQLN2 XIAP ZNF316	1	1	1	-31.4729
HumanCyc	purine nucleotides <i>de novo< i> biosynthesis II	purine nucleotides <i>de novo< i> biosynthesis II	SARS_CoV_M	+	-1.17973	0.0661103	1	3	10	ADSSL1	ADSL ADSS ADSSL1 ATIC GART GMPS IMPDH1 IMPDH2 PAICS PFAS PPAT	ADSSL1 BTBD2 COQ3 DARS DCAF8 EXOC3 FAM126A ILKAP ITGA5 KDM5A M M MYO10 NBEAL2 PAN2 RERE SBDS SDHAF2 SH2B1 STK10 SYNM TGFBR1 TRAF2 TRIM33 TYMS URM1 WDR54	1	1	1	-31.4729
HumanCyc	purine nucleotides <i>de novo< i> biosynthesis II	purine nucleotides <i>de novo< i> biosynthesis II	SARS_CoV2_ORF8	-	-1.93012	0.0117459	3	23	8	ADSL ADSS ADSSL1	ADSL ADSS ADSSL1 ATIC GART GMPS IMPDH1 IMPDH2 PAICS PFAS PPAT	AACS AAGAB AARSD1 ABCB6 ACAT2 ACO1 ACYP1 ADSL ADSS ADSSL1 AGFG2 ANKS3 ANP32B APIP ARAP1 ARHGAP18 ARHGEF10 ARHGEF18 ARIH2 ARL2BP ASRGL1 ATG2B ATG4B BROX BZW1 C12orf10 C2orf76 CAPG CASP7 CASTOR2 CBFB CCDC25 CCS CHMP7 CIAO1 CIAPIN1 CKS2 COG3 COG4 COG6 COG7 COMMD10 CRADD CRLF3 CZIB DCTD DDT DNM2 DPH6 DUSP12 EEF2K EIF1AD EIF4EBP1 ELP3 ELP5 EMSY ENO3 FAM160B2 FANCI FHL1 FTO FTSJ1 GBE1 GCA GET4 GGCT GNPDA2 HACD1 HDAC6 HJURP ILKAP IMPA2 IMPACT IST1 ITPA ITPK1 JPT1 LTA4H LYPLA2 LZTFL1 MAP2K3 MAPK3 MMTAG2 MOCS2 MTMR2 MVD NAA15 NAA25 NAA35 NAA50 NFKBIB NMRAL1 NTMT1 PACS1 PAPSS1 PARG PDXDC1 PEA15 PEF1 PFDN2 ...	1	1	1	-31.4729
HumanCyc	purine nucleotides <i>de novo< i> biosynthesis II	purine nucleotides <i>de novo< i> biosynthesis II	SARS_CoV2_ORF7a	-	-0.892033	0.128223	1	6	10	PPAT	ADSL ADSS ADSSL1 ATIC GART GMPS IMPDH1 IMPDH2 PAICS PFAS PPAT	(Bos AAGAB ANKRD11 ANKRD27 ARFRP1 ASAH1 BAX BCAP29 CAPZA1 CDH17 CNOT7 CP CPEB4 CTSA CTSB CTSC CTSH CTSL CTSS DCTPP1 DNASE2 DPP7 EPB41L1 EXOG FOXP4 FUCA1 FUCA2 GAA GALT GGH GNS GON7 HEXA HEXB IGF2R JTB KIAA0753 KLF16 LRATD2 LRP1 MANBA MEAK7 MED22 MRC2 NES PIP4P1 PLBD2 PPAT PTPRM PUDP RNASET2 SCPEP1 SIAE SPAG1 TSC22D4 UBIAD1 YIPF1 ZDHHC13 ZER1	1	1	1	-31.4729
HumanCyc	purine nucleotides <i>de novo< i> biosynthesis II	purine nucleotides <i>de novo< i> biosynthesis II	SARS_CoV_ORF9b	+	-3.26703	0.000540714	8	112	3	ADSL ADSS ATIC GART GMPS IMPDH1 IMPDH2 PFAS	ADSL ADSS ADSSL1 ATIC GART GMPS IMPDH1 IMPDH2 PAICS PFAS PPAT	(Bos AARS AARSD1 AASDHPPT ABCB6 ABCE1 ABHD11 ABHD12 ABHD14B ABR ACAA1 ACACA ACAT2 ACLY ACO1 ACP1 ACSS1 ACTR1B ADI1 ADSL ADSS AGFG1 AHCY AHSA1 AIP AK5 AK6 AKR1A1 AKR1B1 AKR1B10 AKT1S1 ALDH16A1 ALDH2 ALDOA ANKRD11 ANP32E ANXA11 ANXA3 ANXA5 ANXA6 APEH API5 APIP ARAF ARCN1 ARF4 ARFGAP2 ARFGAP3 ARFIP1 ARFIP1 ARHGAP1 ARHGEF28 ARL3 ARL6IP4 ARMCX3 ARMT1 ARPC1B ARPIN ASNS ATG12 ATIC ATOX1 ATR ATXN2L BCCIP BCL10 BDH2 BIRC6 BLMH BLOC1S3 BLVRA BOLA2 BRK1 BRMS1 BTF3L4 BZW1 BZW2 C12orf10 C12orf57 C14orf119 C5orf51 C9orf64 CA8 CAB39 CACYBP CAD CAMK1D CAND1 CAP1 CAPG CAPNS1 CAPZA2 CARM1 CARS CASP3 CASP8 CBFB CBL CCDC43 CCDC50 ...	1	1	1	-31.4729
HumanCyc	purine nucleotides <i>de novo< i> biosynthesis II	purine nucleotides <i>de novo< i> biosynthesis II	SARS_CoV_NSP12	-	-2.69218	0.0020315	8	134	3	ADSL ADSS ATIC GART GMPS PAICS PFAS PPAT	ADSL ADSS ADSSL1 ATIC GART GMPS IMPDH1 IMPDH2 PAICS PFAS PPAT	AACS AAGAB AARS AARSD1 AASDHPPT ABCF3 ABHD14B ABHD4 ABRACL ABRAXAS2 ACAT2 ACO1 ACOT7 ACTR1A ACTR1B ACTR2 ACTR3 ADK ADPRHL2 ADSL ADSS AFTPH AGL AGPAT5 AHCY AIMP1 AIMP2 AJUBA AK1 AK5 AK6 AKAP13 AKR1A1 AKR1B1 AKR1B10 AKR1B15 AKR1C1 AKR1C2 AKR1C3 AKR1C3 AKT2 ALDH16A1 ALDH1A1 ALDH2 ALDH3A1 ALDOA AMZ2 ANKHD1 ANKRD17 ANKS3 ANP32E ANXA1 ANXA11 ANXA3 ANXA4 ANXA5 ANXA6 ANXA7 AP3B1 AP3D1 AP5M1 APEH APIP APPL2 APRT ARAF ARAP3 ARF4 ARFGAP2 ARFGAP3 ARHGAP1 ARHGAP12 ARHGAP18 ARHGAP5 ARHGEF1 ARHGEF16 ARIH2 ARL3 ARPC1A ARPC1B ARPC2 ARPC3 ARPIN ASNS ASRGL1 ATE1 ATG12 ATG4B ATG4C ATIC ATOX1 AVL9 BCL10 BDH2 BLVRA BLVRB BOLA2 BPGM BPNT1 BRAT1 ...	1	1	1	-31.4729
HumanCyc	purine nucleotides <i>de novo< i> biosynthesis II	purine nucleotides <i>de novo< i> biosynthesis II	HCoV_ORF3	-	-2.88655	0.00129853	5	43	6	ADSL ADSS GART IMPDH1 PFAS	ADSL ADSS ADSSL1 ATIC GART GMPS IMPDH1 IMPDH2 PAICS PFAS PPAT	AAGAB AAK1 AARS AARSD1 AASDHPPT ABCB6 ABCE1 ABCF3 ABHD14B ACACA ACO1 ACTR2 ADCY9 ADI1 ADSL ADSS AIFM2 AKT2 ANKRD17 ANKS3 ANLN ANXA11 AP3B1 APEH ARFGEF1 ARFIP1 ARHGAP18 ARHGEF10 ARHGEF18 ARHGEF7 ARL2BP ARMT1 ARPC1A ARPC1B ARPC5 ATG2B ATG5 BABAM1 BDH2 BOLA1 BPNT1 BROX BZW1 C1orf122 C2orf76 CAPN7 CASP6 CASTOR2 CCDC25 CCDC93 CETN3 CHMP1B CLASP2 COG3 COMMD10 COMMD2 COPA CPNE1 CRBN CSE1L CSK CZIB DBNL DCTD DCTN2 DCTN3 DDT DDX19A DHX32 DIAPH2 DNAJB1 DNM2 DOCK1 DOCK5 DPH1 DPH6 DPP3 DPYSL2 DPYSL3 DYNC1LI2 DYNLRB1 EEF1G EEF2K EGLN1 EIF1AD EIF4EBP1 EIF4G1 ELP3 ELP4 EML3 EMSY ENO3 ERI3 FAM129B FAM160B1 FANCI FARSB FBXO4 FHL1 FN3KRP ...	1	1	1	-31.4729
HumanCyc	CDP-diacylglycerol biosynthesis I	CDP-diacylglycerol biosynthesis I	SARS_CoV_ORF7b	-	-1.51322	0.0306748	1	1	14	GPAT4	AGPAT1 AGPAT2 AGPAT5 CDS2 GPAT3 GPAT4 GPD2 LCLAT1 LPCAT4 MBOAT7	ABCC3 ARL5A BCL2L12 BRD8 BRPF1 CRK EBAG9 FEM1C... FGA GPAT4 INTS12 KLHDC7A LAMTOR4 MAP1LC3B2... MYO1A PDE1A PIP4P1 PML PPP1R12C SIDT2 SLC35F6 SMIM26 STK11IP SWISS-PROT:CON__P41361 TANK TMEM192 TMEM87B UQCC3	1	1	2.67934e-06	-1.61716
HumanCyc	CDP-diacylglycerol biosynthesis I	CDP-diacylglycerol biosynthesis I	SARS_CoV2_ORF9b	-	-0.422904	0.377656	1	15	14	AGPAT1	AGPAT1 AGPAT2 AGPAT5 CDS2 GPAT3 GPAT4 GPD2 LCLAT1 LPCAT4 MBOAT7	AAMDC ABHD4 ACAD10 ACSF3 ACSL4 AGAP3 AGPAT1 AHCYL2 ANKS3 ARHGEF18 ARIH2 ATP2A3 BCL2L11 BCLAF3 BNIP3L CAMK1 CARD19 CDIPT CLGN COA1 COX4I1 COX5B COX6A1 COX6C COX7A2L CPT1A CYBRD1 DCAF11 ECE1 ELP5 FAM160A2 FEZ2 GADD45GIP1 GAMT GCAT GMPPA GON7 GRB14 HACD1 HDAC4 IKBKB IMPA2 KCT2 LAGE3 LETMD1 LRRFIP1 LYSMD2 MCU MIEF1 MIGA1 MOCS2 MRPL13 MRPL14 MRPL15 MRPL16 MRPL17 MRPL18 MRPL19 MRPL2 MRPL20 MRPL21 MRPL24 MRPL27 MRPL28 MRPL3 MRPL30 MRPL33 MRPL34 MRPL35 MRPL37 MRPL38 MRPL39 MRPL4 MRPL41 MRPL44 MRPL45 MRPL47 MRPL50 MRPL51 MRPL52 MRPL55 MRPL57 MRPL58 MRPL9 MRPS30 MTCH1 MTCH2 MTX1 MTX2 MVB12A NDUFA4 NDUFA9 NDUFS4 NDUFS5 NEO1 NFKBIB NKTR NUDT6 PCNX3 PIK3C2A ...	1	1	2.67934e-06	-1.61716
HumanCyc	CDP-diacylglycerol biosynthesis I	CDP-diacylglycerol biosynthesis I	SARS_CoV2_ORF6	-	-1.21846	0.0604697	1	2	14	GPAT4	AGPAT1 AGPAT2 AGPAT5 CDS2 GPAT3 GPAT4 GPD2 LCLAT1 LPCAT4 MBOAT7	ADH5 ARHGEF2 ARL5A ATXN2L BCL2L13 C14orf119 CDKAL1 CEACAM1 CRK ELP3 ENO2 FEM1C... FGA GOSR2 GPAT4 INAVA INSL4 KIF1C LCMT2 LTN1 MAP1LC3B2... MAP2K6 MAP7D2 MIA3 MKI67 MLPH NCK2 NDRG3 NUCKS1 PDE1A PRUNE1 QPCTL RAB3B RPL38 SAYSD1 SMIM26 SWISS-PROT:CON__P41361 TELO2 TEPSIN TP53BP2 TTC21B WDR76 ZFAND5 ZFYVE16 ZNFX1	1	1	2.67934e-06	-1.61716
HumanCyc	CDP-diacylglycerol biosynthesis I	CDP-diacylglycerol biosynthesis I	HCoV_ORF4	-	-0.653581	0.222034	1	8	14	AGPAT1	AGPAT1 AGPAT2 AGPAT5 CDS2 GPAT3 GPAT4 GPD2 LCLAT1 LPCAT4 MBOAT7	ABCB10 ABRAXAS1 ABT1 ACADM ADCY3 ADGRL2 AGPAT1 ALG11 AP1S3 APOBEC3B APP ARID1A ARRDC1 ASAP1 ASB7 B3GNT9 BAG3 BCAP31 BCL2L12 BDH2 BEND3 BICRA BMP2K BMPR1A BOLA1 BTF3 BUB1B C19orf25 C2CD2 C3orf38 C6orf89 CAMK1 CANX CAPZA1 CASC3 CCDC86 CCDC9 CCM2 CCNK CD14 CD276 CD63 CD97 CDCA7 CDKAL1 CEACAM1 CIRBP CLCN6 CLCN7 COQ8B CPEB4 CROT CYHR1 DCAF11 DDX10 DDX23 DDX3X DDX46 DDX52 DDX6 DERL1 DHRSX DHX30 DHX35 DHX38 DKC1 DLST DMAP1 DNTTIP1 DPF2 DPH1 DR1 DSN1 DUS3L EAPP ECHS1 EMC3 EPB41L1 ERAP1 ERO1A ESPL1 EXOSC7 FAM120B FAM162A FAM234A FAM89A FAM91A1 FBXO28 FCHO2 FEM1C... FGA FGB FUT11 GABRA5 GALNT10 GCAT GCNT4 GON7 GOSR2 GPKOW ...	1	1	2.67934e-06	-1.61716
HumanCyc	CDP-diacylglycerol biosynthesis I	CDP-diacylglycerol biosynthesis I	SARS_CoV_ORF9b	-	-1.40465	0.0393866	7	115	8	AGPAT2 CDS2 GPAT3 GPD2 LCLAT1 LPCAT4 MBOAT7	AGPAT1 AGPAT2 AGPAT5 CDS2 GPAT3 GPAT4 GPD2 LCLAT1 LPCAT4 MBOAT7	(Bos (Bos (Bos (Bos (Bos AAAS AARS2 ABCB10 ABCB7 ABCB8 ABCC1 ABCC2 ABCC3 ABCC4 ABCC5 ABCD3 ABHD10 ABHD17B ABRAXAS1 ABT1 ACAA2 ACAD8 ACAD9 ACADM ACADSB ACADVL ACAT1 ACBD5 ACIN1 ACO2 ACOT1 ACOT13 ACOT2 ACOT9 ACOX1 ACOX3 ACP2 ACP6 ACSF2 ACSF3 ACSL1 ACSL3 ACSL4 ACSM3 ACTR6 ACTR8 ADAM10 ADAM17 ADAR ADCK5 ADCY3 ADCY9 ADGRG2 ADGRG6 ADGRL2 ADPGK AFAP1 AFG3L2 AGK AGPAT2 AGPS AGRN AHNAK AIFM1 AK2 AK3 AK4 AKAP17A AKAP2 ALCAM ALDH18A1 ALDH1A3 ALDH1B1 ALDH3A2 ALDH4A1 ALDH5A1 ALG11 ALG2 ALG3 ALG9 ALYREF AMACR ANAPC4 ANAPC5 ANGEL2 ANK2 ANKRD27 ANO10 ANO6 AP2A1 AP2A2 AP2M1 APMAP APOB APOO APOOL APP AQR ARID1A ARID2 ...	1	1	2.67934e-06	-1.61716
HumanCyc	CDP-diacylglycerol biosynthesis I	CDP-diacylglycerol biosynthesis I	SARS_CoV2_E	+	-1.04862	0.089408	1	3	14	AGPAT2	AGPAT1 AGPAT2 AGPAT5 CDS2 GPAT3 GPAT4 GPD2 LCLAT1 LPCAT4 MBOAT7	ABCE1 ACD AGPAT2 ALG13 ANKRD17 ARFGEF1 ATG12 ATOX1 ATP5MPL ATPAF1 BCL2L12 BRD3 BTBD2 BTF3 C11orf68 C2orf76 CAPG CASP3 CAV2 CCDC124 CD97 CDC42BPB CDK19 CEBPZOS CENPC CHUK CIAO2B CIC CMTM6 CROT DAGLB DCK DGUOK DLGAP4 DMXL2 DPH5 DSG3 EDF1 EXOC8 FAM117B FAM136A FMC1 FOXC1 GOSR2 GRPEL2 IGBP1 ILK INO80E INTS14 IPO9 IRF9 ITCH ITPA KDM5C LAMTOR4 LETMD1 LIMS1 LITAF LPP LSM4 LYPLA1 MED8 MICOS10 MICOS13 MSL1 MTRF1L NEDD4L NEK9 NR5A2 NTMT1 PACS1 PAN2 PKD2 PKNOX1 PPIL2 PPP1R12C PTBP3 PTPN12 RAB5A RABGGTB RERE RICTOR RNF13 RNPS1 RPL10 RPL12 RPL18A RPL21 RPL26 RPL27 RPL32 RPL35A RPL37 RPL39... RPL7 RPL8 RPS15 RPS29 RPUSD4 SEPSECS ...	1	1	2.67934e-06	-1.61716
HumanCyc	CDP-diacylglycerol biosynthesis I	CDP-diacylglycerol biosynthesis I	HCoV_ORF3	+	-0.568881	0.269848	1	10	14	GPAT4	AGPAT1 AGPAT2 AGPAT5 CDS2 GPAT3 GPAT4 GPD2 LCLAT1 LPCAT4 MBOAT7	ACTN1 ACTN4 AGRN AKAP8 ALKBH5 ANXA8... APLP2 APOB ARFIP1 ASCC3 ATP2B1 CDH1 CIP2A CTIF CWC25 CYB5A CYB5B DAG1 DCAF1 DCAF5 DCAF7 DCBLD2 DDX10 DHRS7 DHX57 DNAJB11 EEA1 EPHA2 ERCC3 EXD2 FAM83H FBXO11 FDFT1 FERMT2 FLRT3 FMR1 FRMD8 GDF15 GORASP1 GPAT4 GRHPR HKDC1 HLA-A HSPA5 HSPG2 IFT88 INPP4B KDM5B KDSR KIF15 LAMA5 LDLR MFAP3 MFGE8 MOGS MORC2 MRPS18B MT-ATP6 MTIF2 MVB12A MYOF NBEAL2 NFKB2 NMES1 NOMO2 NRCAM NSDHL NUP188 PDE4DIP PDXP PLOD2 PNISR PPIP5K2 PRXL2A PTGS2 PTPRM PTRH2 RAB3B RAB4B RBP4 RDH11 RTN4 SCD SFXN1 SIRPA SLC12A6 SLC12A7 SLC25A15 SLC38A9 SLC49A4 SLC4A7 SLC9A3R2 SOD2 SQLE SQOR SQSTM1 SRGN SWISS-PROT:CON__P01966 SWISS-PROT:CON__P15497 SWISS-PROT:CON__Q03247 ...	1	1	2.67934e-06	-1.61716
HumanCyc	CDP-diacylglycerol biosynthesis I	CDP-diacylglycerol biosynthesis I	SARS_CoV2_ORF3	-	-0.839213	0.144806	1	5	14	AGPAT2	AGPAT1 AGPAT2 AGPAT5 CDS2 GPAT3 GPAT4 GPD2 LCLAT1 LPCAT4 MBOAT7	AARSD1 ACTG1 AGPAT2 AKAP2 ALKBH5 ANAPC7 API5 APOBEC3B APOBEC3C ARID4B ARL2BP ATF7IP ATRX ATXN2L BBX BCL7B BOP1 BRD4 BRF1 BUB3 BUD13 C18orf25 C19orf47 C1orf122 C7orf50 CAST CBX3 CD3EAP CDKN2AIPNL CENPF CENPM CEP131 CETN3 CFDP1 CGGBP1 CHAF1A CHTF8 CLP1 COPE COPS4 CPSF6 CREB1 CTBP2 CTSC CUSTOS CWF19L1 CXorf56 DCPS DDA1 DDB1 DDX24 DEGS1 DEK DERL2 DHPS DHX15 DHX16 DHX38 DIDO1 DIS3 DNAJC12 DR1 DSN1 DUS3L EAPP EFTUD2 EHD2 ELOF1 EPS8L3 EVA1C EWSR1 EXOSC1 EXOSC2 EXOSC4 FAM192A FAM83H FANCI FGB FGD6 FOXA1 FOXK1 FOXK2 FRG1 FUBP1 FXR1 GABPA GATAD2B GEMIN5 GGH GID8 GMPS GPKOW GPS2 GRB14 GTF2A1 GTF2B GTF2E1 GTF2E2 GTF2F1 GTF2F2 ...	1	1	2.67934e-06	-1.61716
HumanCyc	CDP-diacylglycerol biosynthesis I	CDP-diacylglycerol biosynthesis I	SARS_CoV2_NSP1	-	-0.766217	0.17131	1	6	14	AGPAT1	AGPAT1 AGPAT2 AGPAT5 CDS2 GPAT3 GPAT4 GPD2 LCLAT1 LPCAT4 MBOAT7	(Bos ABCB10 ABT1 ACBD4 ACP2 ADCY9 ADGRL2 AGMAT AGPAT1 ALG11 APOB ARID1A ATF2 ATP6V0A1 B3GNT9 BABAM2 BANP BAX BCAP31 BCAS1 BCHE BCL2L11 BEND3 BMP2K C16orf58 C6orf89 CANX CAPZA1 CASC3 CCDC86 CD14 CD276 CD97 CD99 CEACAM1 CENPS CLCN7 CROT CYHR1 DDB2 DDX6 DERL1 DHRS2 DKC1 DKK1 DLST DMAP1 DNTTIP1 DPF2 DSN1 DUS3L ECHS1 ECT2 EDEM3 ELF1 ELMO1 EMC3 ERAP1 ERGIC1 FAM160B2 FAM177A1 FAM234A FAM91A1 FCHO2 FEM1C... FGFR4 FIG4 GABRA5 GCNT4 GMEB2 GON4L GON7 GPRC5B GPS2 GTPBP10 HEATR1 HIGD1A HMG20B HNF4A HSD17B8 IDH2 INIP INTS12 INTS4 IQSEC2 IRAK1 ISY1 JMJD1C JMJD6 KDM4B KDM5B KHDRBS1 LAMP2 LIG3 LNPEP LRRC41 LRRC8A MACROD1 MAEA MAFF ...	1	1	2.67934e-06	-1.61716
HumanCyc	CDP-diacylglycerol biosynthesis I	CDP-diacylglycerol biosynthesis I	SARS_CoV_NSP12	-	-0.00328981	0.992454	1	134	14	AGPAT5	AGPAT1 AGPAT2 AGPAT5 CDS2 GPAT3 GPAT4 GPD2 LCLAT1 LPCAT4 MBOAT7	AACS AAGAB AARS AARSD1 AASDHPPT ABCF3 ABHD14B ABHD4 ABRACL ABRAXAS2 ACAT2 ACO1 ACOT7 ACTR1A ACTR1B ACTR2 ACTR3 ADK ADPRHL2 ADSL ADSS AFTPH AGL AGPAT5 AHCY AIMP1 AIMP2 AJUBA AK1 AK5 AK6 AKAP13 AKR1A1 AKR1B1 AKR1B10 AKR1B15 AKR1C1 AKR1C2 AKR1C3 AKR1C3 AKT2 ALDH16A1 ALDH1A1 ALDH2 ALDH3A1 ALDOA AMZ2 ANKHD1 ANKRD17 ANKS3 ANP32E ANXA1 ANXA11 ANXA3 ANXA4 ANXA5 ANXA6 ANXA7 AP3B1 AP3D1 AP5M1 APEH APIP APPL2 APRT ARAF ARAP3 ARF4 ARFGAP2 ARFGAP3 ARHGAP1 ARHGAP12 ARHGAP18 ARHGAP5 ARHGEF1 ARHGEF16 ARIH2 ARL3 ARPC1A ARPC1B ARPC2 ARPC3 ARPIN ASNS ASRGL1 ATE1 ATG12 ATG4B ATG4C ATIC ATOX1 AVL9 BCL10 BDH2 BLVRA BLVRB BOLA2 BPGM BPNT1 BRAT1 ...	1	1	2.67934e-06	-1.61716
HumanCyc	arginine degradation I (arginase pathway)	arginine degradation I (arginase pathway)	SARS_CoV2_NSP3_macroD	+	-1.48831	0.0324852	1	8	1	OAT	ALDH4A1 OAT	ADH6 AGMAT C5 C8orf82 CA12 CEACAM1 CP CPS1 CPT1A CSF1 DDX46 DNAJC16 EFR3A ERMP1 FAM50A GFM2 GINM1 HBS1L HGD HIBADH LAMP2 M NDUFV1 NFX1 NME3 NSP3_macroD NSP3_macroD OAT OSBPL10 PAPOLG PCCB PDK4 PECR PIK3CA PNPLA6 PON2 PPIB PXMP2 RAD51C RHBDD3 RNF13 SCARB2 SDCBP SHROOM3 SLC23A2 SLC25A13 SLC38A9 TJP3 TMEM51 TMEM94 TREMBL:CON__Q0V8M9... TTC13 TTC30B UQCC3 URM1 VAMP7 WDR76 YTHDC1 ZC3H7B ZMYND11	1	1	0.00749347	-1.45077
HumanCyc	arginine degradation I (arginase pathway)	arginine degradation I (arginase pathway)	SARS_CoV_ORF9b	-	-1.26013	0.0549381	2	115	0	ALDH4A1 OAT	ALDH4A1 OAT	(Bos (Bos (Bos (Bos (Bos AAAS AARS2 ABCB10 ABCB7 ABCB8 ABCC1 ABCC2 ABCC3 ABCC4 ABCC5 ABCD3 ABHD10 ABHD17B ABRAXAS1 ABT1 ACAA2 ACAD8 ACAD9 ACADM ACADSB ACADVL ACAT1 ACBD5 ACIN1 ACO2 ACOT1 ACOT13 ACOT2 ACOT9 ACOX1 ACOX3 ACP2 ACP6 ACSF2 ACSF3 ACSL1 ACSL3 ACSL4 ACSM3 ACTR6 ACTR8 ADAM10 ADAM17 ADAR ADCK5 ADCY3 ADCY9 ADGRG2 ADGRG6 ADGRL2 ADPGK AFAP1 AFG3L2 AGK AGPAT2 AGPS AGRN AHNAK AIFM1 AK2 AK3 AK4 AKAP17A AKAP2 ALCAM ALDH18A1 ALDH1A3 ALDH1B1 ALDH3A2 ALDH4A1 ALDH5A1 ALG11 ALG2 ALG3 ALG9 ALYREF AMACR ANAPC4 ANAPC5 ANGEL2 ANK2 ANKRD27 ANO10 ANO6 AP2A1 AP2A2 AP2M1 APMAP APOB APOO APOOL APP AQR ARID1A ARID2 ...	1	1	0.00749347	-1.45077
HumanCyc	galactose degradation I (Leloir pathway)	galactose degradation I (Leloir pathway)	SARS_CoV_NSP10	-	-1.0993	0.0795614	1	10	3	GALE	GALE GALK1 GALM GALT	ACAT2 AGFG2 AK1 ANKRD17 ARFIP2 ARPC5 ATOX1 ATXN7L3B BDH2 BECN1 BRAT1 C11orf54 C2orf76 CAB39 CBR1 CDA COMMD1 CPNE1 CPPED1 CXorf38 DNAJB1 DPP3 DPP9 EEF1G FAM114A1 FERMT1 FLNB GALE GCA GNG7 GSDME HDDC3 HEATR5A IL18 ITPA KIRREL1 LCHN MEMO1 MGLL MIF MYD88 NDRG3 NECAP1 NT5C2 NUTF2 PBLD PCYT2 PDLIM2 PLIN3 PNPO PPCS PRKCA PRKD2 PTGR2 PTPN9 RNF14 RPL39... RPS6KA3 RPS6KA5 S100A13 SAE1 SEC14L2 SEPTIN2 SH3GLB1 SNX12 SULT1A3... TALDO1 TANGO6 THOP1 TPD52 TPM1 TPM1 TPM2 TPM3 TPRKB TRIM4 UBE2K UBE2L6 UBE2V1 VIPAS39 WBP2 WDR13 WIPF1 WWC2	1	1	1	-8.15461
HumanCyc	galactose degradation I (Leloir pathway)	galactose degradation I (Leloir pathway)	SARS_CoV_ORF7a	-	-1.35544	0.0441128	2	45	2	GALM GALT	GALE GALK1 GALM GALT	ABRACL ACAT2 ADH5 ADSS AIP AK5 AKAP10 AKR1B10 AKR1B15 AKR1C2 ANKRD17 ANP32A ANP32B ANP32E ANXA1 ANXA3 ANXA5 APEX1 ARPIN ASMTL ATIC ATXN7L3B BCCIP C11orf54 C12orf10 C2orf76 CALD1 CARMIL1 CAST CBR1 CHMP1A CHUK COG3 COG5 COG6 CPLX2 CPNE1 CPNE2 CPPED1 CRK CTPS1 CXorf38 DBNL DCTN3 DDI2 DNAJB1 DPP3 DPP9 DPYSL2 DRG1 DYNLRB1 EEF1A2 EEF1D EEF1G EIF2B1 ELP1 ELP3 EMSY ENO3 ENSA FAF1 FBXO22 FDPS FEN1 FLNB FTO GALM GALT GAPDH GART GCA GCLC GLRX GMPS GNG7 GOT1 GPX2 GSTO1 GSTP1 GTF2F1 HDAC4 HDDC3 HDGF HEBP2 HEXIM2 HGD HMGB1 HMGB3 IAH1 IDH1 IL18 IMUP IPO9 ITPA KTI12 KYNU L3HYPDH LUC7L MAP1B MAP1LC3B2... ...	1	1	1	-8.15461
HumanCyc	galactose degradation I (Leloir pathway)	galactose degradation I (Leloir pathway)	SARS_CoV2_NSP12	-	-1.12884	0.0743292	3	141	1	GALK1 GALM GALT	GALE GALK1 GALM GALT	AACS AAGAB AAMDC AARS AASDHPPT ABCF3 ABHD14B ABHD4 ABRAXAS2 ACACA ACAT2 ACO1 ACP1 ACTR1A ACTR1B ACTR2 ACTR3 ADI1 ADK ADPRHL2 ADSL ADSS ADSSL1 AGL AGTRAP AHR AHSA1 AIMP1 AIP AJUBA AK5 AK6 AKAP13 AKR1A1 AKR1B1 AKR1B10 AKR1B15 AKR1C1 AKR1C2 AKR1C3 AKR1C3 AKT1 AKT1S1 AKT2 AKT3 AKTIP ALDH16A1 ALDH1A1 ALDH3A1 ALDOA ANKHD1 ANKMY2 ANKRD17 ANKRD52 ANKS3 ANP32E ANXA1 ANXA11 ANXA3 ANXA4 ANXA5 ANXA6 ANXA7 ANXA8... AP3B1 AP3D1 AP3M1 AP5M1 APEH APIP APPL2 APRT ARAP3 ARF4 ARFGAP2 ARFGEF1 ARHGAP12 ARHGAP18 ARHGEF1 ARHGEF16 ARHGEF18 ARHGEF7 ARIH2 ARL2BP ARL3 ARMT1 ARPC1A ARPC1B ARPC3 ARPC4 ARPC5L ARPIN ASNS ASRGL1 ASS1 ATE1 ATG2B ATG3 ATG4B ATG4C ...	1	1	1	-8.15461
HumanCyc	galactose degradation I (Leloir pathway)	galactose degradation I (Leloir pathway)	SARS_CoV2_ORF7a	-	-1.31579	0.0483296	1	6	3	GALT	GALE GALK1 GALM GALT	(Bos AAGAB ANKRD11 ANKRD27 ARFRP1 ASAH1 BAX BCAP29 CAPZA1 CDH17 CNOT7 CP CPEB4 CTSA CTSB CTSC CTSH CTSL CTSS DCTPP1 DNASE2 DPP7 EPB41L1 EXOG FOXP4 FUCA1 FUCA2 GAA GALT GGH GNS GON7 HEXA HEXB IGF2R JTB KIAA0753 KLF16 LRATD2 LRP1 MANBA MEAK7 MED22 MRC2 NES PIP4P1 PLBD2 PPAT PTPRM PUDP RNASET2 SCPEP1 SIAE SPAG1 TSC22D4 UBIAD1 YIPF1 ZDHHC13 ZER1	1	1	1	-8.15461
HumanCyc	galactose degradation I (Leloir pathway)	galactose degradation I (Leloir pathway)	SARS_CoV_ORF9b	+	-1.40725	0.0391516	3	112	1	GALE GALK1 GALT	GALE GALK1 GALM GALT	(Bos AARS AARSD1 AASDHPPT ABCB6 ABCE1 ABHD11 ABHD12 ABHD14B ABR ACAA1 ACACA ACAT2 ACLY ACO1 ACP1 ACSS1 ACTR1B ADI1 ADSL ADSS AGFG1 AHCY AHSA1 AIP AK5 AK6 AKR1A1 AKR1B1 AKR1B10 AKT1S1 ALDH16A1 ALDH2 ALDOA ANKRD11 ANP32E ANXA11 ANXA3 ANXA5 ANXA6 APEH API5 APIP ARAF ARCN1 ARF4 ARFGAP2 ARFGAP3 ARFIP1 ARFIP1 ARHGAP1 ARHGEF28 ARL3 ARL6IP4 ARMCX3 ARMT1 ARPC1B ARPIN ASNS ATG12 ATIC ATOX1 ATR ATXN2L BCCIP BCL10 BDH2 BIRC6 BLMH BLOC1S3 BLVRA BOLA2 BRK1 BRMS1 BTF3L4 BZW1 BZW2 C12orf10 C12orf57 C14orf119 C5orf51 C9orf64 CA8 CAB39 CACYBP CAD CAMK1D CAND1 CAP1 CAPG CAPNS1 CAPZA2 CARM1 CARS CASP3 CASP8 CBFB CBL CCDC43 CCDC50 ...	1	1	1	-8.15461
HumanCyc	galactose degradation I (Leloir pathway)	galactose degradation I (Leloir pathway)	SARS_CoV_NSP12	-	-0.519231	0.30253	2	134	2	GALM GALT	GALE GALK1 GALM GALT	AACS AAGAB AARS AARSD1 AASDHPPT ABCF3 ABHD14B ABHD4 ABRACL ABRAXAS2 ACAT2 ACO1 ACOT7 ACTR1A ACTR1B ACTR2 ACTR3 ADK ADPRHL2 ADSL ADSS AFTPH AGL AGPAT5 AHCY AIMP1 AIMP2 AJUBA AK1 AK5 AK6 AKAP13 AKR1A1 AKR1B1 AKR1B10 AKR1B15 AKR1C1 AKR1C2 AKR1C3 AKR1C3 AKT2 ALDH16A1 ALDH1A1 ALDH2 ALDH3A1 ALDOA AMZ2 ANKHD1 ANKRD17 ANKS3 ANP32E ANXA1 ANXA11 ANXA3 ANXA4 ANXA5 ANXA6 ANXA7 AP3B1 AP3D1 AP5M1 APEH APIP APPL2 APRT ARAF ARAP3 ARF4 ARFGAP2 ARFGAP3 ARHGAP1 ARHGAP12 ARHGAP18 ARHGAP5 ARHGEF1 ARHGEF16 ARIH2 ARL3 ARPC1A ARPC1B ARPC2 ARPC3 ARPIN ASNS ASRGL1 ATE1 ATG12 ATG4B ATG4C ATIC ATOX1 AVL9 BCL10 BDH2 BLVRA BLVRB BOLA2 BPGM BPNT1 BRAT1 ...	1	1	1	-8.15461
HumanCyc	galactose degradation I (Leloir pathway)	galactose degradation I (Leloir pathway)	HCoV_ORF3	-	-0.510287	0.308826	1	43	3	GALK1	GALE GALK1 GALM GALT	AAGAB AAK1 AARS AARSD1 AASDHPPT ABCB6 ABCE1 ABCF3 ABHD14B ACACA ACO1 ACTR2 ADCY9 ADI1 ADSL ADSS AIFM2 AKT2 ANKRD17 ANKS3 ANLN ANXA11 AP3B1 APEH ARFGEF1 ARFIP1 ARHGAP18 ARHGEF10 ARHGEF18 ARHGEF7 ARL2BP ARMT1 ARPC1A ARPC1B ARPC5 ATG2B ATG5 BABAM1 BDH2 BOLA1 BPNT1 BROX BZW1 C1orf122 C2orf76 CAPN7 CASP6 CASTOR2 CCDC25 CCDC93 CETN3 CHMP1B CLASP2 COG3 COMMD10 COMMD2 COPA CPNE1 CRBN CSE1L CSK CZIB DBNL DCTD DCTN2 DCTN3 DDT DDX19A DHX32 DIAPH2 DNAJB1 DNM2 DOCK1 DOCK5 DPH1 DPH6 DPP3 DPYSL2 DPYSL3 DYNC1LI2 DYNLRB1 EEF1G EEF2K EGLN1 EIF1AD EIF4EBP1 EIF4G1 ELP3 ELP4 EML3 EMSY ENO3 ERI3 FAM129B FAM160B1 FANCI FARSB FBXO4 FHL1 FN3KRP ...	1	1	1	-8.15461
HumanCyc	chondroitin sulfate degradation (metazoa)	chondroitin sulfate degradation (metazoa)	SARS_CoV_ORF9b	-	-1.89458	0.0127475	3	115	0	ARSB GALNS HEXA	ARSB GALNS HEXA	(Bos (Bos (Bos (Bos (Bos AAAS AARS2 ABCB10 ABCB7 ABCB8 ABCC1 ABCC2 ABCC3 ABCC4 ABCC5 ABCD3 ABHD10 ABHD17B ABRAXAS1 ABT1 ACAA2 ACAD8 ACAD9 ACADM ACADSB ACADVL ACAT1 ACBD5 ACIN1 ACO2 ACOT1 ACOT13 ACOT2 ACOT9 ACOX1 ACOX3 ACP2 ACP6 ACSF2 ACSF3 ACSL1 ACSL3 ACSL4 ACSM3 ACTR6 ACTR8 ADAM10 ADAM17 ADAR ADCK5 ADCY3 ADCY9 ADGRG2 ADGRG6 ADGRL2 ADPGK AFAP1 AFG3L2 AGK AGPAT2 AGPS AGRN AHNAK AIFM1 AK2 AK3 AK4 AKAP17A AKAP2 ALCAM ALDH18A1 ALDH1A3 ALDH1B1 ALDH3A2 ALDH4A1 ALDH5A1 ALG11 ALG2 ALG3 ALG9 ALYREF AMACR ANAPC4 ANAPC5 ANGEL2 ANK2 ANKRD27 ANO10 ANO6 AP2A1 AP2A2 AP2M1 APMAP APOB APOO APOOL APP AQR ARID1A ARID2 ...	1	1	0.000871107	-6.10931
HumanCyc	chondroitin sulfate degradation (metazoa)	chondroitin sulfate degradation (metazoa)	SARS_CoV2_NSP6	-	-3.60136	0.000250401	2	5	1	ARSB HEXA	ARSB GALNS HEXA	ARSB BCL2L12 CDC37 CLN5 CPD CTSA CTSD CTSZ DAPK1 DNAJB2 GGH GLA HEXA HMGN2 HNRNPM HS2ST1 MGAT1 NUCB1 NUDT4 PADI2 PLBD2 POLR2D PRCP RAB27B RAB28 RNASET2 SDF4 SERPINI1 SWISS-PROT:CON__P02538... SWISS-PROT:CON__P19001 TM9SF3 UBTD1	1	1	0.000871107	-6.10931
HumanCyc	chondroitin sulfate degradation (metazoa)	chondroitin sulfate degradation (metazoa)	SARS_CoV2_ORF7b	-	-1.4385	0.0364337	1	6	2	HEXA	ARSB GALNS HEXA	ABCC3 ACBD4 AGO3 ANKRD11 AP1M1 ARID1B ASAH1 ATM ATP6V1G1 BAX BCL2L11 CA12 CAPZA1 CDH1 CMC4 COL28A1 CPEB4 CTSB CTSC CTSS DAGLB DDX39B DDX6 DHRS13 DNASE2 DPP7 EIF1AD EIF4G1 FEM1C... GAMT GGH GLB1 GNS GPR107 GPRIN3 GRAMD1B HEXA HEXB IGF2BP3 ING4 KIAA1522 KLF16 KXD1 LAMP2 LETMD1 MANBA MED22 METTL14 MVB12A NCK1 NCOA7 NDUFV2 NPC2 NRCAM NTHL1 NUCB1 NUDT6 PIP4P1 PLA2G15 PPP1R9A PPT1 PRODH2 PTK7 RALGAPA2 RBM41 RIOK3 RXYLT1 SCAP SCPEP1 SEC24B SEC24C SHROOM3 SIAE SIDT2 SLC22A18 SLC47A1 SLC49A4 SPAG1 STK11IP STX7 TANK TARSL2 TBC1D10A TMEM192 TMEM87B TOR1B TRMT1 TSR2 TXNDC5 UBXN7 UQCC3 UQCRH VPS13B YIPF1	1	1	0.000871107	-6.10931
HumanCyc	chondroitin sulfate degradation (metazoa)	chondroitin sulfate degradation (metazoa)	SARS_CoV2_ORF7a	-	-1.4385	0.0364337	1	6	2	HEXA	ARSB GALNS HEXA	(Bos AAGAB ANKRD11 ANKRD27 ARFRP1 ASAH1 BAX BCAP29 CAPZA1 CDH17 CNOT7 CP CPEB4 CTSA CTSB CTSC CTSH CTSL CTSS DCTPP1 DNASE2 DPP7 EPB41L1 EXOG FOXP4 FUCA1 FUCA2 GAA GALT GGH GNS GON7 HEXA HEXB IGF2R JTB KIAA0753 KLF16 LRATD2 LRP1 MANBA MEAK7 MED22 MRC2 NES PIP4P1 PLBD2 PPAT PTPRM PUDP RNASET2 SCPEP1 SIAE SPAG1 TSC22D4 UBIAD1 YIPF1 ZDHHC13 ZER1	1	1	0.000871107	-6.10931
HumanCyc	<i>S< i>-methyl-5-thio-&alpha;-D-ribose 1-phosphate degradation	<i>S< i>-methyl-5-thio-&alpha;-D-ribose 1-phosphate degradation	SARS_CoV_NSP3_macroD	+	-0.649072	0.224351	1	30	3	ENOPH1	ADI1 APIP ENOPH1 MRI1	A2M AAK1 ABCF3 ACAT2 ACTR1A ADH5 ADH6 AGFG2 AGL AKAP10 AKR1A1 AKR1C3 ALAD ALDH16A1 ALG13 ANK3 ANP32A ANP32B ANXA11 ANXA13 APEH APPL1 ARFGAP3 ARFGEF1 ARFIP1 ARHGAP18 ARMT1 ARPIN ARRB1 ATG12 ATG3 ATG5 BAG3 BIRC6 BTBD11 BZW1 C12orf10 C2orf76 CALD1 CAMK1 CAMSAP3 CAPG CARM1 CARNMT1 CAST CASTOR2 CBL CC2D1A CCDC93 CCND3 CD2AP CDC42BPB CHMP1B COG3 COG6 COG8 COMMD1 COMMD10 COPE CPNE4 CRADD DCDC2 DCPS DDAH2 DENND3 DENND4C DFFA DGUOK DIAPH2 DLGAP4 DNM2 DOCK5 DPP3 DPP9 DYNLRB1 EDARADD EDF1 EEF1E1 EIF2B4 EIF4A2 ELMO1 EML2 ENOPH1 EPHX2 EPS8L3 ERI3 EXOC2 EXOC6 FBXO22 FBXO4 FBXW9 FEZ2 FIGNL1 FNTA GALK2 GAMT GATD1 GMPPA GMPPB GMPS ...	1	1	1	-5.57964
HumanCyc	<i>S< i>-methyl-5-thio-&alpha;-D-ribose 1-phosphate degradation	<i>S< i>-methyl-5-thio-&alpha;-D-ribose 1-phosphate degradation	SARS_CoV_NSP15	-	-1.4892	0.0324189	1	4	3	ENOPH1	ADI1 APIP ENOPH1 MRI1	ABT1 ALKBH5 ANAPC16 B3GNT9 BTF3 CCDC9B CHTF18 COQ7 CTBS DAPK3 EHD3 ELMOD2 ENOPH1 EPHX2 FAHD2A FAM50A FAM83H FKBP11 FRMD4A FUCA1 GPR39 GPX1 GRB14 HNRNPDL ISG20 JAK1 KIAA0319L KLHDC4 LAPTM4A MED13 MITF MSH5 MTFR1L MTMR12 NEK7 NME3 PIK3CA PPFIBP1 PPP1R8 PRDX3 PREX1 PRRC2A PTPN13 RABGGTB RBL2 RIN1 SHROOM3 SNTB2 STK38 TANK TMEM68 TOE1 TSC22D4 WDR13 WDR47 XPO4 ZKSCAN1	1	1	1	-5.57964
HumanCyc	<i>S< i>-methyl-5-thio-&alpha;-D-ribose 1-phosphate degradation	<i>S< i>-methyl-5-thio-&alpha;-D-ribose 1-phosphate degradation	SARS_CoV_ORF3a	-	-2.08725	0.00817996	1	1	3	MRI1	ADI1 APIP ENOPH1 MRI1	AK6 ANKHD1 CASP8 CDC34 CDC42EP4 CDCA5 DIP2B ESRRA FAM160B1 FNTB FOXC1 ITGAE LIMD1 LRRC47 MRI1 MYO1C NCAPH NUDT4 PEA15 PRPF18 PRRC1 RAP1GDS1 RIOK1 SPG21 TAF7 TBC1D13 THTPA UBQLN2	1	1	1	-5.57964
HumanCyc	<i>S< i>-methyl-5-thio-&alpha;-D-ribose 1-phosphate degradation	<i>S< i>-methyl-5-thio-&alpha;-D-ribose 1-phosphate degradation	SARS_CoV_NSP6	+	-1.14371	0.0718266	1	9	3	ENOPH1	ADI1 APIP ENOPH1 MRI1	AAGAB ACLY ACP1 ARID1A ARRB1 ATG4B CA12 CDKAL1 CMC4 Ctrl_ZIKV_Capsid DDT DHX57 DYNC1LI2 ELP3 ENOPH1 EPHX2 FAM107B FAM114A1 FANCG FDPS FEZ2 GFM2 HBS1L HDHD3 HGD IDI1 INPP4B JPT2 LCMT1 LGALS3 LRCH1 MAN2C1 MAOA MTRR MVD NBDY NCAPG NFKBIE NUDCD3 P4HA1 PARK7 PAWR PBLD PDE6D PFKP PHKB PLAUR PPID RABL3 RIOK2 RTL8C SAMD4B SLC9A3R1 TGFB1I1 THUMPD3 TIMM17B TMED2 TREMBL:CON__Q3KUS7 TREMBL:CON__Q3ZBS7 TUBGCP4 UFL1 VPS29 VPS36 YAP1 ZMYND11	1	1	1	-5.57964
HumanCyc	<i>S< i>-methyl-5-thio-&alpha;-D-ribose 1-phosphate degradation	<i>S< i>-methyl-5-thio-&alpha;-D-ribose 1-phosphate degradation	SARS_CoV2_NSP12	-	-1.12884	0.0743292	3	141	1	ADI1 APIP MRI1	ADI1 APIP ENOPH1 MRI1	AACS AAGAB AAMDC AARS AASDHPPT ABCF3 ABHD14B ABHD4 ABRAXAS2 ACACA ACAT2 ACO1 ACP1 ACTR1A ACTR1B ACTR2 ACTR3 ADI1 ADK ADPRHL2 ADSL ADSS ADSSL1 AGL AGTRAP AHR AHSA1 AIMP1 AIP AJUBA AK5 AK6 AKAP13 AKR1A1 AKR1B1 AKR1B10 AKR1B15 AKR1C1 AKR1C2 AKR1C3 AKR1C3 AKT1 AKT1S1 AKT2 AKT3 AKTIP ALDH16A1 ALDH1A1 ALDH3A1 ALDOA ANKHD1 ANKMY2 ANKRD17 ANKRD52 ANKS3 ANP32E ANXA1 ANXA11 ANXA3 ANXA4 ANXA5 ANXA6 ANXA7 ANXA8... AP3B1 AP3D1 AP3M1 AP5M1 APEH APIP APPL2 APRT ARAP3 ARF4 ARFGAP2 ARFGEF1 ARHGAP12 ARHGAP18 ARHGEF1 ARHGEF16 ARHGEF18 ARHGEF7 ARIH2 ARL2BP ARL3 ARMT1 ARPC1A ARPC1B ARPC3 ARPC4 ARPC5L ARPIN ASNS ASRGL1 ASS1 ATE1 ATG2B ATG3 ATG4B ATG4C ...	1	1	1	-5.57964
HumanCyc	<i>S< i>-methyl-5-thio-&alpha;-D-ribose 1-phosphate degradation	<i>S< i>-methyl-5-thio-&alpha;-D-ribose 1-phosphate degradation	SARS_CoV2_ORF8	-	-0.755034	0.175779	1	23	3	APIP	ADI1 APIP ENOPH1 MRI1	AACS AAGAB AARSD1 ABCB6 ACAT2 ACO1 ACYP1 ADSL ADSS ADSSL1 AGFG2 ANKS3 ANP32B APIP ARAP1 ARHGAP18 ARHGEF10 ARHGEF18 ARIH2 ARL2BP ASRGL1 ATG2B ATG4B BROX BZW1 C12orf10 C2orf76 CAPG CASP7 CASTOR2 CBFB CCDC25 CCS CHMP7 CIAO1 CIAPIN1 CKS2 COG3 COG4 COG6 COG7 COMMD10 CRADD CRLF3 CZIB DCTD DDT DNM2 DPH6 DUSP12 EEF2K EIF1AD EIF4EBP1 ELP3 ELP5 EMSY ENO3 FAM160B2 FANCI FHL1 FTO FTSJ1 GBE1 GCA GET4 GGCT GNPDA2 HACD1 HDAC6 HJURP ILKAP IMPA2 IMPACT IST1 ITPA ITPK1 JPT1 LTA4H LYPLA2 LZTFL1 MAP2K3 MAPK3 MMTAG2 MOCS2 MTMR2 MVD NAA15 NAA25 NAA35 NAA50 NFKBIB NMRAL1 NTMT1 PACS1 PAPSS1 PARG PDXDC1 PEA15 PEF1 PFDN2 ...	1	1	1	-5.57964
HumanCyc	<i>S< i>-methyl-5-thio-&alpha;-D-ribose 1-phosphate degradation	<i>S< i>-methyl-5-thio-&alpha;-D-ribose 1-phosphate degradation	SARS_CoV_ORF9b	+	-1.40725	0.0391516	3	112	1	ADI1 APIP MRI1	ADI1 APIP ENOPH1 MRI1	(Bos AARS AARSD1 AASDHPPT ABCB6 ABCE1 ABHD11 ABHD12 ABHD14B ABR ACAA1 ACACA ACAT2 ACLY ACO1 ACP1 ACSS1 ACTR1B ADI1 ADSL ADSS AGFG1 AHCY AHSA1 AIP AK5 AK6 AKR1A1 AKR1B1 AKR1B10 AKT1S1 ALDH16A1 ALDH2 ALDOA ANKRD11 ANP32E ANXA11 ANXA3 ANXA5 ANXA6 APEH API5 APIP ARAF ARCN1 ARF4 ARFGAP2 ARFGAP3 ARFIP1 ARFIP1 ARHGAP1 ARHGEF28 ARL3 ARL6IP4 ARMCX3 ARMT1 ARPC1B ARPIN ASNS ATG12 ATIC ATOX1 ATR ATXN2L BCCIP BCL10 BDH2 BIRC6 BLMH BLOC1S3 BLVRA BOLA2 BRK1 BRMS1 BTF3L4 BZW1 BZW2 C12orf10 C12orf57 C14orf119 C5orf51 C9orf64 CA8 CAB39 CACYBP CAD CAMK1D CAND1 CAP1 CAPG CAPNS1 CAPZA2 CARM1 CARS CASP3 CASP8 CBFB CBL CCDC43 CCDC50 ...	1	1	1	-5.57964
HumanCyc	<i>S< i>-methyl-5-thio-&alpha;-D-ribose 1-phosphate degradation	<i>S< i>-methyl-5-thio-&alpha;-D-ribose 1-phosphate degradation	SARS_CoV_NSP12	-	-0.519231	0.30253	2	134	2	APIP MRI1	ADI1 APIP ENOPH1 MRI1	AACS AAGAB AARS AARSD1 AASDHPPT ABCF3 ABHD14B ABHD4 ABRACL ABRAXAS2 ACAT2 ACO1 ACOT7 ACTR1A ACTR1B ACTR2 ACTR3 ADK ADPRHL2 ADSL ADSS AFTPH AGL AGPAT5 AHCY AIMP1 AIMP2 AJUBA AK1 AK5 AK6 AKAP13 AKR1A1 AKR1B1 AKR1B10 AKR1B15 AKR1C1 AKR1C2 AKR1C3 AKR1C3 AKT2 ALDH16A1 ALDH1A1 ALDH2 ALDH3A1 ALDOA AMZ2 ANKHD1 ANKRD17 ANKS3 ANP32E ANXA1 ANXA11 ANXA3 ANXA4 ANXA5 ANXA6 ANXA7 AP3B1 AP3D1 AP5M1 APEH APIP APPL2 APRT ARAF ARAP3 ARF4 ARFGAP2 ARFGAP3 ARHGAP1 ARHGAP12 ARHGAP18 ARHGAP5 ARHGEF1 ARHGEF16 ARIH2 ARL3 ARPC1A ARPC1B ARPC2 ARPC3 ARPIN ASNS ASRGL1 ATE1 ATG12 ATG4B ATG4C ATIC ATOX1 AVL9 BCL10 BDH2 BLVRA BLVRB BOLA2 BPGM BPNT1 BRAT1 ...	1	1	1	-5.57964
HumanCyc	<i>S< i>-methyl-5-thio-&alpha;-D-ribose 1-phosphate degradation	<i>S< i>-methyl-5-thio-&alpha;-D-ribose 1-phosphate degradation	HCoV_ORF3	-	-0.510287	0.308826	1	43	3	ADI1	ADI1 APIP ENOPH1 MRI1	AAGAB AAK1 AARS AARSD1 AASDHPPT ABCB6 ABCE1 ABCF3 ABHD14B ACACA ACO1 ACTR2 ADCY9 ADI1 ADSL ADSS AIFM2 AKT2 ANKRD17 ANKS3 ANLN ANXA11 AP3B1 APEH ARFGEF1 ARFIP1 ARHGAP18 ARHGEF10 ARHGEF18 ARHGEF7 ARL2BP ARMT1 ARPC1A ARPC1B ARPC5 ATG2B ATG5 BABAM1 BDH2 BOLA1 BPNT1 BROX BZW1 C1orf122 C2orf76 CAPN7 CASP6 CASTOR2 CCDC25 CCDC93 CETN3 CHMP1B CLASP2 COG3 COMMD10 COMMD2 COPA CPNE1 CRBN CSE1L CSK CZIB DBNL DCTD DCTN2 DCTN3 DDT DDX19A DHX32 DIAPH2 DNAJB1 DNM2 DOCK1 DOCK5 DPH1 DPH6 DPP3 DPYSL2 DPYSL3 DYNC1LI2 DYNLRB1 EEF1G EEF2K EGLN1 EIF1AD EIF4EBP1 EIF4G1 ELP3 ELP4 EML3 EMSY ENO3 ERI3 FAM129B FAM160B1 FANCI FARSB FBXO4 FHL1 FN3KRP ...	1	1	1	-5.57964
HumanCyc	proline biosynthesis I	proline biosynthesis I	SARS_CoV_ORF9b	-	-1.37493	0.0421768	3	115	1	ALDH18A1 PYCR1 PYCR2	ALDH18A1 PYCR1 PYCR2 PYCR3	(Bos (Bos (Bos (Bos (Bos AAAS AARS2 ABCB10 ABCB7 ABCB8 ABCC1 ABCC2 ABCC3 ABCC4 ABCC5 ABCD3 ABHD10 ABHD17B ABRAXAS1 ABT1 ACAA2 ACAD8 ACAD9 ACADM ACADSB ACADVL ACAT1 ACBD5 ACIN1 ACO2 ACOT1 ACOT13 ACOT2 ACOT9 ACOX1 ACOX3 ACP2 ACP6 ACSF2 ACSF3 ACSL1 ACSL3 ACSL4 ACSM3 ACTR6 ACTR8 ADAM10 ADAM17 ADAR ADCK5 ADCY3 ADCY9 ADGRG2 ADGRG6 ADGRL2 ADPGK AFAP1 AFG3L2 AGK AGPAT2 AGPS AGRN AHNAK AIFM1 AK2 AK3 AK4 AKAP17A AKAP2 ALCAM ALDH18A1 ALDH1A3 ALDH1B1 ALDH3A2 ALDH4A1 ALDH5A1 ALG11 ALG2 ALG3 ALG9 ALYREF AMACR ANAPC4 ANAPC5 ANGEL2 ANK2 ANKRD27 ANO10 ANO6 AP2A1 AP2A2 AP2M1 APMAP APOB APOO APOOL APP AQR ARID1A ARID2 ...	1	1	1	-3.16589
HumanCyc	proline biosynthesis I	proline biosynthesis I	SARS_CoV2_NSP12	-	-0.12797	0.744783	1	141	3	PYCR3	ALDH18A1 PYCR1 PYCR2 PYCR3	AACS AAGAB AAMDC AARS AASDHPPT ABCF3 ABHD14B ABHD4 ABRAXAS2 ACACA ACAT2 ACO1 ACP1 ACTR1A ACTR1B ACTR2 ACTR3 ADI1 ADK ADPRHL2 ADSL ADSS ADSSL1 AGL AGTRAP AHR AHSA1 AIMP1 AIP AJUBA AK5 AK6 AKAP13 AKR1A1 AKR1B1 AKR1B10 AKR1B15 AKR1C1 AKR1C2 AKR1C3 AKR1C3 AKT1 AKT1S1 AKT2 AKT3 AKTIP ALDH16A1 ALDH1A1 ALDH3A1 ALDOA ANKHD1 ANKMY2 ANKRD17 ANKRD52 ANKS3 ANP32E ANXA1 ANXA11 ANXA3 ANXA4 ANXA5 ANXA6 ANXA7 ANXA8... AP3B1 AP3D1 AP3M1 AP5M1 APEH APIP APPL2 APRT ARAP3 ARF4 ARFGAP2 ARFGEF1 ARHGAP12 ARHGAP18 ARHGEF1 ARHGEF16 ARHGEF18 ARHGEF7 ARIH2 ARL2BP ARL3 ARMT1 ARPC1A ARPC1B ARPC3 ARPC4 ARPC5L ARPIN ASNS ASRGL1 ASS1 ATE1 ATG2B ATG3 ATG4B ATG4C ...	1	1	1	-3.16589
HumanCyc	proline biosynthesis I	proline biosynthesis I	SARS_CoV_ORF9b	+	-0.188423	0.648004	1	112	3	PYCR3	ALDH18A1 PYCR1 PYCR2 PYCR3	(Bos AARS AARSD1 AASDHPPT ABCB6 ABCE1 ABHD11 ABHD12 ABHD14B ABR ACAA1 ACACA ACAT2 ACLY ACO1 ACP1 ACSS1 ACTR1B ADI1 ADSL ADSS AGFG1 AHCY AHSA1 AIP AK5 AK6 AKR1A1 AKR1B1 AKR1B10 AKT1S1 ALDH16A1 ALDH2 ALDOA ANKRD11 ANP32E ANXA11 ANXA3 ANXA5 ANXA6 APEH API5 APIP ARAF ARCN1 ARF4 ARFGAP2 ARFGAP3 ARFIP1 ARFIP1 ARHGAP1 ARHGEF28 ARL3 ARL6IP4 ARMCX3 ARMT1 ARPC1B ARPIN ASNS ATG12 ATIC ATOX1 ATR ATXN2L BCCIP BCL10 BDH2 BIRC6 BLMH BLOC1S3 BLVRA BOLA2 BRK1 BRMS1 BTF3L4 BZW1 BZW2 C12orf10 C12orf57 C14orf119 C5orf51 C9orf64 CA8 CAB39 CACYBP CAD CAMK1D CAND1 CAP1 CAPG CAPNS1 CAPZA2 CARM1 CARS CASP3 CASP8 CBFB CBL CCDC43 CCDC50 ...	1	1	1	-3.16589
HumanCyc	proline biosynthesis I	proline biosynthesis I	SARS_CoV_NSP12	-	-0.140546	0.723526	1	134	3	PYCR3	ALDH18A1 PYCR1 PYCR2 PYCR3	AACS AAGAB AARS AARSD1 AASDHPPT ABCF3 ABHD14B ABHD4 ABRACL ABRAXAS2 ACAT2 ACO1 ACOT7 ACTR1A ACTR1B ACTR2 ACTR3 ADK ADPRHL2 ADSL ADSS AFTPH AGL AGPAT5 AHCY AIMP1 AIMP2 AJUBA AK1 AK5 AK6 AKAP13 AKR1A1 AKR1B1 AKR1B10 AKR1B15 AKR1C1 AKR1C2 AKR1C3 AKR1C3 AKT2 ALDH16A1 ALDH1A1 ALDH2 ALDH3A1 ALDOA AMZ2 ANKHD1 ANKRD17 ANKS3 ANP32E ANXA1 ANXA11 ANXA3 ANXA4 ANXA5 ANXA6 ANXA7 AP3B1 AP3D1 AP5M1 APEH APIP APPL2 APRT ARAF ARAP3 ARF4 ARFGAP2 ARFGAP3 ARHGAP1 ARHGAP12 ARHGAP18 ARHGAP5 ARHGEF1 ARHGEF16 ARIH2 ARL3 ARPC1A ARPC1B ARPC2 ARPC3 ARPIN ASNS ASRGL1 ATE1 ATG12 ATG4B ATG4C ATIC ATOX1 AVL9 BCL10 BDH2 BLVRA BLVRB BOLA2 BPGM BPNT1 BRAT1 ...	1	1	1	-3.16589
HumanCyc	aspartate degradation II	aspartate degradation II	SARS_CoV_ORF9b	-	-0.626238	0.236462	2	115	2	GOT2 MDH2	GOT1 GOT2 MDH1 MDH2	(Bos (Bos (Bos (Bos (Bos AAAS AARS2 ABCB10 ABCB7 ABCB8 ABCC1 ABCC2 ABCC3 ABCC4 ABCC5 ABCD3 ABHD10 ABHD17B ABRAXAS1 ABT1 ACAA2 ACAD8 ACAD9 ACADM ACADSB ACADVL ACAT1 ACBD5 ACIN1 ACO2 ACOT1 ACOT13 ACOT2 ACOT9 ACOX1 ACOX3 ACP2 ACP6 ACSF2 ACSF3 ACSL1 ACSL3 ACSL4 ACSM3 ACTR6 ACTR8 ADAM10 ADAM17 ADAR ADCK5 ADCY3 ADCY9 ADGRG2 ADGRG6 ADGRL2 ADPGK AFAP1 AFG3L2 AGK AGPAT2 AGPS AGRN AHNAK AIFM1 AK2 AK3 AK4 AKAP17A AKAP2 ALCAM ALDH18A1 ALDH1A3 ALDH1B1 ALDH3A2 ALDH4A1 ALDH5A1 ALG11 ALG2 ALG3 ALG9 ALYREF AMACR ANAPC4 ANAPC5 ANGEL2 ANK2 ANKRD27 ANO10 ANO6 AP2A1 AP2A2 AP2M1 APMAP APOB APOO APOOL APP AQR ARID1A ARID2 ...	1	1	0.168656	-1.5605
HumanCyc	aspartate degradation II	aspartate degradation II	SARS_CoV_ORF7a	-	-1.35544	0.0441128	2	45	2	GOT1 MDH1	GOT1 GOT2 MDH1 MDH2	ABRACL ACAT2 ADH5 ADSS AIP AK5 AKAP10 AKR1B10 AKR1B15 AKR1C2 ANKRD17 ANP32A ANP32B ANP32E ANXA1 ANXA3 ANXA5 APEX1 ARPIN ASMTL ATIC ATXN7L3B BCCIP C11orf54 C12orf10 C2orf76 CALD1 CARMIL1 CAST CBR1 CHMP1A CHUK COG3 COG5 COG6 CPLX2 CPNE1 CPNE2 CPPED1 CRK CTPS1 CXorf38 DBNL DCTN3 DDI2 DNAJB1 DPP3 DPP9 DPYSL2 DRG1 DYNLRB1 EEF1A2 EEF1D EEF1G EIF2B1 ELP1 ELP3 EMSY ENO3 ENSA FAF1 FBXO22 FDPS FEN1 FLNB FTO GALM GALT GAPDH GART GCA GCLC GLRX GMPS GNG7 GOT1 GPX2 GSTO1 GSTP1 GTF2F1 HDAC4 HDDC3 HDGF HEBP2 HEXIM2 HGD HMGB1 HMGB3 IAH1 IDH1 IL18 IMUP IPO9 ITPA KTI12 KYNU L3HYPDH LUC7L MAP1B MAP1LC3B2... ...	1	1	0.168656	-1.5605
HumanCyc	aspartate degradation II	aspartate degradation II	SARS_CoV2_NSP12	-	-0.484712	0.327558	2	141	2	GOT1 MDH1	GOT1 GOT2 MDH1 MDH2	AACS AAGAB AAMDC AARS AASDHPPT ABCF3 ABHD14B ABHD4 ABRAXAS2 ACACA ACAT2 ACO1 ACP1 ACTR1A ACTR1B ACTR2 ACTR3 ADI1 ADK ADPRHL2 ADSL ADSS ADSSL1 AGL AGTRAP AHR AHSA1 AIMP1 AIP AJUBA AK5 AK6 AKAP13 AKR1A1 AKR1B1 AKR1B10 AKR1B15 AKR1C1 AKR1C2 AKR1C3 AKR1C3 AKT1 AKT1S1 AKT2 AKT3 AKTIP ALDH16A1 ALDH1A1 ALDH3A1 ALDOA ANKHD1 ANKMY2 ANKRD17 ANKRD52 ANKS3 ANP32E ANXA1 ANXA11 ANXA3 ANXA4 ANXA5 ANXA6 ANXA7 ANXA8... AP3B1 AP3D1 AP3M1 AP5M1 APEH APIP APPL2 APRT ARAP3 ARF4 ARFGAP2 ARFGEF1 ARHGAP12 ARHGAP18 ARHGEF1 ARHGEF16 ARHGEF18 ARHGEF7 ARIH2 ARL2BP ARL3 ARMT1 ARPC1A ARPC1B ARPC3 ARPC4 ARPC5L ARPIN ASNS ASRGL1 ASS1 ATE1 ATG2B ATG3 ATG4B ATG4C ...	1	1	0.168656	-1.5605
HumanCyc	aspartate degradation II	aspartate degradation II	SARS_CoV_ORF9b	+	-0.645198	0.226361	2	112	2	GOT1 MDH1	GOT1 GOT2 MDH1 MDH2	(Bos AARS AARSD1 AASDHPPT ABCB6 ABCE1 ABHD11 ABHD12 ABHD14B ABR ACAA1 ACACA ACAT2 ACLY ACO1 ACP1 ACSS1 ACTR1B ADI1 ADSL ADSS AGFG1 AHCY AHSA1 AIP AK5 AK6 AKR1A1 AKR1B1 AKR1B10 AKT1S1 ALDH16A1 ALDH2 ALDOA ANKRD11 ANP32E ANXA11 ANXA3 ANXA5 ANXA6 APEH API5 APIP ARAF ARCN1 ARF4 ARFGAP2 ARFGAP3 ARFIP1 ARFIP1 ARHGAP1 ARHGEF28 ARL3 ARL6IP4 ARMCX3 ARMT1 ARPC1B ARPIN ASNS ATG12 ATIC ATOX1 ATR ATXN2L BCCIP BCL10 BDH2 BIRC6 BLMH BLOC1S3 BLVRA BOLA2 BRK1 BRMS1 BTF3L4 BZW1 BZW2 C12orf10 C12orf57 C14orf119 C5orf51 C9orf64 CA8 CAB39 CACYBP CAD CAMK1D CAND1 CAP1 CAPG CAPNS1 CAPZA2 CARM1 CARS CASP3 CASP8 CBFB CBL CCDC43 CCDC50 ...	1	1	0.168656	-1.5605
HumanCyc	aspartate degradation II	aspartate degradation II	SARS_CoV_NSP12	-	-0.519231	0.30253	2	134	2	GOT1 MDH1	GOT1 GOT2 MDH1 MDH2	AACS AAGAB AARS AARSD1 AASDHPPT ABCF3 ABHD14B ABHD4 ABRACL ABRAXAS2 ACAT2 ACO1 ACOT7 ACTR1A ACTR1B ACTR2 ACTR3 ADK ADPRHL2 ADSL ADSS AFTPH AGL AGPAT5 AHCY AIMP1 AIMP2 AJUBA AK1 AK5 AK6 AKAP13 AKR1A1 AKR1B1 AKR1B10 AKR1B15 AKR1C1 AKR1C2 AKR1C3 AKR1C3 AKT2 ALDH16A1 ALDH1A1 ALDH2 ALDH3A1 ALDOA AMZ2 ANKHD1 ANKRD17 ANKS3 ANP32E ANXA1 ANXA11 ANXA3 ANXA4 ANXA5 ANXA6 ANXA7 AP3B1 AP3D1 AP5M1 APEH APIP APPL2 APRT ARAF ARAP3 ARF4 ARFGAP2 ARFGAP3 ARHGAP1 ARHGAP12 ARHGAP18 ARHGAP5 ARHGEF1 ARHGEF16 ARIH2 ARL3 ARPC1A ARPC1B ARPC2 ARPC3 ARPIN ASNS ASRGL1 ATE1 ATG12 ATG4B ATG4C ATIC ATOX1 AVL9 BCL10 BDH2 BLVRA BLVRB BOLA2 BPGM BPNT1 BRAT1 ...	1	1	0.168656	-1.5605
HumanCyc	aspartate degradation II	aspartate degradation II	SARS_CoV_NSP3_macroD	-	-1.19353	0.0640432	1	8	3	GOT2	GOT1 GOT2 MDH1 MDH2	ACOT9 ADCY3 ADCY9 ADGRG2 ADNP AKAP2 ARFRP1 AURKB BARD1 BAZ1B BBX BCAP29 BLM BRMS1 C6orf89 CBX5 CCNL1 CDCA7L CDK13 CDKN2AIPNL CENPB CENPF CENPM CGN CHD1 COX15 COX7A2L CPNE7 CWC27 CYP51A1 DDX21 DDX50 DHRS2 DIMT1 DNAJB6 DNAJC16 DNMT1 DPYSL3 ELL EMC6 EPHB2 FAR1 FASTKD1 GATAD2A GATB GATM GNG5 GNL3 GNPAT GOSR1 GOT2 GTPBP4 GTPBP8 HDHD5 HELLS HERPUD1 HIST1H3A IL6ST JAGN1 KCT2 KDM2A KDM5A KIF14 KIF22 KIF4A KIRREL1 LGALS1 LRRC8A LRRC8C MBD2 MCRS1 MDN1 MED16 METTL17 MIA2 MKI67 MOSPD2 MRPL18 MTA2 MTERF1 MTHFD2 MUS81 NOLC1 NTN4 NUMA1 OMA1 OXA1L P3H1 PHF10 PLAUR PODXL POLR2H PPIF PPP1CC PRPF19 PSIP1 RAB23 RAB32 RAB7A RACGAP1 ...	1	1	0.168656	-1.5605
HumanCyc	5-aminoimidazole ribonucleotide biosynthesis I	5-aminoimidazole ribonucleotide biosynthesis I	SARS_CoV2_NSP8	-	-1.6128	0.0243892	1	4	2	PPAT	GART PFAS PPAT	ACOT1 ARID1B ATP5PO AXL CHCHD1 CHDH COX4I1 COX6B1 DDX21 GLE1 GNAS GOLT1B GTF2I H2AFZ... KNSTRN MAP1LC3B2... MICOS10 MRPL21 NDUFS5 NMNAT1 NUMA1 PNISR POLR3A POM121C PPAT PSIP1 RBFA SAP130 SHMT2 SLC25A24 SMARCB1 SPECC1 SUPT20H SWISS-PROT:CON__P35900... SWISS-PROT:CON__Q9TTE1 TMED9 TMEM33 TOP3A TREMBL:CON__Q3KUS7 UBIAD1 UTP23 VRK1 YLPM1 ZNF830	1	1	1	-13.1301
HumanCyc	5-aminoimidazole ribonucleotide biosynthesis I	5-aminoimidazole ribonucleotide biosynthesis I	SARS_CoV_ORF7a	-	-1.63029	0.0234267	2	45	1	GART PFAS	GART PFAS PPAT	ABRACL ACAT2 ADH5 ADSS AIP AK5 AKAP10 AKR1B10 AKR1B15 AKR1C2 ANKRD17 ANP32A ANP32B ANP32E ANXA1 ANXA3 ANXA5 APEX1 ARPIN ASMTL ATIC ATXN7L3B BCCIP C11orf54 C12orf10 C2orf76 CALD1 CARMIL1 CAST CBR1 CHMP1A CHUK COG3 COG5 COG6 CPLX2 CPNE1 CPNE2 CPPED1 CRK CTPS1 CXorf38 DBNL DCTN3 DDI2 DNAJB1 DPP3 DPP9 DPYSL2 DRG1 DYNLRB1 EEF1A2 EEF1D EEF1G EIF2B1 ELP1 ELP3 EMSY ENO3 ENSA FAF1 FBXO22 FDPS FEN1 FLNB FTO GALM GALT GAPDH GART GCA GCLC GLRX GMPS GNG7 GOT1 GPX2 GSTO1 GSTP1 GTF2F1 HDAC4 HDDC3 HDGF HEBP2 HEXIM2 HGD HMGB1 HMGB3 IAH1 IDH1 IL18 IMUP IPO9 ITPA KTI12 KYNU L3HYPDH LUC7L MAP1B MAP1LC3B2... ...	1	1	1	-13.1301
HumanCyc	5-aminoimidazole ribonucleotide biosynthesis I	5-aminoimidazole ribonucleotide biosynthesis I	SARS_CoV2_NSP12	-	-1.6269	0.0236105	3	141	0	GART PFAS PPAT	GART PFAS PPAT	AACS AAGAB AAMDC AARS AASDHPPT ABCF3 ABHD14B ABHD4 ABRAXAS2 ACACA ACAT2 ACO1 ACP1 ACTR1A ACTR1B ACTR2 ACTR3 ADI1 ADK ADPRHL2 ADSL ADSS ADSSL1 AGL AGTRAP AHR AHSA1 AIMP1 AIP AJUBA AK5 AK6 AKAP13 AKR1A1 AKR1B1 AKR1B10 AKR1B15 AKR1C1 AKR1C2 AKR1C3 AKR1C3 AKT1 AKT1S1 AKT2 AKT3 AKTIP ALDH16A1 ALDH1A1 ALDH3A1 ALDOA ANKHD1 ANKMY2 ANKRD17 ANKRD52 ANKS3 ANP32E ANXA1 ANXA11 ANXA3 ANXA4 ANXA5 ANXA6 ANXA7 ANXA8... AP3B1 AP3D1 AP3M1 AP5M1 APEH APIP APPL2 APRT ARAP3 ARF4 ARFGAP2 ARFGEF1 ARHGAP12 ARHGAP18 ARHGEF1 ARHGEF16 ARHGEF18 ARHGEF7 ARIH2 ARL2BP ARL3 ARMT1 ARPC1A ARPC1B ARPC3 ARPC4 ARPC5L ARPIN ASNS ASRGL1 ASS1 ATE1 ATG2B ATG3 ATG4B ATG4C ...	1	1	1	-13.1301
HumanCyc	5-aminoimidazole ribonucleotide biosynthesis I	5-aminoimidazole ribonucleotide biosynthesis I	SARS_CoV2_ORF7a	-	-1.4385	0.0364337	1	6	2	PPAT	GART PFAS PPAT	(Bos AAGAB ANKRD11 ANKRD27 ARFRP1 ASAH1 BAX BCAP29 CAPZA1 CDH17 CNOT7 CP CPEB4 CTSA CTSB CTSC CTSH CTSL CTSS DCTPP1 DNASE2 DPP7 EPB41L1 EXOG FOXP4 FUCA1 FUCA2 GAA GALT GGH GNS GON7 HEXA HEXB IGF2R JTB KIAA0753 KLF16 LRATD2 LRP1 MANBA MEAK7 MED22 MRC2 NES PIP4P1 PLBD2 PPAT PTPRM PUDP RNASET2 SCPEP1 SIAE SPAG1 TSC22D4 UBIAD1 YIPF1 ZDHHC13 ZER1	1	1	1	-13.1301
HumanCyc	5-aminoimidazole ribonucleotide biosynthesis I	5-aminoimidazole ribonucleotide biosynthesis I	SARS_CoV_ORF9b	+	-0.876945	0.132756	2	112	1	GART PFAS	GART PFAS PPAT	(Bos AARS AARSD1 AASDHPPT ABCB6 ABCE1 ABHD11 ABHD12 ABHD14B ABR ACAA1 ACACA ACAT2 ACLY ACO1 ACP1 ACSS1 ACTR1B ADI1 ADSL ADSS AGFG1 AHCY AHSA1 AIP AK5 AK6 AKR1A1 AKR1B1 AKR1B10 AKT1S1 ALDH16A1 ALDH2 ALDOA ANKRD11 ANP32E ANXA11 ANXA3 ANXA5 ANXA6 APEH API5 APIP ARAF ARCN1 ARF4 ARFGAP2 ARFGAP3 ARFIP1 ARFIP1 ARHGAP1 ARHGEF28 ARL3 ARL6IP4 ARMCX3 ARMT1 ARPC1B ARPIN ASNS ATG12 ATIC ATOX1 ATR ATXN2L BCCIP BCL10 BDH2 BIRC6 BLMH BLOC1S3 BLVRA BOLA2 BRK1 BRMS1 BTF3L4 BZW1 BZW2 C12orf10 C12orf57 C14orf119 C5orf51 C9orf64 CA8 CAB39 CACYBP CAD CAMK1D CAND1 CAP1 CAPG CAPNS1 CAPZA2 CARM1 CARS CASP3 CASP8 CBFB CBL CCDC43 CCDC50 ...	1	1	1	-13.1301
HumanCyc	5-aminoimidazole ribonucleotide biosynthesis I	5-aminoimidazole ribonucleotide biosynthesis I	SARS_CoV_NSP12	-	-1.69373	0.0202429	3	134	0	GART PFAS PPAT	GART PFAS PPAT	AACS AAGAB AARS AARSD1 AASDHPPT ABCF3 ABHD14B ABHD4 ABRACL ABRAXAS2 ACAT2 ACO1 ACOT7 ACTR1A ACTR1B ACTR2 ACTR3 ADK ADPRHL2 ADSL ADSS AFTPH AGL AGPAT5 AHCY AIMP1 AIMP2 AJUBA AK1 AK5 AK6 AKAP13 AKR1A1 AKR1B1 AKR1B10 AKR1B15 AKR1C1 AKR1C2 AKR1C3 AKR1C3 AKT2 ALDH16A1 ALDH1A1 ALDH2 ALDH3A1 ALDOA AMZ2 ANKHD1 ANKRD17 ANKS3 ANP32E ANXA1 ANXA11 ANXA3 ANXA4 ANXA5 ANXA6 ANXA7 AP3B1 AP3D1 AP5M1 APEH APIP APPL2 APRT ARAF ARAP3 ARF4 ARFGAP2 ARFGAP3 ARHGAP1 ARHGAP12 ARHGAP18 ARHGAP5 ARHGEF1 ARHGEF16 ARIH2 ARL3 ARPC1A ARPC1B ARPC2 ARPC3 ARPIN ASNS ASRGL1 ATE1 ATG12 ATG4B ATG4C ATIC ATOX1 AVL9 BCL10 BDH2 BLVRA BLVRB BOLA2 BPGM BPNT1 BRAT1 ...	1	1	1	-13.1301
HumanCyc	5-aminoimidazole ribonucleotide biosynthesis I	5-aminoimidazole ribonucleotide biosynthesis I	HCoV_ORF3	-	-1.66898	0.0214301	2	43	1	GART PFAS	GART PFAS PPAT	AAGAB AAK1 AARS AARSD1 AASDHPPT ABCB6 ABCE1 ABCF3 ABHD14B ACACA ACO1 ACTR2 ADCY9 ADI1 ADSL ADSS AIFM2 AKT2 ANKRD17 ANKS3 ANLN ANXA11 AP3B1 APEH ARFGEF1 ARFIP1 ARHGAP18 ARHGEF10 ARHGEF18 ARHGEF7 ARL2BP ARMT1 ARPC1A ARPC1B ARPC5 ATG2B ATG5 BABAM1 BDH2 BOLA1 BPNT1 BROX BZW1 C1orf122 C2orf76 CAPN7 CASP6 CASTOR2 CCDC25 CCDC93 CETN3 CHMP1B CLASP2 COG3 COMMD10 COMMD2 COPA CPNE1 CRBN CSE1L CSK CZIB DBNL DCTD DCTN2 DCTN3 DDT DDX19A DHX32 DIAPH2 DNAJB1 DNM2 DOCK1 DOCK5 DPH1 DPH6 DPP3 DPYSL2 DPYSL3 DYNC1LI2 DYNLRB1 EEF1G EEF2K EGLN1 EIF1AD EIF4EBP1 EIF4G1 ELP3 ELP4 EML3 EMSY ENO3 ERI3 FAM129B FAM160B1 FANCI FARSB FBXO4 FHL1 FN3KRP ...	1	1	1	-13.1301
HumanCyc	NAD phosphorylation and dephosphorylation	NAD phosphorylation and dephosphorylation	SARS_CoV_ORF9b	-	-1.26013	0.0549381	2	115	0	ACP6 NNT	ACP6 NNT	(Bos (Bos (Bos (Bos (Bos AAAS AARS2 ABCB10 ABCB7 ABCB8 ABCC1 ABCC2 ABCC3 ABCC4 ABCC5 ABCD3 ABHD10 ABHD17B ABRAXAS1 ABT1 ACAA2 ACAD8 ACAD9 ACADM ACADSB ACADVL ACAT1 ACBD5 ACIN1 ACO2 ACOT1 ACOT13 ACOT2 ACOT9 ACOX1 ACOX3 ACP2 ACP6 ACSF2 ACSF3 ACSL1 ACSL3 ACSL4 ACSM3 ACTR6 ACTR8 ADAM10 ADAM17 ADAR ADCK5 ADCY3 ADCY9 ADGRG2 ADGRG6 ADGRL2 ADPGK AFAP1 AFG3L2 AGK AGPAT2 AGPS AGRN AHNAK AIFM1 AK2 AK3 AK4 AKAP17A AKAP2 ALCAM ALDH18A1 ALDH1A3 ALDH1B1 ALDH3A2 ALDH4A1 ALDH5A1 ALG11 ALG2 ALG3 ALG9 ALYREF AMACR ANAPC4 ANAPC5 ANGEL2 ANK2 ANKRD27 ANO10 ANO6 AP2A1 AP2A2 AP2M1 APMAP APOB APOO APOOL APP AQR ARID1A ARID2 ...	1	1	0.00749347	-1.45077
HumanCyc	ethanol degradation IV	ethanol degradation IV	SARS_CoV_ORF9b	-	-0.473909	0.335808	2	115	3	ALDH3A2 CAT	ACSS1 ALDH2 ALDH3A2 CAT	(Bos (Bos (Bos (Bos (Bos AAAS AARS2 ABCB10 ABCB7 ABCB8 ABCC1 ABCC2 ABCC3 ABCC4 ABCC5 ABCD3 ABHD10 ABHD17B ABRAXAS1 ABT1 ACAA2 ACAD8 ACAD9 ACADM ACADSB ACADVL ACAT1 ACBD5 ACIN1 ACO2 ACOT1 ACOT13 ACOT2 ACOT9 ACOX1 ACOX3 ACP2 ACP6 ACSF2 ACSF3 ACSL1 ACSL3 ACSL4 ACSM3 ACTR6 ACTR8 ADAM10 ADAM17 ADAR ADCK5 ADCY3 ADCY9 ADGRG2 ADGRG6 ADGRL2 ADPGK AFAP1 AFG3L2 AGK AGPAT2 AGPS AGRN AHNAK AIFM1 AK2 AK3 AK4 AKAP17A AKAP2 ALCAM ALDH18A1 ALDH1A3 ALDH1B1 ALDH3A2 ALDH4A1 ALDH5A1 ALG11 ALG2 ALG3 ALG9 ALYREF AMACR ANAPC4 ANAPC5 ANGEL2 ANK2 ANKRD27 ANO10 ANO6 AP2A1 AP2A2 AP2M1 APMAP APOB APOO APOOL APP AQR ARID1A ARID2 ...	1	1	0.0243974	-3.18152
HumanCyc	ethanol degradation IV	ethanol degradation IV	SARS_CoV_ORF3b	+	-2.76343	0.00172411	2	7	3	ACSS1 CAT	ACSS1 ALDH2 ALDH3A2 CAT	ABHD11 ACSS1 ALG9 ANAPC2 ASXL2 ATAD5 ATP5F1D BCAM BRK1 C3orf38 CARMIL1 CAT CAVIN1 CCDC47 CFAP43 CLYBL COL18A1 COPS8 DDB2 DERL2 DIDO1 DMAC2L EIF4EBP1 EP300 FAS FBXO11 FDFT1 FTH1 GAA GLDC GNAS HLA-A HSPG2 KIAA1671 KIF23 LYAR MFGE8 MRPS11 NBR1 PLCD3 PLXNB2 PON3 RAB3D RARS2 RBM34 RCL1 REEP3 RPS4Y1 SCD SFXN1 SLC27A1 SPATA20 SRFBP1 STBD1 STOM SWISS-PROT:CON__P05787... SWISS-PROT:CON__Q3SZ57 SWISS-PROT:CON__Q99PS0 SZRD1 TEPSIN TMCC1 TTC19 USP32 YAF2 YIPF5	1	1	0.0243974	-3.18152
HumanCyc	ethanol degradation IV	ethanol degradation IV	SARS_CoV_NSP14	+	-1.99034	0.0102249	1	1	4	ACSS1	ACSS1 ALDH2 ALDH3A2 CAT	ACSS1 ANAPC2 ARHGEF10 ARHGEF40 ASXL2 BCAM BCAT1 CBR4 DERL2 DIDO1 EIF3A EP300 FBXO11 IMMP2L JPT2 KCMF1 LEMD3 LIG1 LSM14B NIT1 NUMA1 PELO PLXND1 POP5 PPM1L PPP1R7 RIC8A SLC27A1 SPATA20 SRFBP1 SWISS-PROT:CON__Q3SZ57 SWISS-PROT:CON__Q99PS0 USP46 WDR45B ZNF143 ZNF428	1	1	0.0243974	-3.18152
HumanCyc	ethanol degradation IV	ethanol degradation IV	HCoV_ORF4	+	-1.51678	0.0304239	1	3	4	ACSS1	ACSS1 ALDH2 ALDH3A2 CAT	ACSS1 ALDH1L2 ALG5 ANAPC7 AP4B1 ARL6IP4 BRCC3 CCDC126 CYBC1 CYP4F11 DAB2 DGCR8 DHX57 DNAJB2 EIF2B1 EXOC5 EXOSC3 FAM160B2 FLAD1 GEMIN7 GOSR1 GTF2H2C HEBP2 HSCB IGF2BP2 IMMT INTS6 ITM2B IVNS1ABP KATNA1 KIF1B KIF2C LSM1 LUC7L3 NCK1 NUP58 PAK4 PBXIP1 PDE4DIP PKD2 PPM1F RBCK1 RECQL RHOT2 RIOK1 RPS6KA1 RUFY1 SLC12A6 SLC7A1 SOAT1 SPTBN2 ST7 STK4 STRN4 SWISS-PROT:CON__P02533... SWISS-PROT:CON__Q3SZR3 TRAPPC5 TREMBL:CON__Q3SZH5 TRIP11 USP32 ZEB1 ZNF106	1	1	0.0243974	-3.18152
HumanCyc	ethanol degradation IV	ethanol degradation IV	SARS_CoV_ORF9b	+	-0.490985	0.322861	2	112	3	ACSS1 ALDH2	ACSS1 ALDH2 ALDH3A2 CAT	(Bos AARS AARSD1 AASDHPPT ABCB6 ABCE1 ABHD11 ABHD12 ABHD14B ABR ACAA1 ACACA ACAT2 ACLY ACO1 ACP1 ACSS1 ACTR1B ADI1 ADSL ADSS AGFG1 AHCY AHSA1 AIP AK5 AK6 AKR1A1 AKR1B1 AKR1B10 AKT1S1 ALDH16A1 ALDH2 ALDOA ANKRD11 ANP32E ANXA11 ANXA3 ANXA5 ANXA6 APEH API5 APIP ARAF ARCN1 ARF4 ARFGAP2 ARFGAP3 ARFIP1 ARFIP1 ARHGAP1 ARHGEF28 ARL3 ARL6IP4 ARMCX3 ARMT1 ARPC1B ARPIN ASNS ATG12 ATIC ATOX1 ATR ATXN2L BCCIP BCL10 BDH2 BIRC6 BLMH BLOC1S3 BLVRA BOLA2 BRK1 BRMS1 BTF3L4 BZW1 BZW2 C12orf10 C12orf57 C14orf119 C5orf51 C9orf64 CA8 CAB39 CACYBP CAD CAMK1D CAND1 CAP1 CAPG CAPNS1 CAPZA2 CARM1 CARS CASP3 CASP8 CBFB CBL CCDC43 CCDC50 ...	1	1	0.0243974	-3.18152
HumanCyc	ethanol degradation IV	ethanol degradation IV	SARS_CoV_NSP12	-	-0.0969576	0.799912	1	134	4	ALDH2	ACSS1 ALDH2 ALDH3A2 CAT	AACS AAGAB AARS AARSD1 AASDHPPT ABCF3 ABHD14B ABHD4 ABRACL ABRAXAS2 ACAT2 ACO1 ACOT7 ACTR1A ACTR1B ACTR2 ACTR3 ADK ADPRHL2 ADSL ADSS AFTPH AGL AGPAT5 AHCY AIMP1 AIMP2 AJUBA AK1 AK5 AK6 AKAP13 AKR1A1 AKR1B1 AKR1B10 AKR1B15 AKR1C1 AKR1C2 AKR1C3 AKR1C3 AKT2 ALDH16A1 ALDH1A1 ALDH2 ALDH3A1 ALDOA AMZ2 ANKHD1 ANKRD17 ANKS3 ANP32E ANXA1 ANXA11 ANXA3 ANXA4 ANXA5 ANXA6 ANXA7 AP3B1 AP3D1 AP5M1 APEH APIP APPL2 APRT ARAF ARAP3 ARF4 ARFGAP2 ARFGAP3 ARHGAP1 ARHGAP12 ARHGAP18 ARHGAP5 ARHGEF1 ARHGEF16 ARIH2 ARL3 ARPC1A ARPC1B ARPC2 ARPC3 ARPIN ASNS ASRGL1 ATE1 ATG12 ATG4B ATG4C ATIC ATOX1 AVL9 BCL10 BDH2 BLVRA BLVRB BOLA2 BPGM BPNT1 BRAT1 ...	1	1	0.0243974	-3.18152
HumanCyc	pentose phosphate pathway (oxidative branch)	pentose phosphate pathway (oxidative branch)	SARS_CoV_ORF9b	-	-0.181036	0.659119	1	115	3	H6PD	G6PD H6PD PGD PGLS	(Bos (Bos (Bos (Bos (Bos AAAS AARS2 ABCB10 ABCB7 ABCB8 ABCC1 ABCC2 ABCC3 ABCC4 ABCC5 ABCD3 ABHD10 ABHD17B ABRAXAS1 ABT1 ACAA2 ACAD8 ACAD9 ACADM ACADSB ACADVL ACAT1 ACBD5 ACIN1 ACO2 ACOT1 ACOT13 ACOT2 ACOT9 ACOX1 ACOX3 ACP2 ACP6 ACSF2 ACSF3 ACSL1 ACSL3 ACSL4 ACSM3 ACTR6 ACTR8 ADAM10 ADAM17 ADAR ADCK5 ADCY3 ADCY9 ADGRG2 ADGRG6 ADGRL2 ADPGK AFAP1 AFG3L2 AGK AGPAT2 AGPS AGRN AHNAK AIFM1 AK2 AK3 AK4 AKAP17A AKAP2 ALCAM ALDH18A1 ALDH1A3 ALDH1B1 ALDH3A2 ALDH4A1 ALDH5A1 ALG11 ALG2 ALG3 ALG9 ALYREF AMACR ANAPC4 ANAPC5 ANGEL2 ANK2 ANKRD27 ANO10 ANO6 AP2A1 AP2A2 AP2M1 APMAP APOB APOO APOOL APP AQR ARID1A ARID2 ...	1	1	1	-5.07883
HumanCyc	pentose phosphate pathway (oxidative branch)	pentose phosphate pathway (oxidative branch)	SARS_CoV2_NSP12	-	-1.12884	0.0743292	3	141	1	G6PD PGD PGLS	G6PD H6PD PGD PGLS	AACS AAGAB AAMDC AARS AASDHPPT ABCF3 ABHD14B ABHD4 ABRAXAS2 ACACA ACAT2 ACO1 ACP1 ACTR1A ACTR1B ACTR2 ACTR3 ADI1 ADK ADPRHL2 ADSL ADSS ADSSL1 AGL AGTRAP AHR AHSA1 AIMP1 AIP AJUBA AK5 AK6 AKAP13 AKR1A1 AKR1B1 AKR1B10 AKR1B15 AKR1C1 AKR1C2 AKR1C3 AKR1C3 AKT1 AKT1S1 AKT2 AKT3 AKTIP ALDH16A1 ALDH1A1 ALDH3A1 ALDOA ANKHD1 ANKMY2 ANKRD17 ANKRD52 ANKS3 ANP32E ANXA1 ANXA11 ANXA3 ANXA4 ANXA5 ANXA6 ANXA7 ANXA8... AP3B1 AP3D1 AP3M1 AP5M1 APEH APIP APPL2 APRT ARAP3 ARF4 ARFGAP2 ARFGEF1 ARHGAP12 ARHGAP18 ARHGEF1 ARHGEF16 ARHGEF18 ARHGEF7 ARIH2 ARL2BP ARL3 ARMT1 ARPC1A ARPC1B ARPC3 ARPC4 ARPC5L ARPIN ASNS ASRGL1 ASS1 ATE1 ATG2B ATG3 ATG4B ATG4C ...	1	1	1	-5.07883
HumanCyc	pentose phosphate pathway (oxidative branch)	pentose phosphate pathway (oxidative branch)	SARS_CoV_ORF9b	+	-0.188423	0.648004	1	112	3	G6PD	G6PD H6PD PGD PGLS	(Bos AARS AARSD1 AASDHPPT ABCB6 ABCE1 ABHD11 ABHD12 ABHD14B ABR ACAA1 ACACA ACAT2 ACLY ACO1 ACP1 ACSS1 ACTR1B ADI1 ADSL ADSS AGFG1 AHCY AHSA1 AIP AK5 AK6 AKR1A1 AKR1B1 AKR1B10 AKT1S1 ALDH16A1 ALDH2 ALDOA ANKRD11 ANP32E ANXA11 ANXA3 ANXA5 ANXA6 APEH API5 APIP ARAF ARCN1 ARF4 ARFGAP2 ARFGAP3 ARFIP1 ARFIP1 ARHGAP1 ARHGEF28 ARL3 ARL6IP4 ARMCX3 ARMT1 ARPC1B ARPIN ASNS ATG12 ATIC ATOX1 ATR ATXN2L BCCIP BCL10 BDH2 BIRC6 BLMH BLOC1S3 BLVRA BOLA2 BRK1 BRMS1 BTF3L4 BZW1 BZW2 C12orf10 C12orf57 C14orf119 C5orf51 C9orf64 CA8 CAB39 CACYBP CAD CAMK1D CAND1 CAP1 CAPG CAPNS1 CAPZA2 CARM1 CARS CASP3 CASP8 CBFB CBL CCDC43 CCDC50 ...	1	1	1	-5.07883
HumanCyc	pentose phosphate pathway (oxidative branch)	pentose phosphate pathway (oxidative branch)	SARS_CoV_NSP12	-	-1.18975	0.0646023	3	134	1	G6PD PGD PGLS	G6PD H6PD PGD PGLS	AACS AAGAB AARS AARSD1 AASDHPPT ABCF3 ABHD14B ABHD4 ABRACL ABRAXAS2 ACAT2 ACO1 ACOT7 ACTR1A ACTR1B ACTR2 ACTR3 ADK ADPRHL2 ADSL ADSS AFTPH AGL AGPAT5 AHCY AIMP1 AIMP2 AJUBA AK1 AK5 AK6 AKAP13 AKR1A1 AKR1B1 AKR1B10 AKR1B15 AKR1C1 AKR1C2 AKR1C3 AKR1C3 AKT2 ALDH16A1 ALDH1A1 ALDH2 ALDH3A1 ALDOA AMZ2 ANKHD1 ANKRD17 ANKS3 ANP32E ANXA1 ANXA11 ANXA3 ANXA4 ANXA5 ANXA6 ANXA7 AP3B1 AP3D1 AP5M1 APEH APIP APPL2 APRT ARAF ARAP3 ARF4 ARFGAP2 ARFGAP3 ARHGAP1 ARHGAP12 ARHGAP18 ARHGAP5 ARHGEF1 ARHGEF16 ARIH2 ARL3 ARPC1A ARPC1B ARPC2 ARPC3 ARPIN ASNS ASRGL1 ATE1 ATG12 ATG4B ATG4C ATIC ATOX1 AVL9 BCL10 BDH2 BLVRA BLVRB BOLA2 BPGM BPNT1 BRAT1 ...	1	1	1	-5.07883
HumanCyc	dTMP <i>de novo< i> biosynthesis	dTMP <i>de novo< i> biosynthesis	SARS_CoV2_NSP8	+	-1.25018	0.0562109	1	7	3	TYMS	DHFR SHMT1 SHMT2 TYMS	ADD3 ADSSL1 AP4B1 ARPIN ATP6V1G1 BAP18 BLOC1S1 CD81 CENPN CHMP3 CMPK1 COMMD3 CPNE3 CRKL DENND3 DNAJB6 FAF1 GNB1L HIRA KCTD1 LLGL1 LRRC8C MMUT MOCS2 MTMR14 MTMR2 NAA35 NCK1 NPEPPS NSP8 PDPK1 PGPEP1 PPIL1 PPP1R37 PREX1 RBM17 RRM2B RRS1 SDSL SH3BGRL2 SLC23A2 SMG6 SPATS2L STK10 THADA TMCO3 TYMS USP11 VPS72 WDR73	1	1	1	-9.46856
HumanCyc	dTMP <i>de novo< i> biosynthesis	dTMP <i>de novo< i> biosynthesis	SARS_CoV2_NSP8	-	-1.4892	0.0324189	1	4	3	SHMT2	DHFR SHMT1 SHMT2 TYMS	ACOT1 ARID1B ATP5PO AXL CHCHD1 CHDH COX4I1 COX6B1 DDX21 GLE1 GNAS GOLT1B GTF2I H2AFZ... KNSTRN MAP1LC3B2... MICOS10 MRPL21 NDUFS5 NMNAT1 NUMA1 PNISR POLR3A POM121C PPAT PSIP1 RBFA SAP130 SHMT2 SLC25A24 SMARCB1 SPECC1 SUPT20H SWISS-PROT:CON__P35900... SWISS-PROT:CON__Q9TTE1 TMED9 TMEM33 TOP3A TREMBL:CON__Q3KUS7 UBIAD1 UTP23 VRK1 YLPM1 ZNF830	1	1	1	-9.46856
HumanCyc	dTMP <i>de novo< i> biosynthesis	dTMP <i>de novo< i> biosynthesis	SARS_CoV_ORF9b	-	-0.181036	0.659119	1	115	3	SHMT2	DHFR SHMT1 SHMT2 TYMS	(Bos (Bos (Bos (Bos (Bos AAAS AARS2 ABCB10 ABCB7 ABCB8 ABCC1 ABCC2 ABCC3 ABCC4 ABCC5 ABCD3 ABHD10 ABHD17B ABRAXAS1 ABT1 ACAA2 ACAD8 ACAD9 ACADM ACADSB ACADVL ACAT1 ACBD5 ACIN1 ACO2 ACOT1 ACOT13 ACOT2 ACOT9 ACOX1 ACOX3 ACP2 ACP6 ACSF2 ACSF3 ACSL1 ACSL3 ACSL4 ACSM3 ACTR6 ACTR8 ADAM10 ADAM17 ADAR ADCK5 ADCY3 ADCY9 ADGRG2 ADGRG6 ADGRL2 ADPGK AFAP1 AFG3L2 AGK AGPAT2 AGPS AGRN AHNAK AIFM1 AK2 AK3 AK4 AKAP17A AKAP2 ALCAM ALDH18A1 ALDH1A3 ALDH1B1 ALDH3A2 ALDH4A1 ALDH5A1 ALG11 ALG2 ALG3 ALG9 ALYREF AMACR ANAPC4 ANAPC5 ANGEL2 ANK2 ANKRD27 ANO10 ANO6 AP2A1 AP2A2 AP2M1 APMAP APOB APOO APOOL APP AQR ARID1A ARID2 ...	1	1	1	-9.46856
HumanCyc	dTMP <i>de novo< i> biosynthesis	dTMP <i>de novo< i> biosynthesis	SARS_CoV_ORF8b	-	-2.85855	0.00138499	2	8	2	DHFR TYMS	DHFR SHMT1 SHMT2 TYMS	ACOT7 ACY1 APBA1 BCAR1 C5orf51 CXorf38 DCK DHFR DHX38 DPP9 ELP3 FDPS FOCAD FOPNL FOXP1 GCA GINS2 GNG7 HDDC3 HNRNPM IPO8 IPO9 L3HYPDH LIMS1 LIPT2 MAP1LC3B2... MYD88 NFATC2IP OGFOD1 PDE1A PGM2 PIK3C3 PRKCA RBBP6 RPIA RWDD1 SEPTIN2 SSNA1 TGFB1I1 TPM2 TTC27 TTC4 TUBA1A TYMS UBE2L6 UBE2O UBR7 ULK3 UPP1 VIPAS39	1	1	1	-9.46856
HumanCyc	dTMP <i>de novo< i> biosynthesis	dTMP <i>de novo< i> biosynthesis	SARS_CoV2_NSP12	-	-0.12797	0.744783	1	141	3	SHMT1	DHFR SHMT1 SHMT2 TYMS	AACS AAGAB AAMDC AARS AASDHPPT ABCF3 ABHD14B ABHD4 ABRAXAS2 ACACA ACAT2 ACO1 ACP1 ACTR1A ACTR1B ACTR2 ACTR3 ADI1 ADK ADPRHL2 ADSL ADSS ADSSL1 AGL AGTRAP AHR AHSA1 AIMP1 AIP AJUBA AK5 AK6 AKAP13 AKR1A1 AKR1B1 AKR1B10 AKR1B15 AKR1C1 AKR1C2 AKR1C3 AKR1C3 AKT1 AKT1S1 AKT2 AKT3 AKTIP ALDH16A1 ALDH1A1 ALDH3A1 ALDOA ANKHD1 ANKMY2 ANKRD17 ANKRD52 ANKS3 ANP32E ANXA1 ANXA11 ANXA3 ANXA4 ANXA5 ANXA6 ANXA7 ANXA8... AP3B1 AP3D1 AP3M1 AP5M1 APEH APIP APPL2 APRT ARAP3 ARF4 ARFGAP2 ARFGEF1 ARHGAP12 ARHGAP18 ARHGEF1 ARHGEF16 ARHGEF18 ARHGEF7 ARIH2 ARL2BP ARL3 ARMT1 ARPC1A ARPC1B ARPC3 ARPC4 ARPC5L ARPIN ASNS ASRGL1 ASS1 ATE1 ATG2B ATG3 ATG4B ATG4C ...	1	1	1	-9.46856
HumanCyc	dTMP <i>de novo< i> biosynthesis	dTMP <i>de novo< i> biosynthesis	SARS_CoV_M	+	-1.6128	0.0243892	1	3	3	TYMS	DHFR SHMT1 SHMT2 TYMS	ADSSL1 BTBD2 COQ3 DARS DCAF8 EXOC3 FAM126A ILKAP ITGA5 KDM5A M M MYO10 NBEAL2 PAN2 RERE SBDS SDHAF2 SH2B1 STK10 SYNM TGFBR1 TRAF2 TRIM33 TYMS URM1 WDR54	1	1	1	-9.46856
HumanCyc	dTMP <i>de novo< i> biosynthesis	dTMP <i>de novo< i> biosynthesis	SARS_CoV_ORF3b	-	-1.78756	0.0163096	1	2	3	DHFR	DHFR SHMT1 SHMT2 TYMS	ABRACL ACYP1 ANGEL2 ANLN ARAP3 ASH2L ATAD2 ATG2B ATG3 BTF3 C6orf120 CAMLG CCNB1 CDCA8 CDK1 CDK17 CDK6 CENPQ CENPU CETN3 CFDP1 CTU1 DHFR DHPS DLGAP5 DNAJC5 EDC3 EEF2K ERCC6L FAM177A1 GINS3 HAUS5 HELLS HMGN5 HNRNPDL HSPH1 IPO8 IQGAP3 IRF2BPL KIF15 KIF2C KIF4A LENG1 MAD1L1 MAGED4 MKI67 MSH5 MTMR1 MZT2B NMD3 NOC4L NUSAP1 PBK PCNA PCNX3 PHF21A PLCB3 POLA2 POLD1 PPFIBP1 PRIM1 PRIM2 RABGGTB RP9 RRM2 RSRC1 SIDT2 SMC2 SPC25 TAF9 TBC1D13 TCAF1 TELO2 TENM3 TOP2A UBE2T UHRF1 UNG WDHD1 ZWILCH	1	1	1	-9.46856
HumanCyc	dTMP <i>de novo< i> biosynthesis	dTMP <i>de novo< i> biosynthesis	SARS_CoV_ORF9b	+	-0.188423	0.648004	1	112	3	SHMT1	DHFR SHMT1 SHMT2 TYMS	(Bos AARS AARSD1 AASDHPPT ABCB6 ABCE1 ABHD11 ABHD12 ABHD14B ABR ACAA1 ACACA ACAT2 ACLY ACO1 ACP1 ACSS1 ACTR1B ADI1 ADSL ADSS AGFG1 AHCY AHSA1 AIP AK5 AK6 AKR1A1 AKR1B1 AKR1B10 AKT1S1 ALDH16A1 ALDH2 ALDOA ANKRD11 ANP32E ANXA11 ANXA3 ANXA5 ANXA6 APEH API5 APIP ARAF ARCN1 ARF4 ARFGAP2 ARFGAP3 ARFIP1 ARFIP1 ARHGAP1 ARHGEF28 ARL3 ARL6IP4 ARMCX3 ARMT1 ARPC1B ARPIN ASNS ATG12 ATIC ATOX1 ATR ATXN2L BCCIP BCL10 BDH2 BIRC6 BLMH BLOC1S3 BLVRA BOLA2 BRK1 BRMS1 BTF3L4 BZW1 BZW2 C12orf10 C12orf57 C14orf119 C5orf51 C9orf64 CA8 CAB39 CACYBP CAD CAMK1D CAND1 CAP1 CAPG CAPNS1 CAPZA2 CARM1 CARS CASP3 CASP8 CBFB CBL CCDC43 CCDC50 ...	1	1	1	-9.46856
HumanCyc	dTMP <i>de novo< i> biosynthesis	dTMP <i>de novo< i> biosynthesis	SARS_CoV_NSP12	-	-0.519231	0.30253	2	134	2	DHFR SHMT1	DHFR SHMT1 SHMT2 TYMS	AACS AAGAB AARS AARSD1 AASDHPPT ABCF3 ABHD14B ABHD4 ABRACL ABRAXAS2 ACAT2 ACO1 ACOT7 ACTR1A ACTR1B ACTR2 ACTR3 ADK ADPRHL2 ADSL ADSS AFTPH AGL AGPAT5 AHCY AIMP1 AIMP2 AJUBA AK1 AK5 AK6 AKAP13 AKR1A1 AKR1B1 AKR1B10 AKR1B15 AKR1C1 AKR1C2 AKR1C3 AKR1C3 AKT2 ALDH16A1 ALDH1A1 ALDH2 ALDH3A1 ALDOA AMZ2 ANKHD1 ANKRD17 ANKS3 ANP32E ANXA1 ANXA11 ANXA3 ANXA4 ANXA5 ANXA6 ANXA7 AP3B1 AP3D1 AP5M1 APEH APIP APPL2 APRT ARAF ARAP3 ARF4 ARFGAP2 ARFGAP3 ARHGAP1 ARHGAP12 ARHGAP18 ARHGAP5 ARHGEF1 ARHGEF16 ARIH2 ARL3 ARPC1A ARPC1B ARPC2 ARPC3 ARPIN ASNS ASRGL1 ATE1 ATG12 ATG4B ATG4C ATIC ATOX1 AVL9 BCL10 BDH2 BLVRA BLVRB BOLA2 BPGM BPNT1 BRAT1 ...	1	1	1	-9.46856
HumanCyc	dTMP <i>de novo< i> biosynthesis	dTMP <i>de novo< i> biosynthesis	HCoV_ORF3	-	-1.39288	0.0404689	2	43	2	SHMT1 TYMS	DHFR SHMT1 SHMT2 TYMS	AAGAB AAK1 AARS AARSD1 AASDHPPT ABCB6 ABCE1 ABCF3 ABHD14B ACACA ACO1 ACTR2 ADCY9 ADI1 ADSL ADSS AIFM2 AKT2 ANKRD17 ANKS3 ANLN ANXA11 AP3B1 APEH ARFGEF1 ARFIP1 ARHGAP18 ARHGEF10 ARHGEF18 ARHGEF7 ARL2BP ARMT1 ARPC1A ARPC1B ARPC5 ATG2B ATG5 BABAM1 BDH2 BOLA1 BPNT1 BROX BZW1 C1orf122 C2orf76 CAPN7 CASP6 CASTOR2 CCDC25 CCDC93 CETN3 CHMP1B CLASP2 COG3 COMMD10 COMMD2 COPA CPNE1 CRBN CSE1L CSK CZIB DBNL DCTD DCTN2 DCTN3 DDT DDX19A DHX32 DIAPH2 DNAJB1 DNM2 DOCK1 DOCK5 DPH1 DPH6 DPP3 DPYSL2 DPYSL3 DYNC1LI2 DYNLRB1 EEF1G EEF2K EGLN1 EIF1AD EIF4EBP1 EIF4G1 ELP3 ELP4 EML3 EMSY ENO3 ERI3 FAM129B FAM160B1 FANCI FARSB FBXO4 FHL1 FN3KRP ...	1	1	1	-9.46856
HumanCyc	<i>trans, trans< i>-farnesyl diphosphate biosynthesis	<i>trans, trans< i>-farnesyl diphosphate biosynthesis	SARS_CoV2_ORF3	+	-0.907901	0.123623	1	21	2	IDI1	FDPS IDI1	(Bos ABCB6 ACAT2 ACOT7 ADAM9 ADGRG1 ADH5 ADSS AGGF1 AGRN AHCYL1 ALDH1A3 AMIGO2 ANTXR1 APLP2 APOB APOBEC3F APP ARFGEF1 ARL8B ASAH1 ATAD5 ATG12 ATG2B ATP6V0D1 ATP6V1C1 ATP6V1D ATRN B4GAT1 BCL10 BMPR1A C2orf76 CALCOCO2 CANX CAPN2 CCDC93 CCNYL1 CCPG1 CHUK CLCN4 CLCN7 CLK1 COL18A1 COLGALT1 COMMD1 COMMD10 CPD CRIM1 CTSD CTSV CWC22 CYFIP2 DCTN2 DENND4C DHRS3 DHX57 DIAPH2 DNM2 DOHH DPP9 DYNLRB1 ECE1 EGFR EML6 EPHA2 EPHX2 ERAP1 ERP29 ESPL1 FADS1 FAM114A2 FASN FCGRT FGFR1 FLVCR1 FTH1 FYCO1 GABARAP GABARAPL2 GARS GDF15 GINM1 GNA13 GNPDA1 GRN GYS1 HBS1L HDHD3 HIF1AN HLA-A HLA-C HMGCS1 HPS3 HSPG2 HTRA1 IDI1 IL6ST IPO9 ITM2B ITM2C ...	1	1	0.137363	-7.30389
HumanCyc	<i>trans, trans< i>-farnesyl diphosphate biosynthesis	<i>trans, trans< i>-farnesyl diphosphate biosynthesis	SARS_CoV2_NSP9	+	-1.6128	0.0243892	1	4	2	IDI1	FDPS IDI1	ADSSL1 BLOC1S1 CHD1L CHMP3 CSK DDAH1 EPB41L1 FBLN1 FRMD8 GCC2 GM2A GNB1L GOPC GTF2F2 HRAS IDI1 MMUT MTSS2 MYO1D NAA35 NBEA NSP8 NSP9 NSP9 NUDT1 NUDT2 NUDT4 PHF23 PSMG3 REXO2 REXO4 RPUSD3 RRM2B SEC11C SLC25A51 STT3A SWISS-PROT:CON__P35908... SWISS-PROT:CON__P50448 TMEM256 USP11 VPS72 WASHC5 WASL ZNF518A ZZEF1	1	1	0.137363	-7.30389
HumanCyc	<i>trans, trans< i>-farnesyl diphosphate biosynthesis	<i>trans, trans< i>-farnesyl diphosphate biosynthesis	SARS_CoV_NSP6	+	-3.04746	0.000896486	2	9	1	FDPS IDI1	FDPS IDI1	AAGAB ACLY ACP1 ARID1A ARRB1 ATG4B CA12 CDKAL1 CMC4 Ctrl_ZIKV_Capsid DDT DHX57 DYNC1LI2 ELP3 ENOPH1 EPHX2 FAM107B FAM114A1 FANCG FDPS FEZ2 GFM2 HBS1L HDHD3 HGD IDI1 INPP4B JPT2 LCMT1 LGALS3 LRCH1 MAN2C1 MAOA MTRR MVD NBDY NCAPG NFKBIE NUDCD3 P4HA1 PARK7 PAWR PBLD PDE6D PFKP PHKB PLAUR PPID RABL3 RIOK2 RTL8C SAMD4B SLC9A3R1 TGFB1I1 THUMPD3 TIMM17B TMED2 TREMBL:CON__Q3KUS7 TREMBL:CON__Q3ZBS7 TUBGCP4 UFL1 VPS29 VPS36 YAP1 ZMYND11	1	1	0.137363	-7.30389
HumanCyc	<i>trans, trans< i>-farnesyl diphosphate biosynthesis	<i>trans, trans< i>-farnesyl diphosphate biosynthesis	SARS_CoV_ORF8b	-	-1.31535	0.0483786	1	8	2	FDPS	FDPS IDI1	ACOT7 ACY1 APBA1 BCAR1 C5orf51 CXorf38 DCK DHFR DHX38 DPP9 ELP3 FDPS FOCAD FOPNL FOXP1 GCA GINS2 GNG7 HDDC3 HNRNPM IPO8 IPO9 L3HYPDH LIMS1 LIPT2 MAP1LC3B2... MYD88 NFATC2IP OGFOD1 PDE1A PGM2 PIK3C3 PRKCA RBBP6 RPIA RWDD1 SEPTIN2 SSNA1 TGFB1I1 TPM2 TTC27 TTC4 TUBA1A TYMS UBE2L6 UBE2O UBR7 ULK3 UPP1 VIPAS39	1	1	0.137363	-7.30389
HumanCyc	<i>trans, trans< i>-farnesyl diphosphate biosynthesis	<i>trans, trans< i>-farnesyl diphosphate biosynthesis	SARS_CoV2_NSP6	+	-3.60136	0.000250401	2	5	1	FDPS IDI1	FDPS IDI1	ARL15 ARL6IP4 CANX CHD1 CYP51A1 Ctrl_ZIKV_Capsid DGCR6L DHX57 DLGAP5 EMC6 FDPS HSBP1 IDI1 ITPRIP MAP4K3 MVD NR4A1 NSP6 PLAU PPM1L SHROOM3 SPINT2 SQLE SQSTM1 TMEM87A TNFRSF21 TNIP1	1	1	0.137363	-7.30389
HumanCyc	<i>trans, trans< i>-farnesyl diphosphate biosynthesis	<i>trans, trans< i>-farnesyl diphosphate biosynthesis	SARS_CoV_ORF7a	-	-0.598747	0.251914	1	45	2	FDPS	FDPS IDI1	ABRACL ACAT2 ADH5 ADSS AIP AK5 AKAP10 AKR1B10 AKR1B15 AKR1C2 ANKRD17 ANP32A ANP32B ANP32E ANXA1 ANXA3 ANXA5 APEX1 ARPIN ASMTL ATIC ATXN7L3B BCCIP C11orf54 C12orf10 C2orf76 CALD1 CARMIL1 CAST CBR1 CHMP1A CHUK COG3 COG5 COG6 CPLX2 CPNE1 CPNE2 CPPED1 CRK CTPS1 CXorf38 DBNL DCTN3 DDI2 DNAJB1 DPP3 DPP9 DPYSL2 DRG1 DYNLRB1 EEF1A2 EEF1D EEF1G EIF2B1 ELP1 ELP3 EMSY ENO3 ENSA FAF1 FBXO22 FDPS FEN1 FLNB FTO GALM GALT GAPDH GART GCA GCLC GLRX GMPS GNG7 GOT1 GPX2 GSTO1 GSTP1 GTF2F1 HDAC4 HDDC3 HDGF HEBP2 HEXIM2 HGD HMGB1 HMGB3 IAH1 IDH1 IL18 IMUP IPO9 ITPA KTI12 KYNU L3HYPDH LUC7L MAP1B MAP1LC3B2... ...	1	1	0.137363	-7.30389
HumanCyc	<i>trans, trans< i>-farnesyl diphosphate biosynthesis	<i>trans, trans< i>-farnesyl diphosphate biosynthesis	SARS_CoV2_NSP12	-	-0.193497	0.640477	1	141	2	IDI1	FDPS IDI1	AACS AAGAB AAMDC AARS AASDHPPT ABCF3 ABHD14B ABHD4 ABRAXAS2 ACACA ACAT2 ACO1 ACP1 ACTR1A ACTR1B ACTR2 ACTR3 ADI1 ADK ADPRHL2 ADSL ADSS ADSSL1 AGL AGTRAP AHR AHSA1 AIMP1 AIP AJUBA AK5 AK6 AKAP13 AKR1A1 AKR1B1 AKR1B10 AKR1B15 AKR1C1 AKR1C2 AKR1C3 AKR1C3 AKT1 AKT1S1 AKT2 AKT3 AKTIP ALDH16A1 ALDH1A1 ALDH3A1 ALDOA ANKHD1 ANKMY2 ANKRD17 ANKRD52 ANKS3 ANP32E ANXA1 ANXA11 ANXA3 ANXA4 ANXA5 ANXA6 ANXA7 ANXA8... AP3B1 AP3D1 AP3M1 AP5M1 APEH APIP APPL2 APRT ARAP3 ARF4 ARFGAP2 ARFGEF1 ARHGAP12 ARHGAP18 ARHGEF1 ARHGEF16 ARHGEF18 ARHGEF7 ARIH2 ARL2BP ARL3 ARMT1 ARPC1A ARPC1B ARPC3 ARPC4 ARPC5L ARPIN ASNS ASRGL1 ASS1 ATE1 ATG2B ATG3 ATG4B ATG4C ...	1	1	0.137363	-7.30389
HumanCyc	<i>trans, trans< i>-farnesyl diphosphate biosynthesis	<i>trans, trans< i>-farnesyl diphosphate biosynthesis	SARS_CoV_ORF9b	+	-0.265526	0.542593	1	112	2	IDI1	FDPS IDI1	(Bos AARS AARSD1 AASDHPPT ABCB6 ABCE1 ABHD11 ABHD12 ABHD14B ABR ACAA1 ACACA ACAT2 ACLY ACO1 ACP1 ACSS1 ACTR1B ADI1 ADSL ADSS AGFG1 AHCY AHSA1 AIP AK5 AK6 AKR1A1 AKR1B1 AKR1B10 AKT1S1 ALDH16A1 ALDH2 ALDOA ANKRD11 ANP32E ANXA11 ANXA3 ANXA5 ANXA6 APEH API5 APIP ARAF ARCN1 ARF4 ARFGAP2 ARFGAP3 ARFIP1 ARFIP1 ARHGAP1 ARHGEF28 ARL3 ARL6IP4 ARMCX3 ARMT1 ARPC1B ARPIN ASNS ATG12 ATIC ATOX1 ATR ATXN2L BCCIP BCL10 BDH2 BIRC6 BLMH BLOC1S3 BLVRA BOLA2 BRK1 BRMS1 BTF3L4 BZW1 BZW2 C12orf10 C12orf57 C14orf119 C5orf51 C9orf64 CA8 CAB39 CACYBP CAD CAMK1D CAND1 CAP1 CAPG CAPNS1 CAPZA2 CARM1 CARS CASP3 CASP8 CBFB CBL CCDC43 CCDC50 ...	1	1	0.137363	-7.30389
HumanCyc	<i>trans, trans< i>-farnesyl diphosphate biosynthesis	<i>trans, trans< i>-farnesyl diphosphate biosynthesis	SARS_CoV_NSP12	-	-0.208817	0.618277	1	134	2	IDI1	FDPS IDI1	AACS AAGAB AARS AARSD1 AASDHPPT ABCF3 ABHD14B ABHD4 ABRACL ABRAXAS2 ACAT2 ACO1 ACOT7 ACTR1A ACTR1B ACTR2 ACTR3 ADK ADPRHL2 ADSL ADSS AFTPH AGL AGPAT5 AHCY AIMP1 AIMP2 AJUBA AK1 AK5 AK6 AKAP13 AKR1A1 AKR1B1 AKR1B10 AKR1B15 AKR1C1 AKR1C2 AKR1C3 AKR1C3 AKT2 ALDH16A1 ALDH1A1 ALDH2 ALDH3A1 ALDOA AMZ2 ANKHD1 ANKRD17 ANKS3 ANP32E ANXA1 ANXA11 ANXA3 ANXA4 ANXA5 ANXA6 ANXA7 AP3B1 AP3D1 AP5M1 APEH APIP APPL2 APRT ARAF ARAP3 ARF4 ARFGAP2 ARFGAP3 ARHGAP1 ARHGAP12 ARHGAP18 ARHGAP5 ARHGEF1 ARHGEF16 ARIH2 ARL3 ARPC1A ARPC1B ARPC2 ARPC3 ARPIN ASNS ASRGL1 ATE1 ATG12 ATG4B ATG4C ATIC ATOX1 AVL9 BCL10 BDH2 BLVRA BLVRB BOLA2 BPGM BPNT1 BRAT1 ...	1	1	0.137363	-7.30389
HumanCyc	pentose phosphate pathway (non-oxidative branch)	pentose phosphate pathway (non-oxidative branch)	SARS_CoV_NSP16	+	-1.78756	0.0163096	1	2	3	RPIA	RPE RPIA TALDO1 TKT	ARHGEF10 ATPAF2 ATXN7L3B BBS4 BCORL1 BDH1 CBR4 CHD7 CLASP2 CNNM2 COG1 COPS8 EHD4 EMC6 EML1 EVA1C FAM172A KLHL7 LAMTOR4 LIG1 MAN2A1 MCMBP MRPS15 NAA15 NDUFAF3 NPEPL1 NSMCE4A NSP16 NUMA1 ORC4 PARVB PAXBP1 PDLIM7 PLPBP POFUT1 POLR2H QSOX2 RBM34 RIOX1 RPIA S100A3 SLC12A7 SLC49A4 SMG8 SMYD3 TADA2B TASP1 TMEM263 TPX2 UIMC1 UXT ZNF148 ZNRD1	1	1	0.0178506	-2.9498
HumanCyc	pentose phosphate pathway (non-oxidative branch)	pentose phosphate pathway (non-oxidative branch)	SARS_CoV_NSP10	-	-1.0993	0.0795614	1	10	3	TALDO1	RPE RPIA TALDO1 TKT	ACAT2 AGFG2 AK1 ANKRD17 ARFIP2 ARPC5 ATOX1 ATXN7L3B BDH2 BECN1 BRAT1 C11orf54 C2orf76 CAB39 CBR1 CDA COMMD1 CPNE1 CPPED1 CXorf38 DNAJB1 DPP3 DPP9 EEF1G FAM114A1 FERMT1 FLNB GALE GCA GNG7 GSDME HDDC3 HEATR5A IL18 ITPA KIRREL1 LCHN MEMO1 MGLL MIF MYD88 NDRG3 NECAP1 NT5C2 NUTF2 PBLD PCYT2 PDLIM2 PLIN3 PNPO PPCS PRKCA PRKD2 PTGR2 PTPN9 RNF14 RPL39... RPS6KA3 RPS6KA5 S100A13 SAE1 SEC14L2 SEPTIN2 SH3GLB1 SNX12 SULT1A3... TALDO1 TANGO6 THOP1 TPD52 TPM1 TPM1 TPM2 TPM3 TPRKB TRIM4 UBE2K UBE2L6 UBE2V1 VIPAS39 WBP2 WDR13 WIPF1 WWC2	1	1	0.0178506	-2.9498
HumanCyc	pentose phosphate pathway (non-oxidative branch)	pentose phosphate pathway (non-oxidative branch)	SARS_CoV_ORF8b	-	-1.19353	0.0640432	1	8	3	RPIA	RPE RPIA TALDO1 TKT	ACOT7 ACY1 APBA1 BCAR1 C5orf51 CXorf38 DCK DHFR DHX38 DPP9 ELP3 FDPS FOCAD FOPNL FOXP1 GCA GINS2 GNG7 HDDC3 HNRNPM IPO8 IPO9 L3HYPDH LIMS1 LIPT2 MAP1LC3B2... MYD88 NFATC2IP OGFOD1 PDE1A PGM2 PIK3C3 PRKCA RBBP6 RPIA RWDD1 SEPTIN2 SSNA1 TGFB1I1 TPM2 TTC27 TTC4 TUBA1A TYMS UBE2L6 UBE2O UBR7 ULK3 UPP1 VIPAS39	1	1	0.0178506	-2.9498
HumanCyc	pentose phosphate pathway (non-oxidative branch)	pentose phosphate pathway (non-oxidative branch)	SARS_CoV_ORF7a	-	-2.56217	0.00274052	3	45	1	RPE TALDO1 TKT	RPE RPIA TALDO1 TKT	ABRACL ACAT2 ADH5 ADSS AIP AK5 AKAP10 AKR1B10 AKR1B15 AKR1C2 ANKRD17 ANP32A ANP32B ANP32E ANXA1 ANXA3 ANXA5 APEX1 ARPIN ASMTL ATIC ATXN7L3B BCCIP C11orf54 C12orf10 C2orf76 CALD1 CARMIL1 CAST CBR1 CHMP1A CHUK COG3 COG5 COG6 CPLX2 CPNE1 CPNE2 CPPED1 CRK CTPS1 CXorf38 DBNL DCTN3 DDI2 DNAJB1 DPP3 DPP9 DPYSL2 DRG1 DYNLRB1 EEF1A2 EEF1D EEF1G EIF2B1 ELP1 ELP3 EMSY ENO3 ENSA FAF1 FBXO22 FDPS FEN1 FLNB FTO GALM GALT GAPDH GART GCA GCLC GLRX GMPS GNG7 GOT1 GPX2 GSTO1 GSTP1 GTF2F1 HDAC4 HDDC3 HDGF HEBP2 HEXIM2 HGD HMGB1 HMGB3 IAH1 IDH1 IL18 IMUP IPO9 ITPA KTI12 KYNU L3HYPDH LUC7L MAP1B MAP1LC3B2... ...	1	1	0.0178506	-2.9498
HumanCyc	pentose phosphate pathway (non-oxidative branch)	pentose phosphate pathway (non-oxidative branch)	SARS_CoV2_NSP12	-	-0.12797	0.744783	1	141	3	TALDO1	RPE RPIA TALDO1 TKT	AACS AAGAB AAMDC AARS AASDHPPT ABCF3 ABHD14B ABHD4 ABRAXAS2 ACACA ACAT2 ACO1 ACP1 ACTR1A ACTR1B ACTR2 ACTR3 ADI1 ADK ADPRHL2 ADSL ADSS ADSSL1 AGL AGTRAP AHR AHSA1 AIMP1 AIP AJUBA AK5 AK6 AKAP13 AKR1A1 AKR1B1 AKR1B10 AKR1B15 AKR1C1 AKR1C2 AKR1C3 AKR1C3 AKT1 AKT1S1 AKT2 AKT3 AKTIP ALDH16A1 ALDH1A1 ALDH3A1 ALDOA ANKHD1 ANKMY2 ANKRD17 ANKRD52 ANKS3 ANP32E ANXA1 ANXA11 ANXA3 ANXA4 ANXA5 ANXA6 ANXA7 ANXA8... AP3B1 AP3D1 AP3M1 AP5M1 APEH APIP APPL2 APRT ARAP3 ARF4 ARFGAP2 ARFGEF1 ARHGAP12 ARHGAP18 ARHGEF1 ARHGEF16 ARHGEF18 ARHGEF7 ARIH2 ARL2BP ARL3 ARMT1 ARPC1A ARPC1B ARPC3 ARPC4 ARPC5L ARPIN ASNS ASRGL1 ASS1 ATE1 ATG2B ATG3 ATG4B ATG4C ...	1	1	0.0178506	-2.9498
HumanCyc	pentose phosphate pathway (non-oxidative branch)	pentose phosphate pathway (non-oxidative branch)	SARS_CoV2_ORF8	-	-0.755034	0.175779	1	23	3	RPE	RPE RPIA TALDO1 TKT	AACS AAGAB AARSD1 ABCB6 ACAT2 ACO1 ACYP1 ADSL ADSS ADSSL1 AGFG2 ANKS3 ANP32B APIP ARAP1 ARHGAP18 ARHGEF10 ARHGEF18 ARIH2 ARL2BP ASRGL1 ATG2B ATG4B BROX BZW1 C12orf10 C2orf76 CAPG CASP7 CASTOR2 CBFB CCDC25 CCS CHMP7 CIAO1 CIAPIN1 CKS2 COG3 COG4 COG6 COG7 COMMD10 CRADD CRLF3 CZIB DCTD DDT DNM2 DPH6 DUSP12 EEF2K EIF1AD EIF4EBP1 ELP3 ELP5 EMSY ENO3 FAM160B2 FANCI FHL1 FTO FTSJ1 GBE1 GCA GET4 GGCT GNPDA2 HACD1 HDAC6 HJURP ILKAP IMPA2 IMPACT IST1 ITPA ITPK1 JPT1 LTA4H LYPLA2 LZTFL1 MAP2K3 MAPK3 MMTAG2 MOCS2 MTMR2 MVD NAA15 NAA25 NAA35 NAA50 NFKBIB NMRAL1 NTMT1 PACS1 PAPSS1 PARG PDXDC1 PEA15 PEF1 PFDN2 ...	1	1	0.0178506	-2.9498
HumanCyc	pentose phosphate pathway (non-oxidative branch)	pentose phosphate pathway (non-oxidative branch)	SARS_CoV_ORF9b	+	-0.188423	0.648004	1	112	3	RPIA	RPE RPIA TALDO1 TKT	(Bos AARS AARSD1 AASDHPPT ABCB6 ABCE1 ABHD11 ABHD12 ABHD14B ABR ACAA1 ACACA ACAT2 ACLY ACO1 ACP1 ACSS1 ACTR1B ADI1 ADSL ADSS AGFG1 AHCY AHSA1 AIP AK5 AK6 AKR1A1 AKR1B1 AKR1B10 AKT1S1 ALDH16A1 ALDH2 ALDOA ANKRD11 ANP32E ANXA11 ANXA3 ANXA5 ANXA6 APEH API5 APIP ARAF ARCN1 ARF4 ARFGAP2 ARFGAP3 ARFIP1 ARFIP1 ARHGAP1 ARHGEF28 ARL3 ARL6IP4 ARMCX3 ARMT1 ARPC1B ARPIN ASNS ATG12 ATIC ATOX1 ATR ATXN2L BCCIP BCL10 BDH2 BIRC6 BLMH BLOC1S3 BLVRA BOLA2 BRK1 BRMS1 BTF3L4 BZW1 BZW2 C12orf10 C12orf57 C14orf119 C5orf51 C9orf64 CA8 CAB39 CACYBP CAD CAMK1D CAND1 CAP1 CAPG CAPNS1 CAPZA2 CARM1 CARS CASP3 CASP8 CBFB CBL CCDC43 CCDC50 ...	1	1	0.0178506	-2.9498
HumanCyc	pyruvate fermentation to lactate	pyruvate fermentation to lactate	SARS_CoV2_NSP12	-	-1.08238	0.0827215	2	141	0	LDHA LDHB	LDHA LDHB	AACS AAGAB AAMDC AARS AASDHPPT ABCF3 ABHD14B ABHD4 ABRAXAS2 ACACA ACAT2 ACO1 ACP1 ACTR1A ACTR1B ACTR2 ACTR3 ADI1 ADK ADPRHL2 ADSL ADSS ADSSL1 AGL AGTRAP AHR AHSA1 AIMP1 AIP AJUBA AK5 AK6 AKAP13 AKR1A1 AKR1B1 AKR1B10 AKR1B15 AKR1C1 AKR1C2 AKR1C3 AKR1C3 AKT1 AKT1S1 AKT2 AKT3 AKTIP ALDH16A1 ALDH1A1 ALDH3A1 ALDOA ANKHD1 ANKMY2 ANKRD17 ANKRD52 ANKS3 ANP32E ANXA1 ANXA11 ANXA3 ANXA4 ANXA5 ANXA6 ANXA7 ANXA8... AP3B1 AP3D1 AP3M1 AP5M1 APEH APIP APPL2 APRT ARAP3 ARF4 ARFGAP2 ARFGEF1 ARHGAP12 ARHGAP18 ARHGEF1 ARHGEF16 ARHGEF18 ARHGEF7 ARIH2 ARL2BP ARL3 ARMT1 ARPC1A ARPC1B ARPC3 ARPC4 ARPC5L ARPIN ASNS ASRGL1 ASS1 ATE1 ATG2B ATG3 ATG4B ATG4C ...	1	1	0.000447579	-3.65422
HumanCyc	pyruvate fermentation to lactate	pyruvate fermentation to lactate	SARS_CoV_ORF9b	+	-1.28319	0.052097	2	112	0	LDHA LDHB	LDHA LDHB	(Bos AARS AARSD1 AASDHPPT ABCB6 ABCE1 ABHD11 ABHD12 ABHD14B ABR ACAA1 ACACA ACAT2 ACLY ACO1 ACP1 ACSS1 ACTR1B ADI1 ADSL ADSS AGFG1 AHCY AHSA1 AIP AK5 AK6 AKR1A1 AKR1B1 AKR1B10 AKT1S1 ALDH16A1 ALDH2 ALDOA ANKRD11 ANP32E ANXA11 ANXA3 ANXA5 ANXA6 APEH API5 APIP ARAF ARCN1 ARF4 ARFGAP2 ARFGAP3 ARFIP1 ARFIP1 ARHGAP1 ARHGEF28 ARL3 ARL6IP4 ARMCX3 ARMT1 ARPC1B ARPIN ASNS ATG12 ATIC ATOX1 ATR ATXN2L BCCIP BCL10 BDH2 BIRC6 BLMH BLOC1S3 BLVRA BOLA2 BRK1 BRMS1 BTF3L4 BZW1 BZW2 C12orf10 C12orf57 C14orf119 C5orf51 C9orf64 CA8 CAB39 CACYBP CAD CAMK1D CAND1 CAP1 CAPG CAPNS1 CAPZA2 CARM1 CARS CASP3 CASP8 CBFB CBL CCDC43 CCDC50 ...	1	1	0.000447579	-3.65422
HumanCyc	pyruvate fermentation to lactate	pyruvate fermentation to lactate	SARS_CoV_NSP12	-	-1.12677	0.074684	2	134	0	LDHA LDHB	LDHA LDHB	AACS AAGAB AARS AARSD1 AASDHPPT ABCF3 ABHD14B ABHD4 ABRACL ABRAXAS2 ACAT2 ACO1 ACOT7 ACTR1A ACTR1B ACTR2 ACTR3 ADK ADPRHL2 ADSL ADSS AFTPH AGL AGPAT5 AHCY AIMP1 AIMP2 AJUBA AK1 AK5 AK6 AKAP13 AKR1A1 AKR1B1 AKR1B10 AKR1B15 AKR1C1 AKR1C2 AKR1C3 AKR1C3 AKT2 ALDH16A1 ALDH1A1 ALDH2 ALDH3A1 ALDOA AMZ2 ANKHD1 ANKRD17 ANKS3 ANP32E ANXA1 ANXA11 ANXA3 ANXA4 ANXA5 ANXA6 ANXA7 AP3B1 AP3D1 AP5M1 APEH APIP APPL2 APRT ARAF ARAP3 ARF4 ARFGAP2 ARFGAP3 ARHGAP1 ARHGAP12 ARHGAP18 ARHGAP5 ARHGEF1 ARHGEF16 ARIH2 ARL3 ARPC1A ARPC1B ARPC2 ARPC3 ARPIN ASNS ASRGL1 ATE1 ATG12 ATG4B ATG4C ATIC ATOX1 AVL9 BCL10 BDH2 BLVRA BLVRB BOLA2 BPGM BPNT1 BRAT1 ...	1	1	0.000447579	-3.65422
HumanCyc	selenocysteine biosynthesis II (archaea and eukaryotes)	selenocysteine biosynthesis II (archaea and eukaryotes)	SARS_CoV_NSP2	-	-1.69109	0.0203661	1	2	4	SEPHS2	SARS SARS2 SEPHS1 SEPHS2 SEPSECS	ACYP1 ARHGEF15 ASCC3 ASS1 C14orf119 CCZ1B... CDC42SE2 CMTR2 COPS6 DAPK3 EIF1AX FEM1C... FGA GAPDH GOLPH3 HAUS4 HIF1AN MAP1LC3B2... MICOS10 NFX1 PGPEP1 R3HCC1 RPUSD4 SEMA3A SEPHS2 SEPTIN6 ST7 STRN4 SUPT20H SYNCRIP TNS1 TSR2 TSR3 UBR2 VPS35L WBP4	1	1	0.198817	-3.12636
HumanCyc	selenocysteine biosynthesis II (archaea and eukaryotes)	selenocysteine biosynthesis II (archaea and eukaryotes)	SARS_CoV2_NSP4	+	-1.15594	0.0698326	1	7	4	SEPHS1	SARS SARS2 SEPHS1 SEPHS2 SEPSECS	ADSSL1 ANP32A APPL2 ARL15 BABAM2 BCL2L11 C6orf89 CEP120 CPPED1 DBR1 DCAF5 DCPS DCUN1D1 EHBP1L1 FBLN1 FBXW9 GBE1 HDGF INTS12 KLC4 MGMT MYORG NELFCD NT5E PARP16 PFKFB3 PGK2 PGM2 PGS1 PI4KA PNKP PREX1 RARB RBM41 RCOR3 REEP3 RPUSD2 S100A3 SARG SCLY SEC61A1 SEPHS1 SEPTIN6 SIRT2 SLC25A51 SMG1 SNX14 TBC1D22A TGFBI TPM1 TSPYL5 UBA3 USP11 WASL ZNF219	1	1	0.198817	-3.12636
HumanCyc	selenocysteine biosynthesis II (archaea and eukaryotes)	selenocysteine biosynthesis II (archaea and eukaryotes)	SARS_CoV2_NSP16	+	-1.39363	0.040399	1	4	4	SEPSECS	SARS SARS2 SEPHS1 SEPHS2 SEPSECS	ACTG1 ADNP2 AGRN ARFGEF1 ATP2A3 CACNA2D1 CDC42SE2 COQ3 CRYL1 DENND3 DHX57 FAM50A FASTKD1 FTL GFM2 HMOX2 ISOC1 ITCH KCTD18 LETMD1 MRPL47 MUC5AC MYO1D NSP16 NT5C PAPOLG PIK3CA PIMREG PITPNB PPP2R5D PTPRS RICTOR RNF19A RPS6KB2 S100A13 SEPSECS TTC30B TTC5 TUBGCP4 UPK1B VAMP7 WDR76	1	1	0.198817	-3.12636
HumanCyc	selenocysteine biosynthesis II (archaea and eukaryotes)	selenocysteine biosynthesis II (archaea and eukaryotes)	SARS_CoV_NSP3_macroD	+	-2.71552	0.0019252	3	30	2	SARS SEPHS1 SEPSECS	SARS SARS2 SEPHS1 SEPHS2 SEPSECS	A2M AAK1 ABCF3 ACAT2 ACTR1A ADH5 ADH6 AGFG2 AGL AKAP10 AKR1A1 AKR1C3 ALAD ALDH16A1 ALG13 ANK3 ANP32A ANP32B ANXA11 ANXA13 APEH APPL1 ARFGAP3 ARFGEF1 ARFIP1 ARHGAP18 ARMT1 ARPIN ARRB1 ATG12 ATG3 ATG5 BAG3 BIRC6 BTBD11 BZW1 C12orf10 C2orf76 CALD1 CAMK1 CAMSAP3 CAPG CARM1 CARNMT1 CAST CASTOR2 CBL CC2D1A CCDC93 CCND3 CD2AP CDC42BPB CHMP1B COG3 COG6 COG8 COMMD1 COMMD10 COPE CPNE4 CRADD DCDC2 DCPS DDAH2 DENND3 DENND4C DFFA DGUOK DIAPH2 DLGAP4 DNM2 DOCK5 DPP3 DPP9 DYNLRB1 EDARADD EDF1 EEF1E1 EIF2B4 EIF4A2 ELMO1 EML2 ENOPH1 EPHX2 EPS8L3 ERI3 EXOC2 EXOC6 FBXO22 FBXO4 FBXW9 FEZ2 FIGNL1 FNTA GALK2 GAMT GATD1 GMPPA GMPPB GMPS ...	1	1	0.198817	-3.12636
HumanCyc	selenocysteine biosynthesis II (archaea and eukaryotes)	selenocysteine biosynthesis II (archaea and eukaryotes)	SARS_CoV_ORF9b	-	-0.1308	0.739946	1	115	4	SARS2	SARS SARS2 SEPHS1 SEPHS2 SEPSECS	(Bos (Bos (Bos (Bos (Bos AAAS AARS2 ABCB10 ABCB7 ABCB8 ABCC1 ABCC2 ABCC3 ABCC4 ABCC5 ABCD3 ABHD10 ABHD17B ABRAXAS1 ABT1 ACAA2 ACAD8 ACAD9 ACADM ACADSB ACADVL ACAT1 ACBD5 ACIN1 ACO2 ACOT1 ACOT13 ACOT2 ACOT9 ACOX1 ACOX3 ACP2 ACP6 ACSF2 ACSF3 ACSL1 ACSL3 ACSL4 ACSM3 ACTR6 ACTR8 ADAM10 ADAM17 ADAR ADCK5 ADCY3 ADCY9 ADGRG2 ADGRG6 ADGRL2 ADPGK AFAP1 AFG3L2 AGK AGPAT2 AGPS AGRN AHNAK AIFM1 AK2 AK3 AK4 AKAP17A AKAP2 ALCAM ALDH18A1 ALDH1A3 ALDH1B1 ALDH3A2 ALDH4A1 ALDH5A1 ALG11 ALG2 ALG3 ALG9 ALYREF AMACR ANAPC4 ANAPC5 ANGEL2 ANK2 ANKRD27 ANO10 ANO6 AP2A1 AP2A2 AP2M1 APMAP APOB APOO APOOL APP AQR ARID1A ARID2 ...	1	1	0.198817	-3.12636
HumanCyc	selenocysteine biosynthesis II (archaea and eukaryotes)	selenocysteine biosynthesis II (archaea and eukaryotes)	SARS_CoV_NSP4	+	-1.69109	0.0203661	1	2	4	SEPHS1	SARS SARS2 SEPHS1 SEPHS2 SEPSECS	ADGRL2 AFAP1L2 AGO2 ANP32A ANP32B ARHGEF15 ARHGEF16 BABAM2 BCAP29 CEP120 COG3 COMMD9 CPNE3 DCPS DDB2 DERPC DIS3 DNAJC9 DTWD1 EEF1AKNMT EHBP1L1 FBLN1 FBXO22 GALNT7 GMPS GOSR1 HDGF HMGB2 HSDL1 IKBIP ILKAP INTS1 MEF2D METTL1 METTL3 NAA35 NASP NDUFB1 PAPOLA PARP16 PIAS1 POLD1 PPM1G PSME3 QKI RANBP3 RBM12 RCC2 RCOR3 REPS1 RPUSD2 SEPHS1 SEPTIN6 SET SLC35B3 SLC9A8 SNX14 SSB SSU72 TCEA1 TCEA2 TGFBI UBA2 UPF2 USP11 ZMIZ1	1	1	0.198817	-3.12636
HumanCyc	selenocysteine biosynthesis II (archaea and eukaryotes)	selenocysteine biosynthesis II (archaea and eukaryotes)	SARS_CoV2_E	+	-1.51678	0.0304239	1	3	4	SEPSECS	SARS SARS2 SEPHS1 SEPHS2 SEPSECS	ABCE1 ACD AGPAT2 ALG13 ANKRD17 ARFGEF1 ATG12 ATOX1 ATP5MPL ATPAF1 BCL2L12 BRD3 BTBD2 BTF3 C11orf68 C2orf76 CAPG CASP3 CAV2 CCDC124 CD97 CDC42BPB CDK19 CEBPZOS CENPC CHUK CIAO2B CIC CMTM6 CROT DAGLB DCK DGUOK DLGAP4 DMXL2 DPH5 DSG3 EDF1 EXOC8 FAM117B FAM136A FMC1 FOXC1 GOSR2 GRPEL2 IGBP1 ILK INO80E INTS14 IPO9 IRF9 ITCH ITPA KDM5C LAMTOR4 LETMD1 LIMS1 LITAF LPP LSM4 LYPLA1 MED8 MICOS10 MICOS13 MSL1 MTRF1L NEDD4L NEK9 NR5A2 NTMT1 PACS1 PAN2 PKD2 PKNOX1 PPIL2 PPP1R12C PTBP3 PTPN12 RAB5A RABGGTB RERE RICTOR RNF13 RNPS1 RPL10 RPL12 RPL18A RPL21 RPL26 RPL27 RPL32 RPL35A RPL37 RPL39... RPL7 RPL8 RPS15 RPS29 RPUSD4 SEPSECS ...	1	1	0.198817	-3.12636
HumanCyc	selenocysteine biosynthesis II (archaea and eukaryotes)	selenocysteine biosynthesis II (archaea and eukaryotes)	SARS_CoV2_NSP15	+	-1.51678	0.0304239	1	3	4	SEPSECS	SARS SARS2 SEPHS1 SEPHS2 SEPSECS	ARMC10 CA12 CENPM COQ3 CUTC Ctrl_ZIKV_Capsid DKK1 EMC3 EPS15 FAM50A FAM89A FOXP1 FTL GINM1 HMOX2 KCTD18 KIF15 LETMD1 MAN1B1 MELTF MUC5AC MVK MXRA7 NR0B1 NSP15 NUMBL PAN2 PAPOLG PIK3CA PITPNB POLR3C POMP PPP2R5D PTPN12 RFLNB SEPSECS SMC2 SRSF8 TRAFD1 UPF2 VAMP7 WDR76	1	1	0.198817	-3.12636
HumanCyc	selenocysteine biosynthesis II (archaea and eukaryotes)	selenocysteine biosynthesis II (archaea and eukaryotes)	SARS_CoV_ORF7a	-	-0.415483	0.384165	1	45	4	SEPHS1	SARS SARS2 SEPHS1 SEPHS2 SEPSECS	ABRACL ACAT2 ADH5 ADSS AIP AK5 AKAP10 AKR1B10 AKR1B15 AKR1C2 ANKRD17 ANP32A ANP32B ANP32E ANXA1 ANXA3 ANXA5 APEX1 ARPIN ASMTL ATIC ATXN7L3B BCCIP C11orf54 C12orf10 C2orf76 CALD1 CARMIL1 CAST CBR1 CHMP1A CHUK COG3 COG5 COG6 CPLX2 CPNE1 CPNE2 CPPED1 CRK CTPS1 CXorf38 DBNL DCTN3 DDI2 DNAJB1 DPP3 DPP9 DPYSL2 DRG1 DYNLRB1 EEF1A2 EEF1D EEF1G EIF2B1 ELP1 ELP3 EMSY ENO3 ENSA FAF1 FBXO22 FDPS FEN1 FLNB FTO GALM GALT GAPDH GART GCA GCLC GLRX GMPS GNG7 GOT1 GPX2 GSTO1 GSTP1 GTF2F1 HDAC4 HDDC3 HDGF HEBP2 HEXIM2 HGD HMGB1 HMGB3 IAH1 IDH1 IL18 IMUP IPO9 ITPA KTI12 KYNU L3HYPDH LUC7L MAP1B MAP1LC3B2... ...	1	1	0.198817	-3.12636
HumanCyc	selenocysteine biosynthesis II (archaea and eukaryotes)	selenocysteine biosynthesis II (archaea and eukaryotes)	SARS_CoV2_NSP12	-	-0.0867267	0.81898	1	141	4	SARS	SARS SARS2 SEPHS1 SEPHS2 SEPSECS	AACS AAGAB AAMDC AARS AASDHPPT ABCF3 ABHD14B ABHD4 ABRAXAS2 ACACA ACAT2 ACO1 ACP1 ACTR1A ACTR1B ACTR2 ACTR3 ADI1 ADK ADPRHL2 ADSL ADSS ADSSL1 AGL AGTRAP AHR AHSA1 AIMP1 AIP AJUBA AK5 AK6 AKAP13 AKR1A1 AKR1B1 AKR1B10 AKR1B15 AKR1C1 AKR1C2 AKR1C3 AKR1C3 AKT1 AKT1S1 AKT2 AKT3 AKTIP ALDH16A1 ALDH1A1 ALDH3A1 ALDOA ANKHD1 ANKMY2 ANKRD17 ANKRD52 ANKS3 ANP32E ANXA1 ANXA11 ANXA3 ANXA4 ANXA5 ANXA6 ANXA7 ANXA8... AP3B1 AP3D1 AP3M1 AP5M1 APEH APIP APPL2 APRT ARAP3 ARF4 ARFGAP2 ARFGEF1 ARHGAP12 ARHGAP18 ARHGEF1 ARHGEF16 ARHGEF18 ARHGEF7 ARIH2 ARL2BP ARL3 ARMT1 ARPC1A ARPC1B ARPC3 ARPC4 ARPC5L ARPIN ASNS ASRGL1 ASS1 ATE1 ATG2B ATG3 ATG4B ATG4C ...	1	1	0.198817	-3.12636
HumanCyc	selenocysteine biosynthesis II (archaea and eukaryotes)	selenocysteine biosynthesis II (archaea and eukaryotes)	SARS_CoV2_ORF8	-	-0.667834	0.214865	1	23	4	SARS	SARS SARS2 SEPHS1 SEPHS2 SEPSECS	AACS AAGAB AARSD1 ABCB6 ACAT2 ACO1 ACYP1 ADSL ADSS ADSSL1 AGFG2 ANKS3 ANP32B APIP ARAP1 ARHGAP18 ARHGEF10 ARHGEF18 ARIH2 ARL2BP ASRGL1 ATG2B ATG4B BROX BZW1 C12orf10 C2orf76 CAPG CASP7 CASTOR2 CBFB CCDC25 CCS CHMP7 CIAO1 CIAPIN1 CKS2 COG3 COG4 COG6 COG7 COMMD10 CRADD CRLF3 CZIB DCTD DDT DNM2 DPH6 DUSP12 EEF2K EIF1AD EIF4EBP1 ELP3 ELP5 EMSY ENO3 FAM160B2 FANCI FHL1 FTO FTSJ1 GBE1 GCA GET4 GGCT GNPDA2 HACD1 HDAC6 HJURP ILKAP IMPA2 IMPACT IST1 ITPA ITPK1 JPT1 LTA4H LYPLA2 LZTFL1 MAP2K3 MAPK3 MMTAG2 MOCS2 MTMR2 MVD NAA15 NAA25 NAA35 NAA50 NFKBIB NMRAL1 NTMT1 PACS1 PAPSS1 PARG PDXDC1 PEA15 PEF1 PFDN2 ...	1	1	0.198817	-3.12636
HumanCyc	selenocysteine biosynthesis II (archaea and eukaryotes)	selenocysteine biosynthesis II (archaea and eukaryotes)	SARS_CoV_ORF9b	+	-0.1371	0.729289	1	112	4	SARS	SARS SARS2 SEPHS1 SEPHS2 SEPSECS	(Bos AARS AARSD1 AASDHPPT ABCB6 ABCE1 ABHD11 ABHD12 ABHD14B ABR ACAA1 ACACA ACAT2 ACLY ACO1 ACP1 ACSS1 ACTR1B ADI1 ADSL ADSS AGFG1 AHCY AHSA1 AIP AK5 AK6 AKR1A1 AKR1B1 AKR1B10 AKT1S1 ALDH16A1 ALDH2 ALDOA ANKRD11 ANP32E ANXA11 ANXA3 ANXA5 ANXA6 APEH API5 APIP ARAF ARCN1 ARF4 ARFGAP2 ARFGAP3 ARFIP1 ARFIP1 ARHGAP1 ARHGEF28 ARL3 ARL6IP4 ARMCX3 ARMT1 ARPC1B ARPIN ASNS ATG12 ATIC ATOX1 ATR ATXN2L BCCIP BCL10 BDH2 BIRC6 BLMH BLOC1S3 BLVRA BOLA2 BRK1 BRMS1 BTF3L4 BZW1 BZW2 C12orf10 C12orf57 C14orf119 C5orf51 C9orf64 CA8 CAB39 CACYBP CAD CAMK1D CAND1 CAP1 CAPG CAPNS1 CAPZA2 CARM1 CARS CASP3 CASP8 CBFB CBL CCDC43 CCDC50 ...	1	1	0.198817	-3.12636
HumanCyc	selenocysteine biosynthesis II (archaea and eukaryotes)	selenocysteine biosynthesis II (archaea and eukaryotes)	SARS_CoV_NSP12	-	-0.0969576	0.799912	1	134	4	SARS	SARS SARS2 SEPHS1 SEPHS2 SEPSECS	AACS AAGAB AARS AARSD1 AASDHPPT ABCF3 ABHD14B ABHD4 ABRACL ABRAXAS2 ACAT2 ACO1 ACOT7 ACTR1A ACTR1B ACTR2 ACTR3 ADK ADPRHL2 ADSL ADSS AFTPH AGL AGPAT5 AHCY AIMP1 AIMP2 AJUBA AK1 AK5 AK6 AKAP13 AKR1A1 AKR1B1 AKR1B10 AKR1B15 AKR1C1 AKR1C2 AKR1C3 AKR1C3 AKT2 ALDH16A1 ALDH1A1 ALDH2 ALDH3A1 ALDOA AMZ2 ANKHD1 ANKRD17 ANKS3 ANP32E ANXA1 ANXA11 ANXA3 ANXA4 ANXA5 ANXA6 ANXA7 AP3B1 AP3D1 AP5M1 APEH APIP APPL2 APRT ARAF ARAP3 ARF4 ARFGAP2 ARFGAP3 ARHGAP1 ARHGAP12 ARHGAP18 ARHGAP5 ARHGEF1 ARHGEF16 ARIH2 ARL3 ARPC1A ARPC1B ARPC2 ARPC3 ARPIN ASNS ASRGL1 ATE1 ATG12 ATG4B ATG4C ATIC ATOX1 AVL9 BCL10 BDH2 BLVRA BLVRB BOLA2 BPGM BPNT1 BRAT1 ...	1	1	0.198817	-3.12636
HumanCyc	selenocysteine biosynthesis II (archaea and eukaryotes)	selenocysteine biosynthesis II (archaea and eukaryotes)	SARS_CoV2_M	+	-1.51678	0.0304239	1	3	4	SEPSECS	SARS SARS2 SEPHS1 SEPHS2 SEPSECS	AHNAK AKAP10 ARHGEF12 ARID1A BCL2L12 BUD31 CAV1 CD99 CEBPZOS CENPS CIC CISD3 CKS1B DDX17 DPYSL5 ESPL1 FEZ2 GCC1 GRPEL2 HADH HIGD1A HMMR INIP IRF9 ITGA5 KIF5C LENG1 M MRPS24 MTRF1L NDUFS5 NEDD4L PAN2 PLEKHG3 POLR3C PPP1R12C PPP2R5C PTPN12 RNPS1 RPA2 RPL10 RPL32 RPL37 RPUSD4 RTN4IP1 S100A13 SAFB2 SDHAF2 SEPSECS SF3A2 SIAE SNRNP70 SRP19 SWISS-PROT:CON__Q58D62 SYVN1 TAF15 TIMELESS TNFAIP8 TP53I3 TPM2 TSSC4 URM1 VPS52 VTI1B	1	1	0.198817	-3.12636
HumanCyc	cholesterol biosynthesis II (via 24,25-dihydrolanosterol)	cholesterol biosynthesis II (via 24,25-dihydrolanosterol)	SARS_CoV2_ORF9b	+	-1.64792	0.0224949	1	1	10	CYP51A1	CYP51A1 DHCR24 FDFT1 LBR LSS NSDHL SQLE	AKAP12 ANKRD40 APBB1 ARL6IP4 ARV1 ATAD2B BCAM BLOC1S1 BUB1B CARMIL1 CBX4 CEP55 CHP1 CIRBP CMTR2 COMMD6 CYP51A1 DCD DHX57 EML3 ENDOD1 EOGT FAM126A FGG FLRT3 FNBP1 GNG5 GORASP2 GTF2B HAUS3 INTS5 IRF2BPL ITSN1 KIF2C LRP6 LYAR MAP4K4 MAZ MEA1 MEF2D NOSTRIN NRCAM NSFL1C NT5DC2 NUBP1 NUMA1 NVL ORF9b OSBPL11 OSBPL5 PLSCR1 PON3 PPIL3 PPP1R12C PPP1R21 PPP1R8 PRUNE1 RAB35 RBM3 RCL1 RPTOR SEC22A SIRT2 SLC25A15 SLC4A1AP SNX4 SPATA20 SUPT20H TENT2 UBE4B UBIAD1 UNC45A UPK3B USP46 WASHC3 YAF2	1	1	0.0103091	-8.36642
HumanCyc	cholesterol biosynthesis II (via 24,25-dihydrolanosterol)	cholesterol biosynthesis II (via 24,25-dihydrolanosterol)	SARS_CoV_ORF7a	+	-1.17973	0.0661103	1	3	10	FDFT1	CYP51A1 DHCR24 FDFT1 LBR LSS NSDHL SQLE	B2M B4GALT1 CANT1 CCDC106 CHST14 CNTN1 ETV6 FDFT1 FH GALNT2 GANAB GATD3B... HLA-A HLA-C LCHN MALT1 MGAT1 MGRN1 MTERF3 PSEN1 RAB11FIP5 RCN1 REEP4 RRM2B RTL8C SAMD4B SLC12A2 STRA6 SYF2 TMEM120A	1	1	0.0103091	-8.36642
HumanCyc	cholesterol biosynthesis II (via 24,25-dihydrolanosterol)	cholesterol biosynthesis II (via 24,25-dihydrolanosterol)	SARS_CoV2_ORF3	+	-1.11633	0.0765015	2	21	9	LSS SQLE	CYP51A1 DHCR24 FDFT1 LBR LSS NSDHL SQLE	(Bos ABCB6 ACAT2 ACOT7 ADAM9 ADGRG1 ADH5 ADSS AGGF1 AGRN AHCYL1 ALDH1A3 AMIGO2 ANTXR1 APLP2 APOB APOBEC3F APP ARFGEF1 ARL8B ASAH1 ATAD5 ATG12 ATG2B ATP6V0D1 ATP6V1C1 ATP6V1D ATRN B4GAT1 BCL10 BMPR1A C2orf76 CALCOCO2 CANX CAPN2 CCDC93 CCNYL1 CCPG1 CHUK CLCN4 CLCN7 CLK1 COL18A1 COLGALT1 COMMD1 COMMD10 CPD CRIM1 CTSD CTSV CWC22 CYFIP2 DCTN2 DENND4C DHRS3 DHX57 DIAPH2 DNM2 DOHH DPP9 DYNLRB1 ECE1 EGFR EML6 EPHA2 EPHX2 ERAP1 ERP29 ESPL1 FADS1 FAM114A2 FASN FCGRT FGFR1 FLVCR1 FTH1 FYCO1 GABARAP GABARAPL2 GARS GDF15 GINM1 GNA13 GNPDA1 GRN GYS1 HBS1L HDHD3 HIF1AN HLA-A HLA-C HMGCS1 HPS3 HSPG2 HTRA1 IDI1 IL6ST IPO9 ITM2B ITM2C ...	1	1	0.0103091	-8.36642
HumanCyc	cholesterol biosynthesis II (via 24,25-dihydrolanosterol)	cholesterol biosynthesis II (via 24,25-dihydrolanosterol)	SARS_CoV_ORF9b	-	-1.61436	0.0243016	6	115	5	CYP51A1 DHCR24 FDFT1 LBR LSS NSDHL	CYP51A1 DHCR24 FDFT1 LBR LSS NSDHL SQLE	(Bos (Bos (Bos (Bos (Bos AAAS AARS2 ABCB10 ABCB7 ABCB8 ABCC1 ABCC2 ABCC3 ABCC4 ABCC5 ABCD3 ABHD10 ABHD17B ABRAXAS1 ABT1 ACAA2 ACAD8 ACAD9 ACADM ACADSB ACADVL ACAT1 ACBD5 ACIN1 ACO2 ACOT1 ACOT13 ACOT2 ACOT9 ACOX1 ACOX3 ACP2 ACP6 ACSF2 ACSF3 ACSL1 ACSL3 ACSL4 ACSM3 ACTR6 ACTR8 ADAM10 ADAM17 ADAR ADCK5 ADCY3 ADCY9 ADGRG2 ADGRG6 ADGRL2 ADPGK AFAP1 AFG3L2 AGK AGPAT2 AGPS AGRN AHNAK AIFM1 AK2 AK3 AK4 AKAP17A AKAP2 ALCAM ALDH18A1 ALDH1A3 ALDH1B1 ALDH3A2 ALDH4A1 ALDH5A1 ALG11 ALG2 ALG3 ALG9 ALYREF AMACR ANAPC4 ANAPC5 ANGEL2 ANK2 ANKRD27 ANO10 ANO6 AP2A1 AP2A2 AP2M1 APMAP APOB APOO APOOL APP AQR ARID1A ARID2 ...	1	1	0.0103091	-8.36642
HumanCyc	cholesterol biosynthesis II (via 24,25-dihydrolanosterol)	cholesterol biosynthesis II (via 24,25-dihydrolanosterol)	SARS_CoV_ORF3b	+	-0.829511	0.148077	1	7	10	FDFT1	CYP51A1 DHCR24 FDFT1 LBR LSS NSDHL SQLE	ABHD11 ACSS1 ALG9 ANAPC2 ASXL2 ATAD5 ATP5F1D BCAM BRK1 C3orf38 CARMIL1 CAT CAVIN1 CCDC47 CFAP43 CLYBL COL18A1 COPS8 DDB2 DERL2 DIDO1 DMAC2L EIF4EBP1 EP300 FAS FBXO11 FDFT1 FTH1 GAA GLDC GNAS HLA-A HSPG2 KIAA1671 KIF23 LYAR MFGE8 MRPS11 NBR1 PLCD3 PLXNB2 PON3 RAB3D RARS2 RBM34 RCL1 REEP3 RPS4Y1 SCD SFXN1 SLC27A1 SPATA20 SRFBP1 STBD1 STOM SWISS-PROT:CON__P05787... SWISS-PROT:CON__Q3SZ57 SWISS-PROT:CON__Q99PS0 SZRD1 TEPSIN TMCC1 TTC19 USP32 YAF2 YIPF5	1	1	0.0103091	-8.36642
HumanCyc	cholesterol biosynthesis II (via 24,25-dihydrolanosterol)	cholesterol biosynthesis II (via 24,25-dihydrolanosterol)	SARS_CoV_N	-	-1.35136	0.0445288	1	2	10	FDFT1	CYP51A1 DHCR24 FDFT1 LBR LSS NSDHL SQLE	ADGRL2 ATXN7L3B COG6 CSF1 DTX3L EIF1AD FDFT1 GTF2F2 HDLBP HPF1 LRRC8C MINDY3 MTMR9 MYO15B MYO16 PIK3CA PLCB4 RABGEF1 RBPMS RNF114 RNF19A SLC16A4 TDP2 TNFAIP8 UHRF1 USP43 VKORC1	1	1	0.0103091	-8.36642
HumanCyc	cholesterol biosynthesis II (via 24,25-dihydrolanosterol)	cholesterol biosynthesis II (via 24,25-dihydrolanosterol)	SARS_CoV2_NSP4	-	-1.64792	0.0224949	1	1	10	CYP51A1	CYP51A1 DHCR24 FDFT1 LBR LSS NSDHL SQLE	AKAP8L BRPF1 CYP51A1 DDX47 ELMSAN1 FAM83G FEM1C... GFOD2 GOSR2 HPS6 KIF5C MAFF MAP1LC3B2... MICOS10 MTMR9 P4HA1 PDE1A PWWP2A RAB3B SDHAF4 SLC35F6 SMIM26 STRN4 TFB2M TGFBR1 XPO4	1	1	0.0103091	-8.36642
HumanCyc	cholesterol biosynthesis II (via 24,25-dihydrolanosterol)	cholesterol biosynthesis II (via 24,25-dihydrolanosterol)	HCoV_ORF3	+	-3.0283	0.000936919	3	10	8	FDFT1 NSDHL SQLE	CYP51A1 DHCR24 FDFT1 LBR LSS NSDHL SQLE	ACTN1 ACTN4 AGRN AKAP8 ALKBH5 ANXA8... APLP2 APOB ARFIP1 ASCC3 ATP2B1 CDH1 CIP2A CTIF CWC25 CYB5A CYB5B DAG1 DCAF1 DCAF5 DCAF7 DCBLD2 DDX10 DHRS7 DHX57 DNAJB11 EEA1 EPHA2 ERCC3 EXD2 FAM83H FBXO11 FDFT1 FERMT2 FLRT3 FMR1 FRMD8 GDF15 GORASP1 GPAT4 GRHPR HKDC1 HLA-A HSPA5 HSPG2 IFT88 INPP4B KDM5B KDSR KIF15 LAMA5 LDLR MFAP3 MFGE8 MOGS MORC2 MRPS18B MT-ATP6 MTIF2 MVB12A MYOF NBEAL2 NFKB2 NMES1 NOMO2 NRCAM NSDHL NUP188 PDE4DIP PDXP PLOD2 PNISR PPIP5K2 PRXL2A PTGS2 PTPRM PTRH2 RAB3B RAB4B RBP4 RDH11 RTN4 SCD SFXN1 SIRPA SLC12A6 SLC12A7 SLC25A15 SLC38A9 SLC49A4 SLC4A7 SLC9A3R2 SOD2 SQLE SQOR SQSTM1 SRGN SWISS-PROT:CON__P01966 SWISS-PROT:CON__P15497 SWISS-PROT:CON__Q03247 ...	1	1	0.0103091	-8.36642
HumanCyc	cholesterol biosynthesis II (via 24,25-dihydrolanosterol)	cholesterol biosynthesis II (via 24,25-dihydrolanosterol)	SARS_CoV2_NSP6	+	-2.35249	0.00444133	2	5	9	CYP51A1 SQLE	CYP51A1 DHCR24 FDFT1 LBR LSS NSDHL SQLE	ARL15 ARL6IP4 CANX CHD1 CYP51A1 Ctrl_ZIKV_Capsid DGCR6L DHX57 DLGAP5 EMC6 FDPS HSBP1 IDI1 ITPRIP MAP4K3 MVD NR4A1 NSP6 PLAU PPM1L SHROOM3 SPINT2 SQLE SQSTM1 TMEM87A TNFRSF21 TNIP1	1	1	0.0103091	-8.36642
HumanCyc	cholesterol biosynthesis II (via 24,25-dihydrolanosterol)	cholesterol biosynthesis II (via 24,25-dihydrolanosterol)	SARS_CoV2_N	-	-0.729187	0.186558	1	9	10	FDFT1	CYP51A1 DHCR24 FDFT1 LBR LSS NSDHL SQLE	ACBD3 ACOT8 AKAP2 ALG5 BCKDHB BOP1 C17orf80 C2orf49 CEBPB CEMIP2 CHPT1 CIB1 CNNM4 CXADR CYB5A DDX24 DEGS1 DERL2 EPS8 EXOSC1 EXOSC2 FAM83H FDFT1 FNDC3B GATC GLE1 GNAI2 GNB1 GPC1 HSPA5 HSPA9 ING5 JAK1 KYAT3 LAMB1 LEMD2 LGALS8 LMAN1 LRP10 LRRC8C LYRM7 MAIP1 ME2 MPP5 MRPL27 MRPS35 MYO18A NDUFA11 NDUFA4 NDUFB4 NDUFB5 NDUFV3 NFKBIB NFXL1 NUP188 NUP58 ORF9b P4HA1 PARVB PDIA6 PEX13 PIP4K2C POLR2M POMK PRR14L PRXL2A PTPRF RAB29 RAB5A RAD21 RARS2 RBL1 RBMS2 RBMX2 RCOR1 RNF20 RNF40 RPN2 RPRD2 RRP36 RSL24D1 RTN4RL2 SDHAF4 SERPINH1 SFXN3 SLC12A2 SLC25A13 SLC27A2 SLC30A9 SLC38A10 SLC39A14 SLC4A2 SNRPB SNX8 SNX9 SON SRSF9 STX5 SUPT16H SUPV3L1 ...	1	1	0.0103091	-8.36642
HumanCyc	cholesterol biosynthesis II (via 24,25-dihydrolanosterol)	cholesterol biosynthesis II (via 24,25-dihydrolanosterol)	SARS_CoV2_ORF7a	+	-0.892033	0.128223	1	6	10	FDFT1	CYP51A1 DHCR24 FDFT1 LBR LSS NSDHL SQLE	ADCY9 AKAP9 ALG3 ARAF ARHGEF10 ARL6IP6 ATXN3 B4GALT1 BLM CDKN2AIPNL CENPI CEP44 CHMP2A CHST14 CSNK1G3 Ctrl_ZIKV_Capsid DCAF1 DLGAP4 DLGAP5 DR1 DUSP3 ERGIC3 FBXO30 FBXW9 FDFT1 FGA GPS2 HFE HMGCS1 HMGN5 IKBKG MAEA MFN2 MGAT1 MIB1 MTFMT MYOF NFKB2 NUP58 PAFAH2 PDPK1 PFKM POLE4 PPP1R7 PRKCD PRKDC SH3GLB2 SLC27A5 SLC7A1 SMG8 SNRNP27 TBC1D4 TNS4 TTC5 UBE2O UBE2T UPK3B URGCP UROS USP20 ZCCHC8	1	1	0.0103091	-8.36642
HumanCyc	cholesterol biosynthesis II (via 24,25-dihydrolanosterol)	cholesterol biosynthesis II (via 24,25-dihydrolanosterol)	SARS_CoV_NSP3_macroD	-	-0.775935	0.16752	1	8	10	CYP51A1	CYP51A1 DHCR24 FDFT1 LBR LSS NSDHL SQLE	ACOT9 ADCY3 ADCY9 ADGRG2 ADNP AKAP2 ARFRP1 AURKB BARD1 BAZ1B BBX BCAP29 BLM BRMS1 C6orf89 CBX5 CCNL1 CDCA7L CDK13 CDKN2AIPNL CENPB CENPF CENPM CGN CHD1 COX15 COX7A2L CPNE7 CWC27 CYP51A1 DDX21 DDX50 DHRS2 DIMT1 DNAJB6 DNAJC16 DNMT1 DPYSL3 ELL EMC6 EPHB2 FAR1 FASTKD1 GATAD2A GATB GATM GNG5 GNL3 GNPAT GOSR1 GOT2 GTPBP4 GTPBP8 HDHD5 HELLS HERPUD1 HIST1H3A IL6ST JAGN1 KCT2 KDM2A KDM5A KIF14 KIF22 KIF4A KIRREL1 LGALS1 LRRC8A LRRC8C MBD2 MCRS1 MDN1 MED16 METTL17 MIA2 MKI67 MOSPD2 MRPL18 MTA2 MTERF1 MTHFD2 MUS81 NOLC1 NTN4 NUMA1 OMA1 OXA1L P3H1 PHF10 PLAUR PODXL POLR2H PPIF PPP1CC PRPF19 PSIP1 RAB23 RAB32 RAB7A RACGAP1 ...	1	1	0.0103091	-8.36642
HumanCyc	guanine and guanosine salvage I	guanine and guanosine salvage I	SARS_CoV2_NSP12	-	-1.08238	0.0827215	2	141	0	HPRT1 PNP	HPRT1 PNP	AACS AAGAB AAMDC AARS AASDHPPT ABCF3 ABHD14B ABHD4 ABRAXAS2 ACACA ACAT2 ACO1 ACP1 ACTR1A ACTR1B ACTR2 ACTR3 ADI1 ADK ADPRHL2 ADSL ADSS ADSSL1 AGL AGTRAP AHR AHSA1 AIMP1 AIP AJUBA AK5 AK6 AKAP13 AKR1A1 AKR1B1 AKR1B10 AKR1B15 AKR1C1 AKR1C2 AKR1C3 AKR1C3 AKT1 AKT1S1 AKT2 AKT3 AKTIP ALDH16A1 ALDH1A1 ALDH3A1 ALDOA ANKHD1 ANKMY2 ANKRD17 ANKRD52 ANKS3 ANP32E ANXA1 ANXA11 ANXA3 ANXA4 ANXA5 ANXA6 ANXA7 ANXA8... AP3B1 AP3D1 AP3M1 AP5M1 APEH APIP APPL2 APRT ARAP3 ARF4 ARFGAP2 ARFGEF1 ARHGAP12 ARHGAP18 ARHGEF1 ARHGEF16 ARHGEF18 ARHGEF7 ARIH2 ARL2BP ARL3 ARMT1 ARPC1A ARPC1B ARPC3 ARPC4 ARPC5L ARPIN ASNS ASRGL1 ASS1 ATE1 ATG2B ATG3 ATG4B ATG4C ...	1	1	1	-4.83754
HumanCyc	guanine and guanosine salvage I	guanine and guanosine salvage I	SARS_CoV_ORF9b	+	-0.391495	0.405981	1	112	1	PNP	HPRT1 PNP	(Bos AARS AARSD1 AASDHPPT ABCB6 ABCE1 ABHD11 ABHD12 ABHD14B ABR ACAA1 ACACA ACAT2 ACLY ACO1 ACP1 ACSS1 ACTR1B ADI1 ADSL ADSS AGFG1 AHCY AHSA1 AIP AK5 AK6 AKR1A1 AKR1B1 AKR1B10 AKT1S1 ALDH16A1 ALDH2 ALDOA ANKRD11 ANP32E ANXA11 ANXA3 ANXA5 ANXA6 APEH API5 APIP ARAF ARCN1 ARF4 ARFGAP2 ARFGAP3 ARFIP1 ARFIP1 ARHGAP1 ARHGEF28 ARL3 ARL6IP4 ARMCX3 ARMT1 ARPC1B ARPIN ASNS ATG12 ATIC ATOX1 ATR ATXN2L BCCIP BCL10 BDH2 BIRC6 BLMH BLOC1S3 BLVRA BOLA2 BRK1 BRMS1 BTF3L4 BZW1 BZW2 C12orf10 C12orf57 C14orf119 C5orf51 C9orf64 CA8 CAB39 CACYBP CAD CAMK1D CAND1 CAP1 CAPG CAPNS1 CAPZA2 CARM1 CARS CASP3 CASP8 CBFB CBL CCDC43 CCDC50 ...	1	1	1	-4.83754
HumanCyc	guanine and guanosine salvage I	guanine and guanosine salvage I	SARS_CoV_NSP12	-	-1.12677	0.074684	2	134	0	HPRT1 PNP	HPRT1 PNP	AACS AAGAB AARS AARSD1 AASDHPPT ABCF3 ABHD14B ABHD4 ABRACL ABRAXAS2 ACAT2 ACO1 ACOT7 ACTR1A ACTR1B ACTR2 ACTR3 ADK ADPRHL2 ADSL ADSS AFTPH AGL AGPAT5 AHCY AIMP1 AIMP2 AJUBA AK1 AK5 AK6 AKAP13 AKR1A1 AKR1B1 AKR1B10 AKR1B15 AKR1C1 AKR1C2 AKR1C3 AKR1C3 AKT2 ALDH16A1 ALDH1A1 ALDH2 ALDH3A1 ALDOA AMZ2 ANKHD1 ANKRD17 ANKS3 ANP32E ANXA1 ANXA11 ANXA3 ANXA4 ANXA5 ANXA6 ANXA7 AP3B1 AP3D1 AP5M1 APEH APIP APPL2 APRT ARAF ARAP3 ARF4 ARFGAP2 ARFGAP3 ARHGAP1 ARHGAP12 ARHGAP18 ARHGAP5 ARHGEF1 ARHGEF16 ARIH2 ARL3 ARPC1A ARPC1B ARPC2 ARPC3 ARPIN ASNS ASRGL1 ATE1 ATG12 ATG4B ATG4C ATIC ATOX1 AVL9 BCL10 BDH2 BLVRA BLVRB BOLA2 BPGM BPNT1 BRAT1 ...	1	1	1	-4.83754
HumanCyc	guanine and guanosine salvage I	guanine and guanosine salvage I	HCoV_ORF3	-	-0.773913	0.168301	1	43	1	PNP	HPRT1 PNP	AAGAB AAK1 AARS AARSD1 AASDHPPT ABCB6 ABCE1 ABCF3 ABHD14B ACACA ACO1 ACTR2 ADCY9 ADI1 ADSL ADSS AIFM2 AKT2 ANKRD17 ANKS3 ANLN ANXA11 AP3B1 APEH ARFGEF1 ARFIP1 ARHGAP18 ARHGEF10 ARHGEF18 ARHGEF7 ARL2BP ARMT1 ARPC1A ARPC1B ARPC5 ATG2B ATG5 BABAM1 BDH2 BOLA1 BPNT1 BROX BZW1 C1orf122 C2orf76 CAPN7 CASP6 CASTOR2 CCDC25 CCDC93 CETN3 CHMP1B CLASP2 COG3 COMMD10 COMMD2 COPA CPNE1 CRBN CSE1L CSK CZIB DBNL DCTD DCTN2 DCTN3 DDT DDX19A DHX32 DIAPH2 DNAJB1 DNM2 DOCK1 DOCK5 DPH1 DPH6 DPP3 DPYSL2 DPYSL3 DYNC1LI2 DYNLRB1 EEF1G EEF2K EGLN1 EIF1AD EIF4EBP1 EIF4G1 ELP3 ELP4 EML3 EMSY ENO3 ERI3 FAM129B FAM160B1 FANCI FARSB FBXO4 FHL1 FN3KRP ...	1	1	1	-4.83754
HumanCyc	oleate biosynthesis II (animals)	oleate biosynthesis II (animals)	SARS_CoV2_NSP13	-	-1.4385	0.0364337	1	3	5	SCD5	ACOT1 ACOT2 FADS1 FADS2 SCD SCD5	(Bos ABCC3 ABCC4 AHNAK2 AKAP13 ANXA8... ASCC2 BORCS6 CLYBL COG2 CSNK1G1 DAPK3 DCBLD2 DCDC2 DOCK9 DST DTNB EGFR EPHB2 ERGIC1 FHL2 GALNT1 GGCX GGT1 GNG11 GPR39 GPRC5C HERC1 HMOX1 HOGA1 INAVA KIRREL1 KXD1 LGALS8 LPGAT1 MBP MSH3 MYLK MYO1C NDST1 NECTIN3 NMES1 NPC1 NRP2 PCCA PDLIM7 PITPNM1 PLOD2 RAI14 RDH10 RIC1 RTN4 SCD5 SCFD2 SEMA3A SERPINE1 SERPINE2 SHANK2 SLC7A5 SPECC1 SWISS-PROT:CON__P00735 SWISS-PROT:CON__P02676 SWISS-PROT:CON__Q03247 SWISS-PROT:CON__Q28107 TANC2 TBC1D5 TGFBI TOM1L2 TREMBL:CON__Q0V8M9... TTC7B TXNDC5 UBAC2 VLDLR VMP1 VPS11 WWOX	1	1	0.0317598	-2.86148
HumanCyc	oleate biosynthesis II (animals)	oleate biosynthesis II (animals)	SARS_CoV2_NSP8	-	-1.31579	0.0483296	1	4	5	ACOT1	ACOT1 ACOT2 FADS1 FADS2 SCD SCD5	ACOT1 ARID1B ATP5PO AXL CHCHD1 CHDH COX4I1 COX6B1 DDX21 GLE1 GNAS GOLT1B GTF2I H2AFZ... KNSTRN MAP1LC3B2... MICOS10 MRPL21 NDUFS5 NMNAT1 NUMA1 PNISR POLR3A POM121C PPAT PSIP1 RBFA SAP130 SHMT2 SLC25A24 SMARCB1 SPECC1 SUPT20H SWISS-PROT:CON__P35900... SWISS-PROT:CON__Q9TTE1 TMED9 TMEM33 TOP3A TREMBL:CON__Q3KUS7 UBIAD1 UTP23 VRK1 YLPM1 ZNF830	1	1	0.0317598	-2.86148
HumanCyc	oleate biosynthesis II (animals)	oleate biosynthesis II (animals)	SARS_CoV2_ORF3	+	-0.633383	0.232604	1	21	5	FADS1	ACOT1 ACOT2 FADS1 FADS2 SCD SCD5	(Bos ABCB6 ACAT2 ACOT7 ADAM9 ADGRG1 ADH5 ADSS AGGF1 AGRN AHCYL1 ALDH1A3 AMIGO2 ANTXR1 APLP2 APOB APOBEC3F APP ARFGEF1 ARL8B ASAH1 ATAD5 ATG12 ATG2B ATP6V0D1 ATP6V1C1 ATP6V1D ATRN B4GAT1 BCL10 BMPR1A C2orf76 CALCOCO2 CANX CAPN2 CCDC93 CCNYL1 CCPG1 CHUK CLCN4 CLCN7 CLK1 COL18A1 COLGALT1 COMMD1 COMMD10 CPD CRIM1 CTSD CTSV CWC22 CYFIP2 DCTN2 DENND4C DHRS3 DHX57 DIAPH2 DNM2 DOHH DPP9 DYNLRB1 ECE1 EGFR EML6 EPHA2 EPHX2 ERAP1 ERP29 ESPL1 FADS1 FAM114A2 FASN FCGRT FGFR1 FLVCR1 FTH1 FYCO1 GABARAP GABARAPL2 GARS GDF15 GINM1 GNA13 GNPDA1 GRN GYS1 HBS1L HDHD3 HIF1AN HLA-A HLA-C HMGCS1 HPS3 HSPG2 HTRA1 IDI1 IL6ST IPO9 ITM2B ITM2C ...	1	1	0.0317598	-2.86148
HumanCyc	oleate biosynthesis II (animals)	oleate biosynthesis II (animals)	SARS_CoV_ORF9b	-	-2.48545	0.00327	5	115	1	ACOT1 ACOT2 FADS1 FADS2 SCD	ACOT1 ACOT2 FADS1 FADS2 SCD SCD5	(Bos (Bos (Bos (Bos (Bos AAAS AARS2 ABCB10 ABCB7 ABCB8 ABCC1 ABCC2 ABCC3 ABCC4 ABCC5 ABCD3 ABHD10 ABHD17B ABRAXAS1 ABT1 ACAA2 ACAD8 ACAD9 ACADM ACADSB ACADVL ACAT1 ACBD5 ACIN1 ACO2 ACOT1 ACOT13 ACOT2 ACOT9 ACOX1 ACOX3 ACP2 ACP6 ACSF2 ACSF3 ACSL1 ACSL3 ACSL4 ACSM3 ACTR6 ACTR8 ADAM10 ADAM17 ADAR ADCK5 ADCY3 ADCY9 ADGRG2 ADGRG6 ADGRL2 ADPGK AFAP1 AFG3L2 AGK AGPAT2 AGPS AGRN AHNAK AIFM1 AK2 AK3 AK4 AKAP17A AKAP2 ALCAM ALDH18A1 ALDH1A3 ALDH1B1 ALDH3A2 ALDH4A1 ALDH5A1 ALG11 ALG2 ALG3 ALG9 ALYREF AMACR ANAPC4 ANAPC5 ANGEL2 ANK2 ANKRD27 ANO10 ANO6 AP2A1 AP2A2 AP2M1 APMAP APOB APOO APOOL APP AQR ARID1A ARID2 ...	1	1	0.0317598	-2.86148
HumanCyc	oleate biosynthesis II (animals)	oleate biosynthesis II (animals)	SARS_CoV_ORF3b	+	-1.07943	0.0832854	1	7	5	SCD	ACOT1 ACOT2 FADS1 FADS2 SCD SCD5	ABHD11 ACSS1 ALG9 ANAPC2 ASXL2 ATAD5 ATP5F1D BCAM BRK1 C3orf38 CARMIL1 CAT CAVIN1 CCDC47 CFAP43 CLYBL COL18A1 COPS8 DDB2 DERL2 DIDO1 DMAC2L EIF4EBP1 EP300 FAS FBXO11 FDFT1 FTH1 GAA GLDC GNAS HLA-A HSPG2 KIAA1671 KIF23 LYAR MFGE8 MRPS11 NBR1 PLCD3 PLXNB2 PON3 RAB3D RARS2 RBM34 RCL1 REEP3 RPS4Y1 SCD SFXN1 SLC27A1 SPATA20 SRFBP1 STBD1 STOM SWISS-PROT:CON__P05787... SWISS-PROT:CON__Q3SZ57 SWISS-PROT:CON__Q99PS0 SZRD1 TEPSIN TMCC1 TTC19 USP32 YAF2 YIPF5	1	1	0.0317598	-2.86148
HumanCyc	oleate biosynthesis II (animals)	oleate biosynthesis II (animals)	HCoV_ORF3	+	-0.931203	0.117165	1	10	5	SCD	ACOT1 ACOT2 FADS1 FADS2 SCD SCD5	ACTN1 ACTN4 AGRN AKAP8 ALKBH5 ANXA8... APLP2 APOB ARFIP1 ASCC3 ATP2B1 CDH1 CIP2A CTIF CWC25 CYB5A CYB5B DAG1 DCAF1 DCAF5 DCAF7 DCBLD2 DDX10 DHRS7 DHX57 DNAJB11 EEA1 EPHA2 ERCC3 EXD2 FAM83H FBXO11 FDFT1 FERMT2 FLRT3 FMR1 FRMD8 GDF15 GORASP1 GPAT4 GRHPR HKDC1 HLA-A HSPA5 HSPG2 IFT88 INPP4B KDM5B KDSR KIF15 LAMA5 LDLR MFAP3 MFGE8 MOGS MORC2 MRPS18B MT-ATP6 MTIF2 MVB12A MYOF NBEAL2 NFKB2 NMES1 NOMO2 NRCAM NSDHL NUP188 PDE4DIP PDXP PLOD2 PNISR PPIP5K2 PRXL2A PTGS2 PTPRM PTRH2 RAB3B RAB4B RBP4 RDH11 RTN4 SCD SFXN1 SIRPA SLC12A6 SLC12A7 SLC25A15 SLC38A9 SLC49A4 SLC4A7 SLC9A3R2 SOD2 SQLE SQOR SQSTM1 SRGN SWISS-PROT:CON__P01966 SWISS-PROT:CON__P15497 SWISS-PROT:CON__Q03247 ...	1	1	0.0317598	-2.86148
HumanCyc	oleate biosynthesis II (animals)	oleate biosynthesis II (animals)	SARS_CoV_E	-	-1.61236	0.0244142	1	2	5	SCD	ACOT1 ACOT2 FADS1 FADS2 SCD SCD5	ATXN3 BCL10 DNAJB12 DSN1 EIF1AX ENDOG EVA1C GAMT KAT6A KIAA0753 MAP1LC3B2... MNAT1 MTA3 MYO1B NKTR PET100 RBPMS RHBDF2 SCD SDCBP SLC29A2 SP1 SWISS-PROT:CON__P41361 TBC1D10B	1	1	0.0317598	-2.86148
HumanCyc	2-oxobutanoate degradation I	2-oxobutanoate degradation I	SARS_CoV2_NSP8	+	-0.959827	0.109691	1	7	7	MMUT	BCKDHA BCKDHB DLD MCEE MMUT PCCA PCCB	ADD3 ADSSL1 AP4B1 ARPIN ATP6V1G1 BAP18 BLOC1S1 CD81 CENPN CHMP3 CMPK1 COMMD3 CPNE3 CRKL DENND3 DNAJB6 FAF1 GNB1L HIRA KCTD1 LLGL1 LRRC8C MMUT MOCS2 MTMR14 MTMR2 NAA35 NCK1 NPEPPS NSP8 PDPK1 PGPEP1 PPIL1 PPP1R37 PREX1 RBM17 RRM2B RRS1 SDSL SH3BGRL2 SLC23A2 SMG6 SPATS2L STK10 THADA TMCO3 TYMS USP11 VPS72 WDR73	1	1	1	-3.90575
HumanCyc	2-oxobutanoate degradation I	2-oxobutanoate degradation I	SARS_CoV2_NSP13	-	-1.31535	0.0483786	1	3	7	PCCA	BCKDHA BCKDHB DLD MCEE MMUT PCCA PCCB	(Bos ABCC3 ABCC4 AHNAK2 AKAP13 ANXA8... ASCC2 BORCS6 CLYBL COG2 CSNK1G1 DAPK3 DCBLD2 DCDC2 DOCK9 DST DTNB EGFR EPHB2 ERGIC1 FHL2 GALNT1 GGCX GGT1 GNG11 GPR39 GPRC5C HERC1 HMOX1 HOGA1 INAVA KIRREL1 KXD1 LGALS8 LPGAT1 MBP MSH3 MYLK MYO1C NDST1 NECTIN3 NMES1 NPC1 NRP2 PCCA PDLIM7 PITPNM1 PLOD2 RAI14 RDH10 RIC1 RTN4 SCD5 SCFD2 SEMA3A SERPINE1 SERPINE2 SHANK2 SLC7A5 SPECC1 SWISS-PROT:CON__P00735 SWISS-PROT:CON__P02676 SWISS-PROT:CON__Q03247 SWISS-PROT:CON__Q28107 TANC2 TBC1D5 TGFBI TOM1L2 TREMBL:CON__Q0V8M9... TTC7B TXNDC5 UBAC2 VLDLR VMP1 VPS11 WWOX	1	1	1	-3.90575
HumanCyc	2-oxobutanoate degradation I	2-oxobutanoate degradation I	SARS_CoV_NSP13	-	-1.31535	0.0483786	1	3	7	BCKDHB	BCKDHA BCKDHB DLD MCEE MMUT PCCA PCCB	ABCC3 ABCC4 AKAP13 AMIGO2 ASCC2 ASCC3 BCAS1 BCKDHB CIB1 DCUN1D3 DHRSX EHD2 EVPL EXOC3 GLUD2 GNG11 GPR39 GPRC5C HERC1 KIRREL1 KLHDC7A KXD1 MAN2B1 MBP PITPNM1 PLOD2 RAI14 SERPINE1 SFXN1 SHANK2 SLC35E1 SNTB2 ST7 SWISS-PROT:CON__P00735 SWISS-PROT:CON__P02676 SWISS-PROT:CON__Q03247 SWISS-PROT:CON__Q28107 TBC1D5 TMLHE TREMBL:CON__Q0V8M9... TREMBL:CON__Q3SX09 UBTD2 VPS11 WWOX ZADH2 ZER1	1	1	1	-3.90575
HumanCyc	2-oxobutanoate degradation I	2-oxobutanoate degradation I	SARS_CoV_ORF6	+	-1.78622	0.0163599	1	1	7	MMUT	BCKDHA BCKDHB DLD MCEE MMUT PCCA PCCB	C18orf21 C6orf89 CENPS COX17 CWC22 DDX52 DTNB FASTKD1 HDHD3 IVD LIG3 LPIN1 MAD2L1BP MBTD1 MCAT MMUT MOB4 MVP NCOA4 NSL1 NSUN2 NUAK2 P3H2 PAXX PREX1 RABL3 RBM3 RCOR1 REPS1 RNF7 RWDD1 SMARCD2 SNF8 SSH3 STX2 SWISS-PROT:CON__Q6KB66-1... TMEM223 TOP2A TRIM32 TSR3 UBAP2 WDR74 ZC3H11A ZFYVE16 ZNF362 ZNF593	1	1	1	-3.90575
HumanCyc	2-oxobutanoate degradation I	2-oxobutanoate degradation I	SARS_CoV2_NSP3_macroD	+	-0.904941	0.124468	1	8	7	PCCB	BCKDHA BCKDHB DLD MCEE MMUT PCCA PCCB	ADH6 AGMAT C5 C8orf82 CA12 CEACAM1 CP CPS1 CPT1A CSF1 DDX46 DNAJC16 EFR3A ERMP1 FAM50A GFM2 GINM1 HBS1L HGD HIBADH LAMP2 M NDUFV1 NFX1 NME3 NSP3_macroD NSP3_macroD OAT OSBPL10 PAPOLG PCCB PDK4 PECR PIK3CA PNPLA6 PON2 PPIB PXMP2 RAD51C RHBDD3 RNF13 SCARB2 SDCBP SHROOM3 SLC23A2 SLC25A13 SLC38A9 TJP3 TMEM51 TMEM94 TREMBL:CON__Q0V8M9... TTC13 TTC30B UQCC3 URM1 VAMP7 WDR76 YTHDC1 ZC3H7B ZMYND11	1	1	1	-3.90575
HumanCyc	2-oxobutanoate degradation I	2-oxobutanoate degradation I	SARS_CoV_ORF9b	-	-1.69624	0.0201259	5	115	3	BCKDHA DLD MCEE MMUT PCCA	BCKDHA BCKDHB DLD MCEE MMUT PCCA PCCB	(Bos (Bos (Bos (Bos (Bos AAAS AARS2 ABCB10 ABCB7 ABCB8 ABCC1 ABCC2 ABCC3 ABCC4 ABCC5 ABCD3 ABHD10 ABHD17B ABRAXAS1 ABT1 ACAA2 ACAD8 ACAD9 ACADM ACADSB ACADVL ACAT1 ACBD5 ACIN1 ACO2 ACOT1 ACOT13 ACOT2 ACOT9 ACOX1 ACOX3 ACP2 ACP6 ACSF2 ACSF3 ACSL1 ACSL3 ACSL4 ACSM3 ACTR6 ACTR8 ADAM10 ADAM17 ADAR ADCK5 ADCY3 ADCY9 ADGRG2 ADGRG6 ADGRL2 ADPGK AFAP1 AFG3L2 AGK AGPAT2 AGPS AGRN AHNAK AIFM1 AK2 AK3 AK4 AKAP17A AKAP2 ALCAM ALDH18A1 ALDH1A3 ALDH1B1 ALDH3A2 ALDH4A1 ALDH5A1 ALG11 ALG2 ALG3 ALG9 ALYREF AMACR ANAPC4 ANAPC5 ANGEL2 ANK2 ANKRD27 ANO10 ANO6 AP2A1 AP2A2 AP2M1 APMAP APOB APOO APOOL APP AQR ARID1A ARID2 ...	1	1	1	-3.90575
HumanCyc	2-oxobutanoate degradation I	2-oxobutanoate degradation I	SARS_CoV2_NSP9	+	-1.19353	0.0640432	1	4	7	MMUT	BCKDHA BCKDHB DLD MCEE MMUT PCCA PCCB	ADSSL1 BLOC1S1 CHD1L CHMP3 CSK DDAH1 EPB41L1 FBLN1 FRMD8 GCC2 GM2A GNB1L GOPC GTF2F2 HRAS IDI1 MMUT MTSS2 MYO1D NAA35 NBEA NSP8 NSP9 NSP9 NUDT1 NUDT2 NUDT4 PHF23 PSMG3 REXO2 REXO4 RPUSD3 RRM2B SEC11C SLC25A51 STT3A SWISS-PROT:CON__P35908... SWISS-PROT:CON__P50448 TMEM256 USP11 VPS72 WASHC5 WASL ZNF518A ZZEF1	1	1	1	-3.90575
HumanCyc	2-oxobutanoate degradation I	2-oxobutanoate degradation I	SARS_CoV2_NSP10	+	-1.78622	0.0163599	1	1	7	MMUT	BCKDHA BCKDHB DLD MCEE MMUT PCCA PCCB	(Bos AFTPH AKAP8 AREL1 CHD1L CHMP3 COIL GTF2F2 HSPA14 MAPK14 MEA1 MMUT MYO1B NAA35 NR4A1 PDK1 PRR11 PSMG3 REXO4 RRP7A SCAMP2 SLIRP SWISS-PROT:CON__P81644 TRUB1 USP11	1	1	1	-3.90575
HumanCyc	2-oxobutanoate degradation I	2-oxobutanoate degradation I	SARS_CoV2_N	-	-0.856891	0.13903	1	9	7	BCKDHB	BCKDHA BCKDHB DLD MCEE MMUT PCCA PCCB	ACBD3 ACOT8 AKAP2 ALG5 BCKDHB BOP1 C17orf80 C2orf49 CEBPB CEMIP2 CHPT1 CIB1 CNNM4 CXADR CYB5A DDX24 DEGS1 DERL2 EPS8 EXOSC1 EXOSC2 FAM83H FDFT1 FNDC3B GATC GLE1 GNAI2 GNB1 GPC1 HSPA5 HSPA9 ING5 JAK1 KYAT3 LAMB1 LEMD2 LGALS8 LMAN1 LRP10 LRRC8C LYRM7 MAIP1 ME2 MPP5 MRPL27 MRPS35 MYO18A NDUFA11 NDUFA4 NDUFB4 NDUFB5 NDUFV3 NFKBIB NFXL1 NUP188 NUP58 ORF9b P4HA1 PARVB PDIA6 PEX13 PIP4K2C POLR2M POMK PRR14L PRXL2A PTPRF RAB29 RAB5A RAD21 RARS2 RBL1 RBMS2 RBMX2 RCOR1 RNF20 RNF40 RPN2 RPRD2 RRP36 RSL24D1 RTN4RL2 SDHAF4 SERPINH1 SFXN3 SLC12A2 SLC25A13 SLC27A2 SLC30A9 SLC38A10 SLC39A14 SLC4A2 SNRPB SNX8 SNX9 SON SRSF9 STX5 SUPT16H SUPV3L1 ...	1	1	1	-3.90575
HumanCyc	2-oxobutanoate degradation I	2-oxobutanoate degradation I	SARS_CoV_NSP7	+	-1.02366	0.0946968	1	6	7	PCCB	BCKDHA BCKDHB DLD MCEE MMUT PCCA PCCB	AFTPH AHR ARHGAP35 ARHGEF1 ARMT1 ASDURF CEP78 DARS DGCR8 FAM210A GCAT GNL1 IKBKG KIAA0391 LGALS8 MAPK8 MAZ MYOF N NDUFA1 NDUFB1 NSP7 NUP58 OCRL OGT PBX1 PCCB PFKM PGM5 POLR1C PPP1R9B PRKCQ PUM1 RBX1 RECQL RPUSD2 RRP7A SPAG1 STX10 TAF5L TRIR TRPM4 VPS13B	1	1	1	-3.90575
HumanCyc	2-oxobutanoate degradation I	2-oxobutanoate degradation I	SARS_CoV2_ORF6	+	-1.78622	0.0163599	1	1	7	MMUT	BCKDHA BCKDHB DLD MCEE MMUT PCCA PCCB	APTX AR ATE1 BARD1 CCDC25 CDCA7L CENPS CHD1 CORO7 CTSZ CWC22 DDX10 DDX52 DNAJB6 EMC6 ERBIN FAM76B FASTKD1 FRG1 GALNT7 GNL3L HMOX1 HOGA1 HRAS INTS11 IVD LIN7C LYN MGA MMUT MORC4 MPZL1 MTA3 NAT14 NES NSL1 OXA1L PABPN1 PSIP1 RBFOX2 REPS1 SLC25A19 SLC25A51 SMARCD2 SMYD3 SPATS2L SSH3 STAM TBCC TOP2A UBAP2 USP43 VWA8 YJU2 ZC3H11A ZNF593	1	1	1	-3.90575
HumanCyc	2-oxobutanoate degradation I	2-oxobutanoate degradation I	SARS_CoV2_E	-	-1.19353	0.0640432	1	4	7	BCKDHB	BCKDHA BCKDHB DLD MCEE MMUT PCCA PCCB	AMZ2 APOL2 ATF7IP B4GALT7 BCKDHB BOP1 BRMS1 C2CD5 C2orf49 CALCOCO2 CCNL1 CDH19 CHPT1 COPRS COX15 CXADR CYBA DDX24 DEGS1 DERL2 DHX8 DNMBP DYRK1B ENO3 EPB41L4B ESYT2 EXOSC2 FAM83H FAR1 FXR1 GATC GLE1 GOLGA2 GTF2A1 HMG20A HNRNPAB HNRNPU HNRNPUL1 IMMP2L ING5 IRF2BP1 KCTD1 KIAA0753 KYAT3 LCMT2 LRP10 LRRC41 LSM3 M6PR MCM2 MORF4L2 MTDH MYEF2 MYO18A MYO1C NCAPG NDUFV3 NELFE NFYB NGRN NOP53 NSD3 NUP188 NUP58 OXNAD1 P3H2 PARP1 PIP4K2C PKP2 POLR2M POTEF PPP1R18 PRR14L PTBP1 RAD21 RBBP6 RBM14 RBM33 RBMX2 RELL1 RNF20 RNF40 RPRD2 RPS19BP1 RSL24D1 RUFY1 SAMHD1 SDCBP SDHAF4 SERPINH1 SFT2D3 SHPRH SLC12A9 SLC1A4 SLC25A13 SNX8 SPG11 SPTBN1 SUPT16H SUPV3L1 ...	1	1	1	-3.90575
HumanCyc	glycolysis I	glycolysis I	SARS_CoV2_ORF6	-	-1.19089	0.0644339	1	2	15	ENO2	ALDOA BPGM ENO1 ENO2 ENO3 GAPDH GPI PFKL PFKM PFKP PGAM1 PGK1 PGK2 PKM TPI1 VCAN	ADH5 ARHGEF2 ARL5A ATXN2L BCL2L13 C14orf119 CDKAL1 CEACAM1 CRK ELP3 ENO2 FEM1C... FGA GOSR2 GPAT4 INAVA INSL4 KIF1C LCMT2 LTN1 MAP1LC3B2... MAP2K6 MAP7D2 MIA3 MKI67 MLPH NCK2 NDRG3 NUCKS1 PDE1A PRUNE1 QPCTL RAB3B RPL38 SAYSD1 SMIM26 SWISS-PROT:CON__P41361 TELO2 TEPSIN TP53BP2 TTC21B WDR76 ZFAND5 ZFYVE16 ZNFX1	1	1	9.912e-05	-9.04713
HumanCyc	glycolysis I	glycolysis I	SARS_CoV2_NSP4	+	-0.680054	0.208904	1	7	15	PGK2	ALDOA BPGM ENO1 ENO2 ENO3 GAPDH GPI PFKL PFKM PFKP PGAM1 PGK1 PGK2 PKM TPI1 VCAN	ADSSL1 ANP32A APPL2 ARL15 BABAM2 BCL2L11 C6orf89 CEP120 CPPED1 DBR1 DCAF5 DCPS DCUN1D1 EHBP1L1 FBLN1 FBXW9 GBE1 HDGF INTS12 KLC4 MGMT MYORG NELFCD NT5E PARP16 PFKFB3 PGK2 PGM2 PGS1 PI4KA PNKP PREX1 RARB RBM41 RCOR3 REEP3 RPUSD2 S100A3 SARG SCLY SEC61A1 SEPHS1 SEPTIN6 SIRT2 SLC25A51 SMG1 SNX14 TBC1D22A TGFBI TPM1 TSPYL5 UBA3 USP11 WASL ZNF219	1	1	9.912e-05	-9.04713
HumanCyc	glycolysis I	glycolysis I	SARS_CoV_NSP2	+	-0.90323	0.12496	1	4	15	PGK2	ALDOA BPGM ENO1 ENO2 ENO3 GAPDH GPI PFKL PFKM PFKP PGAM1 PGK1 PGK2 PKM TPI1 VCAN	ADSSL1 ALDH6A1 ANKS1A ATP7B BCAP29 CDK13 DENND4A NAA35 NBEAL2 NSP2 NSP2 NT5E PGK2 PPP1R37 RBM38 RCC1L REEP3 REEP4 RIN2 RPS6KB2 SH2B1 SLC39A10 SWISS-PROT:CON__P02533... UBE2O USP11 ZNF518A	1	1	9.912e-05	-9.04713
HumanCyc	glycolysis I	glycolysis I	SARS_CoV_NSP8	+	-1.19089	0.0644339	1	2	15	PFKM	ALDOA BPGM ENO1 ENO2 ENO3 GAPDH GPI PFKL PFKM PFKP PGAM1 PGK1 PGK2 PKM TPI1 VCAN	A2M ACTR5 ANKRD11 ARHGEF1 ASH2L ATAD2 CHL1 CIC DMAC2L GRHPR LGALS8 MFN2 MRPL33 N NDUFV3 NOA1 NSP2 NSP8 NUMBL NUP58 OCRL PFKM PIGO POLR1C PPP1R8 PUM1 RRP7A SCARB1 SLC7A11 STARD3 SUDS3 SYNRG TEPSIN TNFRSF21 TRIM33 TRIR UGCG YY1 ZNF384	1	1	9.912e-05	-9.04713
HumanCyc	glycolysis I	glycolysis I	SARS_CoV_S	-	-1.02149	0.0951712	1	3	15	BPGM	ALDOA BPGM ENO1 ENO2 ENO3 GAPDH GPI PFKL PFKM PFKP PGAM1 PGK1 PGK2 PKM TPI1 VCAN	AAMDC AARSD1 ABHD4 ADSSL1 ARMT1 BPGM C5orf51 CCDC88A CD276 CFAP298 EHBP1 EIF2B1 ELP3 ERCC6L GON7 HPF1 HPS3 IFI35 IGBP1 ITPR2 LTV1 LZTFL1 MKI67 MOCS2 PDLIM2 PSMG2 PTPN23 RAB27B RASSF2 RGS10 RRM2 SMG1 SMG9 SRR TFG TOR1B TRADD TRAF2 TTC21B UBE2O	1	1	9.912e-05	-9.04713
HumanCyc	glycolysis I	glycolysis I	SARS_CoV2_S	+	-1.48519	0.0327198	1	1	15	PGK2	ALDOA BPGM ENO1 ENO2 ENO3 GAPDH GPI PFKL PFKM PFKP PGAM1 PGK1 PGK2 PKM TPI1 VCAN	(Bos BCL2L12 BIRC5 CD97 CMC1 CRTC2 CTDSPL2 DHX57 DSN1 FOXC1 GSTCD HDAC4 HEATR1 INTS13 IQGAP3 MKI67 MZT1 NISCH PGK2 PLEKHA7 PTPN12 PXMP2 RAB11FIP1 SHPRH SMC4 TESC TIMELESS TMEM87B TNIP1 UBE2T USP40	1	1	9.912e-05	-9.04713
HumanCyc	glycolysis I	glycolysis I	SARS_CoV_ORF9b	-	-0.00554582	0.987311	1	115	15	VCAN	ALDOA BPGM ENO1 ENO2 ENO3 GAPDH GPI PFKL PFKM PFKP PGAM1 PGK1 PGK2 PKM TPI1 VCAN	(Bos (Bos (Bos (Bos (Bos AAAS AARS2 ABCB10 ABCB7 ABCB8 ABCC1 ABCC2 ABCC3 ABCC4 ABCC5 ABCD3 ABHD10 ABHD17B ABRAXAS1 ABT1 ACAA2 ACAD8 ACAD9 ACADM ACADSB ACADVL ACAT1 ACBD5 ACIN1 ACO2 ACOT1 ACOT13 ACOT2 ACOT9 ACOX1 ACOX3 ACP2 ACP6 ACSF2 ACSF3 ACSL1 ACSL3 ACSL4 ACSM3 ACTR6 ACTR8 ADAM10 ADAM17 ADAR ADCK5 ADCY3 ADCY9 ADGRG2 ADGRG6 ADGRL2 ADPGK AFAP1 AFG3L2 AGK AGPAT2 AGPS AGRN AHNAK AIFM1 AK2 AK3 AK4 AKAP17A AKAP2 ALCAM ALDH18A1 ALDH1A3 ALDH1B1 ALDH3A2 ALDH4A1 ALDH5A1 ALG11 ALG2 ALG3 ALG9 ALYREF AMACR ANAPC4 ANAPC5 ANGEL2 ANK2 ANKRD27 ANO10 ANO6 AP2A1 AP2A2 AP2M1 APMAP APOB APOO APOOL APP AQR ARID1A ARID2 ...	1	1	9.912e-05	-9.04713
HumanCyc	glycolysis I	glycolysis I	SARS_CoV_ORF8a	-	-1.19089	0.0644339	1	2	15	PFKM	ALDOA BPGM ENO1 ENO2 ENO3 GAPDH GPI PFKL PFKM PFKP PGAM1 PGK1 PGK2 PKM TPI1 VCAN	CIP2A COQ3 KIF20B LRP6 MOB2 MYD88 NADSYN1 PFKM RAB27B RAB28 RABGAP1 RNF216 SPTAN1 SWISS-PROT:CON__P19001 TBC1D17 TBC1D24 TJP2 TNFRSF21 WWOX	1	1	9.912e-05	-9.04713
HumanCyc	glycolysis I	glycolysis I	SARS_CoV_NSP6	+	-0.584016	0.260606	1	9	15	PFKP	ALDOA BPGM ENO1 ENO2 ENO3 GAPDH GPI PFKL PFKM PFKP PGAM1 PGK1 PGK2 PKM TPI1 VCAN	AAGAB ACLY ACP1 ARID1A ARRB1 ATG4B CA12 CDKAL1 CMC4 Ctrl_ZIKV_Capsid DDT DHX57 DYNC1LI2 ELP3 ENOPH1 EPHX2 FAM107B FAM114A1 FANCG FDPS FEZ2 GFM2 HBS1L HDHD3 HGD IDI1 INPP4B JPT2 LCMT1 LGALS3 LRCH1 MAN2C1 MAOA MTRR MVD NBDY NCAPG NFKBIE NUDCD3 P4HA1 PARK7 PAWR PBLD PDE6D PFKP PHKB PLAUR PPID RABL3 RIOK2 RTL8C SAMD4B SLC9A3R1 TGFB1I1 THUMPD3 TIMM17B TMED2 TREMBL:CON__Q3KUS7 TREMBL:CON__Q3ZBS7 TUBGCP4 UFL1 VPS29 VPS36 YAP1 ZMYND11	1	1	9.912e-05	-9.04713
HumanCyc	glycolysis I	glycolysis I	SARS_CoV2_M	-	-0.812967	0.153827	1	5	15	ENO3	ALDOA BPGM ENO1 ENO2 ENO3 GAPDH GPI PFKL PFKM PFKP PGAM1 PGK1 PGK2 PKM TPI1 VCAN	AMZ2 API5 C14orf119 C2CD2 C2orf49 CA2 CD55 CDH19 CHPT1 CIB1 COG7 COMMD8 CXADR DERA DERL2 DUSP12 EHD1 EHD2 ENO3 ESYT2 FAM83H FAM98C GATC GNB1L GOLPH3 HPS6 ITPA KYAT3 LRP10 LRP6 MAP7D2 MBNL1 MCM2 MCM4 MYO18A MYO1C NCAPG NELFE NFYB NOSIP NUP58 OXNAD1 PARP1 PI4KA PIEZO1 PIP4K2C PITHD1 PNPLA2 POFUT2 POLR2M POTEF PREP PRR14L PRUNE1 PRXL2A PXMP2 QTRT2 RAB23 RAB29 RAD21 RBL1 RBMS1 RIPK2 RNF20 RNF40 RPN2 SAMHD1 SARM1 SDHAF4 SEC24D SERPINH1 SLC7A1 SNX8 SRP72 SUPV3L1 SVIP TBCC TDP1 THOP1 UBE2A UBE3C UBE4A UBR4 VPS26C WBP2 WDR91 ZC3HAV1 ZDHHC17 ZNF512	1	1	9.912e-05	-9.04713
HumanCyc	glycolysis I	glycolysis I	SARS_CoV2_NSP2	+	-1.02149	0.0951712	1	3	15	PGK2	ALDOA BPGM ENO1 ENO2 ENO3 GAPDH GPI PFKL PFKM PFKP PGAM1 PGK1 PGK2 PKM TPI1 VCAN	ADSSL1 AP3S1 ARL6IP6 ATP6V0A2 COMMD5 DERL2 GPS2 HMMR IFT88 KLHDC4 M6PR MCCC1 MRPL21 N NEBL NFX1 NSP2 NT5E NUDT2 PGK2 PPP1R21 PSMG3 RAB28 RGS20 RPL39... SH2B1 SPAG7 SRSF5 TNPO2 TREMBL:CON__Q3SZH5	1	1	9.912e-05	-9.04713
HumanCyc	glycolysis I	glycolysis I	SARS_CoV_ORF7a	-	-1.30012	0.0501051	4	45	12	ENO3 GAPDH PGAM1 PGK1	ALDOA BPGM ENO1 ENO2 ENO3 GAPDH GPI PFKL PFKM PFKP PGAM1 PGK1 PGK2 PKM TPI1 VCAN	ABRACL ACAT2 ADH5 ADSS AIP AK5 AKAP10 AKR1B10 AKR1B15 AKR1C2 ANKRD17 ANP32A ANP32B ANP32E ANXA1 ANXA3 ANXA5 APEX1 ARPIN ASMTL ATIC ATXN7L3B BCCIP C11orf54 C12orf10 C2orf76 CALD1 CARMIL1 CAST CBR1 CHMP1A CHUK COG3 COG5 COG6 CPLX2 CPNE1 CPNE2 CPPED1 CRK CTPS1 CXorf38 DBNL DCTN3 DDI2 DNAJB1 DPP3 DPP9 DPYSL2 DRG1 DYNLRB1 EEF1A2 EEF1D EEF1G EIF2B1 ELP1 ELP3 EMSY ENO3 ENSA FAF1 FBXO22 FDPS FEN1 FLNB FTO GALM GALT GAPDH GART GCA GCLC GLRX GMPS GNG7 GOT1 GPX2 GSTO1 GSTP1 GTF2F1 HDAC4 HDDC3 HDGF HEBP2 HEXIM2 HGD HMGB1 HMGB3 IAH1 IDH1 IL18 IMUP IPO9 ITPA KTI12 KYNU L3HYPDH LUC7L MAP1B MAP1LC3B2... ...	1	1	9.912e-05	-9.04713
HumanCyc	glycolysis I	glycolysis I	SARS_CoV2_NSP12	-	-3.86976	0.000134971	12	141	4	ALDOA BPGM ENO1 ENO2 ENO3 GAPDH GPI PFKP PGAM1 PGK1 PKM TPI1	ALDOA BPGM ENO1 ENO2 ENO3 GAPDH GPI PFKL PFKM PFKP PGAM1 PGK1 PGK2 PKM TPI1 VCAN	AACS AAGAB AAMDC AARS AASDHPPT ABCF3 ABHD14B ABHD4 ABRAXAS2 ACACA ACAT2 ACO1 ACP1 ACTR1A ACTR1B ACTR2 ACTR3 ADI1 ADK ADPRHL2 ADSL ADSS ADSSL1 AGL AGTRAP AHR AHSA1 AIMP1 AIP AJUBA AK5 AK6 AKAP13 AKR1A1 AKR1B1 AKR1B10 AKR1B15 AKR1C1 AKR1C2 AKR1C3 AKR1C3 AKT1 AKT1S1 AKT2 AKT3 AKTIP ALDH16A1 ALDH1A1 ALDH3A1 ALDOA ANKHD1 ANKMY2 ANKRD17 ANKRD52 ANKS3 ANP32E ANXA1 ANXA11 ANXA3 ANXA4 ANXA5 ANXA6 ANXA7 ANXA8... AP3B1 AP3D1 AP3M1 AP5M1 APEH APIP APPL2 APRT ARAP3 ARF4 ARFGAP2 ARFGEF1 ARHGAP12 ARHGAP18 ARHGEF1 ARHGEF16 ARHGEF18 ARHGEF7 ARIH2 ARL2BP ARL3 ARMT1 ARPC1A ARPC1B ARPC3 ARPC4 ARPC5L ARPIN ASNS ASRGL1 ASS1 ATE1 ATG2B ATG3 ATG4B ATG4C ...	1	1	9.912e-05	-9.04713
HumanCyc	glycolysis I	glycolysis I	SARS_CoV2_ORF7b	+	-0.90323	0.12496	1	4	15	PFKM	ALDOA BPGM ENO1 ENO2 ENO3 GAPDH GPI PFKL PFKM PFKP PGAM1 PGK1 PGK2 PKM TPI1 VCAN	(Bos ADH6 AHNAK2 AKAP9 ANKRD52 APOB ARHGAP35 ASNS CDKN2AIPNL CETN3 COG8 CSNK1G3 CTIF DCAF1 DR1 DUSP3 ELF3 EPHA2 ERCC3 EXOC3 HDAC6 HMGCS1 HMGN5 IPO11 LAPTM4A MAEA MEAF6 MFGE8 MFN2 MORC2 MTFMT MUC5AC MYOF NBR1 NCEH1 NES NFKB2 NFX1 NR4A1 PARP16 PDE8A PFKM PITHD1 PLK1 RABEP1 RABGAP1 SEC23B SH3GLB1 SH3GLB2 SLC27A1 SLC39A14 SLC4A2 SMG8 SQSTM1 STARD3 STX12 TBC1D23 TSR3 WDR47	1	1	9.912e-05	-9.04713
HumanCyc	glycolysis I	glycolysis I	SARS_CoV_ORF8	-	-0.812967	0.153827	1	5	15	PFKL	ALDOA BPGM ENO1 ENO2 ENO3 GAPDH GPI PFKL PFKM PFKP PGAM1 PGK1 PGK2 PKM TPI1 VCAN	ACOT7 ADCK1 AHR AKR1C3 ARIH2 AVL9 CBL FAM160B1 FNTB HAUS8 IFIT5 IMPDH2 IST1 LAGE3 LGALSL LRRFIP1 MIEN1 MTMR2 MYO1C NFKB1 NME2P1 PEA15 PEF1 PFKL PFN2 PHKB PIN4 PTOV1 PYGM R3HCC1 RAP1GDS1 RPL15 SCYL2 SMG5 TBC1D13 TBCC TCEAL4 TFCP2 THOP1 TOLLIP TPM1 TWF2 UBQLN2 XIAP ZNF316	1	1	9.912e-05	-9.04713
HumanCyc	glycolysis I	glycolysis I	SARS_CoV2_ORF8	-	-0.768991	0.170219	2	23	14	ENO3 PFKL	ALDOA BPGM ENO1 ENO2 ENO3 GAPDH GPI PFKL PFKM PFKP PGAM1 PGK1 PGK2 PKM TPI1 VCAN	AACS AAGAB AARSD1 ABCB6 ACAT2 ACO1 ACYP1 ADSL ADSS ADSSL1 AGFG2 ANKS3 ANP32B APIP ARAP1 ARHGAP18 ARHGEF10 ARHGEF18 ARIH2 ARL2BP ASRGL1 ATG2B ATG4B BROX BZW1 C12orf10 C2orf76 CAPG CASP7 CASTOR2 CBFB CCDC25 CCS CHMP7 CIAO1 CIAPIN1 CKS2 COG3 COG4 COG6 COG7 COMMD10 CRADD CRLF3 CZIB DCTD DDT DNM2 DPH6 DUSP12 EEF2K EIF1AD EIF4EBP1 ELP3 ELP5 EMSY ENO3 FAM160B2 FANCI FHL1 FTO FTSJ1 GBE1 GCA GET4 GGCT GNPDA2 HACD1 HDAC6 HJURP ILKAP IMPA2 IMPACT IST1 ITPA ITPK1 JPT1 LTA4H LYPLA2 LZTFL1 MAP2K3 MAPK3 MMTAG2 MOCS2 MTMR2 MVD NAA15 NAA25 NAA35 NAA50 NFKBIB NMRAL1 NTMT1 PACS1 PAPSS1 PARG PDXDC1 PEA15 PEF1 PFDN2 ...	1	1	9.912e-05	-9.04713
HumanCyc	glycolysis I	glycolysis I	SARS_CoV_NSP7	+	-0.740407	0.1818	1	6	15	PFKM	ALDOA BPGM ENO1 ENO2 ENO3 GAPDH GPI PFKL PFKM PFKP PGAM1 PGK1 PGK2 PKM TPI1 VCAN	AFTPH AHR ARHGAP35 ARHGEF1 ARMT1 ASDURF CEP78 DARS DGCR8 FAM210A GCAT GNL1 IKBKG KIAA0391 LGALS8 MAPK8 MAZ MYOF N NDUFA1 NDUFB1 NSP7 NUP58 OCRL OGT PBX1 PCCB PFKM PGM5 POLR1C PPP1R9B PRKCQ PUM1 RBX1 RECQL RPUSD2 RRP7A SPAG1 STX10 TAF5L TRIR TRPM4 VPS13B	1	1	9.912e-05	-9.04713
HumanCyc	glycolysis I	glycolysis I	SARS_CoV2_ORF7a	+	-0.740407	0.1818	1	6	15	PFKM	ALDOA BPGM ENO1 ENO2 ENO3 GAPDH GPI PFKL PFKM PFKP PGAM1 PGK1 PGK2 PKM TPI1 VCAN	ADCY9 AKAP9 ALG3 ARAF ARHGEF10 ARL6IP6 ATXN3 B4GALT1 BLM CDKN2AIPNL CENPI CEP44 CHMP2A CHST14 CSNK1G3 Ctrl_ZIKV_Capsid DCAF1 DLGAP4 DLGAP5 DR1 DUSP3 ERGIC3 FBXO30 FBXW9 FDFT1 FGA GPS2 HFE HMGCS1 HMGN5 IKBKG MAEA MFN2 MGAT1 MIB1 MTFMT MYOF NFKB2 NUP58 PAFAH2 PDPK1 PFKM POLE4 PPP1R7 PRKCD PRKDC SH3GLB2 SLC27A5 SLC7A1 SMG8 SNRNP27 TBC1D4 TNS4 TTC5 UBE2O UBE2T UPK3B URGCP UROS USP20 ZCCHC8	1	1	9.912e-05	-9.04713
HumanCyc	glycolysis I	glycolysis I	SARS_CoV_ORF9b	+	-0.532017	0.293754	5	112	11	ALDOA ENO2 PFKL PFKP PGAM1	ALDOA BPGM ENO1 ENO2 ENO3 GAPDH GPI PFKL PFKM PFKP PGAM1 PGK1 PGK2 PKM TPI1 VCAN	(Bos AARS AARSD1 AASDHPPT ABCB6 ABCE1 ABHD11 ABHD12 ABHD14B ABR ACAA1 ACACA ACAT2 ACLY ACO1 ACP1 ACSS1 ACTR1B ADI1 ADSL ADSS AGFG1 AHCY AHSA1 AIP AK5 AK6 AKR1A1 AKR1B1 AKR1B10 AKT1S1 ALDH16A1 ALDH2 ALDOA ANKRD11 ANP32E ANXA11 ANXA3 ANXA5 ANXA6 APEH API5 APIP ARAF ARCN1 ARF4 ARFGAP2 ARFGAP3 ARFIP1 ARFIP1 ARHGAP1 ARHGEF28 ARL3 ARL6IP4 ARMCX3 ARMT1 ARPC1B ARPIN ASNS ATG12 ATIC ATOX1 ATR ATXN2L BCCIP BCL10 BDH2 BIRC6 BLMH BLOC1S3 BLVRA BOLA2 BRK1 BRMS1 BTF3L4 BZW1 BZW2 C12orf10 C12orf57 C14orf119 C5orf51 C9orf64 CA8 CAB39 CACYBP CAD CAMK1D CAND1 CAP1 CAPG CAPNS1 CAPZA2 CARM1 CARS CASP3 CASP8 CBFB CBL CCDC43 CCDC50 ...	1	1	9.912e-05	-9.04713
HumanCyc	glycolysis I	glycolysis I	SARS_CoV_NSP12	-	-3.26154	0.000547601	11	134	5	ALDOA BPGM ENO1 ENO2 ENO3 GAPDH GPI PFKP PGAM1 PGK1 PKM	ALDOA BPGM ENO1 ENO2 ENO3 GAPDH GPI PFKL PFKM PFKP PGAM1 PGK1 PGK2 PKM TPI1 VCAN	AACS AAGAB AARS AARSD1 AASDHPPT ABCF3 ABHD14B ABHD4 ABRACL ABRAXAS2 ACAT2 ACO1 ACOT7 ACTR1A ACTR1B ACTR2 ACTR3 ADK ADPRHL2 ADSL ADSS AFTPH AGL AGPAT5 AHCY AIMP1 AIMP2 AJUBA AK1 AK5 AK6 AKAP13 AKR1A1 AKR1B1 AKR1B10 AKR1B15 AKR1C1 AKR1C2 AKR1C3 AKR1C3 AKT2 ALDH16A1 ALDH1A1 ALDH2 ALDH3A1 ALDOA AMZ2 ANKHD1 ANKRD17 ANKS3 ANP32E ANXA1 ANXA11 ANXA3 ANXA4 ANXA5 ANXA6 ANXA7 AP3B1 AP3D1 AP5M1 APEH APIP APPL2 APRT ARAF ARAP3 ARF4 ARFGAP2 ARFGAP3 ARHGAP1 ARHGAP12 ARHGAP18 ARHGAP5 ARHGEF1 ARHGEF16 ARIH2 ARL3 ARPC1A ARPC1B ARPC2 ARPC3 ARPIN ASNS ASRGL1 ATE1 ATG12 ATG4B ATG4C ATIC ATOX1 AVL9 BCL10 BDH2 BLVRA BLVRB BOLA2 BPGM BPNT1 BRAT1 ...	1	1	9.912e-05	-9.04713
HumanCyc	glycolysis I	glycolysis I	HCoV_ORF3	-	-0.377903	0.418888	2	43	14	ENO3 PFKL	ALDOA BPGM ENO1 ENO2 ENO3 GAPDH GPI PFKL PFKM PFKP PGAM1 PGK1 PGK2 PKM TPI1 VCAN	AAGAB AAK1 AARS AARSD1 AASDHPPT ABCB6 ABCE1 ABCF3 ABHD14B ACACA ACO1 ACTR2 ADCY9 ADI1 ADSL ADSS AIFM2 AKT2 ANKRD17 ANKS3 ANLN ANXA11 AP3B1 APEH ARFGEF1 ARFIP1 ARHGAP18 ARHGEF10 ARHGEF18 ARHGEF7 ARL2BP ARMT1 ARPC1A ARPC1B ARPC5 ATG2B ATG5 BABAM1 BDH2 BOLA1 BPNT1 BROX BZW1 C1orf122 C2orf76 CAPN7 CASP6 CASTOR2 CCDC25 CCDC93 CETN3 CHMP1B CLASP2 COG3 COMMD10 COMMD2 COPA CPNE1 CRBN CSE1L CSK CZIB DBNL DCTD DCTN2 DCTN3 DDT DDX19A DHX32 DIAPH2 DNAJB1 DNM2 DOCK1 DOCK5 DPH1 DPH6 DPP3 DPYSL2 DPYSL3 DYNC1LI2 DYNLRB1 EEF1G EEF2K EGLN1 EIF1AD EIF4EBP1 EIF4G1 ELP3 ELP4 EML3 EMSY ENO3 ERI3 FAM129B FAM160B1 FANCI FARSB FBXO4 FHL1 FN3KRP ...	1	1	9.912e-05	-9.04713
HumanCyc	glycolysis I	glycolysis I	SARS_CoV2_E	-	-0.90323	0.12496	1	4	15	ENO3	ALDOA BPGM ENO1 ENO2 ENO3 GAPDH GPI PFKL PFKM PFKP PGAM1 PGK1 PGK2 PKM TPI1 VCAN	AMZ2 APOL2 ATF7IP B4GALT7 BCKDHB BOP1 BRMS1 C2CD5 C2orf49 CALCOCO2 CCNL1 CDH19 CHPT1 COPRS COX15 CXADR CYBA DDX24 DEGS1 DERL2 DHX8 DNMBP DYRK1B ENO3 EPB41L4B ESYT2 EXOSC2 FAM83H FAR1 FXR1 GATC GLE1 GOLGA2 GTF2A1 HMG20A HNRNPAB HNRNPU HNRNPUL1 IMMP2L ING5 IRF2BP1 KCTD1 KIAA0753 KYAT3 LCMT2 LRP10 LRRC41 LSM3 M6PR MCM2 MORF4L2 MTDH MYEF2 MYO18A MYO1C NCAPG NDUFV3 NELFE NFYB NGRN NOP53 NSD3 NUP188 NUP58 OXNAD1 P3H2 PARP1 PIP4K2C PKP2 POLR2M POTEF PPP1R18 PRR14L PTBP1 RAD21 RBBP6 RBM14 RBM33 RBMX2 RELL1 RNF20 RNF40 RPRD2 RPS19BP1 RSL24D1 RUFY1 SAMHD1 SDCBP SDHAF4 SERPINH1 SFT2D3 SHPRH SLC12A9 SLC1A4 SLC25A13 SNX8 SPG11 SPTBN1 SUPT16H SUPV3L1 ...	1	1	9.912e-05	-9.04713
HumanCyc	PRPP biosynthesis I	PRPP biosynthesis I	SARS_CoV2_ORF3	+	-1.07505	0.0841295	1	21	1	PRPS2	PRPS1 PRPS2	(Bos ABCB6 ACAT2 ACOT7 ADAM9 ADGRG1 ADH5 ADSS AGGF1 AGRN AHCYL1 ALDH1A3 AMIGO2 ANTXR1 APLP2 APOB APOBEC3F APP ARFGEF1 ARL8B ASAH1 ATAD5 ATG12 ATG2B ATP6V0D1 ATP6V1C1 ATP6V1D ATRN B4GAT1 BCL10 BMPR1A C2orf76 CALCOCO2 CANX CAPN2 CCDC93 CCNYL1 CCPG1 CHUK CLCN4 CLCN7 CLK1 COL18A1 COLGALT1 COMMD1 COMMD10 CPD CRIM1 CTSD CTSV CWC22 CYFIP2 DCTN2 DENND4C DHRS3 DHX57 DIAPH2 DNM2 DOHH DPP9 DYNLRB1 ECE1 EGFR EML6 EPHA2 EPHX2 ERAP1 ERP29 ESPL1 FADS1 FAM114A2 FASN FCGRT FGFR1 FLVCR1 FTH1 FYCO1 GABARAP GABARAPL2 GARS GDF15 GINM1 GNA13 GNPDA1 GRN GYS1 HBS1L HDHD3 HIF1AN HLA-A HLA-C HMGCS1 HPS3 HSPG2 HTRA1 IDI1 IL6ST IPO9 ITM2B ITM2C ...	1	1	0.104896	-4.82226
HumanCyc	PRPP biosynthesis I	PRPP biosynthesis I	SARS_CoV2_NSP12	-	-0.306303	0.493966	1	141	1	PRPS1	PRPS1 PRPS2	AACS AAGAB AAMDC AARS AASDHPPT ABCF3 ABHD14B ABHD4 ABRAXAS2 ACACA ACAT2 ACO1 ACP1 ACTR1A ACTR1B ACTR2 ACTR3 ADI1 ADK ADPRHL2 ADSL ADSS ADSSL1 AGL AGTRAP AHR AHSA1 AIMP1 AIP AJUBA AK5 AK6 AKAP13 AKR1A1 AKR1B1 AKR1B10 AKR1B15 AKR1C1 AKR1C2 AKR1C3 AKR1C3 AKT1 AKT1S1 AKT2 AKT3 AKTIP ALDH16A1 ALDH1A1 ALDH3A1 ALDOA ANKHD1 ANKMY2 ANKRD17 ANKRD52 ANKS3 ANP32E ANXA1 ANXA11 ANXA3 ANXA4 ANXA5 ANXA6 ANXA7 ANXA8... AP3B1 AP3D1 AP3M1 AP5M1 APEH APIP APPL2 APRT ARAP3 ARF4 ARFGAP2 ARFGEF1 ARHGAP12 ARHGAP18 ARHGEF1 ARHGEF16 ARHGEF18 ARHGEF7 ARIH2 ARL2BP ARL3 ARMT1 ARPC1A ARPC1B ARPC3 ARPC4 ARPC5L ARPIN ASNS ASRGL1 ASS1 ATE1 ATG2B ATG3 ATG4B ATG4C ...	1	1	0.104896	-4.82226
HumanCyc	PRPP biosynthesis I	PRPP biosynthesis I	SARS_CoV_ORF9b	+	-1.28319	0.052097	2	112	0	PRPS1 PRPS2	PRPS1 PRPS2	(Bos AARS AARSD1 AASDHPPT ABCB6 ABCE1 ABHD11 ABHD12 ABHD14B ABR ACAA1 ACACA ACAT2 ACLY ACO1 ACP1 ACSS1 ACTR1B ADI1 ADSL ADSS AGFG1 AHCY AHSA1 AIP AK5 AK6 AKR1A1 AKR1B1 AKR1B10 AKT1S1 ALDH16A1 ALDH2 ALDOA ANKRD11 ANP32E ANXA11 ANXA3 ANXA5 ANXA6 APEH API5 APIP ARAF ARCN1 ARF4 ARFGAP2 ARFGAP3 ARFIP1 ARFIP1 ARHGAP1 ARHGEF28 ARL3 ARL6IP4 ARMCX3 ARMT1 ARPC1B ARPIN ASNS ATG12 ATIC ATOX1 ATR ATXN2L BCCIP BCL10 BDH2 BIRC6 BLMH BLOC1S3 BLVRA BOLA2 BRK1 BRMS1 BTF3L4 BZW1 BZW2 C12orf10 C12orf57 C14orf119 C5orf51 C9orf64 CA8 CAB39 CACYBP CAD CAMK1D CAND1 CAP1 CAPG CAPNS1 CAPZA2 CARM1 CARS CASP3 CASP8 CBFB CBL CCDC43 CCDC50 ...	1	1	0.104896	-4.82226
HumanCyc	PRPP biosynthesis I	PRPP biosynthesis I	SARS_CoV_NSP12	-	-1.12677	0.074684	2	134	0	PRPS1 PRPS2	PRPS1 PRPS2	AACS AAGAB AARS AARSD1 AASDHPPT ABCF3 ABHD14B ABHD4 ABRACL ABRAXAS2 ACAT2 ACO1 ACOT7 ACTR1A ACTR1B ACTR2 ACTR3 ADK ADPRHL2 ADSL ADSS AFTPH AGL AGPAT5 AHCY AIMP1 AIMP2 AJUBA AK1 AK5 AK6 AKAP13 AKR1A1 AKR1B1 AKR1B10 AKR1B15 AKR1C1 AKR1C2 AKR1C3 AKR1C3 AKT2 ALDH16A1 ALDH1A1 ALDH2 ALDH3A1 ALDOA AMZ2 ANKHD1 ANKRD17 ANKS3 ANP32E ANXA1 ANXA11 ANXA3 ANXA4 ANXA5 ANXA6 ANXA7 AP3B1 AP3D1 AP5M1 APEH APIP APPL2 APRT ARAF ARAP3 ARF4 ARFGAP2 ARFGAP3 ARHGAP1 ARHGAP12 ARHGAP18 ARHGAP5 ARHGEF1 ARHGEF16 ARIH2 ARL3 ARPC1A ARPC1B ARPC2 ARPC3 ARPIN ASNS ASRGL1 ATE1 ATG12 ATG4B ATG4C ATIC ATOX1 AVL9 BCL10 BDH2 BLVRA BLVRB BOLA2 BPGM BPNT1 BRAT1 ...	1	1	0.104896	-4.82226
HumanCyc	PRPP biosynthesis I	PRPP biosynthesis I	HCoV_ORF3	-	-2.12101	0.00756814	2	43	0	PRPS1 PRPS2	PRPS1 PRPS2	AAGAB AAK1 AARS AARSD1 AASDHPPT ABCB6 ABCE1 ABCF3 ABHD14B ACACA ACO1 ACTR2 ADCY9 ADI1 ADSL ADSS AIFM2 AKT2 ANKRD17 ANKS3 ANLN ANXA11 AP3B1 APEH ARFGEF1 ARFIP1 ARHGAP18 ARHGEF10 ARHGEF18 ARHGEF7 ARL2BP ARMT1 ARPC1A ARPC1B ARPC5 ATG2B ATG5 BABAM1 BDH2 BOLA1 BPNT1 BROX BZW1 C1orf122 C2orf76 CAPN7 CASP6 CASTOR2 CCDC25 CCDC93 CETN3 CHMP1B CLASP2 COG3 COMMD10 COMMD2 COPA CPNE1 CRBN CSE1L CSK CZIB DBNL DCTD DCTN2 DCTN3 DDT DDX19A DHX32 DIAPH2 DNAJB1 DNM2 DOCK1 DOCK5 DPH1 DPH6 DPP3 DPYSL2 DPYSL3 DYNC1LI2 DYNLRB1 EEF1G EEF2K EGLN1 EIF1AD EIF4EBP1 EIF4G1 ELP3 ELP4 EML3 EMSY ENO3 ERI3 FAM129B FAM160B1 FANCI FARSB FBXO4 FHL1 FN3KRP ...	1	1	0.104896	-4.82226
HumanCyc	fatty acid &beta;-oxidation I	fatty acid &beta;-oxidation I	SARS_CoV2_ORF9b	-	-0.446891	0.357362	1	15	13	ACSL4	ACAA1 ACAA2 ACSL1 ACSL3 ACSL4 ECHS1 ECI1 ECI2 HADH HADHA HADHB HSD17B10 SLC27A2	AAMDC ABHD4 ACAD10 ACSF3 ACSL4 AGAP3 AGPAT1 AHCYL2 ANKS3 ARHGEF18 ARIH2 ATP2A3 BCL2L11 BCLAF3 BNIP3L CAMK1 CARD19 CDIPT CLGN COA1 COX4I1 COX5B COX6A1 COX6C COX7A2L CPT1A CYBRD1 DCAF11 ECE1 ELP5 FAM160A2 FEZ2 GADD45GIP1 GAMT GCAT GMPPA GON7 GRB14 HACD1 HDAC4 IKBKB IMPA2 KCT2 LAGE3 LETMD1 LRRFIP1 LYSMD2 MCU MIEF1 MIGA1 MOCS2 MRPL13 MRPL14 MRPL15 MRPL16 MRPL17 MRPL18 MRPL19 MRPL2 MRPL20 MRPL21 MRPL24 MRPL27 MRPL28 MRPL3 MRPL30 MRPL33 MRPL34 MRPL35 MRPL37 MRPL38 MRPL39 MRPL4 MRPL41 MRPL44 MRPL45 MRPL47 MRPL50 MRPL51 MRPL52 MRPL55 MRPL57 MRPL58 MRPL9 MRPS30 MTCH1 MTCH2 MTX1 MTX2 MVB12A NDUFA4 NDUFA9 NDUFS4 NDUFS5 NEO1 NFKBIB NKTR NUDT6 PCNX3 PIK3C2A ...	1	1	0.00347119	-6.88051
HumanCyc	fatty acid &beta;-oxidation I	fatty acid &beta;-oxidation I	HCoV_ORF4	-	-0.680463	0.208707	1	8	13	ECHS1	ACAA1 ACAA2 ACSL1 ACSL3 ACSL4 ECHS1 ECI1 ECI2 HADH HADHA HADHB HSD17B10 SLC27A2	ABCB10 ABRAXAS1 ABT1 ACADM ADCY3 ADGRL2 AGPAT1 ALG11 AP1S3 APOBEC3B APP ARID1A ARRDC1 ASAP1 ASB7 B3GNT9 BAG3 BCAP31 BCL2L12 BDH2 BEND3 BICRA BMP2K BMPR1A BOLA1 BTF3 BUB1B C19orf25 C2CD2 C3orf38 C6orf89 CAMK1 CANX CAPZA1 CASC3 CCDC86 CCDC9 CCM2 CCNK CD14 CD276 CD63 CD97 CDCA7 CDKAL1 CEACAM1 CIRBP CLCN6 CLCN7 COQ8B CPEB4 CROT CYHR1 DCAF11 DDX10 DDX23 DDX3X DDX46 DDX52 DDX6 DERL1 DHRSX DHX30 DHX35 DHX38 DKC1 DLST DMAP1 DNTTIP1 DPF2 DPH1 DR1 DSN1 DUS3L EAPP ECHS1 EMC3 EPB41L1 ERAP1 ERO1A ESPL1 EXOSC7 FAM120B FAM162A FAM234A FAM89A FAM91A1 FBXO28 FCHO2 FEM1C... FGA FGB FUT11 GABRA5 GALNT10 GCAT GCNT4 GON7 GOSR2 GPKOW ...	1	1	0.00347119	-6.88051
HumanCyc	fatty acid &beta;-oxidation I	fatty acid &beta;-oxidation I	SARS_CoV_ORF9b	-	-5.97634	1.056e-06	12	115	2	ACAA2 ACSL1 ACSL3 ACSL4 ECHS1 ECI1 ECI2 HADH HADHA HADHB HSD17B10 SLC27A2	ACAA1 ACAA2 ACSL1 ACSL3 ACSL4 ECHS1 ECI1 ECI2 HADH HADHA HADHB HSD17B10 SLC27A2	(Bos (Bos (Bos (Bos (Bos AAAS AARS2 ABCB10 ABCB7 ABCB8 ABCC1 ABCC2 ABCC3 ABCC4 ABCC5 ABCD3 ABHD10 ABHD17B ABRAXAS1 ABT1 ACAA2 ACAD8 ACAD9 ACADM ACADSB ACADVL ACAT1 ACBD5 ACIN1 ACO2 ACOT1 ACOT13 ACOT2 ACOT9 ACOX1 ACOX3 ACP2 ACP6 ACSF2 ACSF3 ACSL1 ACSL3 ACSL4 ACSM3 ACTR6 ACTR8 ADAM10 ADAM17 ADAR ADCK5 ADCY3 ADCY9 ADGRG2 ADGRG6 ADGRL2 ADPGK AFAP1 AFG3L2 AGK AGPAT2 AGPS AGRN AHNAK AIFM1 AK2 AK3 AK4 AKAP17A AKAP2 ALCAM ALDH18A1 ALDH1A3 ALDH1B1 ALDH3A2 ALDH4A1 ALDH5A1 ALG11 ALG2 ALG3 ALG9 ALYREF AMACR ANAPC4 ANAPC5 ANGEL2 ANK2 ANKRD27 ANO10 ANO6 AP2A1 AP2A2 AP2M1 APMAP APOB APOO APOOL APP AQR ARID1A ARID2 ...	1	1	0.00347119	-6.88051
HumanCyc	fatty acid &beta;-oxidation I	fatty acid &beta;-oxidation I	SARS_CoV2_N	-	-0.635002	0.231738	1	9	13	SLC27A2	ACAA1 ACAA2 ACSL1 ACSL3 ACSL4 ECHS1 ECI1 ECI2 HADH HADHA HADHB HSD17B10 SLC27A2	ACBD3 ACOT8 AKAP2 ALG5 BCKDHB BOP1 C17orf80 C2orf49 CEBPB CEMIP2 CHPT1 CIB1 CNNM4 CXADR CYB5A DDX24 DEGS1 DERL2 EPS8 EXOSC1 EXOSC2 FAM83H FDFT1 FNDC3B GATC GLE1 GNAI2 GNB1 GPC1 HSPA5 HSPA9 ING5 JAK1 KYAT3 LAMB1 LEMD2 LGALS8 LMAN1 LRP10 LRRC8C LYRM7 MAIP1 ME2 MPP5 MRPL27 MRPS35 MYO18A NDUFA11 NDUFA4 NDUFB4 NDUFB5 NDUFV3 NFKBIB NFXL1 NUP188 NUP58 ORF9b P4HA1 PARVB PDIA6 PEX13 PIP4K2C POLR2M POMK PRR14L PRXL2A PTPRF RAB29 RAB5A RAD21 RARS2 RBL1 RBMS2 RBMX2 RCOR1 RNF20 RNF40 RPN2 RPRD2 RRP36 RSL24D1 RTN4RL2 SDHAF4 SERPINH1 SFXN3 SLC12A2 SLC25A13 SLC27A2 SLC30A9 SLC38A10 SLC39A14 SLC4A2 SNRPB SNX8 SNX9 SON SRSF9 STX5 SUPT16H SUPV3L1 ...	1	1	0.00347119	-6.88051
HumanCyc	fatty acid &beta;-oxidation I	fatty acid &beta;-oxidation I	SARS_CoV2_NSP1	-	-0.793961	0.160708	1	6	13	ECHS1	ACAA1 ACAA2 ACSL1 ACSL3 ACSL4 ECHS1 ECI1 ECI2 HADH HADHA HADHB HSD17B10 SLC27A2	(Bos ABCB10 ABT1 ACBD4 ACP2 ADCY9 ADGRL2 AGMAT AGPAT1 ALG11 APOB ARID1A ATF2 ATP6V0A1 B3GNT9 BABAM2 BANP BAX BCAP31 BCAS1 BCHE BCL2L11 BEND3 BMP2K C16orf58 C6orf89 CANX CAPZA1 CASC3 CCDC86 CD14 CD276 CD97 CD99 CEACAM1 CENPS CLCN7 CROT CYHR1 DDB2 DDX6 DERL1 DHRS2 DKC1 DKK1 DLST DMAP1 DNTTIP1 DPF2 DSN1 DUS3L ECHS1 ECT2 EDEM3 ELF1 ELMO1 EMC3 ERAP1 ERGIC1 FAM160B2 FAM177A1 FAM234A FAM91A1 FCHO2 FEM1C... FGFR4 FIG4 GABRA5 GCNT4 GMEB2 GON4L GON7 GPRC5B GPS2 GTPBP10 HEATR1 HIGD1A HMG20B HNF4A HSD17B8 IDH2 INIP INTS12 INTS4 IQSEC2 IRAK1 ISY1 JMJD1C JMJD6 KDM4B KDM5B KHDRBS1 LAMP2 LIG3 LNPEP LRRC41 LRRC8A MACROD1 MAEA MAFF ...	1	1	0.00347119	-6.88051
HumanCyc	fatty acid &beta;-oxidation I	fatty acid &beta;-oxidation I	SARS_CoV_ORF9b	+	-0.0108929	0.97523	1	112	13	ACAA1	ACAA1 ACAA2 ACSL1 ACSL3 ACSL4 ECHS1 ECI1 ECI2 HADH HADHA HADHB HSD17B10 SLC27A2	(Bos AARS AARSD1 AASDHPPT ABCB6 ABCE1 ABHD11 ABHD12 ABHD14B ABR ACAA1 ACACA ACAT2 ACLY ACO1 ACP1 ACSS1 ACTR1B ADI1 ADSL ADSS AGFG1 AHCY AHSA1 AIP AK5 AK6 AKR1A1 AKR1B1 AKR1B10 AKT1S1 ALDH16A1 ALDH2 ALDOA ANKRD11 ANP32E ANXA11 ANXA3 ANXA5 ANXA6 APEH API5 APIP ARAF ARCN1 ARF4 ARFGAP2 ARFGAP3 ARFIP1 ARFIP1 ARHGAP1 ARHGEF28 ARL3 ARL6IP4 ARMCX3 ARMT1 ARPC1B ARPIN ASNS ATG12 ATIC ATOX1 ATR ATXN2L BCCIP BCL10 BDH2 BIRC6 BLMH BLOC1S3 BLVRA BOLA2 BRK1 BRMS1 BTF3L4 BZW1 BZW2 C12orf10 C12orf57 C14orf119 C5orf51 C9orf64 CA8 CAB39 CACYBP CAD CAMK1D CAND1 CAP1 CAPG CAPNS1 CAPZA2 CARM1 CARS CASP3 CASP8 CBFB CBL CCDC43 CCDC50 ...	1	1	0.00347119	-6.88051
HumanCyc	fatty acid &beta;-oxidation I	fatty acid &beta;-oxidation I	SARS_CoV2_M	+	-1.07769	0.0836203	1	3	13	HADH	ACAA1 ACAA2 ACSL1 ACSL3 ACSL4 ECHS1 ECI1 ECI2 HADH HADHA HADHB HSD17B10 SLC27A2	AHNAK AKAP10 ARHGEF12 ARID1A BCL2L12 BUD31 CAV1 CD99 CEBPZOS CENPS CIC CISD3 CKS1B DDX17 DPYSL5 ESPL1 FEZ2 GCC1 GRPEL2 HADH HIGD1A HMMR INIP IRF9 ITGA5 KIF5C LENG1 M MRPS24 MTRF1L NDUFS5 NEDD4L PAN2 PLEKHG3 POLR3C PPP1R12C PPP2R5C PTPN12 RNPS1 RPA2 RPL10 RPL32 RPL37 RPUSD4 RTN4IP1 S100A13 SAFB2 SDHAF2 SEPSECS SF3A2 SIAE SNRNP70 SRP19 SWISS-PROT:CON__Q58D62 SYVN1 TAF15 TIMELESS TNFAIP8 TP53I3 TPM2 TSSC4 URM1 VPS52 VTI1B	1	1	0.00347119	-6.88051
HumanCyc	glycogen degradation II	glycogen degradation II	SARS_CoV2_NSP4	+	-1.01515	0.0965712	1	7	6	PGM2	AGL PGM1 PGM2 PGM5 PYGL PYGM	ADSSL1 ANP32A APPL2 ARL15 BABAM2 BCL2L11 C6orf89 CEP120 CPPED1 DBR1 DCAF5 DCPS DCUN1D1 EHBP1L1 FBLN1 FBXW9 GBE1 HDGF INTS12 KLC4 MGMT MYORG NELFCD NT5E PARP16 PFKFB3 PGK2 PGM2 PGS1 PI4KA PNKP PREX1 RARB RBM41 RCOR3 REEP3 RPUSD2 S100A3 SARG SCLY SEC61A1 SEPHS1 SEPTIN6 SIRT2 SLC25A51 SMG1 SNX14 TBC1D22A TGFBI TPM1 TSPYL5 UBA3 USP11 WASL ZNF219	1	1	1	-8.89116
HumanCyc	glycogen degradation II	glycogen degradation II	SARS_CoV_ORF8	+	-1.84421	0.0143149	1	1	6	PGM5	AGL PGM1 PGM2 PGM5 PYGL PYGM	CHD6 COQ3 DHX36 DSN1 HMMR ITGA1 KIF13A KLHDC7A NCOA4 PAN2 PGM5 RABEP1 RMC1 RNF149 SEMA3A UPF2 ZNF593	1	1	1	-8.89116
HumanCyc	glycogen degradation II	glycogen degradation II	SARS_CoV_NSP3_macroD	+	-1.20025	0.0630599	2	30	5	AGL PYGM	AGL PGM1 PGM2 PGM5 PYGL PYGM	A2M AAK1 ABCF3 ACAT2 ACTR1A ADH5 ADH6 AGFG2 AGL AKAP10 AKR1A1 AKR1C3 ALAD ALDH16A1 ALG13 ANK3 ANP32A ANP32B ANXA11 ANXA13 APEH APPL1 ARFGAP3 ARFGEF1 ARFIP1 ARHGAP18 ARMT1 ARPIN ARRB1 ATG12 ATG3 ATG5 BAG3 BIRC6 BTBD11 BZW1 C12orf10 C2orf76 CALD1 CAMK1 CAMSAP3 CAPG CARM1 CARNMT1 CAST CASTOR2 CBL CC2D1A CCDC93 CCND3 CD2AP CDC42BPB CHMP1B COG3 COG6 COG8 COMMD1 COMMD10 COPE CPNE4 CRADD DCDC2 DCPS DDAH2 DENND3 DENND4C DFFA DGUOK DIAPH2 DLGAP4 DNM2 DOCK5 DPP3 DPP9 DYNLRB1 EDARADD EDF1 EEF1E1 EIF2B4 EIF4A2 ELMO1 EML2 ENOPH1 EPHX2 EPS8L3 ERI3 EXOC2 EXOC6 FBXO22 FBXO4 FBXW9 FEZ2 FIGNL1 FNTA GALK2 GAMT GATD1 GMPPA GMPPB GMPS ...	1	1	1	-8.89116
HumanCyc	glycogen degradation II	glycogen degradation II	SARS_CoV_ORF8b	-	-0.959827	0.109691	1	8	6	PGM2	AGL PGM1 PGM2 PGM5 PYGL PYGM	ACOT7 ACY1 APBA1 BCAR1 C5orf51 CXorf38 DCK DHFR DHX38 DPP9 ELP3 FDPS FOCAD FOPNL FOXP1 GCA GINS2 GNG7 HDDC3 HNRNPM IPO8 IPO9 L3HYPDH LIMS1 LIPT2 MAP1LC3B2... MYD88 NFATC2IP OGFOD1 PDE1A PGM2 PIK3C3 PRKCA RBBP6 RPIA RWDD1 SEPTIN2 SSNA1 TGFB1I1 TPM2 TTC27 TTC4 TUBA1A TYMS UBE2L6 UBE2O UBR7 ULK3 UPP1 VIPAS39	1	1	1	-8.89116
HumanCyc	glycogen degradation II	glycogen degradation II	SARS_CoV2_NSP12	-	-0.959218	0.109845	4	141	3	AGL PGM1 PGM2 PYGM	AGL PGM1 PGM2 PGM5 PYGL PYGM	AACS AAGAB AAMDC AARS AASDHPPT ABCF3 ABHD14B ABHD4 ABRAXAS2 ACACA ACAT2 ACO1 ACP1 ACTR1A ACTR1B ACTR2 ACTR3 ADI1 ADK ADPRHL2 ADSL ADSS ADSSL1 AGL AGTRAP AHR AHSA1 AIMP1 AIP AJUBA AK5 AK6 AKAP13 AKR1A1 AKR1B1 AKR1B10 AKR1B15 AKR1C1 AKR1C2 AKR1C3 AKR1C3 AKT1 AKT1S1 AKT2 AKT3 AKTIP ALDH16A1 ALDH1A1 ALDH3A1 ALDOA ANKHD1 ANKMY2 ANKRD17 ANKRD52 ANKS3 ANP32E ANXA1 ANXA11 ANXA3 ANXA4 ANXA5 ANXA6 ANXA7 ANXA8... AP3B1 AP3D1 AP3M1 AP5M1 APEH APIP APPL2 APRT ARAP3 ARF4 ARFGAP2 ARFGEF1 ARHGAP12 ARHGAP18 ARHGEF1 ARHGEF16 ARHGEF18 ARHGEF7 ARIH2 ARL2BP ARL3 ARMT1 ARPC1A ARPC1B ARPC3 ARPC4 ARPC5L ARPIN ASNS ASRGL1 ASS1 ATE1 ATG2B ATG3 ATG4B ATG4C ...	1	1	1	-8.89116
HumanCyc	glycogen degradation II	glycogen degradation II	SARS_CoV_ORF8	-	-1.15594	0.0698326	1	5	6	PYGM	AGL PGM1 PGM2 PGM5 PYGL PYGM	ACOT7 ADCK1 AHR AKR1C3 ARIH2 AVL9 CBL FAM160B1 FNTB HAUS8 IFIT5 IMPDH2 IST1 LAGE3 LGALSL LRRFIP1 MIEN1 MTMR2 MYO1C NFKB1 NME2P1 PEA15 PEF1 PFKL PFN2 PHKB PIN4 PTOV1 PYGM R3HCC1 RAP1GDS1 RPL15 SCYL2 SMG5 TBC1D13 TBCC TCEAL4 TFCP2 THOP1 TOLLIP TPM1 TWF2 UBQLN2 XIAP ZNF316	1	1	1	-8.89116
HumanCyc	glycogen degradation II	glycogen degradation II	SARS_CoV2_ORF8	-	-0.54093	0.287786	1	23	6	PGM1	AGL PGM1 PGM2 PGM5 PYGL PYGM	AACS AAGAB AARSD1 ABCB6 ACAT2 ACO1 ACYP1 ADSL ADSS ADSSL1 AGFG2 ANKS3 ANP32B APIP ARAP1 ARHGAP18 ARHGEF10 ARHGEF18 ARIH2 ARL2BP ASRGL1 ATG2B ATG4B BROX BZW1 C12orf10 C2orf76 CAPG CASP7 CASTOR2 CBFB CCDC25 CCS CHMP7 CIAO1 CIAPIN1 CKS2 COG3 COG4 COG6 COG7 COMMD10 CRADD CRLF3 CZIB DCTD DDT DNM2 DPH6 DUSP12 EEF2K EIF1AD EIF4EBP1 ELP3 ELP5 EMSY ENO3 FAM160B2 FANCI FHL1 FTO FTSJ1 GBE1 GCA GET4 GGCT GNPDA2 HACD1 HDAC6 HJURP ILKAP IMPA2 IMPACT IST1 ITPA ITPK1 JPT1 LTA4H LYPLA2 LZTFL1 MAP2K3 MAPK3 MMTAG2 MOCS2 MTMR2 MVD NAA15 NAA25 NAA35 NAA50 NFKBIB NMRAL1 NTMT1 PACS1 PAPSS1 PARG PDXDC1 PEA15 PEF1 PFDN2 ...	1	1	1	-8.89116
HumanCyc	glycogen degradation II	glycogen degradation II	SARS_CoV_NSP7	+	-1.07943	0.0832854	1	6	6	PGM5	AGL PGM1 PGM2 PGM5 PYGL PYGM	AFTPH AHR ARHGAP35 ARHGEF1 ARMT1 ASDURF CEP78 DARS DGCR8 FAM210A GCAT GNL1 IKBKG KIAA0391 LGALS8 MAPK8 MAZ MYOF N NDUFA1 NDUFB1 NSP7 NUP58 OCRL OGT PBX1 PCCB PFKM PGM5 POLR1C PPP1R9B PRKCQ PUM1 RBX1 RECQL RPUSD2 RRP7A SPAG1 STX10 TAF5L TRIR TRPM4 VPS13B	1	1	1	-8.89116
HumanCyc	glycogen degradation II	glycogen degradation II	SARS_CoV_ORF9b	+	-1.28795	0.0515291	4	112	3	PGM1 PGM2 PYGL PYGM	AGL PGM1 PGM2 PGM5 PYGL PYGM	(Bos AARS AARSD1 AASDHPPT ABCB6 ABCE1 ABHD11 ABHD12 ABHD14B ABR ACAA1 ACACA ACAT2 ACLY ACO1 ACP1 ACSS1 ACTR1B ADI1 ADSL ADSS AGFG1 AHCY AHSA1 AIP AK5 AK6 AKR1A1 AKR1B1 AKR1B10 AKT1S1 ALDH16A1 ALDH2 ALDOA ANKRD11 ANP32E ANXA11 ANXA3 ANXA5 ANXA6 APEH API5 APIP ARAF ARCN1 ARF4 ARFGAP2 ARFGAP3 ARFIP1 ARFIP1 ARHGAP1 ARHGEF28 ARL3 ARL6IP4 ARMCX3 ARMT1 ARPC1B ARPIN ASNS ATG12 ATIC ATOX1 ATR ATXN2L BCCIP BCL10 BDH2 BIRC6 BLMH BLOC1S3 BLVRA BOLA2 BRK1 BRMS1 BTF3L4 BZW1 BZW2 C12orf10 C12orf57 C14orf119 C5orf51 C9orf64 CA8 CAB39 CACYBP CAD CAMK1D CAND1 CAP1 CAPG CAPNS1 CAPZA2 CARM1 CARS CASP3 CASP8 CBFB CBL CCDC43 CCDC50 ...	1	1	1	-8.89116
HumanCyc	glycogen degradation II	glycogen degradation II	SARS_CoV_NSP12	-	-1.73003	0.0186196	5	134	2	AGL PGM1 PGM2 PYGL PYGM	AGL PGM1 PGM2 PGM5 PYGL PYGM	AACS AAGAB AARS AARSD1 AASDHPPT ABCF3 ABHD14B ABHD4 ABRACL ABRAXAS2 ACAT2 ACO1 ACOT7 ACTR1A ACTR1B ACTR2 ACTR3 ADK ADPRHL2 ADSL ADSS AFTPH AGL AGPAT5 AHCY AIMP1 AIMP2 AJUBA AK1 AK5 AK6 AKAP13 AKR1A1 AKR1B1 AKR1B10 AKR1B15 AKR1C1 AKR1C2 AKR1C3 AKR1C3 AKT2 ALDH16A1 ALDH1A1 ALDH2 ALDH3A1 ALDOA AMZ2 ANKHD1 ANKRD17 ANKS3 ANP32E ANXA1 ANXA11 ANXA3 ANXA4 ANXA5 ANXA6 ANXA7 AP3B1 AP3D1 AP5M1 APEH APIP APPL2 APRT ARAF ARAP3 ARF4 ARFGAP2 ARFGAP3 ARHGAP1 ARHGAP12 ARHGAP18 ARHGAP5 ARHGEF1 ARHGEF16 ARIH2 ARL3 ARPC1A ARPC1B ARPC2 ARPC3 ARPIN ASNS ASRGL1 ATE1 ATG12 ATG4B ATG4C ATIC ATOX1 AVL9 BCL10 BDH2 BLVRA BLVRB BOLA2 BPGM BPNT1 BRAT1 ...	1	1	1	-8.89116
HumanCyc	glycogen degradation II	glycogen degradation II	HCoV_ORF3	-	-0.922655	0.119494	2	43	5	PGM1 PYGL	AGL PGM1 PGM2 PGM5 PYGL PYGM	AAGAB AAK1 AARS AARSD1 AASDHPPT ABCB6 ABCE1 ABCF3 ABHD14B ACACA ACO1 ACTR2 ADCY9 ADI1 ADSL ADSS AIFM2 AKT2 ANKRD17 ANKS3 ANLN ANXA11 AP3B1 APEH ARFGEF1 ARFIP1 ARHGAP18 ARHGEF10 ARHGEF18 ARHGEF7 ARL2BP ARMT1 ARPC1A ARPC1B ARPC5 ATG2B ATG5 BABAM1 BDH2 BOLA1 BPNT1 BROX BZW1 C1orf122 C2orf76 CAPN7 CASP6 CASTOR2 CCDC25 CCDC93 CETN3 CHMP1B CLASP2 COG3 COMMD10 COMMD2 COPA CPNE1 CRBN CSE1L CSK CZIB DBNL DCTD DCTN2 DCTN3 DDT DDX19A DHX32 DIAPH2 DNAJB1 DNM2 DOCK1 DOCK5 DPH1 DPH6 DPP3 DPYSL2 DPYSL3 DYNC1LI2 DYNLRB1 EEF1G EEF2K EGLN1 EIF1AD EIF4EBP1 EIF4G1 ELP3 ELP4 EML3 EMSY ENO3 ERI3 FAM129B FAM160B1 FANCI FARSB FBXO4 FHL1 FN3KRP ...	1	1	1	-8.89116
HumanCyc	guanosine nucleotides degradation III	guanosine nucleotides degradation III	SARS_CoV_NSP10	-	-1.3923	0.0405226	1	10	1	NT5C2	NT5C2 PNP	ACAT2 AGFG2 AK1 ANKRD17 ARFIP2 ARPC5 ATOX1 ATXN7L3B BDH2 BECN1 BRAT1 C11orf54 C2orf76 CAB39 CBR1 CDA COMMD1 CPNE1 CPPED1 CXorf38 DNAJB1 DPP3 DPP9 EEF1G FAM114A1 FERMT1 FLNB GALE GCA GNG7 GSDME HDDC3 HEATR5A IL18 ITPA KIRREL1 LCHN MEMO1 MGLL MIF MYD88 NDRG3 NECAP1 NT5C2 NUTF2 PBLD PCYT2 PDLIM2 PLIN3 PNPO PPCS PRKCA PRKD2 PTGR2 PTPN9 RNF14 RPL39... RPS6KA3 RPS6KA5 S100A13 SAE1 SEC14L2 SEPTIN2 SH3GLB1 SNX12 SULT1A3... TALDO1 TANGO6 THOP1 TPD52 TPM1 TPM1 TPM2 TPM3 TPRKB TRIM4 UBE2K UBE2L6 UBE2V1 VIPAS39 WBP2 WDR13 WIPF1 WWC2	1	1	0.00749347	-5.7307
HumanCyc	guanosine nucleotides degradation III	guanosine nucleotides degradation III	SARS_CoV_ORF7a	-	-0.7551	0.175752	1	45	1	NT5C2	NT5C2 PNP	ABRACL ACAT2 ADH5 ADSS AIP AK5 AKAP10 AKR1B10 AKR1B15 AKR1C2 ANKRD17 ANP32A ANP32B ANP32E ANXA1 ANXA3 ANXA5 APEX1 ARPIN ASMTL ATIC ATXN7L3B BCCIP C11orf54 C12orf10 C2orf76 CALD1 CARMIL1 CAST CBR1 CHMP1A CHUK COG3 COG5 COG6 CPLX2 CPNE1 CPNE2 CPPED1 CRK CTPS1 CXorf38 DBNL DCTN3 DDI2 DNAJB1 DPP3 DPP9 DPYSL2 DRG1 DYNLRB1 EEF1A2 EEF1D EEF1G EIF2B1 ELP1 ELP3 EMSY ENO3 ENSA FAF1 FBXO22 FDPS FEN1 FLNB FTO GALM GALT GAPDH GART GCA GCLC GLRX GMPS GNG7 GOT1 GPX2 GSTO1 GSTP1 GTF2F1 HDAC4 HDDC3 HDGF HEBP2 HEXIM2 HGD HMGB1 HMGB3 IAH1 IDH1 IL18 IMUP IPO9 ITPA KTI12 KYNU L3HYPDH LUC7L MAP1B MAP1LC3B2... ...	1	1	0.00749347	-5.7307
HumanCyc	guanosine nucleotides degradation III	guanosine nucleotides degradation III	SARS_CoV2_NSP12	-	-1.08238	0.0827215	2	141	0	NT5C2 PNP	NT5C2 PNP	AACS AAGAB AAMDC AARS AASDHPPT ABCF3 ABHD14B ABHD4 ABRAXAS2 ACACA ACAT2 ACO1 ACP1 ACTR1A ACTR1B ACTR2 ACTR3 ADI1 ADK ADPRHL2 ADSL ADSS ADSSL1 AGL AGTRAP AHR AHSA1 AIMP1 AIP AJUBA AK5 AK6 AKAP13 AKR1A1 AKR1B1 AKR1B10 AKR1B15 AKR1C1 AKR1C2 AKR1C3 AKR1C3 AKT1 AKT1S1 AKT2 AKT3 AKTIP ALDH16A1 ALDH1A1 ALDH3A1 ALDOA ANKHD1 ANKMY2 ANKRD17 ANKRD52 ANKS3 ANP32E ANXA1 ANXA11 ANXA3 ANXA4 ANXA5 ANXA6 ANXA7 ANXA8... AP3B1 AP3D1 AP3M1 AP5M1 APEH APIP APPL2 APRT ARAP3 ARF4 ARFGAP2 ARFGEF1 ARHGAP12 ARHGAP18 ARHGEF1 ARHGEF16 ARHGEF18 ARHGEF7 ARIH2 ARL2BP ARL3 ARMT1 ARPC1A ARPC1B ARPC3 ARPC4 ARPC5L ARPIN ASNS ASRGL1 ASS1 ATE1 ATG2B ATG3 ATG4B ATG4C ...	1	1	0.00749347	-5.7307
HumanCyc	guanosine nucleotides degradation III	guanosine nucleotides degradation III	SARS_CoV_ORF9b	+	-1.28319	0.052097	2	112	0	NT5C2 PNP	NT5C2 PNP	(Bos AARS AARSD1 AASDHPPT ABCB6 ABCE1 ABHD11 ABHD12 ABHD14B ABR ACAA1 ACACA ACAT2 ACLY ACO1 ACP1 ACSS1 ACTR1B ADI1 ADSL ADSS AGFG1 AHCY AHSA1 AIP AK5 AK6 AKR1A1 AKR1B1 AKR1B10 AKT1S1 ALDH16A1 ALDH2 ALDOA ANKRD11 ANP32E ANXA11 ANXA3 ANXA5 ANXA6 APEH API5 APIP ARAF ARCN1 ARF4 ARFGAP2 ARFGAP3 ARFIP1 ARFIP1 ARHGAP1 ARHGEF28 ARL3 ARL6IP4 ARMCX3 ARMT1 ARPC1B ARPIN ASNS ATG12 ATIC ATOX1 ATR ATXN2L BCCIP BCL10 BDH2 BIRC6 BLMH BLOC1S3 BLVRA BOLA2 BRK1 BRMS1 BTF3L4 BZW1 BZW2 C12orf10 C12orf57 C14orf119 C5orf51 C9orf64 CA8 CAB39 CACYBP CAD CAMK1D CAND1 CAP1 CAPG CAPNS1 CAPZA2 CARM1 CARS CASP3 CASP8 CBFB CBL CCDC43 CCDC50 ...	1	1	0.00749347	-5.7307
HumanCyc	guanosine nucleotides degradation III	guanosine nucleotides degradation III	SARS_CoV_NSP12	-	-1.12677	0.074684	2	134	0	NT5C2 PNP	NT5C2 PNP	AACS AAGAB AARS AARSD1 AASDHPPT ABCF3 ABHD14B ABHD4 ABRACL ABRAXAS2 ACAT2 ACO1 ACOT7 ACTR1A ACTR1B ACTR2 ACTR3 ADK ADPRHL2 ADSL ADSS AFTPH AGL AGPAT5 AHCY AIMP1 AIMP2 AJUBA AK1 AK5 AK6 AKAP13 AKR1A1 AKR1B1 AKR1B10 AKR1B15 AKR1C1 AKR1C2 AKR1C3 AKR1C3 AKT2 ALDH16A1 ALDH1A1 ALDH2 ALDH3A1 ALDOA AMZ2 ANKHD1 ANKRD17 ANKS3 ANP32E ANXA1 ANXA11 ANXA3 ANXA4 ANXA5 ANXA6 ANXA7 AP3B1 AP3D1 AP5M1 APEH APIP APPL2 APRT ARAF ARAP3 ARF4 ARFGAP2 ARFGAP3 ARHGAP1 ARHGAP12 ARHGAP18 ARHGAP5 ARHGEF1 ARHGEF16 ARIH2 ARL3 ARPC1A ARPC1B ARPC2 ARPC3 ARPIN ASNS ASRGL1 ATE1 ATG12 ATG4B ATG4C ATIC ATOX1 AVL9 BCL10 BDH2 BLVRA BLVRB BOLA2 BPGM BPNT1 BRAT1 ...	1	1	0.00749347	-5.7307
HumanCyc	guanosine nucleotides degradation III	guanosine nucleotides degradation III	HCoV_ORF3	-	-2.12101	0.00756814	2	43	0	NT5C2 PNP	NT5C2 PNP	AAGAB AAK1 AARS AARSD1 AASDHPPT ABCB6 ABCE1 ABCF3 ABHD14B ACACA ACO1 ACTR2 ADCY9 ADI1 ADSL ADSS AIFM2 AKT2 ANKRD17 ANKS3 ANLN ANXA11 AP3B1 APEH ARFGEF1 ARFIP1 ARHGAP18 ARHGEF10 ARHGEF18 ARHGEF7 ARL2BP ARMT1 ARPC1A ARPC1B ARPC5 ATG2B ATG5 BABAM1 BDH2 BOLA1 BPNT1 BROX BZW1 C1orf122 C2orf76 CAPN7 CASP6 CASTOR2 CCDC25 CCDC93 CETN3 CHMP1B CLASP2 COG3 COMMD10 COMMD2 COPA CPNE1 CRBN CSE1L CSK CZIB DBNL DCTD DCTN2 DCTN3 DDT DDX19A DHX32 DIAPH2 DNAJB1 DNM2 DOCK1 DOCK5 DPH1 DPH6 DPP3 DPYSL2 DPYSL3 DYNC1LI2 DYNLRB1 EEF1G EEF2K EGLN1 EIF1AD EIF4EBP1 EIF4G1 ELP3 ELP4 EML3 EMSY ENO3 ERI3 FAM129B FAM160B1 FANCI FARSB FBXO4 FHL1 FN3KRP ...	1	1	0.00749347	-5.7307
HumanCyc	superpathway of inositol phosphate compounds	superpathway of inositol phosphate compounds	SARS_CoV2_NSP8	+	-0.336852	0.460413	1	7	40	MTMR14	CDIPT FIG4 INPPL1 ITPK1 MTMR14 OCRL PI4K2A PI4KA PIK3C2A PIK3C3 PIK3CA PIK3R1 PIK3R2 PIK3R4 PIP4K2C PLCB3 PLCD3 PLCG2 PPIP5K2 SACM1L	ADD3 ADSSL1 AP4B1 ARPIN ATP6V1G1 BAP18 BLOC1S1 CD81 CENPN CHMP3 CMPK1 COMMD3 CPNE3 CRKL DENND3 DNAJB6 FAF1 GNB1L HIRA KCTD1 LLGL1 LRRC8C MMUT MOCS2 MTMR14 MTMR2 NAA35 NCK1 NPEPPS NSP8 PDPK1 PGPEP1 PPIL1 PPP1R37 PREX1 RBM17 RRM2B RRS1 SDSL SH3BGRL2 SLC23A2 SMG6 SPATS2L STK10 THADA TMCO3 TYMS USP11 VPS72 WDR73	1	1	1.54952e-37	-3.7687
HumanCyc	superpathway of inositol phosphate compounds	superpathway of inositol phosphate compounds	SARS_CoV2_ORF9b	-	-0.911233	0.122678	3	15	38	CDIPT PIK3C2A PIK3R2	CDIPT FIG4 INPPL1 ITPK1 MTMR14 OCRL PI4K2A PI4KA PIK3C2A PIK3C3 PIK3CA PIK3R1 PIK3R2 PIK3R4 PIP4K2C PLCB3 PLCD3 PLCG2 PPIP5K2 SACM1L	AAMDC ABHD4 ACAD10 ACSF3 ACSL4 AGAP3 AGPAT1 AHCYL2 ANKS3 ARHGEF18 ARIH2 ATP2A3 BCL2L11 BCLAF3 BNIP3L CAMK1 CARD19 CDIPT CLGN COA1 COX4I1 COX5B COX6A1 COX6C COX7A2L CPT1A CYBRD1 DCAF11 ECE1 ELP5 FAM160A2 FEZ2 GADD45GIP1 GAMT GCAT GMPPA GON7 GRB14 HACD1 HDAC4 IKBKB IMPA2 KCT2 LAGE3 LETMD1 LRRFIP1 LYSMD2 MCU MIEF1 MIGA1 MOCS2 MRPL13 MRPL14 MRPL15 MRPL16 MRPL17 MRPL18 MRPL19 MRPL2 MRPL20 MRPL21 MRPL24 MRPL27 MRPL28 MRPL3 MRPL30 MRPL33 MRPL34 MRPL35 MRPL37 MRPL38 MRPL39 MRPL4 MRPL41 MRPL44 MRPL45 MRPL47 MRPL50 MRPL51 MRPL52 MRPL55 MRPL57 MRPL58 MRPL9 MRPS30 MTCH1 MTCH2 MTX1 MTX2 MVB12A NDUFA4 NDUFA9 NDUFS4 NDUFS5 NEO1 NFKBIB NKTR NUDT6 PCNX3 PIK3C2A ...	1	1	1.54952e-37	-3.7687
HumanCyc	superpathway of inositol phosphate compounds	superpathway of inositol phosphate compounds	SARS_CoV_E	+	-0.793669	0.160817	1	2	40	PPIP5K2	CDIPT FIG4 INPPL1 ITPK1 MTMR14 OCRL PI4K2A PI4KA PIK3C2A PIK3C3 PIK3CA PIK3R1 PIK3R2 PIK3R4 PIP4K2C PLCB3 PLCD3 PLCG2 PPIP5K2 SACM1L	AFTPH ANKRD13A AREL1 ARFIP2 BOD1 C2orf72 CNOT10 COIL COPS7A CPNE4 DCAF1 DENND3 ERCC3 FAM76B GINS3 GOLGA1 GOLGA7 GTF2F2 HSPA14 KIAA1671 LRRC41 LRRC8C MCUR1 MEA1 MIB1 NCEH1 NCS1 NEDD4 PBX1 PLD2 PMF1 PPIP5K2 PPP2R1B PRKCD PRR11 PTGES RRP7A SLC9A8 SMCHD1 SPECC1L TDP2 TRIM56 VPS37B ZBTB33	1	1	1.54952e-37	-3.7687
HumanCyc	superpathway of inositol phosphate compounds	superpathway of inositol phosphate compounds	SARS_CoV2_NSP4	+	-0.336852	0.460413	1	7	40	PI4KA	CDIPT FIG4 INPPL1 ITPK1 MTMR14 OCRL PI4K2A PI4KA PIK3C2A PIK3C3 PIK3CA PIK3R1 PIK3R2 PIK3R4 PIP4K2C PLCB3 PLCD3 PLCG2 PPIP5K2 SACM1L	ADSSL1 ANP32A APPL2 ARL15 BABAM2 BCL2L11 C6orf89 CEP120 CPPED1 DBR1 DCAF5 DCPS DCUN1D1 EHBP1L1 FBLN1 FBXW9 GBE1 HDGF INTS12 KLC4 MGMT MYORG NELFCD NT5E PARP16 PFKFB3 PGK2 PGM2 PGS1 PI4KA PNKP PREX1 RARB RBM41 RCOR3 REEP3 RPUSD2 S100A3 SARG SCLY SEC61A1 SEPHS1 SEPTIN6 SIRT2 SLC25A51 SMG1 SNX14 TBC1D22A TGFBI TPM1 TSPYL5 UBA3 USP11 WASL ZNF219	1	1	1.54952e-37	-3.7687
HumanCyc	superpathway of inositol phosphate compounds	superpathway of inositol phosphate compounds	SARS_CoV2_NSP16	+	-0.528266	0.296302	1	4	40	PIK3CA	CDIPT FIG4 INPPL1 ITPK1 MTMR14 OCRL PI4K2A PI4KA PIK3C2A PIK3C3 PIK3CA PIK3R1 PIK3R2 PIK3R4 PIP4K2C PLCB3 PLCD3 PLCG2 PPIP5K2 SACM1L	ACTG1 ADNP2 AGRN ARFGEF1 ATP2A3 CACNA2D1 CDC42SE2 COQ3 CRYL1 DENND3 DHX57 FAM50A FASTKD1 FTL GFM2 HMOX2 ISOC1 ITCH KCTD18 LETMD1 MRPL47 MUC5AC MYO1D NSP16 NT5C PAPOLG PIK3CA PIMREG PITPNB PPP2R5D PTPRS RICTOR RNF19A RPS6KB2 S100A13 SEPSECS TTC30B TTC5 TUBGCP4 UPK1B VAMP7 WDR76	1	1	1.54952e-37	-3.7687
HumanCyc	superpathway of inositol phosphate compounds	superpathway of inositol phosphate compounds	SARS_CoV_NSP16	-	-0.793669	0.160817	1	2	40	PIK3CA	CDIPT FIG4 INPPL1 ITPK1 MTMR14 OCRL PI4K2A PI4KA PIK3C2A PIK3C3 PIK3CA PIK3R1 PIK3R2 PIK3R4 PIP4K2C PLCB3 PLCD3 PLCG2 PPIP5K2 SACM1L	ABCD4 ABT1 ALG11 ANAPC16 APP ATAD2 B3GNT9 BTF3 C6orf120 CANX CCDC51 CCNB1 CD14 CENPQ CHTF18 CLGN COMT COQ7 COX20 DAPK3 ERAP1 ESCO2 ESS2 FGB FMC1 GTF2H5 HELLS HIST2H2AB HNRNPDL ISG20 KAT6B KIAA0319L LIG3 LRRC8C MARCKSL1 MBTD1 MED27 MITF MKI67 MLLT3 MRPS28 MSH5 MSL1 MTERF3 MTFR1L MYORG NAT14 NBR1 NGRN NOC4L NSD2 PEX13 PIK3CA POM121 PPFIBP1 PPTC7 PRDX3 PREX1 PRRC2A PTGS2 RAB10 RANBP9 RARB RDH13 RELL1 RERE RNF169 RREB1 SENP1 SEPTIN8 SETX SHROOM3 SLC30A1 SLC7A11 SNTB1 STK38 TAF5L TERF2IP TMX2 TNFRSF10A TOE1 TOMM22 TOMM6 TREMBL:CON__A2I7N1 TTC17 TUBGCP4 UGT1A9 UNG UQCC3 WDCP WDR76 ZBTB7A ZC3H18 ZNF385A ZSCAN2 ZYG11B	1	1	1.54952e-37	-3.7687
HumanCyc	superpathway of inositol phosphate compounds	superpathway of inositol phosphate compounds	SARS_CoV2_NSP14	+	-2.16288	0.00687251	2	2	39	PLCG2 SACM1L	CDIPT FIG4 INPPL1 ITPK1 MTMR14 OCRL PI4K2A PI4KA PIK3C2A PIK3C3 PIK3CA PIK3R1 PIK3R2 PIK3R4 PIP4K2C PLCB3 PLCD3 PLCG2 PPIP5K2 SACM1L	ATP6V0A2 BARD1 C15orf39 COMMD7 EFL1 ERBIN FRYL GABRA5 GGA3 HABP4 HEXIM2 IKBIP KIF22 LRRC8C MIEF1 MYRF P2RX4 PEG10 PLCG2 PNMA2 RBFOX2 RBM17 SACM1L SLC27A5 SLC35B3 SMDT1 TRIQK USP20	1	1	1.54952e-37	-3.7687
HumanCyc	superpathway of inositol phosphate compounds	superpathway of inositol phosphate compounds	SARS_CoV2_NSP3_macroD	+	-0.295582	0.506312	1	8	40	PIK3CA	CDIPT FIG4 INPPL1 ITPK1 MTMR14 OCRL PI4K2A PI4KA PIK3C2A PIK3C3 PIK3CA PIK3R1 PIK3R2 PIK3R4 PIP4K2C PLCB3 PLCD3 PLCG2 PPIP5K2 SACM1L	ADH6 AGMAT C5 C8orf82 CA12 CEACAM1 CP CPS1 CPT1A CSF1 DDX46 DNAJC16 EFR3A ERMP1 FAM50A GFM2 GINM1 HBS1L HGD HIBADH LAMP2 M NDUFV1 NFX1 NME3 NSP3_macroD NSP3_macroD OAT OSBPL10 PAPOLG PCCB PDK4 PECR PIK3CA PNPLA6 PON2 PPIB PXMP2 RAD51C RHBDD3 RNF13 SCARB2 SDCBP SHROOM3 SLC23A2 SLC25A13 SLC38A9 TJP3 TMEM51 TMEM94 TREMBL:CON__Q0V8M9... TTC13 TTC30B UQCC3 URM1 VAMP7 WDR76 YTHDC1 ZC3H7B ZMYND11	1	1	1.54952e-37	-3.7687
HumanCyc	superpathway of inositol phosphate compounds	superpathway of inositol phosphate compounds	SARS_CoV_NSP3_macroD	+	-0.32835	0.469516	3	30	38	INPPL1 PIK3CA PLCG2	CDIPT FIG4 INPPL1 ITPK1 MTMR14 OCRL PI4K2A PI4KA PIK3C2A PIK3C3 PIK3CA PIK3R1 PIK3R2 PIK3R4 PIP4K2C PLCB3 PLCD3 PLCG2 PPIP5K2 SACM1L	A2M AAK1 ABCF3 ACAT2 ACTR1A ADH5 ADH6 AGFG2 AGL AKAP10 AKR1A1 AKR1C3 ALAD ALDH16A1 ALG13 ANK3 ANP32A ANP32B ANXA11 ANXA13 APEH APPL1 ARFGAP3 ARFGEF1 ARFIP1 ARHGAP18 ARMT1 ARPIN ARRB1 ATG12 ATG3 ATG5 BAG3 BIRC6 BTBD11 BZW1 C12orf10 C2orf76 CALD1 CAMK1 CAMSAP3 CAPG CARM1 CARNMT1 CAST CASTOR2 CBL CC2D1A CCDC93 CCND3 CD2AP CDC42BPB CHMP1B COG3 COG6 COG8 COMMD1 COMMD10 COPE CPNE4 CRADD DCDC2 DCPS DDAH2 DENND3 DENND4C DFFA DGUOK DIAPH2 DLGAP4 DNM2 DOCK5 DPP3 DPP9 DYNLRB1 EDARADD EDF1 EEF1E1 EIF2B4 EIF4A2 ELMO1 EML2 ENOPH1 EPHX2 EPS8L3 ERI3 EXOC2 EXOC6 FBXO22 FBXO4 FBXW9 FEZ2 FIGNL1 FNTA GALK2 GAMT GATD1 GMPPA GMPPB GMPS ...	1	1	1.54952e-37	-3.7687
HumanCyc	superpathway of inositol phosphate compounds	superpathway of inositol phosphate compounds	SARS_CoV_NSP8	+	-0.793669	0.160817	1	2	40	OCRL	CDIPT FIG4 INPPL1 ITPK1 MTMR14 OCRL PI4K2A PI4KA PIK3C2A PIK3C3 PIK3CA PIK3R1 PIK3R2 PIK3R4 PIP4K2C PLCB3 PLCD3 PLCG2 PPIP5K2 SACM1L	A2M ACTR5 ANKRD11 ARHGEF1 ASH2L ATAD2 CHL1 CIC DMAC2L GRHPR LGALS8 MFN2 MRPL33 N NDUFV3 NOA1 NSP2 NSP8 NUMBL NUP58 OCRL PFKM PIGO POLR1C PPP1R8 PUM1 RRP7A SCARB1 SLC7A11 STARD3 SUDS3 SYNRG TEPSIN TNFRSF21 TRIM33 TRIR UGCG YY1 ZNF384	1	1	1.54952e-37	-3.7687
HumanCyc	superpathway of inositol phosphate compounds	superpathway of inositol phosphate compounds	SARS_CoV2_ORF3	+	-0.595474	0.25382	3	21	38	PI4K2A PIK3R4 PLCG2	CDIPT FIG4 INPPL1 ITPK1 MTMR14 OCRL PI4K2A PI4KA PIK3C2A PIK3C3 PIK3CA PIK3R1 PIK3R2 PIK3R4 PIP4K2C PLCB3 PLCD3 PLCG2 PPIP5K2 SACM1L	(Bos ABCB6 ACAT2 ACOT7 ADAM9 ADGRG1 ADH5 ADSS AGGF1 AGRN AHCYL1 ALDH1A3 AMIGO2 ANTXR1 APLP2 APOB APOBEC3F APP ARFGEF1 ARL8B ASAH1 ATAD5 ATG12 ATG2B ATP6V0D1 ATP6V1C1 ATP6V1D ATRN B4GAT1 BCL10 BMPR1A C2orf76 CALCOCO2 CANX CAPN2 CCDC93 CCNYL1 CCPG1 CHUK CLCN4 CLCN7 CLK1 COL18A1 COLGALT1 COMMD1 COMMD10 CPD CRIM1 CTSD CTSV CWC22 CYFIP2 DCTN2 DENND4C DHRS3 DHX57 DIAPH2 DNM2 DOHH DPP9 DYNLRB1 ECE1 EGFR EML6 EPHA2 EPHX2 ERAP1 ERP29 ESPL1 FADS1 FAM114A2 FASN FCGRT FGFR1 FLVCR1 FTH1 FYCO1 GABARAP GABARAPL2 GARS GDF15 GINM1 GNA13 GNPDA1 GRN GYS1 HBS1L HDHD3 HIF1AN HLA-A HLA-C HMGCS1 HPS3 HSPG2 HTRA1 IDI1 IL6ST IPO9 ITM2B ITM2C ...	1	1	1.54952e-37	-3.7687
HumanCyc	superpathway of inositol phosphate compounds	superpathway of inositol phosphate compounds	SARS_CoV2_NSP14	-	-0.448807	0.35579	1	5	40	PI4KA	CDIPT FIG4 INPPL1 ITPK1 MTMR14 OCRL PI4K2A PI4KA PIK3C2A PIK3C3 PIK3CA PIK3R1 PIK3R2 PIK3R4 PIP4K2C PLCB3 PLCD3 PLCG2 PPIP5K2 SACM1L	ADAM17 ANAPC2 BDH2 CABLES1 COIL EPHX1 EVPL GM2A L3HYPDH LRP1 NMNAT1 OPLAH PI4KA PLD3 RETSAT SCAF8 SLC7A6 SWISS-PROT:CON__P02672	1	1	1.54952e-37	-3.7687
HumanCyc	superpathway of inositol phosphate compounds	superpathway of inositol phosphate compounds	SARS_CoV_ORF9b	-	-0.000468668	0.998921	3	115	38	PI4K2A PLCD3 SACM1L	CDIPT FIG4 INPPL1 ITPK1 MTMR14 OCRL PI4K2A PI4KA PIK3C2A PIK3C3 PIK3CA PIK3R1 PIK3R2 PIK3R4 PIP4K2C PLCB3 PLCD3 PLCG2 PPIP5K2 SACM1L	(Bos (Bos (Bos (Bos (Bos AAAS AARS2 ABCB10 ABCB7 ABCB8 ABCC1 ABCC2 ABCC3 ABCC4 ABCC5 ABCD3 ABHD10 ABHD17B ABRAXAS1 ABT1 ACAA2 ACAD8 ACAD9 ACADM ACADSB ACADVL ACAT1 ACBD5 ACIN1 ACO2 ACOT1 ACOT13 ACOT2 ACOT9 ACOX1 ACOX3 ACP2 ACP6 ACSF2 ACSF3 ACSL1 ACSL3 ACSL4 ACSM3 ACTR6 ACTR8 ADAM10 ADAM17 ADAR ADCK5 ADCY3 ADCY9 ADGRG2 ADGRG6 ADGRL2 ADPGK AFAP1 AFG3L2 AGK AGPAT2 AGPS AGRN AHNAK AIFM1 AK2 AK3 AK4 AKAP17A AKAP2 ALCAM ALDH18A1 ALDH1A3 ALDH1B1 ALDH3A2 ALDH4A1 ALDH5A1 ALG11 ALG2 ALG3 ALG9 ALYREF AMACR ANAPC4 ANAPC5 ANGEL2 ANK2 ANKRD27 ANO10 ANO6 AP2A1 AP2A2 AP2M1 APMAP APOB APOO APOOL APP AQR ARID1A ARID2 ...	1	1	1.54952e-37	-3.7687
HumanCyc	superpathway of inositol phosphate compounds	superpathway of inositol phosphate compounds	SARS_CoV_ORF3b	+	-0.336852	0.460413	1	7	40	PLCD3	CDIPT FIG4 INPPL1 ITPK1 MTMR14 OCRL PI4K2A PI4KA PIK3C2A PIK3C3 PIK3CA PIK3R1 PIK3R2 PIK3R4 PIP4K2C PLCB3 PLCD3 PLCG2 PPIP5K2 SACM1L	ABHD11 ACSS1 ALG9 ANAPC2 ASXL2 ATAD5 ATP5F1D BCAM BRK1 C3orf38 CARMIL1 CAT CAVIN1 CCDC47 CFAP43 CLYBL COL18A1 COPS8 DDB2 DERL2 DIDO1 DMAC2L EIF4EBP1 EP300 FAS FBXO11 FDFT1 FTH1 GAA GLDC GNAS HLA-A HSPG2 KIAA1671 KIF23 LYAR MFGE8 MRPS11 NBR1 PLCD3 PLXNB2 PON3 RAB3D RARS2 RBM34 RCL1 REEP3 RPS4Y1 SCD SFXN1 SLC27A1 SPATA20 SRFBP1 STBD1 STOM SWISS-PROT:CON__P05787... SWISS-PROT:CON__Q3SZ57 SWISS-PROT:CON__Q99PS0 SZRD1 TEPSIN TMCC1 TTC19 USP32 YAF2 YIPF5	1	1	1.54952e-37	-3.7687
HumanCyc	superpathway of inositol phosphate compounds	superpathway of inositol phosphate compounds	SARS_CoV_NSP15	-	-0.528266	0.296302	1	4	40	PIK3CA	CDIPT FIG4 INPPL1 ITPK1 MTMR14 OCRL PI4K2A PI4KA PIK3C2A PIK3C3 PIK3CA PIK3R1 PIK3R2 PIK3R4 PIP4K2C PLCB3 PLCD3 PLCG2 PPIP5K2 SACM1L	ABT1 ALKBH5 ANAPC16 B3GNT9 BTF3 CCDC9B CHTF18 COQ7 CTBS DAPK3 EHD3 ELMOD2 ENOPH1 EPHX2 FAHD2A FAM50A FAM83H FKBP11 FRMD4A FUCA1 GPR39 GPX1 GRB14 HNRNPDL ISG20 JAK1 KIAA0319L KLHDC4 LAPTM4A MED13 MITF MSH5 MTFR1L MTMR12 NEK7 NME3 PIK3CA PPFIBP1 PPP1R8 PRDX3 PREX1 PRRC2A PTPN13 RABGGTB RBL2 RIN1 SHROOM3 SNTB2 STK38 TANK TMEM68 TOE1 TSC22D4 WDR13 WDR47 XPO4 ZKSCAN1	1	1	1.54952e-37	-3.7687
HumanCyc	superpathway of inositol phosphate compounds	superpathway of inositol phosphate compounds	SARS_CoV_N	-	-0.793669	0.160817	1	2	40	PIK3CA	CDIPT FIG4 INPPL1 ITPK1 MTMR14 OCRL PI4K2A PI4KA PIK3C2A PIK3C3 PIK3CA PIK3R1 PIK3R2 PIK3R4 PIP4K2C PLCB3 PLCD3 PLCG2 PPIP5K2 SACM1L	ADGRL2 ATXN7L3B COG6 CSF1 DTX3L EIF1AD FDFT1 GTF2F2 HDLBP HPF1 LRRC8C MINDY3 MTMR9 MYO15B MYO16 PIK3CA PLCB4 RABGEF1 RBPMS RNF114 RNF19A SLC16A4 TDP2 TNFAIP8 UHRF1 USP43 VKORC1	1	1	1.54952e-37	-3.7687
HumanCyc	superpathway of inositol phosphate compounds	superpathway of inositol phosphate compounds	SARS_CoV2_NSP7	-	-0.635512	0.231467	1	3	40	PI4KA	CDIPT FIG4 INPPL1 ITPK1 MTMR14 OCRL PI4K2A PI4KA PIK3C2A PIK3C3 PIK3CA PIK3R1 PIK3R2 PIK3R4 PIP4K2C PLCB3 PLCD3 PLCG2 PPIP5K2 SACM1L	COX6A1 CREB1 HEATR1 ITM2C JADE1 LMBRD2 NOA1 NXT2 PADI2 PI4KA POM121C RAB33B RBM3 RNF216 RRP7A SDHAF3 SGPP1 THSD4 UBTD1 WDR76 ZNF740	1	1	1.54952e-37	-3.7687
HumanCyc	superpathway of inositol phosphate compounds	superpathway of inositol phosphate compounds	HCoV_ORF3	+	-0.231386	0.586968	1	10	40	PPIP5K2	CDIPT FIG4 INPPL1 ITPK1 MTMR14 OCRL PI4K2A PI4KA PIK3C2A PIK3C3 PIK3CA PIK3R1 PIK3R2 PIK3R4 PIP4K2C PLCB3 PLCD3 PLCG2 PPIP5K2 SACM1L	ACTN1 ACTN4 AGRN AKAP8 ALKBH5 ANXA8... APLP2 APOB ARFIP1 ASCC3 ATP2B1 CDH1 CIP2A CTIF CWC25 CYB5A CYB5B DAG1 DCAF1 DCAF5 DCAF7 DCBLD2 DDX10 DHRS7 DHX57 DNAJB11 EEA1 EPHA2 ERCC3 EXD2 FAM83H FBXO11 FDFT1 FERMT2 FLRT3 FMR1 FRMD8 GDF15 GORASP1 GPAT4 GRHPR HKDC1 HLA-A HSPA5 HSPG2 IFT88 INPP4B KDM5B KDSR KIF15 LAMA5 LDLR MFAP3 MFGE8 MOGS MORC2 MRPS18B MT-ATP6 MTIF2 MVB12A MYOF NBEAL2 NFKB2 NMES1 NOMO2 NRCAM NSDHL NUP188 PDE4DIP PDXP PLOD2 PNISR PPIP5K2 PRXL2A PTGS2 PTPRM PTRH2 RAB3B RAB4B RBP4 RDH11 RTN4 SCD SFXN1 SIRPA SLC12A6 SLC12A7 SLC25A15 SLC38A9 SLC49A4 SLC4A7 SLC9A3R2 SOD2 SQLE SQOR SQSTM1 SRGN SWISS-PROT:CON__P01966 SWISS-PROT:CON__P15497 SWISS-PROT:CON__Q03247 ...	1	1	1.54952e-37	-3.7687
HumanCyc	superpathway of inositol phosphate compounds	superpathway of inositol phosphate compounds	SARS_CoV2_NSP15	+	-0.635512	0.231467	1	3	40	PIK3CA	CDIPT FIG4 INPPL1 ITPK1 MTMR14 OCRL PI4K2A PI4KA PIK3C2A PIK3C3 PIK3CA PIK3R1 PIK3R2 PIK3R4 PIP4K2C PLCB3 PLCD3 PLCG2 PPIP5K2 SACM1L	ARMC10 CA12 CENPM COQ3 CUTC Ctrl_ZIKV_Capsid DKK1 EMC3 EPS15 FAM50A FAM89A FOXP1 FTL GINM1 HMOX2 KCTD18 KIF15 LETMD1 MAN1B1 MELTF MUC5AC MVK MXRA7 NR0B1 NSP15 NUMBL PAN2 PAPOLG PIK3CA PITPNB POLR3C POMP PPP2R5D PTPN12 RFLNB SEPSECS SMC2 SRSF8 TRAFD1 UPF2 VAMP7 WDR76	1	1	1.54952e-37	-3.7687
HumanCyc	superpathway of inositol phosphate compounds	superpathway of inositol phosphate compounds	SARS_CoV_ORF8b	-	-0.295582	0.506312	1	8	40	PIK3C3	CDIPT FIG4 INPPL1 ITPK1 MTMR14 OCRL PI4K2A PI4KA PIK3C2A PIK3C3 PIK3CA PIK3R1 PIK3R2 PIK3R4 PIP4K2C PLCB3 PLCD3 PLCG2 PPIP5K2 SACM1L	ACOT7 ACY1 APBA1 BCAR1 C5orf51 CXorf38 DCK DHFR DHX38 DPP9 ELP3 FDPS FOCAD FOPNL FOXP1 GCA GINS2 GNG7 HDDC3 HNRNPM IPO8 IPO9 L3HYPDH LIMS1 LIPT2 MAP1LC3B2... MYD88 NFATC2IP OGFOD1 PDE1A PGM2 PIK3C3 PRKCA RBBP6 RPIA RWDD1 SEPTIN2 SSNA1 TGFB1I1 TPM2 TTC27 TTC4 TUBA1A TYMS UBE2L6 UBE2O UBR7 ULK3 UPP1 VIPAS39	1	1	1.54952e-37	-3.7687
HumanCyc	superpathway of inositol phosphate compounds	superpathway of inositol phosphate compounds	SARS_CoV2_M	-	-1.23396	0.0583501	2	5	39	PI4KA PIP4K2C	CDIPT FIG4 INPPL1 ITPK1 MTMR14 OCRL PI4K2A PI4KA PIK3C2A PIK3C3 PIK3CA PIK3R1 PIK3R2 PIK3R4 PIP4K2C PLCB3 PLCD3 PLCG2 PPIP5K2 SACM1L	AMZ2 API5 C14orf119 C2CD2 C2orf49 CA2 CD55 CDH19 CHPT1 CIB1 COG7 COMMD8 CXADR DERA DERL2 DUSP12 EHD1 EHD2 ENO3 ESYT2 FAM83H FAM98C GATC GNB1L GOLPH3 HPS6 ITPA KYAT3 LRP10 LRP6 MAP7D2 MBNL1 MCM2 MCM4 MYO18A MYO1C NCAPG NELFE NFYB NOSIP NUP58 OXNAD1 PARP1 PI4KA PIEZO1 PIP4K2C PITHD1 PNPLA2 POFUT2 POLR2M POTEF PREP PRR14L PRUNE1 PRXL2A PXMP2 QTRT2 RAB23 RAB29 RAD21 RBL1 RBMS1 RIPK2 RNF20 RNF40 RPN2 SAMHD1 SARM1 SDHAF4 SEC24D SERPINH1 SLC7A1 SNX8 SRP72 SUPV3L1 SVIP TBCC TDP1 THOP1 UBE2A UBE3C UBE4A UBR4 VPS26C WBP2 WDR91 ZC3HAV1 ZDHHC17 ZNF512	1	1	1.54952e-37	-3.7687
HumanCyc	superpathway of inositol phosphate compounds	superpathway of inositol phosphate compounds	SARS_CoV2_N	-	-0.260908	0.548393	1	9	40	PIP4K2C	CDIPT FIG4 INPPL1 ITPK1 MTMR14 OCRL PI4K2A PI4KA PIK3C2A PIK3C3 PIK3CA PIK3R1 PIK3R2 PIK3R4 PIP4K2C PLCB3 PLCD3 PLCG2 PPIP5K2 SACM1L	ACBD3 ACOT8 AKAP2 ALG5 BCKDHB BOP1 C17orf80 C2orf49 CEBPB CEMIP2 CHPT1 CIB1 CNNM4 CXADR CYB5A DDX24 DEGS1 DERL2 EPS8 EXOSC1 EXOSC2 FAM83H FDFT1 FNDC3B GATC GLE1 GNAI2 GNB1 GPC1 HSPA5 HSPA9 ING5 JAK1 KYAT3 LAMB1 LEMD2 LGALS8 LMAN1 LRP10 LRRC8C LYRM7 MAIP1 ME2 MPP5 MRPL27 MRPS35 MYO18A NDUFA11 NDUFA4 NDUFB4 NDUFB5 NDUFV3 NFKBIB NFXL1 NUP188 NUP58 ORF9b P4HA1 PARVB PDIA6 PEX13 PIP4K2C POLR2M POMK PRR14L PRXL2A PTPRF RAB29 RAB5A RAD21 RARS2 RBL1 RBMS2 RBMX2 RCOR1 RNF20 RNF40 RPN2 RPRD2 RRP36 RSL24D1 RTN4RL2 SDHAF4 SERPINH1 SFXN3 SLC12A2 SLC25A13 SLC27A2 SLC30A9 SLC38A10 SLC39A14 SLC4A2 SNRPB SNX8 SNX9 SON SRSF9 STX5 SUPT16H SUPV3L1 ...	1	1	1.54952e-37	-3.7687
HumanCyc	superpathway of inositol phosphate compounds	superpathway of inositol phosphate compounds	SARS_CoV_ORF7a	-	-0.0403707	0.911233	2	45	39	PIK3C3 PPIP5K2	CDIPT FIG4 INPPL1 ITPK1 MTMR14 OCRL PI4K2A PI4KA PIK3C2A PIK3C3 PIK3CA PIK3R1 PIK3R2 PIK3R4 PIP4K2C PLCB3 PLCD3 PLCG2 PPIP5K2 SACM1L	ABRACL ACAT2 ADH5 ADSS AIP AK5 AKAP10 AKR1B10 AKR1B15 AKR1C2 ANKRD17 ANP32A ANP32B ANP32E ANXA1 ANXA3 ANXA5 APEX1 ARPIN ASMTL ATIC ATXN7L3B BCCIP C11orf54 C12orf10 C2orf76 CALD1 CARMIL1 CAST CBR1 CHMP1A CHUK COG3 COG5 COG6 CPLX2 CPNE1 CPNE2 CPPED1 CRK CTPS1 CXorf38 DBNL DCTN3 DDI2 DNAJB1 DPP3 DPP9 DPYSL2 DRG1 DYNLRB1 EEF1A2 EEF1D EEF1G EIF2B1 ELP1 ELP3 EMSY ENO3 ENSA FAF1 FBXO22 FDPS FEN1 FLNB FTO GALM GALT GAPDH GART GCA GCLC GLRX GMPS GNG7 GOT1 GPX2 GSTO1 GSTP1 GTF2F1 HDAC4 HDDC3 HDGF HEBP2 HEXIM2 HGD HMGB1 HMGB3 IAH1 IDH1 IL18 IMUP IPO9 ITPA KTI12 KYNU L3HYPDH LUC7L MAP1B MAP1LC3B2... ...	1	1	1.54952e-37	-3.7687
HumanCyc	superpathway of inositol phosphate compounds	superpathway of inositol phosphate compounds	SARS_CoV2_NSP1	-	-0.386834	0.410361	1	6	40	FIG4	CDIPT FIG4 INPPL1 ITPK1 MTMR14 OCRL PI4K2A PI4KA PIK3C2A PIK3C3 PIK3CA PIK3R1 PIK3R2 PIK3R4 PIP4K2C PLCB3 PLCD3 PLCG2 PPIP5K2 SACM1L	(Bos ABCB10 ABT1 ACBD4 ACP2 ADCY9 ADGRL2 AGMAT AGPAT1 ALG11 APOB ARID1A ATF2 ATP6V0A1 B3GNT9 BABAM2 BANP BAX BCAP31 BCAS1 BCHE BCL2L11 BEND3 BMP2K C16orf58 C6orf89 CANX CAPZA1 CASC3 CCDC86 CD14 CD276 CD97 CD99 CEACAM1 CENPS CLCN7 CROT CYHR1 DDB2 DDX6 DERL1 DHRS2 DKC1 DKK1 DLST DMAP1 DNTTIP1 DPF2 DSN1 DUS3L ECHS1 ECT2 EDEM3 ELF1 ELMO1 EMC3 ERAP1 ERGIC1 FAM160B2 FAM177A1 FAM234A FAM91A1 FCHO2 FEM1C... FGFR4 FIG4 GABRA5 GCNT4 GMEB2 GON4L GON7 GPRC5B GPS2 GTPBP10 HEATR1 HIGD1A HMG20B HNF4A HSD17B8 IDH2 INIP INTS12 INTS4 IQSEC2 IRAK1 ISY1 JMJD1C JMJD6 KDM4B KDM5B KHDRBS1 LAMP2 LIG3 LNPEP LRRC41 LRRC8A MACROD1 MAEA MAFF ...	1	1	1.54952e-37	-3.7687
HumanCyc	superpathway of inositol phosphate compounds	superpathway of inositol phosphate compounds	SARS_CoV2_NSP12	-	-0.000986935	0.99773	5	141	36	ITPK1 MTMR14 PIK3R1 PIK3R2 PLCG2	CDIPT FIG4 INPPL1 ITPK1 MTMR14 OCRL PI4K2A PI4KA PIK3C2A PIK3C3 PIK3CA PIK3R1 PIK3R2 PIK3R4 PIP4K2C PLCB3 PLCD3 PLCG2 PPIP5K2 SACM1L	AACS AAGAB AAMDC AARS AASDHPPT ABCF3 ABHD14B ABHD4 ABRAXAS2 ACACA ACAT2 ACO1 ACP1 ACTR1A ACTR1B ACTR2 ACTR3 ADI1 ADK ADPRHL2 ADSL ADSS ADSSL1 AGL AGTRAP AHR AHSA1 AIMP1 AIP AJUBA AK5 AK6 AKAP13 AKR1A1 AKR1B1 AKR1B10 AKR1B15 AKR1C1 AKR1C2 AKR1C3 AKR1C3 AKT1 AKT1S1 AKT2 AKT3 AKTIP ALDH16A1 ALDH1A1 ALDH3A1 ALDOA ANKHD1 ANKMY2 ANKRD17 ANKRD52 ANKS3 ANP32E ANXA1 ANXA11 ANXA3 ANXA4 ANXA5 ANXA6 ANXA7 ANXA8... AP3B1 AP3D1 AP3M1 AP5M1 APEH APIP APPL2 APRT ARAP3 ARF4 ARFGAP2 ARFGEF1 ARHGAP12 ARHGAP18 ARHGEF1 ARHGEF16 ARHGEF18 ARHGEF7 ARIH2 ARL2BP ARL3 ARMT1 ARPC1A ARPC1B ARPC3 ARPC4 ARPC5L ARPIN ASNS ASRGL1 ASS1 ATE1 ATG2B ATG3 ATG4B ATG4C ...	1	1	1.54952e-37	-3.7687
HumanCyc	superpathway of inositol phosphate compounds	superpathway of inositol phosphate compounds	SARS_CoV2_ORF8	-	-0.227938	0.591647	2	23	39	ITPK1 PIK3R2	CDIPT FIG4 INPPL1 ITPK1 MTMR14 OCRL PI4K2A PI4KA PIK3C2A PIK3C3 PIK3CA PIK3R1 PIK3R2 PIK3R4 PIP4K2C PLCB3 PLCD3 PLCG2 PPIP5K2 SACM1L	AACS AAGAB AARSD1 ABCB6 ACAT2 ACO1 ACYP1 ADSL ADSS ADSSL1 AGFG2 ANKS3 ANP32B APIP ARAP1 ARHGAP18 ARHGEF10 ARHGEF18 ARIH2 ARL2BP ASRGL1 ATG2B ATG4B BROX BZW1 C12orf10 C2orf76 CAPG CASP7 CASTOR2 CBFB CCDC25 CCS CHMP7 CIAO1 CIAPIN1 CKS2 COG3 COG4 COG6 COG7 COMMD10 CRADD CRLF3 CZIB DCTD DDT DNM2 DPH6 DUSP12 EEF2K EIF1AD EIF4EBP1 ELP3 ELP5 EMSY ENO3 FAM160B2 FANCI FHL1 FTO FTSJ1 GBE1 GCA GET4 GGCT GNPDA2 HACD1 HDAC6 HJURP ILKAP IMPA2 IMPACT IST1 ITPA ITPK1 JPT1 LTA4H LYPLA2 LZTFL1 MAP2K3 MAPK3 MMTAG2 MOCS2 MTMR2 MVD NAA15 NAA25 NAA35 NAA50 NFKBIB NMRAL1 NTMT1 PACS1 PAPSS1 PARG PDXDC1 PEA15 PEF1 PFDN2 ...	1	1	1.54952e-37	-3.7687
HumanCyc	superpathway of inositol phosphate compounds	superpathway of inositol phosphate compounds	SARS_CoV_NSP7	+	-0.386834	0.410361	1	6	40	OCRL	CDIPT FIG4 INPPL1 ITPK1 MTMR14 OCRL PI4K2A PI4KA PIK3C2A PIK3C3 PIK3CA PIK3R1 PIK3R2 PIK3R4 PIP4K2C PLCB3 PLCD3 PLCG2 PPIP5K2 SACM1L	AFTPH AHR ARHGAP35 ARHGEF1 ARMT1 ASDURF CEP78 DARS DGCR8 FAM210A GCAT GNL1 IKBKG KIAA0391 LGALS8 MAPK8 MAZ MYOF N NDUFA1 NDUFB1 NSP7 NUP58 OCRL OGT PBX1 PCCB PFKM PGM5 POLR1C PPP1R9B PRKCQ PUM1 RBX1 RECQL RPUSD2 RRP7A SPAG1 STX10 TAF5L TRIR TRPM4 VPS13B	1	1	1.54952e-37	-3.7687
HumanCyc	superpathway of inositol phosphate compounds	superpathway of inositol phosphate compounds	SARS_CoV_ORF3b	-	-0.793669	0.160817	1	2	40	PLCB3	CDIPT FIG4 INPPL1 ITPK1 MTMR14 OCRL PI4K2A PI4KA PIK3C2A PIK3C3 PIK3CA PIK3R1 PIK3R2 PIK3R4 PIP4K2C PLCB3 PLCD3 PLCG2 PPIP5K2 SACM1L	ABRACL ACYP1 ANGEL2 ANLN ARAP3 ASH2L ATAD2 ATG2B ATG3 BTF3 C6orf120 CAMLG CCNB1 CDCA8 CDK1 CDK17 CDK6 CENPQ CENPU CETN3 CFDP1 CTU1 DHFR DHPS DLGAP5 DNAJC5 EDC3 EEF2K ERCC6L FAM177A1 GINS3 HAUS5 HELLS HMGN5 HNRNPDL HSPH1 IPO8 IQGAP3 IRF2BPL KIF15 KIF2C KIF4A LENG1 MAD1L1 MAGED4 MKI67 MSH5 MTMR1 MZT2B NMD3 NOC4L NUSAP1 PBK PCNA PCNX3 PHF21A PLCB3 POLA2 POLD1 PPFIBP1 PRIM1 PRIM2 RABGGTB RP9 RRM2 RSRC1 SIDT2 SMC2 SPC25 TAF9 TBC1D13 TCAF1 TELO2 TENM3 TOP2A UBE2T UHRF1 UNG WDHD1 ZWILCH	1	1	1.54952e-37	-3.7687
HumanCyc	superpathway of inositol phosphate compounds	superpathway of inositol phosphate compounds	SARS_CoV_ORF9b	+	-8.71259e-05	0.999799	2	112	39	PIK3C3 PPIP5K2	CDIPT FIG4 INPPL1 ITPK1 MTMR14 OCRL PI4K2A PI4KA PIK3C2A PIK3C3 PIK3CA PIK3R1 PIK3R2 PIK3R4 PIP4K2C PLCB3 PLCD3 PLCG2 PPIP5K2 SACM1L	(Bos AARS AARSD1 AASDHPPT ABCB6 ABCE1 ABHD11 ABHD12 ABHD14B ABR ACAA1 ACACA ACAT2 ACLY ACO1 ACP1 ACSS1 ACTR1B ADI1 ADSL ADSS AGFG1 AHCY AHSA1 AIP AK5 AK6 AKR1A1 AKR1B1 AKR1B10 AKT1S1 ALDH16A1 ALDH2 ALDOA ANKRD11 ANP32E ANXA11 ANXA3 ANXA5 ANXA6 APEH API5 APIP ARAF ARCN1 ARF4 ARFGAP2 ARFGAP3 ARFIP1 ARFIP1 ARHGAP1 ARHGEF28 ARL3 ARL6IP4 ARMCX3 ARMT1 ARPC1B ARPIN ASNS ATG12 ATIC ATOX1 ATR ATXN2L BCCIP BCL10 BDH2 BIRC6 BLMH BLOC1S3 BLVRA BOLA2 BRK1 BRMS1 BTF3L4 BZW1 BZW2 C12orf10 C12orf57 C14orf119 C5orf51 C9orf64 CA8 CAB39 CACYBP CAD CAMK1D CAND1 CAP1 CAPG CAPNS1 CAPZA2 CARM1 CARS CASP3 CASP8 CBFB CBL CCDC43 CCDC50 ...	1	1	1.54952e-37	-3.7687
HumanCyc	superpathway of inositol phosphate compounds	superpathway of inositol phosphate compounds	SARS_CoV_NSP12	-	-8.07013e-06	0.999981	2	134	39	OCRL PLCG2	CDIPT FIG4 INPPL1 ITPK1 MTMR14 OCRL PI4K2A PI4KA PIK3C2A PIK3C3 PIK3CA PIK3R1 PIK3R2 PIK3R4 PIP4K2C PLCB3 PLCD3 PLCG2 PPIP5K2 SACM1L	AACS AAGAB AARS AARSD1 AASDHPPT ABCF3 ABHD14B ABHD4 ABRACL ABRAXAS2 ACAT2 ACO1 ACOT7 ACTR1A ACTR1B ACTR2 ACTR3 ADK ADPRHL2 ADSL ADSS AFTPH AGL AGPAT5 AHCY AIMP1 AIMP2 AJUBA AK1 AK5 AK6 AKAP13 AKR1A1 AKR1B1 AKR1B10 AKR1B15 AKR1C1 AKR1C2 AKR1C3 AKR1C3 AKT2 ALDH16A1 ALDH1A1 ALDH2 ALDH3A1 ALDOA AMZ2 ANKHD1 ANKRD17 ANKS3 ANP32E ANXA1 ANXA11 ANXA3 ANXA4 ANXA5 ANXA6 ANXA7 AP3B1 AP3D1 AP5M1 APEH APIP APPL2 APRT ARAF ARAP3 ARF4 ARFGAP2 ARFGAP3 ARHGAP1 ARHGAP12 ARHGAP18 ARHGAP5 ARHGEF1 ARHGEF16 ARIH2 ARL3 ARPC1A ARPC1B ARPC2 ARPC3 ARPIN ASNS ASRGL1 ATE1 ATG12 ATG4B ATG4C ATIC ATOX1 AVL9 BCL10 BDH2 BLVRA BLVRB BOLA2 BPGM BPNT1 BRAT1 ...	1	1	1.54952e-37	-3.7687
HumanCyc	superpathway of inositol phosphate compounds	superpathway of inositol phosphate compounds	HCoV_ORF3	-	-0.0473686	0.896667	2	43	39	ITPK1 MTMR14	CDIPT FIG4 INPPL1 ITPK1 MTMR14 OCRL PI4K2A PI4KA PIK3C2A PIK3C3 PIK3CA PIK3R1 PIK3R2 PIK3R4 PIP4K2C PLCB3 PLCD3 PLCG2 PPIP5K2 SACM1L	AAGAB AAK1 AARS AARSD1 AASDHPPT ABCB6 ABCE1 ABCF3 ABHD14B ACACA ACO1 ACTR2 ADCY9 ADI1 ADSL ADSS AIFM2 AKT2 ANKRD17 ANKS3 ANLN ANXA11 AP3B1 APEH ARFGEF1 ARFIP1 ARHGAP18 ARHGEF10 ARHGEF18 ARHGEF7 ARL2BP ARMT1 ARPC1A ARPC1B ARPC5 ATG2B ATG5 BABAM1 BDH2 BOLA1 BPNT1 BROX BZW1 C1orf122 C2orf76 CAPN7 CASP6 CASTOR2 CCDC25 CCDC93 CETN3 CHMP1B CLASP2 COG3 COMMD10 COMMD2 COPA CPNE1 CRBN CSE1L CSK CZIB DBNL DCTD DCTN2 DCTN3 DDT DDX19A DHX32 DIAPH2 DNAJB1 DNM2 DOCK1 DOCK5 DPH1 DPH6 DPP3 DPYSL2 DPYSL3 DYNC1LI2 DYNLRB1 EEF1G EEF2K EGLN1 EIF1AD EIF4EBP1 EIF4G1 ELP3 ELP4 EML3 EMSY ENO3 ERI3 FAM129B FAM160B1 FANCI FARSB FBXO4 FHL1 FN3KRP ...	1	1	1.54952e-37	-3.7687
HumanCyc	superpathway of inositol phosphate compounds	superpathway of inositol phosphate compounds	SARS_CoV2_E	-	-0.528266	0.296302	1	4	40	PIP4K2C	CDIPT FIG4 INPPL1 ITPK1 MTMR14 OCRL PI4K2A PI4KA PIK3C2A PIK3C3 PIK3CA PIK3R1 PIK3R2 PIK3R4 PIP4K2C PLCB3 PLCD3 PLCG2 PPIP5K2 SACM1L	AMZ2 APOL2 ATF7IP B4GALT7 BCKDHB BOP1 BRMS1 C2CD5 C2orf49 CALCOCO2 CCNL1 CDH19 CHPT1 COPRS COX15 CXADR CYBA DDX24 DEGS1 DERL2 DHX8 DNMBP DYRK1B ENO3 EPB41L4B ESYT2 EXOSC2 FAM83H FAR1 FXR1 GATC GLE1 GOLGA2 GTF2A1 HMG20A HNRNPAB HNRNPU HNRNPUL1 IMMP2L ING5 IRF2BP1 KCTD1 KIAA0753 KYAT3 LCMT2 LRP10 LRRC41 LSM3 M6PR MCM2 MORF4L2 MTDH MYEF2 MYO18A MYO1C NCAPG NDUFV3 NELFE NFYB NGRN NOP53 NSD3 NUP188 NUP58 OXNAD1 P3H2 PARP1 PIP4K2C PKP2 POLR2M POTEF PPP1R18 PRR14L PTBP1 RAD21 RBBP6 RBM14 RBM33 RBMX2 RELL1 RNF20 RNF40 RPRD2 RPS19BP1 RSL24D1 RUFY1 SAMHD1 SDCBP SDHAF4 SERPINH1 SFT2D3 SHPRH SLC12A9 SLC1A4 SLC25A13 SNX8 SPG11 SPTBN1 SUPT16H SUPV3L1 ...	1	1	1.54952e-37	-3.7687
HumanCyc	superpathway of inositol phosphate compounds	superpathway of inositol phosphate compounds	SARS_CoV_ORF6	-	-0.793669	0.160817	1	2	40	PLCG2	CDIPT FIG4 INPPL1 ITPK1 MTMR14 OCRL PI4K2A PI4KA PIK3C2A PIK3C3 PIK3CA PIK3R1 PIK3R2 PIK3R4 PIP4K2C PLCB3 PLCD3 PLCG2 PPIP5K2 SACM1L	ABHD4 AKAP10 BRPF1 CHUK CRELD2 CRK DDA1 ELP3 FLAD1 FOPNL GEMIN2 HBA1 IGBP1 INAVA MAP1LC3B2... MISP3 MKI67 NCK2 P4HA1 PDE1A PLCG2 QPCTL RAB3B RAB3GAP2 RSU1 SEC24A SEMA4B TEPSIN TNFRSF10B UBTD1 WDR76 ZFAND6	1	1	1.54952e-37	-3.7687
HumanCyc	serine biosynthesis	serine biosynthesis	SARS_CoV2_NSP12	-	-1.6269	0.0236105	3	141	0	PHGDH PSAT1 PSPH	PHGDH PSAT1 PSPH	AACS AAGAB AAMDC AARS AASDHPPT ABCF3 ABHD14B ABHD4 ABRAXAS2 ACACA ACAT2 ACO1 ACP1 ACTR1A ACTR1B ACTR2 ACTR3 ADI1 ADK ADPRHL2 ADSL ADSS ADSSL1 AGL AGTRAP AHR AHSA1 AIMP1 AIP AJUBA AK5 AK6 AKAP13 AKR1A1 AKR1B1 AKR1B10 AKR1B15 AKR1C1 AKR1C2 AKR1C3 AKR1C3 AKT1 AKT1S1 AKT2 AKT3 AKTIP ALDH16A1 ALDH1A1 ALDH3A1 ALDOA ANKHD1 ANKMY2 ANKRD17 ANKRD52 ANKS3 ANP32E ANXA1 ANXA11 ANXA3 ANXA4 ANXA5 ANXA6 ANXA7 ANXA8... AP3B1 AP3D1 AP3M1 AP5M1 APEH APIP APPL2 APRT ARAP3 ARF4 ARFGAP2 ARFGEF1 ARHGAP12 ARHGAP18 ARHGEF1 ARHGEF16 ARHGEF18 ARHGEF7 ARIH2 ARL2BP ARL3 ARMT1 ARPC1A ARPC1B ARPC3 ARPC4 ARPC5L ARPIN ASNS ASRGL1 ASS1 ATE1 ATG2B ATG3 ATG4B ATG4C ...	1	1	1	-7.81389
HumanCyc	serine biosynthesis	serine biosynthesis	SARS_CoV_ORF9b	+	-1.92932	0.0117673	3	112	0	PHGDH PSAT1 PSPH	PHGDH PSAT1 PSPH	(Bos AARS AARSD1 AASDHPPT ABCB6 ABCE1 ABHD11 ABHD12 ABHD14B ABR ACAA1 ACACA ACAT2 ACLY ACO1 ACP1 ACSS1 ACTR1B ADI1 ADSL ADSS AGFG1 AHCY AHSA1 AIP AK5 AK6 AKR1A1 AKR1B1 AKR1B10 AKT1S1 ALDH16A1 ALDH2 ALDOA ANKRD11 ANP32E ANXA11 ANXA3 ANXA5 ANXA6 APEH API5 APIP ARAF ARCN1 ARF4 ARFGAP2 ARFGAP3 ARFIP1 ARFIP1 ARHGAP1 ARHGEF28 ARL3 ARL6IP4 ARMCX3 ARMT1 ARPC1B ARPIN ASNS ATG12 ATIC ATOX1 ATR ATXN2L BCCIP BCL10 BDH2 BIRC6 BLMH BLOC1S3 BLVRA BOLA2 BRK1 BRMS1 BTF3L4 BZW1 BZW2 C12orf10 C12orf57 C14orf119 C5orf51 C9orf64 CA8 CAB39 CACYBP CAD CAMK1D CAND1 CAP1 CAPG CAPNS1 CAPZA2 CARM1 CARS CASP3 CASP8 CBFB CBL CCDC43 CCDC50 ...	1	1	1	-7.81389
HumanCyc	serine biosynthesis	serine biosynthesis	SARS_CoV_NSP12	-	-0.736207	0.183566	2	134	1	PHGDH PSAT1	PHGDH PSAT1 PSPH	AACS AAGAB AARS AARSD1 AASDHPPT ABCF3 ABHD14B ABHD4 ABRACL ABRAXAS2 ACAT2 ACO1 ACOT7 ACTR1A ACTR1B ACTR2 ACTR3 ADK ADPRHL2 ADSL ADSS AFTPH AGL AGPAT5 AHCY AIMP1 AIMP2 AJUBA AK1 AK5 AK6 AKAP13 AKR1A1 AKR1B1 AKR1B10 AKR1B15 AKR1C1 AKR1C2 AKR1C3 AKR1C3 AKT2 ALDH16A1 ALDH1A1 ALDH2 ALDH3A1 ALDOA AMZ2 ANKHD1 ANKRD17 ANKS3 ANP32E ANXA1 ANXA11 ANXA3 ANXA4 ANXA5 ANXA6 ANXA7 AP3B1 AP3D1 AP5M1 APEH APIP APPL2 APRT ARAF ARAP3 ARF4 ARFGAP2 ARFGAP3 ARHGAP1 ARHGAP12 ARHGAP18 ARHGAP5 ARHGEF1 ARHGEF16 ARIH2 ARL3 ARPC1A ARPC1B ARPC2 ARPC3 ARPIN ASNS ASRGL1 ATE1 ATG12 ATG4B ATG4C ATIC ATOX1 AVL9 BCL10 BDH2 BLVRA BLVRB BOLA2 BPGM BPNT1 BRAT1 ...	1	1	1	-7.81389
HumanCyc	serine biosynthesis	serine biosynthesis	HCoV_ORF3	-	-0.616658	0.241736	1	43	2	PHGDH	PHGDH PSAT1 PSPH	AAGAB AAK1 AARS AARSD1 AASDHPPT ABCB6 ABCE1 ABCF3 ABHD14B ACACA ACO1 ACTR2 ADCY9 ADI1 ADSL ADSS AIFM2 AKT2 ANKRD17 ANKS3 ANLN ANXA11 AP3B1 APEH ARFGEF1 ARFIP1 ARHGAP18 ARHGEF10 ARHGEF18 ARHGEF7 ARL2BP ARMT1 ARPC1A ARPC1B ARPC5 ATG2B ATG5 BABAM1 BDH2 BOLA1 BPNT1 BROX BZW1 C1orf122 C2orf76 CAPN7 CASP6 CASTOR2 CCDC25 CCDC93 CETN3 CHMP1B CLASP2 COG3 COMMD10 COMMD2 COPA CPNE1 CRBN CSE1L CSK CZIB DBNL DCTD DCTN2 DCTN3 DDT DDX19A DHX32 DIAPH2 DNAJB1 DNM2 DOCK1 DOCK5 DPH1 DPH6 DPP3 DPYSL2 DPYSL3 DYNC1LI2 DYNLRB1 EEF1G EEF2K EGLN1 EIF1AD EIF4EBP1 EIF4G1 ELP3 ELP4 EML3 EMSY ENO3 ERI3 FAM129B FAM160B1 FANCI FARSB FBXO4 FHL1 FN3KRP ...	1	1	1	-7.81389
HumanCyc	serine biosynthesis	serine biosynthesis	SARS_CoV2_NSP13	+	-1.51678	0.0304239	1	5	2	PHGDH	PHGDH PSAT1 PSPH	AAMP AGTRAP AKAP10 ASNS AURKB BCL2L12 BCLAF1 BIRC5 BUD31 CARS CHAF1B DDX46 DHRS4 DHX38 EMC3 GRPEL2 GSTCD HMGCS1 ITCH KIF20A KLC2 KNSTRN MIS18BP1 MKI67 MTHFD2 NME6 NSP13 PCLAF PHGDH PQBP1 PRKCD PTPN12 PTPN13 S100A13 SBNO1 SIPA1L1 SMC2 SNRPB SRSF8 SRXN1 STXBP2 TIMELESS TIPIN TLE3 TMEM160 TTF1 UBE2T UNC13D UQCRH WDR73	1	1	1	-7.81389
HumanCyc	serine biosynthesis	serine biosynthesis	SARS_CoV_NSP13	+	-1.6128	0.0243892	1	4	2	PHGDH	PHGDH PSAT1 PSPH	AAMP AKAP10 AKR1C3 ALKBH5 ASNS AURKB BCAS2 BCLAF1 BIRC5 CARS CD97 CEP128 DCD DHRS4 DSN1 GLCE GRPEL2 HOGA1 ISG20 KIFC1 KNSTRN MKI67 MRPS24 MTHFD2 MVK NDUFAF8 NSP13 NUDC PCBP2 PCLAF PHGDH PPP2R5C PSMD7 RPA2 RPL10 RPS27 SNRPB SRSF8 TLE3 TNRC18 TOP2A UBE2T UBTF XPOT ZSCAN2	1	1	1	-7.81389
HumanCyc	choline biosynthesis III	choline biosynthesis III	SARS_CoV_E	+	-1.61236	0.0244142	1	2	5	PLD2	CEPT1 CHPT1 PCYT1A PLD2 PLD3	AFTPH ANKRD13A AREL1 ARFIP2 BOD1 C2orf72 CNOT10 COIL COPS7A CPNE4 DCAF1 DENND3 ERCC3 FAM76B GINS3 GOLGA1 GOLGA7 GTF2F2 HSPA14 KIAA1671 LRRC41 LRRC8C MCUR1 MEA1 MIB1 NCEH1 NCS1 NEDD4 PBX1 PLD2 PMF1 PPIP5K2 PPP2R1B PRKCD PRR11 PTGES RRP7A SLC9A8 SMCHD1 SPECC1L TDP2 TRIM56 VPS37B ZBTB33	1	1	0.00337261	-3.60035
HumanCyc	choline biosynthesis III	choline biosynthesis III	SARS_CoV_NSP3_macroD	+	-0.498348	0.317433	1	30	5	PCYT1A	CEPT1 CHPT1 PCYT1A PLD2 PLD3	A2M AAK1 ABCF3 ACAT2 ACTR1A ADH5 ADH6 AGFG2 AGL AKAP10 AKR1A1 AKR1C3 ALAD ALDH16A1 ALG13 ANK3 ANP32A ANP32B ANXA11 ANXA13 APEH APPL1 ARFGAP3 ARFGEF1 ARFIP1 ARHGAP18 ARMT1 ARPIN ARRB1 ATG12 ATG3 ATG5 BAG3 BIRC6 BTBD11 BZW1 C12orf10 C2orf76 CALD1 CAMK1 CAMSAP3 CAPG CARM1 CARNMT1 CAST CASTOR2 CBL CC2D1A CCDC93 CCND3 CD2AP CDC42BPB CHMP1B COG3 COG6 COG8 COMMD1 COMMD10 COPE CPNE4 CRADD DCDC2 DCPS DDAH2 DENND3 DENND4C DFFA DGUOK DIAPH2 DLGAP4 DNM2 DOCK5 DPP3 DPP9 DYNLRB1 EDARADD EDF1 EEF1E1 EIF2B4 EIF4A2 ELMO1 EML2 ENOPH1 EPHX2 EPS8L3 ERI3 EXOC2 EXOC6 FBXO22 FBXO4 FBXW9 FEZ2 FIGNL1 FNTA GALK2 GAMT GATD1 GMPPA GMPPB GMPS ...	1	1	0.00337261	-3.60035
HumanCyc	choline biosynthesis III	choline biosynthesis III	SARS_CoV2_NSP14	-	-1.22111	0.0601028	1	5	5	PLD3	CEPT1 CHPT1 PCYT1A PLD2 PLD3	ADAM17 ANAPC2 BDH2 CABLES1 COIL EPHX1 EVPL GM2A L3HYPDH LRP1 NMNAT1 OPLAH PI4KA PLD3 RETSAT SCAF8 SLC7A6 SWISS-PROT:CON__P02672	1	1	0.00337261	-3.60035
HumanCyc	choline biosynthesis III	choline biosynthesis III	SARS_CoV_ORF9b	-	-0.365525	0.430998	2	115	4	CEPT1 PLD3	CEPT1 CHPT1 PCYT1A PLD2 PLD3	(Bos (Bos (Bos (Bos (Bos AAAS AARS2 ABCB10 ABCB7 ABCB8 ABCC1 ABCC2 ABCC3 ABCC4 ABCC5 ABCD3 ABHD10 ABHD17B ABRAXAS1 ABT1 ACAA2 ACAD8 ACAD9 ACADM ACADSB ACADVL ACAT1 ACBD5 ACIN1 ACO2 ACOT1 ACOT13 ACOT2 ACOT9 ACOX1 ACOX3 ACP2 ACP6 ACSF2 ACSF3 ACSL1 ACSL3 ACSL4 ACSM3 ACTR6 ACTR8 ADAM10 ADAM17 ADAR ADCK5 ADCY3 ADCY9 ADGRG2 ADGRG6 ADGRL2 ADPGK AFAP1 AFG3L2 AGK AGPAT2 AGPS AGRN AHNAK AIFM1 AK2 AK3 AK4 AKAP17A AKAP2 ALCAM ALDH18A1 ALDH1A3 ALDH1B1 ALDH3A2 ALDH4A1 ALDH5A1 ALG11 ALG2 ALG3 ALG9 ALYREF AMACR ANAPC4 ANAPC5 ANGEL2 ANK2 ANKRD27 ANO10 ANO6 AP2A1 AP2A2 AP2M1 APMAP APOB APOO APOOL APP AQR ARID1A ARID2 ...	1	1	0.00337261	-3.60035
HumanCyc	choline biosynthesis III	choline biosynthesis III	SARS_CoV_NSP6	-	-3.12723	0.000746058	2	4	4	CHPT1 PLD3	CEPT1 CHPT1 PCYT1A PLD2 PLD3	(Bos (Bos ADNP2 AFTPH ATL2 ATP5F1A BCL2L12 BRPF1 C3 CDC37 CGN CHPT1 CSNK1G3 DDX21 DDX23 DDX28 DDX5 DDX54 DHX9 ECT2 EMC6 EXOSC1 FAR1 FGFR1 GAR1 GATC GGH GLA HEATR1 HIST1H2BO INA INTS9 KLHDC7A LCMT2 MCM2 MCM3 MECR MKI67 MTA2 MTHFD2 NUCB1 OXA1L PDCD11 PES1 PLBD2 PLD3 POLR1C RACGAP1 RBM3 RCC1 RNF216 SAMHD1 SCML2 SCO2 SDF4 SERPINI1 SNRPB SRSF3 SWISS-PROT:CON__P01044-1... SWISS-PROT:CON__P15497 SWISS-PROT:CON__P17690 SWISS-PROT:CON__P19001 SWISS-PROT:CON__P34955 SWISS-PROT:CON__Q29443 SWISS-PROT:CON__Q3SZ57 SWISS-PROT:CON__Q3SZR3 SWISS-PROT:CON__Q58D62 SWISS-PROT:CON__Q9TTE1 TM9SF3 TMEM237 TOM1L2 TREMBL:CON__A2I7N1 TREMBL:CON__Q9TRI1 UBTD1 VRK2 XRN2 ZDHHC13	1	1	0.00337261	-3.60035
HumanCyc	choline biosynthesis III	choline biosynthesis III	SARS_CoV2_M	-	-1.22111	0.0601028	1	5	5	CHPT1	CEPT1 CHPT1 PCYT1A PLD2 PLD3	AMZ2 API5 C14orf119 C2CD2 C2orf49 CA2 CD55 CDH19 CHPT1 CIB1 COG7 COMMD8 CXADR DERA DERL2 DUSP12 EHD1 EHD2 ENO3 ESYT2 FAM83H FAM98C GATC GNB1L GOLPH3 HPS6 ITPA KYAT3 LRP10 LRP6 MAP7D2 MBNL1 MCM2 MCM4 MYO18A MYO1C NCAPG NELFE NFYB NOSIP NUP58 OXNAD1 PARP1 PI4KA PIEZO1 PIP4K2C PITHD1 PNPLA2 POFUT2 POLR2M POTEF PREP PRR14L PRUNE1 PRXL2A PXMP2 QTRT2 RAB23 RAB29 RAD21 RBL1 RBMS1 RIPK2 RNF20 RNF40 RPN2 SAMHD1 SARM1 SDHAF4 SEC24D SERPINH1 SLC7A1 SNX8 SRP72 SUPV3L1 SVIP TBCC TDP1 THOP1 UBE2A UBE3C UBE4A UBR4 VPS26C WBP2 WDR91 ZC3HAV1 ZDHHC17 ZNF512	1	1	0.00337261	-3.60035
HumanCyc	choline biosynthesis III	choline biosynthesis III	SARS_CoV2_N	-	-0.974737	0.10599	1	9	5	CHPT1	CEPT1 CHPT1 PCYT1A PLD2 PLD3	ACBD3 ACOT8 AKAP2 ALG5 BCKDHB BOP1 C17orf80 C2orf49 CEBPB CEMIP2 CHPT1 CIB1 CNNM4 CXADR CYB5A DDX24 DEGS1 DERL2 EPS8 EXOSC1 EXOSC2 FAM83H FDFT1 FNDC3B GATC GLE1 GNAI2 GNB1 GPC1 HSPA5 HSPA9 ING5 JAK1 KYAT3 LAMB1 LEMD2 LGALS8 LMAN1 LRP10 LRRC8C LYRM7 MAIP1 ME2 MPP5 MRPL27 MRPS35 MYO18A NDUFA11 NDUFA4 NDUFB4 NDUFB5 NDUFV3 NFKBIB NFXL1 NUP188 NUP58 ORF9b P4HA1 PARVB PDIA6 PEX13 PIP4K2C POLR2M POMK PRR14L PRXL2A PTPRF RAB29 RAB5A RAD21 RARS2 RBL1 RBMS2 RBMX2 RCOR1 RNF20 RNF40 RPN2 RPRD2 RRP36 RSL24D1 RTN4RL2 SDHAF4 SERPINH1 SFXN3 SLC12A2 SLC25A13 SLC27A2 SLC30A9 SLC38A10 SLC39A14 SLC4A2 SNRPB SNX8 SNX9 SON SRSF9 STX5 SUPT16H SUPV3L1 ...	1	1	0.00337261	-3.60035
HumanCyc	choline biosynthesis III	choline biosynthesis III	SARS_CoV2_E	-	-1.31579	0.0483296	1	4	5	CHPT1	CEPT1 CHPT1 PCYT1A PLD2 PLD3	AMZ2 APOL2 ATF7IP B4GALT7 BCKDHB BOP1 BRMS1 C2CD5 C2orf49 CALCOCO2 CCNL1 CDH19 CHPT1 COPRS COX15 CXADR CYBA DDX24 DEGS1 DERL2 DHX8 DNMBP DYRK1B ENO3 EPB41L4B ESYT2 EXOSC2 FAM83H FAR1 FXR1 GATC GLE1 GOLGA2 GTF2A1 HMG20A HNRNPAB HNRNPU HNRNPUL1 IMMP2L ING5 IRF2BP1 KCTD1 KIAA0753 KYAT3 LCMT2 LRP10 LRRC41 LSM3 M6PR MCM2 MORF4L2 MTDH MYEF2 MYO18A MYO1C NCAPG NDUFV3 NELFE NFYB NGRN NOP53 NSD3 NUP188 NUP58 OXNAD1 P3H2 PARP1 PIP4K2C PKP2 POLR2M POTEF PPP1R18 PRR14L PTBP1 RAD21 RBBP6 RBM14 RBM33 RBMX2 RELL1 RNF20 RNF40 RPRD2 RPS19BP1 RSL24D1 RUFY1 SAMHD1 SDCBP SDHAF4 SERPINH1 SFT2D3 SHPRH SLC12A9 SLC1A4 SLC25A13 SNX8 SPG11 SPTBN1 SUPT16H SUPV3L1 ...	1	1	0.00337261	-3.60035
HumanCyc	pyrimidine ribonucleotides <i>de novo< i> biosynthesis	pyrimidine ribonucleotides <i>de novo< i> biosynthesis	SARS_CoV2_NSP8	+	-0.794381	0.160553	1	7	11	CMPK1	CAD CANT1 CMPK1 CTPS1 CTPS2 NME1 NME2P1 NME3 NME4 NME6	ADD3 ADSSL1 AP4B1 ARPIN ATP6V1G1 BAP18 BLOC1S1 CD81 CENPN CHMP3 CMPK1 COMMD3 CPNE3 CRKL DENND3 DNAJB6 FAF1 GNB1L HIRA KCTD1 LLGL1 LRRC8C MMUT MOCS2 MTMR14 MTMR2 NAA35 NCK1 NPEPPS NSP8 PDPK1 PGPEP1 PPIL1 PPP1R37 PREX1 RBM17 RRM2B RRS1 SDSL SH3BGRL2 SLC23A2 SMG6 SPATS2L STK10 THADA TMCO3 TYMS USP11 VPS72 WDR73	1	1	0.00168753	-2.82468
HumanCyc	pyrimidine ribonucleotides <i>de novo< i> biosynthesis	pyrimidine ribonucleotides <i>de novo< i> biosynthesis	SARS_CoV_ORF7a	+	-1.14284	0.0719715	1	3	11	CANT1	CAD CANT1 CMPK1 CTPS1 CTPS2 NME1 NME2P1 NME3 NME4 NME6	B2M B4GALT1 CANT1 CCDC106 CHST14 CNTN1 ETV6 FDFT1 FH GALNT2 GANAB GATD3B... HLA-A HLA-C LCHN MALT1 MGAT1 MGRN1 MTERF3 PSEN1 RAB11FIP5 RCN1 REEP4 RRM2B RTL8C SAMD4B SLC12A2 STRA6 SYF2 TMEM120A	1	1	0.00168753	-2.82468
HumanCyc	pyrimidine ribonucleotides <i>de novo< i> biosynthesis	pyrimidine ribonucleotides <i>de novo< i> biosynthesis	SARS_CoV2_NSP3_macroD	+	-0.741238	0.181452	1	8	11	NME3	CAD CANT1 CMPK1 CTPS1 CTPS2 NME1 NME2P1 NME3 NME4 NME6	ADH6 AGMAT C5 C8orf82 CA12 CEACAM1 CP CPS1 CPT1A CSF1 DDX46 DNAJC16 EFR3A ERMP1 FAM50A GFM2 GINM1 HBS1L HGD HIBADH LAMP2 M NDUFV1 NFX1 NME3 NSP3_macroD NSP3_macroD OAT OSBPL10 PAPOLG PCCB PDK4 PECR PIK3CA PNPLA6 PON2 PPIB PXMP2 RAD51C RHBDD3 RNF13 SCARB2 SDCBP SHROOM3 SLC23A2 SLC25A13 SLC38A9 TJP3 TMEM51 TMEM94 TREMBL:CON__Q0V8M9... TTC13 TTC30B UQCC3 URM1 VAMP7 WDR76 YTHDC1 ZC3H7B ZMYND11	1	1	0.00168753	-2.82468
HumanCyc	pyrimidine ribonucleotides <i>de novo< i> biosynthesis	pyrimidine ribonucleotides <i>de novo< i> biosynthesis	SARS_CoV2_ORF3	+	-0.383954	0.413091	1	21	11	NME6	CAD CANT1 CMPK1 CTPS1 CTPS2 NME1 NME2P1 NME3 NME4 NME6	(Bos ABCB6 ACAT2 ACOT7 ADAM9 ADGRG1 ADH5 ADSS AGGF1 AGRN AHCYL1 ALDH1A3 AMIGO2 ANTXR1 APLP2 APOB APOBEC3F APP ARFGEF1 ARL8B ASAH1 ATAD5 ATG12 ATG2B ATP6V0D1 ATP6V1C1 ATP6V1D ATRN B4GAT1 BCL10 BMPR1A C2orf76 CALCOCO2 CANX CAPN2 CCDC93 CCNYL1 CCPG1 CHUK CLCN4 CLCN7 CLK1 COL18A1 COLGALT1 COMMD1 COMMD10 CPD CRIM1 CTSD CTSV CWC22 CYFIP2 DCTN2 DENND4C DHRS3 DHX57 DIAPH2 DNM2 DOHH DPP9 DYNLRB1 ECE1 EGFR EML6 EPHA2 EPHX2 ERAP1 ERP29 ESPL1 FADS1 FAM114A2 FASN FCGRT FGFR1 FLVCR1 FTH1 FYCO1 GABARAP GABARAPL2 GARS GDF15 GINM1 GNA13 GNPDA1 GRN GYS1 HBS1L HDHD3 HIF1AN HLA-A HLA-C HMGCS1 HPS3 HSPG2 HTRA1 IDI1 IL6ST IPO9 ITM2B ITM2C ...	1	1	0.00168753	-2.82468
HumanCyc	pyrimidine ribonucleotides <i>de novo< i> biosynthesis	pyrimidine ribonucleotides <i>de novo< i> biosynthesis	SARS_CoV_ORF9b	-	-0.0170081	0.961594	1	115	11	NME4	CAD CANT1 CMPK1 CTPS1 CTPS2 NME1 NME2P1 NME3 NME4 NME6	(Bos (Bos (Bos (Bos (Bos AAAS AARS2 ABCB10 ABCB7 ABCB8 ABCC1 ABCC2 ABCC3 ABCC4 ABCC5 ABCD3 ABHD10 ABHD17B ABRAXAS1 ABT1 ACAA2 ACAD8 ACAD9 ACADM ACADSB ACADVL ACAT1 ACBD5 ACIN1 ACO2 ACOT1 ACOT13 ACOT2 ACOT9 ACOX1 ACOX3 ACP2 ACP6 ACSF2 ACSF3 ACSL1 ACSL3 ACSL4 ACSM3 ACTR6 ACTR8 ADAM10 ADAM17 ADAR ADCK5 ADCY3 ADCY9 ADGRG2 ADGRG6 ADGRL2 ADPGK AFAP1 AFG3L2 AGK AGPAT2 AGPS AGRN AHNAK AIFM1 AK2 AK3 AK4 AKAP17A AKAP2 ALCAM ALDH18A1 ALDH1A3 ALDH1B1 ALDH3A2 ALDH4A1 ALDH5A1 ALG11 ALG2 ALG3 ALG9 ALYREF AMACR ANAPC4 ANAPC5 ANGEL2 ANK2 ANKRD27 ANO10 ANO6 AP2A1 AP2A2 AP2M1 APMAP APOB APOO APOOL APP AQR ARID1A ARID2 ...	1	1	0.00168753	-2.82468
HumanCyc	pyrimidine ribonucleotides <i>de novo< i> biosynthesis	pyrimidine ribonucleotides <i>de novo< i> biosynthesis	SARS_CoV_NSP15	-	-1.0228	0.0948858	1	4	11	NME3	CAD CANT1 CMPK1 CTPS1 CTPS2 NME1 NME2P1 NME3 NME4 NME6	ABT1 ALKBH5 ANAPC16 B3GNT9 BTF3 CCDC9B CHTF18 COQ7 CTBS DAPK3 EHD3 ELMOD2 ENOPH1 EPHX2 FAHD2A FAM50A FAM83H FKBP11 FRMD4A FUCA1 GPR39 GPX1 GRB14 HNRNPDL ISG20 JAK1 KIAA0319L KLHDC4 LAPTM4A MED13 MITF MSH5 MTFR1L MTMR12 NEK7 NME3 PIK3CA PPFIBP1 PPP1R8 PRDX3 PREX1 PRRC2A PTPN13 RABGGTB RBL2 RIN1 SHROOM3 SNTB2 STK38 TANK TMEM68 TOE1 TSC22D4 WDR13 WDR47 XPO4 ZKSCAN1	1	1	0.00168753	-2.82468
HumanCyc	pyrimidine ribonucleotides <i>de novo< i> biosynthesis	pyrimidine ribonucleotides <i>de novo< i> biosynthesis	SARS_CoV2_NSP2	-	-1.31402	0.0485266	1	2	11	NME2P1	CAD CANT1 CMPK1 CTPS1 CTPS2 NME1 NME2P1 NME3 NME4 NME6	(Bos ADGRL2 AP2A2 API5 ARHGEF15 ASCC3 ASS1 ATG2B AVL9 BASP1 BRAT1 CAVIN1 CAVIN2 CDH1 CDK17 CDKAL1 CEP78 CHTF18 CMTR2 CTU1 DVL2 EHD2 EIF1AD EPB41L5 GAPDH GTF2F2 GULP1 HMGN3 HMGN4 INIP KANK1 LGALS1 LSR NEO1 NF1 NME2P1 NRCAM NUMBL OMA1 PCDH9 PDZK1 PHLDA1 PLA2G15 POLD4 PPP2R2D PTK7 PTPRM RABGEF1 RACGAP1 REPIN1 RINT1 RPUSD4 RTN4RL2 SIRPA SLC7A11 SLC7A5 SLX4IP SMG9 SPINDOC SRC SSNA1 STRN4 SWISS-PROT:CON__P01044-1... SWISS-PROT:CON__P02768-1... SWISS-PROT:CON__P02769 SWISS-PROT:CON__P12763 SWISS-PROT:CON__P15497 SWISS-PROT:CON__P34955 SWISS-PROT:CON__P41361 SWISS-PROT:CON__Q29443 SWISS-PROT:CON__Q3SZ57 SWISS-PROT:CON__Q3SZR3 SWISS-PROT:CON__Q58D62 SWISS-PROT:CON__Q9TTE1 SYNCRIP TNKS1BP1 TNS1 TPRKB TREMBL:CON__A2I7N1 TREMBL:CON__A2I7N3... TREMBL:CON__Q0V8M9... TREMBL:CON__Q9TRI1 UBR2 USP24 USP28 VPS4B	1	1	0.00168753	-2.82468
HumanCyc	pyrimidine ribonucleotides <i>de novo< i> biosynthesis	pyrimidine ribonucleotides <i>de novo< i> biosynthesis	SARS_CoV_M	-	-1.31402	0.0485266	1	2	11	NME2P1	CAD CANT1 CMPK1 CTPS1 CTPS2 NME1 NME2P1 NME3 NME4 NME6	GIT2 HUS1 IMPAD1 NLRP13 NME2P1 POLE4 SLC9A8 TENT4B THTPA TMEM87A TTC7A	1	1	0.00168753	-2.82468
HumanCyc	pyrimidine ribonucleotides <i>de novo< i> biosynthesis	pyrimidine ribonucleotides <i>de novo< i> biosynthesis	SARS_CoV_ORF7a	-	-0.160921	0.690366	1	45	11	CTPS1	CAD CANT1 CMPK1 CTPS1 CTPS2 NME1 NME2P1 NME3 NME4 NME6	ABRACL ACAT2 ADH5 ADSS AIP AK5 AKAP10 AKR1B10 AKR1B15 AKR1C2 ANKRD17 ANP32A ANP32B ANP32E ANXA1 ANXA3 ANXA5 APEX1 ARPIN ASMTL ATIC ATXN7L3B BCCIP C11orf54 C12orf10 C2orf76 CALD1 CARMIL1 CAST CBR1 CHMP1A CHUK COG3 COG5 COG6 CPLX2 CPNE1 CPNE2 CPPED1 CRK CTPS1 CXorf38 DBNL DCTN3 DDI2 DNAJB1 DPP3 DPP9 DPYSL2 DRG1 DYNLRB1 EEF1A2 EEF1D EEF1G EIF2B1 ELP1 ELP3 EMSY ENO3 ENSA FAF1 FBXO22 FDPS FEN1 FLNB FTO GALM GALT GAPDH GART GCA GCLC GLRX GMPS GNG7 GOT1 GPX2 GSTO1 GSTP1 GTF2F1 HDAC4 HDDC3 HDGF HEBP2 HEXIM2 HGD HMGB1 HMGB3 IAH1 IDH1 IL18 IMUP IPO9 ITPA KTI12 KYNU L3HYPDH LUC7L MAP1B MAP1LC3B2... ...	1	1	0.00168753	-2.82468
HumanCyc	pyrimidine ribonucleotides <i>de novo< i> biosynthesis	pyrimidine ribonucleotides <i>de novo< i> biosynthesis	SARS_CoV2_NSP1	-	-0.856467	0.139166	1	6	11	NME6	CAD CANT1 CMPK1 CTPS1 CTPS2 NME1 NME2P1 NME3 NME4 NME6	(Bos ABCB10 ABT1 ACBD4 ACP2 ADCY9 ADGRL2 AGMAT AGPAT1 ALG11 APOB ARID1A ATF2 ATP6V0A1 B3GNT9 BABAM2 BANP BAX BCAP31 BCAS1 BCHE BCL2L11 BEND3 BMP2K C16orf58 C6orf89 CANX CAPZA1 CASC3 CCDC86 CD14 CD276 CD97 CD99 CEACAM1 CENPS CLCN7 CROT CYHR1 DDB2 DDX6 DERL1 DHRS2 DKC1 DKK1 DLST DMAP1 DNTTIP1 DPF2 DSN1 DUS3L ECHS1 ECT2 EDEM3 ELF1 ELMO1 EMC3 ERAP1 ERGIC1 FAM160B2 FAM177A1 FAM234A FAM91A1 FCHO2 FEM1C... FGFR4 FIG4 GABRA5 GCNT4 GMEB2 GON4L GON7 GPRC5B GPS2 GTPBP10 HEATR1 HIGD1A HMG20B HNF4A HSD17B8 IDH2 INIP INTS12 INTS4 IQSEC2 IRAK1 ISY1 JMJD1C JMJD6 KDM4B KDM5B KHDRBS1 LAMP2 LIG3 LNPEP LRRC41 LRRC8A MACROD1 MAEA MAFF ...	1	1	0.00168753	-2.82468
HumanCyc	pyrimidine ribonucleotides <i>de novo< i> biosynthesis	pyrimidine ribonucleotides <i>de novo< i> biosynthesis	SARS_CoV2_NSP12	-	-0.612611	0.244	5	141	7	CMPK1 CTPS1 CTPS2 NME1 NME2P1	CAD CANT1 CMPK1 CTPS1 CTPS2 NME1 NME2P1 NME3 NME4 NME6	AACS AAGAB AAMDC AARS AASDHPPT ABCF3 ABHD14B ABHD4 ABRAXAS2 ACACA ACAT2 ACO1 ACP1 ACTR1A ACTR1B ACTR2 ACTR3 ADI1 ADK ADPRHL2 ADSL ADSS ADSSL1 AGL AGTRAP AHR AHSA1 AIMP1 AIP AJUBA AK5 AK6 AKAP13 AKR1A1 AKR1B1 AKR1B10 AKR1B15 AKR1C1 AKR1C2 AKR1C3 AKR1C3 AKT1 AKT1S1 AKT2 AKT3 AKTIP ALDH16A1 ALDH1A1 ALDH3A1 ALDOA ANKHD1 ANKMY2 ANKRD17 ANKRD52 ANKS3 ANP32E ANXA1 ANXA11 ANXA3 ANXA4 ANXA5 ANXA6 ANXA7 ANXA8... AP3B1 AP3D1 AP3M1 AP5M1 APEH APIP APPL2 APRT ARAP3 ARF4 ARFGAP2 ARFGEF1 ARHGAP12 ARHGAP18 ARHGEF1 ARHGEF16 ARHGEF18 ARHGEF7 ARIH2 ARL2BP ARL3 ARMT1 ARPC1A ARPC1B ARPC3 ARPC4 ARPC5L ARPIN ASNS ASRGL1 ASS1 ATE1 ATG2B ATG3 ATG4B ATG4C ...	1	1	0.00168753	-2.82468
HumanCyc	pyrimidine ribonucleotides <i>de novo< i> biosynthesis	pyrimidine ribonucleotides <i>de novo< i> biosynthesis	SARS_CoV_ORF8	-	-0.930775	0.11728	1	5	11	NME2P1	CAD CANT1 CMPK1 CTPS1 CTPS2 NME1 NME2P1 NME3 NME4 NME6	ACOT7 ADCK1 AHR AKR1C3 ARIH2 AVL9 CBL FAM160B1 FNTB HAUS8 IFIT5 IMPDH2 IST1 LAGE3 LGALSL LRRFIP1 MIEN1 MTMR2 MYO1C NFKB1 NME2P1 PEA15 PEF1 PFKL PFN2 PHKB PIN4 PTOV1 PYGM R3HCC1 RAP1GDS1 RPL15 SCYL2 SMG5 TBC1D13 TBCC TCEAL4 TFCP2 THOP1 TOLLIP TPM1 TWF2 UBQLN2 XIAP ZNF316	1	1	0.00168753	-2.82468
HumanCyc	pyrimidine ribonucleotides <i>de novo< i> biosynthesis	pyrimidine ribonucleotides <i>de novo< i> biosynthesis	SARS_CoV2_NSP9	-	-1.61013	0.0245399	1	1	11	CANT1	CAD CANT1 CMPK1 CTPS1 CTPS2 NME1 NME2P1 NME3 NME4 NME6	(Bos AURKB CANT1 CCDC71 CENPI CEP55 CISD1 COX6A1 EMC4 ESCO2 FEM1C... GHITM H1FX H2AFZ... HEATR1 ING4 INTS8 ISY1 KIF4A LRRC8C MAP1LC3B2... MICOS10 MT-ATP6 MYORG NTHL1 PEX16 POLG PRPF4 PSIP1 RBFA SERBP1 SP3 SRRM1 TAF9 TIMM17A TOP2A TOP3A TRIT1 UHRF1 VRK1	1	1	0.00168753	-2.82468
HumanCyc	pyrimidine ribonucleotides <i>de novo< i> biosynthesis	pyrimidine ribonucleotides <i>de novo< i> biosynthesis	SARS_CoV_ORF9b	+	-1.45851	0.0347929	6	112	6	CAD CMPK1 CTPS1 CTPS2 NME1 NME3	CAD CANT1 CMPK1 CTPS1 CTPS2 NME1 NME2P1 NME3 NME4 NME6	(Bos AARS AARSD1 AASDHPPT ABCB6 ABCE1 ABHD11 ABHD12 ABHD14B ABR ACAA1 ACACA ACAT2 ACLY ACO1 ACP1 ACSS1 ACTR1B ADI1 ADSL ADSS AGFG1 AHCY AHSA1 AIP AK5 AK6 AKR1A1 AKR1B1 AKR1B10 AKT1S1 ALDH16A1 ALDH2 ALDOA ANKRD11 ANP32E ANXA11 ANXA3 ANXA5 ANXA6 APEH API5 APIP ARAF ARCN1 ARF4 ARFGAP2 ARFGAP3 ARFIP1 ARFIP1 ARHGAP1 ARHGEF28 ARL3 ARL6IP4 ARMCX3 ARMT1 ARPC1B ARPIN ASNS ATG12 ATIC ATOX1 ATR ATXN2L BCCIP BCL10 BDH2 BIRC6 BLMH BLOC1S3 BLVRA BOLA2 BRK1 BRMS1 BTF3L4 BZW1 BZW2 C12orf10 C12orf57 C14orf119 C5orf51 C9orf64 CA8 CAB39 CACYBP CAD CAMK1D CAND1 CAP1 CAPG CAPNS1 CAPZA2 CARM1 CARS CASP3 CASP8 CBFB CBL CCDC43 CCDC50 ...	1	1	0.00168753	-2.82468
HumanCyc	pyrimidine ribonucleotides <i>de novo< i> biosynthesis	pyrimidine ribonucleotides <i>de novo< i> biosynthesis	SARS_CoV_NSP12	-	-1.10553	0.0784287	6	134	6	CAD CMPK1 CTPS1 CTPS2 NME1 NME2P1	CAD CANT1 CMPK1 CTPS1 CTPS2 NME1 NME2P1 NME3 NME4 NME6	AACS AAGAB AARS AARSD1 AASDHPPT ABCF3 ABHD14B ABHD4 ABRACL ABRAXAS2 ACAT2 ACO1 ACOT7 ACTR1A ACTR1B ACTR2 ACTR3 ADK ADPRHL2 ADSL ADSS AFTPH AGL AGPAT5 AHCY AIMP1 AIMP2 AJUBA AK1 AK5 AK6 AKAP13 AKR1A1 AKR1B1 AKR1B10 AKR1B15 AKR1C1 AKR1C2 AKR1C3 AKR1C3 AKT2 ALDH16A1 ALDH1A1 ALDH2 ALDH3A1 ALDOA AMZ2 ANKHD1 ANKRD17 ANKS3 ANP32E ANXA1 ANXA11 ANXA3 ANXA4 ANXA5 ANXA6 ANXA7 AP3B1 AP3D1 AP5M1 APEH APIP APPL2 APRT ARAF ARAP3 ARF4 ARFGAP2 ARFGAP3 ARHGAP1 ARHGAP12 ARHGAP18 ARHGAP5 ARHGEF1 ARHGEF16 ARIH2 ARL3 ARPC1A ARPC1B ARPC2 ARPC3 ARPIN ASNS ASRGL1 ATE1 ATG12 ATG4B ATG4C ATIC ATOX1 AVL9 BCL10 BDH2 BLVRA BLVRB BOLA2 BPGM BPNT1 BRAT1 ...	1	1	0.00168753	-2.82468
HumanCyc	pyrimidine ribonucleotides <i>de novo< i> biosynthesis	pyrimidine ribonucleotides <i>de novo< i> biosynthesis	SARS_CoV2_NSP13	+	-0.930775	0.11728	1	5	11	NME6	CAD CANT1 CMPK1 CTPS1 CTPS2 NME1 NME2P1 NME3 NME4 NME6	AAMP AGTRAP AKAP10 ASNS AURKB BCL2L12 BCLAF1 BIRC5 BUD31 CARS CHAF1B DDX46 DHRS4 DHX38 EMC3 GRPEL2 GSTCD HMGCS1 ITCH KIF20A KLC2 KNSTRN MIS18BP1 MKI67 MTHFD2 NME6 NSP13 PCLAF PHGDH PQBP1 PRKCD PTPN12 PTPN13 S100A13 SBNO1 SIPA1L1 SMC2 SNRPB SRSF8 SRXN1 STXBP2 TIMELESS TIPIN TLE3 TMEM160 TTF1 UBE2T UNC13D UQCRH WDR73	1	1	0.00168753	-2.82468
HumanCyc	GDP-mannose biosynthesis	GDP-mannose biosynthesis	SARS_CoV2_ORF9b	-	-0.766217	0.17131	1	15	5	GMPPA	GMPPA GMPPB GPI MPI PMM2	AAMDC ABHD4 ACAD10 ACSF3 ACSL4 AGAP3 AGPAT1 AHCYL2 ANKS3 ARHGEF18 ARIH2 ATP2A3 BCL2L11 BCLAF3 BNIP3L CAMK1 CARD19 CDIPT CLGN COA1 COX4I1 COX5B COX6A1 COX6C COX7A2L CPT1A CYBRD1 DCAF11 ECE1 ELP5 FAM160A2 FEZ2 GADD45GIP1 GAMT GCAT GMPPA GON7 GRB14 HACD1 HDAC4 IKBKB IMPA2 KCT2 LAGE3 LETMD1 LRRFIP1 LYSMD2 MCU MIEF1 MIGA1 MOCS2 MRPL13 MRPL14 MRPL15 MRPL16 MRPL17 MRPL18 MRPL19 MRPL2 MRPL20 MRPL21 MRPL24 MRPL27 MRPL28 MRPL3 MRPL30 MRPL33 MRPL34 MRPL35 MRPL37 MRPL38 MRPL39 MRPL4 MRPL41 MRPL44 MRPL45 MRPL47 MRPL50 MRPL51 MRPL52 MRPL55 MRPL57 MRPL58 MRPL9 MRPS30 MTCH1 MTCH2 MTX1 MTX2 MVB12A NDUFA4 NDUFA9 NDUFS4 NDUFS5 NEO1 NFKBIB NKTR NUDT6 PCNX3 PIK3C2A ...	1	1	0.198817	-5.00504
HumanCyc	GDP-mannose biosynthesis	GDP-mannose biosynthesis	SARS_CoV_NSP3_macroD	+	-2.43293	0.00369039	3	30	3	GMPPA GMPPB MPI	GMPPA GMPPB GPI MPI PMM2	A2M AAK1 ABCF3 ACAT2 ACTR1A ADH5 ADH6 AGFG2 AGL AKAP10 AKR1A1 AKR1C3 ALAD ALDH16A1 ALG13 ANK3 ANP32A ANP32B ANXA11 ANXA13 APEH APPL1 ARFGAP3 ARFGEF1 ARFIP1 ARHGAP18 ARMT1 ARPIN ARRB1 ATG12 ATG3 ATG5 BAG3 BIRC6 BTBD11 BZW1 C12orf10 C2orf76 CALD1 CAMK1 CAMSAP3 CAPG CARM1 CARNMT1 CAST CASTOR2 CBL CC2D1A CCDC93 CCND3 CD2AP CDC42BPB CHMP1B COG3 COG6 COG8 COMMD1 COMMD10 COPE CPNE4 CRADD DCDC2 DCPS DDAH2 DENND3 DENND4C DFFA DGUOK DIAPH2 DLGAP4 DNM2 DOCK5 DPP3 DPP9 DYNLRB1 EDARADD EDF1 EEF1E1 EIF2B4 EIF4A2 ELMO1 EML2 ENOPH1 EPHX2 EPS8L3 ERI3 EXOC2 EXOC6 FBXO22 FBXO4 FBXW9 FEZ2 FIGNL1 FNTA GALK2 GAMT GATD1 GMPPA GMPPB GMPS ...	1	1	0.198817	-5.00504
HumanCyc	GDP-mannose biosynthesis	GDP-mannose biosynthesis	SARS_CoV_ORF7a	-	-1.00932	0.0978776	2	45	4	MPI PMM2	GMPPA GMPPB GPI MPI PMM2	ABRACL ACAT2 ADH5 ADSS AIP AK5 AKAP10 AKR1B10 AKR1B15 AKR1C2 ANKRD17 ANP32A ANP32B ANP32E ANXA1 ANXA3 ANXA5 APEX1 ARPIN ASMTL ATIC ATXN7L3B BCCIP C11orf54 C12orf10 C2orf76 CALD1 CARMIL1 CAST CBR1 CHMP1A CHUK COG3 COG5 COG6 CPLX2 CPNE1 CPNE2 CPPED1 CRK CTPS1 CXorf38 DBNL DCTN3 DDI2 DNAJB1 DPP3 DPP9 DPYSL2 DRG1 DYNLRB1 EEF1A2 EEF1D EEF1G EIF2B1 ELP1 ELP3 EMSY ENO3 ENSA FAF1 FBXO22 FDPS FEN1 FLNB FTO GALM GALT GAPDH GART GCA GCLC GLRX GMPS GNG7 GOT1 GPX2 GSTO1 GSTP1 GTF2F1 HDAC4 HDDC3 HDGF HEBP2 HEXIM2 HGD HMGB1 HMGB3 IAH1 IDH1 IL18 IMUP IPO9 ITPA KTI12 KYNU L3HYPDH LUC7L MAP1B MAP1LC3B2... ...	1	1	0.198817	-5.00504
HumanCyc	GDP-mannose biosynthesis	GDP-mannose biosynthesis	SARS_CoV2_NSP12	-	-1.21872	0.060434	4	141	2	GMPPB GPI MPI PMM2	GMPPA GMPPB GPI MPI PMM2	AACS AAGAB AAMDC AARS AASDHPPT ABCF3 ABHD14B ABHD4 ABRAXAS2 ACACA ACAT2 ACO1 ACP1 ACTR1A ACTR1B ACTR2 ACTR3 ADI1 ADK ADPRHL2 ADSL ADSS ADSSL1 AGL AGTRAP AHR AHSA1 AIMP1 AIP AJUBA AK5 AK6 AKAP13 AKR1A1 AKR1B1 AKR1B10 AKR1B15 AKR1C1 AKR1C2 AKR1C3 AKR1C3 AKT1 AKT1S1 AKT2 AKT3 AKTIP ALDH16A1 ALDH1A1 ALDH3A1 ALDOA ANKHD1 ANKMY2 ANKRD17 ANKRD52 ANKS3 ANP32E ANXA1 ANXA11 ANXA3 ANXA4 ANXA5 ANXA6 ANXA7 ANXA8... AP3B1 AP3D1 AP3M1 AP5M1 APEH APIP APPL2 APRT ARAP3 ARF4 ARFGAP2 ARFGEF1 ARHGAP12 ARHGAP18 ARHGEF1 ARHGEF16 ARHGEF18 ARHGEF7 ARIH2 ARL2BP ARL3 ARMT1 ARPC1A ARPC1B ARPC3 ARPC4 ARPC5L ARPIN ASNS ASRGL1 ASS1 ATE1 ATG2B ATG3 ATG4B ATG4C ...	1	1	0.198817	-5.00504
HumanCyc	GDP-mannose biosynthesis	GDP-mannose biosynthesis	SARS_CoV_ORF9b	+	-0.380833	0.416071	2	112	4	MPI PMM2	GMPPA GMPPB GPI MPI PMM2	(Bos AARS AARSD1 AASDHPPT ABCB6 ABCE1 ABHD11 ABHD12 ABHD14B ABR ACAA1 ACACA ACAT2 ACLY ACO1 ACP1 ACSS1 ACTR1B ADI1 ADSL ADSS AGFG1 AHCY AHSA1 AIP AK5 AK6 AKR1A1 AKR1B1 AKR1B10 AKT1S1 ALDH16A1 ALDH2 ALDOA ANKRD11 ANP32E ANXA11 ANXA3 ANXA5 ANXA6 APEH API5 APIP ARAF ARCN1 ARF4 ARFGAP2 ARFGAP3 ARFIP1 ARFIP1 ARHGAP1 ARHGEF28 ARL3 ARL6IP4 ARMCX3 ARMT1 ARPC1B ARPIN ASNS ATG12 ATIC ATOX1 ATR ATXN2L BCCIP BCL10 BDH2 BIRC6 BLMH BLOC1S3 BLVRA BOLA2 BRK1 BRMS1 BTF3L4 BZW1 BZW2 C12orf10 C12orf57 C14orf119 C5orf51 C9orf64 CA8 CAB39 CACYBP CAD CAMK1D CAND1 CAP1 CAPG CAPNS1 CAPZA2 CARM1 CARS CASP3 CASP8 CBFB CBL CCDC43 CCDC50 ...	1	1	0.198817	-5.00504
HumanCyc	GDP-mannose biosynthesis	GDP-mannose biosynthesis	SARS_CoV_NSP12	-	-0.681785	0.208073	3	134	3	GMPPB GPI PMM2	GMPPA GMPPB GPI MPI PMM2	AACS AAGAB AARS AARSD1 AASDHPPT ABCF3 ABHD14B ABHD4 ABRACL ABRAXAS2 ACAT2 ACO1 ACOT7 ACTR1A ACTR1B ACTR2 ACTR3 ADK ADPRHL2 ADSL ADSS AFTPH AGL AGPAT5 AHCY AIMP1 AIMP2 AJUBA AK1 AK5 AK6 AKAP13 AKR1A1 AKR1B1 AKR1B10 AKR1B15 AKR1C1 AKR1C2 AKR1C3 AKR1C3 AKT2 ALDH16A1 ALDH1A1 ALDH2 ALDH3A1 ALDOA AMZ2 ANKHD1 ANKRD17 ANKS3 ANP32E ANXA1 ANXA11 ANXA3 ANXA4 ANXA5 ANXA6 ANXA7 AP3B1 AP3D1 AP5M1 APEH APIP APPL2 APRT ARAF ARAP3 ARF4 ARFGAP2 ARFGAP3 ARHGAP1 ARHGAP12 ARHGAP18 ARHGAP5 ARHGEF1 ARHGEF16 ARIH2 ARL3 ARPC1A ARPC1B ARPC2 ARPC3 ARPIN ASNS ASRGL1 ATE1 ATG12 ATG4B ATG4C ATIC ATOX1 AVL9 BCL10 BDH2 BLVRA BLVRB BOLA2 BPGM BPNT1 BRAT1 ...	1	1	0.198817	-5.00504
HumanCyc	pyridoxal 5'-phosphate salvage pathway	pyridoxal 5'-phosphate salvage pathway	SARS_CoV_NSP10	-	-1.3923	0.0405226	1	10	1	PNPO	PDXK PNPO	ACAT2 AGFG2 AK1 ANKRD17 ARFIP2 ARPC5 ATOX1 ATXN7L3B BDH2 BECN1 BRAT1 C11orf54 C2orf76 CAB39 CBR1 CDA COMMD1 CPNE1 CPPED1 CXorf38 DNAJB1 DPP3 DPP9 EEF1G FAM114A1 FERMT1 FLNB GALE GCA GNG7 GSDME HDDC3 HEATR5A IL18 ITPA KIRREL1 LCHN MEMO1 MGLL MIF MYD88 NDRG3 NECAP1 NT5C2 NUTF2 PBLD PCYT2 PDLIM2 PLIN3 PNPO PPCS PRKCA PRKD2 PTGR2 PTPN9 RNF14 RPL39... RPS6KA3 RPS6KA5 S100A13 SAE1 SEC14L2 SEPTIN2 SH3GLB1 SNX12 SULT1A3... TALDO1 TANGO6 THOP1 TPD52 TPM1 TPM1 TPM2 TPM3 TPRKB TRIM4 UBE2K UBE2L6 UBE2V1 VIPAS39 WBP2 WDR13 WIPF1 WWC2	1	1	1	-7.30843
HumanCyc	pyridoxal 5'-phosphate salvage pathway	pyridoxal 5'-phosphate salvage pathway	SARS_CoV_NSP3_macroD	+	-0.924257	0.119054	1	30	1	PNPO	PDXK PNPO	A2M AAK1 ABCF3 ACAT2 ACTR1A ADH5 ADH6 AGFG2 AGL AKAP10 AKR1A1 AKR1C3 ALAD ALDH16A1 ALG13 ANK3 ANP32A ANP32B ANXA11 ANXA13 APEH APPL1 ARFGAP3 ARFGEF1 ARFIP1 ARHGAP18 ARMT1 ARPIN ARRB1 ATG12 ATG3 ATG5 BAG3 BIRC6 BTBD11 BZW1 C12orf10 C2orf76 CALD1 CAMK1 CAMSAP3 CAPG CARM1 CARNMT1 CAST CASTOR2 CBL CC2D1A CCDC93 CCND3 CD2AP CDC42BPB CHMP1B COG3 COG6 COG8 COMMD1 COMMD10 COPE CPNE4 CRADD DCDC2 DCPS DDAH2 DENND3 DENND4C DFFA DGUOK DIAPH2 DLGAP4 DNM2 DOCK5 DPP3 DPP9 DYNLRB1 EDARADD EDF1 EEF1E1 EIF2B4 EIF4A2 ELMO1 EML2 ENOPH1 EPHX2 EPS8L3 ERI3 EXOC2 EXOC6 FBXO22 FBXO4 FBXW9 FEZ2 FIGNL1 FNTA GALK2 GAMT GATD1 GMPPA GMPPB GMPS ...	1	1	1	-7.30843
HumanCyc	pyridoxal 5'-phosphate salvage pathway	pyridoxal 5'-phosphate salvage pathway	SARS_CoV_ORF7a	-	-0.7551	0.175752	1	45	1	PDXK	PDXK PNPO	ABRACL ACAT2 ADH5 ADSS AIP AK5 AKAP10 AKR1B10 AKR1B15 AKR1C2 ANKRD17 ANP32A ANP32B ANP32E ANXA1 ANXA3 ANXA5 APEX1 ARPIN ASMTL ATIC ATXN7L3B BCCIP C11orf54 C12orf10 C2orf76 CALD1 CARMIL1 CAST CBR1 CHMP1A CHUK COG3 COG5 COG6 CPLX2 CPNE1 CPNE2 CPPED1 CRK CTPS1 CXorf38 DBNL DCTN3 DDI2 DNAJB1 DPP3 DPP9 DPYSL2 DRG1 DYNLRB1 EEF1A2 EEF1D EEF1G EIF2B1 ELP1 ELP3 EMSY ENO3 ENSA FAF1 FBXO22 FDPS FEN1 FLNB FTO GALM GALT GAPDH GART GCA GCLC GLRX GMPS GNG7 GOT1 GPX2 GSTO1 GSTP1 GTF2F1 HDAC4 HDDC3 HDGF HEBP2 HEXIM2 HGD HMGB1 HMGB3 IAH1 IDH1 IL18 IMUP IPO9 ITPA KTI12 KYNU L3HYPDH LUC7L MAP1B MAP1LC3B2... ...	1	1	1	-7.30843
HumanCyc	pyridoxal 5'-phosphate salvage pathway	pyridoxal 5'-phosphate salvage pathway	SARS_CoV2_NSP12	-	-1.08238	0.0827215	2	141	0	PDXK PNPO	PDXK PNPO	AACS AAGAB AAMDC AARS AASDHPPT ABCF3 ABHD14B ABHD4 ABRAXAS2 ACACA ACAT2 ACO1 ACP1 ACTR1A ACTR1B ACTR2 ACTR3 ADI1 ADK ADPRHL2 ADSL ADSS ADSSL1 AGL AGTRAP AHR AHSA1 AIMP1 AIP AJUBA AK5 AK6 AKAP13 AKR1A1 AKR1B1 AKR1B10 AKR1B15 AKR1C1 AKR1C2 AKR1C3 AKR1C3 AKT1 AKT1S1 AKT2 AKT3 AKTIP ALDH16A1 ALDH1A1 ALDH3A1 ALDOA ANKHD1 ANKMY2 ANKRD17 ANKRD52 ANKS3 ANP32E ANXA1 ANXA11 ANXA3 ANXA4 ANXA5 ANXA6 ANXA7 ANXA8... AP3B1 AP3D1 AP3M1 AP5M1 APEH APIP APPL2 APRT ARAP3 ARF4 ARFGAP2 ARFGEF1 ARHGAP12 ARHGAP18 ARHGEF1 ARHGEF16 ARHGEF18 ARHGEF7 ARIH2 ARL2BP ARL3 ARMT1 ARPC1A ARPC1B ARPC3 ARPC4 ARPC5L ARPIN ASNS ASRGL1 ASS1 ATE1 ATG2B ATG3 ATG4B ATG4C ...	1	1	1	-7.30843
HumanCyc	pyridoxal 5'-phosphate salvage pathway	pyridoxal 5'-phosphate salvage pathway	SARS_CoV_ORF9b	+	-1.28319	0.052097	2	112	0	PDXK PNPO	PDXK PNPO	(Bos AARS AARSD1 AASDHPPT ABCB6 ABCE1 ABHD11 ABHD12 ABHD14B ABR ACAA1 ACACA ACAT2 ACLY ACO1 ACP1 ACSS1 ACTR1B ADI1 ADSL ADSS AGFG1 AHCY AHSA1 AIP AK5 AK6 AKR1A1 AKR1B1 AKR1B10 AKT1S1 ALDH16A1 ALDH2 ALDOA ANKRD11 ANP32E ANXA11 ANXA3 ANXA5 ANXA6 APEH API5 APIP ARAF ARCN1 ARF4 ARFGAP2 ARFGAP3 ARFIP1 ARFIP1 ARHGAP1 ARHGEF28 ARL3 ARL6IP4 ARMCX3 ARMT1 ARPC1B ARPIN ASNS ATG12 ATIC ATOX1 ATR ATXN2L BCCIP BCL10 BDH2 BIRC6 BLMH BLOC1S3 BLVRA BOLA2 BRK1 BRMS1 BTF3L4 BZW1 BZW2 C12orf10 C12orf57 C14orf119 C5orf51 C9orf64 CA8 CAB39 CACYBP CAD CAMK1D CAND1 CAP1 CAPG CAPNS1 CAPZA2 CARM1 CARS CASP3 CASP8 CBFB CBL CCDC43 CCDC50 ...	1	1	1	-7.30843
HumanCyc	pyridoxal 5'-phosphate salvage pathway	pyridoxal 5'-phosphate salvage pathway	SARS_CoV_NSP12	-	-1.12677	0.074684	2	134	0	PDXK PNPO	PDXK PNPO	AACS AAGAB AARS AARSD1 AASDHPPT ABCF3 ABHD14B ABHD4 ABRACL ABRAXAS2 ACAT2 ACO1 ACOT7 ACTR1A ACTR1B ACTR2 ACTR3 ADK ADPRHL2 ADSL ADSS AFTPH AGL AGPAT5 AHCY AIMP1 AIMP2 AJUBA AK1 AK5 AK6 AKAP13 AKR1A1 AKR1B1 AKR1B10 AKR1B15 AKR1C1 AKR1C2 AKR1C3 AKR1C3 AKT2 ALDH16A1 ALDH1A1 ALDH2 ALDH3A1 ALDOA AMZ2 ANKHD1 ANKRD17 ANKS3 ANP32E ANXA1 ANXA11 ANXA3 ANXA4 ANXA5 ANXA6 ANXA7 AP3B1 AP3D1 AP5M1 APEH APIP APPL2 APRT ARAF ARAP3 ARF4 ARFGAP2 ARFGAP3 ARHGAP1 ARHGAP12 ARHGAP18 ARHGAP5 ARHGEF1 ARHGEF16 ARIH2 ARL3 ARPC1A ARPC1B ARPC2 ARPC3 ARPIN ASNS ASRGL1 ATE1 ATG12 ATG4B ATG4C ATIC ATOX1 AVL9 BCL10 BDH2 BLVRA BLVRB BOLA2 BPGM BPNT1 BRAT1 ...	1	1	1	-7.30843
HumanCyc	<i>myo< i>-inositol biosynthesis	<i>myo< i>-inositol biosynthesis	SARS_CoV2_ORF9b	-	-0.929915	0.117513	1	15	3	IMPA2	IMPA1 IMPA2 IMPAD1 ISYNA1	AAMDC ABHD4 ACAD10 ACSF3 ACSL4 AGAP3 AGPAT1 AHCYL2 ANKS3 ARHGEF18 ARIH2 ATP2A3 BCL2L11 BCLAF3 BNIP3L CAMK1 CARD19 CDIPT CLGN COA1 COX4I1 COX5B COX6A1 COX6C COX7A2L CPT1A CYBRD1 DCAF11 ECE1 ELP5 FAM160A2 FEZ2 GADD45GIP1 GAMT GCAT GMPPA GON7 GRB14 HACD1 HDAC4 IKBKB IMPA2 KCT2 LAGE3 LETMD1 LRRFIP1 LYSMD2 MCU MIEF1 MIGA1 MOCS2 MRPL13 MRPL14 MRPL15 MRPL16 MRPL17 MRPL18 MRPL19 MRPL2 MRPL20 MRPL21 MRPL24 MRPL27 MRPL28 MRPL3 MRPL30 MRPL33 MRPL34 MRPL35 MRPL37 MRPL38 MRPL39 MRPL4 MRPL41 MRPL44 MRPL45 MRPL47 MRPL50 MRPL51 MRPL52 MRPL55 MRPL57 MRPL58 MRPL9 MRPS30 MTCH1 MTCH2 MTX1 MTX2 MVB12A NDUFA4 NDUFA9 NDUFS4 NDUFS5 NEO1 NFKBIB NKTR NUDT6 PCNX3 PIK3C2A ...	1	1	1	-8.23221
HumanCyc	<i>myo< i>-inositol biosynthesis	<i>myo< i>-inositol biosynthesis	SARS_CoV_M	-	-1.78756	0.0163096	1	2	3	IMPAD1	IMPA1 IMPA2 IMPAD1 ISYNA1	GIT2 HUS1 IMPAD1 NLRP13 NME2P1 POLE4 SLC9A8 TENT4B THTPA TMEM87A TTC7A	1	1	1	-8.23221
HumanCyc	<i>myo< i>-inositol biosynthesis	<i>myo< i>-inositol biosynthesis	SARS_CoV2_NSP12	-	-1.12884	0.0743292	3	141	1	IMPA1 IMPA2 ISYNA1	IMPA1 IMPA2 IMPAD1 ISYNA1	AACS AAGAB AAMDC AARS AASDHPPT ABCF3 ABHD14B ABHD4 ABRAXAS2 ACACA ACAT2 ACO1 ACP1 ACTR1A ACTR1B ACTR2 ACTR3 ADI1 ADK ADPRHL2 ADSL ADSS ADSSL1 AGL AGTRAP AHR AHSA1 AIMP1 AIP AJUBA AK5 AK6 AKAP13 AKR1A1 AKR1B1 AKR1B10 AKR1B15 AKR1C1 AKR1C2 AKR1C3 AKR1C3 AKT1 AKT1S1 AKT2 AKT3 AKTIP ALDH16A1 ALDH1A1 ALDH3A1 ALDOA ANKHD1 ANKMY2 ANKRD17 ANKRD52 ANKS3 ANP32E ANXA1 ANXA11 ANXA3 ANXA4 ANXA5 ANXA6 ANXA7 ANXA8... AP3B1 AP3D1 AP3M1 AP5M1 APEH APIP APPL2 APRT ARAP3 ARF4 ARFGAP2 ARFGEF1 ARHGAP12 ARHGAP18 ARHGEF1 ARHGEF16 ARHGEF18 ARHGEF7 ARIH2 ARL2BP ARL3 ARMT1 ARPC1A ARPC1B ARPC3 ARPC4 ARPC5L ARPIN ASNS ASRGL1 ASS1 ATE1 ATG2B ATG3 ATG4B ATG4C ...	1	1	1	-8.23221
HumanCyc	<i>myo< i>-inositol biosynthesis	<i>myo< i>-inositol biosynthesis	SARS_CoV2_ORF8	-	-0.755034	0.175779	1	23	3	IMPA2	IMPA1 IMPA2 IMPAD1 ISYNA1	AACS AAGAB AARSD1 ABCB6 ACAT2 ACO1 ACYP1 ADSL ADSS ADSSL1 AGFG2 ANKS3 ANP32B APIP ARAP1 ARHGAP18 ARHGEF10 ARHGEF18 ARIH2 ARL2BP ASRGL1 ATG2B ATG4B BROX BZW1 C12orf10 C2orf76 CAPG CASP7 CASTOR2 CBFB CCDC25 CCS CHMP7 CIAO1 CIAPIN1 CKS2 COG3 COG4 COG6 COG7 COMMD10 CRADD CRLF3 CZIB DCTD DDT DNM2 DPH6 DUSP12 EEF2K EIF1AD EIF4EBP1 ELP3 ELP5 EMSY ENO3 FAM160B2 FANCI FHL1 FTO FTSJ1 GBE1 GCA GET4 GGCT GNPDA2 HACD1 HDAC6 HJURP ILKAP IMPA2 IMPACT IST1 ITPA ITPK1 JPT1 LTA4H LYPLA2 LZTFL1 MAP2K3 MAPK3 MMTAG2 MOCS2 MTMR2 MVD NAA15 NAA25 NAA35 NAA50 NFKBIB NMRAL1 NTMT1 PACS1 PAPSS1 PARG PDXDC1 PEA15 PEF1 PFDN2 ...	1	1	1	-8.23221
HumanCyc	<i>myo< i>-inositol biosynthesis	<i>myo< i>-inositol biosynthesis	SARS_CoV_ORF9b	+	-1.40725	0.0391516	3	112	1	IMPA1 IMPA2 ISYNA1	IMPA1 IMPA2 IMPAD1 ISYNA1	(Bos AARS AARSD1 AASDHPPT ABCB6 ABCE1 ABHD11 ABHD12 ABHD14B ABR ACAA1 ACACA ACAT2 ACLY ACO1 ACP1 ACSS1 ACTR1B ADI1 ADSL ADSS AGFG1 AHCY AHSA1 AIP AK5 AK6 AKR1A1 AKR1B1 AKR1B10 AKT1S1 ALDH16A1 ALDH2 ALDOA ANKRD11 ANP32E ANXA11 ANXA3 ANXA5 ANXA6 APEH API5 APIP ARAF ARCN1 ARF4 ARFGAP2 ARFGAP3 ARFIP1 ARFIP1 ARHGAP1 ARHGEF28 ARL3 ARL6IP4 ARMCX3 ARMT1 ARPC1B ARPIN ASNS ATG12 ATIC ATOX1 ATR ATXN2L BCCIP BCL10 BDH2 BIRC6 BLMH BLOC1S3 BLVRA BOLA2 BRK1 BRMS1 BTF3L4 BZW1 BZW2 C12orf10 C12orf57 C14orf119 C5orf51 C9orf64 CA8 CAB39 CACYBP CAD CAMK1D CAND1 CAP1 CAPG CAPNS1 CAPZA2 CARM1 CARS CASP3 CASP8 CBFB CBL CCDC43 CCDC50 ...	1	1	1	-8.23221
HumanCyc	<i>myo< i>-inositol biosynthesis	<i>myo< i>-inositol biosynthesis	SARS_CoV_NSP12	-	-0.140546	0.723526	1	134	3	ISYNA1	IMPA1 IMPA2 IMPAD1 ISYNA1	AACS AAGAB AARS AARSD1 AASDHPPT ABCF3 ABHD14B ABHD4 ABRACL ABRAXAS2 ACAT2 ACO1 ACOT7 ACTR1A ACTR1B ACTR2 ACTR3 ADK ADPRHL2 ADSL ADSS AFTPH AGL AGPAT5 AHCY AIMP1 AIMP2 AJUBA AK1 AK5 AK6 AKAP13 AKR1A1 AKR1B1 AKR1B10 AKR1B15 AKR1C1 AKR1C2 AKR1C3 AKR1C3 AKT2 ALDH16A1 ALDH1A1 ALDH2 ALDH3A1 ALDOA AMZ2 ANKHD1 ANKRD17 ANKS3 ANP32E ANXA1 ANXA11 ANXA3 ANXA4 ANXA5 ANXA6 ANXA7 AP3B1 AP3D1 AP5M1 APEH APIP APPL2 APRT ARAF ARAP3 ARF4 ARFGAP2 ARFGAP3 ARHGAP1 ARHGAP12 ARHGAP18 ARHGAP5 ARHGEF1 ARHGEF16 ARIH2 ARL3 ARPC1A ARPC1B ARPC2 ARPC3 ARPIN ASNS ASRGL1 ATE1 ATG12 ATG4B ATG4C ATIC ATOX1 AVL9 BCL10 BDH2 BLVRA BLVRB BOLA2 BPGM BPNT1 BRAT1 ...	1	1	1	-8.23221
HumanCyc	<i>myo< i>-inositol biosynthesis	<i>myo< i>-inositol biosynthesis	HCoV_ORF3	-	-1.39288	0.0404689	2	43	2	IMPA2 ISYNA1	IMPA1 IMPA2 IMPAD1 ISYNA1	AAGAB AAK1 AARS AARSD1 AASDHPPT ABCB6 ABCE1 ABCF3 ABHD14B ACACA ACO1 ACTR2 ADCY9 ADI1 ADSL ADSS AIFM2 AKT2 ANKRD17 ANKS3 ANLN ANXA11 AP3B1 APEH ARFGEF1 ARFIP1 ARHGAP18 ARHGEF10 ARHGEF18 ARHGEF7 ARL2BP ARMT1 ARPC1A ARPC1B ARPC5 ATG2B ATG5 BABAM1 BDH2 BOLA1 BPNT1 BROX BZW1 C1orf122 C2orf76 CAPN7 CASP6 CASTOR2 CCDC25 CCDC93 CETN3 CHMP1B CLASP2 COG3 COMMD10 COMMD2 COPA CPNE1 CRBN CSE1L CSK CZIB DBNL DCTD DCTN2 DCTN3 DDT DDX19A DHX32 DIAPH2 DNAJB1 DNM2 DOCK1 DOCK5 DPH1 DPH6 DPP3 DPYSL2 DPYSL3 DYNC1LI2 DYNLRB1 EEF1G EEF2K EGLN1 EIF1AD EIF4EBP1 EIF4G1 ELP3 ELP4 EML3 EMSY ENO3 ERI3 FAM129B FAM160B1 FANCI FARSB FBXO4 FHL1 FN3KRP ...	1	1	1	-8.23221
GO_BP	establishment of mitochondrion localization	establishment of mitochondrion localization	SARS_CoV_NSP16	+	-1.14583	0.071478	1	46	10	UXT	LRPPRC MAP1B MAP1S MYO19 NECTIN2 RHOT2 SPAST SYBU UCHL1 UXT	ARHGEF10 ATPAF2 ATXN7L3B BBS4 BCORL1 BDH1 CBR4 CHD7 CLASP2 CNNM2 COG1 COPS8 EHD4 EMC6 EML1 EVA1C FAM172A KLHL7 LAMTOR4 LIG1 MAN2A1 MCMBP MRPS15 NAA15 NDUFAF3 NPEPL1 NSMCE4A NSP16 NUMA1 ORC4 PARVB PAXBP1 PDLIM7 PLPBP POFUT1 POLR2H QSOX2 RBM34 RIOX1 RPIA S100A3 SLC12A7 SLC49A4 SMG8 SMYD3 TADA2B TASP1 TMEM263 TPX2 UIMC1 UXT ZNF148 ZNRD1	1	1	0.603084	-4.74
GO_BP	establishment of mitochondrion localization	establishment of mitochondrion localization	SARS_CoV_NSP3_macroD	+	-0.484083	0.328032	1	243	10	UXT	LRPPRC MAP1B MAP1S MYO19 NECTIN2 RHOT2 SPAST SYBU UCHL1 UXT	A2M AAK1 ABCF3 ACAT2 ACTR1A ADH5 ADH6 AGFG2 AGL AKAP10 AKR1A1 AKR1C3 ALAD ALDH16A1 ALG13 ANK3 ANP32A ANP32B ANXA11 ANXA13 APEH APPL1 ARFGAP3 ARFGEF1 ARFIP1 ARHGAP18 ARMT1 ARPIN ARRB1 ATG12 ATG3 ATG5 BAG3 BIRC6 BTBD11 BZW1 C12orf10 C2orf76 CALD1 CAMK1 CAMSAP3 CAPG CARM1 CARNMT1 CAST CASTOR2 CBL CC2D1A CCDC93 CCND3 CD2AP CDC42BPB CHMP1B COG3 COG6 COG8 COMMD1 COMMD10 COPE CPNE4 CRADD DCDC2 DCPS DDAH2 DENND3 DENND4C DFFA DGUOK DIAPH2 DLGAP4 DNM2 DOCK5 DPP3 DPP9 DYNLRB1 EDARADD EDF1 EEF1E1 EIF2B4 EIF4A2 ELMO1 EML2 ENOPH1 EPHX2 EPS8L3 ERI3 EXOC2 EXOC6 FBXO22 FBXO4 FBXW9 FEZ2 FIGNL1 FNTA GALK2 GAMT GATD1 GMPPA GMPPB GMPS ...	1	1	0.603084	-4.74
GO_BP	establishment of mitochondrion localization	establishment of mitochondrion localization	SARS_CoV_ORF9b	-	-0.33796	0.459241	3	1529	8	LRPPRC MYO19 NECTIN2	LRPPRC MAP1B MAP1S MYO19 NECTIN2 RHOT2 SPAST SYBU UCHL1 UXT	(Bos (Bos (Bos (Bos (Bos AAAS AARS2 ABCB10 ABCB7 ABCB8 ABCC1 ABCC2 ABCC3 ABCC4 ABCC5 ABCD3 ABHD10 ABHD17B ABRAXAS1 ABT1 ACAA2 ACAD8 ACAD9 ACADM ACADSB ACADVL ACAT1 ACBD5 ACIN1 ACO2 ACOT1 ACOT13 ACOT2 ACOT9 ACOX1 ACOX3 ACP2 ACP6 ACSF2 ACSF3 ACSL1 ACSL3 ACSL4 ACSM3 ACTR6 ACTR8 ADAM10 ADAM17 ADAR ADCK5 ADCY3 ADCY9 ADGRG2 ADGRG6 ADGRL2 ADPGK AFAP1 AFG3L2 AGK AGPAT2 AGPS AGRN AHNAK AIFM1 AK2 AK3 AK4 AKAP17A AKAP2 ALCAM ALDH18A1 ALDH1A3 ALDH1B1 ALDH3A2 ALDH4A1 ALDH5A1 ALG11 ALG2 ALG3 ALG9 ALYREF AMACR ANAPC4 ANAPC5 ANGEL2 ANK2 ANKRD27 ANO10 ANO6 AP2A1 AP2A2 AP2M1 APMAP APOB APOO APOOL APP AQR ARID1A ARID2 ...	1	1	0.603084	-4.74
GO_BP	establishment of mitochondrion localization	establishment of mitochondrion localization	SARS_CoV_NSP15	+	-2.65078	0.00223469	2	45	9	SYBU UXT	LRPPRC MAP1B MAP1S MYO19 NECTIN2 RHOT2 SPAST SYBU UCHL1 UXT	ALDH1L2 ATPAF2 BBS4 CALU CBR4 CDK6 CLK1 COPS8 CUTC DERL2 DGCR8 DHRS2 EIF4EBP1 ELMSAN1 ELOF1 ETFRF1 FTH1 HAUS3 INTS8 INTS9 LIG1 LIN52 LSM14B MAN2A1 MICAL2 MRPL40 MTHFD2 NAA15 NCAPG2 NCOA2 NDUFAF3 NIT1 NSP15 NUMA1 PHF14 PPIL3 RAP2C RBM34 SEC22A SLC47A1 SNRPB SPTBN2 SYBU TFB2M TIMM23 TMBIM6 USP32 UXT ZNF592	1	1	0.603084	-4.74
GO_BP	establishment of mitochondrion localization	establishment of mitochondrion localization	SARS_CoV2_NSP1	+	-1.1368	0.0729789	1	47	10	RHOT2	LRPPRC MAP1B MAP1S MYO19 NECTIN2 RHOT2 SPAST SYBU UCHL1 UXT	(Bos AP3M2 AP4B1 ARL6 BBX BECN1 BTBD2 C15orf40 CCDC126 CEBPD CENPI CPT2 DAXX DGCR8 DHX57 DNAJB2 EIF2B1 EXOSC3 FARP2 FGD4 FLAD1 GLRX2 GNG10 IGF2BP2 INPP1 INTS6 ITSN1 KIF2C LUC7L3 MAN1B1 MICAL3 MTERF4 NCBP3 NHLRC3 PAXBP1 PFDN2 POLR2M PPP1R21 RAB3B RASA1 RBCK1 RBM34 RHOBTB3 RHOT2 SLC12A6 SLC7A1 SMARCD1 SNX8 SWISS-PROT:CON__Q3SZR3 TOP3B TREMBL:CON__Q3SZH5 TSC2 USP32 ZNF106 ZNF143 ZNF460	1	1	0.603084	-4.74
GO_BP	establishment of mitochondrion localization	establishment of mitochondrion localization	SARS_CoV_ORF7a	-	-0.557359	0.277103	1	199	10	MAP1B	LRPPRC MAP1B MAP1S MYO19 NECTIN2 RHOT2 SPAST SYBU UCHL1 UXT	ABRACL ACAT2 ADH5 ADSS AIP AK5 AKAP10 AKR1B10 AKR1B15 AKR1C2 ANKRD17 ANP32A ANP32B ANP32E ANXA1 ANXA3 ANXA5 APEX1 ARPIN ASMTL ATIC ATXN7L3B BCCIP C11orf54 C12orf10 C2orf76 CALD1 CARMIL1 CAST CBR1 CHMP1A CHUK COG3 COG5 COG6 CPLX2 CPNE1 CPNE2 CPPED1 CRK CTPS1 CXorf38 DBNL DCTN3 DDI2 DNAJB1 DPP3 DPP9 DPYSL2 DRG1 DYNLRB1 EEF1A2 EEF1D EEF1G EIF2B1 ELP1 ELP3 EMSY ENO3 ENSA FAF1 FBXO22 FDPS FEN1 FLNB FTO GALM GALT GAPDH GART GCA GCLC GLRX GMPS GNG7 GOT1 GPX2 GSTO1 GSTP1 GTF2F1 HDAC4 HDDC3 HDGF HEBP2 HEXIM2 HGD HMGB1 HMGB3 IAH1 IDH1 IL18 IMUP IPO9 ITPA KTI12 KYNU L3HYPDH LUC7L MAP1B MAP1LC3B2... ...	1	1	0.603084	-4.74
GO_BP	establishment of mitochondrion localization	establishment of mitochondrion localization	SARS_CoV2_NSP12	-	-1.51677	0.0304249	4	795	7	MAP1B MAP1S SPAST UCHL1	LRPPRC MAP1B MAP1S MYO19 NECTIN2 RHOT2 SPAST SYBU UCHL1 UXT	AACS AAGAB AAMDC AARS AASDHPPT ABCF3 ABHD14B ABHD4 ABRAXAS2 ACACA ACAT2 ACO1 ACP1 ACTR1A ACTR1B ACTR2 ACTR3 ADI1 ADK ADPRHL2 ADSL ADSS ADSSL1 AGL AGTRAP AHR AHSA1 AIMP1 AIP AJUBA AK5 AK6 AKAP13 AKR1A1 AKR1B1 AKR1B10 AKR1B15 AKR1C1 AKR1C2 AKR1C3 AKR1C3 AKT1 AKT1S1 AKT2 AKT3 AKTIP ALDH16A1 ALDH1A1 ALDH3A1 ALDOA ANKHD1 ANKMY2 ANKRD17 ANKRD52 ANKS3 ANP32E ANXA1 ANXA11 ANXA3 ANXA4 ANXA5 ANXA6 ANXA7 ANXA8... AP3B1 AP3D1 AP3M1 AP5M1 APEH APIP APPL2 APRT ARAP3 ARF4 ARFGAP2 ARFGEF1 ARHGAP12 ARHGAP18 ARHGEF1 ARHGEF16 ARHGEF18 ARHGEF7 ARIH2 ARL2BP ARL3 ARMT1 ARPC1A ARPC1B ARPC3 ARPC4 ARPC5L ARPIN ASNS ASRGL1 ASS1 ATE1 ATG2B ATG3 ATG4B ATG4C ...	1	1	0.603084	-4.74
GO_BP	establishment of mitochondrion localization	establishment of mitochondrion localization	HCoV_ORF4	+	-1.07871	0.0834238	1	54	10	RHOT2	LRPPRC MAP1B MAP1S MYO19 NECTIN2 RHOT2 SPAST SYBU UCHL1 UXT	ACSS1 ALDH1L2 ALG5 ANAPC7 AP4B1 ARL6IP4 BRCC3 CCDC126 CYBC1 CYP4F11 DAB2 DGCR8 DHX57 DNAJB2 EIF2B1 EXOC5 EXOSC3 FAM160B2 FLAD1 GEMIN7 GOSR1 GTF2H2C HEBP2 HSCB IGF2BP2 IMMT INTS6 ITM2B IVNS1ABP KATNA1 KIF1B KIF2C LSM1 LUC7L3 NCK1 NUP58 PAK4 PBXIP1 PDE4DIP PKD2 PPM1F RBCK1 RECQL RHOT2 RIOK1 RPS6KA1 RUFY1 SLC12A6 SLC7A1 SOAT1 SPTBN2 ST7 STK4 STRN4 SWISS-PROT:CON__P02533... SWISS-PROT:CON__Q3SZR3 TRAPPC5 TREMBL:CON__Q3SZH5 TRIP11 USP32 ZEB1 ZNF106	1	1	0.603084	-4.74
GO_BP	establishment of mitochondrion localization	establishment of mitochondrion localization	SARS_CoV2_ORF8	+	-1.22628	0.0593909	1	38	10	SYBU	LRPPRC MAP1B MAP1S MYO19 NECTIN2 RHOT2 SPAST SYBU UCHL1 UXT	AKAP8 BCAM CD99L2 CDH1 CEP78 CNPY2 CTIF DNAJB2 ENPP1 ETFDH FERMT2 FLRT3 FMR1 HYOU1 LRP6 MAPK8 MOGS MRPL33 MUC5B NDUFV3 NRCAM NUBP1 PHF23 PKP3 POLG2 PPIL3 PTPRF PTPRK PTPRM RBP4 RCL1 ROBO1 SHANK2 SLC4A1AP SLC9A3R2 SYBU TAP1 TNFRSF21 TNPO3 TRNAU1AP UNC45A VASN VIL1 VPS13B VPS45	1	1	0.603084	-4.74
GO_BP	establishment of mitochondrion localization	establishment of mitochondrion localization	SARS_CoV_ORF9b	+	-0.536473	0.290755	2	666	9	MAP1B UXT	LRPPRC MAP1B MAP1S MYO19 NECTIN2 RHOT2 SPAST SYBU UCHL1 UXT	(Bos AARS AARSD1 AASDHPPT ABCB6 ABCE1 ABHD11 ABHD12 ABHD14B ABR ACAA1 ACACA ACAT2 ACLY ACO1 ACP1 ACSS1 ACTR1B ADI1 ADSL ADSS AGFG1 AHCY AHSA1 AIP AK5 AK6 AKR1A1 AKR1B1 AKR1B10 AKT1S1 ALDH16A1 ALDH2 ALDOA ANKRD11 ANP32E ANXA11 ANXA3 ANXA5 ANXA6 APEH API5 APIP ARAF ARCN1 ARF4 ARFGAP2 ARFGAP3 ARFIP1 ARFIP1 ARHGAP1 ARHGEF28 ARL3 ARL6IP4 ARMCX3 ARMT1 ARPC1B ARPIN ASNS ATG12 ATIC ATOX1 ATR ATXN2L BCCIP BCL10 BDH2 BIRC6 BLMH BLOC1S3 BLVRA BOLA2 BRK1 BRMS1 BTF3L4 BZW1 BZW2 C12orf10 C12orf57 C14orf119 C5orf51 C9orf64 CA8 CAB39 CACYBP CAD CAMK1D CAND1 CAP1 CAPG CAPNS1 CAPZA2 CARM1 CARS CASP3 CASP8 CBFB CBL CCDC43 CCDC50 ...	1	1	0.603084	-4.74
GO_BP	establishment of mitochondrion localization	establishment of mitochondrion localization	SARS_CoV_NSP12	-	-1.55914	0.0275971	4	772	7	MAP1B MAP1S SPAST UCHL1	LRPPRC MAP1B MAP1S MYO19 NECTIN2 RHOT2 SPAST SYBU UCHL1 UXT	AACS AAGAB AARS AARSD1 AASDHPPT ABCF3 ABHD14B ABHD4 ABRACL ABRAXAS2 ACAT2 ACO1 ACOT7 ACTR1A ACTR1B ACTR2 ACTR3 ADK ADPRHL2 ADSL ADSS AFTPH AGL AGPAT5 AHCY AIMP1 AIMP2 AJUBA AK1 AK5 AK6 AKAP13 AKR1A1 AKR1B1 AKR1B10 AKR1B15 AKR1C1 AKR1C2 AKR1C3 AKR1C3 AKT2 ALDH16A1 ALDH1A1 ALDH2 ALDH3A1 ALDOA AMZ2 ANKHD1 ANKRD17 ANKS3 ANP32E ANXA1 ANXA11 ANXA3 ANXA4 ANXA5 ANXA6 ANXA7 AP3B1 AP3D1 AP5M1 APEH APIP APPL2 APRT ARAF ARAP3 ARF4 ARFGAP2 ARFGAP3 ARHGAP1 ARHGAP12 ARHGAP18 ARHGAP5 ARHGEF1 ARHGEF16 ARIH2 ARL3 ARPC1A ARPC1B ARPC2 ARPC3 ARPIN ASNS ASRGL1 ATE1 ATG12 ATG4B ATG4C ATIC ATOX1 AVL9 BCL10 BDH2 BLVRA BLVRB BOLA2 BPGM BPNT1 BRAT1 ...	1	1	0.603084	-4.74
GO_BP	cerebral cortex tangential migration using cell-axon interactions	cerebral cortex tangential migration using cell-axon interactions	SARS_CoV2_NSP13	-	-3.63334	0.000232625	2	61	1	NRP2 SEMA3A	NRP2 SEMA3A	(Bos ABCC3 ABCC4 AHNAK2 AKAP13 ANXA8... ASCC2 BORCS6 CLYBL COG2 CSNK1G1 DAPK3 DCBLD2 DCDC2 DOCK9 DST DTNB EGFR EPHB2 ERGIC1 FHL2 GALNT1 GGCX GGT1 GNG11 GPR39 GPRC5C HERC1 HMOX1 HOGA1 INAVA KIRREL1 KXD1 LGALS8 LPGAT1 MBP MSH3 MYLK MYO1C NDST1 NECTIN3 NMES1 NPC1 NRP2 PCCA PDLIM7 PITPNM1 PLOD2 RAI14 RDH10 RIC1 RTN4 SCD5 SCFD2 SEMA3A SERPINE1 SERPINE2 SHANK2 SLC7A5 SPECC1 SWISS-PROT:CON__P00735 SWISS-PROT:CON__P02676 SWISS-PROT:CON__Q03247 SWISS-PROT:CON__Q28107 TANC2 TBC1D5 TGFBI TOM1L2 TREMBL:CON__Q0V8M9... TTC7B TXNDC5 UBAC2 VLDLR VMP1 VPS11 WWOX	1	1	1	-8.36608
GO_BP	cerebral cortex tangential migration using cell-axon interactions	cerebral cortex tangential migration using cell-axon interactions	SARS_CoV_NSP2	-	-1.85545	0.0139492	1	32	2	SEMA3A	NRP2 SEMA3A	ACYP1 ARHGEF15 ASCC3 ASS1 C14orf119 CCZ1B... CDC42SE2 CMTR2 COPS6 DAPK3 EIF1AX FEM1C... FGA GAPDH GOLPH3 HAUS4 HIF1AN MAP1LC3B2... MICOS10 NFX1 PGPEP1 R3HCC1 RPUSD4 SEMA3A SEPHS2 SEPTIN6 ST7 STRN4 SUPT20H SYNCRIP TNS1 TSR2 TSR3 UBR2 VPS35L WBP4	1	1	1	-8.36608
GO_BP	cerebral cortex tangential migration using cell-axon interactions	cerebral cortex tangential migration using cell-axon interactions	SARS_CoV_ORF8	+	-2.18343	0.00655497	1	15	2	SEMA3A	NRP2 SEMA3A	CHD6 COQ3 DHX36 DSN1 HMMR ITGA1 KIF13A KLHDC7A NCOA4 PAN2 PGM5 RABEP1 RMC1 RNF149 SEMA3A UPF2 ZNF593	1	1	1	-8.36608
GO_BP	cerebral cortex tangential migration using cell-axon interactions	cerebral cortex tangential migration using cell-axon interactions	HCoV_ORF4	-	-0.91041	0.122911	1	293	2	SEMA3A	NRP2 SEMA3A	ABCB10 ABRAXAS1 ABT1 ACADM ADCY3 ADGRL2 AGPAT1 ALG11 AP1S3 APOBEC3B APP ARID1A ARRDC1 ASAP1 ASB7 B3GNT9 BAG3 BCAP31 BCL2L12 BDH2 BEND3 BICRA BMP2K BMPR1A BOLA1 BTF3 BUB1B C19orf25 C2CD2 C3orf38 C6orf89 CAMK1 CANX CAPZA1 CASC3 CCDC86 CCDC9 CCM2 CCNK CD14 CD276 CD63 CD97 CDCA7 CDKAL1 CEACAM1 CIRBP CLCN6 CLCN7 COQ8B CPEB4 CROT CYHR1 DCAF11 DDX10 DDX23 DDX3X DDX46 DDX52 DDX6 DERL1 DHRSX DHX30 DHX35 DHX38 DKC1 DLST DMAP1 DNTTIP1 DPF2 DPH1 DR1 DSN1 DUS3L EAPP ECHS1 EMC3 EPB41L1 ERAP1 ERO1A ESPL1 EXOSC7 FAM120B FAM162A FAM234A FAM89A FAM91A1 FBXO28 FCHO2 FEM1C... FGA FGB FUT11 GABRA5 GALNT10 GCAT GCNT4 GON7 GOSR2 GPKOW ...	1	1	1	-8.36608
GO_BP	cerebral cortex tangential migration using cell-axon interactions	cerebral cortex tangential migration using cell-axon interactions	HCoV_ORF4a	-	-2.18343	0.00655497	1	15	2	SEMA3A	NRP2 SEMA3A	(Bos ANKS1A BRAP CEACAM1 CEP170 DNAJC12 DUSP12 FEM1C... MAP1LC3B2... MOB2 PPM1A RAB28 RANBP6 RPL37A RRM2B SEMA3A VPS11 ZNF622	1	1	1	-8.36608
GO_BP	chondroitin sulfate catabolic process	chondroitin sulfate catabolic process	SARS_CoV_NSP3_macroD	+	-0.650799	0.223461	1	243	6	NCAN	ARSB HEXA HEXB NCAN VCAN	A2M AAK1 ABCF3 ACAT2 ACTR1A ADH5 ADH6 AGFG2 AGL AKAP10 AKR1A1 AKR1C3 ALAD ALDH16A1 ALG13 ANK3 ANP32A ANP32B ANXA11 ANXA13 APEH APPL1 ARFGAP3 ARFGEF1 ARFIP1 ARHGAP18 ARMT1 ARPIN ARRB1 ATG12 ATG3 ATG5 BAG3 BIRC6 BTBD11 BZW1 C12orf10 C2orf76 CALD1 CAMK1 CAMSAP3 CAPG CARM1 CARNMT1 CAST CASTOR2 CBL CC2D1A CCDC93 CCND3 CD2AP CDC42BPB CHMP1B COG3 COG6 COG8 COMMD1 COMMD10 COPE CPNE4 CRADD DCDC2 DCPS DDAH2 DENND3 DENND4C DFFA DGUOK DIAPH2 DLGAP4 DNM2 DOCK5 DPP3 DPP9 DYNLRB1 EDARADD EDF1 EEF1E1 EIF2B4 EIF4A2 ELMO1 EML2 ENOPH1 EPHX2 EPS8L3 ERI3 EXOC2 EXOC6 FBXO22 FBXO4 FBXW9 FEZ2 FIGNL1 FNTA GALK2 GAMT GATD1 GMPPA GMPPB GMPS ...	1	1	0.605063	-14.5382
GO_BP	chondroitin sulfate catabolic process	chondroitin sulfate catabolic process	SARS_CoV_ORF9b	-	-1.31576	0.0483324	4	1529	3	ARSB HEXA HEXB VCAN	ARSB HEXA HEXB NCAN VCAN	(Bos (Bos (Bos (Bos (Bos AAAS AARS2 ABCB10 ABCB7 ABCB8 ABCC1 ABCC2 ABCC3 ABCC4 ABCC5 ABCD3 ABHD10 ABHD17B ABRAXAS1 ABT1 ACAA2 ACAD8 ACAD9 ACADM ACADSB ACADVL ACAT1 ACBD5 ACIN1 ACO2 ACOT1 ACOT13 ACOT2 ACOT9 ACOX1 ACOX3 ACP2 ACP6 ACSF2 ACSF3 ACSL1 ACSL3 ACSL4 ACSM3 ACTR6 ACTR8 ADAM10 ADAM17 ADAR ADCK5 ADCY3 ADCY9 ADGRG2 ADGRG6 ADGRL2 ADPGK AFAP1 AFG3L2 AGK AGPAT2 AGPS AGRN AHNAK AIFM1 AK2 AK3 AK4 AKAP17A AKAP2 ALCAM ALDH18A1 ALDH1A3 ALDH1B1 ALDH3A2 ALDH4A1 ALDH5A1 ALG11 ALG2 ALG3 ALG9 ALYREF AMACR ANAPC4 ANAPC5 ANGEL2 ANK2 ANKRD27 ANO10 ANO6 AP2A1 AP2A2 AP2M1 APMAP APOB APOO APOOL APP AQR ARID1A ARID2 ...	1	1	0.605063	-14.5382
GO_BP	chondroitin sulfate catabolic process	chondroitin sulfate catabolic process	SARS_CoV2_NSP6	-	-3.44538	0.000358607	2	29	5	ARSB HEXA	ARSB HEXA HEXB NCAN VCAN	ARSB BCL2L12 CDC37 CLN5 CPD CTSA CTSD CTSZ DAPK1 DNAJB2 GGH GLA HEXA HMGN2 HNRNPM HS2ST1 MGAT1 NUCB1 NUDT4 PADI2 PLBD2 POLR2D PRCP RAB27B RAB28 RNASET2 SDF4 SERPINI1 SWISS-PROT:CON__P02538... SWISS-PROT:CON__P19001 TM9SF3 UBTD1	1	1	0.605063	-14.5382
GO_BP	chondroitin sulfate catabolic process	chondroitin sulfate catabolic process	SARS_CoV2_ORF7b	-	-2.52324	0.00299752	2	84	5	HEXA HEXB	ARSB HEXA HEXB NCAN VCAN	ABCC3 ACBD4 AGO3 ANKRD11 AP1M1 ARID1B ASAH1 ATM ATP6V1G1 BAX BCL2L11 CA12 CAPZA1 CDH1 CMC4 COL28A1 CPEB4 CTSB CTSC CTSS DAGLB DDX39B DDX6 DHRS13 DNASE2 DPP7 EIF1AD EIF4G1 FEM1C... GAMT GGH GLB1 GNS GPR107 GPRIN3 GRAMD1B HEXA HEXB IGF2BP3 ING4 KIAA1522 KLF16 KXD1 LAMP2 LETMD1 MANBA MED22 METTL14 MVB12A NCK1 NCOA7 NDUFV2 NPC2 NRCAM NTHL1 NUCB1 NUDT6 PIP4P1 PLA2G15 PPP1R9A PPT1 PRODH2 PTK7 RALGAPA2 RBM41 RIOK3 RXYLT1 SCAP SCPEP1 SEC24B SEC24C SHROOM3 SIAE SIDT2 SLC22A18 SLC47A1 SLC49A4 SPAG1 STK11IP STX7 TANK TARSL2 TBC1D10A TMEM192 TMEM87B TOR1B TRMT1 TSR2 TXNDC5 UBXN7 UQCC3 UQCRH VPS13B YIPF1	1	1	0.605063	-14.5382
GO_BP	chondroitin sulfate catabolic process	chondroitin sulfate catabolic process	SARS_CoV2_ORF7a	-	-2.91974	0.00120298	2	53	5	HEXA HEXB	ARSB HEXA HEXB NCAN VCAN	(Bos AAGAB ANKRD11 ANKRD27 ARFRP1 ASAH1 BAX BCAP29 CAPZA1 CDH17 CNOT7 CP CPEB4 CTSA CTSB CTSC CTSH CTSL CTSS DCTPP1 DNASE2 DPP7 EPB41L1 EXOG FOXP4 FUCA1 FUCA2 GAA GALT GGH GNS GON7 HEXA HEXB IGF2R JTB KIAA0753 KLF16 LRATD2 LRP1 MANBA MEAK7 MED22 MRC2 NES PIP4P1 PLBD2 PPAT PTPRM PUDP RNASET2 SCPEP1 SIAE SPAG1 TSC22D4 UBIAD1 YIPF1 ZDHHC13 ZER1	1	1	0.605063	-14.5382
GO_BP	chondroitin sulfate catabolic process	chondroitin sulfate catabolic process	SARS_CoV_ORF9b	+	-0.291242	0.511396	1	666	6	NCAN	ARSB HEXA HEXB NCAN VCAN	(Bos AARS AARSD1 AASDHPPT ABCB6 ABCE1 ABHD11 ABHD12 ABHD14B ABR ACAA1 ACACA ACAT2 ACLY ACO1 ACP1 ACSS1 ACTR1B ADI1 ADSL ADSS AGFG1 AHCY AHSA1 AIP AK5 AK6 AKR1A1 AKR1B1 AKR1B10 AKT1S1 ALDH16A1 ALDH2 ALDOA ANKRD11 ANP32E ANXA11 ANXA3 ANXA5 ANXA6 APEH API5 APIP ARAF ARCN1 ARF4 ARFGAP2 ARFGAP3 ARFIP1 ARFIP1 ARHGAP1 ARHGEF28 ARL3 ARL6IP4 ARMCX3 ARMT1 ARPC1B ARPIN ASNS ATG12 ATIC ATOX1 ATR ATXN2L BCCIP BCL10 BDH2 BIRC6 BLMH BLOC1S3 BLVRA BOLA2 BRK1 BRMS1 BTF3L4 BZW1 BZW2 C12orf10 C12orf57 C14orf119 C5orf51 C9orf64 CA8 CAB39 CACYBP CAD CAMK1D CAND1 CAP1 CAPG CAPNS1 CAPZA2 CARM1 CARS CASP3 CASP8 CBFB CBL CCDC43 CCDC50 ...	1	1	0.605063	-14.5382
GO_BP	chondroitin sulfate catabolic process	chondroitin sulfate catabolic process	HCoV_ORF3	-	-0.588103	0.258165	1	286	6	NCAN	ARSB HEXA HEXB NCAN VCAN	AAGAB AAK1 AARS AARSD1 AASDHPPT ABCB6 ABCE1 ABCF3 ABHD14B ACACA ACO1 ACTR2 ADCY9 ADI1 ADSL ADSS AIFM2 AKT2 ANKRD17 ANKS3 ANLN ANXA11 AP3B1 APEH ARFGEF1 ARFIP1 ARHGAP18 ARHGEF10 ARHGEF18 ARHGEF7 ARL2BP ARMT1 ARPC1A ARPC1B ARPC5 ATG2B ATG5 BABAM1 BDH2 BOLA1 BPNT1 BROX BZW1 C1orf122 C2orf76 CAPN7 CASP6 CASTOR2 CCDC25 CCDC93 CETN3 CHMP1B CLASP2 COG3 COMMD10 COMMD2 COPA CPNE1 CRBN CSE1L CSK CZIB DBNL DCTD DCTN2 DCTN3 DDT DDX19A DHX32 DIAPH2 DNAJB1 DNM2 DOCK1 DOCK5 DPH1 DPH6 DPP3 DPYSL2 DPYSL3 DYNC1LI2 DYNLRB1 EEF1G EEF2K EGLN1 EIF1AD EIF4EBP1 EIF4G1 ELP3 ELP4 EML3 EMSY ENO3 ERI3 FAM129B FAM160B1 FANCI FARSB FBXO4 FHL1 FN3KRP ...	1	1	0.605063	-14.5382
GO_BP	DNA topological change	DNA topological change	SARS_CoV2_NSP8	-	-1.3111	0.0488543	1	38	8	TOP3A	ERCC3 HMGB1 HMGB2 RPA2 TOP1 TOP1MT TOP2A TOP3A TOP3B	ACOT1 ARID1B ATP5PO AXL CHCHD1 CHDH COX4I1 COX6B1 DDX21 GLE1 GNAS GOLT1B GTF2I H2AFZ... KNSTRN MAP1LC3B2... MICOS10 MRPL21 NDUFS5 NMNAT1 NUMA1 PNISR POLR3A POM121C PPAT PSIP1 RBFA SAP130 SHMT2 SLC25A24 SMARCB1 SPECC1 SUPT20H SWISS-PROT:CON__P35900... SWISS-PROT:CON__Q9TTE1 TMED9 TMEM33 TOP3A TREMBL:CON__Q3KUS7 UBIAD1 UTP23 VRK1 YLPM1 ZNF830	1	1	0.998542	-13.1264
GO_BP	DNA topological change	DNA topological change	SARS_CoV_E	+	-1.3111	0.0488543	1	38	8	ERCC3	ERCC3 HMGB1 HMGB2 RPA2 TOP1 TOP1MT TOP2A TOP3A TOP3B	AFTPH ANKRD13A AREL1 ARFIP2 BOD1 C2orf72 CNOT10 COIL COPS7A CPNE4 DCAF1 DENND3 ERCC3 FAM76B GINS3 GOLGA1 GOLGA7 GTF2F2 HSPA14 KIAA1671 LRRC41 LRRC8C MCUR1 MEA1 MIB1 NCEH1 NCS1 NEDD4 PBX1 PLD2 PMF1 PPIP5K2 PPP2R1B PRKCD PRR11 PTGES RRP7A SLC9A8 SMCHD1 SPECC1L TDP2 TRIM56 VPS37B ZBTB33	1	1	0.998542	-13.1264
GO_BP	DNA topological change	DNA topological change	SARS_CoV_ORF6	+	-1.27886	0.0526193	1	41	8	TOP2A	ERCC3 HMGB1 HMGB2 RPA2 TOP1 TOP1MT TOP2A TOP3A TOP3B	C18orf21 C6orf89 CENPS COX17 CWC22 DDX52 DTNB FASTKD1 HDHD3 IVD LIG3 LPIN1 MAD2L1BP MBTD1 MCAT MMUT MOB4 MVP NCOA4 NSL1 NSUN2 NUAK2 P3H2 PAXX PREX1 RABL3 RBM3 RCOR1 REPS1 RNF7 RWDD1 SMARCD2 SNF8 SSH3 STX2 SWISS-PROT:CON__Q6KB66-1... TMEM223 TOP2A TRIM32 TSR3 UBAP2 WDR74 ZC3H11A ZFYVE16 ZNF362 ZNF593	1	1	0.998542	-13.1264
GO_BP	DNA topological change	DNA topological change	SARS_CoV_NSP3_macroD	+	-0.556536	0.277628	1	243	8	RPA2	ERCC3 HMGB1 HMGB2 RPA2 TOP1 TOP1MT TOP2A TOP3A TOP3B	A2M AAK1 ABCF3 ACAT2 ACTR1A ADH5 ADH6 AGFG2 AGL AKAP10 AKR1A1 AKR1C3 ALAD ALDH16A1 ALG13 ANK3 ANP32A ANP32B ANXA11 ANXA13 APEH APPL1 ARFGAP3 ARFGEF1 ARFIP1 ARHGAP18 ARMT1 ARPIN ARRB1 ATG12 ATG3 ATG5 BAG3 BIRC6 BTBD11 BZW1 C12orf10 C2orf76 CALD1 CAMK1 CAMSAP3 CAPG CARM1 CARNMT1 CAST CASTOR2 CBL CC2D1A CCDC93 CCND3 CD2AP CDC42BPB CHMP1B COG3 COG6 COG8 COMMD1 COMMD10 COPE CPNE4 CRADD DCDC2 DCPS DDAH2 DENND3 DENND4C DFFA DGUOK DIAPH2 DLGAP4 DNM2 DOCK5 DPP3 DPP9 DYNLRB1 EDARADD EDF1 EEF1E1 EIF2B4 EIF4A2 ELMO1 EML2 ENOPH1 EPHX2 EPS8L3 ERI3 EXOC2 EXOC6 FBXO22 FBXO4 FBXW9 FEZ2 FIGNL1 FNTA GALK2 GAMT GATD1 GMPPA GMPPB GMPS ...	1	1	0.998542	-13.1264
GO_BP	DNA topological change	DNA topological change	SARS_CoV_ORF9b	-	-1.51113	0.0308226	5	1529	4	ERCC3 TOP1 TOP1MT TOP2A TOP3A	ERCC3 HMGB1 HMGB2 RPA2 TOP1 TOP1MT TOP2A TOP3A TOP3B	(Bos (Bos (Bos (Bos (Bos AAAS AARS2 ABCB10 ABCB7 ABCB8 ABCC1 ABCC2 ABCC3 ABCC4 ABCC5 ABCD3 ABHD10 ABHD17B ABRAXAS1 ABT1 ACAA2 ACAD8 ACAD9 ACADM ACADSB ACADVL ACAT1 ACBD5 ACIN1 ACO2 ACOT1 ACOT13 ACOT2 ACOT9 ACOX1 ACOX3 ACP2 ACP6 ACSF2 ACSF3 ACSL1 ACSL3 ACSL4 ACSM3 ACTR6 ACTR8 ADAM10 ADAM17 ADAR ADCK5 ADCY3 ADCY9 ADGRG2 ADGRG6 ADGRL2 ADPGK AFAP1 AFG3L2 AGK AGPAT2 AGPS AGRN AHNAK AIFM1 AK2 AK3 AK4 AKAP17A AKAP2 ALCAM ALDH18A1 ALDH1A3 ALDH1B1 ALDH3A2 ALDH4A1 ALDH5A1 ALG11 ALG2 ALG3 ALG9 ALYREF AMACR ANAPC4 ANAPC5 ANGEL2 ANK2 ANKRD27 ANO10 ANO6 AP2A1 AP2A2 AP2M1 APMAP APOB APOO APOOL APP AQR ARID1A ARID2 ...	1	1	0.998542	-13.1264
GO_BP	DNA topological change	DNA topological change	SARS_CoV_NSP4	+	-1.11136	0.0773824	1	61	8	HMGB2	ERCC3 HMGB1 HMGB2 RPA2 TOP1 TOP1MT TOP2A TOP3A TOP3B	ADGRL2 AFAP1L2 AGO2 ANP32A ANP32B ARHGEF15 ARHGEF16 BABAM2 BCAP29 CEP120 COG3 COMMD9 CPNE3 DCPS DDB2 DERPC DIS3 DNAJC9 DTWD1 EEF1AKNMT EHBP1L1 FBLN1 FBXO22 GALNT7 GMPS GOSR1 HDGF HMGB2 HSDL1 IKBIP ILKAP INTS1 MEF2D METTL1 METTL3 NAA35 NASP NDUFB1 PAPOLA PARP16 PIAS1 POLD1 PPM1G PSME3 QKI RANBP3 RBM12 RCC2 RCOR3 REPS1 RPUSD2 SEPHS1 SEPTIN6 SET SLC35B3 SLC9A8 SNX14 SSB SSU72 TCEA1 TCEA2 TGFBI UBA2 UPF2 USP11 ZMIZ1	1	1	0.998542	-13.1264
GO_BP	DNA topological change	DNA topological change	HCoV_ORF3	+	-0.931868	0.116986	1	94	8	ERCC3	ERCC3 HMGB1 HMGB2 RPA2 TOP1 TOP1MT TOP2A TOP3A TOP3B	ACTN1 ACTN4 AGRN AKAP8 ALKBH5 ANXA8... APLP2 APOB ARFIP1 ASCC3 ATP2B1 CDH1 CIP2A CTIF CWC25 CYB5A CYB5B DAG1 DCAF1 DCAF5 DCAF7 DCBLD2 DDX10 DHRS7 DHX57 DNAJB11 EEA1 EPHA2 ERCC3 EXD2 FAM83H FBXO11 FDFT1 FERMT2 FLRT3 FMR1 FRMD8 GDF15 GORASP1 GPAT4 GRHPR HKDC1 HLA-A HSPA5 HSPG2 IFT88 INPP4B KDM5B KDSR KIF15 LAMA5 LDLR MFAP3 MFGE8 MOGS MORC2 MRPS18B MT-ATP6 MTIF2 MVB12A MYOF NBEAL2 NFKB2 NMES1 NOMO2 NRCAM NSDHL NUP188 PDE4DIP PDXP PLOD2 PNISR PPIP5K2 PRXL2A PTGS2 PTPRM PTRH2 RAB3B RAB4B RBP4 RDH11 RTN4 SCD SFXN1 SIRPA SLC12A6 SLC12A7 SLC25A15 SLC38A9 SLC49A4 SLC4A7 SLC9A3R2 SOD2 SQLE SQOR SQSTM1 SRGN SWISS-PROT:CON__P01966 SWISS-PROT:CON__P15497 SWISS-PROT:CON__Q03247 ...	1	1	0.998542	-13.1264
GO_BP	DNA topological change	DNA topological change	SARS_CoV2_NSP1	+	-1.22106	0.0601095	1	47	8	TOP3B	ERCC3 HMGB1 HMGB2 RPA2 TOP1 TOP1MT TOP2A TOP3A TOP3B	(Bos AP3M2 AP4B1 ARL6 BBX BECN1 BTBD2 C15orf40 CCDC126 CEBPD CENPI CPT2 DAXX DGCR8 DHX57 DNAJB2 EIF2B1 EXOSC3 FARP2 FGD4 FLAD1 GLRX2 GNG10 IGF2BP2 INPP1 INTS6 ITSN1 KIF2C LUC7L3 MAN1B1 MICAL3 MTERF4 NCBP3 NHLRC3 PAXBP1 PFDN2 POLR2M PPP1R21 RAB3B RASA1 RBCK1 RBM34 RHOBTB3 RHOT2 SLC12A6 SLC7A1 SMARCD1 SNX8 SWISS-PROT:CON__Q3SZR3 TOP3B TREMBL:CON__Q3SZH5 TSC2 USP32 ZNF106 ZNF143 ZNF460	1	1	0.998542	-13.1264
GO_BP	DNA topological change	DNA topological change	SARS_CoV2_ORF3	-	-0.508052	0.310419	1	277	8	TOP2A	ERCC3 HMGB1 HMGB2 RPA2 TOP1 TOP1MT TOP2A TOP3A TOP3B	AARSD1 ACTG1 AGPAT2 AKAP2 ALKBH5 ANAPC7 API5 APOBEC3B APOBEC3C ARID4B ARL2BP ATF7IP ATRX ATXN2L BBX BCL7B BOP1 BRD4 BRF1 BUB3 BUD13 C18orf25 C19orf47 C1orf122 C7orf50 CAST CBX3 CD3EAP CDKN2AIPNL CENPF CENPM CEP131 CETN3 CFDP1 CGGBP1 CHAF1A CHTF8 CLP1 COPE COPS4 CPSF6 CREB1 CTBP2 CTSC CUSTOS CWF19L1 CXorf56 DCPS DDA1 DDB1 DDX24 DEGS1 DEK DERL2 DHPS DHX15 DHX16 DHX38 DIDO1 DIS3 DNAJC12 DR1 DSN1 DUS3L EAPP EFTUD2 EHD2 ELOF1 EPS8L3 EVA1C EWSR1 EXOSC1 EXOSC2 EXOSC4 FAM192A FAM83H FANCI FGB FGD6 FOXA1 FOXK1 FOXK2 FRG1 FUBP1 FXR1 GABPA GATAD2B GEMIN5 GGH GID8 GMPS GPKOW GPS2 GRB14 GTF2A1 GTF2B GTF2E1 GTF2E2 GTF2F1 GTF2F2 ...	1	1	0.998542	-13.1264
GO_BP	DNA topological change	DNA topological change	SARS_CoV_ORF7a	-	-0.632383	0.23314	1	199	8	HMGB1	ERCC3 HMGB1 HMGB2 RPA2 TOP1 TOP1MT TOP2A TOP3A TOP3B	ABRACL ACAT2 ADH5 ADSS AIP AK5 AKAP10 AKR1B10 AKR1B15 AKR1C2 ANKRD17 ANP32A ANP32B ANP32E ANXA1 ANXA3 ANXA5 APEX1 ARPIN ASMTL ATIC ATXN7L3B BCCIP C11orf54 C12orf10 C2orf76 CALD1 CARMIL1 CAST CBR1 CHMP1A CHUK COG3 COG5 COG6 CPLX2 CPNE1 CPNE2 CPPED1 CRK CTPS1 CXorf38 DBNL DCTN3 DDI2 DNAJB1 DPP3 DPP9 DPYSL2 DRG1 DYNLRB1 EEF1A2 EEF1D EEF1G EIF2B1 ELP1 ELP3 EMSY ENO3 ENSA FAF1 FBXO22 FDPS FEN1 FLNB FTO GALM GALT GAPDH GART GCA GCLC GLRX GMPS GNG7 GOT1 GPX2 GSTO1 GSTP1 GTF2F1 HDAC4 HDDC3 HDGF HEBP2 HEXIM2 HGD HMGB1 HMGB3 IAH1 IDH1 IL18 IMUP IPO9 ITPA KTI12 KYNU L3HYPDH LUC7L MAP1B MAP1LC3B2... ...	1	1	0.998542	-13.1264
GO_BP	DNA topological change	DNA topological change	SARS_CoV2_NSP12	-	-0.551087	0.281134	2	795	7	HMGB1 HMGB2	ERCC3 HMGB1 HMGB2 RPA2 TOP1 TOP1MT TOP2A TOP3A TOP3B	AACS AAGAB AAMDC AARS AASDHPPT ABCF3 ABHD14B ABHD4 ABRAXAS2 ACACA ACAT2 ACO1 ACP1 ACTR1A ACTR1B ACTR2 ACTR3 ADI1 ADK ADPRHL2 ADSL ADSS ADSSL1 AGL AGTRAP AHR AHSA1 AIMP1 AIP AJUBA AK5 AK6 AKAP13 AKR1A1 AKR1B1 AKR1B10 AKR1B15 AKR1C1 AKR1C2 AKR1C3 AKR1C3 AKT1 AKT1S1 AKT2 AKT3 AKTIP ALDH16A1 ALDH1A1 ALDH3A1 ALDOA ANKHD1 ANKMY2 ANKRD17 ANKRD52 ANKS3 ANP32E ANXA1 ANXA11 ANXA3 ANXA4 ANXA5 ANXA6 ANXA7 ANXA8... AP3B1 AP3D1 AP3M1 AP5M1 APEH APIP APPL2 APRT ARAP3 ARF4 ARFGAP2 ARFGEF1 ARHGAP12 ARHGAP18 ARHGEF1 ARHGEF16 ARHGEF18 ARHGEF7 ARIH2 ARL2BP ARL3 ARMT1 ARPC1A ARPC1B ARPC3 ARPC4 ARPC5L ARPIN ASNS ASRGL1 ASS1 ATE1 ATG2B ATG3 ATG4B ATG4C ...	1	1	0.998542	-13.1264
GO_BP	DNA topological change	DNA topological change	SARS_CoV2_ORF7b	+	-1.18659	0.0650737	1	51	8	ERCC3	ERCC3 HMGB1 HMGB2 RPA2 TOP1 TOP1MT TOP2A TOP3A TOP3B	(Bos ADH6 AHNAK2 AKAP9 ANKRD52 APOB ARHGAP35 ASNS CDKN2AIPNL CETN3 COG8 CSNK1G3 CTIF DCAF1 DR1 DUSP3 ELF3 EPHA2 ERCC3 EXOC3 HDAC6 HMGCS1 HMGN5 IPO11 LAPTM4A MAEA MEAF6 MFGE8 MFN2 MORC2 MTFMT MUC5AC MYOF NBR1 NCEH1 NES NFKB2 NFX1 NR4A1 PARP16 PDE8A PFKM PITHD1 PLK1 RABEP1 RABGAP1 SEC23B SH3GLB1 SH3GLB2 SLC27A1 SLC39A14 SLC4A2 SMG8 SQSTM1 STARD3 STX12 TBC1D23 TSR3 WDR47	1	1	0.998542	-13.1264
GO_BP	DNA topological change	DNA topological change	SARS_CoV2_NSP9	-	-2.97782	0.0010524	2	38	7	TOP2A TOP3A	ERCC3 HMGB1 HMGB2 RPA2 TOP1 TOP1MT TOP2A TOP3A TOP3B	(Bos AURKB CANT1 CCDC71 CENPI CEP55 CISD1 COX6A1 EMC4 ESCO2 FEM1C... GHITM H1FX H2AFZ... HEATR1 ING4 INTS8 ISY1 KIF4A LRRC8C MAP1LC3B2... MICOS10 MT-ATP6 MYORG NTHL1 PEX16 POLG PRPF4 PSIP1 RBFA SERBP1 SP3 SRRM1 TAF9 TIMM17A TOP2A TOP3A TRIT1 UHRF1 VRK1	1	1	0.998542	-13.1264
GO_BP	DNA topological change	DNA topological change	SARS_CoV_ORF3b	-	-1.03639	0.0919625	1	73	8	TOP2A	ERCC3 HMGB1 HMGB2 RPA2 TOP1 TOP1MT TOP2A TOP3A TOP3B	ABRACL ACYP1 ANGEL2 ANLN ARAP3 ASH2L ATAD2 ATG2B ATG3 BTF3 C6orf120 CAMLG CCNB1 CDCA8 CDK1 CDK17 CDK6 CENPQ CENPU CETN3 CFDP1 CTU1 DHFR DHPS DLGAP5 DNAJC5 EDC3 EEF2K ERCC6L FAM177A1 GINS3 HAUS5 HELLS HMGN5 HNRNPDL HSPH1 IPO8 IQGAP3 IRF2BPL KIF15 KIF2C KIF4A LENG1 MAD1L1 MAGED4 MKI67 MSH5 MTMR1 MZT2B NMD3 NOC4L NUSAP1 PBK PCNA PCNX3 PHF21A PLCB3 POLA2 POLD1 PPFIBP1 PRIM1 PRIM2 RABGGTB RP9 RRM2 RSRC1 SIDT2 SMC2 SPC25 TAF9 TBC1D13 TCAF1 TELO2 TENM3 TOP2A UBE2T UHRF1 UNG WDHD1 ZWILCH	1	1	0.998542	-13.1264
GO_BP	DNA topological change	DNA topological change	SARS_CoV2_ORF6	+	-1.23014	0.0588648	1	46	8	TOP2A	ERCC3 HMGB1 HMGB2 RPA2 TOP1 TOP1MT TOP2A TOP3A TOP3B	APTX AR ATE1 BARD1 CCDC25 CDCA7L CENPS CHD1 CORO7 CTSZ CWC22 DDX10 DDX52 DNAJB6 EMC6 ERBIN FAM76B FASTKD1 FRG1 GALNT7 GNL3L HMOX1 HOGA1 HRAS INTS11 IVD LIN7C LYN MGA MMUT MORC4 MPZL1 MTA3 NAT14 NES NSL1 OXA1L PABPN1 PSIP1 RBFOX2 REPS1 SLC25A19 SLC25A51 SMARCD2 SMYD3 SPATS2L SSH3 STAM TBCC TOP2A UBAP2 USP43 VWA8 YJU2 ZC3H11A ZNF593	1	1	0.998542	-13.1264
GO_BP	DNA topological change	DNA topological change	SARS_CoV_ORF9b	+	-0.220498	0.601869	1	666	8	HMGB2	ERCC3 HMGB1 HMGB2 RPA2 TOP1 TOP1MT TOP2A TOP3A TOP3B	(Bos AARS AARSD1 AASDHPPT ABCB6 ABCE1 ABHD11 ABHD12 ABHD14B ABR ACAA1 ACACA ACAT2 ACLY ACO1 ACP1 ACSS1 ACTR1B ADI1 ADSL ADSS AGFG1 AHCY AHSA1 AIP AK5 AK6 AKR1A1 AKR1B1 AKR1B10 AKT1S1 ALDH16A1 ALDH2 ALDOA ANKRD11 ANP32E ANXA11 ANXA3 ANXA5 ANXA6 APEH API5 APIP ARAF ARCN1 ARF4 ARFGAP2 ARFGAP3 ARFIP1 ARFIP1 ARHGAP1 ARHGEF28 ARL3 ARL6IP4 ARMCX3 ARMT1 ARPC1B ARPIN ASNS ATG12 ATIC ATOX1 ATR ATXN2L BCCIP BCL10 BDH2 BIRC6 BLMH BLOC1S3 BLVRA BOLA2 BRK1 BRMS1 BTF3L4 BZW1 BZW2 C12orf10 C12orf57 C14orf119 C5orf51 C9orf64 CA8 CAB39 CACYBP CAD CAMK1D CAND1 CAP1 CAPG CAPNS1 CAPZA2 CARM1 CARS CASP3 CASP8 CBFB CBL CCDC43 CCDC50 ...	1	1	0.998542	-13.1264
GO_BP	DNA topological change	DNA topological change	SARS_CoV_NSP12	-	-0.569741	0.269314	2	772	7	HMGB1 HMGB2	ERCC3 HMGB1 HMGB2 RPA2 TOP1 TOP1MT TOP2A TOP3A TOP3B	AACS AAGAB AARS AARSD1 AASDHPPT ABCF3 ABHD14B ABHD4 ABRACL ABRAXAS2 ACAT2 ACO1 ACOT7 ACTR1A ACTR1B ACTR2 ACTR3 ADK ADPRHL2 ADSL ADSS AFTPH AGL AGPAT5 AHCY AIMP1 AIMP2 AJUBA AK1 AK5 AK6 AKAP13 AKR1A1 AKR1B1 AKR1B10 AKR1B15 AKR1C1 AKR1C2 AKR1C3 AKR1C3 AKT2 ALDH16A1 ALDH1A1 ALDH2 ALDH3A1 ALDOA AMZ2 ANKHD1 ANKRD17 ANKS3 ANP32E ANXA1 ANXA11 ANXA3 ANXA4 ANXA5 ANXA6 ANXA7 AP3B1 AP3D1 AP5M1 APEH APIP APPL2 APRT ARAF ARAP3 ARF4 ARFGAP2 ARFGAP3 ARHGAP1 ARHGAP12 ARHGAP18 ARHGAP5 ARHGEF1 ARHGEF16 ARIH2 ARL3 ARPC1A ARPC1B ARPC2 ARPC3 ARPIN ASNS ASRGL1 ATE1 ATG12 ATG4B ATG4C ATIC ATOX1 AVL9 BCL10 BDH2 BLVRA BLVRB BOLA2 BPGM BPNT1 BRAT1 ...	1	1	0.998542	-13.1264
GO_BP	DNA topological change	DNA topological change	SARS_CoV_NSP13	+	-3.02484	0.000944409	2	36	7	RPA2 TOP2A	ERCC3 HMGB1 HMGB2 RPA2 TOP1 TOP1MT TOP2A TOP3A TOP3B	AAMP AKAP10 AKR1C3 ALKBH5 ASNS AURKB BCAS2 BCLAF1 BIRC5 CARS CD97 CEP128 DCD DHRS4 DSN1 GLCE GRPEL2 HOGA1 ISG20 KIFC1 KNSTRN MKI67 MRPS24 MTHFD2 MVK NDUFAF8 NSP13 NUDC PCBP2 PCLAF PHGDH PPP2R5C PSMD7 RPA2 RPL10 RPS27 SNRPB SRSF8 TLE3 TNRC18 TOP2A UBE2T UBTF XPOT ZSCAN2	1	1	0.998542	-13.1264
GO_BP	DNA topological change	DNA topological change	SARS_CoV2_M	+	-1.16253	0.0687815	1	54	8	RPA2	ERCC3 HMGB1 HMGB2 RPA2 TOP1 TOP1MT TOP2A TOP3A TOP3B	AHNAK AKAP10 ARHGEF12 ARID1A BCL2L12 BUD31 CAV1 CD99 CEBPZOS CENPS CIC CISD3 CKS1B DDX17 DPYSL5 ESPL1 FEZ2 GCC1 GRPEL2 HADH HIGD1A HMMR INIP IRF9 ITGA5 KIF5C LENG1 M MRPS24 MTRF1L NDUFS5 NEDD4L PAN2 PLEKHG3 POLR3C PPP1R12C PPP2R5C PTPN12 RNPS1 RPA2 RPL10 RPL32 RPL37 RPUSD4 RTN4IP1 S100A13 SAFB2 SDHAF2 SEPSECS SF3A2 SIAE SNRNP70 SRP19 SWISS-PROT:CON__Q58D62 SYVN1 TAF15 TIMELESS TNFAIP8 TP53I3 TPM2 TSSC4 URM1 VPS52 VTI1B	1	1	0.998542	-13.1264
GO_BP	DNA topological change	DNA topological change	SARS_CoV_NSP3_macroD	-	-0.793953	0.160712	1	132	8	TOP2A	ERCC3 HMGB1 HMGB2 RPA2 TOP1 TOP1MT TOP2A TOP3A TOP3B	ACOT9 ADCY3 ADCY9 ADGRG2 ADNP AKAP2 ARFRP1 AURKB BARD1 BAZ1B BBX BCAP29 BLM BRMS1 C6orf89 CBX5 CCNL1 CDCA7L CDK13 CDKN2AIPNL CENPB CENPF CENPM CGN CHD1 COX15 COX7A2L CPNE7 CWC27 CYP51A1 DDX21 DDX50 DHRS2 DIMT1 DNAJB6 DNAJC16 DNMT1 DPYSL3 ELL EMC6 EPHB2 FAR1 FASTKD1 GATAD2A GATB GATM GNG5 GNL3 GNPAT GOSR1 GOT2 GTPBP4 GTPBP8 HDHD5 HELLS HERPUD1 HIST1H3A IL6ST JAGN1 KCT2 KDM2A KDM5A KIF14 KIF22 KIF4A KIRREL1 LGALS1 LRRC8A LRRC8C MBD2 MCRS1 MDN1 MED16 METTL17 MIA2 MKI67 MOSPD2 MRPL18 MTA2 MTERF1 MTHFD2 MUS81 NOLC1 NTN4 NUMA1 OMA1 OXA1L P3H1 PHF10 PLAUR PODXL POLR2H PPIF PPP1CC PRPF19 PSIP1 RAB23 RAB32 RAB7A RACGAP1 ...	1	1	0.998542	-13.1264
GO_BP	response to hydrostatic pressure	response to hydrostatic pressure	SARS_CoV2_ORF3	+	-0.892016	0.128228	1	231	3	COL18A1	COL18A1 PKD2 SWISS-PROT:CON__P05787...	(Bos ABCB6 ACAT2 ACOT7 ADAM9 ADGRG1 ADH5 ADSS AGGF1 AGRN AHCYL1 ALDH1A3 AMIGO2 ANTXR1 APLP2 APOB APOBEC3F APP ARFGEF1 ARL8B ASAH1 ATAD5 ATG12 ATG2B ATP6V0D1 ATP6V1C1 ATP6V1D ATRN B4GAT1 BCL10 BMPR1A C2orf76 CALCOCO2 CANX CAPN2 CCDC93 CCNYL1 CCPG1 CHUK CLCN4 CLCN7 CLK1 COL18A1 COLGALT1 COMMD1 COMMD10 CPD CRIM1 CTSD CTSV CWC22 CYFIP2 DCTN2 DENND4C DHRS3 DHX57 DIAPH2 DNM2 DOHH DPP9 DYNLRB1 ECE1 EGFR EML6 EPHA2 EPHX2 ERAP1 ERP29 ESPL1 FADS1 FAM114A2 FASN FCGRT FGFR1 FLVCR1 FTH1 FYCO1 GABARAP GABARAPL2 GARS GDF15 GINM1 GNA13 GNPDA1 GRN GYS1 HBS1L HDHD3 HIF1AN HLA-A HLA-C HMGCS1 HPS3 HSPG2 HTRA1 IDI1 IL6ST IPO9 ITM2B ITM2C ...	1	1	0.985236	-7.79208
GO_BP	response to hydrostatic pressure	response to hydrostatic pressure	SARS_CoV_ORF9b	-	-1.43206	0.0369774	3	1529	1	COL18A1 PKD2 SWISS-PROT:CON__P05787...	COL18A1 PKD2 SWISS-PROT:CON__P05787...	(Bos (Bos (Bos (Bos (Bos AAAS AARS2 ABCB10 ABCB7 ABCB8 ABCC1 ABCC2 ABCC3 ABCC4 ABCC5 ABCD3 ABHD10 ABHD17B ABRAXAS1 ABT1 ACAA2 ACAD8 ACAD9 ACADM ACADSB ACADVL ACAT1 ACBD5 ACIN1 ACO2 ACOT1 ACOT13 ACOT2 ACOT9 ACOX1 ACOX3 ACP2 ACP6 ACSF2 ACSF3 ACSL1 ACSL3 ACSL4 ACSM3 ACTR6 ACTR8 ADAM10 ADAM17 ADAR ADCK5 ADCY3 ADCY9 ADGRG2 ADGRG6 ADGRL2 ADPGK AFAP1 AFG3L2 AGK AGPAT2 AGPS AGRN AHNAK AIFM1 AK2 AK3 AK4 AKAP17A AKAP2 ALCAM ALDH18A1 ALDH1A3 ALDH1B1 ALDH3A2 ALDH4A1 ALDH5A1 ALG11 ALG2 ALG3 ALG9 ALYREF AMACR ANAPC4 ANAPC5 ANGEL2 ANK2 ANKRD27 ANO10 ANO6 AP2A1 AP2A2 AP2M1 APMAP APOB APOO APOOL APP AQR ARID1A ARID2 ...	1	1	0.985236	-7.79208
GO_BP	response to hydrostatic pressure	response to hydrostatic pressure	SARS_CoV_ORF3b	+	-3.40932	0.000389656	2	56	2	COL18A1 SWISS-PROT:CON__P05787...	COL18A1 PKD2 SWISS-PROT:CON__P05787...	ABHD11 ACSS1 ALG9 ANAPC2 ASXL2 ATAD5 ATP5F1D BCAM BRK1 C3orf38 CARMIL1 CAT CAVIN1 CCDC47 CFAP43 CLYBL COL18A1 COPS8 DDB2 DERL2 DIDO1 DMAC2L EIF4EBP1 EP300 FAS FBXO11 FDFT1 FTH1 GAA GLDC GNAS HLA-A HSPG2 KIAA1671 KIF23 LYAR MFGE8 MRPS11 NBR1 PLCD3 PLXNB2 PON3 RAB3D RARS2 RBM34 RCL1 REEP3 RPS4Y1 SCD SFXN1 SLC27A1 SPATA20 SRFBP1 STBD1 STOM SWISS-PROT:CON__P05787... SWISS-PROT:CON__Q3SZ57 SWISS-PROT:CON__Q99PS0 SZRD1 TEPSIN TMCC1 TTC19 USP32 YAF2 YIPF5	1	1	0.985236	-7.79208
GO_BP	response to hydrostatic pressure	response to hydrostatic pressure	SARS_CoV2_E	+	-1.19885	0.0632635	1	111	3	PKD2	COL18A1 PKD2 SWISS-PROT:CON__P05787...	ABCE1 ACD AGPAT2 ALG13 ANKRD17 ARFGEF1 ATG12 ATOX1 ATP5MPL ATPAF1 BCL2L12 BRD3 BTBD2 BTF3 C11orf68 C2orf76 CAPG CASP3 CAV2 CCDC124 CD97 CDC42BPB CDK19 CEBPZOS CENPC CHUK CIAO2B CIC CMTM6 CROT DAGLB DCK DGUOK DLGAP4 DMXL2 DPH5 DSG3 EDF1 EXOC8 FAM117B FAM136A FMC1 FOXC1 GOSR2 GRPEL2 IGBP1 ILK INO80E INTS14 IPO9 IRF9 ITCH ITPA KDM5C LAMTOR4 LETMD1 LIMS1 LITAF LPP LSM4 LYPLA1 MED8 MICOS10 MICOS13 MSL1 MTRF1L NEDD4L NEK9 NR5A2 NTMT1 PACS1 PAN2 PKD2 PKNOX1 PPIL2 PPP1R12C PTBP3 PTPN12 RAB5A RABGGTB RERE RICTOR RNF13 RNPS1 RPL10 RPL12 RPL18A RPL21 RPL26 RPL27 RPL32 RPL35A RPL37 RPL39... RPL7 RPL8 RPS15 RPS29 RPUSD4 SEPSECS ...	1	1	0.985236	-7.79208
GO_BP	response to hydrostatic pressure	response to hydrostatic pressure	HCoV_ORF4	+	-1.50634	0.0311642	1	54	3	PKD2	COL18A1 PKD2 SWISS-PROT:CON__P05787...	ACSS1 ALDH1L2 ALG5 ANAPC7 AP4B1 ARL6IP4 BRCC3 CCDC126 CYBC1 CYP4F11 DAB2 DGCR8 DHX57 DNAJB2 EIF2B1 EXOC5 EXOSC3 FAM160B2 FLAD1 GEMIN7 GOSR1 GTF2H2C HEBP2 HSCB IGF2BP2 IMMT INTS6 ITM2B IVNS1ABP KATNA1 KIF1B KIF2C LSM1 LUC7L3 NCK1 NUP58 PAK4 PBXIP1 PDE4DIP PKD2 PPM1F RBCK1 RECQL RHOT2 RIOK1 RPS6KA1 RUFY1 SLC12A6 SLC7A1 SOAT1 SPTBN2 ST7 STK4 STRN4 SWISS-PROT:CON__P02533... SWISS-PROT:CON__Q3SZR3 TRAPPC5 TREMBL:CON__Q3SZH5 TRIP11 USP32 ZEB1 ZNF106	1	1	0.985236	-7.79208
GO_BP	proteasomal ubiquitin-independent protein catabolic process	proteasomal ubiquitin-independent protein catabolic process	HCoV_ORF4	-	-0.263494	0.545138	1	293	17	PSMB9	PSMA1 PSMA2 PSMA3 PSMA4 PSMB2 PSMB3 PSMB4 PSMB6 PSMB7 PSMB8 PSMB9	ABCB10 ABRAXAS1 ABT1 ACADM ADCY3 ADGRL2 AGPAT1 ALG11 AP1S3 APOBEC3B APP ARID1A ARRDC1 ASAP1 ASB7 B3GNT9 BAG3 BCAP31 BCL2L12 BDH2 BEND3 BICRA BMP2K BMPR1A BOLA1 BTF3 BUB1B C19orf25 C2CD2 C3orf38 C6orf89 CAMK1 CANX CAPZA1 CASC3 CCDC86 CCDC9 CCM2 CCNK CD14 CD276 CD63 CD97 CDCA7 CDKAL1 CEACAM1 CIRBP CLCN6 CLCN7 COQ8B CPEB4 CROT CYHR1 DCAF11 DDX10 DDX23 DDX3X DDX46 DDX52 DDX6 DERL1 DHRSX DHX30 DHX35 DHX38 DKC1 DLST DMAP1 DNTTIP1 DPF2 DPH1 DR1 DSN1 DUS3L EAPP ECHS1 EMC3 EPB41L1 ERAP1 ERO1A ESPL1 EXOSC7 FAM120B FAM162A FAM234A FAM89A FAM91A1 FBXO28 FCHO2 FEM1C... FGA FGB FUT11 GABRA5 GALNT10 GCAT GCNT4 GON7 GOSR2 GPKOW ...	1	1	0.99676	-6.92642
GO_BP	proteasomal ubiquitin-independent protein catabolic process	proteasomal ubiquitin-independent protein catabolic process	SARS_CoV_ORF7b	+	-1.10522	0.0784834	1	31	17	PSMB8	PSMA1 PSMA2 PSMA3 PSMA4 PSMB2 PSMB3 PSMB4 PSMB6 PSMB7 PSMB8 PSMB9	(Bos ADH6 AFTPH ARHGEF16 ARID1B ARL15 ATE1 BABAM2 BNIP1 C11orf54 CORO7 EMC6 GALNT7 HOGA1 HSBP1 HSDL1 IVD NFAT5 NSP9 OXA1L PLAUR PSMB8 RNF7 RPUSD2 RWDD2B SARG SLC25A51 SLC35B3 SMG1 SSU72 SWISS-PROT:CON__Q6KB66-1... TGFBI UGT1A9 USP11 WDR81	1	1	0.99676	-6.92642
GO_BP	proteasomal ubiquitin-independent protein catabolic process	proteasomal ubiquitin-independent protein catabolic process	SARS_CoV2_NSP12	-	-0.197102	0.635182	2	795	16	PSMA2 PSMB3	PSMA1 PSMA2 PSMA3 PSMA4 PSMB2 PSMB3 PSMB4 PSMB6 PSMB7 PSMB8 PSMB9	AACS AAGAB AAMDC AARS AASDHPPT ABCF3 ABHD14B ABHD4 ABRAXAS2 ACACA ACAT2 ACO1 ACP1 ACTR1A ACTR1B ACTR2 ACTR3 ADI1 ADK ADPRHL2 ADSL ADSS ADSSL1 AGL AGTRAP AHR AHSA1 AIMP1 AIP AJUBA AK5 AK6 AKAP13 AKR1A1 AKR1B1 AKR1B10 AKR1B15 AKR1C1 AKR1C2 AKR1C3 AKR1C3 AKT1 AKT1S1 AKT2 AKT3 AKTIP ALDH16A1 ALDH1A1 ALDH3A1 ALDOA ANKHD1 ANKMY2 ANKRD17 ANKRD52 ANKS3 ANP32E ANXA1 ANXA11 ANXA3 ANXA4 ANXA5 ANXA6 ANXA7 ANXA8... AP3B1 AP3D1 AP3M1 AP5M1 APEH APIP APPL2 APRT ARAP3 ARF4 ARFGAP2 ARFGEF1 ARHGAP12 ARHGAP18 ARHGEF1 ARHGEF16 ARHGEF18 ARHGEF7 ARIH2 ARL2BP ARL3 ARMT1 ARPC1A ARPC1B ARPC3 ARPC4 ARPC5L ARPIN ASNS ASRGL1 ASS1 ATE1 ATG2B ATG3 ATG4B ATG4C ...	1	1	0.99676	-6.92642
GO_BP	proteasomal ubiquitin-independent protein catabolic process	proteasomal ubiquitin-independent protein catabolic process	SARS_CoV_ORF9b	+	-3.01299	0.000970531	7	666	11	PSMA1 PSMA3 PSMA4 PSMB2 PSMB4 PSMB6 PSMB7	PSMA1 PSMA2 PSMA3 PSMA4 PSMB2 PSMB3 PSMB4 PSMB6 PSMB7 PSMB8 PSMB9	(Bos AARS AARSD1 AASDHPPT ABCB6 ABCE1 ABHD11 ABHD12 ABHD14B ABR ACAA1 ACACA ACAT2 ACLY ACO1 ACP1 ACSS1 ACTR1B ADI1 ADSL ADSS AGFG1 AHCY AHSA1 AIP AK5 AK6 AKR1A1 AKR1B1 AKR1B10 AKT1S1 ALDH16A1 ALDH2 ALDOA ANKRD11 ANP32E ANXA11 ANXA3 ANXA5 ANXA6 APEH API5 APIP ARAF ARCN1 ARF4 ARFGAP2 ARFGAP3 ARFIP1 ARFIP1 ARHGAP1 ARHGEF28 ARL3 ARL6IP4 ARMCX3 ARMT1 ARPC1B ARPIN ASNS ATG12 ATIC ATOX1 ATR ATXN2L BCCIP BCL10 BDH2 BIRC6 BLMH BLOC1S3 BLVRA BOLA2 BRK1 BRMS1 BTF3L4 BZW1 BZW2 C12orf10 C12orf57 C14orf119 C5orf51 C9orf64 CA8 CAB39 CACYBP CAD CAMK1D CAND1 CAP1 CAPG CAPNS1 CAPZA2 CARM1 CARS CASP3 CASP8 CBFB CBL CCDC43 CCDC50 ...	1	1	0.99676	-6.92642
GO_BP	proteasomal ubiquitin-independent protein catabolic process	proteasomal ubiquitin-independent protein catabolic process	SARS_CoV_NSP12	-	-1.35555	0.0441016	5	772	13	PSMA1 PSMA2 PSMA4 PSMB3 PSMB4	PSMA1 PSMA2 PSMA3 PSMA4 PSMB2 PSMB3 PSMB4 PSMB6 PSMB7 PSMB8 PSMB9	AACS AAGAB AARS AARSD1 AASDHPPT ABCF3 ABHD14B ABHD4 ABRACL ABRAXAS2 ACAT2 ACO1 ACOT7 ACTR1A ACTR1B ACTR2 ACTR3 ADK ADPRHL2 ADSL ADSS AFTPH AGL AGPAT5 AHCY AIMP1 AIMP2 AJUBA AK1 AK5 AK6 AKAP13 AKR1A1 AKR1B1 AKR1B10 AKR1B15 AKR1C1 AKR1C2 AKR1C3 AKR1C3 AKT2 ALDH16A1 ALDH1A1 ALDH2 ALDH3A1 ALDOA AMZ2 ANKHD1 ANKRD17 ANKS3 ANP32E ANXA1 ANXA11 ANXA3 ANXA4 ANXA5 ANXA6 ANXA7 AP3B1 AP3D1 AP5M1 APEH APIP APPL2 APRT ARAF ARAP3 ARF4 ARFGAP2 ARFGAP3 ARHGAP1 ARHGAP12 ARHGAP18 ARHGAP5 ARHGEF1 ARHGEF16 ARIH2 ARL3 ARPC1A ARPC1B ARPC2 ARPC3 ARPIN ASNS ASRGL1 ATE1 ATG12 ATG4B ATG4C ATIC ATOX1 AVL9 BCL10 BDH2 BLVRA BLVRB BOLA2 BPGM BPNT1 BRAT1 ...	1	1	0.99676	-6.92642
GO_BP	proteasomal ubiquitin-independent protein catabolic process	proteasomal ubiquitin-independent protein catabolic process	SARS_CoV2_N	+	-0.807936	0.155619	1	64	17	PSMB9	PSMA1 PSMA2 PSMA3 PSMA4 PSMB2 PSMB3 PSMB4 PSMB6 PSMB7 PSMB8 PSMB9	AASDHPPT ALKBH5 ANP32B ARFGEF1 ATG12 BCL2L12 BTF3 BTF3 BUD31 BZW1 CEP41 COG3 COG4 DDX54 DIAPH2 EDF1 FAM107B FBXO4 FMC1 FTH1 GBF1 HDGFL2 IKBKB ISG20 ITGA5 KIAA1191 LGALS3 LSM4 LYPLA2 MAT2A MCM7 METAP2 MYCBP MYD88 N NAA16 NBEAL2 NDUFAF3 NSUN5 ORF9b PAPSS1 PEF1 PIMREG PPP1R14A PSMB9 PSME2 PSME3 RNPS1 ROCK1 RPL10 RPL21 RPL26 RPL29 RPL7 RPL8 RPS13 RPS29 SAFB2 SBDS SCN4A... SDHAF2 SH3BGRL2 SLC12A9 SLC4A11 SLX4IP SMAP STXBP2 SUMO2 SURF4 SYNGR2 TAF5 TOLLIP TPM4 TPRKB TTC28 ZZEF1	1	1	0.99676	-6.92642
GO_BP	exonucleolytic nuclear-transcribed mRNA catabolic process involved in deadenylation-dependent decay	exonucleolytic nuclear-transcribed mRNA catabolic process involved in deadenylation-dependent decay	SARS_CoV2_NSP4	+	-0.691357	0.203537	1	50	30	DCPS	CNOT7 DCPS DDX6 DIS3 EDC3 EXOSC1 EXOSC2 EXOSC3 EXOSC4 EXOSC5 EXOSC6 EXOSC7 EXOSC8 EXOSC9 HBS1L LSM1 LSM3 LSM4 LSM6 SKIV2L TTC37	ADSSL1 ANP32A APPL2 ARL15 BABAM2 BCL2L11 C6orf89 CEP120 CPPED1 DBR1 DCAF5 DCPS DCUN1D1 EHBP1L1 FBLN1 FBXW9 GBE1 HDGF INTS12 KLC4 MGMT MYORG NELFCD NT5E PARP16 PFKFB3 PGK2 PGM2 PGS1 PI4KA PNKP PREX1 RARB RBM41 RCOR3 REEP3 RPUSD2 S100A3 SARG SCLY SEC61A1 SEPHS1 SEPTIN6 SIRT2 SLC25A51 SMG1 SNX14 TBC1D22A TGFBI TPM1 TSPYL5 UBA3 USP11 WASL ZNF219	1	1	1	-6.64805
GO_BP	exonucleolytic nuclear-transcribed mRNA catabolic process involved in deadenylation-dependent decay	exonucleolytic nuclear-transcribed mRNA catabolic process involved in deadenylation-dependent decay	HCoV_ORF4	-	-0.414532	0.385007	2	293	29	DDX6 EXOSC7	CNOT7 DCPS DDX6 DIS3 EDC3 EXOSC1 EXOSC2 EXOSC3 EXOSC4 EXOSC5 EXOSC6 EXOSC7 EXOSC8 EXOSC9 HBS1L LSM1 LSM3 LSM4 LSM6 SKIV2L TTC37	ABCB10 ABRAXAS1 ABT1 ACADM ADCY3 ADGRL2 AGPAT1 ALG11 AP1S3 APOBEC3B APP ARID1A ARRDC1 ASAP1 ASB7 B3GNT9 BAG3 BCAP31 BCL2L12 BDH2 BEND3 BICRA BMP2K BMPR1A BOLA1 BTF3 BUB1B C19orf25 C2CD2 C3orf38 C6orf89 CAMK1 CANX CAPZA1 CASC3 CCDC86 CCDC9 CCM2 CCNK CD14 CD276 CD63 CD97 CDCA7 CDKAL1 CEACAM1 CIRBP CLCN6 CLCN7 COQ8B CPEB4 CROT CYHR1 DCAF11 DDX10 DDX23 DDX3X DDX46 DDX52 DDX6 DERL1 DHRSX DHX30 DHX35 DHX38 DKC1 DLST DMAP1 DNTTIP1 DPF2 DPH1 DR1 DSN1 DUS3L EAPP ECHS1 EMC3 EPB41L1 ERAP1 ERO1A ESPL1 EXOSC7 FAM120B FAM162A FAM234A FAM89A FAM91A1 FBXO28 FCHO2 FEM1C... FGA FGB FUT11 GABRA5 GALNT10 GCAT GCNT4 GON7 GOSR2 GPKOW ...	1	1	1	-6.64805
GO_BP	exonucleolytic nuclear-transcribed mRNA catabolic process involved in deadenylation-dependent decay	exonucleolytic nuclear-transcribed mRNA catabolic process involved in deadenylation-dependent decay	SARS_CoV2_NSP3_macroD	+	-0.691357	0.203537	1	50	30	HBS1L	CNOT7 DCPS DDX6 DIS3 EDC3 EXOSC1 EXOSC2 EXOSC3 EXOSC4 EXOSC5 EXOSC6 EXOSC7 EXOSC8 EXOSC9 HBS1L LSM1 LSM3 LSM4 LSM6 SKIV2L TTC37	ADH6 AGMAT C5 C8orf82 CA12 CEACAM1 CP CPS1 CPT1A CSF1 DDX46 DNAJC16 EFR3A ERMP1 FAM50A GFM2 GINM1 HBS1L HGD HIBADH LAMP2 M NDUFV1 NFX1 NME3 NSP3_macroD NSP3_macroD OAT OSBPL10 PAPOLG PCCB PDK4 PECR PIK3CA PNPLA6 PON2 PPIB PXMP2 RAD51C RHBDD3 RNF13 SCARB2 SDCBP SHROOM3 SLC23A2 SLC25A13 SLC38A9 TJP3 TMEM51 TMEM94 TREMBL:CON__Q0V8M9... TTC13 TTC30B UQCC3 URM1 VAMP7 WDR76 YTHDC1 ZC3H7B ZMYND11	1	1	1	-6.64805
GO_BP	exonucleolytic nuclear-transcribed mRNA catabolic process involved in deadenylation-dependent decay	exonucleolytic nuclear-transcribed mRNA catabolic process involved in deadenylation-dependent decay	SARS_CoV_NSP3_macroD	+	-0.171095	0.67438	1	243	30	DCPS	CNOT7 DCPS DDX6 DIS3 EDC3 EXOSC1 EXOSC2 EXOSC3 EXOSC4 EXOSC5 EXOSC6 EXOSC7 EXOSC8 EXOSC9 HBS1L LSM1 LSM3 LSM4 LSM6 SKIV2L TTC37	A2M AAK1 ABCF3 ACAT2 ACTR1A ADH5 ADH6 AGFG2 AGL AKAP10 AKR1A1 AKR1C3 ALAD ALDH16A1 ALG13 ANK3 ANP32A ANP32B ANXA11 ANXA13 APEH APPL1 ARFGAP3 ARFGEF1 ARFIP1 ARHGAP18 ARMT1 ARPIN ARRB1 ATG12 ATG3 ATG5 BAG3 BIRC6 BTBD11 BZW1 C12orf10 C2orf76 CALD1 CAMK1 CAMSAP3 CAPG CARM1 CARNMT1 CAST CASTOR2 CBL CC2D1A CCDC93 CCND3 CD2AP CDC42BPB CHMP1B COG3 COG6 COG8 COMMD1 COMMD10 COPE CPNE4 CRADD DCDC2 DCPS DDAH2 DENND3 DENND4C DFFA DGUOK DIAPH2 DLGAP4 DNM2 DOCK5 DPP3 DPP9 DYNLRB1 EDARADD EDF1 EEF1E1 EIF2B4 EIF4A2 ELMO1 EML2 ENOPH1 EPHX2 EPS8L3 ERI3 EXOC2 EXOC6 FBXO22 FBXO4 FBXW9 FEZ2 FIGNL1 FNTA GALK2 GAMT GATD1 GMPPA GMPPB GMPS ...	1	1	1	-6.64805
GO_BP	exonucleolytic nuclear-transcribed mRNA catabolic process involved in deadenylation-dependent decay	exonucleolytic nuclear-transcribed mRNA catabolic process involved in deadenylation-dependent decay	SARS_CoV2_ORF3	+	-0.551071	0.281144	2	231	29	HBS1L LSM6	CNOT7 DCPS DDX6 DIS3 EDC3 EXOSC1 EXOSC2 EXOSC3 EXOSC4 EXOSC5 EXOSC6 EXOSC7 EXOSC8 EXOSC9 HBS1L LSM1 LSM3 LSM4 LSM6 SKIV2L TTC37	(Bos ABCB6 ACAT2 ACOT7 ADAM9 ADGRG1 ADH5 ADSS AGGF1 AGRN AHCYL1 ALDH1A3 AMIGO2 ANTXR1 APLP2 APOB APOBEC3F APP ARFGEF1 ARL8B ASAH1 ATAD5 ATG12 ATG2B ATP6V0D1 ATP6V1C1 ATP6V1D ATRN B4GAT1 BCL10 BMPR1A C2orf76 CALCOCO2 CANX CAPN2 CCDC93 CCNYL1 CCPG1 CHUK CLCN4 CLCN7 CLK1 COL18A1 COLGALT1 COMMD1 COMMD10 CPD CRIM1 CTSD CTSV CWC22 CYFIP2 DCTN2 DENND4C DHRS3 DHX57 DIAPH2 DNM2 DOHH DPP9 DYNLRB1 ECE1 EGFR EML6 EPHA2 EPHX2 ERAP1 ERP29 ESPL1 FADS1 FAM114A2 FASN FCGRT FGFR1 FLVCR1 FTH1 FYCO1 GABARAP GABARAPL2 GARS GDF15 GINM1 GNA13 GNPDA1 GRN GYS1 HBS1L HDHD3 HIF1AN HLA-A HLA-C HMGCS1 HPS3 HSPG2 HTRA1 IDI1 IL6ST IPO9 ITM2B ITM2C ...	1	1	1	-6.64805
GO_BP	exonucleolytic nuclear-transcribed mRNA catabolic process involved in deadenylation-dependent decay	exonucleolytic nuclear-transcribed mRNA catabolic process involved in deadenylation-dependent decay	SARS_CoV_ORF9b	-	-0.141954	0.721184	6	1529	25	EXOSC1 EXOSC5 EXOSC6 EXOSC7 EXOSC8 EXOSC9	CNOT7 DCPS DDX6 DIS3 EDC3 EXOSC1 EXOSC2 EXOSC3 EXOSC4 EXOSC5 EXOSC6 EXOSC7 EXOSC8 EXOSC9 HBS1L LSM1 LSM3 LSM4 LSM6 SKIV2L TTC37	(Bos (Bos (Bos (Bos (Bos AAAS AARS2 ABCB10 ABCB7 ABCB8 ABCC1 ABCC2 ABCC3 ABCC4 ABCC5 ABCD3 ABHD10 ABHD17B ABRAXAS1 ABT1 ACAA2 ACAD8 ACAD9 ACADM ACADSB ACADVL ACAT1 ACBD5 ACIN1 ACO2 ACOT1 ACOT13 ACOT2 ACOT9 ACOX1 ACOX3 ACP2 ACP6 ACSF2 ACSF3 ACSL1 ACSL3 ACSL4 ACSM3 ACTR6 ACTR8 ADAM10 ADAM17 ADAR ADCK5 ADCY3 ADCY9 ADGRG2 ADGRG6 ADGRL2 ADPGK AFAP1 AFG3L2 AGK AGPAT2 AGPS AGRN AHNAK AIFM1 AK2 AK3 AK4 AKAP17A AKAP2 ALCAM ALDH18A1 ALDH1A3 ALDH1B1 ALDH3A2 ALDH4A1 ALDH5A1 ALG11 ALG2 ALG3 ALG9 ALYREF AMACR ANAPC4 ANAPC5 ANGEL2 ANK2 ANKRD27 ANO10 ANO6 AP2A1 AP2A2 AP2M1 APMAP APOB APOO APOOL APP AQR ARID1A ARID2 ...	1	1	1	-6.64805
GO_BP	exonucleolytic nuclear-transcribed mRNA catabolic process involved in deadenylation-dependent decay	exonucleolytic nuclear-transcribed mRNA catabolic process involved in deadenylation-dependent decay	SARS_CoV_NSP4	+	-1.51241	0.0307317	2	61	29	DCPS DIS3	CNOT7 DCPS DDX6 DIS3 EDC3 EXOSC1 EXOSC2 EXOSC3 EXOSC4 EXOSC5 EXOSC6 EXOSC7 EXOSC8 EXOSC9 HBS1L LSM1 LSM3 LSM4 LSM6 SKIV2L TTC37	ADGRL2 AFAP1L2 AGO2 ANP32A ANP32B ARHGEF15 ARHGEF16 BABAM2 BCAP29 CEP120 COG3 COMMD9 CPNE3 DCPS DDB2 DERPC DIS3 DNAJC9 DTWD1 EEF1AKNMT EHBP1L1 FBLN1 FBXO22 GALNT7 GMPS GOSR1 HDGF HMGB2 HSDL1 IKBIP ILKAP INTS1 MEF2D METTL1 METTL3 NAA35 NASP NDUFB1 PAPOLA PARP16 PIAS1 POLD1 PPM1G PSME3 QKI RANBP3 RBM12 RCC2 RCOR3 REPS1 RPUSD2 SEPHS1 SEPTIN6 SET SLC35B3 SLC9A8 SNX14 SSB SSU72 TCEA1 TCEA2 TGFBI UBA2 UPF2 USP11 ZMIZ1	1	1	1	-6.64805
GO_BP	exonucleolytic nuclear-transcribed mRNA catabolic process involved in deadenylation-dependent decay	exonucleolytic nuclear-transcribed mRNA catabolic process involved in deadenylation-dependent decay	SARS_CoV_NSP6	-	-0.615106	0.242602	1	61	30	EXOSC1	CNOT7 DCPS DDX6 DIS3 EDC3 EXOSC1 EXOSC2 EXOSC3 EXOSC4 EXOSC5 EXOSC6 EXOSC7 EXOSC8 EXOSC9 HBS1L LSM1 LSM3 LSM4 LSM6 SKIV2L TTC37	(Bos (Bos ADNP2 AFTPH ATL2 ATP5F1A BCL2L12 BRPF1 C3 CDC37 CGN CHPT1 CSNK1G3 DDX21 DDX23 DDX28 DDX5 DDX54 DHX9 ECT2 EMC6 EXOSC1 FAR1 FGFR1 GAR1 GATC GGH GLA HEATR1 HIST1H2BO INA INTS9 KLHDC7A LCMT2 MCM2 MCM3 MECR MKI67 MTA2 MTHFD2 NUCB1 OXA1L PDCD11 PES1 PLBD2 PLD3 POLR1C RACGAP1 RBM3 RCC1 RNF216 SAMHD1 SCML2 SCO2 SDF4 SERPINI1 SNRPB SRSF3 SWISS-PROT:CON__P01044-1... SWISS-PROT:CON__P15497 SWISS-PROT:CON__P17690 SWISS-PROT:CON__P19001 SWISS-PROT:CON__P34955 SWISS-PROT:CON__Q29443 SWISS-PROT:CON__Q3SZ57 SWISS-PROT:CON__Q3SZR3 SWISS-PROT:CON__Q58D62 SWISS-PROT:CON__Q9TTE1 TM9SF3 TMEM237 TOM1L2 TREMBL:CON__A2I7N1 TREMBL:CON__Q9TRI1 UBTD1 VRK2 XRN2 ZDHHC13	1	1	1	-6.64805
GO_BP	exonucleolytic nuclear-transcribed mRNA catabolic process involved in deadenylation-dependent decay	exonucleolytic nuclear-transcribed mRNA catabolic process involved in deadenylation-dependent decay	SARS_CoV2_E	+	-0.400118	0.397999	1	111	30	LSM4	CNOT7 DCPS DDX6 DIS3 EDC3 EXOSC1 EXOSC2 EXOSC3 EXOSC4 EXOSC5 EXOSC6 EXOSC7 EXOSC8 EXOSC9 HBS1L LSM1 LSM3 LSM4 LSM6 SKIV2L TTC37	ABCE1 ACD AGPAT2 ALG13 ANKRD17 ARFGEF1 ATG12 ATOX1 ATP5MPL ATPAF1 BCL2L12 BRD3 BTBD2 BTF3 C11orf68 C2orf76 CAPG CASP3 CAV2 CCDC124 CD97 CDC42BPB CDK19 CEBPZOS CENPC CHUK CIAO2B CIC CMTM6 CROT DAGLB DCK DGUOK DLGAP4 DMXL2 DPH5 DSG3 EDF1 EXOC8 FAM117B FAM136A FMC1 FOXC1 GOSR2 GRPEL2 IGBP1 ILK INO80E INTS14 IPO9 IRF9 ITCH ITPA KDM5C LAMTOR4 LETMD1 LIMS1 LITAF LPP LSM4 LYPLA1 MED8 MICOS10 MICOS13 MSL1 MTRF1L NEDD4L NEK9 NR5A2 NTMT1 PACS1 PAN2 PKD2 PKNOX1 PPIL2 PPP1R12C PTBP3 PTPN12 RAB5A RABGGTB RERE RICTOR RNF13 RNPS1 RPL10 RPL12 RPL18A RPL21 RPL26 RPL27 RPL32 RPL35A RPL37 RPL39... RPL7 RPL8 RPS15 RPS29 RPUSD4 SEPSECS ...	1	1	1	-6.64805
GO_BP	exonucleolytic nuclear-transcribed mRNA catabolic process involved in deadenylation-dependent decay	exonucleolytic nuclear-transcribed mRNA catabolic process involved in deadenylation-dependent decay	SARS_CoV_NSP6	+	-0.668816	0.21438	1	53	30	HBS1L	CNOT7 DCPS DDX6 DIS3 EDC3 EXOSC1 EXOSC2 EXOSC3 EXOSC4 EXOSC5 EXOSC6 EXOSC7 EXOSC8 EXOSC9 HBS1L LSM1 LSM3 LSM4 LSM6 SKIV2L TTC37	AAGAB ACLY ACP1 ARID1A ARRB1 ATG4B CA12 CDKAL1 CMC4 Ctrl_ZIKV_Capsid DDT DHX57 DYNC1LI2 ELP3 ENOPH1 EPHX2 FAM107B FAM114A1 FANCG FDPS FEZ2 GFM2 HBS1L HDHD3 HGD IDI1 INPP4B JPT2 LCMT1 LGALS3 LRCH1 MAN2C1 MAOA MTRR MVD NBDY NCAPG NFKBIE NUDCD3 P4HA1 PARK7 PAWR PBLD PDE6D PFKP PHKB PLAUR PPID RABL3 RIOK2 RTL8C SAMD4B SLC9A3R1 TGFB1I1 THUMPD3 TIMM17B TMED2 TREMBL:CON__Q3KUS7 TREMBL:CON__Q3ZBS7 TUBGCP4 UFL1 VPS29 VPS36 YAP1 ZMYND11	1	1	1	-6.64805
GO_BP	exonucleolytic nuclear-transcribed mRNA catabolic process involved in deadenylation-dependent decay	exonucleolytic nuclear-transcribed mRNA catabolic process involved in deadenylation-dependent decay	SARS_CoV2_NSP1	+	-0.715459	0.192549	1	47	30	EXOSC3	CNOT7 DCPS DDX6 DIS3 EDC3 EXOSC1 EXOSC2 EXOSC3 EXOSC4 EXOSC5 EXOSC6 EXOSC7 EXOSC8 EXOSC9 HBS1L LSM1 LSM3 LSM4 LSM6 SKIV2L TTC37	(Bos AP3M2 AP4B1 ARL6 BBX BECN1 BTBD2 C15orf40 CCDC126 CEBPD CENPI CPT2 DAXX DGCR8 DHX57 DNAJB2 EIF2B1 EXOSC3 FARP2 FGD4 FLAD1 GLRX2 GNG10 IGF2BP2 INPP1 INTS6 ITSN1 KIF2C LUC7L3 MAN1B1 MICAL3 MTERF4 NCBP3 NHLRC3 PAXBP1 PFDN2 POLR2M PPP1R21 RAB3B RASA1 RBCK1 RBM34 RHOBTB3 RHOT2 SLC12A6 SLC7A1 SMARCD1 SNX8 SWISS-PROT:CON__Q3SZR3 TOP3B TREMBL:CON__Q3SZH5 TSC2 USP32 ZNF106 ZNF143 ZNF460	1	1	1	-6.64805
GO_BP	exonucleolytic nuclear-transcribed mRNA catabolic process involved in deadenylation-dependent decay	exonucleolytic nuclear-transcribed mRNA catabolic process involved in deadenylation-dependent decay	SARS_CoV2_ORF3	-	-2.88721	0.00129655	6	277	25	DCPS DIS3 EXOSC1 EXOSC2 EXOSC4 LSM3	CNOT7 DCPS DDX6 DIS3 EDC3 EXOSC1 EXOSC2 EXOSC3 EXOSC4 EXOSC5 EXOSC6 EXOSC7 EXOSC8 EXOSC9 HBS1L LSM1 LSM3 LSM4 LSM6 SKIV2L TTC37	AARSD1 ACTG1 AGPAT2 AKAP2 ALKBH5 ANAPC7 API5 APOBEC3B APOBEC3C ARID4B ARL2BP ATF7IP ATRX ATXN2L BBX BCL7B BOP1 BRD4 BRF1 BUB3 BUD13 C18orf25 C19orf47 C1orf122 C7orf50 CAST CBX3 CD3EAP CDKN2AIPNL CENPF CENPM CEP131 CETN3 CFDP1 CGGBP1 CHAF1A CHTF8 CLP1 COPE COPS4 CPSF6 CREB1 CTBP2 CTSC CUSTOS CWF19L1 CXorf56 DCPS DDA1 DDB1 DDX24 DEGS1 DEK DERL2 DHPS DHX15 DHX16 DHX38 DIDO1 DIS3 DNAJC12 DR1 DSN1 DUS3L EAPP EFTUD2 EHD2 ELOF1 EPS8L3 EVA1C EWSR1 EXOSC1 EXOSC2 EXOSC4 FAM192A FAM83H FANCI FGB FGD6 FOXA1 FOXK1 FOXK2 FRG1 FUBP1 FXR1 GABPA GATAD2B GEMIN5 GGH GID8 GMPS GPKOW GPS2 GRB14 GTF2A1 GTF2B GTF2E1 GTF2E2 GTF2F1 GTF2F2 ...	1	1	1	-6.64805
GO_BP	exonucleolytic nuclear-transcribed mRNA catabolic process involved in deadenylation-dependent decay	exonucleolytic nuclear-transcribed mRNA catabolic process involved in deadenylation-dependent decay	SARS_CoV2_N	-	-1.07648	0.0838529	2	107	29	EXOSC1 EXOSC2	CNOT7 DCPS DDX6 DIS3 EDC3 EXOSC1 EXOSC2 EXOSC3 EXOSC4 EXOSC5 EXOSC6 EXOSC7 EXOSC8 EXOSC9 HBS1L LSM1 LSM3 LSM4 LSM6 SKIV2L TTC37	ACBD3 ACOT8 AKAP2 ALG5 BCKDHB BOP1 C17orf80 C2orf49 CEBPB CEMIP2 CHPT1 CIB1 CNNM4 CXADR CYB5A DDX24 DEGS1 DERL2 EPS8 EXOSC1 EXOSC2 FAM83H FDFT1 FNDC3B GATC GLE1 GNAI2 GNB1 GPC1 HSPA5 HSPA9 ING5 JAK1 KYAT3 LAMB1 LEMD2 LGALS8 LMAN1 LRP10 LRRC8C LYRM7 MAIP1 ME2 MPP5 MRPL27 MRPS35 MYO18A NDUFA11 NDUFA4 NDUFB4 NDUFB5 NDUFV3 NFKBIB NFXL1 NUP188 NUP58 ORF9b P4HA1 PARVB PDIA6 PEX13 PIP4K2C POLR2M POMK PRR14L PRXL2A PTPRF RAB29 RAB5A RAD21 RARS2 RBL1 RBMS2 RBMX2 RCOR1 RNF20 RNF40 RPN2 RPRD2 RRP36 RSL24D1 RTN4RL2 SDHAF4 SERPINH1 SFXN3 SLC12A2 SLC25A13 SLC27A2 SLC30A9 SLC38A10 SLC39A14 SLC4A2 SNRPB SNX8 SNX9 SON SRSF9 STX5 SUPT16H SUPV3L1 ...	1	1	1	-6.64805
GO_BP	exonucleolytic nuclear-transcribed mRNA catabolic process involved in deadenylation-dependent decay	exonucleolytic nuclear-transcribed mRNA catabolic process involved in deadenylation-dependent decay	SARS_CoV2_ORF7b	-	-0.497052	0.318381	1	84	30	DDX6	CNOT7 DCPS DDX6 DIS3 EDC3 EXOSC1 EXOSC2 EXOSC3 EXOSC4 EXOSC5 EXOSC6 EXOSC7 EXOSC8 EXOSC9 HBS1L LSM1 LSM3 LSM4 LSM6 SKIV2L TTC37	ABCC3 ACBD4 AGO3 ANKRD11 AP1M1 ARID1B ASAH1 ATM ATP6V1G1 BAX BCL2L11 CA12 CAPZA1 CDH1 CMC4 COL28A1 CPEB4 CTSB CTSC CTSS DAGLB DDX39B DDX6 DHRS13 DNASE2 DPP7 EIF1AD EIF4G1 FEM1C... GAMT GGH GLB1 GNS GPR107 GPRIN3 GRAMD1B HEXA HEXB IGF2BP3 ING4 KIAA1522 KLF16 KXD1 LAMP2 LETMD1 MANBA MED22 METTL14 MVB12A NCK1 NCOA7 NDUFV2 NPC2 NRCAM NTHL1 NUCB1 NUDT6 PIP4P1 PLA2G15 PPP1R9A PPT1 PRODH2 PTK7 RALGAPA2 RBM41 RIOK3 RXYLT1 SCAP SCPEP1 SEC24B SEC24C SHROOM3 SIAE SIDT2 SLC22A18 SLC47A1 SLC49A4 SPAG1 STK11IP STX7 TANK TARSL2 TBC1D10A TMEM192 TMEM87B TOR1B TRMT1 TSR2 TXNDC5 UBXN7 UQCC3 UQCRH VPS13B YIPF1	1	1	1	-6.64805
GO_BP	exonucleolytic nuclear-transcribed mRNA catabolic process involved in deadenylation-dependent decay	exonucleolytic nuclear-transcribed mRNA catabolic process involved in deadenylation-dependent decay	SARS_CoV2_NSP1	-	-0.224711	0.596059	1	197	30	DDX6	CNOT7 DCPS DDX6 DIS3 EDC3 EXOSC1 EXOSC2 EXOSC3 EXOSC4 EXOSC5 EXOSC6 EXOSC7 EXOSC8 EXOSC9 HBS1L LSM1 LSM3 LSM4 LSM6 SKIV2L TTC37	(Bos ABCB10 ABT1 ACBD4 ACP2 ADCY9 ADGRL2 AGMAT AGPAT1 ALG11 APOB ARID1A ATF2 ATP6V0A1 B3GNT9 BABAM2 BANP BAX BCAP31 BCAS1 BCHE BCL2L11 BEND3 BMP2K C16orf58 C6orf89 CANX CAPZA1 CASC3 CCDC86 CD14 CD276 CD97 CD99 CEACAM1 CENPS CLCN7 CROT CYHR1 DDB2 DDX6 DERL1 DHRS2 DKC1 DKK1 DLST DMAP1 DNTTIP1 DPF2 DSN1 DUS3L ECHS1 ECT2 EDEM3 ELF1 ELMO1 EMC3 ERAP1 ERGIC1 FAM160B2 FAM177A1 FAM234A FAM91A1 FCHO2 FEM1C... FGFR4 FIG4 GABRA5 GCNT4 GMEB2 GON4L GON7 GPRC5B GPS2 GTPBP10 HEATR1 HIGD1A HMG20B HNF4A HSD17B8 IDH2 INIP INTS12 INTS4 IQSEC2 IRAK1 ISY1 JMJD1C JMJD6 KDM4B KDM5B KHDRBS1 LAMP2 LIG3 LNPEP LRRC41 LRRC8A MACROD1 MAEA MAFF ...	1	1	1	-6.64805
GO_BP	exonucleolytic nuclear-transcribed mRNA catabolic process involved in deadenylation-dependent decay	exonucleolytic nuclear-transcribed mRNA catabolic process involved in deadenylation-dependent decay	SARS_CoV2_NSP12	-	-0.145814	0.714802	3	795	28	DCPS SKIV2L TTC37	CNOT7 DCPS DDX6 DIS3 EDC3 EXOSC1 EXOSC2 EXOSC3 EXOSC4 EXOSC5 EXOSC6 EXOSC7 EXOSC8 EXOSC9 HBS1L LSM1 LSM3 LSM4 LSM6 SKIV2L TTC37	AACS AAGAB AAMDC AARS AASDHPPT ABCF3 ABHD14B ABHD4 ABRAXAS2 ACACA ACAT2 ACO1 ACP1 ACTR1A ACTR1B ACTR2 ACTR3 ADI1 ADK ADPRHL2 ADSL ADSS ADSSL1 AGL AGTRAP AHR AHSA1 AIMP1 AIP AJUBA AK5 AK6 AKAP13 AKR1A1 AKR1B1 AKR1B10 AKR1B15 AKR1C1 AKR1C2 AKR1C3 AKR1C3 AKT1 AKT1S1 AKT2 AKT3 AKTIP ALDH16A1 ALDH1A1 ALDH3A1 ALDOA ANKHD1 ANKMY2 ANKRD17 ANKRD52 ANKS3 ANP32E ANXA1 ANXA11 ANXA3 ANXA4 ANXA5 ANXA6 ANXA7 ANXA8... AP3B1 AP3D1 AP3M1 AP5M1 APEH APIP APPL2 APRT ARAP3 ARF4 ARFGAP2 ARFGEF1 ARHGAP12 ARHGAP18 ARHGEF1 ARHGEF16 ARHGEF18 ARHGEF7 ARIH2 ARL2BP ARL3 ARMT1 ARPC1A ARPC1B ARPC3 ARPC4 ARPC5L ARPIN ASNS ASRGL1 ASS1 ATE1 ATG2B ATG3 ATG4B ATG4C ...	1	1	1	-6.64805
GO_BP	exonucleolytic nuclear-transcribed mRNA catabolic process involved in deadenylation-dependent decay	exonucleolytic nuclear-transcribed mRNA catabolic process involved in deadenylation-dependent decay	HCoV_ORF4	+	-1.61075	0.0245046	2	54	29	EXOSC3 LSM1	CNOT7 DCPS DDX6 DIS3 EDC3 EXOSC1 EXOSC2 EXOSC3 EXOSC4 EXOSC5 EXOSC6 EXOSC7 EXOSC8 EXOSC9 HBS1L LSM1 LSM3 LSM4 LSM6 SKIV2L TTC37	ACSS1 ALDH1L2 ALG5 ANAPC7 AP4B1 ARL6IP4 BRCC3 CCDC126 CYBC1 CYP4F11 DAB2 DGCR8 DHX57 DNAJB2 EIF2B1 EXOC5 EXOSC3 FAM160B2 FLAD1 GEMIN7 GOSR1 GTF2H2C HEBP2 HSCB IGF2BP2 IMMT INTS6 ITM2B IVNS1ABP KATNA1 KIF1B KIF2C LSM1 LUC7L3 NCK1 NUP58 PAK4 PBXIP1 PDE4DIP PKD2 PPM1F RBCK1 RECQL RHOT2 RIOK1 RPS6KA1 RUFY1 SLC12A6 SLC7A1 SOAT1 SPTBN2 ST7 STK4 STRN4 SWISS-PROT:CON__P02533... SWISS-PROT:CON__Q3SZR3 TRAPPC5 TREMBL:CON__Q3SZH5 TRIP11 USP32 ZEB1 ZNF106	1	1	1	-6.64805
GO_BP	exonucleolytic nuclear-transcribed mRNA catabolic process involved in deadenylation-dependent decay	exonucleolytic nuclear-transcribed mRNA catabolic process involved in deadenylation-dependent decay	SARS_CoV_ORF3b	-	-0.548056	0.283102	1	73	30	EDC3	CNOT7 DCPS DDX6 DIS3 EDC3 EXOSC1 EXOSC2 EXOSC3 EXOSC4 EXOSC5 EXOSC6 EXOSC7 EXOSC8 EXOSC9 HBS1L LSM1 LSM3 LSM4 LSM6 SKIV2L TTC37	ABRACL ACYP1 ANGEL2 ANLN ARAP3 ASH2L ATAD2 ATG2B ATG3 BTF3 C6orf120 CAMLG CCNB1 CDCA8 CDK1 CDK17 CDK6 CENPQ CENPU CETN3 CFDP1 CTU1 DHFR DHPS DLGAP5 DNAJC5 EDC3 EEF2K ERCC6L FAM177A1 GINS3 HAUS5 HELLS HMGN5 HNRNPDL HSPH1 IPO8 IQGAP3 IRF2BPL KIF15 KIF2C KIF4A LENG1 MAD1L1 MAGED4 MKI67 MSH5 MTMR1 MZT2B NMD3 NOC4L NUSAP1 PBK PCNA PCNX3 PHF21A PLCB3 POLA2 POLD1 PPFIBP1 PRIM1 PRIM2 RABGGTB RP9 RRM2 RSRC1 SIDT2 SMC2 SPC25 TAF9 TBC1D13 TCAF1 TELO2 TENM3 TOP2A UBE2T UHRF1 UNG WDHD1 ZWILCH	1	1	1	-6.64805
GO_BP	exonucleolytic nuclear-transcribed mRNA catabolic process involved in deadenylation-dependent decay	exonucleolytic nuclear-transcribed mRNA catabolic process involved in deadenylation-dependent decay	SARS_CoV2_ORF7a	-	-0.668816	0.21438	1	53	30	CNOT7	CNOT7 DCPS DDX6 DIS3 EDC3 EXOSC1 EXOSC2 EXOSC3 EXOSC4 EXOSC5 EXOSC6 EXOSC7 EXOSC8 EXOSC9 HBS1L LSM1 LSM3 LSM4 LSM6 SKIV2L TTC37	(Bos AAGAB ANKRD11 ANKRD27 ARFRP1 ASAH1 BAX BCAP29 CAPZA1 CDH17 CNOT7 CP CPEB4 CTSA CTSB CTSC CTSH CTSL CTSS DCTPP1 DNASE2 DPP7 EPB41L1 EXOG FOXP4 FUCA1 FUCA2 GAA GALT GGH GNS GON7 HEXA HEXB IGF2R JTB KIAA0753 KLF16 LRATD2 LRP1 MANBA MEAK7 MED22 MRC2 NES PIP4P1 PLBD2 PPAT PTPRM PUDP RNASET2 SCPEP1 SIAE SPAG1 TSC22D4 UBIAD1 YIPF1 ZDHHC13 ZER1	1	1	1	-6.64805
GO_BP	exonucleolytic nuclear-transcribed mRNA catabolic process involved in deadenylation-dependent decay	exonucleolytic nuclear-transcribed mRNA catabolic process involved in deadenylation-dependent decay	SARS_CoV_ORF9b	+	-0.0869858	0.818492	2	666	29	CNOT7 DCPS	CNOT7 DCPS DDX6 DIS3 EDC3 EXOSC1 EXOSC2 EXOSC3 EXOSC4 EXOSC5 EXOSC6 EXOSC7 EXOSC8 EXOSC9 HBS1L LSM1 LSM3 LSM4 LSM6 SKIV2L TTC37	(Bos AARS AARSD1 AASDHPPT ABCB6 ABCE1 ABHD11 ABHD12 ABHD14B ABR ACAA1 ACACA ACAT2 ACLY ACO1 ACP1 ACSS1 ACTR1B ADI1 ADSL ADSS AGFG1 AHCY AHSA1 AIP AK5 AK6 AKR1A1 AKR1B1 AKR1B10 AKT1S1 ALDH16A1 ALDH2 ALDOA ANKRD11 ANP32E ANXA11 ANXA3 ANXA5 ANXA6 APEH API5 APIP ARAF ARCN1 ARF4 ARFGAP2 ARFGAP3 ARFIP1 ARFIP1 ARHGAP1 ARHGEF28 ARL3 ARL6IP4 ARMCX3 ARMT1 ARPC1B ARPIN ASNS ATG12 ATIC ATOX1 ATR ATXN2L BCCIP BCL10 BDH2 BIRC6 BLMH BLOC1S3 BLVRA BOLA2 BRK1 BRMS1 BTF3L4 BZW1 BZW2 C12orf10 C12orf57 C14orf119 C5orf51 C9orf64 CA8 CAB39 CACYBP CAD CAMK1D CAND1 CAP1 CAPG CAPNS1 CAPZA2 CARM1 CARS CASP3 CASP8 CBFB CBL CCDC43 CCDC50 ...	1	1	1	-6.64805
GO_BP	exonucleolytic nuclear-transcribed mRNA catabolic process involved in deadenylation-dependent decay	exonucleolytic nuclear-transcribed mRNA catabolic process involved in deadenylation-dependent decay	SARS_CoV_NSP12	-	-0.0558799	0.879266	2	772	29	DCPS TTC37	CNOT7 DCPS DDX6 DIS3 EDC3 EXOSC1 EXOSC2 EXOSC3 EXOSC4 EXOSC5 EXOSC6 EXOSC7 EXOSC8 EXOSC9 HBS1L LSM1 LSM3 LSM4 LSM6 SKIV2L TTC37	AACS AAGAB AARS AARSD1 AASDHPPT ABCF3 ABHD14B ABHD4 ABRACL ABRAXAS2 ACAT2 ACO1 ACOT7 ACTR1A ACTR1B ACTR2 ACTR3 ADK ADPRHL2 ADSL ADSS AFTPH AGL AGPAT5 AHCY AIMP1 AIMP2 AJUBA AK1 AK5 AK6 AKAP13 AKR1A1 AKR1B1 AKR1B10 AKR1B15 AKR1C1 AKR1C2 AKR1C3 AKR1C3 AKT2 ALDH16A1 ALDH1A1 ALDH2 ALDH3A1 ALDOA AMZ2 ANKHD1 ANKRD17 ANKS3 ANP32E ANXA1 ANXA11 ANXA3 ANXA4 ANXA5 ANXA6 ANXA7 AP3B1 AP3D1 AP5M1 APEH APIP APPL2 APRT ARAF ARAP3 ARF4 ARFGAP2 ARFGAP3 ARHGAP1 ARHGAP12 ARHGAP18 ARHGAP5 ARHGEF1 ARHGEF16 ARIH2 ARL3 ARPC1A ARPC1B ARPC2 ARPC3 ARPIN ASNS ASRGL1 ATE1 ATG12 ATG4B ATG4C ATIC ATOX1 AVL9 BCL10 BDH2 BLVRA BLVRB BOLA2 BPGM BPNT1 BRAT1 ...	1	1	1	-6.64805
GO_BP	exonucleolytic nuclear-transcribed mRNA catabolic process involved in deadenylation-dependent decay	exonucleolytic nuclear-transcribed mRNA catabolic process involved in deadenylation-dependent decay	HCoV_ORF3	-	-0.427706	0.373503	2	286	29	SKIV2L TTC37	CNOT7 DCPS DDX6 DIS3 EDC3 EXOSC1 EXOSC2 EXOSC3 EXOSC4 EXOSC5 EXOSC6 EXOSC7 EXOSC8 EXOSC9 HBS1L LSM1 LSM3 LSM4 LSM6 SKIV2L TTC37	AAGAB AAK1 AARS AARSD1 AASDHPPT ABCB6 ABCE1 ABCF3 ABHD14B ACACA ACO1 ACTR2 ADCY9 ADI1 ADSL ADSS AIFM2 AKT2 ANKRD17 ANKS3 ANLN ANXA11 AP3B1 APEH ARFGEF1 ARFIP1 ARHGAP18 ARHGEF10 ARHGEF18 ARHGEF7 ARL2BP ARMT1 ARPC1A ARPC1B ARPC5 ATG2B ATG5 BABAM1 BDH2 BOLA1 BPNT1 BROX BZW1 C1orf122 C2orf76 CAPN7 CASP6 CASTOR2 CCDC25 CCDC93 CETN3 CHMP1B CLASP2 COG3 COMMD10 COMMD2 COPA CPNE1 CRBN CSE1L CSK CZIB DBNL DCTD DCTN2 DCTN3 DDT DDX19A DHX32 DIAPH2 DNAJB1 DNM2 DOCK1 DOCK5 DPH1 DPH6 DPP3 DPYSL2 DPYSL3 DYNC1LI2 DYNLRB1 EEF1G EEF2K EGLN1 EIF1AD EIF4EBP1 EIF4G1 ELP3 ELP4 EML3 EMSY ENO3 ERI3 FAM129B FAM160B1 FANCI FARSB FBXO4 FHL1 FN3KRP ...	1	1	1	-6.64805
GO_BP	exonucleolytic nuclear-transcribed mRNA catabolic process involved in deadenylation-dependent decay	exonucleolytic nuclear-transcribed mRNA catabolic process involved in deadenylation-dependent decay	SARS_CoV2_N	+	-0.597	0.25293	1	64	30	LSM4	CNOT7 DCPS DDX6 DIS3 EDC3 EXOSC1 EXOSC2 EXOSC3 EXOSC4 EXOSC5 EXOSC6 EXOSC7 EXOSC8 EXOSC9 HBS1L LSM1 LSM3 LSM4 LSM6 SKIV2L TTC37	AASDHPPT ALKBH5 ANP32B ARFGEF1 ATG12 BCL2L12 BTF3 BTF3 BUD31 BZW1 CEP41 COG3 COG4 DDX54 DIAPH2 EDF1 FAM107B FBXO4 FMC1 FTH1 GBF1 HDGFL2 IKBKB ISG20 ITGA5 KIAA1191 LGALS3 LSM4 LYPLA2 MAT2A MCM7 METAP2 MYCBP MYD88 N NAA16 NBEAL2 NDUFAF3 NSUN5 ORF9b PAPSS1 PEF1 PIMREG PPP1R14A PSMB9 PSME2 PSME3 RNPS1 ROCK1 RPL10 RPL21 RPL26 RPL29 RPL7 RPL8 RPS13 RPS29 SAFB2 SBDS SCN4A... SDHAF2 SH3BGRL2 SLC12A9 SLC4A11 SLX4IP SMAP STXBP2 SUMO2 SURF4 SYNGR2 TAF5 TOLLIP TPM4 TPRKB TTC28 ZZEF1	1	1	1	-6.64805
GO_BP	exonucleolytic nuclear-transcribed mRNA catabolic process involved in deadenylation-dependent decay	exonucleolytic nuclear-transcribed mRNA catabolic process involved in deadenylation-dependent decay	SARS_CoV2_E	-	-1.14242	0.0720418	2	98	29	EXOSC2 LSM3	CNOT7 DCPS DDX6 DIS3 EDC3 EXOSC1 EXOSC2 EXOSC3 EXOSC4 EXOSC5 EXOSC6 EXOSC7 EXOSC8 EXOSC9 HBS1L LSM1 LSM3 LSM4 LSM6 SKIV2L TTC37	AMZ2 APOL2 ATF7IP B4GALT7 BCKDHB BOP1 BRMS1 C2CD5 C2orf49 CALCOCO2 CCNL1 CDH19 CHPT1 COPRS COX15 CXADR CYBA DDX24 DEGS1 DERL2 DHX8 DNMBP DYRK1B ENO3 EPB41L4B ESYT2 EXOSC2 FAM83H FAR1 FXR1 GATC GLE1 GOLGA2 GTF2A1 HMG20A HNRNPAB HNRNPU HNRNPUL1 IMMP2L ING5 IRF2BP1 KCTD1 KIAA0753 KYAT3 LCMT2 LRP10 LRRC41 LSM3 M6PR MCM2 MORF4L2 MTDH MYEF2 MYO18A MYO1C NCAPG NDUFV3 NELFE NFYB NGRN NOP53 NSD3 NUP188 NUP58 OXNAD1 P3H2 PARP1 PIP4K2C PKP2 POLR2M POTEF PPP1R18 PRR14L PTBP1 RAD21 RBBP6 RBM14 RBM33 RBMX2 RELL1 RNF20 RNF40 RPRD2 RPS19BP1 RSL24D1 RUFY1 SAMHD1 SDCBP SDHAF4 SERPINH1 SFT2D3 SHPRH SLC12A9 SLC1A4 SLC25A13 SNX8 SPG11 SPTBN1 SUPT16H SUPV3L1 ...	1	1	1	-6.64805
GO_BP	exonucleolytic nuclear-transcribed mRNA catabolic process involved in deadenylation-dependent decay	exonucleolytic nuclear-transcribed mRNA catabolic process involved in deadenylation-dependent decay	SARS_CoV_NSP7	-	-1.15449	0.0700665	1	16	30	EDC3	CNOT7 DCPS DDX6 DIS3 EDC3 EXOSC1 EXOSC2 EXOSC3 EXOSC4 EXOSC5 EXOSC6 EXOSC7 EXOSC8 EXOSC9 HBS1L LSM1 LSM3 LSM4 LSM6 SKIV2L TTC37	AKR1C3 CIC CSF1 DSN1 EDC3 ELMSAN1 EVA1C FAM219B HERC2 KLF16 MNAT1 NCDN PPM1A RFT1 RPS6KA5 SUDS3 TIMM17A WDR59	1	1	1	-6.64805
GO_BP	maintenance of DNA methylation	maintenance of DNA methylation	SARS_CoV_NSP16	-	-1.14149	0.0721961	1	85	5	HELLS	CTCF DNMT1 HELLS UHRF1 UHRF2	ABCD4 ABT1 ALG11 ANAPC16 APP ATAD2 B3GNT9 BTF3 C6orf120 CANX CCDC51 CCNB1 CD14 CENPQ CHTF18 CLGN COMT COQ7 COX20 DAPK3 ERAP1 ESCO2 ESS2 FGB FMC1 GTF2H5 HELLS HIST2H2AB HNRNPDL ISG20 KAT6B KIAA0319L LIG3 LRRC8C MARCKSL1 MBTD1 MED27 MITF MKI67 MLLT3 MRPS28 MSH5 MSL1 MTERF3 MTFR1L MYORG NAT14 NBR1 NGRN NOC4L NSD2 PEX13 PIK3CA POM121 PPFIBP1 PPTC7 PRDX3 PREX1 PRRC2A PTGS2 RAB10 RANBP9 RARB RDH13 RELL1 RERE RNF169 RREB1 SENP1 SEPTIN8 SETX SHROOM3 SLC30A1 SLC7A11 SNTB1 STK38 TAF5L TERF2IP TMX2 TNFRSF10A TOE1 TOMM22 TOMM6 TREMBL:CON__A2I7N1 TTC17 TUBGCP4 UGT1A9 UNG UQCC3 WDCP WDR76 ZBTB7A ZC3H18 ZNF385A ZSCAN2 ZYG11B	1	1	1	-6.41669
GO_BP	maintenance of DNA methylation	maintenance of DNA methylation	SARS_CoV_ORF9b	-	-0.888431	0.129291	3	1529	3	CTCF UHRF1 UHRF2	CTCF DNMT1 HELLS UHRF1 UHRF2	(Bos (Bos (Bos (Bos (Bos AAAS AARS2 ABCB10 ABCB7 ABCB8 ABCC1 ABCC2 ABCC3 ABCC4 ABCC5 ABCD3 ABHD10 ABHD17B ABRAXAS1 ABT1 ACAA2 ACAD8 ACAD9 ACADM ACADSB ACADVL ACAT1 ACBD5 ACIN1 ACO2 ACOT1 ACOT13 ACOT2 ACOT9 ACOX1 ACOX3 ACP2 ACP6 ACSF2 ACSF3 ACSL1 ACSL3 ACSL4 ACSM3 ACTR6 ACTR8 ADAM10 ADAM17 ADAR ADCK5 ADCY3 ADCY9 ADGRG2 ADGRG6 ADGRL2 ADPGK AFAP1 AFG3L2 AGK AGPAT2 AGPS AGRN AHNAK AIFM1 AK2 AK3 AK4 AKAP17A AKAP2 ALCAM ALDH18A1 ALDH1A3 ALDH1B1 ALDH3A2 ALDH4A1 ALDH5A1 ALG11 ALG2 ALG3 ALG9 ALYREF AMACR ANAPC4 ANAPC5 ANGEL2 ANK2 ANKRD27 ANO10 ANO6 AP2A1 AP2A2 AP2M1 APMAP APOB APOO APOOL APP AQR ARID1A ARID2 ...	1	1	1	-6.41669
GO_BP	maintenance of DNA methylation	maintenance of DNA methylation	SARS_CoV_N	-	-1.66347	0.0217037	1	25	5	UHRF1	CTCF DNMT1 HELLS UHRF1 UHRF2	ADGRL2 ATXN7L3B COG6 CSF1 DTX3L EIF1AD FDFT1 GTF2F2 HDLBP HPF1 LRRC8C MINDY3 MTMR9 MYO15B MYO16 PIK3CA PLCB4 RABGEF1 RBPMS RNF114 RNF19A SLC16A4 TDP2 TNFAIP8 UHRF1 USP43 VKORC1	1	1	1	-6.41669
GO_BP	maintenance of DNA methylation	maintenance of DNA methylation	SARS_CoV_NSP9	-	-1.73855	0.0182577	1	21	5	UHRF1	CTCF DNMT1 HELLS UHRF1 UHRF2	ASH2L AVL9 CBX6 CCDC86 CCNB1 CENPU COIL DPCD FEM1C... IRF2BPL KANK1 MTMR9 NDUFA1 NUBP2 RIOK2 RP9 SMAP1 SPC25 TBC1D13 UBR7 UHRF1 ZKSCAN1	1	1	1	-6.41669
GO_BP	maintenance of DNA methylation	maintenance of DNA methylation	SARS_CoV2_ORF3	-	-0.658713	0.219426	1	277	5	HELLS	CTCF DNMT1 HELLS UHRF1 UHRF2	AARSD1 ACTG1 AGPAT2 AKAP2 ALKBH5 ANAPC7 API5 APOBEC3B APOBEC3C ARID4B ARL2BP ATF7IP ATRX ATXN2L BBX BCL7B BOP1 BRD4 BRF1 BUB3 BUD13 C18orf25 C19orf47 C1orf122 C7orf50 CAST CBX3 CD3EAP CDKN2AIPNL CENPF CENPM CEP131 CETN3 CFDP1 CGGBP1 CHAF1A CHTF8 CLP1 COPE COPS4 CPSF6 CREB1 CTBP2 CTSC CUSTOS CWF19L1 CXorf56 DCPS DDA1 DDB1 DDX24 DEGS1 DEK DERL2 DHPS DHX15 DHX16 DHX38 DIDO1 DIS3 DNAJC12 DR1 DSN1 DUS3L EAPP EFTUD2 EHD2 ELOF1 EPS8L3 EVA1C EWSR1 EXOSC1 EXOSC2 EXOSC4 FAM192A FAM83H FANCI FGB FGD6 FOXA1 FOXK1 FOXK2 FRG1 FUBP1 FXR1 GABPA GATAD2B GEMIN5 GGH GID8 GMPS GPKOW GPS2 GRB14 GTF2A1 GTF2B GTF2E1 GTF2E2 GTF2F1 GTF2F2 ...	1	1	1	-6.41669
GO_BP	maintenance of DNA methylation	maintenance of DNA methylation	SARS_CoV2_NSP9	-	-1.48368	0.0328336	1	38	5	UHRF1	CTCF DNMT1 HELLS UHRF1 UHRF2	(Bos AURKB CANT1 CCDC71 CENPI CEP55 CISD1 COX6A1 EMC4 ESCO2 FEM1C... GHITM H1FX H2AFZ... HEATR1 ING4 INTS8 ISY1 KIF4A LRRC8C MAP1LC3B2... MICOS10 MT-ATP6 MYORG NTHL1 PEX16 POLG PRPF4 PSIP1 RBFA SERBP1 SP3 SRRM1 TAF9 TIMM17A TOP2A TOP3A TRIT1 UHRF1 VRK1	1	1	1	-6.41669
GO_BP	maintenance of DNA methylation	maintenance of DNA methylation	SARS_CoV_ORF3b	-	-2.78673	0.00163406	2	73	4	HELLS UHRF1	CTCF DNMT1 HELLS UHRF1 UHRF2	ABRACL ACYP1 ANGEL2 ANLN ARAP3 ASH2L ATAD2 ATG2B ATG3 BTF3 C6orf120 CAMLG CCNB1 CDCA8 CDK1 CDK17 CDK6 CENPQ CENPU CETN3 CFDP1 CTU1 DHFR DHPS DLGAP5 DNAJC5 EDC3 EEF2K ERCC6L FAM177A1 GINS3 HAUS5 HELLS HMGN5 HNRNPDL HSPH1 IPO8 IQGAP3 IRF2BPL KIF15 KIF2C KIF4A LENG1 MAD1L1 MAGED4 MKI67 MSH5 MTMR1 MZT2B NMD3 NOC4L NUSAP1 PBK PCNA PCNX3 PHF21A PLCB3 POLA2 POLD1 PPFIBP1 PRIM1 PRIM2 RABGGTB RP9 RRM2 RSRC1 SIDT2 SMC2 SPC25 TAF9 TBC1D13 TCAF1 TELO2 TENM3 TOP2A UBE2T UHRF1 UNG WDHD1 ZWILCH	1	1	1	-6.41669
GO_BP	maintenance of DNA methylation	maintenance of DNA methylation	SARS_CoV_NSP3_macroD	-	-2.27958	0.00525315	2	132	4	DNMT1 HELLS	CTCF DNMT1 HELLS UHRF1 UHRF2	ACOT9 ADCY3 ADCY9 ADGRG2 ADNP AKAP2 ARFRP1 AURKB BARD1 BAZ1B BBX BCAP29 BLM BRMS1 C6orf89 CBX5 CCNL1 CDCA7L CDK13 CDKN2AIPNL CENPB CENPF CENPM CGN CHD1 COX15 COX7A2L CPNE7 CWC27 CYP51A1 DDX21 DDX50 DHRS2 DIMT1 DNAJB6 DNAJC16 DNMT1 DPYSL3 ELL EMC6 EPHB2 FAR1 FASTKD1 GATAD2A GATB GATM GNG5 GNL3 GNPAT GOSR1 GOT2 GTPBP4 GTPBP8 HDHD5 HELLS HERPUD1 HIST1H3A IL6ST JAGN1 KCT2 KDM2A KDM5A KIF14 KIF22 KIF4A KIRREL1 LGALS1 LRRC8A LRRC8C MBD2 MCRS1 MDN1 MED16 METTL17 MIA2 MKI67 MOSPD2 MRPL18 MTA2 MTERF1 MTHFD2 MUS81 NOLC1 NTN4 NUMA1 OMA1 OXA1L P3H1 PHF10 PLAUR PODXL POLR2H PPIF PPP1CC PRPF19 PSIP1 RAB23 RAB32 RAB7A RACGAP1 ...	1	1	1	-6.41669
GO_BP	negative regulation of Golgi to plasma membrane protein transport	negative regulation of Golgi to plasma membrane protein transport	SARS_CoV2_NSP9	+	-4.0713	8.48592e-05	2	37	1	CSK GOPC	CSK GOPC LYPLA1	ADSSL1 BLOC1S1 CHD1L CHMP3 CSK DDAH1 EPB41L1 FBLN1 FRMD8 GCC2 GM2A GNB1L GOPC GTF2F2 HRAS IDI1 MMUT MTSS2 MYO1D NAA35 NBEA NSP8 NSP9 NSP9 NUDT1 NUDT2 NUDT4 PHF23 PSMG3 REXO2 REXO4 RPUSD3 RRM2B SEC11C SLC25A51 STT3A SWISS-PROT:CON__P35908... SWISS-PROT:CON__P50448 TMEM256 USP11 VPS72 WASHC5 WASL ZNF518A ZZEF1	1	1	0.887509	-8.83152
GO_BP	negative regulation of Golgi to plasma membrane protein transport	negative regulation of Golgi to plasma membrane protein transport	SARS_CoV2_E	+	-1.3203	0.0478296	1	111	2	LYPLA1	CSK GOPC LYPLA1	ABCE1 ACD AGPAT2 ALG13 ANKRD17 ARFGEF1 ATG12 ATOX1 ATP5MPL ATPAF1 BCL2L12 BRD3 BTBD2 BTF3 C11orf68 C2orf76 CAPG CASP3 CAV2 CCDC124 CD97 CDC42BPB CDK19 CEBPZOS CENPC CHUK CIAO2B CIC CMTM6 CROT DAGLB DCK DGUOK DLGAP4 DMXL2 DPH5 DSG3 EDF1 EXOC8 FAM117B FAM136A FMC1 FOXC1 GOSR2 GRPEL2 IGBP1 ILK INO80E INTS14 IPO9 IRF9 ITCH ITPA KDM5C LAMTOR4 LETMD1 LIMS1 LITAF LPP LSM4 LYPLA1 MED8 MICOS10 MICOS13 MSL1 MTRF1L NEDD4L NEK9 NR5A2 NTMT1 PACS1 PAN2 PKD2 PKNOX1 PPIL2 PPP1R12C PTBP3 PTPN12 RAB5A RABGGTB RERE RICTOR RNF13 RNPS1 RPL10 RPL12 RPL18A RPL21 RPL26 RPL27 RPL32 RPL35A RPL37 RPL39... RPL7 RPL8 RPS15 RPS29 RPUSD4 SEPSECS ...	1	1	0.887509	-8.83152
GO_BP	negative regulation of Golgi to plasma membrane protein transport	negative regulation of Golgi to plasma membrane protein transport	SARS_CoV_ORF9b	+	-0.578003	0.264239	1	666	2	CSK	CSK GOPC LYPLA1	(Bos AARS AARSD1 AASDHPPT ABCB6 ABCE1 ABHD11 ABHD12 ABHD14B ABR ACAA1 ACACA ACAT2 ACLY ACO1 ACP1 ACSS1 ACTR1B ADI1 ADSL ADSS AGFG1 AHCY AHSA1 AIP AK5 AK6 AKR1A1 AKR1B1 AKR1B10 AKT1S1 ALDH16A1 ALDH2 ALDOA ANKRD11 ANP32E ANXA11 ANXA3 ANXA5 ANXA6 APEH API5 APIP ARAF ARCN1 ARF4 ARFGAP2 ARFGAP3 ARFIP1 ARFIP1 ARHGAP1 ARHGEF28 ARL3 ARL6IP4 ARMCX3 ARMT1 ARPC1B ARPIN ASNS ATG12 ATIC ATOX1 ATR ATXN2L BCCIP BCL10 BDH2 BIRC6 BLMH BLOC1S3 BLVRA BOLA2 BRK1 BRMS1 BTF3L4 BZW1 BZW2 C12orf10 C12orf57 C14orf119 C5orf51 C9orf64 CA8 CAB39 CACYBP CAD CAMK1D CAND1 CAP1 CAPG CAPNS1 CAPZA2 CARM1 CARS CASP3 CASP8 CBFB CBL CCDC43 CCDC50 ...	1	1	0.887509	-8.83152
GO_BP	negative regulation of Golgi to plasma membrane protein transport	negative regulation of Golgi to plasma membrane protein transport	HCoV_ORF3	-	-0.920462	0.120099	1	286	2	CSK	CSK GOPC LYPLA1	AAGAB AAK1 AARS AARSD1 AASDHPPT ABCB6 ABCE1 ABCF3 ABHD14B ACACA ACO1 ACTR2 ADCY9 ADI1 ADSL ADSS AIFM2 AKT2 ANKRD17 ANKS3 ANLN ANXA11 AP3B1 APEH ARFGEF1 ARFIP1 ARHGAP18 ARHGEF10 ARHGEF18 ARHGEF7 ARL2BP ARMT1 ARPC1A ARPC1B ARPC5 ATG2B ATG5 BABAM1 BDH2 BOLA1 BPNT1 BROX BZW1 C1orf122 C2orf76 CAPN7 CASP6 CASTOR2 CCDC25 CCDC93 CETN3 CHMP1B CLASP2 COG3 COMMD10 COMMD2 COPA CPNE1 CRBN CSE1L CSK CZIB DBNL DCTD DCTN2 DCTN3 DDT DDX19A DHX32 DIAPH2 DNAJB1 DNM2 DOCK1 DOCK5 DPH1 DPH6 DPP3 DPYSL2 DPYSL3 DYNC1LI2 DYNLRB1 EEF1G EEF2K EGLN1 EIF1AD EIF4EBP1 EIF4G1 ELP3 ELP4 EML3 EMSY ENO3 ERI3 FAM129B FAM160B1 FANCI FARSB FBXO4 FHL1 FN3KRP ...	1	1	0.887509	-8.83152
GO_BP	keratan sulfate catabolic process	keratan sulfate catabolic process	SARS_CoV_ORF9b	-	-1.99296	0.0101633	4	1529	1	GALNS GLB1 HEXA HEXB	GALNS GLB1 GNS HEXA HEXB	(Bos (Bos (Bos (Bos (Bos AAAS AARS2 ABCB10 ABCB7 ABCB8 ABCC1 ABCC2 ABCC3 ABCC4 ABCC5 ABCD3 ABHD10 ABHD17B ABRAXAS1 ABT1 ACAA2 ACAD8 ACAD9 ACADM ACADSB ACADVL ACAT1 ACBD5 ACIN1 ACO2 ACOT1 ACOT13 ACOT2 ACOT9 ACOX1 ACOX3 ACP2 ACP6 ACSF2 ACSF3 ACSL1 ACSL3 ACSL4 ACSM3 ACTR6 ACTR8 ADAM10 ADAM17 ADAR ADCK5 ADCY3 ADCY9 ADGRG2 ADGRG6 ADGRL2 ADPGK AFAP1 AFG3L2 AGK AGPAT2 AGPS AGRN AHNAK AIFM1 AK2 AK3 AK4 AKAP17A AKAP2 ALCAM ALDH18A1 ALDH1A3 ALDH1B1 ALDH3A2 ALDH4A1 ALDH5A1 ALG11 ALG2 ALG3 ALG9 ALYREF AMACR ANAPC4 ANAPC5 ANGEL2 ANK2 ANKRD27 ANO10 ANO6 AP2A1 AP2A2 AP2M1 APMAP APOB APOO APOOL APP AQR ARID1A ARID2 ...	1	1	0.582125	-20.7473
GO_BP	keratan sulfate catabolic process	keratan sulfate catabolic process	SARS_CoV2_NSP6	-	-1.67794	0.0209924	1	29	4	HEXA	GALNS GLB1 GNS HEXA HEXB	ARSB BCL2L12 CDC37 CLN5 CPD CTSA CTSD CTSZ DAPK1 DNAJB2 GGH GLA HEXA HMGN2 HNRNPM HS2ST1 MGAT1 NUCB1 NUDT4 PADI2 PLBD2 POLR2D PRCP RAB27B RAB28 RNASET2 SDF4 SERPINI1 SWISS-PROT:CON__P02538... SWISS-PROT:CON__P19001 TM9SF3 UBTD1	1	1	0.582125	-20.7473
GO_BP	keratan sulfate catabolic process	keratan sulfate catabolic process	SARS_CoV2_ORF7b	-	-6.98209	1.04211e-07	4	84	1	GLB1 GNS HEXA HEXB	GALNS GLB1 GNS HEXA HEXB	ABCC3 ACBD4 AGO3 ANKRD11 AP1M1 ARID1B ASAH1 ATM ATP6V1G1 BAX BCL2L11 CA12 CAPZA1 CDH1 CMC4 COL28A1 CPEB4 CTSB CTSC CTSS DAGLB DDX39B DDX6 DHRS13 DNASE2 DPP7 EIF1AD EIF4G1 FEM1C... GAMT GGH GLB1 GNS GPR107 GPRIN3 GRAMD1B HEXA HEXB IGF2BP3 ING4 KIAA1522 KLF16 KXD1 LAMP2 LETMD1 MANBA MED22 METTL14 MVB12A NCK1 NCOA7 NDUFV2 NPC2 NRCAM NTHL1 NUCB1 NUDT6 PIP4P1 PLA2G15 PPP1R9A PPT1 PRODH2 PTK7 RALGAPA2 RBM41 RIOK3 RXYLT1 SCAP SCPEP1 SEC24B SEC24C SHROOM3 SIAE SIDT2 SLC22A18 SLC47A1 SLC49A4 SPAG1 STK11IP STX7 TANK TARSL2 TBC1D10A TMEM192 TMEM87B TOR1B TRMT1 TSR2 TXNDC5 UBXN7 UQCC3 UQCRH VPS13B YIPF1	1	1	0.582125	-20.7473
GO_BP	keratan sulfate catabolic process	keratan sulfate catabolic process	SARS_CoV2_ORF7a	-	-5.36399	4.32523e-06	3	53	2	GNS HEXA HEXB	GALNS GLB1 GNS HEXA HEXB	(Bos AAGAB ANKRD11 ANKRD27 ARFRP1 ASAH1 BAX BCAP29 CAPZA1 CDH17 CNOT7 CP CPEB4 CTSA CTSB CTSC CTSH CTSL CTSS DCTPP1 DNASE2 DPP7 EPB41L1 EXOG FOXP4 FUCA1 FUCA2 GAA GALT GGH GNS GON7 HEXA HEXB IGF2R JTB KIAA0753 KLF16 LRATD2 LRP1 MANBA MEAK7 MED22 MRC2 NES PIP4P1 PLBD2 PPAT PTPRM PUDP RNASET2 SCPEP1 SIAE SPAG1 TSC22D4 UBIAD1 YIPF1 ZDHHC13 ZER1	1	1	0.582125	-20.7473
GO_BP	early endosome to Golgi transport	early endosome to Golgi transport	SARS_CoV2_NSP8	-	-1.22628	0.0593909	1	38	10	TMED9	EHD3 LMAN1 SNX1 SNX2 SNX8 STX10 STX5 SURF4 TMED9 TRAPPC10	ACOT1 ARID1B ATP5PO AXL CHCHD1 CHDH COX4I1 COX6B1 DDX21 GLE1 GNAS GOLT1B GTF2I H2AFZ... KNSTRN MAP1LC3B2... MICOS10 MRPL21 NDUFS5 NMNAT1 NUMA1 PNISR POLR3A POM121C PPAT PSIP1 RBFA SAP130 SHMT2 SLC25A24 SMARCB1 SPECC1 SUPT20H SWISS-PROT:CON__P35900... SWISS-PROT:CON__Q9TTE1 TMED9 TMEM33 TOP3A TREMBL:CON__Q3KUS7 UBIAD1 UTP23 VRK1 YLPM1 ZNF830	1	1	0.999684	-10.9769
GO_BP	early endosome to Golgi transport	early endosome to Golgi transport	SARS_CoV_NSP3_macroD	+	-0.484083	0.328032	1	243	10	SNX1	EHD3 LMAN1 SNX1 SNX2 SNX8 STX10 STX5 SURF4 TMED9 TRAPPC10	A2M AAK1 ABCF3 ACAT2 ACTR1A ADH5 ADH6 AGFG2 AGL AKAP10 AKR1A1 AKR1C3 ALAD ALDH16A1 ALG13 ANK3 ANP32A ANP32B ANXA11 ANXA13 APEH APPL1 ARFGAP3 ARFGEF1 ARFIP1 ARHGAP18 ARMT1 ARPIN ARRB1 ATG12 ATG3 ATG5 BAG3 BIRC6 BTBD11 BZW1 C12orf10 C2orf76 CALD1 CAMK1 CAMSAP3 CAPG CARM1 CARNMT1 CAST CASTOR2 CBL CC2D1A CCDC93 CCND3 CD2AP CDC42BPB CHMP1B COG3 COG6 COG8 COMMD1 COMMD10 COPE CPNE4 CRADD DCDC2 DCPS DDAH2 DENND3 DENND4C DFFA DGUOK DIAPH2 DLGAP4 DNM2 DOCK5 DPP3 DPP9 DYNLRB1 EDARADD EDF1 EEF1E1 EIF2B4 EIF4A2 ELMO1 EML2 ENOPH1 EPHX2 EPS8L3 ERI3 EXOC2 EXOC6 FBXO22 FBXO4 FBXW9 FEZ2 FIGNL1 FNTA GALK2 GAMT GATD1 GMPPA GMPPB GMPS ...	1	1	0.999684	-10.9769
GO_BP	early endosome to Golgi transport	early endosome to Golgi transport	SARS_CoV_ORF9b	-	-0.33796	0.459241	3	1529	8	LMAN1 TMED9 TRAPPC10	EHD3 LMAN1 SNX1 SNX2 SNX8 STX10 STX5 SURF4 TMED9 TRAPPC10	(Bos (Bos (Bos (Bos (Bos AAAS AARS2 ABCB10 ABCB7 ABCB8 ABCC1 ABCC2 ABCC3 ABCC4 ABCC5 ABCD3 ABHD10 ABHD17B ABRAXAS1 ABT1 ACAA2 ACAD8 ACAD9 ACADM ACADSB ACADVL ACAT1 ACBD5 ACIN1 ACO2 ACOT1 ACOT13 ACOT2 ACOT9 ACOX1 ACOX3 ACP2 ACP6 ACSF2 ACSF3 ACSL1 ACSL3 ACSL4 ACSM3 ACTR6 ACTR8 ADAM10 ADAM17 ADAR ADCK5 ADCY3 ADCY9 ADGRG2 ADGRG6 ADGRL2 ADPGK AFAP1 AFG3L2 AGK AGPAT2 AGPS AGRN AHNAK AIFM1 AK2 AK3 AK4 AKAP17A AKAP2 ALCAM ALDH18A1 ALDH1A3 ALDH1B1 ALDH3A2 ALDH4A1 ALDH5A1 ALG11 ALG2 ALG3 ALG9 ALYREF AMACR ANAPC4 ANAPC5 ANGEL2 ANK2 ANKRD27 ANO10 ANO6 AP2A1 AP2A2 AP2M1 APMAP APOB APOO APOOL APP AQR ARID1A ARID2 ...	1	1	0.999684	-10.9769
GO_BP	early endosome to Golgi transport	early endosome to Golgi transport	SARS_CoV_NSP15	-	-1.15506	0.0699749	1	45	10	EHD3	EHD3 LMAN1 SNX1 SNX2 SNX8 STX10 STX5 SURF4 TMED9 TRAPPC10	ABT1 ALKBH5 ANAPC16 B3GNT9 BTF3 CCDC9B CHTF18 COQ7 CTBS DAPK3 EHD3 ELMOD2 ENOPH1 EPHX2 FAHD2A FAM50A FAM83H FKBP11 FRMD4A FUCA1 GPR39 GPX1 GRB14 HNRNPDL ISG20 JAK1 KIAA0319L KLHDC4 LAPTM4A MED13 MITF MSH5 MTFR1L MTMR12 NEK7 NME3 PIK3CA PPFIBP1 PPP1R8 PRDX3 PREX1 PRRC2A PTPN13 RABGGTB RBL2 RIN1 SHROOM3 SNTB2 STK38 TANK TMEM68 TOE1 TSC22D4 WDR13 WDR47 XPO4 ZKSCAN1	1	1	0.999684	-10.9769
GO_BP	early endosome to Golgi transport	early endosome to Golgi transport	SARS_CoV2_M	-	-0.926547	0.118428	1	78	10	SNX8	EHD3 LMAN1 SNX1 SNX2 SNX8 STX10 STX5 SURF4 TMED9 TRAPPC10	AMZ2 API5 C14orf119 C2CD2 C2orf49 CA2 CD55 CDH19 CHPT1 CIB1 COG7 COMMD8 CXADR DERA DERL2 DUSP12 EHD1 EHD2 ENO3 ESYT2 FAM83H FAM98C GATC GNB1L GOLPH3 HPS6 ITPA KYAT3 LRP10 LRP6 MAP7D2 MBNL1 MCM2 MCM4 MYO18A MYO1C NCAPG NELFE NFYB NOSIP NUP58 OXNAD1 PARP1 PI4KA PIEZO1 PIP4K2C PITHD1 PNPLA2 POFUT2 POLR2M POTEF PREP PRR14L PRUNE1 PRXL2A PXMP2 QTRT2 RAB23 RAB29 RAD21 RBL1 RBMS1 RIPK2 RNF20 RNF40 RPN2 SAMHD1 SARM1 SDHAF4 SEC24D SERPINH1 SLC7A1 SNX8 SRP72 SUPV3L1 SVIP TBCC TDP1 THOP1 UBE2A UBE3C UBE4A UBR4 VPS26C WBP2 WDR91 ZC3HAV1 ZDHHC17 ZNF512	1	1	0.999684	-10.9769
GO_BP	early endosome to Golgi transport	early endosome to Golgi transport	SARS_CoV2_NSP1	+	-1.1368	0.0729789	1	47	10	SNX8	EHD3 LMAN1 SNX1 SNX2 SNX8 STX10 STX5 SURF4 TMED9 TRAPPC10	(Bos AP3M2 AP4B1 ARL6 BBX BECN1 BTBD2 C15orf40 CCDC126 CEBPD CENPI CPT2 DAXX DGCR8 DHX57 DNAJB2 EIF2B1 EXOSC3 FARP2 FGD4 FLAD1 GLRX2 GNG10 IGF2BP2 INPP1 INTS6 ITSN1 KIF2C LUC7L3 MAN1B1 MICAL3 MTERF4 NCBP3 NHLRC3 PAXBP1 PFDN2 POLR2M PPP1R21 RAB3B RASA1 RBCK1 RBM34 RHOBTB3 RHOT2 SLC12A6 SLC7A1 SMARCD1 SNX8 SWISS-PROT:CON__Q3SZR3 TOP3B TREMBL:CON__Q3SZH5 TSC2 USP32 ZNF106 ZNF143 ZNF460	1	1	0.999684	-10.9769
GO_BP	early endosome to Golgi transport	early endosome to Golgi transport	SARS_CoV2_N	-	-4.76797	1.70619e-05	4	107	7	LMAN1 SNX8 STX5 TMED9	EHD3 LMAN1 SNX1 SNX2 SNX8 STX10 STX5 SURF4 TMED9 TRAPPC10	ACBD3 ACOT8 AKAP2 ALG5 BCKDHB BOP1 C17orf80 C2orf49 CEBPB CEMIP2 CHPT1 CIB1 CNNM4 CXADR CYB5A DDX24 DEGS1 DERL2 EPS8 EXOSC1 EXOSC2 FAM83H FDFT1 FNDC3B GATC GLE1 GNAI2 GNB1 GPC1 HSPA5 HSPA9 ING5 JAK1 KYAT3 LAMB1 LEMD2 LGALS8 LMAN1 LRP10 LRRC8C LYRM7 MAIP1 ME2 MPP5 MRPL27 MRPS35 MYO18A NDUFA11 NDUFA4 NDUFB4 NDUFB5 NDUFV3 NFKBIB NFXL1 NUP188 NUP58 ORF9b P4HA1 PARVB PDIA6 PEX13 PIP4K2C POLR2M POMK PRR14L PRXL2A PTPRF RAB29 RAB5A RAD21 RARS2 RBL1 RBMS2 RBMX2 RCOR1 RNF20 RNF40 RPN2 RPRD2 RRP36 RSL24D1 RTN4RL2 SDHAF4 SERPINH1 SFXN3 SLC12A2 SLC25A13 SLC27A2 SLC30A9 SLC38A10 SLC39A14 SLC4A2 SNRPB SNX8 SNX9 SON SRSF9 STX5 SUPT16H SUPV3L1 ...	1	1	0.999684	-10.9769
GO_BP	early endosome to Golgi transport	early endosome to Golgi transport	SARS_CoV_ORF7a	-	-0.557359	0.277103	1	199	10	SNX1	EHD3 LMAN1 SNX1 SNX2 SNX8 STX10 STX5 SURF4 TMED9 TRAPPC10	ABRACL ACAT2 ADH5 ADSS AIP AK5 AKAP10 AKR1B10 AKR1B15 AKR1C2 ANKRD17 ANP32A ANP32B ANP32E ANXA1 ANXA3 ANXA5 APEX1 ARPIN ASMTL ATIC ATXN7L3B BCCIP C11orf54 C12orf10 C2orf76 CALD1 CARMIL1 CAST CBR1 CHMP1A CHUK COG3 COG5 COG6 CPLX2 CPNE1 CPNE2 CPPED1 CRK CTPS1 CXorf38 DBNL DCTN3 DDI2 DNAJB1 DPP3 DPP9 DPYSL2 DRG1 DYNLRB1 EEF1A2 EEF1D EEF1G EIF2B1 ELP1 ELP3 EMSY ENO3 ENSA FAF1 FBXO22 FDPS FEN1 FLNB FTO GALM GALT GAPDH GART GCA GCLC GLRX GMPS GNG7 GOT1 GPX2 GSTO1 GSTP1 GTF2F1 HDAC4 HDDC3 HDGF HEBP2 HEXIM2 HGD HMGB1 HMGB3 IAH1 IDH1 IL18 IMUP IPO9 ITPA KTI12 KYNU L3HYPDH LUC7L MAP1B MAP1LC3B2... ...	1	1	0.999684	-10.9769
GO_BP	early endosome to Golgi transport	early endosome to Golgi transport	SARS_CoV2_NSP12	-	-0.897904	0.126501	3	795	8	EHD3 SNX1 SNX2	EHD3 LMAN1 SNX1 SNX2 SNX8 STX10 STX5 SURF4 TMED9 TRAPPC10	AACS AAGAB AAMDC AARS AASDHPPT ABCF3 ABHD14B ABHD4 ABRAXAS2 ACACA ACAT2 ACO1 ACP1 ACTR1A ACTR1B ACTR2 ACTR3 ADI1 ADK ADPRHL2 ADSL ADSS ADSSL1 AGL AGTRAP AHR AHSA1 AIMP1 AIP AJUBA AK5 AK6 AKAP13 AKR1A1 AKR1B1 AKR1B10 AKR1B15 AKR1C1 AKR1C2 AKR1C3 AKR1C3 AKT1 AKT1S1 AKT2 AKT3 AKTIP ALDH16A1 ALDH1A1 ALDH3A1 ALDOA ANKHD1 ANKMY2 ANKRD17 ANKRD52 ANKS3 ANP32E ANXA1 ANXA11 ANXA3 ANXA4 ANXA5 ANXA6 ANXA7 ANXA8... AP3B1 AP3D1 AP3M1 AP5M1 APEH APIP APPL2 APRT ARAP3 ARF4 ARFGAP2 ARFGEF1 ARHGAP12 ARHGAP18 ARHGEF1 ARHGEF16 ARHGEF18 ARHGEF7 ARIH2 ARL2BP ARL3 ARMT1 ARPC1A ARPC1B ARPC3 ARPC4 ARPC5L ARPIN ASNS ASRGL1 ASS1 ATE1 ATG2B ATG3 ATG4B ATG4C ...	1	1	0.999684	-10.9769
GO_BP	early endosome to Golgi transport	early endosome to Golgi transport	SARS_CoV_NSP7	+	-1.23755	0.05787	1	37	10	STX10	EHD3 LMAN1 SNX1 SNX2 SNX8 STX10 STX5 SURF4 TMED9 TRAPPC10	AFTPH AHR ARHGAP35 ARHGEF1 ARMT1 ASDURF CEP78 DARS DGCR8 FAM210A GCAT GNL1 IKBKG KIAA0391 LGALS8 MAPK8 MAZ MYOF N NDUFA1 NDUFB1 NSP7 NUP58 OCRL OGT PBX1 PCCB PFKM PGM5 POLR1C PPP1R9B PRKCQ PUM1 RBX1 RECQL RPUSD2 RRP7A SPAG1 STX10 TAF5L TRIR TRPM4 VPS13B	1	1	0.999684	-10.9769
GO_BP	early endosome to Golgi transport	early endosome to Golgi transport	SARS_CoV_ORF9b	+	-0.170304	0.67561	1	666	10	SNX1	EHD3 LMAN1 SNX1 SNX2 SNX8 STX10 STX5 SURF4 TMED9 TRAPPC10	(Bos AARS AARSD1 AASDHPPT ABCB6 ABCE1 ABHD11 ABHD12 ABHD14B ABR ACAA1 ACACA ACAT2 ACLY ACO1 ACP1 ACSS1 ACTR1B ADI1 ADSL ADSS AGFG1 AHCY AHSA1 AIP AK5 AK6 AKR1A1 AKR1B1 AKR1B10 AKT1S1 ALDH16A1 ALDH2 ALDOA ANKRD11 ANP32E ANXA11 ANXA3 ANXA5 ANXA6 APEH API5 APIP ARAF ARCN1 ARF4 ARFGAP2 ARFGAP3 ARFIP1 ARFIP1 ARHGAP1 ARHGEF28 ARL3 ARL6IP4 ARMCX3 ARMT1 ARPC1B ARPIN ASNS ATG12 ATIC ATOX1 ATR ATXN2L BCCIP BCL10 BDH2 BIRC6 BLMH BLOC1S3 BLVRA BOLA2 BRK1 BRMS1 BTF3L4 BZW1 BZW2 C12orf10 C12orf57 C14orf119 C5orf51 C9orf64 CA8 CAB39 CACYBP CAD CAMK1D CAND1 CAP1 CAPG CAPNS1 CAPZA2 CARM1 CARS CASP3 CASP8 CBFB CBL CCDC43 CCDC50 ...	1	1	0.999684	-10.9769
GO_BP	early endosome to Golgi transport	early endosome to Golgi transport	SARS_CoV_NSP12	-	-0.927111	0.118274	3	772	8	EHD3 SNX1 SNX2	EHD3 LMAN1 SNX1 SNX2 SNX8 STX10 STX5 SURF4 TMED9 TRAPPC10	AACS AAGAB AARS AARSD1 AASDHPPT ABCF3 ABHD14B ABHD4 ABRACL ABRAXAS2 ACAT2 ACO1 ACOT7 ACTR1A ACTR1B ACTR2 ACTR3 ADK ADPRHL2 ADSL ADSS AFTPH AGL AGPAT5 AHCY AIMP1 AIMP2 AJUBA AK1 AK5 AK6 AKAP13 AKR1A1 AKR1B1 AKR1B10 AKR1B15 AKR1C1 AKR1C2 AKR1C3 AKR1C3 AKT2 ALDH16A1 ALDH1A1 ALDH2 ALDH3A1 ALDOA AMZ2 ANKHD1 ANKRD17 ANKS3 ANP32E ANXA1 ANXA11 ANXA3 ANXA4 ANXA5 ANXA6 ANXA7 AP3B1 AP3D1 AP5M1 APEH APIP APPL2 APRT ARAF ARAP3 ARF4 ARFGAP2 ARFGAP3 ARHGAP1 ARHGAP12 ARHGAP18 ARHGAP5 ARHGEF1 ARHGEF16 ARIH2 ARL3 ARPC1A ARPC1B ARPC2 ARPC3 ARPIN ASNS ASRGL1 ATE1 ATG12 ATG4B ATG4C ATIC ATOX1 AVL9 BCL10 BDH2 BLVRA BLVRB BOLA2 BPGM BPNT1 BRAT1 ...	1	1	0.999684	-10.9769
GO_BP	early endosome to Golgi transport	early endosome to Golgi transport	HCoV_ORF3	-	-0.426396	0.374631	1	286	10	SNX1	EHD3 LMAN1 SNX1 SNX2 SNX8 STX10 STX5 SURF4 TMED9 TRAPPC10	AAGAB AAK1 AARS AARSD1 AASDHPPT ABCB6 ABCE1 ABCF3 ABHD14B ACACA ACO1 ACTR2 ADCY9 ADI1 ADSL ADSS AIFM2 AKT2 ANKRD17 ANKS3 ANLN ANXA11 AP3B1 APEH ARFGEF1 ARFIP1 ARHGAP18 ARHGEF10 ARHGEF18 ARHGEF7 ARL2BP ARMT1 ARPC1A ARPC1B ARPC5 ATG2B ATG5 BABAM1 BDH2 BOLA1 BPNT1 BROX BZW1 C1orf122 C2orf76 CAPN7 CASP6 CASTOR2 CCDC25 CCDC93 CETN3 CHMP1B CLASP2 COG3 COMMD10 COMMD2 COPA CPNE1 CRBN CSE1L CSK CZIB DBNL DCTD DCTN2 DCTN3 DDT DDX19A DHX32 DIAPH2 DNAJB1 DNM2 DOCK1 DOCK5 DPH1 DPH6 DPP3 DPYSL2 DPYSL3 DYNC1LI2 DYNLRB1 EEF1G EEF2K EGLN1 EIF1AD EIF4EBP1 EIF4G1 ELP3 ELP4 EML3 EMSY ENO3 ERI3 FAM129B FAM160B1 FANCI FARSB FBXO4 FHL1 FN3KRP ...	1	1	0.999684	-10.9769
GO_BP	early endosome to Golgi transport	early endosome to Golgi transport	SARS_CoV2_N	+	-1.00807	0.0981594	1	64	10	SURF4	EHD3 LMAN1 SNX1 SNX2 SNX8 STX10 STX5 SURF4 TMED9 TRAPPC10	AASDHPPT ALKBH5 ANP32B ARFGEF1 ATG12 BCL2L12 BTF3 BTF3 BUD31 BZW1 CEP41 COG3 COG4 DDX54 DIAPH2 EDF1 FAM107B FBXO4 FMC1 FTH1 GBF1 HDGFL2 IKBKB ISG20 ITGA5 KIAA1191 LGALS3 LSM4 LYPLA2 MAT2A MCM7 METAP2 MYCBP MYD88 N NAA16 NBEAL2 NDUFAF3 NSUN5 ORF9b PAPSS1 PEF1 PIMREG PPP1R14A PSMB9 PSME2 PSME3 RNPS1 ROCK1 RPL10 RPL21 RPL26 RPL29 RPL7 RPL8 RPS13 RPS29 SAFB2 SBDS SCN4A... SDHAF2 SH3BGRL2 SLC12A9 SLC4A11 SLX4IP SMAP STXBP2 SUMO2 SURF4 SYNGR2 TAF5 TOLLIP TPM4 TPRKB TTC28 ZZEF1	1	1	0.999684	-10.9769
GO_BP	early endosome to Golgi transport	early endosome to Golgi transport	SARS_CoV2_E	-	-0.833676	0.146664	1	98	10	SNX8	EHD3 LMAN1 SNX1 SNX2 SNX8 STX10 STX5 SURF4 TMED9 TRAPPC10	AMZ2 APOL2 ATF7IP B4GALT7 BCKDHB BOP1 BRMS1 C2CD5 C2orf49 CALCOCO2 CCNL1 CDH19 CHPT1 COPRS COX15 CXADR CYBA DDX24 DEGS1 DERL2 DHX8 DNMBP DYRK1B ENO3 EPB41L4B ESYT2 EXOSC2 FAM83H FAR1 FXR1 GATC GLE1 GOLGA2 GTF2A1 HMG20A HNRNPAB HNRNPU HNRNPUL1 IMMP2L ING5 IRF2BP1 KCTD1 KIAA0753 KYAT3 LCMT2 LRP10 LRRC41 LSM3 M6PR MCM2 MORF4L2 MTDH MYEF2 MYO18A MYO1C NCAPG NDUFV3 NELFE NFYB NGRN NOP53 NSD3 NUP188 NUP58 OXNAD1 P3H2 PARP1 PIP4K2C PKP2 POLR2M POTEF PPP1R18 PRR14L PTBP1 RAD21 RBBP6 RBM14 RBM33 RBMX2 RELL1 RNF20 RNF40 RPRD2 RPS19BP1 RSL24D1 RUFY1 SAMHD1 SDCBP SDHAF4 SERPINH1 SFT2D3 SHPRH SLC12A9 SLC1A4 SLC25A13 SNX8 SPG11 SPTBN1 SUPT16H SUPV3L1 ...	1	1	0.999684	-10.9769
GO_BP	mitotic chromosome condensation	mitotic chromosome condensation	SARS_CoV_NSP4	-	-1.39641	0.0401408	1	20	13	CDCA5	AKAP8 AKAP8L CDCA5 CHMP1A NCAPD2 NCAPD3 NCAPG NCAPH NUSAP1 PHF23 SMC2 SMC4	BIRC5 BRK1 CDC42SE2 CDCA5 CGREF1 DPY19L3 DUSP23 EML6 FEM1C... GFOD2 GOSR2 KIF15 LYSMD2 MAP1LC3B2... MDP1 OXNAD1 PDE4D PHF20L1 PPM1L PRUNE1 SLC35F6 TSR3 UBE2E1	1	1	0.999845	-12.3025
GO_BP	mitotic chromosome condensation	mitotic chromosome condensation	SARS_CoV2_ORF3	+	-0.418368	0.381621	1	231	13	NCAPG	AKAP8 AKAP8L CDCA5 CHMP1A NCAPD2 NCAPD3 NCAPG NCAPH NUSAP1 PHF23 SMC2 SMC4	(Bos ABCB6 ACAT2 ACOT7 ADAM9 ADGRG1 ADH5 ADSS AGGF1 AGRN AHCYL1 ALDH1A3 AMIGO2 ANTXR1 APLP2 APOB APOBEC3F APP ARFGEF1 ARL8B ASAH1 ATAD5 ATG12 ATG2B ATP6V0D1 ATP6V1C1 ATP6V1D ATRN B4GAT1 BCL10 BMPR1A C2orf76 CALCOCO2 CANX CAPN2 CCDC93 CCNYL1 CCPG1 CHUK CLCN4 CLCN7 CLK1 COL18A1 COLGALT1 COMMD1 COMMD10 CPD CRIM1 CTSD CTSV CWC22 CYFIP2 DCTN2 DENND4C DHRS3 DHX57 DIAPH2 DNM2 DOHH DPP9 DYNLRB1 ECE1 EGFR EML6 EPHA2 EPHX2 ERAP1 ERP29 ESPL1 FADS1 FAM114A2 FASN FCGRT FGFR1 FLVCR1 FTH1 FYCO1 GABARAP GABARAPL2 GARS GDF15 GINM1 GNA13 GNPDA1 GRN GYS1 HBS1L HDHD3 HIF1AN HLA-A HLA-C HMGCS1 HPS3 HSPG2 HTRA1 IDI1 IL6ST IPO9 ITM2B ITM2C ...	1	1	0.999845	-12.3025
GO_BP	mitotic chromosome condensation	mitotic chromosome condensation	SARS_CoV2_S	+	-1.28493	0.051888	1	26	13	SMC4	AKAP8 AKAP8L CDCA5 CHMP1A NCAPD2 NCAPD3 NCAPG NCAPH NUSAP1 PHF23 SMC2 SMC4	(Bos BCL2L12 BIRC5 CD97 CMC1 CRTC2 CTDSPL2 DHX57 DSN1 FOXC1 GSTCD HDAC4 HEATR1 INTS13 IQGAP3 MKI67 MZT1 NISCH PGK2 PLEKHA7 PTPN12 PXMP2 RAB11FIP1 SHPRH SMC4 TESC TIMELESS TMEM87B TNIP1 UBE2T USP40	1	1	0.999845	-12.3025
GO_BP	mitotic chromosome condensation	mitotic chromosome condensation	SARS_CoV_ORF9b	-	-0.0127938	0.970971	1	1529	13	NCAPD3	AKAP8 AKAP8L CDCA5 CHMP1A NCAPD2 NCAPD3 NCAPG NCAPH NUSAP1 PHF23 SMC2 SMC4	(Bos (Bos (Bos (Bos (Bos AAAS AARS2 ABCB10 ABCB7 ABCB8 ABCC1 ABCC2 ABCC3 ABCC4 ABCC5 ABCD3 ABHD10 ABHD17B ABRAXAS1 ABT1 ACAA2 ACAD8 ACAD9 ACADM ACADSB ACADVL ACAT1 ACBD5 ACIN1 ACO2 ACOT1 ACOT13 ACOT2 ACOT9 ACOX1 ACOX3 ACP2 ACP6 ACSF2 ACSF3 ACSL1 ACSL3 ACSL4 ACSM3 ACTR6 ACTR8 ADAM10 ADAM17 ADAR ADCK5 ADCY3 ADCY9 ADGRG2 ADGRG6 ADGRL2 ADPGK AFAP1 AFG3L2 AGK AGPAT2 AGPS AGRN AHNAK AIFM1 AK2 AK3 AK4 AKAP17A AKAP2 ALCAM ALDH18A1 ALDH1A3 ALDH1B1 ALDH3A2 ALDH4A1 ALDH5A1 ALG11 ALG2 ALG3 ALG9 ALYREF AMACR ANAPC4 ANAPC5 ANGEL2 ANK2 ANKRD27 ANO10 ANO6 AP2A1 AP2A2 AP2M1 APMAP APOB APOO APOOL APP AQR ARID1A ARID2 ...	1	1	0.999845	-12.3025
GO_BP	mitotic chromosome condensation	mitotic chromosome condensation	SARS_CoV2_NSP9	+	-1.13621	0.0730786	1	37	13	PHF23	AKAP8 AKAP8L CDCA5 CHMP1A NCAPD2 NCAPD3 NCAPG NCAPH NUSAP1 PHF23 SMC2 SMC4	ADSSL1 BLOC1S1 CHD1L CHMP3 CSK DDAH1 EPB41L1 FBLN1 FRMD8 GCC2 GM2A GNB1L GOPC GTF2F2 HRAS IDI1 MMUT MTSS2 MYO1D NAA35 NBEA NSP8 NSP9 NSP9 NUDT1 NUDT2 NUDT4 PHF23 PSMG3 REXO2 REXO4 RPUSD3 RRM2B SEC11C SLC25A51 STT3A SWISS-PROT:CON__P35908... SWISS-PROT:CON__P50448 TMEM256 USP11 VPS72 WASHC5 WASL ZNF518A ZZEF1	1	1	0.999845	-12.3025
GO_BP	mitotic chromosome condensation	mitotic chromosome condensation	SARS_CoV_ORF3a	-	-3.01891	0.000957397	2	23	12	CDCA5 NCAPH	AKAP8 AKAP8L CDCA5 CHMP1A NCAPD2 NCAPD3 NCAPG NCAPH NUSAP1 PHF23 SMC2 SMC4	AK6 ANKHD1 CASP8 CDC34 CDC42EP4 CDCA5 DIP2B ESRRA FAM160B1 FNTB FOXC1 ITGAE LIMD1 LRRC47 MRI1 MYO1C NCAPH NUDT4 PEA15 PRPF18 PRRC1 RAP1GDS1 RIOK1 SPG21 TAF7 TBC1D13 THTPA UBQLN2	1	1	0.999845	-12.3025
GO_BP	mitotic chromosome condensation	mitotic chromosome condensation	SARS_CoV2_NSP4	-	-1.33695	0.0460312	1	23	13	AKAP8L	AKAP8 AKAP8L CDCA5 CHMP1A NCAPD2 NCAPD3 NCAPG NCAPH NUSAP1 PHF23 SMC2 SMC4	AKAP8L BRPF1 CYP51A1 DDX47 ELMSAN1 FAM83G FEM1C... GFOD2 GOSR2 HPS6 KIF5C MAFF MAP1LC3B2... MICOS10 MTMR9 P4HA1 PDE1A PWWP2A RAB3B SDHAF4 SLC35F6 SMIM26 STRN4 TFB2M TGFBR1 XPO4	1	1	0.999845	-12.3025
GO_BP	mitotic chromosome condensation	mitotic chromosome condensation	HCoV_ORF3	+	-0.754449	0.176016	1	94	13	AKAP8	AKAP8 AKAP8L CDCA5 CHMP1A NCAPD2 NCAPD3 NCAPG NCAPH NUSAP1 PHF23 SMC2 SMC4	ACTN1 ACTN4 AGRN AKAP8 ALKBH5 ANXA8... APLP2 APOB ARFIP1 ASCC3 ATP2B1 CDH1 CIP2A CTIF CWC25 CYB5A CYB5B DAG1 DCAF1 DCAF5 DCAF7 DCBLD2 DDX10 DHRS7 DHX57 DNAJB11 EEA1 EPHA2 ERCC3 EXD2 FAM83H FBXO11 FDFT1 FERMT2 FLRT3 FMR1 FRMD8 GDF15 GORASP1 GPAT4 GRHPR HKDC1 HLA-A HSPA5 HSPG2 IFT88 INPP4B KDM5B KDSR KIF15 LAMA5 LDLR MFAP3 MFGE8 MOGS MORC2 MRPS18B MT-ATP6 MTIF2 MVB12A MYOF NBEAL2 NFKB2 NMES1 NOMO2 NRCAM NSDHL NUP188 PDE4DIP PDXP PLOD2 PNISR PPIP5K2 PRXL2A PTGS2 PTPRM PTRH2 RAB3B RAB4B RBP4 RDH11 RTN4 SCD SFXN1 SIRPA SLC12A6 SLC12A7 SLC25A15 SLC38A9 SLC49A4 SLC4A7 SLC9A3R2 SOD2 SQLE SQOR SQSTM1 SRGN SWISS-PROT:CON__P01966 SWISS-PROT:CON__P15497 SWISS-PROT:CON__Q03247 ...	1	1	0.999845	-12.3025
GO_BP	mitotic chromosome condensation	mitotic chromosome condensation	SARS_CoV_NSP6	+	-0.986669	0.103117	1	53	13	NCAPG	AKAP8 AKAP8L CDCA5 CHMP1A NCAPD2 NCAPD3 NCAPG NCAPH NUSAP1 PHF23 SMC2 SMC4	AAGAB ACLY ACP1 ARID1A ARRB1 ATG4B CA12 CDKAL1 CMC4 Ctrl_ZIKV_Capsid DDT DHX57 DYNC1LI2 ELP3 ENOPH1 EPHX2 FAM107B FAM114A1 FANCG FDPS FEZ2 GFM2 HBS1L HDHD3 HGD IDI1 INPP4B JPT2 LCMT1 LGALS3 LRCH1 MAN2C1 MAOA MTRR MVD NBDY NCAPG NFKBIE NUDCD3 P4HA1 PARK7 PAWR PBLD PDE6D PFKP PHKB PLAUR PPID RABL3 RIOK2 RTL8C SAMD4B SLC9A3R1 TGFB1I1 THUMPD3 TIMM17B TMED2 TREMBL:CON__Q3KUS7 TREMBL:CON__Q3ZBS7 TUBGCP4 UFL1 VPS29 VPS36 YAP1 ZMYND11	1	1	0.999845	-12.3025
GO_BP	mitotic chromosome condensation	mitotic chromosome condensation	SARS_CoV2_NSP10	+	-1.39641	0.0401408	1	20	13	AKAP8	AKAP8 AKAP8L CDCA5 CHMP1A NCAPD2 NCAPD3 NCAPG NCAPH NUSAP1 PHF23 SMC2 SMC4	(Bos AFTPH AKAP8 AREL1 CHD1L CHMP3 COIL GTF2F2 HSPA14 MAPK14 MEA1 MMUT MYO1B NAA35 NR4A1 PDK1 PRR11 PSMG3 REXO4 RRP7A SCAMP2 SLIRP SWISS-PROT:CON__P81644 TRUB1 USP11	1	1	0.999845	-12.3025
GO_BP	mitotic chromosome condensation	mitotic chromosome condensation	SARS_CoV2_NSP15	+	-1.1477	0.0711705	1	36	13	SMC2	AKAP8 AKAP8L CDCA5 CHMP1A NCAPD2 NCAPD3 NCAPG NCAPH NUSAP1 PHF23 SMC2 SMC4	ARMC10 CA12 CENPM COQ3 CUTC Ctrl_ZIKV_Capsid DKK1 EMC3 EPS15 FAM50A FAM89A FOXP1 FTL GINM1 HMOX2 KCTD18 KIF15 LETMD1 MAN1B1 MELTF MUC5AC MVK MXRA7 NR0B1 NSP15 NUMBL PAN2 PAPOLG PIK3CA PITPNB POLR3C POMP PPP2R5D PTPN12 RFLNB SEPSECS SMC2 SRSF8 TRAFD1 UPF2 VAMP7 WDR76	1	1	0.999845	-12.3025
GO_BP	mitotic chromosome condensation	mitotic chromosome condensation	SARS_CoV2_M	-	-0.82901	0.148248	1	78	13	NCAPG	AKAP8 AKAP8L CDCA5 CHMP1A NCAPD2 NCAPD3 NCAPG NCAPH NUSAP1 PHF23 SMC2 SMC4	AMZ2 API5 C14orf119 C2CD2 C2orf49 CA2 CD55 CDH19 CHPT1 CIB1 COG7 COMMD8 CXADR DERA DERL2 DUSP12 EHD1 EHD2 ENO3 ESYT2 FAM83H FAM98C GATC GNB1L GOLPH3 HPS6 ITPA KYAT3 LRP10 LRP6 MAP7D2 MBNL1 MCM2 MCM4 MYO18A MYO1C NCAPG NELFE NFYB NOSIP NUP58 OXNAD1 PARP1 PI4KA PIEZO1 PIP4K2C PITHD1 PNPLA2 POFUT2 POLR2M POTEF PREP PRR14L PRUNE1 PRXL2A PXMP2 QTRT2 RAB23 RAB29 RAD21 RBL1 RBMS1 RIPK2 RNF20 RNF40 RPN2 SAMHD1 SARM1 SDHAF4 SEC24D SERPINH1 SLC7A1 SNX8 SRP72 SUPV3L1 SVIP TBCC TDP1 THOP1 UBE2A UBE3C UBE4A UBR4 VPS26C WBP2 WDR91 ZC3HAV1 ZDHHC17 ZNF512	1	1	0.999845	-12.3025
GO_BP	mitotic chromosome condensation	mitotic chromosome condensation	SARS_CoV2_ORF3	-	-0.967741	0.107711	2	277	12	NCAPD3 PHF23	AKAP8 AKAP8L CDCA5 CHMP1A NCAPD2 NCAPD3 NCAPG NCAPH NUSAP1 PHF23 SMC2 SMC4	AARSD1 ACTG1 AGPAT2 AKAP2 ALKBH5 ANAPC7 API5 APOBEC3B APOBEC3C ARID4B ARL2BP ATF7IP ATRX ATXN2L BBX BCL7B BOP1 BRD4 BRF1 BUB3 BUD13 C18orf25 C19orf47 C1orf122 C7orf50 CAST CBX3 CD3EAP CDKN2AIPNL CENPF CENPM CEP131 CETN3 CFDP1 CGGBP1 CHAF1A CHTF8 CLP1 COPE COPS4 CPSF6 CREB1 CTBP2 CTSC CUSTOS CWF19L1 CXorf56 DCPS DDA1 DDB1 DDX24 DEGS1 DEK DERL2 DHPS DHX15 DHX16 DHX38 DIDO1 DIS3 DNAJC12 DR1 DSN1 DUS3L EAPP EFTUD2 EHD2 ELOF1 EPS8L3 EVA1C EWSR1 EXOSC1 EXOSC2 EXOSC4 FAM192A FAM83H FANCI FGB FGD6 FOXA1 FOXK1 FOXK2 FRG1 FUBP1 FXR1 GABPA GATAD2B GEMIN5 GGH GID8 GMPS GPKOW GPS2 GRB14 GTF2A1 GTF2B GTF2E1 GTF2E2 GTF2F1 GTF2F2 ...	1	1	0.999845	-12.3025
GO_BP	mitotic chromosome condensation	mitotic chromosome condensation	SARS_CoV_ORF7a	-	-0.470584	0.338389	1	199	13	CHMP1A	AKAP8 AKAP8L CDCA5 CHMP1A NCAPD2 NCAPD3 NCAPG NCAPH NUSAP1 PHF23 SMC2 SMC4	ABRACL ACAT2 ADH5 ADSS AIP AK5 AKAP10 AKR1B10 AKR1B15 AKR1C2 ANKRD17 ANP32A ANP32B ANP32E ANXA1 ANXA3 ANXA5 APEX1 ARPIN ASMTL ATIC ATXN7L3B BCCIP C11orf54 C12orf10 C2orf76 CALD1 CARMIL1 CAST CBR1 CHMP1A CHUK COG3 COG5 COG6 CPLX2 CPNE1 CPNE2 CPPED1 CRK CTPS1 CXorf38 DBNL DCTN3 DDI2 DNAJB1 DPP3 DPP9 DPYSL2 DRG1 DYNLRB1 EEF1A2 EEF1D EEF1G EIF2B1 ELP1 ELP3 EMSY ENO3 ENSA FAF1 FBXO22 FDPS FEN1 FLNB FTO GALM GALT GAPDH GART GCA GCLC GLRX GMPS GNG7 GOT1 GPX2 GSTO1 GSTP1 GTF2F1 HDAC4 HDDC3 HDGF HEBP2 HEXIM2 HGD HMGB1 HMGB3 IAH1 IDH1 IL18 IMUP IPO9 ITPA KTI12 KYNU L3HYPDH LUC7L MAP1B MAP1LC3B2... ...	1	1	0.999845	-12.3025
GO_BP	mitotic chromosome condensation	mitotic chromosome condensation	SARS_CoV2_NSP12	-	-0.0848835	0.822463	1	795	13	CHMP1A	AKAP8 AKAP8L CDCA5 CHMP1A NCAPD2 NCAPD3 NCAPG NCAPH NUSAP1 PHF23 SMC2 SMC4	AACS AAGAB AAMDC AARS AASDHPPT ABCF3 ABHD14B ABHD4 ABRAXAS2 ACACA ACAT2 ACO1 ACP1 ACTR1A ACTR1B ACTR2 ACTR3 ADI1 ADK ADPRHL2 ADSL ADSS ADSSL1 AGL AGTRAP AHR AHSA1 AIMP1 AIP AJUBA AK5 AK6 AKAP13 AKR1A1 AKR1B1 AKR1B10 AKR1B15 AKR1C1 AKR1C2 AKR1C3 AKR1C3 AKT1 AKT1S1 AKT2 AKT3 AKTIP ALDH16A1 ALDH1A1 ALDH3A1 ALDOA ANKHD1 ANKMY2 ANKRD17 ANKRD52 ANKS3 ANP32E ANXA1 ANXA11 ANXA3 ANXA4 ANXA5 ANXA6 ANXA7 ANXA8... AP3B1 AP3D1 AP3M1 AP5M1 APEH APIP APPL2 APRT ARAP3 ARF4 ARFGAP2 ARFGEF1 ARHGAP12 ARHGAP18 ARHGEF1 ARHGEF16 ARHGEF18 ARHGEF7 ARIH2 ARL2BP ARL3 ARMT1 ARPC1A ARPC1B ARPC3 ARPC4 ARPC5L ARPIN ASNS ASRGL1 ASS1 ATE1 ATG2B ATG3 ATG4B ATG4C ...	1	1	0.999845	-12.3025
GO_BP	mitotic chromosome condensation	mitotic chromosome condensation	SARS_CoV2_ORF8	+	-2.58268	0.0026141	2	38	12	AKAP8 PHF23	AKAP8 AKAP8L CDCA5 CHMP1A NCAPD2 NCAPD3 NCAPG NCAPH NUSAP1 PHF23 SMC2 SMC4	AKAP8 BCAM CD99L2 CDH1 CEP78 CNPY2 CTIF DNAJB2 ENPP1 ETFDH FERMT2 FLRT3 FMR1 HYOU1 LRP6 MAPK8 MOGS MRPL33 MUC5B NDUFV3 NRCAM NUBP1 PHF23 PKP3 POLG2 PPIL3 PTPRF PTPRK PTPRM RBP4 RCL1 ROBO1 SHANK2 SLC4A1AP SLC9A3R2 SYBU TAP1 TNFRSF21 TNPO3 TRNAU1AP UNC45A VASN VIL1 VPS13B VPS45	1	1	0.999845	-12.3025
GO_BP	mitotic chromosome condensation	mitotic chromosome condensation	SARS_CoV_ORF3b	-	-2.02774	0.0093813	2	73	12	NUSAP1 SMC2	AKAP8 AKAP8L CDCA5 CHMP1A NCAPD2 NCAPD3 NCAPG NCAPH NUSAP1 PHF23 SMC2 SMC4	ABRACL ACYP1 ANGEL2 ANLN ARAP3 ASH2L ATAD2 ATG2B ATG3 BTF3 C6orf120 CAMLG CCNB1 CDCA8 CDK1 CDK17 CDK6 CENPQ CENPU CETN3 CFDP1 CTU1 DHFR DHPS DLGAP5 DNAJC5 EDC3 EEF2K ERCC6L FAM177A1 GINS3 HAUS5 HELLS HMGN5 HNRNPDL HSPH1 IPO8 IQGAP3 IRF2BPL KIF15 KIF2C KIF4A LENG1 MAD1L1 MAGED4 MKI67 MSH5 MTMR1 MZT2B NMD3 NOC4L NUSAP1 PBK PCNA PCNX3 PHF21A PLCB3 POLA2 POLD1 PPFIBP1 PRIM1 PRIM2 RABGGTB RP9 RRM2 RSRC1 SIDT2 SMC2 SPC25 TAF9 TBC1D13 TCAF1 TELO2 TENM3 TOP2A UBE2T UHRF1 UNG WDHD1 ZWILCH	1	1	0.999845	-12.3025
GO_BP	mitotic chromosome condensation	mitotic chromosome condensation	SARS_CoV_ORF9b	+	-0.118358	0.761451	1	666	13	NCAPD2	AKAP8 AKAP8L CDCA5 CHMP1A NCAPD2 NCAPD3 NCAPG NCAPH NUSAP1 PHF23 SMC2 SMC4	(Bos AARS AARSD1 AASDHPPT ABCB6 ABCE1 ABHD11 ABHD12 ABHD14B ABR ACAA1 ACACA ACAT2 ACLY ACO1 ACP1 ACSS1 ACTR1B ADI1 ADSL ADSS AGFG1 AHCY AHSA1 AIP AK5 AK6 AKR1A1 AKR1B1 AKR1B10 AKT1S1 ALDH16A1 ALDH2 ALDOA ANKRD11 ANP32E ANXA11 ANXA3 ANXA5 ANXA6 APEH API5 APIP ARAF ARCN1 ARF4 ARFGAP2 ARFGAP3 ARFIP1 ARFIP1 ARHGAP1 ARHGEF28 ARL3 ARL6IP4 ARMCX3 ARMT1 ARPC1B ARPIN ASNS ATG12 ATIC ATOX1 ATR ATXN2L BCCIP BCL10 BDH2 BIRC6 BLMH BLOC1S3 BLVRA BOLA2 BRK1 BRMS1 BTF3L4 BZW1 BZW2 C12orf10 C12orf57 C14orf119 C5orf51 C9orf64 CA8 CAB39 CACYBP CAD CAMK1D CAND1 CAP1 CAPG CAPNS1 CAPZA2 CARM1 CARS CASP3 CASP8 CBFB CBL CCDC43 CCDC50 ...	1	1	0.999845	-12.3025
GO_BP	mitotic chromosome condensation	mitotic chromosome condensation	SARS_CoV_NSP12	-	-0.090029	0.812776	1	772	13	CHMP1A	AKAP8 AKAP8L CDCA5 CHMP1A NCAPD2 NCAPD3 NCAPG NCAPH NUSAP1 PHF23 SMC2 SMC4	AACS AAGAB AARS AARSD1 AASDHPPT ABCF3 ABHD14B ABHD4 ABRACL ABRAXAS2 ACAT2 ACO1 ACOT7 ACTR1A ACTR1B ACTR2 ACTR3 ADK ADPRHL2 ADSL ADSS AFTPH AGL AGPAT5 AHCY AIMP1 AIMP2 AJUBA AK1 AK5 AK6 AKAP13 AKR1A1 AKR1B1 AKR1B10 AKR1B15 AKR1C1 AKR1C2 AKR1C3 AKR1C3 AKT2 ALDH16A1 ALDH1A1 ALDH2 ALDH3A1 ALDOA AMZ2 ANKHD1 ANKRD17 ANKS3 ANP32E ANXA1 ANXA11 ANXA3 ANXA4 ANXA5 ANXA6 ANXA7 AP3B1 AP3D1 AP5M1 APEH APIP APPL2 APRT ARAF ARAP3 ARF4 ARFGAP2 ARFGAP3 ARHGAP1 ARHGAP12 ARHGAP18 ARHGAP5 ARHGEF1 ARHGEF16 ARIH2 ARL3 ARPC1A ARPC1B ARPC2 ARPC3 ARPIN ASNS ASRGL1 ATE1 ATG12 ATG4B ATG4C ATIC ATOX1 AVL9 BCL10 BDH2 BLVRA BLVRB BOLA2 BPGM BPNT1 BRAT1 ...	1	1	0.999845	-12.3025
GO_BP	mitotic chromosome condensation	mitotic chromosome condensation	HCoV_ORF3	-	-0.944425	0.113651	2	286	12	NCAPH SMC4	AKAP8 AKAP8L CDCA5 CHMP1A NCAPD2 NCAPD3 NCAPG NCAPH NUSAP1 PHF23 SMC2 SMC4	AAGAB AAK1 AARS AARSD1 AASDHPPT ABCB6 ABCE1 ABCF3 ABHD14B ACACA ACO1 ACTR2 ADCY9 ADI1 ADSL ADSS AIFM2 AKT2 ANKRD17 ANKS3 ANLN ANXA11 AP3B1 APEH ARFGEF1 ARFIP1 ARHGAP18 ARHGEF10 ARHGEF18 ARHGEF7 ARL2BP ARMT1 ARPC1A ARPC1B ARPC5 ATG2B ATG5 BABAM1 BDH2 BOLA1 BPNT1 BROX BZW1 C1orf122 C2orf76 CAPN7 CASP6 CASTOR2 CCDC25 CCDC93 CETN3 CHMP1B CLASP2 COG3 COMMD10 COMMD2 COPA CPNE1 CRBN CSE1L CSK CZIB DBNL DCTD DCTN2 DCTN3 DDT DDX19A DHX32 DIAPH2 DNAJB1 DNM2 DOCK1 DOCK5 DPH1 DPH6 DPP3 DPYSL2 DPYSL3 DYNC1LI2 DYNLRB1 EEF1G EEF2K EGLN1 EIF1AD EIF4EBP1 EIF4G1 ELP3 ELP4 EML3 EMSY ENO3 ERI3 FAM129B FAM160B1 FANCI FARSB FBXO4 FHL1 FN3KRP ...	1	1	0.999845	-12.3025
GO_BP	mitotic chromosome condensation	mitotic chromosome condensation	SARS_CoV2_NSP13	+	-1.0734	0.0844509	1	43	13	SMC2	AKAP8 AKAP8L CDCA5 CHMP1A NCAPD2 NCAPD3 NCAPG NCAPH NUSAP1 PHF23 SMC2 SMC4	AAMP AGTRAP AKAP10 ASNS AURKB BCL2L12 BCLAF1 BIRC5 BUD31 CARS CHAF1B DDX46 DHRS4 DHX38 EMC3 GRPEL2 GSTCD HMGCS1 ITCH KIF20A KLC2 KNSTRN MIS18BP1 MKI67 MTHFD2 NME6 NSP13 PCLAF PHGDH PQBP1 PRKCD PTPN12 PTPN13 S100A13 SBNO1 SIPA1L1 SMC2 SNRPB SRSF8 SRXN1 STXBP2 TIMELESS TIPIN TLE3 TMEM160 TTF1 UBE2T UNC13D UQCRH WDR73	1	1	0.999845	-12.3025
GO_BP	mitotic chromosome condensation	mitotic chromosome condensation	SARS_CoV2_E	-	-0.737965	0.182825	1	98	13	NCAPG	AKAP8 AKAP8L CDCA5 CHMP1A NCAPD2 NCAPD3 NCAPG NCAPH NUSAP1 PHF23 SMC2 SMC4	AMZ2 APOL2 ATF7IP B4GALT7 BCKDHB BOP1 BRMS1 C2CD5 C2orf49 CALCOCO2 CCNL1 CDH19 CHPT1 COPRS COX15 CXADR CYBA DDX24 DEGS1 DERL2 DHX8 DNMBP DYRK1B ENO3 EPB41L4B ESYT2 EXOSC2 FAM83H FAR1 FXR1 GATC GLE1 GOLGA2 GTF2A1 HMG20A HNRNPAB HNRNPU HNRNPUL1 IMMP2L ING5 IRF2BP1 KCTD1 KIAA0753 KYAT3 LCMT2 LRP10 LRRC41 LSM3 M6PR MCM2 MORF4L2 MTDH MYEF2 MYO18A MYO1C NCAPG NDUFV3 NELFE NFYB NGRN NOP53 NSD3 NUP188 NUP58 OXNAD1 P3H2 PARP1 PIP4K2C PKP2 POLR2M POTEF PPP1R18 PRR14L PTBP1 RAD21 RBBP6 RBM14 RBM33 RBMX2 RELL1 RNF20 RNF40 RPRD2 RPS19BP1 RSL24D1 RUFY1 SAMHD1 SDCBP SDHAF4 SERPINH1 SFT2D3 SHPRH SLC12A9 SLC1A4 SLC25A13 SNX8 SPG11 SPTBN1 SUPT16H SUPV3L1 ...	1	1	0.999845	-12.3025
GO_BP	axon midline choice point recognition	axon midline choice point recognition	SARS_CoV_NSP16	-	-1.60798	0.0246618	1	85	1	APP	APP ROBO1	ABCD4 ABT1 ALG11 ANAPC16 APP ATAD2 B3GNT9 BTF3 C6orf120 CANX CCDC51 CCNB1 CD14 CENPQ CHTF18 CLGN COMT COQ7 COX20 DAPK3 ERAP1 ESCO2 ESS2 FGB FMC1 GTF2H5 HELLS HIST2H2AB HNRNPDL ISG20 KAT6B KIAA0319L LIG3 LRRC8C MARCKSL1 MBTD1 MED27 MITF MKI67 MLLT3 MRPS28 MSH5 MSL1 MTERF3 MTFR1L MYORG NAT14 NBR1 NGRN NOC4L NSD2 PEX13 PIK3CA POM121 PPFIBP1 PPTC7 PRDX3 PREX1 PRRC2A PTGS2 RAB10 RANBP9 RARB RDH13 RELL1 RERE RNF169 RREB1 SENP1 SEPTIN8 SETX SHROOM3 SLC30A1 SLC7A11 SNTB1 STK38 TAF5L TERF2IP TMX2 TNFRSF10A TOE1 TOMM22 TOMM6 TREMBL:CON__A2I7N1 TTC17 TUBGCP4 UGT1A9 UNG UQCC3 WDCP WDR76 ZBTB7A ZC3H18 ZNF385A ZSCAN2 ZYG11B	1	1	0.628798	-5.00143
GO_BP	axon midline choice point recognition	axon midline choice point recognition	HCoV_ORF4	-	-2.73919	0.00182308	2	293	0	APP ROBO1	APP ROBO1	ABCB10 ABRAXAS1 ABT1 ACADM ADCY3 ADGRL2 AGPAT1 ALG11 AP1S3 APOBEC3B APP ARID1A ARRDC1 ASAP1 ASB7 B3GNT9 BAG3 BCAP31 BCL2L12 BDH2 BEND3 BICRA BMP2K BMPR1A BOLA1 BTF3 BUB1B C19orf25 C2CD2 C3orf38 C6orf89 CAMK1 CANX CAPZA1 CASC3 CCDC86 CCDC9 CCM2 CCNK CD14 CD276 CD63 CD97 CDCA7 CDKAL1 CEACAM1 CIRBP CLCN6 CLCN7 COQ8B CPEB4 CROT CYHR1 DCAF11 DDX10 DDX23 DDX3X DDX46 DDX52 DDX6 DERL1 DHRSX DHX30 DHX35 DHX38 DKC1 DLST DMAP1 DNTTIP1 DPF2 DPH1 DR1 DSN1 DUS3L EAPP ECHS1 EMC3 EPB41L1 ERAP1 ERO1A ESPL1 EXOSC7 FAM120B FAM162A FAM234A FAM89A FAM91A1 FBXO28 FCHO2 FEM1C... FGA FGB FUT11 GABRA5 GALNT10 GCAT GCNT4 GON7 GOSR2 GPKOW ...	1	1	0.628798	-5.00143
GO_BP	axon midline choice point recognition	axon midline choice point recognition	HCoV_ORF4a	+	-2.10419	0.0078671	1	27	1	ROBO1	APP ROBO1	ACTN4 ARL15 CHD1 CHST14 ERBIN FASTKD1 GGA3 GIT2 GOSR1 GPR180 GRB14 HABP4 HGH1 INTS11 KSR1 LYSMD2 MAOA MPZL1 NRCAM PARP14 PPM1L PPP1R12C PTPRM RBFOX2 ROBO1 RTN4RL2 SLC25A19 SLC25A51 SMARCD2 SPATS2L TRIM3 TTC7B ZNF362	1	1	0.628798	-5.00143
GO_BP	axon midline choice point recognition	axon midline choice point recognition	SARS_CoV2_ORF3	+	-1.17846	0.0663033	1	231	1	APP	APP ROBO1	(Bos ABCB6 ACAT2 ACOT7 ADAM9 ADGRG1 ADH5 ADSS AGGF1 AGRN AHCYL1 ALDH1A3 AMIGO2 ANTXR1 APLP2 APOB APOBEC3F APP ARFGEF1 ARL8B ASAH1 ATAD5 ATG12 ATG2B ATP6V0D1 ATP6V1C1 ATP6V1D ATRN B4GAT1 BCL10 BMPR1A C2orf76 CALCOCO2 CANX CAPN2 CCDC93 CCNYL1 CCPG1 CHUK CLCN4 CLCN7 CLK1 COL18A1 COLGALT1 COMMD1 COMMD10 CPD CRIM1 CTSD CTSV CWC22 CYFIP2 DCTN2 DENND4C DHRS3 DHX57 DIAPH2 DNM2 DOHH DPP9 DYNLRB1 ECE1 EGFR EML6 EPHA2 EPHX2 ERAP1 ERP29 ESPL1 FADS1 FAM114A2 FASN FCGRT FGFR1 FLVCR1 FTH1 FYCO1 GABARAP GABARAPL2 GARS GDF15 GINM1 GNA13 GNPDA1 GRN GYS1 HBS1L HDHD3 HIF1AN HLA-A HLA-C HMGCS1 HPS3 HSPG2 HTRA1 IDI1 IL6ST IPO9 ITM2B ITM2C ...	1	1	0.628798	-5.00143
GO_BP	axon midline choice point recognition	axon midline choice point recognition	SARS_CoV_ORF9b	-	-1.30291	0.0497836	2	1529	0	APP ROBO1	APP ROBO1	(Bos (Bos (Bos (Bos (Bos AAAS AARS2 ABCB10 ABCB7 ABCB8 ABCC1 ABCC2 ABCC3 ABCC4 ABCC5 ABCD3 ABHD10 ABHD17B ABRAXAS1 ABT1 ACAA2 ACAD8 ACAD9 ACADM ACADSB ACADVL ACAT1 ACBD5 ACIN1 ACO2 ACOT1 ACOT13 ACOT2 ACOT9 ACOX1 ACOX3 ACP2 ACP6 ACSF2 ACSF3 ACSL1 ACSL3 ACSL4 ACSM3 ACTR6 ACTR8 ADAM10 ADAM17 ADAR ADCK5 ADCY3 ADCY9 ADGRG2 ADGRG6 ADGRL2 ADPGK AFAP1 AFG3L2 AGK AGPAT2 AGPS AGRN AHNAK AIFM1 AK2 AK3 AK4 AKAP17A AKAP2 ALCAM ALDH18A1 ALDH1A3 ALDH1B1 ALDH3A2 ALDH4A1 ALDH5A1 ALG11 ALG2 ALG3 ALG9 ALYREF AMACR ANAPC4 ANAPC5 ANGEL2 ANK2 ANKRD27 ANO10 ANO6 AP2A1 AP2A2 AP2M1 APMAP APOB APOO APOOL APP AQR ARID1A ARID2 ...	1	1	0.628798	-5.00143
GO_BP	axon midline choice point recognition	axon midline choice point recognition	SARS_CoV_NSP14	-	-1.89264	0.0128045	1	44	1	APP	APP ROBO1	ABCC2 ABRACL ACP2 AGA ALG11 APP BEND3 BRWD3 C6orf120 CAMLG CARD19 CD14 CTSL DAPK3 ERAP1 FANCG FKBP11 GLT8D1 GTF2H5 HMGN5 HNRNPDL IFT88 ITPR2 JAK1 LIMA1 LIX1L MBLAC2 MED13 MIS18BP1 MRPS28 MT-ND1 MTERF3 NBR1 NSMCE3 PHLDA1 PLA2G15 PPFIBP1 PPL PRR12 RAB7A RARB SEPTIN8 SIDT2 SMPD1 TMED4 TVP23B YIPF1 YTHDC1 ZFX ZNF8	1	1	0.628798	-5.00143
GO_BP	axon midline choice point recognition	axon midline choice point recognition	SARS_CoV2_ORF8	+	-1.95611	0.0110633	1	38	1	ROBO1	APP ROBO1	AKAP8 BCAM CD99L2 CDH1 CEP78 CNPY2 CTIF DNAJB2 ENPP1 ETFDH FERMT2 FLRT3 FMR1 HYOU1 LRP6 MAPK8 MOGS MRPL33 MUC5B NDUFV3 NRCAM NUBP1 PHF23 PKP3 POLG2 PPIL3 PTPRF PTPRK PTPRM RBP4 RCL1 ROBO1 SHANK2 SLC4A1AP SLC9A3R2 SYBU TAP1 TNFRSF21 TNPO3 TRNAU1AP UNC45A VASN VIL1 VPS13B VPS45	1	1	0.628798	-5.00143
GO_BP	base-excision repair, DNA ligation	base-excision repair, DNA ligation	SARS_CoV_NSP16	-	-1.43455	0.0367663	1	85	2	LIG3	LIG3 POLB	ABCD4 ABT1 ALG11 ANAPC16 APP ATAD2 B3GNT9 BTF3 C6orf120 CANX CCDC51 CCNB1 CD14 CENPQ CHTF18 CLGN COMT COQ7 COX20 DAPK3 ERAP1 ESCO2 ESS2 FGB FMC1 GTF2H5 HELLS HIST2H2AB HNRNPDL ISG20 KAT6B KIAA0319L LIG3 LRRC8C MARCKSL1 MBTD1 MED27 MITF MKI67 MLLT3 MRPS28 MSH5 MSL1 MTERF3 MTFR1L MYORG NAT14 NBR1 NGRN NOC4L NSD2 PEX13 PIK3CA POM121 PPFIBP1 PPTC7 PRDX3 PREX1 PRRC2A PTGS2 RAB10 RANBP9 RARB RDH13 RELL1 RERE RNF169 RREB1 SENP1 SEPTIN8 SETX SHROOM3 SLC30A1 SLC7A11 SNTB1 STK38 TAF5L TERF2IP TMX2 TNFRSF10A TOE1 TOMM22 TOMM6 TREMBL:CON__A2I7N1 TTC17 TUBGCP4 UGT1A9 UNG UQCC3 WDCP WDR76 ZBTB7A ZC3H18 ZNF385A ZSCAN2 ZYG11B	1	1	1	-6.02339
GO_BP	base-excision repair, DNA ligation	base-excision repair, DNA ligation	SARS_CoV_ORF6	+	-1.74839	0.0178489	1	41	2	LIG3	LIG3 POLB	C18orf21 C6orf89 CENPS COX17 CWC22 DDX52 DTNB FASTKD1 HDHD3 IVD LIG3 LPIN1 MAD2L1BP MBTD1 MCAT MMUT MOB4 MVP NCOA4 NSL1 NSUN2 NUAK2 P3H2 PAXX PREX1 RABL3 RBM3 RCOR1 REPS1 RNF7 RWDD1 SMARCD2 SNF8 SSH3 STX2 SWISS-PROT:CON__Q6KB66-1... TMEM223 TOP2A TRIM32 TSR3 UBAP2 WDR74 ZC3H11A ZFYVE16 ZNF362 ZNF593	1	1	1	-6.02339
GO_BP	base-excision repair, DNA ligation	base-excision repair, DNA ligation	HCoV_ORF4	-	-0.91041	0.122911	1	293	2	LIG3	LIG3 POLB	ABCB10 ABRAXAS1 ABT1 ACADM ADCY3 ADGRL2 AGPAT1 ALG11 AP1S3 APOBEC3B APP ARID1A ARRDC1 ASAP1 ASB7 B3GNT9 BAG3 BCAP31 BCL2L12 BDH2 BEND3 BICRA BMP2K BMPR1A BOLA1 BTF3 BUB1B C19orf25 C2CD2 C3orf38 C6orf89 CAMK1 CANX CAPZA1 CASC3 CCDC86 CCDC9 CCM2 CCNK CD14 CD276 CD63 CD97 CDCA7 CDKAL1 CEACAM1 CIRBP CLCN6 CLCN7 COQ8B CPEB4 CROT CYHR1 DCAF11 DDX10 DDX23 DDX3X DDX46 DDX52 DDX6 DERL1 DHRSX DHX30 DHX35 DHX38 DKC1 DLST DMAP1 DNTTIP1 DPF2 DPH1 DR1 DSN1 DUS3L EAPP ECHS1 EMC3 EPB41L1 ERAP1 ERO1A ESPL1 EXOSC7 FAM120B FAM162A FAM234A FAM89A FAM91A1 FBXO28 FCHO2 FEM1C... FGA FGB FUT11 GABRA5 GALNT10 GCAT GCNT4 GON7 GOSR2 GPKOW ...	1	1	1	-6.02339
GO_BP	base-excision repair, DNA ligation	base-excision repair, DNA ligation	SARS_CoV_ORF9b	-	-0.274672	0.531286	1	1529	2	LIG3	LIG3 POLB	(Bos (Bos (Bos (Bos (Bos AAAS AARS2 ABCB10 ABCB7 ABCB8 ABCC1 ABCC2 ABCC3 ABCC4 ABCC5 ABCD3 ABHD10 ABHD17B ABRAXAS1 ABT1 ACAA2 ACAD8 ACAD9 ACADM ACADSB ACADVL ACAT1 ACBD5 ACIN1 ACO2 ACOT1 ACOT13 ACOT2 ACOT9 ACOX1 ACOX3 ACP2 ACP6 ACSF2 ACSF3 ACSL1 ACSL3 ACSL4 ACSM3 ACTR6 ACTR8 ADAM10 ADAM17 ADAR ADCK5 ADCY3 ADCY9 ADGRG2 ADGRG6 ADGRL2 ADPGK AFAP1 AFG3L2 AGK AGPAT2 AGPS AGRN AHNAK AIFM1 AK2 AK3 AK4 AKAP17A AKAP2 ALCAM ALDH18A1 ALDH1A3 ALDH1B1 ALDH3A2 ALDH4A1 ALDH5A1 ALG11 ALG2 ALG3 ALG9 ALYREF AMACR ANAPC4 ANAPC5 ANGEL2 ANK2 ANKRD27 ANO10 ANO6 AP2A1 AP2A2 AP2M1 APMAP APOB APOO APOOL APP AQR ARID1A ARID2 ...	1	1	1	-6.02339
GO_BP	base-excision repair, DNA ligation	base-excision repair, DNA ligation	SARS_CoV2_NSP1	-	-2.61592	0.00242146	2	197	1	LIG3 POLB	LIG3 POLB	(Bos ABCB10 ABT1 ACBD4 ACP2 ADCY9 ADGRL2 AGMAT AGPAT1 ALG11 APOB ARID1A ATF2 ATP6V0A1 B3GNT9 BABAM2 BANP BAX BCAP31 BCAS1 BCHE BCL2L11 BEND3 BMP2K C16orf58 C6orf89 CANX CAPZA1 CASC3 CCDC86 CD14 CD276 CD97 CD99 CEACAM1 CENPS CLCN7 CROT CYHR1 DDB2 DDX6 DERL1 DHRS2 DKC1 DKK1 DLST DMAP1 DNTTIP1 DPF2 DSN1 DUS3L ECHS1 ECT2 EDEM3 ELF1 ELMO1 EMC3 ERAP1 ERGIC1 FAM160B2 FAM177A1 FAM234A FAM91A1 FCHO2 FEM1C... FGFR4 FIG4 GABRA5 GCNT4 GMEB2 GON4L GON7 GPRC5B GPS2 GTPBP10 HEATR1 HIGD1A HMG20B HNF4A HSD17B8 IDH2 INIP INTS12 INTS4 IQSEC2 IRAK1 ISY1 JMJD1C JMJD6 KDM4B KDM5B KHDRBS1 LAMP2 LIG3 LNPEP LRRC41 LRRC8A MACROD1 MAEA MAFF ...	1	1	1	-6.02339
GO_BP	plus-end-directed vesicle transport along microtubule	plus-end-directed vesicle transport along microtubule	SARS_CoV_ORF8	+	-1.81723	0.0152326	1	15	6	KIF13A	FYCO1 KIF13A KIF23 KIF5B	CHD6 COQ3 DHX36 DSN1 HMMR ITGA1 KIF13A KLHDC7A NCOA4 PAN2 PGM5 RABEP1 RMC1 RNF149 SEMA3A UPF2 ZNF593	1	1	0.997267	-6.71815
GO_BP	plus-end-directed vesicle transport along microtubule	plus-end-directed vesicle transport along microtubule	SARS_CoV2_ORF3	+	-2.92165	0.0011977	3	231	4	FYCO1 KIF13A KIF23	FYCO1 KIF13A KIF23 KIF5B	(Bos ABCB6 ACAT2 ACOT7 ADAM9 ADGRG1 ADH5 ADSS AGGF1 AGRN AHCYL1 ALDH1A3 AMIGO2 ANTXR1 APLP2 APOB APOBEC3F APP ARFGEF1 ARL8B ASAH1 ATAD5 ATG12 ATG2B ATP6V0D1 ATP6V1C1 ATP6V1D ATRN B4GAT1 BCL10 BMPR1A C2orf76 CALCOCO2 CANX CAPN2 CCDC93 CCNYL1 CCPG1 CHUK CLCN4 CLCN7 CLK1 COL18A1 COLGALT1 COMMD1 COMMD10 CPD CRIM1 CTSD CTSV CWC22 CYFIP2 DCTN2 DENND4C DHRS3 DHX57 DIAPH2 DNM2 DOHH DPP9 DYNLRB1 ECE1 EGFR EML6 EPHA2 EPHX2 ERAP1 ERP29 ESPL1 FADS1 FAM114A2 FASN FCGRT FGFR1 FLVCR1 FTH1 FYCO1 GABARAP GABARAPL2 GARS GDF15 GINM1 GNA13 GNPDA1 GRN GYS1 HBS1L HDHD3 HIF1AN HLA-A HLA-C HMGCS1 HPS3 HSPG2 HTRA1 IDI1 IL6ST IPO9 ITM2B ITM2C ...	1	1	0.997267	-6.71815
GO_BP	plus-end-directed vesicle transport along microtubule	plus-end-directed vesicle transport along microtubule	SARS_CoV_ORF3b	+	-1.25292	0.0558577	1	56	6	KIF23	FYCO1 KIF13A KIF23 KIF5B	ABHD11 ACSS1 ALG9 ANAPC2 ASXL2 ATAD5 ATP5F1D BCAM BRK1 C3orf38 CARMIL1 CAT CAVIN1 CCDC47 CFAP43 CLYBL COL18A1 COPS8 DDB2 DERL2 DIDO1 DMAC2L EIF4EBP1 EP300 FAS FBXO11 FDFT1 FTH1 GAA GLDC GNAS HLA-A HSPG2 KIAA1671 KIF23 LYAR MFGE8 MRPS11 NBR1 PLCD3 PLXNB2 PON3 RAB3D RARS2 RBM34 RCL1 REEP3 RPS4Y1 SCD SFXN1 SLC27A1 SPATA20 SRFBP1 STBD1 STOM SWISS-PROT:CON__P05787... SWISS-PROT:CON__Q3SZ57 SWISS-PROT:CON__Q99PS0 SZRD1 TEPSIN TMCC1 TTC19 USP32 YAF2 YIPF5	1	1	0.997267	-6.71815
GO_BP	plus-end-directed vesicle transport along microtubule	plus-end-directed vesicle transport along microtubule	SARS_CoV_NSP12	+	-1.91357	0.0122021	1	12	6	KIF13A	FYCO1 KIF13A KIF23 KIF5B	BAP1 CDKAL1 CENPV CPNE7 ELMSAN1 FSTL1 HIF1AN KIF13A N NT5C3A P4HA1 PAPOLG PREX1 SWISS-PROT:CON__Q3MHN5 TAF10 TOR1B TREMBL:CON__Q9TRI1 TST	1	1	0.997267	-6.71815
GO_BP	plus-end-directed vesicle transport along microtubule	plus-end-directed vesicle transport along microtubule	SARS_CoV2_NSP12	-	-0.237734	0.578451	1	795	6	KIF5B	FYCO1 KIF13A KIF23 KIF5B	AACS AAGAB AAMDC AARS AASDHPPT ABCF3 ABHD14B ABHD4 ABRAXAS2 ACACA ACAT2 ACO1 ACP1 ACTR1A ACTR1B ACTR2 ACTR3 ADI1 ADK ADPRHL2 ADSL ADSS ADSSL1 AGL AGTRAP AHR AHSA1 AIMP1 AIP AJUBA AK5 AK6 AKAP13 AKR1A1 AKR1B1 AKR1B10 AKR1B15 AKR1C1 AKR1C2 AKR1C3 AKR1C3 AKT1 AKT1S1 AKT2 AKT3 AKTIP ALDH16A1 ALDH1A1 ALDH3A1 ALDOA ANKHD1 ANKMY2 ANKRD17 ANKRD52 ANKS3 ANP32E ANXA1 ANXA11 ANXA3 ANXA4 ANXA5 ANXA6 ANXA7 ANXA8... AP3B1 AP3D1 AP3M1 AP5M1 APEH APIP APPL2 APRT ARAP3 ARF4 ARFGAP2 ARFGEF1 ARHGAP12 ARHGAP18 ARHGEF1 ARHGEF16 ARHGEF18 ARHGEF7 ARIH2 ARL2BP ARL3 ARMT1 ARPC1A ARPC1B ARPC3 ARPC4 ARPC5L ARPIN ASNS ASRGL1 ASS1 ATE1 ATG2B ATG3 ATG4B ATG4C ...	1	1	0.997267	-6.71815
GO_BP	plus-end-directed vesicle transport along microtubule	plus-end-directed vesicle transport along microtubule	SARS_CoV_ORF9b	+	-0.291242	0.511396	1	666	6	KIF5B	FYCO1 KIF13A KIF23 KIF5B	(Bos AARS AARSD1 AASDHPPT ABCB6 ABCE1 ABHD11 ABHD12 ABHD14B ABR ACAA1 ACACA ACAT2 ACLY ACO1 ACP1 ACSS1 ACTR1B ADI1 ADSL ADSS AGFG1 AHCY AHSA1 AIP AK5 AK6 AKR1A1 AKR1B1 AKR1B10 AKT1S1 ALDH16A1 ALDH2 ALDOA ANKRD11 ANP32E ANXA11 ANXA3 ANXA5 ANXA6 APEH API5 APIP ARAF ARCN1 ARF4 ARFGAP2 ARFGAP3 ARFIP1 ARFIP1 ARHGAP1 ARHGEF28 ARL3 ARL6IP4 ARMCX3 ARMT1 ARPC1B ARPIN ASNS ATG12 ATIC ATOX1 ATR ATXN2L BCCIP BCL10 BDH2 BIRC6 BLMH BLOC1S3 BLVRA BOLA2 BRK1 BRMS1 BTF3L4 BZW1 BZW2 C12orf10 C12orf57 C14orf119 C5orf51 C9orf64 CA8 CAB39 CACYBP CAD CAMK1D CAND1 CAP1 CAPG CAPNS1 CAPZA2 CARM1 CARS CASP3 CASP8 CBFB CBL CCDC43 CCDC50 ...	1	1	0.997267	-6.71815
GO_BP	plus-end-directed vesicle transport along microtubule	plus-end-directed vesicle transport along microtubule	SARS_CoV_NSP12	-	-0.246333	0.567109	1	772	6	KIF5B	FYCO1 KIF13A KIF23 KIF5B	AACS AAGAB AARS AARSD1 AASDHPPT ABCF3 ABHD14B ABHD4 ABRACL ABRAXAS2 ACAT2 ACO1 ACOT7 ACTR1A ACTR1B ACTR2 ACTR3 ADK ADPRHL2 ADSL ADSS AFTPH AGL AGPAT5 AHCY AIMP1 AIMP2 AJUBA AK1 AK5 AK6 AKAP13 AKR1A1 AKR1B1 AKR1B10 AKR1B15 AKR1C1 AKR1C2 AKR1C3 AKR1C3 AKT2 ALDH16A1 ALDH1A1 ALDH2 ALDH3A1 ALDOA AMZ2 ANKHD1 ANKRD17 ANKS3 ANP32E ANXA1 ANXA11 ANXA3 ANXA4 ANXA5 ANXA6 ANXA7 AP3B1 AP3D1 AP5M1 APEH APIP APPL2 APRT ARAF ARAP3 ARF4 ARFGAP2 ARFGAP3 ARHGAP1 ARHGAP12 ARHGAP18 ARHGAP5 ARHGEF1 ARHGEF16 ARIH2 ARL3 ARPC1A ARPC1B ARPC2 ARPC3 ARPIN ASNS ASRGL1 ATE1 ATG12 ATG4B ATG4C ATIC ATOX1 AVL9 BCL10 BDH2 BLVRA BLVRB BOLA2 BPGM BPNT1 BRAT1 ...	1	1	0.997267	-6.71815
GO_BP	plus-end-directed vesicle transport along microtubule	plus-end-directed vesicle transport along microtubule	HCoV_ORF3	-	-0.588103	0.258165	1	286	6	KIF5B	FYCO1 KIF13A KIF23 KIF5B	AAGAB AAK1 AARS AARSD1 AASDHPPT ABCB6 ABCE1 ABCF3 ABHD14B ACACA ACO1 ACTR2 ADCY9 ADI1 ADSL ADSS AIFM2 AKT2 ANKRD17 ANKS3 ANLN ANXA11 AP3B1 APEH ARFGEF1 ARFIP1 ARHGAP18 ARHGEF10 ARHGEF18 ARHGEF7 ARL2BP ARMT1 ARPC1A ARPC1B ARPC5 ATG2B ATG5 BABAM1 BDH2 BOLA1 BPNT1 BROX BZW1 C1orf122 C2orf76 CAPN7 CASP6 CASTOR2 CCDC25 CCDC93 CETN3 CHMP1B CLASP2 COG3 COMMD10 COMMD2 COPA CPNE1 CRBN CSE1L CSK CZIB DBNL DCTD DCTN2 DCTN3 DDT DDX19A DHX32 DIAPH2 DNAJB1 DNM2 DOCK1 DOCK5 DPH1 DPH6 DPP3 DPYSL2 DPYSL3 DYNC1LI2 DYNLRB1 EEF1G EEF2K EGLN1 EIF1AD EIF4EBP1 EIF4G1 ELP3 ELP4 EML3 EMSY ENO3 ERI3 FAM129B FAM160B1 FANCI FARSB FBXO4 FHL1 FN3KRP ...	1	1	0.997267	-6.71815
GO_BP	regulation of protein localization to cilium	regulation of protein localization to cilium	SARS_CoV_S	-	-4.12017	7.58274e-05	2	35	1	CCDC88A LZTFL1	CCDC88A LZTFL1	AAMDC AARSD1 ABHD4 ADSSL1 ARMT1 BPGM C5orf51 CCDC88A CD276 CFAP298 EHBP1 EIF2B1 ELP3 ERCC6L GON7 HPF1 HPS3 IFI35 IGBP1 ITPR2 LTV1 LZTFL1 MKI67 MOCS2 PDLIM2 PSMG2 PTPN23 RAB27B RASSF2 RGS10 RRM2 SMG1 SMG9 SRR TFG TOR1B TRADD TRAF2 TTC21B UBE2O	1	1	0.649312	-7.64465
GO_BP	regulation of protein localization to cilium	regulation of protein localization to cilium	SARS_CoV2_ORF8	-	-1.21531	0.0609095	1	142	2	LZTFL1	CCDC88A LZTFL1	AACS AAGAB AARSD1 ABCB6 ACAT2 ACO1 ACYP1 ADSL ADSS ADSSL1 AGFG2 ANKS3 ANP32B APIP ARAP1 ARHGAP18 ARHGEF10 ARHGEF18 ARIH2 ARL2BP ASRGL1 ATG2B ATG4B BROX BZW1 C12orf10 C2orf76 CAPG CASP7 CASTOR2 CBFB CCDC25 CCS CHMP7 CIAO1 CIAPIN1 CKS2 COG3 COG4 COG6 COG7 COMMD10 CRADD CRLF3 CZIB DCTD DDT DNM2 DPH6 DUSP12 EEF2K EIF1AD EIF4EBP1 ELP3 ELP5 EMSY ENO3 FAM160B2 FANCI FHL1 FTO FTSJ1 GBE1 GCA GET4 GGCT GNPDA2 HACD1 HDAC6 HJURP ILKAP IMPA2 IMPACT IST1 ITPA ITPK1 JPT1 LTA4H LYPLA2 LZTFL1 MAP2K3 MAPK3 MMTAG2 MOCS2 MTMR2 MVD NAA15 NAA25 NAA35 NAA50 NFKBIB NMRAL1 NTMT1 PACS1 PAPSS1 PARG PDXDC1 PEA15 PEF1 PFDN2 ...	1	1	0.649312	-7.64465
GO_BP	regulation of protein localization to cilium	regulation of protein localization to cilium	HCoV_ORF3	-	-0.920462	0.120099	1	286	2	LZTFL1	CCDC88A LZTFL1	AAGAB AAK1 AARS AARSD1 AASDHPPT ABCB6 ABCE1 ABCF3 ABHD14B ACACA ACO1 ACTR2 ADCY9 ADI1 ADSL ADSS AIFM2 AKT2 ANKRD17 ANKS3 ANLN ANXA11 AP3B1 APEH ARFGEF1 ARFIP1 ARHGAP18 ARHGEF10 ARHGEF18 ARHGEF7 ARL2BP ARMT1 ARPC1A ARPC1B ARPC5 ATG2B ATG5 BABAM1 BDH2 BOLA1 BPNT1 BROX BZW1 C1orf122 C2orf76 CAPN7 CASP6 CASTOR2 CCDC25 CCDC93 CETN3 CHMP1B CLASP2 COG3 COMMD10 COMMD2 COPA CPNE1 CRBN CSE1L CSK CZIB DBNL DCTD DCTN2 DCTN3 DDT DDX19A DHX32 DIAPH2 DNAJB1 DNM2 DOCK1 DOCK5 DPH1 DPH6 DPP3 DPYSL2 DPYSL3 DYNC1LI2 DYNLRB1 EEF1G EEF2K EGLN1 EIF1AD EIF4EBP1 EIF4G1 ELP3 ELP4 EML3 EMSY ENO3 ERI3 FAM129B FAM160B1 FANCI FARSB FBXO4 FHL1 FN3KRP ...	1	1	0.649312	-7.64465
GO_BP	proteasome assembly	proteasome assembly	SARS_CoV_S	-	-1.19064	0.0644703	1	35	12	PSMG2	ECPAS OTUD6B POMP PSMD10 PSMD11 PSMD5 PSMD9 PSMG1 PSMG2	AAMDC AARSD1 ABHD4 ADSSL1 ARMT1 BPGM C5orf51 CCDC88A CD276 CFAP298 EHBP1 EIF2B1 ELP3 ERCC6L GON7 HPF1 HPS3 IFI35 IGBP1 ITPR2 LTV1 LZTFL1 MKI67 MOCS2 PDLIM2 PSMG2 PTPN23 RAB27B RASSF2 RGS10 RRM2 SMG1 SMG9 SRR TFG TOR1B TRADD TRAF2 TTC21B UBE2O	1	1	0.999983	-14.0668
GO_BP	proteasome assembly	proteasome assembly	SARS_CoV2_NSP15	+	-1.17878	0.0662546	1	36	12	POMP	ECPAS OTUD6B POMP PSMD10 PSMD11 PSMD5 PSMD9 PSMG1 PSMG2	ARMC10 CA12 CENPM COQ3 CUTC Ctrl_ZIKV_Capsid DKK1 EMC3 EPS15 FAM50A FAM89A FOXP1 FTL GINM1 HMOX2 KCTD18 KIF15 LETMD1 MAN1B1 MELTF MUC5AC MVK MXRA7 NR0B1 NSP15 NUMBL PAN2 PAPOLG PIK3CA PITPNB POLR3C POMP PPP2R5D PTPN12 RFLNB SEPSECS SMC2 SRSF8 TRAFD1 UPF2 VAMP7 WDR76	1	1	0.999983	-14.0668
GO_BP	proteasome assembly	proteasome assembly	SARS_CoV_ORF7a	-	-1.27522	0.0530613	2	199	11	PSMD5 PSMD9	ECPAS OTUD6B POMP PSMD10 PSMD11 PSMD5 PSMD9 PSMG1 PSMG2	ABRACL ACAT2 ADH5 ADSS AIP AK5 AKAP10 AKR1B10 AKR1B15 AKR1C2 ANKRD17 ANP32A ANP32B ANP32E ANXA1 ANXA3 ANXA5 APEX1 ARPIN ASMTL ATIC ATXN7L3B BCCIP C11orf54 C12orf10 C2orf76 CALD1 CARMIL1 CAST CBR1 CHMP1A CHUK COG3 COG5 COG6 CPLX2 CPNE1 CPNE2 CPPED1 CRK CTPS1 CXorf38 DBNL DCTN3 DDI2 DNAJB1 DPP3 DPP9 DPYSL2 DRG1 DYNLRB1 EEF1A2 EEF1D EEF1G EIF2B1 ELP1 ELP3 EMSY ENO3 ENSA FAF1 FBXO22 FDPS FEN1 FLNB FTO GALM GALT GAPDH GART GCA GCLC GLRX GMPS GNG7 GOT1 GPX2 GSTO1 GSTP1 GTF2F1 HDAC4 HDDC3 HDGF HEBP2 HEXIM2 HGD HMGB1 HMGB3 IAH1 IDH1 IL18 IMUP IPO9 ITPA KTI12 KYNU L3HYPDH LUC7L MAP1B MAP1LC3B2... ...	1	1	0.999983	-14.0668
GO_BP	proteasome assembly	proteasome assembly	SARS_CoV2_NSP12	-	-2.69908	0.00199949	6	795	7	ECPAS PSMD10 PSMD5 PSMD9 PSMG1 PSMG2	ECPAS OTUD6B POMP PSMD10 PSMD11 PSMD5 PSMD9 PSMG1 PSMG2	AACS AAGAB AAMDC AARS AASDHPPT ABCF3 ABHD14B ABHD4 ABRAXAS2 ACACA ACAT2 ACO1 ACP1 ACTR1A ACTR1B ACTR2 ACTR3 ADI1 ADK ADPRHL2 ADSL ADSS ADSSL1 AGL AGTRAP AHR AHSA1 AIMP1 AIP AJUBA AK5 AK6 AKAP13 AKR1A1 AKR1B1 AKR1B10 AKR1B15 AKR1C1 AKR1C2 AKR1C3 AKR1C3 AKT1 AKT1S1 AKT2 AKT3 AKTIP ALDH16A1 ALDH1A1 ALDH3A1 ALDOA ANKHD1 ANKMY2 ANKRD17 ANKRD52 ANKS3 ANP32E ANXA1 ANXA11 ANXA3 ANXA4 ANXA5 ANXA6 ANXA7 ANXA8... AP3B1 AP3D1 AP3M1 AP5M1 APEH APIP APPL2 APRT ARAP3 ARF4 ARFGAP2 ARFGEF1 ARHGAP12 ARHGAP18 ARHGEF1 ARHGEF16 ARHGEF18 ARHGEF7 ARIH2 ARL2BP ARL3 ARMT1 ARPC1A ARPC1B ARPC3 ARPC4 ARPC5L ARPIN ASNS ASRGL1 ASS1 ATE1 ATG2B ATG3 ATG4B ATG4C ...	1	1	0.999983	-14.0668
GO_BP	proteasome assembly	proteasome assembly	SARS_CoV_ORF9b	+	-2.24654	0.00566846	5	666	8	ECPAS OTUD6B PSMD10 PSMD9 PSMG2	ECPAS OTUD6B POMP PSMD10 PSMD11 PSMD5 PSMD9 PSMG1 PSMG2	(Bos AARS AARSD1 AASDHPPT ABCB6 ABCE1 ABHD11 ABHD12 ABHD14B ABR ACAA1 ACACA ACAT2 ACLY ACO1 ACP1 ACSS1 ACTR1B ADI1 ADSL ADSS AGFG1 AHCY AHSA1 AIP AK5 AK6 AKR1A1 AKR1B1 AKR1B10 AKT1S1 ALDH16A1 ALDH2 ALDOA ANKRD11 ANP32E ANXA11 ANXA3 ANXA5 ANXA6 APEH API5 APIP ARAF ARCN1 ARF4 ARFGAP2 ARFGAP3 ARFIP1 ARFIP1 ARHGAP1 ARHGEF28 ARL3 ARL6IP4 ARMCX3 ARMT1 ARPC1B ARPIN ASNS ATG12 ATIC ATOX1 ATR ATXN2L BCCIP BCL10 BDH2 BIRC6 BLMH BLOC1S3 BLVRA BOLA2 BRK1 BRMS1 BTF3L4 BZW1 BZW2 C12orf10 C12orf57 C14orf119 C5orf51 C9orf64 CA8 CAB39 CACYBP CAD CAMK1D CAND1 CAP1 CAPG CAPNS1 CAPZA2 CARM1 CARS CASP3 CASP8 CBFB CBL CCDC43 CCDC50 ...	1	1	0.999983	-14.0668
GO_BP	proteasome assembly	proteasome assembly	SARS_CoV_NSP12	-	-3.68	0.000208932	7	772	6	ECPAS OTUD6B PSMD10 PSMD11 PSMD9 PSMG1 PSMG2	ECPAS OTUD6B POMP PSMD10 PSMD11 PSMD5 PSMD9 PSMG1 PSMG2	AACS AAGAB AARS AARSD1 AASDHPPT ABCF3 ABHD14B ABHD4 ABRACL ABRAXAS2 ACAT2 ACO1 ACOT7 ACTR1A ACTR1B ACTR2 ACTR3 ADK ADPRHL2 ADSL ADSS AFTPH AGL AGPAT5 AHCY AIMP1 AIMP2 AJUBA AK1 AK5 AK6 AKAP13 AKR1A1 AKR1B1 AKR1B10 AKR1B15 AKR1C1 AKR1C2 AKR1C3 AKR1C3 AKT2 ALDH16A1 ALDH1A1 ALDH2 ALDH3A1 ALDOA AMZ2 ANKHD1 ANKRD17 ANKS3 ANP32E ANXA1 ANXA11 ANXA3 ANXA4 ANXA5 ANXA6 ANXA7 AP3B1 AP3D1 AP5M1 APEH APIP APPL2 APRT ARAF ARAP3 ARF4 ARFGAP2 ARFGAP3 ARHGAP1 ARHGAP12 ARHGAP18 ARHGAP5 ARHGEF1 ARHGEF16 ARIH2 ARL3 ARPC1A ARPC1B ARPC2 ARPC3 ARPIN ASNS ASRGL1 ATE1 ATG12 ATG4B ATG4C ATIC ATOX1 AVL9 BCL10 BDH2 BLVRA BLVRB BOLA2 BPGM BPNT1 BRAT1 ...	1	1	0.999983	-14.0668
GO_BP	resolution of meiotic recombination intermediates	resolution of meiotic recombination intermediates	SARS_CoV_ORF6	+	-2.91185	0.00122504	2	41	7	CENPS TOP2A	BLM CENPS MUS81 TOP2A	C18orf21 C6orf89 CENPS COX17 CWC22 DDX52 DTNB FASTKD1 HDHD3 IVD LIG3 LPIN1 MAD2L1BP MBTD1 MCAT MMUT MOB4 MVP NCOA4 NSL1 NSUN2 NUAK2 P3H2 PAXX PREX1 RABL3 RBM3 RCOR1 REPS1 RNF7 RWDD1 SMARCD2 SNF8 SSH3 STX2 SWISS-PROT:CON__Q6KB66-1... TMEM223 TOP2A TRIM32 TSR3 UBAP2 WDR74 ZC3H11A ZFYVE16 ZNF362 ZNF593	1	1	0.457727	-12.7221
GO_BP	resolution of meiotic recombination intermediates	resolution of meiotic recombination intermediates	SARS_CoV_ORF8a	+	-1.47287	0.033661	1	26	8	CENPS	BLM CENPS MUS81 TOP2A	ALG9 ANKRD27 ARL6IP4 CDA CENPS CMC4 CMTM6 CPNE3 FBXO22 FEM1C... FUCA1 GFM2 HDLBP IFT140 ITPRIP JMJD6 LGALS3 LIN52 MSH3 NSUN2 ORF8a PAXX PIMREG POLR3F PPM1G RTL8C SSB TRAPPC1 TTC30B	1	1	0.457727	-12.7221
GO_BP	resolution of meiotic recombination intermediates	resolution of meiotic recombination intermediates	SARS_CoV_ORF9b	-	-0.488794	0.324493	3	1529	6	BLM MUS81 TOP2A	BLM CENPS MUS81 TOP2A	(Bos (Bos (Bos (Bos (Bos AAAS AARS2 ABCB10 ABCB7 ABCB8 ABCC1 ABCC2 ABCC3 ABCC4 ABCC5 ABCD3 ABHD10 ABHD17B ABRAXAS1 ABT1 ACAA2 ACAD8 ACAD9 ACADM ACADSB ACADVL ACAT1 ACBD5 ACIN1 ACO2 ACOT1 ACOT13 ACOT2 ACOT9 ACOX1 ACOX3 ACP2 ACP6 ACSF2 ACSF3 ACSL1 ACSL3 ACSL4 ACSM3 ACTR6 ACTR8 ADAM10 ADAM17 ADAR ADCK5 ADCY3 ADCY9 ADGRG2 ADGRG6 ADGRL2 ADPGK AFAP1 AFG3L2 AGK AGPAT2 AGPS AGRN AHNAK AIFM1 AK2 AK3 AK4 AKAP17A AKAP2 ALCAM ALDH18A1 ALDH1A3 ALDH1B1 ALDH3A2 ALDH4A1 ALDH5A1 ALG11 ALG2 ALG3 ALG9 ALYREF AMACR ANAPC4 ANAPC5 ANGEL2 ANK2 ANKRD27 ANO10 ANO6 AP2A1 AP2A2 AP2M1 APMAP APOB APOO APOOL APP AQR ARID1A ARID2 ...	1	1	0.457727	-12.7221
GO_BP	resolution of meiotic recombination intermediates	resolution of meiotic recombination intermediates	SARS_CoV2_ORF3	-	-0.508052	0.310419	1	277	8	TOP2A	BLM CENPS MUS81 TOP2A	AARSD1 ACTG1 AGPAT2 AKAP2 ALKBH5 ANAPC7 API5 APOBEC3B APOBEC3C ARID4B ARL2BP ATF7IP ATRX ATXN2L BBX BCL7B BOP1 BRD4 BRF1 BUB3 BUD13 C18orf25 C19orf47 C1orf122 C7orf50 CAST CBX3 CD3EAP CDKN2AIPNL CENPF CENPM CEP131 CETN3 CFDP1 CGGBP1 CHAF1A CHTF8 CLP1 COPE COPS4 CPSF6 CREB1 CTBP2 CTSC CUSTOS CWF19L1 CXorf56 DCPS DDA1 DDB1 DDX24 DEGS1 DEK DERL2 DHPS DHX15 DHX16 DHX38 DIDO1 DIS3 DNAJC12 DR1 DSN1 DUS3L EAPP EFTUD2 EHD2 ELOF1 EPS8L3 EVA1C EWSR1 EXOSC1 EXOSC2 EXOSC4 FAM192A FAM83H FANCI FGB FGD6 FOXA1 FOXK1 FOXK2 FRG1 FUBP1 FXR1 GABPA GATAD2B GEMIN5 GGH GID8 GMPS GPKOW GPS2 GRB14 GTF2A1 GTF2B GTF2E1 GTF2E2 GTF2F1 GTF2F2 ...	1	1	0.457727	-12.7221
GO_BP	resolution of meiotic recombination intermediates	resolution of meiotic recombination intermediates	SARS_CoV2_NSP1	-	-0.636273	0.231061	1	197	8	CENPS	BLM CENPS MUS81 TOP2A	(Bos ABCB10 ABT1 ACBD4 ACP2 ADCY9 ADGRL2 AGMAT AGPAT1 ALG11 APOB ARID1A ATF2 ATP6V0A1 B3GNT9 BABAM2 BANP BAX BCAP31 BCAS1 BCHE BCL2L11 BEND3 BMP2K C16orf58 C6orf89 CANX CAPZA1 CASC3 CCDC86 CD14 CD276 CD97 CD99 CEACAM1 CENPS CLCN7 CROT CYHR1 DDB2 DDX6 DERL1 DHRS2 DKC1 DKK1 DLST DMAP1 DNTTIP1 DPF2 DSN1 DUS3L ECHS1 ECT2 EDEM3 ELF1 ELMO1 EMC3 ERAP1 ERGIC1 FAM160B2 FAM177A1 FAM234A FAM91A1 FCHO2 FEM1C... FGFR4 FIG4 GABRA5 GCNT4 GMEB2 GON4L GON7 GPRC5B GPS2 GTPBP10 HEATR1 HIGD1A HMG20B HNF4A HSD17B8 IDH2 INIP INTS12 INTS4 IQSEC2 IRAK1 ISY1 JMJD1C JMJD6 KDM4B KDM5B KHDRBS1 LAMP2 LIG3 LNPEP LRRC41 LRRC8A MACROD1 MAEA MAFF ...	1	1	0.457727	-12.7221
GO_BP	resolution of meiotic recombination intermediates	resolution of meiotic recombination intermediates	SARS_CoV2_NSP9	-	-1.3111	0.0488543	1	38	8	TOP2A	BLM CENPS MUS81 TOP2A	(Bos AURKB CANT1 CCDC71 CENPI CEP55 CISD1 COX6A1 EMC4 ESCO2 FEM1C... GHITM H1FX H2AFZ... HEATR1 ING4 INTS8 ISY1 KIF4A LRRC8C MAP1LC3B2... MICOS10 MT-ATP6 MYORG NTHL1 PEX16 POLG PRPF4 PSIP1 RBFA SERBP1 SP3 SRRM1 TAF9 TIMM17A TOP2A TOP3A TRIT1 UHRF1 VRK1	1	1	0.457727	-12.7221
GO_BP	resolution of meiotic recombination intermediates	resolution of meiotic recombination intermediates	SARS_CoV_ORF3b	-	-1.03639	0.0919625	1	73	8	TOP2A	BLM CENPS MUS81 TOP2A	ABRACL ACYP1 ANGEL2 ANLN ARAP3 ASH2L ATAD2 ATG2B ATG3 BTF3 C6orf120 CAMLG CCNB1 CDCA8 CDK1 CDK17 CDK6 CENPQ CENPU CETN3 CFDP1 CTU1 DHFR DHPS DLGAP5 DNAJC5 EDC3 EEF2K ERCC6L FAM177A1 GINS3 HAUS5 HELLS HMGN5 HNRNPDL HSPH1 IPO8 IQGAP3 IRF2BPL KIF15 KIF2C KIF4A LENG1 MAD1L1 MAGED4 MKI67 MSH5 MTMR1 MZT2B NMD3 NOC4L NUSAP1 PBK PCNA PCNX3 PHF21A PLCB3 POLA2 POLD1 PPFIBP1 PRIM1 PRIM2 RABGGTB RP9 RRM2 RSRC1 SIDT2 SMC2 SPC25 TAF9 TBC1D13 TCAF1 TELO2 TENM3 TOP2A UBE2T UHRF1 UNG WDHD1 ZWILCH	1	1	0.457727	-12.7221
GO_BP	resolution of meiotic recombination intermediates	resolution of meiotic recombination intermediates	SARS_CoV2_ORF7a	+	-1.17039	0.067547	1	53	8	BLM	BLM CENPS MUS81 TOP2A	ADCY9 AKAP9 ALG3 ARAF ARHGEF10 ARL6IP6 ATXN3 B4GALT1 BLM CDKN2AIPNL CENPI CEP44 CHMP2A CHST14 CSNK1G3 Ctrl_ZIKV_Capsid DCAF1 DLGAP4 DLGAP5 DR1 DUSP3 ERGIC3 FBXO30 FBXW9 FDFT1 FGA GPS2 HFE HMGCS1 HMGN5 IKBKG MAEA MFN2 MGAT1 MIB1 MTFMT MYOF NFKB2 NUP58 PAFAH2 PDPK1 PFKM POLE4 PPP1R7 PRKCD PRKDC SH3GLB2 SLC27A5 SLC7A1 SMG8 SNRNP27 TBC1D4 TNS4 TTC5 UBE2O UBE2T UPK3B URGCP UROS USP20 ZCCHC8	1	1	0.457727	-12.7221
GO_BP	resolution of meiotic recombination intermediates	resolution of meiotic recombination intermediates	SARS_CoV2_ORF6	+	-2.8122	0.00154098	2	46	7	CENPS TOP2A	BLM CENPS MUS81 TOP2A	APTX AR ATE1 BARD1 CCDC25 CDCA7L CENPS CHD1 CORO7 CTSZ CWC22 DDX10 DDX52 DNAJB6 EMC6 ERBIN FAM76B FASTKD1 FRG1 GALNT7 GNL3L HMOX1 HOGA1 HRAS INTS11 IVD LIN7C LYN MGA MMUT MORC4 MPZL1 MTA3 NAT14 NES NSL1 OXA1L PABPN1 PSIP1 RBFOX2 REPS1 SLC25A19 SLC25A51 SMARCD2 SMYD3 SPATS2L SSH3 STAM TBCC TOP2A UBAP2 USP43 VWA8 YJU2 ZC3H11A ZNF593	1	1	0.457727	-12.7221
GO_BP	resolution of meiotic recombination intermediates	resolution of meiotic recombination intermediates	SARS_CoV_NSP13	+	-1.33407	0.0463369	1	36	8	TOP2A	BLM CENPS MUS81 TOP2A	AAMP AKAP10 AKR1C3 ALKBH5 ASNS AURKB BCAS2 BCLAF1 BIRC5 CARS CD97 CEP128 DCD DHRS4 DSN1 GLCE GRPEL2 HOGA1 ISG20 KIFC1 KNSTRN MKI67 MRPS24 MTHFD2 MVK NDUFAF8 NSP13 NUDC PCBP2 PCLAF PHGDH PPP2R5C PSMD7 RPA2 RPL10 RPS27 SNRPB SRSF8 TLE3 TNRC18 TOP2A UBE2T UBTF XPOT ZSCAN2	1	1	0.457727	-12.7221
GO_BP	resolution of meiotic recombination intermediates	resolution of meiotic recombination intermediates	SARS_CoV2_M	+	-1.16253	0.0687815	1	54	8	CENPS	BLM CENPS MUS81 TOP2A	AHNAK AKAP10 ARHGEF12 ARID1A BCL2L12 BUD31 CAV1 CD99 CEBPZOS CENPS CIC CISD3 CKS1B DDX17 DPYSL5 ESPL1 FEZ2 GCC1 GRPEL2 HADH HIGD1A HMMR INIP IRF9 ITGA5 KIF5C LENG1 M MRPS24 MTRF1L NDUFS5 NEDD4L PAN2 PLEKHG3 POLR3C PPP1R12C PPP2R5C PTPN12 RNPS1 RPA2 RPL10 RPL32 RPL37 RPUSD4 RTN4IP1 S100A13 SAFB2 SDHAF2 SEPSECS SF3A2 SIAE SNRNP70 SRP19 SWISS-PROT:CON__Q58D62 SYVN1 TAF15 TIMELESS TNFAIP8 TP53I3 TPM2 TSSC4 URM1 VPS52 VTI1B	1	1	0.457727	-12.7221
GO_BP	resolution of meiotic recombination intermediates	resolution of meiotic recombination intermediates	SARS_CoV_NSP3_macroD	-	-3.268	0.000539508	3	132	6	BLM MUS81 TOP2A	BLM CENPS MUS81 TOP2A	ACOT9 ADCY3 ADCY9 ADGRG2 ADNP AKAP2 ARFRP1 AURKB BARD1 BAZ1B BBX BCAP29 BLM BRMS1 C6orf89 CBX5 CCNL1 CDCA7L CDK13 CDKN2AIPNL CENPB CENPF CENPM CGN CHD1 COX15 COX7A2L CPNE7 CWC27 CYP51A1 DDX21 DDX50 DHRS2 DIMT1 DNAJB6 DNAJC16 DNMT1 DPYSL3 ELL EMC6 EPHB2 FAR1 FASTKD1 GATAD2A GATB GATM GNG5 GNL3 GNPAT GOSR1 GOT2 GTPBP4 GTPBP8 HDHD5 HELLS HERPUD1 HIST1H3A IL6ST JAGN1 KCT2 KDM2A KDM5A KIF14 KIF22 KIF4A KIRREL1 LGALS1 LRRC8A LRRC8C MBD2 MCRS1 MDN1 MED16 METTL17 MIA2 MKI67 MOSPD2 MRPL18 MTA2 MTERF1 MTHFD2 MUS81 NOLC1 NTN4 NUMA1 OMA1 OXA1L P3H1 PHF10 PLAUR PODXL POLR2H PPIF PPP1CC PRPF19 PSIP1 RAB23 RAB32 RAB7A RACGAP1 ...	1	1	0.457727	-12.7221
GO_BP	post-chaperonin tubulin folding pathway	post-chaperonin tubulin folding pathway	HCoV_ORF4	-	-0.706936	0.196365	1	293	4	RP2	RP2 TBCA TBCC TBCD TBCE	ABCB10 ABRAXAS1 ABT1 ACADM ADCY3 ADGRL2 AGPAT1 ALG11 AP1S3 APOBEC3B APP ARID1A ARRDC1 ASAP1 ASB7 B3GNT9 BAG3 BCAP31 BCL2L12 BDH2 BEND3 BICRA BMP2K BMPR1A BOLA1 BTF3 BUB1B C19orf25 C2CD2 C3orf38 C6orf89 CAMK1 CANX CAPZA1 CASC3 CCDC86 CCDC9 CCM2 CCNK CD14 CD276 CD63 CD97 CDCA7 CDKAL1 CEACAM1 CIRBP CLCN6 CLCN7 COQ8B CPEB4 CROT CYHR1 DCAF11 DDX10 DDX23 DDX3X DDX46 DDX52 DDX6 DERL1 DHRSX DHX30 DHX35 DHX38 DKC1 DLST DMAP1 DNTTIP1 DPF2 DPH1 DR1 DSN1 DUS3L EAPP ECHS1 EMC3 EPB41L1 ERAP1 ERO1A ESPL1 EXOSC7 FAM120B FAM162A FAM234A FAM89A FAM91A1 FBXO28 FCHO2 FEM1C... FGA FGB FUT11 GABRA5 GALNT10 GCAT GCNT4 GON7 GOSR2 GPKOW ...	1	1	1	-14.3282
GO_BP	post-chaperonin tubulin folding pathway	post-chaperonin tubulin folding pathway	SARS_CoV2_ORF3	+	-3.44384	0.000359879	3	231	2	RP2 TBCD TBCE	RP2 TBCA TBCC TBCD TBCE	(Bos ABCB6 ACAT2 ACOT7 ADAM9 ADGRG1 ADH5 ADSS AGGF1 AGRN AHCYL1 ALDH1A3 AMIGO2 ANTXR1 APLP2 APOB APOBEC3F APP ARFGEF1 ARL8B ASAH1 ATAD5 ATG12 ATG2B ATP6V0D1 ATP6V1C1 ATP6V1D ATRN B4GAT1 BCL10 BMPR1A C2orf76 CALCOCO2 CANX CAPN2 CCDC93 CCNYL1 CCPG1 CHUK CLCN4 CLCN7 CLK1 COL18A1 COLGALT1 COMMD1 COMMD10 CPD CRIM1 CTSD CTSV CWC22 CYFIP2 DCTN2 DENND4C DHRS3 DHX57 DIAPH2 DNM2 DOHH DPP9 DYNLRB1 ECE1 EGFR EML6 EPHA2 EPHX2 ERAP1 ERP29 ESPL1 FADS1 FAM114A2 FASN FCGRT FGFR1 FLVCR1 FTH1 FYCO1 GABARAP GABARAPL2 GARS GDF15 GINM1 GNA13 GNPDA1 GRN GYS1 HBS1L HDHD3 HIF1AN HLA-A HLA-C HMGCS1 HPS3 HSPG2 HTRA1 IDI1 IL6ST IPO9 ITM2B ITM2C ...	1	1	1	-14.3282
GO_BP	post-chaperonin tubulin folding pathway	post-chaperonin tubulin folding pathway	SARS_CoV_ORF9b	-	-0.144337	0.717237	1	1529	4	RP2	RP2 TBCA TBCC TBCD TBCE	(Bos (Bos (Bos (Bos (Bos AAAS AARS2 ABCB10 ABCB7 ABCB8 ABCC1 ABCC2 ABCC3 ABCC4 ABCC5 ABCD3 ABHD10 ABHD17B ABRAXAS1 ABT1 ACAA2 ACAD8 ACAD9 ACADM ACADSB ACADVL ACAT1 ACBD5 ACIN1 ACO2 ACOT1 ACOT13 ACOT2 ACOT9 ACOX1 ACOX3 ACP2 ACP6 ACSF2 ACSF3 ACSL1 ACSL3 ACSL4 ACSM3 ACTR6 ACTR8 ADAM10 ADAM17 ADAR ADCK5 ADCY3 ADCY9 ADGRG2 ADGRG6 ADGRL2 ADPGK AFAP1 AFG3L2 AGK AGPAT2 AGPS AGRN AHNAK AIFM1 AK2 AK3 AK4 AKAP17A AKAP2 ALCAM ALDH18A1 ALDH1A3 ALDH1B1 ALDH3A2 ALDH4A1 ALDH5A1 ALG11 ALG2 ALG3 ALG9 ALYREF AMACR ANAPC4 ANAPC5 ANGEL2 ANK2 ANKRD27 ANO10 ANO6 AP2A1 AP2A2 AP2M1 APMAP APOB APOO APOOL APP AQR ARID1A ARID2 ...	1	1	1	-14.3282
GO_BP	post-chaperonin tubulin folding pathway	post-chaperonin tubulin folding pathway	SARS_CoV2_M	-	-1.25445	0.0556603	1	78	4	TBCC	RP2 TBCA TBCC TBCD TBCE	AMZ2 API5 C14orf119 C2CD2 C2orf49 CA2 CD55 CDH19 CHPT1 CIB1 COG7 COMMD8 CXADR DERA DERL2 DUSP12 EHD1 EHD2 ENO3 ESYT2 FAM83H FAM98C GATC GNB1L GOLPH3 HPS6 ITPA KYAT3 LRP10 LRP6 MAP7D2 MBNL1 MCM2 MCM4 MYO18A MYO1C NCAPG NELFE NFYB NOSIP NUP58 OXNAD1 PARP1 PI4KA PIEZO1 PIP4K2C PITHD1 PNPLA2 POFUT2 POLR2M POTEF PREP PRR14L PRUNE1 PRXL2A PXMP2 QTRT2 RAB23 RAB29 RAD21 RBL1 RBMS1 RIPK2 RNF20 RNF40 RPN2 SAMHD1 SARM1 SDHAF4 SEC24D SERPINH1 SLC7A1 SNX8 SRP72 SUPV3L1 SVIP TBCC TDP1 THOP1 UBE2A UBE3C UBE4A UBR4 VPS26C WBP2 WDR91 ZC3HAV1 ZDHHC17 ZNF512	1	1	1	-14.3282
GO_BP	post-chaperonin tubulin folding pathway	post-chaperonin tubulin folding pathway	SARS_CoV2_NSP12	-	-3.08759	0.000817345	4	795	1	TBCA TBCC TBCD TBCE	RP2 TBCA TBCC TBCD TBCE	AACS AAGAB AAMDC AARS AASDHPPT ABCF3 ABHD14B ABHD4 ABRAXAS2 ACACA ACAT2 ACO1 ACP1 ACTR1A ACTR1B ACTR2 ACTR3 ADI1 ADK ADPRHL2 ADSL ADSS ADSSL1 AGL AGTRAP AHR AHSA1 AIMP1 AIP AJUBA AK5 AK6 AKAP13 AKR1A1 AKR1B1 AKR1B10 AKR1B15 AKR1C1 AKR1C2 AKR1C3 AKR1C3 AKT1 AKT1S1 AKT2 AKT3 AKTIP ALDH16A1 ALDH1A1 ALDH3A1 ALDOA ANKHD1 ANKMY2 ANKRD17 ANKRD52 ANKS3 ANP32E ANXA1 ANXA11 ANXA3 ANXA4 ANXA5 ANXA6 ANXA7 ANXA8... AP3B1 AP3D1 AP3M1 AP5M1 APEH APIP APPL2 APRT ARAP3 ARF4 ARFGAP2 ARFGEF1 ARHGAP12 ARHGAP18 ARHGEF1 ARHGEF16 ARHGEF18 ARHGEF7 ARIH2 ARL2BP ARL3 ARMT1 ARPC1A ARPC1B ARPC3 ARPC4 ARPC5L ARPIN ASNS ASRGL1 ASS1 ATE1 ATG2B ATG3 ATG4B ATG4C ...	1	1	1	-14.3282
GO_BP	post-chaperonin tubulin folding pathway	post-chaperonin tubulin folding pathway	SARS_CoV_ORF8	-	-1.57315	0.026721	1	37	4	TBCC	RP2 TBCA TBCC TBCD TBCE	ACOT7 ADCK1 AHR AKR1C3 ARIH2 AVL9 CBL FAM160B1 FNTB HAUS8 IFIT5 IMPDH2 IST1 LAGE3 LGALSL LRRFIP1 MIEN1 MTMR2 MYO1C NFKB1 NME2P1 PEA15 PEF1 PFKL PFN2 PHKB PIN4 PTOV1 PYGM R3HCC1 RAP1GDS1 RPL15 SCYL2 SMG5 TBC1D13 TBCC TCEAL4 TFCP2 THOP1 TOLLIP TPM1 TWF2 UBQLN2 XIAP ZNF316	1	1	1	-14.3282
GO_BP	post-chaperonin tubulin folding pathway	post-chaperonin tubulin folding pathway	SARS_CoV2_ORF8	-	-1.00238	0.0994544	1	142	4	TBCD	RP2 TBCA TBCC TBCD TBCE	AACS AAGAB AARSD1 ABCB6 ACAT2 ACO1 ACYP1 ADSL ADSS ADSSL1 AGFG2 ANKS3 ANP32B APIP ARAP1 ARHGAP18 ARHGEF10 ARHGEF18 ARIH2 ARL2BP ASRGL1 ATG2B ATG4B BROX BZW1 C12orf10 C2orf76 CAPG CASP7 CASTOR2 CBFB CCDC25 CCS CHMP7 CIAO1 CIAPIN1 CKS2 COG3 COG4 COG6 COG7 COMMD10 CRADD CRLF3 CZIB DCTD DDT DNM2 DPH6 DUSP12 EEF2K EIF1AD EIF4EBP1 ELP3 ELP5 EMSY ENO3 FAM160B2 FANCI FHL1 FTO FTSJ1 GBE1 GCA GET4 GGCT GNPDA2 HACD1 HDAC6 HJURP ILKAP IMPA2 IMPACT IST1 ITPA ITPK1 JPT1 LTA4H LYPLA2 LZTFL1 MAP2K3 MAPK3 MMTAG2 MOCS2 MTMR2 MVD NAA15 NAA25 NAA35 NAA50 NFKBIB NMRAL1 NTMT1 PACS1 PAPSS1 PARG PDXDC1 PEA15 PEF1 PFDN2 ...	1	1	1	-14.3282
GO_BP	post-chaperonin tubulin folding pathway	post-chaperonin tubulin folding pathway	SARS_CoV2_ORF6	+	-1.47973	0.0331335	1	46	4	TBCC	RP2 TBCA TBCC TBCD TBCE	APTX AR ATE1 BARD1 CCDC25 CDCA7L CENPS CHD1 CORO7 CTSZ CWC22 DDX10 DDX52 DNAJB6 EMC6 ERBIN FAM76B FASTKD1 FRG1 GALNT7 GNL3L HMOX1 HOGA1 HRAS INTS11 IVD LIN7C LYN MGA MMUT MORC4 MPZL1 MTA3 NAT14 NES NSL1 OXA1L PABPN1 PSIP1 RBFOX2 REPS1 SLC25A19 SLC25A51 SMARCD2 SMYD3 SPATS2L SSH3 STAM TBCC TOP2A UBAP2 USP43 VWA8 YJU2 ZC3H11A ZNF593	1	1	1	-14.3282
GO_BP	post-chaperonin tubulin folding pathway	post-chaperonin tubulin folding pathway	SARS_CoV_ORF9b	+	-1.11143	0.0773695	2	666	3	TBCA TBCD	RP2 TBCA TBCC TBCD TBCE	(Bos AARS AARSD1 AASDHPPT ABCB6 ABCE1 ABHD11 ABHD12 ABHD14B ABR ACAA1 ACACA ACAT2 ACLY ACO1 ACP1 ACSS1 ACTR1B ADI1 ADSL ADSS AGFG1 AHCY AHSA1 AIP AK5 AK6 AKR1A1 AKR1B1 AKR1B10 AKT1S1 ALDH16A1 ALDH2 ALDOA ANKRD11 ANP32E ANXA11 ANXA3 ANXA5 ANXA6 APEH API5 APIP ARAF ARCN1 ARF4 ARFGAP2 ARFGAP3 ARFIP1 ARFIP1 ARHGAP1 ARHGEF28 ARL3 ARL6IP4 ARMCX3 ARMT1 ARPC1B ARPIN ASNS ATG12 ATIC ATOX1 ATR ATXN2L BCCIP BCL10 BDH2 BIRC6 BLMH BLOC1S3 BLVRA BOLA2 BRK1 BRMS1 BTF3L4 BZW1 BZW2 C12orf10 C12orf57 C14orf119 C5orf51 C9orf64 CA8 CAB39 CACYBP CAD CAMK1D CAND1 CAP1 CAPG CAPNS1 CAPZA2 CARM1 CARS CASP3 CASP8 CBFB CBL CCDC43 CCDC50 ...	1	1	1	-14.3282
GO_BP	post-chaperonin tubulin folding pathway	post-chaperonin tubulin folding pathway	SARS_CoV_NSP12	-	-1.92209	0.011965	3	772	2	TBCA TBCD TBCE	RP2 TBCA TBCC TBCD TBCE	AACS AAGAB AARS AARSD1 AASDHPPT ABCF3 ABHD14B ABHD4 ABRACL ABRAXAS2 ACAT2 ACO1 ACOT7 ACTR1A ACTR1B ACTR2 ACTR3 ADK ADPRHL2 ADSL ADSS AFTPH AGL AGPAT5 AHCY AIMP1 AIMP2 AJUBA AK1 AK5 AK6 AKAP13 AKR1A1 AKR1B1 AKR1B10 AKR1B15 AKR1C1 AKR1C2 AKR1C3 AKR1C3 AKT2 ALDH16A1 ALDH1A1 ALDH2 ALDH3A1 ALDOA AMZ2 ANKHD1 ANKRD17 ANKS3 ANP32E ANXA1 ANXA11 ANXA3 ANXA4 ANXA5 ANXA6 ANXA7 AP3B1 AP3D1 AP5M1 APEH APIP APPL2 APRT ARAF ARAP3 ARF4 ARFGAP2 ARFGAP3 ARHGAP1 ARHGAP12 ARHGAP18 ARHGAP5 ARHGEF1 ARHGEF16 ARIH2 ARL3 ARPC1A ARPC1B ARPC2 ARPC3 ARPIN ASNS ASRGL1 ATE1 ATG12 ATG4B ATG4C ATIC ATOX1 AVL9 BCL10 BDH2 BLVRA BLVRB BOLA2 BPGM BPNT1 BRAT1 ...	1	1	1	-14.3282
GO_BP	post-chaperonin tubulin folding pathway	post-chaperonin tubulin folding pathway	HCoV_ORF3	-	-0.716551	0.192065	1	286	4	TBCD	RP2 TBCA TBCC TBCD TBCE	AAGAB AAK1 AARS AARSD1 AASDHPPT ABCB6 ABCE1 ABCF3 ABHD14B ACACA ACO1 ACTR2 ADCY9 ADI1 ADSL ADSS AIFM2 AKT2 ANKRD17 ANKS3 ANLN ANXA11 AP3B1 APEH ARFGEF1 ARFIP1 ARHGAP18 ARHGEF10 ARHGEF18 ARHGEF7 ARL2BP ARMT1 ARPC1A ARPC1B ARPC5 ATG2B ATG5 BABAM1 BDH2 BOLA1 BPNT1 BROX BZW1 C1orf122 C2orf76 CAPN7 CASP6 CASTOR2 CCDC25 CCDC93 CETN3 CHMP1B CLASP2 COG3 COMMD10 COMMD2 COPA CPNE1 CRBN CSE1L CSK CZIB DBNL DCTD DCTN2 DCTN3 DDT DDX19A DHX32 DIAPH2 DNAJB1 DNM2 DOCK1 DOCK5 DPH1 DPH6 DPP3 DPYSL2 DPYSL3 DYNC1LI2 DYNLRB1 EEF1G EEF2K EGLN1 EIF1AD EIF4EBP1 EIF4G1 ELP3 ELP4 EML3 EMSY ENO3 ERI3 FAM129B FAM160B1 FANCI FARSB FBXO4 FHL1 FN3KRP ...	1	1	1	-14.3282
GO_BP	Golgi localization	Golgi localization	SARS_CoV_NSP3_macroD	+	-1.25334	0.0558029	2	243	9	PDCD10 SLC9A3R1	ARCN1 COPG1 HOOK3 PDCD10 SLC9A3R1 YWHAZ	A2M AAK1 ABCF3 ACAT2 ACTR1A ADH5 ADH6 AGFG2 AGL AKAP10 AKR1A1 AKR1C3 ALAD ALDH16A1 ALG13 ANK3 ANP32A ANP32B ANXA11 ANXA13 APEH APPL1 ARFGAP3 ARFGEF1 ARFIP1 ARHGAP18 ARMT1 ARPIN ARRB1 ATG12 ATG3 ATG5 BAG3 BIRC6 BTBD11 BZW1 C12orf10 C2orf76 CALD1 CAMK1 CAMSAP3 CAPG CARM1 CARNMT1 CAST CASTOR2 CBL CC2D1A CCDC93 CCND3 CD2AP CDC42BPB CHMP1B COG3 COG6 COG8 COMMD1 COMMD10 COPE CPNE4 CRADD DCDC2 DCPS DDAH2 DENND3 DENND4C DFFA DGUOK DIAPH2 DLGAP4 DNM2 DOCK5 DPP3 DPP9 DYNLRB1 EDARADD EDF1 EEF1E1 EIF2B4 EIF4A2 ELMO1 EML2 ENOPH1 EPHX2 EPS8L3 ERI3 EXOC2 EXOC6 FBXO22 FBXO4 FBXW9 FEZ2 FIGNL1 FNTA GALK2 GAMT GATD1 GMPPA GMPPB GMPS ...	1	1	0.969393	-5.93939
GO_BP	Golgi localization	Golgi localization	SARS_CoV_NSP6	+	-1.08651	0.0819382	1	53	10	SLC9A3R1	ARCN1 COPG1 HOOK3 PDCD10 SLC9A3R1 YWHAZ	AAGAB ACLY ACP1 ARID1A ARRB1 ATG4B CA12 CDKAL1 CMC4 Ctrl_ZIKV_Capsid DDT DHX57 DYNC1LI2 ELP3 ENOPH1 EPHX2 FAM107B FAM114A1 FANCG FDPS FEZ2 GFM2 HBS1L HDHD3 HGD IDI1 INPP4B JPT2 LCMT1 LGALS3 LRCH1 MAN2C1 MAOA MTRR MVD NBDY NCAPG NFKBIE NUDCD3 P4HA1 PARK7 PAWR PBLD PDE6D PFKP PHKB PLAUR PPID RABL3 RIOK2 RTL8C SAMD4B SLC9A3R1 TGFB1I1 THUMPD3 TIMM17B TMED2 TREMBL:CON__Q3KUS7 TREMBL:CON__Q3ZBS7 TUBGCP4 UFL1 VPS29 VPS36 YAP1 ZMYND11	1	1	0.969393	-5.93939
GO_BP	Golgi localization	Golgi localization	SARS_CoV2_NSP12	-	-0.129136	0.742787	1	795	10	YWHAZ	ARCN1 COPG1 HOOK3 PDCD10 SLC9A3R1 YWHAZ	AACS AAGAB AAMDC AARS AASDHPPT ABCF3 ABHD14B ABHD4 ABRAXAS2 ACACA ACAT2 ACO1 ACP1 ACTR1A ACTR1B ACTR2 ACTR3 ADI1 ADK ADPRHL2 ADSL ADSS ADSSL1 AGL AGTRAP AHR AHSA1 AIMP1 AIP AJUBA AK5 AK6 AKAP13 AKR1A1 AKR1B1 AKR1B10 AKR1B15 AKR1C1 AKR1C2 AKR1C3 AKR1C3 AKT1 AKT1S1 AKT2 AKT3 AKTIP ALDH16A1 ALDH1A1 ALDH3A1 ALDOA ANKHD1 ANKMY2 ANKRD17 ANKRD52 ANKS3 ANP32E ANXA1 ANXA11 ANXA3 ANXA4 ANXA5 ANXA6 ANXA7 ANXA8... AP3B1 AP3D1 AP3M1 AP5M1 APEH APIP APPL2 APRT ARAP3 ARF4 ARFGAP2 ARFGEF1 ARHGAP12 ARHGAP18 ARHGEF1 ARHGEF16 ARHGEF18 ARHGEF7 ARIH2 ARL2BP ARL3 ARMT1 ARPC1A ARPC1B ARPC3 ARPC4 ARPC5L ARPIN ASNS ASRGL1 ASS1 ATE1 ATG2B ATG3 ATG4B ATG4C ...	1	1	0.969393	-5.93939
GO_BP	Golgi localization	Golgi localization	SARS_CoV_ORF9b	+	-2.61985	0.00239967	5	666	6	ARCN1 COPG1 HOOK3 PDCD10 SLC9A3R1	ARCN1 COPG1 HOOK3 PDCD10 SLC9A3R1 YWHAZ	(Bos AARS AARSD1 AASDHPPT ABCB6 ABCE1 ABHD11 ABHD12 ABHD14B ABR ACAA1 ACACA ACAT2 ACLY ACO1 ACP1 ACSS1 ACTR1B ADI1 ADSL ADSS AGFG1 AHCY AHSA1 AIP AK5 AK6 AKR1A1 AKR1B1 AKR1B10 AKT1S1 ALDH16A1 ALDH2 ALDOA ANKRD11 ANP32E ANXA11 ANXA3 ANXA5 ANXA6 APEH API5 APIP ARAF ARCN1 ARF4 ARFGAP2 ARFGAP3 ARFIP1 ARFIP1 ARHGAP1 ARHGEF28 ARL3 ARL6IP4 ARMCX3 ARMT1 ARPC1B ARPIN ASNS ATG12 ATIC ATOX1 ATR ATXN2L BCCIP BCL10 BDH2 BIRC6 BLMH BLOC1S3 BLVRA BOLA2 BRK1 BRMS1 BTF3L4 BZW1 BZW2 C12orf10 C12orf57 C14orf119 C5orf51 C9orf64 CA8 CAB39 CACYBP CAD CAMK1D CAND1 CAP1 CAPG CAPNS1 CAPZA2 CARM1 CARS CASP3 CASP8 CBFB CBL CCDC43 CCDC50 ...	1	1	0.969393	-5.93939
GO_BP	Golgi localization	Golgi localization	SARS_CoV_NSP12	-	-0.447836	0.356586	2	772	9	PDCD10 YWHAZ	ARCN1 COPG1 HOOK3 PDCD10 SLC9A3R1 YWHAZ	AACS AAGAB AARS AARSD1 AASDHPPT ABCF3 ABHD14B ABHD4 ABRACL ABRAXAS2 ACAT2 ACO1 ACOT7 ACTR1A ACTR1B ACTR2 ACTR3 ADK ADPRHL2 ADSL ADSS AFTPH AGL AGPAT5 AHCY AIMP1 AIMP2 AJUBA AK1 AK5 AK6 AKAP13 AKR1A1 AKR1B1 AKR1B10 AKR1B15 AKR1C1 AKR1C2 AKR1C3 AKR1C3 AKT2 ALDH16A1 ALDH1A1 ALDH2 ALDH3A1 ALDOA AMZ2 ANKHD1 ANKRD17 ANKS3 ANP32E ANXA1 ANXA11 ANXA3 ANXA4 ANXA5 ANXA6 ANXA7 AP3B1 AP3D1 AP5M1 APEH APIP APPL2 APRT ARAF ARAP3 ARF4 ARFGAP2 ARFGAP3 ARHGAP1 ARHGAP12 ARHGAP18 ARHGAP5 ARHGEF1 ARHGEF16 ARIH2 ARL3 ARPC1A ARPC1B ARPC2 ARPC3 ARPIN ASNS ASRGL1 ATE1 ATG12 ATG4B ATG4C ATIC ATOX1 AVL9 BCL10 BDH2 BLVRA BLVRB BOLA2 BPGM BPNT1 BRAT1 ...	1	1	0.969393	-5.93939
GO_BP	Golgi localization	Golgi localization	HCoV_ORF3	-	-0.426396	0.374631	1	286	10	YWHAZ	ARCN1 COPG1 HOOK3 PDCD10 SLC9A3R1 YWHAZ	AAGAB AAK1 AARS AARSD1 AASDHPPT ABCB6 ABCE1 ABCF3 ABHD14B ACACA ACO1 ACTR2 ADCY9 ADI1 ADSL ADSS AIFM2 AKT2 ANKRD17 ANKS3 ANLN ANXA11 AP3B1 APEH ARFGEF1 ARFIP1 ARHGAP18 ARHGEF10 ARHGEF18 ARHGEF7 ARL2BP ARMT1 ARPC1A ARPC1B ARPC5 ATG2B ATG5 BABAM1 BDH2 BOLA1 BPNT1 BROX BZW1 C1orf122 C2orf76 CAPN7 CASP6 CASTOR2 CCDC25 CCDC93 CETN3 CHMP1B CLASP2 COG3 COMMD10 COMMD2 COPA CPNE1 CRBN CSE1L CSK CZIB DBNL DCTD DCTN2 DCTN3 DDT DDX19A DHX32 DIAPH2 DNAJB1 DNM2 DOCK1 DOCK5 DPH1 DPH6 DPP3 DPYSL2 DPYSL3 DYNC1LI2 DYNLRB1 EEF1G EEF2K EGLN1 EIF1AD EIF4EBP1 EIF4G1 ELP3 ELP4 EML3 EMSY ENO3 ERI3 FAM129B FAM160B1 FANCI FARSB FBXO4 FHL1 FN3KRP ...	1	1	0.969393	-5.93939
GO_BP	autophagy of mitochondrion	autophagy of mitochondrion	SARS_CoV_ORF7b	-	-1.09859	0.0796918	1	21	26	MAP1LC3B2...	ATG12 ATG2B ATG3 ATG5 BECN1 CISD2 FUNDC2 GABARAP GABARAPL2 MAP1LC3B2... RB1CC1 SQSTM1 WDR45B WIPI2	ABCC3 ARL5A BCL2L12 BRD8 BRPF1 CRK EBAG9 FEM1C... FGA GPAT4 INTS12 KLHDC7A LAMTOR4 MAP1LC3B2... MYO1A PDE1A PIP4P1 PML PPP1R12C SIDT2 SLC35F6 SMIM26 STK11IP SWISS-PROT:CON__P41361 TANK TMEM192 TMEM87B UQCC3	1	1	0.967191	-12.9625
GO_BP	autophagy of mitochondrion	autophagy of mitochondrion	SARS_CoV_ORF8b	+	-0.994332	0.101314	1	27	26	WIPI2	ATG12 ATG2B ATG3 ATG5 BECN1 CISD2 FUNDC2 GABARAP GABARAPL2 MAP1LC3B2... RB1CC1 SQSTM1 WDR45B WIPI2	ADH6 CCDC71 CMTM6 CWC25 DAB2IP EFL1 ETV6 FSTL1 GNG11 IER3IP1 IL1R1 INTS11 KNSTRN MAP4K3 MEST MICOS10 MRPL21 MRPL42 RABGEF1 RARRES1 RRM2B RTL8C SNAP25 SNRPG TRAPPC1 TRMT11 WIPI2 YAF2	1	1	0.967191	-12.9625
GO_BP	autophagy of mitochondrion	autophagy of mitochondrion	SARS_CoV2_NSP8	-	-0.854835	0.13969	1	38	26	MAP1LC3B2...	ATG12 ATG2B ATG3 ATG5 BECN1 CISD2 FUNDC2 GABARAP GABARAPL2 MAP1LC3B2... RB1CC1 SQSTM1 WDR45B WIPI2	ACOT1 ARID1B ATP5PO AXL CHCHD1 CHDH COX4I1 COX6B1 DDX21 GLE1 GNAS GOLT1B GTF2I H2AFZ... KNSTRN MAP1LC3B2... MICOS10 MRPL21 NDUFS5 NMNAT1 NUMA1 PNISR POLR3A POM121C PPAT PSIP1 RBFA SAP130 SHMT2 SLC25A24 SMARCB1 SPECC1 SUPT20H SWISS-PROT:CON__P35900... SWISS-PROT:CON__Q9TTE1 TMED9 TMEM33 TOP3A TREMBL:CON__Q3KUS7 UBIAD1 UTP23 VRK1 YLPM1 ZNF830	1	1	0.967191	-12.9625
GO_BP	autophagy of mitochondrion	autophagy of mitochondrion	SARS_CoV_NSP2	-	-0.924608	0.118958	1	32	26	MAP1LC3B2...	ATG12 ATG2B ATG3 ATG5 BECN1 CISD2 FUNDC2 GABARAP GABARAPL2 MAP1LC3B2... RB1CC1 SQSTM1 WDR45B WIPI2	ACYP1 ARHGEF15 ASCC3 ASS1 C14orf119 CCZ1B... CDC42SE2 CMTR2 COPS6 DAPK3 EIF1AX FEM1C... FGA GAPDH GOLPH3 HAUS4 HIF1AN MAP1LC3B2... MICOS10 NFX1 PGPEP1 R3HCC1 RPUSD4 SEMA3A SEPHS2 SEPTIN6 ST7 STRN4 SUPT20H SYNCRIP TNS1 TSR2 TSR3 UBR2 VPS35L WBP4	1	1	0.967191	-12.9625
GO_BP	autophagy of mitochondrion	autophagy of mitochondrion	SARS_CoV2_ORF9b	-	-0.395734	0.402037	1	129	26	WIPI2	ATG12 ATG2B ATG3 ATG5 BECN1 CISD2 FUNDC2 GABARAP GABARAPL2 MAP1LC3B2... RB1CC1 SQSTM1 WDR45B WIPI2	AAMDC ABHD4 ACAD10 ACSF3 ACSL4 AGAP3 AGPAT1 AHCYL2 ANKS3 ARHGEF18 ARIH2 ATP2A3 BCL2L11 BCLAF3 BNIP3L CAMK1 CARD19 CDIPT CLGN COA1 COX4I1 COX5B COX6A1 COX6C COX7A2L CPT1A CYBRD1 DCAF11 ECE1 ELP5 FAM160A2 FEZ2 GADD45GIP1 GAMT GCAT GMPPA GON7 GRB14 HACD1 HDAC4 IKBKB IMPA2 KCT2 LAGE3 LETMD1 LRRFIP1 LYSMD2 MCU MIEF1 MIGA1 MOCS2 MRPL13 MRPL14 MRPL15 MRPL16 MRPL17 MRPL18 MRPL19 MRPL2 MRPL20 MRPL21 MRPL24 MRPL27 MRPL28 MRPL3 MRPL30 MRPL33 MRPL34 MRPL35 MRPL37 MRPL38 MRPL39 MRPL4 MRPL41 MRPL44 MRPL45 MRPL47 MRPL50 MRPL51 MRPL52 MRPL55 MRPL57 MRPL58 MRPL9 MRPS30 MTCH1 MTCH2 MTX1 MTX2 MVB12A NDUFA4 NDUFA9 NDUFS4 NDUFS5 NEO1 NFKBIB NKTR NUDT6 PCNX3 PIK3C2A ...	1	1	0.967191	-12.9625
GO_BP	autophagy of mitochondrion	autophagy of mitochondrion	SARS_CoV_NSP10	-	-0.6098	0.245584	1	71	26	BECN1	ATG12 ATG2B ATG3 ATG5 BECN1 CISD2 FUNDC2 GABARAP GABARAPL2 MAP1LC3B2... RB1CC1 SQSTM1 WDR45B WIPI2	ACAT2 AGFG2 AK1 ANKRD17 ARFIP2 ARPC5 ATOX1 ATXN7L3B BDH2 BECN1 BRAT1 C11orf54 C2orf76 CAB39 CBR1 CDA COMMD1 CPNE1 CPPED1 CXorf38 DNAJB1 DPP3 DPP9 EEF1G FAM114A1 FERMT1 FLNB GALE GCA GNG7 GSDME HDDC3 HEATR5A IL18 ITPA KIRREL1 LCHN MEMO1 MGLL MIF MYD88 NDRG3 NECAP1 NT5C2 NUTF2 PBLD PCYT2 PDLIM2 PLIN3 PNPO PPCS PRKCA PRKD2 PTGR2 PTPN9 RNF14 RPL39... RPS6KA3 RPS6KA5 S100A13 SAE1 SEC14L2 SEPTIN2 SH3GLB1 SNX12 SULT1A3... TALDO1 TANGO6 THOP1 TPD52 TPM1 TPM1 TPM2 TPM3 TPRKB TRIM4 UBE2K UBE2L6 UBE2V1 VIPAS39 WBP2 WDR13 WIPF1 WWC2	1	1	0.967191	-12.9625
GO_BP	autophagy of mitochondrion	autophagy of mitochondrion	SARS_CoV2_ORF6	-	-0.865608	0.136268	1	37	26	MAP1LC3B2...	ATG12 ATG2B ATG3 ATG5 BECN1 CISD2 FUNDC2 GABARAP GABARAPL2 MAP1LC3B2... RB1CC1 SQSTM1 WDR45B WIPI2	ADH5 ARHGEF2 ARL5A ATXN2L BCL2L13 C14orf119 CDKAL1 CEACAM1 CRK ELP3 ENO2 FEM1C... FGA GOSR2 GPAT4 INAVA INSL4 KIF1C LCMT2 LTN1 MAP1LC3B2... MAP2K6 MAP7D2 MIA3 MKI67 MLPH NCK2 NDRG3 NUCKS1 PDE1A PRUNE1 QPCTL RAB3B RPL38 SAYSD1 SMIM26 SWISS-PROT:CON__P41361 TELO2 TEPSIN TP53BP2 TTC21B WDR76 ZFAND5 ZFYVE16 ZNFX1	1	1	0.967191	-12.9625
GO_BP	autophagy of mitochondrion	autophagy of mitochondrion	SARS_CoV_NSP4	-	-1.11896	0.0760398	1	20	26	MAP1LC3B2...	ATG12 ATG2B ATG3 ATG5 BECN1 CISD2 FUNDC2 GABARAP GABARAPL2 MAP1LC3B2... RB1CC1 SQSTM1 WDR45B WIPI2	BIRC5 BRK1 CDC42SE2 CDCA5 CGREF1 DPY19L3 DUSP23 EML6 FEM1C... GFOD2 GOSR2 KIF15 LYSMD2 MAP1LC3B2... MDP1 OXNAD1 PDE4D PHF20L1 PPM1L PRUNE1 SLC35F6 TSR3 UBE2E1	1	1	0.967191	-12.9625
GO_BP	autophagy of mitochondrion	autophagy of mitochondrion	SARS_CoV_NSP3_macroD	+	-1.16142	0.0689574	3	243	24	ATG12 ATG3 ATG5	ATG12 ATG2B ATG3 ATG5 BECN1 CISD2 FUNDC2 GABARAP GABARAPL2 MAP1LC3B2... RB1CC1 SQSTM1 WDR45B WIPI2	A2M AAK1 ABCF3 ACAT2 ACTR1A ADH5 ADH6 AGFG2 AGL AKAP10 AKR1A1 AKR1C3 ALAD ALDH16A1 ALG13 ANK3 ANP32A ANP32B ANXA11 ANXA13 APEH APPL1 ARFGAP3 ARFGEF1 ARFIP1 ARHGAP18 ARMT1 ARPIN ARRB1 ATG12 ATG3 ATG5 BAG3 BIRC6 BTBD11 BZW1 C12orf10 C2orf76 CALD1 CAMK1 CAMSAP3 CAPG CARM1 CARNMT1 CAST CASTOR2 CBL CC2D1A CCDC93 CCND3 CD2AP CDC42BPB CHMP1B COG3 COG6 COG8 COMMD1 COMMD10 COPE CPNE4 CRADD DCDC2 DCPS DDAH2 DENND3 DENND4C DFFA DGUOK DIAPH2 DLGAP4 DNM2 DOCK5 DPP3 DPP9 DYNLRB1 EDARADD EDF1 EEF1E1 EIF2B4 EIF4A2 ELMO1 EML2 ENOPH1 EPHX2 EPS8L3 ERI3 EXOC2 EXOC6 FBXO22 FBXO4 FBXW9 FEZ2 FIGNL1 FNTA GALK2 GAMT GATD1 GMPPA GMPPB GMPS ...	1	1	0.967191	-12.9625
GO_BP	autophagy of mitochondrion	autophagy of mitochondrion	HCoV_ORF4a	-	-1.23981	0.0575694	1	15	26	MAP1LC3B2...	ATG12 ATG2B ATG3 ATG5 BECN1 CISD2 FUNDC2 GABARAP GABARAPL2 MAP1LC3B2... RB1CC1 SQSTM1 WDR45B WIPI2	(Bos ANKS1A BRAP CEACAM1 CEP170 DNAJC12 DUSP12 FEM1C... MAP1LC3B2... MOB2 PPM1A RAB28 RANBP6 RPL37A RRM2B SEMA3A VPS11 ZNF622	1	1	0.967191	-12.9625
GO_BP	autophagy of mitochondrion	autophagy of mitochondrion	SARS_CoV2_ORF3	+	-5.72421	1.88709e-06	8	231	19	ATG12 ATG2B GABARAP GABARAPL2 MAP1LC3B2... RB1CC1 SQSTM1 WIPI2	ATG12 ATG2B ATG3 ATG5 BECN1 CISD2 FUNDC2 GABARAP GABARAPL2 MAP1LC3B2... RB1CC1 SQSTM1 WDR45B WIPI2	(Bos ABCB6 ACAT2 ACOT7 ADAM9 ADGRG1 ADH5 ADSS AGGF1 AGRN AHCYL1 ALDH1A3 AMIGO2 ANTXR1 APLP2 APOB APOBEC3F APP ARFGEF1 ARL8B ASAH1 ATAD5 ATG12 ATG2B ATP6V0D1 ATP6V1C1 ATP6V1D ATRN B4GAT1 BCL10 BMPR1A C2orf76 CALCOCO2 CANX CAPN2 CCDC93 CCNYL1 CCPG1 CHUK CLCN4 CLCN7 CLK1 COL18A1 COLGALT1 COMMD1 COMMD10 CPD CRIM1 CTSD CTSV CWC22 CYFIP2 DCTN2 DENND4C DHRS3 DHX57 DIAPH2 DNM2 DOHH DPP9 DYNLRB1 ECE1 EGFR EML6 EPHA2 EPHX2 ERAP1 ERP29 ESPL1 FADS1 FAM114A2 FASN FCGRT FGFR1 FLVCR1 FTH1 FYCO1 GABARAP GABARAPL2 GARS GDF15 GINM1 GNA13 GNPDA1 GRN GYS1 HBS1L HDHD3 HIF1AN HLA-A HLA-C HMGCS1 HPS3 HSPG2 HTRA1 IDI1 IL6ST IPO9 ITM2B ITM2C ...	1	1	0.967191	-12.9625
GO_BP	autophagy of mitochondrion	autophagy of mitochondrion	SARS_CoV_ORF9b	-	-0.00413375	0.990527	2	1529	25	CISD2 FUNDC2	ATG12 ATG2B ATG3 ATG5 BECN1 CISD2 FUNDC2 GABARAP GABARAPL2 MAP1LC3B2... RB1CC1 SQSTM1 WDR45B WIPI2	(Bos (Bos (Bos (Bos (Bos AAAS AARS2 ABCB10 ABCB7 ABCB8 ABCC1 ABCC2 ABCC3 ABCC4 ABCC5 ABCD3 ABHD10 ABHD17B ABRAXAS1 ABT1 ACAA2 ACAD8 ACAD9 ACADM ACADSB ACADVL ACAT1 ACBD5 ACIN1 ACO2 ACOT1 ACOT13 ACOT2 ACOT9 ACOX1 ACOX3 ACP2 ACP6 ACSF2 ACSF3 ACSL1 ACSL3 ACSL4 ACSM3 ACTR6 ACTR8 ADAM10 ADAM17 ADAR ADCK5 ADCY3 ADCY9 ADGRG2 ADGRG6 ADGRL2 ADPGK AFAP1 AFG3L2 AGK AGPAT2 AGPS AGRN AHNAK AIFM1 AK2 AK3 AK4 AKAP17A AKAP2 ALCAM ALDH18A1 ALDH1A3 ALDH1B1 ALDH3A2 ALDH4A1 ALDH5A1 ALG11 ALG2 ALG3 ALG9 ALYREF AMACR ANAPC4 ANAPC5 ANGEL2 ANK2 ANKRD27 ANO10 ANO6 AP2A1 AP2A2 AP2M1 APMAP APOB APOO APOOL APP AQR ARID1A ARID2 ...	1	1	0.967191	-12.9625
GO_BP	autophagy of mitochondrion	autophagy of mitochondrion	SARS_CoV2_NSP2	-	-0.655354	0.221129	1	63	26	ATG2B	ATG12 ATG2B ATG3 ATG5 BECN1 CISD2 FUNDC2 GABARAP GABARAPL2 MAP1LC3B2... RB1CC1 SQSTM1 WDR45B WIPI2	(Bos ADGRL2 AP2A2 API5 ARHGEF15 ASCC3 ASS1 ATG2B AVL9 BASP1 BRAT1 CAVIN1 CAVIN2 CDH1 CDK17 CDKAL1 CEP78 CHTF18 CMTR2 CTU1 DVL2 EHD2 EIF1AD EPB41L5 GAPDH GTF2F2 GULP1 HMGN3 HMGN4 INIP KANK1 LGALS1 LSR NEO1 NF1 NME2P1 NRCAM NUMBL OMA1 PCDH9 PDZK1 PHLDA1 PLA2G15 POLD4 PPP2R2D PTK7 PTPRM RABGEF1 RACGAP1 REPIN1 RINT1 RPUSD4 RTN4RL2 SIRPA SLC7A11 SLC7A5 SLX4IP SMG9 SPINDOC SRC SSNA1 STRN4 SWISS-PROT:CON__P01044-1... SWISS-PROT:CON__P02768-1... SWISS-PROT:CON__P02769 SWISS-PROT:CON__P12763 SWISS-PROT:CON__P15497 SWISS-PROT:CON__P34955 SWISS-PROT:CON__P41361 SWISS-PROT:CON__Q29443 SWISS-PROT:CON__Q3SZ57 SWISS-PROT:CON__Q3SZR3 SWISS-PROT:CON__Q58D62 SWISS-PROT:CON__Q9TTE1 SYNCRIP TNKS1BP1 TNS1 TPRKB TREMBL:CON__A2I7N1 TREMBL:CON__A2I7N3... TREMBL:CON__Q0V8M9... TREMBL:CON__Q9TRI1 UBR2 USP24 USP28 VPS4B	1	1	0.967191	-12.9625
GO_BP	autophagy of mitochondrion	autophagy of mitochondrion	SARS_CoV_NSP14	+	-0.937585	0.115456	1	31	26	WDR45B	ATG12 ATG2B ATG3 ATG5 BECN1 CISD2 FUNDC2 GABARAP GABARAPL2 MAP1LC3B2... RB1CC1 SQSTM1 WDR45B WIPI2	ACSS1 ANAPC2 ARHGEF10 ARHGEF40 ASXL2 BCAM BCAT1 CBR4 DERL2 DIDO1 EIF3A EP300 FBXO11 IMMP2L JPT2 KCMF1 LEMD3 LIG1 LSM14B NIT1 NUMA1 PELO PLXND1 POP5 PPM1L PPP1R7 RIC8A SLC27A1 SPATA20 SRFBP1 SWISS-PROT:CON__Q3SZ57 SWISS-PROT:CON__Q99PS0 USP46 WDR45B ZNF143 ZNF428	1	1	0.967191	-12.9625
GO_BP	autophagy of mitochondrion	autophagy of mitochondrion	SARS_CoV2_NSP4	-	-1.06071	0.0869542	1	23	26	MAP1LC3B2...	ATG12 ATG2B ATG3 ATG5 BECN1 CISD2 FUNDC2 GABARAP GABARAPL2 MAP1LC3B2... RB1CC1 SQSTM1 WDR45B WIPI2	AKAP8L BRPF1 CYP51A1 DDX47 ELMSAN1 FAM83G FEM1C... GFOD2 GOSR2 HPS6 KIF5C MAFF MAP1LC3B2... MICOS10 MTMR9 P4HA1 PDE1A PWWP2A RAB3B SDHAF4 SLC35F6 SMIM26 STRN4 TFB2M TGFBR1 XPO4	1	1	0.967191	-12.9625
GO_BP	autophagy of mitochondrion	autophagy of mitochondrion	SARS_CoV2_E	+	-0.447119	0.357175	1	111	26	ATG12	ATG12 ATG2B ATG3 ATG5 BECN1 CISD2 FUNDC2 GABARAP GABARAPL2 MAP1LC3B2... RB1CC1 SQSTM1 WDR45B WIPI2	ABCE1 ACD AGPAT2 ALG13 ANKRD17 ARFGEF1 ATG12 ATOX1 ATP5MPL ATPAF1 BCL2L12 BRD3 BTBD2 BTF3 C11orf68 C2orf76 CAPG CASP3 CAV2 CCDC124 CD97 CDC42BPB CDK19 CEBPZOS CENPC CHUK CIAO2B CIC CMTM6 CROT DAGLB DCK DGUOK DLGAP4 DMXL2 DPH5 DSG3 EDF1 EXOC8 FAM117B FAM136A FMC1 FOXC1 GOSR2 GRPEL2 IGBP1 ILK INO80E INTS14 IPO9 IRF9 ITCH ITPA KDM5C LAMTOR4 LETMD1 LIMS1 LITAF LPP LSM4 LYPLA1 MED8 MICOS10 MICOS13 MSL1 MTRF1L NEDD4L NEK9 NR5A2 NTMT1 PACS1 PAN2 PKD2 PKNOX1 PPIL2 PPP1R12C PTBP3 PTPN12 RAB5A RABGGTB RERE RICTOR RNF13 RNPS1 RPL10 RPL12 RPL18A RPL21 RPL26 RPL27 RPL32 RPL35A RPL37 RPL39... RPL7 RPL8 RPS15 RPS29 RPUSD4 SEPSECS ...	1	1	0.967191	-12.9625
GO_BP	autophagy of mitochondrion	autophagy of mitochondrion	HCoV_ORF3	+	-0.506066	0.311842	1	94	26	SQSTM1	ATG12 ATG2B ATG3 ATG5 BECN1 CISD2 FUNDC2 GABARAP GABARAPL2 MAP1LC3B2... RB1CC1 SQSTM1 WDR45B WIPI2	ACTN1 ACTN4 AGRN AKAP8 ALKBH5 ANXA8... APLP2 APOB ARFIP1 ASCC3 ATP2B1 CDH1 CIP2A CTIF CWC25 CYB5A CYB5B DAG1 DCAF1 DCAF5 DCAF7 DCBLD2 DDX10 DHRS7 DHX57 DNAJB11 EEA1 EPHA2 ERCC3 EXD2 FAM83H FBXO11 FDFT1 FERMT2 FLRT3 FMR1 FRMD8 GDF15 GORASP1 GPAT4 GRHPR HKDC1 HLA-A HSPA5 HSPG2 IFT88 INPP4B KDM5B KDSR KIF15 LAMA5 LDLR MFAP3 MFGE8 MOGS MORC2 MRPS18B MT-ATP6 MTIF2 MVB12A MYOF NBEAL2 NFKB2 NMES1 NOMO2 NRCAM NSDHL NUP188 PDE4DIP PDXP PLOD2 PNISR PPIP5K2 PRXL2A PTGS2 PTPRM PTRH2 RAB3B RAB4B RBP4 RDH11 RTN4 SCD SFXN1 SIRPA SLC12A6 SLC12A7 SLC25A15 SLC38A9 SLC49A4 SLC4A7 SLC9A3R2 SOD2 SQLE SQOR SQSTM1 SRGN SWISS-PROT:CON__P01966 SWISS-PROT:CON__P15497 SWISS-PROT:CON__Q03247 ...	1	1	0.967191	-12.9625
GO_BP	autophagy of mitochondrion	autophagy of mitochondrion	SARS_CoV_ORF8b	-	-0.824258	0.149879	1	41	26	MAP1LC3B2...	ATG12 ATG2B ATG3 ATG5 BECN1 CISD2 FUNDC2 GABARAP GABARAPL2 MAP1LC3B2... RB1CC1 SQSTM1 WDR45B WIPI2	ACOT7 ACY1 APBA1 BCAR1 C5orf51 CXorf38 DCK DHFR DHX38 DPP9 ELP3 FDPS FOCAD FOPNL FOXP1 GCA GINS2 GNG7 HDDC3 HNRNPM IPO8 IPO9 L3HYPDH LIMS1 LIPT2 MAP1LC3B2... MYD88 NFATC2IP OGFOD1 PDE1A PGM2 PIK3C3 PRKCA RBBP6 RPIA RWDD1 SEPTIN2 SSNA1 TGFB1I1 TPM2 TTC27 TTC4 TUBA1A TYMS UBE2L6 UBE2O UBR7 ULK3 UPP1 VIPAS39	1	1	0.967191	-12.9625
GO_BP	autophagy of mitochondrion	autophagy of mitochondrion	SARS_CoV2_NSP1	+	-0.76978	0.16991	1	47	26	BECN1	ATG12 ATG2B ATG3 ATG5 BECN1 CISD2 FUNDC2 GABARAP GABARAPL2 MAP1LC3B2... RB1CC1 SQSTM1 WDR45B WIPI2	(Bos AP3M2 AP4B1 ARL6 BBX BECN1 BTBD2 C15orf40 CCDC126 CEBPD CENPI CPT2 DAXX DGCR8 DHX57 DNAJB2 EIF2B1 EXOSC3 FARP2 FGD4 FLAD1 GLRX2 GNG10 IGF2BP2 INPP1 INTS6 ITSN1 KIF2C LUC7L3 MAN1B1 MICAL3 MTERF4 NCBP3 NHLRC3 PAXBP1 PFDN2 POLR2M PPP1R21 RAB3B RASA1 RBCK1 RBM34 RHOBTB3 RHOT2 SLC12A6 SLC7A1 SMARCD1 SNX8 SWISS-PROT:CON__Q3SZR3 TOP3B TREMBL:CON__Q3SZH5 TSC2 USP32 ZNF106 ZNF143 ZNF460	1	1	0.967191	-12.9625
GO_BP	autophagy of mitochondrion	autophagy of mitochondrion	SARS_CoV2_NSP6	+	-1.0792	0.0833299	1	22	26	SQSTM1	ATG12 ATG2B ATG3 ATG5 BECN1 CISD2 FUNDC2 GABARAP GABARAPL2 MAP1LC3B2... RB1CC1 SQSTM1 WDR45B WIPI2	ARL15 ARL6IP4 CANX CHD1 CYP51A1 Ctrl_ZIKV_Capsid DGCR6L DHX57 DLGAP5 EMC6 FDPS HSBP1 IDI1 ITPRIP MAP4K3 MVD NR4A1 NSP6 PLAU PPM1L SHROOM3 SPINT2 SQLE SQSTM1 TMEM87A TNFRSF21 TNIP1	1	1	0.967191	-12.9625
GO_BP	autophagy of mitochondrion	autophagy of mitochondrion	SARS_CoV_ORF7a	-	-0.260025	0.549509	1	199	26	MAP1LC3B2...	ATG12 ATG2B ATG3 ATG5 BECN1 CISD2 FUNDC2 GABARAP GABARAPL2 MAP1LC3B2... RB1CC1 SQSTM1 WDR45B WIPI2	ABRACL ACAT2 ADH5 ADSS AIP AK5 AKAP10 AKR1B10 AKR1B15 AKR1C2 ANKRD17 ANP32A ANP32B ANP32E ANXA1 ANXA3 ANXA5 APEX1 ARPIN ASMTL ATIC ATXN7L3B BCCIP C11orf54 C12orf10 C2orf76 CALD1 CARMIL1 CAST CBR1 CHMP1A CHUK COG3 COG5 COG6 CPLX2 CPNE1 CPNE2 CPPED1 CRK CTPS1 CXorf38 DBNL DCTN3 DDI2 DNAJB1 DPP3 DPP9 DPYSL2 DRG1 DYNLRB1 EEF1A2 EEF1D EEF1G EIF2B1 ELP1 ELP3 EMSY ENO3 ENSA FAF1 FBXO22 FDPS FEN1 FLNB FTO GALM GALT GAPDH GART GCA GCLC GLRX GMPS GNG7 GOT1 GPX2 GSTO1 GSTP1 GTF2F1 HDAC4 HDDC3 HDGF HEBP2 HEXIM2 HGD HMGB1 HMGB3 IAH1 IDH1 IL18 IMUP IPO9 ITPA KTI12 KYNU L3HYPDH LUC7L MAP1B MAP1LC3B2... ...	1	1	0.967191	-12.9625
GO_BP	autophagy of mitochondrion	autophagy of mitochondrion	SARS_CoV2_NSP12	-	-0.206621	0.621411	3	795	24	ATG2B ATG3 ATG5	ATG12 ATG2B ATG3 ATG5 BECN1 CISD2 FUNDC2 GABARAP GABARAPL2 MAP1LC3B2... RB1CC1 SQSTM1 WDR45B WIPI2	AACS AAGAB AAMDC AARS AASDHPPT ABCF3 ABHD14B ABHD4 ABRAXAS2 ACACA ACAT2 ACO1 ACP1 ACTR1A ACTR1B ACTR2 ACTR3 ADI1 ADK ADPRHL2 ADSL ADSS ADSSL1 AGL AGTRAP AHR AHSA1 AIMP1 AIP AJUBA AK5 AK6 AKAP13 AKR1A1 AKR1B1 AKR1B10 AKR1B15 AKR1C1 AKR1C2 AKR1C3 AKR1C3 AKT1 AKT1S1 AKT2 AKT3 AKTIP ALDH16A1 ALDH1A1 ALDH3A1 ALDOA ANKHD1 ANKMY2 ANKRD17 ANKRD52 ANKS3 ANP32E ANXA1 ANXA11 ANXA3 ANXA4 ANXA5 ANXA6 ANXA7 ANXA8... AP3B1 AP3D1 AP3M1 AP5M1 APEH APIP APPL2 APRT ARAP3 ARF4 ARFGAP2 ARFGEF1 ARHGAP12 ARHGAP18 ARHGEF1 ARHGEF16 ARHGEF18 ARHGEF7 ARIH2 ARL2BP ARL3 ARMT1 ARPC1A ARPC1B ARPC3 ARPC4 ARPC5L ARPIN ASNS ASRGL1 ASS1 ATE1 ATG2B ATG3 ATG4B ATG4C ...	1	1	0.967191	-12.9625
GO_BP	autophagy of mitochondrion	autophagy of mitochondrion	SARS_CoV2_NSP10	-	-1.4118	0.0387437	1	10	26	MAP1LC3B2...	ATG12 ATG2B ATG3 ATG5 BECN1 CISD2 FUNDC2 GABARAP GABARAPL2 MAP1LC3B2... RB1CC1 SQSTM1 WDR45B WIPI2	ACTR8 C14orf119 CEP120 EIF1AX ISY1 LGR4 MAP1LC3B2... ORF9b PEX16 RGS20 SPECC1 SWISS-PROT:CON__P02672 TAZ TFB2M TIMELESS	1	1	0.967191	-12.9625
GO_BP	autophagy of mitochondrion	autophagy of mitochondrion	SARS_CoV_E	-	-1.11896	0.0760398	1	20	26	MAP1LC3B2...	ATG12 ATG2B ATG3 ATG5 BECN1 CISD2 FUNDC2 GABARAP GABARAPL2 MAP1LC3B2... RB1CC1 SQSTM1 WDR45B WIPI2	ATXN3 BCL10 DNAJB12 DSN1 EIF1AX ENDOG EVA1C GAMT KAT6A KIAA0753 MAP1LC3B2... MNAT1 MTA3 MYO1B NKTR PET100 RBPMS RHBDF2 SCD SDCBP SLC29A2 SP1 SWISS-PROT:CON__P41361 TBC1D10B	1	1	0.967191	-12.9625
GO_BP	autophagy of mitochondrion	autophagy of mitochondrion	SARS_CoV2_ORF7b	+	-0.737523	0.183011	1	51	26	SQSTM1	ATG12 ATG2B ATG3 ATG5 BECN1 CISD2 FUNDC2 GABARAP GABARAPL2 MAP1LC3B2... RB1CC1 SQSTM1 WDR45B WIPI2	(Bos ADH6 AHNAK2 AKAP9 ANKRD52 APOB ARHGAP35 ASNS CDKN2AIPNL CETN3 COG8 CSNK1G3 CTIF DCAF1 DR1 DUSP3 ELF3 EPHA2 ERCC3 EXOC3 HDAC6 HMGCS1 HMGN5 IPO11 LAPTM4A MAEA MEAF6 MFGE8 MFN2 MORC2 MTFMT MUC5AC MYOF NBR1 NCEH1 NES NFKB2 NFX1 NR4A1 PARP16 PDE8A PFKM PITHD1 PLK1 RABEP1 RABGAP1 SEC23B SH3GLB1 SH3GLB2 SLC27A1 SLC39A14 SLC4A2 SMG8 SQSTM1 STARD3 STX12 TBC1D23 TSR3 WDR47	1	1	0.967191	-12.9625
GO_BP	autophagy of mitochondrion	autophagy of mitochondrion	SARS_CoV2_NSP9	-	-0.854835	0.13969	1	38	26	MAP1LC3B2...	ATG12 ATG2B ATG3 ATG5 BECN1 CISD2 FUNDC2 GABARAP GABARAPL2 MAP1LC3B2... RB1CC1 SQSTM1 WDR45B WIPI2	(Bos AURKB CANT1 CCDC71 CENPI CEP55 CISD1 COX6A1 EMC4 ESCO2 FEM1C... GHITM H1FX H2AFZ... HEATR1 ING4 INTS8 ISY1 KIF4A LRRC8C MAP1LC3B2... MICOS10 MT-ATP6 MYORG NTHL1 PEX16 POLG PRPF4 PSIP1 RBFA SERBP1 SP3 SRRM1 TAF9 TIMM17A TOP2A TOP3A TRIT1 UHRF1 VRK1	1	1	0.967191	-12.9625
GO_BP	autophagy of mitochondrion	autophagy of mitochondrion	SARS_CoV2_ORF8	-	-0.363968	0.432545	1	142	26	ATG2B	ATG12 ATG2B ATG3 ATG5 BECN1 CISD2 FUNDC2 GABARAP GABARAPL2 MAP1LC3B2... RB1CC1 SQSTM1 WDR45B WIPI2	AACS AAGAB AARSD1 ABCB6 ACAT2 ACO1 ACYP1 ADSL ADSS ADSSL1 AGFG2 ANKS3 ANP32B APIP ARAP1 ARHGAP18 ARHGEF10 ARHGEF18 ARIH2 ARL2BP ASRGL1 ATG2B ATG4B BROX BZW1 C12orf10 C2orf76 CAPG CASP7 CASTOR2 CBFB CCDC25 CCS CHMP7 CIAO1 CIAPIN1 CKS2 COG3 COG4 COG6 COG7 COMMD10 CRADD CRLF3 CZIB DCTD DDT DNM2 DPH6 DUSP12 EEF2K EIF1AD EIF4EBP1 ELP3 ELP5 EMSY ENO3 FAM160B2 FANCI FHL1 FTO FTSJ1 GBE1 GCA GET4 GGCT GNPDA2 HACD1 HDAC6 HJURP ILKAP IMPA2 IMPACT IST1 ITPA ITPK1 JPT1 LTA4H LYPLA2 LZTFL1 MAP2K3 MAPK3 MMTAG2 MOCS2 MTMR2 MVD NAA15 NAA25 NAA35 NAA50 NFKBIB NMRAL1 NTMT1 PACS1 PAPSS1 PARG PDXDC1 PEA15 PEF1 PFDN2 ...	1	1	0.967191	-12.9625
GO_BP	autophagy of mitochondrion	autophagy of mitochondrion	SARS_CoV_ORF3b	-	-1.48008	0.0331073	2	73	25	ATG2B ATG3	ATG12 ATG2B ATG3 ATG5 BECN1 CISD2 FUNDC2 GABARAP GABARAPL2 MAP1LC3B2... RB1CC1 SQSTM1 WDR45B WIPI2	ABRACL ACYP1 ANGEL2 ANLN ARAP3 ASH2L ATAD2 ATG2B ATG3 BTF3 C6orf120 CAMLG CCNB1 CDCA8 CDK1 CDK17 CDK6 CENPQ CENPU CETN3 CFDP1 CTU1 DHFR DHPS DLGAP5 DNAJC5 EDC3 EEF2K ERCC6L FAM177A1 GINS3 HAUS5 HELLS HMGN5 HNRNPDL HSPH1 IPO8 IQGAP3 IRF2BPL KIF15 KIF2C KIF4A LENG1 MAD1L1 MAGED4 MKI67 MSH5 MTMR1 MZT2B NMD3 NOC4L NUSAP1 PBK PCNA PCNX3 PHF21A PLCB3 POLA2 POLD1 PPFIBP1 PRIM1 PRIM2 RABGGTB RP9 RRM2 RSRC1 SIDT2 SMC2 SPC25 TAF9 TBC1D13 TCAF1 TELO2 TENM3 TOP2A UBE2T UHRF1 UNG WDHD1 ZWILCH	1	1	0.967191	-12.9625
GO_BP	autophagy of mitochondrion	autophagy of mitochondrion	SARS_CoV_ORF9b	+	-0.0281981	0.937134	1	666	26	ATG12	ATG12 ATG2B ATG3 ATG5 BECN1 CISD2 FUNDC2 GABARAP GABARAPL2 MAP1LC3B2... RB1CC1 SQSTM1 WDR45B WIPI2	(Bos AARS AARSD1 AASDHPPT ABCB6 ABCE1 ABHD11 ABHD12 ABHD14B ABR ACAA1 ACACA ACAT2 ACLY ACO1 ACP1 ACSS1 ACTR1B ADI1 ADSL ADSS AGFG1 AHCY AHSA1 AIP AK5 AK6 AKR1A1 AKR1B1 AKR1B10 AKT1S1 ALDH16A1 ALDH2 ALDOA ANKRD11 ANP32E ANXA11 ANXA3 ANXA5 ANXA6 APEH API5 APIP ARAF ARCN1 ARF4 ARFGAP2 ARFGAP3 ARFIP1 ARFIP1 ARHGAP1 ARHGEF28 ARL3 ARL6IP4 ARMCX3 ARMT1 ARPC1B ARPIN ASNS ATG12 ATIC ATOX1 ATR ATXN2L BCCIP BCL10 BDH2 BIRC6 BLMH BLOC1S3 BLVRA BOLA2 BRK1 BRMS1 BTF3L4 BZW1 BZW2 C12orf10 C12orf57 C14orf119 C5orf51 C9orf64 CA8 CAB39 CACYBP CAD CAMK1D CAND1 CAP1 CAPG CAPNS1 CAPZA2 CARM1 CARS CASP3 CASP8 CBFB CBL CCDC43 CCDC50 ...	1	1	0.967191	-12.9625
GO_BP	autophagy of mitochondrion	autophagy of mitochondrion	SARS_CoV_NSP12	-	-0.0174484	0.96062	1	772	26	ATG12	ATG12 ATG2B ATG3 ATG5 BECN1 CISD2 FUNDC2 GABARAP GABARAPL2 MAP1LC3B2... RB1CC1 SQSTM1 WDR45B WIPI2	AACS AAGAB AARS AARSD1 AASDHPPT ABCF3 ABHD14B ABHD4 ABRACL ABRAXAS2 ACAT2 ACO1 ACOT7 ACTR1A ACTR1B ACTR2 ACTR3 ADK ADPRHL2 ADSL ADSS AFTPH AGL AGPAT5 AHCY AIMP1 AIMP2 AJUBA AK1 AK5 AK6 AKAP13 AKR1A1 AKR1B1 AKR1B10 AKR1B15 AKR1C1 AKR1C2 AKR1C3 AKR1C3 AKT2 ALDH16A1 ALDH1A1 ALDH2 ALDH3A1 ALDOA AMZ2 ANKHD1 ANKRD17 ANKS3 ANP32E ANXA1 ANXA11 ANXA3 ANXA4 ANXA5 ANXA6 ANXA7 AP3B1 AP3D1 AP5M1 APEH APIP APPL2 APRT ARAF ARAP3 ARF4 ARFGAP2 ARFGAP3 ARHGAP1 ARHGAP12 ARHGAP18 ARHGAP5 ARHGEF1 ARHGEF16 ARIH2 ARL3 ARPC1A ARPC1B ARPC2 ARPC3 ARPIN ASNS ASRGL1 ATE1 ATG12 ATG4B ATG4C ATIC ATOX1 AVL9 BCL10 BDH2 BLVRA BLVRB BOLA2 BPGM BPNT1 BRAT1 ...	1	1	0.967191	-12.9625
GO_BP	autophagy of mitochondrion	autophagy of mitochondrion	HCoV_ORF3	-	-0.505975	0.311907	2	286	25	ATG2B ATG5	ATG12 ATG2B ATG3 ATG5 BECN1 CISD2 FUNDC2 GABARAP GABARAPL2 MAP1LC3B2... RB1CC1 SQSTM1 WDR45B WIPI2	AAGAB AAK1 AARS AARSD1 AASDHPPT ABCB6 ABCE1 ABCF3 ABHD14B ACACA ACO1 ACTR2 ADCY9 ADI1 ADSL ADSS AIFM2 AKT2 ANKRD17 ANKS3 ANLN ANXA11 AP3B1 APEH ARFGEF1 ARFIP1 ARHGAP18 ARHGEF10 ARHGEF18 ARHGEF7 ARL2BP ARMT1 ARPC1A ARPC1B ARPC5 ATG2B ATG5 BABAM1 BDH2 BOLA1 BPNT1 BROX BZW1 C1orf122 C2orf76 CAPN7 CASP6 CASTOR2 CCDC25 CCDC93 CETN3 CHMP1B CLASP2 COG3 COMMD10 COMMD2 COPA CPNE1 CRBN CSE1L CSK CZIB DBNL DCTD DCTN2 DCTN3 DDT DDX19A DHX32 DIAPH2 DNAJB1 DNM2 DOCK1 DOCK5 DPH1 DPH6 DPP3 DPYSL2 DPYSL3 DYNC1LI2 DYNLRB1 EEF1G EEF2K EGLN1 EIF1AD EIF4EBP1 EIF4G1 ELP3 ELP4 EML3 EMSY ENO3 ERI3 FAM129B FAM160B1 FANCI FARSB FBXO4 FHL1 FN3KRP ...	1	1	0.967191	-12.9625
GO_BP	autophagy of mitochondrion	autophagy of mitochondrion	SARS_CoV_NSP8	-	-1.06071	0.0869542	1	23	26	ATG3	ATG12 ATG2B ATG3 ATG5 BECN1 CISD2 FUNDC2 GABARAP GABARAPL2 MAP1LC3B2... RB1CC1 SQSTM1 WDR45B WIPI2	AKAP10 ANKRD13A ATG3 CABLES1 CLCN6 CPLX2 CROT DHPS FDX2 GNG7 GPRIN3 KDM2B MIEN1 MTMR9 PDE4D PRR11 RPS4Y1 RPS6KA5 RRM2 SDF2L1 SESTD1 SLC35F6 SORBS3 SWISS-PROT:CON__P67983... UBE2E1	1	1	0.967191	-12.9625
GO_BP	autophagy of mitochondrion	autophagy of mitochondrion	SARS_CoV2_N	+	-0.649311	0.224227	1	64	26	ATG12	ATG12 ATG2B ATG3 ATG5 BECN1 CISD2 FUNDC2 GABARAP GABARAPL2 MAP1LC3B2... RB1CC1 SQSTM1 WDR45B WIPI2	AASDHPPT ALKBH5 ANP32B ARFGEF1 ATG12 BCL2L12 BTF3 BTF3 BUD31 BZW1 CEP41 COG3 COG4 DDX54 DIAPH2 EDF1 FAM107B FBXO4 FMC1 FTH1 GBF1 HDGFL2 IKBKB ISG20 ITGA5 KIAA1191 LGALS3 LSM4 LYPLA2 MAT2A MCM7 METAP2 MYCBP MYD88 N NAA16 NBEAL2 NDUFAF3 NSUN5 ORF9b PAPSS1 PEF1 PIMREG PPP1R14A PSMB9 PSME2 PSME3 RNPS1 ROCK1 RPL10 RPL21 RPL26 RPL29 RPL7 RPL8 RPS13 RPS29 SAFB2 SBDS SCN4A... SDHAF2 SH3BGRL2 SLC12A9 SLC4A11 SLX4IP SMAP STXBP2 SUMO2 SURF4 SYNGR2 TAF5 TOLLIP TPM4 TPRKB TTC28 ZZEF1	1	1	0.967191	-12.9625
GO_BP	autophagy of mitochondrion	autophagy of mitochondrion	SARS_CoV_ORF6	-	-1.02613	0.0941614	1	25	26	MAP1LC3B2...	ATG12 ATG2B ATG3 ATG5 BECN1 CISD2 FUNDC2 GABARAP GABARAPL2 MAP1LC3B2... RB1CC1 SQSTM1 WDR45B WIPI2	ABHD4 AKAP10 BRPF1 CHUK CRELD2 CRK DDA1 ELP3 FLAD1 FOPNL GEMIN2 HBA1 IGBP1 INAVA MAP1LC3B2... MISP3 MKI67 NCK2 P4HA1 PDE1A PLCG2 QPCTL RAB3B RAB3GAP2 RSU1 SEC24A SEMA4B TEPSIN TNFRSF10B UBTD1 WDR76 ZFAND6	1	1	0.967191	-12.9625
GO_BP	Arp2/3 complex-mediated actin nucleation	Arp2/3 complex-mediated actin nucleation	SARS_CoV_NSP10	-	-0.867007	0.135829	1	71	13	ARPC5	ACTR2 ACTR3 ARPC1A ARPC1B ARPC2 ARPC3 ARPC4 ARPC5 ARPC5L WASH6P	ACAT2 AGFG2 AK1 ANKRD17 ARFIP2 ARPC5 ATOX1 ATXN7L3B BDH2 BECN1 BRAT1 C11orf54 C2orf76 CAB39 CBR1 CDA COMMD1 CPNE1 CPPED1 CXorf38 DNAJB1 DPP3 DPP9 EEF1G FAM114A1 FERMT1 FLNB GALE GCA GNG7 GSDME HDDC3 HEATR5A IL18 ITPA KIRREL1 LCHN MEMO1 MGLL MIF MYD88 NDRG3 NECAP1 NT5C2 NUTF2 PBLD PCYT2 PDLIM2 PLIN3 PNPO PPCS PRKCA PRKD2 PTGR2 PTPN9 RNF14 RPL39... RPS6KA3 RPS6KA5 S100A13 SAE1 SEC14L2 SEPTIN2 SH3GLB1 SNX12 SULT1A3... TALDO1 TANGO6 THOP1 TPD52 TPM1 TPM1 TPM2 TPM3 TPRKB TRIM4 UBE2K UBE2L6 UBE2V1 VIPAS39 WBP2 WDR13 WIPF1 WWC2	1	1	0.9832	-17.8671
GO_BP	Arp2/3 complex-mediated actin nucleation	Arp2/3 complex-mediated actin nucleation	SARS_CoV_ORF7a	-	-0.470584	0.338389	1	199	13	WASH6P	ACTR2 ACTR3 ARPC1A ARPC1B ARPC2 ARPC3 ARPC4 ARPC5 ARPC5L WASH6P	ABRACL ACAT2 ADH5 ADSS AIP AK5 AKAP10 AKR1B10 AKR1B15 AKR1C2 ANKRD17 ANP32A ANP32B ANP32E ANXA1 ANXA3 ANXA5 APEX1 ARPIN ASMTL ATIC ATXN7L3B BCCIP C11orf54 C12orf10 C2orf76 CALD1 CARMIL1 CAST CBR1 CHMP1A CHUK COG3 COG5 COG6 CPLX2 CPNE1 CPNE2 CPPED1 CRK CTPS1 CXorf38 DBNL DCTN3 DDI2 DNAJB1 DPP3 DPP9 DPYSL2 DRG1 DYNLRB1 EEF1A2 EEF1D EEF1G EIF2B1 ELP1 ELP3 EMSY ENO3 ENSA FAF1 FBXO22 FDPS FEN1 FLNB FTO GALM GALT GAPDH GART GCA GCLC GLRX GMPS GNG7 GOT1 GPX2 GSTO1 GSTP1 GTF2F1 HDAC4 HDDC3 HDGF HEBP2 HEXIM2 HGD HMGB1 HMGB3 IAH1 IDH1 IL18 IMUP IPO9 ITPA KTI12 KYNU L3HYPDH LUC7L MAP1B MAP1LC3B2... ...	1	1	0.9832	-17.8671
GO_BP	Arp2/3 complex-mediated actin nucleation	Arp2/3 complex-mediated actin nucleation	SARS_CoV2_NSP12	-	-3.34341	0.000453517	7	795	7	ACTR2 ACTR3 ARPC1A ARPC1B ARPC3 ARPC4 ARPC5L	ACTR2 ACTR3 ARPC1A ARPC1B ARPC2 ARPC3 ARPC4 ARPC5 ARPC5L WASH6P	AACS AAGAB AAMDC AARS AASDHPPT ABCF3 ABHD14B ABHD4 ABRAXAS2 ACACA ACAT2 ACO1 ACP1 ACTR1A ACTR1B ACTR2 ACTR3 ADI1 ADK ADPRHL2 ADSL ADSS ADSSL1 AGL AGTRAP AHR AHSA1 AIMP1 AIP AJUBA AK5 AK6 AKAP13 AKR1A1 AKR1B1 AKR1B10 AKR1B15 AKR1C1 AKR1C2 AKR1C3 AKR1C3 AKT1 AKT1S1 AKT2 AKT3 AKTIP ALDH16A1 ALDH1A1 ALDH3A1 ALDOA ANKHD1 ANKMY2 ANKRD17 ANKRD52 ANKS3 ANP32E ANXA1 ANXA11 ANXA3 ANXA4 ANXA5 ANXA6 ANXA7 ANXA8... AP3B1 AP3D1 AP3M1 AP5M1 APEH APIP APPL2 APRT ARAP3 ARF4 ARFGAP2 ARFGEF1 ARHGAP12 ARHGAP18 ARHGEF1 ARHGEF16 ARHGEF18 ARHGEF7 ARIH2 ARL2BP ARL3 ARMT1 ARPC1A ARPC1B ARPC3 ARPC4 ARPC5L ARPIN ASNS ASRGL1 ASS1 ATE1 ATG2B ATG3 ATG4B ATG4C ...	1	1	0.9832	-17.8671
GO_BP	Arp2/3 complex-mediated actin nucleation	Arp2/3 complex-mediated actin nucleation	SARS_CoV_ORF9b	+	-0.118358	0.761451	1	666	13	ARPC1B	ACTR2 ACTR3 ARPC1A ARPC1B ARPC2 ARPC3 ARPC4 ARPC5 ARPC5L WASH6P	(Bos AARS AARSD1 AASDHPPT ABCB6 ABCE1 ABHD11 ABHD12 ABHD14B ABR ACAA1 ACACA ACAT2 ACLY ACO1 ACP1 ACSS1 ACTR1B ADI1 ADSL ADSS AGFG1 AHCY AHSA1 AIP AK5 AK6 AKR1A1 AKR1B1 AKR1B10 AKT1S1 ALDH16A1 ALDH2 ALDOA ANKRD11 ANP32E ANXA11 ANXA3 ANXA5 ANXA6 APEH API5 APIP ARAF ARCN1 ARF4 ARFGAP2 ARFGAP3 ARFIP1 ARFIP1 ARHGAP1 ARHGEF28 ARL3 ARL6IP4 ARMCX3 ARMT1 ARPC1B ARPIN ASNS ATG12 ATIC ATOX1 ATR ATXN2L BCCIP BCL10 BDH2 BIRC6 BLMH BLOC1S3 BLVRA BOLA2 BRK1 BRMS1 BTF3L4 BZW1 BZW2 C12orf10 C12orf57 C14orf119 C5orf51 C9orf64 CA8 CAB39 CACYBP CAD CAMK1D CAND1 CAP1 CAPG CAPNS1 CAPZA2 CARM1 CARS CASP3 CASP8 CBFB CBL CCDC43 CCDC50 ...	1	1	0.9832	-17.8671
GO_BP	Arp2/3 complex-mediated actin nucleation	Arp2/3 complex-mediated actin nucleation	SARS_CoV_NSP12	-	-2.56631	0.00271449	6	772	8	ACTR2 ACTR3 ARPC1A ARPC1B ARPC2 ARPC3	ACTR2 ACTR3 ARPC1A ARPC1B ARPC2 ARPC3 ARPC4 ARPC5 ARPC5L WASH6P	AACS AAGAB AARS AARSD1 AASDHPPT ABCF3 ABHD14B ABHD4 ABRACL ABRAXAS2 ACAT2 ACO1 ACOT7 ACTR1A ACTR1B ACTR2 ACTR3 ADK ADPRHL2 ADSL ADSS AFTPH AGL AGPAT5 AHCY AIMP1 AIMP2 AJUBA AK1 AK5 AK6 AKAP13 AKR1A1 AKR1B1 AKR1B10 AKR1B15 AKR1C1 AKR1C2 AKR1C3 AKR1C3 AKT2 ALDH16A1 ALDH1A1 ALDH2 ALDH3A1 ALDOA AMZ2 ANKHD1 ANKRD17 ANKS3 ANP32E ANXA1 ANXA11 ANXA3 ANXA4 ANXA5 ANXA6 ANXA7 AP3B1 AP3D1 AP5M1 APEH APIP APPL2 APRT ARAF ARAP3 ARF4 ARFGAP2 ARFGAP3 ARHGAP1 ARHGAP12 ARHGAP18 ARHGAP5 ARHGEF1 ARHGEF16 ARIH2 ARL3 ARPC1A ARPC1B ARPC2 ARPC3 ARPIN ASNS ASRGL1 ATE1 ATG12 ATG4B ATG4C ATIC ATOX1 AVL9 BCL10 BDH2 BLVRA BLVRB BOLA2 BPGM BPNT1 BRAT1 ...	1	1	0.9832	-17.8671
GO_BP	Arp2/3 complex-mediated actin nucleation	Arp2/3 complex-mediated actin nucleation	HCoV_ORF3	-	-2.67051	0.00213547	4	286	10	ACTR2 ARPC1A ARPC1B ARPC5	ACTR2 ACTR3 ARPC1A ARPC1B ARPC2 ARPC3 ARPC4 ARPC5 ARPC5L WASH6P	AAGAB AAK1 AARS AARSD1 AASDHPPT ABCB6 ABCE1 ABCF3 ABHD14B ACACA ACO1 ACTR2 ADCY9 ADI1 ADSL ADSS AIFM2 AKT2 ANKRD17 ANKS3 ANLN ANXA11 AP3B1 APEH ARFGEF1 ARFIP1 ARHGAP18 ARHGEF10 ARHGEF18 ARHGEF7 ARL2BP ARMT1 ARPC1A ARPC1B ARPC5 ATG2B ATG5 BABAM1 BDH2 BOLA1 BPNT1 BROX BZW1 C1orf122 C2orf76 CAPN7 CASP6 CASTOR2 CCDC25 CCDC93 CETN3 CHMP1B CLASP2 COG3 COMMD10 COMMD2 COPA CPNE1 CRBN CSE1L CSK CZIB DBNL DCTD DCTN2 DCTN3 DDT DDX19A DHX32 DIAPH2 DNAJB1 DNM2 DOCK1 DOCK5 DPH1 DPH6 DPP3 DPYSL2 DPYSL3 DYNC1LI2 DYNLRB1 EEF1G EEF2K EGLN1 EIF1AD EIF4EBP1 EIF4G1 ELP3 ELP4 EML3 EMSY ENO3 ERI3 FAM129B FAM160B1 FANCI FARSB FBXO4 FHL1 FN3KRP ...	1	1	0.9832	-17.8671
GO_BP	NADP metabolic process	NADP metabolic process	SARS_CoV_NSP16	+	-0.898869	0.126221	1	46	19	RPIA	DERA G6PD H6PD IDH1 IDH2 ME1 NADK2 NNT PGD PGLS PGM2 RBKS RPE RPIA TALDO1 TKT TP53I3	ARHGEF10 ATPAF2 ATXN7L3B BBS4 BCORL1 BDH1 CBR4 CHD7 CLASP2 CNNM2 COG1 COPS8 EHD4 EMC6 EML1 EVA1C FAM172A KLHL7 LAMTOR4 LIG1 MAN2A1 MCMBP MRPS15 NAA15 NDUFAF3 NPEPL1 NSMCE4A NSP16 NUMA1 ORC4 PARVB PAXBP1 PDLIM7 PLPBP POFUT1 POLR2H QSOX2 RBM34 RIOX1 RPIA S100A3 SLC12A7 SLC49A4 SMG8 SMYD3 TADA2B TASP1 TMEM263 TPX2 UIMC1 UXT ZNF148 ZNRD1	1	1	0.998691	-28.3497
GO_BP	NADP metabolic process	NADP metabolic process	SARS_CoV_NSP10	-	-0.725118	0.188314	1	71	19	TALDO1	DERA G6PD H6PD IDH1 IDH2 ME1 NADK2 NNT PGD PGLS PGM2 RBKS RPE RPIA TALDO1 TKT TP53I3	ACAT2 AGFG2 AK1 ANKRD17 ARFIP2 ARPC5 ATOX1 ATXN7L3B BDH2 BECN1 BRAT1 C11orf54 C2orf76 CAB39 CBR1 CDA COMMD1 CPNE1 CPPED1 CXorf38 DNAJB1 DPP3 DPP9 EEF1G FAM114A1 FERMT1 FLNB GALE GCA GNG7 GSDME HDDC3 HEATR5A IL18 ITPA KIRREL1 LCHN MEMO1 MGLL MIF MYD88 NDRG3 NECAP1 NT5C2 NUTF2 PBLD PCYT2 PDLIM2 PLIN3 PNPO PPCS PRKCA PRKD2 PTGR2 PTPN9 RNF14 RPL39... RPS6KA3 RPS6KA5 S100A13 SAE1 SEC14L2 SEPTIN2 SH3GLB1 SNX12 SULT1A3... TALDO1 TANGO6 THOP1 TPD52 TPM1 TPM1 TPM2 TPM3 TPRKB TRIM4 UBE2K UBE2L6 UBE2V1 VIPAS39 WBP2 WDR13 WIPF1 WWC2	1	1	0.998691	-28.3497
GO_BP	NADP metabolic process	NADP metabolic process	SARS_CoV2_NSP4	+	-0.865026	0.13645	1	50	19	PGM2	DERA G6PD H6PD IDH1 IDH2 ME1 NADK2 NNT PGD PGLS PGM2 RBKS RPE RPIA TALDO1 TKT TP53I3	ADSSL1 ANP32A APPL2 ARL15 BABAM2 BCL2L11 C6orf89 CEP120 CPPED1 DBR1 DCAF5 DCPS DCUN1D1 EHBP1L1 FBLN1 FBXW9 GBE1 HDGF INTS12 KLC4 MGMT MYORG NELFCD NT5E PARP16 PFKFB3 PGK2 PGM2 PGS1 PI4KA PNKP PREX1 RARB RBM41 RCOR3 REEP3 RPUSD2 S100A3 SARG SCLY SEC61A1 SEPHS1 SEPTIN6 SIRT2 SLC25A51 SMG1 SNX14 TBC1D22A TGFBI TPM1 TSPYL5 UBA3 USP11 WASL ZNF219	1	1	0.998691	-28.3497
GO_BP	NADP metabolic process	NADP metabolic process	HCoV_ORF4	-	-0.234098	0.583313	1	293	19	IDH2	DERA G6PD H6PD IDH1 IDH2 ME1 NADK2 NNT PGD PGLS PGM2 RBKS RPE RPIA TALDO1 TKT TP53I3	ABCB10 ABRAXAS1 ABT1 ACADM ADCY3 ADGRL2 AGPAT1 ALG11 AP1S3 APOBEC3B APP ARID1A ARRDC1 ASAP1 ASB7 B3GNT9 BAG3 BCAP31 BCL2L12 BDH2 BEND3 BICRA BMP2K BMPR1A BOLA1 BTF3 BUB1B C19orf25 C2CD2 C3orf38 C6orf89 CAMK1 CANX CAPZA1 CASC3 CCDC86 CCDC9 CCM2 CCNK CD14 CD276 CD63 CD97 CDCA7 CDKAL1 CEACAM1 CIRBP CLCN6 CLCN7 COQ8B CPEB4 CROT CYHR1 DCAF11 DDX10 DDX23 DDX3X DDX46 DDX52 DDX6 DERL1 DHRSX DHX30 DHX35 DHX38 DKC1 DLST DMAP1 DNTTIP1 DPF2 DPH1 DR1 DSN1 DUS3L EAPP ECHS1 EMC3 EPB41L1 ERAP1 ERO1A ESPL1 EXOSC7 FAM120B FAM162A FAM234A FAM89A FAM91A1 FBXO28 FCHO2 FEM1C... FGA FGB FUT11 GABRA5 GALNT10 GCAT GCNT4 GON7 GOSR2 GPKOW ...	1	1	0.998691	-28.3497
GO_BP	NADP metabolic process	NADP metabolic process	SARS_CoV2_ORF3	+	-0.303736	0.496894	1	231	19	ME1	DERA G6PD H6PD IDH1 IDH2 ME1 NADK2 NNT PGD PGLS PGM2 RBKS RPE RPIA TALDO1 TKT TP53I3	(Bos ABCB6 ACAT2 ACOT7 ADAM9 ADGRG1 ADH5 ADSS AGGF1 AGRN AHCYL1 ALDH1A3 AMIGO2 ANTXR1 APLP2 APOB APOBEC3F APP ARFGEF1 ARL8B ASAH1 ATAD5 ATG12 ATG2B ATP6V0D1 ATP6V1C1 ATP6V1D ATRN B4GAT1 BCL10 BMPR1A C2orf76 CALCOCO2 CANX CAPN2 CCDC93 CCNYL1 CCPG1 CHUK CLCN4 CLCN7 CLK1 COL18A1 COLGALT1 COMMD1 COMMD10 CPD CRIM1 CTSD CTSV CWC22 CYFIP2 DCTN2 DENND4C DHRS3 DHX57 DIAPH2 DNM2 DOHH DPP9 DYNLRB1 ECE1 EGFR EML6 EPHA2 EPHX2 ERAP1 ERP29 ESPL1 FADS1 FAM114A2 FASN FCGRT FGFR1 FLVCR1 FTH1 FYCO1 GABARAP GABARAPL2 GARS GDF15 GINM1 GNA13 GNPDA1 GRN GYS1 HBS1L HDHD3 HIF1AN HLA-A HLA-C HMGCS1 HPS3 HSPG2 HTRA1 IDI1 IL6ST IPO9 ITM2B ITM2C ...	1	1	0.998691	-28.3497
GO_BP	NADP metabolic process	NADP metabolic process	SARS_CoV_ORF9b	-	-0.16519	0.683612	4	1529	16	H6PD IDH2 NADK2 NNT	DERA G6PD H6PD IDH1 IDH2 ME1 NADK2 NNT PGD PGLS PGM2 RBKS RPE RPIA TALDO1 TKT TP53I3	(Bos (Bos (Bos (Bos (Bos AAAS AARS2 ABCB10 ABCB7 ABCB8 ABCC1 ABCC2 ABCC3 ABCC4 ABCC5 ABCD3 ABHD10 ABHD17B ABRAXAS1 ABT1 ACAA2 ACAD8 ACAD9 ACADM ACADSB ACADVL ACAT1 ACBD5 ACIN1 ACO2 ACOT1 ACOT13 ACOT2 ACOT9 ACOX1 ACOX3 ACP2 ACP6 ACSF2 ACSF3 ACSL1 ACSL3 ACSL4 ACSM3 ACTR6 ACTR8 ADAM10 ADAM17 ADAR ADCK5 ADCY3 ADCY9 ADGRG2 ADGRG6 ADGRL2 ADPGK AFAP1 AFG3L2 AGK AGPAT2 AGPS AGRN AHNAK AIFM1 AK2 AK3 AK4 AKAP17A AKAP2 ALCAM ALDH18A1 ALDH1A3 ALDH1B1 ALDH3A2 ALDH4A1 ALDH5A1 ALG11 ALG2 ALG3 ALG9 ALYREF AMACR ANAPC4 ANAPC5 ANGEL2 ANK2 ANKRD27 ANO10 ANO6 AP2A1 AP2A2 AP2M1 APMAP APOB APOO APOOL APP AQR ARID1A ARID2 ...	1	1	0.998691	-28.3497
GO_BP	NADP metabolic process	NADP metabolic process	SARS_CoV2_E	+	-0.554356	0.279026	1	111	19	TP53I3	DERA G6PD H6PD IDH1 IDH2 ME1 NADK2 NNT PGD PGLS PGM2 RBKS RPE RPIA TALDO1 TKT TP53I3	ABCE1 ACD AGPAT2 ALG13 ANKRD17 ARFGEF1 ATG12 ATOX1 ATP5MPL ATPAF1 BCL2L12 BRD3 BTBD2 BTF3 C11orf68 C2orf76 CAPG CASP3 CAV2 CCDC124 CD97 CDC42BPB CDK19 CEBPZOS CENPC CHUK CIAO2B CIC CMTM6 CROT DAGLB DCK DGUOK DLGAP4 DMXL2 DPH5 DSG3 EDF1 EXOC8 FAM117B FAM136A FMC1 FOXC1 GOSR2 GRPEL2 IGBP1 ILK INO80E INTS14 IPO9 IRF9 ITCH ITPA KDM5C LAMTOR4 LETMD1 LIMS1 LITAF LPP LSM4 LYPLA1 MED8 MICOS10 MICOS13 MSL1 MTRF1L NEDD4L NEK9 NR5A2 NTMT1 PACS1 PAN2 PKD2 PKNOX1 PPIL2 PPP1R12C PTBP3 PTPN12 RAB5A RABGGTB RERE RICTOR RNF13 RNPS1 RPL10 RPL12 RPL18A RPL21 RPL26 RPL27 RPL32 RPL35A RPL37 RPL39... RPL7 RPL8 RPS15 RPS29 RPUSD4 SEPSECS ...	1	1	0.998691	-28.3497
GO_BP	NADP metabolic process	NADP metabolic process	SARS_CoV_ORF8b	-	-2.20749	0.00620175	2	41	18	PGM2 RPIA	DERA G6PD H6PD IDH1 IDH2 ME1 NADK2 NNT PGD PGLS PGM2 RBKS RPE RPIA TALDO1 TKT TP53I3	ACOT7 ACY1 APBA1 BCAR1 C5orf51 CXorf38 DCK DHFR DHX38 DPP9 ELP3 FDPS FOCAD FOPNL FOXP1 GCA GINS2 GNG7 HDDC3 HNRNPM IPO8 IPO9 L3HYPDH LIMS1 LIPT2 MAP1LC3B2... MYD88 NFATC2IP OGFOD1 PDE1A PGM2 PIK3C3 PRKCA RBBP6 RPIA RWDD1 SEPTIN2 SSNA1 TGFB1I1 TPM2 TTC27 TTC4 TUBA1A TYMS UBE2L6 UBE2O UBR7 ULK3 UPP1 VIPAS39	1	1	0.998691	-28.3497
GO_BP	NADP metabolic process	NADP metabolic process	SARS_CoV2_M	-	-0.688386	0.204934	1	78	19	DERA	DERA G6PD H6PD IDH1 IDH2 ME1 NADK2 NNT PGD PGLS PGM2 RBKS RPE RPIA TALDO1 TKT TP53I3	AMZ2 API5 C14orf119 C2CD2 C2orf49 CA2 CD55 CDH19 CHPT1 CIB1 COG7 COMMD8 CXADR DERA DERL2 DUSP12 EHD1 EHD2 ENO3 ESYT2 FAM83H FAM98C GATC GNB1L GOLPH3 HPS6 ITPA KYAT3 LRP10 LRP6 MAP7D2 MBNL1 MCM2 MCM4 MYO18A MYO1C NCAPG NELFE NFYB NOSIP NUP58 OXNAD1 PARP1 PI4KA PIEZO1 PIP4K2C PITHD1 PNPLA2 POFUT2 POLR2M POTEF PREP PRR14L PRUNE1 PRXL2A PXMP2 QTRT2 RAB23 RAB29 RAD21 RBL1 RBMS1 RIPK2 RNF20 RNF40 RPN2 SAMHD1 SARM1 SDHAF4 SEC24D SERPINH1 SLC7A1 SNX8 SRP72 SUPV3L1 SVIP TBCC TDP1 THOP1 UBE2A UBE3C UBE4A UBR4 VPS26C WBP2 WDR91 ZC3HAV1 ZDHHC17 ZNF512	1	1	0.998691	-28.3497
GO_BP	NADP metabolic process	NADP metabolic process	SARS_CoV_ORF7a	-	-3.67046	0.000213572	5	199	15	IDH1 RPE TALDO1 TKT TP53I3	DERA G6PD H6PD IDH1 IDH2 ME1 NADK2 NNT PGD PGLS PGM2 RBKS RPE RPIA TALDO1 TKT TP53I3	ABRACL ACAT2 ADH5 ADSS AIP AK5 AKAP10 AKR1B10 AKR1B15 AKR1C2 ANKRD17 ANP32A ANP32B ANP32E ANXA1 ANXA3 ANXA5 APEX1 ARPIN ASMTL ATIC ATXN7L3B BCCIP C11orf54 C12orf10 C2orf76 CALD1 CARMIL1 CAST CBR1 CHMP1A CHUK COG3 COG5 COG6 CPLX2 CPNE1 CPNE2 CPPED1 CRK CTPS1 CXorf38 DBNL DCTN3 DDI2 DNAJB1 DPP3 DPP9 DPYSL2 DRG1 DYNLRB1 EEF1A2 EEF1D EEF1G EIF2B1 ELP1 ELP3 EMSY ENO3 ENSA FAF1 FBXO22 FDPS FEN1 FLNB FTO GALM GALT GAPDH GART GCA GCLC GLRX GMPS GNG7 GOT1 GPX2 GSTO1 GSTP1 GTF2F1 HDAC4 HDDC3 HDGF HEBP2 HEXIM2 HGD HMGB1 HMGB3 IAH1 IDH1 IL18 IMUP IPO9 ITPA KTI12 KYNU L3HYPDH LUC7L MAP1B MAP1LC3B2... ...	1	1	0.998691	-28.3497
GO_BP	NADP metabolic process	NADP metabolic process	SARS_CoV2_NSP1	-	-0.354055	0.442533	1	197	19	IDH2	DERA G6PD H6PD IDH1 IDH2 ME1 NADK2 NNT PGD PGLS PGM2 RBKS RPE RPIA TALDO1 TKT TP53I3	(Bos ABCB10 ABT1 ACBD4 ACP2 ADCY9 ADGRL2 AGMAT AGPAT1 ALG11 APOB ARID1A ATF2 ATP6V0A1 B3GNT9 BABAM2 BANP BAX BCAP31 BCAS1 BCHE BCL2L11 BEND3 BMP2K C16orf58 C6orf89 CANX CAPZA1 CASC3 CCDC86 CD14 CD276 CD97 CD99 CEACAM1 CENPS CLCN7 CROT CYHR1 DDB2 DDX6 DERL1 DHRS2 DKC1 DKK1 DLST DMAP1 DNTTIP1 DPF2 DSN1 DUS3L ECHS1 ECT2 EDEM3 ELF1 ELMO1 EMC3 ERAP1 ERGIC1 FAM160B2 FAM177A1 FAM234A FAM91A1 FCHO2 FEM1C... FGFR4 FIG4 GABRA5 GCNT4 GMEB2 GON4L GON7 GPRC5B GPS2 GTPBP10 HEATR1 HIGD1A HMG20B HNF4A HSD17B8 IDH2 INIP INTS12 INTS4 IQSEC2 IRAK1 ISY1 JMJD1C JMJD6 KDM4B KDM5B KHDRBS1 LAMP2 LIG3 LNPEP LRRC41 LRRC8A MACROD1 MAEA MAFF ...	1	1	0.998691	-28.3497
GO_BP	NADP metabolic process	NADP metabolic process	SARS_CoV2_NSP12	-	-4.58555	2.59688e-05	10	795	10	DERA G6PD IDH1 ME1 PGD PGLS PGM2 RBKS TALDO1 TP53I3	DERA G6PD H6PD IDH1 IDH2 ME1 NADK2 NNT PGD PGLS PGM2 RBKS RPE RPIA TALDO1 TKT TP53I3	AACS AAGAB AAMDC AARS AASDHPPT ABCF3 ABHD14B ABHD4 ABRAXAS2 ACACA ACAT2 ACO1 ACP1 ACTR1A ACTR1B ACTR2 ACTR3 ADI1 ADK ADPRHL2 ADSL ADSS ADSSL1 AGL AGTRAP AHR AHSA1 AIMP1 AIP AJUBA AK5 AK6 AKAP13 AKR1A1 AKR1B1 AKR1B10 AKR1B15 AKR1C1 AKR1C2 AKR1C3 AKR1C3 AKT1 AKT1S1 AKT2 AKT3 AKTIP ALDH16A1 ALDH1A1 ALDH3A1 ALDOA ANKHD1 ANKMY2 ANKRD17 ANKRD52 ANKS3 ANP32E ANXA1 ANXA11 ANXA3 ANXA4 ANXA5 ANXA6 ANXA7 ANXA8... AP3B1 AP3D1 AP3M1 AP5M1 APEH APIP APPL2 APRT ARAP3 ARF4 ARFGAP2 ARFGEF1 ARHGAP12 ARHGAP18 ARHGEF1 ARHGEF16 ARHGEF18 ARHGEF7 ARIH2 ARL2BP ARL3 ARMT1 ARPC1A ARPC1B ARPC3 ARPC4 ARPC5L ARPIN ASNS ASRGL1 ASS1 ATE1 ATG2B ATG3 ATG4B ATG4C ...	1	1	0.998691	-28.3497
GO_BP	NADP metabolic process	NADP metabolic process	SARS_CoV2_ORF8	-	-1.19693	0.063543	2	142	18	RBKS RPE	DERA G6PD H6PD IDH1 IDH2 ME1 NADK2 NNT PGD PGLS PGM2 RBKS RPE RPIA TALDO1 TKT TP53I3	AACS AAGAB AARSD1 ABCB6 ACAT2 ACO1 ACYP1 ADSL ADSS ADSSL1 AGFG2 ANKS3 ANP32B APIP ARAP1 ARHGAP18 ARHGEF10 ARHGEF18 ARIH2 ARL2BP ASRGL1 ATG2B ATG4B BROX BZW1 C12orf10 C2orf76 CAPG CASP7 CASTOR2 CBFB CCDC25 CCS CHMP7 CIAO1 CIAPIN1 CKS2 COG3 COG4 COG6 COG7 COMMD10 CRADD CRLF3 CZIB DCTD DDT DNM2 DPH6 DUSP12 EEF2K EIF1AD EIF4EBP1 ELP3 ELP5 EMSY ENO3 FAM160B2 FANCI FHL1 FTO FTSJ1 GBE1 GCA GET4 GGCT GNPDA2 HACD1 HDAC6 HJURP ILKAP IMPA2 IMPACT IST1 ITPA ITPK1 JPT1 LTA4H LYPLA2 LZTFL1 MAP2K3 MAPK3 MMTAG2 MOCS2 MTMR2 MVD NAA15 NAA25 NAA35 NAA50 NFKBIB NMRAL1 NTMT1 PACS1 PAPSS1 PARG PDXDC1 PEA15 PEF1 PFDN2 ...	1	1	0.998691	-28.3497
GO_BP	NADP metabolic process	NADP metabolic process	SARS_CoV_ORF9b	+	-2.70144	0.00198868	7	666	13	DERA G6PD IDH1 ME1 PGM2 RBKS RPIA	DERA G6PD H6PD IDH1 IDH2 ME1 NADK2 NNT PGD PGLS PGM2 RBKS RPE RPIA TALDO1 TKT TP53I3	(Bos AARS AARSD1 AASDHPPT ABCB6 ABCE1 ABHD11 ABHD12 ABHD14B ABR ACAA1 ACACA ACAT2 ACLY ACO1 ACP1 ACSS1 ACTR1B ADI1 ADSL ADSS AGFG1 AHCY AHSA1 AIP AK5 AK6 AKR1A1 AKR1B1 AKR1B10 AKT1S1 ALDH16A1 ALDH2 ALDOA ANKRD11 ANP32E ANXA11 ANXA3 ANXA5 ANXA6 APEH API5 APIP ARAF ARCN1 ARF4 ARFGAP2 ARFGAP3 ARFIP1 ARFIP1 ARHGAP1 ARHGEF28 ARL3 ARL6IP4 ARMCX3 ARMT1 ARPC1B ARPIN ASNS ATG12 ATIC ATOX1 ATR ATXN2L BCCIP BCL10 BDH2 BIRC6 BLMH BLOC1S3 BLVRA BOLA2 BRK1 BRMS1 BTF3L4 BZW1 BZW2 C12orf10 C12orf57 C14orf119 C5orf51 C9orf64 CA8 CAB39 CACYBP CAD CAMK1D CAND1 CAP1 CAPG CAPNS1 CAPZA2 CARM1 CARS CASP3 CASP8 CBFB CBL CCDC43 CCDC50 ...	1	1	0.998691	-28.3497
GO_BP	NADP metabolic process	NADP metabolic process	SARS_CoV_NSP12	-	-3.03935	0.000913387	8	772	12	DERA G6PD IDH1 ME1 PGD PGLS PGM2 RBKS	DERA G6PD H6PD IDH1 IDH2 ME1 NADK2 NNT PGD PGLS PGM2 RBKS RPE RPIA TALDO1 TKT TP53I3	AACS AAGAB AARS AARSD1 AASDHPPT ABCF3 ABHD14B ABHD4 ABRACL ABRAXAS2 ACAT2 ACO1 ACOT7 ACTR1A ACTR1B ACTR2 ACTR3 ADK ADPRHL2 ADSL ADSS AFTPH AGL AGPAT5 AHCY AIMP1 AIMP2 AJUBA AK1 AK5 AK6 AKAP13 AKR1A1 AKR1B1 AKR1B10 AKR1B15 AKR1C1 AKR1C2 AKR1C3 AKR1C3 AKT2 ALDH16A1 ALDH1A1 ALDH2 ALDH3A1 ALDOA AMZ2 ANKHD1 ANKRD17 ANKS3 ANP32E ANXA1 ANXA11 ANXA3 ANXA4 ANXA5 ANXA6 ANXA7 AP3B1 AP3D1 AP5M1 APEH APIP APPL2 APRT ARAF ARAP3 ARF4 ARFGAP2 ARFGAP3 ARHGAP1 ARHGAP12 ARHGAP18 ARHGAP5 ARHGEF1 ARHGEF16 ARIH2 ARL3 ARPC1A ARPC1B ARPC2 ARPC3 ARPIN ASNS ASRGL1 ATE1 ATG12 ATG4B ATG4C ATIC ATOX1 AVL9 BCL10 BDH2 BLVRA BLVRB BOLA2 BPGM BPNT1 BRAT1 ...	1	1	0.998691	-28.3497
GO_BP	NADP metabolic process	NADP metabolic process	HCoV_ORF3	-	-0.240851	0.574314	1	286	19	RBKS	DERA G6PD H6PD IDH1 IDH2 ME1 NADK2 NNT PGD PGLS PGM2 RBKS RPE RPIA TALDO1 TKT TP53I3	AAGAB AAK1 AARS AARSD1 AASDHPPT ABCB6 ABCE1 ABCF3 ABHD14B ACACA ACO1 ACTR2 ADCY9 ADI1 ADSL ADSS AIFM2 AKT2 ANKRD17 ANKS3 ANLN ANXA11 AP3B1 APEH ARFGEF1 ARFIP1 ARHGAP18 ARHGEF10 ARHGEF18 ARHGEF7 ARL2BP ARMT1 ARPC1A ARPC1B ARPC5 ATG2B ATG5 BABAM1 BDH2 BOLA1 BPNT1 BROX BZW1 C1orf122 C2orf76 CAPN7 CASP6 CASTOR2 CCDC25 CCDC93 CETN3 CHMP1B CLASP2 COG3 COMMD10 COMMD2 COPA CPNE1 CRBN CSE1L CSK CZIB DBNL DCTD DCTN2 DCTN3 DDT DDX19A DHX32 DIAPH2 DNAJB1 DNM2 DOCK1 DOCK5 DPH1 DPH6 DPP3 DPYSL2 DPYSL3 DYNC1LI2 DYNLRB1 EEF1G EEF2K EGLN1 EIF1AD EIF4EBP1 EIF4G1 ELP3 ELP4 EML3 EMSY ENO3 ERI3 FAM129B FAM160B1 FANCI FARSB FBXO4 FHL1 FN3KRP ...	1	1	0.998691	-28.3497
GO_BP	NADP metabolic process	NADP metabolic process	SARS_CoV2_M	+	-0.833968	0.146566	1	54	19	TP53I3	DERA G6PD H6PD IDH1 IDH2 ME1 NADK2 NNT PGD PGLS PGM2 RBKS RPE RPIA TALDO1 TKT TP53I3	AHNAK AKAP10 ARHGEF12 ARID1A BCL2L12 BUD31 CAV1 CD99 CEBPZOS CENPS CIC CISD3 CKS1B DDX17 DPYSL5 ESPL1 FEZ2 GCC1 GRPEL2 HADH HIGD1A HMMR INIP IRF9 ITGA5 KIF5C LENG1 M MRPS24 MTRF1L NDUFS5 NEDD4L PAN2 PLEKHG3 POLR3C PPP1R12C PPP2R5C PTPN12 RNPS1 RPA2 RPL10 RPL32 RPL37 RPUSD4 RTN4IP1 S100A13 SAFB2 SDHAF2 SEPSECS SF3A2 SIAE SNRNP70 SRP19 SWISS-PROT:CON__Q58D62 SYVN1 TAF15 TIMELESS TNFAIP8 TP53I3 TPM2 TSSC4 URM1 VPS52 VTI1B	1	1	0.998691	-28.3497
GO_BP	cellular response to thyroid hormone stimulus	cellular response to thyroid hormone stimulus	HCoV_ORF4	-	-0.52987	0.295209	1	293	7	MED1	CTSB CTSH CTSL CTSS GCLC GCLM MED1	ABCB10 ABRAXAS1 ABT1 ACADM ADCY3 ADGRL2 AGPAT1 ALG11 AP1S3 APOBEC3B APP ARID1A ARRDC1 ASAP1 ASB7 B3GNT9 BAG3 BCAP31 BCL2L12 BDH2 BEND3 BICRA BMP2K BMPR1A BOLA1 BTF3 BUB1B C19orf25 C2CD2 C3orf38 C6orf89 CAMK1 CANX CAPZA1 CASC3 CCDC86 CCDC9 CCM2 CCNK CD14 CD276 CD63 CD97 CDCA7 CDKAL1 CEACAM1 CIRBP CLCN6 CLCN7 COQ8B CPEB4 CROT CYHR1 DCAF11 DDX10 DDX23 DDX3X DDX46 DDX52 DDX6 DERL1 DHRSX DHX30 DHX35 DHX38 DKC1 DLST DMAP1 DNTTIP1 DPF2 DPH1 DR1 DSN1 DUS3L EAPP ECHS1 EMC3 EPB41L1 ERAP1 ERO1A ESPL1 EXOSC7 FAM120B FAM162A FAM234A FAM89A FAM91A1 FBXO28 FCHO2 FEM1C... FGA FGB FUT11 GABRA5 GALNT10 GCAT GCNT4 GON7 GOSR2 GPKOW ...	1	1	0.79314	-13.6587
GO_BP	cellular response to thyroid hormone stimulus	cellular response to thyroid hormone stimulus	SARS_CoV_ORF9b	-	-0.591653	0.256063	3	1529	5	CTSB CTSS MED1	CTSB CTSH CTSL CTSS GCLC GCLM MED1	(Bos (Bos (Bos (Bos (Bos AAAS AARS2 ABCB10 ABCB7 ABCB8 ABCC1 ABCC2 ABCC3 ABCC4 ABCC5 ABCD3 ABHD10 ABHD17B ABRAXAS1 ABT1 ACAA2 ACAD8 ACAD9 ACADM ACADSB ACADVL ACAT1 ACBD5 ACIN1 ACO2 ACOT1 ACOT13 ACOT2 ACOT9 ACOX1 ACOX3 ACP2 ACP6 ACSF2 ACSF3 ACSL1 ACSL3 ACSL4 ACSM3 ACTR6 ACTR8 ADAM10 ADAM17 ADAR ADCK5 ADCY3 ADCY9 ADGRG2 ADGRG6 ADGRL2 ADPGK AFAP1 AFG3L2 AGK AGPAT2 AGPS AGRN AHNAK AIFM1 AK2 AK3 AK4 AKAP17A AKAP2 ALCAM ALDH18A1 ALDH1A3 ALDH1B1 ALDH3A2 ALDH4A1 ALDH5A1 ALG11 ALG2 ALG3 ALG9 ALYREF AMACR ANAPC4 ANAPC5 ANGEL2 ANK2 ANKRD27 ANO10 ANO6 AP2A1 AP2A2 AP2M1 APMAP APOB APOO APOOL APP AQR ARID1A ARID2 ...	1	1	0.79314	-13.6587
GO_BP	cellular response to thyroid hormone stimulus	cellular response to thyroid hormone stimulus	SARS_CoV_NSP14	-	-1.29874	0.0502643	1	44	7	CTSL	CTSB CTSH CTSL CTSS GCLC GCLM MED1	ABCC2 ABRACL ACP2 AGA ALG11 APP BEND3 BRWD3 C6orf120 CAMLG CARD19 CD14 CTSL DAPK3 ERAP1 FANCG FKBP11 GLT8D1 GTF2H5 HMGN5 HNRNPDL IFT88 ITPR2 JAK1 LIMA1 LIX1L MBLAC2 MED13 MIS18BP1 MRPS28 MT-ND1 MTERF3 NBR1 NSMCE3 PHLDA1 PLA2G15 PPFIBP1 PPL PRR12 RAB7A RARB SEPTIN8 SIDT2 SMPD1 TMED4 TVP23B YIPF1 YTHDC1 ZFX ZNF8	1	1	0.79314	-13.6587
GO_BP	cellular response to thyroid hormone stimulus	cellular response to thyroid hormone stimulus	SARS_CoV2_ORF7b	-	-2.40176	0.00396494	2	84	6	CTSB CTSS	CTSB CTSH CTSL CTSS GCLC GCLM MED1	ABCC3 ACBD4 AGO3 ANKRD11 AP1M1 ARID1B ASAH1 ATM ATP6V1G1 BAX BCL2L11 CA12 CAPZA1 CDH1 CMC4 COL28A1 CPEB4 CTSB CTSC CTSS DAGLB DDX39B DDX6 DHRS13 DNASE2 DPP7 EIF1AD EIF4G1 FEM1C... GAMT GGH GLB1 GNS GPR107 GPRIN3 GRAMD1B HEXA HEXB IGF2BP3 ING4 KIAA1522 KLF16 KXD1 LAMP2 LETMD1 MANBA MED22 METTL14 MVB12A NCK1 NCOA7 NDUFV2 NPC2 NRCAM NTHL1 NUCB1 NUDT6 PIP4P1 PLA2G15 PPP1R9A PPT1 PRODH2 PTK7 RALGAPA2 RBM41 RIOK3 RXYLT1 SCAP SCPEP1 SEC24B SEC24C SHROOM3 SIAE SIDT2 SLC22A18 SLC47A1 SLC49A4 SPAG1 STK11IP STX7 TANK TARSL2 TBC1D10A TMEM192 TMEM87B TOR1B TRMT1 TSR2 TXNDC5 UBXN7 UQCC3 UQCRH VPS13B YIPF1	1	1	0.79314	-13.6587
GO_BP	cellular response to thyroid hormone stimulus	cellular response to thyroid hormone stimulus	SARS_CoV_ORF7a	-	-0.677427	0.210171	1	199	7	GCLC	CTSB CTSH CTSL CTSS GCLC GCLM MED1	ABRACL ACAT2 ADH5 ADSS AIP AK5 AKAP10 AKR1B10 AKR1B15 AKR1C2 ANKRD17 ANP32A ANP32B ANP32E ANXA1 ANXA3 ANXA5 APEX1 ARPIN ASMTL ATIC ATXN7L3B BCCIP C11orf54 C12orf10 C2orf76 CALD1 CARMIL1 CAST CBR1 CHMP1A CHUK COG3 COG5 COG6 CPLX2 CPNE1 CPNE2 CPPED1 CRK CTPS1 CXorf38 DBNL DCTN3 DDI2 DNAJB1 DPP3 DPP9 DPYSL2 DRG1 DYNLRB1 EEF1A2 EEF1D EEF1G EIF2B1 ELP1 ELP3 EMSY ENO3 ENSA FAF1 FBXO22 FDPS FEN1 FLNB FTO GALM GALT GAPDH GART GCA GCLC GLRX GMPS GNG7 GOT1 GPX2 GSTO1 GSTP1 GTF2F1 HDAC4 HDDC3 HDGF HEBP2 HEXIM2 HGD HMGB1 HMGB3 IAH1 IDH1 IL18 IMUP IPO9 ITPA KTI12 KYNU L3HYPDH LUC7L MAP1B MAP1LC3B2... ...	1	1	0.79314	-13.6587
GO_BP	cellular response to thyroid hormone stimulus	cellular response to thyroid hormone stimulus	SARS_CoV2_NSP12	-	-0.627677	0.23568	2	795	6	GCLC GCLM	CTSB CTSH CTSL CTSS GCLC GCLM MED1	AACS AAGAB AAMDC AARS AASDHPPT ABCF3 ABHD14B ABHD4 ABRAXAS2 ACACA ACAT2 ACO1 ACP1 ACTR1A ACTR1B ACTR2 ACTR3 ADI1 ADK ADPRHL2 ADSL ADSS ADSSL1 AGL AGTRAP AHR AHSA1 AIMP1 AIP AJUBA AK5 AK6 AKAP13 AKR1A1 AKR1B1 AKR1B10 AKR1B15 AKR1C1 AKR1C2 AKR1C3 AKR1C3 AKT1 AKT1S1 AKT2 AKT3 AKTIP ALDH16A1 ALDH1A1 ALDH3A1 ALDOA ANKHD1 ANKMY2 ANKRD17 ANKRD52 ANKS3 ANP32E ANXA1 ANXA11 ANXA3 ANXA4 ANXA5 ANXA6 ANXA7 ANXA8... AP3B1 AP3D1 AP3M1 AP5M1 APEH APIP APPL2 APRT ARAP3 ARF4 ARFGAP2 ARFGEF1 ARHGAP12 ARHGAP18 ARHGEF1 ARHGEF16 ARHGEF18 ARHGEF7 ARIH2 ARL2BP ARL3 ARMT1 ARPC1A ARPC1B ARPC3 ARPC4 ARPC5L ARPIN ASNS ASRGL1 ASS1 ATE1 ATG2B ATG3 ATG4B ATG4C ...	1	1	0.79314	-13.6587
GO_BP	cellular response to thyroid hormone stimulus	cellular response to thyroid hormone stimulus	SARS_CoV2_ORF7a	-	-6.66069	2.18429e-07	4	53	4	CTSB CTSH CTSL CTSS	CTSB CTSH CTSL CTSS GCLC GCLM MED1	(Bos AAGAB ANKRD11 ANKRD27 ARFRP1 ASAH1 BAX BCAP29 CAPZA1 CDH17 CNOT7 CP CPEB4 CTSA CTSB CTSC CTSH CTSL CTSS DCTPP1 DNASE2 DPP7 EPB41L1 EXOG FOXP4 FUCA1 FUCA2 GAA GALT GGH GNS GON7 HEXA HEXB IGF2R JTB KIAA0753 KLF16 LRATD2 LRP1 MANBA MEAK7 MED22 MRC2 NES PIP4P1 PLBD2 PPAT PTPRM PUDP RNASET2 SCPEP1 SIAE SPAG1 TSC22D4 UBIAD1 YIPF1 ZDHHC13 ZER1	1	1	0.79314	-13.6587
GO_BP	cellular response to thyroid hormone stimulus	cellular response to thyroid hormone stimulus	SARS_CoV_ORF9b	+	-0.252632	0.558943	1	666	7	GCLC	CTSB CTSH CTSL CTSS GCLC GCLM MED1	(Bos AARS AARSD1 AASDHPPT ABCB6 ABCE1 ABHD11 ABHD12 ABHD14B ABR ACAA1 ACACA ACAT2 ACLY ACO1 ACP1 ACSS1 ACTR1B ADI1 ADSL ADSS AGFG1 AHCY AHSA1 AIP AK5 AK6 AKR1A1 AKR1B1 AKR1B10 AKT1S1 ALDH16A1 ALDH2 ALDOA ANKRD11 ANP32E ANXA11 ANXA3 ANXA5 ANXA6 APEH API5 APIP ARAF ARCN1 ARF4 ARFGAP2 ARFGAP3 ARFIP1 ARFIP1 ARHGAP1 ARHGEF28 ARL3 ARL6IP4 ARMCX3 ARMT1 ARPC1B ARPIN ASNS ATG12 ATIC ATOX1 ATR ATXN2L BCCIP BCL10 BDH2 BIRC6 BLMH BLOC1S3 BLVRA BOLA2 BRK1 BRMS1 BTF3L4 BZW1 BZW2 C12orf10 C12orf57 C14orf119 C5orf51 C9orf64 CA8 CAB39 CACYBP CAD CAMK1D CAND1 CAP1 CAPG CAPNS1 CAPZA2 CARM1 CARS CASP3 CASP8 CBFB CBL CCDC43 CCDC50 ...	1	1	0.79314	-13.6587
GO_BP	cellular response to thyroid hormone stimulus	cellular response to thyroid hormone stimulus	SARS_CoV_NSP12	-	-0.647238	0.225301	2	772	6	GCLC GCLM	CTSB CTSH CTSL CTSS GCLC GCLM MED1	AACS AAGAB AARS AARSD1 AASDHPPT ABCF3 ABHD14B ABHD4 ABRACL ABRAXAS2 ACAT2 ACO1 ACOT7 ACTR1A ACTR1B ACTR2 ACTR3 ADK ADPRHL2 ADSL ADSS AFTPH AGL AGPAT5 AHCY AIMP1 AIMP2 AJUBA AK1 AK5 AK6 AKAP13 AKR1A1 AKR1B1 AKR1B10 AKR1B15 AKR1C1 AKR1C2 AKR1C3 AKR1C3 AKT2 ALDH16A1 ALDH1A1 ALDH2 ALDH3A1 ALDOA AMZ2 ANKHD1 ANKRD17 ANKS3 ANP32E ANXA1 ANXA11 ANXA3 ANXA4 ANXA5 ANXA6 ANXA7 AP3B1 AP3D1 AP5M1 APEH APIP APPL2 APRT ARAF ARAP3 ARF4 ARFGAP2 ARFGAP3 ARHGAP1 ARHGAP12 ARHGAP18 ARHGAP5 ARHGEF1 ARHGEF16 ARIH2 ARL3 ARPC1A ARPC1B ARPC2 ARPC3 ARPIN ASNS ASRGL1 ATE1 ATG12 ATG4B ATG4C ATIC ATOX1 AVL9 BCL10 BDH2 BLVRA BLVRB BOLA2 BPGM BPNT1 BRAT1 ...	1	1	0.79314	-13.6587
GO_BP	endosome transport via multivesicular body sorting pathway	endosome transport via multivesicular body sorting pathway	SARS_CoV2_NSP8	+	-0.999234	0.100177	1	45	15	CHMP3	CHMP1A CHMP1B CHMP2A CHMP2B CHMP3 SNF8 SORT1 UBXN6 VPS25 VPS28 VPS36 VPS37A VPS37B VPS37C VPS4B	ADD3 ADSSL1 AP4B1 ARPIN ATP6V1G1 BAP18 BLOC1S1 CD81 CENPN CHMP3 CMPK1 COMMD3 CPNE3 CRKL DENND3 DNAJB6 FAF1 GNB1L HIRA KCTD1 LLGL1 LRRC8C MMUT MOCS2 MTMR14 MTMR2 NAA35 NCK1 NPEPPS NSP8 PDPK1 PGPEP1 PPIL1 PPP1R37 PREX1 RBM17 RRM2B RRS1 SDSL SH3BGRL2 SLC23A2 SMG6 SPATS2L STK10 THADA TMCO3 TYMS USP11 VPS72 WDR73	1	1	0.994477	-17.8965
GO_BP	endosome transport via multivesicular body sorting pathway	endosome transport via multivesicular body sorting pathway	SARS_CoV_E	+	-1.06937	0.0852377	1	38	15	VPS37B	CHMP1A CHMP1B CHMP2A CHMP2B CHMP3 SNF8 SORT1 UBXN6 VPS25 VPS28 VPS36 VPS37A VPS37B VPS37C VPS4B	AFTPH ANKRD13A AREL1 ARFIP2 BOD1 C2orf72 CNOT10 COIL COPS7A CPNE4 DCAF1 DENND3 ERCC3 FAM76B GINS3 GOLGA1 GOLGA7 GTF2F2 HSPA14 KIAA1671 LRRC41 LRRC8C MCUR1 MEA1 MIB1 NCEH1 NCS1 NEDD4 PBX1 PLD2 PMF1 PPIP5K2 PPP2R1B PRKCD PRR11 PTGES RRP7A SLC9A8 SMCHD1 SPECC1L TDP2 TRIM56 VPS37B ZBTB33	1	1	0.994477	-17.8965
GO_BP	endosome transport via multivesicular body sorting pathway	endosome transport via multivesicular body sorting pathway	SARS_CoV2_NSP7	+	-1.26233	0.0546597	1	24	15	SORT1	CHMP1A CHMP1B CHMP2A CHMP2B CHMP3 SNF8 SORT1 UBXN6 VPS25 VPS28 VPS36 VPS37A VPS37B VPS37C VPS4B	ASAP1 BAG4 BAX CEACAM1 EIF4A2 EPHX2 GM2A GPR180 HAUS2 HDHD3 KIAA0391 KIF21B MTSS2 MVP NSP7 NUCB2 P4HA1 PAAF1 PAPOLG PAXX SDCBP SORT1 SVIL TADA2B TAOK3 TRAFD1 TRAPPC1 UBAP2 USP20 VAMP7	1	1	0.994477	-17.8965
GO_BP	endosome transport via multivesicular body sorting pathway	endosome transport via multivesicular body sorting pathway	SARS_CoV_ORF6	+	-1.03778	0.0916684	1	41	15	SNF8	CHMP1A CHMP1B CHMP2A CHMP2B CHMP3 SNF8 SORT1 UBXN6 VPS25 VPS28 VPS36 VPS37A VPS37B VPS37C VPS4B	C18orf21 C6orf89 CENPS COX17 CWC22 DDX52 DTNB FASTKD1 HDHD3 IVD LIG3 LPIN1 MAD2L1BP MBTD1 MCAT MMUT MOB4 MVP NCOA4 NSL1 NSUN2 NUAK2 P3H2 PAXX PREX1 RABL3 RBM3 RCOR1 REPS1 RNF7 RWDD1 SMARCD2 SNF8 SSH3 STX2 SWISS-PROT:CON__Q6KB66-1... TMEM223 TOP2A TRIM32 TSR3 UBAP2 WDR74 ZC3H11A ZFYVE16 ZNF362 ZNF593	1	1	0.994477	-17.8965
GO_BP	endosome transport via multivesicular body sorting pathway	endosome transport via multivesicular body sorting pathway	HCoV_ORF4	-	-0.29802	0.503478	1	293	15	VPS37C	CHMP1A CHMP1B CHMP2A CHMP2B CHMP3 SNF8 SORT1 UBXN6 VPS25 VPS28 VPS36 VPS37A VPS37B VPS37C VPS4B	ABCB10 ABRAXAS1 ABT1 ACADM ADCY3 ADGRL2 AGPAT1 ALG11 AP1S3 APOBEC3B APP ARID1A ARRDC1 ASAP1 ASB7 B3GNT9 BAG3 BCAP31 BCL2L12 BDH2 BEND3 BICRA BMP2K BMPR1A BOLA1 BTF3 BUB1B C19orf25 C2CD2 C3orf38 C6orf89 CAMK1 CANX CAPZA1 CASC3 CCDC86 CCDC9 CCM2 CCNK CD14 CD276 CD63 CD97 CDCA7 CDKAL1 CEACAM1 CIRBP CLCN6 CLCN7 COQ8B CPEB4 CROT CYHR1 DCAF11 DDX10 DDX23 DDX3X DDX46 DDX52 DDX6 DERL1 DHRSX DHX30 DHX35 DHX38 DKC1 DLST DMAP1 DNTTIP1 DPF2 DPH1 DR1 DSN1 DUS3L EAPP ECHS1 EMC3 EPB41L1 ERAP1 ERO1A ESPL1 EXOSC7 FAM120B FAM162A FAM234A FAM89A FAM91A1 FBXO28 FCHO2 FEM1C... FGA FGB FUT11 GABRA5 GALNT10 GCAT GCNT4 GON7 GOSR2 GPKOW ...	1	1	0.994477	-17.8965
GO_BP	endosome transport via multivesicular body sorting pathway	endosome transport via multivesicular body sorting pathway	SARS_CoV_NSP3_macroD	+	-2.69761	0.00200629	4	243	12	CHMP1B UBXN6 VPS28 VPS4B	CHMP1A CHMP1B CHMP2A CHMP2B CHMP3 SNF8 SORT1 UBXN6 VPS25 VPS28 VPS36 VPS37A VPS37B VPS37C VPS4B	A2M AAK1 ABCF3 ACAT2 ACTR1A ADH5 ADH6 AGFG2 AGL AKAP10 AKR1A1 AKR1C3 ALAD ALDH16A1 ALG13 ANK3 ANP32A ANP32B ANXA11 ANXA13 APEH APPL1 ARFGAP3 ARFGEF1 ARFIP1 ARHGAP18 ARMT1 ARPIN ARRB1 ATG12 ATG3 ATG5 BAG3 BIRC6 BTBD11 BZW1 C12orf10 C2orf76 CALD1 CAMK1 CAMSAP3 CAPG CARM1 CARNMT1 CAST CASTOR2 CBL CC2D1A CCDC93 CCND3 CD2AP CDC42BPB CHMP1B COG3 COG6 COG8 COMMD1 COMMD10 COPE CPNE4 CRADD DCDC2 DCPS DDAH2 DENND3 DENND4C DFFA DGUOK DIAPH2 DLGAP4 DNM2 DOCK5 DPP3 DPP9 DYNLRB1 EDARADD EDF1 EEF1E1 EIF2B4 EIF4A2 ELMO1 EML2 ENOPH1 EPHX2 EPS8L3 ERI3 EXOC2 EXOC6 FBXO22 FBXO4 FBXW9 FEZ2 FIGNL1 FNTA GALK2 GAMT GATD1 GMPPA GMPPB GMPS ...	1	1	0.994477	-17.8965
GO_BP	endosome transport via multivesicular body sorting pathway	endosome transport via multivesicular body sorting pathway	SARS_CoV2_NSP2	-	-0.861547	0.137548	1	63	15	VPS4B	CHMP1A CHMP1B CHMP2A CHMP2B CHMP3 SNF8 SORT1 UBXN6 VPS25 VPS28 VPS36 VPS37A VPS37B VPS37C VPS4B	(Bos ADGRL2 AP2A2 API5 ARHGEF15 ASCC3 ASS1 ATG2B AVL9 BASP1 BRAT1 CAVIN1 CAVIN2 CDH1 CDK17 CDKAL1 CEP78 CHTF18 CMTR2 CTU1 DVL2 EHD2 EIF1AD EPB41L5 GAPDH GTF2F2 GULP1 HMGN3 HMGN4 INIP KANK1 LGALS1 LSR NEO1 NF1 NME2P1 NRCAM NUMBL OMA1 PCDH9 PDZK1 PHLDA1 PLA2G15 POLD4 PPP2R2D PTK7 PTPRM RABGEF1 RACGAP1 REPIN1 RINT1 RPUSD4 RTN4RL2 SIRPA SLC7A11 SLC7A5 SLX4IP SMG9 SPINDOC SRC SSNA1 STRN4 SWISS-PROT:CON__P01044-1... SWISS-PROT:CON__P02768-1... SWISS-PROT:CON__P02769 SWISS-PROT:CON__P12763 SWISS-PROT:CON__P15497 SWISS-PROT:CON__P34955 SWISS-PROT:CON__P41361 SWISS-PROT:CON__Q29443 SWISS-PROT:CON__Q3SZ57 SWISS-PROT:CON__Q3SZR3 SWISS-PROT:CON__Q58D62 SWISS-PROT:CON__Q9TTE1 SYNCRIP TNKS1BP1 TNS1 TPRKB TREMBL:CON__A2I7N1 TREMBL:CON__A2I7N3... TREMBL:CON__Q0V8M9... TREMBL:CON__Q9TRI1 UBR2 USP24 USP28 VPS4B	1	1	0.994477	-17.8965
GO_BP	endosome transport via multivesicular body sorting pathway	endosome transport via multivesicular body sorting pathway	SARS_CoV2_NSP9	+	-1.08048	0.0830847	1	37	15	CHMP3	CHMP1A CHMP1B CHMP2A CHMP2B CHMP3 SNF8 SORT1 UBXN6 VPS25 VPS28 VPS36 VPS37A VPS37B VPS37C VPS4B	ADSSL1 BLOC1S1 CHD1L CHMP3 CSK DDAH1 EPB41L1 FBLN1 FRMD8 GCC2 GM2A GNB1L GOPC GTF2F2 HRAS IDI1 MMUT MTSS2 MYO1D NAA35 NBEA NSP8 NSP9 NSP9 NUDT1 NUDT2 NUDT4 PHF23 PSMG3 REXO2 REXO4 RPUSD3 RRM2B SEC11C SLC25A51 STT3A SWISS-PROT:CON__P35908... SWISS-PROT:CON__P50448 TMEM256 USP11 VPS72 WASHC5 WASL ZNF518A ZZEF1	1	1	0.994477	-17.8965
GO_BP	endosome transport via multivesicular body sorting pathway	endosome transport via multivesicular body sorting pathway	SARS_CoV_NSP6	+	-0.931927	0.11697	1	53	15	VPS36	CHMP1A CHMP1B CHMP2A CHMP2B CHMP3 SNF8 SORT1 UBXN6 VPS25 VPS28 VPS36 VPS37A VPS37B VPS37C VPS4B	AAGAB ACLY ACP1 ARID1A ARRB1 ATG4B CA12 CDKAL1 CMC4 Ctrl_ZIKV_Capsid DDT DHX57 DYNC1LI2 ELP3 ENOPH1 EPHX2 FAM107B FAM114A1 FANCG FDPS FEZ2 GFM2 HBS1L HDHD3 HGD IDI1 INPP4B JPT2 LCMT1 LGALS3 LRCH1 MAN2C1 MAOA MTRR MVD NBDY NCAPG NFKBIE NUDCD3 P4HA1 PARK7 PAWR PBLD PDE6D PFKP PHKB PLAUR PPID RABL3 RIOK2 RTL8C SAMD4B SLC9A3R1 TGFB1I1 THUMPD3 TIMM17B TMED2 TREMBL:CON__Q3KUS7 TREMBL:CON__Q3ZBS7 TUBGCP4 UFL1 VPS29 VPS36 YAP1 ZMYND11	1	1	0.994477	-17.8965
GO_BP	endosome transport via multivesicular body sorting pathway	endosome transport via multivesicular body sorting pathway	SARS_CoV2_NSP10	+	-1.33962	0.0457487	1	20	15	CHMP3	CHMP1A CHMP1B CHMP2A CHMP2B CHMP3 SNF8 SORT1 UBXN6 VPS25 VPS28 VPS36 VPS37A VPS37B VPS37C VPS4B	(Bos AFTPH AKAP8 AREL1 CHD1L CHMP3 COIL GTF2F2 HSPA14 MAPK14 MEA1 MMUT MYO1B NAA35 NR4A1 PDK1 PRR11 PSMG3 REXO4 RRP7A SCAMP2 SLIRP SWISS-PROT:CON__P81644 TRUB1 USP11	1	1	0.994477	-17.8965
GO_BP	endosome transport via multivesicular body sorting pathway	endosome transport via multivesicular body sorting pathway	SARS_CoV_ORF7a	-	-0.424414	0.376345	1	199	15	CHMP1A	CHMP1A CHMP1B CHMP2A CHMP2B CHMP3 SNF8 SORT1 UBXN6 VPS25 VPS28 VPS36 VPS37A VPS37B VPS37C VPS4B	ABRACL ACAT2 ADH5 ADSS AIP AK5 AKAP10 AKR1B10 AKR1B15 AKR1C2 ANKRD17 ANP32A ANP32B ANP32E ANXA1 ANXA3 ANXA5 APEX1 ARPIN ASMTL ATIC ATXN7L3B BCCIP C11orf54 C12orf10 C2orf76 CALD1 CARMIL1 CAST CBR1 CHMP1A CHUK COG3 COG5 COG6 CPLX2 CPNE1 CPNE2 CPPED1 CRK CTPS1 CXorf38 DBNL DCTN3 DDI2 DNAJB1 DPP3 DPP9 DPYSL2 DRG1 DYNLRB1 EEF1A2 EEF1D EEF1G EIF2B1 ELP1 ELP3 EMSY ENO3 ENSA FAF1 FBXO22 FDPS FEN1 FLNB FTO GALM GALT GAPDH GART GCA GCLC GLRX GMPS GNG7 GOT1 GPX2 GSTO1 GSTP1 GTF2F1 HDAC4 HDDC3 HDGF HEBP2 HEXIM2 HGD HMGB1 HMGB3 IAH1 IDH1 IL18 IMUP IPO9 ITPA KTI12 KYNU L3HYPDH LUC7L MAP1B MAP1LC3B2... ...	1	1	0.994477	-17.8965
GO_BP	endosome transport via multivesicular body sorting pathway	endosome transport via multivesicular body sorting pathway	SARS_CoV2_NSP12	-	-2.91147	0.0012261	7	795	9	CHMP1A CHMP3 UBXN6 VPS25 VPS28 VPS37A VPS4B	CHMP1A CHMP1B CHMP2A CHMP2B CHMP3 SNF8 SORT1 UBXN6 VPS25 VPS28 VPS36 VPS37A VPS37B VPS37C VPS4B	AACS AAGAB AAMDC AARS AASDHPPT ABCF3 ABHD14B ABHD4 ABRAXAS2 ACACA ACAT2 ACO1 ACP1 ACTR1A ACTR1B ACTR2 ACTR3 ADI1 ADK ADPRHL2 ADSL ADSS ADSSL1 AGL AGTRAP AHR AHSA1 AIMP1 AIP AJUBA AK5 AK6 AKAP13 AKR1A1 AKR1B1 AKR1B10 AKR1B15 AKR1C1 AKR1C2 AKR1C3 AKR1C3 AKT1 AKT1S1 AKT2 AKT3 AKTIP ALDH16A1 ALDH1A1 ALDH3A1 ALDOA ANKHD1 ANKMY2 ANKRD17 ANKRD52 ANKS3 ANP32E ANXA1 ANXA11 ANXA3 ANXA4 ANXA5 ANXA6 ANXA7 ANXA8... AP3B1 AP3D1 AP3M1 AP5M1 APEH APIP APPL2 APRT ARAP3 ARF4 ARFGAP2 ARFGEF1 ARHGAP12 ARHGAP18 ARHGEF1 ARHGEF16 ARHGEF18 ARHGEF7 ARIH2 ARL2BP ARL3 ARMT1 ARPC1A ARPC1B ARPC3 ARPC4 ARPC5L ARPIN ASNS ASRGL1 ASS1 ATE1 ATG2B ATG3 ATG4B ATG4C ...	1	1	0.994477	-17.8965
GO_BP	endosome transport via multivesicular body sorting pathway	endosome transport via multivesicular body sorting pathway	SARS_CoV2_ORF7a	+	-0.931927	0.11697	1	53	15	CHMP2A	CHMP1A CHMP1B CHMP2A CHMP2B CHMP3 SNF8 SORT1 UBXN6 VPS25 VPS28 VPS36 VPS37A VPS37B VPS37C VPS4B	ADCY9 AKAP9 ALG3 ARAF ARHGEF10 ARL6IP6 ATXN3 B4GALT1 BLM CDKN2AIPNL CENPI CEP44 CHMP2A CHST14 CSNK1G3 Ctrl_ZIKV_Capsid DCAF1 DLGAP4 DLGAP5 DR1 DUSP3 ERGIC3 FBXO30 FBXW9 FDFT1 FGA GPS2 HFE HMGCS1 HMGN5 IKBKG MAEA MFN2 MGAT1 MIB1 MTFMT MYOF NFKB2 NUP58 PAFAH2 PDPK1 PFKM POLE4 PPP1R7 PRKCD PRKDC SH3GLB2 SLC27A5 SLC7A1 SMG8 SNRNP27 TBC1D4 TNS4 TTC5 UBE2O UBE2T UPK3B URGCP UROS USP20 ZCCHC8	1	1	0.994477	-17.8965
GO_BP	endosome transport via multivesicular body sorting pathway	endosome transport via multivesicular body sorting pathway	SARS_CoV_ORF9b	+	-1.20352	0.0625865	4	666	12	CHMP2B CHMP3 SNF8 VPS28	CHMP1A CHMP1B CHMP2A CHMP2B CHMP3 SNF8 SORT1 UBXN6 VPS25 VPS28 VPS36 VPS37A VPS37B VPS37C VPS4B	(Bos AARS AARSD1 AASDHPPT ABCB6 ABCE1 ABHD11 ABHD12 ABHD14B ABR ACAA1 ACACA ACAT2 ACLY ACO1 ACP1 ACSS1 ACTR1B ADI1 ADSL ADSS AGFG1 AHCY AHSA1 AIP AK5 AK6 AKR1A1 AKR1B1 AKR1B10 AKT1S1 ALDH16A1 ALDH2 ALDOA ANKRD11 ANP32E ANXA11 ANXA3 ANXA5 ANXA6 APEH API5 APIP ARAF ARCN1 ARF4 ARFGAP2 ARFGAP3 ARFIP1 ARFIP1 ARHGAP1 ARHGEF28 ARL3 ARL6IP4 ARMCX3 ARMT1 ARPC1B ARPIN ASNS ATG12 ATIC ATOX1 ATR ATXN2L BCCIP BCL10 BDH2 BIRC6 BLMH BLOC1S3 BLVRA BOLA2 BRK1 BRMS1 BTF3L4 BZW1 BZW2 C12orf10 C12orf57 C14orf119 C5orf51 C9orf64 CA8 CAB39 CACYBP CAD CAMK1D CAND1 CAP1 CAPG CAPNS1 CAPZA2 CARM1 CARS CASP3 CASP8 CBFB CBL CCDC43 CCDC50 ...	1	1	0.994477	-17.8965
GO_BP	endosome transport via multivesicular body sorting pathway	endosome transport via multivesicular body sorting pathway	SARS_CoV_NSP12	-	-2.98851	0.00102681	7	772	9	CHMP1A CHMP1B CHMP2B CHMP3 VPS28 VPS37A VPS4B	CHMP1A CHMP1B CHMP2A CHMP2B CHMP3 SNF8 SORT1 UBXN6 VPS25 VPS28 VPS36 VPS37A VPS37B VPS37C VPS4B	AACS AAGAB AARS AARSD1 AASDHPPT ABCF3 ABHD14B ABHD4 ABRACL ABRAXAS2 ACAT2 ACO1 ACOT7 ACTR1A ACTR1B ACTR2 ACTR3 ADK ADPRHL2 ADSL ADSS AFTPH AGL AGPAT5 AHCY AIMP1 AIMP2 AJUBA AK1 AK5 AK6 AKAP13 AKR1A1 AKR1B1 AKR1B10 AKR1B15 AKR1C1 AKR1C2 AKR1C3 AKR1C3 AKT2 ALDH16A1 ALDH1A1 ALDH2 ALDH3A1 ALDOA AMZ2 ANKHD1 ANKRD17 ANKS3 ANP32E ANXA1 ANXA11 ANXA3 ANXA4 ANXA5 ANXA6 ANXA7 AP3B1 AP3D1 AP5M1 APEH APIP APPL2 APRT ARAF ARAP3 ARF4 ARFGAP2 ARFGAP3 ARHGAP1 ARHGAP12 ARHGAP18 ARHGAP5 ARHGEF1 ARHGEF16 ARIH2 ARL3 ARPC1A ARPC1B ARPC2 ARPC3 ARPIN ASNS ASRGL1 ATE1 ATG12 ATG4B ATG4C ATIC ATOX1 AVL9 BCL10 BDH2 BLVRA BLVRB BOLA2 BPGM BPNT1 BRAT1 ...	1	1	0.994477	-17.8965
GO_BP	endosome transport via multivesicular body sorting pathway	endosome transport via multivesicular body sorting pathway	HCoV_ORF3	-	-0.847535	0.142058	2	286	14	CHMP1B VPS4B	CHMP1A CHMP1B CHMP2A CHMP2B CHMP3 SNF8 SORT1 UBXN6 VPS25 VPS28 VPS36 VPS37A VPS37B VPS37C VPS4B	AAGAB AAK1 AARS AARSD1 AASDHPPT ABCB6 ABCE1 ABCF3 ABHD14B ACACA ACO1 ACTR2 ADCY9 ADI1 ADSL ADSS AIFM2 AKT2 ANKRD17 ANKS3 ANLN ANXA11 AP3B1 APEH ARFGEF1 ARFIP1 ARHGAP18 ARHGEF10 ARHGEF18 ARHGEF7 ARL2BP ARMT1 ARPC1A ARPC1B ARPC5 ATG2B ATG5 BABAM1 BDH2 BOLA1 BPNT1 BROX BZW1 C1orf122 C2orf76 CAPN7 CASP6 CASTOR2 CCDC25 CCDC93 CETN3 CHMP1B CLASP2 COG3 COMMD10 COMMD2 COPA CPNE1 CRBN CSE1L CSK CZIB DBNL DCTD DCTN2 DCTN3 DDT DDX19A DHX32 DIAPH2 DNAJB1 DNM2 DOCK1 DOCK5 DPH1 DPH6 DPP3 DPYSL2 DPYSL3 DYNC1LI2 DYNLRB1 EEF1G EEF2K EGLN1 EIF1AD EIF4EBP1 EIF4G1 ELP3 ELP4 EML3 EMSY ENO3 ERI3 FAM129B FAM160B1 FANCI FARSB FBXO4 FHL1 FN3KRP ...	1	1	0.994477	-17.8965
GO_BP	DNA replication initiation	DNA replication initiation	SARS_CoV_NSP16	+	-0.860278	0.13795	1	46	21	ORC4	CDC34 MCM2 MCM3 MCM4 MCM5 MCM6 MCM7 ORC2 ORC4 ORC5 POLA2 POLE4 PRIM1 PRIM2 PURA	ARHGEF10 ATPAF2 ATXN7L3B BBS4 BCORL1 BDH1 CBR4 CHD7 CLASP2 CNNM2 COG1 COPS8 EHD4 EMC6 EML1 EVA1C FAM172A KLHL7 LAMTOR4 LIG1 MAN2A1 MCMBP MRPS15 NAA15 NDUFAF3 NPEPL1 NSMCE4A NSP16 NUMA1 ORC4 PARVB PAXBP1 PDLIM7 PLPBP POFUT1 POLR2H QSOX2 RBM34 RIOX1 RPIA S100A3 SLC12A7 SLC49A4 SMG8 SMYD3 TADA2B TASP1 TMEM263 TPX2 UIMC1 UXT ZNF148 ZNRD1	1	1	0.998452	-16.8208
GO_BP	DNA replication initiation	DNA replication initiation	SARS_CoV_NSP9	+	-1.0087	0.0980156	1	32	21	ORC5	CDC34 MCM2 MCM3 MCM4 MCM5 MCM6 MCM7 ORC2 ORC4 ORC5 POLA2 POLE4 PRIM1 PRIM2 PURA	ANO10 ATAD2 BCAM CCDC47 CTSV DAPK3 DERL2 DMAC2L ENDOD1 GGCX LEMD3 LSM14B LYAR MRPS11 MRPS15 MTHFSD MYEF2 N NOA1 NSP8 NSP9 NUB1 NUP58 ORC5 PARD3B PNISR PPP4C RBM17 RCL1 SPATA20 SWISS-PROT:CON__P50448 SWISS-PROT:CON__Q99PS0 SYNRG TMCC1 TNFRSF21 TREX1 USF2 WAPL ZCCHC8	1	1	0.998452	-16.8208
GO_BP	DNA replication initiation	DNA replication initiation	SARS_CoV_ORF9b	-	-0.0123831	0.971889	2	1529	20	ORC2 ORC4	CDC34 MCM2 MCM3 MCM4 MCM5 MCM6 MCM7 ORC2 ORC4 ORC5 POLA2 POLE4 PRIM1 PRIM2 PURA	(Bos (Bos (Bos (Bos (Bos AAAS AARS2 ABCB10 ABCB7 ABCB8 ABCC1 ABCC2 ABCC3 ABCC4 ABCC5 ABCD3 ABHD10 ABHD17B ABRAXAS1 ABT1 ACAA2 ACAD8 ACAD9 ACADM ACADSB ACADVL ACAT1 ACBD5 ACIN1 ACO2 ACOT1 ACOT13 ACOT2 ACOT9 ACOX1 ACOX3 ACP2 ACP6 ACSF2 ACSF3 ACSL1 ACSL3 ACSL4 ACSM3 ACTR6 ACTR8 ADAM10 ADAM17 ADAR ADCK5 ADCY3 ADCY9 ADGRG2 ADGRG6 ADGRL2 ADPGK AFAP1 AFG3L2 AGK AGPAT2 AGPS AGRN AHNAK AIFM1 AK2 AK3 AK4 AKAP17A AKAP2 ALCAM ALDH18A1 ALDH1A3 ALDH1B1 ALDH3A2 ALDH4A1 ALDH5A1 ALG11 ALG2 ALG3 ALG9 ALYREF AMACR ANAPC4 ANAPC5 ANGEL2 ANK2 ANKRD27 ANO10 ANO6 AP2A1 AP2A2 AP2M1 APMAP APOB APOO APOOL APP AQR ARID1A ARID2 ...	1	1	0.998452	-16.8208
GO_BP	DNA replication initiation	DNA replication initiation	SARS_CoV_NSP6	-	-1.79408	0.0160664	2	61	20	MCM2 MCM3	CDC34 MCM2 MCM3 MCM4 MCM5 MCM6 MCM7 ORC2 ORC4 ORC5 POLA2 POLE4 PRIM1 PRIM2 PURA	(Bos (Bos ADNP2 AFTPH ATL2 ATP5F1A BCL2L12 BRPF1 C3 CDC37 CGN CHPT1 CSNK1G3 DDX21 DDX23 DDX28 DDX5 DDX54 DHX9 ECT2 EMC6 EXOSC1 FAR1 FGFR1 GAR1 GATC GGH GLA HEATR1 HIST1H2BO INA INTS9 KLHDC7A LCMT2 MCM2 MCM3 MECR MKI67 MTA2 MTHFD2 NUCB1 OXA1L PDCD11 PES1 PLBD2 PLD3 POLR1C RACGAP1 RBM3 RCC1 RNF216 SAMHD1 SCML2 SCO2 SDF4 SERPINI1 SNRPB SRSF3 SWISS-PROT:CON__P01044-1... SWISS-PROT:CON__P15497 SWISS-PROT:CON__P17690 SWISS-PROT:CON__P19001 SWISS-PROT:CON__P34955 SWISS-PROT:CON__Q29443 SWISS-PROT:CON__Q3SZ57 SWISS-PROT:CON__Q3SZR3 SWISS-PROT:CON__Q58D62 SWISS-PROT:CON__Q9TTE1 TM9SF3 TMEM237 TOM1L2 TREMBL:CON__A2I7N1 TREMBL:CON__Q9TRI1 UBTD1 VRK2 XRN2 ZDHHC13	1	1	0.998452	-16.8208
GO_BP	DNA replication initiation	DNA replication initiation	SARS_CoV_ORF3a	-	-1.1462	0.0714174	1	23	21	CDC34	CDC34 MCM2 MCM3 MCM4 MCM5 MCM6 MCM7 ORC2 ORC4 ORC5 POLA2 POLE4 PRIM1 PRIM2 PURA	AK6 ANKHD1 CASP8 CDC34 CDC42EP4 CDCA5 DIP2B ESRRA FAM160B1 FNTB FOXC1 ITGAE LIMD1 LRRC47 MRI1 MYO1C NCAPH NUDT4 PEA15 PRPF18 PRRC1 RAP1GDS1 RIOK1 SPG21 TAF7 TBC1D13 THTPA UBQLN2	1	1	0.998452	-16.8208
GO_BP	DNA replication initiation	DNA replication initiation	SARS_CoV_M	-	-1.54441	0.0285489	1	9	21	POLE4	CDC34 MCM2 MCM3 MCM4 MCM5 MCM6 MCM7 ORC2 ORC4 ORC5 POLA2 POLE4 PRIM1 PRIM2 PURA	GIT2 HUS1 IMPAD1 NLRP13 NME2P1 POLE4 SLC9A8 TENT4B THTPA TMEM87A TTC7A	1	1	0.998452	-16.8208
GO_BP	DNA replication initiation	DNA replication initiation	SARS_CoV2_M	-	-1.59323	0.0255136	2	78	20	MCM2 MCM4	CDC34 MCM2 MCM3 MCM4 MCM5 MCM6 MCM7 ORC2 ORC4 ORC5 POLA2 POLE4 PRIM1 PRIM2 PURA	AMZ2 API5 C14orf119 C2CD2 C2orf49 CA2 CD55 CDH19 CHPT1 CIB1 COG7 COMMD8 CXADR DERA DERL2 DUSP12 EHD1 EHD2 ENO3 ESYT2 FAM83H FAM98C GATC GNB1L GOLPH3 HPS6 ITPA KYAT3 LRP10 LRP6 MAP7D2 MBNL1 MCM2 MCM4 MYO18A MYO1C NCAPG NELFE NFYB NOSIP NUP58 OXNAD1 PARP1 PI4KA PIEZO1 PIP4K2C PITHD1 PNPLA2 POFUT2 POLR2M POTEF PREP PRR14L PRUNE1 PRXL2A PXMP2 QTRT2 RAB23 RAB29 RAD21 RBL1 RBMS1 RIPK2 RNF20 RNF40 RPN2 SAMHD1 SARM1 SDHAF4 SEC24D SERPINH1 SLC7A1 SNX8 SRP72 SUPV3L1 SVIP TBCC TDP1 THOP1 UBE2A UBE3C UBE4A UBR4 VPS26C WBP2 WDR91 ZC3HAV1 ZDHHC17 ZNF512	1	1	0.998452	-16.8208
GO_BP	DNA replication initiation	DNA replication initiation	SARS_CoV2_ORF3	-	-4.78104	1.65562e-05	7	277	15	MCM2 MCM3 MCM4 MCM6 MCM7 PRIM1 PRIM2	CDC34 MCM2 MCM3 MCM4 MCM5 MCM6 MCM7 ORC2 ORC4 ORC5 POLA2 POLE4 PRIM1 PRIM2 PURA	AARSD1 ACTG1 AGPAT2 AKAP2 ALKBH5 ANAPC7 API5 APOBEC3B APOBEC3C ARID4B ARL2BP ATF7IP ATRX ATXN2L BBX BCL7B BOP1 BRD4 BRF1 BUB3 BUD13 C18orf25 C19orf47 C1orf122 C7orf50 CAST CBX3 CD3EAP CDKN2AIPNL CENPF CENPM CEP131 CETN3 CFDP1 CGGBP1 CHAF1A CHTF8 CLP1 COPE COPS4 CPSF6 CREB1 CTBP2 CTSC CUSTOS CWF19L1 CXorf56 DCPS DDA1 DDB1 DDX24 DEGS1 DEK DERL2 DHPS DHX15 DHX16 DHX38 DIDO1 DIS3 DNAJC12 DR1 DSN1 DUS3L EAPP EFTUD2 EHD2 ELOF1 EPS8L3 EVA1C EWSR1 EXOSC1 EXOSC2 EXOSC4 FAM192A FAM83H FANCI FGB FGD6 FOXA1 FOXK1 FOXK2 FRG1 FUBP1 FXR1 GABPA GATAD2B GEMIN5 GGH GID8 GMPS GPKOW GPS2 GRB14 GTF2A1 GTF2B GTF2E1 GTF2E2 GTF2F1 GTF2F2 ...	1	1	0.998452	-16.8208
GO_BP	DNA replication initiation	DNA replication initiation	SARS_CoV2_NSP1	-	-0.883777	0.130684	2	197	20	MCM5 PURA	CDC34 MCM2 MCM3 MCM4 MCM5 MCM6 MCM7 ORC2 ORC4 ORC5 POLA2 POLE4 PRIM1 PRIM2 PURA	(Bos ABCB10 ABT1 ACBD4 ACP2 ADCY9 ADGRL2 AGMAT AGPAT1 ALG11 APOB ARID1A ATF2 ATP6V0A1 B3GNT9 BABAM2 BANP BAX BCAP31 BCAS1 BCHE BCL2L11 BEND3 BMP2K C16orf58 C6orf89 CANX CAPZA1 CASC3 CCDC86 CD14 CD276 CD97 CD99 CEACAM1 CENPS CLCN7 CROT CYHR1 DDB2 DDX6 DERL1 DHRS2 DKC1 DKK1 DLST DMAP1 DNTTIP1 DPF2 DSN1 DUS3L ECHS1 ECT2 EDEM3 ELF1 ELMO1 EMC3 ERAP1 ERGIC1 FAM160B2 FAM177A1 FAM234A FAM91A1 FCHO2 FEM1C... FGFR4 FIG4 GABRA5 GCNT4 GMEB2 GON4L GON7 GPRC5B GPS2 GTPBP10 HEATR1 HIGD1A HMG20B HNF4A HSD17B8 IDH2 INIP INTS12 INTS4 IQSEC2 IRAK1 ISY1 JMJD1C JMJD6 KDM4B KDM5B KHDRBS1 LAMP2 LIG3 LNPEP LRRC41 LRRC8A MACROD1 MAEA MAFF ...	1	1	0.998452	-16.8208
GO_BP	DNA replication initiation	DNA replication initiation	SARS_CoV_ORF3b	-	-2.81091	0.00154558	3	73	19	POLA2 PRIM1 PRIM2	CDC34 MCM2 MCM3 MCM4 MCM5 MCM6 MCM7 ORC2 ORC4 ORC5 POLA2 POLE4 PRIM1 PRIM2 PURA	ABRACL ACYP1 ANGEL2 ANLN ARAP3 ASH2L ATAD2 ATG2B ATG3 BTF3 C6orf120 CAMLG CCNB1 CDCA8 CDK1 CDK17 CDK6 CENPQ CENPU CETN3 CFDP1 CTU1 DHFR DHPS DLGAP5 DNAJC5 EDC3 EEF2K ERCC6L FAM177A1 GINS3 HAUS5 HELLS HMGN5 HNRNPDL HSPH1 IPO8 IQGAP3 IRF2BPL KIF15 KIF2C KIF4A LENG1 MAD1L1 MAGED4 MKI67 MSH5 MTMR1 MZT2B NMD3 NOC4L NUSAP1 PBK PCNA PCNX3 PHF21A PLCB3 POLA2 POLD1 PPFIBP1 PRIM1 PRIM2 RABGGTB RP9 RRM2 RSRC1 SIDT2 SMC2 SPC25 TAF9 TBC1D13 TCAF1 TELO2 TENM3 TOP2A UBE2T UHRF1 UNG WDHD1 ZWILCH	1	1	0.998452	-16.8208
GO_BP	DNA replication initiation	DNA replication initiation	SARS_CoV2_ORF7a	+	-0.803329	0.157279	1	53	21	POLE4	CDC34 MCM2 MCM3 MCM4 MCM5 MCM6 MCM7 ORC2 ORC4 ORC5 POLA2 POLE4 PRIM1 PRIM2 PURA	ADCY9 AKAP9 ALG3 ARAF ARHGEF10 ARL6IP6 ATXN3 B4GALT1 BLM CDKN2AIPNL CENPI CEP44 CHMP2A CHST14 CSNK1G3 Ctrl_ZIKV_Capsid DCAF1 DLGAP4 DLGAP5 DR1 DUSP3 ERGIC3 FBXO30 FBXW9 FDFT1 FGA GPS2 HFE HMGCS1 HMGN5 IKBKG MAEA MFN2 MGAT1 MIB1 MTFMT MYOF NFKB2 NUP58 PAFAH2 PDPK1 PFKM POLE4 PPP1R7 PRKCD PRKDC SH3GLB2 SLC27A5 SLC7A1 SMG8 SNRNP27 TBC1D4 TNS4 TTC5 UBE2O UBE2T UPK3B URGCP UROS USP20 ZCCHC8	1	1	0.998452	-16.8208
GO_BP	DNA replication initiation	DNA replication initiation	SARS_CoV2_N	+	-0.728578	0.186819	1	64	21	MCM7	CDC34 MCM2 MCM3 MCM4 MCM5 MCM6 MCM7 ORC2 ORC4 ORC5 POLA2 POLE4 PRIM1 PRIM2 PURA	AASDHPPT ALKBH5 ANP32B ARFGEF1 ATG12 BCL2L12 BTF3 BTF3 BUD31 BZW1 CEP41 COG3 COG4 DDX54 DIAPH2 EDF1 FAM107B FBXO4 FMC1 FTH1 GBF1 HDGFL2 IKBKB ISG20 ITGA5 KIAA1191 LGALS3 LSM4 LYPLA2 MAT2A MCM7 METAP2 MYCBP MYD88 N NAA16 NBEAL2 NDUFAF3 NSUN5 ORF9b PAPSS1 PEF1 PIMREG PPP1R14A PSMB9 PSME2 PSME3 RNPS1 ROCK1 RPL10 RPL21 RPL26 RPL29 RPL7 RPL8 RPS13 RPS29 SAFB2 SBDS SCN4A... SDHAF2 SH3BGRL2 SLC12A9 SLC4A11 SLX4IP SMAP STXBP2 SUMO2 SURF4 SYNGR2 TAF5 TOLLIP TPM4 TPRKB TTC28 ZZEF1	1	1	0.998452	-16.8208
GO_BP	DNA replication initiation	DNA replication initiation	SARS_CoV2_E	-	-0.565423	0.272005	1	98	21	MCM2	CDC34 MCM2 MCM3 MCM4 MCM5 MCM6 MCM7 ORC2 ORC4 ORC5 POLA2 POLE4 PRIM1 PRIM2 PURA	AMZ2 APOL2 ATF7IP B4GALT7 BCKDHB BOP1 BRMS1 C2CD5 C2orf49 CALCOCO2 CCNL1 CDH19 CHPT1 COPRS COX15 CXADR CYBA DDX24 DEGS1 DERL2 DHX8 DNMBP DYRK1B ENO3 EPB41L4B ESYT2 EXOSC2 FAM83H FAR1 FXR1 GATC GLE1 GOLGA2 GTF2A1 HMG20A HNRNPAB HNRNPU HNRNPUL1 IMMP2L ING5 IRF2BP1 KCTD1 KIAA0753 KYAT3 LCMT2 LRP10 LRRC41 LSM3 M6PR MCM2 MORF4L2 MTDH MYEF2 MYO18A MYO1C NCAPG NDUFV3 NELFE NFYB NGRN NOP53 NSD3 NUP188 NUP58 OXNAD1 P3H2 PARP1 PIP4K2C PKP2 POLR2M POTEF PPP1R18 PRR14L PTBP1 RAD21 RBBP6 RBM14 RBM33 RBMX2 RELL1 RNF20 RNF40 RPRD2 RPS19BP1 RSL24D1 RUFY1 SAMHD1 SDCBP SDHAF4 SERPINH1 SFT2D3 SHPRH SLC12A9 SLC1A4 SLC25A13 SNX8 SPG11 SPTBN1 SUPT16H SUPV3L1 ...	1	1	0.998452	-16.8208
GO_BP	protein K29-linked ubiquitination	protein K29-linked ubiquitination	SARS_CoV2_NSP16	+	-1.80455	0.0156837	1	36	2	ITCH	ITCH UBE2T	ACTG1 ADNP2 AGRN ARFGEF1 ATP2A3 CACNA2D1 CDC42SE2 COQ3 CRYL1 DENND3 DHX57 FAM50A FASTKD1 FTL GFM2 HMOX2 ISOC1 ITCH KCTD18 LETMD1 MRPL47 MUC5AC MYO1D NSP16 NT5C PAPOLG PIK3CA PIMREG PITPNB PPP2R5D PTPRS RICTOR RNF19A RPS6KB2 S100A13 SEPSECS TTC30B TTC5 TUBGCP4 UPK1B VAMP7 WDR76	1	1	0.776165	-7.99128
GO_BP	protein K29-linked ubiquitination	protein K29-linked ubiquitination	SARS_CoV2_S	+	-1.94525	0.0113437	1	26	2	UBE2T	ITCH UBE2T	(Bos BCL2L12 BIRC5 CD97 CMC1 CRTC2 CTDSPL2 DHX57 DSN1 FOXC1 GSTCD HDAC4 HEATR1 INTS13 IQGAP3 MKI67 MZT1 NISCH PGK2 PLEKHA7 PTPN12 PXMP2 RAB11FIP1 SHPRH SMC4 TESC TIMELESS TMEM87B TNIP1 UBE2T USP40	1	1	0.776165	-7.99128
GO_BP	protein K29-linked ubiquitination	protein K29-linked ubiquitination	SARS_CoV2_E	+	-1.3203	0.0478296	1	111	2	ITCH	ITCH UBE2T	ABCE1 ACD AGPAT2 ALG13 ANKRD17 ARFGEF1 ATG12 ATOX1 ATP5MPL ATPAF1 BCL2L12 BRD3 BTBD2 BTF3 C11orf68 C2orf76 CAPG CASP3 CAV2 CCDC124 CD97 CDC42BPB CDK19 CEBPZOS CENPC CHUK CIAO2B CIC CMTM6 CROT DAGLB DCK DGUOK DLGAP4 DMXL2 DPH5 DSG3 EDF1 EXOC8 FAM117B FAM136A FMC1 FOXC1 GOSR2 GRPEL2 IGBP1 ILK INO80E INTS14 IPO9 IRF9 ITCH ITPA KDM5C LAMTOR4 LETMD1 LIMS1 LITAF LPP LSM4 LYPLA1 MED8 MICOS10 MICOS13 MSL1 MTRF1L NEDD4L NEK9 NR5A2 NTMT1 PACS1 PAN2 PKD2 PKNOX1 PPIL2 PPP1R12C PTBP3 PTPN12 RAB5A RABGGTB RERE RICTOR RNF13 RNPS1 RPL10 RPL12 RPL18A RPL21 RPL26 RPL27 RPL32 RPL35A RPL37 RPL39... RPL7 RPL8 RPS15 RPS29 RPUSD4 SEPSECS ...	1	1	0.776165	-7.99128
GO_BP	protein K29-linked ubiquitination	protein K29-linked ubiquitination	SARS_CoV_ORF3b	-	-1.49988	0.0316313	1	73	2	UBE2T	ITCH UBE2T	ABRACL ACYP1 ANGEL2 ANLN ARAP3 ASH2L ATAD2 ATG2B ATG3 BTF3 C6orf120 CAMLG CCNB1 CDCA8 CDK1 CDK17 CDK6 CENPQ CENPU CETN3 CFDP1 CTU1 DHFR DHPS DLGAP5 DNAJC5 EDC3 EEF2K ERCC6L FAM177A1 GINS3 HAUS5 HELLS HMGN5 HNRNPDL HSPH1 IPO8 IQGAP3 IRF2BPL KIF15 KIF2C KIF4A LENG1 MAD1L1 MAGED4 MKI67 MSH5 MTMR1 MZT2B NMD3 NOC4L NUSAP1 PBK PCNA PCNX3 PHF21A PLCB3 POLA2 POLD1 PPFIBP1 PRIM1 PRIM2 RABGGTB RP9 RRM2 RSRC1 SIDT2 SMC2 SPC25 TAF9 TBC1D13 TCAF1 TELO2 TENM3 TOP2A UBE2T UHRF1 UNG WDHD1 ZWILCH	1	1	0.776165	-7.99128
GO_BP	protein K29-linked ubiquitination	protein K29-linked ubiquitination	SARS_CoV2_ORF7a	+	-1.63766	0.0230325	1	53	2	UBE2T	ITCH UBE2T	ADCY9 AKAP9 ALG3 ARAF ARHGEF10 ARL6IP6 ATXN3 B4GALT1 BLM CDKN2AIPNL CENPI CEP44 CHMP2A CHST14 CSNK1G3 Ctrl_ZIKV_Capsid DCAF1 DLGAP4 DLGAP5 DR1 DUSP3 ERGIC3 FBXO30 FBXW9 FDFT1 FGA GPS2 HFE HMGCS1 HMGN5 IKBKG MAEA MFN2 MGAT1 MIB1 MTFMT MYOF NFKB2 NUP58 PAFAH2 PDPK1 PFKM POLE4 PPP1R7 PRKCD PRKDC SH3GLB2 SLC27A5 SLC7A1 SMG8 SNRNP27 TBC1D4 TNS4 TTC5 UBE2O UBE2T UPK3B URGCP UROS USP20 ZCCHC8	1	1	0.776165	-7.99128
GO_BP	protein K29-linked ubiquitination	protein K29-linked ubiquitination	SARS_CoV2_NSP13	+	-3.93934	0.000114989	2	43	1	ITCH UBE2T	ITCH UBE2T	AAMP AGTRAP AKAP10 ASNS AURKB BCL2L12 BCLAF1 BIRC5 BUD31 CARS CHAF1B DDX46 DHRS4 DHX38 EMC3 GRPEL2 GSTCD HMGCS1 ITCH KIF20A KLC2 KNSTRN MIS18BP1 MKI67 MTHFD2 NME6 NSP13 PCLAF PHGDH PQBP1 PRKCD PTPN12 PTPN13 S100A13 SBNO1 SIPA1L1 SMC2 SNRPB SRSF8 SRXN1 STXBP2 TIMELESS TIPIN TLE3 TMEM160 TTF1 UBE2T UNC13D UQCRH WDR73	1	1	0.776165	-7.99128
GO_BP	protein K29-linked ubiquitination	protein K29-linked ubiquitination	SARS_CoV_NSP13	+	-1.80455	0.0156837	1	36	2	UBE2T	ITCH UBE2T	AAMP AKAP10 AKR1C3 ALKBH5 ASNS AURKB BCAS2 BCLAF1 BIRC5 CARS CD97 CEP128 DCD DHRS4 DSN1 GLCE GRPEL2 HOGA1 ISG20 KIFC1 KNSTRN MKI67 MRPS24 MTHFD2 MVK NDUFAF8 NSP13 NUDC PCBP2 PCLAF PHGDH PPP2R5C PSMD7 RPA2 RPL10 RPS27 SNRPB SRSF8 TLE3 TNRC18 TOP2A UBE2T UBTF XPOT ZSCAN2	1	1	0.776165	-7.99128
GO_BP	germinal center formation	germinal center formation	SARS_CoV2_NSP14	-	-2.05893	0.00873103	1	15	3	ADAM17	ADAM17 NFKB2 UNC13D	ADAM17 ANAPC2 BDH2 CABLES1 COIL EPHX1 EVPL GM2A L3HYPDH LRP1 NMNAT1 OPLAH PI4KA PLD3 RETSAT SCAF8 SLC7A6 SWISS-PROT:CON__P02672	1	1	0.522858	-4.92748
GO_BP	germinal center formation	germinal center formation	SARS_CoV_ORF9b	-	-0.196585	0.635939	1	1529	3	ADAM17	ADAM17 NFKB2 UNC13D	(Bos (Bos (Bos (Bos (Bos AAAS AARS2 ABCB10 ABCB7 ABCB8 ABCC1 ABCC2 ABCC3 ABCC4 ABCC5 ABCD3 ABHD10 ABHD17B ABRAXAS1 ABT1 ACAA2 ACAD8 ACAD9 ACADM ACADSB ACADVL ACAT1 ACBD5 ACIN1 ACO2 ACOT1 ACOT13 ACOT2 ACOT9 ACOX1 ACOX3 ACP2 ACP6 ACSF2 ACSF3 ACSL1 ACSL3 ACSL4 ACSM3 ACTR6 ACTR8 ADAM10 ADAM17 ADAR ADCK5 ADCY3 ADCY9 ADGRG2 ADGRG6 ADGRL2 ADPGK AFAP1 AFG3L2 AGK AGPAT2 AGPS AGRN AHNAK AIFM1 AK2 AK3 AK4 AKAP17A AKAP2 ALCAM ALDH18A1 ALDH1A3 ALDH1B1 ALDH3A2 ALDH4A1 ALDH5A1 ALG11 ALG2 ALG3 ALG9 ALYREF AMACR ANAPC4 ANAPC5 ANGEL2 ANK2 ANKRD27 ANO10 ANO6 AP2A1 AP2A2 AP2M1 APMAP APOB APOO APOOL APP AQR ARID1A ARID2 ...	1	1	0.522858	-4.92748
GO_BP	germinal center formation	germinal center formation	HCoV_ORF3	+	-2.95949	0.00109776	2	94	2	NFKB2 UNC13D	ADAM17 NFKB2 UNC13D	ACTN1 ACTN4 AGRN AKAP8 ALKBH5 ANXA8... APLP2 APOB ARFIP1 ASCC3 ATP2B1 CDH1 CIP2A CTIF CWC25 CYB5A CYB5B DAG1 DCAF1 DCAF5 DCAF7 DCBLD2 DDX10 DHRS7 DHX57 DNAJB11 EEA1 EPHA2 ERCC3 EXD2 FAM83H FBXO11 FDFT1 FERMT2 FLRT3 FMR1 FRMD8 GDF15 GORASP1 GPAT4 GRHPR HKDC1 HLA-A HSPA5 HSPG2 IFT88 INPP4B KDM5B KDSR KIF15 LAMA5 LDLR MFAP3 MFGE8 MOGS MORC2 MRPS18B MT-ATP6 MTIF2 MVB12A MYOF NBEAL2 NFKB2 NMES1 NOMO2 NRCAM NSDHL NUP188 PDE4DIP PDXP PLOD2 PNISR PPIP5K2 PRXL2A PTGS2 PTPRM PTRH2 RAB3B RAB4B RBP4 RDH11 RTN4 SCD SFXN1 SIRPA SLC12A6 SLC12A7 SLC25A15 SLC38A9 SLC49A4 SLC4A7 SLC9A3R2 SOD2 SQLE SQOR SQSTM1 SRGN SWISS-PROT:CON__P01966 SWISS-PROT:CON__P15497 SWISS-PROT:CON__Q03247 ...	1	1	0.522858	-4.92748
GO_BP	germinal center formation	germinal center formation	SARS_CoV2_NSP12	-	-0.40948	0.389511	1	795	3	UNC13D	ADAM17 NFKB2 UNC13D	AACS AAGAB AAMDC AARS AASDHPPT ABCF3 ABHD14B ABHD4 ABRAXAS2 ACACA ACAT2 ACO1 ACP1 ACTR1A ACTR1B ACTR2 ACTR3 ADI1 ADK ADPRHL2 ADSL ADSS ADSSL1 AGL AGTRAP AHR AHSA1 AIMP1 AIP AJUBA AK5 AK6 AKAP13 AKR1A1 AKR1B1 AKR1B10 AKR1B15 AKR1C1 AKR1C2 AKR1C3 AKR1C3 AKT1 AKT1S1 AKT2 AKT3 AKTIP ALDH16A1 ALDH1A1 ALDH3A1 ALDOA ANKHD1 ANKMY2 ANKRD17 ANKRD52 ANKS3 ANP32E ANXA1 ANXA11 ANXA3 ANXA4 ANXA5 ANXA6 ANXA7 ANXA8... AP3B1 AP3D1 AP3M1 AP5M1 APEH APIP APPL2 APRT ARAP3 ARF4 ARFGAP2 ARFGEF1 ARHGAP12 ARHGAP18 ARHGEF1 ARHGEF16 ARHGEF18 ARHGEF7 ARIH2 ARL2BP ARL3 ARMT1 ARPC1A ARPC1B ARPC3 ARPC4 ARPC5L ARPIN ASNS ASRGL1 ASS1 ATE1 ATG2B ATG3 ATG4B ATG4C ...	1	1	0.522858	-4.92748
GO_BP	germinal center formation	germinal center formation	SARS_CoV2_ORF7b	+	-1.53088	0.0294522	1	51	3	NFKB2	ADAM17 NFKB2 UNC13D	(Bos ADH6 AHNAK2 AKAP9 ANKRD52 APOB ARHGAP35 ASNS CDKN2AIPNL CETN3 COG8 CSNK1G3 CTIF DCAF1 DR1 DUSP3 ELF3 EPHA2 ERCC3 EXOC3 HDAC6 HMGCS1 HMGN5 IPO11 LAPTM4A MAEA MEAF6 MFGE8 MFN2 MORC2 MTFMT MUC5AC MYOF NBR1 NCEH1 NES NFKB2 NFX1 NR4A1 PARP16 PDE8A PFKM PITHD1 PLK1 RABEP1 RABGAP1 SEC23B SH3GLB1 SH3GLB2 SLC27A1 SLC39A14 SLC4A2 SMG8 SQSTM1 STARD3 STX12 TBC1D23 TSR3 WDR47	1	1	0.522858	-4.92748
GO_BP	germinal center formation	germinal center formation	SARS_CoV2_ORF7a	+	-1.51437	0.0305938	1	53	3	NFKB2	ADAM17 NFKB2 UNC13D	ADCY9 AKAP9 ALG3 ARAF ARHGEF10 ARL6IP6 ATXN3 B4GALT1 BLM CDKN2AIPNL CENPI CEP44 CHMP2A CHST14 CSNK1G3 Ctrl_ZIKV_Capsid DCAF1 DLGAP4 DLGAP5 DR1 DUSP3 ERGIC3 FBXO30 FBXW9 FDFT1 FGA GPS2 HFE HMGCS1 HMGN5 IKBKG MAEA MFN2 MGAT1 MIB1 MTFMT MYOF NFKB2 NUP58 PAFAH2 PDPK1 PFKM POLE4 PPP1R7 PRKCD PRKDC SH3GLB2 SLC27A5 SLC7A1 SMG8 SNRNP27 TBC1D4 TNS4 TTC5 UBE2O UBE2T UPK3B URGCP UROS USP20 ZCCHC8	1	1	0.522858	-4.92748
GO_BP	germinal center formation	germinal center formation	SARS_CoV_NSP12	-	-1.18594	0.065172	2	772	2	NFKB2 UNC13D	ADAM17 NFKB2 UNC13D	AACS AAGAB AARS AARSD1 AASDHPPT ABCF3 ABHD14B ABHD4 ABRACL ABRAXAS2 ACAT2 ACO1 ACOT7 ACTR1A ACTR1B ACTR2 ACTR3 ADK ADPRHL2 ADSL ADSS AFTPH AGL AGPAT5 AHCY AIMP1 AIMP2 AJUBA AK1 AK5 AK6 AKAP13 AKR1A1 AKR1B1 AKR1B10 AKR1B15 AKR1C1 AKR1C2 AKR1C3 AKR1C3 AKT2 ALDH16A1 ALDH1A1 ALDH2 ALDH3A1 ALDOA AMZ2 ANKHD1 ANKRD17 ANKS3 ANP32E ANXA1 ANXA11 ANXA3 ANXA4 ANXA5 ANXA6 ANXA7 AP3B1 AP3D1 AP5M1 APEH APIP APPL2 APRT ARAF ARAP3 ARF4 ARFGAP2 ARFGAP3 ARHGAP1 ARHGAP12 ARHGAP18 ARHGAP5 ARHGEF1 ARHGEF16 ARIH2 ARL3 ARPC1A ARPC1B ARPC2 ARPC3 ARPIN ASNS ASRGL1 ATE1 ATG12 ATG4B ATG4C ATIC ATOX1 AVL9 BCL10 BDH2 BLVRA BLVRB BOLA2 BPGM BPNT1 BRAT1 ...	1	1	0.522858	-4.92748
GO_BP	germinal center formation	germinal center formation	SARS_CoV2_NSP13	+	-1.60422	0.0248758	1	43	3	UNC13D	ADAM17 NFKB2 UNC13D	AAMP AGTRAP AKAP10 ASNS AURKB BCL2L12 BCLAF1 BIRC5 BUD31 CARS CHAF1B DDX46 DHRS4 DHX38 EMC3 GRPEL2 GSTCD HMGCS1 ITCH KIF20A KLC2 KNSTRN MIS18BP1 MKI67 MTHFD2 NME6 NSP13 PCLAF PHGDH PQBP1 PRKCD PTPN12 PTPN13 S100A13 SBNO1 SIPA1L1 SMC2 SNRPB SRSF8 SRXN1 STXBP2 TIMELESS TIPIN TLE3 TMEM160 TTF1 UBE2T UNC13D UQCRH WDR73	1	1	0.522858	-4.92748
GO_BP	IMP metabolic process	IMP metabolic process	SARS_CoV2_NSP8	+	-1.15506	0.0699749	1	45	10	ADSSL1	ADSL ADSS ADSSL1 ATIC GART HPRT1 NT5C2 PAICS PFAS PPAT	ADD3 ADSSL1 AP4B1 ARPIN ATP6V1G1 BAP18 BLOC1S1 CD81 CENPN CHMP3 CMPK1 COMMD3 CPNE3 CRKL DENND3 DNAJB6 FAF1 GNB1L HIRA KCTD1 LLGL1 LRRC8C MMUT MOCS2 MTMR14 MTMR2 NAA35 NCK1 NPEPPS NSP8 PDPK1 PGPEP1 PPIL1 PPP1R37 PREX1 RBM17 RRM2B RRS1 SDSL SH3BGRL2 SLC23A2 SMG6 SPATS2L STK10 THADA TMCO3 TYMS USP11 VPS72 WDR73	1	1	0.999684	-56.1378
GO_BP	IMP metabolic process	IMP metabolic process	SARS_CoV2_NSP8	-	-1.22628	0.0593909	1	38	10	PPAT	ADSL ADSS ADSSL1 ATIC GART HPRT1 NT5C2 PAICS PFAS PPAT	ACOT1 ARID1B ATP5PO AXL CHCHD1 CHDH COX4I1 COX6B1 DDX21 GLE1 GNAS GOLT1B GTF2I H2AFZ... KNSTRN MAP1LC3B2... MICOS10 MRPL21 NDUFS5 NMNAT1 NUMA1 PNISR POLR3A POM121C PPAT PSIP1 RBFA SAP130 SHMT2 SLC25A24 SMARCB1 SPECC1 SUPT20H SWISS-PROT:CON__P35900... SWISS-PROT:CON__Q9TTE1 TMED9 TMEM33 TOP3A TREMBL:CON__Q3KUS7 UBIAD1 UTP23 VRK1 YLPM1 ZNF830	1	1	0.999684	-56.1378
GO_BP	IMP metabolic process	IMP metabolic process	SARS_CoV_NSP10	-	-0.965188	0.108346	1	71	10	NT5C2	ADSL ADSS ADSSL1 ATIC GART HPRT1 NT5C2 PAICS PFAS PPAT	ACAT2 AGFG2 AK1 ANKRD17 ARFIP2 ARPC5 ATOX1 ATXN7L3B BDH2 BECN1 BRAT1 C11orf54 C2orf76 CAB39 CBR1 CDA COMMD1 CPNE1 CPPED1 CXorf38 DNAJB1 DPP3 DPP9 EEF1G FAM114A1 FERMT1 FLNB GALE GCA GNG7 GSDME HDDC3 HEATR5A IL18 ITPA KIRREL1 LCHN MEMO1 MGLL MIF MYD88 NDRG3 NECAP1 NT5C2 NUTF2 PBLD PCYT2 PDLIM2 PLIN3 PNPO PPCS PRKCA PRKD2 PTGR2 PTPN9 RNF14 RPL39... RPS6KA3 RPS6KA5 S100A13 SAE1 SEC14L2 SEPTIN2 SH3GLB1 SNX12 SULT1A3... TALDO1 TANGO6 THOP1 TPD52 TPM1 TPM1 TPM2 TPM3 TPRKB TRIM4 UBE2K UBE2L6 UBE2V1 VIPAS39 WBP2 WDR13 WIPF1 WWC2	1	1	0.999684	-56.1378
GO_BP	IMP metabolic process	IMP metabolic process	SARS_CoV2_NSP4	+	-1.11088	0.0774685	1	50	10	ADSSL1	ADSL ADSS ADSSL1 ATIC GART HPRT1 NT5C2 PAICS PFAS PPAT	ADSSL1 ANP32A APPL2 ARL15 BABAM2 BCL2L11 C6orf89 CEP120 CPPED1 DBR1 DCAF5 DCPS DCUN1D1 EHBP1L1 FBLN1 FBXW9 GBE1 HDGF INTS12 KLC4 MGMT MYORG NELFCD NT5E PARP16 PFKFB3 PGK2 PGM2 PGS1 PI4KA PNKP PREX1 RARB RBM41 RCOR3 REEP3 RPUSD2 S100A3 SARG SCLY SEC61A1 SEPHS1 SEPTIN6 SIRT2 SLC25A51 SMG1 SNX14 TBC1D22A TGFBI TPM1 TSPYL5 UBA3 USP11 WASL ZNF219	1	1	0.999684	-56.1378
GO_BP	IMP metabolic process	IMP metabolic process	SARS_CoV_NSP2	+	-1.42143	0.0378938	1	24	10	ADSSL1	ADSL ADSS ADSSL1 ATIC GART HPRT1 NT5C2 PAICS PFAS PPAT	ADSSL1 ALDH6A1 ANKS1A ATP7B BCAP29 CDK13 DENND4A NAA35 NBEAL2 NSP2 NSP2 NT5E PGK2 PPP1R37 RBM38 RCC1L REEP3 REEP4 RIN2 RPS6KB2 SH2B1 SLC39A10 SWISS-PROT:CON__P02533... UBE2O USP11 ZNF518A	1	1	0.999684	-56.1378
GO_BP	IMP metabolic process	IMP metabolic process	SARS_CoV2_ORF3	+	-0.502412	0.314476	1	231	10	ADSS	ADSL ADSS ADSSL1 ATIC GART HPRT1 NT5C2 PAICS PFAS PPAT	(Bos ABCB6 ACAT2 ACOT7 ADAM9 ADGRG1 ADH5 ADSS AGGF1 AGRN AHCYL1 ALDH1A3 AMIGO2 ANTXR1 APLP2 APOB APOBEC3F APP ARFGEF1 ARL8B ASAH1 ATAD5 ATG12 ATG2B ATP6V0D1 ATP6V1C1 ATP6V1D ATRN B4GAT1 BCL10 BMPR1A C2orf76 CALCOCO2 CANX CAPN2 CCDC93 CCNYL1 CCPG1 CHUK CLCN4 CLCN7 CLK1 COL18A1 COLGALT1 COMMD1 COMMD10 CPD CRIM1 CTSD CTSV CWC22 CYFIP2 DCTN2 DENND4C DHRS3 DHX57 DIAPH2 DNM2 DOHH DPP9 DYNLRB1 ECE1 EGFR EML6 EPHA2 EPHX2 ERAP1 ERP29 ESPL1 FADS1 FAM114A2 FASN FCGRT FGFR1 FLVCR1 FTH1 FYCO1 GABARAP GABARAPL2 GARS GDF15 GINM1 GNA13 GNPDA1 GRN GYS1 HBS1L HDHD3 HIF1AN HLA-A HLA-C HMGCS1 HPS3 HSPG2 HTRA1 IDI1 IL6ST IPO9 ITM2B ITM2C ...	1	1	0.999684	-56.1378
GO_BP	IMP metabolic process	IMP metabolic process	SARS_CoV_S	-	-1.26105	0.0548215	1	35	10	ADSSL1	ADSL ADSS ADSSL1 ATIC GART HPRT1 NT5C2 PAICS PFAS PPAT	AAMDC AARSD1 ABHD4 ADSSL1 ARMT1 BPGM C5orf51 CCDC88A CD276 CFAP298 EHBP1 EIF2B1 ELP3 ERCC6L GON7 HPF1 HPS3 IFI35 IGBP1 ITPR2 LTV1 LZTFL1 MKI67 MOCS2 PDLIM2 PSMG2 PTPN23 RAB27B RASSF2 RGS10 RRM2 SMG1 SMG9 SRR TFG TOR1B TRADD TRAF2 TTC21B UBE2O	1	1	0.999684	-56.1378
GO_BP	IMP metabolic process	IMP metabolic process	SARS_CoV2_NSP9	+	-1.23755	0.05787	1	37	10	ADSSL1	ADSL ADSS ADSSL1 ATIC GART HPRT1 NT5C2 PAICS PFAS PPAT	ADSSL1 BLOC1S1 CHD1L CHMP3 CSK DDAH1 EPB41L1 FBLN1 FRMD8 GCC2 GM2A GNB1L GOPC GTF2F2 HRAS IDI1 MMUT MTSS2 MYO1D NAA35 NBEA NSP8 NSP9 NSP9 NUDT1 NUDT2 NUDT4 PHF23 PSMG3 REXO2 REXO4 RPUSD3 RRM2B SEC11C SLC25A51 STT3A SWISS-PROT:CON__P35908... SWISS-PROT:CON__P50448 TMEM256 USP11 VPS72 WASHC5 WASL ZNF518A ZZEF1	1	1	0.999684	-56.1378
GO_BP	IMP metabolic process	IMP metabolic process	SARS_CoV2_NSP2	+	-1.54447	0.0285448	1	18	10	ADSSL1	ADSL ADSS ADSSL1 ATIC GART HPRT1 NT5C2 PAICS PFAS PPAT	ADSSL1 AP3S1 ARL6IP6 ATP6V0A2 COMMD5 DERL2 GPS2 HMMR IFT88 KLHDC4 M6PR MCCC1 MRPL21 N NEBL NFX1 NSP2 NT5E NUDT2 PGK2 PPP1R21 PSMG3 RAB28 RGS20 RPL39... SH2B1 SPAG7 SRSF5 TNPO2 TREMBL:CON__Q3SZH5	1	1	0.999684	-56.1378
GO_BP	IMP metabolic process	IMP metabolic process	SARS_CoV_ORF7a	-	-5.1034	7.88131e-06	5	199	6	ADSS ATIC GART NT5C2 PFAS	ADSL ADSS ADSSL1 ATIC GART HPRT1 NT5C2 PAICS PFAS PPAT	ABRACL ACAT2 ADH5 ADSS AIP AK5 AKAP10 AKR1B10 AKR1B15 AKR1C2 ANKRD17 ANP32A ANP32B ANP32E ANXA1 ANXA3 ANXA5 APEX1 ARPIN ASMTL ATIC ATXN7L3B BCCIP C11orf54 C12orf10 C2orf76 CALD1 CARMIL1 CAST CBR1 CHMP1A CHUK COG3 COG5 COG6 CPLX2 CPNE1 CPNE2 CPPED1 CRK CTPS1 CXorf38 DBNL DCTN3 DDI2 DNAJB1 DPP3 DPP9 DPYSL2 DRG1 DYNLRB1 EEF1A2 EEF1D EEF1G EIF2B1 ELP1 ELP3 EMSY ENO3 ENSA FAF1 FBXO22 FDPS FEN1 FLNB FTO GALM GALT GAPDH GART GCA GCLC GLRX GMPS GNG7 GOT1 GPX2 GSTO1 GSTP1 GTF2F1 HDAC4 HDDC3 HDGF HEBP2 HEXIM2 HGD HMGB1 HMGB3 IAH1 IDH1 IL18 IMUP IPO9 ITPA KTI12 KYNU L3HYPDH LUC7L MAP1B MAP1LC3B2... ...	1	1	0.999684	-56.1378
GO_BP	IMP metabolic process	IMP metabolic process	SARS_CoV2_NSP12	-	-6.79031	1.62064e-07	9	795	2	ADSL ADSS ADSSL1 ATIC GART HPRT1 NT5C2 PFAS PPAT	ADSL ADSS ADSSL1 ATIC GART HPRT1 NT5C2 PAICS PFAS PPAT	AACS AAGAB AAMDC AARS AASDHPPT ABCF3 ABHD14B ABHD4 ABRAXAS2 ACACA ACAT2 ACO1 ACP1 ACTR1A ACTR1B ACTR2 ACTR3 ADI1 ADK ADPRHL2 ADSL ADSS ADSSL1 AGL AGTRAP AHR AHSA1 AIMP1 AIP AJUBA AK5 AK6 AKAP13 AKR1A1 AKR1B1 AKR1B10 AKR1B15 AKR1C1 AKR1C2 AKR1C3 AKR1C3 AKT1 AKT1S1 AKT2 AKT3 AKTIP ALDH16A1 ALDH1A1 ALDH3A1 ALDOA ANKHD1 ANKMY2 ANKRD17 ANKRD52 ANKS3 ANP32E ANXA1 ANXA11 ANXA3 ANXA4 ANXA5 ANXA6 ANXA7 ANXA8... AP3B1 AP3D1 AP3M1 AP5M1 APEH APIP APPL2 APRT ARAP3 ARF4 ARFGAP2 ARFGEF1 ARHGAP12 ARHGAP18 ARHGEF1 ARHGEF16 ARHGEF18 ARHGEF7 ARIH2 ARL2BP ARL3 ARMT1 ARPC1A ARPC1B ARPC3 ARPC4 ARPC5L ARPIN ASNS ASRGL1 ASS1 ATE1 ATG2B ATG3 ATG4B ATG4C ...	1	1	0.999684	-56.1378
GO_BP	IMP metabolic process	IMP metabolic process	SARS_CoV_M	+	-1.42143	0.0378938	1	24	10	ADSSL1	ADSL ADSS ADSSL1 ATIC GART HPRT1 NT5C2 PAICS PFAS PPAT	ADSSL1 BTBD2 COQ3 DARS DCAF8 EXOC3 FAM126A ILKAP ITGA5 KDM5A M M MYO10 NBEAL2 PAN2 RERE SBDS SDHAF2 SH2B1 STK10 SYNM TGFBR1 TRAF2 TRIM33 TYMS URM1 WDR54	1	1	0.999684	-56.1378
GO_BP	IMP metabolic process	IMP metabolic process	SARS_CoV2_ORF8	-	-2.89508	0.00127328	3	142	8	ADSL ADSS ADSSL1	ADSL ADSS ADSSL1 ATIC GART HPRT1 NT5C2 PAICS PFAS PPAT	AACS AAGAB AARSD1 ABCB6 ACAT2 ACO1 ACYP1 ADSL ADSS ADSSL1 AGFG2 ANKS3 ANP32B APIP ARAP1 ARHGAP18 ARHGEF10 ARHGEF18 ARIH2 ARL2BP ASRGL1 ATG2B ATG4B BROX BZW1 C12orf10 C2orf76 CAPG CASP7 CASTOR2 CBFB CCDC25 CCS CHMP7 CIAO1 CIAPIN1 CKS2 COG3 COG4 COG6 COG7 COMMD10 CRADD CRLF3 CZIB DCTD DDT DNM2 DPH6 DUSP12 EEF2K EIF1AD EIF4EBP1 ELP3 ELP5 EMSY ENO3 FAM160B2 FANCI FHL1 FTO FTSJ1 GBE1 GCA GET4 GGCT GNPDA2 HACD1 HDAC6 HJURP ILKAP IMPA2 IMPACT IST1 ITPA ITPK1 JPT1 LTA4H LYPLA2 LZTFL1 MAP2K3 MAPK3 MMTAG2 MOCS2 MTMR2 MVD NAA15 NAA25 NAA35 NAA50 NFKBIB NMRAL1 NTMT1 PACS1 PAPSS1 PARG PDXDC1 PEA15 PEF1 PFDN2 ...	1	1	0.999684	-56.1378
GO_BP	IMP metabolic process	IMP metabolic process	SARS_CoV2_ORF7a	-	-1.08651	0.0819382	1	53	10	PPAT	ADSL ADSS ADSSL1 ATIC GART HPRT1 NT5C2 PAICS PFAS PPAT	(Bos AAGAB ANKRD11 ANKRD27 ARFRP1 ASAH1 BAX BCAP29 CAPZA1 CDH17 CNOT7 CP CPEB4 CTSA CTSB CTSC CTSH CTSL CTSS DCTPP1 DNASE2 DPP7 EPB41L1 EXOG FOXP4 FUCA1 FUCA2 GAA GALT GGH GNS GON7 HEXA HEXB IGF2R JTB KIAA0753 KLF16 LRATD2 LRP1 MANBA MEAK7 MED22 MRC2 NES PIP4P1 PLBD2 PPAT PTPRM PUDP RNASET2 SCPEP1 SIAE SPAG1 TSC22D4 UBIAD1 YIPF1 ZDHHC13 ZER1	1	1	0.999684	-56.1378
GO_BP	IMP metabolic process	IMP metabolic process	SARS_CoV_ORF9b	+	-3.60451	0.000248592	6	666	5	ADSL ADSS ATIC GART NT5C2 PFAS	ADSL ADSS ADSSL1 ATIC GART HPRT1 NT5C2 PAICS PFAS PPAT	(Bos AARS AARSD1 AASDHPPT ABCB6 ABCE1 ABHD11 ABHD12 ABHD14B ABR ACAA1 ACACA ACAT2 ACLY ACO1 ACP1 ACSS1 ACTR1B ADI1 ADSL ADSS AGFG1 AHCY AHSA1 AIP AK5 AK6 AKR1A1 AKR1B1 AKR1B10 AKT1S1 ALDH16A1 ALDH2 ALDOA ANKRD11 ANP32E ANXA11 ANXA3 ANXA5 ANXA6 APEH API5 APIP ARAF ARCN1 ARF4 ARFGAP2 ARFGAP3 ARFIP1 ARFIP1 ARHGAP1 ARHGEF28 ARL3 ARL6IP4 ARMCX3 ARMT1 ARPC1B ARPIN ASNS ATG12 ATIC ATOX1 ATR ATXN2L BCCIP BCL10 BDH2 BIRC6 BLMH BLOC1S3 BLVRA BOLA2 BRK1 BRMS1 BTF3L4 BZW1 BZW2 C12orf10 C12orf57 C14orf119 C5orf51 C9orf64 CA8 CAB39 CACYBP CAD CAMK1D CAND1 CAP1 CAPG CAPNS1 CAPZA2 CARM1 CARS CASP3 CASP8 CBFB CBL CCDC43 CCDC50 ...	1	1	0.999684	-56.1378
GO_BP	IMP metabolic process	IMP metabolic process	SARS_CoV_NSP12	-	-6.90273	1.25103e-07	9	772	2	ADSL ADSS ATIC GART HPRT1 NT5C2 PAICS PFAS PPAT	ADSL ADSS ADSSL1 ATIC GART HPRT1 NT5C2 PAICS PFAS PPAT	AACS AAGAB AARS AARSD1 AASDHPPT ABCF3 ABHD14B ABHD4 ABRACL ABRAXAS2 ACAT2 ACO1 ACOT7 ACTR1A ACTR1B ACTR2 ACTR3 ADK ADPRHL2 ADSL ADSS AFTPH AGL AGPAT5 AHCY AIMP1 AIMP2 AJUBA AK1 AK5 AK6 AKAP13 AKR1A1 AKR1B1 AKR1B10 AKR1B15 AKR1C1 AKR1C2 AKR1C3 AKR1C3 AKT2 ALDH16A1 ALDH1A1 ALDH2 ALDH3A1 ALDOA AMZ2 ANKHD1 ANKRD17 ANKS3 ANP32E ANXA1 ANXA11 ANXA3 ANXA4 ANXA5 ANXA6 ANXA7 AP3B1 AP3D1 AP5M1 APEH APIP APPL2 APRT ARAF ARAP3 ARF4 ARFGAP2 ARFGAP3 ARHGAP1 ARHGAP12 ARHGAP18 ARHGAP5 ARHGEF1 ARHGEF16 ARIH2 ARL3 ARPC1A ARPC1B ARPC2 ARPC3 ARPIN ASNS ASRGL1 ATE1 ATG12 ATG4B ATG4C ATIC ATOX1 AVL9 BCL10 BDH2 BLVRA BLVRB BOLA2 BPGM BPNT1 BRAT1 ...	1	1	0.999684	-56.1378
GO_BP	IMP metabolic process	IMP metabolic process	HCoV_ORF3	-	-4.33741	4.5982e-05	5	286	6	ADSL ADSS GART NT5C2 PFAS	ADSL ADSS ADSSL1 ATIC GART HPRT1 NT5C2 PAICS PFAS PPAT	AAGAB AAK1 AARS AARSD1 AASDHPPT ABCB6 ABCE1 ABCF3 ABHD14B ACACA ACO1 ACTR2 ADCY9 ADI1 ADSL ADSS AIFM2 AKT2 ANKRD17 ANKS3 ANLN ANXA11 AP3B1 APEH ARFGEF1 ARFIP1 ARHGAP18 ARHGEF10 ARHGEF18 ARHGEF7 ARL2BP ARMT1 ARPC1A ARPC1B ARPC5 ATG2B ATG5 BABAM1 BDH2 BOLA1 BPNT1 BROX BZW1 C1orf122 C2orf76 CAPN7 CASP6 CASTOR2 CCDC25 CCDC93 CETN3 CHMP1B CLASP2 COG3 COMMD10 COMMD2 COPA CPNE1 CRBN CSE1L CSK CZIB DBNL DCTD DCTN2 DCTN3 DDT DDX19A DHX32 DIAPH2 DNAJB1 DNM2 DOCK1 DOCK5 DPH1 DPH6 DPP3 DPYSL2 DPYSL3 DYNC1LI2 DYNLRB1 EEF1G EEF2K EGLN1 EIF1AD EIF4EBP1 EIF4G1 ELP3 ELP4 EML3 EMSY ENO3 ERI3 FAM129B FAM160B1 FANCI FARSB FBXO4 FHL1 FN3KRP ...	1	1	0.999684	-56.1378
GO_BP	mitochondrial translational elongation	mitochondrial translational elongation	SARS_CoV_ORF8b	+	-1.34129	0.0455732	2	27	85	MRPL21 MRPL42	AURKAIP1 CHCHD1 DAP3 GADD45GIP1 GFM1 GFM2 MRPL1 MRPL10 MRPL11 MRPL12 MRPL13 MRPL14 MRPL15 MRPL16 MRPL17 MRPL18 MRPL19 MRPL2 MRPL20 MRPL21 MRPL23 MRPL24 MRPL27 MRPL28 MRPL3 MRPL30 MRPL33 MRPL34 MRPL35 MRPL37 MRPL38 MRPL39 MRPL4 MRPL40 MRPL41 MRPL42 MRPL44 MRPL45 MRPL46 MRPL47 MRPL48 MRPL49 MRPL50 MRPL51 MRPL52 MRPL53 MRPL55 MRPL57 MRPL58 MRPL9 MRPS11 MRPS12 MRPS15 MRPS18A MRPS18B MRPS2 MRPS21 MRPS23 MRPS24 MRPS27 MRPS28 MRPS30 MRPS31 MRPS33 MRPS34 MRPS35 MRPS5 MRPS6 OXA1L PTCD3 TSFM TUFM	ADH6 CCDC71 CMTM6 CWC25 DAB2IP EFL1 ETV6 FSTL1 GNG11 IER3IP1 IL1R1 INTS11 KNSTRN MAP4K3 MEST MICOS10 MRPL21 MRPL42 RABGEF1 RARRES1 RRM2B RTL8C SNAP25 SNRPG TRAPPC1 TRMT11 WIPI2 YAF2	1	1	1	-131.721
GO_BP	mitochondrial translational elongation	mitochondrial translational elongation	SARS_CoV2_NSP8	-	-1.07818	0.0835262	2	38	85	CHCHD1 MRPL21	AURKAIP1 CHCHD1 DAP3 GADD45GIP1 GFM1 GFM2 MRPL1 MRPL10 MRPL11 MRPL12 MRPL13 MRPL14 MRPL15 MRPL16 MRPL17 MRPL18 MRPL19 MRPL2 MRPL20 MRPL21 MRPL23 MRPL24 MRPL27 MRPL28 MRPL3 MRPL30 MRPL33 MRPL34 MRPL35 MRPL37 MRPL38 MRPL39 MRPL4 MRPL40 MRPL41 MRPL42 MRPL44 MRPL45 MRPL46 MRPL47 MRPL48 MRPL49 MRPL50 MRPL51 MRPL52 MRPL53 MRPL55 MRPL57 MRPL58 MRPL9 MRPS11 MRPS12 MRPS15 MRPS18A MRPS18B MRPS2 MRPS21 MRPS23 MRPS24 MRPS27 MRPS28 MRPS30 MRPS31 MRPS33 MRPS34 MRPS35 MRPS5 MRPS6 OXA1L PTCD3 TSFM TUFM	ACOT1 ARID1B ATP5PO AXL CHCHD1 CHDH COX4I1 COX6B1 DDX21 GLE1 GNAS GOLT1B GTF2I H2AFZ... KNSTRN MAP1LC3B2... MICOS10 MRPL21 NDUFS5 NMNAT1 NUMA1 PNISR POLR3A POM121C PPAT PSIP1 RBFA SAP130 SHMT2 SLC25A24 SMARCB1 SPECC1 SUPT20H SWISS-PROT:CON__P35900... SWISS-PROT:CON__Q9TTE1 TMED9 TMEM33 TOP3A TREMBL:CON__Q3KUS7 UBIAD1 UTP23 VRK1 YLPM1 ZNF830	1	1	1	-131.721
GO_BP	mitochondrial translational elongation	mitochondrial translational elongation	SARS_CoV2_ORF9b	-	-38.4562	3.49802e-39	35	129	52	GADD45GIP1 MRPL13 MRPL14 MRPL15 MRPL16 MRPL17 MRPL18 MRPL19 MRPL2 MRPL20 MRPL21 MRPL24 MRPL27 MRPL28 MRPL3 MRPL30 MRPL33 MRPL34 MRPL35 MRPL37 MRPL38 MRPL39 MRPL4 MRPL41 MRPL44 MRPL45 MRPL47 MRPL50 MRPL51 MRPL52 MRPL55 MRPL57 MRPL58 MRPL9 MRPS30	AURKAIP1 CHCHD1 DAP3 GADD45GIP1 GFM1 GFM2 MRPL1 MRPL10 MRPL11 MRPL12 MRPL13 MRPL14 MRPL15 MRPL16 MRPL17 MRPL18 MRPL19 MRPL2 MRPL20 MRPL21 MRPL23 MRPL24 MRPL27 MRPL28 MRPL3 MRPL30 MRPL33 MRPL34 MRPL35 MRPL37 MRPL38 MRPL39 MRPL4 MRPL40 MRPL41 MRPL42 MRPL44 MRPL45 MRPL46 MRPL47 MRPL48 MRPL49 MRPL50 MRPL51 MRPL52 MRPL53 MRPL55 MRPL57 MRPL58 MRPL9 MRPS11 MRPS12 MRPS15 MRPS18A MRPS18B MRPS2 MRPS21 MRPS23 MRPS24 MRPS27 MRPS28 MRPS30 MRPS31 MRPS33 MRPS34 MRPS35 MRPS5 MRPS6 OXA1L PTCD3 TSFM TUFM	AAMDC ABHD4 ACAD10 ACSF3 ACSL4 AGAP3 AGPAT1 AHCYL2 ANKS3 ARHGEF18 ARIH2 ATP2A3 BCL2L11 BCLAF3 BNIP3L CAMK1 CARD19 CDIPT CLGN COA1 COX4I1 COX5B COX6A1 COX6C COX7A2L CPT1A CYBRD1 DCAF11 ECE1 ELP5 FAM160A2 FEZ2 GADD45GIP1 GAMT GCAT GMPPA GON7 GRB14 HACD1 HDAC4 IKBKB IMPA2 KCT2 LAGE3 LETMD1 LRRFIP1 LYSMD2 MCU MIEF1 MIGA1 MOCS2 MRPL13 MRPL14 MRPL15 MRPL16 MRPL17 MRPL18 MRPL19 MRPL2 MRPL20 MRPL21 MRPL24 MRPL27 MRPL28 MRPL3 MRPL30 MRPL33 MRPL34 MRPL35 MRPL37 MRPL38 MRPL39 MRPL4 MRPL41 MRPL44 MRPL45 MRPL47 MRPL50 MRPL51 MRPL52 MRPL55 MRPL57 MRPL58 MRPL9 MRPS30 MTCH1 MTCH2 MTX1 MTX2 MVB12A NDUFA4 NDUFA9 NDUFS4 NDUFS5 NEO1 NFKBIB NKTR NUDT6 PCNX3 PIK3C2A ...	1	1	1	-131.721
GO_BP	mitochondrial translational elongation	mitochondrial translational elongation	SARS_CoV_NSP16	+	-0.35107	0.445584	1	46	86	MRPS15	AURKAIP1 CHCHD1 DAP3 GADD45GIP1 GFM1 GFM2 MRPL1 MRPL10 MRPL11 MRPL12 MRPL13 MRPL14 MRPL15 MRPL16 MRPL17 MRPL18 MRPL19 MRPL2 MRPL20 MRPL21 MRPL23 MRPL24 MRPL27 MRPL28 MRPL3 MRPL30 MRPL33 MRPL34 MRPL35 MRPL37 MRPL38 MRPL39 MRPL4 MRPL40 MRPL41 MRPL42 MRPL44 MRPL45 MRPL46 MRPL47 MRPL48 MRPL49 MRPL50 MRPL51 MRPL52 MRPL53 MRPL55 MRPL57 MRPL58 MRPL9 MRPS11 MRPS12 MRPS15 MRPS18A MRPS18B MRPS2 MRPS21 MRPS23 MRPS24 MRPS27 MRPS28 MRPS30 MRPS31 MRPS33 MRPS34 MRPS35 MRPS5 MRPS6 OXA1L PTCD3 TSFM TUFM	ARHGEF10 ATPAF2 ATXN7L3B BBS4 BCORL1 BDH1 CBR4 CHD7 CLASP2 CNNM2 COG1 COPS8 EHD4 EMC6 EML1 EVA1C FAM172A KLHL7 LAMTOR4 LIG1 MAN2A1 MCMBP MRPS15 NAA15 NDUFAF3 NPEPL1 NSMCE4A NSP16 NUMA1 ORC4 PARVB PAXBP1 PDLIM7 PLPBP POFUT1 POLR2H QSOX2 RBM34 RIOX1 RPIA S100A3 SLC12A7 SLC49A4 SMG8 SMYD3 TADA2B TASP1 TMEM263 TPX2 UIMC1 UXT ZNF148 ZNRD1	1	1	1	-131.721
GO_BP	mitochondrial translational elongation	mitochondrial translational elongation	SARS_CoV_NSP9	+	-1.20869	0.0618463	2	32	85	MRPS11 MRPS15	AURKAIP1 CHCHD1 DAP3 GADD45GIP1 GFM1 GFM2 MRPL1 MRPL10 MRPL11 MRPL12 MRPL13 MRPL14 MRPL15 MRPL16 MRPL17 MRPL18 MRPL19 MRPL2 MRPL20 MRPL21 MRPL23 MRPL24 MRPL27 MRPL28 MRPL3 MRPL30 MRPL33 MRPL34 MRPL35 MRPL37 MRPL38 MRPL39 MRPL4 MRPL40 MRPL41 MRPL42 MRPL44 MRPL45 MRPL46 MRPL47 MRPL48 MRPL49 MRPL50 MRPL51 MRPL52 MRPL53 MRPL55 MRPL57 MRPL58 MRPL9 MRPS11 MRPS12 MRPS15 MRPS18A MRPS18B MRPS2 MRPS21 MRPS23 MRPS24 MRPS27 MRPS28 MRPS30 MRPS31 MRPS33 MRPS34 MRPS35 MRPS5 MRPS6 OXA1L PTCD3 TSFM TUFM	ANO10 ATAD2 BCAM CCDC47 CTSV DAPK3 DERL2 DMAC2L ENDOD1 GGCX LEMD3 LSM14B LYAR MRPS11 MRPS15 MTHFSD MYEF2 N NOA1 NSP8 NSP9 NUB1 NUP58 ORC5 PARD3B PNISR PPP4C RBM17 RCL1 SPATA20 SWISS-PROT:CON__P50448 SWISS-PROT:CON__Q99PS0 SYNRG TMCC1 TNFRSF21 TREX1 USF2 WAPL ZCCHC8	1	1	1	-131.721
GO_BP	mitochondrial translational elongation	mitochondrial translational elongation	SARS_CoV2_S	-	-0.610083	0.245424	1	22	86	MRPL45	AURKAIP1 CHCHD1 DAP3 GADD45GIP1 GFM1 GFM2 MRPL1 MRPL10 MRPL11 MRPL12 MRPL13 MRPL14 MRPL15 MRPL16 MRPL17 MRPL18 MRPL19 MRPL2 MRPL20 MRPL21 MRPL23 MRPL24 MRPL27 MRPL28 MRPL3 MRPL30 MRPL33 MRPL34 MRPL35 MRPL37 MRPL38 MRPL39 MRPL4 MRPL40 MRPL41 MRPL42 MRPL44 MRPL45 MRPL46 MRPL47 MRPL48 MRPL49 MRPL50 MRPL51 MRPL52 MRPL53 MRPL55 MRPL57 MRPL58 MRPL9 MRPS11 MRPS12 MRPS15 MRPS18A MRPS18B MRPS2 MRPS21 MRPS23 MRPS24 MRPS27 MRPS28 MRPS30 MRPS31 MRPS33 MRPS34 MRPS35 MRPS5 MRPS6 OXA1L PTCD3 TSFM TUFM	BCL2L1 CD276 FLRT3 GHITM HACD1 IKBKG ING4 KXD1 LAMTOR5 MBP MRPL45 NBDY NMES1 OSBPL1A PRPF18 PSEN2 RAB13 RNF7 RSRC2 SFXN1 UBAC2 UBTD1 VPS11 XPC	1	1	1	-131.721
GO_BP	mitochondrial translational elongation	mitochondrial translational elongation	SARS_CoV2_NSP16	+	-1.11882	0.0760644	2	36	85	GFM2 MRPL47	AURKAIP1 CHCHD1 DAP3 GADD45GIP1 GFM1 GFM2 MRPL1 MRPL10 MRPL11 MRPL12 MRPL13 MRPL14 MRPL15 MRPL16 MRPL17 MRPL18 MRPL19 MRPL2 MRPL20 MRPL21 MRPL23 MRPL24 MRPL27 MRPL28 MRPL3 MRPL30 MRPL33 MRPL34 MRPL35 MRPL37 MRPL38 MRPL39 MRPL4 MRPL40 MRPL41 MRPL42 MRPL44 MRPL45 MRPL46 MRPL47 MRPL48 MRPL49 MRPL50 MRPL51 MRPL52 MRPL53 MRPL55 MRPL57 MRPL58 MRPL9 MRPS11 MRPS12 MRPS15 MRPS18A MRPS18B MRPS2 MRPS21 MRPS23 MRPS24 MRPS27 MRPS28 MRPS30 MRPS31 MRPS33 MRPS34 MRPS35 MRPS5 MRPS6 OXA1L PTCD3 TSFM TUFM	ACTG1 ADNP2 AGRN ARFGEF1 ATP2A3 CACNA2D1 CDC42SE2 COQ3 CRYL1 DENND3 DHX57 FAM50A FASTKD1 FTL GFM2 HMOX2 ISOC1 ITCH KCTD18 LETMD1 MRPL47 MUC5AC MYO1D NSP16 NT5C PAPOLG PIK3CA PIMREG PITPNB PPP2R5D PTPRS RICTOR RNF19A RPS6KB2 S100A13 SEPSECS TTC30B TTC5 TUBGCP4 UPK1B VAMP7 WDR76	1	1	1	-131.721
GO_BP	mitochondrial translational elongation	mitochondrial translational elongation	SARS_CoV_N	+	-0.846833	0.142288	1	12	86	MRPL21	AURKAIP1 CHCHD1 DAP3 GADD45GIP1 GFM1 GFM2 MRPL1 MRPL10 MRPL11 MRPL12 MRPL13 MRPL14 MRPL15 MRPL16 MRPL17 MRPL18 MRPL19 MRPL2 MRPL20 MRPL21 MRPL23 MRPL24 MRPL27 MRPL28 MRPL3 MRPL30 MRPL33 MRPL34 MRPL35 MRPL37 MRPL38 MRPL39 MRPL4 MRPL40 MRPL41 MRPL42 MRPL44 MRPL45 MRPL46 MRPL47 MRPL48 MRPL49 MRPL50 MRPL51 MRPL52 MRPL53 MRPL55 MRPL57 MRPL58 MRPL9 MRPS11 MRPS12 MRPS15 MRPS18A MRPS18B MRPS2 MRPS21 MRPS23 MRPS24 MRPS27 MRPS28 MRPS30 MRPS31 MRPS33 MRPS34 MRPS35 MRPS5 MRPS6 OXA1L PTCD3 TSFM TUFM	AP3S1 APOOL CENPI GNG7 GPS2 MAPK8 MAVS MRPL21 N N NBEAL2 ORF9b RAB28 SWISS-PROT:CON__Q28107 TJP2 VRK2	1	1	1	-131.721
GO_BP	mitochondrial translational elongation	mitochondrial translational elongation	SARS_CoV_NSP16	-	-0.177299	0.664816	1	85	86	MRPS28	AURKAIP1 CHCHD1 DAP3 GADD45GIP1 GFM1 GFM2 MRPL1 MRPL10 MRPL11 MRPL12 MRPL13 MRPL14 MRPL15 MRPL16 MRPL17 MRPL18 MRPL19 MRPL2 MRPL20 MRPL21 MRPL23 MRPL24 MRPL27 MRPL28 MRPL3 MRPL30 MRPL33 MRPL34 MRPL35 MRPL37 MRPL38 MRPL39 MRPL4 MRPL40 MRPL41 MRPL42 MRPL44 MRPL45 MRPL46 MRPL47 MRPL48 MRPL49 MRPL50 MRPL51 MRPL52 MRPL53 MRPL55 MRPL57 MRPL58 MRPL9 MRPS11 MRPS12 MRPS15 MRPS18A MRPS18B MRPS2 MRPS21 MRPS23 MRPS24 MRPS27 MRPS28 MRPS30 MRPS31 MRPS33 MRPS34 MRPS35 MRPS5 MRPS6 OXA1L PTCD3 TSFM TUFM	ABCD4 ABT1 ALG11 ANAPC16 APP ATAD2 B3GNT9 BTF3 C6orf120 CANX CCDC51 CCNB1 CD14 CENPQ CHTF18 CLGN COMT COQ7 COX20 DAPK3 ERAP1 ESCO2 ESS2 FGB FMC1 GTF2H5 HELLS HIST2H2AB HNRNPDL ISG20 KAT6B KIAA0319L LIG3 LRRC8C MARCKSL1 MBTD1 MED27 MITF MKI67 MLLT3 MRPS28 MSH5 MSL1 MTERF3 MTFR1L MYORG NAT14 NBR1 NGRN NOC4L NSD2 PEX13 PIK3CA POM121 PPFIBP1 PPTC7 PRDX3 PREX1 PRRC2A PTGS2 RAB10 RANBP9 RARB RDH13 RELL1 RERE RNF169 RREB1 SENP1 SEPTIN8 SETX SHROOM3 SLC30A1 SLC7A11 SNTB1 STK38 TAF5L TERF2IP TMX2 TNFRSF10A TOE1 TOMM22 TOMM6 TREMBL:CON__A2I7N1 TTC17 TUBGCP4 UGT1A9 UNG UQCC3 WDCP WDR76 ZBTB7A ZC3H18 ZNF385A ZSCAN2 ZYG11B	1	1	1	-131.721
GO_BP	mitochondrial translational elongation	mitochondrial translational elongation	HCoV_ORF4	-	-0.288723	0.514372	4	293	83	MRPL38 MRPL52 MRPL9 MRPS21	AURKAIP1 CHCHD1 DAP3 GADD45GIP1 GFM1 GFM2 MRPL1 MRPL10 MRPL11 MRPL12 MRPL13 MRPL14 MRPL15 MRPL16 MRPL17 MRPL18 MRPL19 MRPL2 MRPL20 MRPL21 MRPL23 MRPL24 MRPL27 MRPL28 MRPL3 MRPL30 MRPL33 MRPL34 MRPL35 MRPL37 MRPL38 MRPL39 MRPL4 MRPL40 MRPL41 MRPL42 MRPL44 MRPL45 MRPL46 MRPL47 MRPL48 MRPL49 MRPL50 MRPL51 MRPL52 MRPL53 MRPL55 MRPL57 MRPL58 MRPL9 MRPS11 MRPS12 MRPS15 MRPS18A MRPS18B MRPS2 MRPS21 MRPS23 MRPS24 MRPS27 MRPS28 MRPS30 MRPS31 MRPS33 MRPS34 MRPS35 MRPS5 MRPS6 OXA1L PTCD3 TSFM TUFM	ABCB10 ABRAXAS1 ABT1 ACADM ADCY3 ADGRL2 AGPAT1 ALG11 AP1S3 APOBEC3B APP ARID1A ARRDC1 ASAP1 ASB7 B3GNT9 BAG3 BCAP31 BCL2L12 BDH2 BEND3 BICRA BMP2K BMPR1A BOLA1 BTF3 BUB1B C19orf25 C2CD2 C3orf38 C6orf89 CAMK1 CANX CAPZA1 CASC3 CCDC86 CCDC9 CCM2 CCNK CD14 CD276 CD63 CD97 CDCA7 CDKAL1 CEACAM1 CIRBP CLCN6 CLCN7 COQ8B CPEB4 CROT CYHR1 DCAF11 DDX10 DDX23 DDX3X DDX46 DDX52 DDX6 DERL1 DHRSX DHX30 DHX35 DHX38 DKC1 DLST DMAP1 DNTTIP1 DPF2 DPH1 DR1 DSN1 DUS3L EAPP ECHS1 EMC3 EPB41L1 ERAP1 ERO1A ESPL1 EXOSC7 FAM120B FAM162A FAM234A FAM89A FAM91A1 FBXO28 FCHO2 FEM1C... FGA FGB FUT11 GABRA5 GALNT10 GCAT GCNT4 GON7 GOSR2 GPKOW ...	1	1	1	-131.721
GO_BP	mitochondrial translational elongation	mitochondrial translational elongation	SARS_CoV2_NSP3_macroD	+	-0.324768	0.473404	1	50	86	GFM2	AURKAIP1 CHCHD1 DAP3 GADD45GIP1 GFM1 GFM2 MRPL1 MRPL10 MRPL11 MRPL12 MRPL13 MRPL14 MRPL15 MRPL16 MRPL17 MRPL18 MRPL19 MRPL2 MRPL20 MRPL21 MRPL23 MRPL24 MRPL27 MRPL28 MRPL3 MRPL30 MRPL33 MRPL34 MRPL35 MRPL37 MRPL38 MRPL39 MRPL4 MRPL40 MRPL41 MRPL42 MRPL44 MRPL45 MRPL46 MRPL47 MRPL48 MRPL49 MRPL50 MRPL51 MRPL52 MRPL53 MRPL55 MRPL57 MRPL58 MRPL9 MRPS11 MRPS12 MRPS15 MRPS18A MRPS18B MRPS2 MRPS21 MRPS23 MRPS24 MRPS27 MRPS28 MRPS30 MRPS31 MRPS33 MRPS34 MRPS35 MRPS5 MRPS6 OXA1L PTCD3 TSFM TUFM	ADH6 AGMAT C5 C8orf82 CA12 CEACAM1 CP CPS1 CPT1A CSF1 DDX46 DNAJC16 EFR3A ERMP1 FAM50A GFM2 GINM1 HBS1L HGD HIBADH LAMP2 M NDUFV1 NFX1 NME3 NSP3_macroD NSP3_macroD OAT OSBPL10 PAPOLG PCCB PDK4 PECR PIK3CA PNPLA6 PON2 PPIB PXMP2 RAD51C RHBDD3 RNF13 SCARB2 SDCBP SHROOM3 SLC23A2 SLC25A13 SLC38A9 TJP3 TMEM51 TMEM94 TREMBL:CON__Q0V8M9... TTC13 TTC30B UQCC3 URM1 VAMP7 WDR76 YTHDC1 ZC3H7B ZMYND11	1	1	1	-131.721
GO_BP	mitochondrial translational elongation	mitochondrial translational elongation	SARS_CoV_ORF7b	+	-0.484514	0.327707	1	31	86	OXA1L	AURKAIP1 CHCHD1 DAP3 GADD45GIP1 GFM1 GFM2 MRPL1 MRPL10 MRPL11 MRPL12 MRPL13 MRPL14 MRPL15 MRPL16 MRPL17 MRPL18 MRPL19 MRPL2 MRPL20 MRPL21 MRPL23 MRPL24 MRPL27 MRPL28 MRPL3 MRPL30 MRPL33 MRPL34 MRPL35 MRPL37 MRPL38 MRPL39 MRPL4 MRPL40 MRPL41 MRPL42 MRPL44 MRPL45 MRPL46 MRPL47 MRPL48 MRPL49 MRPL50 MRPL51 MRPL52 MRPL53 MRPL55 MRPL57 MRPL58 MRPL9 MRPS11 MRPS12 MRPS15 MRPS18A MRPS18B MRPS2 MRPS21 MRPS23 MRPS24 MRPS27 MRPS28 MRPS30 MRPS31 MRPS33 MRPS34 MRPS35 MRPS5 MRPS6 OXA1L PTCD3 TSFM TUFM	(Bos ADH6 AFTPH ARHGEF16 ARID1B ARL15 ATE1 BABAM2 BNIP1 C11orf54 CORO7 EMC6 GALNT7 HOGA1 HSBP1 HSDL1 IVD NFAT5 NSP9 OXA1L PLAUR PSMB8 RNF7 RPUSD2 RWDD2B SARG SLC25A51 SLC35B3 SMG1 SSU72 SWISS-PROT:CON__Q6KB66-1... TGFBI UGT1A9 USP11 WDR81	1	1	1	-131.721
GO_BP	mitochondrial translational elongation	mitochondrial translational elongation	SARS_CoV_NSP8	+	-0.473294	0.336284	1	32	86	MRPL33	AURKAIP1 CHCHD1 DAP3 GADD45GIP1 GFM1 GFM2 MRPL1 MRPL10 MRPL11 MRPL12 MRPL13 MRPL14 MRPL15 MRPL16 MRPL17 MRPL18 MRPL19 MRPL2 MRPL20 MRPL21 MRPL23 MRPL24 MRPL27 MRPL28 MRPL3 MRPL30 MRPL33 MRPL34 MRPL35 MRPL37 MRPL38 MRPL39 MRPL4 MRPL40 MRPL41 MRPL42 MRPL44 MRPL45 MRPL46 MRPL47 MRPL48 MRPL49 MRPL50 MRPL51 MRPL52 MRPL53 MRPL55 MRPL57 MRPL58 MRPL9 MRPS11 MRPS12 MRPS15 MRPS18A MRPS18B MRPS2 MRPS21 MRPS23 MRPS24 MRPS27 MRPS28 MRPS30 MRPS31 MRPS33 MRPS34 MRPS35 MRPS5 MRPS6 OXA1L PTCD3 TSFM TUFM	A2M ACTR5 ANKRD11 ARHGEF1 ASH2L ATAD2 CHL1 CIC DMAC2L GRHPR LGALS8 MFN2 MRPL33 N NDUFV3 NOA1 NSP2 NSP8 NUMBL NUP58 OCRL PFKM PIGO POLR1C PPP1R8 PUM1 RRP7A SCARB1 SLC7A11 STARD3 SUDS3 SYNRG TEPSIN TNFRSF21 TRIM33 TRIR UGCG YY1 ZNF384	1	1	1	-131.721
GO_BP	mitochondrial translational elongation	mitochondrial translational elongation	SARS_CoV_ORF8a	+	-0.547975	0.283156	1	26	86	GFM2	AURKAIP1 CHCHD1 DAP3 GADD45GIP1 GFM1 GFM2 MRPL1 MRPL10 MRPL11 MRPL12 MRPL13 MRPL14 MRPL15 MRPL16 MRPL17 MRPL18 MRPL19 MRPL2 MRPL20 MRPL21 MRPL23 MRPL24 MRPL27 MRPL28 MRPL3 MRPL30 MRPL33 MRPL34 MRPL35 MRPL37 MRPL38 MRPL39 MRPL4 MRPL40 MRPL41 MRPL42 MRPL44 MRPL45 MRPL46 MRPL47 MRPL48 MRPL49 MRPL50 MRPL51 MRPL52 MRPL53 MRPL55 MRPL57 MRPL58 MRPL9 MRPS11 MRPS12 MRPS15 MRPS18A MRPS18B MRPS2 MRPS21 MRPS23 MRPS24 MRPS27 MRPS28 MRPS30 MRPS31 MRPS33 MRPS34 MRPS35 MRPS5 MRPS6 OXA1L PTCD3 TSFM TUFM	ALG9 ANKRD27 ARL6IP4 CDA CENPS CMC4 CMTM6 CPNE3 FBXO22 FEM1C... FUCA1 GFM2 HDLBP IFT140 ITPRIP JMJD6 LGALS3 LIN52 MSH3 NSUN2 ORF8a PAXX PIMREG POLR3F PPM1G RTL8C SSB TRAPPC1 TTC30B	1	1	1	-131.721
GO_BP	mitochondrial translational elongation	mitochondrial translational elongation	SARS_CoV_ORF9b	-	-20.833	1.4688e-21	61	1529	26	AURKAIP1 DAP3 GADD45GIP1 GFM1 GFM2 MRPL1 MRPL10 MRPL11 MRPL12 MRPL13 MRPL14 MRPL15 MRPL17 MRPL18 MRPL19 MRPL2 MRPL20 MRPL21 MRPL23 MRPL24 MRPL27 MRPL28 MRPL3 MRPL30 MRPL34 MRPL35 MRPL37 MRPL38 MRPL39 MRPL4 MRPL40 MRPL41 MRPL44 MRPL45 MRPL46 MRPL47 MRPL48 MRPL49 MRPL50 MRPL53 MRPL57 MRPL58 MRPL9 MRPS12 MRPS18A MRPS18B MRPS2 MRPS21 MRPS23 MRPS24 MRPS27 MRPS30 MRPS31 MRPS33 MRPS34 MRPS5 MRPS6 OXA1L PTCD3 TSFM TUFM	AURKAIP1 CHCHD1 DAP3 GADD45GIP1 GFM1 GFM2 MRPL1 MRPL10 MRPL11 MRPL12 MRPL13 MRPL14 MRPL15 MRPL16 MRPL17 MRPL18 MRPL19 MRPL2 MRPL20 MRPL21 MRPL23 MRPL24 MRPL27 MRPL28 MRPL3 MRPL30 MRPL33 MRPL34 MRPL35 MRPL37 MRPL38 MRPL39 MRPL4 MRPL40 MRPL41 MRPL42 MRPL44 MRPL45 MRPL46 MRPL47 MRPL48 MRPL49 MRPL50 MRPL51 MRPL52 MRPL53 MRPL55 MRPL57 MRPL58 MRPL9 MRPS11 MRPS12 MRPS15 MRPS18A MRPS18B MRPS2 MRPS21 MRPS23 MRPS24 MRPS27 MRPS28 MRPS30 MRPS31 MRPS33 MRPS34 MRPS35 MRPS5 MRPS6 OXA1L PTCD3 TSFM TUFM	(Bos (Bos (Bos (Bos (Bos AAAS AARS2 ABCB10 ABCB7 ABCB8 ABCC1 ABCC2 ABCC3 ABCC4 ABCC5 ABCD3 ABHD10 ABHD17B ABRAXAS1 ABT1 ACAA2 ACAD8 ACAD9 ACADM ACADSB ACADVL ACAT1 ACBD5 ACIN1 ACO2 ACOT1 ACOT13 ACOT2 ACOT9 ACOX1 ACOX3 ACP2 ACP6 ACSF2 ACSF3 ACSL1 ACSL3 ACSL4 ACSM3 ACTR6 ACTR8 ADAM10 ADAM17 ADAR ADCK5 ADCY3 ADCY9 ADGRG2 ADGRG6 ADGRL2 ADPGK AFAP1 AFG3L2 AGK AGPAT2 AGPS AGRN AHNAK AIFM1 AK2 AK3 AK4 AKAP17A AKAP2 ALCAM ALDH18A1 ALDH1A3 ALDH1B1 ALDH3A2 ALDH4A1 ALDH5A1 ALG11 ALG2 ALG3 ALG9 ALYREF AMACR ANAPC4 ANAPC5 ANGEL2 ANK2 ANKRD27 ANO10 ANO6 AP2A1 AP2A2 AP2M1 APMAP APOB APOO APOOL APP AQR ARID1A ARID2 ...	1	1	1	-131.721
GO_BP	mitochondrial translational elongation	mitochondrial translational elongation	SARS_CoV_ORF3b	+	-0.290251	0.512565	1	56	86	MRPS11	AURKAIP1 CHCHD1 DAP3 GADD45GIP1 GFM1 GFM2 MRPL1 MRPL10 MRPL11 MRPL12 MRPL13 MRPL14 MRPL15 MRPL16 MRPL17 MRPL18 MRPL19 MRPL2 MRPL20 MRPL21 MRPL23 MRPL24 MRPL27 MRPL28 MRPL3 MRPL30 MRPL33 MRPL34 MRPL35 MRPL37 MRPL38 MRPL39 MRPL4 MRPL40 MRPL41 MRPL42 MRPL44 MRPL45 MRPL46 MRPL47 MRPL48 MRPL49 MRPL50 MRPL51 MRPL52 MRPL53 MRPL55 MRPL57 MRPL58 MRPL9 MRPS11 MRPS12 MRPS15 MRPS18A MRPS18B MRPS2 MRPS21 MRPS23 MRPS24 MRPS27 MRPS28 MRPS30 MRPS31 MRPS33 MRPS34 MRPS35 MRPS5 MRPS6 OXA1L PTCD3 TSFM TUFM	ABHD11 ACSS1 ALG9 ANAPC2 ASXL2 ATAD5 ATP5F1D BCAM BRK1 C3orf38 CARMIL1 CAT CAVIN1 CCDC47 CFAP43 CLYBL COL18A1 COPS8 DDB2 DERL2 DIDO1 DMAC2L EIF4EBP1 EP300 FAS FBXO11 FDFT1 FTH1 GAA GLDC GNAS HLA-A HSPG2 KIAA1671 KIF23 LYAR MFGE8 MRPS11 NBR1 PLCD3 PLXNB2 PON3 RAB3D RARS2 RBM34 RCL1 REEP3 RPS4Y1 SCD SFXN1 SLC27A1 SPATA20 SRFBP1 STBD1 STOM SWISS-PROT:CON__P05787... SWISS-PROT:CON__Q3SZ57 SWISS-PROT:CON__Q99PS0 SZRD1 TEPSIN TMCC1 TTC19 USP32 YAF2 YIPF5	1	1	1	-131.721
GO_BP	mitochondrial translational elongation	mitochondrial translational elongation	SARS_CoV_NSP14	-	-0.365387	0.431135	1	44	86	MRPS28	AURKAIP1 CHCHD1 DAP3 GADD45GIP1 GFM1 GFM2 MRPL1 MRPL10 MRPL11 MRPL12 MRPL13 MRPL14 MRPL15 MRPL16 MRPL17 MRPL18 MRPL19 MRPL2 MRPL20 MRPL21 MRPL23 MRPL24 MRPL27 MRPL28 MRPL3 MRPL30 MRPL33 MRPL34 MRPL35 MRPL37 MRPL38 MRPL39 MRPL4 MRPL40 MRPL41 MRPL42 MRPL44 MRPL45 MRPL46 MRPL47 MRPL48 MRPL49 MRPL50 MRPL51 MRPL52 MRPL53 MRPL55 MRPL57 MRPL58 MRPL9 MRPS11 MRPS12 MRPS15 MRPS18A MRPS18B MRPS2 MRPS21 MRPS23 MRPS24 MRPS27 MRPS28 MRPS30 MRPS31 MRPS33 MRPS34 MRPS35 MRPS5 MRPS6 OXA1L PTCD3 TSFM TUFM	ABCC2 ABRACL ACP2 AGA ALG11 APP BEND3 BRWD3 C6orf120 CAMLG CARD19 CD14 CTSL DAPK3 ERAP1 FANCG FKBP11 GLT8D1 GTF2H5 HMGN5 HNRNPDL IFT88 ITPR2 JAK1 LIMA1 LIX1L MBLAC2 MED13 MIS18BP1 MRPS28 MT-ND1 MTERF3 NBR1 NSMCE3 PHLDA1 PLA2G15 PPFIBP1 PPL PRR12 RAB7A RARB SEPTIN8 SIDT2 SMPD1 TMED4 TVP23B YIPF1 YTHDC1 ZFX ZNF8	1	1	1	-131.721
GO_BP	mitochondrial translational elongation	mitochondrial translational elongation	SARS_CoV_NSP15	+	-0.358124	0.438406	1	45	86	MRPL40	AURKAIP1 CHCHD1 DAP3 GADD45GIP1 GFM1 GFM2 MRPL1 MRPL10 MRPL11 MRPL12 MRPL13 MRPL14 MRPL15 MRPL16 MRPL17 MRPL18 MRPL19 MRPL2 MRPL20 MRPL21 MRPL23 MRPL24 MRPL27 MRPL28 MRPL3 MRPL30 MRPL33 MRPL34 MRPL35 MRPL37 MRPL38 MRPL39 MRPL4 MRPL40 MRPL41 MRPL42 MRPL44 MRPL45 MRPL46 MRPL47 MRPL48 MRPL49 MRPL50 MRPL51 MRPL52 MRPL53 MRPL55 MRPL57 MRPL58 MRPL9 MRPS11 MRPS12 MRPS15 MRPS18A MRPS18B MRPS2 MRPS21 MRPS23 MRPS24 MRPS27 MRPS28 MRPS30 MRPS31 MRPS33 MRPS34 MRPS35 MRPS5 MRPS6 OXA1L PTCD3 TSFM TUFM	ALDH1L2 ATPAF2 BBS4 CALU CBR4 CDK6 CLK1 COPS8 CUTC DERL2 DGCR8 DHRS2 EIF4EBP1 ELMSAN1 ELOF1 ETFRF1 FTH1 HAUS3 INTS8 INTS9 LIG1 LIN52 LSM14B MAN2A1 MICAL2 MRPL40 MTHFD2 NAA15 NCAPG2 NCOA2 NDUFAF3 NIT1 NSP15 NUMA1 PHF14 PPIL3 RAP2C RBM34 SEC22A SLC47A1 SNRPB SPTBN2 SYBU TFB2M TIMM23 TMBIM6 USP32 UXT ZNF592	1	1	1	-131.721
GO_BP	mitochondrial translational elongation	mitochondrial translational elongation	SARS_CoV_NSP10	+	-0.881942	0.131238	1	11	86	MRPL24	AURKAIP1 CHCHD1 DAP3 GADD45GIP1 GFM1 GFM2 MRPL1 MRPL10 MRPL11 MRPL12 MRPL13 MRPL14 MRPL15 MRPL16 MRPL17 MRPL18 MRPL19 MRPL2 MRPL20 MRPL21 MRPL23 MRPL24 MRPL27 MRPL28 MRPL3 MRPL30 MRPL33 MRPL34 MRPL35 MRPL37 MRPL38 MRPL39 MRPL4 MRPL40 MRPL41 MRPL42 MRPL44 MRPL45 MRPL46 MRPL47 MRPL48 MRPL49 MRPL50 MRPL51 MRPL52 MRPL53 MRPL55 MRPL57 MRPL58 MRPL9 MRPS11 MRPS12 MRPS15 MRPS18A MRPS18B MRPS2 MRPS21 MRPS23 MRPS24 MRPS27 MRPS28 MRPS30 MRPS31 MRPS33 MRPS34 MRPS35 MRPS5 MRPS6 OXA1L PTCD3 TSFM TUFM	ARMC10 C2CD2 FAM83D GET4 MGA MGRN1 MRPL24 NSP10 POLR2M RIOK1 SNRPB TAF9 TRIM33 WAC YAF2	1	1	1	-131.721
GO_BP	mitochondrial translational elongation	mitochondrial translational elongation	SARS_CoV_NSP6	-	-0.265209	0.542989	1	61	86	OXA1L	AURKAIP1 CHCHD1 DAP3 GADD45GIP1 GFM1 GFM2 MRPL1 MRPL10 MRPL11 MRPL12 MRPL13 MRPL14 MRPL15 MRPL16 MRPL17 MRPL18 MRPL19 MRPL2 MRPL20 MRPL21 MRPL23 MRPL24 MRPL27 MRPL28 MRPL3 MRPL30 MRPL33 MRPL34 MRPL35 MRPL37 MRPL38 MRPL39 MRPL4 MRPL40 MRPL41 MRPL42 MRPL44 MRPL45 MRPL46 MRPL47 MRPL48 MRPL49 MRPL50 MRPL51 MRPL52 MRPL53 MRPL55 MRPL57 MRPL58 MRPL9 MRPS11 MRPS12 MRPS15 MRPS18A MRPS18B MRPS2 MRPS21 MRPS23 MRPS24 MRPS27 MRPS28 MRPS30 MRPS31 MRPS33 MRPS34 MRPS35 MRPS5 MRPS6 OXA1L PTCD3 TSFM TUFM	(Bos (Bos ADNP2 AFTPH ATL2 ATP5F1A BCL2L12 BRPF1 C3 CDC37 CGN CHPT1 CSNK1G3 DDX21 DDX23 DDX28 DDX5 DDX54 DHX9 ECT2 EMC6 EXOSC1 FAR1 FGFR1 GAR1 GATC GGH GLA HEATR1 HIST1H2BO INA INTS9 KLHDC7A LCMT2 MCM2 MCM3 MECR MKI67 MTA2 MTHFD2 NUCB1 OXA1L PDCD11 PES1 PLBD2 PLD3 POLR1C RACGAP1 RBM3 RCC1 RNF216 SAMHD1 SCML2 SCO2 SDF4 SERPINI1 SNRPB SRSF3 SWISS-PROT:CON__P01044-1... SWISS-PROT:CON__P15497 SWISS-PROT:CON__P17690 SWISS-PROT:CON__P19001 SWISS-PROT:CON__P34955 SWISS-PROT:CON__Q29443 SWISS-PROT:CON__Q3SZ57 SWISS-PROT:CON__Q3SZR3 SWISS-PROT:CON__Q58D62 SWISS-PROT:CON__Q9TTE1 TM9SF3 TMEM237 TOM1L2 TREMBL:CON__A2I7N1 TREMBL:CON__Q9TRI1 UBTD1 VRK2 XRN2 ZDHHC13	1	1	1	-131.721
GO_BP	mitochondrial translational elongation	mitochondrial translational elongation	HCoV_ORF3	+	-0.153855	0.70169	1	94	86	MRPS18B	AURKAIP1 CHCHD1 DAP3 GADD45GIP1 GFM1 GFM2 MRPL1 MRPL10 MRPL11 MRPL12 MRPL13 MRPL14 MRPL15 MRPL16 MRPL17 MRPL18 MRPL19 MRPL2 MRPL20 MRPL21 MRPL23 MRPL24 MRPL27 MRPL28 MRPL3 MRPL30 MRPL33 MRPL34 MRPL35 MRPL37 MRPL38 MRPL39 MRPL4 MRPL40 MRPL41 MRPL42 MRPL44 MRPL45 MRPL46 MRPL47 MRPL48 MRPL49 MRPL50 MRPL51 MRPL52 MRPL53 MRPL55 MRPL57 MRPL58 MRPL9 MRPS11 MRPS12 MRPS15 MRPS18A MRPS18B MRPS2 MRPS21 MRPS23 MRPS24 MRPS27 MRPS28 MRPS30 MRPS31 MRPS33 MRPS34 MRPS35 MRPS5 MRPS6 OXA1L PTCD3 TSFM TUFM	ACTN1 ACTN4 AGRN AKAP8 ALKBH5 ANXA8... APLP2 APOB ARFIP1 ASCC3 ATP2B1 CDH1 CIP2A CTIF CWC25 CYB5A CYB5B DAG1 DCAF1 DCAF5 DCAF7 DCBLD2 DDX10 DHRS7 DHX57 DNAJB11 EEA1 EPHA2 ERCC3 EXD2 FAM83H FBXO11 FDFT1 FERMT2 FLRT3 FMR1 FRMD8 GDF15 GORASP1 GPAT4 GRHPR HKDC1 HLA-A HSPA5 HSPG2 IFT88 INPP4B KDM5B KDSR KIF15 LAMA5 LDLR MFAP3 MFGE8 MOGS MORC2 MRPS18B MT-ATP6 MTIF2 MVB12A MYOF NBEAL2 NFKB2 NMES1 NOMO2 NRCAM NSDHL NUP188 PDE4DIP PDXP PLOD2 PNISR PPIP5K2 PRXL2A PTGS2 PTPRM PTRH2 RAB3B RAB4B RBP4 RDH11 RTN4 SCD SFXN1 SIRPA SLC12A6 SLC12A7 SLC25A15 SLC38A9 SLC49A4 SLC4A7 SLC9A3R2 SOD2 SQLE SQOR SQSTM1 SRGN SWISS-PROT:CON__P01966 SWISS-PROT:CON__P15497 SWISS-PROT:CON__Q03247 ...	1	1	1	-131.721
GO_BP	mitochondrial translational elongation	mitochondrial translational elongation	SARS_CoV_NSP6	+	-0.306838	0.493358	1	53	86	GFM2	AURKAIP1 CHCHD1 DAP3 GADD45GIP1 GFM1 GFM2 MRPL1 MRPL10 MRPL11 MRPL12 MRPL13 MRPL14 MRPL15 MRPL16 MRPL17 MRPL18 MRPL19 MRPL2 MRPL20 MRPL21 MRPL23 MRPL24 MRPL27 MRPL28 MRPL3 MRPL30 MRPL33 MRPL34 MRPL35 MRPL37 MRPL38 MRPL39 MRPL4 MRPL40 MRPL41 MRPL42 MRPL44 MRPL45 MRPL46 MRPL47 MRPL48 MRPL49 MRPL50 MRPL51 MRPL52 MRPL53 MRPL55 MRPL57 MRPL58 MRPL9 MRPS11 MRPS12 MRPS15 MRPS18A MRPS18B MRPS2 MRPS21 MRPS23 MRPS24 MRPS27 MRPS28 MRPS30 MRPS31 MRPS33 MRPS34 MRPS35 MRPS5 MRPS6 OXA1L PTCD3 TSFM TUFM	AAGAB ACLY ACP1 ARID1A ARRB1 ATG4B CA12 CDKAL1 CMC4 Ctrl_ZIKV_Capsid DDT DHX57 DYNC1LI2 ELP3 ENOPH1 EPHX2 FAM107B FAM114A1 FANCG FDPS FEZ2 GFM2 HBS1L HDHD3 HGD IDI1 INPP4B JPT2 LCMT1 LGALS3 LRCH1 MAN2C1 MAOA MTRR MVD NBDY NCAPG NFKBIE NUDCD3 P4HA1 PARK7 PAWR PBLD PDE6D PFKP PHKB PLAUR PPID RABL3 RIOK2 RTL8C SAMD4B SLC9A3R1 TGFB1I1 THUMPD3 TIMM17B TMED2 TREMBL:CON__Q3KUS7 TREMBL:CON__Q3ZBS7 TUBGCP4 UFL1 VPS29 VPS36 YAP1 ZMYND11	1	1	1	-131.721
GO_BP	mitochondrial translational elongation	mitochondrial translational elongation	SARS_CoV2_NSP2	+	-0.686703	0.20573	1	18	86	MRPL21	AURKAIP1 CHCHD1 DAP3 GADD45GIP1 GFM1 GFM2 MRPL1 MRPL10 MRPL11 MRPL12 MRPL13 MRPL14 MRPL15 MRPL16 MRPL17 MRPL18 MRPL19 MRPL2 MRPL20 MRPL21 MRPL23 MRPL24 MRPL27 MRPL28 MRPL3 MRPL30 MRPL33 MRPL34 MRPL35 MRPL37 MRPL38 MRPL39 MRPL4 MRPL40 MRPL41 MRPL42 MRPL44 MRPL45 MRPL46 MRPL47 MRPL48 MRPL49 MRPL50 MRPL51 MRPL52 MRPL53 MRPL55 MRPL57 MRPL58 MRPL9 MRPS11 MRPS12 MRPS15 MRPS18A MRPS18B MRPS2 MRPS21 MRPS23 MRPS24 MRPS27 MRPS28 MRPS30 MRPS31 MRPS33 MRPS34 MRPS35 MRPS5 MRPS6 OXA1L PTCD3 TSFM TUFM	ADSSL1 AP3S1 ARL6IP6 ATP6V0A2 COMMD5 DERL2 GPS2 HMMR IFT88 KLHDC4 M6PR MCCC1 MRPL21 N NEBL NFX1 NSP2 NT5E NUDT2 PGK2 PPP1R21 PSMG3 RAB28 RGS20 RPL39... SH2B1 SPAG7 SRSF5 TNPO2 TREMBL:CON__Q3SZH5	1	1	1	-131.721
GO_BP	mitochondrial translational elongation	mitochondrial translational elongation	SARS_CoV2_ORF3	-	-0.0118635	0.973053	1	277	86	MRPS35	AURKAIP1 CHCHD1 DAP3 GADD45GIP1 GFM1 GFM2 MRPL1 MRPL10 MRPL11 MRPL12 MRPL13 MRPL14 MRPL15 MRPL16 MRPL17 MRPL18 MRPL19 MRPL2 MRPL20 MRPL21 MRPL23 MRPL24 MRPL27 MRPL28 MRPL3 MRPL30 MRPL33 MRPL34 MRPL35 MRPL37 MRPL38 MRPL39 MRPL4 MRPL40 MRPL41 MRPL42 MRPL44 MRPL45 MRPL46 MRPL47 MRPL48 MRPL49 MRPL50 MRPL51 MRPL52 MRPL53 MRPL55 MRPL57 MRPL58 MRPL9 MRPS11 MRPS12 MRPS15 MRPS18A MRPS18B MRPS2 MRPS21 MRPS23 MRPS24 MRPS27 MRPS28 MRPS30 MRPS31 MRPS33 MRPS34 MRPS35 MRPS5 MRPS6 OXA1L PTCD3 TSFM TUFM	AARSD1 ACTG1 AGPAT2 AKAP2 ALKBH5 ANAPC7 API5 APOBEC3B APOBEC3C ARID4B ARL2BP ATF7IP ATRX ATXN2L BBX BCL7B BOP1 BRD4 BRF1 BUB3 BUD13 C18orf25 C19orf47 C1orf122 C7orf50 CAST CBX3 CD3EAP CDKN2AIPNL CENPF CENPM CEP131 CETN3 CFDP1 CGGBP1 CHAF1A CHTF8 CLP1 COPE COPS4 CPSF6 CREB1 CTBP2 CTSC CUSTOS CWF19L1 CXorf56 DCPS DDA1 DDB1 DDX24 DEGS1 DEK DERL2 DHPS DHX15 DHX16 DHX38 DIDO1 DIS3 DNAJC12 DR1 DSN1 DUS3L EAPP EFTUD2 EHD2 ELOF1 EPS8L3 EVA1C EWSR1 EXOSC1 EXOSC2 EXOSC4 FAM192A FAM83H FANCI FGB FGD6 FOXA1 FOXK1 FOXK2 FRG1 FUBP1 FXR1 GABPA GATAD2B GEMIN5 GGH GID8 GMPS GPKOW GPS2 GRB14 GTF2A1 GTF2B GTF2E1 GTF2E2 GTF2F1 GTF2F2 ...	1	1	1	-131.721
GO_BP	mitochondrial translational elongation	mitochondrial translational elongation	SARS_CoV2_N	-	-0.402733	0.39561	2	107	85	MRPL27 MRPS35	AURKAIP1 CHCHD1 DAP3 GADD45GIP1 GFM1 GFM2 MRPL1 MRPL10 MRPL11 MRPL12 MRPL13 MRPL14 MRPL15 MRPL16 MRPL17 MRPL18 MRPL19 MRPL2 MRPL20 MRPL21 MRPL23 MRPL24 MRPL27 MRPL28 MRPL3 MRPL30 MRPL33 MRPL34 MRPL35 MRPL37 MRPL38 MRPL39 MRPL4 MRPL40 MRPL41 MRPL42 MRPL44 MRPL45 MRPL46 MRPL47 MRPL48 MRPL49 MRPL50 MRPL51 MRPL52 MRPL53 MRPL55 MRPL57 MRPL58 MRPL9 MRPS11 MRPS12 MRPS15 MRPS18A MRPS18B MRPS2 MRPS21 MRPS23 MRPS24 MRPS27 MRPS28 MRPS30 MRPS31 MRPS33 MRPS34 MRPS35 MRPS5 MRPS6 OXA1L PTCD3 TSFM TUFM	ACBD3 ACOT8 AKAP2 ALG5 BCKDHB BOP1 C17orf80 C2orf49 CEBPB CEMIP2 CHPT1 CIB1 CNNM4 CXADR CYB5A DDX24 DEGS1 DERL2 EPS8 EXOSC1 EXOSC2 FAM83H FDFT1 FNDC3B GATC GLE1 GNAI2 GNB1 GPC1 HSPA5 HSPA9 ING5 JAK1 KYAT3 LAMB1 LEMD2 LGALS8 LMAN1 LRP10 LRRC8C LYRM7 MAIP1 ME2 MPP5 MRPL27 MRPS35 MYO18A NDUFA11 NDUFA4 NDUFB4 NDUFB5 NDUFV3 NFKBIB NFXL1 NUP188 NUP58 ORF9b P4HA1 PARVB PDIA6 PEX13 PIP4K2C POLR2M POMK PRR14L PRXL2A PTPRF RAB29 RAB5A RAD21 RARS2 RBL1 RBMS2 RBMX2 RCOR1 RNF20 RNF40 RPN2 RPRD2 RRP36 RSL24D1 RTN4RL2 SDHAF4 SERPINH1 SFXN3 SLC12A2 SLC25A13 SLC27A2 SLC30A9 SLC38A10 SLC39A14 SLC4A2 SNRPB SNX8 SNX9 SON SRSF9 STX5 SUPT16H SUPV3L1 ...	1	1	1	-131.721
GO_BP	mitochondrial translational elongation	mitochondrial translational elongation	SARS_CoV2_NSP1	-	-0.142984	0.719476	2	197	85	MRPS21 MRPS27	AURKAIP1 CHCHD1 DAP3 GADD45GIP1 GFM1 GFM2 MRPL1 MRPL10 MRPL11 MRPL12 MRPL13 MRPL14 MRPL15 MRPL16 MRPL17 MRPL18 MRPL19 MRPL2 MRPL20 MRPL21 MRPL23 MRPL24 MRPL27 MRPL28 MRPL3 MRPL30 MRPL33 MRPL34 MRPL35 MRPL37 MRPL38 MRPL39 MRPL4 MRPL40 MRPL41 MRPL42 MRPL44 MRPL45 MRPL46 MRPL47 MRPL48 MRPL49 MRPL50 MRPL51 MRPL52 MRPL53 MRPL55 MRPL57 MRPL58 MRPL9 MRPS11 MRPS12 MRPS15 MRPS18A MRPS18B MRPS2 MRPS21 MRPS23 MRPS24 MRPS27 MRPS28 MRPS30 MRPS31 MRPS33 MRPS34 MRPS35 MRPS5 MRPS6 OXA1L PTCD3 TSFM TUFM	(Bos ABCB10 ABT1 ACBD4 ACP2 ADCY9 ADGRL2 AGMAT AGPAT1 ALG11 APOB ARID1A ATF2 ATP6V0A1 B3GNT9 BABAM2 BANP BAX BCAP31 BCAS1 BCHE BCL2L11 BEND3 BMP2K C16orf58 C6orf89 CANX CAPZA1 CASC3 CCDC86 CD14 CD276 CD97 CD99 CEACAM1 CENPS CLCN7 CROT CYHR1 DDB2 DDX6 DERL1 DHRS2 DKC1 DKK1 DLST DMAP1 DNTTIP1 DPF2 DSN1 DUS3L ECHS1 ECT2 EDEM3 ELF1 ELMO1 EMC3 ERAP1 ERGIC1 FAM160B2 FAM177A1 FAM234A FAM91A1 FCHO2 FEM1C... FGFR4 FIG4 GABRA5 GCNT4 GMEB2 GON4L GON7 GPRC5B GPS2 GTPBP10 HEATR1 HIGD1A HMG20B HNF4A HSD17B8 IDH2 INIP INTS12 INTS4 IQSEC2 IRAK1 ISY1 JMJD1C JMJD6 KDM4B KDM5B KHDRBS1 LAMP2 LIG3 LNPEP LRRC41 LRRC8A MACROD1 MAEA MAFF ...	1	1	1	-131.721
GO_BP	mitochondrial translational elongation	mitochondrial translational elongation	SARS_CoV2_ORF8	+	-0.413958	0.385516	1	38	86	MRPL33	AURKAIP1 CHCHD1 DAP3 GADD45GIP1 GFM1 GFM2 MRPL1 MRPL10 MRPL11 MRPL12 MRPL13 MRPL14 MRPL15 MRPL16 MRPL17 MRPL18 MRPL19 MRPL2 MRPL20 MRPL21 MRPL23 MRPL24 MRPL27 MRPL28 MRPL3 MRPL30 MRPL33 MRPL34 MRPL35 MRPL37 MRPL38 MRPL39 MRPL4 MRPL40 MRPL41 MRPL42 MRPL44 MRPL45 MRPL46 MRPL47 MRPL48 MRPL49 MRPL50 MRPL51 MRPL52 MRPL53 MRPL55 MRPL57 MRPL58 MRPL9 MRPS11 MRPS12 MRPS15 MRPS18A MRPS18B MRPS2 MRPS21 MRPS23 MRPS24 MRPS27 MRPS28 MRPS30 MRPS31 MRPS33 MRPS34 MRPS35 MRPS5 MRPS6 OXA1L PTCD3 TSFM TUFM	AKAP8 BCAM CD99L2 CDH1 CEP78 CNPY2 CTIF DNAJB2 ENPP1 ETFDH FERMT2 FLRT3 FMR1 HYOU1 LRP6 MAPK8 MOGS MRPL33 MUC5B NDUFV3 NRCAM NUBP1 PHF23 PKP3 POLG2 PPIL3 PTPRF PTPRK PTPRM RBP4 RCL1 ROBO1 SHANK2 SLC4A1AP SLC9A3R2 SYBU TAP1 TNFRSF21 TNPO3 TRNAU1AP UNC45A VASN VIL1 VPS13B VPS45	1	1	1	-131.721
GO_BP	mitochondrial translational elongation	mitochondrial translational elongation	SARS_CoV2_NSP12	+	-1.67006	0.0213769	2	18	85	CHCHD1 GFM2	AURKAIP1 CHCHD1 DAP3 GADD45GIP1 GFM1 GFM2 MRPL1 MRPL10 MRPL11 MRPL12 MRPL13 MRPL14 MRPL15 MRPL16 MRPL17 MRPL18 MRPL19 MRPL2 MRPL20 MRPL21 MRPL23 MRPL24 MRPL27 MRPL28 MRPL3 MRPL30 MRPL33 MRPL34 MRPL35 MRPL37 MRPL38 MRPL39 MRPL4 MRPL40 MRPL41 MRPL42 MRPL44 MRPL45 MRPL46 MRPL47 MRPL48 MRPL49 MRPL50 MRPL51 MRPL52 MRPL53 MRPL55 MRPL57 MRPL58 MRPL9 MRPS11 MRPS12 MRPS15 MRPS18A MRPS18B MRPS2 MRPS21 MRPS23 MRPS24 MRPS27 MRPS28 MRPS30 MRPS31 MRPS33 MRPS34 MRPS35 MRPS5 MRPS6 OXA1L PTCD3 TSFM TUFM	CENPV CHCHD1 ELMSAN1 FSTL1 GFM2 GPATCH8 KIF15 KRT9 LMNA MKI67 NDUFAF8 NSL1 PREX1 PSPC1 RABL3 RBM3 RPS19BP1 SNRPB SWISS-PROT:CON__P17690 SWISS-PROT:CON__P41361 SWISS-PROT:CON__Q3MHN5 TAF10 UNC93B1 ZNF148	1	1	1	-131.721
GO_BP	mitochondrial translational elongation	mitochondrial translational elongation	SARS_CoV2_ORF6	+	-0.35107	0.445584	1	46	86	OXA1L	AURKAIP1 CHCHD1 DAP3 GADD45GIP1 GFM1 GFM2 MRPL1 MRPL10 MRPL11 MRPL12 MRPL13 MRPL14 MRPL15 MRPL16 MRPL17 MRPL18 MRPL19 MRPL2 MRPL20 MRPL21 MRPL23 MRPL24 MRPL27 MRPL28 MRPL3 MRPL30 MRPL33 MRPL34 MRPL35 MRPL37 MRPL38 MRPL39 MRPL4 MRPL40 MRPL41 MRPL42 MRPL44 MRPL45 MRPL46 MRPL47 MRPL48 MRPL49 MRPL50 MRPL51 MRPL52 MRPL53 MRPL55 MRPL57 MRPL58 MRPL9 MRPS11 MRPS12 MRPS15 MRPS18A MRPS18B MRPS2 MRPS21 MRPS23 MRPS24 MRPS27 MRPS28 MRPS30 MRPS31 MRPS33 MRPS34 MRPS35 MRPS5 MRPS6 OXA1L PTCD3 TSFM TUFM	APTX AR ATE1 BARD1 CCDC25 CDCA7L CENPS CHD1 CORO7 CTSZ CWC22 DDX10 DDX52 DNAJB6 EMC6 ERBIN FAM76B FASTKD1 FRG1 GALNT7 GNL3L HMOX1 HOGA1 HRAS INTS11 IVD LIN7C LYN MGA MMUT MORC4 MPZL1 MTA3 NAT14 NES NSL1 OXA1L PABPN1 PSIP1 RBFOX2 REPS1 SLC25A19 SLC25A51 SMARCD2 SMYD3 SPATS2L SSH3 STAM TBCC TOP2A UBAP2 USP43 VWA8 YJU2 ZC3H11A ZNF593	1	1	1	-131.721
GO_BP	mitochondrial translational elongation	mitochondrial translational elongation	SARS_CoV_ORF9b	+	-5.59766e-05	0.999871	1	666	86	MRPL55	AURKAIP1 CHCHD1 DAP3 GADD45GIP1 GFM1 GFM2 MRPL1 MRPL10 MRPL11 MRPL12 MRPL13 MRPL14 MRPL15 MRPL16 MRPL17 MRPL18 MRPL19 MRPL2 MRPL20 MRPL21 MRPL23 MRPL24 MRPL27 MRPL28 MRPL3 MRPL30 MRPL33 MRPL34 MRPL35 MRPL37 MRPL38 MRPL39 MRPL4 MRPL40 MRPL41 MRPL42 MRPL44 MRPL45 MRPL46 MRPL47 MRPL48 MRPL49 MRPL50 MRPL51 MRPL52 MRPL53 MRPL55 MRPL57 MRPL58 MRPL9 MRPS11 MRPS12 MRPS15 MRPS18A MRPS18B MRPS2 MRPS21 MRPS23 MRPS24 MRPS27 MRPS28 MRPS30 MRPS31 MRPS33 MRPS34 MRPS35 MRPS5 MRPS6 OXA1L PTCD3 TSFM TUFM	(Bos AARS AARSD1 AASDHPPT ABCB6 ABCE1 ABHD11 ABHD12 ABHD14B ABR ACAA1 ACACA ACAT2 ACLY ACO1 ACP1 ACSS1 ACTR1B ADI1 ADSL ADSS AGFG1 AHCY AHSA1 AIP AK5 AK6 AKR1A1 AKR1B1 AKR1B10 AKT1S1 ALDH16A1 ALDH2 ALDOA ANKRD11 ANP32E ANXA11 ANXA3 ANXA5 ANXA6 APEH API5 APIP ARAF ARCN1 ARF4 ARFGAP2 ARFGAP3 ARFIP1 ARFIP1 ARHGAP1 ARHGEF28 ARL3 ARL6IP4 ARMCX3 ARMT1 ARPC1B ARPIN ASNS ATG12 ATIC ATOX1 ATR ATXN2L BCCIP BCL10 BDH2 BIRC6 BLMH BLOC1S3 BLVRA BOLA2 BRK1 BRMS1 BTF3L4 BZW1 BZW2 C12orf10 C12orf57 C14orf119 C5orf51 C9orf64 CA8 CAB39 CACYBP CAD CAMK1D CAND1 CAP1 CAPG CAPNS1 CAPZA2 CARM1 CARS CASP3 CASP8 CBFB CBL CCDC43 CCDC50 ...	1	1	1	-131.721
GO_BP	mitochondrial translational elongation	mitochondrial translational elongation	SARS_CoV_NSP13	+	-0.432362	0.36952	1	36	86	MRPS24	AURKAIP1 CHCHD1 DAP3 GADD45GIP1 GFM1 GFM2 MRPL1 MRPL10 MRPL11 MRPL12 MRPL13 MRPL14 MRPL15 MRPL16 MRPL17 MRPL18 MRPL19 MRPL2 MRPL20 MRPL21 MRPL23 MRPL24 MRPL27 MRPL28 MRPL3 MRPL30 MRPL33 MRPL34 MRPL35 MRPL37 MRPL38 MRPL39 MRPL4 MRPL40 MRPL41 MRPL42 MRPL44 MRPL45 MRPL46 MRPL47 MRPL48 MRPL49 MRPL50 MRPL51 MRPL52 MRPL53 MRPL55 MRPL57 MRPL58 MRPL9 MRPS11 MRPS12 MRPS15 MRPS18A MRPS18B MRPS2 MRPS21 MRPS23 MRPS24 MRPS27 MRPS28 MRPS30 MRPS31 MRPS33 MRPS34 MRPS35 MRPS5 MRPS6 OXA1L PTCD3 TSFM TUFM	AAMP AKAP10 AKR1C3 ALKBH5 ASNS AURKB BCAS2 BCLAF1 BIRC5 CARS CD97 CEP128 DCD DHRS4 DSN1 GLCE GRPEL2 HOGA1 ISG20 KIFC1 KNSTRN MKI67 MRPS24 MTHFD2 MVK NDUFAF8 NSP13 NUDC PCBP2 PCLAF PHGDH PPP2R5C PSMD7 RPA2 RPL10 RPS27 SNRPB SRSF8 TLE3 TNRC18 TOP2A UBE2T UBTF XPOT ZSCAN2	1	1	1	-131.721
GO_BP	mitochondrial translational elongation	mitochondrial translational elongation	SARS_CoV2_M	+	-0.301167	0.499842	1	54	86	MRPS24	AURKAIP1 CHCHD1 DAP3 GADD45GIP1 GFM1 GFM2 MRPL1 MRPL10 MRPL11 MRPL12 MRPL13 MRPL14 MRPL15 MRPL16 MRPL17 MRPL18 MRPL19 MRPL2 MRPL20 MRPL21 MRPL23 MRPL24 MRPL27 MRPL28 MRPL3 MRPL30 MRPL33 MRPL34 MRPL35 MRPL37 MRPL38 MRPL39 MRPL4 MRPL40 MRPL41 MRPL42 MRPL44 MRPL45 MRPL46 MRPL47 MRPL48 MRPL49 MRPL50 MRPL51 MRPL52 MRPL53 MRPL55 MRPL57 MRPL58 MRPL9 MRPS11 MRPS12 MRPS15 MRPS18A MRPS18B MRPS2 MRPS21 MRPS23 MRPS24 MRPS27 MRPS28 MRPS30 MRPS31 MRPS33 MRPS34 MRPS35 MRPS5 MRPS6 OXA1L PTCD3 TSFM TUFM	AHNAK AKAP10 ARHGEF12 ARID1A BCL2L12 BUD31 CAV1 CD99 CEBPZOS CENPS CIC CISD3 CKS1B DDX17 DPYSL5 ESPL1 FEZ2 GCC1 GRPEL2 HADH HIGD1A HMMR INIP IRF9 ITGA5 KIF5C LENG1 M MRPS24 MTRF1L NDUFS5 NEDD4L PAN2 PLEKHG3 POLR3C PPP1R12C PPP2R5C PTPN12 RNPS1 RPA2 RPL10 RPL32 RPL37 RPUSD4 RTN4IP1 S100A13 SAFB2 SDHAF2 SEPSECS SF3A2 SIAE SNRNP70 SRP19 SWISS-PROT:CON__Q58D62 SYVN1 TAF15 TIMELESS TNFAIP8 TP53I3 TPM2 TSSC4 URM1 VPS52 VTI1B	1	1	1	-131.721
GO_BP	mitochondrial translational elongation	mitochondrial translational elongation	SARS_CoV_NSP3_macroD	-	-0.298659	0.502737	2	132	85	MRPL18 OXA1L	AURKAIP1 CHCHD1 DAP3 GADD45GIP1 GFM1 GFM2 MRPL1 MRPL10 MRPL11 MRPL12 MRPL13 MRPL14 MRPL15 MRPL16 MRPL17 MRPL18 MRPL19 MRPL2 MRPL20 MRPL21 MRPL23 MRPL24 MRPL27 MRPL28 MRPL3 MRPL30 MRPL33 MRPL34 MRPL35 MRPL37 MRPL38 MRPL39 MRPL4 MRPL40 MRPL41 MRPL42 MRPL44 MRPL45 MRPL46 MRPL47 MRPL48 MRPL49 MRPL50 MRPL51 MRPL52 MRPL53 MRPL55 MRPL57 MRPL58 MRPL9 MRPS11 MRPS12 MRPS15 MRPS18A MRPS18B MRPS2 MRPS21 MRPS23 MRPS24 MRPS27 MRPS28 MRPS30 MRPS31 MRPS33 MRPS34 MRPS35 MRPS5 MRPS6 OXA1L PTCD3 TSFM TUFM	ACOT9 ADCY3 ADCY9 ADGRG2 ADNP AKAP2 ARFRP1 AURKB BARD1 BAZ1B BBX BCAP29 BLM BRMS1 C6orf89 CBX5 CCNL1 CDCA7L CDK13 CDKN2AIPNL CENPB CENPF CENPM CGN CHD1 COX15 COX7A2L CPNE7 CWC27 CYP51A1 DDX21 DDX50 DHRS2 DIMT1 DNAJB6 DNAJC16 DNMT1 DPYSL3 ELL EMC6 EPHB2 FAR1 FASTKD1 GATAD2A GATB GATM GNG5 GNL3 GNPAT GOSR1 GOT2 GTPBP4 GTPBP8 HDHD5 HELLS HERPUD1 HIST1H3A IL6ST JAGN1 KCT2 KDM2A KDM5A KIF14 KIF22 KIF4A KIRREL1 LGALS1 LRRC8A LRRC8C MBD2 MCRS1 MDN1 MED16 METTL17 MIA2 MKI67 MOSPD2 MRPL18 MTA2 MTERF1 MTHFD2 MUS81 NOLC1 NTN4 NUMA1 OMA1 OXA1L P3H1 PHF10 PLAUR PODXL POLR2H PPIF PPP1CC PRPF19 PSIP1 RAB23 RAB32 RAB7A RACGAP1 ...	1	1	1	-131.721
GO_BP	positive regulation of endocytic recycling	positive regulation of endocytic recycling	SARS_CoV_NSP13	-	-1.71822	0.0191327	1	33	3	EHD2	EHD1 EHD2 EIPR1	ABCC3 ABCC4 AKAP13 AMIGO2 ASCC2 ASCC3 BCAS1 BCKDHB CIB1 DCUN1D3 DHRSX EHD2 EVPL EXOC3 GLUD2 GNG11 GPR39 GPRC5C HERC1 KIRREL1 KLHDC7A KXD1 MAN2B1 MBP PITPNM1 PLOD2 RAI14 SERPINE1 SFXN1 SHANK2 SLC35E1 SNTB2 ST7 SWISS-PROT:CON__P00735 SWISS-PROT:CON__P02676 SWISS-PROT:CON__Q03247 SWISS-PROT:CON__Q28107 TBC1D5 TMLHE TREMBL:CON__Q0V8M9... TREMBL:CON__Q3SX09 UBTD2 VPS11 WWOX ZADH2 ZER1	1	1	0.887509	-6.77045
GO_BP	positive regulation of endocytic recycling	positive regulation of endocytic recycling	SARS_CoV2_NSP2	-	-1.44025	0.0362865	1	63	3	EHD2	EHD1 EHD2 EIPR1	(Bos ADGRL2 AP2A2 API5 ARHGEF15 ASCC3 ASS1 ATG2B AVL9 BASP1 BRAT1 CAVIN1 CAVIN2 CDH1 CDK17 CDKAL1 CEP78 CHTF18 CMTR2 CTU1 DVL2 EHD2 EIF1AD EPB41L5 GAPDH GTF2F2 GULP1 HMGN3 HMGN4 INIP KANK1 LGALS1 LSR NEO1 NF1 NME2P1 NRCAM NUMBL OMA1 PCDH9 PDZK1 PHLDA1 PLA2G15 POLD4 PPP2R2D PTK7 PTPRM RABGEF1 RACGAP1 REPIN1 RINT1 RPUSD4 RTN4RL2 SIRPA SLC7A11 SLC7A5 SLX4IP SMG9 SPINDOC SRC SSNA1 STRN4 SWISS-PROT:CON__P01044-1... SWISS-PROT:CON__P02768-1... SWISS-PROT:CON__P02769 SWISS-PROT:CON__P12763 SWISS-PROT:CON__P15497 SWISS-PROT:CON__P34955 SWISS-PROT:CON__P41361 SWISS-PROT:CON__Q29443 SWISS-PROT:CON__Q3SZ57 SWISS-PROT:CON__Q3SZR3 SWISS-PROT:CON__Q58D62 SWISS-PROT:CON__Q9TTE1 SYNCRIP TNKS1BP1 TNS1 TPRKB TREMBL:CON__A2I7N1 TREMBL:CON__A2I7N3... TREMBL:CON__Q0V8M9... TREMBL:CON__Q9TRI1 UBR2 USP24 USP28 VPS4B	1	1	0.887509	-6.77045
GO_BP	positive regulation of endocytic recycling	positive regulation of endocytic recycling	SARS_CoV2_M	-	-3.12115	0.000756563	2	78	2	EHD1 EHD2	EHD1 EHD2 EIPR1	AMZ2 API5 C14orf119 C2CD2 C2orf49 CA2 CD55 CDH19 CHPT1 CIB1 COG7 COMMD8 CXADR DERA DERL2 DUSP12 EHD1 EHD2 ENO3 ESYT2 FAM83H FAM98C GATC GNB1L GOLPH3 HPS6 ITPA KYAT3 LRP10 LRP6 MAP7D2 MBNL1 MCM2 MCM4 MYO18A MYO1C NCAPG NELFE NFYB NOSIP NUP58 OXNAD1 PARP1 PI4KA PIEZO1 PIP4K2C PITHD1 PNPLA2 POFUT2 POLR2M POTEF PREP PRR14L PRUNE1 PRXL2A PXMP2 QTRT2 RAB23 RAB29 RAD21 RBL1 RBMS1 RIPK2 RNF20 RNF40 RPN2 SAMHD1 SARM1 SDHAF4 SEC24D SERPINH1 SLC7A1 SNX8 SRP72 SUPV3L1 SVIP TBCC TDP1 THOP1 UBE2A UBE3C UBE4A UBR4 VPS26C WBP2 WDR91 ZC3HAV1 ZDHHC17 ZNF512	1	1	0.887509	-6.77045
GO_BP	positive regulation of endocytic recycling	positive regulation of endocytic recycling	SARS_CoV2_ORF3	-	-0.817549	0.152213	1	277	3	EHD2	EHD1 EHD2 EIPR1	AARSD1 ACTG1 AGPAT2 AKAP2 ALKBH5 ANAPC7 API5 APOBEC3B APOBEC3C ARID4B ARL2BP ATF7IP ATRX ATXN2L BBX BCL7B BOP1 BRD4 BRF1 BUB3 BUD13 C18orf25 C19orf47 C1orf122 C7orf50 CAST CBX3 CD3EAP CDKN2AIPNL CENPF CENPM CEP131 CETN3 CFDP1 CGGBP1 CHAF1A CHTF8 CLP1 COPE COPS4 CPSF6 CREB1 CTBP2 CTSC CUSTOS CWF19L1 CXorf56 DCPS DDA1 DDB1 DDX24 DEGS1 DEK DERL2 DHPS DHX15 DHX16 DHX38 DIDO1 DIS3 DNAJC12 DR1 DSN1 DUS3L EAPP EFTUD2 EHD2 ELOF1 EPS8L3 EVA1C EWSR1 EXOSC1 EXOSC2 EXOSC4 FAM192A FAM83H FANCI FGB FGD6 FOXA1 FOXK1 FOXK2 FRG1 FUBP1 FXR1 GABPA GATAD2B GEMIN5 GGH GID8 GMPS GPKOW GPS2 GRB14 GTF2A1 GTF2B GTF2E1 GTF2E2 GTF2F1 GTF2F2 ...	1	1	0.887509	-6.77045
GO_BP	positive regulation of endocytic recycling	positive regulation of endocytic recycling	SARS_CoV2_NSP12	-	-0.40948	0.389511	1	795	3	EHD1	EHD1 EHD2 EIPR1	AACS AAGAB AAMDC AARS AASDHPPT ABCF3 ABHD14B ABHD4 ABRAXAS2 ACACA ACAT2 ACO1 ACP1 ACTR1A ACTR1B ACTR2 ACTR3 ADI1 ADK ADPRHL2 ADSL ADSS ADSSL1 AGL AGTRAP AHR AHSA1 AIMP1 AIP AJUBA AK5 AK6 AKAP13 AKR1A1 AKR1B1 AKR1B10 AKR1B15 AKR1C1 AKR1C2 AKR1C3 AKR1C3 AKT1 AKT1S1 AKT2 AKT3 AKTIP ALDH16A1 ALDH1A1 ALDH3A1 ALDOA ANKHD1 ANKMY2 ANKRD17 ANKRD52 ANKS3 ANP32E ANXA1 ANXA11 ANXA3 ANXA4 ANXA5 ANXA6 ANXA7 ANXA8... AP3B1 AP3D1 AP3M1 AP5M1 APEH APIP APPL2 APRT ARAP3 ARF4 ARFGAP2 ARFGEF1 ARHGAP12 ARHGAP18 ARHGEF1 ARHGEF16 ARHGEF18 ARHGEF7 ARIH2 ARL2BP ARL3 ARMT1 ARPC1A ARPC1B ARPC3 ARPC4 ARPC5L ARPIN ASNS ASRGL1 ASS1 ATE1 ATG2B ATG3 ATG4B ATG4C ...	1	1	0.887509	-6.77045
GO_BP	positive regulation of endocytic recycling	positive regulation of endocytic recycling	SARS_CoV_ORF9b	+	-1.30478	0.0495705	2	666	2	EHD1 EIPR1	EHD1 EHD2 EIPR1	(Bos AARS AARSD1 AASDHPPT ABCB6 ABCE1 ABHD11 ABHD12 ABHD14B ABR ACAA1 ACACA ACAT2 ACLY ACO1 ACP1 ACSS1 ACTR1B ADI1 ADSL ADSS AGFG1 AHCY AHSA1 AIP AK5 AK6 AKR1A1 AKR1B1 AKR1B10 AKT1S1 ALDH16A1 ALDH2 ALDOA ANKRD11 ANP32E ANXA11 ANXA3 ANXA5 ANXA6 APEH API5 APIP ARAF ARCN1 ARF4 ARFGAP2 ARFGAP3 ARFIP1 ARFIP1 ARHGAP1 ARHGEF28 ARL3 ARL6IP4 ARMCX3 ARMT1 ARPC1B ARPIN ASNS ATG12 ATIC ATOX1 ATR ATXN2L BCCIP BCL10 BDH2 BIRC6 BLMH BLOC1S3 BLVRA BOLA2 BRK1 BRMS1 BTF3L4 BZW1 BZW2 C12orf10 C12orf57 C14orf119 C5orf51 C9orf64 CA8 CAB39 CACYBP CAD CAMK1D CAND1 CAP1 CAPG CAPNS1 CAPZA2 CARM1 CARS CASP3 CASP8 CBFB CBL CCDC43 CCDC50 ...	1	1	0.887509	-6.77045
GO_BP	positive regulation of endocytic recycling	positive regulation of endocytic recycling	SARS_CoV_NSP12	-	-0.420009	0.380182	1	772	3	EHD1	EHD1 EHD2 EIPR1	AACS AAGAB AARS AARSD1 AASDHPPT ABCF3 ABHD14B ABHD4 ABRACL ABRAXAS2 ACAT2 ACO1 ACOT7 ACTR1A ACTR1B ACTR2 ACTR3 ADK ADPRHL2 ADSL ADSS AFTPH AGL AGPAT5 AHCY AIMP1 AIMP2 AJUBA AK1 AK5 AK6 AKAP13 AKR1A1 AKR1B1 AKR1B10 AKR1B15 AKR1C1 AKR1C2 AKR1C3 AKR1C3 AKT2 ALDH16A1 ALDH1A1 ALDH2 ALDH3A1 ALDOA AMZ2 ANKHD1 ANKRD17 ANKS3 ANP32E ANXA1 ANXA11 ANXA3 ANXA4 ANXA5 ANXA6 ANXA7 AP3B1 AP3D1 AP5M1 APEH APIP APPL2 APRT ARAF ARAP3 ARF4 ARFGAP2 ARFGAP3 ARHGAP1 ARHGAP12 ARHGAP18 ARHGAP5 ARHGEF1 ARHGEF16 ARIH2 ARL3 ARPC1A ARPC1B ARPC2 ARPC3 ARPIN ASNS ASRGL1 ATE1 ATG12 ATG4B ATG4C ATIC ATOX1 AVL9 BCL10 BDH2 BLVRA BLVRB BOLA2 BPGM BPNT1 BRAT1 ...	1	1	0.887509	-6.77045
GO_BP	monocyte activation	monocyte activation	SARS_CoV2_NSP3_macroD	+	-1.44403	0.0359726	1	50	4	CSF1	ADAM10 ADAM9 CSF1 FOXP1 SWISS-PROT:CON__P67983...	ADH6 AGMAT C5 C8orf82 CA12 CEACAM1 CP CPS1 CPT1A CSF1 DDX46 DNAJC16 EFR3A ERMP1 FAM50A GFM2 GINM1 HBS1L HGD HIBADH LAMP2 M NDUFV1 NFX1 NME3 NSP3_macroD NSP3_macroD OAT OSBPL10 PAPOLG PCCB PDK4 PECR PIK3CA PNPLA6 PON2 PPIB PXMP2 RAD51C RHBDD3 RNF13 SCARB2 SDCBP SHROOM3 SLC23A2 SLC25A13 SLC38A9 TJP3 TMEM51 TMEM94 TREMBL:CON__Q0V8M9... TTC13 TTC30B UQCC3 URM1 VAMP7 WDR76 YTHDC1 ZC3H7B ZMYND11	1	1	0.862845	-9.58148
GO_BP	monocyte activation	monocyte activation	SARS_CoV_ORF3a	+	-4.47972	3.31348e-05	2	13	3	CSF1 FOXP1	ADAM10 ADAM9 CSF1 FOXP1 SWISS-PROT:CON__P67983...	AGGF1 C15orf39 CNOT4 CSF1 DHRS4 DHX36 FOXP1 GPALPP1 HMMR MFGE8 MID1IP1 MLF2 N ORF3a PTGS2 PXMP2 R3HDM1 RABEP1 TMEM248 TRNAU1AP TSPAN14	1	1	0.862845	-9.58148
GO_BP	monocyte activation	monocyte activation	SARS_CoV2_ORF3	+	-0.802335	0.15764	1	231	4	ADAM9	ADAM10 ADAM9 CSF1 FOXP1 SWISS-PROT:CON__P67983...	(Bos ABCB6 ACAT2 ACOT7 ADAM9 ADGRG1 ADH5 ADSS AGGF1 AGRN AHCYL1 ALDH1A3 AMIGO2 ANTXR1 APLP2 APOB APOBEC3F APP ARFGEF1 ARL8B ASAH1 ATAD5 ATG12 ATG2B ATP6V0D1 ATP6V1C1 ATP6V1D ATRN B4GAT1 BCL10 BMPR1A C2orf76 CALCOCO2 CANX CAPN2 CCDC93 CCNYL1 CCPG1 CHUK CLCN4 CLCN7 CLK1 COL18A1 COLGALT1 COMMD1 COMMD10 CPD CRIM1 CTSD CTSV CWC22 CYFIP2 DCTN2 DENND4C DHRS3 DHX57 DIAPH2 DNM2 DOHH DPP9 DYNLRB1 ECE1 EGFR EML6 EPHA2 EPHX2 ERAP1 ERP29 ESPL1 FADS1 FAM114A2 FASN FCGRT FGFR1 FLVCR1 FTH1 FYCO1 GABARAP GABARAPL2 GARS GDF15 GINM1 GNA13 GNPDA1 GRN GYS1 HBS1L HDHD3 HIF1AN HLA-A HLA-C HMGCS1 HPS3 HSPG2 HTRA1 IDI1 IL6ST IPO9 ITM2B ITM2C ...	1	1	0.862845	-9.58148
GO_BP	monocyte activation	monocyte activation	SARS_CoV_ORF9b	-	-0.144337	0.717237	1	1529	4	ADAM10	ADAM10 ADAM9 CSF1 FOXP1 SWISS-PROT:CON__P67983...	(Bos (Bos (Bos (Bos (Bos AAAS AARS2 ABCB10 ABCB7 ABCB8 ABCC1 ABCC2 ABCC3 ABCC4 ABCC5 ABCD3 ABHD10 ABHD17B ABRAXAS1 ABT1 ACAA2 ACAD8 ACAD9 ACADM ACADSB ACADVL ACAT1 ACBD5 ACIN1 ACO2 ACOT1 ACOT13 ACOT2 ACOT9 ACOX1 ACOX3 ACP2 ACP6 ACSF2 ACSF3 ACSL1 ACSL3 ACSL4 ACSM3 ACTR6 ACTR8 ADAM10 ADAM17 ADAR ADCK5 ADCY3 ADCY9 ADGRG2 ADGRG6 ADGRL2 ADPGK AFAP1 AFG3L2 AGK AGPAT2 AGPS AGRN AHNAK AIFM1 AK2 AK3 AK4 AKAP17A AKAP2 ALCAM ALDH18A1 ALDH1A3 ALDH1B1 ALDH3A2 ALDH4A1 ALDH5A1 ALG11 ALG2 ALG3 ALG9 ALYREF AMACR ANAPC4 ANAPC5 ANGEL2 ANK2 ANKRD27 ANO10 ANO6 AP2A1 AP2A2 AP2M1 APMAP APOB APOO APOOL APP AQR ARID1A ARID2 ...	1	1	0.862845	-9.58148
GO_BP	monocyte activation	monocyte activation	SARS_CoV_N	-	-1.74189	0.0181181	1	25	4	CSF1	ADAM10 ADAM9 CSF1 FOXP1 SWISS-PROT:CON__P67983...	ADGRL2 ATXN7L3B COG6 CSF1 DTX3L EIF1AD FDFT1 GTF2F2 HDLBP HPF1 LRRC8C MINDY3 MTMR9 MYO15B MYO16 PIK3CA PLCB4 RABGEF1 RBPMS RNF114 RNF19A SLC16A4 TDP2 TNFAIP8 UHRF1 USP43 VKORC1	1	1	0.862845	-9.58148
GO_BP	monocyte activation	monocyte activation	SARS_CoV2_E	+	-1.10541	0.0784494	1	111	4	SWISS-PROT:CON__P67983...	ADAM10 ADAM9 CSF1 FOXP1 SWISS-PROT:CON__P67983...	ABCE1 ACD AGPAT2 ALG13 ANKRD17 ARFGEF1 ATG12 ATOX1 ATP5MPL ATPAF1 BCL2L12 BRD3 BTBD2 BTF3 C11orf68 C2orf76 CAPG CASP3 CAV2 CCDC124 CD97 CDC42BPB CDK19 CEBPZOS CENPC CHUK CIAO2B CIC CMTM6 CROT DAGLB DCK DGUOK DLGAP4 DMXL2 DPH5 DSG3 EDF1 EXOC8 FAM117B FAM136A FMC1 FOXC1 GOSR2 GRPEL2 IGBP1 ILK INO80E INTS14 IPO9 IRF9 ITCH ITPA KDM5C LAMTOR4 LETMD1 LIMS1 LITAF LPP LSM4 LYPLA1 MED8 MICOS10 MICOS13 MSL1 MTRF1L NEDD4L NEK9 NR5A2 NTMT1 PACS1 PAN2 PKD2 PKNOX1 PPIL2 PPP1R12C PTBP3 PTPN12 RAB5A RABGGTB RERE RICTOR RNF13 RNPS1 RPL10 RPL12 RPL18A RPL21 RPL26 RPL27 RPL32 RPL35A RPL37 RPL39... RPL7 RPL8 RPS15 RPS29 RPUSD4 SEPSECS ...	1	1	0.862845	-9.58148
GO_BP	monocyte activation	monocyte activation	SARS_CoV2_NSP15	+	-1.58492	0.0260064	1	36	4	FOXP1	ADAM10 ADAM9 CSF1 FOXP1 SWISS-PROT:CON__P67983...	ARMC10 CA12 CENPM COQ3 CUTC Ctrl_ZIKV_Capsid DKK1 EMC3 EPS15 FAM50A FAM89A FOXP1 FTL GINM1 HMOX2 KCTD18 KIF15 LETMD1 MAN1B1 MELTF MUC5AC MVK MXRA7 NR0B1 NSP15 NUMBL PAN2 PAPOLG PIK3CA PITPNB POLR3C POMP PPP2R5D PTPN12 RFLNB SEPSECS SMC2 SRSF8 TRAFD1 UPF2 VAMP7 WDR76	1	1	0.862845	-9.58148
GO_BP	monocyte activation	monocyte activation	SARS_CoV_ORF8b	-	-1.52907	0.0295752	1	41	4	FOXP1	ADAM10 ADAM9 CSF1 FOXP1 SWISS-PROT:CON__P67983...	ACOT7 ACY1 APBA1 BCAR1 C5orf51 CXorf38 DCK DHFR DHX38 DPP9 ELP3 FDPS FOCAD FOPNL FOXP1 GCA GINS2 GNG7 HDDC3 HNRNPM IPO8 IPO9 L3HYPDH LIMS1 LIPT2 MAP1LC3B2... MYD88 NFATC2IP OGFOD1 PDE1A PGM2 PIK3C3 PRKCA RBBP6 RPIA RWDD1 SEPTIN2 SSNA1 TGFB1I1 TPM2 TTC27 TTC4 TUBA1A TYMS UBE2L6 UBE2O UBR7 ULK3 UPP1 VIPAS39	1	1	0.862845	-9.58148
GO_BP	monocyte activation	monocyte activation	SARS_CoV2_ORF8	-	-1.00238	0.0994544	1	142	4	SWISS-PROT:CON__P67983...	ADAM10 ADAM9 CSF1 FOXP1 SWISS-PROT:CON__P67983...	AACS AAGAB AARSD1 ABCB6 ACAT2 ACO1 ACYP1 ADSL ADSS ADSSL1 AGFG2 ANKS3 ANP32B APIP ARAP1 ARHGAP18 ARHGEF10 ARHGEF18 ARIH2 ARL2BP ASRGL1 ATG2B ATG4B BROX BZW1 C12orf10 C2orf76 CAPG CASP7 CASTOR2 CBFB CCDC25 CCS CHMP7 CIAO1 CIAPIN1 CKS2 COG3 COG4 COG6 COG7 COMMD10 CRADD CRLF3 CZIB DCTD DDT DNM2 DPH6 DUSP12 EEF2K EIF1AD EIF4EBP1 ELP3 ELP5 EMSY ENO3 FAM160B2 FANCI FHL1 FTO FTSJ1 GBE1 GCA GET4 GGCT GNPDA2 HACD1 HDAC6 HJURP ILKAP IMPA2 IMPACT IST1 ITPA ITPK1 JPT1 LTA4H LYPLA2 LZTFL1 MAP2K3 MAPK3 MMTAG2 MOCS2 MTMR2 MVD NAA15 NAA25 NAA35 NAA50 NFKBIB NMRAL1 NTMT1 PACS1 PAPSS1 PARG PDXDC1 PEA15 PEF1 PFDN2 ...	1	1	0.862845	-9.58148
GO_BP	monocyte activation	monocyte activation	SARS_CoV_ORF9b	+	-0.397504	0.400402	1	666	4	SWISS-PROT:CON__P67983...	ADAM10 ADAM9 CSF1 FOXP1 SWISS-PROT:CON__P67983...	(Bos AARS AARSD1 AASDHPPT ABCB6 ABCE1 ABHD11 ABHD12 ABHD14B ABR ACAA1 ACACA ACAT2 ACLY ACO1 ACP1 ACSS1 ACTR1B ADI1 ADSL ADSS AGFG1 AHCY AHSA1 AIP AK5 AK6 AKR1A1 AKR1B1 AKR1B10 AKT1S1 ALDH16A1 ALDH2 ALDOA ANKRD11 ANP32E ANXA11 ANXA3 ANXA5 ANXA6 APEH API5 APIP ARAF ARCN1 ARF4 ARFGAP2 ARFGAP3 ARFIP1 ARFIP1 ARHGAP1 ARHGEF28 ARL3 ARL6IP4 ARMCX3 ARMT1 ARPC1B ARPIN ASNS ATG12 ATIC ATOX1 ATR ATXN2L BCCIP BCL10 BDH2 BIRC6 BLMH BLOC1S3 BLVRA BOLA2 BRK1 BRMS1 BTF3L4 BZW1 BZW2 C12orf10 C12orf57 C14orf119 C5orf51 C9orf64 CA8 CAB39 CACYBP CAD CAMK1D CAND1 CAP1 CAPG CAPNS1 CAPZA2 CARM1 CARS CASP3 CASP8 CBFB CBL CCDC43 CCDC50 ...	1	1	0.862845	-9.58148
GO_BP	monocyte activation	monocyte activation	SARS_CoV_NSP8	-	-1.77785	0.0166784	1	23	4	SWISS-PROT:CON__P67983...	ADAM10 ADAM9 CSF1 FOXP1 SWISS-PROT:CON__P67983...	AKAP10 ANKRD13A ATG3 CABLES1 CLCN6 CPLX2 CROT DHPS FDX2 GNG7 GPRIN3 KDM2B MIEN1 MTMR9 PDE4D PRR11 RPS4Y1 RPS6KA5 RRM2 SDF2L1 SESTD1 SLC35F6 SORBS3 SWISS-PROT:CON__P67983... UBE2E1	1	1	0.862845	-9.58148
GO_BP	monocyte activation	monocyte activation	SARS_CoV_NSP7	-	-1.93457	0.0116261	1	16	4	CSF1	ADAM10 ADAM9 CSF1 FOXP1 SWISS-PROT:CON__P67983...	AKR1C3 CIC CSF1 DSN1 EDC3 ELMSAN1 EVA1C FAM219B HERC2 KLF16 MNAT1 NCDN PPM1A RFT1 RPS6KA5 SUDS3 TIMM17A WDR59	1	1	0.862845	-9.58148
GO_BP	mitotic spindle elongation	mitotic spindle elongation	SARS_CoV2_ORF3	+	-1.97539	0.0105829	2	231	3	KIF23 RACGAP1	AURKB KIF23 KIF4A RACGAP1	(Bos ABCB6 ACAT2 ACOT7 ADAM9 ADGRG1 ADH5 ADSS AGGF1 AGRN AHCYL1 ALDH1A3 AMIGO2 ANTXR1 APLP2 APOB APOBEC3F APP ARFGEF1 ARL8B ASAH1 ATAD5 ATG12 ATG2B ATP6V0D1 ATP6V1C1 ATP6V1D ATRN B4GAT1 BCL10 BMPR1A C2orf76 CALCOCO2 CANX CAPN2 CCDC93 CCNYL1 CCPG1 CHUK CLCN4 CLCN7 CLK1 COL18A1 COLGALT1 COMMD1 COMMD10 CPD CRIM1 CTSD CTSV CWC22 CYFIP2 DCTN2 DENND4C DHRS3 DHX57 DIAPH2 DNM2 DOHH DPP9 DYNLRB1 ECE1 EGFR EML6 EPHA2 EPHX2 ERAP1 ERP29 ESPL1 FADS1 FAM114A2 FASN FCGRT FGFR1 FLVCR1 FTH1 FYCO1 GABARAP GABARAPL2 GARS GDF15 GINM1 GNA13 GNPDA1 GRN GYS1 HBS1L HDHD3 HIF1AN HLA-A HLA-C HMGCS1 HPS3 HSPG2 HTRA1 IDI1 IL6ST IPO9 ITM2B ITM2C ...	1	1	0.928629	-16.2931
GO_BP	mitotic spindle elongation	mitotic spindle elongation	SARS_CoV_ORF9b	-	-0.507595	0.310746	2	1529	3	AURKB RACGAP1	AURKB KIF23 KIF4A RACGAP1	(Bos (Bos (Bos (Bos (Bos AAAS AARS2 ABCB10 ABCB7 ABCB8 ABCC1 ABCC2 ABCC3 ABCC4 ABCC5 ABCD3 ABHD10 ABHD17B ABRAXAS1 ABT1 ACAA2 ACAD8 ACAD9 ACADM ACADSB ACADVL ACAT1 ACBD5 ACIN1 ACO2 ACOT1 ACOT13 ACOT2 ACOT9 ACOX1 ACOX3 ACP2 ACP6 ACSF2 ACSF3 ACSL1 ACSL3 ACSL4 ACSM3 ACTR6 ACTR8 ADAM10 ADAM17 ADAR ADCK5 ADCY3 ADCY9 ADGRG2 ADGRG6 ADGRL2 ADPGK AFAP1 AFG3L2 AGK AGPAT2 AGPS AGRN AHNAK AIFM1 AK2 AK3 AK4 AKAP17A AKAP2 ALCAM ALDH18A1 ALDH1A3 ALDH1B1 ALDH3A2 ALDH4A1 ALDH5A1 ALG11 ALG2 ALG3 ALG9 ALYREF AMACR ANAPC4 ANAPC5 ANGEL2 ANK2 ANKRD27 ANO10 ANO6 AP2A1 AP2A2 AP2M1 APMAP APOB APOO APOOL APP AQR ARID1A ARID2 ...	1	1	0.928629	-16.2931
GO_BP	mitotic spindle elongation	mitotic spindle elongation	SARS_CoV_ORF3b	+	-1.39557	0.0402188	1	56	4	KIF23	AURKB KIF23 KIF4A RACGAP1	ABHD11 ACSS1 ALG9 ANAPC2 ASXL2 ATAD5 ATP5F1D BCAM BRK1 C3orf38 CARMIL1 CAT CAVIN1 CCDC47 CFAP43 CLYBL COL18A1 COPS8 DDB2 DERL2 DIDO1 DMAC2L EIF4EBP1 EP300 FAS FBXO11 FDFT1 FTH1 GAA GLDC GNAS HLA-A HSPG2 KIAA1671 KIF23 LYAR MFGE8 MRPS11 NBR1 PLCD3 PLXNB2 PON3 RAB3D RARS2 RBM34 RCL1 REEP3 RPS4Y1 SCD SFXN1 SLC27A1 SPATA20 SRFBP1 STBD1 STOM SWISS-PROT:CON__P05787... SWISS-PROT:CON__Q3SZ57 SWISS-PROT:CON__Q99PS0 SZRD1 TEPSIN TMCC1 TTC19 USP32 YAF2 YIPF5	1	1	0.928629	-16.2931
GO_BP	mitotic spindle elongation	mitotic spindle elongation	SARS_CoV2_NSP2	-	-1.34531	0.0451538	1	63	4	RACGAP1	AURKB KIF23 KIF4A RACGAP1	(Bos ADGRL2 AP2A2 API5 ARHGEF15 ASCC3 ASS1 ATG2B AVL9 BASP1 BRAT1 CAVIN1 CAVIN2 CDH1 CDK17 CDKAL1 CEP78 CHTF18 CMTR2 CTU1 DVL2 EHD2 EIF1AD EPB41L5 GAPDH GTF2F2 GULP1 HMGN3 HMGN4 INIP KANK1 LGALS1 LSR NEO1 NF1 NME2P1 NRCAM NUMBL OMA1 PCDH9 PDZK1 PHLDA1 PLA2G15 POLD4 PPP2R2D PTK7 PTPRM RABGEF1 RACGAP1 REPIN1 RINT1 RPUSD4 RTN4RL2 SIRPA SLC7A11 SLC7A5 SLX4IP SMG9 SPINDOC SRC SSNA1 STRN4 SWISS-PROT:CON__P01044-1... SWISS-PROT:CON__P02768-1... SWISS-PROT:CON__P02769 SWISS-PROT:CON__P12763 SWISS-PROT:CON__P15497 SWISS-PROT:CON__P34955 SWISS-PROT:CON__P41361 SWISS-PROT:CON__Q29443 SWISS-PROT:CON__Q3SZ57 SWISS-PROT:CON__Q3SZR3 SWISS-PROT:CON__Q58D62 SWISS-PROT:CON__Q9TTE1 SYNCRIP TNKS1BP1 TNS1 TPRKB TREMBL:CON__A2I7N1 TREMBL:CON__A2I7N3... TREMBL:CON__Q0V8M9... TREMBL:CON__Q9TRI1 UBR2 USP24 USP28 VPS4B	1	1	0.928629	-16.2931
GO_BP	mitotic spindle elongation	mitotic spindle elongation	SARS_CoV_NSP6	-	-1.35906	0.0437458	1	61	4	RACGAP1	AURKB KIF23 KIF4A RACGAP1	(Bos (Bos ADNP2 AFTPH ATL2 ATP5F1A BCL2L12 BRPF1 C3 CDC37 CGN CHPT1 CSNK1G3 DDX21 DDX23 DDX28 DDX5 DDX54 DHX9 ECT2 EMC6 EXOSC1 FAR1 FGFR1 GAR1 GATC GGH GLA HEATR1 HIST1H2BO INA INTS9 KLHDC7A LCMT2 MCM2 MCM3 MECR MKI67 MTA2 MTHFD2 NUCB1 OXA1L PDCD11 PES1 PLBD2 PLD3 POLR1C RACGAP1 RBM3 RCC1 RNF216 SAMHD1 SCML2 SCO2 SDF4 SERPINI1 SNRPB SRSF3 SWISS-PROT:CON__P01044-1... SWISS-PROT:CON__P15497 SWISS-PROT:CON__P17690 SWISS-PROT:CON__P19001 SWISS-PROT:CON__P34955 SWISS-PROT:CON__Q29443 SWISS-PROT:CON__Q3SZ57 SWISS-PROT:CON__Q3SZR3 SWISS-PROT:CON__Q58D62 SWISS-PROT:CON__Q9TTE1 TM9SF3 TMEM237 TOM1L2 TREMBL:CON__A2I7N1 TREMBL:CON__Q9TRI1 UBTD1 VRK2 XRN2 ZDHHC13	1	1	0.928629	-16.2931
GO_BP	mitotic spindle elongation	mitotic spindle elongation	SARS_CoV2_NSP9	-	-3.52803	0.000296462	2	38	3	AURKB KIF4A	AURKB KIF23 KIF4A RACGAP1	(Bos AURKB CANT1 CCDC71 CENPI CEP55 CISD1 COX6A1 EMC4 ESCO2 FEM1C... GHITM H1FX H2AFZ... HEATR1 ING4 INTS8 ISY1 KIF4A LRRC8C MAP1LC3B2... MICOS10 MT-ATP6 MYORG NTHL1 PEX16 POLG PRPF4 PSIP1 RBFA SERBP1 SP3 SRRM1 TAF9 TIMM17A TOP2A TOP3A TRIT1 UHRF1 VRK1	1	1	0.928629	-16.2931
GO_BP	mitotic spindle elongation	mitotic spindle elongation	SARS_CoV_ORF3b	-	-1.28259	0.0521685	1	73	4	KIF4A	AURKB KIF23 KIF4A RACGAP1	ABRACL ACYP1 ANGEL2 ANLN ARAP3 ASH2L ATAD2 ATG2B ATG3 BTF3 C6orf120 CAMLG CCNB1 CDCA8 CDK1 CDK17 CDK6 CENPQ CENPU CETN3 CFDP1 CTU1 DHFR DHPS DLGAP5 DNAJC5 EDC3 EEF2K ERCC6L FAM177A1 GINS3 HAUS5 HELLS HMGN5 HNRNPDL HSPH1 IPO8 IQGAP3 IRF2BPL KIF15 KIF2C KIF4A LENG1 MAD1L1 MAGED4 MKI67 MSH5 MTMR1 MZT2B NMD3 NOC4L NUSAP1 PBK PCNA PCNX3 PHF21A PLCB3 POLA2 POLD1 PPFIBP1 PRIM1 PRIM2 RABGGTB RP9 RRM2 RSRC1 SIDT2 SMC2 SPC25 TAF9 TBC1D13 TCAF1 TELO2 TENM3 TOP2A UBE2T UHRF1 UNG WDHD1 ZWILCH	1	1	0.928629	-16.2931
GO_BP	mitotic spindle elongation	mitotic spindle elongation	SARS_CoV2_NSP13	+	-1.50864	0.0309997	1	43	4	AURKB	AURKB KIF23 KIF4A RACGAP1	AAMP AGTRAP AKAP10 ASNS AURKB BCL2L12 BCLAF1 BIRC5 BUD31 CARS CHAF1B DDX46 DHRS4 DHX38 EMC3 GRPEL2 GSTCD HMGCS1 ITCH KIF20A KLC2 KNSTRN MIS18BP1 MKI67 MTHFD2 NME6 NSP13 PCLAF PHGDH PQBP1 PRKCD PTPN12 PTPN13 S100A13 SBNO1 SIPA1L1 SMC2 SNRPB SRSF8 SRXN1 STXBP2 TIMELESS TIPIN TLE3 TMEM160 TTF1 UBE2T UNC13D UQCRH WDR73	1	1	0.928629	-16.2931
GO_BP	mitotic spindle elongation	mitotic spindle elongation	SARS_CoV_NSP13	+	-1.58492	0.0260064	1	36	4	AURKB	AURKB KIF23 KIF4A RACGAP1	AAMP AKAP10 AKR1C3 ALKBH5 ASNS AURKB BCAS2 BCLAF1 BIRC5 CARS CD97 CEP128 DCD DHRS4 DSN1 GLCE GRPEL2 HOGA1 ISG20 KIFC1 KNSTRN MKI67 MRPS24 MTHFD2 MVK NDUFAF8 NSP13 NUDC PCBP2 PCLAF PHGDH PPP2R5C PSMD7 RPA2 RPL10 RPS27 SNRPB SRSF8 TLE3 TNRC18 TOP2A UBE2T UBTF XPOT ZSCAN2	1	1	0.928629	-16.2931
GO_BP	mitotic spindle elongation	mitotic spindle elongation	SARS_CoV_NSP3_macroD	-	-4.16764	6.79772e-05	3	132	2	AURKB KIF4A RACGAP1	AURKB KIF23 KIF4A RACGAP1	ACOT9 ADCY3 ADCY9 ADGRG2 ADNP AKAP2 ARFRP1 AURKB BARD1 BAZ1B BBX BCAP29 BLM BRMS1 C6orf89 CBX5 CCNL1 CDCA7L CDK13 CDKN2AIPNL CENPB CENPF CENPM CGN CHD1 COX15 COX7A2L CPNE7 CWC27 CYP51A1 DDX21 DDX50 DHRS2 DIMT1 DNAJB6 DNAJC16 DNMT1 DPYSL3 ELL EMC6 EPHB2 FAR1 FASTKD1 GATAD2A GATB GATM GNG5 GNL3 GNPAT GOSR1 GOT2 GTPBP4 GTPBP8 HDHD5 HELLS HERPUD1 HIST1H3A IL6ST JAGN1 KCT2 KDM2A KDM5A KIF14 KIF22 KIF4A KIRREL1 LGALS1 LRRC8A LRRC8C MBD2 MCRS1 MDN1 MED16 METTL17 MIA2 MKI67 MOSPD2 MRPL18 MTA2 MTERF1 MTHFD2 MUS81 NOLC1 NTN4 NUMA1 OMA1 OXA1L P3H1 PHF10 PLAUR PODXL POLR2H PPIF PPP1CC PRPF19 PSIP1 RAB23 RAB32 RAB7A RACGAP1 ...	1	1	0.928629	-16.2931
GO_BP	protein localization to microtubule	protein localization to microtubule	HCoV_ORF4	-	-0.4876	0.325387	1	293	8	HNRNPU	DIAPH1 HNRNPU KIF20B MAPRE1 MAPRE2 MAPRE3 MID1	ABCB10 ABRAXAS1 ABT1 ACADM ADCY3 ADGRL2 AGPAT1 ALG11 AP1S3 APOBEC3B APP ARID1A ARRDC1 ASAP1 ASB7 B3GNT9 BAG3 BCAP31 BCL2L12 BDH2 BEND3 BICRA BMP2K BMPR1A BOLA1 BTF3 BUB1B C19orf25 C2CD2 C3orf38 C6orf89 CAMK1 CANX CAPZA1 CASC3 CCDC86 CCDC9 CCM2 CCNK CD14 CD276 CD63 CD97 CDCA7 CDKAL1 CEACAM1 CIRBP CLCN6 CLCN7 COQ8B CPEB4 CROT CYHR1 DCAF11 DDX10 DDX23 DDX3X DDX46 DDX52 DDX6 DERL1 DHRSX DHX30 DHX35 DHX38 DKC1 DLST DMAP1 DNTTIP1 DPF2 DPH1 DR1 DSN1 DUS3L EAPP ECHS1 EMC3 EPB41L1 ERAP1 ERO1A ESPL1 EXOSC7 FAM120B FAM162A FAM234A FAM89A FAM91A1 FBXO28 FCHO2 FEM1C... FGA FGB FUT11 GABRA5 GALNT10 GCAT GCNT4 GON7 GOSR2 GPKOW ...	1	1	0.998542	-12.1843
GO_BP	protein localization to microtubule	protein localization to microtubule	SARS_CoV_ORF8a	-	-1.65512	0.0221249	1	17	8	KIF20B	DIAPH1 HNRNPU KIF20B MAPRE1 MAPRE2 MAPRE3 MID1	CIP2A COQ3 KIF20B LRP6 MOB2 MYD88 NADSYN1 PFKM RAB27B RAB28 RABGAP1 RNF216 SPTAN1 SWISS-PROT:CON__P19001 TBC1D17 TBC1D24 TJP2 TNFRSF21 WWOX	1	1	0.998542	-12.1843
GO_BP	protein localization to microtubule	protein localization to microtubule	SARS_CoV2_ORF3	-	-0.508052	0.310419	1	277	8	HNRNPU	DIAPH1 HNRNPU KIF20B MAPRE1 MAPRE2 MAPRE3 MID1	AARSD1 ACTG1 AGPAT2 AKAP2 ALKBH5 ANAPC7 API5 APOBEC3B APOBEC3C ARID4B ARL2BP ATF7IP ATRX ATXN2L BBX BCL7B BOP1 BRD4 BRF1 BUB3 BUD13 C18orf25 C19orf47 C1orf122 C7orf50 CAST CBX3 CD3EAP CDKN2AIPNL CENPF CENPM CEP131 CETN3 CFDP1 CGGBP1 CHAF1A CHTF8 CLP1 COPE COPS4 CPSF6 CREB1 CTBP2 CTSC CUSTOS CWF19L1 CXorf56 DCPS DDA1 DDB1 DDX24 DEGS1 DEK DERL2 DHPS DHX15 DHX16 DHX38 DIDO1 DIS3 DNAJC12 DR1 DSN1 DUS3L EAPP EFTUD2 EHD2 ELOF1 EPS8L3 EVA1C EWSR1 EXOSC1 EXOSC2 EXOSC4 FAM192A FAM83H FANCI FGB FGD6 FOXA1 FOXK1 FOXK2 FRG1 FUBP1 FXR1 GABPA GATAD2B GEMIN5 GGH GID8 GMPS GPKOW GPS2 GRB14 GTF2A1 GTF2B GTF2E1 GTF2E2 GTF2F1 GTF2F2 ...	1	1	0.998542	-12.1843
GO_BP	protein localization to microtubule	protein localization to microtubule	SARS_CoV2_NSP12	-	-2.75622	0.00175298	5	795	4	DIAPH1 MAPRE1 MAPRE2 MAPRE3 MID1	DIAPH1 HNRNPU KIF20B MAPRE1 MAPRE2 MAPRE3 MID1	AACS AAGAB AAMDC AARS AASDHPPT ABCF3 ABHD14B ABHD4 ABRAXAS2 ACACA ACAT2 ACO1 ACP1 ACTR1A ACTR1B ACTR2 ACTR3 ADI1 ADK ADPRHL2 ADSL ADSS ADSSL1 AGL AGTRAP AHR AHSA1 AIMP1 AIP AJUBA AK5 AK6 AKAP13 AKR1A1 AKR1B1 AKR1B10 AKR1B15 AKR1C1 AKR1C2 AKR1C3 AKR1C3 AKT1 AKT1S1 AKT2 AKT3 AKTIP ALDH16A1 ALDH1A1 ALDH3A1 ALDOA ANKHD1 ANKMY2 ANKRD17 ANKRD52 ANKS3 ANP32E ANXA1 ANXA11 ANXA3 ANXA4 ANXA5 ANXA6 ANXA7 ANXA8... AP3B1 AP3D1 AP3M1 AP5M1 APEH APIP APPL2 APRT ARAP3 ARF4 ARFGAP2 ARFGEF1 ARHGAP12 ARHGAP18 ARHGEF1 ARHGEF16 ARHGEF18 ARHGEF7 ARIH2 ARL2BP ARL3 ARMT1 ARPC1A ARPC1B ARPC3 ARPC4 ARPC5L ARPIN ASNS ASRGL1 ASS1 ATE1 ATG2B ATG3 ATG4B ATG4C ...	1	1	0.998542	-12.1843
GO_BP	protein localization to microtubule	protein localization to microtubule	SARS_CoV_ORF9b	+	-2.12585	0.00748434	4	666	5	DIAPH1 MAPRE1 MAPRE3 MID1	DIAPH1 HNRNPU KIF20B MAPRE1 MAPRE2 MAPRE3 MID1	(Bos AARS AARSD1 AASDHPPT ABCB6 ABCE1 ABHD11 ABHD12 ABHD14B ABR ACAA1 ACACA ACAT2 ACLY ACO1 ACP1 ACSS1 ACTR1B ADI1 ADSL ADSS AGFG1 AHCY AHSA1 AIP AK5 AK6 AKR1A1 AKR1B1 AKR1B10 AKT1S1 ALDH16A1 ALDH2 ALDOA ANKRD11 ANP32E ANXA11 ANXA3 ANXA5 ANXA6 APEH API5 APIP ARAF ARCN1 ARF4 ARFGAP2 ARFGAP3 ARFIP1 ARFIP1 ARHGAP1 ARHGEF28 ARL3 ARL6IP4 ARMCX3 ARMT1 ARPC1B ARPIN ASNS ATG12 ATIC ATOX1 ATR ATXN2L BCCIP BCL10 BDH2 BIRC6 BLMH BLOC1S3 BLVRA BOLA2 BRK1 BRMS1 BTF3L4 BZW1 BZW2 C12orf10 C12orf57 C14orf119 C5orf51 C9orf64 CA8 CAB39 CACYBP CAD CAMK1D CAND1 CAP1 CAPG CAPNS1 CAPZA2 CARM1 CARS CASP3 CASP8 CBFB CBL CCDC43 CCDC50 ...	1	1	0.998542	-12.1843
GO_BP	protein localization to microtubule	protein localization to microtubule	SARS_CoV_NSP12	-	-2.81482	0.00153174	5	772	4	DIAPH1 MAPRE1 MAPRE2 MAPRE3 MID1	DIAPH1 HNRNPU KIF20B MAPRE1 MAPRE2 MAPRE3 MID1	AACS AAGAB AARS AARSD1 AASDHPPT ABCF3 ABHD14B ABHD4 ABRACL ABRAXAS2 ACAT2 ACO1 ACOT7 ACTR1A ACTR1B ACTR2 ACTR3 ADK ADPRHL2 ADSL ADSS AFTPH AGL AGPAT5 AHCY AIMP1 AIMP2 AJUBA AK1 AK5 AK6 AKAP13 AKR1A1 AKR1B1 AKR1B10 AKR1B15 AKR1C1 AKR1C2 AKR1C3 AKR1C3 AKT2 ALDH16A1 ALDH1A1 ALDH2 ALDH3A1 ALDOA AMZ2 ANKHD1 ANKRD17 ANKS3 ANP32E ANXA1 ANXA11 ANXA3 ANXA4 ANXA5 ANXA6 ANXA7 AP3B1 AP3D1 AP5M1 APEH APIP APPL2 APRT ARAF ARAP3 ARF4 ARFGAP2 ARFGAP3 ARHGAP1 ARHGAP12 ARHGAP18 ARHGAP5 ARHGEF1 ARHGEF16 ARIH2 ARL3 ARPC1A ARPC1B ARPC2 ARPC3 ARPIN ASNS ASRGL1 ATE1 ATG12 ATG4B ATG4C ATIC ATOX1 AVL9 BCL10 BDH2 BLVRA BLVRB BOLA2 BPGM BPNT1 BRAT1 ...	1	1	0.998542	-12.1843
GO_BP	protein localization to microtubule	protein localization to microtubule	HCoV_ORF3	-	-1.28825	0.051493	2	286	7	MAPRE1 MID1	DIAPH1 HNRNPU KIF20B MAPRE1 MAPRE2 MAPRE3 MID1	AAGAB AAK1 AARS AARSD1 AASDHPPT ABCB6 ABCE1 ABCF3 ABHD14B ACACA ACO1 ACTR2 ADCY9 ADI1 ADSL ADSS AIFM2 AKT2 ANKRD17 ANKS3 ANLN ANXA11 AP3B1 APEH ARFGEF1 ARFIP1 ARHGAP18 ARHGEF10 ARHGEF18 ARHGEF7 ARL2BP ARMT1 ARPC1A ARPC1B ARPC5 ATG2B ATG5 BABAM1 BDH2 BOLA1 BPNT1 BROX BZW1 C1orf122 C2orf76 CAPN7 CASP6 CASTOR2 CCDC25 CCDC93 CETN3 CHMP1B CLASP2 COG3 COMMD10 COMMD2 COPA CPNE1 CRBN CSE1L CSK CZIB DBNL DCTD DCTN2 DCTN3 DDT DDX19A DHX32 DIAPH2 DNAJB1 DNM2 DOCK1 DOCK5 DPH1 DPH6 DPP3 DPYSL2 DPYSL3 DYNC1LI2 DYNLRB1 EEF1G EEF2K EGLN1 EIF1AD EIF4EBP1 EIF4G1 ELP3 ELP4 EML3 EMSY ENO3 ERI3 FAM129B FAM160B1 FANCI FARSB FBXO4 FHL1 FN3KRP ...	1	1	0.998542	-12.1843
GO_BP	protein localization to microtubule	protein localization to microtubule	SARS_CoV2_E	-	-0.914774	0.121682	1	98	8	HNRNPU	DIAPH1 HNRNPU KIF20B MAPRE1 MAPRE2 MAPRE3 MID1	AMZ2 APOL2 ATF7IP B4GALT7 BCKDHB BOP1 BRMS1 C2CD5 C2orf49 CALCOCO2 CCNL1 CDH19 CHPT1 COPRS COX15 CXADR CYBA DDX24 DEGS1 DERL2 DHX8 DNMBP DYRK1B ENO3 EPB41L4B ESYT2 EXOSC2 FAM83H FAR1 FXR1 GATC GLE1 GOLGA2 GTF2A1 HMG20A HNRNPAB HNRNPU HNRNPUL1 IMMP2L ING5 IRF2BP1 KCTD1 KIAA0753 KYAT3 LCMT2 LRP10 LRRC41 LSM3 M6PR MCM2 MORF4L2 MTDH MYEF2 MYO18A MYO1C NCAPG NDUFV3 NELFE NFYB NGRN NOP53 NSD3 NUP188 NUP58 OXNAD1 P3H2 PARP1 PIP4K2C PKP2 POLR2M POTEF PPP1R18 PRR14L PTBP1 RAD21 RBBP6 RBM14 RBM33 RBMX2 RELL1 RNF20 RNF40 RPRD2 RPS19BP1 RSL24D1 RUFY1 SAMHD1 SDCBP SDHAF4 SERPINH1 SFT2D3 SHPRH SLC12A9 SLC1A4 SLC25A13 SNX8 SPG11 SPTBN1 SUPT16H SUPV3L1 ...	1	1	0.998542	-12.1843
GO_BP	nucleosome disassembly	nucleosome disassembly	SARS_CoV2_NSP8	-	-1.09624	0.0801243	1	38	14	SMARCB1	ARID1A ARID2 PBRM1 SET SMARCB1 SMARCC1 SMARCD1 SMARCD2 SMARCD3 SMARCE1 SUPT16H	ACOT1 ARID1B ATP5PO AXL CHCHD1 CHDH COX4I1 COX6B1 DDX21 GLE1 GNAS GOLT1B GTF2I H2AFZ... KNSTRN MAP1LC3B2... MICOS10 MRPL21 NDUFS5 NMNAT1 NUMA1 PNISR POLR3A POM121C PPAT PSIP1 RBFA SAP130 SHMT2 SLC25A24 SMARCB1 SPECC1 SUPT20H SWISS-PROT:CON__P35900... SWISS-PROT:CON__Q9TTE1 TMED9 TMEM33 TOP3A TREMBL:CON__Q3KUS7 UBIAD1 UTP23 VRK1 YLPM1 ZNF830	1	1	0.999717	-5.98791
GO_BP	nucleosome disassembly	nucleosome disassembly	SARS_CoV_ORF6	+	-1.06456	0.0861876	1	41	14	SMARCD2	ARID1A ARID2 PBRM1 SET SMARCB1 SMARCC1 SMARCD1 SMARCD2 SMARCD3 SMARCE1 SUPT16H	C18orf21 C6orf89 CENPS COX17 CWC22 DDX52 DTNB FASTKD1 HDHD3 IVD LIG3 LPIN1 MAD2L1BP MBTD1 MCAT MMUT MOB4 MVP NCOA4 NSL1 NSUN2 NUAK2 P3H2 PAXX PREX1 RABL3 RBM3 RCOR1 REPS1 RNF7 RWDD1 SMARCD2 SNF8 SSH3 STX2 SWISS-PROT:CON__Q6KB66-1... TMEM223 TOP2A TRIM32 TSR3 UBAP2 WDR74 ZC3H11A ZFYVE16 ZNF362 ZNF593	1	1	0.999717	-5.98791
GO_BP	nucleosome disassembly	nucleosome disassembly	HCoV_ORF4	-	-0.317635	0.481243	1	293	14	ARID1A	ARID1A ARID2 PBRM1 SET SMARCB1 SMARCC1 SMARCD1 SMARCD2 SMARCD3 SMARCE1 SUPT16H	ABCB10 ABRAXAS1 ABT1 ACADM ADCY3 ADGRL2 AGPAT1 ALG11 AP1S3 APOBEC3B APP ARID1A ARRDC1 ASAP1 ASB7 B3GNT9 BAG3 BCAP31 BCL2L12 BDH2 BEND3 BICRA BMP2K BMPR1A BOLA1 BTF3 BUB1B C19orf25 C2CD2 C3orf38 C6orf89 CAMK1 CANX CAPZA1 CASC3 CCDC86 CCDC9 CCM2 CCNK CD14 CD276 CD63 CD97 CDCA7 CDKAL1 CEACAM1 CIRBP CLCN6 CLCN7 COQ8B CPEB4 CROT CYHR1 DCAF11 DDX10 DDX23 DDX3X DDX46 DDX52 DDX6 DERL1 DHRSX DHX30 DHX35 DHX38 DKC1 DLST DMAP1 DNTTIP1 DPF2 DPH1 DR1 DSN1 DUS3L EAPP ECHS1 EMC3 EPB41L1 ERAP1 ERO1A ESPL1 EXOSC7 FAM120B FAM162A FAM234A FAM89A FAM91A1 FBXO28 FCHO2 FEM1C... FGA FGB FUT11 GABRA5 GALNT10 GCAT GCNT4 GON7 GOSR2 GPKOW ...	1	1	0.999717	-5.98791
GO_BP	nucleosome disassembly	nucleosome disassembly	HCoV_ORF4a	+	-1.23981	0.0575694	1	27	14	SMARCD2	ARID1A ARID2 PBRM1 SET SMARCB1 SMARCC1 SMARCD1 SMARCD2 SMARCD3 SMARCE1 SUPT16H	ACTN4 ARL15 CHD1 CHST14 ERBIN FASTKD1 GGA3 GIT2 GOSR1 GPR180 GRB14 HABP4 HGH1 INTS11 KSR1 LYSMD2 MAOA MPZL1 NRCAM PARP14 PPM1L PPP1R12C PTPRM RBFOX2 ROBO1 RTN4RL2 SLC25A19 SLC25A51 SMARCD2 SPATS2L TRIM3 TTC7B ZNF362	1	1	0.999717	-5.98791
GO_BP	nucleosome disassembly	nucleosome disassembly	SARS_CoV_ORF9b	-	-0.640774	0.228679	5	1529	10	ARID1A ARID2 SMARCB1 SMARCE1 SUPT16H	ARID1A ARID2 PBRM1 SET SMARCB1 SMARCC1 SMARCD1 SMARCD2 SMARCD3 SMARCE1 SUPT16H	(Bos (Bos (Bos (Bos (Bos AAAS AARS2 ABCB10 ABCB7 ABCB8 ABCC1 ABCC2 ABCC3 ABCC4 ABCC5 ABCD3 ABHD10 ABHD17B ABRAXAS1 ABT1 ACAA2 ACAD8 ACAD9 ACADM ACADSB ACADVL ACAT1 ACBD5 ACIN1 ACO2 ACOT1 ACOT13 ACOT2 ACOT9 ACOX1 ACOX3 ACP2 ACP6 ACSF2 ACSF3 ACSL1 ACSL3 ACSL4 ACSM3 ACTR6 ACTR8 ADAM10 ADAM17 ADAR ADCK5 ADCY3 ADCY9 ADGRG2 ADGRG6 ADGRL2 ADPGK AFAP1 AFG3L2 AGK AGPAT2 AGPS AGRN AHNAK AIFM1 AK2 AK3 AK4 AKAP17A AKAP2 ALCAM ALDH18A1 ALDH1A3 ALDH1B1 ALDH3A2 ALDH4A1 ALDH5A1 ALG11 ALG2 ALG3 ALG9 ALYREF AMACR ANAPC4 ANAPC5 ANGEL2 ANK2 ANKRD27 ANO10 ANO6 AP2A1 AP2A2 AP2M1 APMAP APOB APOO APOOL APP AQR ARID1A ARID2 ...	1	1	0.999717	-5.98791
GO_BP	nucleosome disassembly	nucleosome disassembly	SARS_CoV_NSP4	+	-0.900781	0.125666	1	61	14	SET	ARID1A ARID2 PBRM1 SET SMARCB1 SMARCC1 SMARCD1 SMARCD2 SMARCD3 SMARCE1 SUPT16H	ADGRL2 AFAP1L2 AGO2 ANP32A ANP32B ARHGEF15 ARHGEF16 BABAM2 BCAP29 CEP120 COG3 COMMD9 CPNE3 DCPS DDB2 DERPC DIS3 DNAJC9 DTWD1 EEF1AKNMT EHBP1L1 FBLN1 FBXO22 GALNT7 GMPS GOSR1 HDGF HMGB2 HSDL1 IKBIP ILKAP INTS1 MEF2D METTL1 METTL3 NAA35 NASP NDUFB1 PAPOLA PARP16 PIAS1 POLD1 PPM1G PSME3 QKI RANBP3 RBM12 RCC2 RCOR3 REPS1 RPUSD2 SEPHS1 SEPTIN6 SET SLC35B3 SLC9A8 SNX14 SSB SSU72 TCEA1 TCEA2 TGFBI UBA2 UPF2 USP11 ZMIZ1	1	1	0.999717	-5.98791
GO_BP	nucleosome disassembly	nucleosome disassembly	SARS_CoV_NSP6	+	-0.958332	0.11007	1	53	14	ARID1A	ARID1A ARID2 PBRM1 SET SMARCB1 SMARCC1 SMARCD1 SMARCD2 SMARCD3 SMARCE1 SUPT16H	AAGAB ACLY ACP1 ARID1A ARRB1 ATG4B CA12 CDKAL1 CMC4 Ctrl_ZIKV_Capsid DDT DHX57 DYNC1LI2 ELP3 ENOPH1 EPHX2 FAM107B FAM114A1 FANCG FDPS FEZ2 GFM2 HBS1L HDHD3 HGD IDI1 INPP4B JPT2 LCMT1 LGALS3 LRCH1 MAN2C1 MAOA MTRR MVD NBDY NCAPG NFKBIE NUDCD3 P4HA1 PARK7 PAWR PBLD PDE6D PFKP PHKB PLAUR PPID RABL3 RIOK2 RTL8C SAMD4B SLC9A3R1 TGFB1I1 THUMPD3 TIMM17B TMED2 TREMBL:CON__Q3KUS7 TREMBL:CON__Q3ZBS7 TUBGCP4 UFL1 VPS29 VPS36 YAP1 ZMYND11	1	1	0.999717	-5.98791
GO_BP	nucleosome disassembly	nucleosome disassembly	SARS_CoV2_NSP1	+	-1.00788	0.0982025	1	47	14	SMARCD1	ARID1A ARID2 PBRM1 SET SMARCB1 SMARCC1 SMARCD1 SMARCD2 SMARCD3 SMARCE1 SUPT16H	(Bos AP3M2 AP4B1 ARL6 BBX BECN1 BTBD2 C15orf40 CCDC126 CEBPD CENPI CPT2 DAXX DGCR8 DHX57 DNAJB2 EIF2B1 EXOSC3 FARP2 FGD4 FLAD1 GLRX2 GNG10 IGF2BP2 INPP1 INTS6 ITSN1 KIF2C LUC7L3 MAN1B1 MICAL3 MTERF4 NCBP3 NHLRC3 PAXBP1 PFDN2 POLR2M PPP1R21 RAB3B RASA1 RBCK1 RBM34 RHOBTB3 RHOT2 SLC12A6 SLC7A1 SMARCD1 SNX8 SWISS-PROT:CON__Q3SZR3 TOP3B TREMBL:CON__Q3SZH5 TSC2 USP32 ZNF106 ZNF143 ZNF460	1	1	0.999717	-5.98791
GO_BP	nucleosome disassembly	nucleosome disassembly	SARS_CoV2_ORF3	-	-2.60088	0.00250678	4	277	11	SET SMARCD1 SMARCE1 SUPT16H	ARID1A ARID2 PBRM1 SET SMARCB1 SMARCC1 SMARCD1 SMARCD2 SMARCD3 SMARCE1 SUPT16H	AARSD1 ACTG1 AGPAT2 AKAP2 ALKBH5 ANAPC7 API5 APOBEC3B APOBEC3C ARID4B ARL2BP ATF7IP ATRX ATXN2L BBX BCL7B BOP1 BRD4 BRF1 BUB3 BUD13 C18orf25 C19orf47 C1orf122 C7orf50 CAST CBX3 CD3EAP CDKN2AIPNL CENPF CENPM CEP131 CETN3 CFDP1 CGGBP1 CHAF1A CHTF8 CLP1 COPE COPS4 CPSF6 CREB1 CTBP2 CTSC CUSTOS CWF19L1 CXorf56 DCPS DDA1 DDB1 DDX24 DEGS1 DEK DERL2 DHPS DHX15 DHX16 DHX38 DIDO1 DIS3 DNAJC12 DR1 DSN1 DUS3L EAPP EFTUD2 EHD2 ELOF1 EPS8L3 EVA1C EWSR1 EXOSC1 EXOSC2 EXOSC4 FAM192A FAM83H FANCI FGB FGD6 FOXA1 FOXK1 FOXK2 FRG1 FUBP1 FXR1 GABPA GATAD2B GEMIN5 GGH GID8 GMPS GPKOW GPS2 GRB14 GTF2A1 GTF2B GTF2E1 GTF2E2 GTF2F1 GTF2F2 ...	1	1	0.999717	-5.98791
GO_BP	nucleosome disassembly	nucleosome disassembly	SARS_CoV2_N	-	-0.676733	0.210507	1	107	14	SUPT16H	ARID1A ARID2 PBRM1 SET SMARCB1 SMARCC1 SMARCD1 SMARCD2 SMARCD3 SMARCE1 SUPT16H	ACBD3 ACOT8 AKAP2 ALG5 BCKDHB BOP1 C17orf80 C2orf49 CEBPB CEMIP2 CHPT1 CIB1 CNNM4 CXADR CYB5A DDX24 DEGS1 DERL2 EPS8 EXOSC1 EXOSC2 FAM83H FDFT1 FNDC3B GATC GLE1 GNAI2 GNB1 GPC1 HSPA5 HSPA9 ING5 JAK1 KYAT3 LAMB1 LEMD2 LGALS8 LMAN1 LRP10 LRRC8C LYRM7 MAIP1 ME2 MPP5 MRPL27 MRPS35 MYO18A NDUFA11 NDUFA4 NDUFB4 NDUFB5 NDUFV3 NFKBIB NFXL1 NUP188 NUP58 ORF9b P4HA1 PARVB PDIA6 PEX13 PIP4K2C POLR2M POMK PRR14L PRXL2A PTPRF RAB29 RAB5A RAD21 RARS2 RBL1 RBMS2 RBMX2 RCOR1 RNF20 RNF40 RPN2 RPRD2 RRP36 RSL24D1 RTN4RL2 SDHAF4 SERPINH1 SFXN3 SLC12A2 SLC25A13 SLC27A2 SLC30A9 SLC38A10 SLC39A14 SLC4A2 SNRPB SNX8 SNX9 SON SRSF9 STX5 SUPT16H SUPV3L1 ...	1	1	0.999717	-5.98791
GO_BP	nucleosome disassembly	nucleosome disassembly	SARS_CoV_ORF7a	-	-0.446547	0.357646	1	199	14	SET	ARID1A ARID2 PBRM1 SET SMARCB1 SMARCC1 SMARCD1 SMARCD2 SMARCD3 SMARCE1 SUPT16H	ABRACL ACAT2 ADH5 ADSS AIP AK5 AKAP10 AKR1B10 AKR1B15 AKR1C2 ANKRD17 ANP32A ANP32B ANP32E ANXA1 ANXA3 ANXA5 APEX1 ARPIN ASMTL ATIC ATXN7L3B BCCIP C11orf54 C12orf10 C2orf76 CALD1 CARMIL1 CAST CBR1 CHMP1A CHUK COG3 COG5 COG6 CPLX2 CPNE1 CPNE2 CPPED1 CRK CTPS1 CXorf38 DBNL DCTN3 DDI2 DNAJB1 DPP3 DPP9 DPYSL2 DRG1 DYNLRB1 EEF1A2 EEF1D EEF1G EIF2B1 ELP1 ELP3 EMSY ENO3 ENSA FAF1 FBXO22 FDPS FEN1 FLNB FTO GALM GALT GAPDH GART GCA GCLC GLRX GMPS GNG7 GOT1 GPX2 GSTO1 GSTP1 GTF2F1 HDAC4 HDDC3 HDGF HEBP2 HEXIM2 HGD HMGB1 HMGB3 IAH1 IDH1 IL18 IMUP IPO9 ITPA KTI12 KYNU L3HYPDH LUC7L MAP1B MAP1LC3B2... ...	1	1	0.999717	-5.98791
GO_BP	nucleosome disassembly	nucleosome disassembly	SARS_CoV2_NSP1	-	-0.45009	0.354739	1	197	14	ARID1A	ARID1A ARID2 PBRM1 SET SMARCB1 SMARCC1 SMARCD1 SMARCD2 SMARCD3 SMARCE1 SUPT16H	(Bos ABCB10 ABT1 ACBD4 ACP2 ADCY9 ADGRL2 AGMAT AGPAT1 ALG11 APOB ARID1A ATF2 ATP6V0A1 B3GNT9 BABAM2 BANP BAX BCAP31 BCAS1 BCHE BCL2L11 BEND3 BMP2K C16orf58 C6orf89 CANX CAPZA1 CASC3 CCDC86 CD14 CD276 CD97 CD99 CEACAM1 CENPS CLCN7 CROT CYHR1 DDB2 DDX6 DERL1 DHRS2 DKC1 DKK1 DLST DMAP1 DNTTIP1 DPF2 DSN1 DUS3L ECHS1 ECT2 EDEM3 ELF1 ELMO1 EMC3 ERAP1 ERGIC1 FAM160B2 FAM177A1 FAM234A FAM91A1 FCHO2 FEM1C... FGFR4 FIG4 GABRA5 GCNT4 GMEB2 GON4L GON7 GPRC5B GPS2 GTPBP10 HEATR1 HIGD1A HMG20B HNF4A HSD17B8 IDH2 INIP INTS12 INTS4 IQSEC2 IRAK1 ISY1 JMJD1C JMJD6 KDM4B KDM5B KHDRBS1 LAMP2 LIG3 LNPEP LRRC41 LRRC8A MACROD1 MAEA MAFF ...	1	1	0.999717	-5.98791
GO_BP	nucleosome disassembly	nucleosome disassembly	SARS_CoV2_ORF6	+	-1.01678	0.0962103	1	46	14	SMARCD2	ARID1A ARID2 PBRM1 SET SMARCB1 SMARCC1 SMARCD1 SMARCD2 SMARCD3 SMARCE1 SUPT16H	APTX AR ATE1 BARD1 CCDC25 CDCA7L CENPS CHD1 CORO7 CTSZ CWC22 DDX10 DDX52 DNAJB6 EMC6 ERBIN FAM76B FASTKD1 FRG1 GALNT7 GNL3L HMOX1 HOGA1 HRAS INTS11 IVD LIN7C LYN MGA MMUT MORC4 MPZL1 MTA3 NAT14 NES NSL1 OXA1L PABPN1 PSIP1 RBFOX2 REPS1 SLC25A19 SLC25A51 SMARCD2 SMYD3 SPATS2L SSH3 STAM TBCC TOP2A UBAP2 USP43 VWA8 YJU2 ZC3H11A ZNF593	1	1	0.999717	-5.98791
GO_BP	nucleosome disassembly	nucleosome disassembly	SARS_CoV_ORF9b	+	-0.360387	0.436127	2	666	13	PBRM1 SMARCD3	ARID1A ARID2 PBRM1 SET SMARCB1 SMARCC1 SMARCD1 SMARCD2 SMARCD3 SMARCE1 SUPT16H	(Bos AARS AARSD1 AASDHPPT ABCB6 ABCE1 ABHD11 ABHD12 ABHD14B ABR ACAA1 ACACA ACAT2 ACLY ACO1 ACP1 ACSS1 ACTR1B ADI1 ADSL ADSS AGFG1 AHCY AHSA1 AIP AK5 AK6 AKR1A1 AKR1B1 AKR1B10 AKT1S1 ALDH16A1 ALDH2 ALDOA ANKRD11 ANP32E ANXA11 ANXA3 ANXA5 ANXA6 APEH API5 APIP ARAF ARCN1 ARF4 ARFGAP2 ARFGAP3 ARFIP1 ARFIP1 ARHGAP1 ARHGEF28 ARL3 ARL6IP4 ARMCX3 ARMT1 ARPC1B ARPIN ASNS ATG12 ATIC ATOX1 ATR ATXN2L BCCIP BCL10 BDH2 BIRC6 BLMH BLOC1S3 BLVRA BOLA2 BRK1 BRMS1 BTF3L4 BZW1 BZW2 C12orf10 C12orf57 C14orf119 C5orf51 C9orf64 CA8 CAB39 CACYBP CAD CAMK1D CAND1 CAP1 CAPG CAPNS1 CAPZA2 CARM1 CARS CASP3 CASP8 CBFB CBL CCDC43 CCDC50 ...	1	1	0.999717	-5.98791
GO_BP	nucleosome disassembly	nucleosome disassembly	SARS_CoV2_E	-	-0.710995	0.194538	1	98	14	SUPT16H	ARID1A ARID2 PBRM1 SET SMARCB1 SMARCC1 SMARCD1 SMARCD2 SMARCD3 SMARCE1 SUPT16H	AMZ2 APOL2 ATF7IP B4GALT7 BCKDHB BOP1 BRMS1 C2CD5 C2orf49 CALCOCO2 CCNL1 CDH19 CHPT1 COPRS COX15 CXADR CYBA DDX24 DEGS1 DERL2 DHX8 DNMBP DYRK1B ENO3 EPB41L4B ESYT2 EXOSC2 FAM83H FAR1 FXR1 GATC GLE1 GOLGA2 GTF2A1 HMG20A HNRNPAB HNRNPU HNRNPUL1 IMMP2L ING5 IRF2BP1 KCTD1 KIAA0753 KYAT3 LCMT2 LRP10 LRRC41 LSM3 M6PR MCM2 MORF4L2 MTDH MYEF2 MYO18A MYO1C NCAPG NDUFV3 NELFE NFYB NGRN NOP53 NSD3 NUP188 NUP58 OXNAD1 P3H2 PARP1 PIP4K2C PKP2 POLR2M POTEF PPP1R18 PRR14L PTBP1 RAD21 RBBP6 RBM14 RBM33 RBMX2 RELL1 RNF20 RNF40 RPRD2 RPS19BP1 RSL24D1 RUFY1 SAMHD1 SDCBP SDHAF4 SERPINH1 SFT2D3 SHPRH SLC12A9 SLC1A4 SLC25A13 SNX8 SPG11 SPTBN1 SUPT16H SUPV3L1 ...	1	1	0.999717	-5.98791
GO_BP	nucleosome disassembly	nucleosome disassembly	SARS_CoV2_M	+	-0.950652	0.112034	1	54	14	ARID1A	ARID1A ARID2 PBRM1 SET SMARCB1 SMARCC1 SMARCD1 SMARCD2 SMARCD3 SMARCE1 SUPT16H	AHNAK AKAP10 ARHGEF12 ARID1A BCL2L12 BUD31 CAV1 CD99 CEBPZOS CENPS CIC CISD3 CKS1B DDX17 DPYSL5 ESPL1 FEZ2 GCC1 GRPEL2 HADH HIGD1A HMMR INIP IRF9 ITGA5 KIF5C LENG1 M MRPS24 MTRF1L NDUFS5 NEDD4L PAN2 PLEKHG3 POLR3C PPP1R12C PPP2R5C PTPN12 RNPS1 RPA2 RPL10 RPL32 RPL37 RPUSD4 RTN4IP1 S100A13 SAFB2 SDHAF2 SEPSECS SF3A2 SIAE SNRNP70 SRP19 SWISS-PROT:CON__Q58D62 SYVN1 TAF15 TIMELESS TNFAIP8 TP53I3 TPM2 TSSC4 URM1 VPS52 VTI1B	1	1	0.999717	-5.98791
GO_BP	nucleosome disassembly	nucleosome disassembly	SARS_CoV_NSP3_macroD	-	-1.48365	0.0328358	2	132	13	SMARCC1 SMARCD2	ARID1A ARID2 PBRM1 SET SMARCB1 SMARCC1 SMARCD1 SMARCD2 SMARCD3 SMARCE1 SUPT16H	ACOT9 ADCY3 ADCY9 ADGRG2 ADNP AKAP2 ARFRP1 AURKB BARD1 BAZ1B BBX BCAP29 BLM BRMS1 C6orf89 CBX5 CCNL1 CDCA7L CDK13 CDKN2AIPNL CENPB CENPF CENPM CGN CHD1 COX15 COX7A2L CPNE7 CWC27 CYP51A1 DDX21 DDX50 DHRS2 DIMT1 DNAJB6 DNAJC16 DNMT1 DPYSL3 ELL EMC6 EPHB2 FAR1 FASTKD1 GATAD2A GATB GATM GNG5 GNL3 GNPAT GOSR1 GOT2 GTPBP4 GTPBP8 HDHD5 HELLS HERPUD1 HIST1H3A IL6ST JAGN1 KCT2 KDM2A KDM5A KIF14 KIF22 KIF4A KIRREL1 LGALS1 LRRC8A LRRC8C MBD2 MCRS1 MDN1 MED16 METTL17 MIA2 MKI67 MOSPD2 MRPL18 MTA2 MTERF1 MTHFD2 MUS81 NOLC1 NTN4 NUMA1 OMA1 OXA1L P3H1 PHF10 PLAUR PODXL POLR2H PPIF PPP1CC PRPF19 PSIP1 RAB23 RAB32 RAB7A RACGAP1 ...	1	1	0.999717	-5.98791
GO_BP	positive regulation of establishment of protein localization to telomere	positive regulation of establishment of protein localization to telomere	HCoV_ORF4	-	-0.450658	0.354276	1	293	9	DKC1	CCT2 CCT4 CCT5 CCT6A CCT7 CCT8 DKC1 TCP1	ABCB10 ABRAXAS1 ABT1 ACADM ADCY3 ADGRL2 AGPAT1 ALG11 AP1S3 APOBEC3B APP ARID1A ARRDC1 ASAP1 ASB7 B3GNT9 BAG3 BCAP31 BCL2L12 BDH2 BEND3 BICRA BMP2K BMPR1A BOLA1 BTF3 BUB1B C19orf25 C2CD2 C3orf38 C6orf89 CAMK1 CANX CAPZA1 CASC3 CCDC86 CCDC9 CCM2 CCNK CD14 CD276 CD63 CD97 CDCA7 CDKAL1 CEACAM1 CIRBP CLCN6 CLCN7 COQ8B CPEB4 CROT CYHR1 DCAF11 DDX10 DDX23 DDX3X DDX46 DDX52 DDX6 DERL1 DHRSX DHX30 DHX35 DHX38 DKC1 DLST DMAP1 DNTTIP1 DPF2 DPH1 DR1 DSN1 DUS3L EAPP ECHS1 EMC3 EPB41L1 ERAP1 ERO1A ESPL1 EXOSC7 FAM120B FAM162A FAM234A FAM89A FAM91A1 FBXO28 FCHO2 FEM1C... FGA FGB FUT11 GABRA5 GALNT10 GCAT GCNT4 GON7 GOSR2 GPKOW ...	1	1	1	-11.8208
GO_BP	positive regulation of establishment of protein localization to telomere	positive regulation of establishment of protein localization to telomere	SARS_CoV_ORF9b	-	-0.0361512	0.920129	1	1529	9	DKC1	CCT2 CCT4 CCT5 CCT6A CCT7 CCT8 DKC1 TCP1	(Bos (Bos (Bos (Bos (Bos AAAS AARS2 ABCB10 ABCB7 ABCB8 ABCC1 ABCC2 ABCC3 ABCC4 ABCC5 ABCD3 ABHD10 ABHD17B ABRAXAS1 ABT1 ACAA2 ACAD8 ACAD9 ACADM ACADSB ACADVL ACAT1 ACBD5 ACIN1 ACO2 ACOT1 ACOT13 ACOT2 ACOT9 ACOX1 ACOX3 ACP2 ACP6 ACSF2 ACSF3 ACSL1 ACSL3 ACSL4 ACSM3 ACTR6 ACTR8 ADAM10 ADAM17 ADAR ADCK5 ADCY3 ADCY9 ADGRG2 ADGRG6 ADGRL2 ADPGK AFAP1 AFG3L2 AGK AGPAT2 AGPS AGRN AHNAK AIFM1 AK2 AK3 AK4 AKAP17A AKAP2 ALCAM ALDH18A1 ALDH1A3 ALDH1B1 ALDH3A2 ALDH4A1 ALDH5A1 ALG11 ALG2 ALG3 ALG9 ALYREF AMACR ANAPC4 ANAPC5 ANGEL2 ANK2 ANKRD27 ANO10 ANO6 AP2A1 AP2A2 AP2M1 APMAP APOB APOO APOOL APP AQR ARID1A ARID2 ...	1	1	1	-11.8208
GO_BP	positive regulation of establishment of protein localization to telomere	positive regulation of establishment of protein localization to telomere	SARS_CoV2_NSP1	-	-0.596535	0.253201	1	197	9	DKC1	CCT2 CCT4 CCT5 CCT6A CCT7 CCT8 DKC1 TCP1	(Bos ABCB10 ABT1 ACBD4 ACP2 ADCY9 ADGRL2 AGMAT AGPAT1 ALG11 APOB ARID1A ATF2 ATP6V0A1 B3GNT9 BABAM2 BANP BAX BCAP31 BCAS1 BCHE BCL2L11 BEND3 BMP2K C16orf58 C6orf89 CANX CAPZA1 CASC3 CCDC86 CD14 CD276 CD97 CD99 CEACAM1 CENPS CLCN7 CROT CYHR1 DDB2 DDX6 DERL1 DHRS2 DKC1 DKK1 DLST DMAP1 DNTTIP1 DPF2 DSN1 DUS3L ECHS1 ECT2 EDEM3 ELF1 ELMO1 EMC3 ERAP1 ERGIC1 FAM160B2 FAM177A1 FAM234A FAM91A1 FCHO2 FEM1C... FGFR4 FIG4 GABRA5 GCNT4 GMEB2 GON4L GON7 GPRC5B GPS2 GTPBP10 HEATR1 HIGD1A HMG20B HNF4A HSD17B8 IDH2 INIP INTS12 INTS4 IQSEC2 IRAK1 ISY1 JMJD1C JMJD6 KDM4B KDM5B KHDRBS1 LAMP2 LIG3 LNPEP LRRC41 LRRC8A MACROD1 MAEA MAFF ...	1	1	1	-11.8208
GO_BP	positive regulation of establishment of protein localization to telomere	positive regulation of establishment of protein localization to telomere	SARS_CoV2_NSP12	-	-0.486326	0.326343	2	795	8	CCT5 CCT6A	CCT2 CCT4 CCT5 CCT6A CCT7 CCT8 DKC1 TCP1	AACS AAGAB AAMDC AARS AASDHPPT ABCF3 ABHD14B ABHD4 ABRAXAS2 ACACA ACAT2 ACO1 ACP1 ACTR1A ACTR1B ACTR2 ACTR3 ADI1 ADK ADPRHL2 ADSL ADSS ADSSL1 AGL AGTRAP AHR AHSA1 AIMP1 AIP AJUBA AK5 AK6 AKAP13 AKR1A1 AKR1B1 AKR1B10 AKR1B15 AKR1C1 AKR1C2 AKR1C3 AKR1C3 AKT1 AKT1S1 AKT2 AKT3 AKTIP ALDH16A1 ALDH1A1 ALDH3A1 ALDOA ANKHD1 ANKMY2 ANKRD17 ANKRD52 ANKS3 ANP32E ANXA1 ANXA11 ANXA3 ANXA4 ANXA5 ANXA6 ANXA7 ANXA8... AP3B1 AP3D1 AP3M1 AP5M1 APEH APIP APPL2 APRT ARAP3 ARF4 ARFGAP2 ARFGEF1 ARHGAP12 ARHGAP18 ARHGEF1 ARHGEF16 ARHGEF18 ARHGEF7 ARIH2 ARL2BP ARL3 ARMT1 ARPC1A ARPC1B ARPC3 ARPC4 ARPC5L ARPIN ASNS ASRGL1 ASS1 ATE1 ATG2B ATG3 ATG4B ATG4C ...	1	1	1	-11.8208
GO_BP	positive regulation of establishment of protein localization to telomere	positive regulation of establishment of protein localization to telomere	SARS_CoV_ORF9b	+	-5.1337	7.35028e-06	7	666	3	CCT2 CCT4 CCT5 CCT6A CCT7 CCT8 TCP1	CCT2 CCT4 CCT5 CCT6A CCT7 CCT8 DKC1 TCP1	(Bos AARS AARSD1 AASDHPPT ABCB6 ABCE1 ABHD11 ABHD12 ABHD14B ABR ACAA1 ACACA ACAT2 ACLY ACO1 ACP1 ACSS1 ACTR1B ADI1 ADSL ADSS AGFG1 AHCY AHSA1 AIP AK5 AK6 AKR1A1 AKR1B1 AKR1B10 AKT1S1 ALDH16A1 ALDH2 ALDOA ANKRD11 ANP32E ANXA11 ANXA3 ANXA5 ANXA6 APEH API5 APIP ARAF ARCN1 ARF4 ARFGAP2 ARFGAP3 ARFIP1 ARFIP1 ARHGAP1 ARHGEF28 ARL3 ARL6IP4 ARMCX3 ARMT1 ARPC1B ARPIN ASNS ATG12 ATIC ATOX1 ATR ATXN2L BCCIP BCL10 BDH2 BIRC6 BLMH BLOC1S3 BLVRA BOLA2 BRK1 BRMS1 BTF3L4 BZW1 BZW2 C12orf10 C12orf57 C14orf119 C5orf51 C9orf64 CA8 CAB39 CACYBP CAD CAMK1D CAND1 CAP1 CAPG CAPNS1 CAPZA2 CARM1 CARS CASP3 CASP8 CBFB CBL CCDC43 CCDC50 ...	1	1	1	-11.8208
GO_BP	positive regulation of establishment of protein localization to telomere	positive regulation of establishment of protein localization to telomere	SARS_CoV_NSP12	-	-0.5041	0.313256	2	772	8	CCT5 CCT6A	CCT2 CCT4 CCT5 CCT6A CCT7 CCT8 DKC1 TCP1	AACS AAGAB AARS AARSD1 AASDHPPT ABCF3 ABHD14B ABHD4 ABRACL ABRAXAS2 ACAT2 ACO1 ACOT7 ACTR1A ACTR1B ACTR2 ACTR3 ADK ADPRHL2 ADSL ADSS AFTPH AGL AGPAT5 AHCY AIMP1 AIMP2 AJUBA AK1 AK5 AK6 AKAP13 AKR1A1 AKR1B1 AKR1B10 AKR1B15 AKR1C1 AKR1C2 AKR1C3 AKR1C3 AKT2 ALDH16A1 ALDH1A1 ALDH2 ALDH3A1 ALDOA AMZ2 ANKHD1 ANKRD17 ANKS3 ANP32E ANXA1 ANXA11 ANXA3 ANXA4 ANXA5 ANXA6 ANXA7 AP3B1 AP3D1 AP5M1 APEH APIP APPL2 APRT ARAF ARAP3 ARF4 ARFGAP2 ARFGAP3 ARHGAP1 ARHGAP12 ARHGAP18 ARHGAP5 ARHGEF1 ARHGEF16 ARIH2 ARL3 ARPC1A ARPC1B ARPC2 ARPC3 ARPIN ASNS ASRGL1 ATE1 ATG12 ATG4B ATG4C ATIC ATOX1 AVL9 BCL10 BDH2 BLVRA BLVRB BOLA2 BPGM BPNT1 BRAT1 ...	1	1	1	-11.8208
GO_BP	nucleotide-sugar biosynthetic process	nucleotide-sugar biosynthetic process	SARS_CoV_NSP3_macroD	+	-2.24113	0.00573947	4	243	17	GMPPB GNPDA2 MPI NANS	GFPT1 GMPPB GNPDA1 GNPDA2 GNPNAT1 MPI NAGK NANS PGM3 PMM2 TSTA3 UAP1L1 UGDH UGP2	A2M AAK1 ABCF3 ACAT2 ACTR1A ADH5 ADH6 AGFG2 AGL AKAP10 AKR1A1 AKR1C3 ALAD ALDH16A1 ALG13 ANK3 ANP32A ANP32B ANXA11 ANXA13 APEH APPL1 ARFGAP3 ARFGEF1 ARFIP1 ARHGAP18 ARMT1 ARPIN ARRB1 ATG12 ATG3 ATG5 BAG3 BIRC6 BTBD11 BZW1 C12orf10 C2orf76 CALD1 CAMK1 CAMSAP3 CAPG CARM1 CARNMT1 CAST CASTOR2 CBL CC2D1A CCDC93 CCND3 CD2AP CDC42BPB CHMP1B COG3 COG6 COG8 COMMD1 COMMD10 COPE CPNE4 CRADD DCDC2 DCPS DDAH2 DENND3 DENND4C DFFA DGUOK DIAPH2 DLGAP4 DNM2 DOCK5 DPP3 DPP9 DYNLRB1 EDARADD EDF1 EEF1E1 EIF2B4 EIF4A2 ELMO1 EML2 ENOPH1 EPHX2 EPS8L3 ERI3 EXOC2 EXOC6 FBXO22 FBXO4 FBXW9 FEZ2 FIGNL1 FNTA GALK2 GAMT GATD1 GMPPA GMPPB GMPS ...	1	1	0.999365	-41.227
GO_BP	nucleotide-sugar biosynthetic process	nucleotide-sugar biosynthetic process	SARS_CoV2_ORF3	+	-1.49292	0.0321422	3	231	18	GNPDA1 UAP1L1 UGP2	GFPT1 GMPPB GNPDA1 GNPDA2 GNPNAT1 MPI NAGK NANS PGM3 PMM2 TSTA3 UAP1L1 UGDH UGP2	(Bos ABCB6 ACAT2 ACOT7 ADAM9 ADGRG1 ADH5 ADSS AGGF1 AGRN AHCYL1 ALDH1A3 AMIGO2 ANTXR1 APLP2 APOB APOBEC3F APP ARFGEF1 ARL8B ASAH1 ATAD5 ATG12 ATG2B ATP6V0D1 ATP6V1C1 ATP6V1D ATRN B4GAT1 BCL10 BMPR1A C2orf76 CALCOCO2 CANX CAPN2 CCDC93 CCNYL1 CCPG1 CHUK CLCN4 CLCN7 CLK1 COL18A1 COLGALT1 COMMD1 COMMD10 CPD CRIM1 CTSD CTSV CWC22 CYFIP2 DCTN2 DENND4C DHRS3 DHX57 DIAPH2 DNM2 DOHH DPP9 DYNLRB1 ECE1 EGFR EML6 EPHA2 EPHX2 ERAP1 ERP29 ESPL1 FADS1 FAM114A2 FASN FCGRT FGFR1 FLVCR1 FTH1 FYCO1 GABARAP GABARAPL2 GARS GDF15 GINM1 GNA13 GNPDA1 GRN GYS1 HBS1L HDHD3 HIF1AN HLA-A HLA-C HMGCS1 HPS3 HSPG2 HTRA1 IDI1 IL6ST IPO9 ITM2B ITM2C ...	1	1	0.999365	-41.227
GO_BP	nucleotide-sugar biosynthetic process	nucleotide-sugar biosynthetic process	SARS_CoV_ORF7a	-	-3.56264	0.000273752	5	199	16	MPI NANS PMM2 UAP1L1 UGDH	GFPT1 GMPPB GNPDA1 GNPDA2 GNPNAT1 MPI NAGK NANS PGM3 PMM2 TSTA3 UAP1L1 UGDH UGP2	ABRACL ACAT2 ADH5 ADSS AIP AK5 AKAP10 AKR1B10 AKR1B15 AKR1C2 ANKRD17 ANP32A ANP32B ANP32E ANXA1 ANXA3 ANXA5 APEX1 ARPIN ASMTL ATIC ATXN7L3B BCCIP C11orf54 C12orf10 C2orf76 CALD1 CARMIL1 CAST CBR1 CHMP1A CHUK COG3 COG5 COG6 CPLX2 CPNE1 CPNE2 CPPED1 CRK CTPS1 CXorf38 DBNL DCTN3 DDI2 DNAJB1 DPP3 DPP9 DPYSL2 DRG1 DYNLRB1 EEF1A2 EEF1D EEF1G EIF2B1 ELP1 ELP3 EMSY ENO3 ENSA FAF1 FBXO22 FDPS FEN1 FLNB FTO GALM GALT GAPDH GART GCA GCLC GLRX GMPS GNG7 GOT1 GPX2 GSTO1 GSTP1 GTF2F1 HDAC4 HDDC3 HDGF HEBP2 HEXIM2 HGD HMGB1 HMGB3 IAH1 IDH1 IL18 IMUP IPO9 ITPA KTI12 KYNU L3HYPDH LUC7L MAP1B MAP1LC3B2... ...	1	1	0.999365	-41.227
GO_BP	nucleotide-sugar biosynthetic process	nucleotide-sugar biosynthetic process	SARS_CoV2_NSP12	-	-6.22392	5.97142e-07	12	795	9	GFPT1 GMPPB GNPDA1 GNPNAT1 MPI NAGK NANS PGM3 PMM2 UAP1L1 UGDH UGP2	GFPT1 GMPPB GNPDA1 GNPDA2 GNPNAT1 MPI NAGK NANS PGM3 PMM2 TSTA3 UAP1L1 UGDH UGP2	AACS AAGAB AAMDC AARS AASDHPPT ABCF3 ABHD14B ABHD4 ABRAXAS2 ACACA ACAT2 ACO1 ACP1 ACTR1A ACTR1B ACTR2 ACTR3 ADI1 ADK ADPRHL2 ADSL ADSS ADSSL1 AGL AGTRAP AHR AHSA1 AIMP1 AIP AJUBA AK5 AK6 AKAP13 AKR1A1 AKR1B1 AKR1B10 AKR1B15 AKR1C1 AKR1C2 AKR1C3 AKR1C3 AKT1 AKT1S1 AKT2 AKT3 AKTIP ALDH16A1 ALDH1A1 ALDH3A1 ALDOA ANKHD1 ANKMY2 ANKRD17 ANKRD52 ANKS3 ANP32E ANXA1 ANXA11 ANXA3 ANXA4 ANXA5 ANXA6 ANXA7 ANXA8... AP3B1 AP3D1 AP3M1 AP5M1 APEH APIP APPL2 APRT ARAP3 ARF4 ARFGAP2 ARFGEF1 ARHGAP12 ARHGAP18 ARHGEF1 ARHGEF16 ARHGEF18 ARHGEF7 ARIH2 ARL2BP ARL3 ARMT1 ARPC1A ARPC1B ARPC3 ARPC4 ARPC5L ARPIN ASNS ASRGL1 ASS1 ATE1 ATG2B ATG3 ATG4B ATG4C ...	1	1	0.999365	-41.227
GO_BP	nucleotide-sugar biosynthetic process	nucleotide-sugar biosynthetic process	SARS_CoV2_ORF8	-	-2.05454	0.00881974	3	142	18	GNPDA2 TSTA3 UAP1L1	GFPT1 GMPPB GNPDA1 GNPDA2 GNPNAT1 MPI NAGK NANS PGM3 PMM2 TSTA3 UAP1L1 UGDH UGP2	AACS AAGAB AARSD1 ABCB6 ACAT2 ACO1 ACYP1 ADSL ADSS ADSSL1 AGFG2 ANKS3 ANP32B APIP ARAP1 ARHGAP18 ARHGEF10 ARHGEF18 ARIH2 ARL2BP ASRGL1 ATG2B ATG4B BROX BZW1 C12orf10 C2orf76 CAPG CASP7 CASTOR2 CBFB CCDC25 CCS CHMP7 CIAO1 CIAPIN1 CKS2 COG3 COG4 COG6 COG7 COMMD10 CRADD CRLF3 CZIB DCTD DDT DNM2 DPH6 DUSP12 EEF2K EIF1AD EIF4EBP1 ELP3 ELP5 EMSY ENO3 FAM160B2 FANCI FHL1 FTO FTSJ1 GBE1 GCA GET4 GGCT GNPDA2 HACD1 HDAC6 HJURP ILKAP IMPA2 IMPACT IST1 ITPA ITPK1 JPT1 LTA4H LYPLA2 LZTFL1 MAP2K3 MAPK3 MMTAG2 MOCS2 MTMR2 MVD NAA15 NAA25 NAA35 NAA50 NFKBIB NMRAL1 NTMT1 PACS1 PAPSS1 PARG PDXDC1 PEA15 PEF1 PFDN2 ...	1	1	0.999365	-41.227
GO_BP	nucleotide-sugar biosynthetic process	nucleotide-sugar biosynthetic process	SARS_CoV_ORF9b	+	-4.13226	7.3747e-05	9	666	12	GFPT1 GNPDA1 GNPNAT1 MPI NAGK PMM2 TSTA3 UAP1L1 UGP2	GFPT1 GMPPB GNPDA1 GNPDA2 GNPNAT1 MPI NAGK NANS PGM3 PMM2 TSTA3 UAP1L1 UGDH UGP2	(Bos AARS AARSD1 AASDHPPT ABCB6 ABCE1 ABHD11 ABHD12 ABHD14B ABR ACAA1 ACACA ACAT2 ACLY ACO1 ACP1 ACSS1 ACTR1B ADI1 ADSL ADSS AGFG1 AHCY AHSA1 AIP AK5 AK6 AKR1A1 AKR1B1 AKR1B10 AKT1S1 ALDH16A1 ALDH2 ALDOA ANKRD11 ANP32E ANXA11 ANXA3 ANXA5 ANXA6 APEH API5 APIP ARAF ARCN1 ARF4 ARFGAP2 ARFGAP3 ARFIP1 ARFIP1 ARHGAP1 ARHGEF28 ARL3 ARL6IP4 ARMCX3 ARMT1 ARPC1B ARPIN ASNS ATG12 ATIC ATOX1 ATR ATXN2L BCCIP BCL10 BDH2 BIRC6 BLMH BLOC1S3 BLVRA BOLA2 BRK1 BRMS1 BTF3L4 BZW1 BZW2 C12orf10 C12orf57 C14orf119 C5orf51 C9orf64 CA8 CAB39 CACYBP CAD CAMK1D CAND1 CAP1 CAPG CAPNS1 CAPZA2 CARM1 CARS CASP3 CASP8 CBFB CBL CCDC43 CCDC50 ...	1	1	0.999365	-41.227
GO_BP	nucleotide-sugar biosynthetic process	nucleotide-sugar biosynthetic process	SARS_CoV_NSP12	-	-6.36454	4.31975e-07	12	772	9	GFPT1 GMPPB GNPDA1 GNPNAT1 NAGK NANS PGM3 PMM2 TSTA3 UAP1L1 UGDH UGP2	GFPT1 GMPPB GNPDA1 GNPDA2 GNPNAT1 MPI NAGK NANS PGM3 PMM2 TSTA3 UAP1L1 UGDH UGP2	AACS AAGAB AARS AARSD1 AASDHPPT ABCF3 ABHD14B ABHD4 ABRACL ABRAXAS2 ACAT2 ACO1 ACOT7 ACTR1A ACTR1B ACTR2 ACTR3 ADK ADPRHL2 ADSL ADSS AFTPH AGL AGPAT5 AHCY AIMP1 AIMP2 AJUBA AK1 AK5 AK6 AKAP13 AKR1A1 AKR1B1 AKR1B10 AKR1B15 AKR1C1 AKR1C2 AKR1C3 AKR1C3 AKT2 ALDH16A1 ALDH1A1 ALDH2 ALDH3A1 ALDOA AMZ2 ANKHD1 ANKRD17 ANKS3 ANP32E ANXA1 ANXA11 ANXA3 ANXA4 ANXA5 ANXA6 ANXA7 AP3B1 AP3D1 AP5M1 APEH APIP APPL2 APRT ARAF ARAP3 ARF4 ARFGAP2 ARFGAP3 ARHGAP1 ARHGAP12 ARHGAP18 ARHGAP5 ARHGEF1 ARHGEF16 ARIH2 ARL3 ARPC1A ARPC1B ARPC2 ARPC3 ARPIN ASNS ASRGL1 ATE1 ATG12 ATG4B ATG4C ATIC ATOX1 AVL9 BCL10 BDH2 BLVRA BLVRB BOLA2 BPGM BPNT1 BRAT1 ...	1	1	0.999365	-41.227
GO_BP	nucleotide-sugar biosynthetic process	nucleotide-sugar biosynthetic process	HCoV_ORF3	-	-1.26035	0.0549098	3	286	18	GNPDA2 TSTA3 UGP2	GFPT1 GMPPB GNPDA1 GNPDA2 GNPNAT1 MPI NAGK NANS PGM3 PMM2 TSTA3 UAP1L1 UGDH UGP2	AAGAB AAK1 AARS AARSD1 AASDHPPT ABCB6 ABCE1 ABCF3 ABHD14B ACACA ACO1 ACTR2 ADCY9 ADI1 ADSL ADSS AIFM2 AKT2 ANKRD17 ANKS3 ANLN ANXA11 AP3B1 APEH ARFGEF1 ARFIP1 ARHGAP18 ARHGEF10 ARHGEF18 ARHGEF7 ARL2BP ARMT1 ARPC1A ARPC1B ARPC5 ATG2B ATG5 BABAM1 BDH2 BOLA1 BPNT1 BROX BZW1 C1orf122 C2orf76 CAPN7 CASP6 CASTOR2 CCDC25 CCDC93 CETN3 CHMP1B CLASP2 COG3 COMMD10 COMMD2 COPA CPNE1 CRBN CSE1L CSK CZIB DBNL DCTD DCTN2 DCTN3 DDT DDX19A DHX32 DIAPH2 DNAJB1 DNM2 DOCK1 DOCK5 DPH1 DPH6 DPP3 DPYSL2 DPYSL3 DYNC1LI2 DYNLRB1 EEF1G EEF2K EGLN1 EIF1AD EIF4EBP1 EIF4G1 ELP3 ELP4 EML3 EMSY ENO3 ERI3 FAM129B FAM160B1 FANCI FARSB FBXO4 FHL1 FN3KRP ...	1	1	0.999365	-41.227
GO_BP	regulation of sulfur amino acid metabolic process	regulation of sulfur amino acid metabolic process	SARS_CoV_NSP16	-	-3.81775	0.000152144	2	85	0	COMT SLC7A11	COMT SLC7A11	ABCD4 ABT1 ALG11 ANAPC16 APP ATAD2 B3GNT9 BTF3 C6orf120 CANX CCDC51 CCNB1 CD14 CENPQ CHTF18 CLGN COMT COQ7 COX20 DAPK3 ERAP1 ESCO2 ESS2 FGB FMC1 GTF2H5 HELLS HIST2H2AB HNRNPDL ISG20 KAT6B KIAA0319L LIG3 LRRC8C MARCKSL1 MBTD1 MED27 MITF MKI67 MLLT3 MRPS28 MSH5 MSL1 MTERF3 MTFR1L MYORG NAT14 NBR1 NGRN NOC4L NSD2 PEX13 PIK3CA POM121 PPFIBP1 PPTC7 PRDX3 PREX1 PRRC2A PTGS2 RAB10 RANBP9 RARB RDH13 RELL1 RERE RNF169 RREB1 SENP1 SEPTIN8 SETX SHROOM3 SLC30A1 SLC7A11 SNTB1 STK38 TAF5L TERF2IP TMX2 TNFRSF10A TOE1 TOMM22 TOMM6 TREMBL:CON__A2I7N1 TTC17 TUBGCP4 UGT1A9 UNG UQCC3 WDCP WDR76 ZBTB7A ZC3H18 ZNF385A ZSCAN2 ZYG11B	1	1	0.920274	-8.43299
GO_BP	regulation of sulfur amino acid metabolic process	regulation of sulfur amino acid metabolic process	HCoV_ORF4	-	-1.07721	0.0837119	1	293	1	SLC7A11	COMT SLC7A11	ABCB10 ABRAXAS1 ABT1 ACADM ADCY3 ADGRL2 AGPAT1 ALG11 AP1S3 APOBEC3B APP ARID1A ARRDC1 ASAP1 ASB7 B3GNT9 BAG3 BCAP31 BCL2L12 BDH2 BEND3 BICRA BMP2K BMPR1A BOLA1 BTF3 BUB1B C19orf25 C2CD2 C3orf38 C6orf89 CAMK1 CANX CAPZA1 CASC3 CCDC86 CCDC9 CCM2 CCNK CD14 CD276 CD63 CD97 CDCA7 CDKAL1 CEACAM1 CIRBP CLCN6 CLCN7 COQ8B CPEB4 CROT CYHR1 DCAF11 DDX10 DDX23 DDX3X DDX46 DDX52 DDX6 DERL1 DHRSX DHX30 DHX35 DHX38 DKC1 DLST DMAP1 DNTTIP1 DPF2 DPH1 DR1 DSN1 DUS3L EAPP ECHS1 EMC3 EPB41L1 ERAP1 ERO1A ESPL1 EXOSC7 FAM120B FAM162A FAM234A FAM89A FAM91A1 FBXO28 FCHO2 FEM1C... FGA FGB FUT11 GABRA5 GALNT10 GCAT GCNT4 GON7 GOSR2 GPKOW ...	1	1	0.920274	-8.43299
GO_BP	regulation of sulfur amino acid metabolic process	regulation of sulfur amino acid metabolic process	SARS_CoV_NSP8	+	-2.03056	0.00932056	1	32	1	SLC7A11	COMT SLC7A11	A2M ACTR5 ANKRD11 ARHGEF1 ASH2L ATAD2 CHL1 CIC DMAC2L GRHPR LGALS8 MFN2 MRPL33 N NDUFV3 NOA1 NSP2 NSP8 NUMBL NUP58 OCRL PFKM PIGO POLR1C PPP1R8 PUM1 RRP7A SCARB1 SLC7A11 STARD3 SUDS3 SYNRG TEPSIN TNFRSF21 TRIM33 TRIR UGCG YY1 ZNF384	1	1	0.920274	-8.43299
GO_BP	regulation of sulfur amino acid metabolic process	regulation of sulfur amino acid metabolic process	SARS_CoV_ORF9b	-	-1.30291	0.0497836	2	1529	0	COMT SLC7A11	COMT SLC7A11	(Bos (Bos (Bos (Bos (Bos AAAS AARS2 ABCB10 ABCB7 ABCB8 ABCC1 ABCC2 ABCC3 ABCC4 ABCC5 ABCD3 ABHD10 ABHD17B ABRAXAS1 ABT1 ACAA2 ACAD8 ACAD9 ACADM ACADSB ACADVL ACAT1 ACBD5 ACIN1 ACO2 ACOT1 ACOT13 ACOT2 ACOT9 ACOX1 ACOX3 ACP2 ACP6 ACSF2 ACSF3 ACSL1 ACSL3 ACSL4 ACSM3 ACTR6 ACTR8 ADAM10 ADAM17 ADAR ADCK5 ADCY3 ADCY9 ADGRG2 ADGRG6 ADGRL2 ADPGK AFAP1 AFG3L2 AGK AGPAT2 AGPS AGRN AHNAK AIFM1 AK2 AK3 AK4 AKAP17A AKAP2 ALCAM ALDH18A1 ALDH1A3 ALDH1B1 ALDH3A2 ALDH4A1 ALDH5A1 ALG11 ALG2 ALG3 ALG9 ALYREF AMACR ANAPC4 ANAPC5 ANGEL2 ANK2 ANKRD27 ANO10 ANO6 AP2A1 AP2A2 AP2M1 APMAP APOB APOO APOOL APP AQR ARID1A ARID2 ...	1	1	0.920274	-8.43299
GO_BP	regulation of sulfur amino acid metabolic process	regulation of sulfur amino acid metabolic process	SARS_CoV2_NSP2	-	-1.73735	0.0183082	1	63	1	SLC7A11	COMT SLC7A11	(Bos ADGRL2 AP2A2 API5 ARHGEF15 ASCC3 ASS1 ATG2B AVL9 BASP1 BRAT1 CAVIN1 CAVIN2 CDH1 CDK17 CDKAL1 CEP78 CHTF18 CMTR2 CTU1 DVL2 EHD2 EIF1AD EPB41L5 GAPDH GTF2F2 GULP1 HMGN3 HMGN4 INIP KANK1 LGALS1 LSR NEO1 NF1 NME2P1 NRCAM NUMBL OMA1 PCDH9 PDZK1 PHLDA1 PLA2G15 POLD4 PPP2R2D PTK7 PTPRM RABGEF1 RACGAP1 REPIN1 RINT1 RPUSD4 RTN4RL2 SIRPA SLC7A11 SLC7A5 SLX4IP SMG9 SPINDOC SRC SSNA1 STRN4 SWISS-PROT:CON__P01044-1... SWISS-PROT:CON__P02768-1... SWISS-PROT:CON__P02769 SWISS-PROT:CON__P12763 SWISS-PROT:CON__P15497 SWISS-PROT:CON__P34955 SWISS-PROT:CON__P41361 SWISS-PROT:CON__Q29443 SWISS-PROT:CON__Q3SZ57 SWISS-PROT:CON__Q3SZR3 SWISS-PROT:CON__Q58D62 SWISS-PROT:CON__Q9TTE1 SYNCRIP TNKS1BP1 TNS1 TPRKB TREMBL:CON__A2I7N1 TREMBL:CON__A2I7N3... TREMBL:CON__Q0V8M9... TREMBL:CON__Q9TRI1 UBR2 USP24 USP28 VPS4B	1	1	0.920274	-8.43299
GO_BP	regulation of sulfur amino acid metabolic process	regulation of sulfur amino acid metabolic process	SARS_CoV_NSP3_macroD	-	-1.41832	0.0381661	1	132	1	SLC7A11	COMT SLC7A11	ACOT9 ADCY3 ADCY9 ADGRG2 ADNP AKAP2 ARFRP1 AURKB BARD1 BAZ1B BBX BCAP29 BLM BRMS1 C6orf89 CBX5 CCNL1 CDCA7L CDK13 CDKN2AIPNL CENPB CENPF CENPM CGN CHD1 COX15 COX7A2L CPNE7 CWC27 CYP51A1 DDX21 DDX50 DHRS2 DIMT1 DNAJB6 DNAJC16 DNMT1 DPYSL3 ELL EMC6 EPHB2 FAR1 FASTKD1 GATAD2A GATB GATM GNG5 GNL3 GNPAT GOSR1 GOT2 GTPBP4 GTPBP8 HDHD5 HELLS HERPUD1 HIST1H3A IL6ST JAGN1 KCT2 KDM2A KDM5A KIF14 KIF22 KIF4A KIRREL1 LGALS1 LRRC8A LRRC8C MBD2 MCRS1 MDN1 MED16 METTL17 MIA2 MKI67 MOSPD2 MRPL18 MTA2 MTERF1 MTHFD2 MUS81 NOLC1 NTN4 NUMA1 OMA1 OXA1L P3H1 PHF10 PLAUR PODXL POLR2H PPIF PPP1CC PRPF19 PSIP1 RAB23 RAB32 RAB7A RACGAP1 ...	1	1	0.920274	-8.43299
GO_BP	death-inducing signaling complex assembly	death-inducing signaling complex assembly	SARS_CoV_S	-	-3.42539	0.000375498	2	35	4	TRADD TRAF2	RAF1 TRADD TRAF2	AAMDC AARSD1 ABHD4 ADSSL1 ARMT1 BPGM C5orf51 CCDC88A CD276 CFAP298 EHBP1 EIF2B1 ELP3 ERCC6L GON7 HPF1 HPS3 IFI35 IGBP1 ITPR2 LTV1 LZTFL1 MKI67 MOCS2 PDLIM2 PSMG2 PTPN23 RAB27B RASSF2 RGS10 RRM2 SMG1 SMG9 SRR TFG TOR1B TRADD TRAF2 TTC21B UBE2O	1	1	0.928629	-7.60059
GO_BP	death-inducing signaling complex assembly	death-inducing signaling complex assembly	SARS_CoV2_NSP12	-	-0.281451	0.523057	1	795	5	TRADD	RAF1 TRADD TRAF2	AACS AAGAB AAMDC AARS AASDHPPT ABCF3 ABHD14B ABHD4 ABRAXAS2 ACACA ACAT2 ACO1 ACP1 ACTR1A ACTR1B ACTR2 ACTR3 ADI1 ADK ADPRHL2 ADSL ADSS ADSSL1 AGL AGTRAP AHR AHSA1 AIMP1 AIP AJUBA AK5 AK6 AKAP13 AKR1A1 AKR1B1 AKR1B10 AKR1B15 AKR1C1 AKR1C2 AKR1C3 AKR1C3 AKT1 AKT1S1 AKT2 AKT3 AKTIP ALDH16A1 ALDH1A1 ALDH3A1 ALDOA ANKHD1 ANKMY2 ANKRD17 ANKRD52 ANKS3 ANP32E ANXA1 ANXA11 ANXA3 ANXA4 ANXA5 ANXA6 ANXA7 ANXA8... AP3B1 AP3D1 AP3M1 AP5M1 APEH APIP APPL2 APRT ARAP3 ARF4 ARFGAP2 ARFGEF1 ARHGAP12 ARHGAP18 ARHGEF1 ARHGEF16 ARHGEF18 ARHGEF7 ARIH2 ARL2BP ARL3 ARMT1 ARPC1A ARPC1B ARPC3 ARPC4 ARPC5L ARPIN ASNS ASRGL1 ASS1 ATE1 ATG2B ATG3 ATG4B ATG4C ...	1	1	0.928629	-7.60059
GO_BP	death-inducing signaling complex assembly	death-inducing signaling complex assembly	SARS_CoV_M	+	-1.68104	0.0208431	1	24	5	TRAF2	RAF1 TRADD TRAF2	ADSSL1 BTBD2 COQ3 DARS DCAF8 EXOC3 FAM126A ILKAP ITGA5 KDM5A M M MYO10 NBEAL2 PAN2 RERE SBDS SDHAF2 SH2B1 STK10 SYNM TGFBR1 TRAF2 TRIM33 TYMS URM1 WDR54	1	1	0.928629	-7.60059
GO_BP	death-inducing signaling complex assembly	death-inducing signaling complex assembly	SARS_CoV2_ORF8	-	-0.927627	0.118134	1	142	5	RAF1	RAF1 TRADD TRAF2	AACS AAGAB AARSD1 ABCB6 ACAT2 ACO1 ACYP1 ADSL ADSS ADSSL1 AGFG2 ANKS3 ANP32B APIP ARAP1 ARHGAP18 ARHGEF10 ARHGEF18 ARIH2 ARL2BP ASRGL1 ATG2B ATG4B BROX BZW1 C12orf10 C2orf76 CAPG CASP7 CASTOR2 CBFB CCDC25 CCS CHMP7 CIAO1 CIAPIN1 CKS2 COG3 COG4 COG6 COG7 COMMD10 CRADD CRLF3 CZIB DCTD DDT DNM2 DPH6 DUSP12 EEF2K EIF1AD EIF4EBP1 ELP3 ELP5 EMSY ENO3 FAM160B2 FANCI FHL1 FTO FTSJ1 GBE1 GCA GET4 GGCT GNPDA2 HACD1 HDAC6 HJURP ILKAP IMPA2 IMPACT IST1 ITPA ITPK1 JPT1 LTA4H LYPLA2 LZTFL1 MAP2K3 MAPK3 MMTAG2 MOCS2 MTMR2 MVD NAA15 NAA25 NAA35 NAA50 NFKBIB NMRAL1 NTMT1 PACS1 PAPSS1 PARG PDXDC1 PEA15 PEF1 PFDN2 ...	1	1	0.928629	-7.60059
GO_BP	death-inducing signaling complex assembly	death-inducing signaling complex assembly	SARS_CoV_ORF9b	+	-0.963579	0.108748	2	666	4	RAF1 TRADD	RAF1 TRADD TRAF2	(Bos AARS AARSD1 AASDHPPT ABCB6 ABCE1 ABHD11 ABHD12 ABHD14B ABR ACAA1 ACACA ACAT2 ACLY ACO1 ACP1 ACSS1 ACTR1B ADI1 ADSL ADSS AGFG1 AHCY AHSA1 AIP AK5 AK6 AKR1A1 AKR1B1 AKR1B10 AKT1S1 ALDH16A1 ALDH2 ALDOA ANKRD11 ANP32E ANXA11 ANXA3 ANXA5 ANXA6 APEH API5 APIP ARAF ARCN1 ARF4 ARFGAP2 ARFGAP3 ARFIP1 ARFIP1 ARHGAP1 ARHGEF28 ARL3 ARL6IP4 ARMCX3 ARMT1 ARPC1B ARPIN ASNS ATG12 ATIC ATOX1 ATR ATXN2L BCCIP BCL10 BDH2 BIRC6 BLMH BLOC1S3 BLVRA BOLA2 BRK1 BRMS1 BTF3L4 BZW1 BZW2 C12orf10 C12orf57 C14orf119 C5orf51 C9orf64 CA8 CAB39 CACYBP CAD CAMK1D CAND1 CAP1 CAPG CAPNS1 CAPZA2 CARM1 CARS CASP3 CASP8 CBFB CBL CCDC43 CCDC50 ...	1	1	0.928629	-7.60059
GO_BP	death-inducing signaling complex assembly	death-inducing signaling complex assembly	SARS_CoV_NSP12	-	-0.290662	0.51208	1	772	5	RAF1	RAF1 TRADD TRAF2	AACS AAGAB AARS AARSD1 AASDHPPT ABCF3 ABHD14B ABHD4 ABRACL ABRAXAS2 ACAT2 ACO1 ACOT7 ACTR1A ACTR1B ACTR2 ACTR3 ADK ADPRHL2 ADSL ADSS AFTPH AGL AGPAT5 AHCY AIMP1 AIMP2 AJUBA AK1 AK5 AK6 AKAP13 AKR1A1 AKR1B1 AKR1B10 AKR1B15 AKR1C1 AKR1C2 AKR1C3 AKR1C3 AKT2 ALDH16A1 ALDH1A1 ALDH2 ALDH3A1 ALDOA AMZ2 ANKHD1 ANKRD17 ANKS3 ANP32E ANXA1 ANXA11 ANXA3 ANXA4 ANXA5 ANXA6 ANXA7 AP3B1 AP3D1 AP5M1 APEH APIP APPL2 APRT ARAF ARAP3 ARF4 ARFGAP2 ARFGAP3 ARHGAP1 ARHGAP12 ARHGAP18 ARHGAP5 ARHGEF1 ARHGEF16 ARIH2 ARL3 ARPC1A ARPC1B ARPC2 ARPC3 ARPIN ASNS ASRGL1 ATE1 ATG12 ATG4B ATG4C ATIC ATOX1 AVL9 BCL10 BDH2 BLVRA BLVRB BOLA2 BPGM BPNT1 BRAT1 ...	1	1	0.928629	-7.60059
GO_BP	cristae formation	cristae formation	SARS_CoV_ORF7b	-	-1.08342	0.0825239	1	21	27	UQCC3	AFG3L2 APOO APOOL ATP5F1A ATP5F1B ATP5F1C ATP5F1D ATP5ME ATP5MG ATP5PB ATP5PD ATP5PF ATP5PO CHCHD3 CHCHD6 DMAC2L IMMT LETM1 MICOS13 MT-ATP6 MT-ATP8 OMA1 SAMM50 TAZ UQCC3	ABCC3 ARL5A BCL2L12 BRD8 BRPF1 CRK EBAG9 FEM1C... FGA GPAT4 INTS12 KLHDC7A LAMTOR4 MAP1LC3B2... MYO1A PDE1A PIP4P1 PML PPP1R12C SIDT2 SLC35F6 SMIM26 STK11IP SWISS-PROT:CON__P41361 TANK TMEM192 TMEM87B UQCC3	1	1	1	-21.6949
GO_BP	cristae formation	cristae formation	SARS_CoV2_NSP8	-	-0.84019	0.144481	1	38	27	ATP5PO	AFG3L2 APOO APOOL ATP5F1A ATP5F1B ATP5F1C ATP5F1D ATP5ME ATP5MG ATP5PB ATP5PD ATP5PF ATP5PO CHCHD3 CHCHD6 DMAC2L IMMT LETM1 MICOS13 MT-ATP6 MT-ATP8 OMA1 SAMM50 TAZ UQCC3	ACOT1 ARID1B ATP5PO AXL CHCHD1 CHDH COX4I1 COX6B1 DDX21 GLE1 GNAS GOLT1B GTF2I H2AFZ... KNSTRN MAP1LC3B2... MICOS10 MRPL21 NDUFS5 NMNAT1 NUMA1 PNISR POLR3A POM121C PPAT PSIP1 RBFA SAP130 SHMT2 SLC25A24 SMARCB1 SPECC1 SUPT20H SWISS-PROT:CON__P35900... SWISS-PROT:CON__Q9TTE1 TMED9 TMEM33 TOP3A TREMBL:CON__Q3KUS7 UBIAD1 UTP23 VRK1 YLPM1 ZNF830	1	1	1	-21.6949
GO_BP	cristae formation	cristae formation	SARS_CoV2_ORF9b	-	-0.383692	0.413341	1	129	27	SAMM50	AFG3L2 APOO APOOL ATP5F1A ATP5F1B ATP5F1C ATP5F1D ATP5ME ATP5MG ATP5PB ATP5PD ATP5PF ATP5PO CHCHD3 CHCHD6 DMAC2L IMMT LETM1 MICOS13 MT-ATP6 MT-ATP8 OMA1 SAMM50 TAZ UQCC3	AAMDC ABHD4 ACAD10 ACSF3 ACSL4 AGAP3 AGPAT1 AHCYL2 ANKS3 ARHGEF18 ARIH2 ATP2A3 BCL2L11 BCLAF3 BNIP3L CAMK1 CARD19 CDIPT CLGN COA1 COX4I1 COX5B COX6A1 COX6C COX7A2L CPT1A CYBRD1 DCAF11 ECE1 ELP5 FAM160A2 FEZ2 GADD45GIP1 GAMT GCAT GMPPA GON7 GRB14 HACD1 HDAC4 IKBKB IMPA2 KCT2 LAGE3 LETMD1 LRRFIP1 LYSMD2 MCU MIEF1 MIGA1 MOCS2 MRPL13 MRPL14 MRPL15 MRPL16 MRPL17 MRPL18 MRPL19 MRPL2 MRPL20 MRPL21 MRPL24 MRPL27 MRPL28 MRPL3 MRPL30 MRPL33 MRPL34 MRPL35 MRPL37 MRPL38 MRPL39 MRPL4 MRPL41 MRPL44 MRPL45 MRPL47 MRPL50 MRPL51 MRPL52 MRPL55 MRPL57 MRPL58 MRPL9 MRPS30 MTCH1 MTCH2 MTX1 MTX2 MVB12A NDUFA4 NDUFA9 NDUFS4 NDUFS5 NEO1 NFKBIB NKTR NUDT6 PCNX3 PIK3C2A ...	1	1	1	-21.6949
GO_BP	cristae formation	cristae formation	SARS_CoV_NSP9	+	-0.909781	0.123089	1	32	27	DMAC2L	AFG3L2 APOO APOOL ATP5F1A ATP5F1B ATP5F1C ATP5F1D ATP5ME ATP5MG ATP5PB ATP5PD ATP5PF ATP5PO CHCHD3 CHCHD6 DMAC2L IMMT LETM1 MICOS13 MT-ATP6 MT-ATP8 OMA1 SAMM50 TAZ UQCC3	ANO10 ATAD2 BCAM CCDC47 CTSV DAPK3 DERL2 DMAC2L ENDOD1 GGCX LEMD3 LSM14B LYAR MRPS11 MRPS15 MTHFSD MYEF2 N NOA1 NSP8 NSP9 NUB1 NUP58 ORC5 PARD3B PNISR PPP4C RBM17 RCL1 SPATA20 SWISS-PROT:CON__P50448 SWISS-PROT:CON__Q99PS0 SYNRG TMCC1 TNFRSF21 TREX1 USF2 WAPL ZCCHC8	1	1	1	-21.6949
GO_BP	cristae formation	cristae formation	SARS_CoV_N	+	-1.31881	0.0479941	1	12	27	APOOL	AFG3L2 APOO APOOL ATP5F1A ATP5F1B ATP5F1C ATP5F1D ATP5ME ATP5MG ATP5PB ATP5PD ATP5PF ATP5PO CHCHD3 CHCHD6 DMAC2L IMMT LETM1 MICOS13 MT-ATP6 MT-ATP8 OMA1 SAMM50 TAZ UQCC3	AP3S1 APOOL CENPI GNG7 GPS2 MAPK8 MAVS MRPL21 N N NBEAL2 ORF9b RAB28 SWISS-PROT:CON__Q28107 TJP2 VRK2	1	1	1	-21.6949
GO_BP	cristae formation	cristae formation	SARS_CoV_NSP16	-	-0.529447	0.295497	1	85	27	UQCC3	AFG3L2 APOO APOOL ATP5F1A ATP5F1B ATP5F1C ATP5F1D ATP5ME ATP5MG ATP5PB ATP5PD ATP5PF ATP5PO CHCHD3 CHCHD6 DMAC2L IMMT LETM1 MICOS13 MT-ATP6 MT-ATP8 OMA1 SAMM50 TAZ UQCC3	ABCD4 ABT1 ALG11 ANAPC16 APP ATAD2 B3GNT9 BTF3 C6orf120 CANX CCDC51 CCNB1 CD14 CENPQ CHTF18 CLGN COMT COQ7 COX20 DAPK3 ERAP1 ESCO2 ESS2 FGB FMC1 GTF2H5 HELLS HIST2H2AB HNRNPDL ISG20 KAT6B KIAA0319L LIG3 LRRC8C MARCKSL1 MBTD1 MED27 MITF MKI67 MLLT3 MRPS28 MSH5 MSL1 MTERF3 MTFR1L MYORG NAT14 NBR1 NGRN NOC4L NSD2 PEX13 PIK3CA POM121 PPFIBP1 PPTC7 PRDX3 PREX1 PRRC2A PTGS2 RAB10 RANBP9 RARB RDH13 RELL1 RERE RNF169 RREB1 SENP1 SEPTIN8 SETX SHROOM3 SLC30A1 SLC7A11 SNTB1 STK38 TAF5L TERF2IP TMX2 TNFRSF10A TOE1 TOMM22 TOMM6 TREMBL:CON__A2I7N1 TTC17 TUBGCP4 UGT1A9 UNG UQCC3 WDCP WDR76 ZBTB7A ZC3H18 ZNF385A ZSCAN2 ZYG11B	1	1	1	-21.6949
GO_BP	cristae formation	cristae formation	SARS_CoV2_NSP3_macroD	+	-0.731037	0.185765	1	50	27	UQCC3	AFG3L2 APOO APOOL ATP5F1A ATP5F1B ATP5F1C ATP5F1D ATP5ME ATP5MG ATP5PB ATP5PD ATP5PF ATP5PO CHCHD3 CHCHD6 DMAC2L IMMT LETM1 MICOS13 MT-ATP6 MT-ATP8 OMA1 SAMM50 TAZ UQCC3	ADH6 AGMAT C5 C8orf82 CA12 CEACAM1 CP CPS1 CPT1A CSF1 DDX46 DNAJC16 EFR3A ERMP1 FAM50A GFM2 GINM1 HBS1L HGD HIBADH LAMP2 M NDUFV1 NFX1 NME3 NSP3_macroD NSP3_macroD OAT OSBPL10 PAPOLG PCCB PDK4 PECR PIK3CA PNPLA6 PON2 PPIB PXMP2 RAD51C RHBDD3 RNF13 SCARB2 SDCBP SHROOM3 SLC23A2 SLC25A13 SLC38A9 TJP3 TMEM51 TMEM94 TREMBL:CON__Q0V8M9... TTC13 TTC30B UQCC3 URM1 VAMP7 WDR76 YTHDC1 ZC3H7B ZMYND11	1	1	1	-21.6949
GO_BP	cristae formation	cristae formation	SARS_CoV_NSP8	+	-0.909781	0.123089	1	32	27	DMAC2L	AFG3L2 APOO APOOL ATP5F1A ATP5F1B ATP5F1C ATP5F1D ATP5ME ATP5MG ATP5PB ATP5PD ATP5PF ATP5PO CHCHD3 CHCHD6 DMAC2L IMMT LETM1 MICOS13 MT-ATP6 MT-ATP8 OMA1 SAMM50 TAZ UQCC3	A2M ACTR5 ANKRD11 ARHGEF1 ASH2L ATAD2 CHL1 CIC DMAC2L GRHPR LGALS8 MFN2 MRPL33 N NDUFV3 NOA1 NSP2 NSP8 NUMBL NUP58 OCRL PFKM PIGO POLR1C PPP1R8 PUM1 RRP7A SCARB1 SLC7A11 STARD3 SUDS3 SYNRG TEPSIN TNFRSF21 TRIM33 TRIR UGCG YY1 ZNF384	1	1	1	-21.6949
GO_BP	cristae formation	cristae formation	SARS_CoV_ORF9b	-	-9.42199	3.78454e-10	22	1529	6	AFG3L2 APOO APOOL ATP5F1A ATP5F1B ATP5F1C ATP5F1D ATP5ME ATP5MG ATP5PB ATP5PD ATP5PF ATP5PO CHCHD3 CHCHD6 IMMT LETM1 MT-ATP6 MT-ATP8 OMA1 SAMM50 UQCC3	AFG3L2 APOO APOOL ATP5F1A ATP5F1B ATP5F1C ATP5F1D ATP5ME ATP5MG ATP5PB ATP5PD ATP5PF ATP5PO CHCHD3 CHCHD6 DMAC2L IMMT LETM1 MICOS13 MT-ATP6 MT-ATP8 OMA1 SAMM50 TAZ UQCC3	(Bos (Bos (Bos (Bos (Bos AAAS AARS2 ABCB10 ABCB7 ABCB8 ABCC1 ABCC2 ABCC3 ABCC4 ABCC5 ABCD3 ABHD10 ABHD17B ABRAXAS1 ABT1 ACAA2 ACAD8 ACAD9 ACADM ACADSB ACADVL ACAT1 ACBD5 ACIN1 ACO2 ACOT1 ACOT13 ACOT2 ACOT9 ACOX1 ACOX3 ACP2 ACP6 ACSF2 ACSF3 ACSL1 ACSL3 ACSL4 ACSM3 ACTR6 ACTR8 ADAM10 ADAM17 ADAR ADCK5 ADCY3 ADCY9 ADGRG2 ADGRG6 ADGRL2 ADPGK AFAP1 AFG3L2 AGK AGPAT2 AGPS AGRN AHNAK AIFM1 AK2 AK3 AK4 AKAP17A AKAP2 ALCAM ALDH18A1 ALDH1A3 ALDH1B1 ALDH3A2 ALDH4A1 ALDH5A1 ALG11 ALG2 ALG3 ALG9 ALYREF AMACR ANAPC4 ANAPC5 ANGEL2 ANK2 ANKRD27 ANO10 ANO6 AP2A1 AP2A2 AP2M1 APMAP APOB APOO APOOL APP AQR ARID1A ARID2 ...	1	1	1	-21.6949
GO_BP	cristae formation	cristae formation	SARS_CoV_ORF3b	+	-1.66449	0.0216524	2	56	26	ATP5F1D DMAC2L	AFG3L2 APOO APOOL ATP5F1A ATP5F1B ATP5F1C ATP5F1D ATP5ME ATP5MG ATP5PB ATP5PD ATP5PF ATP5PO CHCHD3 CHCHD6 DMAC2L IMMT LETM1 MICOS13 MT-ATP6 MT-ATP8 OMA1 SAMM50 TAZ UQCC3	ABHD11 ACSS1 ALG9 ANAPC2 ASXL2 ATAD5 ATP5F1D BCAM BRK1 C3orf38 CARMIL1 CAT CAVIN1 CCDC47 CFAP43 CLYBL COL18A1 COPS8 DDB2 DERL2 DIDO1 DMAC2L EIF4EBP1 EP300 FAS FBXO11 FDFT1 FTH1 GAA GLDC GNAS HLA-A HSPG2 KIAA1671 KIF23 LYAR MFGE8 MRPS11 NBR1 PLCD3 PLXNB2 PON3 RAB3D RARS2 RBM34 RCL1 REEP3 RPS4Y1 SCD SFXN1 SLC27A1 SPATA20 SRFBP1 STBD1 STOM SWISS-PROT:CON__P05787... SWISS-PROT:CON__Q3SZ57 SWISS-PROT:CON__Q99PS0 SZRD1 TEPSIN TMCC1 TTC19 USP32 YAF2 YIPF5	1	1	1	-21.6949
GO_BP	cristae formation	cristae formation	SARS_CoV2_NSP2	-	-0.641456	0.22832	1	63	27	OMA1	AFG3L2 APOO APOOL ATP5F1A ATP5F1B ATP5F1C ATP5F1D ATP5ME ATP5MG ATP5PB ATP5PD ATP5PF ATP5PO CHCHD3 CHCHD6 DMAC2L IMMT LETM1 MICOS13 MT-ATP6 MT-ATP8 OMA1 SAMM50 TAZ UQCC3	(Bos ADGRL2 AP2A2 API5 ARHGEF15 ASCC3 ASS1 ATG2B AVL9 BASP1 BRAT1 CAVIN1 CAVIN2 CDH1 CDK17 CDKAL1 CEP78 CHTF18 CMTR2 CTU1 DVL2 EHD2 EIF1AD EPB41L5 GAPDH GTF2F2 GULP1 HMGN3 HMGN4 INIP KANK1 LGALS1 LSR NEO1 NF1 NME2P1 NRCAM NUMBL OMA1 PCDH9 PDZK1 PHLDA1 PLA2G15 POLD4 PPP2R2D PTK7 PTPRM RABGEF1 RACGAP1 REPIN1 RINT1 RPUSD4 RTN4RL2 SIRPA SLC7A11 SLC7A5 SLX4IP SMG9 SPINDOC SRC SSNA1 STRN4 SWISS-PROT:CON__P01044-1... SWISS-PROT:CON__P02768-1... SWISS-PROT:CON__P02769 SWISS-PROT:CON__P12763 SWISS-PROT:CON__P15497 SWISS-PROT:CON__P34955 SWISS-PROT:CON__P41361 SWISS-PROT:CON__Q29443 SWISS-PROT:CON__Q3SZ57 SWISS-PROT:CON__Q3SZR3 SWISS-PROT:CON__Q58D62 SWISS-PROT:CON__Q9TTE1 SYNCRIP TNKS1BP1 TNS1 TPRKB TREMBL:CON__A2I7N1 TREMBL:CON__A2I7N3... TREMBL:CON__Q0V8M9... TREMBL:CON__Q9TRI1 UBR2 USP24 USP28 VPS4B	1	1	1	-21.6949
GO_BP	cristae formation	cristae formation	SARS_CoV_NSP6	-	-0.653812	0.221916	1	61	27	ATP5F1A	AFG3L2 APOO APOOL ATP5F1A ATP5F1B ATP5F1C ATP5F1D ATP5ME ATP5MG ATP5PB ATP5PD ATP5PF ATP5PO CHCHD3 CHCHD6 DMAC2L IMMT LETM1 MICOS13 MT-ATP6 MT-ATP8 OMA1 SAMM50 TAZ UQCC3	(Bos (Bos ADNP2 AFTPH ATL2 ATP5F1A BCL2L12 BRPF1 C3 CDC37 CGN CHPT1 CSNK1G3 DDX21 DDX23 DDX28 DDX5 DDX54 DHX9 ECT2 EMC6 EXOSC1 FAR1 FGFR1 GAR1 GATC GGH GLA HEATR1 HIST1H2BO INA INTS9 KLHDC7A LCMT2 MCM2 MCM3 MECR MKI67 MTA2 MTHFD2 NUCB1 OXA1L PDCD11 PES1 PLBD2 PLD3 POLR1C RACGAP1 RBM3 RCC1 RNF216 SAMHD1 SCML2 SCO2 SDF4 SERPINI1 SNRPB SRSF3 SWISS-PROT:CON__P01044-1... SWISS-PROT:CON__P15497 SWISS-PROT:CON__P17690 SWISS-PROT:CON__P19001 SWISS-PROT:CON__P34955 SWISS-PROT:CON__Q29443 SWISS-PROT:CON__Q3SZ57 SWISS-PROT:CON__Q3SZR3 SWISS-PROT:CON__Q58D62 SWISS-PROT:CON__Q9TTE1 TM9SF3 TMEM237 TOM1L2 TREMBL:CON__A2I7N1 TREMBL:CON__Q9TRI1 UBTD1 VRK2 XRN2 ZDHHC13	1	1	1	-21.6949
GO_BP	cristae formation	cristae formation	SARS_CoV2_E	+	-0.434587	0.367631	1	111	27	MICOS13	AFG3L2 APOO APOOL ATP5F1A ATP5F1B ATP5F1C ATP5F1D ATP5ME ATP5MG ATP5PB ATP5PD ATP5PF ATP5PO CHCHD3 CHCHD6 DMAC2L IMMT LETM1 MICOS13 MT-ATP6 MT-ATP8 OMA1 SAMM50 TAZ UQCC3	ABCE1 ACD AGPAT2 ALG13 ANKRD17 ARFGEF1 ATG12 ATOX1 ATP5MPL ATPAF1 BCL2L12 BRD3 BTBD2 BTF3 C11orf68 C2orf76 CAPG CASP3 CAV2 CCDC124 CD97 CDC42BPB CDK19 CEBPZOS CENPC CHUK CIAO2B CIC CMTM6 CROT DAGLB DCK DGUOK DLGAP4 DMXL2 DPH5 DSG3 EDF1 EXOC8 FAM117B FAM136A FMC1 FOXC1 GOSR2 GRPEL2 IGBP1 ILK INO80E INTS14 IPO9 IRF9 ITCH ITPA KDM5C LAMTOR4 LETMD1 LIMS1 LITAF LPP LSM4 LYPLA1 MED8 MICOS10 MICOS13 MSL1 MTRF1L NEDD4L NEK9 NR5A2 NTMT1 PACS1 PAN2 PKD2 PKNOX1 PPIL2 PPP1R12C PTBP3 PTPN12 RAB5A RABGGTB RERE RICTOR RNF13 RNPS1 RPL10 RPL12 RPL18A RPL21 RPL26 RPL27 RPL32 RPL35A RPL37 RPL39... RPL7 RPL8 RPS15 RPS29 RPUSD4 SEPSECS ...	1	1	1	-21.6949
GO_BP	cristae formation	cristae formation	HCoV_ORF3	+	-0.493061	0.321321	1	94	27	MT-ATP6	AFG3L2 APOO APOOL ATP5F1A ATP5F1B ATP5F1C ATP5F1D ATP5ME ATP5MG ATP5PB ATP5PD ATP5PF ATP5PO CHCHD3 CHCHD6 DMAC2L IMMT LETM1 MICOS13 MT-ATP6 MT-ATP8 OMA1 SAMM50 TAZ UQCC3	ACTN1 ACTN4 AGRN AKAP8 ALKBH5 ANXA8... APLP2 APOB ARFIP1 ASCC3 ATP2B1 CDH1 CIP2A CTIF CWC25 CYB5A CYB5B DAG1 DCAF1 DCAF5 DCAF7 DCBLD2 DDX10 DHRS7 DHX57 DNAJB11 EEA1 EPHA2 ERCC3 EXD2 FAM83H FBXO11 FDFT1 FERMT2 FLRT3 FMR1 FRMD8 GDF15 GORASP1 GPAT4 GRHPR HKDC1 HLA-A HSPA5 HSPG2 IFT88 INPP4B KDM5B KDSR KIF15 LAMA5 LDLR MFAP3 MFGE8 MOGS MORC2 MRPS18B MT-ATP6 MTIF2 MVB12A MYOF NBEAL2 NFKB2 NMES1 NOMO2 NRCAM NSDHL NUP188 PDE4DIP PDXP PLOD2 PNISR PPIP5K2 PRXL2A PTGS2 PTPRM PTRH2 RAB3B RAB4B RBP4 RDH11 RTN4 SCD SFXN1 SIRPA SLC12A6 SLC12A7 SLC25A15 SLC38A9 SLC49A4 SLC4A7 SLC9A3R2 SOD2 SQLE SQOR SQSTM1 SRGN SWISS-PROT:CON__P01966 SWISS-PROT:CON__P15497 SWISS-PROT:CON__Q03247 ...	1	1	1	-21.6949
GO_BP	cristae formation	cristae formation	SARS_CoV2_ORF3	-	-0.163758	0.685871	1	277	27	MT-ATP6	AFG3L2 APOO APOOL ATP5F1A ATP5F1B ATP5F1C ATP5F1D ATP5ME ATP5MG ATP5PB ATP5PD ATP5PF ATP5PO CHCHD3 CHCHD6 DMAC2L IMMT LETM1 MICOS13 MT-ATP6 MT-ATP8 OMA1 SAMM50 TAZ UQCC3	AARSD1 ACTG1 AGPAT2 AKAP2 ALKBH5 ANAPC7 API5 APOBEC3B APOBEC3C ARID4B ARL2BP ATF7IP ATRX ATXN2L BBX BCL7B BOP1 BRD4 BRF1 BUB3 BUD13 C18orf25 C19orf47 C1orf122 C7orf50 CAST CBX3 CD3EAP CDKN2AIPNL CENPF CENPM CEP131 CETN3 CFDP1 CGGBP1 CHAF1A CHTF8 CLP1 COPE COPS4 CPSF6 CREB1 CTBP2 CTSC CUSTOS CWF19L1 CXorf56 DCPS DDA1 DDB1 DDX24 DEGS1 DEK DERL2 DHPS DHX15 DHX16 DHX38 DIDO1 DIS3 DNAJC12 DR1 DSN1 DUS3L EAPP EFTUD2 EHD2 ELOF1 EPS8L3 EVA1C EWSR1 EXOSC1 EXOSC2 EXOSC4 FAM192A FAM83H FANCI FGB FGD6 FOXA1 FOXK1 FOXK2 FRG1 FUBP1 FXR1 GABPA GATAD2B GEMIN5 GGH GID8 GMPS GPKOW GPS2 GRB14 GTF2A1 GTF2B GTF2E1 GTF2E2 GTF2F1 GTF2F2 ...	1	1	1	-21.6949
GO_BP	cristae formation	cristae formation	SARS_CoV2_ORF7b	-	-0.533771	0.29257	1	84	27	UQCC3	AFG3L2 APOO APOOL ATP5F1A ATP5F1B ATP5F1C ATP5F1D ATP5ME ATP5MG ATP5PB ATP5PD ATP5PF ATP5PO CHCHD3 CHCHD6 DMAC2L IMMT LETM1 MICOS13 MT-ATP6 MT-ATP8 OMA1 SAMM50 TAZ UQCC3	ABCC3 ACBD4 AGO3 ANKRD11 AP1M1 ARID1B ASAH1 ATM ATP6V1G1 BAX BCL2L11 CA12 CAPZA1 CDH1 CMC4 COL28A1 CPEB4 CTSB CTSC CTSS DAGLB DDX39B DDX6 DHRS13 DNASE2 DPP7 EIF1AD EIF4G1 FEM1C... GAMT GGH GLB1 GNS GPR107 GPRIN3 GRAMD1B HEXA HEXB IGF2BP3 ING4 KIAA1522 KLF16 KXD1 LAMP2 LETMD1 MANBA MED22 METTL14 MVB12A NCK1 NCOA7 NDUFV2 NPC2 NRCAM NTHL1 NUCB1 NUDT6 PIP4P1 PLA2G15 PPP1R9A PPT1 PRODH2 PTK7 RALGAPA2 RBM41 RIOK3 RXYLT1 SCAP SCPEP1 SEC24B SEC24C SHROOM3 SIAE SIDT2 SLC22A18 SLC47A1 SLC49A4 SPAG1 STK11IP STX7 TANK TARSL2 TBC1D10A TMEM192 TMEM87B TOR1B TRMT1 TSR2 TXNDC5 UBXN7 UQCC3 UQCRH VPS13B YIPF1	1	1	1	-21.6949
GO_BP	cristae formation	cristae formation	SARS_CoV2_NSP10	-	-1.39629	0.0401523	1	10	27	TAZ	AFG3L2 APOO APOOL ATP5F1A ATP5F1B ATP5F1C ATP5F1D ATP5ME ATP5MG ATP5PB ATP5PD ATP5PF ATP5PO CHCHD3 CHCHD6 DMAC2L IMMT LETM1 MICOS13 MT-ATP6 MT-ATP8 OMA1 SAMM50 TAZ UQCC3	ACTR8 C14orf119 CEP120 EIF1AX ISY1 LGR4 MAP1LC3B2... ORF9b PEX16 RGS20 SPECC1 SWISS-PROT:CON__P02672 TAZ TFB2M TIMELESS	1	1	1	-21.6949
GO_BP	cristae formation	cristae formation	SARS_CoV2_NSP9	-	-0.84019	0.144481	1	38	27	MT-ATP6	AFG3L2 APOO APOOL ATP5F1A ATP5F1B ATP5F1C ATP5F1D ATP5ME ATP5MG ATP5PB ATP5PD ATP5PF ATP5PO CHCHD3 CHCHD6 DMAC2L IMMT LETM1 MICOS13 MT-ATP6 MT-ATP8 OMA1 SAMM50 TAZ UQCC3	(Bos AURKB CANT1 CCDC71 CENPI CEP55 CISD1 COX6A1 EMC4 ESCO2 FEM1C... GHITM H1FX H2AFZ... HEATR1 ING4 INTS8 ISY1 KIF4A LRRC8C MAP1LC3B2... MICOS10 MT-ATP6 MYORG NTHL1 PEX16 POLG PRPF4 PSIP1 RBFA SERBP1 SP3 SRRM1 TAF9 TIMM17A TOP2A TOP3A TRIT1 UHRF1 VRK1	1	1	1	-21.6949
GO_BP	cristae formation	cristae formation	SARS_CoV_NSP3_macroD	-	-0.376087	0.420642	1	132	27	OMA1	AFG3L2 APOO APOOL ATP5F1A ATP5F1B ATP5F1C ATP5F1D ATP5ME ATP5MG ATP5PB ATP5PD ATP5PF ATP5PO CHCHD3 CHCHD6 DMAC2L IMMT LETM1 MICOS13 MT-ATP6 MT-ATP8 OMA1 SAMM50 TAZ UQCC3	ACOT9 ADCY3 ADCY9 ADGRG2 ADNP AKAP2 ARFRP1 AURKB BARD1 BAZ1B BBX BCAP29 BLM BRMS1 C6orf89 CBX5 CCNL1 CDCA7L CDK13 CDKN2AIPNL CENPB CENPF CENPM CGN CHD1 COX15 COX7A2L CPNE7 CWC27 CYP51A1 DDX21 DDX50 DHRS2 DIMT1 DNAJB6 DNAJC16 DNMT1 DPYSL3 ELL EMC6 EPHB2 FAR1 FASTKD1 GATAD2A GATB GATM GNG5 GNL3 GNPAT GOSR1 GOT2 GTPBP4 GTPBP8 HDHD5 HELLS HERPUD1 HIST1H3A IL6ST JAGN1 KCT2 KDM2A KDM5A KIF14 KIF22 KIF4A KIRREL1 LGALS1 LRRC8A LRRC8C MBD2 MCRS1 MDN1 MED16 METTL17 MIA2 MKI67 MOSPD2 MRPL18 MTA2 MTERF1 MTHFD2 MUS81 NOLC1 NTN4 NUMA1 OMA1 OXA1L P3H1 PHF10 PLAUR PODXL POLR2H PPIF PPP1CC PRPF19 PSIP1 RAB23 RAB32 RAB7A RACGAP1 ...	1	1	1	-21.6949
GO_BP	succinyl-CoA metabolic process	succinyl-CoA metabolic process	HCoV_ORF4	-	-0.706936	0.196365	1	293	4	DLST	DLST OGDH SUCLA2 SUCLG1 SUCLG2	ABCB10 ABRAXAS1 ABT1 ACADM ADCY3 ADGRL2 AGPAT1 ALG11 AP1S3 APOBEC3B APP ARID1A ARRDC1 ASAP1 ASB7 B3GNT9 BAG3 BCAP31 BCL2L12 BDH2 BEND3 BICRA BMP2K BMPR1A BOLA1 BTF3 BUB1B C19orf25 C2CD2 C3orf38 C6orf89 CAMK1 CANX CAPZA1 CASC3 CCDC86 CCDC9 CCM2 CCNK CD14 CD276 CD63 CD97 CDCA7 CDKAL1 CEACAM1 CIRBP CLCN6 CLCN7 COQ8B CPEB4 CROT CYHR1 DCAF11 DDX10 DDX23 DDX3X DDX46 DDX52 DDX6 DERL1 DHRSX DHX30 DHX35 DHX38 DKC1 DLST DMAP1 DNTTIP1 DPF2 DPH1 DR1 DSN1 DUS3L EAPP ECHS1 EMC3 EPB41L1 ERAP1 ERO1A ESPL1 EXOSC7 FAM120B FAM162A FAM234A FAM89A FAM91A1 FBXO28 FCHO2 FEM1C... FGA FGB FUT11 GABRA5 GALNT10 GCAT GCNT4 GON7 GOSR2 GPKOW ...	1	1	0.993647	-7.48012
GO_BP	succinyl-CoA metabolic process	succinyl-CoA metabolic process	SARS_CoV_ORF9b	-	-3.25894	0.000550882	5	1529	0	DLST OGDH SUCLA2 SUCLG1 SUCLG2	DLST OGDH SUCLA2 SUCLG1 SUCLG2	(Bos (Bos (Bos (Bos (Bos AAAS AARS2 ABCB10 ABCB7 ABCB8 ABCC1 ABCC2 ABCC3 ABCC4 ABCC5 ABCD3 ABHD10 ABHD17B ABRAXAS1 ABT1 ACAA2 ACAD8 ACAD9 ACADM ACADSB ACADVL ACAT1 ACBD5 ACIN1 ACO2 ACOT1 ACOT13 ACOT2 ACOT9 ACOX1 ACOX3 ACP2 ACP6 ACSF2 ACSF3 ACSL1 ACSL3 ACSL4 ACSM3 ACTR6 ACTR8 ADAM10 ADAM17 ADAR ADCK5 ADCY3 ADCY9 ADGRG2 ADGRG6 ADGRL2 ADPGK AFAP1 AFG3L2 AGK AGPAT2 AGPS AGRN AHNAK AIFM1 AK2 AK3 AK4 AKAP17A AKAP2 ALCAM ALDH18A1 ALDH1A3 ALDH1B1 ALDH3A2 ALDH4A1 ALDH5A1 ALG11 ALG2 ALG3 ALG9 ALYREF AMACR ANAPC4 ANAPC5 ANGEL2 ANK2 ANKRD27 ANO10 ANO6 AP2A1 AP2A2 AP2M1 APMAP APOB APOO APOOL APP AQR ARID1A ARID2 ...	1	1	0.993647	-7.48012
GO_BP	succinyl-CoA metabolic process	succinyl-CoA metabolic process	SARS_CoV2_NSP1	-	-0.867171	0.135778	1	197	4	DLST	DLST OGDH SUCLA2 SUCLG1 SUCLG2	(Bos ABCB10 ABT1 ACBD4 ACP2 ADCY9 ADGRL2 AGMAT AGPAT1 ALG11 APOB ARID1A ATF2 ATP6V0A1 B3GNT9 BABAM2 BANP BAX BCAP31 BCAS1 BCHE BCL2L11 BEND3 BMP2K C16orf58 C6orf89 CANX CAPZA1 CASC3 CCDC86 CD14 CD276 CD97 CD99 CEACAM1 CENPS CLCN7 CROT CYHR1 DDB2 DDX6 DERL1 DHRS2 DKC1 DKK1 DLST DMAP1 DNTTIP1 DPF2 DSN1 DUS3L ECHS1 ECT2 EDEM3 ELF1 ELMO1 EMC3 ERAP1 ERGIC1 FAM160B2 FAM177A1 FAM234A FAM91A1 FCHO2 FEM1C... FGFR4 FIG4 GABRA5 GCNT4 GMEB2 GON4L GON7 GPRC5B GPS2 GTPBP10 HEATR1 HIGD1A HMG20B HNF4A HSD17B8 IDH2 INIP INTS12 INTS4 IQSEC2 IRAK1 ISY1 JMJD1C JMJD6 KDM4B KDM5B KHDRBS1 LAMP2 LIG3 LNPEP LRRC41 LRRC8A MACROD1 MAEA MAFF ...	1	1	0.993647	-7.48012
GO_BP	DNA dealkylation involved in DNA repair	DNA dealkylation involved in DNA repair	SARS_CoV2_NSP13	-	-1.16062	0.069084	1	61	7	ASCC2	ALKBH5 ASCC2 ASCC3 FTO MGMT	(Bos ABCC3 ABCC4 AHNAK2 AKAP13 ANXA8... ASCC2 BORCS6 CLYBL COG2 CSNK1G1 DAPK3 DCBLD2 DCDC2 DOCK9 DST DTNB EGFR EPHB2 ERGIC1 FHL2 GALNT1 GGCX GGT1 GNG11 GPR39 GPRC5C HERC1 HMOX1 HOGA1 INAVA KIRREL1 KXD1 LGALS8 LPGAT1 MBP MSH3 MYLK MYO1C NDST1 NECTIN3 NMES1 NPC1 NRP2 PCCA PDLIM7 PITPNM1 PLOD2 RAI14 RDH10 RIC1 RTN4 SCD5 SCFD2 SEMA3A SERPINE1 SERPINE2 SHANK2 SLC7A5 SPECC1 SWISS-PROT:CON__P00735 SWISS-PROT:CON__P02676 SWISS-PROT:CON__Q03247 SWISS-PROT:CON__Q28107 TANC2 TBC1D5 TGFBI TOM1L2 TREMBL:CON__Q0V8M9... TTC7B TXNDC5 UBAC2 VLDLR VMP1 VPS11 WWOX	1	1	0.919059	-7.08253
GO_BP	DNA dealkylation involved in DNA repair	DNA dealkylation involved in DNA repair	SARS_CoV_NSP2	-	-1.43439	0.0367801	1	32	7	ASCC3	ALKBH5 ASCC2 ASCC3 FTO MGMT	ACYP1 ARHGEF15 ASCC3 ASS1 C14orf119 CCZ1B... CDC42SE2 CMTR2 COPS6 DAPK3 EIF1AX FEM1C... FGA GAPDH GOLPH3 HAUS4 HIF1AN MAP1LC3B2... MICOS10 NFX1 PGPEP1 R3HCC1 RPUSD4 SEMA3A SEPHS2 SEPTIN6 ST7 STRN4 SUPT20H SYNCRIP TNS1 TSR2 TSR3 UBR2 VPS35L WBP4	1	1	0.919059	-7.08253
GO_BP	DNA dealkylation involved in DNA repair	DNA dealkylation involved in DNA repair	SARS_CoV2_NSP4	+	-1.24455	0.0569442	1	50	7	MGMT	ALKBH5 ASCC2 ASCC3 FTO MGMT	ADSSL1 ANP32A APPL2 ARL15 BABAM2 BCL2L11 C6orf89 CEP120 CPPED1 DBR1 DCAF5 DCPS DCUN1D1 EHBP1L1 FBLN1 FBXW9 GBE1 HDGF INTS12 KLC4 MGMT MYORG NELFCD NT5E PARP16 PFKFB3 PGK2 PGM2 PGS1 PI4KA PNKP PREX1 RARB RBM41 RCOR3 REEP3 RPUSD2 S100A3 SARG SCLY SEC61A1 SEPHS1 SEPTIN6 SIRT2 SLC25A51 SMG1 SNX14 TBC1D22A TGFBI TPM1 TSPYL5 UBA3 USP11 WASL ZNF219	1	1	0.919059	-7.08253
GO_BP	DNA dealkylation involved in DNA repair	DNA dealkylation involved in DNA repair	SARS_CoV_NSP13	-	-3.20849	0.00061874	2	33	6	ASCC2 ASCC3	ALKBH5 ASCC2 ASCC3 FTO MGMT	ABCC3 ABCC4 AKAP13 AMIGO2 ASCC2 ASCC3 BCAS1 BCKDHB CIB1 DCUN1D3 DHRSX EHD2 EVPL EXOC3 GLUD2 GNG11 GPR39 GPRC5C HERC1 KIRREL1 KLHDC7A KXD1 MAN2B1 MBP PITPNM1 PLOD2 RAI14 SERPINE1 SFXN1 SHANK2 SLC35E1 SNTB2 ST7 SWISS-PROT:CON__P00735 SWISS-PROT:CON__P02676 SWISS-PROT:CON__Q03247 SWISS-PROT:CON__Q28107 TBC1D5 TMLHE TREMBL:CON__Q0V8M9... TREMBL:CON__Q3SX09 UBTD2 VPS11 WWOX ZADH2 ZER1	1	1	0.919059	-7.08253
GO_BP	DNA dealkylation involved in DNA repair	DNA dealkylation involved in DNA repair	SARS_CoV_NSP3_macroD	+	-0.600271	0.251032	1	243	7	MGMT	ALKBH5 ASCC2 ASCC3 FTO MGMT	A2M AAK1 ABCF3 ACAT2 ACTR1A ADH5 ADH6 AGFG2 AGL AKAP10 AKR1A1 AKR1C3 ALAD ALDH16A1 ALG13 ANK3 ANP32A ANP32B ANXA11 ANXA13 APEH APPL1 ARFGAP3 ARFGEF1 ARFIP1 ARHGAP18 ARMT1 ARPIN ARRB1 ATG12 ATG3 ATG5 BAG3 BIRC6 BTBD11 BZW1 C12orf10 C2orf76 CALD1 CAMK1 CAMSAP3 CAPG CARM1 CARNMT1 CAST CASTOR2 CBL CC2D1A CCDC93 CCND3 CD2AP CDC42BPB CHMP1B COG3 COG6 COG8 COMMD1 COMMD10 COPE CPNE4 CRADD DCDC2 DCPS DDAH2 DENND3 DENND4C DFFA DGUOK DIAPH2 DLGAP4 DNM2 DOCK5 DPP3 DPP9 DYNLRB1 EDARADD EDF1 EEF1E1 EIF2B4 EIF4A2 ELMO1 EML2 ENOPH1 EPHX2 EPS8L3 ERI3 EXOC2 EXOC6 FBXO22 FBXO4 FBXW9 FEZ2 FIGNL1 FNTA GALK2 GAMT GATD1 GMPPA GMPPB GMPS ...	1	1	0.919059	-7.08253
GO_BP	DNA dealkylation involved in DNA repair	DNA dealkylation involved in DNA repair	SARS_CoV_NSP15	-	-1.2892	0.0513804	1	45	7	ALKBH5	ALKBH5 ASCC2 ASCC3 FTO MGMT	ABT1 ALKBH5 ANAPC16 B3GNT9 BTF3 CCDC9B CHTF18 COQ7 CTBS DAPK3 EHD3 ELMOD2 ENOPH1 EPHX2 FAHD2A FAM50A FAM83H FKBP11 FRMD4A FUCA1 GPR39 GPX1 GRB14 HNRNPDL ISG20 JAK1 KIAA0319L KLHDC4 LAPTM4A MED13 MITF MSH5 MTFR1L MTMR12 NEK7 NME3 PIK3CA PPFIBP1 PPP1R8 PRDX3 PREX1 PRRC2A PTPN13 RABGGTB RBL2 RIN1 SHROOM3 SNTB2 STK38 TANK TMEM68 TOE1 TSC22D4 WDR13 WDR47 XPO4 ZKSCAN1	1	1	0.919059	-7.08253
GO_BP	DNA dealkylation involved in DNA repair	DNA dealkylation involved in DNA repair	SARS_CoV2_NSP2	-	-1.14705	0.0712765	1	63	7	ASCC3	ALKBH5 ASCC2 ASCC3 FTO MGMT	(Bos ADGRL2 AP2A2 API5 ARHGEF15 ASCC3 ASS1 ATG2B AVL9 BASP1 BRAT1 CAVIN1 CAVIN2 CDH1 CDK17 CDKAL1 CEP78 CHTF18 CMTR2 CTU1 DVL2 EHD2 EIF1AD EPB41L5 GAPDH GTF2F2 GULP1 HMGN3 HMGN4 INIP KANK1 LGALS1 LSR NEO1 NF1 NME2P1 NRCAM NUMBL OMA1 PCDH9 PDZK1 PHLDA1 PLA2G15 POLD4 PPP2R2D PTK7 PTPRM RABGEF1 RACGAP1 REPIN1 RINT1 RPUSD4 RTN4RL2 SIRPA SLC7A11 SLC7A5 SLX4IP SMG9 SPINDOC SRC SSNA1 STRN4 SWISS-PROT:CON__P01044-1... SWISS-PROT:CON__P02768-1... SWISS-PROT:CON__P02769 SWISS-PROT:CON__P12763 SWISS-PROT:CON__P15497 SWISS-PROT:CON__P34955 SWISS-PROT:CON__P41361 SWISS-PROT:CON__Q29443 SWISS-PROT:CON__Q3SZ57 SWISS-PROT:CON__Q3SZR3 SWISS-PROT:CON__Q58D62 SWISS-PROT:CON__Q9TTE1 SYNCRIP TNKS1BP1 TNS1 TPRKB TREMBL:CON__A2I7N1 TREMBL:CON__A2I7N3... TREMBL:CON__Q0V8M9... TREMBL:CON__Q9TRI1 UBR2 USP24 USP28 VPS4B	1	1	0.919059	-7.08253
GO_BP	DNA dealkylation involved in DNA repair	DNA dealkylation involved in DNA repair	HCoV_ORF3	+	-2.30606	0.00494248	2	94	6	ALKBH5 ASCC3	ALKBH5 ASCC2 ASCC3 FTO MGMT	ACTN1 ACTN4 AGRN AKAP8 ALKBH5 ANXA8... APLP2 APOB ARFIP1 ASCC3 ATP2B1 CDH1 CIP2A CTIF CWC25 CYB5A CYB5B DAG1 DCAF1 DCAF5 DCAF7 DCBLD2 DDX10 DHRS7 DHX57 DNAJB11 EEA1 EPHA2 ERCC3 EXD2 FAM83H FBXO11 FDFT1 FERMT2 FLRT3 FMR1 FRMD8 GDF15 GORASP1 GPAT4 GRHPR HKDC1 HLA-A HSPA5 HSPG2 IFT88 INPP4B KDM5B KDSR KIF15 LAMA5 LDLR MFAP3 MFGE8 MOGS MORC2 MRPS18B MT-ATP6 MTIF2 MVB12A MYOF NBEAL2 NFKB2 NMES1 NOMO2 NRCAM NSDHL NUP188 PDE4DIP PDXP PLOD2 PNISR PPIP5K2 PRXL2A PTGS2 PTPRM PTRH2 RAB3B RAB4B RBP4 RDH11 RTN4 SCD SFXN1 SIRPA SLC12A6 SLC12A7 SLC25A15 SLC38A9 SLC49A4 SLC4A7 SLC9A3R2 SOD2 SQLE SQOR SQSTM1 SRGN SWISS-PROT:CON__P01966 SWISS-PROT:CON__P15497 SWISS-PROT:CON__Q03247 ...	1	1	0.919059	-7.08253
GO_BP	DNA dealkylation involved in DNA repair	DNA dealkylation involved in DNA repair	SARS_CoV2_ORF3	-	-0.550788	0.281328	1	277	7	ALKBH5	ALKBH5 ASCC2 ASCC3 FTO MGMT	AARSD1 ACTG1 AGPAT2 AKAP2 ALKBH5 ANAPC7 API5 APOBEC3B APOBEC3C ARID4B ARL2BP ATF7IP ATRX ATXN2L BBX BCL7B BOP1 BRD4 BRF1 BUB3 BUD13 C18orf25 C19orf47 C1orf122 C7orf50 CAST CBX3 CD3EAP CDKN2AIPNL CENPF CENPM CEP131 CETN3 CFDP1 CGGBP1 CHAF1A CHTF8 CLP1 COPE COPS4 CPSF6 CREB1 CTBP2 CTSC CUSTOS CWF19L1 CXorf56 DCPS DDA1 DDB1 DDX24 DEGS1 DEK DERL2 DHPS DHX15 DHX16 DHX38 DIDO1 DIS3 DNAJC12 DR1 DSN1 DUS3L EAPP EFTUD2 EHD2 ELOF1 EPS8L3 EVA1C EWSR1 EXOSC1 EXOSC2 EXOSC4 FAM192A FAM83H FANCI FGB FGD6 FOXA1 FOXK1 FOXK2 FRG1 FUBP1 FXR1 GABPA GATAD2B GEMIN5 GGH GID8 GMPS GPKOW GPS2 GRB14 GTF2A1 GTF2B GTF2E1 GTF2E2 GTF2F1 GTF2F2 ...	1	1	0.919059	-7.08253
GO_BP	DNA dealkylation involved in DNA repair	DNA dealkylation involved in DNA repair	SARS_CoV_ORF7a	-	-1.67892	0.0209449	2	199	6	FTO MGMT	ALKBH5 ASCC2 ASCC3 FTO MGMT	ABRACL ACAT2 ADH5 ADSS AIP AK5 AKAP10 AKR1B10 AKR1B15 AKR1C2 ANKRD17 ANP32A ANP32B ANP32E ANXA1 ANXA3 ANXA5 APEX1 ARPIN ASMTL ATIC ATXN7L3B BCCIP C11orf54 C12orf10 C2orf76 CALD1 CARMIL1 CAST CBR1 CHMP1A CHUK COG3 COG5 COG6 CPLX2 CPNE1 CPNE2 CPPED1 CRK CTPS1 CXorf38 DBNL DCTN3 DDI2 DNAJB1 DPP3 DPP9 DPYSL2 DRG1 DYNLRB1 EEF1A2 EEF1D EEF1G EIF2B1 ELP1 ELP3 EMSY ENO3 ENSA FAF1 FBXO22 FDPS FEN1 FLNB FTO GALM GALT GAPDH GART GCA GCLC GLRX GMPS GNG7 GOT1 GPX2 GSTO1 GSTP1 GTF2F1 HDAC4 HDDC3 HDGF HEBP2 HEXIM2 HGD HMGB1 HMGB3 IAH1 IDH1 IL18 IMUP IPO9 ITPA KTI12 KYNU L3HYPDH LUC7L MAP1B MAP1LC3B2... ...	1	1	0.919059	-7.08253
GO_BP	DNA dealkylation involved in DNA repair	DNA dealkylation involved in DNA repair	SARS_CoV2_NSP12	-	-0.202443	0.627418	1	795	7	FTO	ALKBH5 ASCC2 ASCC3 FTO MGMT	AACS AAGAB AAMDC AARS AASDHPPT ABCF3 ABHD14B ABHD4 ABRAXAS2 ACACA ACAT2 ACO1 ACP1 ACTR1A ACTR1B ACTR2 ACTR3 ADI1 ADK ADPRHL2 ADSL ADSS ADSSL1 AGL AGTRAP AHR AHSA1 AIMP1 AIP AJUBA AK5 AK6 AKAP13 AKR1A1 AKR1B1 AKR1B10 AKR1B15 AKR1C1 AKR1C2 AKR1C3 AKR1C3 AKT1 AKT1S1 AKT2 AKT3 AKTIP ALDH16A1 ALDH1A1 ALDH3A1 ALDOA ANKHD1 ANKMY2 ANKRD17 ANKRD52 ANKS3 ANP32E ANXA1 ANXA11 ANXA3 ANXA4 ANXA5 ANXA6 ANXA7 ANXA8... AP3B1 AP3D1 AP3M1 AP5M1 APEH APIP APPL2 APRT ARAP3 ARF4 ARFGAP2 ARFGEF1 ARHGAP12 ARHGAP18 ARHGEF1 ARHGEF16 ARHGEF18 ARHGEF7 ARIH2 ARL2BP ARL3 ARMT1 ARPC1A ARPC1B ARPC3 ARPC4 ARPC5L ARPIN ASNS ASRGL1 ASS1 ATE1 ATG2B ATG3 ATG4B ATG4C ...	1	1	0.919059	-7.08253
GO_BP	DNA dealkylation involved in DNA repair	DNA dealkylation involved in DNA repair	SARS_CoV2_ORF8	-	-0.811506	0.154345	1	142	7	FTO	ALKBH5 ASCC2 ASCC3 FTO MGMT	AACS AAGAB AARSD1 ABCB6 ACAT2 ACO1 ACYP1 ADSL ADSS ADSSL1 AGFG2 ANKS3 ANP32B APIP ARAP1 ARHGAP18 ARHGEF10 ARHGEF18 ARIH2 ARL2BP ASRGL1 ATG2B ATG4B BROX BZW1 C12orf10 C2orf76 CAPG CASP7 CASTOR2 CBFB CCDC25 CCS CHMP7 CIAO1 CIAPIN1 CKS2 COG3 COG4 COG6 COG7 COMMD10 CRADD CRLF3 CZIB DCTD DDT DNM2 DPH6 DUSP12 EEF2K EIF1AD EIF4EBP1 ELP3 ELP5 EMSY ENO3 FAM160B2 FANCI FHL1 FTO FTSJ1 GBE1 GCA GET4 GGCT GNPDA2 HACD1 HDAC6 HJURP ILKAP IMPA2 IMPACT IST1 ITPA ITPK1 JPT1 LTA4H LYPLA2 LZTFL1 MAP2K3 MAPK3 MMTAG2 MOCS2 MTMR2 MVD NAA15 NAA25 NAA35 NAA50 NFKBIB NMRAL1 NTMT1 PACS1 PAPSS1 PARG PDXDC1 PEA15 PEF1 PFDN2 ...	1	1	0.919059	-7.08253
GO_BP	DNA dealkylation involved in DNA repair	DNA dealkylation involved in DNA repair	SARS_CoV_NSP13	+	-1.38412	0.0412933	1	36	7	ALKBH5	ALKBH5 ASCC2 ASCC3 FTO MGMT	AAMP AKAP10 AKR1C3 ALKBH5 ASNS AURKB BCAS2 BCLAF1 BIRC5 CARS CD97 CEP128 DCD DHRS4 DSN1 GLCE GRPEL2 HOGA1 ISG20 KIFC1 KNSTRN MKI67 MRPS24 MTHFD2 MVK NDUFAF8 NSP13 NUDC PCBP2 PCLAF PHGDH PPP2R5C PSMD7 RPA2 RPL10 RPS27 SNRPB SRSF8 TLE3 TNRC18 TOP2A UBE2T UBTF XPOT ZSCAN2	1	1	0.919059	-7.08253
GO_BP	DNA dealkylation involved in DNA repair	DNA dealkylation involved in DNA repair	SARS_CoV2_N	+	-1.14044	0.072371	1	64	7	ALKBH5	ALKBH5 ASCC2 ASCC3 FTO MGMT	AASDHPPT ALKBH5 ANP32B ARFGEF1 ATG12 BCL2L12 BTF3 BTF3 BUD31 BZW1 CEP41 COG3 COG4 DDX54 DIAPH2 EDF1 FAM107B FBXO4 FMC1 FTH1 GBF1 HDGFL2 IKBKB ISG20 ITGA5 KIAA1191 LGALS3 LSM4 LYPLA2 MAT2A MCM7 METAP2 MYCBP MYD88 N NAA16 NBEAL2 NDUFAF3 NSUN5 ORF9b PAPSS1 PEF1 PIMREG PPP1R14A PSMB9 PSME2 PSME3 RNPS1 ROCK1 RPL10 RPL21 RPL26 RPL29 RPL7 RPL8 RPS13 RPS29 SAFB2 SBDS SCN4A... SDHAF2 SH3BGRL2 SLC12A9 SLC4A11 SLX4IP SMAP STXBP2 SUMO2 SURF4 SYNGR2 TAF5 TOLLIP TPM4 TPRKB TTC28 ZZEF1	1	1	0.919059	-7.08253
GO_BP	peptidyl-histidine modification	peptidyl-histidine modification	SARS_CoV_NSP2	-	-1.4914	0.0322553	1	32	6	HIF1AN	DPH1 DPH3 DPH5 DPH6 HIF1AN SETD3	ACYP1 ARHGEF15 ASCC3 ASS1 C14orf119 CCZ1B... CDC42SE2 CMTR2 COPS6 DAPK3 EIF1AX FEM1C... FGA GAPDH GOLPH3 HAUS4 HIF1AN MAP1LC3B2... MICOS10 NFX1 PGPEP1 R3HCC1 RPUSD4 SEMA3A SEPHS2 SEPTIN6 ST7 STRN4 SUPT20H SYNCRIP TNS1 TSR2 TSR3 UBR2 VPS35L WBP4	1	1	0.858581	-5.66035
GO_BP	peptidyl-histidine modification	peptidyl-histidine modification	HCoV_ORF4	-	-0.578912	0.263687	1	293	6	DPH1	DPH1 DPH3 DPH5 DPH6 HIF1AN SETD3	ABCB10 ABRAXAS1 ABT1 ACADM ADCY3 ADGRL2 AGPAT1 ALG11 AP1S3 APOBEC3B APP ARID1A ARRDC1 ASAP1 ASB7 B3GNT9 BAG3 BCAP31 BCL2L12 BDH2 BEND3 BICRA BMP2K BMPR1A BOLA1 BTF3 BUB1B C19orf25 C2CD2 C3orf38 C6orf89 CAMK1 CANX CAPZA1 CASC3 CCDC86 CCDC9 CCM2 CCNK CD14 CD276 CD63 CD97 CDCA7 CDKAL1 CEACAM1 CIRBP CLCN6 CLCN7 COQ8B CPEB4 CROT CYHR1 DCAF11 DDX10 DDX23 DDX3X DDX46 DDX52 DDX6 DERL1 DHRSX DHX30 DHX35 DHX38 DKC1 DLST DMAP1 DNTTIP1 DPF2 DPH1 DR1 DSN1 DUS3L EAPP ECHS1 EMC3 EPB41L1 ERAP1 ERO1A ESPL1 EXOSC7 FAM120B FAM162A FAM234A FAM89A FAM91A1 FBXO28 FCHO2 FEM1C... FGA FGB FUT11 GABRA5 GALNT10 GCAT GCNT4 GON7 GOSR2 GPKOW ...	1	1	0.858581	-5.66035
GO_BP	peptidyl-histidine modification	peptidyl-histidine modification	SARS_CoV_NSP3_macroD	+	-0.650799	0.223461	1	243	6	SETD3	DPH1 DPH3 DPH5 DPH6 HIF1AN SETD3	A2M AAK1 ABCF3 ACAT2 ACTR1A ADH5 ADH6 AGFG2 AGL AKAP10 AKR1A1 AKR1C3 ALAD ALDH16A1 ALG13 ANK3 ANP32A ANP32B ANXA11 ANXA13 APEH APPL1 ARFGAP3 ARFGEF1 ARFIP1 ARHGAP18 ARMT1 ARPIN ARRB1 ATG12 ATG3 ATG5 BAG3 BIRC6 BTBD11 BZW1 C12orf10 C2orf76 CALD1 CAMK1 CAMSAP3 CAPG CARM1 CARNMT1 CAST CASTOR2 CBL CC2D1A CCDC93 CCND3 CD2AP CDC42BPB CHMP1B COG3 COG6 COG8 COMMD1 COMMD10 COPE CPNE4 CRADD DCDC2 DCPS DDAH2 DENND3 DENND4C DFFA DGUOK DIAPH2 DLGAP4 DNM2 DOCK5 DPP3 DPP9 DYNLRB1 EDARADD EDF1 EEF1E1 EIF2B4 EIF4A2 ELMO1 EML2 ENOPH1 EPHX2 EPS8L3 ERI3 EXOC2 EXOC6 FBXO22 FBXO4 FBXW9 FEZ2 FIGNL1 FNTA GALK2 GAMT GATD1 GMPPA GMPPB GMPS ...	1	1	0.858581	-5.66035
GO_BP	peptidyl-histidine modification	peptidyl-histidine modification	SARS_CoV2_ORF3	+	-0.670539	0.213531	1	231	6	HIF1AN	DPH1 DPH3 DPH5 DPH6 HIF1AN SETD3	(Bos ABCB6 ACAT2 ACOT7 ADAM9 ADGRG1 ADH5 ADSS AGGF1 AGRN AHCYL1 ALDH1A3 AMIGO2 ANTXR1 APLP2 APOB APOBEC3F APP ARFGEF1 ARL8B ASAH1 ATAD5 ATG12 ATG2B ATP6V0D1 ATP6V1C1 ATP6V1D ATRN B4GAT1 BCL10 BMPR1A C2orf76 CALCOCO2 CANX CAPN2 CCDC93 CCNYL1 CCPG1 CHUK CLCN4 CLCN7 CLK1 COL18A1 COLGALT1 COMMD1 COMMD10 CPD CRIM1 CTSD CTSV CWC22 CYFIP2 DCTN2 DENND4C DHRS3 DHX57 DIAPH2 DNM2 DOHH DPP9 DYNLRB1 ECE1 EGFR EML6 EPHA2 EPHX2 ERAP1 ERP29 ESPL1 FADS1 FAM114A2 FASN FCGRT FGFR1 FLVCR1 FTH1 FYCO1 GABARAP GABARAPL2 GARS GDF15 GINM1 GNA13 GNPDA1 GRN GYS1 HBS1L HDHD3 HIF1AN HLA-A HLA-C HMGCS1 HPS3 HSPG2 HTRA1 IDI1 IL6ST IPO9 ITM2B ITM2C ...	1	1	0.858581	-5.66035
GO_BP	peptidyl-histidine modification	peptidyl-histidine modification	SARS_CoV2_E	+	-0.966202	0.108093	1	111	6	DPH5	DPH1 DPH3 DPH5 DPH6 HIF1AN SETD3	ABCE1 ACD AGPAT2 ALG13 ANKRD17 ARFGEF1 ATG12 ATOX1 ATP5MPL ATPAF1 BCL2L12 BRD3 BTBD2 BTF3 C11orf68 C2orf76 CAPG CASP3 CAV2 CCDC124 CD97 CDC42BPB CDK19 CEBPZOS CENPC CHUK CIAO2B CIC CMTM6 CROT DAGLB DCK DGUOK DLGAP4 DMXL2 DPH5 DSG3 EDF1 EXOC8 FAM117B FAM136A FMC1 FOXC1 GOSR2 GRPEL2 IGBP1 ILK INO80E INTS14 IPO9 IRF9 ITCH ITPA KDM5C LAMTOR4 LETMD1 LIMS1 LITAF LPP LSM4 LYPLA1 MED8 MICOS10 MICOS13 MSL1 MTRF1L NEDD4L NEK9 NR5A2 NTMT1 PACS1 PAN2 PKD2 PKNOX1 PPIL2 PPP1R12C PTBP3 PTPN12 RAB5A RABGGTB RERE RICTOR RNF13 RNPS1 RPL10 RPL12 RPL18A RPL21 RPL26 RPL27 RPL32 RPL35A RPL37 RPL39... RPL7 RPL8 RPS15 RPS29 RPUSD4 SEPSECS ...	1	1	0.858581	-5.66035
GO_BP	peptidyl-histidine modification	peptidyl-histidine modification	SARS_CoV_NSP12	+	-1.91357	0.0122021	1	12	6	HIF1AN	DPH1 DPH3 DPH5 DPH6 HIF1AN SETD3	BAP1 CDKAL1 CENPV CPNE7 ELMSAN1 FSTL1 HIF1AN KIF13A N NT5C3A P4HA1 PAPOLG PREX1 SWISS-PROT:CON__Q3MHN5 TAF10 TOR1B TREMBL:CON__Q9TRI1 TST	1	1	0.858581	-5.66035
GO_BP	peptidyl-histidine modification	peptidyl-histidine modification	SARS_CoV2_NSP12	-	-2.32618	0.00471872	4	795	3	DPH1 DPH3 DPH6 SETD3	DPH1 DPH3 DPH5 DPH6 HIF1AN SETD3	AACS AAGAB AAMDC AARS AASDHPPT ABCF3 ABHD14B ABHD4 ABRAXAS2 ACACA ACAT2 ACO1 ACP1 ACTR1A ACTR1B ACTR2 ACTR3 ADI1 ADK ADPRHL2 ADSL ADSS ADSSL1 AGL AGTRAP AHR AHSA1 AIMP1 AIP AJUBA AK5 AK6 AKAP13 AKR1A1 AKR1B1 AKR1B10 AKR1B15 AKR1C1 AKR1C2 AKR1C3 AKR1C3 AKT1 AKT1S1 AKT2 AKT3 AKTIP ALDH16A1 ALDH1A1 ALDH3A1 ALDOA ANKHD1 ANKMY2 ANKRD17 ANKRD52 ANKS3 ANP32E ANXA1 ANXA11 ANXA3 ANXA4 ANXA5 ANXA6 ANXA7 ANXA8... AP3B1 AP3D1 AP3M1 AP5M1 APEH APIP APPL2 APRT ARAP3 ARF4 ARFGAP2 ARFGEF1 ARHGAP12 ARHGAP18 ARHGEF1 ARHGEF16 ARHGEF18 ARHGEF7 ARIH2 ARL2BP ARL3 ARMT1 ARPC1A ARPC1B ARPC3 ARPC4 ARPC5L ARPIN ASNS ASRGL1 ASS1 ATE1 ATG2B ATG3 ATG4B ATG4C ...	1	1	0.858581	-5.66035
GO_BP	peptidyl-histidine modification	peptidyl-histidine modification	SARS_CoV2_ORF8	-	-0.865097	0.136428	1	142	6	DPH6	DPH1 DPH3 DPH5 DPH6 HIF1AN SETD3	AACS AAGAB AARSD1 ABCB6 ACAT2 ACO1 ACYP1 ADSL ADSS ADSSL1 AGFG2 ANKS3 ANP32B APIP ARAP1 ARHGAP18 ARHGEF10 ARHGEF18 ARIH2 ARL2BP ASRGL1 ATG2B ATG4B BROX BZW1 C12orf10 C2orf76 CAPG CASP7 CASTOR2 CBFB CCDC25 CCS CHMP7 CIAO1 CIAPIN1 CKS2 COG3 COG4 COG6 COG7 COMMD10 CRADD CRLF3 CZIB DCTD DDT DNM2 DPH6 DUSP12 EEF2K EIF1AD EIF4EBP1 ELP3 ELP5 EMSY ENO3 FAM160B2 FANCI FHL1 FTO FTSJ1 GBE1 GCA GET4 GGCT GNPDA2 HACD1 HDAC6 HJURP ILKAP IMPA2 IMPACT IST1 ITPA ITPK1 JPT1 LTA4H LYPLA2 LZTFL1 MAP2K3 MAPK3 MMTAG2 MOCS2 MTMR2 MVD NAA15 NAA25 NAA35 NAA50 NFKBIB NMRAL1 NTMT1 PACS1 PAPSS1 PARG PDXDC1 PEA15 PEF1 PFDN2 ...	1	1	0.858581	-5.66035
GO_BP	peptidyl-histidine modification	peptidyl-histidine modification	SARS_CoV_NSP12	-	-2.37346	0.00423198	4	772	3	DPH1 DPH3 DPH6 SETD3	DPH1 DPH3 DPH5 DPH6 HIF1AN SETD3	AACS AAGAB AARS AARSD1 AASDHPPT ABCF3 ABHD14B ABHD4 ABRACL ABRAXAS2 ACAT2 ACO1 ACOT7 ACTR1A ACTR1B ACTR2 ACTR3 ADK ADPRHL2 ADSL ADSS AFTPH AGL AGPAT5 AHCY AIMP1 AIMP2 AJUBA AK1 AK5 AK6 AKAP13 AKR1A1 AKR1B1 AKR1B10 AKR1B15 AKR1C1 AKR1C2 AKR1C3 AKR1C3 AKT2 ALDH16A1 ALDH1A1 ALDH2 ALDH3A1 ALDOA AMZ2 ANKHD1 ANKRD17 ANKS3 ANP32E ANXA1 ANXA11 ANXA3 ANXA4 ANXA5 ANXA6 ANXA7 AP3B1 AP3D1 AP5M1 APEH APIP APPL2 APRT ARAF ARAP3 ARF4 ARFGAP2 ARFGAP3 ARHGAP1 ARHGAP12 ARHGAP18 ARHGAP5 ARHGEF1 ARHGEF16 ARIH2 ARL3 ARPC1A ARPC1B ARPC2 ARPC3 ARPIN ASNS ASRGL1 ATE1 ATG12 ATG4B ATG4C ATIC ATOX1 AVL9 BCL10 BDH2 BLVRA BLVRB BOLA2 BPGM BPNT1 BRAT1 ...	1	1	0.858581	-5.66035
GO_BP	peptidyl-histidine modification	peptidyl-histidine modification	HCoV_ORF3	-	-2.653	0.00222331	3	286	4	DPH1 DPH6 SETD3	DPH1 DPH3 DPH5 DPH6 HIF1AN SETD3	AAGAB AAK1 AARS AARSD1 AASDHPPT ABCB6 ABCE1 ABCF3 ABHD14B ACACA ACO1 ACTR2 ADCY9 ADI1 ADSL ADSS AIFM2 AKT2 ANKRD17 ANKS3 ANLN ANXA11 AP3B1 APEH ARFGEF1 ARFIP1 ARHGAP18 ARHGEF10 ARHGEF18 ARHGEF7 ARL2BP ARMT1 ARPC1A ARPC1B ARPC5 ATG2B ATG5 BABAM1 BDH2 BOLA1 BPNT1 BROX BZW1 C1orf122 C2orf76 CAPN7 CASP6 CASTOR2 CCDC25 CCDC93 CETN3 CHMP1B CLASP2 COG3 COMMD10 COMMD2 COPA CPNE1 CRBN CSE1L CSK CZIB DBNL DCTD DCTN2 DCTN3 DDT DDX19A DHX32 DIAPH2 DNAJB1 DNM2 DOCK1 DOCK5 DPH1 DPH6 DPP3 DPYSL2 DPYSL3 DYNC1LI2 DYNLRB1 EEF1G EEF2K EGLN1 EIF1AD EIF4EBP1 EIF4G1 ELP3 ELP4 EML3 EMSY ENO3 ERI3 FAM129B FAM160B1 FANCI FARSB FBXO4 FHL1 FN3KRP ...	1	1	0.858581	-5.66035
GO_BP	synaptic vesicle recycling via endosome	synaptic vesicle recycling via endosome	SARS_CoV2_NSP12	-	-2.80761	0.00155736	3	795	0	AP3B1 AP3D1 DNM1L	AP3B1 AP3D1 DNM1L	AACS AAGAB AAMDC AARS AASDHPPT ABCF3 ABHD14B ABHD4 ABRAXAS2 ACACA ACAT2 ACO1 ACP1 ACTR1A ACTR1B ACTR2 ACTR3 ADI1 ADK ADPRHL2 ADSL ADSS ADSSL1 AGL AGTRAP AHR AHSA1 AIMP1 AIP AJUBA AK5 AK6 AKAP13 AKR1A1 AKR1B1 AKR1B10 AKR1B15 AKR1C1 AKR1C2 AKR1C3 AKR1C3 AKT1 AKT1S1 AKT2 AKT3 AKTIP ALDH16A1 ALDH1A1 ALDH3A1 ALDOA ANKHD1 ANKMY2 ANKRD17 ANKRD52 ANKS3 ANP32E ANXA1 ANXA11 ANXA3 ANXA4 ANXA5 ANXA6 ANXA7 ANXA8... AP3B1 AP3D1 AP3M1 AP5M1 APEH APIP APPL2 APRT ARAP3 ARF4 ARFGAP2 ARFGEF1 ARHGAP12 ARHGAP18 ARHGEF1 ARHGEF16 ARHGEF18 ARHGEF7 ARIH2 ARL2BP ARL3 ARMT1 ARPC1A ARPC1B ARPC3 ARPC4 ARPC5L ARPIN ASNS ASRGL1 ASS1 ATE1 ATG2B ATG3 ATG4B ATG4C ...	1	1	0.965691	-12.1572
GO_BP	synaptic vesicle recycling via endosome	synaptic vesicle recycling via endosome	SARS_CoV_ORF9b	+	-0.578003	0.264239	1	666	2	DNM1L	AP3B1 AP3D1 DNM1L	(Bos AARS AARSD1 AASDHPPT ABCB6 ABCE1 ABHD11 ABHD12 ABHD14B ABR ACAA1 ACACA ACAT2 ACLY ACO1 ACP1 ACSS1 ACTR1B ADI1 ADSL ADSS AGFG1 AHCY AHSA1 AIP AK5 AK6 AKR1A1 AKR1B1 AKR1B10 AKT1S1 ALDH16A1 ALDH2 ALDOA ANKRD11 ANP32E ANXA11 ANXA3 ANXA5 ANXA6 APEH API5 APIP ARAF ARCN1 ARF4 ARFGAP2 ARFGAP3 ARFIP1 ARFIP1 ARHGAP1 ARHGEF28 ARL3 ARL6IP4 ARMCX3 ARMT1 ARPC1B ARPIN ASNS ATG12 ATIC ATOX1 ATR ATXN2L BCCIP BCL10 BDH2 BIRC6 BLMH BLOC1S3 BLVRA BOLA2 BRK1 BRMS1 BTF3L4 BZW1 BZW2 C12orf10 C12orf57 C14orf119 C5orf51 C9orf64 CA8 CAB39 CACYBP CAD CAMK1D CAND1 CAP1 CAPG CAPNS1 CAPZA2 CARM1 CARS CASP3 CASP8 CBFB CBL CCDC43 CCDC50 ...	1	1	0.965691	-12.1572
GO_BP	synaptic vesicle recycling via endosome	synaptic vesicle recycling via endosome	SARS_CoV_NSP12	-	-2.84591	0.00142591	3	772	0	AP3B1 AP3D1 DNM1L	AP3B1 AP3D1 DNM1L	AACS AAGAB AARS AARSD1 AASDHPPT ABCF3 ABHD14B ABHD4 ABRACL ABRAXAS2 ACAT2 ACO1 ACOT7 ACTR1A ACTR1B ACTR2 ACTR3 ADK ADPRHL2 ADSL ADSS AFTPH AGL AGPAT5 AHCY AIMP1 AIMP2 AJUBA AK1 AK5 AK6 AKAP13 AKR1A1 AKR1B1 AKR1B10 AKR1B15 AKR1C1 AKR1C2 AKR1C3 AKR1C3 AKT2 ALDH16A1 ALDH1A1 ALDH2 ALDH3A1 ALDOA AMZ2 ANKHD1 ANKRD17 ANKS3 ANP32E ANXA1 ANXA11 ANXA3 ANXA4 ANXA5 ANXA6 ANXA7 AP3B1 AP3D1 AP5M1 APEH APIP APPL2 APRT ARAF ARAP3 ARF4 ARFGAP2 ARFGAP3 ARHGAP1 ARHGAP12 ARHGAP18 ARHGAP5 ARHGEF1 ARHGEF16 ARIH2 ARL3 ARPC1A ARPC1B ARPC2 ARPC3 ARPIN ASNS ASRGL1 ATE1 ATG12 ATG4B ATG4C ATIC ATOX1 AVL9 BCL10 BDH2 BLVRA BLVRB BOLA2 BPGM BPNT1 BRAT1 ...	1	1	0.965691	-12.1572
GO_BP	synaptic vesicle recycling via endosome	synaptic vesicle recycling via endosome	HCoV_ORF3	-	-0.920462	0.120099	1	286	2	AP3B1	AP3B1 AP3D1 DNM1L	AAGAB AAK1 AARS AARSD1 AASDHPPT ABCB6 ABCE1 ABCF3 ABHD14B ACACA ACO1 ACTR2 ADCY9 ADI1 ADSL ADSS AIFM2 AKT2 ANKRD17 ANKS3 ANLN ANXA11 AP3B1 APEH ARFGEF1 ARFIP1 ARHGAP18 ARHGEF10 ARHGEF18 ARHGEF7 ARL2BP ARMT1 ARPC1A ARPC1B ARPC5 ATG2B ATG5 BABAM1 BDH2 BOLA1 BPNT1 BROX BZW1 C1orf122 C2orf76 CAPN7 CASP6 CASTOR2 CCDC25 CCDC93 CETN3 CHMP1B CLASP2 COG3 COMMD10 COMMD2 COPA CPNE1 CRBN CSE1L CSK CZIB DBNL DCTD DCTN2 DCTN3 DDT DDX19A DHX32 DIAPH2 DNAJB1 DNM2 DOCK1 DOCK5 DPH1 DPH6 DPP3 DPYSL2 DPYSL3 DYNC1LI2 DYNLRB1 EEF1G EEF2K EGLN1 EIF1AD EIF4EBP1 EIF4G1 ELP3 ELP4 EML3 EMSY ENO3 ERI3 FAM129B FAM160B1 FANCI FARSB FBXO4 FHL1 FN3KRP ...	1	1	0.965691	-12.1572
GO_BP	tRNA wobble uridine modification	tRNA wobble uridine modification	SARS_CoV2_ORF9b	-	-0.60501	0.248308	1	129	14	ELP5	CTU1 CTU2 DPH3 ELP1 ELP3 ELP4 ELP5 KTI12 MOCS3 TRMU URM1	AAMDC ABHD4 ACAD10 ACSF3 ACSL4 AGAP3 AGPAT1 AHCYL2 ANKS3 ARHGEF18 ARIH2 ATP2A3 BCL2L11 BCLAF3 BNIP3L CAMK1 CARD19 CDIPT CLGN COA1 COX4I1 COX5B COX6A1 COX6C COX7A2L CPT1A CYBRD1 DCAF11 ECE1 ELP5 FAM160A2 FEZ2 GADD45GIP1 GAMT GCAT GMPPA GON7 GRB14 HACD1 HDAC4 IKBKB IMPA2 KCT2 LAGE3 LETMD1 LRRFIP1 LYSMD2 MCU MIEF1 MIGA1 MOCS2 MRPL13 MRPL14 MRPL15 MRPL16 MRPL17 MRPL18 MRPL19 MRPL2 MRPL20 MRPL21 MRPL24 MRPL27 MRPL28 MRPL3 MRPL30 MRPL33 MRPL34 MRPL35 MRPL37 MRPL38 MRPL39 MRPL4 MRPL41 MRPL44 MRPL45 MRPL47 MRPL50 MRPL51 MRPL52 MRPL55 MRPL57 MRPL58 MRPL9 MRPS30 MTCH1 MTCH2 MTX1 MTX2 MVB12A NDUFA4 NDUFA9 NDUFS4 NDUFS5 NEO1 NFKBIB NKTR NUDT6 PCNX3 PIK3C2A ...	1	1	0.997037	-7.16404
GO_BP	tRNA wobble uridine modification	tRNA wobble uridine modification	SARS_CoV2_ORF6	-	-1.10738	0.0780949	1	37	14	ELP3	CTU1 CTU2 DPH3 ELP1 ELP3 ELP4 ELP5 KTI12 MOCS3 TRMU URM1	ADH5 ARHGEF2 ARL5A ATXN2L BCL2L13 C14orf119 CDKAL1 CEACAM1 CRK ELP3 ENO2 FEM1C... FGA GOSR2 GPAT4 INAVA INSL4 KIF1C LCMT2 LTN1 MAP1LC3B2... MAP2K6 MAP7D2 MIA3 MKI67 MLPH NCK2 NDRG3 NUCKS1 PDE1A PRUNE1 QPCTL RAB3B RPL38 SAYSD1 SMIM26 SWISS-PROT:CON__P41361 TELO2 TEPSIN TP53BP2 TTC21B WDR76 ZFAND5 ZFYVE16 ZNFX1	1	1	0.997037	-7.16404
GO_BP	tRNA wobble uridine modification	tRNA wobble uridine modification	SARS_CoV2_NSP3_macroD	+	-0.982322	0.104155	1	50	14	URM1	CTU1 CTU2 DPH3 ELP1 ELP3 ELP4 ELP5 KTI12 MOCS3 TRMU URM1	ADH6 AGMAT C5 C8orf82 CA12 CEACAM1 CP CPS1 CPT1A CSF1 DDX46 DNAJC16 EFR3A ERMP1 FAM50A GFM2 GINM1 HBS1L HGD HIBADH LAMP2 M NDUFV1 NFX1 NME3 NSP3_macroD NSP3_macroD OAT OSBPL10 PAPOLG PCCB PDK4 PECR PIK3CA PNPLA6 PON2 PPIB PXMP2 RAD51C RHBDD3 RNF13 SCARB2 SDCBP SHROOM3 SLC23A2 SLC25A13 SLC38A9 TJP3 TMEM51 TMEM94 TREMBL:CON__Q0V8M9... TTC13 TTC30B UQCC3 URM1 VAMP7 WDR76 YTHDC1 ZC3H7B ZMYND11	1	1	0.997037	-7.16404
GO_BP	tRNA wobble uridine modification	tRNA wobble uridine modification	SARS_CoV_S	-	-1.13063	0.0740235	1	35	14	ELP3	CTU1 CTU2 DPH3 ELP1 ELP3 ELP4 ELP5 KTI12 MOCS3 TRMU URM1	AAMDC AARSD1 ABHD4 ADSSL1 ARMT1 BPGM C5orf51 CCDC88A CD276 CFAP298 EHBP1 EIF2B1 ELP3 ERCC6L GON7 HPF1 HPS3 IFI35 IGBP1 ITPR2 LTV1 LZTFL1 MKI67 MOCS2 PDLIM2 PSMG2 PTPN23 RAB27B RASSF2 RGS10 RRM2 SMG1 SMG9 SRR TFG TOR1B TRADD TRAF2 TTC21B UBE2O	1	1	0.997037	-7.16404
GO_BP	tRNA wobble uridine modification	tRNA wobble uridine modification	SARS_CoV_ORF9b	-	-0.00989972	0.977463	1	1529	14	TRMU	CTU1 CTU2 DPH3 ELP1 ELP3 ELP4 ELP5 KTI12 MOCS3 TRMU URM1	(Bos (Bos (Bos (Bos (Bos AAAS AARS2 ABCB10 ABCB7 ABCB8 ABCC1 ABCC2 ABCC3 ABCC4 ABCC5 ABCD3 ABHD10 ABHD17B ABRAXAS1 ABT1 ACAA2 ACAD8 ACAD9 ACADM ACADSB ACADVL ACAT1 ACBD5 ACIN1 ACO2 ACOT1 ACOT13 ACOT2 ACOT9 ACOX1 ACOX3 ACP2 ACP6 ACSF2 ACSF3 ACSL1 ACSL3 ACSL4 ACSM3 ACTR6 ACTR8 ADAM10 ADAM17 ADAR ADCK5 ADCY3 ADCY9 ADGRG2 ADGRG6 ADGRL2 ADPGK AFAP1 AFG3L2 AGK AGPAT2 AGPS AGRN AHNAK AIFM1 AK2 AK3 AK4 AKAP17A AKAP2 ALCAM ALDH18A1 ALDH1A3 ALDH1B1 ALDH3A2 ALDH4A1 ALDH5A1 ALG11 ALG2 ALG3 ALG9 ALYREF AMACR ANAPC4 ANAPC5 ANGEL2 ANK2 ANKRD27 ANO10 ANO6 AP2A1 AP2A2 AP2M1 APMAP APOB APOO APOOL APP AQR ARID1A ARID2 ...	1	1	0.997037	-7.16404
GO_BP	tRNA wobble uridine modification	tRNA wobble uridine modification	SARS_CoV2_NSP2	-	-0.887645	0.129525	1	63	14	CTU1	CTU1 CTU2 DPH3 ELP1 ELP3 ELP4 ELP5 KTI12 MOCS3 TRMU URM1	(Bos ADGRL2 AP2A2 API5 ARHGEF15 ASCC3 ASS1 ATG2B AVL9 BASP1 BRAT1 CAVIN1 CAVIN2 CDH1 CDK17 CDKAL1 CEP78 CHTF18 CMTR2 CTU1 DVL2 EHD2 EIF1AD EPB41L5 GAPDH GTF2F2 GULP1 HMGN3 HMGN4 INIP KANK1 LGALS1 LSR NEO1 NF1 NME2P1 NRCAM NUMBL OMA1 PCDH9 PDZK1 PHLDA1 PLA2G15 POLD4 PPP2R2D PTK7 PTPRM RABGEF1 RACGAP1 REPIN1 RINT1 RPUSD4 RTN4RL2 SIRPA SLC7A11 SLC7A5 SLX4IP SMG9 SPINDOC SRC SSNA1 STRN4 SWISS-PROT:CON__P01044-1... SWISS-PROT:CON__P02768-1... SWISS-PROT:CON__P02769 SWISS-PROT:CON__P12763 SWISS-PROT:CON__P15497 SWISS-PROT:CON__P34955 SWISS-PROT:CON__P41361 SWISS-PROT:CON__Q29443 SWISS-PROT:CON__Q3SZ57 SWISS-PROT:CON__Q3SZR3 SWISS-PROT:CON__Q58D62 SWISS-PROT:CON__Q9TTE1 SYNCRIP TNKS1BP1 TNS1 TPRKB TREMBL:CON__A2I7N1 TREMBL:CON__A2I7N3... TREMBL:CON__Q0V8M9... TREMBL:CON__Q9TRI1 UBR2 USP24 USP28 VPS4B	1	1	0.997037	-7.16404
GO_BP	tRNA wobble uridine modification	tRNA wobble uridine modification	SARS_CoV2_E	+	-0.662522	0.217509	1	111	14	URM1	CTU1 CTU2 DPH3 ELP1 ELP3 ELP4 ELP5 KTI12 MOCS3 TRMU URM1	ABCE1 ACD AGPAT2 ALG13 ANKRD17 ARFGEF1 ATG12 ATOX1 ATP5MPL ATPAF1 BCL2L12 BRD3 BTBD2 BTF3 C11orf68 C2orf76 CAPG CASP3 CAV2 CCDC124 CD97 CDC42BPB CDK19 CEBPZOS CENPC CHUK CIAO2B CIC CMTM6 CROT DAGLB DCK DGUOK DLGAP4 DMXL2 DPH5 DSG3 EDF1 EXOC8 FAM117B FAM136A FMC1 FOXC1 GOSR2 GRPEL2 IGBP1 ILK INO80E INTS14 IPO9 IRF9 ITCH ITPA KDM5C LAMTOR4 LETMD1 LIMS1 LITAF LPP LSM4 LYPLA1 MED8 MICOS10 MICOS13 MSL1 MTRF1L NEDD4L NEK9 NR5A2 NTMT1 PACS1 PAN2 PKD2 PKNOX1 PPIL2 PPP1R12C PTBP3 PTPN12 RAB5A RABGGTB RERE RICTOR RNF13 RNPS1 RPL10 RPL12 RPL18A RPL21 RPL26 RPL27 RPL32 RPL35A RPL37 RPL39... RPL7 RPL8 RPS15 RPS29 RPUSD4 SEPSECS ...	1	1	0.997037	-7.16404
GO_BP	tRNA wobble uridine modification	tRNA wobble uridine modification	SARS_CoV_NSP6	+	-0.958332	0.11007	1	53	14	ELP3	CTU1 CTU2 DPH3 ELP1 ELP3 ELP4 ELP5 KTI12 MOCS3 TRMU URM1	AAGAB ACLY ACP1 ARID1A ARRB1 ATG4B CA12 CDKAL1 CMC4 Ctrl_ZIKV_Capsid DDT DHX57 DYNC1LI2 ELP3 ENOPH1 EPHX2 FAM107B FAM114A1 FANCG FDPS FEZ2 GFM2 HBS1L HDHD3 HGD IDI1 INPP4B JPT2 LCMT1 LGALS3 LRCH1 MAN2C1 MAOA MTRR MVD NBDY NCAPG NFKBIE NUDCD3 P4HA1 PARK7 PAWR PBLD PDE6D PFKP PHKB PLAUR PPID RABL3 RIOK2 RTL8C SAMD4B SLC9A3R1 TGFB1I1 THUMPD3 TIMM17B TMED2 TREMBL:CON__Q3KUS7 TREMBL:CON__Q3ZBS7 TUBGCP4 UFL1 VPS29 VPS36 YAP1 ZMYND11	1	1	0.997037	-7.16404
GO_BP	tRNA wobble uridine modification	tRNA wobble uridine modification	SARS_CoV_ORF8b	-	-1.06456	0.0861876	1	41	14	ELP3	CTU1 CTU2 DPH3 ELP1 ELP3 ELP4 ELP5 KTI12 MOCS3 TRMU URM1	ACOT7 ACY1 APBA1 BCAR1 C5orf51 CXorf38 DCK DHFR DHX38 DPP9 ELP3 FDPS FOCAD FOPNL FOXP1 GCA GINS2 GNG7 HDDC3 HNRNPM IPO8 IPO9 L3HYPDH LIMS1 LIPT2 MAP1LC3B2... MYD88 NFATC2IP OGFOD1 PDE1A PGM2 PIK3C3 PRKCA RBBP6 RPIA RWDD1 SEPTIN2 SSNA1 TGFB1I1 TPM2 TTC27 TTC4 TUBA1A TYMS UBE2L6 UBE2O UBR7 ULK3 UPP1 VIPAS39	1	1	0.997037	-7.16404
GO_BP	tRNA wobble uridine modification	tRNA wobble uridine modification	SARS_CoV_ORF7a	-	-2.0713	0.0084859	3	199	12	ELP1 ELP3 KTI12	CTU1 CTU2 DPH3 ELP1 ELP3 ELP4 ELP5 KTI12 MOCS3 TRMU URM1	ABRACL ACAT2 ADH5 ADSS AIP AK5 AKAP10 AKR1B10 AKR1B15 AKR1C2 ANKRD17 ANP32A ANP32B ANP32E ANXA1 ANXA3 ANXA5 APEX1 ARPIN ASMTL ATIC ATXN7L3B BCCIP C11orf54 C12orf10 C2orf76 CALD1 CARMIL1 CAST CBR1 CHMP1A CHUK COG3 COG5 COG6 CPLX2 CPNE1 CPNE2 CPPED1 CRK CTPS1 CXorf38 DBNL DCTN3 DDI2 DNAJB1 DPP3 DPP9 DPYSL2 DRG1 DYNLRB1 EEF1A2 EEF1D EEF1G EIF2B1 ELP1 ELP3 EMSY ENO3 ENSA FAF1 FBXO22 FDPS FEN1 FLNB FTO GALM GALT GAPDH GART GCA GCLC GLRX GMPS GNG7 GOT1 GPX2 GSTO1 GSTP1 GTF2F1 HDAC4 HDDC3 HDGF HEBP2 HEXIM2 HGD HMGB1 HMGB3 IAH1 IDH1 IL18 IMUP IPO9 ITPA KTI12 KYNU L3HYPDH LUC7L MAP1B MAP1LC3B2... ...	1	1	0.997037	-7.16404
GO_BP	tRNA wobble uridine modification	tRNA wobble uridine modification	SARS_CoV2_NSP12	-	-3.11592	0.00076573	7	795	8	CTU2 DPH3 ELP1 ELP3 ELP5 MOCS3 URM1	CTU1 CTU2 DPH3 ELP1 ELP3 ELP4 ELP5 KTI12 MOCS3 TRMU URM1	AACS AAGAB AAMDC AARS AASDHPPT ABCF3 ABHD14B ABHD4 ABRAXAS2 ACACA ACAT2 ACO1 ACP1 ACTR1A ACTR1B ACTR2 ACTR3 ADI1 ADK ADPRHL2 ADSL ADSS ADSSL1 AGL AGTRAP AHR AHSA1 AIMP1 AIP AJUBA AK5 AK6 AKAP13 AKR1A1 AKR1B1 AKR1B10 AKR1B15 AKR1C1 AKR1C2 AKR1C3 AKR1C3 AKT1 AKT1S1 AKT2 AKT3 AKTIP ALDH16A1 ALDH1A1 ALDH3A1 ALDOA ANKHD1 ANKMY2 ANKRD17 ANKRD52 ANKS3 ANP32E ANXA1 ANXA11 ANXA3 ANXA4 ANXA5 ANXA6 ANXA7 ANXA8... AP3B1 AP3D1 AP3M1 AP5M1 APEH APIP APPL2 APRT ARAP3 ARF4 ARFGAP2 ARFGEF1 ARHGAP12 ARHGAP18 ARHGEF1 ARHGEF16 ARHGEF18 ARHGEF7 ARIH2 ARL2BP ARL3 ARMT1 ARPC1A ARPC1B ARPC3 ARPC4 ARPC5L ARPIN ASNS ASRGL1 ASS1 ATE1 ATG2B ATG3 ATG4B ATG4C ...	1	1	0.997037	-7.16404
GO_BP	tRNA wobble uridine modification	tRNA wobble uridine modification	SARS_CoV_M	+	-1.28964	0.0513291	1	24	14	URM1	CTU1 CTU2 DPH3 ELP1 ELP3 ELP4 ELP5 KTI12 MOCS3 TRMU URM1	ADSSL1 BTBD2 COQ3 DARS DCAF8 EXOC3 FAM126A ILKAP ITGA5 KDM5A M M MYO10 NBEAL2 PAN2 RERE SBDS SDHAF2 SH2B1 STK10 SYNM TGFBR1 TRAF2 TRIM33 TYMS URM1 WDR54	1	1	0.997037	-7.16404
GO_BP	tRNA wobble uridine modification	tRNA wobble uridine modification	SARS_CoV2_ORF8	-	-1.42545	0.037545	2	142	13	ELP3 ELP5	CTU1 CTU2 DPH3 ELP1 ELP3 ELP4 ELP5 KTI12 MOCS3 TRMU URM1	AACS AAGAB AARSD1 ABCB6 ACAT2 ACO1 ACYP1 ADSL ADSS ADSSL1 AGFG2 ANKS3 ANP32B APIP ARAP1 ARHGAP18 ARHGEF10 ARHGEF18 ARIH2 ARL2BP ASRGL1 ATG2B ATG4B BROX BZW1 C12orf10 C2orf76 CAPG CASP7 CASTOR2 CBFB CCDC25 CCS CHMP7 CIAO1 CIAPIN1 CKS2 COG3 COG4 COG6 COG7 COMMD10 CRADD CRLF3 CZIB DCTD DDT DNM2 DPH6 DUSP12 EEF2K EIF1AD EIF4EBP1 ELP3 ELP5 EMSY ENO3 FAM160B2 FANCI FHL1 FTO FTSJ1 GBE1 GCA GET4 GGCT GNPDA2 HACD1 HDAC6 HJURP ILKAP IMPA2 IMPACT IST1 ITPA ITPK1 JPT1 LTA4H LYPLA2 LZTFL1 MAP2K3 MAPK3 MMTAG2 MOCS2 MTMR2 MVD NAA15 NAA25 NAA35 NAA50 NFKBIB NMRAL1 NTMT1 PACS1 PAPSS1 PARG PDXDC1 PEA15 PEF1 PFDN2 ...	1	1	0.997037	-7.16404
GO_BP	tRNA wobble uridine modification	tRNA wobble uridine modification	SARS_CoV_ORF3b	-	-0.82803	0.148583	1	73	14	CTU1	CTU1 CTU2 DPH3 ELP1 ELP3 ELP4 ELP5 KTI12 MOCS3 TRMU URM1	ABRACL ACYP1 ANGEL2 ANLN ARAP3 ASH2L ATAD2 ATG2B ATG3 BTF3 C6orf120 CAMLG CCNB1 CDCA8 CDK1 CDK17 CDK6 CENPQ CENPU CETN3 CFDP1 CTU1 DHFR DHPS DLGAP5 DNAJC5 EDC3 EEF2K ERCC6L FAM177A1 GINS3 HAUS5 HELLS HMGN5 HNRNPDL HSPH1 IPO8 IQGAP3 IRF2BPL KIF15 KIF2C KIF4A LENG1 MAD1L1 MAGED4 MKI67 MSH5 MTMR1 MZT2B NMD3 NOC4L NUSAP1 PBK PCNA PCNX3 PHF21A PLCB3 POLA2 POLD1 PPFIBP1 PRIM1 PRIM2 RABGGTB RP9 RRM2 RSRC1 SIDT2 SMC2 SPC25 TAF9 TBC1D13 TCAF1 TELO2 TENM3 TOP2A UBE2T UHRF1 UNG WDHD1 ZWILCH	1	1	0.997037	-7.16404
GO_BP	tRNA wobble uridine modification	tRNA wobble uridine modification	SARS_CoV_ORF9b	+	-0.360387	0.436127	2	666	13	CTU2 KTI12	CTU1 CTU2 DPH3 ELP1 ELP3 ELP4 ELP5 KTI12 MOCS3 TRMU URM1	(Bos AARS AARSD1 AASDHPPT ABCB6 ABCE1 ABHD11 ABHD12 ABHD14B ABR ACAA1 ACACA ACAT2 ACLY ACO1 ACP1 ACSS1 ACTR1B ADI1 ADSL ADSS AGFG1 AHCY AHSA1 AIP AK5 AK6 AKR1A1 AKR1B1 AKR1B10 AKT1S1 ALDH16A1 ALDH2 ALDOA ANKRD11 ANP32E ANXA11 ANXA3 ANXA5 ANXA6 APEH API5 APIP ARAF ARCN1 ARF4 ARFGAP2 ARFGAP3 ARFIP1 ARFIP1 ARHGAP1 ARHGEF28 ARL3 ARL6IP4 ARMCX3 ARMT1 ARPC1B ARPIN ASNS ATG12 ATIC ATOX1 ATR ATXN2L BCCIP BCL10 BDH2 BIRC6 BLMH BLOC1S3 BLVRA BOLA2 BRK1 BRMS1 BTF3L4 BZW1 BZW2 C12orf10 C12orf57 C14orf119 C5orf51 C9orf64 CA8 CAB39 CACYBP CAD CAMK1D CAND1 CAP1 CAPG CAPNS1 CAPZA2 CARM1 CARS CASP3 CASP8 CBFB CBL CCDC43 CCDC50 ...	1	1	0.997037	-7.16404
GO_BP	tRNA wobble uridine modification	tRNA wobble uridine modification	SARS_CoV_NSP12	-	-2.38743	0.00409798	6	772	9	CTU1 DPH3 ELP4 ELP5 KTI12 MOCS3	CTU1 CTU2 DPH3 ELP1 ELP3 ELP4 ELP5 KTI12 MOCS3 TRMU URM1	AACS AAGAB AARS AARSD1 AASDHPPT ABCF3 ABHD14B ABHD4 ABRACL ABRAXAS2 ACAT2 ACO1 ACOT7 ACTR1A ACTR1B ACTR2 ACTR3 ADK ADPRHL2 ADSL ADSS AFTPH AGL AGPAT5 AHCY AIMP1 AIMP2 AJUBA AK1 AK5 AK6 AKAP13 AKR1A1 AKR1B1 AKR1B10 AKR1B15 AKR1C1 AKR1C2 AKR1C3 AKR1C3 AKT2 ALDH16A1 ALDH1A1 ALDH2 ALDH3A1 ALDOA AMZ2 ANKHD1 ANKRD17 ANKS3 ANP32E ANXA1 ANXA11 ANXA3 ANXA4 ANXA5 ANXA6 ANXA7 AP3B1 AP3D1 AP5M1 APEH APIP APPL2 APRT ARAF ARAP3 ARF4 ARFGAP2 ARFGAP3 ARHGAP1 ARHGAP12 ARHGAP18 ARHGAP5 ARHGEF1 ARHGEF16 ARIH2 ARL3 ARPC1A ARPC1B ARPC2 ARPC3 ARPIN ASNS ASRGL1 ATE1 ATG12 ATG4B ATG4C ATIC ATOX1 AVL9 BCL10 BDH2 BLVRA BLVRB BOLA2 BPGM BPNT1 BRAT1 ...	1	1	0.997037	-7.16404
GO_BP	tRNA wobble uridine modification	tRNA wobble uridine modification	HCoV_ORF3	-	-0.893925	0.127666	2	286	13	ELP3 ELP4	CTU1 CTU2 DPH3 ELP1 ELP3 ELP4 ELP5 KTI12 MOCS3 TRMU URM1	AAGAB AAK1 AARS AARSD1 AASDHPPT ABCB6 ABCE1 ABCF3 ABHD14B ACACA ACO1 ACTR2 ADCY9 ADI1 ADSL ADSS AIFM2 AKT2 ANKRD17 ANKS3 ANLN ANXA11 AP3B1 APEH ARFGEF1 ARFIP1 ARHGAP18 ARHGEF10 ARHGEF18 ARHGEF7 ARL2BP ARMT1 ARPC1A ARPC1B ARPC5 ATG2B ATG5 BABAM1 BDH2 BOLA1 BPNT1 BROX BZW1 C1orf122 C2orf76 CAPN7 CASP6 CASTOR2 CCDC25 CCDC93 CETN3 CHMP1B CLASP2 COG3 COMMD10 COMMD2 COPA CPNE1 CRBN CSE1L CSK CZIB DBNL DCTD DCTN2 DCTN3 DDT DDX19A DHX32 DIAPH2 DNAJB1 DNM2 DOCK1 DOCK5 DPH1 DPH6 DPP3 DPYSL2 DPYSL3 DYNC1LI2 DYNLRB1 EEF1G EEF2K EGLN1 EIF1AD EIF4EBP1 EIF4G1 ELP3 ELP4 EML3 EMSY ENO3 ERI3 FAM129B FAM160B1 FANCI FARSB FBXO4 FHL1 FN3KRP ...	1	1	0.997037	-7.16404
GO_BP	tRNA wobble uridine modification	tRNA wobble uridine modification	SARS_CoV_ORF6	-	-1.27235	0.0534134	1	25	14	ELP3	CTU1 CTU2 DPH3 ELP1 ELP3 ELP4 ELP5 KTI12 MOCS3 TRMU URM1	ABHD4 AKAP10 BRPF1 CHUK CRELD2 CRK DDA1 ELP3 FLAD1 FOPNL GEMIN2 HBA1 IGBP1 INAVA MAP1LC3B2... MISP3 MKI67 NCK2 P4HA1 PDE1A PLCG2 QPCTL RAB3B RAB3GAP2 RSU1 SEC24A SEMA4B TEPSIN TNFRSF10B UBTD1 WDR76 ZFAND6	1	1	0.997037	-7.16404
GO_BP	tRNA wobble uridine modification	tRNA wobble uridine modification	SARS_CoV2_M	+	-0.950652	0.112034	1	54	14	URM1	CTU1 CTU2 DPH3 ELP1 ELP3 ELP4 ELP5 KTI12 MOCS3 TRMU URM1	AHNAK AKAP10 ARHGEF12 ARID1A BCL2L12 BUD31 CAV1 CD99 CEBPZOS CENPS CIC CISD3 CKS1B DDX17 DPYSL5 ESPL1 FEZ2 GCC1 GRPEL2 HADH HIGD1A HMMR INIP IRF9 ITGA5 KIF5C LENG1 M MRPS24 MTRF1L NDUFS5 NEDD4L PAN2 PLEKHG3 POLR3C PPP1R12C PPP2R5C PTPN12 RNPS1 RPA2 RPL10 RPL32 RPL37 RPUSD4 RTN4IP1 S100A13 SAFB2 SDHAF2 SEPSECS SF3A2 SIAE SNRNP70 SRP19 SWISS-PROT:CON__Q58D62 SYVN1 TAF15 TIMELESS TNFAIP8 TP53I3 TPM2 TSSC4 URM1 VPS52 VTI1B	1	1	0.997037	-7.16404
GO_BP	vitamin B6 biosynthetic process	vitamin B6 biosynthetic process	SARS_CoV_NSP10	-	-1.51182	0.0307737	1	71	2	PNPO	PDXK PNPO PSAT1	ACAT2 AGFG2 AK1 ANKRD17 ARFIP2 ARPC5 ATOX1 ATXN7L3B BDH2 BECN1 BRAT1 C11orf54 C2orf76 CAB39 CBR1 CDA COMMD1 CPNE1 CPPED1 CXorf38 DNAJB1 DPP3 DPP9 EEF1G FAM114A1 FERMT1 FLNB GALE GCA GNG7 GSDME HDDC3 HEATR5A IL18 ITPA KIRREL1 LCHN MEMO1 MGLL MIF MYD88 NDRG3 NECAP1 NT5C2 NUTF2 PBLD PCYT2 PDLIM2 PLIN3 PNPO PPCS PRKCA PRKD2 PTGR2 PTPN9 RNF14 RPL39... RPS6KA3 RPS6KA5 S100A13 SAE1 SEC14L2 SEPTIN2 SH3GLB1 SNX12 SULT1A3... TALDO1 TANGO6 THOP1 TPD52 TPM1 TPM1 TPM2 TPM3 TPRKB TRIM4 UBE2K UBE2L6 UBE2V1 VIPAS39 WBP2 WDR13 WIPF1 WWC2	1	1	1	-18.1308
GO_BP	vitamin B6 biosynthetic process	vitamin B6 biosynthetic process	SARS_CoV_NSP3_macroD	+	-0.98846	0.102693	1	243	2	PNPO	PDXK PNPO PSAT1	A2M AAK1 ABCF3 ACAT2 ACTR1A ADH5 ADH6 AGFG2 AGL AKAP10 AKR1A1 AKR1C3 ALAD ALDH16A1 ALG13 ANK3 ANP32A ANP32B ANXA11 ANXA13 APEH APPL1 ARFGAP3 ARFGEF1 ARFIP1 ARHGAP18 ARMT1 ARPIN ARRB1 ATG12 ATG3 ATG5 BAG3 BIRC6 BTBD11 BZW1 C12orf10 C2orf76 CALD1 CAMK1 CAMSAP3 CAPG CARM1 CARNMT1 CAST CASTOR2 CBL CC2D1A CCDC93 CCND3 CD2AP CDC42BPB CHMP1B COG3 COG6 COG8 COMMD1 COMMD10 COPE CPNE4 CRADD DCDC2 DCPS DDAH2 DENND3 DENND4C DFFA DGUOK DIAPH2 DLGAP4 DNM2 DOCK5 DPP3 DPP9 DYNLRB1 EDARADD EDF1 EEF1E1 EIF2B4 EIF4A2 ELMO1 EML2 ENOPH1 EPHX2 EPS8L3 ERI3 EXOC2 EXOC6 FBXO22 FBXO4 FBXW9 FEZ2 FIGNL1 FNTA GALK2 GAMT GATD1 GMPPA GMPPB GMPS ...	1	1	1	-18.1308
GO_BP	vitamin B6 biosynthetic process	vitamin B6 biosynthetic process	SARS_CoV_ORF7a	-	-1.07239	0.0846459	1	199	2	PDXK	PDXK PNPO PSAT1	ABRACL ACAT2 ADH5 ADSS AIP AK5 AKAP10 AKR1B10 AKR1B15 AKR1C2 ANKRD17 ANP32A ANP32B ANP32E ANXA1 ANXA3 ANXA5 APEX1 ARPIN ASMTL ATIC ATXN7L3B BCCIP C11orf54 C12orf10 C2orf76 CALD1 CARMIL1 CAST CBR1 CHMP1A CHUK COG3 COG5 COG6 CPLX2 CPNE1 CPNE2 CPPED1 CRK CTPS1 CXorf38 DBNL DCTN3 DDI2 DNAJB1 DPP3 DPP9 DPYSL2 DRG1 DYNLRB1 EEF1A2 EEF1D EEF1G EIF2B1 ELP1 ELP3 EMSY ENO3 ENSA FAF1 FBXO22 FDPS FEN1 FLNB FTO GALM GALT GAPDH GART GCA GCLC GLRX GMPS GNG7 GOT1 GPX2 GSTO1 GSTP1 GTF2F1 HDAC4 HDDC3 HDGF HEBP2 HEXIM2 HGD HMGB1 HMGB3 IAH1 IDH1 IL18 IMUP IPO9 ITPA KTI12 KYNU L3HYPDH LUC7L MAP1B MAP1LC3B2... ...	1	1	1	-18.1308
GO_BP	vitamin B6 biosynthetic process	vitamin B6 biosynthetic process	SARS_CoV2_NSP12	-	-2.80761	0.00155736	3	795	0	PDXK PNPO PSAT1	PDXK PNPO PSAT1	AACS AAGAB AAMDC AARS AASDHPPT ABCF3 ABHD14B ABHD4 ABRAXAS2 ACACA ACAT2 ACO1 ACP1 ACTR1A ACTR1B ACTR2 ACTR3 ADI1 ADK ADPRHL2 ADSL ADSS ADSSL1 AGL AGTRAP AHR AHSA1 AIMP1 AIP AJUBA AK5 AK6 AKAP13 AKR1A1 AKR1B1 AKR1B10 AKR1B15 AKR1C1 AKR1C2 AKR1C3 AKR1C3 AKT1 AKT1S1 AKT2 AKT3 AKTIP ALDH16A1 ALDH1A1 ALDH3A1 ALDOA ANKHD1 ANKMY2 ANKRD17 ANKRD52 ANKS3 ANP32E ANXA1 ANXA11 ANXA3 ANXA4 ANXA5 ANXA6 ANXA7 ANXA8... AP3B1 AP3D1 AP3M1 AP5M1 APEH APIP APPL2 APRT ARAP3 ARF4 ARFGAP2 ARFGEF1 ARHGAP12 ARHGAP18 ARHGEF1 ARHGEF16 ARHGEF18 ARHGEF7 ARIH2 ARL2BP ARL3 ARMT1 ARPC1A ARPC1B ARPC3 ARPC4 ARPC5L ARPIN ASNS ASRGL1 ASS1 ATE1 ATG2B ATG3 ATG4B ATG4C ...	1	1	1	-18.1308
GO_BP	vitamin B6 biosynthetic process	vitamin B6 biosynthetic process	SARS_CoV_ORF9b	+	-3.03861	0.000914939	3	666	0	PDXK PNPO PSAT1	PDXK PNPO PSAT1	(Bos AARS AARSD1 AASDHPPT ABCB6 ABCE1 ABHD11 ABHD12 ABHD14B ABR ACAA1 ACACA ACAT2 ACLY ACO1 ACP1 ACSS1 ACTR1B ADI1 ADSL ADSS AGFG1 AHCY AHSA1 AIP AK5 AK6 AKR1A1 AKR1B1 AKR1B10 AKT1S1 ALDH16A1 ALDH2 ALDOA ANKRD11 ANP32E ANXA11 ANXA3 ANXA5 ANXA6 APEH API5 APIP ARAF ARCN1 ARF4 ARFGAP2 ARFGAP3 ARFIP1 ARFIP1 ARHGAP1 ARHGEF28 ARL3 ARL6IP4 ARMCX3 ARMT1 ARPC1B ARPIN ASNS ATG12 ATIC ATOX1 ATR ATXN2L BCCIP BCL10 BDH2 BIRC6 BLMH BLOC1S3 BLVRA BOLA2 BRK1 BRMS1 BTF3L4 BZW1 BZW2 C12orf10 C12orf57 C14orf119 C5orf51 C9orf64 CA8 CAB39 CACYBP CAD CAMK1D CAND1 CAP1 CAPG CAPNS1 CAPZA2 CARM1 CARS CASP3 CASP8 CBFB CBL CCDC43 CCDC50 ...	1	1	1	-18.1308
GO_BP	vitamin B6 biosynthetic process	vitamin B6 biosynthetic process	SARS_CoV_NSP12	-	-2.84591	0.00142591	3	772	0	PDXK PNPO PSAT1	PDXK PNPO PSAT1	AACS AAGAB AARS AARSD1 AASDHPPT ABCF3 ABHD14B ABHD4 ABRACL ABRAXAS2 ACAT2 ACO1 ACOT7 ACTR1A ACTR1B ACTR2 ACTR3 ADK ADPRHL2 ADSL ADSS AFTPH AGL AGPAT5 AHCY AIMP1 AIMP2 AJUBA AK1 AK5 AK6 AKAP13 AKR1A1 AKR1B1 AKR1B10 AKR1B15 AKR1C1 AKR1C2 AKR1C3 AKR1C3 AKT2 ALDH16A1 ALDH1A1 ALDH2 ALDH3A1 ALDOA AMZ2 ANKHD1 ANKRD17 ANKS3 ANP32E ANXA1 ANXA11 ANXA3 ANXA4 ANXA5 ANXA6 ANXA7 AP3B1 AP3D1 AP5M1 APEH APIP APPL2 APRT ARAF ARAP3 ARF4 ARFGAP2 ARFGAP3 ARHGAP1 ARHGAP12 ARHGAP18 ARHGAP5 ARHGEF1 ARHGEF16 ARIH2 ARL3 ARPC1A ARPC1B ARPC2 ARPC3 ARPIN ASNS ASRGL1 ATE1 ATG12 ATG4B ATG4C ATIC ATOX1 AVL9 BCL10 BDH2 BLVRA BLVRB BOLA2 BPGM BPNT1 BRAT1 ...	1	1	1	-18.1308
GO_BP	rRNA modification	rRNA modification	SARS_CoV_NSP2	-	-0.909781	0.123089	1	32	27	TSR3	DIMT1 DKC1 EMG1 FBL FTSJ3 GAR1 METTL15 MRM1 MTERF4 NAF1 NAT10 NOP10 NOP2 NSUN4 RPUSD2 TFB1M TFB2M TRMT61B TSR3	ACYP1 ARHGEF15 ASCC3 ASS1 C14orf119 CCZ1B... CDC42SE2 CMTR2 COPS6 DAPK3 EIF1AX FEM1C... FGA GAPDH GOLPH3 HAUS4 HIF1AN MAP1LC3B2... MICOS10 NFX1 PGPEP1 R3HCC1 RPUSD4 SEMA3A SEPHS2 SEPTIN6 ST7 STRN4 SUPT20H SYNCRIP TNS1 TSR2 TSR3 UBR2 VPS35L WBP4	1	1	0.999626	-6.75067
GO_BP	rRNA modification	rRNA modification	SARS_CoV2_NSP4	+	-0.731037	0.185765	1	50	27	RPUSD2	DIMT1 DKC1 EMG1 FBL FTSJ3 GAR1 METTL15 MRM1 MTERF4 NAF1 NAT10 NOP10 NOP2 NSUN4 RPUSD2 TFB1M TFB2M TRMT61B TSR3	ADSSL1 ANP32A APPL2 ARL15 BABAM2 BCL2L11 C6orf89 CEP120 CPPED1 DBR1 DCAF5 DCPS DCUN1D1 EHBP1L1 FBLN1 FBXW9 GBE1 HDGF INTS12 KLC4 MGMT MYORG NELFCD NT5E PARP16 PFKFB3 PGK2 PGM2 PGS1 PI4KA PNKP PREX1 RARB RBM41 RCOR3 REEP3 RPUSD2 S100A3 SARG SCLY SEC61A1 SEPHS1 SEPTIN6 SIRT2 SLC25A51 SMG1 SNX14 TBC1D22A TGFBI TPM1 TSPYL5 UBA3 USP11 WASL ZNF219	1	1	0.999626	-6.75067
GO_BP	rRNA modification	rRNA modification	SARS_CoV_NSP4	-	-1.10376	0.0787478	1	20	27	TSR3	DIMT1 DKC1 EMG1 FBL FTSJ3 GAR1 METTL15 MRM1 MTERF4 NAF1 NAT10 NOP10 NOP2 NSUN4 RPUSD2 TFB1M TFB2M TRMT61B TSR3	BIRC5 BRK1 CDC42SE2 CDCA5 CGREF1 DPY19L3 DUSP23 EML6 FEM1C... GFOD2 GOSR2 KIF15 LYSMD2 MAP1LC3B2... MDP1 OXNAD1 PDE4D PHF20L1 PPM1L PRUNE1 SLC35F6 TSR3 UBE2E1	1	1	0.999626	-6.75067
GO_BP	rRNA modification	rRNA modification	SARS_CoV_ORF6	+	-0.809705	0.154987	1	41	27	TSR3	DIMT1 DKC1 EMG1 FBL FTSJ3 GAR1 METTL15 MRM1 MTERF4 NAF1 NAT10 NOP10 NOP2 NSUN4 RPUSD2 TFB1M TFB2M TRMT61B TSR3	C18orf21 C6orf89 CENPS COX17 CWC22 DDX52 DTNB FASTKD1 HDHD3 IVD LIG3 LPIN1 MAD2L1BP MBTD1 MCAT MMUT MOB4 MVP NCOA4 NSL1 NSUN2 NUAK2 P3H2 PAXX PREX1 RABL3 RBM3 RCOR1 REPS1 RNF7 RWDD1 SMARCD2 SNF8 SSH3 STX2 SWISS-PROT:CON__Q6KB66-1... TMEM223 TOP2A TRIM32 TSR3 UBAP2 WDR74 ZC3H11A ZFYVE16 ZNF362 ZNF593	1	1	0.999626	-6.75067
GO_BP	rRNA modification	rRNA modification	HCoV_ORF4	-	-0.93662	0.115712	3	293	25	DKC1 NOP10 RPUSD2	DIMT1 DKC1 EMG1 FBL FTSJ3 GAR1 METTL15 MRM1 MTERF4 NAF1 NAT10 NOP10 NOP2 NSUN4 RPUSD2 TFB1M TFB2M TRMT61B TSR3	ABCB10 ABRAXAS1 ABT1 ACADM ADCY3 ADGRL2 AGPAT1 ALG11 AP1S3 APOBEC3B APP ARID1A ARRDC1 ASAP1 ASB7 B3GNT9 BAG3 BCAP31 BCL2L12 BDH2 BEND3 BICRA BMP2K BMPR1A BOLA1 BTF3 BUB1B C19orf25 C2CD2 C3orf38 C6orf89 CAMK1 CANX CAPZA1 CASC3 CCDC86 CCDC9 CCM2 CCNK CD14 CD276 CD63 CD97 CDCA7 CDKAL1 CEACAM1 CIRBP CLCN6 CLCN7 COQ8B CPEB4 CROT CYHR1 DCAF11 DDX10 DDX23 DDX3X DDX46 DDX52 DDX6 DERL1 DHRSX DHX30 DHX35 DHX38 DKC1 DLST DMAP1 DNTTIP1 DPF2 DPH1 DR1 DSN1 DUS3L EAPP ECHS1 EMC3 EPB41L1 ERAP1 ERO1A ESPL1 EXOSC7 FAM120B FAM162A FAM234A FAM89A FAM91A1 FBXO28 FCHO2 FEM1C... FGA FGB FUT11 GABRA5 GALNT10 GCAT GCNT4 GON7 GOSR2 GPKOW ...	1	1	0.999626	-6.75067
GO_BP	rRNA modification	rRNA modification	SARS_CoV_ORF7b	+	-0.922727	0.119474	1	31	27	RPUSD2	DIMT1 DKC1 EMG1 FBL FTSJ3 GAR1 METTL15 MRM1 MTERF4 NAF1 NAT10 NOP10 NOP2 NSUN4 RPUSD2 TFB1M TFB2M TRMT61B TSR3	(Bos ADH6 AFTPH ARHGEF16 ARID1B ARL15 ATE1 BABAM2 BNIP1 C11orf54 CORO7 EMC6 GALNT7 HOGA1 HSBP1 HSDL1 IVD NFAT5 NSP9 OXA1L PLAUR PSMB8 RNF7 RPUSD2 RWDD2B SARG SLC25A51 SLC35B3 SMG1 SSU72 SWISS-PROT:CON__Q6KB66-1... TGFBI UGT1A9 USP11 WDR81	1	1	0.999626	-6.75067
GO_BP	rRNA modification	rRNA modification	SARS_CoV_ORF9b	-	-2.93233	0.00116862	14	1529	14	DIMT1 DKC1 EMG1 FBL FTSJ3 GAR1 METTL15 MRM1 NAF1 NAT10 NOP2 NSUN4 TFB1M TFB2M	DIMT1 DKC1 EMG1 FBL FTSJ3 GAR1 METTL15 MRM1 MTERF4 NAF1 NAT10 NOP10 NOP2 NSUN4 RPUSD2 TFB1M TFB2M TRMT61B TSR3	(Bos (Bos (Bos (Bos (Bos AAAS AARS2 ABCB10 ABCB7 ABCB8 ABCC1 ABCC2 ABCC3 ABCC4 ABCC5 ABCD3 ABHD10 ABHD17B ABRAXAS1 ABT1 ACAA2 ACAD8 ACAD9 ACADM ACADSB ACADVL ACAT1 ACBD5 ACIN1 ACO2 ACOT1 ACOT13 ACOT2 ACOT9 ACOX1 ACOX3 ACP2 ACP6 ACSF2 ACSF3 ACSL1 ACSL3 ACSL4 ACSM3 ACTR6 ACTR8 ADAM10 ADAM17 ADAR ADCK5 ADCY3 ADCY9 ADGRG2 ADGRG6 ADGRL2 ADPGK AFAP1 AFG3L2 AGK AGPAT2 AGPS AGRN AHNAK AIFM1 AK2 AK3 AK4 AKAP17A AKAP2 ALCAM ALDH18A1 ALDH1A3 ALDH1B1 ALDH3A2 ALDH4A1 ALDH5A1 ALG11 ALG2 ALG3 ALG9 ALYREF AMACR ANAPC4 ANAPC5 ANGEL2 ANK2 ANKRD27 ANO10 ANO6 AP2A1 AP2A2 AP2M1 APMAP APOB APOO APOOL APP AQR ARID1A ARID2 ...	1	1	0.999626	-6.75067
GO_BP	rRNA modification	rRNA modification	SARS_CoV_NSP4	+	-0.653812	0.221916	1	61	27	RPUSD2	DIMT1 DKC1 EMG1 FBL FTSJ3 GAR1 METTL15 MRM1 MTERF4 NAF1 NAT10 NOP10 NOP2 NSUN4 RPUSD2 TFB1M TFB2M TRMT61B TSR3	ADGRL2 AFAP1L2 AGO2 ANP32A ANP32B ARHGEF15 ARHGEF16 BABAM2 BCAP29 CEP120 COG3 COMMD9 CPNE3 DCPS DDB2 DERPC DIS3 DNAJC9 DTWD1 EEF1AKNMT EHBP1L1 FBLN1 FBXO22 GALNT7 GMPS GOSR1 HDGF HMGB2 HSDL1 IKBIP ILKAP INTS1 MEF2D METTL1 METTL3 NAA35 NASP NDUFB1 PAPOLA PARP16 PIAS1 POLD1 PPM1G PSME3 QKI RANBP3 RBM12 RCC2 RCOR3 REPS1 RPUSD2 SEPHS1 SEPTIN6 SET SLC35B3 SLC9A8 SNX14 SSB SSU72 TCEA1 TCEA2 TGFBI UBA2 UPF2 USP11 ZMIZ1	1	1	0.999626	-6.75067
GO_BP	rRNA modification	rRNA modification	SARS_CoV_NSP15	+	-0.772622	0.168802	1	45	27	TFB2M	DIMT1 DKC1 EMG1 FBL FTSJ3 GAR1 METTL15 MRM1 MTERF4 NAF1 NAT10 NOP10 NOP2 NSUN4 RPUSD2 TFB1M TFB2M TRMT61B TSR3	ALDH1L2 ATPAF2 BBS4 CALU CBR4 CDK6 CLK1 COPS8 CUTC DERL2 DGCR8 DHRS2 EIF4EBP1 ELMSAN1 ELOF1 ETFRF1 FTH1 HAUS3 INTS8 INTS9 LIG1 LIN52 LSM14B MAN2A1 MICAL2 MRPL40 MTHFD2 NAA15 NCAPG2 NCOA2 NDUFAF3 NIT1 NSP15 NUMA1 PHF14 PPIL3 RAP2C RBM34 SEC22A SLC47A1 SNRPB SPTBN2 SYBU TFB2M TIMM23 TMBIM6 USP32 UXT ZNF592	1	1	0.999626	-6.75067
GO_BP	rRNA modification	rRNA modification	SARS_CoV_NSP6	-	-0.653812	0.221916	1	61	27	GAR1	DIMT1 DKC1 EMG1 FBL FTSJ3 GAR1 METTL15 MRM1 MTERF4 NAF1 NAT10 NOP10 NOP2 NSUN4 RPUSD2 TFB1M TFB2M TRMT61B TSR3	(Bos (Bos ADNP2 AFTPH ATL2 ATP5F1A BCL2L12 BRPF1 C3 CDC37 CGN CHPT1 CSNK1G3 DDX21 DDX23 DDX28 DDX5 DDX54 DHX9 ECT2 EMC6 EXOSC1 FAR1 FGFR1 GAR1 GATC GGH GLA HEATR1 HIST1H2BO INA INTS9 KLHDC7A LCMT2 MCM2 MCM3 MECR MKI67 MTA2 MTHFD2 NUCB1 OXA1L PDCD11 PES1 PLBD2 PLD3 POLR1C RACGAP1 RBM3 RCC1 RNF216 SAMHD1 SCML2 SCO2 SDF4 SERPINI1 SNRPB SRSF3 SWISS-PROT:CON__P01044-1... SWISS-PROT:CON__P15497 SWISS-PROT:CON__P17690 SWISS-PROT:CON__P19001 SWISS-PROT:CON__P34955 SWISS-PROT:CON__Q29443 SWISS-PROT:CON__Q3SZ57 SWISS-PROT:CON__Q3SZR3 SWISS-PROT:CON__Q58D62 SWISS-PROT:CON__Q9TTE1 TM9SF3 TMEM237 TOM1L2 TREMBL:CON__A2I7N1 TREMBL:CON__Q9TRI1 UBTD1 VRK2 XRN2 ZDHHC13	1	1	0.999626	-6.75067
GO_BP	rRNA modification	rRNA modification	SARS_CoV2_NSP4	-	-1.04561	0.0900316	1	23	27	TFB2M	DIMT1 DKC1 EMG1 FBL FTSJ3 GAR1 METTL15 MRM1 MTERF4 NAF1 NAT10 NOP10 NOP2 NSUN4 RPUSD2 TFB1M TFB2M TRMT61B TSR3	AKAP8L BRPF1 CYP51A1 DDX47 ELMSAN1 FAM83G FEM1C... GFOD2 GOSR2 HPS6 KIF5C MAFF MAP1LC3B2... MICOS10 MTMR9 P4HA1 PDE1A PWWP2A RAB3B SDHAF4 SLC35F6 SMIM26 STRN4 TFB2M TGFBR1 XPO4	1	1	0.999626	-6.75067
GO_BP	rRNA modification	rRNA modification	SARS_CoV2_NSP1	+	-0.755407	0.175628	1	47	27	MTERF4	DIMT1 DKC1 EMG1 FBL FTSJ3 GAR1 METTL15 MRM1 MTERF4 NAF1 NAT10 NOP10 NOP2 NSUN4 RPUSD2 TFB1M TFB2M TRMT61B TSR3	(Bos AP3M2 AP4B1 ARL6 BBX BECN1 BTBD2 C15orf40 CCDC126 CEBPD CENPI CPT2 DAXX DGCR8 DHX57 DNAJB2 EIF2B1 EXOSC3 FARP2 FGD4 FLAD1 GLRX2 GNG10 IGF2BP2 INPP1 INTS6 ITSN1 KIF2C LUC7L3 MAN1B1 MICAL3 MTERF4 NCBP3 NHLRC3 PAXBP1 PFDN2 POLR2M PPP1R21 RAB3B RASA1 RBCK1 RBM34 RHOBTB3 RHOT2 SLC12A6 SLC7A1 SMARCD1 SNX8 SWISS-PROT:CON__Q3SZR3 TOP3B TREMBL:CON__Q3SZH5 TSC2 USP32 ZNF106 ZNF143 ZNF460	1	1	0.999626	-6.75067
GO_BP	rRNA modification	rRNA modification	SARS_CoV2_ORF3	-	-0.163758	0.685871	1	277	27	NOP10	DIMT1 DKC1 EMG1 FBL FTSJ3 GAR1 METTL15 MRM1 MTERF4 NAF1 NAT10 NOP10 NOP2 NSUN4 RPUSD2 TFB1M TFB2M TRMT61B TSR3	AARSD1 ACTG1 AGPAT2 AKAP2 ALKBH5 ANAPC7 API5 APOBEC3B APOBEC3C ARID4B ARL2BP ATF7IP ATRX ATXN2L BBX BCL7B BOP1 BRD4 BRF1 BUB3 BUD13 C18orf25 C19orf47 C1orf122 C7orf50 CAST CBX3 CD3EAP CDKN2AIPNL CENPF CENPM CEP131 CETN3 CFDP1 CGGBP1 CHAF1A CHTF8 CLP1 COPE COPS4 CPSF6 CREB1 CTBP2 CTSC CUSTOS CWF19L1 CXorf56 DCPS DDA1 DDB1 DDX24 DEGS1 DEK DERL2 DHPS DHX15 DHX16 DHX38 DIDO1 DIS3 DNAJC12 DR1 DSN1 DUS3L EAPP EFTUD2 EHD2 ELOF1 EPS8L3 EVA1C EWSR1 EXOSC1 EXOSC2 EXOSC4 FAM192A FAM83H FANCI FGB FGD6 FOXA1 FOXK1 FOXK2 FRG1 FUBP1 FXR1 GABPA GATAD2B GEMIN5 GGH GID8 GMPS GPKOW GPS2 GRB14 GTF2A1 GTF2B GTF2E1 GTF2E2 GTF2F1 GTF2F2 ...	1	1	0.999626	-6.75067
GO_BP	rRNA modification	rRNA modification	SARS_CoV2_NSP1	-	-1.34421	0.0452677	3	197	25	DKC1 NOP10 TRMT61B	DIMT1 DKC1 EMG1 FBL FTSJ3 GAR1 METTL15 MRM1 MTERF4 NAF1 NAT10 NOP10 NOP2 NSUN4 RPUSD2 TFB1M TFB2M TRMT61B TSR3	(Bos ABCB10 ABT1 ACBD4 ACP2 ADCY9 ADGRL2 AGMAT AGPAT1 ALG11 APOB ARID1A ATF2 ATP6V0A1 B3GNT9 BABAM2 BANP BAX BCAP31 BCAS1 BCHE BCL2L11 BEND3 BMP2K C16orf58 C6orf89 CANX CAPZA1 CASC3 CCDC86 CD14 CD276 CD97 CD99 CEACAM1 CENPS CLCN7 CROT CYHR1 DDB2 DDX6 DERL1 DHRS2 DKC1 DKK1 DLST DMAP1 DNTTIP1 DPF2 DSN1 DUS3L ECHS1 ECT2 EDEM3 ELF1 ELMO1 EMC3 ERAP1 ERGIC1 FAM160B2 FAM177A1 FAM234A FAM91A1 FCHO2 FEM1C... FGFR4 FIG4 GABRA5 GCNT4 GMEB2 GON4L GON7 GPRC5B GPS2 GTPBP10 HEATR1 HIGD1A HMG20B HNF4A HSD17B8 IDH2 INIP INTS12 INTS4 IQSEC2 IRAK1 ISY1 JMJD1C JMJD6 KDM4B KDM5B KHDRBS1 LAMP2 LIG3 LNPEP LRRC41 LRRC8A MACROD1 MAEA MAFF ...	1	1	0.999626	-6.75067
GO_BP	rRNA modification	rRNA modification	SARS_CoV2_NSP12	-	-0.0138558	0.968599	1	795	27	RPUSD2	DIMT1 DKC1 EMG1 FBL FTSJ3 GAR1 METTL15 MRM1 MTERF4 NAF1 NAT10 NOP10 NOP2 NSUN4 RPUSD2 TFB1M TFB2M TRMT61B TSR3	AACS AAGAB AAMDC AARS AASDHPPT ABCF3 ABHD14B ABHD4 ABRAXAS2 ACACA ACAT2 ACO1 ACP1 ACTR1A ACTR1B ACTR2 ACTR3 ADI1 ADK ADPRHL2 ADSL ADSS ADSSL1 AGL AGTRAP AHR AHSA1 AIMP1 AIP AJUBA AK5 AK6 AKAP13 AKR1A1 AKR1B1 AKR1B10 AKR1B15 AKR1C1 AKR1C2 AKR1C3 AKR1C3 AKT1 AKT1S1 AKT2 AKT3 AKTIP ALDH16A1 ALDH1A1 ALDH3A1 ALDOA ANKHD1 ANKMY2 ANKRD17 ANKRD52 ANKS3 ANP32E ANXA1 ANXA11 ANXA3 ANXA4 ANXA5 ANXA6 ANXA7 ANXA8... AP3B1 AP3D1 AP3M1 AP5M1 APEH APIP APPL2 APRT ARAP3 ARF4 ARFGAP2 ARFGEF1 ARHGAP12 ARHGAP18 ARHGEF1 ARHGEF16 ARHGEF18 ARHGEF7 ARIH2 ARL2BP ARL3 ARMT1 ARPC1A ARPC1B ARPC3 ARPC4 ARPC5L ARPIN ASNS ASRGL1 ASS1 ATE1 ATG2B ATG3 ATG4B ATG4C ...	1	1	0.999626	-6.75067
GO_BP	rRNA modification	rRNA modification	SARS_CoV2_NSP10	-	-1.39629	0.0401523	1	10	27	TFB2M	DIMT1 DKC1 EMG1 FBL FTSJ3 GAR1 METTL15 MRM1 MTERF4 NAF1 NAT10 NOP10 NOP2 NSUN4 RPUSD2 TFB1M TFB2M TRMT61B TSR3	ACTR8 C14orf119 CEP120 EIF1AX ISY1 LGR4 MAP1LC3B2... ORF9b PEX16 RGS20 SPECC1 SWISS-PROT:CON__P02672 TAZ TFB2M TIMELESS	1	1	0.999626	-6.75067
GO_BP	rRNA modification	rRNA modification	SARS_CoV2_ORF7b	+	-0.72327	0.189117	1	51	27	TSR3	DIMT1 DKC1 EMG1 FBL FTSJ3 GAR1 METTL15 MRM1 MTERF4 NAF1 NAT10 NOP10 NOP2 NSUN4 RPUSD2 TFB1M TFB2M TRMT61B TSR3	(Bos ADH6 AHNAK2 AKAP9 ANKRD52 APOB ARHGAP35 ASNS CDKN2AIPNL CETN3 COG8 CSNK1G3 CTIF DCAF1 DR1 DUSP3 ELF3 EPHA2 ERCC3 EXOC3 HDAC6 HMGCS1 HMGN5 IPO11 LAPTM4A MAEA MEAF6 MFGE8 MFN2 MORC2 MTFMT MUC5AC MYOF NBR1 NCEH1 NES NFKB2 NFX1 NR4A1 PARP16 PDE8A PFKM PITHD1 PLK1 RABEP1 RABGAP1 SEC23B SH3GLB1 SH3GLB2 SLC27A1 SLC39A14 SLC4A2 SMG8 SQSTM1 STARD3 STX12 TBC1D23 TSR3 WDR47	1	1	0.999626	-6.75067
GO_BP	rRNA modification	rRNA modification	SARS_CoV_NSP7	+	-0.850933	0.140951	1	37	27	RPUSD2	DIMT1 DKC1 EMG1 FBL FTSJ3 GAR1 METTL15 MRM1 MTERF4 NAF1 NAT10 NOP10 NOP2 NSUN4 RPUSD2 TFB1M TFB2M TRMT61B TSR3	AFTPH AHR ARHGAP35 ARHGEF1 ARMT1 ASDURF CEP78 DARS DGCR8 FAM210A GCAT GNL1 IKBKG KIAA0391 LGALS8 MAPK8 MAZ MYOF N NDUFA1 NDUFB1 NSP7 NUP58 OCRL OGT PBX1 PCCB PFKM PGM5 POLR1C PPP1R9B PRKCQ PUM1 RBX1 RECQL RPUSD2 RRP7A SPAG1 STX10 TAF5L TRIR TRPM4 VPS13B	1	1	0.999626	-6.75067
GO_BP	rRNA modification	rRNA modification	SARS_CoV_ORF9b	+	-0.025364	0.94327	1	666	27	RPUSD2	DIMT1 DKC1 EMG1 FBL FTSJ3 GAR1 METTL15 MRM1 MTERF4 NAF1 NAT10 NOP10 NOP2 NSUN4 RPUSD2 TFB1M TFB2M TRMT61B TSR3	(Bos AARS AARSD1 AASDHPPT ABCB6 ABCE1 ABHD11 ABHD12 ABHD14B ABR ACAA1 ACACA ACAT2 ACLY ACO1 ACP1 ACSS1 ACTR1B ADI1 ADSL ADSS AGFG1 AHCY AHSA1 AIP AK5 AK6 AKR1A1 AKR1B1 AKR1B10 AKT1S1 ALDH16A1 ALDH2 ALDOA ANKRD11 ANP32E ANXA11 ANXA3 ANXA5 ANXA6 APEH API5 APIP ARAF ARCN1 ARF4 ARFGAP2 ARFGAP3 ARFIP1 ARFIP1 ARHGAP1 ARHGEF28 ARL3 ARL6IP4 ARMCX3 ARMT1 ARPC1B ARPIN ASNS ATG12 ATIC ATOX1 ATR ATXN2L BCCIP BCL10 BDH2 BIRC6 BLMH BLOC1S3 BLVRA BOLA2 BRK1 BRMS1 BTF3L4 BZW1 BZW2 C12orf10 C12orf57 C14orf119 C5orf51 C9orf64 CA8 CAB39 CACYBP CAD CAMK1D CAND1 CAP1 CAPG CAPNS1 CAPZA2 CARM1 CARS CASP3 CASP8 CBFB CBL CCDC43 CCDC50 ...	1	1	0.999626	-6.75067
GO_BP	rRNA modification	rRNA modification	SARS_CoV_NSP12	-	-0.015439	0.965075	1	772	27	RPUSD2	DIMT1 DKC1 EMG1 FBL FTSJ3 GAR1 METTL15 MRM1 MTERF4 NAF1 NAT10 NOP10 NOP2 NSUN4 RPUSD2 TFB1M TFB2M TRMT61B TSR3	AACS AAGAB AARS AARSD1 AASDHPPT ABCF3 ABHD14B ABHD4 ABRACL ABRAXAS2 ACAT2 ACO1 ACOT7 ACTR1A ACTR1B ACTR2 ACTR3 ADK ADPRHL2 ADSL ADSS AFTPH AGL AGPAT5 AHCY AIMP1 AIMP2 AJUBA AK1 AK5 AK6 AKAP13 AKR1A1 AKR1B1 AKR1B10 AKR1B15 AKR1C1 AKR1C2 AKR1C3 AKR1C3 AKT2 ALDH16A1 ALDH1A1 ALDH2 ALDH3A1 ALDOA AMZ2 ANKHD1 ANKRD17 ANKS3 ANP32E ANXA1 ANXA11 ANXA3 ANXA4 ANXA5 ANXA6 ANXA7 AP3B1 AP3D1 AP5M1 APEH APIP APPL2 APRT ARAF ARAP3 ARF4 ARFGAP2 ARFGAP3 ARHGAP1 ARHGAP12 ARHGAP18 ARHGAP5 ARHGEF1 ARHGEF16 ARIH2 ARL3 ARPC1A ARPC1B ARPC2 ARPC3 ARPIN ASNS ASRGL1 ATE1 ATG12 ATG4B ATG4C ATIC ATOX1 AVL9 BCL10 BDH2 BLVRA BLVRB BOLA2 BPGM BPNT1 BRAT1 ...	1	1	0.999626	-6.75067
GO_BP	rRNA modification	rRNA modification	SARS_CoV_NSP3_macroD	-	-0.997134	0.100662	2	132	26	DIMT1 TFB2M	DIMT1 DKC1 EMG1 FBL FTSJ3 GAR1 METTL15 MRM1 MTERF4 NAF1 NAT10 NOP10 NOP2 NSUN4 RPUSD2 TFB1M TFB2M TRMT61B TSR3	ACOT9 ADCY3 ADCY9 ADGRG2 ADNP AKAP2 ARFRP1 AURKB BARD1 BAZ1B BBX BCAP29 BLM BRMS1 C6orf89 CBX5 CCNL1 CDCA7L CDK13 CDKN2AIPNL CENPB CENPF CENPM CGN CHD1 COX15 COX7A2L CPNE7 CWC27 CYP51A1 DDX21 DDX50 DHRS2 DIMT1 DNAJB6 DNAJC16 DNMT1 DPYSL3 ELL EMC6 EPHB2 FAR1 FASTKD1 GATAD2A GATB GATM GNG5 GNL3 GNPAT GOSR1 GOT2 GTPBP4 GTPBP8 HDHD5 HELLS HERPUD1 HIST1H3A IL6ST JAGN1 KCT2 KDM2A KDM5A KIF14 KIF22 KIF4A KIRREL1 LGALS1 LRRC8A LRRC8C MBD2 MCRS1 MDN1 MED16 METTL17 MIA2 MKI67 MOSPD2 MRPL18 MTA2 MTERF1 MTHFD2 MUS81 NOLC1 NTN4 NUMA1 OMA1 OXA1L P3H1 PHF10 PLAUR PODXL POLR2H PPIF PPP1CC PRPF19 PSIP1 RAB23 RAB32 RAB7A RACGAP1 ...	1	1	0.999626	-6.75067
GO_BP	nucleobase-containing small molecule interconversion	nucleobase-containing small molecule interconversion	SARS_CoV2_NSP8	+	-3.42739	0.000373771	3	45	19	CMPK1 RRM2B TYMS	AK1 AK2 AK4 AK5 AK6 CMPK1 CTPS1 CTPS2 DCTD DUT GLRX GMPR2 GSR NME1 NME3 NME4 RRM2 RRM2B TXNRD1 TYMS	ADD3 ADSSL1 AP4B1 ARPIN ATP6V1G1 BAP18 BLOC1S1 CD81 CENPN CHMP3 CMPK1 COMMD3 CPNE3 CRKL DENND3 DNAJB6 FAF1 GNB1L HIRA KCTD1 LLGL1 LRRC8C MMUT MOCS2 MTMR14 MTMR2 NAA35 NCK1 NPEPPS NSP8 PDPK1 PGPEP1 PPIL1 PPP1R37 PREX1 RBM17 RRM2B RRS1 SDSL SH3BGRL2 SLC23A2 SMG6 SPATS2L STK10 THADA TMCO3 TYMS USP11 VPS72 WDR73	1	1	0.999926	-39.789
GO_BP	nucleobase-containing small molecule interconversion	nucleobase-containing small molecule interconversion	SARS_CoV_ORF8b	+	-1.0792	0.0833299	1	27	21	RRM2B	AK1 AK2 AK4 AK5 AK6 CMPK1 CTPS1 CTPS2 DCTD DUT GLRX GMPR2 GSR NME1 NME3 NME4 RRM2 RRM2B TXNRD1 TYMS	ADH6 CCDC71 CMTM6 CWC25 DAB2IP EFL1 ETV6 FSTL1 GNG11 IER3IP1 IL1R1 INTS11 KNSTRN MAP4K3 MEST MICOS10 MRPL21 MRPL42 RABGEF1 RARRES1 RRM2B RTL8C SNAP25 SNRPG TRAPPC1 TRMT11 WIPI2 YAF2	1	1	0.999926	-39.789
GO_BP	nucleobase-containing small molecule interconversion	nucleobase-containing small molecule interconversion	SARS_CoV_NSP10	-	-0.688034	0.2051	1	71	21	AK1	AK1 AK2 AK4 AK5 AK6 CMPK1 CTPS1 CTPS2 DCTD DUT GLRX GMPR2 GSR NME1 NME3 NME4 RRM2 RRM2B TXNRD1 TYMS	ACAT2 AGFG2 AK1 ANKRD17 ARFIP2 ARPC5 ATOX1 ATXN7L3B BDH2 BECN1 BRAT1 C11orf54 C2orf76 CAB39 CBR1 CDA COMMD1 CPNE1 CPPED1 CXorf38 DNAJB1 DPP3 DPP9 EEF1G FAM114A1 FERMT1 FLNB GALE GCA GNG7 GSDME HDDC3 HEATR5A IL18 ITPA KIRREL1 LCHN MEMO1 MGLL MIF MYD88 NDRG3 NECAP1 NT5C2 NUTF2 PBLD PCYT2 PDLIM2 PLIN3 PNPO PPCS PRKCA PRKD2 PTGR2 PTPN9 RNF14 RPL39... RPS6KA3 RPS6KA5 S100A13 SAE1 SEC14L2 SEPTIN2 SH3GLB1 SNX12 SULT1A3... TALDO1 TANGO6 THOP1 TPD52 TPM1 TPM1 TPM2 TPM3 TPRKB TRIM4 UBE2K UBE2L6 UBE2V1 VIPAS39 WBP2 WDR13 WIPF1 WWC2	1	1	0.999926	-39.789
GO_BP	nucleobase-containing small molecule interconversion	nucleobase-containing small molecule interconversion	SARS_CoV_ORF7a	+	-1.1462	0.0714174	1	23	21	RRM2B	AK1 AK2 AK4 AK5 AK6 CMPK1 CTPS1 CTPS2 DCTD DUT GLRX GMPR2 GSR NME1 NME3 NME4 RRM2 RRM2B TXNRD1 TYMS	B2M B4GALT1 CANT1 CCDC106 CHST14 CNTN1 ETV6 FDFT1 FH GALNT2 GANAB GATD3B... HLA-A HLA-C LCHN MALT1 MGAT1 MGRN1 MTERF3 PSEN1 RAB11FIP5 RCN1 REEP4 RRM2B RTL8C SAMD4B SLC12A2 STRA6 SYF2 TMEM120A	1	1	0.999926	-39.789
GO_BP	nucleobase-containing small molecule interconversion	nucleobase-containing small molecule interconversion	SARS_CoV2_NSP3_macroD	+	-0.826678	0.149046	1	50	21	NME3	AK1 AK2 AK4 AK5 AK6 CMPK1 CTPS1 CTPS2 DCTD DUT GLRX GMPR2 GSR NME1 NME3 NME4 RRM2 RRM2B TXNRD1 TYMS	ADH6 AGMAT C5 C8orf82 CA12 CEACAM1 CP CPS1 CPT1A CSF1 DDX46 DNAJC16 EFR3A ERMP1 FAM50A GFM2 GINM1 HBS1L HGD HIBADH LAMP2 M NDUFV1 NFX1 NME3 NSP3_macroD NSP3_macroD OAT OSBPL10 PAPOLG PCCB PDK4 PECR PIK3CA PNPLA6 PON2 PPIB PXMP2 RAD51C RHBDD3 RNF13 SCARB2 SDCBP SHROOM3 SLC23A2 SLC25A13 SLC38A9 TJP3 TMEM51 TMEM94 TREMBL:CON__Q0V8M9... TTC13 TTC30B UQCC3 URM1 VAMP7 WDR76 YTHDC1 ZC3H7B ZMYND11	1	1	0.999926	-39.789
GO_BP	nucleobase-containing small molecule interconversion	nucleobase-containing small molecule interconversion	HCoV_ORF4a	-	-1.32654	0.0471474	1	15	21	RRM2B	AK1 AK2 AK4 AK5 AK6 CMPK1 CTPS1 CTPS2 DCTD DUT GLRX GMPR2 GSR NME1 NME3 NME4 RRM2 RRM2B TXNRD1 TYMS	(Bos ANKS1A BRAP CEACAM1 CEP170 DNAJC12 DUSP12 FEM1C... MAP1LC3B2... MOB2 PPM1A RAB28 RANBP6 RPL37A RRM2B SEMA3A VPS11 ZNF622	1	1	0.999926	-39.789
GO_BP	nucleobase-containing small molecule interconversion	nucleobase-containing small molecule interconversion	SARS_CoV_S	-	-0.971759	0.106719	1	35	21	RRM2	AK1 AK2 AK4 AK5 AK6 CMPK1 CTPS1 CTPS2 DCTD DUT GLRX GMPR2 GSR NME1 NME3 NME4 RRM2 RRM2B TXNRD1 TYMS	AAMDC AARSD1 ABHD4 ADSSL1 ARMT1 BPGM C5orf51 CCDC88A CD276 CFAP298 EHBP1 EIF2B1 ELP3 ERCC6L GON7 HPF1 HPS3 IFI35 IGBP1 ITPR2 LTV1 LZTFL1 MKI67 MOCS2 PDLIM2 PSMG2 PTPN23 RAB27B RASSF2 RGS10 RRM2 SMG1 SMG9 SRR TFG TOR1B TRADD TRAF2 TTC21B UBE2O	1	1	0.999926	-39.789
GO_BP	nucleobase-containing small molecule interconversion	nucleobase-containing small molecule interconversion	SARS_CoV_ORF9b	-	-0.0465272	0.898406	3	1529	19	AK2 AK4 NME4	AK1 AK2 AK4 AK5 AK6 CMPK1 CTPS1 CTPS2 DCTD DUT GLRX GMPR2 GSR NME1 NME3 NME4 RRM2 RRM2B TXNRD1 TYMS	(Bos (Bos (Bos (Bos (Bos AAAS AARS2 ABCB10 ABCB7 ABCB8 ABCC1 ABCC2 ABCC3 ABCC4 ABCC5 ABCD3 ABHD10 ABHD17B ABRAXAS1 ABT1 ACAA2 ACAD8 ACAD9 ACADM ACADSB ACADVL ACAT1 ACBD5 ACIN1 ACO2 ACOT1 ACOT13 ACOT2 ACOT9 ACOX1 ACOX3 ACP2 ACP6 ACSF2 ACSF3 ACSL1 ACSL3 ACSL4 ACSM3 ACTR6 ACTR8 ADAM10 ADAM17 ADAR ADCK5 ADCY3 ADCY9 ADGRG2 ADGRG6 ADGRL2 ADPGK AFAP1 AFG3L2 AGK AGPAT2 AGPS AGRN AHNAK AIFM1 AK2 AK3 AK4 AKAP17A AKAP2 ALCAM ALDH18A1 ALDH1A3 ALDH1B1 ALDH3A2 ALDH4A1 ALDH5A1 ALG11 ALG2 ALG3 ALG9 ALYREF AMACR ANAPC4 ANAPC5 ANGEL2 ANK2 ANKRD27 ANO10 ANO6 AP2A1 AP2A2 AP2M1 APMAP APOB APOO APOOL APP AQR ARID1A ARID2 ...	1	1	0.999926	-39.789
GO_BP	nucleobase-containing small molecule interconversion	nucleobase-containing small molecule interconversion	SARS_CoV_NSP15	-	-0.869169	0.135155	1	45	21	NME3	AK1 AK2 AK4 AK5 AK6 CMPK1 CTPS1 CTPS2 DCTD DUT GLRX GMPR2 GSR NME1 NME3 NME4 RRM2 RRM2B TXNRD1 TYMS	ABT1 ALKBH5 ANAPC16 B3GNT9 BTF3 CCDC9B CHTF18 COQ7 CTBS DAPK3 EHD3 ELMOD2 ENOPH1 EPHX2 FAHD2A FAM50A FAM83H FKBP11 FRMD4A FUCA1 GPR39 GPX1 GRB14 HNRNPDL ISG20 JAK1 KIAA0319L KLHDC4 LAPTM4A MED13 MITF MSH5 MTFR1L MTMR12 NEK7 NME3 PIK3CA PPFIBP1 PPP1R8 PRDX3 PREX1 PRRC2A PTPN13 RABGGTB RBL2 RIN1 SHROOM3 SNTB2 STK38 TANK TMEM68 TOE1 TSC22D4 WDR13 WDR47 XPO4 ZKSCAN1	1	1	0.999926	-39.789
GO_BP	nucleobase-containing small molecule interconversion	nucleobase-containing small molecule interconversion	SARS_CoV2_NSP9	+	-0.948938	0.112476	1	37	21	RRM2B	AK1 AK2 AK4 AK5 AK6 CMPK1 CTPS1 CTPS2 DCTD DUT GLRX GMPR2 GSR NME1 NME3 NME4 RRM2 RRM2B TXNRD1 TYMS	ADSSL1 BLOC1S1 CHD1L CHMP3 CSK DDAH1 EPB41L1 FBLN1 FRMD8 GCC2 GM2A GNB1L GOPC GTF2F2 HRAS IDI1 MMUT MTSS2 MYO1D NAA35 NBEA NSP8 NSP9 NSP9 NUDT1 NUDT2 NUDT4 PHF23 PSMG3 REXO2 REXO4 RPUSD3 RRM2B SEC11C SLC25A51 STT3A SWISS-PROT:CON__P35908... SWISS-PROT:CON__P50448 TMEM256 USP11 VPS72 WASHC5 WASL ZNF518A ZZEF1	1	1	0.999926	-39.789
GO_BP	nucleobase-containing small molecule interconversion	nucleobase-containing small molecule interconversion	SARS_CoV_ORF3a	-	-1.1462	0.0714174	1	23	21	AK6	AK1 AK2 AK4 AK5 AK6 CMPK1 CTPS1 CTPS2 DCTD DUT GLRX GMPR2 GSR NME1 NME3 NME4 RRM2 RRM2B TXNRD1 TYMS	AK6 ANKHD1 CASP8 CDC34 CDC42EP4 CDCA5 DIP2B ESRRA FAM160B1 FNTB FOXC1 ITGAE LIMD1 LRRC47 MRI1 MYO1C NCAPH NUDT4 PEA15 PRPF18 PRRC1 RAP1GDS1 RIOK1 SPG21 TAF7 TBC1D13 THTPA UBQLN2	1	1	0.999926	-39.789
GO_BP	nucleobase-containing small molecule interconversion	nucleobase-containing small molecule interconversion	SARS_CoV_ORF8b	-	-0.906979	0.123886	1	41	21	TYMS	AK1 AK2 AK4 AK5 AK6 CMPK1 CTPS1 CTPS2 DCTD DUT GLRX GMPR2 GSR NME1 NME3 NME4 RRM2 RRM2B TXNRD1 TYMS	ACOT7 ACY1 APBA1 BCAR1 C5orf51 CXorf38 DCK DHFR DHX38 DPP9 ELP3 FDPS FOCAD FOPNL FOXP1 GCA GINS2 GNG7 HDDC3 HNRNPM IPO8 IPO9 L3HYPDH LIMS1 LIPT2 MAP1LC3B2... MYD88 NFATC2IP OGFOD1 PDE1A PGM2 PIK3C3 PRKCA RBBP6 RPIA RWDD1 SEPTIN2 SSNA1 TGFB1I1 TPM2 TTC27 TTC4 TUBA1A TYMS UBE2L6 UBE2O UBR7 ULK3 UPP1 VIPAS39	1	1	0.999926	-39.789
GO_BP	nucleobase-containing small molecule interconversion	nucleobase-containing small molecule interconversion	SARS_CoV_ORF7a	-	-1.60636	0.0247538	3	199	19	AK5 CTPS1 GLRX	AK1 AK2 AK4 AK5 AK6 CMPK1 CTPS1 CTPS2 DCTD DUT GLRX GMPR2 GSR NME1 NME3 NME4 RRM2 RRM2B TXNRD1 TYMS	ABRACL ACAT2 ADH5 ADSS AIP AK5 AKAP10 AKR1B10 AKR1B15 AKR1C2 ANKRD17 ANP32A ANP32B ANP32E ANXA1 ANXA3 ANXA5 APEX1 ARPIN ASMTL ATIC ATXN7L3B BCCIP C11orf54 C12orf10 C2orf76 CALD1 CARMIL1 CAST CBR1 CHMP1A CHUK COG3 COG5 COG6 CPLX2 CPNE1 CPNE2 CPPED1 CRK CTPS1 CXorf38 DBNL DCTN3 DDI2 DNAJB1 DPP3 DPP9 DPYSL2 DRG1 DYNLRB1 EEF1A2 EEF1D EEF1G EIF2B1 ELP1 ELP3 EMSY ENO3 ENSA FAF1 FBXO22 FDPS FEN1 FLNB FTO GALM GALT GAPDH GART GCA GCLC GLRX GMPS GNG7 GOT1 GPX2 GSTO1 GSTP1 GTF2F1 HDAC4 HDDC3 HDGF HEBP2 HEXIM2 HGD HMGB1 HMGB3 IAH1 IDH1 IL18 IMUP IPO9 ITPA KTI12 KYNU L3HYPDH LUC7L MAP1B MAP1LC3B2... ...	1	1	0.999926	-39.789
GO_BP	nucleobase-containing small molecule interconversion	nucleobase-containing small molecule interconversion	SARS_CoV2_NSP12	-	-4.99576	1.00981e-05	11	795	11	AK5 AK6 CMPK1 CTPS1 CTPS2 DCTD GLRX GSR NME1 RRM2B TXNRD1	AK1 AK2 AK4 AK5 AK6 CMPK1 CTPS1 CTPS2 DCTD DUT GLRX GMPR2 GSR NME1 NME3 NME4 RRM2 RRM2B TXNRD1 TYMS	AACS AAGAB AAMDC AARS AASDHPPT ABCF3 ABHD14B ABHD4 ABRAXAS2 ACACA ACAT2 ACO1 ACP1 ACTR1A ACTR1B ACTR2 ACTR3 ADI1 ADK ADPRHL2 ADSL ADSS ADSSL1 AGL AGTRAP AHR AHSA1 AIMP1 AIP AJUBA AK5 AK6 AKAP13 AKR1A1 AKR1B1 AKR1B10 AKR1B15 AKR1C1 AKR1C2 AKR1C3 AKR1C3 AKT1 AKT1S1 AKT2 AKT3 AKTIP ALDH16A1 ALDH1A1 ALDH3A1 ALDOA ANKHD1 ANKMY2 ANKRD17 ANKRD52 ANKS3 ANP32E ANXA1 ANXA11 ANXA3 ANXA4 ANXA5 ANXA6 ANXA7 ANXA8... AP3B1 AP3D1 AP3M1 AP5M1 APEH APIP APPL2 APRT ARAP3 ARF4 ARFGAP2 ARFGEF1 ARHGAP12 ARHGAP18 ARHGEF1 ARHGEF16 ARHGEF18 ARHGEF7 ARIH2 ARL2BP ARL3 ARMT1 ARPC1A ARPC1B ARPC3 ARPC4 ARPC5L ARPIN ASNS ASRGL1 ASS1 ATE1 ATG2B ATG3 ATG4B ATG4C ...	1	1	0.999926	-39.789
GO_BP	nucleobase-containing small molecule interconversion	nucleobase-containing small molecule interconversion	SARS_CoV_M	+	-1.12837	0.0744093	1	24	21	TYMS	AK1 AK2 AK4 AK5 AK6 CMPK1 CTPS1 CTPS2 DCTD DUT GLRX GMPR2 GSR NME1 NME3 NME4 RRM2 RRM2B TXNRD1 TYMS	ADSSL1 BTBD2 COQ3 DARS DCAF8 EXOC3 FAM126A ILKAP ITGA5 KDM5A M M MYO10 NBEAL2 PAN2 RERE SBDS SDHAF2 SH2B1 STK10 SYNM TGFBR1 TRAF2 TRIM33 TYMS URM1 WDR54	1	1	0.999926	-39.789
GO_BP	nucleobase-containing small molecule interconversion	nucleobase-containing small molecule interconversion	SARS_CoV2_ORF8	-	-0.432195	0.369662	1	142	21	DCTD	AK1 AK2 AK4 AK5 AK6 CMPK1 CTPS1 CTPS2 DCTD DUT GLRX GMPR2 GSR NME1 NME3 NME4 RRM2 RRM2B TXNRD1 TYMS	AACS AAGAB AARSD1 ABCB6 ACAT2 ACO1 ACYP1 ADSL ADSS ADSSL1 AGFG2 ANKS3 ANP32B APIP ARAP1 ARHGAP18 ARHGEF10 ARHGEF18 ARIH2 ARL2BP ASRGL1 ATG2B ATG4B BROX BZW1 C12orf10 C2orf76 CAPG CASP7 CASTOR2 CBFB CCDC25 CCS CHMP7 CIAO1 CIAPIN1 CKS2 COG3 COG4 COG6 COG7 COMMD10 CRADD CRLF3 CZIB DCTD DDT DNM2 DPH6 DUSP12 EEF2K EIF1AD EIF4EBP1 ELP3 ELP5 EMSY ENO3 FAM160B2 FANCI FHL1 FTO FTSJ1 GBE1 GCA GET4 GGCT GNPDA2 HACD1 HDAC6 HJURP ILKAP IMPA2 IMPACT IST1 ITPA ITPK1 JPT1 LTA4H LYPLA2 LZTFL1 MAP2K3 MAPK3 MMTAG2 MOCS2 MTMR2 MVD NAA15 NAA25 NAA35 NAA50 NFKBIB NMRAL1 NTMT1 PACS1 PAPSS1 PARG PDXDC1 PEA15 PEF1 PFDN2 ...	1	1	0.999926	-39.789
GO_BP	nucleobase-containing small molecule interconversion	nucleobase-containing small molecule interconversion	SARS_CoV_ORF3b	-	-0.677262	0.210251	1	73	21	RRM2	AK1 AK2 AK4 AK5 AK6 CMPK1 CTPS1 CTPS2 DCTD DUT GLRX GMPR2 GSR NME1 NME3 NME4 RRM2 RRM2B TXNRD1 TYMS	ABRACL ACYP1 ANGEL2 ANLN ARAP3 ASH2L ATAD2 ATG2B ATG3 BTF3 C6orf120 CAMLG CCNB1 CDCA8 CDK1 CDK17 CDK6 CENPQ CENPU CETN3 CFDP1 CTU1 DHFR DHPS DLGAP5 DNAJC5 EDC3 EEF2K ERCC6L FAM177A1 GINS3 HAUS5 HELLS HMGN5 HNRNPDL HSPH1 IPO8 IQGAP3 IRF2BPL KIF15 KIF2C KIF4A LENG1 MAD1L1 MAGED4 MKI67 MSH5 MTMR1 MZT2B NMD3 NOC4L NUSAP1 PBK PCNA PCNX3 PHF21A PLCB3 POLA2 POLD1 PPFIBP1 PRIM1 PRIM2 RABGGTB RP9 RRM2 RSRC1 SIDT2 SMC2 SPC25 TAF9 TBC1D13 TCAF1 TELO2 TENM3 TOP2A UBE2T UHRF1 UNG WDHD1 ZWILCH	1	1	0.999926	-39.789
GO_BP	nucleobase-containing small molecule interconversion	nucleobase-containing small molecule interconversion	SARS_CoV_ORF9b	+	-3.94258	0.000114134	9	666	13	AK5 AK6 CMPK1 CTPS1 CTPS2 DCTD GMPR2 NME1 NME3	AK1 AK2 AK4 AK5 AK6 CMPK1 CTPS1 CTPS2 DCTD DUT GLRX GMPR2 GSR NME1 NME3 NME4 RRM2 RRM2B TXNRD1 TYMS	(Bos AARS AARSD1 AASDHPPT ABCB6 ABCE1 ABHD11 ABHD12 ABHD14B ABR ACAA1 ACACA ACAT2 ACLY ACO1 ACP1 ACSS1 ACTR1B ADI1 ADSL ADSS AGFG1 AHCY AHSA1 AIP AK5 AK6 AKR1A1 AKR1B1 AKR1B10 AKT1S1 ALDH16A1 ALDH2 ALDOA ANKRD11 ANP32E ANXA11 ANXA3 ANXA5 ANXA6 APEH API5 APIP ARAF ARCN1 ARF4 ARFGAP2 ARFGAP3 ARFIP1 ARFIP1 ARHGAP1 ARHGEF28 ARL3 ARL6IP4 ARMCX3 ARMT1 ARPC1B ARPIN ASNS ATG12 ATIC ATOX1 ATR ATXN2L BCCIP BCL10 BDH2 BIRC6 BLMH BLOC1S3 BLVRA BOLA2 BRK1 BRMS1 BTF3L4 BZW1 BZW2 C12orf10 C12orf57 C14orf119 C5orf51 C9orf64 CA8 CAB39 CACYBP CAD CAMK1D CAND1 CAP1 CAPG CAPNS1 CAPZA2 CARM1 CARS CASP3 CASP8 CBFB CBL CCDC43 CCDC50 ...	1	1	0.999926	-39.789
GO_BP	nucleobase-containing small molecule interconversion	nucleobase-containing small molecule interconversion	SARS_CoV_NSP12	-	-7.09254	8.08087e-08	13	772	9	AK1 AK5 AK6 CMPK1 CTPS1 CTPS2 DCTD DUT GLRX GMPR2 GSR NME1 TXNRD1	AK1 AK2 AK4 AK5 AK6 CMPK1 CTPS1 CTPS2 DCTD DUT GLRX GMPR2 GSR NME1 NME3 NME4 RRM2 RRM2B TXNRD1 TYMS	AACS AAGAB AARS AARSD1 AASDHPPT ABCF3 ABHD14B ABHD4 ABRACL ABRAXAS2 ACAT2 ACO1 ACOT7 ACTR1A ACTR1B ACTR2 ACTR3 ADK ADPRHL2 ADSL ADSS AFTPH AGL AGPAT5 AHCY AIMP1 AIMP2 AJUBA AK1 AK5 AK6 AKAP13 AKR1A1 AKR1B1 AKR1B10 AKR1B15 AKR1C1 AKR1C2 AKR1C3 AKR1C3 AKT2 ALDH16A1 ALDH1A1 ALDH2 ALDH3A1 ALDOA AMZ2 ANKHD1 ANKRD17 ANKS3 ANP32E ANXA1 ANXA11 ANXA3 ANXA4 ANXA5 ANXA6 ANXA7 AP3B1 AP3D1 AP5M1 APEH APIP APPL2 APRT ARAF ARAP3 ARF4 ARFGAP2 ARFGAP3 ARHGAP1 ARHGAP12 ARHGAP18 ARHGAP5 ARHGEF1 ARHGEF16 ARIH2 ARL3 ARPC1A ARPC1B ARPC2 ARPC3 ARPIN ASNS ASRGL1 ATE1 ATG12 ATG4B ATG4C ATIC ATOX1 AVL9 BCL10 BDH2 BLVRA BLVRB BOLA2 BPGM BPNT1 BRAT1 ...	1	1	0.999926	-39.789
GO_BP	nucleobase-containing small molecule interconversion	nucleobase-containing small molecule interconversion	HCoV_ORF3	-	-0.631752	0.233479	2	286	20	DCTD TYMS	AK1 AK2 AK4 AK5 AK6 CMPK1 CTPS1 CTPS2 DCTD DUT GLRX GMPR2 GSR NME1 NME3 NME4 RRM2 RRM2B TXNRD1 TYMS	AAGAB AAK1 AARS AARSD1 AASDHPPT ABCB6 ABCE1 ABCF3 ABHD14B ACACA ACO1 ACTR2 ADCY9 ADI1 ADSL ADSS AIFM2 AKT2 ANKRD17 ANKS3 ANLN ANXA11 AP3B1 APEH ARFGEF1 ARFIP1 ARHGAP18 ARHGEF10 ARHGEF18 ARHGEF7 ARL2BP ARMT1 ARPC1A ARPC1B ARPC5 ATG2B ATG5 BABAM1 BDH2 BOLA1 BPNT1 BROX BZW1 C1orf122 C2orf76 CAPN7 CASP6 CASTOR2 CCDC25 CCDC93 CETN3 CHMP1B CLASP2 COG3 COMMD10 COMMD2 COPA CPNE1 CRBN CSE1L CSK CZIB DBNL DCTD DCTN2 DCTN3 DDT DDX19A DHX32 DIAPH2 DNAJB1 DNM2 DOCK1 DOCK5 DPH1 DPH6 DPP3 DPYSL2 DPYSL3 DYNC1LI2 DYNLRB1 EEF1G EEF2K EGLN1 EIF1AD EIF4EBP1 EIF4G1 ELP3 ELP4 EML3 EMSY ENO3 ERI3 FAM129B FAM160B1 FANCI FARSB FBXO4 FHL1 FN3KRP ...	1	1	0.999926	-39.789
GO_BP	nucleobase-containing small molecule interconversion	nucleobase-containing small molecule interconversion	SARS_CoV_NSP8	-	-1.1462	0.0714174	1	23	21	RRM2	AK1 AK2 AK4 AK5 AK6 CMPK1 CTPS1 CTPS2 DCTD DUT GLRX GMPR2 GSR NME1 NME3 NME4 RRM2 RRM2B TXNRD1 TYMS	AKAP10 ANKRD13A ATG3 CABLES1 CLCN6 CPLX2 CROT DHPS FDX2 GNG7 GPRIN3 KDM2B MIEN1 MTMR9 PDE4D PRR11 RPS4Y1 RPS6KA5 RRM2 SDF2L1 SESTD1 SLC35F6 SORBS3 SWISS-PROT:CON__P67983... UBE2E1	1	1	0.999926	-39.789
GO_BP	glandular epithelial cell development	glandular epithelial cell development	SARS_CoV_ORF7b	-	-3.87532	0.000133254	2	21	4	GPAT4 SIDT2	CDK6 GPAT4 HNF4A PDPK1 RARB SIDT2	ABCC3 ARL5A BCL2L12 BRD8 BRPF1 CRK EBAG9 FEM1C... FGA GPAT4 INTS12 KLHDC7A LAMTOR4 MAP1LC3B2... MYO1A PDE1A PIP4P1 PML PPP1R12C SIDT2 SLC35F6 SMIM26 STK11IP SWISS-PROT:CON__P41361 TANK TMEM192 TMEM87B UQCC3	1	1	0.220129	-13.2871
GO_BP	glandular epithelial cell development	glandular epithelial cell development	SARS_CoV2_NSP8	+	-1.41136	0.0387827	1	45	5	PDPK1	CDK6 GPAT4 HNF4A PDPK1 RARB SIDT2	ADD3 ADSSL1 AP4B1 ARPIN ATP6V1G1 BAP18 BLOC1S1 CD81 CENPN CHMP3 CMPK1 COMMD3 CPNE3 CRKL DENND3 DNAJB6 FAF1 GNB1L HIRA KCTD1 LLGL1 LRRC8C MMUT MOCS2 MTMR14 MTMR2 NAA35 NCK1 NPEPPS NSP8 PDPK1 PGPEP1 PPIL1 PPP1R37 PREX1 RBM17 RRM2B RRS1 SDSL SH3BGRL2 SLC23A2 SMG6 SPATS2L STK10 THADA TMCO3 TYMS USP11 VPS72 WDR73	1	1	0.220129	-13.2871
GO_BP	glandular epithelial cell development	glandular epithelial cell development	SARS_CoV2_ORF6	-	-1.49511	0.0319812	1	37	5	GPAT4	CDK6 GPAT4 HNF4A PDPK1 RARB SIDT2	ADH5 ARHGEF2 ARL5A ATXN2L BCL2L13 C14orf119 CDKAL1 CEACAM1 CRK ELP3 ENO2 FEM1C... FGA GOSR2 GPAT4 INAVA INSL4 KIF1C LCMT2 LTN1 MAP1LC3B2... MAP2K6 MAP7D2 MIA3 MKI67 MLPH NCK2 NDRG3 NUCKS1 PDE1A PRUNE1 QPCTL RAB3B RPL38 SAYSD1 SMIM26 SWISS-PROT:CON__P41361 TELO2 TEPSIN TP53BP2 TTC21B WDR76 ZFAND5 ZFYVE16 ZNFX1	1	1	0.220129	-13.2871
GO_BP	glandular epithelial cell development	glandular epithelial cell development	SARS_CoV2_NSP4	+	-1.3664	0.0430134	1	50	5	RARB	CDK6 GPAT4 HNF4A PDPK1 RARB SIDT2	ADSSL1 ANP32A APPL2 ARL15 BABAM2 BCL2L11 C6orf89 CEP120 CPPED1 DBR1 DCAF5 DCPS DCUN1D1 EHBP1L1 FBLN1 FBXW9 GBE1 HDGF INTS12 KLC4 MGMT MYORG NELFCD NT5E PARP16 PFKFB3 PGK2 PGM2 PGS1 PI4KA PNKP PREX1 RARB RBM41 RCOR3 REEP3 RPUSD2 S100A3 SARG SCLY SEC61A1 SEPHS1 SEPTIN6 SIRT2 SLC25A51 SMG1 SNX14 TBC1D22A TGFBI TPM1 TSPYL5 UBA3 USP11 WASL ZNF219	1	1	0.220129	-13.2871
GO_BP	glandular epithelial cell development	glandular epithelial cell development	SARS_CoV_NSP16	-	-1.14149	0.0721961	1	85	5	RARB	CDK6 GPAT4 HNF4A PDPK1 RARB SIDT2	ABCD4 ABT1 ALG11 ANAPC16 APP ATAD2 B3GNT9 BTF3 C6orf120 CANX CCDC51 CCNB1 CD14 CENPQ CHTF18 CLGN COMT COQ7 COX20 DAPK3 ERAP1 ESCO2 ESS2 FGB FMC1 GTF2H5 HELLS HIST2H2AB HNRNPDL ISG20 KAT6B KIAA0319L LIG3 LRRC8C MARCKSL1 MBTD1 MED27 MITF MKI67 MLLT3 MRPS28 MSH5 MSL1 MTERF3 MTFR1L MYORG NAT14 NBR1 NGRN NOC4L NSD2 PEX13 PIK3CA POM121 PPFIBP1 PPTC7 PRDX3 PREX1 PRRC2A PTGS2 RAB10 RANBP9 RARB RDH13 RELL1 RERE RNF169 RREB1 SENP1 SEPTIN8 SETX SHROOM3 SLC30A1 SLC7A11 SNTB1 STK38 TAF5L TERF2IP TMX2 TNFRSF10A TOE1 TOMM22 TOMM6 TREMBL:CON__A2I7N1 TTC17 TUBGCP4 UGT1A9 UNG UQCC3 WDCP WDR76 ZBTB7A ZC3H18 ZNF385A ZSCAN2 ZYG11B	1	1	0.220129	-13.2871
GO_BP	glandular epithelial cell development	glandular epithelial cell development	SARS_CoV_NSP3_macroD	+	-0.710236	0.194879	1	243	5	PDPK1	CDK6 GPAT4 HNF4A PDPK1 RARB SIDT2	A2M AAK1 ABCF3 ACAT2 ACTR1A ADH5 ADH6 AGFG2 AGL AKAP10 AKR1A1 AKR1C3 ALAD ALDH16A1 ALG13 ANK3 ANP32A ANP32B ANXA11 ANXA13 APEH APPL1 ARFGAP3 ARFGEF1 ARFIP1 ARHGAP18 ARMT1 ARPIN ARRB1 ATG12 ATG3 ATG5 BAG3 BIRC6 BTBD11 BZW1 C12orf10 C2orf76 CALD1 CAMK1 CAMSAP3 CAPG CARM1 CARNMT1 CAST CASTOR2 CBL CC2D1A CCDC93 CCND3 CD2AP CDC42BPB CHMP1B COG3 COG6 COG8 COMMD1 COMMD10 COPE CPNE4 CRADD DCDC2 DCPS DDAH2 DENND3 DENND4C DFFA DGUOK DIAPH2 DLGAP4 DNM2 DOCK5 DPP3 DPP9 DYNLRB1 EDARADD EDF1 EEF1E1 EIF2B4 EIF4A2 ELMO1 EML2 ENOPH1 EPHX2 EPS8L3 ERI3 EXOC2 EXOC6 FBXO22 FBXO4 FBXW9 FEZ2 FIGNL1 FNTA GALK2 GAMT GATD1 GMPPA GMPPB GMPS ...	1	1	0.220129	-13.2871
GO_BP	glandular epithelial cell development	glandular epithelial cell development	SARS_CoV_ORF9b	-	-0.107688	0.78039	1	1529	5	SIDT2	CDK6 GPAT4 HNF4A PDPK1 RARB SIDT2	(Bos (Bos (Bos (Bos (Bos AAAS AARS2 ABCB10 ABCB7 ABCB8 ABCC1 ABCC2 ABCC3 ABCC4 ABCC5 ABCD3 ABHD10 ABHD17B ABRAXAS1 ABT1 ACAA2 ACAD8 ACAD9 ACADM ACADSB ACADVL ACAT1 ACBD5 ACIN1 ACO2 ACOT1 ACOT13 ACOT2 ACOT9 ACOX1 ACOX3 ACP2 ACP6 ACSF2 ACSF3 ACSL1 ACSL3 ACSL4 ACSM3 ACTR6 ACTR8 ADAM10 ADAM17 ADAR ADCK5 ADCY3 ADCY9 ADGRG2 ADGRG6 ADGRL2 ADPGK AFAP1 AFG3L2 AGK AGPAT2 AGPS AGRN AHNAK AIFM1 AK2 AK3 AK4 AKAP17A AKAP2 ALCAM ALDH18A1 ALDH1A3 ALDH1B1 ALDH3A2 ALDH4A1 ALDH5A1 ALG11 ALG2 ALG3 ALG9 ALYREF AMACR ANAPC4 ANAPC5 ANGEL2 ANK2 ANKRD27 ANO10 ANO6 AP2A1 AP2A2 AP2M1 APMAP APOB APOO APOOL APP AQR ARID1A ARID2 ...	1	1	0.220129	-13.2871
GO_BP	glandular epithelial cell development	glandular epithelial cell development	SARS_CoV_NSP14	-	-3.22554	0.000594916	2	44	4	RARB SIDT2	CDK6 GPAT4 HNF4A PDPK1 RARB SIDT2	ABCC2 ABRACL ACP2 AGA ALG11 APP BEND3 BRWD3 C6orf120 CAMLG CARD19 CD14 CTSL DAPK3 ERAP1 FANCG FKBP11 GLT8D1 GTF2H5 HMGN5 HNRNPDL IFT88 ITPR2 JAK1 LIMA1 LIX1L MBLAC2 MED13 MIS18BP1 MRPS28 MT-ND1 MTERF3 NBR1 NSMCE3 PHLDA1 PLA2G15 PPFIBP1 PPL PRR12 RAB7A RARB SEPTIN8 SIDT2 SMPD1 TMED4 TVP23B YIPF1 YTHDC1 ZFX ZNF8	1	1	0.220129	-13.2871
GO_BP	glandular epithelial cell development	glandular epithelial cell development	SARS_CoV_NSP15	+	-1.41136	0.0387827	1	45	5	CDK6	CDK6 GPAT4 HNF4A PDPK1 RARB SIDT2	ALDH1L2 ATPAF2 BBS4 CALU CBR4 CDK6 CLK1 COPS8 CUTC DERL2 DGCR8 DHRS2 EIF4EBP1 ELMSAN1 ELOF1 ETFRF1 FTH1 HAUS3 INTS8 INTS9 LIG1 LIN52 LSM14B MAN2A1 MICAL2 MRPL40 MTHFD2 NAA15 NCAPG2 NCOA2 NDUFAF3 NIT1 NSP15 NUMA1 PHF14 PPIL3 RAP2C RBM34 SEC22A SLC47A1 SNRPB SPTBN2 SYBU TFB2M TIMM23 TMBIM6 USP32 UXT ZNF592	1	1	0.220129	-13.2871
GO_BP	glandular epithelial cell development	glandular epithelial cell development	HCoV_ORF3	+	-1.0992	0.0795791	1	94	5	GPAT4	CDK6 GPAT4 HNF4A PDPK1 RARB SIDT2	ACTN1 ACTN4 AGRN AKAP8 ALKBH5 ANXA8... APLP2 APOB ARFIP1 ASCC3 ATP2B1 CDH1 CIP2A CTIF CWC25 CYB5A CYB5B DAG1 DCAF1 DCAF5 DCAF7 DCBLD2 DDX10 DHRS7 DHX57 DNAJB11 EEA1 EPHA2 ERCC3 EXD2 FAM83H FBXO11 FDFT1 FERMT2 FLRT3 FMR1 FRMD8 GDF15 GORASP1 GPAT4 GRHPR HKDC1 HLA-A HSPA5 HSPG2 IFT88 INPP4B KDM5B KDSR KIF15 LAMA5 LDLR MFAP3 MFGE8 MOGS MORC2 MRPS18B MT-ATP6 MTIF2 MVB12A MYOF NBEAL2 NFKB2 NMES1 NOMO2 NRCAM NSDHL NUP188 PDE4DIP PDXP PLOD2 PNISR PPIP5K2 PRXL2A PTGS2 PTPRM PTRH2 RAB3B RAB4B RBP4 RDH11 RTN4 SCD SFXN1 SIRPA SLC12A6 SLC12A7 SLC25A15 SLC38A9 SLC49A4 SLC4A7 SLC9A3R2 SOD2 SQLE SQOR SQSTM1 SRGN SWISS-PROT:CON__P01966 SWISS-PROT:CON__P15497 SWISS-PROT:CON__Q03247 ...	1	1	0.220129	-13.2871
GO_BP	glandular epithelial cell development	glandular epithelial cell development	SARS_CoV2_ORF7b	-	-1.14647	0.0713727	1	84	5	SIDT2	CDK6 GPAT4 HNF4A PDPK1 RARB SIDT2	ABCC3 ACBD4 AGO3 ANKRD11 AP1M1 ARID1B ASAH1 ATM ATP6V1G1 BAX BCL2L11 CA12 CAPZA1 CDH1 CMC4 COL28A1 CPEB4 CTSB CTSC CTSS DAGLB DDX39B DDX6 DHRS13 DNASE2 DPP7 EIF1AD EIF4G1 FEM1C... GAMT GGH GLB1 GNS GPR107 GPRIN3 GRAMD1B HEXA HEXB IGF2BP3 ING4 KIAA1522 KLF16 KXD1 LAMP2 LETMD1 MANBA MED22 METTL14 MVB12A NCK1 NCOA7 NDUFV2 NPC2 NRCAM NTHL1 NUCB1 NUDT6 PIP4P1 PLA2G15 PPP1R9A PPT1 PRODH2 PTK7 RALGAPA2 RBM41 RIOK3 RXYLT1 SCAP SCPEP1 SEC24B SEC24C SHROOM3 SIAE SIDT2 SLC22A18 SLC47A1 SLC49A4 SPAG1 STK11IP STX7 TANK TARSL2 TBC1D10A TMEM192 TMEM87B TOR1B TRMT1 TSR2 TXNDC5 UBXN7 UQCC3 UQCRH VPS13B YIPF1	1	1	0.220129	-13.2871
GO_BP	glandular epithelial cell development	glandular epithelial cell development	SARS_CoV2_NSP1	-	-3.35723	0.000439311	3	197	3	HNF4A RARB SIDT2	CDK6 GPAT4 HNF4A PDPK1 RARB SIDT2	(Bos ABCB10 ABT1 ACBD4 ACP2 ADCY9 ADGRL2 AGMAT AGPAT1 ALG11 APOB ARID1A ATF2 ATP6V0A1 B3GNT9 BABAM2 BANP BAX BCAP31 BCAS1 BCHE BCL2L11 BEND3 BMP2K C16orf58 C6orf89 CANX CAPZA1 CASC3 CCDC86 CD14 CD276 CD97 CD99 CEACAM1 CENPS CLCN7 CROT CYHR1 DDB2 DDX6 DERL1 DHRS2 DKC1 DKK1 DLST DMAP1 DNTTIP1 DPF2 DSN1 DUS3L ECHS1 ECT2 EDEM3 ELF1 ELMO1 EMC3 ERAP1 ERGIC1 FAM160B2 FAM177A1 FAM234A FAM91A1 FCHO2 FEM1C... FGFR4 FIG4 GABRA5 GCNT4 GMEB2 GON4L GON7 GPRC5B GPS2 GTPBP10 HEATR1 HIGD1A HMG20B HNF4A HSD17B8 IDH2 INIP INTS12 INTS4 IQSEC2 IRAK1 ISY1 JMJD1C JMJD6 KDM4B KDM5B KHDRBS1 LAMP2 LIG3 LNPEP LRRC41 LRRC8A MACROD1 MAEA MAFF ...	1	1	0.220129	-13.2871
GO_BP	glandular epithelial cell development	glandular epithelial cell development	SARS_CoV2_NSP12	-	-0.832437	0.147083	2	795	4	CDK6 PDPK1	CDK6 GPAT4 HNF4A PDPK1 RARB SIDT2	AACS AAGAB AAMDC AARS AASDHPPT ABCF3 ABHD14B ABHD4 ABRAXAS2 ACACA ACAT2 ACO1 ACP1 ACTR1A ACTR1B ACTR2 ACTR3 ADI1 ADK ADPRHL2 ADSL ADSS ADSSL1 AGL AGTRAP AHR AHSA1 AIMP1 AIP AJUBA AK5 AK6 AKAP13 AKR1A1 AKR1B1 AKR1B10 AKR1B15 AKR1C1 AKR1C2 AKR1C3 AKR1C3 AKT1 AKT1S1 AKT2 AKT3 AKTIP ALDH16A1 ALDH1A1 ALDH3A1 ALDOA ANKHD1 ANKMY2 ANKRD17 ANKRD52 ANKS3 ANP32E ANXA1 ANXA11 ANXA3 ANXA4 ANXA5 ANXA6 ANXA7 ANXA8... AP3B1 AP3D1 AP3M1 AP5M1 APEH APIP APPL2 APRT ARAP3 ARF4 ARFGAP2 ARFGEF1 ARHGAP12 ARHGAP18 ARHGEF1 ARHGEF16 ARHGEF18 ARHGEF7 ARIH2 ARL2BP ARL3 ARMT1 ARPC1A ARPC1B ARPC3 ARPC4 ARPC5L ARPIN ASNS ASRGL1 ASS1 ATE1 ATG2B ATG3 ATG4B ATG4C ...	1	1	0.220129	-13.2871
GO_BP	glandular epithelial cell development	glandular epithelial cell development	SARS_CoV_ORF3b	-	-2.78673	0.00163406	2	73	4	CDK6 SIDT2	CDK6 GPAT4 HNF4A PDPK1 RARB SIDT2	ABRACL ACYP1 ANGEL2 ANLN ARAP3 ASH2L ATAD2 ATG2B ATG3 BTF3 C6orf120 CAMLG CCNB1 CDCA8 CDK1 CDK17 CDK6 CENPQ CENPU CETN3 CFDP1 CTU1 DHFR DHPS DLGAP5 DNAJC5 EDC3 EEF2K ERCC6L FAM177A1 GINS3 HAUS5 HELLS HMGN5 HNRNPDL HSPH1 IPO8 IQGAP3 IRF2BPL KIF15 KIF2C KIF4A LENG1 MAD1L1 MAGED4 MKI67 MSH5 MTMR1 MZT2B NMD3 NOC4L NUSAP1 PBK PCNA PCNX3 PHF21A PLCB3 POLA2 POLD1 PPFIBP1 PRIM1 PRIM2 RABGGTB RP9 RRM2 RSRC1 SIDT2 SMC2 SPC25 TAF9 TBC1D13 TCAF1 TELO2 TENM3 TOP2A UBE2T UHRF1 UNG WDHD1 ZWILCH	1	1	0.220129	-13.2871
GO_BP	glandular epithelial cell development	glandular epithelial cell development	SARS_CoV2_ORF7a	+	-1.34157	0.0455444	1	53	5	PDPK1	CDK6 GPAT4 HNF4A PDPK1 RARB SIDT2	ADCY9 AKAP9 ALG3 ARAF ARHGEF10 ARL6IP6 ATXN3 B4GALT1 BLM CDKN2AIPNL CENPI CEP44 CHMP2A CHST14 CSNK1G3 Ctrl_ZIKV_Capsid DCAF1 DLGAP4 DLGAP5 DR1 DUSP3 ERGIC3 FBXO30 FBXW9 FDFT1 FGA GPS2 HFE HMGCS1 HMGN5 IKBKG MAEA MFN2 MGAT1 MIB1 MTFMT MYOF NFKB2 NUP58 PAFAH2 PDPK1 PFKM POLE4 PPP1R7 PRKCD PRKDC SH3GLB2 SLC27A5 SLC7A1 SMG8 SNRNP27 TBC1D4 TNS4 TTC5 UBE2O UBE2T UPK3B URGCP UROS USP20 ZCCHC8	1	1	0.220129	-13.2871
GO_BP	glandular epithelial cell development	glandular epithelial cell development	SARS_CoV_NSP12	-	-0.853886	0.139996	2	772	4	CDK6 PDPK1	CDK6 GPAT4 HNF4A PDPK1 RARB SIDT2	AACS AAGAB AARS AARSD1 AASDHPPT ABCF3 ABHD14B ABHD4 ABRACL ABRAXAS2 ACAT2 ACO1 ACOT7 ACTR1A ACTR1B ACTR2 ACTR3 ADK ADPRHL2 ADSL ADSS AFTPH AGL AGPAT5 AHCY AIMP1 AIMP2 AJUBA AK1 AK5 AK6 AKAP13 AKR1A1 AKR1B1 AKR1B10 AKR1B15 AKR1C1 AKR1C2 AKR1C3 AKR1C3 AKT2 ALDH16A1 ALDH1A1 ALDH2 ALDH3A1 ALDOA AMZ2 ANKHD1 ANKRD17 ANKS3 ANP32E ANXA1 ANXA11 ANXA3 ANXA4 ANXA5 ANXA6 ANXA7 AP3B1 AP3D1 AP5M1 APEH APIP APPL2 APRT ARAF ARAP3 ARF4 ARFGAP2 ARFGAP3 ARHGAP1 ARHGAP12 ARHGAP18 ARHGAP5 ARHGEF1 ARHGEF16 ARIH2 ARL3 ARPC1A ARPC1B ARPC2 ARPC3 ARPIN ASNS ASRGL1 ATE1 ATG12 ATG4B ATG4C ATIC ATOX1 AVL9 BCL10 BDH2 BLVRA BLVRB BOLA2 BPGM BPNT1 BRAT1 ...	1	1	0.220129	-13.2871
GO_BP	regulation of skeletal muscle fiber development	regulation of skeletal muscle fiber development	SARS_CoV2_ORF9b	-	-1.25618	0.0554391	1	129	2	HDAC4	FAM129B FBXO22 HDAC4	AAMDC ABHD4 ACAD10 ACSF3 ACSL4 AGAP3 AGPAT1 AHCYL2 ANKS3 ARHGEF18 ARIH2 ATP2A3 BCL2L11 BCLAF3 BNIP3L CAMK1 CARD19 CDIPT CLGN COA1 COX4I1 COX5B COX6A1 COX6C COX7A2L CPT1A CYBRD1 DCAF11 ECE1 ELP5 FAM160A2 FEZ2 GADD45GIP1 GAMT GCAT GMPPA GON7 GRB14 HACD1 HDAC4 IKBKB IMPA2 KCT2 LAGE3 LETMD1 LRRFIP1 LYSMD2 MCU MIEF1 MIGA1 MOCS2 MRPL13 MRPL14 MRPL15 MRPL16 MRPL17 MRPL18 MRPL19 MRPL2 MRPL20 MRPL21 MRPL24 MRPL27 MRPL28 MRPL3 MRPL30 MRPL33 MRPL34 MRPL35 MRPL37 MRPL38 MRPL39 MRPL4 MRPL41 MRPL44 MRPL45 MRPL47 MRPL50 MRPL51 MRPL52 MRPL55 MRPL57 MRPL58 MRPL9 MRPS30 MTCH1 MTCH2 MTX1 MTX2 MVB12A NDUFA4 NDUFA9 NDUFS4 NDUFS5 NEO1 NFKBIB NKTR NUDT6 PCNX3 PIK3C2A ...	1	1	0.229033	-3.00167
GO_BP	regulation of skeletal muscle fiber development	regulation of skeletal muscle fiber development	SARS_CoV_NSP3_macroD	+	-2.43521	0.00367104	2	243	1	FBXO22 HDAC4	FAM129B FBXO22 HDAC4	A2M AAK1 ABCF3 ACAT2 ACTR1A ADH5 ADH6 AGFG2 AGL AKAP10 AKR1A1 AKR1C3 ALAD ALDH16A1 ALG13 ANK3 ANP32A ANP32B ANXA11 ANXA13 APEH APPL1 ARFGAP3 ARFGEF1 ARFIP1 ARHGAP18 ARMT1 ARPIN ARRB1 ATG12 ATG3 ATG5 BAG3 BIRC6 BTBD11 BZW1 C12orf10 C2orf76 CALD1 CAMK1 CAMSAP3 CAPG CARM1 CARNMT1 CAST CASTOR2 CBL CC2D1A CCDC93 CCND3 CD2AP CDC42BPB CHMP1B COG3 COG6 COG8 COMMD1 COMMD10 COPE CPNE4 CRADD DCDC2 DCPS DDAH2 DENND3 DENND4C DFFA DGUOK DIAPH2 DLGAP4 DNM2 DOCK5 DPP3 DPP9 DYNLRB1 EDARADD EDF1 EEF1E1 EIF2B4 EIF4A2 ELMO1 EML2 ENOPH1 EPHX2 EPS8L3 ERI3 EXOC2 EXOC6 FBXO22 FBXO4 FBXW9 FEZ2 FIGNL1 FNTA GALK2 GAMT GATD1 GMPPA GMPPB GMPS ...	1	1	0.229033	-3.00167
GO_BP	regulation of skeletal muscle fiber development	regulation of skeletal muscle fiber development	SARS_CoV_ORF8a	+	-1.94525	0.0113437	1	26	2	FBXO22	FAM129B FBXO22 HDAC4	ALG9 ANKRD27 ARL6IP4 CDA CENPS CMC4 CMTM6 CPNE3 FBXO22 FEM1C... FUCA1 GFM2 HDLBP IFT140 ITPRIP JMJD6 LGALS3 LIN52 MSH3 NSUN2 ORF8a PAXX PIMREG POLR3F PPM1G RTL8C SSB TRAPPC1 TTC30B	1	1	0.229033	-3.00167
GO_BP	regulation of skeletal muscle fiber development	regulation of skeletal muscle fiber development	SARS_CoV2_S	+	-1.94525	0.0113437	1	26	2	HDAC4	FAM129B FBXO22 HDAC4	(Bos BCL2L12 BIRC5 CD97 CMC1 CRTC2 CTDSPL2 DHX57 DSN1 FOXC1 GSTCD HDAC4 HEATR1 INTS13 IQGAP3 MKI67 MZT1 NISCH PGK2 PLEKHA7 PTPN12 PXMP2 RAB11FIP1 SHPRH SMC4 TESC TIMELESS TMEM87B TNIP1 UBE2T USP40	1	1	0.229033	-3.00167
GO_BP	regulation of skeletal muscle fiber development	regulation of skeletal muscle fiber development	SARS_CoV_NSP4	+	-1.57711	0.0264781	1	61	2	FBXO22	FAM129B FBXO22 HDAC4	ADGRL2 AFAP1L2 AGO2 ANP32A ANP32B ARHGEF15 ARHGEF16 BABAM2 BCAP29 CEP120 COG3 COMMD9 CPNE3 DCPS DDB2 DERPC DIS3 DNAJC9 DTWD1 EEF1AKNMT EHBP1L1 FBLN1 FBXO22 GALNT7 GMPS GOSR1 HDGF HMGB2 HSDL1 IKBIP ILKAP INTS1 MEF2D METTL1 METTL3 NAA35 NASP NDUFB1 PAPOLA PARP16 PIAS1 POLD1 PPM1G PSME3 QKI RANBP3 RBM12 RCC2 RCOR3 REPS1 RPUSD2 SEPHS1 SEPTIN6 SET SLC35B3 SLC9A8 SNX14 SSB SSU72 TCEA1 TCEA2 TGFBI UBA2 UPF2 USP11 ZMIZ1	1	1	0.229033	-3.00167
GO_BP	regulation of skeletal muscle fiber development	regulation of skeletal muscle fiber development	SARS_CoV_ORF7a	-	-2.60721	0.00247051	2	199	1	FBXO22 HDAC4	FAM129B FBXO22 HDAC4	ABRACL ACAT2 ADH5 ADSS AIP AK5 AKAP10 AKR1B10 AKR1B15 AKR1C2 ANKRD17 ANP32A ANP32B ANP32E ANXA1 ANXA3 ANXA5 APEX1 ARPIN ASMTL ATIC ATXN7L3B BCCIP C11orf54 C12orf10 C2orf76 CALD1 CARMIL1 CAST CBR1 CHMP1A CHUK COG3 COG5 COG6 CPLX2 CPNE1 CPNE2 CPPED1 CRK CTPS1 CXorf38 DBNL DCTN3 DDI2 DNAJB1 DPP3 DPP9 DPYSL2 DRG1 DYNLRB1 EEF1A2 EEF1D EEF1G EIF2B1 ELP1 ELP3 EMSY ENO3 ENSA FAF1 FBXO22 FDPS FEN1 FLNB FTO GALM GALT GAPDH GART GCA GCLC GLRX GMPS GNG7 GOT1 GPX2 GSTO1 GSTP1 GTF2F1 HDAC4 HDDC3 HDGF HEBP2 HEXIM2 HGD HMGB1 HMGB3 IAH1 IDH1 IL18 IMUP IPO9 ITPA KTI12 KYNU L3HYPDH LUC7L MAP1B MAP1LC3B2... ...	1	1	0.229033	-3.00167
GO_BP	regulation of skeletal muscle fiber development	regulation of skeletal muscle fiber development	SARS_CoV_ORF9b	+	-1.57705	0.0264823	2	666	1	FAM129B FBXO22	FAM129B FBXO22 HDAC4	(Bos AARS AARSD1 AASDHPPT ABCB6 ABCE1 ABHD11 ABHD12 ABHD14B ABR ACAA1 ACACA ACAT2 ACLY ACO1 ACP1 ACSS1 ACTR1B ADI1 ADSL ADSS AGFG1 AHCY AHSA1 AIP AK5 AK6 AKR1A1 AKR1B1 AKR1B10 AKT1S1 ALDH16A1 ALDH2 ALDOA ANKRD11 ANP32E ANXA11 ANXA3 ANXA5 ANXA6 APEH API5 APIP ARAF ARCN1 ARF4 ARFGAP2 ARFGAP3 ARFIP1 ARFIP1 ARHGAP1 ARHGEF28 ARL3 ARL6IP4 ARMCX3 ARMT1 ARPC1B ARPIN ASNS ATG12 ATIC ATOX1 ATR ATXN2L BCCIP BCL10 BDH2 BIRC6 BLMH BLOC1S3 BLVRA BOLA2 BRK1 BRMS1 BTF3L4 BZW1 BZW2 C12orf10 C12orf57 C14orf119 C5orf51 C9orf64 CA8 CAB39 CACYBP CAD CAMK1D CAND1 CAP1 CAPG CAPNS1 CAPZA2 CARM1 CARS CASP3 CASP8 CBFB CBL CCDC43 CCDC50 ...	1	1	0.229033	-3.00167
GO_BP	regulation of skeletal muscle fiber development	regulation of skeletal muscle fiber development	HCoV_ORF3	-	-2.29529	0.00506656	2	286	1	FAM129B HDAC4	FAM129B FBXO22 HDAC4	AAGAB AAK1 AARS AARSD1 AASDHPPT ABCB6 ABCE1 ABCF3 ABHD14B ACACA ACO1 ACTR2 ADCY9 ADI1 ADSL ADSS AIFM2 AKT2 ANKRD17 ANKS3 ANLN ANXA11 AP3B1 APEH ARFGEF1 ARFIP1 ARHGAP18 ARHGEF10 ARHGEF18 ARHGEF7 ARL2BP ARMT1 ARPC1A ARPC1B ARPC5 ATG2B ATG5 BABAM1 BDH2 BOLA1 BPNT1 BROX BZW1 C1orf122 C2orf76 CAPN7 CASP6 CASTOR2 CCDC25 CCDC93 CETN3 CHMP1B CLASP2 COG3 COMMD10 COMMD2 COPA CPNE1 CRBN CSE1L CSK CZIB DBNL DCTD DCTN2 DCTN3 DDT DDX19A DHX32 DIAPH2 DNAJB1 DNM2 DOCK1 DOCK5 DPH1 DPH6 DPP3 DPYSL2 DPYSL3 DYNC1LI2 DYNLRB1 EEF1G EEF2K EGLN1 EIF1AD EIF4EBP1 EIF4G1 ELP3 ELP4 EML3 EMSY ENO3 ERI3 FAM129B FAM160B1 FANCI FARSB FBXO4 FHL1 FN3KRP ...	1	1	0.229033	-3.00167
GO_BP	snRNA transcription by RNA polymerase II	snRNA transcription by RNA polymerase II	SARS_CoV2_ORF9b	+	-0.95628	0.110591	2	65	58	GTF2B INTS5	CCNK CDK7 ELL GTF2A1 GTF2B GTF2E1 GTF2E2 GTF2F1 GTF2F2 INTS1 INTS11 INTS12 INTS13 INTS14 INTS4 INTS5 INTS6 INTS7 INTS8 INTS9 NABP2 NCBP1 NCBP2 POLR2A POLR2D POLR2E POLR2G POLR2H POLR2L POU2F1 RPRD1A RPRD1B RPRD2 SP1 SRRT TAF5 TAF6 TAF8 TAF9 TBP ZC3H8 ZNF143	AKAP12 ANKRD40 APBB1 ARL6IP4 ARV1 ATAD2B BCAM BLOC1S1 BUB1B CARMIL1 CBX4 CEP55 CHP1 CIRBP CMTR2 COMMD6 CYP51A1 DCD DHX57 EML3 ENDOD1 EOGT FAM126A FGG FLRT3 FNBP1 GNG5 GORASP2 GTF2B HAUS3 INTS5 IRF2BPL ITSN1 KIF2C LRP6 LYAR MAP4K4 MAZ MEA1 MEF2D NOSTRIN NRCAM NSFL1C NT5DC2 NUBP1 NUMA1 NVL ORF9b OSBPL11 OSBPL5 PLSCR1 PON3 PPIL3 PPP1R12C PPP1R21 PPP1R8 PRUNE1 RAB35 RBM3 RCL1 RPTOR SEC22A SIRT2 SLC25A15 SLC4A1AP SNX4 SPATA20 SUPT20H TENT2 UBE4B UBIAD1 UNC45A UPK3B USP46 WASHC3 YAF2	1	1	1	-14.4201
GO_BP	snRNA transcription by RNA polymerase II	snRNA transcription by RNA polymerase II	SARS_CoV_ORF7b	-	-0.772389	0.168893	1	21	59	INTS12	CCNK CDK7 ELL GTF2A1 GTF2B GTF2E1 GTF2E2 GTF2F1 GTF2F2 INTS1 INTS11 INTS12 INTS13 INTS14 INTS4 INTS5 INTS6 INTS7 INTS8 INTS9 NABP2 NCBP1 NCBP2 POLR2A POLR2D POLR2E POLR2G POLR2H POLR2L POU2F1 RPRD1A RPRD1B RPRD2 SP1 SRRT TAF5 TAF6 TAF8 TAF9 TBP ZC3H8 ZNF143	ABCC3 ARL5A BCL2L12 BRD8 BRPF1 CRK EBAG9 FEM1C... FGA GPAT4 INTS12 KLHDC7A LAMTOR4 MAP1LC3B2... MYO1A PDE1A PIP4P1 PML PPP1R12C SIDT2 SLC35F6 SMIM26 STK11IP SWISS-PROT:CON__P41361 TANK TMEM192 TMEM87B UQCC3	1	1	1	-14.4201
GO_BP	snRNA transcription by RNA polymerase II	snRNA transcription by RNA polymerase II	SARS_CoV_ORF8b	+	-0.674149	0.211764	1	27	59	INTS11	CCNK CDK7 ELL GTF2A1 GTF2B GTF2E1 GTF2E2 GTF2F1 GTF2F2 INTS1 INTS11 INTS12 INTS13 INTS14 INTS4 INTS5 INTS6 INTS7 INTS8 INTS9 NABP2 NCBP1 NCBP2 POLR2A POLR2D POLR2E POLR2G POLR2H POLR2L POU2F1 RPRD1A RPRD1B RPRD2 SP1 SRRT TAF5 TAF6 TAF8 TAF9 TBP ZC3H8 ZNF143	ADH6 CCDC71 CMTM6 CWC25 DAB2IP EFL1 ETV6 FSTL1 GNG11 IER3IP1 IL1R1 INTS11 KNSTRN MAP4K3 MEST MICOS10 MRPL21 MRPL42 RABGEF1 RARRES1 RRM2B RTL8C SNAP25 SNRPG TRAPPC1 TRMT11 WIPI2 YAF2	1	1	1	-14.4201
GO_BP	snRNA transcription by RNA polymerase II	snRNA transcription by RNA polymerase II	SARS_CoV2_ORF9b	-	-0.166253	0.681942	1	129	59	TBP	CCNK CDK7 ELL GTF2A1 GTF2B GTF2E1 GTF2E2 GTF2F1 GTF2F2 INTS1 INTS11 INTS12 INTS13 INTS14 INTS4 INTS5 INTS6 INTS7 INTS8 INTS9 NABP2 NCBP1 NCBP2 POLR2A POLR2D POLR2E POLR2G POLR2H POLR2L POU2F1 RPRD1A RPRD1B RPRD2 SP1 SRRT TAF5 TAF6 TAF8 TAF9 TBP ZC3H8 ZNF143	AAMDC ABHD4 ACAD10 ACSF3 ACSL4 AGAP3 AGPAT1 AHCYL2 ANKS3 ARHGEF18 ARIH2 ATP2A3 BCL2L11 BCLAF3 BNIP3L CAMK1 CARD19 CDIPT CLGN COA1 COX4I1 COX5B COX6A1 COX6C COX7A2L CPT1A CYBRD1 DCAF11 ECE1 ELP5 FAM160A2 FEZ2 GADD45GIP1 GAMT GCAT GMPPA GON7 GRB14 HACD1 HDAC4 IKBKB IMPA2 KCT2 LAGE3 LETMD1 LRRFIP1 LYSMD2 MCU MIEF1 MIGA1 MOCS2 MRPL13 MRPL14 MRPL15 MRPL16 MRPL17 MRPL18 MRPL19 MRPL2 MRPL20 MRPL21 MRPL24 MRPL27 MRPL28 MRPL3 MRPL30 MRPL33 MRPL34 MRPL35 MRPL37 MRPL38 MRPL39 MRPL4 MRPL41 MRPL44 MRPL45 MRPL47 MRPL50 MRPL51 MRPL52 MRPL55 MRPL57 MRPL58 MRPL9 MRPS30 MTCH1 MTCH2 MTX1 MTX2 MVB12A NDUFA4 NDUFA9 NDUFS4 NDUFS5 NEO1 NFKBIB NKTR NUDT6 PCNX3 PIK3C2A ...	1	1	1	-14.4201
GO_BP	snRNA transcription by RNA polymerase II	snRNA transcription by RNA polymerase II	SARS_CoV_NSP16	+	-0.476678	0.333674	1	46	59	POLR2H	CCNK CDK7 ELL GTF2A1 GTF2B GTF2E1 GTF2E2 GTF2F1 GTF2F2 INTS1 INTS11 INTS12 INTS13 INTS14 INTS4 INTS5 INTS6 INTS7 INTS8 INTS9 NABP2 NCBP1 NCBP2 POLR2A POLR2D POLR2E POLR2G POLR2H POLR2L POU2F1 RPRD1A RPRD1B RPRD2 SP1 SRRT TAF5 TAF6 TAF8 TAF9 TBP ZC3H8 ZNF143	ARHGEF10 ATPAF2 ATXN7L3B BBS4 BCORL1 BDH1 CBR4 CHD7 CLASP2 CNNM2 COG1 COPS8 EHD4 EMC6 EML1 EVA1C FAM172A KLHL7 LAMTOR4 LIG1 MAN2A1 MCMBP MRPS15 NAA15 NDUFAF3 NPEPL1 NSMCE4A NSP16 NUMA1 ORC4 PARVB PAXBP1 PDLIM7 PLPBP POFUT1 POLR2H QSOX2 RBM34 RIOX1 RPIA S100A3 SLC12A7 SLC49A4 SMG8 SMYD3 TADA2B TASP1 TMEM263 TPX2 UIMC1 UXT ZNF148 ZNRD1	1	1	1	-14.4201
GO_BP	snRNA transcription by RNA polymerase II	snRNA transcription by RNA polymerase II	SARS_CoV_E	+	-0.545481	0.284786	1	38	59	GTF2F2	CCNK CDK7 ELL GTF2A1 GTF2B GTF2E1 GTF2E2 GTF2F1 GTF2F2 INTS1 INTS11 INTS12 INTS13 INTS14 INTS4 INTS5 INTS6 INTS7 INTS8 INTS9 NABP2 NCBP1 NCBP2 POLR2A POLR2D POLR2E POLR2G POLR2H POLR2L POU2F1 RPRD1A RPRD1B RPRD2 SP1 SRRT TAF5 TAF6 TAF8 TAF9 TBP ZC3H8 ZNF143	AFTPH ANKRD13A AREL1 ARFIP2 BOD1 C2orf72 CNOT10 COIL COPS7A CPNE4 DCAF1 DENND3 ERCC3 FAM76B GINS3 GOLGA1 GOLGA7 GTF2F2 HSPA14 KIAA1671 LRRC41 LRRC8C MCUR1 MEA1 MIB1 NCEH1 NCS1 NEDD4 PBX1 PLD2 PMF1 PPIP5K2 PPP2R1B PRKCD PRR11 PTGES RRP7A SLC9A8 SMCHD1 SPECC1L TDP2 TRIM56 VPS37B ZBTB33	1	1	1	-14.4201
GO_BP	snRNA transcription by RNA polymerase II	snRNA transcription by RNA polymerase II	SARS_CoV2_NSP4	+	-0.44749	0.35687	1	50	59	INTS12	CCNK CDK7 ELL GTF2A1 GTF2B GTF2E1 GTF2E2 GTF2F1 GTF2F2 INTS1 INTS11 INTS12 INTS13 INTS14 INTS4 INTS5 INTS6 INTS7 INTS8 INTS9 NABP2 NCBP1 NCBP2 POLR2A POLR2D POLR2E POLR2G POLR2H POLR2L POU2F1 RPRD1A RPRD1B RPRD2 SP1 SRRT TAF5 TAF6 TAF8 TAF9 TBP ZC3H8 ZNF143	ADSSL1 ANP32A APPL2 ARL15 BABAM2 BCL2L11 C6orf89 CEP120 CPPED1 DBR1 DCAF5 DCPS DCUN1D1 EHBP1L1 FBLN1 FBXW9 GBE1 HDGF INTS12 KLC4 MGMT MYORG NELFCD NT5E PARP16 PFKFB3 PGK2 PGM2 PGS1 PI4KA PNKP PREX1 RARB RBM41 RCOR3 REEP3 RPUSD2 S100A3 SARG SCLY SEC61A1 SEPHS1 SEPTIN6 SIRT2 SLC25A51 SMG1 SNX14 TBC1D22A TGFBI TPM1 TSPYL5 UBA3 USP11 WASL ZNF219	1	1	1	-14.4201
GO_BP	snRNA transcription by RNA polymerase II	snRNA transcription by RNA polymerase II	HCoV_ORF4	-	-0.948764	0.112522	5	293	55	CCNK INTS12 INTS4 NABP2 TAF6	CCNK CDK7 ELL GTF2A1 GTF2B GTF2E1 GTF2E2 GTF2F1 GTF2F2 INTS1 INTS11 INTS12 INTS13 INTS14 INTS4 INTS5 INTS6 INTS7 INTS8 INTS9 NABP2 NCBP1 NCBP2 POLR2A POLR2D POLR2E POLR2G POLR2H POLR2L POU2F1 RPRD1A RPRD1B RPRD2 SP1 SRRT TAF5 TAF6 TAF8 TAF9 TBP ZC3H8 ZNF143	ABCB10 ABRAXAS1 ABT1 ACADM ADCY3 ADGRL2 AGPAT1 ALG11 AP1S3 APOBEC3B APP ARID1A ARRDC1 ASAP1 ASB7 B3GNT9 BAG3 BCAP31 BCL2L12 BDH2 BEND3 BICRA BMP2K BMPR1A BOLA1 BTF3 BUB1B C19orf25 C2CD2 C3orf38 C6orf89 CAMK1 CANX CAPZA1 CASC3 CCDC86 CCDC9 CCM2 CCNK CD14 CD276 CD63 CD97 CDCA7 CDKAL1 CEACAM1 CIRBP CLCN6 CLCN7 COQ8B CPEB4 CROT CYHR1 DCAF11 DDX10 DDX23 DDX3X DDX46 DDX52 DDX6 DERL1 DHRSX DHX30 DHX35 DHX38 DKC1 DLST DMAP1 DNTTIP1 DPF2 DPH1 DR1 DSN1 DUS3L EAPP ECHS1 EMC3 EPB41L1 ERAP1 ERO1A ESPL1 EXOSC7 FAM120B FAM162A FAM234A FAM89A FAM91A1 FBXO28 FCHO2 FEM1C... FGA FGB FUT11 GABRA5 GALNT10 GCAT GCNT4 GON7 GOSR2 GPKOW ...	1	1	1	-14.4201
GO_BP	snRNA transcription by RNA polymerase II	snRNA transcription by RNA polymerase II	SARS_CoV2_NSP3_macroD	-	-0.8122	0.154099	1	19	59	POLR2H	CCNK CDK7 ELL GTF2A1 GTF2B GTF2E1 GTF2E2 GTF2F1 GTF2F2 INTS1 INTS11 INTS12 INTS13 INTS14 INTS4 INTS5 INTS6 INTS7 INTS8 INTS9 NABP2 NCBP1 NCBP2 POLR2A POLR2D POLR2E POLR2G POLR2H POLR2L POU2F1 RPRD1A RPRD1B RPRD2 SP1 SRRT TAF5 TAF6 TAF8 TAF9 TBP ZC3H8 ZNF143	AKTIP BICRA CDK1 CDK2 CHTF18 DLGAP5 EPHB2 ERI1 HMGCS1 JPT1 LENG1 LIG1 MAP7D2 MKI67 MPHOSPH10 NBDY PLIN3 POLR2H PUSL1 RAB3B RBM3 SPC25 SWISS-PROT:CON__P81644 UBTD1 ZNFX1	1	1	1	-14.4201
GO_BP	snRNA transcription by RNA polymerase II	snRNA transcription by RNA polymerase II	HCoV_ORF4a	+	-0.674149	0.211764	1	27	59	INTS11	CCNK CDK7 ELL GTF2A1 GTF2B GTF2E1 GTF2E2 GTF2F1 GTF2F2 INTS1 INTS11 INTS12 INTS13 INTS14 INTS4 INTS5 INTS6 INTS7 INTS8 INTS9 NABP2 NCBP1 NCBP2 POLR2A POLR2D POLR2E POLR2G POLR2H POLR2L POU2F1 RPRD1A RPRD1B RPRD2 SP1 SRRT TAF5 TAF6 TAF8 TAF9 TBP ZC3H8 ZNF143	ACTN4 ARL15 CHD1 CHST14 ERBIN FASTKD1 GGA3 GIT2 GOSR1 GPR180 GRB14 HABP4 HGH1 INTS11 KSR1 LYSMD2 MAOA MPZL1 NRCAM PARP14 PPM1L PPP1R12C PTPRM RBFOX2 ROBO1 RTN4RL2 SLC25A19 SLC25A51 SMARCD2 SPATS2L TRIM3 TTC7B ZNF362	1	1	1	-14.4201
GO_BP	snRNA transcription by RNA polymerase II	snRNA transcription by RNA polymerase II	SARS_CoV2_S	+	-0.688728	0.204773	1	26	59	INTS13	CCNK CDK7 ELL GTF2A1 GTF2B GTF2E1 GTF2E2 GTF2F1 GTF2F2 INTS1 INTS11 INTS12 INTS13 INTS14 INTS4 INTS5 INTS6 INTS7 INTS8 INTS9 NABP2 NCBP1 NCBP2 POLR2A POLR2D POLR2E POLR2G POLR2H POLR2L POU2F1 RPRD1A RPRD1B RPRD2 SP1 SRRT TAF5 TAF6 TAF8 TAF9 TBP ZC3H8 ZNF143	(Bos BCL2L12 BIRC5 CD97 CMC1 CRTC2 CTDSPL2 DHX57 DSN1 FOXC1 GSTCD HDAC4 HEATR1 INTS13 IQGAP3 MKI67 MZT1 NISCH PGK2 PLEKHA7 PTPN12 PXMP2 RAB11FIP1 SHPRH SMC4 TESC TIMELESS TMEM87B TNIP1 UBE2T USP40	1	1	1	-14.4201
GO_BP	snRNA transcription by RNA polymerase II	snRNA transcription by RNA polymerase II	SARS_CoV_ORF9b	-	-0.601063	0.250575	16	1529	44	CDK7 GTF2B INTS4 INTS5 INTS7 NABP2 NCBP1 POLR2A POLR2E POLR2G POLR2L SRRT TAF6 TAF8 TBP ZC3H8	CCNK CDK7 ELL GTF2A1 GTF2B GTF2E1 GTF2E2 GTF2F1 GTF2F2 INTS1 INTS11 INTS12 INTS13 INTS14 INTS4 INTS5 INTS6 INTS7 INTS8 INTS9 NABP2 NCBP1 NCBP2 POLR2A POLR2D POLR2E POLR2G POLR2H POLR2L POU2F1 RPRD1A RPRD1B RPRD2 SP1 SRRT TAF5 TAF6 TAF8 TAF9 TBP ZC3H8 ZNF143	(Bos (Bos (Bos (Bos (Bos AAAS AARS2 ABCB10 ABCB7 ABCB8 ABCC1 ABCC2 ABCC3 ABCC4 ABCC5 ABCD3 ABHD10 ABHD17B ABRAXAS1 ABT1 ACAA2 ACAD8 ACAD9 ACADM ACADSB ACADVL ACAT1 ACBD5 ACIN1 ACO2 ACOT1 ACOT13 ACOT2 ACOT9 ACOX1 ACOX3 ACP2 ACP6 ACSF2 ACSF3 ACSL1 ACSL3 ACSL4 ACSM3 ACTR6 ACTR8 ADAM10 ADAM17 ADAR ADCK5 ADCY3 ADCY9 ADGRG2 ADGRG6 ADGRL2 ADPGK AFAP1 AFG3L2 AGK AGPAT2 AGPS AGRN AHNAK AIFM1 AK2 AK3 AK4 AKAP17A AKAP2 ALCAM ALDH18A1 ALDH1A3 ALDH1B1 ALDH3A2 ALDH4A1 ALDH5A1 ALG11 ALG2 ALG3 ALG9 ALYREF AMACR ANAPC4 ANAPC5 ANGEL2 ANK2 ANKRD27 ANO10 ANO6 AP2A1 AP2A2 AP2M1 APMAP APOB APOO APOOL APP AQR ARID1A ARID2 ...	1	1	1	-14.4201
GO_BP	snRNA transcription by RNA polymerase II	snRNA transcription by RNA polymerase II	SARS_CoV_NSP4	+	-0.380236	0.416643	1	61	59	INTS1	CCNK CDK7 ELL GTF2A1 GTF2B GTF2E1 GTF2E2 GTF2F1 GTF2F2 INTS1 INTS11 INTS12 INTS13 INTS14 INTS4 INTS5 INTS6 INTS7 INTS8 INTS9 NABP2 NCBP1 NCBP2 POLR2A POLR2D POLR2E POLR2G POLR2H POLR2L POU2F1 RPRD1A RPRD1B RPRD2 SP1 SRRT TAF5 TAF6 TAF8 TAF9 TBP ZC3H8 ZNF143	ADGRL2 AFAP1L2 AGO2 ANP32A ANP32B ARHGEF15 ARHGEF16 BABAM2 BCAP29 CEP120 COG3 COMMD9 CPNE3 DCPS DDB2 DERPC DIS3 DNAJC9 DTWD1 EEF1AKNMT EHBP1L1 FBLN1 FBXO22 GALNT7 GMPS GOSR1 HDGF HMGB2 HSDL1 IKBIP ILKAP INTS1 MEF2D METTL1 METTL3 NAA35 NASP NDUFB1 PAPOLA PARP16 PIAS1 POLD1 PPM1G PSME3 QKI RANBP3 RBM12 RCC2 RCOR3 REPS1 RPUSD2 SEPHS1 SEPTIN6 SET SLC35B3 SLC9A8 SNX14 SSB SSU72 TCEA1 TCEA2 TGFBI UBA2 UPF2 USP11 ZMIZ1	1	1	1	-14.4201
GO_BP	snRNA transcription by RNA polymerase II	snRNA transcription by RNA polymerase II	SARS_CoV_N	-	-0.703948	0.197721	1	25	59	GTF2F2	CCNK CDK7 ELL GTF2A1 GTF2B GTF2E1 GTF2E2 GTF2F1 GTF2F2 INTS1 INTS11 INTS12 INTS13 INTS14 INTS4 INTS5 INTS6 INTS7 INTS8 INTS9 NABP2 NCBP1 NCBP2 POLR2A POLR2D POLR2E POLR2G POLR2H POLR2L POU2F1 RPRD1A RPRD1B RPRD2 SP1 SRRT TAF5 TAF6 TAF8 TAF9 TBP ZC3H8 ZNF143	ADGRL2 ATXN7L3B COG6 CSF1 DTX3L EIF1AD FDFT1 GTF2F2 HDLBP HPF1 LRRC8C MINDY3 MTMR9 MYO15B MYO16 PIK3CA PLCB4 RABGEF1 RBPMS RNF114 RNF19A SLC16A4 TDP2 TNFAIP8 UHRF1 USP43 VKORC1	1	1	1	-14.4201
GO_BP	snRNA transcription by RNA polymerase II	snRNA transcription by RNA polymerase II	SARS_CoV2_NSP2	-	-0.369666	0.426908	1	63	59	GTF2F2	CCNK CDK7 ELL GTF2A1 GTF2B GTF2E1 GTF2E2 GTF2F1 GTF2F2 INTS1 INTS11 INTS12 INTS13 INTS14 INTS4 INTS5 INTS6 INTS7 INTS8 INTS9 NABP2 NCBP1 NCBP2 POLR2A POLR2D POLR2E POLR2G POLR2H POLR2L POU2F1 RPRD1A RPRD1B RPRD2 SP1 SRRT TAF5 TAF6 TAF8 TAF9 TBP ZC3H8 ZNF143	(Bos ADGRL2 AP2A2 API5 ARHGEF15 ASCC3 ASS1 ATG2B AVL9 BASP1 BRAT1 CAVIN1 CAVIN2 CDH1 CDK17 CDKAL1 CEP78 CHTF18 CMTR2 CTU1 DVL2 EHD2 EIF1AD EPB41L5 GAPDH GTF2F2 GULP1 HMGN3 HMGN4 INIP KANK1 LGALS1 LSR NEO1 NF1 NME2P1 NRCAM NUMBL OMA1 PCDH9 PDZK1 PHLDA1 PLA2G15 POLD4 PPP2R2D PTK7 PTPRM RABGEF1 RACGAP1 REPIN1 RINT1 RPUSD4 RTN4RL2 SIRPA SLC7A11 SLC7A5 SLX4IP SMG9 SPINDOC SRC SSNA1 STRN4 SWISS-PROT:CON__P01044-1... SWISS-PROT:CON__P02768-1... SWISS-PROT:CON__P02769 SWISS-PROT:CON__P12763 SWISS-PROT:CON__P15497 SWISS-PROT:CON__P34955 SWISS-PROT:CON__P41361 SWISS-PROT:CON__Q29443 SWISS-PROT:CON__Q3SZ57 SWISS-PROT:CON__Q3SZR3 SWISS-PROT:CON__Q58D62 SWISS-PROT:CON__Q9TTE1 SYNCRIP TNKS1BP1 TNS1 TPRKB TREMBL:CON__A2I7N1 TREMBL:CON__A2I7N3... TREMBL:CON__Q0V8M9... TREMBL:CON__Q9TRI1 UBR2 USP24 USP28 VPS4B	1	1	1	-14.4201
GO_BP	snRNA transcription by RNA polymerase II	snRNA transcription by RNA polymerase II	SARS_CoV_NSP15	+	-1.23116	0.0587269	2	45	58	INTS8 INTS9	CCNK CDK7 ELL GTF2A1 GTF2B GTF2E1 GTF2E2 GTF2F1 GTF2F2 INTS1 INTS11 INTS12 INTS13 INTS14 INTS4 INTS5 INTS6 INTS7 INTS8 INTS9 NABP2 NCBP1 NCBP2 POLR2A POLR2D POLR2E POLR2G POLR2H POLR2L POU2F1 RPRD1A RPRD1B RPRD2 SP1 SRRT TAF5 TAF6 TAF8 TAF9 TBP ZC3H8 ZNF143	ALDH1L2 ATPAF2 BBS4 CALU CBR4 CDK6 CLK1 COPS8 CUTC DERL2 DGCR8 DHRS2 EIF4EBP1 ELMSAN1 ELOF1 ETFRF1 FTH1 HAUS3 INTS8 INTS9 LIG1 LIN52 LSM14B MAN2A1 MICAL2 MRPL40 MTHFD2 NAA15 NCAPG2 NCOA2 NDUFAF3 NIT1 NSP15 NUMA1 PHF14 PPIL3 RAP2C RBM34 SEC22A SLC47A1 SNRPB SPTBN2 SYBU TFB2M TIMM23 TMBIM6 USP32 UXT ZNF592	1	1	1	-14.4201
GO_BP	snRNA transcription by RNA polymerase II	snRNA transcription by RNA polymerase II	SARS_CoV_NSP10	+	-1.03484	0.0922912	1	11	59	TAF9	CCNK CDK7 ELL GTF2A1 GTF2B GTF2E1 GTF2E2 GTF2F1 GTF2F2 INTS1 INTS11 INTS12 INTS13 INTS14 INTS4 INTS5 INTS6 INTS7 INTS8 INTS9 NABP2 NCBP1 NCBP2 POLR2A POLR2D POLR2E POLR2G POLR2H POLR2L POU2F1 RPRD1A RPRD1B RPRD2 SP1 SRRT TAF5 TAF6 TAF8 TAF9 TBP ZC3H8 ZNF143	ARMC10 C2CD2 FAM83D GET4 MGA MGRN1 MRPL24 NSP10 POLR2M RIOK1 SNRPB TAF9 TRIM33 WAC YAF2	1	1	1	-14.4201
GO_BP	snRNA transcription by RNA polymerase II	snRNA transcription by RNA polymerase II	SARS_CoV2_NSP9	+	-0.55528	0.278433	1	37	59	GTF2F2	CCNK CDK7 ELL GTF2A1 GTF2B GTF2E1 GTF2E2 GTF2F1 GTF2F2 INTS1 INTS11 INTS12 INTS13 INTS14 INTS4 INTS5 INTS6 INTS7 INTS8 INTS9 NABP2 NCBP1 NCBP2 POLR2A POLR2D POLR2E POLR2G POLR2H POLR2L POU2F1 RPRD1A RPRD1B RPRD2 SP1 SRRT TAF5 TAF6 TAF8 TAF9 TBP ZC3H8 ZNF143	ADSSL1 BLOC1S1 CHD1L CHMP3 CSK DDAH1 EPB41L1 FBLN1 FRMD8 GCC2 GM2A GNB1L GOPC GTF2F2 HRAS IDI1 MMUT MTSS2 MYO1D NAA35 NBEA NSP8 NSP9 NSP9 NUDT1 NUDT2 NUDT4 PHF23 PSMG3 REXO2 REXO4 RPUSD3 RRM2B SEC11C SLC25A51 STT3A SWISS-PROT:CON__P35908... SWISS-PROT:CON__P50448 TMEM256 USP11 VPS72 WASHC5 WASL ZNF518A ZZEF1	1	1	1	-14.4201
GO_BP	snRNA transcription by RNA polymerase II	snRNA transcription by RNA polymerase II	SARS_CoV_NSP6	-	-0.380236	0.416643	1	61	59	INTS9	CCNK CDK7 ELL GTF2A1 GTF2B GTF2E1 GTF2E2 GTF2F1 GTF2F2 INTS1 INTS11 INTS12 INTS13 INTS14 INTS4 INTS5 INTS6 INTS7 INTS8 INTS9 NABP2 NCBP1 NCBP2 POLR2A POLR2D POLR2E POLR2G POLR2H POLR2L POU2F1 RPRD1A RPRD1B RPRD2 SP1 SRRT TAF5 TAF6 TAF8 TAF9 TBP ZC3H8 ZNF143	(Bos (Bos ADNP2 AFTPH ATL2 ATP5F1A BCL2L12 BRPF1 C3 CDC37 CGN CHPT1 CSNK1G3 DDX21 DDX23 DDX28 DDX5 DDX54 DHX9 ECT2 EMC6 EXOSC1 FAR1 FGFR1 GAR1 GATC GGH GLA HEATR1 HIST1H2BO INA INTS9 KLHDC7A LCMT2 MCM2 MCM3 MECR MKI67 MTA2 MTHFD2 NUCB1 OXA1L PDCD11 PES1 PLBD2 PLD3 POLR1C RACGAP1 RBM3 RCC1 RNF216 SAMHD1 SCML2 SCO2 SDF4 SERPINI1 SNRPB SRSF3 SWISS-PROT:CON__P01044-1... SWISS-PROT:CON__P15497 SWISS-PROT:CON__P17690 SWISS-PROT:CON__P19001 SWISS-PROT:CON__P34955 SWISS-PROT:CON__Q29443 SWISS-PROT:CON__Q3SZ57 SWISS-PROT:CON__Q3SZR3 SWISS-PROT:CON__Q58D62 SWISS-PROT:CON__Q9TTE1 TM9SF3 TMEM237 TOM1L2 TREMBL:CON__A2I7N1 TREMBL:CON__Q9TRI1 UBTD1 VRK2 XRN2 ZDHHC13	1	1	1	-14.4201
GO_BP	snRNA transcription by RNA polymerase II	snRNA transcription by RNA polymerase II	SARS_CoV_NSP14	+	-0.621369	0.239128	1	31	59	ZNF143	CCNK CDK7 ELL GTF2A1 GTF2B GTF2E1 GTF2E2 GTF2F1 GTF2F2 INTS1 INTS11 INTS12 INTS13 INTS14 INTS4 INTS5 INTS6 INTS7 INTS8 INTS9 NABP2 NCBP1 NCBP2 POLR2A POLR2D POLR2E POLR2G POLR2H POLR2L POU2F1 RPRD1A RPRD1B RPRD2 SP1 SRRT TAF5 TAF6 TAF8 TAF9 TBP ZC3H8 ZNF143	ACSS1 ANAPC2 ARHGEF10 ARHGEF40 ASXL2 BCAM BCAT1 CBR4 DERL2 DIDO1 EIF3A EP300 FBXO11 IMMP2L JPT2 KCMF1 LEMD3 LIG1 LSM14B NIT1 NUMA1 PELO PLXND1 POP5 PPM1L PPP1R7 RIC8A SLC27A1 SPATA20 SRFBP1 SWISS-PROT:CON__Q3SZ57 SWISS-PROT:CON__Q99PS0 USP46 WDR45B ZNF143 ZNF428	1	1	1	-14.4201
GO_BP	snRNA transcription by RNA polymerase II	snRNA transcription by RNA polymerase II	SARS_CoV2_E	+	-0.203202	0.626322	1	111	59	INTS14	CCNK CDK7 ELL GTF2A1 GTF2B GTF2E1 GTF2E2 GTF2F1 GTF2F2 INTS1 INTS11 INTS12 INTS13 INTS14 INTS4 INTS5 INTS6 INTS7 INTS8 INTS9 NABP2 NCBP1 NCBP2 POLR2A POLR2D POLR2E POLR2G POLR2H POLR2L POU2F1 RPRD1A RPRD1B RPRD2 SP1 SRRT TAF5 TAF6 TAF8 TAF9 TBP ZC3H8 ZNF143	ABCE1 ACD AGPAT2 ALG13 ANKRD17 ARFGEF1 ATG12 ATOX1 ATP5MPL ATPAF1 BCL2L12 BRD3 BTBD2 BTF3 C11orf68 C2orf76 CAPG CASP3 CAV2 CCDC124 CD97 CDC42BPB CDK19 CEBPZOS CENPC CHUK CIAO2B CIC CMTM6 CROT DAGLB DCK DGUOK DLGAP4 DMXL2 DPH5 DSG3 EDF1 EXOC8 FAM117B FAM136A FMC1 FOXC1 GOSR2 GRPEL2 IGBP1 ILK INO80E INTS14 IPO9 IRF9 ITCH ITPA KDM5C LAMTOR4 LETMD1 LIMS1 LITAF LPP LSM4 LYPLA1 MED8 MICOS10 MICOS13 MSL1 MTRF1L NEDD4L NEK9 NR5A2 NTMT1 PACS1 PAN2 PKD2 PKNOX1 PPIL2 PPP1R12C PTBP3 PTPN12 RAB5A RABGGTB RERE RICTOR RNF13 RNPS1 RPL10 RPL12 RPL18A RPL21 RPL26 RPL27 RPL32 RPL35A RPL37 RPL39... RPL7 RPL8 RPS15 RPS29 RPUSD4 SEPSECS ...	1	1	1	-14.4201
GO_BP	snRNA transcription by RNA polymerase II	snRNA transcription by RNA polymerase II	SARS_CoV2_NSP6	-	-0.646729	0.225565	1	29	59	POLR2D	CCNK CDK7 ELL GTF2A1 GTF2B GTF2E1 GTF2E2 GTF2F1 GTF2F2 INTS1 INTS11 INTS12 INTS13 INTS14 INTS4 INTS5 INTS6 INTS7 INTS8 INTS9 NABP2 NCBP1 NCBP2 POLR2A POLR2D POLR2E POLR2G POLR2H POLR2L POU2F1 RPRD1A RPRD1B RPRD2 SP1 SRRT TAF5 TAF6 TAF8 TAF9 TBP ZC3H8 ZNF143	ARSB BCL2L12 CDC37 CLN5 CPD CTSA CTSD CTSZ DAPK1 DNAJB2 GGH GLA HEXA HMGN2 HNRNPM HS2ST1 MGAT1 NUCB1 NUDT4 PADI2 PLBD2 POLR2D PRCP RAB27B RAB28 RNASET2 SDF4 SERPINI1 SWISS-PROT:CON__P02538... SWISS-PROT:CON__P19001 TM9SF3 UBTD1	1	1	1	-14.4201
GO_BP	snRNA transcription by RNA polymerase II	snRNA transcription by RNA polymerase II	SARS_CoV2_NSP10	+	-0.791753	0.161528	1	20	59	GTF2F2	CCNK CDK7 ELL GTF2A1 GTF2B GTF2E1 GTF2E2 GTF2F1 GTF2F2 INTS1 INTS11 INTS12 INTS13 INTS14 INTS4 INTS5 INTS6 INTS7 INTS8 INTS9 NABP2 NCBP1 NCBP2 POLR2A POLR2D POLR2E POLR2G POLR2H POLR2L POU2F1 RPRD1A RPRD1B RPRD2 SP1 SRRT TAF5 TAF6 TAF8 TAF9 TBP ZC3H8 ZNF143	(Bos AFTPH AKAP8 AREL1 CHD1L CHMP3 COIL GTF2F2 HSPA14 MAPK14 MEA1 MMUT MYO1B NAA35 NR4A1 PDK1 PRR11 PSMG3 REXO4 RRP7A SCAMP2 SLIRP SWISS-PROT:CON__P81644 TRUB1 USP11	1	1	1	-14.4201
GO_BP	snRNA transcription by RNA polymerase II	snRNA transcription by RNA polymerase II	SARS_CoV2_NSP1	+	-1.19776	0.0634226	2	47	58	INTS6 ZNF143	CCNK CDK7 ELL GTF2A1 GTF2B GTF2E1 GTF2E2 GTF2F1 GTF2F2 INTS1 INTS11 INTS12 INTS13 INTS14 INTS4 INTS5 INTS6 INTS7 INTS8 INTS9 NABP2 NCBP1 NCBP2 POLR2A POLR2D POLR2E POLR2G POLR2H POLR2L POU2F1 RPRD1A RPRD1B RPRD2 SP1 SRRT TAF5 TAF6 TAF8 TAF9 TBP ZC3H8 ZNF143	(Bos AP3M2 AP4B1 ARL6 BBX BECN1 BTBD2 C15orf40 CCDC126 CEBPD CENPI CPT2 DAXX DGCR8 DHX57 DNAJB2 EIF2B1 EXOSC3 FARP2 FGD4 FLAD1 GLRX2 GNG10 IGF2BP2 INPP1 INTS6 ITSN1 KIF2C LUC7L3 MAN1B1 MICAL3 MTERF4 NCBP3 NHLRC3 PAXBP1 PFDN2 POLR2M PPP1R21 RAB3B RASA1 RBCK1 RBM34 RHOBTB3 RHOT2 SLC12A6 SLC7A1 SMARCD1 SNX8 SWISS-PROT:CON__Q3SZR3 TOP3B TREMBL:CON__Q3SZH5 TSC2 USP32 ZNF106 ZNF143 ZNF460	1	1	1	-14.4201
GO_BP	snRNA transcription by RNA polymerase II	snRNA transcription by RNA polymerase II	SARS_CoV2_ORF3	-	-6.26256	5.46315e-07	13	277	47	GTF2A1 GTF2B GTF2E1 GTF2E2 GTF2F1 GTF2F2 NCBP1 NCBP2 POU2F1 RPRD1A RPRD1B RPRD2 SP1	CCNK CDK7 ELL GTF2A1 GTF2B GTF2E1 GTF2E2 GTF2F1 GTF2F2 INTS1 INTS11 INTS12 INTS13 INTS14 INTS4 INTS5 INTS6 INTS7 INTS8 INTS9 NABP2 NCBP1 NCBP2 POLR2A POLR2D POLR2E POLR2G POLR2H POLR2L POU2F1 RPRD1A RPRD1B RPRD2 SP1 SRRT TAF5 TAF6 TAF8 TAF9 TBP ZC3H8 ZNF143	AARSD1 ACTG1 AGPAT2 AKAP2 ALKBH5 ANAPC7 API5 APOBEC3B APOBEC3C ARID4B ARL2BP ATF7IP ATRX ATXN2L BBX BCL7B BOP1 BRD4 BRF1 BUB3 BUD13 C18orf25 C19orf47 C1orf122 C7orf50 CAST CBX3 CD3EAP CDKN2AIPNL CENPF CENPM CEP131 CETN3 CFDP1 CGGBP1 CHAF1A CHTF8 CLP1 COPE COPS4 CPSF6 CREB1 CTBP2 CTSC CUSTOS CWF19L1 CXorf56 DCPS DDA1 DDB1 DDX24 DEGS1 DEK DERL2 DHPS DHX15 DHX16 DHX38 DIDO1 DIS3 DNAJC12 DR1 DSN1 DUS3L EAPP EFTUD2 EHD2 ELOF1 EPS8L3 EVA1C EWSR1 EXOSC1 EXOSC2 EXOSC4 FAM192A FAM83H FANCI FGB FGD6 FOXA1 FOXK1 FOXK2 FRG1 FUBP1 FXR1 GABPA GATAD2B GEMIN5 GGH GID8 GMPS GPKOW GPS2 GRB14 GTF2A1 GTF2B GTF2E1 GTF2E2 GTF2F1 GTF2F2 ...	1	1	1	-14.4201
GO_BP	snRNA transcription by RNA polymerase II	snRNA transcription by RNA polymerase II	SARS_CoV2_N	-	-0.212738	0.61272	1	107	59	RPRD2	CCNK CDK7 ELL GTF2A1 GTF2B GTF2E1 GTF2E2 GTF2F1 GTF2F2 INTS1 INTS11 INTS12 INTS13 INTS14 INTS4 INTS5 INTS6 INTS7 INTS8 INTS9 NABP2 NCBP1 NCBP2 POLR2A POLR2D POLR2E POLR2G POLR2H POLR2L POU2F1 RPRD1A RPRD1B RPRD2 SP1 SRRT TAF5 TAF6 TAF8 TAF9 TBP ZC3H8 ZNF143	ACBD3 ACOT8 AKAP2 ALG5 BCKDHB BOP1 C17orf80 C2orf49 CEBPB CEMIP2 CHPT1 CIB1 CNNM4 CXADR CYB5A DDX24 DEGS1 DERL2 EPS8 EXOSC1 EXOSC2 FAM83H FDFT1 FNDC3B GATC GLE1 GNAI2 GNB1 GPC1 HSPA5 HSPA9 ING5 JAK1 KYAT3 LAMB1 LEMD2 LGALS8 LMAN1 LRP10 LRRC8C LYRM7 MAIP1 ME2 MPP5 MRPL27 MRPS35 MYO18A NDUFA11 NDUFA4 NDUFB4 NDUFB5 NDUFV3 NFKBIB NFXL1 NUP188 NUP58 ORF9b P4HA1 PARVB PDIA6 PEX13 PIP4K2C POLR2M POMK PRR14L PRXL2A PTPRF RAB29 RAB5A RAD21 RARS2 RBL1 RBMS2 RBMX2 RCOR1 RNF20 RNF40 RPN2 RPRD2 RRP36 RSL24D1 RTN4RL2 SDHAF4 SERPINH1 SFXN3 SLC12A2 SLC25A13 SLC27A2 SLC30A9 SLC38A10 SLC39A14 SLC4A2 SNRPB SNX8 SNX9 SON SRSF9 STX5 SUPT16H SUPV3L1 ...	1	1	1	-14.4201
GO_BP	snRNA transcription by RNA polymerase II	snRNA transcription by RNA polymerase II	SARS_CoV_ORF7a	-	-0.0805279	0.830753	1	199	59	GTF2F1	CCNK CDK7 ELL GTF2A1 GTF2B GTF2E1 GTF2E2 GTF2F1 GTF2F2 INTS1 INTS11 INTS12 INTS13 INTS14 INTS4 INTS5 INTS6 INTS7 INTS8 INTS9 NABP2 NCBP1 NCBP2 POLR2A POLR2D POLR2E POLR2G POLR2H POLR2L POU2F1 RPRD1A RPRD1B RPRD2 SP1 SRRT TAF5 TAF6 TAF8 TAF9 TBP ZC3H8 ZNF143	ABRACL ACAT2 ADH5 ADSS AIP AK5 AKAP10 AKR1B10 AKR1B15 AKR1C2 ANKRD17 ANP32A ANP32B ANP32E ANXA1 ANXA3 ANXA5 APEX1 ARPIN ASMTL ATIC ATXN7L3B BCCIP C11orf54 C12orf10 C2orf76 CALD1 CARMIL1 CAST CBR1 CHMP1A CHUK COG3 COG5 COG6 CPLX2 CPNE1 CPNE2 CPPED1 CRK CTPS1 CXorf38 DBNL DCTN3 DDI2 DNAJB1 DPP3 DPP9 DPYSL2 DRG1 DYNLRB1 EEF1A2 EEF1D EEF1G EIF2B1 ELP1 ELP3 EMSY ENO3 ENSA FAF1 FBXO22 FDPS FEN1 FLNB FTO GALM GALT GAPDH GART GCA GCLC GLRX GMPS GNG7 GOT1 GPX2 GSTO1 GSTP1 GTF2F1 HDAC4 HDDC3 HDGF HEBP2 HEXIM2 HGD HMGB1 HMGB3 IAH1 IDH1 IL18 IMUP IPO9 ITPA KTI12 KYNU L3HYPDH LUC7L MAP1B MAP1LC3B2... ...	1	1	1	-14.4201
GO_BP	snRNA transcription by RNA polymerase II	snRNA transcription by RNA polymerase II	SARS_CoV2_NSP1	-	-1.0302	0.093283	4	197	56	INTS12 INTS4 RPRD1A TBP	CCNK CDK7 ELL GTF2A1 GTF2B GTF2E1 GTF2E2 GTF2F1 GTF2F2 INTS1 INTS11 INTS12 INTS13 INTS14 INTS4 INTS5 INTS6 INTS7 INTS8 INTS9 NABP2 NCBP1 NCBP2 POLR2A POLR2D POLR2E POLR2G POLR2H POLR2L POU2F1 RPRD1A RPRD1B RPRD2 SP1 SRRT TAF5 TAF6 TAF8 TAF9 TBP ZC3H8 ZNF143	(Bos ABCB10 ABT1 ACBD4 ACP2 ADCY9 ADGRL2 AGMAT AGPAT1 ALG11 APOB ARID1A ATF2 ATP6V0A1 B3GNT9 BABAM2 BANP BAX BCAP31 BCAS1 BCHE BCL2L11 BEND3 BMP2K C16orf58 C6orf89 CANX CAPZA1 CASC3 CCDC86 CD14 CD276 CD97 CD99 CEACAM1 CENPS CLCN7 CROT CYHR1 DDB2 DDX6 DERL1 DHRS2 DKC1 DKK1 DLST DMAP1 DNTTIP1 DPF2 DSN1 DUS3L ECHS1 ECT2 EDEM3 ELF1 ELMO1 EMC3 ERAP1 ERGIC1 FAM160B2 FAM177A1 FAM234A FAM91A1 FCHO2 FEM1C... FGFR4 FIG4 GABRA5 GCNT4 GMEB2 GON4L GON7 GPRC5B GPS2 GTPBP10 HEATR1 HIGD1A HMG20B HNF4A HSD17B8 IDH2 INIP INTS12 INTS4 IQSEC2 IRAK1 ISY1 JMJD1C JMJD6 KDM4B KDM5B KHDRBS1 LAMP2 LIG3 LNPEP LRRC41 LRRC8A MACROD1 MAEA MAFF ...	1	1	1	-14.4201
GO_BP	snRNA transcription by RNA polymerase II	snRNA transcription by RNA polymerase II	SARS_CoV2_NSP12	-	-0.000256452	0.99941	1	795	59	INTS11	CCNK CDK7 ELL GTF2A1 GTF2B GTF2E1 GTF2E2 GTF2F1 GTF2F2 INTS1 INTS11 INTS12 INTS13 INTS14 INTS4 INTS5 INTS6 INTS7 INTS8 INTS9 NABP2 NCBP1 NCBP2 POLR2A POLR2D POLR2E POLR2G POLR2H POLR2L POU2F1 RPRD1A RPRD1B RPRD2 SP1 SRRT TAF5 TAF6 TAF8 TAF9 TBP ZC3H8 ZNF143	AACS AAGAB AAMDC AARS AASDHPPT ABCF3 ABHD14B ABHD4 ABRAXAS2 ACACA ACAT2 ACO1 ACP1 ACTR1A ACTR1B ACTR2 ACTR3 ADI1 ADK ADPRHL2 ADSL ADSS ADSSL1 AGL AGTRAP AHR AHSA1 AIMP1 AIP AJUBA AK5 AK6 AKAP13 AKR1A1 AKR1B1 AKR1B10 AKR1B15 AKR1C1 AKR1C2 AKR1C3 AKR1C3 AKT1 AKT1S1 AKT2 AKT3 AKTIP ALDH16A1 ALDH1A1 ALDH3A1 ALDOA ANKHD1 ANKMY2 ANKRD17 ANKRD52 ANKS3 ANP32E ANXA1 ANXA11 ANXA3 ANXA4 ANXA5 ANXA6 ANXA7 ANXA8... AP3B1 AP3D1 AP3M1 AP5M1 APEH APIP APPL2 APRT ARAP3 ARF4 ARFGAP2 ARFGEF1 ARHGAP12 ARHGAP18 ARHGEF1 ARHGEF16 ARHGEF18 ARHGEF7 ARIH2 ARL2BP ARL3 ARMT1 ARPC1A ARPC1B ARPC3 ARPC4 ARPC5L ARPIN ASNS ASRGL1 ASS1 ATE1 ATG2B ATG3 ATG4B ATG4C ...	1	1	1	-14.4201
GO_BP	snRNA transcription by RNA polymerase II	snRNA transcription by RNA polymerase II	SARS_CoV_E	-	-0.791753	0.161528	1	20	59	SP1	CCNK CDK7 ELL GTF2A1 GTF2B GTF2E1 GTF2E2 GTF2F1 GTF2F2 INTS1 INTS11 INTS12 INTS13 INTS14 INTS4 INTS5 INTS6 INTS7 INTS8 INTS9 NABP2 NCBP1 NCBP2 POLR2A POLR2D POLR2E POLR2G POLR2H POLR2L POU2F1 RPRD1A RPRD1B RPRD2 SP1 SRRT TAF5 TAF6 TAF8 TAF9 TBP ZC3H8 ZNF143	ATXN3 BCL10 DNAJB12 DSN1 EIF1AX ENDOG EVA1C GAMT KAT6A KIAA0753 MAP1LC3B2... MNAT1 MTA3 MYO1B NKTR PET100 RBPMS RHBDF2 SCD SDCBP SLC29A2 SP1 SWISS-PROT:CON__P41361 TBC1D10B	1	1	1	-14.4201
GO_BP	snRNA transcription by RNA polymerase II	snRNA transcription by RNA polymerase II	SARS_CoV2_NSP9	-	-1.36305	0.0433461	2	38	58	INTS8 TAF9	CCNK CDK7 ELL GTF2A1 GTF2B GTF2E1 GTF2E2 GTF2F1 GTF2F2 INTS1 INTS11 INTS12 INTS13 INTS14 INTS4 INTS5 INTS6 INTS7 INTS8 INTS9 NABP2 NCBP1 NCBP2 POLR2A POLR2D POLR2E POLR2G POLR2H POLR2L POU2F1 RPRD1A RPRD1B RPRD2 SP1 SRRT TAF5 TAF6 TAF8 TAF9 TBP ZC3H8 ZNF143	(Bos AURKB CANT1 CCDC71 CENPI CEP55 CISD1 COX6A1 EMC4 ESCO2 FEM1C... GHITM H1FX H2AFZ... HEATR1 ING4 INTS8 ISY1 KIF4A LRRC8C MAP1LC3B2... MICOS10 MT-ATP6 MYORG NTHL1 PEX16 POLG PRPF4 PSIP1 RBFA SERBP1 SP3 SRRM1 TAF9 TIMM17A TOP2A TOP3A TRIT1 UHRF1 VRK1	1	1	1	-14.4201
GO_BP	snRNA transcription by RNA polymerase II	snRNA transcription by RNA polymerase II	SARS_CoV2_ORF8	-	-0.144502	0.716965	1	142	59	TBP	CCNK CDK7 ELL GTF2A1 GTF2B GTF2E1 GTF2E2 GTF2F1 GTF2F2 INTS1 INTS11 INTS12 INTS13 INTS14 INTS4 INTS5 INTS6 INTS7 INTS8 INTS9 NABP2 NCBP1 NCBP2 POLR2A POLR2D POLR2E POLR2G POLR2H POLR2L POU2F1 RPRD1A RPRD1B RPRD2 SP1 SRRT TAF5 TAF6 TAF8 TAF9 TBP ZC3H8 ZNF143	AACS AAGAB AARSD1 ABCB6 ACAT2 ACO1 ACYP1 ADSL ADSS ADSSL1 AGFG2 ANKS3 ANP32B APIP ARAP1 ARHGAP18 ARHGEF10 ARHGEF18 ARIH2 ARL2BP ASRGL1 ATG2B ATG4B BROX BZW1 C12orf10 C2orf76 CAPG CASP7 CASTOR2 CBFB CCDC25 CCS CHMP7 CIAO1 CIAPIN1 CKS2 COG3 COG4 COG6 COG7 COMMD10 CRADD CRLF3 CZIB DCTD DDT DNM2 DPH6 DUSP12 EEF2K EIF1AD EIF4EBP1 ELP3 ELP5 EMSY ENO3 FAM160B2 FANCI FHL1 FTO FTSJ1 GBE1 GCA GET4 GGCT GNPDA2 HACD1 HDAC6 HJURP ILKAP IMPA2 IMPACT IST1 ITPA ITPK1 JPT1 LTA4H LYPLA2 LZTFL1 MAP2K3 MAPK3 MMTAG2 MOCS2 MTMR2 MVD NAA15 NAA25 NAA35 NAA50 NFKBIB NMRAL1 NTMT1 PACS1 PAPSS1 PARG PDXDC1 PEA15 PEF1 PFDN2 ...	1	1	1	-14.4201
GO_BP	snRNA transcription by RNA polymerase II	snRNA transcription by RNA polymerase II	HCoV_ORF4	+	-0.42105	0.379272	1	54	59	INTS6	CCNK CDK7 ELL GTF2A1 GTF2B GTF2E1 GTF2E2 GTF2F1 GTF2F2 INTS1 INTS11 INTS12 INTS13 INTS14 INTS4 INTS5 INTS6 INTS7 INTS8 INTS9 NABP2 NCBP1 NCBP2 POLR2A POLR2D POLR2E POLR2G POLR2H POLR2L POU2F1 RPRD1A RPRD1B RPRD2 SP1 SRRT TAF5 TAF6 TAF8 TAF9 TBP ZC3H8 ZNF143	ACSS1 ALDH1L2 ALG5 ANAPC7 AP4B1 ARL6IP4 BRCC3 CCDC126 CYBC1 CYP4F11 DAB2 DGCR8 DHX57 DNAJB2 EIF2B1 EXOC5 EXOSC3 FAM160B2 FLAD1 GEMIN7 GOSR1 GTF2H2C HEBP2 HSCB IGF2BP2 IMMT INTS6 ITM2B IVNS1ABP KATNA1 KIF1B KIF2C LSM1 LUC7L3 NCK1 NUP58 PAK4 PBXIP1 PDE4DIP PKD2 PPM1F RBCK1 RECQL RHOT2 RIOK1 RPS6KA1 RUFY1 SLC12A6 SLC7A1 SOAT1 SPTBN2 ST7 STK4 STRN4 SWISS-PROT:CON__P02533... SWISS-PROT:CON__Q3SZR3 TRAPPC5 TREMBL:CON__Q3SZH5 TRIP11 USP32 ZEB1 ZNF106	1	1	1	-14.4201
GO_BP	snRNA transcription by RNA polymerase II	snRNA transcription by RNA polymerase II	SARS_CoV_ORF3b	-	-0.322733	0.475627	1	73	59	TAF9	CCNK CDK7 ELL GTF2A1 GTF2B GTF2E1 GTF2E2 GTF2F1 GTF2F2 INTS1 INTS11 INTS12 INTS13 INTS14 INTS4 INTS5 INTS6 INTS7 INTS8 INTS9 NABP2 NCBP1 NCBP2 POLR2A POLR2D POLR2E POLR2G POLR2H POLR2L POU2F1 RPRD1A RPRD1B RPRD2 SP1 SRRT TAF5 TAF6 TAF8 TAF9 TBP ZC3H8 ZNF143	ABRACL ACYP1 ANGEL2 ANLN ARAP3 ASH2L ATAD2 ATG2B ATG3 BTF3 C6orf120 CAMLG CCNB1 CDCA8 CDK1 CDK17 CDK6 CENPQ CENPU CETN3 CFDP1 CTU1 DHFR DHPS DLGAP5 DNAJC5 EDC3 EEF2K ERCC6L FAM177A1 GINS3 HAUS5 HELLS HMGN5 HNRNPDL HSPH1 IPO8 IQGAP3 IRF2BPL KIF15 KIF2C KIF4A LENG1 MAD1L1 MAGED4 MKI67 MSH5 MTMR1 MZT2B NMD3 NOC4L NUSAP1 PBK PCNA PCNX3 PHF21A PLCB3 POLA2 POLD1 PPFIBP1 PRIM1 PRIM2 RABGGTB RP9 RRM2 RSRC1 SIDT2 SMC2 SPC25 TAF9 TBC1D13 TCAF1 TELO2 TENM3 TOP2A UBE2T UHRF1 UNG WDHD1 ZWILCH	1	1	1	-14.4201
GO_BP	snRNA transcription by RNA polymerase II	snRNA transcription by RNA polymerase II	SARS_CoV2_ORF6	+	-0.476678	0.333674	1	46	59	INTS11	CCNK CDK7 ELL GTF2A1 GTF2B GTF2E1 GTF2E2 GTF2F1 GTF2F2 INTS1 INTS11 INTS12 INTS13 INTS14 INTS4 INTS5 INTS6 INTS7 INTS8 INTS9 NABP2 NCBP1 NCBP2 POLR2A POLR2D POLR2E POLR2G POLR2H POLR2L POU2F1 RPRD1A RPRD1B RPRD2 SP1 SRRT TAF5 TAF6 TAF8 TAF9 TBP ZC3H8 ZNF143	APTX AR ATE1 BARD1 CCDC25 CDCA7L CENPS CHD1 CORO7 CTSZ CWC22 DDX10 DDX52 DNAJB6 EMC6 ERBIN FAM76B FASTKD1 FRG1 GALNT7 GNL3L HMOX1 HOGA1 HRAS INTS11 IVD LIN7C LYN MGA MMUT MORC4 MPZL1 MTA3 NAT14 NES NSL1 OXA1L PABPN1 PSIP1 RBFOX2 REPS1 SLC25A19 SLC25A51 SMARCD2 SMYD3 SPATS2L SSH3 STAM TBCC TOP2A UBAP2 USP43 VWA8 YJU2 ZC3H11A ZNF593	1	1	1	-14.4201
GO_BP	snRNA transcription by RNA polymerase II	snRNA transcription by RNA polymerase II	SARS_CoV_NSP12	-	-0.00281047	0.99355	2	772	58	GTF2E2 INTS11	CCNK CDK7 ELL GTF2A1 GTF2B GTF2E1 GTF2E2 GTF2F1 GTF2F2 INTS1 INTS11 INTS12 INTS13 INTS14 INTS4 INTS5 INTS6 INTS7 INTS8 INTS9 NABP2 NCBP1 NCBP2 POLR2A POLR2D POLR2E POLR2G POLR2H POLR2L POU2F1 RPRD1A RPRD1B RPRD2 SP1 SRRT TAF5 TAF6 TAF8 TAF9 TBP ZC3H8 ZNF143	AACS AAGAB AARS AARSD1 AASDHPPT ABCF3 ABHD14B ABHD4 ABRACL ABRAXAS2 ACAT2 ACO1 ACOT7 ACTR1A ACTR1B ACTR2 ACTR3 ADK ADPRHL2 ADSL ADSS AFTPH AGL AGPAT5 AHCY AIMP1 AIMP2 AJUBA AK1 AK5 AK6 AKAP13 AKR1A1 AKR1B1 AKR1B10 AKR1B15 AKR1C1 AKR1C2 AKR1C3 AKR1C3 AKT2 ALDH16A1 ALDH1A1 ALDH2 ALDH3A1 ALDOA AMZ2 ANKHD1 ANKRD17 ANKS3 ANP32E ANXA1 ANXA11 ANXA3 ANXA4 ANXA5 ANXA6 ANXA7 AP3B1 AP3D1 AP5M1 APEH APIP APPL2 APRT ARAF ARAP3 ARF4 ARFGAP2 ARFGAP3 ARHGAP1 ARHGAP12 ARHGAP18 ARHGAP5 ARHGEF1 ARHGEF16 ARIH2 ARL3 ARPC1A ARPC1B ARPC2 ARPC3 ARPIN ASNS ASRGL1 ATE1 ATG12 ATG4B ATG4C ATIC ATOX1 AVL9 BCL10 BDH2 BLVRA BLVRB BOLA2 BPGM BPNT1 BRAT1 ...	1	1	1	-14.4201
GO_BP	snRNA transcription by RNA polymerase II	snRNA transcription by RNA polymerase II	SARS_CoV2_N	+	-0.364543	0.431973	1	64	59	TAF5	CCNK CDK7 ELL GTF2A1 GTF2B GTF2E1 GTF2E2 GTF2F1 GTF2F2 INTS1 INTS11 INTS12 INTS13 INTS14 INTS4 INTS5 INTS6 INTS7 INTS8 INTS9 NABP2 NCBP1 NCBP2 POLR2A POLR2D POLR2E POLR2G POLR2H POLR2L POU2F1 RPRD1A RPRD1B RPRD2 SP1 SRRT TAF5 TAF6 TAF8 TAF9 TBP ZC3H8 ZNF143	AASDHPPT ALKBH5 ANP32B ARFGEF1 ATG12 BCL2L12 BTF3 BTF3 BUD31 BZW1 CEP41 COG3 COG4 DDX54 DIAPH2 EDF1 FAM107B FBXO4 FMC1 FTH1 GBF1 HDGFL2 IKBKB ISG20 ITGA5 KIAA1191 LGALS3 LSM4 LYPLA2 MAT2A MCM7 METAP2 MYCBP MYD88 N NAA16 NBEAL2 NDUFAF3 NSUN5 ORF9b PAPSS1 PEF1 PIMREG PPP1R14A PSMB9 PSME2 PSME3 RNPS1 ROCK1 RPL10 RPL21 RPL26 RPL29 RPL7 RPL8 RPS13 RPS29 SAFB2 SBDS SCN4A... SDHAF2 SH3BGRL2 SLC12A9 SLC4A11 SLX4IP SMAP STXBP2 SUMO2 SURF4 SYNGR2 TAF5 TOLLIP TPM4 TPRKB TTC28 ZZEF1	1	1	1	-14.4201
GO_BP	snRNA transcription by RNA polymerase II	snRNA transcription by RNA polymerase II	SARS_CoV2_E	-	-0.674373	0.211654	2	98	58	GTF2A1 RPRD2	CCNK CDK7 ELL GTF2A1 GTF2B GTF2E1 GTF2E2 GTF2F1 GTF2F2 INTS1 INTS11 INTS12 INTS13 INTS14 INTS4 INTS5 INTS6 INTS7 INTS8 INTS9 NABP2 NCBP1 NCBP2 POLR2A POLR2D POLR2E POLR2G POLR2H POLR2L POU2F1 RPRD1A RPRD1B RPRD2 SP1 SRRT TAF5 TAF6 TAF8 TAF9 TBP ZC3H8 ZNF143	AMZ2 APOL2 ATF7IP B4GALT7 BCKDHB BOP1 BRMS1 C2CD5 C2orf49 CALCOCO2 CCNL1 CDH19 CHPT1 COPRS COX15 CXADR CYBA DDX24 DEGS1 DERL2 DHX8 DNMBP DYRK1B ENO3 EPB41L4B ESYT2 EXOSC2 FAM83H FAR1 FXR1 GATC GLE1 GOLGA2 GTF2A1 HMG20A HNRNPAB HNRNPU HNRNPUL1 IMMP2L ING5 IRF2BP1 KCTD1 KIAA0753 KYAT3 LCMT2 LRP10 LRRC41 LSM3 M6PR MCM2 MORF4L2 MTDH MYEF2 MYO18A MYO1C NCAPG NDUFV3 NELFE NFYB NGRN NOP53 NSD3 NUP188 NUP58 OXNAD1 P3H2 PARP1 PIP4K2C PKP2 POLR2M POTEF PPP1R18 PRR14L PTBP1 RAD21 RBBP6 RBM14 RBM33 RBMX2 RELL1 RNF20 RNF40 RPRD2 RPS19BP1 RSL24D1 RUFY1 SAMHD1 SDCBP SDHAF4 SERPINH1 SFT2D3 SHPRH SLC12A9 SLC1A4 SLC25A13 SNX8 SPG11 SPTBN1 SUPT16H SUPV3L1 ...	1	1	1	-14.4201
GO_BP	snRNA transcription by RNA polymerase II	snRNA transcription by RNA polymerase II	SARS_CoV_NSP3_macroD	-	-0.491885	0.322192	2	132	58	ELL POLR2H	CCNK CDK7 ELL GTF2A1 GTF2B GTF2E1 GTF2E2 GTF2F1 GTF2F2 INTS1 INTS11 INTS12 INTS13 INTS14 INTS4 INTS5 INTS6 INTS7 INTS8 INTS9 NABP2 NCBP1 NCBP2 POLR2A POLR2D POLR2E POLR2G POLR2H POLR2L POU2F1 RPRD1A RPRD1B RPRD2 SP1 SRRT TAF5 TAF6 TAF8 TAF9 TBP ZC3H8 ZNF143	ACOT9 ADCY3 ADCY9 ADGRG2 ADNP AKAP2 ARFRP1 AURKB BARD1 BAZ1B BBX BCAP29 BLM BRMS1 C6orf89 CBX5 CCNL1 CDCA7L CDK13 CDKN2AIPNL CENPB CENPF CENPM CGN CHD1 COX15 COX7A2L CPNE7 CWC27 CYP51A1 DDX21 DDX50 DHRS2 DIMT1 DNAJB6 DNAJC16 DNMT1 DPYSL3 ELL EMC6 EPHB2 FAR1 FASTKD1 GATAD2A GATB GATM GNG5 GNL3 GNPAT GOSR1 GOT2 GTPBP4 GTPBP8 HDHD5 HELLS HERPUD1 HIST1H3A IL6ST JAGN1 KCT2 KDM2A KDM5A KIF14 KIF22 KIF4A KIRREL1 LGALS1 LRRC8A LRRC8C MBD2 MCRS1 MDN1 MED16 METTL17 MIA2 MKI67 MOSPD2 MRPL18 MTA2 MTERF1 MTHFD2 MUS81 NOLC1 NTN4 NUMA1 OMA1 OXA1L P3H1 PHF10 PLAUR PODXL POLR2H PPIF PPP1CC PRPF19 PSIP1 RAB23 RAB32 RAB7A RACGAP1 ...	1	1	1	-14.4201
GO_BP	tRNA aminoacylation for protein translation	tRNA aminoacylation for protein translation	SARS_CoV2_ORF9b	-	-0.245743	0.56788	1	129	43	VARS2	AARS AARS2 AARSD1 AIMP1 AIMP2 CARS2 DARS DARS2 EARS2 EEF1E1 EPRS FARSA FARSB GARS HARS2 IARS IARS2 LARS LARS2 MARS NARS NARS2 PARS2 PPA1 PPA2 RARS RARS2 SARS SARS2 TARS TARS2 TARSL2 VARS VARS2 WARS YARS2	AAMDC ABHD4 ACAD10 ACSF3 ACSL4 AGAP3 AGPAT1 AHCYL2 ANKS3 ARHGEF18 ARIH2 ATP2A3 BCL2L11 BCLAF3 BNIP3L CAMK1 CARD19 CDIPT CLGN COA1 COX4I1 COX5B COX6A1 COX6C COX7A2L CPT1A CYBRD1 DCAF11 ECE1 ELP5 FAM160A2 FEZ2 GADD45GIP1 GAMT GCAT GMPPA GON7 GRB14 HACD1 HDAC4 IKBKB IMPA2 KCT2 LAGE3 LETMD1 LRRFIP1 LYSMD2 MCU MIEF1 MIGA1 MOCS2 MRPL13 MRPL14 MRPL15 MRPL16 MRPL17 MRPL18 MRPL19 MRPL2 MRPL20 MRPL21 MRPL24 MRPL27 MRPL28 MRPL3 MRPL30 MRPL33 MRPL34 MRPL35 MRPL37 MRPL38 MRPL39 MRPL4 MRPL41 MRPL44 MRPL45 MRPL47 MRPL50 MRPL51 MRPL52 MRPL55 MRPL57 MRPL58 MRPL9 MRPS30 MTCH1 MTCH2 MTX1 MTX2 MVB12A NDUFA4 NDUFA9 NDUFS4 NDUFS5 NEO1 NFKBIB NKTR NUDT6 PCNX3 PIK3C2A ...	1	1	1	-27.0387
GO_BP	tRNA aminoacylation for protein translation	tRNA aminoacylation for protein translation	HCoV_ORF4	-	-0.0681542	0.854763	1	293	43	HARS2	AARS AARS2 AARSD1 AIMP1 AIMP2 CARS2 DARS DARS2 EARS2 EEF1E1 EPRS FARSA FARSB GARS HARS2 IARS IARS2 LARS LARS2 MARS NARS NARS2 PARS2 PPA1 PPA2 RARS RARS2 SARS SARS2 TARS TARS2 TARSL2 VARS VARS2 WARS YARS2	ABCB10 ABRAXAS1 ABT1 ACADM ADCY3 ADGRL2 AGPAT1 ALG11 AP1S3 APOBEC3B APP ARID1A ARRDC1 ASAP1 ASB7 B3GNT9 BAG3 BCAP31 BCL2L12 BDH2 BEND3 BICRA BMP2K BMPR1A BOLA1 BTF3 BUB1B C19orf25 C2CD2 C3orf38 C6orf89 CAMK1 CANX CAPZA1 CASC3 CCDC86 CCDC9 CCM2 CCNK CD14 CD276 CD63 CD97 CDCA7 CDKAL1 CEACAM1 CIRBP CLCN6 CLCN7 COQ8B CPEB4 CROT CYHR1 DCAF11 DDX10 DDX23 DDX3X DDX46 DDX52 DDX6 DERL1 DHRSX DHX30 DHX35 DHX38 DKC1 DLST DMAP1 DNTTIP1 DPF2 DPH1 DR1 DSN1 DUS3L EAPP ECHS1 EMC3 EPB41L1 ERAP1 ERO1A ESPL1 EXOSC7 FAM120B FAM162A FAM234A FAM89A FAM91A1 FBXO28 FCHO2 FEM1C... FGA FGB FUT11 GABRA5 GALNT10 GCAT GCNT4 GON7 GOSR2 GPKOW ...	1	1	1	-27.0387
GO_BP	tRNA aminoacylation for protein translation	tRNA aminoacylation for protein translation	SARS_CoV_NSP3_macroD	+	-0.331478	0.466146	2	243	42	EEF1E1 SARS	AARS AARS2 AARSD1 AIMP1 AIMP2 CARS2 DARS DARS2 EARS2 EEF1E1 EPRS FARSA FARSB GARS HARS2 IARS IARS2 LARS LARS2 MARS NARS NARS2 PARS2 PPA1 PPA2 RARS RARS2 SARS SARS2 TARS TARS2 TARSL2 VARS VARS2 WARS YARS2	A2M AAK1 ABCF3 ACAT2 ACTR1A ADH5 ADH6 AGFG2 AGL AKAP10 AKR1A1 AKR1C3 ALAD ALDH16A1 ALG13 ANK3 ANP32A ANP32B ANXA11 ANXA13 APEH APPL1 ARFGAP3 ARFGEF1 ARFIP1 ARHGAP18 ARMT1 ARPIN ARRB1 ATG12 ATG3 ATG5 BAG3 BIRC6 BTBD11 BZW1 C12orf10 C2orf76 CALD1 CAMK1 CAMSAP3 CAPG CARM1 CARNMT1 CAST CASTOR2 CBL CC2D1A CCDC93 CCND3 CD2AP CDC42BPB CHMP1B COG3 COG6 COG8 COMMD1 COMMD10 COPE CPNE4 CRADD DCDC2 DCPS DDAH2 DENND3 DENND4C DFFA DGUOK DIAPH2 DLGAP4 DNM2 DOCK5 DPP3 DPP9 DYNLRB1 EDARADD EDF1 EEF1E1 EIF2B4 EIF4A2 ELMO1 EML2 ENOPH1 EPHX2 EPS8L3 ERI3 EXOC2 EXOC6 FBXO22 FBXO4 FBXW9 FEZ2 FIGNL1 FNTA GALK2 GAMT GATD1 GMPPA GMPPB GMPS ...	1	1	1	-27.0387
GO_BP	tRNA aminoacylation for protein translation	tRNA aminoacylation for protein translation	SARS_CoV2_ORF3	+	-0.10792	0.779973	1	231	43	GARS	AARS AARS2 AARSD1 AIMP1 AIMP2 CARS2 DARS DARS2 EARS2 EEF1E1 EPRS FARSA FARSB GARS HARS2 IARS IARS2 LARS LARS2 MARS NARS NARS2 PARS2 PPA1 PPA2 RARS RARS2 SARS SARS2 TARS TARS2 TARSL2 VARS VARS2 WARS YARS2	(Bos ABCB6 ACAT2 ACOT7 ADAM9 ADGRG1 ADH5 ADSS AGGF1 AGRN AHCYL1 ALDH1A3 AMIGO2 ANTXR1 APLP2 APOB APOBEC3F APP ARFGEF1 ARL8B ASAH1 ATAD5 ATG12 ATG2B ATP6V0D1 ATP6V1C1 ATP6V1D ATRN B4GAT1 BCL10 BMPR1A C2orf76 CALCOCO2 CANX CAPN2 CCDC93 CCNYL1 CCPG1 CHUK CLCN4 CLCN7 CLK1 COL18A1 COLGALT1 COMMD1 COMMD10 CPD CRIM1 CTSD CTSV CWC22 CYFIP2 DCTN2 DENND4C DHRS3 DHX57 DIAPH2 DNM2 DOHH DPP9 DYNLRB1 ECE1 EGFR EML6 EPHA2 EPHX2 ERAP1 ERP29 ESPL1 FADS1 FAM114A2 FASN FCGRT FGFR1 FLVCR1 FTH1 FYCO1 GABARAP GABARAPL2 GARS GDF15 GINM1 GNA13 GNPDA1 GRN GYS1 HBS1L HDHD3 HIF1AN HLA-A HLA-C HMGCS1 HPS3 HSPG2 HTRA1 IDI1 IL6ST IPO9 ITM2B ITM2C ...	1	1	1	-27.0387
GO_BP	tRNA aminoacylation for protein translation	tRNA aminoacylation for protein translation	SARS_CoV_S	-	-0.693918	0.20234	1	35	43	AARSD1	AARS AARS2 AARSD1 AIMP1 AIMP2 CARS2 DARS DARS2 EARS2 EEF1E1 EPRS FARSA FARSB GARS HARS2 IARS IARS2 LARS LARS2 MARS NARS NARS2 PARS2 PPA1 PPA2 RARS RARS2 SARS SARS2 TARS TARS2 TARSL2 VARS VARS2 WARS YARS2	AAMDC AARSD1 ABHD4 ADSSL1 ARMT1 BPGM C5orf51 CCDC88A CD276 CFAP298 EHBP1 EIF2B1 ELP3 ERCC6L GON7 HPF1 HPS3 IFI35 IGBP1 ITPR2 LTV1 LZTFL1 MKI67 MOCS2 PDLIM2 PSMG2 PTPN23 RAB27B RASSF2 RGS10 RRM2 SMG1 SMG9 SRR TFG TOR1B TRADD TRAF2 TTC21B UBE2O	1	1	1	-27.0387
GO_BP	tRNA aminoacylation for protein translation	tRNA aminoacylation for protein translation	SARS_CoV_ORF9b	-	-1.02702	0.0939685	14	1529	30	AARS2 CARS2 DARS2 EARS2 HARS2 IARS2 LARS2 NARS2 PARS2 PPA2 SARS2 TARS2 VARS2 YARS2	AARS AARS2 AARSD1 AIMP1 AIMP2 CARS2 DARS DARS2 EARS2 EEF1E1 EPRS FARSA FARSB GARS HARS2 IARS IARS2 LARS LARS2 MARS NARS NARS2 PARS2 PPA1 PPA2 RARS RARS2 SARS SARS2 TARS TARS2 TARSL2 VARS VARS2 WARS YARS2	(Bos (Bos (Bos (Bos (Bos AAAS AARS2 ABCB10 ABCB7 ABCB8 ABCC1 ABCC2 ABCC3 ABCC4 ABCC5 ABCD3 ABHD10 ABHD17B ABRAXAS1 ABT1 ACAA2 ACAD8 ACAD9 ACADM ACADSB ACADVL ACAT1 ACBD5 ACIN1 ACO2 ACOT1 ACOT13 ACOT2 ACOT9 ACOX1 ACOX3 ACP2 ACP6 ACSF2 ACSF3 ACSL1 ACSL3 ACSL4 ACSM3 ACTR6 ACTR8 ADAM10 ADAM17 ADAR ADCK5 ADCY3 ADCY9 ADGRG2 ADGRG6 ADGRL2 ADPGK AFAP1 AFG3L2 AGK AGPAT2 AGPS AGRN AHNAK AIFM1 AK2 AK3 AK4 AKAP17A AKAP2 ALCAM ALDH18A1 ALDH1A3 ALDH1B1 ALDH3A2 ALDH4A1 ALDH5A1 ALG11 ALG2 ALG3 ALG9 ALYREF AMACR ANAPC4 ANAPC5 ANGEL2 ANK2 ANKRD27 ANO10 ANO6 AP2A1 AP2A2 AP2M1 APMAP APOB APOO APOOL APP AQR ARID1A ARID2 ...	1	1	1	-27.0387
GO_BP	tRNA aminoacylation for protein translation	tRNA aminoacylation for protein translation	SARS_CoV_ORF3b	+	-0.517255	0.30391	1	56	43	RARS2	AARS AARS2 AARSD1 AIMP1 AIMP2 CARS2 DARS DARS2 EARS2 EEF1E1 EPRS FARSA FARSB GARS HARS2 IARS IARS2 LARS LARS2 MARS NARS NARS2 PARS2 PPA1 PPA2 RARS RARS2 SARS SARS2 TARS TARS2 TARSL2 VARS VARS2 WARS YARS2	ABHD11 ACSS1 ALG9 ANAPC2 ASXL2 ATAD5 ATP5F1D BCAM BRK1 C3orf38 CARMIL1 CAT CAVIN1 CCDC47 CFAP43 CLYBL COL18A1 COPS8 DDB2 DERL2 DIDO1 DMAC2L EIF4EBP1 EP300 FAS FBXO11 FDFT1 FTH1 GAA GLDC GNAS HLA-A HSPG2 KIAA1671 KIF23 LYAR MFGE8 MRPS11 NBR1 PLCD3 PLXNB2 PON3 RAB3D RARS2 RBM34 RCL1 REEP3 RPS4Y1 SCD SFXN1 SLC27A1 SPATA20 SRFBP1 STBD1 STOM SWISS-PROT:CON__P05787... SWISS-PROT:CON__Q3SZ57 SWISS-PROT:CON__Q99PS0 SZRD1 TEPSIN TMCC1 TTC19 USP32 YAF2 YIPF5	1	1	1	-27.0387
GO_BP	tRNA aminoacylation for protein translation	tRNA aminoacylation for protein translation	SARS_CoV2_ORF3	-	-0.0766168	0.838269	1	277	43	AARSD1	AARS AARS2 AARSD1 AIMP1 AIMP2 CARS2 DARS DARS2 EARS2 EEF1E1 EPRS FARSA FARSB GARS HARS2 IARS IARS2 LARS LARS2 MARS NARS NARS2 PARS2 PPA1 PPA2 RARS RARS2 SARS SARS2 TARS TARS2 TARSL2 VARS VARS2 WARS YARS2	AARSD1 ACTG1 AGPAT2 AKAP2 ALKBH5 ANAPC7 API5 APOBEC3B APOBEC3C ARID4B ARL2BP ATF7IP ATRX ATXN2L BBX BCL7B BOP1 BRD4 BRF1 BUB3 BUD13 C18orf25 C19orf47 C1orf122 C7orf50 CAST CBX3 CD3EAP CDKN2AIPNL CENPF CENPM CEP131 CETN3 CFDP1 CGGBP1 CHAF1A CHTF8 CLP1 COPE COPS4 CPSF6 CREB1 CTBP2 CTSC CUSTOS CWF19L1 CXorf56 DCPS DDA1 DDB1 DDX24 DEGS1 DEK DERL2 DHPS DHX15 DHX16 DHX38 DIDO1 DIS3 DNAJC12 DR1 DSN1 DUS3L EAPP EFTUD2 EHD2 ELOF1 EPS8L3 EVA1C EWSR1 EXOSC1 EXOSC2 EXOSC4 FAM192A FAM83H FANCI FGB FGD6 FOXA1 FOXK1 FOXK2 FRG1 FUBP1 FXR1 GABPA GATAD2B GEMIN5 GGH GID8 GMPS GPKOW GPS2 GRB14 GTF2A1 GTF2B GTF2E1 GTF2E2 GTF2F1 GTF2F2 ...	1	1	1	-27.0387
GO_BP	tRNA aminoacylation for protein translation	tRNA aminoacylation for protein translation	SARS_CoV2_N	-	-0.300304	0.500837	1	107	43	RARS2	AARS AARS2 AARSD1 AIMP1 AIMP2 CARS2 DARS DARS2 EARS2 EEF1E1 EPRS FARSA FARSB GARS HARS2 IARS IARS2 LARS LARS2 MARS NARS NARS2 PARS2 PPA1 PPA2 RARS RARS2 SARS SARS2 TARS TARS2 TARSL2 VARS VARS2 WARS YARS2	ACBD3 ACOT8 AKAP2 ALG5 BCKDHB BOP1 C17orf80 C2orf49 CEBPB CEMIP2 CHPT1 CIB1 CNNM4 CXADR CYB5A DDX24 DEGS1 DERL2 EPS8 EXOSC1 EXOSC2 FAM83H FDFT1 FNDC3B GATC GLE1 GNAI2 GNB1 GPC1 HSPA5 HSPA9 ING5 JAK1 KYAT3 LAMB1 LEMD2 LGALS8 LMAN1 LRP10 LRRC8C LYRM7 MAIP1 ME2 MPP5 MRPL27 MRPS35 MYO18A NDUFA11 NDUFA4 NDUFB4 NDUFB5 NDUFV3 NFKBIB NFXL1 NUP188 NUP58 ORF9b P4HA1 PARVB PDIA6 PEX13 PIP4K2C POLR2M POMK PRR14L PRXL2A PTPRF RAB29 RAB5A RAD21 RARS2 RBL1 RBMS2 RBMX2 RCOR1 RNF20 RNF40 RPN2 RPRD2 RRP36 RSL24D1 RTN4RL2 SDHAF4 SERPINH1 SFXN3 SLC12A2 SLC25A13 SLC27A2 SLC30A9 SLC38A10 SLC39A14 SLC4A2 SNRPB SNX8 SNX9 SON SRSF9 STX5 SUPT16H SUPV3L1 ...	1	1	1	-27.0387
GO_BP	tRNA aminoacylation for protein translation	tRNA aminoacylation for protein translation	SARS_CoV2_ORF7b	-	-0.376863	0.419891	1	84	43	TARSL2	AARS AARS2 AARSD1 AIMP1 AIMP2 CARS2 DARS DARS2 EARS2 EEF1E1 EPRS FARSA FARSB GARS HARS2 IARS IARS2 LARS LARS2 MARS NARS NARS2 PARS2 PPA1 PPA2 RARS RARS2 SARS SARS2 TARS TARS2 TARSL2 VARS VARS2 WARS YARS2	ABCC3 ACBD4 AGO3 ANKRD11 AP1M1 ARID1B ASAH1 ATM ATP6V1G1 BAX BCL2L11 CA12 CAPZA1 CDH1 CMC4 COL28A1 CPEB4 CTSB CTSC CTSS DAGLB DDX39B DDX6 DHRS13 DNASE2 DPP7 EIF1AD EIF4G1 FEM1C... GAMT GGH GLB1 GNS GPR107 GPRIN3 GRAMD1B HEXA HEXB IGF2BP3 ING4 KIAA1522 KLF16 KXD1 LAMP2 LETMD1 MANBA MED22 METTL14 MVB12A NCK1 NCOA7 NDUFV2 NPC2 NRCAM NTHL1 NUCB1 NUDT6 PIP4P1 PLA2G15 PPP1R9A PPT1 PRODH2 PTK7 RALGAPA2 RBM41 RIOK3 RXYLT1 SCAP SCPEP1 SEC24B SEC24C SHROOM3 SIAE SIDT2 SLC22A18 SLC47A1 SLC49A4 SPAG1 STK11IP STX7 TANK TARSL2 TBC1D10A TMEM192 TMEM87B TOR1B TRMT1 TSR2 TXNDC5 UBXN7 UQCC3 UQCRH VPS13B YIPF1	1	1	1	-27.0387
GO_BP	tRNA aminoacylation for protein translation	tRNA aminoacylation for protein translation	SARS_CoV_ORF7a	-	-0.435188	0.367123	2	199	42	PPA1 WARS	AARS AARS2 AARSD1 AIMP1 AIMP2 CARS2 DARS DARS2 EARS2 EEF1E1 EPRS FARSA FARSB GARS HARS2 IARS IARS2 LARS LARS2 MARS NARS NARS2 PARS2 PPA1 PPA2 RARS RARS2 SARS SARS2 TARS TARS2 TARSL2 VARS VARS2 WARS YARS2	ABRACL ACAT2 ADH5 ADSS AIP AK5 AKAP10 AKR1B10 AKR1B15 AKR1C2 ANKRD17 ANP32A ANP32B ANP32E ANXA1 ANXA3 ANXA5 APEX1 ARPIN ASMTL ATIC ATXN7L3B BCCIP C11orf54 C12orf10 C2orf76 CALD1 CARMIL1 CAST CBR1 CHMP1A CHUK COG3 COG5 COG6 CPLX2 CPNE1 CPNE2 CPPED1 CRK CTPS1 CXorf38 DBNL DCTN3 DDI2 DNAJB1 DPP3 DPP9 DPYSL2 DRG1 DYNLRB1 EEF1A2 EEF1D EEF1G EIF2B1 ELP1 ELP3 EMSY ENO3 ENSA FAF1 FBXO22 FDPS FEN1 FLNB FTO GALM GALT GAPDH GART GCA GCLC GLRX GMPS GNG7 GOT1 GPX2 GSTO1 GSTP1 GTF2F1 HDAC4 HDDC3 HDGF HEBP2 HEXIM2 HGD HMGB1 HMGB3 IAH1 IDH1 IL18 IMUP IPO9 ITPA KTI12 KYNU L3HYPDH LUC7L MAP1B MAP1LC3B2... ...	1	1	1	-27.0387
GO_BP	tRNA aminoacylation for protein translation	tRNA aminoacylation for protein translation	SARS_CoV2_NSP12	-	-3.5373	0.000290205	14	795	30	AARS AIMP1 DARS EPRS FARSB IARS LARS MARS NARS PPA1 SARS TARS VARS WARS	AARS AARS2 AARSD1 AIMP1 AIMP2 CARS2 DARS DARS2 EARS2 EEF1E1 EPRS FARSA FARSB GARS HARS2 IARS IARS2 LARS LARS2 MARS NARS NARS2 PARS2 PPA1 PPA2 RARS RARS2 SARS SARS2 TARS TARS2 TARSL2 VARS VARS2 WARS YARS2	AACS AAGAB AAMDC AARS AASDHPPT ABCF3 ABHD14B ABHD4 ABRAXAS2 ACACA ACAT2 ACO1 ACP1 ACTR1A ACTR1B ACTR2 ACTR3 ADI1 ADK ADPRHL2 ADSL ADSS ADSSL1 AGL AGTRAP AHR AHSA1 AIMP1 AIP AJUBA AK5 AK6 AKAP13 AKR1A1 AKR1B1 AKR1B10 AKR1B15 AKR1C1 AKR1C2 AKR1C3 AKR1C3 AKT1 AKT1S1 AKT2 AKT3 AKTIP ALDH16A1 ALDH1A1 ALDH3A1 ALDOA ANKHD1 ANKMY2 ANKRD17 ANKRD52 ANKS3 ANP32E ANXA1 ANXA11 ANXA3 ANXA4 ANXA5 ANXA6 ANXA7 ANXA8... AP3B1 AP3D1 AP3M1 AP5M1 APEH APIP APPL2 APRT ARAP3 ARF4 ARFGAP2 ARFGEF1 ARHGAP12 ARHGAP18 ARHGEF1 ARHGEF16 ARHGEF18 ARHGEF7 ARIH2 ARL2BP ARL3 ARMT1 ARPC1A ARPC1B ARPC3 ARPC4 ARPC5L ARPIN ASNS ASRGL1 ASS1 ATE1 ATG2B ATG3 ATG4B ATG4C ...	1	1	1	-27.0387
GO_BP	tRNA aminoacylation for protein translation	tRNA aminoacylation for protein translation	SARS_CoV_M	+	-0.84316	0.143496	1	24	43	DARS	AARS AARS2 AARSD1 AIMP1 AIMP2 CARS2 DARS DARS2 EARS2 EEF1E1 EPRS FARSA FARSB GARS HARS2 IARS IARS2 LARS LARS2 MARS NARS NARS2 PARS2 PPA1 PPA2 RARS RARS2 SARS SARS2 TARS TARS2 TARSL2 VARS VARS2 WARS YARS2	ADSSL1 BTBD2 COQ3 DARS DCAF8 EXOC3 FAM126A ILKAP ITGA5 KDM5A M M MYO10 NBEAL2 PAN2 RERE SBDS SDHAF2 SH2B1 STK10 SYNM TGFBR1 TRAF2 TRIM33 TYMS URM1 WDR54	1	1	1	-27.0387
GO_BP	tRNA aminoacylation for protein translation	tRNA aminoacylation for protein translation	SARS_CoV2_ORF8	-	-0.635599	0.23142	2	142	42	AARSD1 SARS	AARS AARS2 AARSD1 AIMP1 AIMP2 CARS2 DARS DARS2 EARS2 EEF1E1 EPRS FARSA FARSB GARS HARS2 IARS IARS2 LARS LARS2 MARS NARS NARS2 PARS2 PPA1 PPA2 RARS RARS2 SARS SARS2 TARS TARS2 TARSL2 VARS VARS2 WARS YARS2	AACS AAGAB AARSD1 ABCB6 ACAT2 ACO1 ACYP1 ADSL ADSS ADSSL1 AGFG2 ANKS3 ANP32B APIP ARAP1 ARHGAP18 ARHGEF10 ARHGEF18 ARIH2 ARL2BP ASRGL1 ATG2B ATG4B BROX BZW1 C12orf10 C2orf76 CAPG CASP7 CASTOR2 CBFB CCDC25 CCS CHMP7 CIAO1 CIAPIN1 CKS2 COG3 COG4 COG6 COG7 COMMD10 CRADD CRLF3 CZIB DCTD DDT DNM2 DPH6 DUSP12 EEF2K EIF1AD EIF4EBP1 ELP3 ELP5 EMSY ENO3 FAM160B2 FANCI FHL1 FTO FTSJ1 GBE1 GCA GET4 GGCT GNPDA2 HACD1 HDAC6 HJURP ILKAP IMPA2 IMPACT IST1 ITPA ITPK1 JPT1 LTA4H LYPLA2 LZTFL1 MAP2K3 MAPK3 MMTAG2 MOCS2 MTMR2 MVD NAA15 NAA25 NAA35 NAA50 NFKBIB NMRAL1 NTMT1 PACS1 PAPSS1 PARG PDXDC1 PEA15 PEF1 PFDN2 ...	1	1	1	-27.0387
GO_BP	tRNA aminoacylation for protein translation	tRNA aminoacylation for protein translation	SARS_CoV_NSP7	+	-0.672424	0.212606	1	37	43	DARS	AARS AARS2 AARSD1 AIMP1 AIMP2 CARS2 DARS DARS2 EARS2 EEF1E1 EPRS FARSA FARSB GARS HARS2 IARS IARS2 LARS LARS2 MARS NARS NARS2 PARS2 PPA1 PPA2 RARS RARS2 SARS SARS2 TARS TARS2 TARSL2 VARS VARS2 WARS YARS2	AFTPH AHR ARHGAP35 ARHGEF1 ARMT1 ASDURF CEP78 DARS DGCR8 FAM210A GCAT GNL1 IKBKG KIAA0391 LGALS8 MAPK8 MAZ MYOF N NDUFA1 NDUFB1 NSP7 NUP58 OCRL OGT PBX1 PCCB PFKM PGM5 POLR1C PPP1R9B PRKCQ PUM1 RBX1 RECQL RPUSD2 RRP7A SPAG1 STX10 TAF5L TRIR TRPM4 VPS13B	1	1	1	-27.0387
GO_BP	tRNA aminoacylation for protein translation	tRNA aminoacylation for protein translation	SARS_CoV_ORF9b	+	-4.37342	4.23235e-05	14	666	30	AARS AARSD1 DARS EEF1E1 EPRS IARS LARS MARS PPA1 RARS SARS TARS VARS WARS	AARS AARS2 AARSD1 AIMP1 AIMP2 CARS2 DARS DARS2 EARS2 EEF1E1 EPRS FARSA FARSB GARS HARS2 IARS IARS2 LARS LARS2 MARS NARS NARS2 PARS2 PPA1 PPA2 RARS RARS2 SARS SARS2 TARS TARS2 TARSL2 VARS VARS2 WARS YARS2	(Bos AARS AARSD1 AASDHPPT ABCB6 ABCE1 ABHD11 ABHD12 ABHD14B ABR ACAA1 ACACA ACAT2 ACLY ACO1 ACP1 ACSS1 ACTR1B ADI1 ADSL ADSS AGFG1 AHCY AHSA1 AIP AK5 AK6 AKR1A1 AKR1B1 AKR1B10 AKT1S1 ALDH16A1 ALDH2 ALDOA ANKRD11 ANP32E ANXA11 ANXA3 ANXA5 ANXA6 APEH API5 APIP ARAF ARCN1 ARF4 ARFGAP2 ARFGAP3 ARFIP1 ARFIP1 ARHGAP1 ARHGEF28 ARL3 ARL6IP4 ARMCX3 ARMT1 ARPC1B ARPIN ASNS ATG12 ATIC ATOX1 ATR ATXN2L BCCIP BCL10 BDH2 BIRC6 BLMH BLOC1S3 BLVRA BOLA2 BRK1 BRMS1 BTF3L4 BZW1 BZW2 C12orf10 C12orf57 C14orf119 C5orf51 C9orf64 CA8 CAB39 CACYBP CAD CAMK1D CAND1 CAP1 CAPG CAPNS1 CAPZA2 CARM1 CARS CASP3 CASP8 CBFB CBL CCDC43 CCDC50 ...	1	1	1	-27.0387
GO_BP	tRNA aminoacylation for protein translation	tRNA aminoacylation for protein translation	SARS_CoV_NSP12	-	-4.94147	1.14427e-05	16	772	28	AARS AARSD1 AIMP1 AIMP2 EPRS FARSA FARSB LARS MARS NARS PPA1 RARS SARS TARS VARS WARS	AARS AARS2 AARSD1 AIMP1 AIMP2 CARS2 DARS DARS2 EARS2 EEF1E1 EPRS FARSA FARSB GARS HARS2 IARS IARS2 LARS LARS2 MARS NARS NARS2 PARS2 PPA1 PPA2 RARS RARS2 SARS SARS2 TARS TARS2 TARSL2 VARS VARS2 WARS YARS2	AACS AAGAB AARS AARSD1 AASDHPPT ABCF3 ABHD14B ABHD4 ABRACL ABRAXAS2 ACAT2 ACO1 ACOT7 ACTR1A ACTR1B ACTR2 ACTR3 ADK ADPRHL2 ADSL ADSS AFTPH AGL AGPAT5 AHCY AIMP1 AIMP2 AJUBA AK1 AK5 AK6 AKAP13 AKR1A1 AKR1B1 AKR1B10 AKR1B15 AKR1C1 AKR1C2 AKR1C3 AKR1C3 AKT2 ALDH16A1 ALDH1A1 ALDH2 ALDH3A1 ALDOA AMZ2 ANKHD1 ANKRD17 ANKS3 ANP32E ANXA1 ANXA11 ANXA3 ANXA4 ANXA5 ANXA6 ANXA7 AP3B1 AP3D1 AP5M1 APEH APIP APPL2 APRT ARAF ARAP3 ARF4 ARFGAP2 ARFGAP3 ARHGAP1 ARHGAP12 ARHGAP18 ARHGAP5 ARHGEF1 ARHGEF16 ARIH2 ARL3 ARPC1A ARPC1B ARPC2 ARPC3 ARPIN ASNS ASRGL1 ATE1 ATG12 ATG4B ATG4C ATIC ATOX1 AVL9 BCL10 BDH2 BLVRA BLVRB BOLA2 BPGM BPNT1 BRAT1 ...	1	1	1	-27.0387
GO_BP	tRNA aminoacylation for protein translation	tRNA aminoacylation for protein translation	HCoV_ORF3	-	-1.45396	0.0351591	5	286	39	AARS AARSD1 FARSB TARS VARS	AARS AARS2 AARSD1 AIMP1 AIMP2 CARS2 DARS DARS2 EARS2 EEF1E1 EPRS FARSA FARSB GARS HARS2 IARS IARS2 LARS LARS2 MARS NARS NARS2 PARS2 PPA1 PPA2 RARS RARS2 SARS SARS2 TARS TARS2 TARSL2 VARS VARS2 WARS YARS2	AAGAB AAK1 AARS AARSD1 AASDHPPT ABCB6 ABCE1 ABCF3 ABHD14B ACACA ACO1 ACTR2 ADCY9 ADI1 ADSL ADSS AIFM2 AKT2 ANKRD17 ANKS3 ANLN ANXA11 AP3B1 APEH ARFGEF1 ARFIP1 ARHGAP18 ARHGEF10 ARHGEF18 ARHGEF7 ARL2BP ARMT1 ARPC1A ARPC1B ARPC5 ATG2B ATG5 BABAM1 BDH2 BOLA1 BPNT1 BROX BZW1 C1orf122 C2orf76 CAPN7 CASP6 CASTOR2 CCDC25 CCDC93 CETN3 CHMP1B CLASP2 COG3 COMMD10 COMMD2 COPA CPNE1 CRBN CSE1L CSK CZIB DBNL DCTD DCTN2 DCTN3 DDT DDX19A DHX32 DIAPH2 DNAJB1 DNM2 DOCK1 DOCK5 DPH1 DPH6 DPP3 DPYSL2 DPYSL3 DYNC1LI2 DYNLRB1 EEF1G EEF2K EGLN1 EIF1AD EIF4EBP1 EIF4G1 ELP3 ELP4 EML3 EMSY ENO3 ERI3 FAM129B FAM160B1 FANCI FARSB FBXO4 FHL1 FN3KRP ...	1	1	1	-27.0387
GO_BP	tRNA aminoacylation for protein translation	tRNA aminoacylation for protein translation	SARS_CoV_NSP3_macroD	-	-0.239343	0.576312	1	132	43	RARS2	AARS AARS2 AARSD1 AIMP1 AIMP2 CARS2 DARS DARS2 EARS2 EEF1E1 EPRS FARSA FARSB GARS HARS2 IARS IARS2 LARS LARS2 MARS NARS NARS2 PARS2 PPA1 PPA2 RARS RARS2 SARS SARS2 TARS TARS2 TARSL2 VARS VARS2 WARS YARS2	ACOT9 ADCY3 ADCY9 ADGRG2 ADNP AKAP2 ARFRP1 AURKB BARD1 BAZ1B BBX BCAP29 BLM BRMS1 C6orf89 CBX5 CCNL1 CDCA7L CDK13 CDKN2AIPNL CENPB CENPF CENPM CGN CHD1 COX15 COX7A2L CPNE7 CWC27 CYP51A1 DDX21 DDX50 DHRS2 DIMT1 DNAJB6 DNAJC16 DNMT1 DPYSL3 ELL EMC6 EPHB2 FAR1 FASTKD1 GATAD2A GATB GATM GNG5 GNL3 GNPAT GOSR1 GOT2 GTPBP4 GTPBP8 HDHD5 HELLS HERPUD1 HIST1H3A IL6ST JAGN1 KCT2 KDM2A KDM5A KIF14 KIF22 KIF4A KIRREL1 LGALS1 LRRC8A LRRC8C MBD2 MCRS1 MDN1 MED16 METTL17 MIA2 MKI67 MOSPD2 MRPL18 MTA2 MTERF1 MTHFD2 MUS81 NOLC1 NTN4 NUMA1 OMA1 OXA1L P3H1 PHF10 PLAUR PODXL POLR2H PPIF PPP1CC PRPF19 PSIP1 RAB23 RAB32 RAB7A RACGAP1 ...	1	1	1	-27.0387
GO_BP	embryonic retina morphogenesis in camera-type eye	embryonic retina morphogenesis in camera-type eye	SARS_CoV2_ORF9b	+	-1.54978	0.0281979	1	65	2	LRP6	LRP6 RBP4	AKAP12 ANKRD40 APBB1 ARL6IP4 ARV1 ATAD2B BCAM BLOC1S1 BUB1B CARMIL1 CBX4 CEP55 CHP1 CIRBP CMTR2 COMMD6 CYP51A1 DCD DHX57 EML3 ENDOD1 EOGT FAM126A FGG FLRT3 FNBP1 GNG5 GORASP2 GTF2B HAUS3 INTS5 IRF2BPL ITSN1 KIF2C LRP6 LYAR MAP4K4 MAZ MEA1 MEF2D NOSTRIN NRCAM NSFL1C NT5DC2 NUBP1 NUMA1 NVL ORF9b OSBPL11 OSBPL5 PLSCR1 PON3 PPIL3 PPP1R12C PPP1R21 PPP1R8 PRUNE1 RAB35 RBM3 RCL1 RPTOR SEC22A SIRT2 SLC25A15 SLC4A1AP SNX4 SPATA20 SUPT20H TENT2 UBE4B UBIAD1 UNC45A UPK3B USP46 WASHC3 YAF2	1	1	0.355522	-5.55744
GO_BP	embryonic retina morphogenesis in camera-type eye	embryonic retina morphogenesis in camera-type eye	HCoV_ORF4	-	-0.91041	0.122911	1	293	2	LRP6	LRP6 RBP4	ABCB10 ABRAXAS1 ABT1 ACADM ADCY3 ADGRL2 AGPAT1 ALG11 AP1S3 APOBEC3B APP ARID1A ARRDC1 ASAP1 ASB7 B3GNT9 BAG3 BCAP31 BCL2L12 BDH2 BEND3 BICRA BMP2K BMPR1A BOLA1 BTF3 BUB1B C19orf25 C2CD2 C3orf38 C6orf89 CAMK1 CANX CAPZA1 CASC3 CCDC86 CCDC9 CCM2 CCNK CD14 CD276 CD63 CD97 CDCA7 CDKAL1 CEACAM1 CIRBP CLCN6 CLCN7 COQ8B CPEB4 CROT CYHR1 DCAF11 DDX10 DDX23 DDX3X DDX46 DDX52 DDX6 DERL1 DHRSX DHX30 DHX35 DHX38 DKC1 DLST DMAP1 DNTTIP1 DPF2 DPH1 DR1 DSN1 DUS3L EAPP ECHS1 EMC3 EPB41L1 ERAP1 ERO1A ESPL1 EXOSC7 FAM120B FAM162A FAM234A FAM89A FAM91A1 FBXO28 FCHO2 FEM1C... FGA FGB FUT11 GABRA5 GALNT10 GCAT GCNT4 GON7 GOSR2 GPKOW ...	1	1	0.355522	-5.55744
GO_BP	embryonic retina morphogenesis in camera-type eye	embryonic retina morphogenesis in camera-type eye	SARS_CoV_ORF9b	-	-0.895677	0.127152	2	1529	1	LRP6 RBP4	LRP6 RBP4	(Bos (Bos (Bos (Bos (Bos AAAS AARS2 ABCB10 ABCB7 ABCB8 ABCC1 ABCC2 ABCC3 ABCC4 ABCC5 ABCD3 ABHD10 ABHD17B ABRAXAS1 ABT1 ACAA2 ACAD8 ACAD9 ACADM ACADSB ACADVL ACAT1 ACBD5 ACIN1 ACO2 ACOT1 ACOT13 ACOT2 ACOT9 ACOX1 ACOX3 ACP2 ACP6 ACSF2 ACSF3 ACSL1 ACSL3 ACSL4 ACSM3 ACTR6 ACTR8 ADAM10 ADAM17 ADAR ADCK5 ADCY3 ADCY9 ADGRG2 ADGRG6 ADGRL2 ADPGK AFAP1 AFG3L2 AGK AGPAT2 AGPS AGRN AHNAK AIFM1 AK2 AK3 AK4 AKAP17A AKAP2 ALCAM ALDH18A1 ALDH1A3 ALDH1B1 ALDH3A2 ALDH4A1 ALDH5A1 ALG11 ALG2 ALG3 ALG9 ALYREF AMACR ANAPC4 ANAPC5 ANGEL2 ANK2 ANKRD27 ANO10 ANO6 AP2A1 AP2A2 AP2M1 APMAP APOB APOO APOOL APP AQR ARID1A ARID2 ...	1	1	0.355522	-5.55744
GO_BP	embryonic retina morphogenesis in camera-type eye	embryonic retina morphogenesis in camera-type eye	SARS_CoV_ORF8a	-	-2.1292	0.00742679	1	17	2	LRP6	LRP6 RBP4	CIP2A COQ3 KIF20B LRP6 MOB2 MYD88 NADSYN1 PFKM RAB27B RAB28 RABGAP1 RNF216 SPTAN1 SWISS-PROT:CON__P19001 TBC1D17 TBC1D24 TJP2 TNFRSF21 WWOX	1	1	0.355522	-5.55744
GO_BP	embryonic retina morphogenesis in camera-type eye	embryonic retina morphogenesis in camera-type eye	HCoV_ORF3	+	-1.39141	0.0406055	1	94	2	RBP4	LRP6 RBP4	ACTN1 ACTN4 AGRN AKAP8 ALKBH5 ANXA8... APLP2 APOB ARFIP1 ASCC3 ATP2B1 CDH1 CIP2A CTIF CWC25 CYB5A CYB5B DAG1 DCAF1 DCAF5 DCAF7 DCBLD2 DDX10 DHRS7 DHX57 DNAJB11 EEA1 EPHA2 ERCC3 EXD2 FAM83H FBXO11 FDFT1 FERMT2 FLRT3 FMR1 FRMD8 GDF15 GORASP1 GPAT4 GRHPR HKDC1 HLA-A HSPA5 HSPG2 IFT88 INPP4B KDM5B KDSR KIF15 LAMA5 LDLR MFAP3 MFGE8 MOGS MORC2 MRPS18B MT-ATP6 MTIF2 MVB12A MYOF NBEAL2 NFKB2 NMES1 NOMO2 NRCAM NSDHL NUP188 PDE4DIP PDXP PLOD2 PNISR PPIP5K2 PRXL2A PTGS2 PTPRM PTRH2 RAB3B RAB4B RBP4 RDH11 RTN4 SCD SFXN1 SIRPA SLC12A6 SLC12A7 SLC25A15 SLC38A9 SLC49A4 SLC4A7 SLC9A3R2 SOD2 SQLE SQOR SQSTM1 SRGN SWISS-PROT:CON__P01966 SWISS-PROT:CON__P15497 SWISS-PROT:CON__Q03247 ...	1	1	0.355522	-5.55744
GO_BP	embryonic retina morphogenesis in camera-type eye	embryonic retina morphogenesis in camera-type eye	SARS_CoV2_M	-	-1.47143	0.0337731	1	78	2	LRP6	LRP6 RBP4	AMZ2 API5 C14orf119 C2CD2 C2orf49 CA2 CD55 CDH19 CHPT1 CIB1 COG7 COMMD8 CXADR DERA DERL2 DUSP12 EHD1 EHD2 ENO3 ESYT2 FAM83H FAM98C GATC GNB1L GOLPH3 HPS6 ITPA KYAT3 LRP10 LRP6 MAP7D2 MBNL1 MCM2 MCM4 MYO18A MYO1C NCAPG NELFE NFYB NOSIP NUP58 OXNAD1 PARP1 PI4KA PIEZO1 PIP4K2C PITHD1 PNPLA2 POFUT2 POLR2M POTEF PREP PRR14L PRUNE1 PRXL2A PXMP2 QTRT2 RAB23 RAB29 RAD21 RBL1 RBMS1 RIPK2 RNF20 RNF40 RPN2 SAMHD1 SARM1 SDHAF4 SEC24D SERPINH1 SLC7A1 SNX8 SRP72 SUPV3L1 SVIP TBCC TDP1 THOP1 UBE2A UBE3C UBE4A UBR4 VPS26C WBP2 WDR91 ZC3HAV1 ZDHHC17 ZNF512	1	1	0.355522	-5.55744
GO_BP	embryonic retina morphogenesis in camera-type eye	embryonic retina morphogenesis in camera-type eye	SARS_CoV2_ORF8	+	-4.04786	8.95648e-05	2	38	1	LRP6 RBP4	LRP6 RBP4	AKAP8 BCAM CD99L2 CDH1 CEP78 CNPY2 CTIF DNAJB2 ENPP1 ETFDH FERMT2 FLRT3 FMR1 HYOU1 LRP6 MAPK8 MOGS MRPL33 MUC5B NDUFV3 NRCAM NUBP1 PHF23 PKP3 POLG2 PPIL3 PTPRF PTPRK PTPRM RBP4 RCL1 ROBO1 SHANK2 SLC4A1AP SLC9A3R2 SYBU TAP1 TNFRSF21 TNPO3 TRNAU1AP UNC45A VASN VIL1 VPS13B VPS45	1	1	0.355522	-5.55744
GO_BP	regulation of lamellipodium morphogenesis	regulation of lamellipodium morphogenesis	SARS_CoV_NSP16	-	-1.07718	0.0837174	1	85	6	RREB1	KANK1 RREB1 SRC VIL1	ABCD4 ABT1 ALG11 ANAPC16 APP ATAD2 B3GNT9 BTF3 C6orf120 CANX CCDC51 CCNB1 CD14 CENPQ CHTF18 CLGN COMT COQ7 COX20 DAPK3 ERAP1 ESCO2 ESS2 FGB FMC1 GTF2H5 HELLS HIST2H2AB HNRNPDL ISG20 KAT6B KIAA0319L LIG3 LRRC8C MARCKSL1 MBTD1 MED27 MITF MKI67 MLLT3 MRPS28 MSH5 MSL1 MTERF3 MTFR1L MYORG NAT14 NBR1 NGRN NOC4L NSD2 PEX13 PIK3CA POM121 PPFIBP1 PPTC7 PRDX3 PREX1 PRRC2A PTGS2 RAB10 RANBP9 RARB RDH13 RELL1 RERE RNF169 RREB1 SENP1 SEPTIN8 SETX SHROOM3 SLC30A1 SLC7A11 SNTB1 STK38 TAF5L TERF2IP TMX2 TNFRSF10A TOE1 TOMM22 TOMM6 TREMBL:CON__A2I7N1 TTC17 TUBGCP4 UGT1A9 UNG UQCC3 WDCP WDR76 ZBTB7A ZC3H18 ZNF385A ZSCAN2 ZYG11B	1	1	0.953618	-6.22941
GO_BP	regulation of lamellipodium morphogenesis	regulation of lamellipodium morphogenesis	HCoV_ORF4	-	-0.578912	0.263687	1	293	6	VIL1	KANK1 RREB1 SRC VIL1	ABCB10 ABRAXAS1 ABT1 ACADM ADCY3 ADGRL2 AGPAT1 ALG11 AP1S3 APOBEC3B APP ARID1A ARRDC1 ASAP1 ASB7 B3GNT9 BAG3 BCAP31 BCL2L12 BDH2 BEND3 BICRA BMP2K BMPR1A BOLA1 BTF3 BUB1B C19orf25 C2CD2 C3orf38 C6orf89 CAMK1 CANX CAPZA1 CASC3 CCDC86 CCDC9 CCM2 CCNK CD14 CD276 CD63 CD97 CDCA7 CDKAL1 CEACAM1 CIRBP CLCN6 CLCN7 COQ8B CPEB4 CROT CYHR1 DCAF11 DDX10 DDX23 DDX3X DDX46 DDX52 DDX6 DERL1 DHRSX DHX30 DHX35 DHX38 DKC1 DLST DMAP1 DNTTIP1 DPF2 DPH1 DR1 DSN1 DUS3L EAPP ECHS1 EMC3 EPB41L1 ERAP1 ERO1A ESPL1 EXOSC7 FAM120B FAM162A FAM234A FAM89A FAM91A1 FBXO28 FCHO2 FEM1C... FGA FGB FUT11 GABRA5 GALNT10 GCAT GCNT4 GON7 GOSR2 GPKOW ...	1	1	0.953618	-6.22941
GO_BP	regulation of lamellipodium morphogenesis	regulation of lamellipodium morphogenesis	SARS_CoV_ORF9b	-	-0.0812122	0.829445	1	1529	6	RREB1	KANK1 RREB1 SRC VIL1	(Bos (Bos (Bos (Bos (Bos AAAS AARS2 ABCB10 ABCB7 ABCB8 ABCC1 ABCC2 ABCC3 ABCC4 ABCC5 ABCD3 ABHD10 ABHD17B ABRAXAS1 ABT1 ACAA2 ACAD8 ACAD9 ACADM ACADSB ACADVL ACAT1 ACBD5 ACIN1 ACO2 ACOT1 ACOT13 ACOT2 ACOT9 ACOX1 ACOX3 ACP2 ACP6 ACSF2 ACSF3 ACSL1 ACSL3 ACSL4 ACSM3 ACTR6 ACTR8 ADAM10 ADAM17 ADAR ADCK5 ADCY3 ADCY9 ADGRG2 ADGRG6 ADGRL2 ADPGK AFAP1 AFG3L2 AGK AGPAT2 AGPS AGRN AHNAK AIFM1 AK2 AK3 AK4 AKAP17A AKAP2 ALCAM ALDH18A1 ALDH1A3 ALDH1B1 ALDH3A2 ALDH4A1 ALDH5A1 ALG11 ALG2 ALG3 ALG9 ALYREF AMACR ANAPC4 ANAPC5 ANGEL2 ANK2 ANKRD27 ANO10 ANO6 AP2A1 AP2A2 AP2M1 APMAP APOB APOO APOOL APP AQR ARID1A ARID2 ...	1	1	0.953618	-6.22941
GO_BP	regulation of lamellipodium morphogenesis	regulation of lamellipodium morphogenesis	SARS_CoV2_NSP2	-	-2.77041	0.00169665	2	63	5	KANK1 SRC	KANK1 RREB1 SRC VIL1	(Bos ADGRL2 AP2A2 API5 ARHGEF15 ASCC3 ASS1 ATG2B AVL9 BASP1 BRAT1 CAVIN1 CAVIN2 CDH1 CDK17 CDKAL1 CEP78 CHTF18 CMTR2 CTU1 DVL2 EHD2 EIF1AD EPB41L5 GAPDH GTF2F2 GULP1 HMGN3 HMGN4 INIP KANK1 LGALS1 LSR NEO1 NF1 NME2P1 NRCAM NUMBL OMA1 PCDH9 PDZK1 PHLDA1 PLA2G15 POLD4 PPP2R2D PTK7 PTPRM RABGEF1 RACGAP1 REPIN1 RINT1 RPUSD4 RTN4RL2 SIRPA SLC7A11 SLC7A5 SLX4IP SMG9 SPINDOC SRC SSNA1 STRN4 SWISS-PROT:CON__P01044-1... SWISS-PROT:CON__P02768-1... SWISS-PROT:CON__P02769 SWISS-PROT:CON__P12763 SWISS-PROT:CON__P15497 SWISS-PROT:CON__P34955 SWISS-PROT:CON__P41361 SWISS-PROT:CON__Q29443 SWISS-PROT:CON__Q3SZ57 SWISS-PROT:CON__Q3SZR3 SWISS-PROT:CON__Q58D62 SWISS-PROT:CON__Q9TTE1 SYNCRIP TNKS1BP1 TNS1 TPRKB TREMBL:CON__A2I7N1 TREMBL:CON__A2I7N3... TREMBL:CON__Q0V8M9... TREMBL:CON__Q9TRI1 UBR2 USP24 USP28 VPS4B	1	1	0.953618	-6.22941
GO_BP	regulation of lamellipodium morphogenesis	regulation of lamellipodium morphogenesis	SARS_CoV_NSP9	-	-1.67224	0.0212696	1	21	6	KANK1	KANK1 RREB1 SRC VIL1	ASH2L AVL9 CBX6 CCDC86 CCNB1 CENPU COIL DPCD FEM1C... IRF2BPL KANK1 MTMR9 NDUFA1 NUBP2 RIOK2 RP9 SMAP1 SPC25 TBC1D13 UBR7 UHRF1 ZKSCAN1	1	1	0.953618	-6.22941
GO_BP	regulation of lamellipodium morphogenesis	regulation of lamellipodium morphogenesis	SARS_CoV2_ORF8	+	-1.41791	0.0382028	1	38	6	VIL1	KANK1 RREB1 SRC VIL1	AKAP8 BCAM CD99L2 CDH1 CEP78 CNPY2 CTIF DNAJB2 ENPP1 ETFDH FERMT2 FLRT3 FMR1 HYOU1 LRP6 MAPK8 MOGS MRPL33 MUC5B NDUFV3 NRCAM NUBP1 PHF23 PKP3 POLG2 PPIL3 PTPRF PTPRK PTPRM RBP4 RCL1 ROBO1 SHANK2 SLC4A1AP SLC9A3R2 SYBU TAP1 TNFRSF21 TNPO3 TRNAU1AP UNC45A VASN VIL1 VPS13B VPS45	1	1	0.953618	-6.22941
GO_BP	actin filament depolymerization	actin filament depolymerization	HCoV_ORF4	-	-0.450658	0.354276	1	293	9	VIL1	CFL1 CFL2 DSTN MICAL1 MICAL2 MICAL3 TWF1 TWF2 VIL1 WDR1	ABCB10 ABRAXAS1 ABT1 ACADM ADCY3 ADGRL2 AGPAT1 ALG11 AP1S3 APOBEC3B APP ARID1A ARRDC1 ASAP1 ASB7 B3GNT9 BAG3 BCAP31 BCL2L12 BDH2 BEND3 BICRA BMP2K BMPR1A BOLA1 BTF3 BUB1B C19orf25 C2CD2 C3orf38 C6orf89 CAMK1 CANX CAPZA1 CASC3 CCDC86 CCDC9 CCM2 CCNK CD14 CD276 CD63 CD97 CDCA7 CDKAL1 CEACAM1 CIRBP CLCN6 CLCN7 COQ8B CPEB4 CROT CYHR1 DCAF11 DDX10 DDX23 DDX3X DDX46 DDX52 DDX6 DERL1 DHRSX DHX30 DHX35 DHX38 DKC1 DLST DMAP1 DNTTIP1 DPF2 DPH1 DR1 DSN1 DUS3L EAPP ECHS1 EMC3 EPB41L1 ERAP1 ERO1A ESPL1 EXOSC7 FAM120B FAM162A FAM234A FAM89A FAM91A1 FBXO28 FCHO2 FEM1C... FGA FGB FUT11 GABRA5 GALNT10 GCAT GCNT4 GON7 GOSR2 GPKOW ...	1	1	1	-5.88502
GO_BP	actin filament depolymerization	actin filament depolymerization	SARS_CoV_ORF9b	-	-0.0361512	0.920129	1	1529	9	MICAL2	CFL1 CFL2 DSTN MICAL1 MICAL2 MICAL3 TWF1 TWF2 VIL1 WDR1	(Bos (Bos (Bos (Bos (Bos AAAS AARS2 ABCB10 ABCB7 ABCB8 ABCC1 ABCC2 ABCC3 ABCC4 ABCC5 ABCD3 ABHD10 ABHD17B ABRAXAS1 ABT1 ACAA2 ACAD8 ACAD9 ACADM ACADSB ACADVL ACAT1 ACBD5 ACIN1 ACO2 ACOT1 ACOT13 ACOT2 ACOT9 ACOX1 ACOX3 ACP2 ACP6 ACSF2 ACSF3 ACSL1 ACSL3 ACSL4 ACSM3 ACTR6 ACTR8 ADAM10 ADAM17 ADAR ADCK5 ADCY3 ADCY9 ADGRG2 ADGRG6 ADGRL2 ADPGK AFAP1 AFG3L2 AGK AGPAT2 AGPS AGRN AHNAK AIFM1 AK2 AK3 AK4 AKAP17A AKAP2 ALCAM ALDH18A1 ALDH1A3 ALDH1B1 ALDH3A2 ALDH4A1 ALDH5A1 ALG11 ALG2 ALG3 ALG9 ALYREF AMACR ANAPC4 ANAPC5 ANGEL2 ANK2 ANKRD27 ANO10 ANO6 AP2A1 AP2A2 AP2M1 APMAP APOB APOO APOOL APP AQR ARID1A ARID2 ...	1	1	1	-5.88502
GO_BP	actin filament depolymerization	actin filament depolymerization	SARS_CoV_NSP15	+	-1.19507	0.0638167	1	45	9	MICAL2	CFL1 CFL2 DSTN MICAL1 MICAL2 MICAL3 TWF1 TWF2 VIL1 WDR1	ALDH1L2 ATPAF2 BBS4 CALU CBR4 CDK6 CLK1 COPS8 CUTC DERL2 DGCR8 DHRS2 EIF4EBP1 ELMSAN1 ELOF1 ETFRF1 FTH1 HAUS3 INTS8 INTS9 LIG1 LIN52 LSM14B MAN2A1 MICAL2 MRPL40 MTHFD2 NAA15 NCAPG2 NCOA2 NDUFAF3 NIT1 NSP15 NUMA1 PHF14 PPIL3 RAP2C RBM34 SEC22A SLC47A1 SNRPB SPTBN2 SYBU TFB2M TIMM23 TMBIM6 USP32 UXT ZNF592	1	1	1	-5.88502
GO_BP	actin filament depolymerization	actin filament depolymerization	SARS_CoV2_NSP1	+	-1.17675	0.0665659	1	47	9	MICAL3	CFL1 CFL2 DSTN MICAL1 MICAL2 MICAL3 TWF1 TWF2 VIL1 WDR1	(Bos AP3M2 AP4B1 ARL6 BBX BECN1 BTBD2 C15orf40 CCDC126 CEBPD CENPI CPT2 DAXX DGCR8 DHX57 DNAJB2 EIF2B1 EXOSC3 FARP2 FGD4 FLAD1 GLRX2 GNG10 IGF2BP2 INPP1 INTS6 ITSN1 KIF2C LUC7L3 MAN1B1 MICAL3 MTERF4 NCBP3 NHLRC3 PAXBP1 PFDN2 POLR2M PPP1R21 RAB3B RASA1 RBCK1 RBM34 RHOBTB3 RHOT2 SLC12A6 SLC7A1 SMARCD1 SNX8 SWISS-PROT:CON__Q3SZR3 TOP3B TREMBL:CON__Q3SZH5 TSC2 USP32 ZNF106 ZNF143 ZNF460	1	1	1	-5.88502
GO_BP	actin filament depolymerization	actin filament depolymerization	SARS_CoV2_NSP12	-	-0.998704	0.100299	3	795	7	DSTN MICAL1 TWF2	CFL1 CFL2 DSTN MICAL1 MICAL2 MICAL3 TWF1 TWF2 VIL1 WDR1	AACS AAGAB AAMDC AARS AASDHPPT ABCF3 ABHD14B ABHD4 ABRAXAS2 ACACA ACAT2 ACO1 ACP1 ACTR1A ACTR1B ACTR2 ACTR3 ADI1 ADK ADPRHL2 ADSL ADSS ADSSL1 AGL AGTRAP AHR AHSA1 AIMP1 AIP AJUBA AK5 AK6 AKAP13 AKR1A1 AKR1B1 AKR1B10 AKR1B15 AKR1C1 AKR1C2 AKR1C3 AKR1C3 AKT1 AKT1S1 AKT2 AKT3 AKTIP ALDH16A1 ALDH1A1 ALDH3A1 ALDOA ANKHD1 ANKMY2 ANKRD17 ANKRD52 ANKS3 ANP32E ANXA1 ANXA11 ANXA3 ANXA4 ANXA5 ANXA6 ANXA7 ANXA8... AP3B1 AP3D1 AP3M1 AP5M1 APEH APIP APPL2 APRT ARAP3 ARF4 ARFGAP2 ARFGEF1 ARHGAP12 ARHGAP18 ARHGEF1 ARHGEF16 ARHGEF18 ARHGEF7 ARIH2 ARL2BP ARL3 ARMT1 ARPC1A ARPC1B ARPC3 ARPC4 ARPC5L ARPIN ASNS ASRGL1 ASS1 ATE1 ATG2B ATG3 ATG4B ATG4C ...	1	1	1	-5.88502
GO_BP	actin filament depolymerization	actin filament depolymerization	SARS_CoV_ORF8	-	-1.2778	0.0527467	1	37	9	TWF2	CFL1 CFL2 DSTN MICAL1 MICAL2 MICAL3 TWF1 TWF2 VIL1 WDR1	ACOT7 ADCK1 AHR AKR1C3 ARIH2 AVL9 CBL FAM160B1 FNTB HAUS8 IFIT5 IMPDH2 IST1 LAGE3 LGALSL LRRFIP1 MIEN1 MTMR2 MYO1C NFKB1 NME2P1 PEA15 PEF1 PFKL PFN2 PHKB PIN4 PTOV1 PYGM R3HCC1 RAP1GDS1 RPL15 SCYL2 SMG5 TBC1D13 TBCC TCEAL4 TFCP2 THOP1 TOLLIP TPM1 TWF2 UBQLN2 XIAP ZNF316	1	1	1	-5.88502
GO_BP	actin filament depolymerization	actin filament depolymerization	SARS_CoV2_ORF8	+	-1.26651	0.0541369	1	38	9	VIL1	CFL1 CFL2 DSTN MICAL1 MICAL2 MICAL3 TWF1 TWF2 VIL1 WDR1	AKAP8 BCAM CD99L2 CDH1 CEP78 CNPY2 CTIF DNAJB2 ENPP1 ETFDH FERMT2 FLRT3 FMR1 HYOU1 LRP6 MAPK8 MOGS MRPL33 MUC5B NDUFV3 NRCAM NUBP1 PHF23 PKP3 POLG2 PPIL3 PTPRF PTPRK PTPRM RBP4 RCL1 ROBO1 SHANK2 SLC4A1AP SLC9A3R2 SYBU TAP1 TNFRSF21 TNPO3 TRNAU1AP UNC45A VASN VIL1 VPS13B VPS45	1	1	1	-5.88502
GO_BP	actin filament depolymerization	actin filament depolymerization	SARS_CoV_ORF9b	+	-1.93832	0.011526	4	666	6	CFL2 DSTN TWF1 WDR1	CFL1 CFL2 DSTN MICAL1 MICAL2 MICAL3 TWF1 TWF2 VIL1 WDR1	(Bos AARS AARSD1 AASDHPPT ABCB6 ABCE1 ABHD11 ABHD12 ABHD14B ABR ACAA1 ACACA ACAT2 ACLY ACO1 ACP1 ACSS1 ACTR1B ADI1 ADSL ADSS AGFG1 AHCY AHSA1 AIP AK5 AK6 AKR1A1 AKR1B1 AKR1B10 AKT1S1 ALDH16A1 ALDH2 ALDOA ANKRD11 ANP32E ANXA11 ANXA3 ANXA5 ANXA6 APEH API5 APIP ARAF ARCN1 ARF4 ARFGAP2 ARFGAP3 ARFIP1 ARFIP1 ARHGAP1 ARHGEF28 ARL3 ARL6IP4 ARMCX3 ARMT1 ARPC1B ARPIN ASNS ATG12 ATIC ATOX1 ATR ATXN2L BCCIP BCL10 BDH2 BIRC6 BLMH BLOC1S3 BLVRA BOLA2 BRK1 BRMS1 BTF3L4 BZW1 BZW2 C12orf10 C12orf57 C14orf119 C5orf51 C9orf64 CA8 CAB39 CACYBP CAD CAMK1D CAND1 CAP1 CAPG CAPNS1 CAPZA2 CARM1 CARS CASP3 CASP8 CBFB CBL CCDC43 CCDC50 ...	1	1	1	-5.88502
GO_BP	actin filament depolymerization	actin filament depolymerization	SARS_CoV_NSP12	-	-2.55583	0.00278079	5	772	5	CFL1 DSTN MICAL1 TWF2 WDR1	CFL1 CFL2 DSTN MICAL1 MICAL2 MICAL3 TWF1 TWF2 VIL1 WDR1	AACS AAGAB AARS AARSD1 AASDHPPT ABCF3 ABHD14B ABHD4 ABRACL ABRAXAS2 ACAT2 ACO1 ACOT7 ACTR1A ACTR1B ACTR2 ACTR3 ADK ADPRHL2 ADSL ADSS AFTPH AGL AGPAT5 AHCY AIMP1 AIMP2 AJUBA AK1 AK5 AK6 AKAP13 AKR1A1 AKR1B1 AKR1B10 AKR1B15 AKR1C1 AKR1C2 AKR1C3 AKR1C3 AKT2 ALDH16A1 ALDH1A1 ALDH2 ALDH3A1 ALDOA AMZ2 ANKHD1 ANKRD17 ANKS3 ANP32E ANXA1 ANXA11 ANXA3 ANXA4 ANXA5 ANXA6 ANXA7 AP3B1 AP3D1 AP5M1 APEH APIP APPL2 APRT ARAF ARAP3 ARF4 ARFGAP2 ARFGAP3 ARHGAP1 ARHGAP12 ARHGAP18 ARHGAP5 ARHGEF1 ARHGEF16 ARIH2 ARL3 ARPC1A ARPC1B ARPC2 ARPC3 ARPIN ASNS ASRGL1 ATE1 ATG12 ATG4B ATG4C ATIC ATOX1 AVL9 BCL10 BDH2 BLVRA BLVRB BOLA2 BPGM BPNT1 BRAT1 ...	1	1	1	-5.88502
GO_BP	response to cholecystokinin	response to cholecystokinin	SARS_CoV2_ORF3	+	-1.17846	0.0663033	1	231	1	CHUK	CHUK CRK	(Bos ABCB6 ACAT2 ACOT7 ADAM9 ADGRG1 ADH5 ADSS AGGF1 AGRN AHCYL1 ALDH1A3 AMIGO2 ANTXR1 APLP2 APOB APOBEC3F APP ARFGEF1 ARL8B ASAH1 ATAD5 ATG12 ATG2B ATP6V0D1 ATP6V1C1 ATP6V1D ATRN B4GAT1 BCL10 BMPR1A C2orf76 CALCOCO2 CANX CAPN2 CCDC93 CCNYL1 CCPG1 CHUK CLCN4 CLCN7 CLK1 COL18A1 COLGALT1 COMMD1 COMMD10 CPD CRIM1 CTSD CTSV CWC22 CYFIP2 DCTN2 DENND4C DHRS3 DHX57 DIAPH2 DNM2 DOHH DPP9 DYNLRB1 ECE1 EGFR EML6 EPHA2 EPHX2 ERAP1 ERP29 ESPL1 FADS1 FAM114A2 FASN FCGRT FGFR1 FLVCR1 FTH1 FYCO1 GABARAP GABARAPL2 GARS GDF15 GINM1 GNA13 GNPDA1 GRN GYS1 HBS1L HDHD3 HIF1AN HLA-A HLA-C HMGCS1 HPS3 HSPG2 HTRA1 IDI1 IL6ST IPO9 ITM2B ITM2C ...	1	1	1	-7.08258
GO_BP	response to cholecystokinin	response to cholecystokinin	SARS_CoV2_E	+	-1.4929	0.0321439	1	111	1	CHUK	CHUK CRK	ABCE1 ACD AGPAT2 ALG13 ANKRD17 ARFGEF1 ATG12 ATOX1 ATP5MPL ATPAF1 BCL2L12 BRD3 BTBD2 BTF3 C11orf68 C2orf76 CAPG CASP3 CAV2 CCDC124 CD97 CDC42BPB CDK19 CEBPZOS CENPC CHUK CIAO2B CIC CMTM6 CROT DAGLB DCK DGUOK DLGAP4 DMXL2 DPH5 DSG3 EDF1 EXOC8 FAM117B FAM136A FMC1 FOXC1 GOSR2 GRPEL2 IGBP1 ILK INO80E INTS14 IPO9 IRF9 ITCH ITPA KDM5C LAMTOR4 LETMD1 LIMS1 LITAF LPP LSM4 LYPLA1 MED8 MICOS10 MICOS13 MSL1 MTRF1L NEDD4L NEK9 NR5A2 NTMT1 PACS1 PAN2 PKD2 PKNOX1 PPIL2 PPP1R12C PTBP3 PTPN12 RAB5A RABGGTB RERE RICTOR RNF13 RNPS1 RPL10 RPL12 RPL18A RPL21 RPL26 RPL27 RPL32 RPL35A RPL37 RPL39... RPL7 RPL8 RPS15 RPS29 RPUSD4 SEPSECS ...	1	1	1	-7.08258
GO_BP	response to cholecystokinin	response to cholecystokinin	SARS_CoV_ORF7a	-	-3.07593	0.000839603	2	199	0	CHUK CRK	CHUK CRK	ABRACL ACAT2 ADH5 ADSS AIP AK5 AKAP10 AKR1B10 AKR1B15 AKR1C2 ANKRD17 ANP32A ANP32B ANP32E ANXA1 ANXA3 ANXA5 APEX1 ARPIN ASMTL ATIC ATXN7L3B BCCIP C11orf54 C12orf10 C2orf76 CALD1 CARMIL1 CAST CBR1 CHMP1A CHUK COG3 COG5 COG6 CPLX2 CPNE1 CPNE2 CPPED1 CRK CTPS1 CXorf38 DBNL DCTN3 DDI2 DNAJB1 DPP3 DPP9 DPYSL2 DRG1 DYNLRB1 EEF1A2 EEF1D EEF1G EIF2B1 ELP1 ELP3 EMSY ENO3 ENSA FAF1 FBXO22 FDPS FEN1 FLNB FTO GALM GALT GAPDH GART GCA GCLC GLRX GMPS GNG7 GOT1 GPX2 GSTO1 GSTP1 GTF2F1 HDAC4 HDDC3 HDGF HEBP2 HEXIM2 HGD HMGB1 HMGB3 IAH1 IDH1 IL18 IMUP IPO9 ITPA KTI12 KYNU L3HYPDH LUC7L MAP1B MAP1LC3B2... ...	1	1	1	-7.08258
GO_BP	response to cholecystokinin	response to cholecystokinin	SARS_CoV2_NSP12	-	-0.660286	0.218632	1	795	1	CRK	CHUK CRK	AACS AAGAB AAMDC AARS AASDHPPT ABCF3 ABHD14B ABHD4 ABRAXAS2 ACACA ACAT2 ACO1 ACP1 ACTR1A ACTR1B ACTR2 ACTR3 ADI1 ADK ADPRHL2 ADSL ADSS ADSSL1 AGL AGTRAP AHR AHSA1 AIMP1 AIP AJUBA AK5 AK6 AKAP13 AKR1A1 AKR1B1 AKR1B10 AKR1B15 AKR1C1 AKR1C2 AKR1C3 AKR1C3 AKT1 AKT1S1 AKT2 AKT3 AKTIP ALDH16A1 ALDH1A1 ALDH3A1 ALDOA ANKHD1 ANKMY2 ANKRD17 ANKRD52 ANKS3 ANP32E ANXA1 ANXA11 ANXA3 ANXA4 ANXA5 ANXA6 ANXA7 ANXA8... AP3B1 AP3D1 AP3M1 AP5M1 APEH APIP APPL2 APRT ARAP3 ARF4 ARFGAP2 ARFGEF1 ARHGAP12 ARHGAP18 ARHGEF1 ARHGEF16 ARHGEF18 ARHGEF7 ARIH2 ARL2BP ARL3 ARMT1 ARPC1A ARPC1B ARPC3 ARPC4 ARPC5L ARPIN ASNS ASRGL1 ASS1 ATE1 ATG2B ATG3 ATG4B ATG4C ...	1	1	1	-7.08258
GO_BP	response to cholecystokinin	response to cholecystokinin	SARS_CoV_ORF9b	+	-0.732859	0.184987	1	666	1	CRK	CHUK CRK	(Bos AARS AARSD1 AASDHPPT ABCB6 ABCE1 ABHD11 ABHD12 ABHD14B ABR ACAA1 ACACA ACAT2 ACLY ACO1 ACP1 ACSS1 ACTR1B ADI1 ADSL ADSS AGFG1 AHCY AHSA1 AIP AK5 AK6 AKR1A1 AKR1B1 AKR1B10 AKT1S1 ALDH16A1 ALDH2 ALDOA ANKRD11 ANP32E ANXA11 ANXA3 ANXA5 ANXA6 APEH API5 APIP ARAF ARCN1 ARF4 ARFGAP2 ARFGAP3 ARFIP1 ARFIP1 ARHGAP1 ARHGEF28 ARL3 ARL6IP4 ARMCX3 ARMT1 ARPC1B ARPIN ASNS ATG12 ATIC ATOX1 ATR ATXN2L BCCIP BCL10 BDH2 BIRC6 BLMH BLOC1S3 BLVRA BOLA2 BRK1 BRMS1 BTF3L4 BZW1 BZW2 C12orf10 C12orf57 C14orf119 C5orf51 C9orf64 CA8 CAB39 CACYBP CAD CAMK1D CAND1 CAP1 CAPG CAPNS1 CAPZA2 CARM1 CARS CASP3 CASP8 CBFB CBL CCDC43 CCDC50 ...	1	1	1	-7.08258
GO_BP	response to cholecystokinin	response to cholecystokinin	SARS_CoV_NSP12	-	-1.89677	0.0126832	2	772	0	CHUK CRK	CHUK CRK	AACS AAGAB AARS AARSD1 AASDHPPT ABCF3 ABHD14B ABHD4 ABRACL ABRAXAS2 ACAT2 ACO1 ACOT7 ACTR1A ACTR1B ACTR2 ACTR3 ADK ADPRHL2 ADSL ADSS AFTPH AGL AGPAT5 AHCY AIMP1 AIMP2 AJUBA AK1 AK5 AK6 AKAP13 AKR1A1 AKR1B1 AKR1B10 AKR1B15 AKR1C1 AKR1C2 AKR1C3 AKR1C3 AKT2 ALDH16A1 ALDH1A1 ALDH2 ALDH3A1 ALDOA AMZ2 ANKHD1 ANKRD17 ANKS3 ANP32E ANXA1 ANXA11 ANXA3 ANXA4 ANXA5 ANXA6 ANXA7 AP3B1 AP3D1 AP5M1 APEH APIP APPL2 APRT ARAF ARAP3 ARF4 ARFGAP2 ARFGAP3 ARHGAP1 ARHGAP12 ARHGAP18 ARHGAP5 ARHGEF1 ARHGEF16 ARIH2 ARL3 ARPC1A ARPC1B ARPC2 ARPC3 ARPIN ASNS ASRGL1 ATE1 ATG12 ATG4B ATG4C ATIC ATOX1 AVL9 BCL10 BDH2 BLVRA BLVRB BOLA2 BPGM BPNT1 BRAT1 ...	1	1	1	-7.08258
GO_BP	response to cholecystokinin	response to cholecystokinin	SARS_CoV_ORF6	-	-2.13755	0.00728542	1	25	1	CHUK	CHUK CRK	ABHD4 AKAP10 BRPF1 CHUK CRELD2 CRK DDA1 ELP3 FLAD1 FOPNL GEMIN2 HBA1 IGBP1 INAVA MAP1LC3B2... MISP3 MKI67 NCK2 P4HA1 PDE1A PLCG2 QPCTL RAB3B RAB3GAP2 RSU1 SEC24A SEMA4B TEPSIN TNFRSF10B UBTD1 WDR76 ZFAND6	1	1	1	-7.08258
GO_BP	activation of MAPKKK activity	activation of MAPKKK activity	SARS_CoV_ORF8b	+	-3.82828	0.000148497	2	27	3	DAB2IP MAP4K3	DAB2IP MAP4K3 TAB1	ADH6 CCDC71 CMTM6 CWC25 DAB2IP EFL1 ETV6 FSTL1 GNG11 IER3IP1 IL1R1 INTS11 KNSTRN MAP4K3 MEST MICOS10 MRPL21 MRPL42 RABGEF1 RARRES1 RRM2B RTL8C SNAP25 SNRPG TRAPPC1 TRMT11 WIPI2 YAF2	1	1	0.449352	-5.90899
GO_BP	activation of MAPKKK activity	activation of MAPKKK activity	SARS_CoV_ORF9b	-	-0.144337	0.717237	1	1529	4	DAB2IP	DAB2IP MAP4K3 TAB1	(Bos (Bos (Bos (Bos (Bos AAAS AARS2 ABCB10 ABCB7 ABCB8 ABCC1 ABCC2 ABCC3 ABCC4 ABCC5 ABCD3 ABHD10 ABHD17B ABRAXAS1 ABT1 ACAA2 ACAD8 ACAD9 ACADM ACADSB ACADVL ACAT1 ACBD5 ACIN1 ACO2 ACOT1 ACOT13 ACOT2 ACOT9 ACOX1 ACOX3 ACP2 ACP6 ACSF2 ACSF3 ACSL1 ACSL3 ACSL4 ACSM3 ACTR6 ACTR8 ADAM10 ADAM17 ADAR ADCK5 ADCY3 ADCY9 ADGRG2 ADGRG6 ADGRL2 ADPGK AFAP1 AFG3L2 AGK AGPAT2 AGPS AGRN AHNAK AIFM1 AK2 AK3 AK4 AKAP17A AKAP2 ALCAM ALDH18A1 ALDH1A3 ALDH1B1 ALDH3A2 ALDH4A1 ALDH5A1 ALG11 ALG2 ALG3 ALG9 ALYREF AMACR ANAPC4 ANAPC5 ANGEL2 ANK2 ANKRD27 ANO10 ANO6 AP2A1 AP2A2 AP2M1 APMAP APOB APOO APOOL APP AQR ARID1A ARID2 ...	1	1	0.449352	-5.90899
GO_BP	activation of MAPKKK activity	activation of MAPKKK activity	SARS_CoV2_NSP6	+	-1.79702	0.0159579	1	22	4	MAP4K3	DAB2IP MAP4K3 TAB1	ARL15 ARL6IP4 CANX CHD1 CYP51A1 Ctrl_ZIKV_Capsid DGCR6L DHX57 DLGAP5 EMC6 FDPS HSBP1 IDI1 ITPRIP MAP4K3 MVD NR4A1 NSP6 PLAU PPM1L SHROOM3 SPINT2 SQLE SQSTM1 TMEM87A TNFRSF21 TNIP1	1	1	0.449352	-5.90899
GO_BP	activation of MAPKKK activity	activation of MAPKKK activity	SARS_CoV2_NSP12	-	-0.33687	0.460395	1	795	4	TAB1	DAB2IP MAP4K3 TAB1	AACS AAGAB AAMDC AARS AASDHPPT ABCF3 ABHD14B ABHD4 ABRAXAS2 ACACA ACAT2 ACO1 ACP1 ACTR1A ACTR1B ACTR2 ACTR3 ADI1 ADK ADPRHL2 ADSL ADSS ADSSL1 AGL AGTRAP AHR AHSA1 AIMP1 AIP AJUBA AK5 AK6 AKAP13 AKR1A1 AKR1B1 AKR1B10 AKR1B15 AKR1C1 AKR1C2 AKR1C3 AKR1C3 AKT1 AKT1S1 AKT2 AKT3 AKTIP ALDH16A1 ALDH1A1 ALDH3A1 ALDOA ANKHD1 ANKMY2 ANKRD17 ANKRD52 ANKS3 ANP32E ANXA1 ANXA11 ANXA3 ANXA4 ANXA5 ANXA6 ANXA7 ANXA8... AP3B1 AP3D1 AP3M1 AP5M1 APEH APIP APPL2 APRT ARAP3 ARF4 ARFGAP2 ARFGEF1 ARHGAP12 ARHGAP18 ARHGEF1 ARHGEF16 ARHGEF18 ARHGEF7 ARIH2 ARL2BP ARL3 ARMT1 ARPC1A ARPC1B ARPC3 ARPC4 ARPC5L ARPIN ASNS ASRGL1 ASS1 ATE1 ATG2B ATG3 ATG4B ATG4C ...	1	1	0.449352	-5.90899
GO_BP	toll-like receptor 9 signaling pathway	toll-like receptor 9 signaling pathway	SARS_CoV_NSP10	-	-1.0969	0.0800013	1	71	7	MYD88	EPG5 IRAK1 IRAK4 MYD88 PIK3C3 PIK3R4 UNC93B1	ACAT2 AGFG2 AK1 ANKRD17 ARFIP2 ARPC5 ATOX1 ATXN7L3B BDH2 BECN1 BRAT1 C11orf54 C2orf76 CAB39 CBR1 CDA COMMD1 CPNE1 CPPED1 CXorf38 DNAJB1 DPP3 DPP9 EEF1G FAM114A1 FERMT1 FLNB GALE GCA GNG7 GSDME HDDC3 HEATR5A IL18 ITPA KIRREL1 LCHN MEMO1 MGLL MIF MYD88 NDRG3 NECAP1 NT5C2 NUTF2 PBLD PCYT2 PDLIM2 PLIN3 PNPO PPCS PRKCA PRKD2 PTGR2 PTPN9 RNF14 RPL39... RPS6KA3 RPS6KA5 S100A13 SAE1 SEC14L2 SEPTIN2 SH3GLB1 SNX12 SULT1A3... TALDO1 TANGO6 THOP1 TPD52 TPM1 TPM1 TPM2 TPM3 TPRKB TRIM4 UBE2K UBE2L6 UBE2V1 VIPAS39 WBP2 WDR13 WIPF1 WWC2	1	1	0.540093	-5.10931
GO_BP	toll-like receptor 9 signaling pathway	toll-like receptor 9 signaling pathway	HCoV_ORF4	-	-0.52987	0.295209	1	293	7	UNC93B1	EPG5 IRAK1 IRAK4 MYD88 PIK3C3 PIK3R4 UNC93B1	ABCB10 ABRAXAS1 ABT1 ACADM ADCY3 ADGRL2 AGPAT1 ALG11 AP1S3 APOBEC3B APP ARID1A ARRDC1 ASAP1 ASB7 B3GNT9 BAG3 BCAP31 BCL2L12 BDH2 BEND3 BICRA BMP2K BMPR1A BOLA1 BTF3 BUB1B C19orf25 C2CD2 C3orf38 C6orf89 CAMK1 CANX CAPZA1 CASC3 CCDC86 CCDC9 CCM2 CCNK CD14 CD276 CD63 CD97 CDCA7 CDKAL1 CEACAM1 CIRBP CLCN6 CLCN7 COQ8B CPEB4 CROT CYHR1 DCAF11 DDX10 DDX23 DDX3X DDX46 DDX52 DDX6 DERL1 DHRSX DHX30 DHX35 DHX38 DKC1 DLST DMAP1 DNTTIP1 DPF2 DPH1 DR1 DSN1 DUS3L EAPP ECHS1 EMC3 EPB41L1 ERAP1 ERO1A ESPL1 EXOSC7 FAM120B FAM162A FAM234A FAM89A FAM91A1 FBXO28 FCHO2 FEM1C... FGA FGB FUT11 GABRA5 GALNT10 GCAT GCNT4 GON7 GOSR2 GPKOW ...	1	1	0.540093	-5.10931
GO_BP	toll-like receptor 9 signaling pathway	toll-like receptor 9 signaling pathway	SARS_CoV2_ORF3	+	-0.619651	0.240076	1	231	7	PIK3R4	EPG5 IRAK1 IRAK4 MYD88 PIK3C3 PIK3R4 UNC93B1	(Bos ABCB6 ACAT2 ACOT7 ADAM9 ADGRG1 ADH5 ADSS AGGF1 AGRN AHCYL1 ALDH1A3 AMIGO2 ANTXR1 APLP2 APOB APOBEC3F APP ARFGEF1 ARL8B ASAH1 ATAD5 ATG12 ATG2B ATP6V0D1 ATP6V1C1 ATP6V1D ATRN B4GAT1 BCL10 BMPR1A C2orf76 CALCOCO2 CANX CAPN2 CCDC93 CCNYL1 CCPG1 CHUK CLCN4 CLCN7 CLK1 COL18A1 COLGALT1 COMMD1 COMMD10 CPD CRIM1 CTSD CTSV CWC22 CYFIP2 DCTN2 DENND4C DHRS3 DHX57 DIAPH2 DNM2 DOHH DPP9 DYNLRB1 ECE1 EGFR EML6 EPHA2 EPHX2 ERAP1 ERP29 ESPL1 FADS1 FAM114A2 FASN FCGRT FGFR1 FLVCR1 FTH1 FYCO1 GABARAP GABARAPL2 GARS GDF15 GINM1 GNA13 GNPDA1 GRN GYS1 HBS1L HDHD3 HIF1AN HLA-A HLA-C HMGCS1 HPS3 HSPG2 HTRA1 IDI1 IL6ST IPO9 ITM2B ITM2C ...	1	1	0.540093	-5.10931
GO_BP	toll-like receptor 9 signaling pathway	toll-like receptor 9 signaling pathway	SARS_CoV_ORF9b	-	-0.249705	0.562723	2	1529	6	EPG5 UNC93B1	EPG5 IRAK1 IRAK4 MYD88 PIK3C3 PIK3R4 UNC93B1	(Bos (Bos (Bos (Bos (Bos AAAS AARS2 ABCB10 ABCB7 ABCB8 ABCC1 ABCC2 ABCC3 ABCC4 ABCC5 ABCD3 ABHD10 ABHD17B ABRAXAS1 ABT1 ACAA2 ACAD8 ACAD9 ACADM ACADSB ACADVL ACAT1 ACBD5 ACIN1 ACO2 ACOT1 ACOT13 ACOT2 ACOT9 ACOX1 ACOX3 ACP2 ACP6 ACSF2 ACSF3 ACSL1 ACSL3 ACSL4 ACSM3 ACTR6 ACTR8 ADAM10 ADAM17 ADAR ADCK5 ADCY3 ADCY9 ADGRG2 ADGRG6 ADGRL2 ADPGK AFAP1 AFG3L2 AGK AGPAT2 AGPS AGRN AHNAK AIFM1 AK2 AK3 AK4 AKAP17A AKAP2 ALCAM ALDH18A1 ALDH1A3 ALDH1B1 ALDH3A2 ALDH4A1 ALDH5A1 ALG11 ALG2 ALG3 ALG9 ALYREF AMACR ANAPC4 ANAPC5 ANGEL2 ANK2 ANKRD27 ANO10 ANO6 AP2A1 AP2A2 AP2M1 APMAP APOB APOO APOOL APP AQR ARID1A ARID2 ...	1	1	0.540093	-5.10931
GO_BP	toll-like receptor 9 signaling pathway	toll-like receptor 9 signaling pathway	SARS_CoV_ORF8a	-	-1.70576	0.0196895	1	17	7	MYD88	EPG5 IRAK1 IRAK4 MYD88 PIK3C3 PIK3R4 UNC93B1	CIP2A COQ3 KIF20B LRP6 MOB2 MYD88 NADSYN1 PFKM RAB27B RAB28 RABGAP1 RNF216 SPTAN1 SWISS-PROT:CON__P19001 TBC1D17 TBC1D24 TJP2 TNFRSF21 WWOX	1	1	0.540093	-5.10931
GO_BP	toll-like receptor 9 signaling pathway	toll-like receptor 9 signaling pathway	SARS_CoV_ORF8b	-	-3.01934	0.000956436	2	41	6	MYD88 PIK3C3	EPG5 IRAK1 IRAK4 MYD88 PIK3C3 PIK3R4 UNC93B1	ACOT7 ACY1 APBA1 BCAR1 C5orf51 CXorf38 DCK DHFR DHX38 DPP9 ELP3 FDPS FOCAD FOPNL FOXP1 GCA GINS2 GNG7 HDDC3 HNRNPM IPO8 IPO9 L3HYPDH LIMS1 LIPT2 MAP1LC3B2... MYD88 NFATC2IP OGFOD1 PDE1A PGM2 PIK3C3 PRKCA RBBP6 RPIA RWDD1 SEPTIN2 SSNA1 TGFB1I1 TPM2 TTC27 TTC4 TUBA1A TYMS UBE2L6 UBE2O UBR7 ULK3 UPP1 VIPAS39	1	1	0.540093	-5.10931
GO_BP	toll-like receptor 9 signaling pathway	toll-like receptor 9 signaling pathway	SARS_CoV_ORF7a	-	-0.677427	0.210171	1	199	7	PIK3C3	EPG5 IRAK1 IRAK4 MYD88 PIK3C3 PIK3R4 UNC93B1	ABRACL ACAT2 ADH5 ADSS AIP AK5 AKAP10 AKR1B10 AKR1B15 AKR1C2 ANKRD17 ANP32A ANP32B ANP32E ANXA1 ANXA3 ANXA5 APEX1 ARPIN ASMTL ATIC ATXN7L3B BCCIP C11orf54 C12orf10 C2orf76 CALD1 CARMIL1 CAST CBR1 CHMP1A CHUK COG3 COG5 COG6 CPLX2 CPNE1 CPNE2 CPPED1 CRK CTPS1 CXorf38 DBNL DCTN3 DDI2 DNAJB1 DPP3 DPP9 DPYSL2 DRG1 DYNLRB1 EEF1A2 EEF1D EEF1G EIF2B1 ELP1 ELP3 EMSY ENO3 ENSA FAF1 FBXO22 FDPS FEN1 FLNB FTO GALM GALT GAPDH GART GCA GCLC GLRX GMPS GNG7 GOT1 GPX2 GSTO1 GSTP1 GTF2F1 HDAC4 HDDC3 HDGF HEBP2 HEXIM2 HGD HMGB1 HMGB3 IAH1 IDH1 IL18 IMUP IPO9 ITPA KTI12 KYNU L3HYPDH LUC7L MAP1B MAP1LC3B2... ...	1	1	0.540093	-5.10931
GO_BP	toll-like receptor 9 signaling pathway	toll-like receptor 9 signaling pathway	SARS_CoV2_NSP1	-	-0.681377	0.208268	1	197	7	IRAK1	EPG5 IRAK1 IRAK4 MYD88 PIK3C3 PIK3R4 UNC93B1	(Bos ABCB10 ABT1 ACBD4 ACP2 ADCY9 ADGRL2 AGMAT AGPAT1 ALG11 APOB ARID1A ATF2 ATP6V0A1 B3GNT9 BABAM2 BANP BAX BCAP31 BCAS1 BCHE BCL2L11 BEND3 BMP2K C16orf58 C6orf89 CANX CAPZA1 CASC3 CCDC86 CD14 CD276 CD97 CD99 CEACAM1 CENPS CLCN7 CROT CYHR1 DDB2 DDX6 DERL1 DHRS2 DKC1 DKK1 DLST DMAP1 DNTTIP1 DPF2 DSN1 DUS3L ECHS1 ECT2 EDEM3 ELF1 ELMO1 EMC3 ERAP1 ERGIC1 FAM160B2 FAM177A1 FAM234A FAM91A1 FCHO2 FEM1C... FGFR4 FIG4 GABRA5 GCNT4 GMEB2 GON4L GON7 GPRC5B GPS2 GTPBP10 HEATR1 HIGD1A HMG20B HNF4A HSD17B8 IDH2 INIP INTS12 INTS4 IQSEC2 IRAK1 ISY1 JMJD1C JMJD6 KDM4B KDM5B KHDRBS1 LAMP2 LIG3 LNPEP LRRC41 LRRC8A MACROD1 MAEA MAFF ...	1	1	0.540093	-5.10931
GO_BP	toll-like receptor 9 signaling pathway	toll-like receptor 9 signaling pathway	SARS_CoV2_NSP12	-	-0.202443	0.627418	1	795	7	MYD88	EPG5 IRAK1 IRAK4 MYD88 PIK3C3 PIK3R4 UNC93B1	AACS AAGAB AAMDC AARS AASDHPPT ABCF3 ABHD14B ABHD4 ABRAXAS2 ACACA ACAT2 ACO1 ACP1 ACTR1A ACTR1B ACTR2 ACTR3 ADI1 ADK ADPRHL2 ADSL ADSS ADSSL1 AGL AGTRAP AHR AHSA1 AIMP1 AIP AJUBA AK5 AK6 AKAP13 AKR1A1 AKR1B1 AKR1B10 AKR1B15 AKR1C1 AKR1C2 AKR1C3 AKR1C3 AKT1 AKT1S1 AKT2 AKT3 AKTIP ALDH16A1 ALDH1A1 ALDH3A1 ALDOA ANKHD1 ANKMY2 ANKRD17 ANKRD52 ANKS3 ANP32E ANXA1 ANXA11 ANXA3 ANXA4 ANXA5 ANXA6 ANXA7 ANXA8... AP3B1 AP3D1 AP3M1 AP5M1 APEH APIP APPL2 APRT ARAP3 ARF4 ARFGAP2 ARFGEF1 ARHGAP12 ARHGAP18 ARHGEF1 ARHGEF16 ARHGEF18 ARHGEF7 ARIH2 ARL2BP ARL3 ARMT1 ARPC1A ARPC1B ARPC3 ARPC4 ARPC5L ARPIN ASNS ASRGL1 ASS1 ATE1 ATG2B ATG3 ATG4B ATG4C ...	1	1	0.540093	-5.10931
GO_BP	toll-like receptor 9 signaling pathway	toll-like receptor 9 signaling pathway	SARS_CoV2_NSP12	+	-1.68116	0.0208371	1	18	7	UNC93B1	EPG5 IRAK1 IRAK4 MYD88 PIK3C3 PIK3R4 UNC93B1	CENPV CHCHD1 ELMSAN1 FSTL1 GFM2 GPATCH8 KIF15 KRT9 LMNA MKI67 NDUFAF8 NSL1 PREX1 PSPC1 RABL3 RBM3 RPS19BP1 SNRPB SWISS-PROT:CON__P17690 SWISS-PROT:CON__P41361 SWISS-PROT:CON__Q3MHN5 TAF10 UNC93B1 ZNF148	1	1	0.540093	-5.10931
GO_BP	toll-like receptor 9 signaling pathway	toll-like receptor 9 signaling pathway	SARS_CoV_ORF9b	+	-0.748194	0.178569	2	666	6	IRAK4 PIK3C3	EPG5 IRAK1 IRAK4 MYD88 PIK3C3 PIK3R4 UNC93B1	(Bos AARS AARSD1 AASDHPPT ABCB6 ABCE1 ABHD11 ABHD12 ABHD14B ABR ACAA1 ACACA ACAT2 ACLY ACO1 ACP1 ACSS1 ACTR1B ADI1 ADSL ADSS AGFG1 AHCY AHSA1 AIP AK5 AK6 AKR1A1 AKR1B1 AKR1B10 AKT1S1 ALDH16A1 ALDH2 ALDOA ANKRD11 ANP32E ANXA11 ANXA3 ANXA5 ANXA6 APEH API5 APIP ARAF ARCN1 ARF4 ARFGAP2 ARFGAP3 ARFIP1 ARFIP1 ARHGAP1 ARHGEF28 ARL3 ARL6IP4 ARMCX3 ARMT1 ARPC1B ARPIN ASNS ATG12 ATIC ATOX1 ATR ATXN2L BCCIP BCL10 BDH2 BIRC6 BLMH BLOC1S3 BLVRA BOLA2 BRK1 BRMS1 BTF3L4 BZW1 BZW2 C12orf10 C12orf57 C14orf119 C5orf51 C9orf64 CA8 CAB39 CACYBP CAD CAMK1D CAND1 CAP1 CAPG CAPNS1 CAPZA2 CARM1 CARS CASP3 CASP8 CBFB CBL CCDC43 CCDC50 ...	1	1	0.540093	-5.10931
GO_BP	toll-like receptor 9 signaling pathway	toll-like receptor 9 signaling pathway	SARS_CoV2_N	+	-1.14044	0.072371	1	64	7	MYD88	EPG5 IRAK1 IRAK4 MYD88 PIK3C3 PIK3R4 UNC93B1	AASDHPPT ALKBH5 ANP32B ARFGEF1 ATG12 BCL2L12 BTF3 BTF3 BUD31 BZW1 CEP41 COG3 COG4 DDX54 DIAPH2 EDF1 FAM107B FBXO4 FMC1 FTH1 GBF1 HDGFL2 IKBKB ISG20 ITGA5 KIAA1191 LGALS3 LSM4 LYPLA2 MAT2A MCM7 METAP2 MYCBP MYD88 N NAA16 NBEAL2 NDUFAF3 NSUN5 ORF9b PAPSS1 PEF1 PIMREG PPP1R14A PSMB9 PSME2 PSME3 RNPS1 ROCK1 RPL10 RPL21 RPL26 RPL29 RPL7 RPL8 RPS13 RPS29 SAFB2 SBDS SCN4A... SDHAF2 SH3BGRL2 SLC12A9 SLC4A11 SLX4IP SMAP STXBP2 SUMO2 SURF4 SYNGR2 TAF5 TOLLIP TPM4 TPRKB TTC28 ZZEF1	1	1	0.540093	-5.10931
GO_BP	cAMP biosynthetic process	cAMP biosynthetic process	HCoV_ORF4	-	-0.91041	0.122911	1	293	2	ADCY3	ADCY3 ADCY9	ABCB10 ABRAXAS1 ABT1 ACADM ADCY3 ADGRL2 AGPAT1 ALG11 AP1S3 APOBEC3B APP ARID1A ARRDC1 ASAP1 ASB7 B3GNT9 BAG3 BCAP31 BCL2L12 BDH2 BEND3 BICRA BMP2K BMPR1A BOLA1 BTF3 BUB1B C19orf25 C2CD2 C3orf38 C6orf89 CAMK1 CANX CAPZA1 CASC3 CCDC86 CCDC9 CCM2 CCNK CD14 CD276 CD63 CD97 CDCA7 CDKAL1 CEACAM1 CIRBP CLCN6 CLCN7 COQ8B CPEB4 CROT CYHR1 DCAF11 DDX10 DDX23 DDX3X DDX46 DDX52 DDX6 DERL1 DHRSX DHX30 DHX35 DHX38 DKC1 DLST DMAP1 DNTTIP1 DPF2 DPH1 DR1 DSN1 DUS3L EAPP ECHS1 EMC3 EPB41L1 ERAP1 ERO1A ESPL1 EXOSC7 FAM120B FAM162A FAM234A FAM89A FAM91A1 FBXO28 FCHO2 FEM1C... FGA FGB FUT11 GABRA5 GALNT10 GCAT GCNT4 GON7 GOSR2 GPKOW ...	1	1	0.123041	-3.41014
GO_BP	cAMP biosynthetic process	cAMP biosynthetic process	SARS_CoV_ORF9b	-	-0.895677	0.127152	2	1529	1	ADCY3 ADCY9	ADCY3 ADCY9	(Bos (Bos (Bos (Bos (Bos AAAS AARS2 ABCB10 ABCB7 ABCB8 ABCC1 ABCC2 ABCC3 ABCC4 ABCC5 ABCD3 ABHD10 ABHD17B ABRAXAS1 ABT1 ACAA2 ACAD8 ACAD9 ACADM ACADSB ACADVL ACAT1 ACBD5 ACIN1 ACO2 ACOT1 ACOT13 ACOT2 ACOT9 ACOX1 ACOX3 ACP2 ACP6 ACSF2 ACSF3 ACSL1 ACSL3 ACSL4 ACSM3 ACTR6 ACTR8 ADAM10 ADAM17 ADAR ADCK5 ADCY3 ADCY9 ADGRG2 ADGRG6 ADGRL2 ADPGK AFAP1 AFG3L2 AGK AGPAT2 AGPS AGRN AHNAK AIFM1 AK2 AK3 AK4 AKAP17A AKAP2 ALCAM ALDH18A1 ALDH1A3 ALDH1B1 ALDH3A2 ALDH4A1 ALDH5A1 ALG11 ALG2 ALG3 ALG9 ALYREF AMACR ANAPC4 ANAPC5 ANGEL2 ANK2 ANKRD27 ANO10 ANO6 AP2A1 AP2A2 AP2M1 APMAP APOB APOO APOOL APP AQR ARID1A ARID2 ...	1	1	0.123041	-3.41014
GO_BP	cAMP biosynthetic process	cAMP biosynthetic process	SARS_CoV2_NSP1	-	-1.07665	0.0838199	1	197	2	ADCY9	ADCY3 ADCY9	(Bos ABCB10 ABT1 ACBD4 ACP2 ADCY9 ADGRL2 AGMAT AGPAT1 ALG11 APOB ARID1A ATF2 ATP6V0A1 B3GNT9 BABAM2 BANP BAX BCAP31 BCAS1 BCHE BCL2L11 BEND3 BMP2K C16orf58 C6orf89 CANX CAPZA1 CASC3 CCDC86 CD14 CD276 CD97 CD99 CEACAM1 CENPS CLCN7 CROT CYHR1 DDB2 DDX6 DERL1 DHRS2 DKC1 DKK1 DLST DMAP1 DNTTIP1 DPF2 DSN1 DUS3L ECHS1 ECT2 EDEM3 ELF1 ELMO1 EMC3 ERAP1 ERGIC1 FAM160B2 FAM177A1 FAM234A FAM91A1 FCHO2 FEM1C... FGFR4 FIG4 GABRA5 GCNT4 GMEB2 GON4L GON7 GPRC5B GPS2 GTPBP10 HEATR1 HIGD1A HMG20B HNF4A HSD17B8 IDH2 INIP INTS12 INTS4 IQSEC2 IRAK1 ISY1 JMJD1C JMJD6 KDM4B KDM5B KHDRBS1 LAMP2 LIG3 LNPEP LRRC41 LRRC8A MACROD1 MAEA MAFF ...	1	1	0.123041	-3.41014
GO_BP	cAMP biosynthetic process	cAMP biosynthetic process	SARS_CoV2_ORF7a	+	-1.63766	0.0230325	1	53	2	ADCY9	ADCY3 ADCY9	ADCY9 AKAP9 ALG3 ARAF ARHGEF10 ARL6IP6 ATXN3 B4GALT1 BLM CDKN2AIPNL CENPI CEP44 CHMP2A CHST14 CSNK1G3 Ctrl_ZIKV_Capsid DCAF1 DLGAP4 DLGAP5 DR1 DUSP3 ERGIC3 FBXO30 FBXW9 FDFT1 FGA GPS2 HFE HMGCS1 HMGN5 IKBKG MAEA MFN2 MGAT1 MIB1 MTFMT MYOF NFKB2 NUP58 PAFAH2 PDPK1 PFKM POLE4 PPP1R7 PRKCD PRKDC SH3GLB2 SLC27A5 SLC7A1 SMG8 SNRNP27 TBC1D4 TNS4 TTC5 UBE2O UBE2T UPK3B URGCP UROS USP20 ZCCHC8	1	1	0.123041	-3.41014
GO_BP	cAMP biosynthetic process	cAMP biosynthetic process	HCoV_ORF3	-	-0.920462	0.120099	1	286	2	ADCY9	ADCY3 ADCY9	AAGAB AAK1 AARS AARSD1 AASDHPPT ABCB6 ABCE1 ABCF3 ABHD14B ACACA ACO1 ACTR2 ADCY9 ADI1 ADSL ADSS AIFM2 AKT2 ANKRD17 ANKS3 ANLN ANXA11 AP3B1 APEH ARFGEF1 ARFIP1 ARHGAP18 ARHGEF10 ARHGEF18 ARHGEF7 ARL2BP ARMT1 ARPC1A ARPC1B ARPC5 ATG2B ATG5 BABAM1 BDH2 BOLA1 BPNT1 BROX BZW1 C1orf122 C2orf76 CAPN7 CASP6 CASTOR2 CCDC25 CCDC93 CETN3 CHMP1B CLASP2 COG3 COMMD10 COMMD2 COPA CPNE1 CRBN CSE1L CSK CZIB DBNL DCTD DCTN2 DCTN3 DDT DDX19A DHX32 DIAPH2 DNAJB1 DNM2 DOCK1 DOCK5 DPH1 DPH6 DPP3 DPYSL2 DPYSL3 DYNC1LI2 DYNLRB1 EEF1G EEF2K EGLN1 EIF1AD EIF4EBP1 EIF4G1 ELP3 ELP4 EML3 EMSY ENO3 ERI3 FAM129B FAM160B1 FANCI FARSB FBXO4 FHL1 FN3KRP ...	1	1	0.123041	-3.41014
GO_BP	cAMP biosynthetic process	cAMP biosynthetic process	SARS_CoV_NSP3_macroD	-	-2.96201	0.00109142	2	132	1	ADCY3 ADCY9	ADCY3 ADCY9	ACOT9 ADCY3 ADCY9 ADGRG2 ADNP AKAP2 ARFRP1 AURKB BARD1 BAZ1B BBX BCAP29 BLM BRMS1 C6orf89 CBX5 CCNL1 CDCA7L CDK13 CDKN2AIPNL CENPB CENPF CENPM CGN CHD1 COX15 COX7A2L CPNE7 CWC27 CYP51A1 DDX21 DDX50 DHRS2 DIMT1 DNAJB6 DNAJC16 DNMT1 DPYSL3 ELL EMC6 EPHB2 FAR1 FASTKD1 GATAD2A GATB GATM GNG5 GNL3 GNPAT GOSR1 GOT2 GTPBP4 GTPBP8 HDHD5 HELLS HERPUD1 HIST1H3A IL6ST JAGN1 KCT2 KDM2A KDM5A KIF14 KIF22 KIF4A KIRREL1 LGALS1 LRRC8A LRRC8C MBD2 MCRS1 MDN1 MED16 METTL17 MIA2 MKI67 MOSPD2 MRPL18 MTA2 MTERF1 MTHFD2 MUS81 NOLC1 NTN4 NUMA1 OMA1 OXA1L P3H1 PHF10 PLAUR PODXL POLR2H PPIF PPP1CC PRPF19 PSIP1 RAB23 RAB32 RAB7A RACGAP1 ...	1	1	0.123041	-3.41014
GO_BP	parkin-mediated stimulation of mitophagy in response to mitochondrial depolarization	parkin-mediated stimulation of mitophagy in response to mitochondrial depolarization	SARS_CoV_NSP8	+	-1.73149	0.0185569	1	32	3	MFN2	HDAC6 MFN2	A2M ACTR5 ANKRD11 ARHGEF1 ASH2L ATAD2 CHL1 CIC DMAC2L GRHPR LGALS8 MFN2 MRPL33 N NDUFV3 NOA1 NSP2 NSP8 NUMBL NUP58 OCRL PFKM PIGO POLR1C PPP1R8 PUM1 RRP7A SCARB1 SLC7A11 STARD3 SUDS3 SYNRG TEPSIN TNFRSF21 TRIM33 TRIR UGCG YY1 ZNF384	1	1	0.985236	-7.97855
GO_BP	parkin-mediated stimulation of mitophagy in response to mitochondrial depolarization	parkin-mediated stimulation of mitophagy in response to mitochondrial depolarization	SARS_CoV2_NSP12	-	-0.40948	0.389511	1	795	3	HDAC6	HDAC6 MFN2	AACS AAGAB AAMDC AARS AASDHPPT ABCF3 ABHD14B ABHD4 ABRAXAS2 ACACA ACAT2 ACO1 ACP1 ACTR1A ACTR1B ACTR2 ACTR3 ADI1 ADK ADPRHL2 ADSL ADSS ADSSL1 AGL AGTRAP AHR AHSA1 AIMP1 AIP AJUBA AK5 AK6 AKAP13 AKR1A1 AKR1B1 AKR1B10 AKR1B15 AKR1C1 AKR1C2 AKR1C3 AKR1C3 AKT1 AKT1S1 AKT2 AKT3 AKTIP ALDH16A1 ALDH1A1 ALDH3A1 ALDOA ANKHD1 ANKMY2 ANKRD17 ANKRD52 ANKS3 ANP32E ANXA1 ANXA11 ANXA3 ANXA4 ANXA5 ANXA6 ANXA7 ANXA8... AP3B1 AP3D1 AP3M1 AP5M1 APEH APIP APPL2 APRT ARAP3 ARF4 ARFGAP2 ARFGEF1 ARHGAP12 ARHGAP18 ARHGEF1 ARHGEF16 ARHGEF18 ARHGEF7 ARIH2 ARL2BP ARL3 ARMT1 ARPC1A ARPC1B ARPC3 ARPC4 ARPC5L ARPIN ASNS ASRGL1 ASS1 ATE1 ATG2B ATG3 ATG4B ATG4C ...	1	1	0.985236	-7.97855
GO_BP	parkin-mediated stimulation of mitophagy in response to mitochondrial depolarization	parkin-mediated stimulation of mitophagy in response to mitochondrial depolarization	SARS_CoV2_ORF7b	+	-3.4909	0.00032292	2	51	2	HDAC6 MFN2	HDAC6 MFN2	(Bos ADH6 AHNAK2 AKAP9 ANKRD52 APOB ARHGAP35 ASNS CDKN2AIPNL CETN3 COG8 CSNK1G3 CTIF DCAF1 DR1 DUSP3 ELF3 EPHA2 ERCC3 EXOC3 HDAC6 HMGCS1 HMGN5 IPO11 LAPTM4A MAEA MEAF6 MFGE8 MFN2 MORC2 MTFMT MUC5AC MYOF NBR1 NCEH1 NES NFKB2 NFX1 NR4A1 PARP16 PDE8A PFKM PITHD1 PLK1 RABEP1 RABGAP1 SEC23B SH3GLB1 SH3GLB2 SLC27A1 SLC39A14 SLC4A2 SMG8 SQSTM1 STARD3 STX12 TBC1D23 TSR3 WDR47	1	1	0.985236	-7.97855
GO_BP	parkin-mediated stimulation of mitophagy in response to mitochondrial depolarization	parkin-mediated stimulation of mitophagy in response to mitochondrial depolarization	SARS_CoV2_ORF8	-	-1.09484	0.0803825	1	142	3	HDAC6	HDAC6 MFN2	AACS AAGAB AARSD1 ABCB6 ACAT2 ACO1 ACYP1 ADSL ADSS ADSSL1 AGFG2 ANKS3 ANP32B APIP ARAP1 ARHGAP18 ARHGEF10 ARHGEF18 ARIH2 ARL2BP ASRGL1 ATG2B ATG4B BROX BZW1 C12orf10 C2orf76 CAPG CASP7 CASTOR2 CBFB CCDC25 CCS CHMP7 CIAO1 CIAPIN1 CKS2 COG3 COG4 COG6 COG7 COMMD10 CRADD CRLF3 CZIB DCTD DDT DNM2 DPH6 DUSP12 EEF2K EIF1AD EIF4EBP1 ELP3 ELP5 EMSY ENO3 FAM160B2 FANCI FHL1 FTO FTSJ1 GBE1 GCA GET4 GGCT GNPDA2 HACD1 HDAC6 HJURP ILKAP IMPA2 IMPACT IST1 ITPA ITPK1 JPT1 LTA4H LYPLA2 LZTFL1 MAP2K3 MAPK3 MMTAG2 MOCS2 MTMR2 MVD NAA15 NAA25 NAA35 NAA50 NFKBIB NMRAL1 NTMT1 PACS1 PAPSS1 PARG PDXDC1 PEA15 PEF1 PFDN2 ...	1	1	0.985236	-7.97855
GO_BP	parkin-mediated stimulation of mitophagy in response to mitochondrial depolarization	parkin-mediated stimulation of mitophagy in response to mitochondrial depolarization	SARS_CoV2_ORF7a	+	-1.51437	0.0305938	1	53	3	MFN2	HDAC6 MFN2	ADCY9 AKAP9 ALG3 ARAF ARHGEF10 ARL6IP6 ATXN3 B4GALT1 BLM CDKN2AIPNL CENPI CEP44 CHMP2A CHST14 CSNK1G3 Ctrl_ZIKV_Capsid DCAF1 DLGAP4 DLGAP5 DR1 DUSP3 ERGIC3 FBXO30 FBXW9 FDFT1 FGA GPS2 HFE HMGCS1 HMGN5 IKBKG MAEA MFN2 MGAT1 MIB1 MTFMT MYOF NFKB2 NUP58 PAFAH2 PDPK1 PFKM POLE4 PPP1R7 PRKCD PRKDC SH3GLB2 SLC27A5 SLC7A1 SMG8 SNRNP27 TBC1D4 TNS4 TTC5 UBE2O UBE2T UPK3B URGCP UROS USP20 ZCCHC8	1	1	0.985236	-7.97855
GO_BP	parkin-mediated stimulation of mitophagy in response to mitochondrial depolarization	parkin-mediated stimulation of mitophagy in response to mitochondrial depolarization	SARS_CoV_NSP12	-	-0.420009	0.380182	1	772	3	HDAC6	HDAC6 MFN2	AACS AAGAB AARS AARSD1 AASDHPPT ABCF3 ABHD14B ABHD4 ABRACL ABRAXAS2 ACAT2 ACO1 ACOT7 ACTR1A ACTR1B ACTR2 ACTR3 ADK ADPRHL2 ADSL ADSS AFTPH AGL AGPAT5 AHCY AIMP1 AIMP2 AJUBA AK1 AK5 AK6 AKAP13 AKR1A1 AKR1B1 AKR1B10 AKR1B15 AKR1C1 AKR1C2 AKR1C3 AKR1C3 AKT2 ALDH16A1 ALDH1A1 ALDH2 ALDH3A1 ALDOA AMZ2 ANKHD1 ANKRD17 ANKS3 ANP32E ANXA1 ANXA11 ANXA3 ANXA4 ANXA5 ANXA6 ANXA7 AP3B1 AP3D1 AP5M1 APEH APIP APPL2 APRT ARAF ARAP3 ARF4 ARFGAP2 ARFGAP3 ARHGAP1 ARHGAP12 ARHGAP18 ARHGAP5 ARHGEF1 ARHGEF16 ARIH2 ARL3 ARPC1A ARPC1B ARPC2 ARPC3 ARPIN ASNS ASRGL1 ATE1 ATG12 ATG4B ATG4C ATIC ATOX1 AVL9 BCL10 BDH2 BLVRA BLVRB BOLA2 BPGM BPNT1 BRAT1 ...	1	1	0.985236	-7.97855
GO_BP	parkin-mediated stimulation of mitophagy in response to mitochondrial depolarization	parkin-mediated stimulation of mitophagy in response to mitochondrial depolarization	HCoV_ORF3	-	-0.804524	0.156847	1	286	3	HDAC6	HDAC6 MFN2	AAGAB AAK1 AARS AARSD1 AASDHPPT ABCB6 ABCE1 ABCF3 ABHD14B ACACA ACO1 ACTR2 ADCY9 ADI1 ADSL ADSS AIFM2 AKT2 ANKRD17 ANKS3 ANLN ANXA11 AP3B1 APEH ARFGEF1 ARFIP1 ARHGAP18 ARHGEF10 ARHGEF18 ARHGEF7 ARL2BP ARMT1 ARPC1A ARPC1B ARPC5 ATG2B ATG5 BABAM1 BDH2 BOLA1 BPNT1 BROX BZW1 C1orf122 C2orf76 CAPN7 CASP6 CASTOR2 CCDC25 CCDC93 CETN3 CHMP1B CLASP2 COG3 COMMD10 COMMD2 COPA CPNE1 CRBN CSE1L CSK CZIB DBNL DCTD DCTN2 DCTN3 DDT DDX19A DHX32 DIAPH2 DNAJB1 DNM2 DOCK1 DOCK5 DPH1 DPH6 DPP3 DPYSL2 DPYSL3 DYNC1LI2 DYNLRB1 EEF1G EEF2K EGLN1 EIF1AD EIF4EBP1 EIF4G1 ELP3 ELP4 EML3 EMSY ENO3 ERI3 FAM129B FAM160B1 FANCI FARSB FBXO4 FHL1 FN3KRP ...	1	1	0.985236	-7.97855
GO_BP	negative regulation of MyD88-independent toll-like receptor signaling pathway	negative regulation of MyD88-independent toll-like receptor signaling pathway	SARS_CoV_NSP16	-	-1.60798	0.0246618	1	85	1	CD14	CD14 SARM1	ABCD4 ABT1 ALG11 ANAPC16 APP ATAD2 B3GNT9 BTF3 C6orf120 CANX CCDC51 CCNB1 CD14 CENPQ CHTF18 CLGN COMT COQ7 COX20 DAPK3 ERAP1 ESCO2 ESS2 FGB FMC1 GTF2H5 HELLS HIST2H2AB HNRNPDL ISG20 KAT6B KIAA0319L LIG3 LRRC8C MARCKSL1 MBTD1 MED27 MITF MKI67 MLLT3 MRPS28 MSH5 MSL1 MTERF3 MTFR1L MYORG NAT14 NBR1 NGRN NOC4L NSD2 PEX13 PIK3CA POM121 PPFIBP1 PPTC7 PRDX3 PREX1 PRRC2A PTGS2 RAB10 RANBP9 RARB RDH13 RELL1 RERE RNF169 RREB1 SENP1 SEPTIN8 SETX SHROOM3 SLC30A1 SLC7A11 SNTB1 STK38 TAF5L TERF2IP TMX2 TNFRSF10A TOE1 TOMM22 TOMM6 TREMBL:CON__A2I7N1 TTC17 TUBGCP4 UGT1A9 UNG UQCC3 WDCP WDR76 ZBTB7A ZC3H18 ZNF385A ZSCAN2 ZYG11B	1	1	0.355522	-7.61976
GO_BP	negative regulation of MyD88-independent toll-like receptor signaling pathway	negative regulation of MyD88-independent toll-like receptor signaling pathway	HCoV_ORF4	-	-2.73919	0.00182308	2	293	0	CD14 SARM1	CD14 SARM1	ABCB10 ABRAXAS1 ABT1 ACADM ADCY3 ADGRL2 AGPAT1 ALG11 AP1S3 APOBEC3B APP ARID1A ARRDC1 ASAP1 ASB7 B3GNT9 BAG3 BCAP31 BCL2L12 BDH2 BEND3 BICRA BMP2K BMPR1A BOLA1 BTF3 BUB1B C19orf25 C2CD2 C3orf38 C6orf89 CAMK1 CANX CAPZA1 CASC3 CCDC86 CCDC9 CCM2 CCNK CD14 CD276 CD63 CD97 CDCA7 CDKAL1 CEACAM1 CIRBP CLCN6 CLCN7 COQ8B CPEB4 CROT CYHR1 DCAF11 DDX10 DDX23 DDX3X DDX46 DDX52 DDX6 DERL1 DHRSX DHX30 DHX35 DHX38 DKC1 DLST DMAP1 DNTTIP1 DPF2 DPH1 DR1 DSN1 DUS3L EAPP ECHS1 EMC3 EPB41L1 ERAP1 ERO1A ESPL1 EXOSC7 FAM120B FAM162A FAM234A FAM89A FAM91A1 FBXO28 FCHO2 FEM1C... FGA FGB FUT11 GABRA5 GALNT10 GCAT GCNT4 GON7 GOSR2 GPKOW ...	1	1	0.355522	-7.61976
GO_BP	negative regulation of MyD88-independent toll-like receptor signaling pathway	negative regulation of MyD88-independent toll-like receptor signaling pathway	SARS_CoV_ORF9b	-	-1.30291	0.0497836	2	1529	0	CD14 SARM1	CD14 SARM1	(Bos (Bos (Bos (Bos (Bos AAAS AARS2 ABCB10 ABCB7 ABCB8 ABCC1 ABCC2 ABCC3 ABCC4 ABCC5 ABCD3 ABHD10 ABHD17B ABRAXAS1 ABT1 ACAA2 ACAD8 ACAD9 ACADM ACADSB ACADVL ACAT1 ACBD5 ACIN1 ACO2 ACOT1 ACOT13 ACOT2 ACOT9 ACOX1 ACOX3 ACP2 ACP6 ACSF2 ACSF3 ACSL1 ACSL3 ACSL4 ACSM3 ACTR6 ACTR8 ADAM10 ADAM17 ADAR ADCK5 ADCY3 ADCY9 ADGRG2 ADGRG6 ADGRL2 ADPGK AFAP1 AFG3L2 AGK AGPAT2 AGPS AGRN AHNAK AIFM1 AK2 AK3 AK4 AKAP17A AKAP2 ALCAM ALDH18A1 ALDH1A3 ALDH1B1 ALDH3A2 ALDH4A1 ALDH5A1 ALG11 ALG2 ALG3 ALG9 ALYREF AMACR ANAPC4 ANAPC5 ANGEL2 ANK2 ANKRD27 ANO10 ANO6 AP2A1 AP2A2 AP2M1 APMAP APOB APOO APOOL APP AQR ARID1A ARID2 ...	1	1	0.355522	-7.61976
GO_BP	negative regulation of MyD88-independent toll-like receptor signaling pathway	negative regulation of MyD88-independent toll-like receptor signaling pathway	SARS_CoV_NSP14	-	-1.89264	0.0128045	1	44	1	CD14	CD14 SARM1	ABCC2 ABRACL ACP2 AGA ALG11 APP BEND3 BRWD3 C6orf120 CAMLG CARD19 CD14 CTSL DAPK3 ERAP1 FANCG FKBP11 GLT8D1 GTF2H5 HMGN5 HNRNPDL IFT88 ITPR2 JAK1 LIMA1 LIX1L MBLAC2 MED13 MIS18BP1 MRPS28 MT-ND1 MTERF3 NBR1 NSMCE3 PHLDA1 PLA2G15 PPFIBP1 PPL PRR12 RAB7A RARB SEPTIN8 SIDT2 SMPD1 TMED4 TVP23B YIPF1 YTHDC1 ZFX ZNF8	1	1	0.355522	-7.61976
GO_BP	negative regulation of MyD88-independent toll-like receptor signaling pathway	negative regulation of MyD88-independent toll-like receptor signaling pathway	SARS_CoV2_M	-	-1.64508	0.0226424	1	78	1	SARM1	CD14 SARM1	AMZ2 API5 C14orf119 C2CD2 C2orf49 CA2 CD55 CDH19 CHPT1 CIB1 COG7 COMMD8 CXADR DERA DERL2 DUSP12 EHD1 EHD2 ENO3 ESYT2 FAM83H FAM98C GATC GNB1L GOLPH3 HPS6 ITPA KYAT3 LRP10 LRP6 MAP7D2 MBNL1 MCM2 MCM4 MYO18A MYO1C NCAPG NELFE NFYB NOSIP NUP58 OXNAD1 PARP1 PI4KA PIEZO1 PIP4K2C PITHD1 PNPLA2 POFUT2 POLR2M POTEF PREP PRR14L PRUNE1 PRXL2A PXMP2 QTRT2 RAB23 RAB29 RAD21 RBL1 RBMS1 RIPK2 RNF20 RNF40 RPN2 SAMHD1 SARM1 SDHAF4 SEC24D SERPINH1 SLC7A1 SNX8 SRP72 SUPV3L1 SVIP TBCC TDP1 THOP1 UBE2A UBE3C UBE4A UBR4 VPS26C WBP2 WDR91 ZC3HAV1 ZDHHC17 ZNF512	1	1	0.355522	-7.61976
GO_BP	negative regulation of MyD88-independent toll-like receptor signaling pathway	negative regulation of MyD88-independent toll-like receptor signaling pathway	SARS_CoV2_NSP1	-	-3.08472	0.000822769	2	197	0	CD14 SARM1	CD14 SARM1	(Bos ABCB10 ABT1 ACBD4 ACP2 ADCY9 ADGRL2 AGMAT AGPAT1 ALG11 APOB ARID1A ATF2 ATP6V0A1 B3GNT9 BABAM2 BANP BAX BCAP31 BCAS1 BCHE BCL2L11 BEND3 BMP2K C16orf58 C6orf89 CANX CAPZA1 CASC3 CCDC86 CD14 CD276 CD97 CD99 CEACAM1 CENPS CLCN7 CROT CYHR1 DDB2 DDX6 DERL1 DHRS2 DKC1 DKK1 DLST DMAP1 DNTTIP1 DPF2 DSN1 DUS3L ECHS1 ECT2 EDEM3 ELF1 ELMO1 EMC3 ERAP1 ERGIC1 FAM160B2 FAM177A1 FAM234A FAM91A1 FCHO2 FEM1C... FGFR4 FIG4 GABRA5 GCNT4 GMEB2 GON4L GON7 GPRC5B GPS2 GTPBP10 HEATR1 HIGD1A HMG20B HNF4A HSD17B8 IDH2 INIP INTS12 INTS4 IQSEC2 IRAK1 ISY1 JMJD1C JMJD6 KDM4B KDM5B KHDRBS1 LAMP2 LIG3 LNPEP LRRC41 LRRC8A MACROD1 MAEA MAFF ...	1	1	0.355522	-7.61976
GO_BP	negative regulation of microtubule polymerization	negative regulation of microtubule polymerization	SARS_CoV_NSP3_macroD	+	-0.650799	0.223461	1	243	6	EML2	DYRK1A EML2 FKBP4 MAPRE1 STMN1 TBCD	A2M AAK1 ABCF3 ACAT2 ACTR1A ADH5 ADH6 AGFG2 AGL AKAP10 AKR1A1 AKR1C3 ALAD ALDH16A1 ALG13 ANK3 ANP32A ANP32B ANXA11 ANXA13 APEH APPL1 ARFGAP3 ARFGEF1 ARFIP1 ARHGAP18 ARMT1 ARPIN ARRB1 ATG12 ATG3 ATG5 BAG3 BIRC6 BTBD11 BZW1 C12orf10 C2orf76 CALD1 CAMK1 CAMSAP3 CAPG CARM1 CARNMT1 CAST CASTOR2 CBL CC2D1A CCDC93 CCND3 CD2AP CDC42BPB CHMP1B COG3 COG6 COG8 COMMD1 COMMD10 COPE CPNE4 CRADD DCDC2 DCPS DDAH2 DENND3 DENND4C DFFA DGUOK DIAPH2 DLGAP4 DNM2 DOCK5 DPP3 DPP9 DYNLRB1 EDARADD EDF1 EEF1E1 EIF2B4 EIF4A2 ELMO1 EML2 ENOPH1 EPHX2 EPS8L3 ERI3 EXOC2 EXOC6 FBXO22 FBXO4 FBXW9 FEZ2 FIGNL1 FNTA GALK2 GAMT GATD1 GMPPA GMPPB GMPS ...	1	1	0.912722	-11.0096
GO_BP	negative regulation of microtubule polymerization	negative regulation of microtubule polymerization	SARS_CoV2_ORF3	+	-0.670539	0.213531	1	231	6	TBCD	DYRK1A EML2 FKBP4 MAPRE1 STMN1 TBCD	(Bos ABCB6 ACAT2 ACOT7 ADAM9 ADGRG1 ADH5 ADSS AGGF1 AGRN AHCYL1 ALDH1A3 AMIGO2 ANTXR1 APLP2 APOB APOBEC3F APP ARFGEF1 ARL8B ASAH1 ATAD5 ATG12 ATG2B ATP6V0D1 ATP6V1C1 ATP6V1D ATRN B4GAT1 BCL10 BMPR1A C2orf76 CALCOCO2 CANX CAPN2 CCDC93 CCNYL1 CCPG1 CHUK CLCN4 CLCN7 CLK1 COL18A1 COLGALT1 COMMD1 COMMD10 CPD CRIM1 CTSD CTSV CWC22 CYFIP2 DCTN2 DENND4C DHRS3 DHX57 DIAPH2 DNM2 DOHH DPP9 DYNLRB1 ECE1 EGFR EML6 EPHA2 EPHX2 ERAP1 ERP29 ESPL1 FADS1 FAM114A2 FASN FCGRT FGFR1 FLVCR1 FTH1 FYCO1 GABARAP GABARAPL2 GARS GDF15 GINM1 GNA13 GNPDA1 GRN GYS1 HBS1L HDHD3 HIF1AN HLA-A HLA-C HMGCS1 HPS3 HSPG2 HTRA1 IDI1 IL6ST IPO9 ITM2B ITM2C ...	1	1	0.912722	-11.0096
GO_BP	negative regulation of microtubule polymerization	negative regulation of microtubule polymerization	SARS_CoV_ORF9b	-	-0.0812122	0.829445	1	1529	6	DYRK1A	DYRK1A EML2 FKBP4 MAPRE1 STMN1 TBCD	(Bos (Bos (Bos (Bos (Bos AAAS AARS2 ABCB10 ABCB7 ABCB8 ABCC1 ABCC2 ABCC3 ABCC4 ABCC5 ABCD3 ABHD10 ABHD17B ABRAXAS1 ABT1 ACAA2 ACAD8 ACAD9 ACADM ACADSB ACADVL ACAT1 ACBD5 ACIN1 ACO2 ACOT1 ACOT13 ACOT2 ACOT9 ACOX1 ACOX3 ACP2 ACP6 ACSF2 ACSF3 ACSL1 ACSL3 ACSL4 ACSM3 ACTR6 ACTR8 ADAM10 ADAM17 ADAR ADCK5 ADCY3 ADCY9 ADGRG2 ADGRG6 ADGRL2 ADPGK AFAP1 AFG3L2 AGK AGPAT2 AGPS AGRN AHNAK AIFM1 AK2 AK3 AK4 AKAP17A AKAP2 ALCAM ALDH18A1 ALDH1A3 ALDH1B1 ALDH3A2 ALDH4A1 ALDH5A1 ALG11 ALG2 ALG3 ALG9 ALYREF AMACR ANAPC4 ANAPC5 ANGEL2 ANK2 ANKRD27 ANO10 ANO6 AP2A1 AP2A2 AP2M1 APMAP APOB APOO APOOL APP AQR ARID1A ARID2 ...	1	1	0.912722	-11.0096
GO_BP	negative regulation of microtubule polymerization	negative regulation of microtubule polymerization	SARS_CoV_ORF7a	-	-0.72928	0.186518	1	199	6	STMN1	DYRK1A EML2 FKBP4 MAPRE1 STMN1 TBCD	ABRACL ACAT2 ADH5 ADSS AIP AK5 AKAP10 AKR1B10 AKR1B15 AKR1C2 ANKRD17 ANP32A ANP32B ANP32E ANXA1 ANXA3 ANXA5 APEX1 ARPIN ASMTL ATIC ATXN7L3B BCCIP C11orf54 C12orf10 C2orf76 CALD1 CARMIL1 CAST CBR1 CHMP1A CHUK COG3 COG5 COG6 CPLX2 CPNE1 CPNE2 CPPED1 CRK CTPS1 CXorf38 DBNL DCTN3 DDI2 DNAJB1 DPP3 DPP9 DPYSL2 DRG1 DYNLRB1 EEF1A2 EEF1D EEF1G EIF2B1 ELP1 ELP3 EMSY ENO3 ENSA FAF1 FBXO22 FDPS FEN1 FLNB FTO GALM GALT GAPDH GART GCA GCLC GLRX GMPS GNG7 GOT1 GPX2 GSTO1 GSTP1 GTF2F1 HDAC4 HDDC3 HDGF HEBP2 HEXIM2 HGD HMGB1 HMGB3 IAH1 IDH1 IL18 IMUP IPO9 ITPA KTI12 KYNU L3HYPDH LUC7L MAP1B MAP1LC3B2... ...	1	1	0.912722	-11.0096
GO_BP	negative regulation of microtubule polymerization	negative regulation of microtubule polymerization	SARS_CoV2_NSP12	-	-0.719661	0.190695	2	795	5	MAPRE1 TBCD	DYRK1A EML2 FKBP4 MAPRE1 STMN1 TBCD	AACS AAGAB AAMDC AARS AASDHPPT ABCF3 ABHD14B ABHD4 ABRAXAS2 ACACA ACAT2 ACO1 ACP1 ACTR1A ACTR1B ACTR2 ACTR3 ADI1 ADK ADPRHL2 ADSL ADSS ADSSL1 AGL AGTRAP AHR AHSA1 AIMP1 AIP AJUBA AK5 AK6 AKAP13 AKR1A1 AKR1B1 AKR1B10 AKR1B15 AKR1C1 AKR1C2 AKR1C3 AKR1C3 AKT1 AKT1S1 AKT2 AKT3 AKTIP ALDH16A1 ALDH1A1 ALDH3A1 ALDOA ANKHD1 ANKMY2 ANKRD17 ANKRD52 ANKS3 ANP32E ANXA1 ANXA11 ANXA3 ANXA4 ANXA5 ANXA6 ANXA7 ANXA8... AP3B1 AP3D1 AP3M1 AP5M1 APEH APIP APPL2 APRT ARAP3 ARF4 ARFGAP2 ARFGEF1 ARHGAP12 ARHGAP18 ARHGEF1 ARHGEF16 ARHGEF18 ARHGEF7 ARIH2 ARL2BP ARL3 ARMT1 ARPC1A ARPC1B ARPC3 ARPC4 ARPC5L ARPIN ASNS ASRGL1 ASS1 ATE1 ATG2B ATG3 ATG4B ATG4C ...	1	1	0.912722	-11.0096
GO_BP	negative regulation of microtubule polymerization	negative regulation of microtubule polymerization	SARS_CoV2_ORF8	-	-0.865097	0.136428	1	142	6	TBCD	DYRK1A EML2 FKBP4 MAPRE1 STMN1 TBCD	AACS AAGAB AARSD1 ABCB6 ACAT2 ACO1 ACYP1 ADSL ADSS ADSSL1 AGFG2 ANKS3 ANP32B APIP ARAP1 ARHGAP18 ARHGEF10 ARHGEF18 ARIH2 ARL2BP ASRGL1 ATG2B ATG4B BROX BZW1 C12orf10 C2orf76 CAPG CASP7 CASTOR2 CBFB CCDC25 CCS CHMP7 CIAO1 CIAPIN1 CKS2 COG3 COG4 COG6 COG7 COMMD10 CRADD CRLF3 CZIB DCTD DDT DNM2 DPH6 DUSP12 EEF2K EIF1AD EIF4EBP1 ELP3 ELP5 EMSY ENO3 FAM160B2 FANCI FHL1 FTO FTSJ1 GBE1 GCA GET4 GGCT GNPDA2 HACD1 HDAC6 HJURP ILKAP IMPA2 IMPACT IST1 ITPA ITPK1 JPT1 LTA4H LYPLA2 LZTFL1 MAP2K3 MAPK3 MMTAG2 MOCS2 MTMR2 MVD NAA15 NAA25 NAA35 NAA50 NFKBIB NMRAL1 NTMT1 PACS1 PAPSS1 PARG PDXDC1 PEA15 PEF1 PFDN2 ...	1	1	0.912722	-11.0096
GO_BP	negative regulation of microtubule polymerization	negative regulation of microtubule polymerization	SARS_CoV_ORF9b	+	-2.61311	0.00243722	4	666	3	EML2 FKBP4 MAPRE1 TBCD	DYRK1A EML2 FKBP4 MAPRE1 STMN1 TBCD	(Bos AARS AARSD1 AASDHPPT ABCB6 ABCE1 ABHD11 ABHD12 ABHD14B ABR ACAA1 ACACA ACAT2 ACLY ACO1 ACP1 ACSS1 ACTR1B ADI1 ADSL ADSS AGFG1 AHCY AHSA1 AIP AK5 AK6 AKR1A1 AKR1B1 AKR1B10 AKT1S1 ALDH16A1 ALDH2 ALDOA ANKRD11 ANP32E ANXA11 ANXA3 ANXA5 ANXA6 APEH API5 APIP ARAF ARCN1 ARF4 ARFGAP2 ARFGAP3 ARFIP1 ARFIP1 ARHGAP1 ARHGEF28 ARL3 ARL6IP4 ARMCX3 ARMT1 ARPC1B ARPIN ASNS ATG12 ATIC ATOX1 ATR ATXN2L BCCIP BCL10 BDH2 BIRC6 BLMH BLOC1S3 BLVRA BOLA2 BRK1 BRMS1 BTF3L4 BZW1 BZW2 C12orf10 C12orf57 C14orf119 C5orf51 C9orf64 CA8 CAB39 CACYBP CAD CAMK1D CAND1 CAP1 CAPG CAPNS1 CAPZA2 CARM1 CARS CASP3 CASP8 CBFB CBL CCDC43 CCDC50 ...	1	1	0.912722	-11.0096
GO_BP	negative regulation of microtubule polymerization	negative regulation of microtubule polymerization	SARS_CoV_NSP12	-	-0.740153	0.181906	2	772	5	MAPRE1 TBCD	DYRK1A EML2 FKBP4 MAPRE1 STMN1 TBCD	AACS AAGAB AARS AARSD1 AASDHPPT ABCF3 ABHD14B ABHD4 ABRACL ABRAXAS2 ACAT2 ACO1 ACOT7 ACTR1A ACTR1B ACTR2 ACTR3 ADK ADPRHL2 ADSL ADSS AFTPH AGL AGPAT5 AHCY AIMP1 AIMP2 AJUBA AK1 AK5 AK6 AKAP13 AKR1A1 AKR1B1 AKR1B10 AKR1B15 AKR1C1 AKR1C2 AKR1C3 AKR1C3 AKT2 ALDH16A1 ALDH1A1 ALDH2 ALDH3A1 ALDOA AMZ2 ANKHD1 ANKRD17 ANKS3 ANP32E ANXA1 ANXA11 ANXA3 ANXA4 ANXA5 ANXA6 ANXA7 AP3B1 AP3D1 AP5M1 APEH APIP APPL2 APRT ARAF ARAP3 ARF4 ARFGAP2 ARFGAP3 ARHGAP1 ARHGAP12 ARHGAP18 ARHGAP5 ARHGEF1 ARHGEF16 ARIH2 ARL3 ARPC1A ARPC1B ARPC2 ARPC3 ARPIN ASNS ASRGL1 ATE1 ATG12 ATG4B ATG4C ATIC ATOX1 AVL9 BCL10 BDH2 BLVRA BLVRB BOLA2 BPGM BPNT1 BRAT1 ...	1	1	0.912722	-11.0096
GO_BP	negative regulation of microtubule polymerization	negative regulation of microtubule polymerization	HCoV_ORF3	-	-2.653	0.00222331	3	286	4	MAPRE1 STMN1 TBCD	DYRK1A EML2 FKBP4 MAPRE1 STMN1 TBCD	AAGAB AAK1 AARS AARSD1 AASDHPPT ABCB6 ABCE1 ABCF3 ABHD14B ACACA ACO1 ACTR2 ADCY9 ADI1 ADSL ADSS AIFM2 AKT2 ANKRD17 ANKS3 ANLN ANXA11 AP3B1 APEH ARFGEF1 ARFIP1 ARHGAP18 ARHGEF10 ARHGEF18 ARHGEF7 ARL2BP ARMT1 ARPC1A ARPC1B ARPC5 ATG2B ATG5 BABAM1 BDH2 BOLA1 BPNT1 BROX BZW1 C1orf122 C2orf76 CAPN7 CASP6 CASTOR2 CCDC25 CCDC93 CETN3 CHMP1B CLASP2 COG3 COMMD10 COMMD2 COPA CPNE1 CRBN CSE1L CSK CZIB DBNL DCTD DCTN2 DCTN3 DDT DDX19A DHX32 DIAPH2 DNAJB1 DNM2 DOCK1 DOCK5 DPH1 DPH6 DPP3 DPYSL2 DPYSL3 DYNC1LI2 DYNLRB1 EEF1G EEF2K EGLN1 EIF1AD EIF4EBP1 EIF4G1 ELP3 ELP4 EML3 EMSY ENO3 ERI3 FAM129B FAM160B1 FANCI FARSB FBXO4 FHL1 FN3KRP ...	1	1	0.912722	-11.0096
GO_BP	tRNA export from nucleus	tRNA export from nucleus	SARS_CoV2_NSP8	-	-0.774568	0.168047	1	38	32	POM121C	AAAS NDC1 NOL6 NUP107 NUP153 NUP155 NUP160 NUP188 NUP205 NUP210 NUP35 NUP50 NUP54 NUP58 NUP85 NUP93 NUP98 NUPL2 POM121 POM121C RANBP2 SEH1L SSB TPR XPOT	ACOT1 ARID1B ATP5PO AXL CHCHD1 CHDH COX4I1 COX6B1 DDX21 GLE1 GNAS GOLT1B GTF2I H2AFZ... KNSTRN MAP1LC3B2... MICOS10 MRPL21 NDUFS5 NMNAT1 NUMA1 PNISR POLR3A POM121C PPAT PSIP1 RBFA SAP130 SHMT2 SLC25A24 SMARCB1 SPECC1 SUPT20H SWISS-PROT:CON__P35900... SWISS-PROT:CON__Q9TTE1 TMED9 TMEM33 TOP3A TREMBL:CON__Q3KUS7 UBIAD1 UTP23 VRK1 YLPM1 ZNF830	1	1	1	-12.9859
GO_BP	tRNA export from nucleus	tRNA export from nucleus	SARS_CoV_NSP9	+	-0.843249	0.143467	1	32	32	NUP58	AAAS NDC1 NOL6 NUP107 NUP153 NUP155 NUP160 NUP188 NUP205 NUP210 NUP35 NUP50 NUP54 NUP58 NUP85 NUP93 NUP98 NUPL2 POM121 POM121C RANBP2 SEH1L SSB TPR XPOT	ANO10 ATAD2 BCAM CCDC47 CTSV DAPK3 DERL2 DMAC2L ENDOD1 GGCX LEMD3 LSM14B LYAR MRPS11 MRPS15 MTHFSD MYEF2 N NOA1 NSP8 NSP9 NUB1 NUP58 ORC5 PARD3B PNISR PPP4C RBM17 RCL1 SPATA20 SWISS-PROT:CON__P50448 SWISS-PROT:CON__Q99PS0 SYNRG TMCC1 TNFRSF21 TREX1 USF2 WAPL ZCCHC8	1	1	1	-12.9859
GO_BP	tRNA export from nucleus	tRNA export from nucleus	SARS_CoV_NSP16	-	-0.470682	0.338312	1	85	32	POM121	AAAS NDC1 NOL6 NUP107 NUP153 NUP155 NUP160 NUP188 NUP205 NUP210 NUP35 NUP50 NUP54 NUP58 NUP85 NUP93 NUP98 NUPL2 POM121 POM121C RANBP2 SEH1L SSB TPR XPOT	ABCD4 ABT1 ALG11 ANAPC16 APP ATAD2 B3GNT9 BTF3 C6orf120 CANX CCDC51 CCNB1 CD14 CENPQ CHTF18 CLGN COMT COQ7 COX20 DAPK3 ERAP1 ESCO2 ESS2 FGB FMC1 GTF2H5 HELLS HIST2H2AB HNRNPDL ISG20 KAT6B KIAA0319L LIG3 LRRC8C MARCKSL1 MBTD1 MED27 MITF MKI67 MLLT3 MRPS28 MSH5 MSL1 MTERF3 MTFR1L MYORG NAT14 NBR1 NGRN NOC4L NSD2 PEX13 PIK3CA POM121 PPFIBP1 PPTC7 PRDX3 PREX1 PRRC2A PTGS2 RAB10 RANBP9 RARB RDH13 RELL1 RERE RNF169 RREB1 SENP1 SEPTIN8 SETX SHROOM3 SLC30A1 SLC7A11 SNTB1 STK38 TAF5L TERF2IP TMX2 TNFRSF10A TOE1 TOMM22 TOMM6 TREMBL:CON__A2I7N1 TTC17 TUBGCP4 UGT1A9 UNG UQCC3 WDCP WDR76 ZBTB7A ZC3H18 ZNF385A ZSCAN2 ZYG11B	1	1	1	-12.9859
GO_BP	tRNA export from nucleus	tRNA export from nucleus	HCoV_ORF4	-	-0.381464	0.415467	2	293	31	NDC1 POM121	AAAS NDC1 NOL6 NUP107 NUP153 NUP155 NUP160 NUP188 NUP205 NUP210 NUP35 NUP50 NUP54 NUP58 NUP85 NUP93 NUP98 NUPL2 POM121 POM121C RANBP2 SEH1L SSB TPR XPOT	ABCB10 ABRAXAS1 ABT1 ACADM ADCY3 ADGRL2 AGPAT1 ALG11 AP1S3 APOBEC3B APP ARID1A ARRDC1 ASAP1 ASB7 B3GNT9 BAG3 BCAP31 BCL2L12 BDH2 BEND3 BICRA BMP2K BMPR1A BOLA1 BTF3 BUB1B C19orf25 C2CD2 C3orf38 C6orf89 CAMK1 CANX CAPZA1 CASC3 CCDC86 CCDC9 CCM2 CCNK CD14 CD276 CD63 CD97 CDCA7 CDKAL1 CEACAM1 CIRBP CLCN6 CLCN7 COQ8B CPEB4 CROT CYHR1 DCAF11 DDX10 DDX23 DDX3X DDX46 DDX52 DDX6 DERL1 DHRSX DHX30 DHX35 DHX38 DKC1 DLST DMAP1 DNTTIP1 DPF2 DPH1 DR1 DSN1 DUS3L EAPP ECHS1 EMC3 EPB41L1 ERAP1 ERO1A ESPL1 EXOSC7 FAM120B FAM162A FAM234A FAM89A FAM91A1 FBXO28 FCHO2 FEM1C... FGA FGB FUT11 GABRA5 GALNT10 GCAT GCNT4 GON7 GOSR2 GPKOW ...	1	1	1	-12.9859
GO_BP	tRNA export from nucleus	tRNA export from nucleus	SARS_CoV_NSP3_macroD	+	-0.15666	0.697172	1	243	32	XPOT	AAAS NDC1 NOL6 NUP107 NUP153 NUP155 NUP160 NUP188 NUP205 NUP210 NUP35 NUP50 NUP54 NUP58 NUP85 NUP93 NUP98 NUPL2 POM121 POM121C RANBP2 SEH1L SSB TPR XPOT	A2M AAK1 ABCF3 ACAT2 ACTR1A ADH5 ADH6 AGFG2 AGL AKAP10 AKR1A1 AKR1C3 ALAD ALDH16A1 ALG13 ANK3 ANP32A ANP32B ANXA11 ANXA13 APEH APPL1 ARFGAP3 ARFGEF1 ARFIP1 ARHGAP18 ARMT1 ARPIN ARRB1 ATG12 ATG3 ATG5 BAG3 BIRC6 BTBD11 BZW1 C12orf10 C2orf76 CALD1 CAMK1 CAMSAP3 CAPG CARM1 CARNMT1 CAST CASTOR2 CBL CC2D1A CCDC93 CCND3 CD2AP CDC42BPB CHMP1B COG3 COG6 COG8 COMMD1 COMMD10 COPE CPNE4 CRADD DCDC2 DCPS DDAH2 DENND3 DENND4C DFFA DGUOK DIAPH2 DLGAP4 DNM2 DOCK5 DPP3 DPP9 DYNLRB1 EDARADD EDF1 EEF1E1 EIF2B4 EIF4A2 ELMO1 EML2 ENOPH1 EPHX2 EPS8L3 ERI3 EXOC2 EXOC6 FBXO22 FBXO4 FBXW9 FEZ2 FIGNL1 FNTA GALK2 GAMT GATD1 GMPPA GMPPB GMPS ...	1	1	1	-12.9859
GO_BP	tRNA export from nucleus	tRNA export from nucleus	SARS_CoV_NSP8	+	-0.843249	0.143467	1	32	32	NUP58	AAAS NDC1 NOL6 NUP107 NUP153 NUP155 NUP160 NUP188 NUP205 NUP210 NUP35 NUP50 NUP54 NUP58 NUP85 NUP93 NUP98 NUPL2 POM121 POM121C RANBP2 SEH1L SSB TPR XPOT	A2M ACTR5 ANKRD11 ARHGEF1 ASH2L ATAD2 CHL1 CIC DMAC2L GRHPR LGALS8 MFN2 MRPL33 N NDUFV3 NOA1 NSP2 NSP8 NUMBL NUP58 OCRL PFKM PIGO POLR1C PPP1R8 PUM1 RRP7A SCARB1 SLC7A11 STARD3 SUDS3 SYNRG TEPSIN TNFRSF21 TRIM33 TRIR UGCG YY1 ZNF384	1	1	1	-12.9859
GO_BP	tRNA export from nucleus	tRNA export from nucleus	SARS_CoV_ORF8a	+	-0.927447	0.118182	1	26	32	SSB	AAAS NDC1 NOL6 NUP107 NUP153 NUP155 NUP160 NUP188 NUP205 NUP210 NUP35 NUP50 NUP54 NUP58 NUP85 NUP93 NUP98 NUPL2 POM121 POM121C RANBP2 SEH1L SSB TPR XPOT	ALG9 ANKRD27 ARL6IP4 CDA CENPS CMC4 CMTM6 CPNE3 FBXO22 FEM1C... FUCA1 GFM2 HDLBP IFT140 ITPRIP JMJD6 LGALS3 LIN52 MSH3 NSUN2 ORF8a PAXX PIMREG POLR3F PPM1G RTL8C SSB TRAPPC1 TTC30B	1	1	1	-12.9859
GO_BP	tRNA export from nucleus	tRNA export from nucleus	SARS_CoV_ORF9b	-	-5.63969	2.29251e-06	20	1529	13	AAAS NDC1 NOL6 NUP107 NUP153 NUP155 NUP160 NUP188 NUP205 NUP210 NUP35 NUP50 NUP54 NUP85 NUP93 NUP98 NUPL2 POM121 RANBP2 TPR	AAAS NDC1 NOL6 NUP107 NUP153 NUP155 NUP160 NUP188 NUP205 NUP210 NUP35 NUP50 NUP54 NUP58 NUP85 NUP93 NUP98 NUPL2 POM121 POM121C RANBP2 SEH1L SSB TPR XPOT	(Bos (Bos (Bos (Bos (Bos AAAS AARS2 ABCB10 ABCB7 ABCB8 ABCC1 ABCC2 ABCC3 ABCC4 ABCC5 ABCD3 ABHD10 ABHD17B ABRAXAS1 ABT1 ACAA2 ACAD8 ACAD9 ACADM ACADSB ACADVL ACAT1 ACBD5 ACIN1 ACO2 ACOT1 ACOT13 ACOT2 ACOT9 ACOX1 ACOX3 ACP2 ACP6 ACSF2 ACSF3 ACSL1 ACSL3 ACSL4 ACSM3 ACTR6 ACTR8 ADAM10 ADAM17 ADAR ADCK5 ADCY3 ADCY9 ADGRG2 ADGRG6 ADGRL2 ADPGK AFAP1 AFG3L2 AGK AGPAT2 AGPS AGRN AHNAK AIFM1 AK2 AK3 AK4 AKAP17A AKAP2 ALCAM ALDH18A1 ALDH1A3 ALDH1B1 ALDH3A2 ALDH4A1 ALDH5A1 ALG11 ALG2 ALG3 ALG9 ALYREF AMACR ANAPC4 ANAPC5 ANGEL2 ANK2 ANKRD27 ANO10 ANO6 AP2A1 AP2A2 AP2M1 APMAP APOB APOO APOOL APP AQR ARID1A ARID2 ...	1	1	1	-12.9859
GO_BP	tRNA export from nucleus	tRNA export from nucleus	SARS_CoV_NSP4	+	-0.591606	0.256091	1	61	32	SSB	AAAS NDC1 NOL6 NUP107 NUP153 NUP155 NUP160 NUP188 NUP205 NUP210 NUP35 NUP50 NUP54 NUP58 NUP85 NUP93 NUP98 NUPL2 POM121 POM121C RANBP2 SEH1L SSB TPR XPOT	ADGRL2 AFAP1L2 AGO2 ANP32A ANP32B ARHGEF15 ARHGEF16 BABAM2 BCAP29 CEP120 COG3 COMMD9 CPNE3 DCPS DDB2 DERPC DIS3 DNAJC9 DTWD1 EEF1AKNMT EHBP1L1 FBLN1 FBXO22 GALNT7 GMPS GOSR1 HDGF HMGB2 HSDL1 IKBIP ILKAP INTS1 MEF2D METTL1 METTL3 NAA35 NASP NDUFB1 PAPOLA PARP16 PIAS1 POLD1 PPM1G PSME3 QKI RANBP3 RBM12 RCC2 RCOR3 REPS1 RPUSD2 SEPHS1 SEPTIN6 SET SLC35B3 SLC9A8 SNX14 SSB SSU72 TCEA1 TCEA2 TGFBI UBA2 UPF2 USP11 ZMIZ1	1	1	1	-12.9859
GO_BP	tRNA export from nucleus	tRNA export from nucleus	SARS_CoV2_NSP7	-	-1.05666	0.0877686	1	19	32	POM121C	AAAS NDC1 NOL6 NUP107 NUP153 NUP155 NUP160 NUP188 NUP205 NUP210 NUP35 NUP50 NUP54 NUP58 NUP85 NUP93 NUP98 NUPL2 POM121 POM121C RANBP2 SEH1L SSB TPR XPOT	COX6A1 CREB1 HEATR1 ITM2C JADE1 LMBRD2 NOA1 NXT2 PADI2 PI4KA POM121C RAB33B RBM3 RNF216 RRP7A SDHAF3 SGPP1 THSD4 UBTD1 WDR76 ZNF740	1	1	1	-12.9859
GO_BP	tRNA export from nucleus	tRNA export from nucleus	HCoV_ORF3	+	-0.435554	0.366814	1	94	32	NUP188	AAAS NDC1 NOL6 NUP107 NUP153 NUP155 NUP160 NUP188 NUP205 NUP210 NUP35 NUP50 NUP54 NUP58 NUP85 NUP93 NUP98 NUPL2 POM121 POM121C RANBP2 SEH1L SSB TPR XPOT	ACTN1 ACTN4 AGRN AKAP8 ALKBH5 ANXA8... APLP2 APOB ARFIP1 ASCC3 ATP2B1 CDH1 CIP2A CTIF CWC25 CYB5A CYB5B DAG1 DCAF1 DCAF5 DCAF7 DCBLD2 DDX10 DHRS7 DHX57 DNAJB11 EEA1 EPHA2 ERCC3 EXD2 FAM83H FBXO11 FDFT1 FERMT2 FLRT3 FMR1 FRMD8 GDF15 GORASP1 GPAT4 GRHPR HKDC1 HLA-A HSPA5 HSPG2 IFT88 INPP4B KDM5B KDSR KIF15 LAMA5 LDLR MFAP3 MFGE8 MOGS MORC2 MRPS18B MT-ATP6 MTIF2 MVB12A MYOF NBEAL2 NFKB2 NMES1 NOMO2 NRCAM NSDHL NUP188 PDE4DIP PDXP PLOD2 PNISR PPIP5K2 PRXL2A PTGS2 PTPRM PTRH2 RAB3B RAB4B RBP4 RDH11 RTN4 SCD SFXN1 SIRPA SLC12A6 SLC12A7 SLC25A15 SLC38A9 SLC49A4 SLC4A7 SLC9A3R2 SOD2 SQLE SQOR SQSTM1 SRGN SWISS-PROT:CON__P01966 SWISS-PROT:CON__P15497 SWISS-PROT:CON__Q03247 ...	1	1	1	-12.9859
GO_BP	tRNA export from nucleus	tRNA export from nucleus	SARS_CoV2_M	-	-0.501292	0.315288	1	78	32	NUP58	AAAS NDC1 NOL6 NUP107 NUP153 NUP155 NUP160 NUP188 NUP205 NUP210 NUP35 NUP50 NUP54 NUP58 NUP85 NUP93 NUP98 NUPL2 POM121 POM121C RANBP2 SEH1L SSB TPR XPOT	AMZ2 API5 C14orf119 C2CD2 C2orf49 CA2 CD55 CDH19 CHPT1 CIB1 COG7 COMMD8 CXADR DERA DERL2 DUSP12 EHD1 EHD2 ENO3 ESYT2 FAM83H FAM98C GATC GNB1L GOLPH3 HPS6 ITPA KYAT3 LRP10 LRP6 MAP7D2 MBNL1 MCM2 MCM4 MYO18A MYO1C NCAPG NELFE NFYB NOSIP NUP58 OXNAD1 PARP1 PI4KA PIEZO1 PIP4K2C PITHD1 PNPLA2 POFUT2 POLR2M POTEF PREP PRR14L PRUNE1 PRXL2A PXMP2 QTRT2 RAB23 RAB29 RAD21 RBL1 RBMS1 RIPK2 RNF20 RNF40 RPN2 SAMHD1 SARM1 SDHAF4 SEC24D SERPINH1 SLC7A1 SNX8 SRP72 SUPV3L1 SVIP TBCC TDP1 THOP1 UBE2A UBE3C UBE4A UBR4 VPS26C WBP2 WDR91 ZC3HAV1 ZDHHC17 ZNF512	1	1	1	-12.9859
GO_BP	tRNA export from nucleus	tRNA export from nucleus	SARS_CoV2_ORF3	-	-0.832246	0.147148	3	277	30	NUP58 SEH1L SSB	AAAS NDC1 NOL6 NUP107 NUP153 NUP155 NUP160 NUP188 NUP205 NUP210 NUP35 NUP50 NUP54 NUP58 NUP85 NUP93 NUP98 NUPL2 POM121 POM121C RANBP2 SEH1L SSB TPR XPOT	AARSD1 ACTG1 AGPAT2 AKAP2 ALKBH5 ANAPC7 API5 APOBEC3B APOBEC3C ARID4B ARL2BP ATF7IP ATRX ATXN2L BBX BCL7B BOP1 BRD4 BRF1 BUB3 BUD13 C18orf25 C19orf47 C1orf122 C7orf50 CAST CBX3 CD3EAP CDKN2AIPNL CENPF CENPM CEP131 CETN3 CFDP1 CGGBP1 CHAF1A CHTF8 CLP1 COPE COPS4 CPSF6 CREB1 CTBP2 CTSC CUSTOS CWF19L1 CXorf56 DCPS DDA1 DDB1 DDX24 DEGS1 DEK DERL2 DHPS DHX15 DHX16 DHX38 DIDO1 DIS3 DNAJC12 DR1 DSN1 DUS3L EAPP EFTUD2 EHD2 ELOF1 EPS8L3 EVA1C EWSR1 EXOSC1 EXOSC2 EXOSC4 FAM192A FAM83H FANCI FGB FGD6 FOXA1 FOXK1 FOXK2 FRG1 FUBP1 FXR1 GABPA GATAD2B GEMIN5 GGH GID8 GMPS GPKOW GPS2 GRB14 GTF2A1 GTF2B GTF2E1 GTF2E2 GTF2F1 GTF2F2 ...	1	1	1	-12.9859
GO_BP	tRNA export from nucleus	tRNA export from nucleus	SARS_CoV2_N	-	-1.0299	0.093347	2	107	31	NUP188 NUP58	AAAS NDC1 NOL6 NUP107 NUP153 NUP155 NUP160 NUP188 NUP205 NUP210 NUP35 NUP50 NUP54 NUP58 NUP85 NUP93 NUP98 NUPL2 POM121 POM121C RANBP2 SEH1L SSB TPR XPOT	ACBD3 ACOT8 AKAP2 ALG5 BCKDHB BOP1 C17orf80 C2orf49 CEBPB CEMIP2 CHPT1 CIB1 CNNM4 CXADR CYB5A DDX24 DEGS1 DERL2 EPS8 EXOSC1 EXOSC2 FAM83H FDFT1 FNDC3B GATC GLE1 GNAI2 GNB1 GPC1 HSPA5 HSPA9 ING5 JAK1 KYAT3 LAMB1 LEMD2 LGALS8 LMAN1 LRP10 LRRC8C LYRM7 MAIP1 ME2 MPP5 MRPL27 MRPS35 MYO18A NDUFA11 NDUFA4 NDUFB4 NDUFB5 NDUFV3 NFKBIB NFXL1 NUP188 NUP58 ORF9b P4HA1 PARVB PDIA6 PEX13 PIP4K2C POLR2M POMK PRR14L PRXL2A PTPRF RAB29 RAB5A RAD21 RARS2 RBL1 RBMS2 RBMX2 RCOR1 RNF20 RNF40 RPN2 RPRD2 RRP36 RSL24D1 RTN4RL2 SDHAF4 SERPINH1 SFXN3 SLC12A2 SLC25A13 SLC27A2 SLC30A9 SLC38A10 SLC39A14 SLC4A2 SNRPB SNX8 SNX9 SON SRSF9 STX5 SUPT16H SUPV3L1 ...	1	1	1	-12.9859
GO_BP	tRNA export from nucleus	tRNA export from nucleus	SARS_CoV_ORF7a	-	-0.205631	0.622829	1	199	32	SSB	AAAS NDC1 NOL6 NUP107 NUP153 NUP155 NUP160 NUP188 NUP205 NUP210 NUP35 NUP50 NUP54 NUP58 NUP85 NUP93 NUP98 NUPL2 POM121 POM121C RANBP2 SEH1L SSB TPR XPOT	ABRACL ACAT2 ADH5 ADSS AIP AK5 AKAP10 AKR1B10 AKR1B15 AKR1C2 ANKRD17 ANP32A ANP32B ANP32E ANXA1 ANXA3 ANXA5 APEX1 ARPIN ASMTL ATIC ATXN7L3B BCCIP C11orf54 C12orf10 C2orf76 CALD1 CARMIL1 CAST CBR1 CHMP1A CHUK COG3 COG5 COG6 CPLX2 CPNE1 CPNE2 CPPED1 CRK CTPS1 CXorf38 DBNL DCTN3 DDI2 DNAJB1 DPP3 DPP9 DPYSL2 DRG1 DYNLRB1 EEF1A2 EEF1D EEF1G EIF2B1 ELP1 ELP3 EMSY ENO3 ENSA FAF1 FBXO22 FDPS FEN1 FLNB FTO GALM GALT GAPDH GART GCA GCLC GLRX GMPS GNG7 GOT1 GPX2 GSTO1 GSTP1 GTF2F1 HDAC4 HDDC3 HDGF HEBP2 HEXIM2 HGD HMGB1 HMGB3 IAH1 IDH1 IL18 IMUP IPO9 ITPA KTI12 KYNU L3HYPDH LUC7L MAP1B MAP1LC3B2... ...	1	1	1	-12.9859
GO_BP	tRNA export from nucleus	tRNA export from nucleus	SARS_CoV2_NSP12	-	-0.00740157	0.983102	1	795	32	XPOT	AAAS NDC1 NOL6 NUP107 NUP153 NUP155 NUP160 NUP188 NUP205 NUP210 NUP35 NUP50 NUP54 NUP58 NUP85 NUP93 NUP98 NUPL2 POM121 POM121C RANBP2 SEH1L SSB TPR XPOT	AACS AAGAB AAMDC AARS AASDHPPT ABCF3 ABHD14B ABHD4 ABRAXAS2 ACACA ACAT2 ACO1 ACP1 ACTR1A ACTR1B ACTR2 ACTR3 ADI1 ADK ADPRHL2 ADSL ADSS ADSSL1 AGL AGTRAP AHR AHSA1 AIMP1 AIP AJUBA AK5 AK6 AKAP13 AKR1A1 AKR1B1 AKR1B10 AKR1B15 AKR1C1 AKR1C2 AKR1C3 AKR1C3 AKT1 AKT1S1 AKT2 AKT3 AKTIP ALDH16A1 ALDH1A1 ALDH3A1 ALDOA ANKHD1 ANKMY2 ANKRD17 ANKRD52 ANKS3 ANP32E ANXA1 ANXA11 ANXA3 ANXA4 ANXA5 ANXA6 ANXA7 ANXA8... AP3B1 AP3D1 AP3M1 AP5M1 APEH APIP APPL2 APRT ARAP3 ARF4 ARFGAP2 ARFGEF1 ARHGAP12 ARHGAP18 ARHGEF1 ARHGEF16 ARHGEF18 ARHGEF7 ARIH2 ARL2BP ARL3 ARMT1 ARPC1A ARPC1B ARPC3 ARPC4 ARPC5L ARPIN ASNS ASRGL1 ASS1 ATE1 ATG2B ATG3 ATG4B ATG4C ...	1	1	1	-12.9859
GO_BP	tRNA export from nucleus	tRNA export from nucleus	HCoV_ORF4	+	-0.637709	0.230299	1	54	32	NUP58	AAAS NDC1 NOL6 NUP107 NUP153 NUP155 NUP160 NUP188 NUP205 NUP210 NUP35 NUP50 NUP54 NUP58 NUP85 NUP93 NUP98 NUPL2 POM121 POM121C RANBP2 SEH1L SSB TPR XPOT	ACSS1 ALDH1L2 ALG5 ANAPC7 AP4B1 ARL6IP4 BRCC3 CCDC126 CYBC1 CYP4F11 DAB2 DGCR8 DHX57 DNAJB2 EIF2B1 EXOC5 EXOSC3 FAM160B2 FLAD1 GEMIN7 GOSR1 GTF2H2C HEBP2 HSCB IGF2BP2 IMMT INTS6 ITM2B IVNS1ABP KATNA1 KIF1B KIF2C LSM1 LUC7L3 NCK1 NUP58 PAK4 PBXIP1 PDE4DIP PKD2 PPM1F RBCK1 RECQL RHOT2 RIOK1 RPS6KA1 RUFY1 SLC12A6 SLC7A1 SOAT1 SPTBN2 ST7 STK4 STRN4 SWISS-PROT:CON__P02533... SWISS-PROT:CON__Q3SZR3 TRAPPC5 TREMBL:CON__Q3SZH5 TRIP11 USP32 ZEB1 ZNF106	1	1	1	-12.9859
GO_BP	tRNA export from nucleus	tRNA export from nucleus	SARS_CoV_NSP7	+	-0.78516	0.163999	1	37	32	NUP58	AAAS NDC1 NOL6 NUP107 NUP153 NUP155 NUP160 NUP188 NUP205 NUP210 NUP35 NUP50 NUP54 NUP58 NUP85 NUP93 NUP98 NUPL2 POM121 POM121C RANBP2 SEH1L SSB TPR XPOT	AFTPH AHR ARHGAP35 ARHGEF1 ARMT1 ASDURF CEP78 DARS DGCR8 FAM210A GCAT GNL1 IKBKG KIAA0391 LGALS8 MAPK8 MAZ MYOF N NDUFA1 NDUFB1 NSP7 NUP58 OCRL OGT PBX1 PCCB PFKM PGM5 POLR1C PPP1R9B PRKCQ PUM1 RBX1 RECQL RPUSD2 RRP7A SPAG1 STX10 TAF5L TRIR TRPM4 VPS13B	1	1	1	-12.9859
GO_BP	tRNA export from nucleus	tRNA export from nucleus	SARS_CoV2_ORF7a	+	-0.644847	0.226544	1	53	32	NUP58	AAAS NDC1 NOL6 NUP107 NUP153 NUP155 NUP160 NUP188 NUP205 NUP210 NUP35 NUP50 NUP54 NUP58 NUP85 NUP93 NUP98 NUPL2 POM121 POM121C RANBP2 SEH1L SSB TPR XPOT	ADCY9 AKAP9 ALG3 ARAF ARHGEF10 ARL6IP6 ATXN3 B4GALT1 BLM CDKN2AIPNL CENPI CEP44 CHMP2A CHST14 CSNK1G3 Ctrl_ZIKV_Capsid DCAF1 DLGAP4 DLGAP5 DR1 DUSP3 ERGIC3 FBXO30 FBXW9 FDFT1 FGA GPS2 HFE HMGCS1 HMGN5 IKBKG MAEA MFN2 MGAT1 MIB1 MTFMT MYOF NFKB2 NUP58 PAFAH2 PDPK1 PFKM POLE4 PPP1R7 PRKCD PRKDC SH3GLB2 SLC27A5 SLC7A1 SMG8 SNRNP27 TBC1D4 TNS4 TTC5 UBE2O UBE2T UPK3B URGCP UROS USP20 ZCCHC8	1	1	1	-12.9859
GO_BP	tRNA export from nucleus	tRNA export from nucleus	SARS_CoV_ORF9b	+	-0.0149959	0.96606	1	666	32	XPOT	AAAS NDC1 NOL6 NUP107 NUP153 NUP155 NUP160 NUP188 NUP205 NUP210 NUP35 NUP50 NUP54 NUP58 NUP85 NUP93 NUP98 NUPL2 POM121 POM121C RANBP2 SEH1L SSB TPR XPOT	(Bos AARS AARSD1 AASDHPPT ABCB6 ABCE1 ABHD11 ABHD12 ABHD14B ABR ACAA1 ACACA ACAT2 ACLY ACO1 ACP1 ACSS1 ACTR1B ADI1 ADSL ADSS AGFG1 AHCY AHSA1 AIP AK5 AK6 AKR1A1 AKR1B1 AKR1B10 AKT1S1 ALDH16A1 ALDH2 ALDOA ANKRD11 ANP32E ANXA11 ANXA3 ANXA5 ANXA6 APEH API5 APIP ARAF ARCN1 ARF4 ARFGAP2 ARFGAP3 ARFIP1 ARFIP1 ARHGAP1 ARHGEF28 ARL3 ARL6IP4 ARMCX3 ARMT1 ARPC1B ARPIN ASNS ATG12 ATIC ATOX1 ATR ATXN2L BCCIP BCL10 BDH2 BIRC6 BLMH BLOC1S3 BLVRA BOLA2 BRK1 BRMS1 BTF3L4 BZW1 BZW2 C12orf10 C12orf57 C14orf119 C5orf51 C9orf64 CA8 CAB39 CACYBP CAD CAMK1D CAND1 CAP1 CAPG CAPNS1 CAPZA2 CARM1 CARS CASP3 CASP8 CBFB CBL CCDC43 CCDC50 ...	1	1	1	-12.9859
GO_BP	tRNA export from nucleus	tRNA export from nucleus	SARS_CoV_NSP12	-	-0.00840026	0.980844	1	772	32	XPOT	AAAS NDC1 NOL6 NUP107 NUP153 NUP155 NUP160 NUP188 NUP205 NUP210 NUP35 NUP50 NUP54 NUP58 NUP85 NUP93 NUP98 NUPL2 POM121 POM121C RANBP2 SEH1L SSB TPR XPOT	AACS AAGAB AARS AARSD1 AASDHPPT ABCF3 ABHD14B ABHD4 ABRACL ABRAXAS2 ACAT2 ACO1 ACOT7 ACTR1A ACTR1B ACTR2 ACTR3 ADK ADPRHL2 ADSL ADSS AFTPH AGL AGPAT5 AHCY AIMP1 AIMP2 AJUBA AK1 AK5 AK6 AKAP13 AKR1A1 AKR1B1 AKR1B10 AKR1B15 AKR1C1 AKR1C2 AKR1C3 AKR1C3 AKT2 ALDH16A1 ALDH1A1 ALDH2 ALDH3A1 ALDOA AMZ2 ANKHD1 ANKRD17 ANKS3 ANP32E ANXA1 ANXA11 ANXA3 ANXA4 ANXA5 ANXA6 ANXA7 AP3B1 AP3D1 AP5M1 APEH APIP APPL2 APRT ARAF ARAP3 ARF4 ARFGAP2 ARFGAP3 ARHGAP1 ARHGAP12 ARHGAP18 ARHGAP5 ARHGEF1 ARHGEF16 ARIH2 ARL3 ARPC1A ARPC1B ARPC2 ARPC3 ARPIN ASNS ASRGL1 ATE1 ATG12 ATG4B ATG4C ATIC ATOX1 AVL9 BCL10 BDH2 BLVRA BLVRB BOLA2 BPGM BPNT1 BRAT1 ...	1	1	1	-12.9859
GO_BP	tRNA export from nucleus	tRNA export from nucleus	SARS_CoV_NSP13	+	-0.796068	0.159931	1	36	32	XPOT	AAAS NDC1 NOL6 NUP107 NUP153 NUP155 NUP160 NUP188 NUP205 NUP210 NUP35 NUP50 NUP54 NUP58 NUP85 NUP93 NUP98 NUPL2 POM121 POM121C RANBP2 SEH1L SSB TPR XPOT	AAMP AKAP10 AKR1C3 ALKBH5 ASNS AURKB BCAS2 BCLAF1 BIRC5 CARS CD97 CEP128 DCD DHRS4 DSN1 GLCE GRPEL2 HOGA1 ISG20 KIFC1 KNSTRN MKI67 MRPS24 MTHFD2 MVK NDUFAF8 NSP13 NUDC PCBP2 PCLAF PHGDH PPP2R5C PSMD7 RPA2 RPL10 RPS27 SNRPB SRSF8 TLE3 TNRC18 TOP2A UBE2T UBTF XPOT ZSCAN2	1	1	1	-12.9859
GO_BP	tRNA export from nucleus	tRNA export from nucleus	SARS_CoV2_E	-	-1.09512	0.0803303	2	98	31	NUP188 NUP58	AAAS NDC1 NOL6 NUP107 NUP153 NUP155 NUP160 NUP188 NUP205 NUP210 NUP35 NUP50 NUP54 NUP58 NUP85 NUP93 NUP98 NUPL2 POM121 POM121C RANBP2 SEH1L SSB TPR XPOT	AMZ2 APOL2 ATF7IP B4GALT7 BCKDHB BOP1 BRMS1 C2CD5 C2orf49 CALCOCO2 CCNL1 CDH19 CHPT1 COPRS COX15 CXADR CYBA DDX24 DEGS1 DERL2 DHX8 DNMBP DYRK1B ENO3 EPB41L4B ESYT2 EXOSC2 FAM83H FAR1 FXR1 GATC GLE1 GOLGA2 GTF2A1 HMG20A HNRNPAB HNRNPU HNRNPUL1 IMMP2L ING5 IRF2BP1 KCTD1 KIAA0753 KYAT3 LCMT2 LRP10 LRRC41 LSM3 M6PR MCM2 MORF4L2 MTDH MYEF2 MYO18A MYO1C NCAPG NDUFV3 NELFE NFYB NGRN NOP53 NSD3 NUP188 NUP58 OXNAD1 P3H2 PARP1 PIP4K2C PKP2 POLR2M POTEF PPP1R18 PRR14L PTBP1 RAD21 RBBP6 RBM14 RBM33 RBMX2 RELL1 RNF20 RNF40 RPRD2 RPS19BP1 RSL24D1 RUFY1 SAMHD1 SDCBP SDHAF4 SERPINH1 SFT2D3 SHPRH SLC12A9 SLC1A4 SLC25A13 SNX8 SPG11 SPTBN1 SUPT16H SUPV3L1 ...	1	1	1	-12.9859
GO_BP	N-terminal protein amino acid modification	N-terminal protein amino acid modification	SARS_CoV2_NSP8	+	-0.907821	0.123646	1	45	19	NAA35	EP300 METAP2 NAA10 NAA15 NAA16 NAA25 NAA35 NAA50 NMT1 NMT2 NTMT1 PDF PPM1A PPM1B	ADD3 ADSSL1 AP4B1 ARPIN ATP6V1G1 BAP18 BLOC1S1 CD81 CENPN CHMP3 CMPK1 COMMD3 CPNE3 CRKL DENND3 DNAJB6 FAF1 GNB1L HIRA KCTD1 LLGL1 LRRC8C MMUT MOCS2 MTMR14 MTMR2 NAA35 NCK1 NPEPPS NSP8 PDPK1 PGPEP1 PPIL1 PPP1R37 PREX1 RBM17 RRM2B RRS1 SDSL SH3BGRL2 SLC23A2 SMG6 SPATS2L STK10 THADA TMCO3 TYMS USP11 VPS72 WDR73	1	1	0.998927	-45.7567
GO_BP	N-terminal protein amino acid modification	N-terminal protein amino acid modification	SARS_CoV2_ORF9b	-	-0.499455	0.316625	1	129	19	PPM1B	EP300 METAP2 NAA10 NAA15 NAA16 NAA25 NAA35 NAA50 NMT1 NMT2 NTMT1 PDF PPM1A PPM1B	AAMDC ABHD4 ACAD10 ACSF3 ACSL4 AGAP3 AGPAT1 AHCYL2 ANKS3 ARHGEF18 ARIH2 ATP2A3 BCL2L11 BCLAF3 BNIP3L CAMK1 CARD19 CDIPT CLGN COA1 COX4I1 COX5B COX6A1 COX6C COX7A2L CPT1A CYBRD1 DCAF11 ECE1 ELP5 FAM160A2 FEZ2 GADD45GIP1 GAMT GCAT GMPPA GON7 GRB14 HACD1 HDAC4 IKBKB IMPA2 KCT2 LAGE3 LETMD1 LRRFIP1 LYSMD2 MCU MIEF1 MIGA1 MOCS2 MRPL13 MRPL14 MRPL15 MRPL16 MRPL17 MRPL18 MRPL19 MRPL2 MRPL20 MRPL21 MRPL24 MRPL27 MRPL28 MRPL3 MRPL30 MRPL33 MRPL34 MRPL35 MRPL37 MRPL38 MRPL39 MRPL4 MRPL41 MRPL44 MRPL45 MRPL47 MRPL50 MRPL51 MRPL52 MRPL55 MRPL57 MRPL58 MRPL9 MRPS30 MTCH1 MTCH2 MTX1 MTX2 MVB12A NDUFA4 NDUFA9 NDUFS4 NDUFS5 NEO1 NFKBIB NKTR NUDT6 PCNX3 PIK3C2A ...	1	1	0.998927	-45.7567
GO_BP	N-terminal protein amino acid modification	N-terminal protein amino acid modification	SARS_CoV_NSP16	+	-0.898869	0.126221	1	46	19	NAA15	EP300 METAP2 NAA10 NAA15 NAA16 NAA25 NAA35 NAA50 NMT1 NMT2 NTMT1 PDF PPM1A PPM1B	ARHGEF10 ATPAF2 ATXN7L3B BBS4 BCORL1 BDH1 CBR4 CHD7 CLASP2 CNNM2 COG1 COPS8 EHD4 EMC6 EML1 EVA1C FAM172A KLHL7 LAMTOR4 LIG1 MAN2A1 MCMBP MRPS15 NAA15 NDUFAF3 NPEPL1 NSMCE4A NSP16 NUMA1 ORC4 PARVB PAXBP1 PDLIM7 PLPBP POFUT1 POLR2H QSOX2 RBM34 RIOX1 RPIA S100A3 SLC12A7 SLC49A4 SMG8 SMYD3 TADA2B TASP1 TMEM263 TPX2 UIMC1 UXT ZNF148 ZNRD1	1	1	0.998927	-45.7567
GO_BP	N-terminal protein amino acid modification	N-terminal protein amino acid modification	SARS_CoV_NSP3_macroD	+	-0.288321	0.514848	1	243	19	NMT2	EP300 METAP2 NAA10 NAA15 NAA16 NAA25 NAA35 NAA50 NMT1 NMT2 NTMT1 PDF PPM1A PPM1B	A2M AAK1 ABCF3 ACAT2 ACTR1A ADH5 ADH6 AGFG2 AGL AKAP10 AKR1A1 AKR1C3 ALAD ALDH16A1 ALG13 ANK3 ANP32A ANP32B ANXA11 ANXA13 APEH APPL1 ARFGAP3 ARFGEF1 ARFIP1 ARHGAP18 ARMT1 ARPIN ARRB1 ATG12 ATG3 ATG5 BAG3 BIRC6 BTBD11 BZW1 C12orf10 C2orf76 CALD1 CAMK1 CAMSAP3 CAPG CARM1 CARNMT1 CAST CASTOR2 CBL CC2D1A CCDC93 CCND3 CD2AP CDC42BPB CHMP1B COG3 COG6 COG8 COMMD1 COMMD10 COPE CPNE4 CRADD DCDC2 DCPS DDAH2 DENND3 DENND4C DFFA DGUOK DIAPH2 DLGAP4 DNM2 DOCK5 DPP3 DPP9 DYNLRB1 EDARADD EDF1 EEF1E1 EIF2B4 EIF4A2 ELMO1 EML2 ENOPH1 EPHX2 EPS8L3 ERI3 EXOC2 EXOC6 FBXO22 FBXO4 FBXW9 FEZ2 FIGNL1 FNTA GALK2 GAMT GATD1 GMPPA GMPPB GMPS ...	1	1	0.998927	-45.7567
GO_BP	N-terminal protein amino acid modification	N-terminal protein amino acid modification	SARS_CoV_NSP2	+	-1.16832	0.0678704	1	24	19	NAA35	EP300 METAP2 NAA10 NAA15 NAA16 NAA25 NAA35 NAA50 NMT1 NMT2 NTMT1 PDF PPM1A PPM1B	ADSSL1 ALDH6A1 ANKS1A ATP7B BCAP29 CDK13 DENND4A NAA35 NBEAL2 NSP2 NSP2 NT5E PGK2 PPP1R37 RBM38 RCC1L REEP3 REEP4 RIN2 RPS6KB2 SH2B1 SLC39A10 SWISS-PROT:CON__P02533... UBE2O USP11 ZNF518A	1	1	0.998927	-45.7567
GO_BP	N-terminal protein amino acid modification	N-terminal protein amino acid modification	HCoV_ORF4a	-	-1.36705	0.0429486	1	15	19	PPM1A	EP300 METAP2 NAA10 NAA15 NAA16 NAA25 NAA35 NAA50 NMT1 NMT2 NTMT1 PDF PPM1A PPM1B	(Bos ANKS1A BRAP CEACAM1 CEP170 DNAJC12 DUSP12 FEM1C... MAP1LC3B2... MOB2 PPM1A RAB28 RANBP6 RPL37A RRM2B SEMA3A VPS11 ZNF622	1	1	0.998927	-45.7567
GO_BP	N-terminal protein amino acid modification	N-terminal protein amino acid modification	SARS_CoV_ORF9b	-	-0.00276769	0.993647	1	1529	19	PDF	EP300 METAP2 NAA10 NAA15 NAA16 NAA25 NAA35 NAA50 NMT1 NMT2 NTMT1 PDF PPM1A PPM1B	(Bos (Bos (Bos (Bos (Bos AAAS AARS2 ABCB10 ABCB7 ABCB8 ABCC1 ABCC2 ABCC3 ABCC4 ABCC5 ABCD3 ABHD10 ABHD17B ABRAXAS1 ABT1 ACAA2 ACAD8 ACAD9 ACADM ACADSB ACADVL ACAT1 ACBD5 ACIN1 ACO2 ACOT1 ACOT13 ACOT2 ACOT9 ACOX1 ACOX3 ACP2 ACP6 ACSF2 ACSF3 ACSL1 ACSL3 ACSL4 ACSM3 ACTR6 ACTR8 ADAM10 ADAM17 ADAR ADCK5 ADCY3 ADCY9 ADGRG2 ADGRG6 ADGRL2 ADPGK AFAP1 AFG3L2 AGK AGPAT2 AGPS AGRN AHNAK AIFM1 AK2 AK3 AK4 AKAP17A AKAP2 ALCAM ALDH18A1 ALDH1A3 ALDH1B1 ALDH3A2 ALDH4A1 ALDH5A1 ALG11 ALG2 ALG3 ALG9 ALYREF AMACR ANAPC4 ANAPC5 ANGEL2 ANK2 ANKRD27 ANO10 ANO6 AP2A1 AP2A2 AP2M1 APMAP APOB APOO APOOL APP AQR ARID1A ARID2 ...	1	1	0.998927	-45.7567
GO_BP	N-terminal protein amino acid modification	N-terminal protein amino acid modification	SARS_CoV_ORF3b	+	-0.819355	0.151581	1	56	19	EP300	EP300 METAP2 NAA10 NAA15 NAA16 NAA25 NAA35 NAA50 NMT1 NMT2 NTMT1 PDF PPM1A PPM1B	ABHD11 ACSS1 ALG9 ANAPC2 ASXL2 ATAD5 ATP5F1D BCAM BRK1 C3orf38 CARMIL1 CAT CAVIN1 CCDC47 CFAP43 CLYBL COL18A1 COPS8 DDB2 DERL2 DIDO1 DMAC2L EIF4EBP1 EP300 FAS FBXO11 FDFT1 FTH1 GAA GLDC GNAS HLA-A HSPG2 KIAA1671 KIF23 LYAR MFGE8 MRPS11 NBR1 PLCD3 PLXNB2 PON3 RAB3D RARS2 RBM34 RCL1 REEP3 RPS4Y1 SCD SFXN1 SLC27A1 SPATA20 SRFBP1 STBD1 STOM SWISS-PROT:CON__P05787... SWISS-PROT:CON__Q3SZ57 SWISS-PROT:CON__Q99PS0 SZRD1 TEPSIN TMCC1 TTC19 USP32 YAF2 YIPF5	1	1	0.998927	-45.7567
GO_BP	N-terminal protein amino acid modification	N-terminal protein amino acid modification	SARS_CoV_NSP4	+	-0.785164	0.163997	1	61	19	NAA35	EP300 METAP2 NAA10 NAA15 NAA16 NAA25 NAA35 NAA50 NMT1 NMT2 NTMT1 PDF PPM1A PPM1B	ADGRL2 AFAP1L2 AGO2 ANP32A ANP32B ARHGEF15 ARHGEF16 BABAM2 BCAP29 CEP120 COG3 COMMD9 CPNE3 DCPS DDB2 DERPC DIS3 DNAJC9 DTWD1 EEF1AKNMT EHBP1L1 FBLN1 FBXO22 GALNT7 GMPS GOSR1 HDGF HMGB2 HSDL1 IKBIP ILKAP INTS1 MEF2D METTL1 METTL3 NAA35 NASP NDUFB1 PAPOLA PARP16 PIAS1 POLD1 PPM1G PSME3 QKI RANBP3 RBM12 RCC2 RCOR3 REPS1 RPUSD2 SEPHS1 SEPTIN6 SET SLC35B3 SLC9A8 SNX14 SSB SSU72 TCEA1 TCEA2 TGFBI UBA2 UPF2 USP11 ZMIZ1	1	1	0.998927	-45.7567
GO_BP	N-terminal protein amino acid modification	N-terminal protein amino acid modification	SARS_CoV_NSP15	+	-0.907821	0.123646	1	45	19	NAA15	EP300 METAP2 NAA10 NAA15 NAA16 NAA25 NAA35 NAA50 NMT1 NMT2 NTMT1 PDF PPM1A PPM1B	ALDH1L2 ATPAF2 BBS4 CALU CBR4 CDK6 CLK1 COPS8 CUTC DERL2 DGCR8 DHRS2 EIF4EBP1 ELMSAN1 ELOF1 ETFRF1 FTH1 HAUS3 INTS8 INTS9 LIG1 LIN52 LSM14B MAN2A1 MICAL2 MRPL40 MTHFD2 NAA15 NCAPG2 NCOA2 NDUFAF3 NIT1 NSP15 NUMA1 PHF14 PPIL3 RAP2C RBM34 SEC22A SLC47A1 SNRPB SPTBN2 SYBU TFB2M TIMM23 TMBIM6 USP32 UXT ZNF592	1	1	0.998927	-45.7567
GO_BP	N-terminal protein amino acid modification	N-terminal protein amino acid modification	SARS_CoV2_NSP9	+	-0.988081	0.102783	1	37	19	NAA35	EP300 METAP2 NAA10 NAA15 NAA16 NAA25 NAA35 NAA50 NMT1 NMT2 NTMT1 PDF PPM1A PPM1B	ADSSL1 BLOC1S1 CHD1L CHMP3 CSK DDAH1 EPB41L1 FBLN1 FRMD8 GCC2 GM2A GNB1L GOPC GTF2F2 HRAS IDI1 MMUT MTSS2 MYO1D NAA35 NBEA NSP8 NSP9 NSP9 NUDT1 NUDT2 NUDT4 PHF23 PSMG3 REXO2 REXO4 RPUSD3 RRM2B SEC11C SLC25A51 STT3A SWISS-PROT:CON__P35908... SWISS-PROT:CON__P50448 TMEM256 USP11 VPS72 WASHC5 WASL ZNF518A ZZEF1	1	1	0.998927	-45.7567
GO_BP	N-terminal protein amino acid modification	N-terminal protein amino acid modification	SARS_CoV_NSP14	+	-1.06135	0.0868265	1	31	19	EP300	EP300 METAP2 NAA10 NAA15 NAA16 NAA25 NAA35 NAA50 NMT1 NMT2 NTMT1 PDF PPM1A PPM1B	ACSS1 ANAPC2 ARHGEF10 ARHGEF40 ASXL2 BCAM BCAT1 CBR4 DERL2 DIDO1 EIF3A EP300 FBXO11 IMMP2L JPT2 KCMF1 LEMD3 LIG1 LSM14B NIT1 NUMA1 PELO PLXND1 POP5 PPM1L PPP1R7 RIC8A SLC27A1 SPATA20 SRFBP1 SWISS-PROT:CON__Q3SZ57 SWISS-PROT:CON__Q99PS0 USP46 WDR45B ZNF143 ZNF428	1	1	0.998927	-45.7567
GO_BP	N-terminal protein amino acid modification	N-terminal protein amino acid modification	SARS_CoV2_E	+	-0.554356	0.279026	1	111	19	NTMT1	EP300 METAP2 NAA10 NAA15 NAA16 NAA25 NAA35 NAA50 NMT1 NMT2 NTMT1 PDF PPM1A PPM1B	ABCE1 ACD AGPAT2 ALG13 ANKRD17 ARFGEF1 ATG12 ATOX1 ATP5MPL ATPAF1 BCL2L12 BRD3 BTBD2 BTF3 C11orf68 C2orf76 CAPG CASP3 CAV2 CCDC124 CD97 CDC42BPB CDK19 CEBPZOS CENPC CHUK CIAO2B CIC CMTM6 CROT DAGLB DCK DGUOK DLGAP4 DMXL2 DPH5 DSG3 EDF1 EXOC8 FAM117B FAM136A FMC1 FOXC1 GOSR2 GRPEL2 IGBP1 ILK INO80E INTS14 IPO9 IRF9 ITCH ITPA KDM5C LAMTOR4 LETMD1 LIMS1 LITAF LPP LSM4 LYPLA1 MED8 MICOS10 MICOS13 MSL1 MTRF1L NEDD4L NEK9 NR5A2 NTMT1 PACS1 PAN2 PKD2 PKNOX1 PPIL2 PPP1R12C PTBP3 PTPN12 RAB5A RABGGTB RERE RICTOR RNF13 RNPS1 RPL10 RPL12 RPL18A RPL21 RPL26 RPL27 RPL32 RPL35A RPL37 RPL39... RPL7 RPL8 RPS15 RPS29 RPUSD4 SEPSECS ...	1	1	0.998927	-45.7567
GO_BP	N-terminal protein amino acid modification	N-terminal protein amino acid modification	SARS_CoV2_NSP10	+	-1.24511	0.0568712	1	20	19	NAA35	EP300 METAP2 NAA10 NAA15 NAA16 NAA25 NAA35 NAA50 NMT1 NMT2 NTMT1 PDF PPM1A PPM1B	(Bos AFTPH AKAP8 AREL1 CHD1L CHMP3 COIL GTF2F2 HSPA14 MAPK14 MEA1 MMUT MYO1B NAA35 NR4A1 PDK1 PRR11 PSMG3 REXO4 RRP7A SCAMP2 SLIRP SWISS-PROT:CON__P81644 TRUB1 USP11	1	1	0.998927	-45.7567
GO_BP	N-terminal protein amino acid modification	N-terminal protein amino acid modification	SARS_CoV2_NSP12	-	-5.52331	2.99701e-06	11	795	9	METAP2 NAA10 NAA15 NAA25 NAA35 NAA50 NMT1 NMT2 NTMT1 PPM1A PPM1B	EP300 METAP2 NAA10 NAA15 NAA16 NAA25 NAA35 NAA50 NMT1 NMT2 NTMT1 PDF PPM1A PPM1B	AACS AAGAB AAMDC AARS AASDHPPT ABCF3 ABHD14B ABHD4 ABRAXAS2 ACACA ACAT2 ACO1 ACP1 ACTR1A ACTR1B ACTR2 ACTR3 ADI1 ADK ADPRHL2 ADSL ADSS ADSSL1 AGL AGTRAP AHR AHSA1 AIMP1 AIP AJUBA AK5 AK6 AKAP13 AKR1A1 AKR1B1 AKR1B10 AKR1B15 AKR1C1 AKR1C2 AKR1C3 AKR1C3 AKT1 AKT1S1 AKT2 AKT3 AKTIP ALDH16A1 ALDH1A1 ALDH3A1 ALDOA ANKHD1 ANKMY2 ANKRD17 ANKRD52 ANKS3 ANP32E ANXA1 ANXA11 ANXA3 ANXA4 ANXA5 ANXA6 ANXA7 ANXA8... AP3B1 AP3D1 AP3M1 AP5M1 APEH APIP APPL2 APRT ARAP3 ARF4 ARFGAP2 ARFGEF1 ARHGAP12 ARHGAP18 ARHGEF1 ARHGEF16 ARHGEF18 ARHGEF7 ARIH2 ARL2BP ARL3 ARMT1 ARPC1A ARPC1B ARPC3 ARPC4 ARPC5L ARPIN ASNS ASRGL1 ASS1 ATE1 ATG2B ATG3 ATG4B ATG4C ...	1	1	0.998927	-45.7567
GO_BP	N-terminal protein amino acid modification	N-terminal protein amino acid modification	SARS_CoV2_ORF8	-	-5.66221	2.17664e-06	6	142	14	NAA15 NAA25 NAA35 NAA50 NTMT1 PPM1B	EP300 METAP2 NAA10 NAA15 NAA16 NAA25 NAA35 NAA50 NMT1 NMT2 NTMT1 PDF PPM1A PPM1B	AACS AAGAB AARSD1 ABCB6 ACAT2 ACO1 ACYP1 ADSL ADSS ADSSL1 AGFG2 ANKS3 ANP32B APIP ARAP1 ARHGAP18 ARHGEF10 ARHGEF18 ARIH2 ARL2BP ASRGL1 ATG2B ATG4B BROX BZW1 C12orf10 C2orf76 CAPG CASP7 CASTOR2 CBFB CCDC25 CCS CHMP7 CIAO1 CIAPIN1 CKS2 COG3 COG4 COG6 COG7 COMMD10 CRADD CRLF3 CZIB DCTD DDT DNM2 DPH6 DUSP12 EEF2K EIF1AD EIF4EBP1 ELP3 ELP5 EMSY ENO3 FAM160B2 FANCI FHL1 FTO FTSJ1 GBE1 GCA GET4 GGCT GNPDA2 HACD1 HDAC6 HJURP ILKAP IMPA2 IMPACT IST1 ITPA ITPK1 JPT1 LTA4H LYPLA2 LZTFL1 MAP2K3 MAPK3 MMTAG2 MOCS2 MTMR2 MVD NAA15 NAA25 NAA35 NAA50 NFKBIB NMRAL1 NTMT1 PACS1 PAPSS1 PARG PDXDC1 PEA15 PEF1 PFDN2 ...	1	1	0.998927	-45.7567
GO_BP	N-terminal protein amino acid modification	N-terminal protein amino acid modification	SARS_CoV_ORF9b	+	-2.70144	0.00198868	7	666	13	NAA10 NAA15 NAA25 NMT1 NTMT1 PPM1A PPM1B	EP300 METAP2 NAA10 NAA15 NAA16 NAA25 NAA35 NAA50 NMT1 NMT2 NTMT1 PDF PPM1A PPM1B	(Bos AARS AARSD1 AASDHPPT ABCB6 ABCE1 ABHD11 ABHD12 ABHD14B ABR ACAA1 ACACA ACAT2 ACLY ACO1 ACP1 ACSS1 ACTR1B ADI1 ADSL ADSS AGFG1 AHCY AHSA1 AIP AK5 AK6 AKR1A1 AKR1B1 AKR1B10 AKT1S1 ALDH16A1 ALDH2 ALDOA ANKRD11 ANP32E ANXA11 ANXA3 ANXA5 ANXA6 APEH API5 APIP ARAF ARCN1 ARF4 ARFGAP2 ARFGAP3 ARFIP1 ARFIP1 ARHGAP1 ARHGEF28 ARL3 ARL6IP4 ARMCX3 ARMT1 ARPC1B ARPIN ASNS ATG12 ATIC ATOX1 ATR ATXN2L BCCIP BCL10 BDH2 BIRC6 BLMH BLOC1S3 BLVRA BOLA2 BRK1 BRMS1 BTF3L4 BZW1 BZW2 C12orf10 C12orf57 C14orf119 C5orf51 C9orf64 CA8 CAB39 CACYBP CAD CAMK1D CAND1 CAP1 CAPG CAPNS1 CAPZA2 CARM1 CARS CASP3 CASP8 CBFB CBL CCDC43 CCDC50 ...	1	1	0.998927	-45.7567
GO_BP	N-terminal protein amino acid modification	N-terminal protein amino acid modification	SARS_CoV_NSP12	-	-4.69913	1.99926e-05	10	772	10	METAP2 NAA10 NAA15 NAA25 NAA35 NAA50 NMT1 NTMT1 PPM1A PPM1B	EP300 METAP2 NAA10 NAA15 NAA16 NAA25 NAA35 NAA50 NMT1 NMT2 NTMT1 PDF PPM1A PPM1B	AACS AAGAB AARS AARSD1 AASDHPPT ABCF3 ABHD14B ABHD4 ABRACL ABRAXAS2 ACAT2 ACO1 ACOT7 ACTR1A ACTR1B ACTR2 ACTR3 ADK ADPRHL2 ADSL ADSS AFTPH AGL AGPAT5 AHCY AIMP1 AIMP2 AJUBA AK1 AK5 AK6 AKAP13 AKR1A1 AKR1B1 AKR1B10 AKR1B15 AKR1C1 AKR1C2 AKR1C3 AKR1C3 AKT2 ALDH16A1 ALDH1A1 ALDH2 ALDH3A1 ALDOA AMZ2 ANKHD1 ANKRD17 ANKS3 ANP32E ANXA1 ANXA11 ANXA3 ANXA4 ANXA5 ANXA6 ANXA7 AP3B1 AP3D1 AP5M1 APEH APIP APPL2 APRT ARAF ARAP3 ARF4 ARFGAP2 ARFGAP3 ARHGAP1 ARHGAP12 ARHGAP18 ARHGAP5 ARHGEF1 ARHGEF16 ARIH2 ARL3 ARPC1A ARPC1B ARPC2 ARPC3 ARPIN ASNS ASRGL1 ATE1 ATG12 ATG4B ATG4C ATIC ATOX1 AVL9 BCL10 BDH2 BLVRA BLVRB BOLA2 BPGM BPNT1 BRAT1 ...	1	1	0.998927	-45.7567
GO_BP	N-terminal protein amino acid modification	N-terminal protein amino acid modification	HCoV_ORF3	-	-5.00158	9.96377e-06	7	286	13	NAA10 NAA15 NAA25 NAA35 NAA50 NTMT1 PPM1B	EP300 METAP2 NAA10 NAA15 NAA16 NAA25 NAA35 NAA50 NMT1 NMT2 NTMT1 PDF PPM1A PPM1B	AAGAB AAK1 AARS AARSD1 AASDHPPT ABCB6 ABCE1 ABCF3 ABHD14B ACACA ACO1 ACTR2 ADCY9 ADI1 ADSL ADSS AIFM2 AKT2 ANKRD17 ANKS3 ANLN ANXA11 AP3B1 APEH ARFGEF1 ARFIP1 ARHGAP18 ARHGEF10 ARHGEF18 ARHGEF7 ARL2BP ARMT1 ARPC1A ARPC1B ARPC5 ATG2B ATG5 BABAM1 BDH2 BOLA1 BPNT1 BROX BZW1 C1orf122 C2orf76 CAPN7 CASP6 CASTOR2 CCDC25 CCDC93 CETN3 CHMP1B CLASP2 COG3 COMMD10 COMMD2 COPA CPNE1 CRBN CSE1L CSK CZIB DBNL DCTD DCTN2 DCTN3 DDT DDX19A DHX32 DIAPH2 DNAJB1 DNM2 DOCK1 DOCK5 DPH1 DPH6 DPP3 DPYSL2 DPYSL3 DYNC1LI2 DYNLRB1 EEF1G EEF2K EGLN1 EIF1AD EIF4EBP1 EIF4G1 ELP3 ELP4 EML3 EMSY ENO3 ERI3 FAM129B FAM160B1 FANCI FARSB FBXO4 FHL1 FN3KRP ...	1	1	0.998927	-45.7567
GO_BP	N-terminal protein amino acid modification	N-terminal protein amino acid modification	SARS_CoV2_N	+	-1.83423	0.0146479	2	64	18	METAP2 NAA16	EP300 METAP2 NAA10 NAA15 NAA16 NAA25 NAA35 NAA50 NMT1 NMT2 NTMT1 PDF PPM1A PPM1B	AASDHPPT ALKBH5 ANP32B ARFGEF1 ATG12 BCL2L12 BTF3 BTF3 BUD31 BZW1 CEP41 COG3 COG4 DDX54 DIAPH2 EDF1 FAM107B FBXO4 FMC1 FTH1 GBF1 HDGFL2 IKBKB ISG20 ITGA5 KIAA1191 LGALS3 LSM4 LYPLA2 MAT2A MCM7 METAP2 MYCBP MYD88 N NAA16 NBEAL2 NDUFAF3 NSUN5 ORF9b PAPSS1 PEF1 PIMREG PPP1R14A PSMB9 PSME2 PSME3 RNPS1 ROCK1 RPL10 RPL21 RPL26 RPL29 RPL7 RPL8 RPS13 RPS29 SAFB2 SBDS SCN4A... SDHAF2 SH3BGRL2 SLC12A9 SLC4A11 SLX4IP SMAP STXBP2 SUMO2 SURF4 SYNGR2 TAF5 TOLLIP TPM4 TPRKB TTC28 ZZEF1	1	1	0.998927	-45.7567
GO_BP	N-terminal protein amino acid modification	N-terminal protein amino acid modification	SARS_CoV_NSP7	-	-1.33962	0.0457487	1	16	19	PPM1A	EP300 METAP2 NAA10 NAA15 NAA16 NAA25 NAA35 NAA50 NMT1 NMT2 NTMT1 PDF PPM1A PPM1B	AKR1C3 CIC CSF1 DSN1 EDC3 ELMSAN1 EVA1C FAM219B HERC2 KLF16 MNAT1 NCDN PPM1A RFT1 RPS6KA5 SUDS3 TIMM17A WDR59	1	1	0.998927	-45.7567
GO_BP	gamma-aminobutyric acid signaling pathway	gamma-aminobutyric acid signaling pathway	SARS_CoV_ORF7a	+	-1.87406	0.0133641	1	23	3	SLC12A2	GABRA5 GNAI2 SLC12A2	B2M B4GALT1 CANT1 CCDC106 CHST14 CNTN1 ETV6 FDFT1 FH GALNT2 GANAB GATD3B... HLA-A HLA-C LCHN MALT1 MGAT1 MGRN1 MTERF3 PSEN1 RAB11FIP5 RCN1 REEP4 RRM2B RTL8C SAMD4B SLC12A2 STRA6 SYF2 TMEM120A	1	1	0.000911264	-3.27833
GO_BP	gamma-aminobutyric acid signaling pathway	gamma-aminobutyric acid signaling pathway	HCoV_ORF4	-	-0.794693	0.160438	1	293	3	GABRA5	GABRA5 GNAI2 SLC12A2	ABCB10 ABRAXAS1 ABT1 ACADM ADCY3 ADGRL2 AGPAT1 ALG11 AP1S3 APOBEC3B APP ARID1A ARRDC1 ASAP1 ASB7 B3GNT9 BAG3 BCAP31 BCL2L12 BDH2 BEND3 BICRA BMP2K BMPR1A BOLA1 BTF3 BUB1B C19orf25 C2CD2 C3orf38 C6orf89 CAMK1 CANX CAPZA1 CASC3 CCDC86 CCDC9 CCM2 CCNK CD14 CD276 CD63 CD97 CDCA7 CDKAL1 CEACAM1 CIRBP CLCN6 CLCN7 COQ8B CPEB4 CROT CYHR1 DCAF11 DDX10 DDX23 DDX3X DDX46 DDX52 DDX6 DERL1 DHRSX DHX30 DHX35 DHX38 DKC1 DLST DMAP1 DNTTIP1 DPF2 DPH1 DR1 DSN1 DUS3L EAPP ECHS1 EMC3 EPB41L1 ERAP1 ERO1A ESPL1 EXOSC7 FAM120B FAM162A FAM234A FAM89A FAM91A1 FBXO28 FCHO2 FEM1C... FGA FGB FUT11 GABRA5 GALNT10 GCAT GCNT4 GON7 GOSR2 GPKOW ...	1	1	0.000911264	-3.27833
GO_BP	gamma-aminobutyric acid signaling pathway	gamma-aminobutyric acid signaling pathway	SARS_CoV2_NSP14	+	-1.87406	0.0133641	1	23	3	GABRA5	GABRA5 GNAI2 SLC12A2	ATP6V0A2 BARD1 C15orf39 COMMD7 EFL1 ERBIN FRYL GABRA5 GGA3 HABP4 HEXIM2 IKBIP KIF22 LRRC8C MIEF1 MYRF P2RX4 PEG10 PLCG2 PNMA2 RBFOX2 RBM17 SACM1L SLC27A5 SLC35B3 SMDT1 TRIQK USP20	1	1	0.000911264	-3.27833
GO_BP	gamma-aminobutyric acid signaling pathway	gamma-aminobutyric acid signaling pathway	SARS_CoV_ORF9b	-	-1.43206	0.0369774	3	1529	1	GABRA5 GNAI2 SLC12A2	GABRA5 GNAI2 SLC12A2	(Bos (Bos (Bos (Bos (Bos AAAS AARS2 ABCB10 ABCB7 ABCB8 ABCC1 ABCC2 ABCC3 ABCC4 ABCC5 ABCD3 ABHD10 ABHD17B ABRAXAS1 ABT1 ACAA2 ACAD8 ACAD9 ACADM ACADSB ACADVL ACAT1 ACBD5 ACIN1 ACO2 ACOT1 ACOT13 ACOT2 ACOT9 ACOX1 ACOX3 ACP2 ACP6 ACSF2 ACSF3 ACSL1 ACSL3 ACSL4 ACSM3 ACTR6 ACTR8 ADAM10 ADAM17 ADAR ADCK5 ADCY3 ADCY9 ADGRG2 ADGRG6 ADGRL2 ADPGK AFAP1 AFG3L2 AGK AGPAT2 AGPS AGRN AHNAK AIFM1 AK2 AK3 AK4 AKAP17A AKAP2 ALCAM ALDH18A1 ALDH1A3 ALDH1B1 ALDH3A2 ALDH4A1 ALDH5A1 ALG11 ALG2 ALG3 ALG9 ALYREF AMACR ANAPC4 ANAPC5 ANGEL2 ANK2 ANKRD27 ANO10 ANO6 AP2A1 AP2A2 AP2M1 APMAP APOB APOO APOOL APP AQR ARID1A ARID2 ...	1	1	0.000911264	-3.27833
GO_BP	gamma-aminobutyric acid signaling pathway	gamma-aminobutyric acid signaling pathway	SARS_CoV2_ORF3	-	-0.817549	0.152213	1	277	3	SLC12A2	GABRA5 GNAI2 SLC12A2	AARSD1 ACTG1 AGPAT2 AKAP2 ALKBH5 ANAPC7 API5 APOBEC3B APOBEC3C ARID4B ARL2BP ATF7IP ATRX ATXN2L BBX BCL7B BOP1 BRD4 BRF1 BUB3 BUD13 C18orf25 C19orf47 C1orf122 C7orf50 CAST CBX3 CD3EAP CDKN2AIPNL CENPF CENPM CEP131 CETN3 CFDP1 CGGBP1 CHAF1A CHTF8 CLP1 COPE COPS4 CPSF6 CREB1 CTBP2 CTSC CUSTOS CWF19L1 CXorf56 DCPS DDA1 DDB1 DDX24 DEGS1 DEK DERL2 DHPS DHX15 DHX16 DHX38 DIDO1 DIS3 DNAJC12 DR1 DSN1 DUS3L EAPP EFTUD2 EHD2 ELOF1 EPS8L3 EVA1C EWSR1 EXOSC1 EXOSC2 EXOSC4 FAM192A FAM83H FANCI FGB FGD6 FOXA1 FOXK1 FOXK2 FRG1 FUBP1 FXR1 GABPA GATAD2B GEMIN5 GGH GID8 GMPS GPKOW GPS2 GRB14 GTF2A1 GTF2B GTF2E1 GTF2E2 GTF2F1 GTF2F2 ...	1	1	0.000911264	-3.27833
GO_BP	gamma-aminobutyric acid signaling pathway	gamma-aminobutyric acid signaling pathway	SARS_CoV2_N	-	-2.84752	0.00142062	2	107	2	GNAI2 SLC12A2	GABRA5 GNAI2 SLC12A2	ACBD3 ACOT8 AKAP2 ALG5 BCKDHB BOP1 C17orf80 C2orf49 CEBPB CEMIP2 CHPT1 CIB1 CNNM4 CXADR CYB5A DDX24 DEGS1 DERL2 EPS8 EXOSC1 EXOSC2 FAM83H FDFT1 FNDC3B GATC GLE1 GNAI2 GNB1 GPC1 HSPA5 HSPA9 ING5 JAK1 KYAT3 LAMB1 LEMD2 LGALS8 LMAN1 LRP10 LRRC8C LYRM7 MAIP1 ME2 MPP5 MRPL27 MRPS35 MYO18A NDUFA11 NDUFA4 NDUFB4 NDUFB5 NDUFV3 NFKBIB NFXL1 NUP188 NUP58 ORF9b P4HA1 PARVB PDIA6 PEX13 PIP4K2C POLR2M POMK PRR14L PRXL2A PTPRF RAB29 RAB5A RAD21 RARS2 RBL1 RBMS2 RBMX2 RCOR1 RNF20 RNF40 RPN2 RPRD2 RRP36 RSL24D1 RTN4RL2 SDHAF4 SERPINH1 SFXN3 SLC12A2 SLC25A13 SLC27A2 SLC30A9 SLC38A10 SLC39A14 SLC4A2 SNRPB SNX8 SNX9 SON SRSF9 STX5 SUPT16H SUPV3L1 ...	1	1	0.000911264	-3.27833
GO_BP	gamma-aminobutyric acid signaling pathway	gamma-aminobutyric acid signaling pathway	SARS_CoV2_NSP1	-	-0.957912	0.110176	1	197	3	GABRA5	GABRA5 GNAI2 SLC12A2	(Bos ABCB10 ABT1 ACBD4 ACP2 ADCY9 ADGRL2 AGMAT AGPAT1 ALG11 APOB ARID1A ATF2 ATP6V0A1 B3GNT9 BABAM2 BANP BAX BCAP31 BCAS1 BCHE BCL2L11 BEND3 BMP2K C16orf58 C6orf89 CANX CAPZA1 CASC3 CCDC86 CD14 CD276 CD97 CD99 CEACAM1 CENPS CLCN7 CROT CYHR1 DDB2 DDX6 DERL1 DHRS2 DKC1 DKK1 DLST DMAP1 DNTTIP1 DPF2 DSN1 DUS3L ECHS1 ECT2 EDEM3 ELF1 ELMO1 EMC3 ERAP1 ERGIC1 FAM160B2 FAM177A1 FAM234A FAM91A1 FCHO2 FEM1C... FGFR4 FIG4 GABRA5 GCNT4 GMEB2 GON4L GON7 GPRC5B GPS2 GTPBP10 HEATR1 HIGD1A HMG20B HNF4A HSD17B8 IDH2 INIP INTS12 INTS4 IQSEC2 IRAK1 ISY1 JMJD1C JMJD6 KDM4B KDM5B KHDRBS1 LAMP2 LIG3 LNPEP LRRC41 LRRC8A MACROD1 MAEA MAFF ...	1	1	0.000911264	-3.27833
GO_BP	protein import into mitochondrial inner membrane	protein import into mitochondrial inner membrane	SARS_CoV_ORF9b	-	-2.64754	0.00225144	6	1529	2	AGK NDUFA13 TIMM10 TIMM22 TIMM29 TIMM9	AGK NDUFA13 TIMM10 TIMM22 TIMM29 TIMM9	(Bos (Bos (Bos (Bos (Bos AAAS AARS2 ABCB10 ABCB7 ABCB8 ABCC1 ABCC2 ABCC3 ABCC4 ABCC5 ABCD3 ABHD10 ABHD17B ABRAXAS1 ABT1 ACAA2 ACAD8 ACAD9 ACADM ACADSB ACADVL ACAT1 ACBD5 ACIN1 ACO2 ACOT1 ACOT13 ACOT2 ACOT9 ACOX1 ACOX3 ACP2 ACP6 ACSF2 ACSF3 ACSL1 ACSL3 ACSL4 ACSM3 ACTR6 ACTR8 ADAM10 ADAM17 ADAR ADCK5 ADCY3 ADCY9 ADGRG2 ADGRG6 ADGRL2 ADPGK AFAP1 AFG3L2 AGK AGPAT2 AGPS AGRN AHNAK AIFM1 AK2 AK3 AK4 AKAP17A AKAP2 ALCAM ALDH18A1 ALDH1A3 ALDH1B1 ALDH3A2 ALDH4A1 ALDH5A1 ALG11 ALG2 ALG3 ALG9 ALYREF AMACR ANAPC4 ANAPC5 ANGEL2 ANK2 ANKRD27 ANO10 ANO6 AP2A1 AP2A2 AP2M1 APMAP APOB APOO APOOL APP AQR ARID1A ARID2 ...	1	1	1	-6.09619
GO_BP	protein import into mitochondrial inner membrane	protein import into mitochondrial inner membrane	SARS_CoV2_NSP1	-	-0.681377	0.208268	1	197	7	TIMM10	AGK NDUFA13 TIMM10 TIMM22 TIMM29 TIMM9	(Bos ABCB10 ABT1 ACBD4 ACP2 ADCY9 ADGRL2 AGMAT AGPAT1 ALG11 APOB ARID1A ATF2 ATP6V0A1 B3GNT9 BABAM2 BANP BAX BCAP31 BCAS1 BCHE BCL2L11 BEND3 BMP2K C16orf58 C6orf89 CANX CAPZA1 CASC3 CCDC86 CD14 CD276 CD97 CD99 CEACAM1 CENPS CLCN7 CROT CYHR1 DDB2 DDX6 DERL1 DHRS2 DKC1 DKK1 DLST DMAP1 DNTTIP1 DPF2 DSN1 DUS3L ECHS1 ECT2 EDEM3 ELF1 ELMO1 EMC3 ERAP1 ERGIC1 FAM160B2 FAM177A1 FAM234A FAM91A1 FCHO2 FEM1C... FGFR4 FIG4 GABRA5 GCNT4 GMEB2 GON4L GON7 GPRC5B GPS2 GTPBP10 HEATR1 HIGD1A HMG20B HNF4A HSD17B8 IDH2 INIP INTS12 INTS4 IQSEC2 IRAK1 ISY1 JMJD1C JMJD6 KDM4B KDM5B KHDRBS1 LAMP2 LIG3 LNPEP LRRC41 LRRC8A MACROD1 MAEA MAFF ...	1	1	1	-6.09619
GO_BP	diaphragm development	diaphragm development	SARS_CoV_NSP2	-	-1.85545	0.0139492	1	32	2	ASS1	ASS1 BASP1 STRA6	ACYP1 ARHGEF15 ASCC3 ASS1 C14orf119 CCZ1B... CDC42SE2 CMTR2 COPS6 DAPK3 EIF1AX FEM1C... FGA GAPDH GOLPH3 HAUS4 HIF1AN MAP1LC3B2... MICOS10 NFX1 PGPEP1 R3HCC1 RPUSD4 SEMA3A SEPHS2 SEPTIN6 ST7 STRN4 SUPT20H SYNCRIP TNS1 TSR2 TSR3 UBR2 VPS35L WBP4	1	0.02	0.407612	-1.38786
GO_BP	diaphragm development	diaphragm development	SARS_CoV_ORF7a	+	-1.9983	0.0100392	1	23	2	STRA6	ASS1 BASP1 STRA6	B2M B4GALT1 CANT1 CCDC106 CHST14 CNTN1 ETV6 FDFT1 FH GALNT2 GANAB GATD3B... HLA-A HLA-C LCHN MALT1 MGAT1 MGRN1 MTERF3 PSEN1 RAB11FIP5 RCN1 REEP4 RRM2B RTL8C SAMD4B SLC12A2 STRA6 SYF2 TMEM120A	1	0.02	0.407612	-1.38786
GO_BP	diaphragm development	diaphragm development	SARS_CoV_ORF9b	-	-0.274672	0.531286	1	1529	2	STRA6	ASS1 BASP1 STRA6	(Bos (Bos (Bos (Bos (Bos AAAS AARS2 ABCB10 ABCB7 ABCB8 ABCC1 ABCC2 ABCC3 ABCC4 ABCC5 ABCD3 ABHD10 ABHD17B ABRAXAS1 ABT1 ACAA2 ACAD8 ACAD9 ACADM ACADSB ACADVL ACAT1 ACBD5 ACIN1 ACO2 ACOT1 ACOT13 ACOT2 ACOT9 ACOX1 ACOX3 ACP2 ACP6 ACSF2 ACSF3 ACSL1 ACSL3 ACSL4 ACSM3 ACTR6 ACTR8 ADAM10 ADAM17 ADAR ADCK5 ADCY3 ADCY9 ADGRG2 ADGRG6 ADGRL2 ADPGK AFAP1 AFG3L2 AGK AGPAT2 AGPS AGRN AHNAK AIFM1 AK2 AK3 AK4 AKAP17A AKAP2 ALCAM ALDH18A1 ALDH1A3 ALDH1B1 ALDH3A2 ALDH4A1 ALDH5A1 ALG11 ALG2 ALG3 ALG9 ALYREF AMACR ANAPC4 ANAPC5 ANGEL2 ANK2 ANKRD27 ANO10 ANO6 AP2A1 AP2A2 AP2M1 APMAP APOB APOO APOOL APP AQR ARID1A ARID2 ...	1	0.02	0.407612	-1.38786
GO_BP	diaphragm development	diaphragm development	SARS_CoV2_NSP2	-	-3.60518	0.000248212	2	63	1	ASS1 BASP1	ASS1 BASP1 STRA6	(Bos ADGRL2 AP2A2 API5 ARHGEF15 ASCC3 ASS1 ATG2B AVL9 BASP1 BRAT1 CAVIN1 CAVIN2 CDH1 CDK17 CDKAL1 CEP78 CHTF18 CMTR2 CTU1 DVL2 EHD2 EIF1AD EPB41L5 GAPDH GTF2F2 GULP1 HMGN3 HMGN4 INIP KANK1 LGALS1 LSR NEO1 NF1 NME2P1 NRCAM NUMBL OMA1 PCDH9 PDZK1 PHLDA1 PLA2G15 POLD4 PPP2R2D PTK7 PTPRM RABGEF1 RACGAP1 REPIN1 RINT1 RPUSD4 RTN4RL2 SIRPA SLC7A11 SLC7A5 SLX4IP SMG9 SPINDOC SRC SSNA1 STRN4 SWISS-PROT:CON__P01044-1... SWISS-PROT:CON__P02768-1... SWISS-PROT:CON__P02769 SWISS-PROT:CON__P12763 SWISS-PROT:CON__P15497 SWISS-PROT:CON__P34955 SWISS-PROT:CON__P41361 SWISS-PROT:CON__Q29443 SWISS-PROT:CON__Q3SZ57 SWISS-PROT:CON__Q3SZR3 SWISS-PROT:CON__Q58D62 SWISS-PROT:CON__Q9TTE1 SYNCRIP TNKS1BP1 TNS1 TPRKB TREMBL:CON__A2I7N1 TREMBL:CON__A2I7N3... TREMBL:CON__Q0V8M9... TREMBL:CON__Q9TRI1 UBR2 USP24 USP28 VPS4B	1	0.02	0.407612	-1.38786
GO_BP	diaphragm development	diaphragm development	SARS_CoV2_NSP12	-	-0.509578	0.30933	1	795	2	ASS1	ASS1 BASP1 STRA6	AACS AAGAB AAMDC AARS AASDHPPT ABCF3 ABHD14B ABHD4 ABRAXAS2 ACACA ACAT2 ACO1 ACP1 ACTR1A ACTR1B ACTR2 ACTR3 ADI1 ADK ADPRHL2 ADSL ADSS ADSSL1 AGL AGTRAP AHR AHSA1 AIMP1 AIP AJUBA AK5 AK6 AKAP13 AKR1A1 AKR1B1 AKR1B10 AKR1B15 AKR1C1 AKR1C2 AKR1C3 AKR1C3 AKT1 AKT1S1 AKT2 AKT3 AKTIP ALDH16A1 ALDH1A1 ALDH3A1 ALDOA ANKHD1 ANKMY2 ANKRD17 ANKRD52 ANKS3 ANP32E ANXA1 ANXA11 ANXA3 ANXA4 ANXA5 ANXA6 ANXA7 ANXA8... AP3B1 AP3D1 AP3M1 AP5M1 APEH APIP APPL2 APRT ARAP3 ARF4 ARFGAP2 ARFGEF1 ARHGAP12 ARHGAP18 ARHGEF1 ARHGEF16 ARHGEF18 ARHGEF7 ARIH2 ARL2BP ARL3 ARMT1 ARPC1A ARPC1B ARPC3 ARPC4 ARPC5L ARPIN ASNS ASRGL1 ASS1 ATE1 ATG2B ATG3 ATG4B ATG4C ...	1	0.02	0.407612	-1.38786
GO_BP	cochlea morphogenesis	cochlea morphogenesis	SARS_CoV_ORF9b	-	-0.107688	0.78039	1	1529	5	PTK7	DVL2 PTK7 ZEB1	(Bos (Bos (Bos (Bos (Bos AAAS AARS2 ABCB10 ABCB7 ABCB8 ABCC1 ABCC2 ABCC3 ABCC4 ABCC5 ABCD3 ABHD10 ABHD17B ABRAXAS1 ABT1 ACAA2 ACAD8 ACAD9 ACADM ACADSB ACADVL ACAT1 ACBD5 ACIN1 ACO2 ACOT1 ACOT13 ACOT2 ACOT9 ACOX1 ACOX3 ACP2 ACP6 ACSF2 ACSF3 ACSL1 ACSL3 ACSL4 ACSM3 ACTR6 ACTR8 ADAM10 ADAM17 ADAR ADCK5 ADCY3 ADCY9 ADGRG2 ADGRG6 ADGRL2 ADPGK AFAP1 AFG3L2 AGK AGPAT2 AGPS AGRN AHNAK AIFM1 AK2 AK3 AK4 AKAP17A AKAP2 ALCAM ALDH18A1 ALDH1A3 ALDH1B1 ALDH3A2 ALDH4A1 ALDH5A1 ALG11 ALG2 ALG3 ALG9 ALYREF AMACR ANAPC4 ANAPC5 ANGEL2 ANK2 ANKRD27 ANO10 ANO6 AP2A1 AP2A2 AP2M1 APMAP APOB APOO APOOL APP AQR ARID1A ARID2 ...	1	1	0.0061142	-3.35482
GO_BP	cochlea morphogenesis	cochlea morphogenesis	SARS_CoV2_NSP2	-	-2.91396	0.00121911	2	63	4	DVL2 PTK7	DVL2 PTK7 ZEB1	(Bos ADGRL2 AP2A2 API5 ARHGEF15 ASCC3 ASS1 ATG2B AVL9 BASP1 BRAT1 CAVIN1 CAVIN2 CDH1 CDK17 CDKAL1 CEP78 CHTF18 CMTR2 CTU1 DVL2 EHD2 EIF1AD EPB41L5 GAPDH GTF2F2 GULP1 HMGN3 HMGN4 INIP KANK1 LGALS1 LSR NEO1 NF1 NME2P1 NRCAM NUMBL OMA1 PCDH9 PDZK1 PHLDA1 PLA2G15 POLD4 PPP2R2D PTK7 PTPRM RABGEF1 RACGAP1 REPIN1 RINT1 RPUSD4 RTN4RL2 SIRPA SLC7A11 SLC7A5 SLX4IP SMG9 SPINDOC SRC SSNA1 STRN4 SWISS-PROT:CON__P01044-1... SWISS-PROT:CON__P02768-1... SWISS-PROT:CON__P02769 SWISS-PROT:CON__P12763 SWISS-PROT:CON__P15497 SWISS-PROT:CON__P34955 SWISS-PROT:CON__P41361 SWISS-PROT:CON__Q29443 SWISS-PROT:CON__Q3SZ57 SWISS-PROT:CON__Q3SZR3 SWISS-PROT:CON__Q58D62 SWISS-PROT:CON__Q9TTE1 SYNCRIP TNKS1BP1 TNS1 TPRKB TREMBL:CON__A2I7N1 TREMBL:CON__A2I7N3... TREMBL:CON__Q0V8M9... TREMBL:CON__Q9TRI1 UBR2 USP24 USP28 VPS4B	1	1	0.0061142	-3.35482
GO_BP	cochlea morphogenesis	cochlea morphogenesis	SARS_CoV2_ORF7b	-	-1.14647	0.0713727	1	84	5	PTK7	DVL2 PTK7 ZEB1	ABCC3 ACBD4 AGO3 ANKRD11 AP1M1 ARID1B ASAH1 ATM ATP6V1G1 BAX BCL2L11 CA12 CAPZA1 CDH1 CMC4 COL28A1 CPEB4 CTSB CTSC CTSS DAGLB DDX39B DDX6 DHRS13 DNASE2 DPP7 EIF1AD EIF4G1 FEM1C... GAMT GGH GLB1 GNS GPR107 GPRIN3 GRAMD1B HEXA HEXB IGF2BP3 ING4 KIAA1522 KLF16 KXD1 LAMP2 LETMD1 MANBA MED22 METTL14 MVB12A NCK1 NCOA7 NDUFV2 NPC2 NRCAM NTHL1 NUCB1 NUDT6 PIP4P1 PLA2G15 PPP1R9A PPT1 PRODH2 PTK7 RALGAPA2 RBM41 RIOK3 RXYLT1 SCAP SCPEP1 SEC24B SEC24C SHROOM3 SIAE SIDT2 SLC22A18 SLC47A1 SLC49A4 SPAG1 STK11IP STX7 TANK TARSL2 TBC1D10A TMEM192 TMEM87B TOR1B TRMT1 TSR2 TXNDC5 UBXN7 UQCC3 UQCRH VPS13B YIPF1	1	1	0.0061142	-3.35482
GO_BP	cochlea morphogenesis	cochlea morphogenesis	SARS_CoV2_NSP1	-	-0.794128	0.160647	1	197	5	PTK7	DVL2 PTK7 ZEB1	(Bos ABCB10 ABT1 ACBD4 ACP2 ADCY9 ADGRL2 AGMAT AGPAT1 ALG11 APOB ARID1A ATF2 ATP6V0A1 B3GNT9 BABAM2 BANP BAX BCAP31 BCAS1 BCHE BCL2L11 BEND3 BMP2K C16orf58 C6orf89 CANX CAPZA1 CASC3 CCDC86 CD14 CD276 CD97 CD99 CEACAM1 CENPS CLCN7 CROT CYHR1 DDB2 DDX6 DERL1 DHRS2 DKC1 DKK1 DLST DMAP1 DNTTIP1 DPF2 DSN1 DUS3L ECHS1 ECT2 EDEM3 ELF1 ELMO1 EMC3 ERAP1 ERGIC1 FAM160B2 FAM177A1 FAM234A FAM91A1 FCHO2 FEM1C... FGFR4 FIG4 GABRA5 GCNT4 GMEB2 GON4L GON7 GPRC5B GPS2 GTPBP10 HEATR1 HIGD1A HMG20B HNF4A HSD17B8 IDH2 INIP INTS12 INTS4 IQSEC2 IRAK1 ISY1 JMJD1C JMJD6 KDM4B KDM5B KHDRBS1 LAMP2 LIG3 LNPEP LRRC41 LRRC8A MACROD1 MAEA MAFF ...	1	1	0.0061142	-3.35482
GO_BP	cochlea morphogenesis	cochlea morphogenesis	HCoV_ORF4	+	-1.33361	0.0463868	1	54	5	ZEB1	DVL2 PTK7 ZEB1	ACSS1 ALDH1L2 ALG5 ANAPC7 AP4B1 ARL6IP4 BRCC3 CCDC126 CYBC1 CYP4F11 DAB2 DGCR8 DHX57 DNAJB2 EIF2B1 EXOC5 EXOSC3 FAM160B2 FLAD1 GEMIN7 GOSR1 GTF2H2C HEBP2 HSCB IGF2BP2 IMMT INTS6 ITM2B IVNS1ABP KATNA1 KIF1B KIF2C LSM1 LUC7L3 NCK1 NUP58 PAK4 PBXIP1 PDE4DIP PKD2 PPM1F RBCK1 RECQL RHOT2 RIOK1 RPS6KA1 RUFY1 SLC12A6 SLC7A1 SOAT1 SPTBN2 ST7 STK4 STRN4 SWISS-PROT:CON__P02533... SWISS-PROT:CON__Q3SZR3 TRAPPC5 TREMBL:CON__Q3SZH5 TRIP11 USP32 ZEB1 ZNF106	1	1	0.0061142	-3.35482
GO_BP	fatty acid beta-oxidation	fatty acid beta-oxidation	SARS_CoV2_ORF9b	-	-0.68286	0.207558	2	129	43	ACAD10 CPT1A	ABCD3 ACAA1 ACAA2 ACAD10 ACADM ACADVL ACAT1 ACAT2 ACOT8 ACOX1 ACOX3 AMACR AUH BDH2 CPT1A CPT2 CROT DECR1 DECR2 ECH1 ECHS1 ECI1 ECI2 ETFA ETFB ETFDH HADH HADHA HADHB HIBCH HSD17B4 IVD MCAT MECR SCP2 SLC27A2	AAMDC ABHD4 ACAD10 ACSF3 ACSL4 AGAP3 AGPAT1 AHCYL2 ANKS3 ARHGEF18 ARIH2 ATP2A3 BCL2L11 BCLAF3 BNIP3L CAMK1 CARD19 CDIPT CLGN COA1 COX4I1 COX5B COX6A1 COX6C COX7A2L CPT1A CYBRD1 DCAF11 ECE1 ELP5 FAM160A2 FEZ2 GADD45GIP1 GAMT GCAT GMPPA GON7 GRB14 HACD1 HDAC4 IKBKB IMPA2 KCT2 LAGE3 LETMD1 LRRFIP1 LYSMD2 MCU MIEF1 MIGA1 MOCS2 MRPL13 MRPL14 MRPL15 MRPL16 MRPL17 MRPL18 MRPL19 MRPL2 MRPL20 MRPL21 MRPL24 MRPL27 MRPL28 MRPL3 MRPL30 MRPL33 MRPL34 MRPL35 MRPL37 MRPL38 MRPL39 MRPL4 MRPL41 MRPL44 MRPL45 MRPL47 MRPL50 MRPL51 MRPL52 MRPL55 MRPL57 MRPL58 MRPL9 MRPS30 MTCH1 MTCH2 MTX1 MTX2 MVB12A NDUFA4 NDUFA9 NDUFS4 NDUFS5 NEO1 NFKBIB NKTR NUDT6 PCNX3 PIK3C2A ...	1	1	0.999999	-16.787
GO_BP	fatty acid beta-oxidation	fatty acid beta-oxidation	SARS_CoV_NSP10	-	-1.10329	0.0788327	2	71	43	ACAT2 BDH2	ABCD3 ACAA1 ACAA2 ACAD10 ACADM ACADVL ACAT1 ACAT2 ACOT8 ACOX1 ACOX3 AMACR AUH BDH2 CPT1A CPT2 CROT DECR1 DECR2 ECH1 ECHS1 ECI1 ECI2 ETFA ETFB ETFDH HADH HADHA HADHB HIBCH HSD17B4 IVD MCAT MECR SCP2 SLC27A2	ACAT2 AGFG2 AK1 ANKRD17 ARFIP2 ARPC5 ATOX1 ATXN7L3B BDH2 BECN1 BRAT1 C11orf54 C2orf76 CAB39 CBR1 CDA COMMD1 CPNE1 CPPED1 CXorf38 DNAJB1 DPP3 DPP9 EEF1G FAM114A1 FERMT1 FLNB GALE GCA GNG7 GSDME HDDC3 HEATR5A IL18 ITPA KIRREL1 LCHN MEMO1 MGLL MIF MYD88 NDRG3 NECAP1 NT5C2 NUTF2 PBLD PCYT2 PDLIM2 PLIN3 PNPO PPCS PRKCA PRKD2 PTGR2 PTPN9 RNF14 RPL39... RPS6KA3 RPS6KA5 S100A13 SAE1 SEC14L2 SEPTIN2 SH3GLB1 SNX12 SULT1A3... TALDO1 TANGO6 THOP1 TPD52 TPM1 TPM1 TPM2 TPM3 TPRKB TRIM4 UBE2K UBE2L6 UBE2V1 VIPAS39 WBP2 WDR13 WIPF1 WWC2	1	1	0.999999	-16.787
GO_BP	fatty acid beta-oxidation	fatty acid beta-oxidation	SARS_CoV_ORF6	+	-1.53143	0.0294149	2	41	43	IVD MCAT	ABCD3 ACAA1 ACAA2 ACAD10 ACADM ACADVL ACAT1 ACAT2 ACOT8 ACOX1 ACOX3 AMACR AUH BDH2 CPT1A CPT2 CROT DECR1 DECR2 ECH1 ECHS1 ECI1 ECI2 ETFA ETFB ETFDH HADH HADHA HADHB HIBCH HSD17B4 IVD MCAT MECR SCP2 SLC27A2	C18orf21 C6orf89 CENPS COX17 CWC22 DDX52 DTNB FASTKD1 HDHD3 IVD LIG3 LPIN1 MAD2L1BP MBTD1 MCAT MMUT MOB4 MVP NCOA4 NSL1 NSUN2 NUAK2 P3H2 PAXX PREX1 RABL3 RBM3 RCOR1 REPS1 RNF7 RWDD1 SMARCD2 SNF8 SSH3 STX2 SWISS-PROT:CON__Q6KB66-1... TMEM223 TOP2A TRIM32 TSR3 UBAP2 WDR74 ZC3H11A ZFYVE16 ZNF362 ZNF593	1	1	0.999999	-16.787
GO_BP	fatty acid beta-oxidation	fatty acid beta-oxidation	HCoV_ORF4	-	-0.90399	0.124741	4	293	41	ACADM BDH2 CROT ECHS1	ABCD3 ACAA1 ACAA2 ACAD10 ACADM ACADVL ACAT1 ACAT2 ACOT8 ACOX1 ACOX3 AMACR AUH BDH2 CPT1A CPT2 CROT DECR1 DECR2 ECH1 ECHS1 ECI1 ECI2 ETFA ETFB ETFDH HADH HADHA HADHB HIBCH HSD17B4 IVD MCAT MECR SCP2 SLC27A2	ABCB10 ABRAXAS1 ABT1 ACADM ADCY3 ADGRL2 AGPAT1 ALG11 AP1S3 APOBEC3B APP ARID1A ARRDC1 ASAP1 ASB7 B3GNT9 BAG3 BCAP31 BCL2L12 BDH2 BEND3 BICRA BMP2K BMPR1A BOLA1 BTF3 BUB1B C19orf25 C2CD2 C3orf38 C6orf89 CAMK1 CANX CAPZA1 CASC3 CCDC86 CCDC9 CCM2 CCNK CD14 CD276 CD63 CD97 CDCA7 CDKAL1 CEACAM1 CIRBP CLCN6 CLCN7 COQ8B CPEB4 CROT CYHR1 DCAF11 DDX10 DDX23 DDX3X DDX46 DDX52 DDX6 DERL1 DHRSX DHX30 DHX35 DHX38 DKC1 DLST DMAP1 DNTTIP1 DPF2 DPH1 DR1 DSN1 DUS3L EAPP ECHS1 EMC3 EPB41L1 ERAP1 ERO1A ESPL1 EXOSC7 FAM120B FAM162A FAM234A FAM89A FAM91A1 FBXO28 FCHO2 FEM1C... FGA FGB FUT11 GABRA5 GALNT10 GCAT GCNT4 GON7 GOSR2 GPKOW ...	1	1	0.999999	-16.787
GO_BP	fatty acid beta-oxidation	fatty acid beta-oxidation	SARS_CoV2_NSP3_macroD	+	-0.55041	0.281573	1	50	44	CPT1A	ABCD3 ACAA1 ACAA2 ACAD10 ACADM ACADVL ACAT1 ACAT2 ACOT8 ACOX1 ACOX3 AMACR AUH BDH2 CPT1A CPT2 CROT DECR1 DECR2 ECH1 ECHS1 ECI1 ECI2 ETFA ETFB ETFDH HADH HADHA HADHB HIBCH HSD17B4 IVD MCAT MECR SCP2 SLC27A2	ADH6 AGMAT C5 C8orf82 CA12 CEACAM1 CP CPS1 CPT1A CSF1 DDX46 DNAJC16 EFR3A ERMP1 FAM50A GFM2 GINM1 HBS1L HGD HIBADH LAMP2 M NDUFV1 NFX1 NME3 NSP3_macroD NSP3_macroD OAT OSBPL10 PAPOLG PCCB PDK4 PECR PIK3CA PNPLA6 PON2 PPIB PXMP2 RAD51C RHBDD3 RNF13 SCARB2 SDCBP SHROOM3 SLC23A2 SLC25A13 SLC38A9 TJP3 TMEM51 TMEM94 TREMBL:CON__Q0V8M9... TTC13 TTC30B UQCC3 URM1 VAMP7 WDR76 YTHDC1 ZC3H7B ZMYND11	1	1	0.999999	-16.787
GO_BP	fatty acid beta-oxidation	fatty acid beta-oxidation	SARS_CoV_ORF7b	+	-0.732495	0.185142	1	31	44	IVD	ABCD3 ACAA1 ACAA2 ACAD10 ACADM ACADVL ACAT1 ACAT2 ACOT8 ACOX1 ACOX3 AMACR AUH BDH2 CPT1A CPT2 CROT DECR1 DECR2 ECH1 ECHS1 ECI1 ECI2 ETFA ETFB ETFDH HADH HADHA HADHB HIBCH HSD17B4 IVD MCAT MECR SCP2 SLC27A2	(Bos ADH6 AFTPH ARHGEF16 ARID1B ARL15 ATE1 BABAM2 BNIP1 C11orf54 CORO7 EMC6 GALNT7 HOGA1 HSBP1 HSDL1 IVD NFAT5 NSP9 OXA1L PLAUR PSMB8 RNF7 RPUSD2 RWDD2B SARG SLC25A51 SLC35B3 SMG1 SSU72 SWISS-PROT:CON__Q6KB66-1... TGFBI UGT1A9 USP11 WDR81	1	1	0.999999	-16.787
GO_BP	fatty acid beta-oxidation	fatty acid beta-oxidation	SARS_CoV_NSP3_macroD	+	-0.0946584	0.804158	1	243	44	ACAT2	ABCD3 ACAA1 ACAA2 ACAD10 ACADM ACADVL ACAT1 ACAT2 ACOT8 ACOX1 ACOX3 AMACR AUH BDH2 CPT1A CPT2 CROT DECR1 DECR2 ECH1 ECHS1 ECI1 ECI2 ETFA ETFB ETFDH HADH HADHA HADHB HIBCH HSD17B4 IVD MCAT MECR SCP2 SLC27A2	A2M AAK1 ABCF3 ACAT2 ACTR1A ADH5 ADH6 AGFG2 AGL AKAP10 AKR1A1 AKR1C3 ALAD ALDH16A1 ALG13 ANK3 ANP32A ANP32B ANXA11 ANXA13 APEH APPL1 ARFGAP3 ARFGEF1 ARFIP1 ARHGAP18 ARMT1 ARPIN ARRB1 ATG12 ATG3 ATG5 BAG3 BIRC6 BTBD11 BZW1 C12orf10 C2orf76 CALD1 CAMK1 CAMSAP3 CAPG CARM1 CARNMT1 CAST CASTOR2 CBL CC2D1A CCDC93 CCND3 CD2AP CDC42BPB CHMP1B COG3 COG6 COG8 COMMD1 COMMD10 COPE CPNE4 CRADD DCDC2 DCPS DDAH2 DENND3 DENND4C DFFA DGUOK DIAPH2 DLGAP4 DNM2 DOCK5 DPP3 DPP9 DYNLRB1 EDARADD EDF1 EEF1E1 EIF2B4 EIF4A2 ELMO1 EML2 ENOPH1 EPHX2 EPS8L3 ERI3 EXOC2 EXOC6 FBXO22 FBXO4 FBXW9 FEZ2 FIGNL1 FNTA GALK2 GAMT GATD1 GMPPA GMPPB GMPS ...	1	1	0.999999	-16.787
GO_BP	fatty acid beta-oxidation	fatty acid beta-oxidation	SARS_CoV2_ORF3	+	-0.345403	0.451436	2	231	43	ACAT2 MCAT	ABCD3 ACAA1 ACAA2 ACAD10 ACADM ACADVL ACAT1 ACAT2 ACOT8 ACOX1 ACOX3 AMACR AUH BDH2 CPT1A CPT2 CROT DECR1 DECR2 ECH1 ECHS1 ECI1 ECI2 ETFA ETFB ETFDH HADH HADHA HADHB HIBCH HSD17B4 IVD MCAT MECR SCP2 SLC27A2	(Bos ABCB6 ACAT2 ACOT7 ADAM9 ADGRG1 ADH5 ADSS AGGF1 AGRN AHCYL1 ALDH1A3 AMIGO2 ANTXR1 APLP2 APOB APOBEC3F APP ARFGEF1 ARL8B ASAH1 ATAD5 ATG12 ATG2B ATP6V0D1 ATP6V1C1 ATP6V1D ATRN B4GAT1 BCL10 BMPR1A C2orf76 CALCOCO2 CANX CAPN2 CCDC93 CCNYL1 CCPG1 CHUK CLCN4 CLCN7 CLK1 COL18A1 COLGALT1 COMMD1 COMMD10 CPD CRIM1 CTSD CTSV CWC22 CYFIP2 DCTN2 DENND4C DHRS3 DHX57 DIAPH2 DNM2 DOHH DPP9 DYNLRB1 ECE1 EGFR EML6 EPHA2 EPHX2 ERAP1 ERP29 ESPL1 FADS1 FAM114A2 FASN FCGRT FGFR1 FLVCR1 FTH1 FYCO1 GABARAP GABARAPL2 GARS GDF15 GINM1 GNA13 GNPDA1 GRN GYS1 HBS1L HDHD3 HIF1AN HLA-A HLA-C HMGCS1 HPS3 HSPG2 HTRA1 IDI1 IL6ST IPO9 ITM2B ITM2C ...	1	1	0.999999	-16.787
GO_BP	fatty acid beta-oxidation	fatty acid beta-oxidation	SARS_CoV2_NSP14	-	-1.02588	0.094214	1	15	44	BDH2	ABCD3 ACAA1 ACAA2 ACAD10 ACADM ACADVL ACAT1 ACAT2 ACOT8 ACOX1 ACOX3 AMACR AUH BDH2 CPT1A CPT2 CROT DECR1 DECR2 ECH1 ECHS1 ECI1 ECI2 ETFA ETFB ETFDH HADH HADHA HADHB HIBCH HSD17B4 IVD MCAT MECR SCP2 SLC27A2	ADAM17 ANAPC2 BDH2 CABLES1 COIL EPHX1 EVPL GM2A L3HYPDH LRP1 NMNAT1 OPLAH PI4KA PLD3 RETSAT SCAF8 SLC7A6 SWISS-PROT:CON__P02672	1	1	0.999999	-16.787
GO_BP	fatty acid beta-oxidation	fatty acid beta-oxidation	SARS_CoV_ORF9b	-	-7.29052	5.12245e-08	27	1529	18	ABCD3 ACAA2 ACADM ACADVL ACAT1 ACOX1 ACOX3 AMACR AUH CPT1A CROT DECR1 DECR2 ECH1 ECHS1 ECI1 ECI2 ETFA ETFB HADH HADHA HADHB HIBCH HSD17B4 IVD SCP2 SLC27A2	ABCD3 ACAA1 ACAA2 ACAD10 ACADM ACADVL ACAT1 ACAT2 ACOT8 ACOX1 ACOX3 AMACR AUH BDH2 CPT1A CPT2 CROT DECR1 DECR2 ECH1 ECHS1 ECI1 ECI2 ETFA ETFB ETFDH HADH HADHA HADHB HIBCH HSD17B4 IVD MCAT MECR SCP2 SLC27A2	(Bos (Bos (Bos (Bos (Bos AAAS AARS2 ABCB10 ABCB7 ABCB8 ABCC1 ABCC2 ABCC3 ABCC4 ABCC5 ABCD3 ABHD10 ABHD17B ABRAXAS1 ABT1 ACAA2 ACAD8 ACAD9 ACADM ACADSB ACADVL ACAT1 ACBD5 ACIN1 ACO2 ACOT1 ACOT13 ACOT2 ACOT9 ACOX1 ACOX3 ACP2 ACP6 ACSF2 ACSF3 ACSL1 ACSL3 ACSL4 ACSM3 ACTR6 ACTR8 ADAM10 ADAM17 ADAR ADCK5 ADCY3 ADCY9 ADGRG2 ADGRG6 ADGRL2 ADPGK AFAP1 AFG3L2 AGK AGPAT2 AGPS AGRN AHNAK AIFM1 AK2 AK3 AK4 AKAP17A AKAP2 ALCAM ALDH18A1 ALDH1A3 ALDH1B1 ALDH3A2 ALDH4A1 ALDH5A1 ALG11 ALG2 ALG3 ALG9 ALYREF AMACR ANAPC4 ANAPC5 ANGEL2 ANK2 ANKRD27 ANO10 ANO6 AP2A1 AP2A2 AP2M1 APMAP APOB APOO APOOL APP AQR ARID1A ARID2 ...	1	1	0.999999	-16.787
GO_BP	fatty acid beta-oxidation	fatty acid beta-oxidation	SARS_CoV_NSP6	-	-0.478598	0.332202	1	61	44	MECR	ABCD3 ACAA1 ACAA2 ACAD10 ACADM ACADVL ACAT1 ACAT2 ACOT8 ACOX1 ACOX3 AMACR AUH BDH2 CPT1A CPT2 CROT DECR1 DECR2 ECH1 ECHS1 ECI1 ECI2 ETFA ETFB ETFDH HADH HADHA HADHB HIBCH HSD17B4 IVD MCAT MECR SCP2 SLC27A2	(Bos (Bos ADNP2 AFTPH ATL2 ATP5F1A BCL2L12 BRPF1 C3 CDC37 CGN CHPT1 CSNK1G3 DDX21 DDX23 DDX28 DDX5 DDX54 DHX9 ECT2 EMC6 EXOSC1 FAR1 FGFR1 GAR1 GATC GGH GLA HEATR1 HIST1H2BO INA INTS9 KLHDC7A LCMT2 MCM2 MCM3 MECR MKI67 MTA2 MTHFD2 NUCB1 OXA1L PDCD11 PES1 PLBD2 PLD3 POLR1C RACGAP1 RBM3 RCC1 RNF216 SAMHD1 SCML2 SCO2 SDF4 SERPINI1 SNRPB SRSF3 SWISS-PROT:CON__P01044-1... SWISS-PROT:CON__P15497 SWISS-PROT:CON__P17690 SWISS-PROT:CON__P19001 SWISS-PROT:CON__P34955 SWISS-PROT:CON__Q29443 SWISS-PROT:CON__Q3SZ57 SWISS-PROT:CON__Q3SZR3 SWISS-PROT:CON__Q58D62 SWISS-PROT:CON__Q9TTE1 TM9SF3 TMEM237 TOM1L2 TREMBL:CON__A2I7N1 TREMBL:CON__Q9TRI1 UBTD1 VRK2 XRN2 ZDHHC13	1	1	0.999999	-16.787
GO_BP	fatty acid beta-oxidation	fatty acid beta-oxidation	SARS_CoV2_E	+	-0.282605	0.521669	1	111	44	CROT	ABCD3 ACAA1 ACAA2 ACAD10 ACADM ACADVL ACAT1 ACAT2 ACOT8 ACOX1 ACOX3 AMACR AUH BDH2 CPT1A CPT2 CROT DECR1 DECR2 ECH1 ECHS1 ECI1 ECI2 ETFA ETFB ETFDH HADH HADHA HADHB HIBCH HSD17B4 IVD MCAT MECR SCP2 SLC27A2	ABCE1 ACD AGPAT2 ALG13 ANKRD17 ARFGEF1 ATG12 ATOX1 ATP5MPL ATPAF1 BCL2L12 BRD3 BTBD2 BTF3 C11orf68 C2orf76 CAPG CASP3 CAV2 CCDC124 CD97 CDC42BPB CDK19 CEBPZOS CENPC CHUK CIAO2B CIC CMTM6 CROT DAGLB DCK DGUOK DLGAP4 DMXL2 DPH5 DSG3 EDF1 EXOC8 FAM117B FAM136A FMC1 FOXC1 GOSR2 GRPEL2 IGBP1 ILK INO80E INTS14 IPO9 IRF9 ITCH ITPA KDM5C LAMTOR4 LETMD1 LIMS1 LITAF LPP LSM4 LYPLA1 MED8 MICOS10 MICOS13 MSL1 MTRF1L NEDD4L NEK9 NR5A2 NTMT1 PACS1 PAN2 PKD2 PKNOX1 PPIL2 PPP1R12C PTBP3 PTPN12 RAB5A RABGGTB RERE RICTOR RNF13 RNPS1 RPL10 RPL12 RPL18A RPL21 RPL26 RPL27 RPL32 RPL35A RPL37 RPL39... RPL7 RPL8 RPS15 RPS29 RPUSD4 SEPSECS ...	1	1	0.999999	-16.787
GO_BP	fatty acid beta-oxidation	fatty acid beta-oxidation	SARS_CoV2_NSP1	+	-0.573285	0.267125	1	47	44	CPT2	ABCD3 ACAA1 ACAA2 ACAD10 ACADM ACADVL ACAT1 ACAT2 ACOT8 ACOX1 ACOX3 AMACR AUH BDH2 CPT1A CPT2 CROT DECR1 DECR2 ECH1 ECHS1 ECI1 ECI2 ETFA ETFB ETFDH HADH HADHA HADHB HIBCH HSD17B4 IVD MCAT MECR SCP2 SLC27A2	(Bos AP3M2 AP4B1 ARL6 BBX BECN1 BTBD2 C15orf40 CCDC126 CEBPD CENPI CPT2 DAXX DGCR8 DHX57 DNAJB2 EIF2B1 EXOSC3 FARP2 FGD4 FLAD1 GLRX2 GNG10 IGF2BP2 INPP1 INTS6 ITSN1 KIF2C LUC7L3 MAN1B1 MICAL3 MTERF4 NCBP3 NHLRC3 PAXBP1 PFDN2 POLR2M PPP1R21 RAB3B RASA1 RBCK1 RBM34 RHOBTB3 RHOT2 SLC12A6 SLC7A1 SMARCD1 SNX8 SWISS-PROT:CON__Q3SZR3 TOP3B TREMBL:CON__Q3SZH5 TSC2 USP32 ZNF106 ZNF143 ZNF460	1	1	0.999999	-16.787
GO_BP	fatty acid beta-oxidation	fatty acid beta-oxidation	SARS_CoV2_N	-	-0.808004	0.155595	2	107	43	ACOT8 SLC27A2	ABCD3 ACAA1 ACAA2 ACAD10 ACADM ACADVL ACAT1 ACAT2 ACOT8 ACOX1 ACOX3 AMACR AUH BDH2 CPT1A CPT2 CROT DECR1 DECR2 ECH1 ECHS1 ECI1 ECI2 ETFA ETFB ETFDH HADH HADHA HADHB HIBCH HSD17B4 IVD MCAT MECR SCP2 SLC27A2	ACBD3 ACOT8 AKAP2 ALG5 BCKDHB BOP1 C17orf80 C2orf49 CEBPB CEMIP2 CHPT1 CIB1 CNNM4 CXADR CYB5A DDX24 DEGS1 DERL2 EPS8 EXOSC1 EXOSC2 FAM83H FDFT1 FNDC3B GATC GLE1 GNAI2 GNB1 GPC1 HSPA5 HSPA9 ING5 JAK1 KYAT3 LAMB1 LEMD2 LGALS8 LMAN1 LRP10 LRRC8C LYRM7 MAIP1 ME2 MPP5 MRPL27 MRPS35 MYO18A NDUFA11 NDUFA4 NDUFB4 NDUFB5 NDUFV3 NFKBIB NFXL1 NUP188 NUP58 ORF9b P4HA1 PARVB PDIA6 PEX13 PIP4K2C POLR2M POMK PRR14L PRXL2A PTPRF RAB29 RAB5A RAD21 RARS2 RBL1 RBMS2 RBMX2 RCOR1 RNF20 RNF40 RPN2 RPRD2 RRP36 RSL24D1 RTN4RL2 SDHAF4 SERPINH1 SFXN3 SLC12A2 SLC25A13 SLC27A2 SLC30A9 SLC38A10 SLC39A14 SLC4A2 SNRPB SNX8 SNX9 SON SRSF9 STX5 SUPT16H SUPV3L1 ...	1	1	0.999999	-16.787
GO_BP	fatty acid beta-oxidation	fatty acid beta-oxidation	SARS_CoV_ORF7a	-	-0.133277	0.735737	1	199	44	ACAT2	ABCD3 ACAA1 ACAA2 ACAD10 ACADM ACADVL ACAT1 ACAT2 ACOT8 ACOX1 ACOX3 AMACR AUH BDH2 CPT1A CPT2 CROT DECR1 DECR2 ECH1 ECHS1 ECI1 ECI2 ETFA ETFB ETFDH HADH HADHA HADHB HIBCH HSD17B4 IVD MCAT MECR SCP2 SLC27A2	ABRACL ACAT2 ADH5 ADSS AIP AK5 AKAP10 AKR1B10 AKR1B15 AKR1C2 ANKRD17 ANP32A ANP32B ANP32E ANXA1 ANXA3 ANXA5 APEX1 ARPIN ASMTL ATIC ATXN7L3B BCCIP C11orf54 C12orf10 C2orf76 CALD1 CARMIL1 CAST CBR1 CHMP1A CHUK COG3 COG5 COG6 CPLX2 CPNE1 CPNE2 CPPED1 CRK CTPS1 CXorf38 DBNL DCTN3 DDI2 DNAJB1 DPP3 DPP9 DPYSL2 DRG1 DYNLRB1 EEF1A2 EEF1D EEF1G EIF2B1 ELP1 ELP3 EMSY ENO3 ENSA FAF1 FBXO22 FDPS FEN1 FLNB FTO GALM GALT GAPDH GART GCA GCLC GLRX GMPS GNG7 GOT1 GPX2 GSTO1 GSTP1 GTF2F1 HDAC4 HDDC3 HDGF HEBP2 HEXIM2 HGD HMGB1 HMGB3 IAH1 IDH1 IL18 IMUP IPO9 ITPA KTI12 KYNU L3HYPDH LUC7L MAP1B MAP1LC3B2... ...	1	1	0.999999	-16.787
GO_BP	fatty acid beta-oxidation	fatty acid beta-oxidation	SARS_CoV2_NSP1	-	-0.428447	0.372866	2	197	43	CROT ECHS1	ABCD3 ACAA1 ACAA2 ACAD10 ACADM ACADVL ACAT1 ACAT2 ACOT8 ACOX1 ACOX3 AMACR AUH BDH2 CPT1A CPT2 CROT DECR1 DECR2 ECH1 ECHS1 ECI1 ECI2 ETFA ETFB ETFDH HADH HADHA HADHB HIBCH HSD17B4 IVD MCAT MECR SCP2 SLC27A2	(Bos ABCB10 ABT1 ACBD4 ACP2 ADCY9 ADGRL2 AGMAT AGPAT1 ALG11 APOB ARID1A ATF2 ATP6V0A1 B3GNT9 BABAM2 BANP BAX BCAP31 BCAS1 BCHE BCL2L11 BEND3 BMP2K C16orf58 C6orf89 CANX CAPZA1 CASC3 CCDC86 CD14 CD276 CD97 CD99 CEACAM1 CENPS CLCN7 CROT CYHR1 DDB2 DDX6 DERL1 DHRS2 DKC1 DKK1 DLST DMAP1 DNTTIP1 DPF2 DSN1 DUS3L ECHS1 ECT2 EDEM3 ELF1 ELMO1 EMC3 ERAP1 ERGIC1 FAM160B2 FAM177A1 FAM234A FAM91A1 FCHO2 FEM1C... FGFR4 FIG4 GABRA5 GCNT4 GMEB2 GON4L GON7 GPRC5B GPS2 GTPBP10 HEATR1 HIGD1A HMG20B HNF4A HSD17B8 IDH2 INIP INTS12 INTS4 IQSEC2 IRAK1 ISY1 JMJD1C JMJD6 KDM4B KDM5B KHDRBS1 LAMP2 LIG3 LNPEP LRRC41 LRRC8A MACROD1 MAEA MAFF ...	1	1	0.999999	-16.787
GO_BP	fatty acid beta-oxidation	fatty acid beta-oxidation	SARS_CoV2_NSP12	-	-0.00165872	0.996188	1	795	44	ACAT2	ABCD3 ACAA1 ACAA2 ACAD10 ACADM ACADVL ACAT1 ACAT2 ACOT8 ACOX1 ACOX3 AMACR AUH BDH2 CPT1A CPT2 CROT DECR1 DECR2 ECH1 ECHS1 ECI1 ECI2 ETFA ETFB ETFDH HADH HADHA HADHB HIBCH HSD17B4 IVD MCAT MECR SCP2 SLC27A2	AACS AAGAB AAMDC AARS AASDHPPT ABCF3 ABHD14B ABHD4 ABRAXAS2 ACACA ACAT2 ACO1 ACP1 ACTR1A ACTR1B ACTR2 ACTR3 ADI1 ADK ADPRHL2 ADSL ADSS ADSSL1 AGL AGTRAP AHR AHSA1 AIMP1 AIP AJUBA AK5 AK6 AKAP13 AKR1A1 AKR1B1 AKR1B10 AKR1B15 AKR1C1 AKR1C2 AKR1C3 AKR1C3 AKT1 AKT1S1 AKT2 AKT3 AKTIP ALDH16A1 ALDH1A1 ALDH3A1 ALDOA ANKHD1 ANKMY2 ANKRD17 ANKRD52 ANKS3 ANP32E ANXA1 ANXA11 ANXA3 ANXA4 ANXA5 ANXA6 ANXA7 ANXA8... AP3B1 AP3D1 AP3M1 AP5M1 APEH APIP APPL2 APRT ARAP3 ARF4 ARFGAP2 ARFGEF1 ARHGAP12 ARHGAP18 ARHGEF1 ARHGEF16 ARHGEF18 ARHGEF7 ARIH2 ARL2BP ARL3 ARMT1 ARPC1A ARPC1B ARPC3 ARPC4 ARPC5L ARPIN ASNS ASRGL1 ASS1 ATE1 ATG2B ATG3 ATG4B ATG4C ...	1	1	0.999999	-16.787
GO_BP	fatty acid beta-oxidation	fatty acid beta-oxidation	SARS_CoV2_ORF8	-	-0.21357	0.611547	1	142	44	ACAT2	ABCD3 ACAA1 ACAA2 ACAD10 ACADM ACADVL ACAT1 ACAT2 ACOT8 ACOX1 ACOX3 AMACR AUH BDH2 CPT1A CPT2 CROT DECR1 DECR2 ECH1 ECHS1 ECI1 ECI2 ETFA ETFB ETFDH HADH HADHA HADHB HIBCH HSD17B4 IVD MCAT MECR SCP2 SLC27A2	AACS AAGAB AARSD1 ABCB6 ACAT2 ACO1 ACYP1 ADSL ADSS ADSSL1 AGFG2 ANKS3 ANP32B APIP ARAP1 ARHGAP18 ARHGEF10 ARHGEF18 ARIH2 ARL2BP ASRGL1 ATG2B ATG4B BROX BZW1 C12orf10 C2orf76 CAPG CASP7 CASTOR2 CBFB CCDC25 CCS CHMP7 CIAO1 CIAPIN1 CKS2 COG3 COG4 COG6 COG7 COMMD10 CRADD CRLF3 CZIB DCTD DDT DNM2 DPH6 DUSP12 EEF2K EIF1AD EIF4EBP1 ELP3 ELP5 EMSY ENO3 FAM160B2 FANCI FHL1 FTO FTSJ1 GBE1 GCA GET4 GGCT GNPDA2 HACD1 HDAC6 HJURP ILKAP IMPA2 IMPACT IST1 ITPA ITPK1 JPT1 LTA4H LYPLA2 LZTFL1 MAP2K3 MAPK3 MMTAG2 MOCS2 MTMR2 MVD NAA15 NAA25 NAA35 NAA50 NFKBIB NMRAL1 NTMT1 PACS1 PAPSS1 PARG PDXDC1 PEA15 PEF1 PFDN2 ...	1	1	0.999999	-16.787
GO_BP	fatty acid beta-oxidation	fatty acid beta-oxidation	SARS_CoV2_ORF8	+	-0.653534	0.222058	1	38	44	ETFDH	ABCD3 ACAA1 ACAA2 ACAD10 ACADM ACADVL ACAT1 ACAT2 ACOT8 ACOX1 ACOX3 AMACR AUH BDH2 CPT1A CPT2 CROT DECR1 DECR2 ECH1 ECHS1 ECI1 ECI2 ETFA ETFB ETFDH HADH HADHA HADHB HIBCH HSD17B4 IVD MCAT MECR SCP2 SLC27A2	AKAP8 BCAM CD99L2 CDH1 CEP78 CNPY2 CTIF DNAJB2 ENPP1 ETFDH FERMT2 FLRT3 FMR1 HYOU1 LRP6 MAPK8 MOGS MRPL33 MUC5B NDUFV3 NRCAM NUBP1 PHF23 PKP3 POLG2 PPIL3 PTPRF PTPRK PTPRM RBP4 RCL1 ROBO1 SHANK2 SLC4A1AP SLC9A3R2 SYBU TAP1 TNFRSF21 TNPO3 TRNAU1AP UNC45A VASN VIL1 VPS13B VPS45	1	1	0.999999	-16.787
GO_BP	fatty acid beta-oxidation	fatty acid beta-oxidation	SARS_CoV2_ORF6	+	-0.58129	0.262247	1	46	44	IVD	ABCD3 ACAA1 ACAA2 ACAD10 ACADM ACADVL ACAT1 ACAT2 ACOT8 ACOX1 ACOX3 AMACR AUH BDH2 CPT1A CPT2 CROT DECR1 DECR2 ECH1 ECHS1 ECI1 ECI2 ETFA ETFB ETFDH HADH HADHA HADHB HIBCH HSD17B4 IVD MCAT MECR SCP2 SLC27A2	APTX AR ATE1 BARD1 CCDC25 CDCA7L CENPS CHD1 CORO7 CTSZ CWC22 DDX10 DDX52 DNAJB6 EMC6 ERBIN FAM76B FASTKD1 FRG1 GALNT7 GNL3L HMOX1 HOGA1 HRAS INTS11 IVD LIN7C LYN MGA MMUT MORC4 MPZL1 MTA3 NAT14 NES NSL1 OXA1L PABPN1 PSIP1 RBFOX2 REPS1 SLC25A19 SLC25A51 SMARCD2 SMYD3 SPATS2L SSH3 STAM TBCC TOP2A UBAP2 USP43 VWA8 YJU2 ZC3H11A ZNF593	1	1	0.999999	-16.787
GO_BP	fatty acid beta-oxidation	fatty acid beta-oxidation	SARS_CoV_ORF9b	+	-0.0824288	0.827125	3	666	42	ACAA1 ACAT2 BDH2	ABCD3 ACAA1 ACAA2 ACAD10 ACADM ACADVL ACAT1 ACAT2 ACOT8 ACOX1 ACOX3 AMACR AUH BDH2 CPT1A CPT2 CROT DECR1 DECR2 ECH1 ECHS1 ECI1 ECI2 ETFA ETFB ETFDH HADH HADHA HADHB HIBCH HSD17B4 IVD MCAT MECR SCP2 SLC27A2	(Bos AARS AARSD1 AASDHPPT ABCB6 ABCE1 ABHD11 ABHD12 ABHD14B ABR ACAA1 ACACA ACAT2 ACLY ACO1 ACP1 ACSS1 ACTR1B ADI1 ADSL ADSS AGFG1 AHCY AHSA1 AIP AK5 AK6 AKR1A1 AKR1B1 AKR1B10 AKT1S1 ALDH16A1 ALDH2 ALDOA ANKRD11 ANP32E ANXA11 ANXA3 ANXA5 ANXA6 APEH API5 APIP ARAF ARCN1 ARF4 ARFGAP2 ARFGAP3 ARFIP1 ARFIP1 ARHGAP1 ARHGEF28 ARL3 ARL6IP4 ARMCX3 ARMT1 ARPC1B ARPIN ASNS ATG12 ATIC ATOX1 ATR ATXN2L BCCIP BCL10 BDH2 BIRC6 BLMH BLOC1S3 BLVRA BOLA2 BRK1 BRMS1 BTF3L4 BZW1 BZW2 C12orf10 C12orf57 C14orf119 C5orf51 C9orf64 CA8 CAB39 CACYBP CAD CAMK1D CAND1 CAP1 CAPG CAPNS1 CAPZA2 CARM1 CARS CASP3 CASP8 CBFB CBL CCDC43 CCDC50 ...	1	1	0.999999	-16.787
GO_BP	fatty acid beta-oxidation	fatty acid beta-oxidation	SARS_CoV_NSP12	-	-0.0134814	0.969435	2	772	43	ACAT2 BDH2	ABCD3 ACAA1 ACAA2 ACAD10 ACADM ACADVL ACAT1 ACAT2 ACOT8 ACOX1 ACOX3 AMACR AUH BDH2 CPT1A CPT2 CROT DECR1 DECR2 ECH1 ECHS1 ECI1 ECI2 ETFA ETFB ETFDH HADH HADHA HADHB HIBCH HSD17B4 IVD MCAT MECR SCP2 SLC27A2	AACS AAGAB AARS AARSD1 AASDHPPT ABCF3 ABHD14B ABHD4 ABRACL ABRAXAS2 ACAT2 ACO1 ACOT7 ACTR1A ACTR1B ACTR2 ACTR3 ADK ADPRHL2 ADSL ADSS AFTPH AGL AGPAT5 AHCY AIMP1 AIMP2 AJUBA AK1 AK5 AK6 AKAP13 AKR1A1 AKR1B1 AKR1B10 AKR1B15 AKR1C1 AKR1C2 AKR1C3 AKR1C3 AKT2 ALDH16A1 ALDH1A1 ALDH2 ALDH3A1 ALDOA AMZ2 ANKHD1 ANKRD17 ANKS3 ANP32E ANXA1 ANXA11 ANXA3 ANXA4 ANXA5 ANXA6 ANXA7 AP3B1 AP3D1 AP5M1 APEH APIP APPL2 APRT ARAF ARAP3 ARF4 ARFGAP2 ARFGAP3 ARHGAP1 ARHGAP12 ARHGAP18 ARHGAP5 ARHGEF1 ARHGEF16 ARIH2 ARL3 ARPC1A ARPC1B ARPC2 ARPC3 ARPIN ASNS ASRGL1 ATE1 ATG12 ATG4B ATG4C ATIC ATOX1 AVL9 BCL10 BDH2 BLVRA BLVRB BOLA2 BPGM BPNT1 BRAT1 ...	1	1	0.999999	-16.787
GO_BP	fatty acid beta-oxidation	fatty acid beta-oxidation	HCoV_ORF3	-	-0.0684627	0.854156	1	286	44	BDH2	ABCD3 ACAA1 ACAA2 ACAD10 ACADM ACADVL ACAT1 ACAT2 ACOT8 ACOX1 ACOX3 AMACR AUH BDH2 CPT1A CPT2 CROT DECR1 DECR2 ECH1 ECHS1 ECI1 ECI2 ETFA ETFB ETFDH HADH HADHA HADHB HIBCH HSD17B4 IVD MCAT MECR SCP2 SLC27A2	AAGAB AAK1 AARS AARSD1 AASDHPPT ABCB6 ABCE1 ABCF3 ABHD14B ACACA ACO1 ACTR2 ADCY9 ADI1 ADSL ADSS AIFM2 AKT2 ANKRD17 ANKS3 ANLN ANXA11 AP3B1 APEH ARFGEF1 ARFIP1 ARHGAP18 ARHGEF10 ARHGEF18 ARHGEF7 ARL2BP ARMT1 ARPC1A ARPC1B ARPC5 ATG2B ATG5 BABAM1 BDH2 BOLA1 BPNT1 BROX BZW1 C1orf122 C2orf76 CAPN7 CASP6 CASTOR2 CCDC25 CCDC93 CETN3 CHMP1B CLASP2 COG3 COMMD10 COMMD2 COPA CPNE1 CRBN CSE1L CSK CZIB DBNL DCTD DCTN2 DCTN3 DDT DDX19A DHX32 DIAPH2 DNAJB1 DNM2 DOCK1 DOCK5 DPH1 DPH6 DPP3 DPYSL2 DPYSL3 DYNC1LI2 DYNLRB1 EEF1G EEF2K EGLN1 EIF1AD EIF4EBP1 EIF4G1 ELP3 ELP4 EML3 EMSY ENO3 ERI3 FAM129B FAM160B1 FANCI FARSB FBXO4 FHL1 FN3KRP ...	1	1	0.999999	-16.787
GO_BP	fatty acid beta-oxidation	fatty acid beta-oxidation	SARS_CoV_NSP8	-	-0.851232	0.140854	1	23	44	CROT	ABCD3 ACAA1 ACAA2 ACAD10 ACADM ACADVL ACAT1 ACAT2 ACOT8 ACOX1 ACOX3 AMACR AUH BDH2 CPT1A CPT2 CROT DECR1 DECR2 ECH1 ECHS1 ECI1 ECI2 ETFA ETFB ETFDH HADH HADHA HADHB HIBCH HSD17B4 IVD MCAT MECR SCP2 SLC27A2	AKAP10 ANKRD13A ATG3 CABLES1 CLCN6 CPLX2 CROT DHPS FDX2 GNG7 GPRIN3 KDM2B MIEN1 MTMR9 PDE4D PRR11 RPS4Y1 RPS6KA5 RRM2 SDF2L1 SESTD1 SLC35F6 SORBS3 SWISS-PROT:CON__P67983... UBE2E1	1	1	0.999999	-16.787
GO_BP	fatty acid beta-oxidation	fatty acid beta-oxidation	SARS_CoV2_M	+	-0.522296	0.300403	1	54	44	HADH	ABCD3 ACAA1 ACAA2 ACAD10 ACADM ACADVL ACAT1 ACAT2 ACOT8 ACOX1 ACOX3 AMACR AUH BDH2 CPT1A CPT2 CROT DECR1 DECR2 ECH1 ECHS1 ECI1 ECI2 ETFA ETFB ETFDH HADH HADHA HADHB HIBCH HSD17B4 IVD MCAT MECR SCP2 SLC27A2	AHNAK AKAP10 ARHGEF12 ARID1A BCL2L12 BUD31 CAV1 CD99 CEBPZOS CENPS CIC CISD3 CKS1B DDX17 DPYSL5 ESPL1 FEZ2 GCC1 GRPEL2 HADH HIGD1A HMMR INIP IRF9 ITGA5 KIF5C LENG1 M MRPS24 MTRF1L NDUFS5 NEDD4L PAN2 PLEKHG3 POLR3C PPP1R12C PPP2R5C PTPN12 RNPS1 RPA2 RPL10 RPL32 RPL37 RPUSD4 RTN4IP1 S100A13 SAFB2 SDHAF2 SEPSECS SF3A2 SIAE SNRNP70 SRP19 SWISS-PROT:CON__Q58D62 SYVN1 TAF15 TIMELESS TNFAIP8 TP53I3 TPM2 TSSC4 URM1 VPS52 VTI1B	1	1	0.999999	-16.787
GO_BP	mast cell mediated immunity	mast cell mediated immunity	SARS_CoV_NSP10	-	-1.21743	0.0606133	1	71	5	S100A13	CBL CPLX2 S100A13 SERPINB9	ACAT2 AGFG2 AK1 ANKRD17 ARFIP2 ARPC5 ATOX1 ATXN7L3B BDH2 BECN1 BRAT1 C11orf54 C2orf76 CAB39 CBR1 CDA COMMD1 CPNE1 CPPED1 CXorf38 DNAJB1 DPP3 DPP9 EEF1G FAM114A1 FERMT1 FLNB GALE GCA GNG7 GSDME HDDC3 HEATR5A IL18 ITPA KIRREL1 LCHN MEMO1 MGLL MIF MYD88 NDRG3 NECAP1 NT5C2 NUTF2 PBLD PCYT2 PDLIM2 PLIN3 PNPO PPCS PRKCA PRKD2 PTGR2 PTPN9 RNF14 RPL39... RPS6KA3 RPS6KA5 S100A13 SAE1 SEC14L2 SEPTIN2 SH3GLB1 SNX12 SULT1A3... TALDO1 TANGO6 THOP1 TPD52 TPM1 TPM1 TPM2 TPM3 TPRKB TRIM4 UBE2K UBE2L6 UBE2V1 VIPAS39 WBP2 WDR13 WIPF1 WWC2	1	1	0.220129	-6.35525
GO_BP	mast cell mediated immunity	mast cell mediated immunity	SARS_CoV2_NSP16	+	-1.50685	0.0311282	1	36	5	S100A13	CBL CPLX2 S100A13 SERPINB9	ACTG1 ADNP2 AGRN ARFGEF1 ATP2A3 CACNA2D1 CDC42SE2 COQ3 CRYL1 DENND3 DHX57 FAM50A FASTKD1 FTL GFM2 HMOX2 ISOC1 ITCH KCTD18 LETMD1 MRPL47 MUC5AC MYO1D NSP16 NT5C PAPOLG PIK3CA PIMREG PITPNB PPP2R5D PTPRS RICTOR RNF19A RPS6KB2 S100A13 SEPSECS TTC30B TTC5 TUBGCP4 UPK1B VAMP7 WDR76	1	1	0.220129	-6.35525
GO_BP	mast cell mediated immunity	mast cell mediated immunity	SARS_CoV_NSP3_macroD	+	-3.08925	0.000814239	3	243	3	CBL S100A13 SERPINB9	CBL CPLX2 S100A13 SERPINB9	A2M AAK1 ABCF3 ACAT2 ACTR1A ADH5 ADH6 AGFG2 AGL AKAP10 AKR1A1 AKR1C3 ALAD ALDH16A1 ALG13 ANK3 ANP32A ANP32B ANXA11 ANXA13 APEH APPL1 ARFGAP3 ARFGEF1 ARFIP1 ARHGAP18 ARMT1 ARPIN ARRB1 ATG12 ATG3 ATG5 BAG3 BIRC6 BTBD11 BZW1 C12orf10 C2orf76 CALD1 CAMK1 CAMSAP3 CAPG CARM1 CARNMT1 CAST CASTOR2 CBL CC2D1A CCDC93 CCND3 CD2AP CDC42BPB CHMP1B COG3 COG6 COG8 COMMD1 COMMD10 COPE CPNE4 CRADD DCDC2 DCPS DDAH2 DENND3 DENND4C DFFA DGUOK DIAPH2 DLGAP4 DNM2 DOCK5 DPP3 DPP9 DYNLRB1 EDARADD EDF1 EEF1E1 EIF2B4 EIF4A2 ELMO1 EML2 ENOPH1 EPHX2 EPS8L3 ERI3 EXOC2 EXOC6 FBXO22 FBXO4 FBXW9 FEZ2 FIGNL1 FNTA GALK2 GAMT GATD1 GMPPA GMPPB GMPS ...	1	1	0.220129	-6.35525
GO_BP	mast cell mediated immunity	mast cell mediated immunity	SARS_CoV_ORF7a	-	-1.93335	0.0116587	2	199	4	CPLX2 S100A13	CBL CPLX2 S100A13 SERPINB9	ABRACL ACAT2 ADH5 ADSS AIP AK5 AKAP10 AKR1B10 AKR1B15 AKR1C2 ANKRD17 ANP32A ANP32B ANP32E ANXA1 ANXA3 ANXA5 APEX1 ARPIN ASMTL ATIC ATXN7L3B BCCIP C11orf54 C12orf10 C2orf76 CALD1 CARMIL1 CAST CBR1 CHMP1A CHUK COG3 COG5 COG6 CPLX2 CPNE1 CPNE2 CPPED1 CRK CTPS1 CXorf38 DBNL DCTN3 DDI2 DNAJB1 DPP3 DPP9 DPYSL2 DRG1 DYNLRB1 EEF1A2 EEF1D EEF1G EIF2B1 ELP1 ELP3 EMSY ENO3 ENSA FAF1 FBXO22 FDPS FEN1 FLNB FTO GALM GALT GAPDH GART GCA GCLC GLRX GMPS GNG7 GOT1 GPX2 GSTO1 GSTP1 GTF2F1 HDAC4 HDDC3 HDGF HEBP2 HEXIM2 HGD HMGB1 HMGB3 IAH1 IDH1 IL18 IMUP IPO9 ITPA KTI12 KYNU L3HYPDH LUC7L MAP1B MAP1LC3B2... ...	1	1	0.220129	-6.35525
GO_BP	mast cell mediated immunity	mast cell mediated immunity	SARS_CoV2_NSP12	-	-0.832437	0.147083	2	795	4	CPLX2 S100A13	CBL CPLX2 S100A13 SERPINB9	AACS AAGAB AAMDC AARS AASDHPPT ABCF3 ABHD14B ABHD4 ABRAXAS2 ACACA ACAT2 ACO1 ACP1 ACTR1A ACTR1B ACTR2 ACTR3 ADI1 ADK ADPRHL2 ADSL ADSS ADSSL1 AGL AGTRAP AHR AHSA1 AIMP1 AIP AJUBA AK5 AK6 AKAP13 AKR1A1 AKR1B1 AKR1B10 AKR1B15 AKR1C1 AKR1C2 AKR1C3 AKR1C3 AKT1 AKT1S1 AKT2 AKT3 AKTIP ALDH16A1 ALDH1A1 ALDH3A1 ALDOA ANKHD1 ANKMY2 ANKRD17 ANKRD52 ANKS3 ANP32E ANXA1 ANXA11 ANXA3 ANXA4 ANXA5 ANXA6 ANXA7 ANXA8... AP3B1 AP3D1 AP3M1 AP5M1 APEH APIP APPL2 APRT ARAP3 ARF4 ARFGAP2 ARFGEF1 ARHGAP12 ARHGAP18 ARHGEF1 ARHGEF16 ARHGEF18 ARHGEF7 ARIH2 ARL2BP ARL3 ARMT1 ARPC1A ARPC1B ARPC3 ARPC4 ARPC5L ARPIN ASNS ASRGL1 ASS1 ATE1 ATG2B ATG3 ATG4B ATG4C ...	1	1	0.220129	-6.35525
GO_BP	mast cell mediated immunity	mast cell mediated immunity	SARS_CoV_ORF8	-	-1.49511	0.0319812	1	37	5	CBL	CBL CPLX2 S100A13 SERPINB9	ACOT7 ADCK1 AHR AKR1C3 ARIH2 AVL9 CBL FAM160B1 FNTB HAUS8 IFIT5 IMPDH2 IST1 LAGE3 LGALSL LRRFIP1 MIEN1 MTMR2 MYO1C NFKB1 NME2P1 PEA15 PEF1 PFKL PFN2 PHKB PIN4 PTOV1 PYGM R3HCC1 RAP1GDS1 RPL15 SCYL2 SMG5 TBC1D13 TBCC TCEAL4 TFCP2 THOP1 TOLLIP TPM1 TWF2 UBQLN2 XIAP ZNF316	1	1	0.220129	-6.35525
GO_BP	mast cell mediated immunity	mast cell mediated immunity	SARS_CoV_ORF9b	+	-0.338441	0.458732	1	666	5	CBL	CBL CPLX2 S100A13 SERPINB9	(Bos AARS AARSD1 AASDHPPT ABCB6 ABCE1 ABHD11 ABHD12 ABHD14B ABR ACAA1 ACACA ACAT2 ACLY ACO1 ACP1 ACSS1 ACTR1B ADI1 ADSL ADSS AGFG1 AHCY AHSA1 AIP AK5 AK6 AKR1A1 AKR1B1 AKR1B10 AKT1S1 ALDH16A1 ALDH2 ALDOA ANKRD11 ANP32E ANXA11 ANXA3 ANXA5 ANXA6 APEH API5 APIP ARAF ARCN1 ARF4 ARFGAP2 ARFGAP3 ARFIP1 ARFIP1 ARHGAP1 ARHGEF28 ARL3 ARL6IP4 ARMCX3 ARMT1 ARPC1B ARPIN ASNS ATG12 ATIC ATOX1 ATR ATXN2L BCCIP BCL10 BDH2 BIRC6 BLMH BLOC1S3 BLVRA BOLA2 BRK1 BRMS1 BTF3L4 BZW1 BZW2 C12orf10 C12orf57 C14orf119 C5orf51 C9orf64 CA8 CAB39 CACYBP CAD CAMK1D CAND1 CAP1 CAPG CAPNS1 CAPZA2 CARM1 CARS CASP3 CASP8 CBFB CBL CCDC43 CCDC50 ...	1	1	0.220129	-6.35525
GO_BP	mast cell mediated immunity	mast cell mediated immunity	SARS_CoV_NSP12	-	-2.70095	0.00199092	4	772	2	CBL CPLX2 S100A13 SERPINB9	CBL CPLX2 S100A13 SERPINB9	AACS AAGAB AARS AARSD1 AASDHPPT ABCF3 ABHD14B ABHD4 ABRACL ABRAXAS2 ACAT2 ACO1 ACOT7 ACTR1A ACTR1B ACTR2 ACTR3 ADK ADPRHL2 ADSL ADSS AFTPH AGL AGPAT5 AHCY AIMP1 AIMP2 AJUBA AK1 AK5 AK6 AKAP13 AKR1A1 AKR1B1 AKR1B10 AKR1B15 AKR1C1 AKR1C2 AKR1C3 AKR1C3 AKT2 ALDH16A1 ALDH1A1 ALDH2 ALDH3A1 ALDOA AMZ2 ANKHD1 ANKRD17 ANKS3 ANP32E ANXA1 ANXA11 ANXA3 ANXA4 ANXA5 ANXA6 ANXA7 AP3B1 AP3D1 AP5M1 APEH APIP APPL2 APRT ARAF ARAP3 ARF4 ARFGAP2 ARFGAP3 ARHGAP1 ARHGAP12 ARHGAP18 ARHGAP5 ARHGEF1 ARHGEF16 ARIH2 ARL3 ARPC1A ARPC1B ARPC2 ARPC3 ARPIN ASNS ASRGL1 ATE1 ATG12 ATG4B ATG4C ATIC ATOX1 AVL9 BCL10 BDH2 BLVRA BLVRB BOLA2 BPGM BPNT1 BRAT1 ...	1	1	0.220129	-6.35525
GO_BP	mast cell mediated immunity	mast cell mediated immunity	SARS_CoV2_NSP13	+	-1.43079	0.0370861	1	43	5	S100A13	CBL CPLX2 S100A13 SERPINB9	AAMP AGTRAP AKAP10 ASNS AURKB BCL2L12 BCLAF1 BIRC5 BUD31 CARS CHAF1B DDX46 DHRS4 DHX38 EMC3 GRPEL2 GSTCD HMGCS1 ITCH KIF20A KLC2 KNSTRN MIS18BP1 MKI67 MTHFD2 NME6 NSP13 PCLAF PHGDH PQBP1 PRKCD PTPN12 PTPN13 S100A13 SBNO1 SIPA1L1 SMC2 SNRPB SRSF8 SRXN1 STXBP2 TIMELESS TIPIN TLE3 TMEM160 TTF1 UBE2T UNC13D UQCRH WDR73	1	1	0.220129	-6.35525
GO_BP	mast cell mediated immunity	mast cell mediated immunity	SARS_CoV_NSP8	-	-1.69936	0.019982	1	23	5	CPLX2	CBL CPLX2 S100A13 SERPINB9	AKAP10 ANKRD13A ATG3 CABLES1 CLCN6 CPLX2 CROT DHPS FDX2 GNG7 GPRIN3 KDM2B MIEN1 MTMR9 PDE4D PRR11 RPS4Y1 RPS6KA5 RRM2 SDF2L1 SESTD1 SLC35F6 SORBS3 SWISS-PROT:CON__P67983... UBE2E1	1	1	0.220129	-6.35525
GO_BP	mast cell mediated immunity	mast cell mediated immunity	SARS_CoV2_M	+	-1.33361	0.0463868	1	54	5	S100A13	CBL CPLX2 S100A13 SERPINB9	AHNAK AKAP10 ARHGEF12 ARID1A BCL2L12 BUD31 CAV1 CD99 CEBPZOS CENPS CIC CISD3 CKS1B DDX17 DPYSL5 ESPL1 FEZ2 GCC1 GRPEL2 HADH HIGD1A HMMR INIP IRF9 ITGA5 KIF5C LENG1 M MRPS24 MTRF1L NDUFS5 NEDD4L PAN2 PLEKHG3 POLR3C PPP1R12C PPP2R5C PTPN12 RNPS1 RPA2 RPL10 RPL32 RPL37 RPUSD4 RTN4IP1 S100A13 SAFB2 SDHAF2 SEPSECS SF3A2 SIAE SNRNP70 SRP19 SWISS-PROT:CON__Q58D62 SYVN1 TAF15 TIMELESS TNFAIP8 TP53I3 TPM2 TSSC4 URM1 VPS52 VTI1B	1	1	0.220129	-6.35525
GO_BP	mitochondrial protein processing	mitochondrial protein processing	SARS_CoV_ORF9b	-	-5.87008	1.34872e-06	9	1529	0	AFG3L2 IMMP2L MIPEP OMA1 PMPCA PMPCB STOML2 UQCRC2 YME1L1	AFG3L2 IMMP2L MIPEP OMA1 PMPCA PMPCB STOML2 UQCRC2 YME1L1	(Bos (Bos (Bos (Bos (Bos AAAS AARS2 ABCB10 ABCB7 ABCB8 ABCC1 ABCC2 ABCC3 ABCC4 ABCC5 ABCD3 ABHD10 ABHD17B ABRAXAS1 ABT1 ACAA2 ACAD8 ACAD9 ACADM ACADSB ACADVL ACAT1 ACBD5 ACIN1 ACO2 ACOT1 ACOT13 ACOT2 ACOT9 ACOX1 ACOX3 ACP2 ACP6 ACSF2 ACSF3 ACSL1 ACSL3 ACSL4 ACSM3 ACTR6 ACTR8 ADAM10 ADAM17 ADAR ADCK5 ADCY3 ADCY9 ADGRG2 ADGRG6 ADGRL2 ADPGK AFAP1 AFG3L2 AGK AGPAT2 AGPS AGRN AHNAK AIFM1 AK2 AK3 AK4 AKAP17A AKAP2 ALCAM ALDH18A1 ALDH1A3 ALDH1B1 ALDH3A2 ALDH4A1 ALDH5A1 ALG11 ALG2 ALG3 ALG9 ALYREF AMACR ANAPC4 ANAPC5 ANGEL2 ANK2 ANKRD27 ANO10 ANO6 AP2A1 AP2A2 AP2M1 APMAP APOB APOO APOOL APP AQR ARID1A ARID2 ...	1	1	0.998542	-13.5065
GO_BP	mitochondrial protein processing	mitochondrial protein processing	SARS_CoV2_NSP2	-	-1.09785	0.0798268	1	63	8	OMA1	AFG3L2 IMMP2L MIPEP OMA1 PMPCA PMPCB STOML2 UQCRC2 YME1L1	(Bos ADGRL2 AP2A2 API5 ARHGEF15 ASCC3 ASS1 ATG2B AVL9 BASP1 BRAT1 CAVIN1 CAVIN2 CDH1 CDK17 CDKAL1 CEP78 CHTF18 CMTR2 CTU1 DVL2 EHD2 EIF1AD EPB41L5 GAPDH GTF2F2 GULP1 HMGN3 HMGN4 INIP KANK1 LGALS1 LSR NEO1 NF1 NME2P1 NRCAM NUMBL OMA1 PCDH9 PDZK1 PHLDA1 PLA2G15 POLD4 PPP2R2D PTK7 PTPRM RABGEF1 RACGAP1 REPIN1 RINT1 RPUSD4 RTN4RL2 SIRPA SLC7A11 SLC7A5 SLX4IP SMG9 SPINDOC SRC SSNA1 STRN4 SWISS-PROT:CON__P01044-1... SWISS-PROT:CON__P02768-1... SWISS-PROT:CON__P02769 SWISS-PROT:CON__P12763 SWISS-PROT:CON__P15497 SWISS-PROT:CON__P34955 SWISS-PROT:CON__P41361 SWISS-PROT:CON__Q29443 SWISS-PROT:CON__Q3SZ57 SWISS-PROT:CON__Q3SZR3 SWISS-PROT:CON__Q58D62 SWISS-PROT:CON__Q9TTE1 SYNCRIP TNKS1BP1 TNS1 TPRKB TREMBL:CON__A2I7N1 TREMBL:CON__A2I7N3... TREMBL:CON__Q0V8M9... TREMBL:CON__Q9TRI1 UBR2 USP24 USP28 VPS4B	1	1	0.998542	-13.5065
GO_BP	mitochondrial protein processing	mitochondrial protein processing	SARS_CoV_NSP14	+	-1.39775	0.0400176	1	31	8	IMMP2L	AFG3L2 IMMP2L MIPEP OMA1 PMPCA PMPCB STOML2 UQCRC2 YME1L1	ACSS1 ANAPC2 ARHGEF10 ARHGEF40 ASXL2 BCAM BCAT1 CBR4 DERL2 DIDO1 EIF3A EP300 FBXO11 IMMP2L JPT2 KCMF1 LEMD3 LIG1 LSM14B NIT1 NUMA1 PELO PLXND1 POP5 PPM1L PPP1R7 RIC8A SLC27A1 SPATA20 SRFBP1 SWISS-PROT:CON__Q3SZ57 SWISS-PROT:CON__Q99PS0 USP46 WDR45B ZNF143 ZNF428	1	1	0.998542	-13.5065
GO_BP	mitochondrial protein processing	mitochondrial protein processing	SARS_CoV2_E	-	-0.914774	0.121682	1	98	8	IMMP2L	AFG3L2 IMMP2L MIPEP OMA1 PMPCA PMPCB STOML2 UQCRC2 YME1L1	AMZ2 APOL2 ATF7IP B4GALT7 BCKDHB BOP1 BRMS1 C2CD5 C2orf49 CALCOCO2 CCNL1 CDH19 CHPT1 COPRS COX15 CXADR CYBA DDX24 DEGS1 DERL2 DHX8 DNMBP DYRK1B ENO3 EPB41L4B ESYT2 EXOSC2 FAM83H FAR1 FXR1 GATC GLE1 GOLGA2 GTF2A1 HMG20A HNRNPAB HNRNPU HNRNPUL1 IMMP2L ING5 IRF2BP1 KCTD1 KIAA0753 KYAT3 LCMT2 LRP10 LRRC41 LSM3 M6PR MCM2 MORF4L2 MTDH MYEF2 MYO18A MYO1C NCAPG NDUFV3 NELFE NFYB NGRN NOP53 NSD3 NUP188 NUP58 OXNAD1 P3H2 PARP1 PIP4K2C PKP2 POLR2M POTEF PPP1R18 PRR14L PTBP1 RAD21 RBBP6 RBM14 RBM33 RBMX2 RELL1 RNF20 RNF40 RPRD2 RPS19BP1 RSL24D1 RUFY1 SAMHD1 SDCBP SDHAF4 SERPINH1 SFT2D3 SHPRH SLC12A9 SLC1A4 SLC25A13 SNX8 SPG11 SPTBN1 SUPT16H SUPV3L1 ...	1	1	0.998542	-13.5065
GO_BP	mitochondrial protein processing	mitochondrial protein processing	SARS_CoV_NSP3_macroD	-	-1.91584	0.0121385	2	132	7	OMA1 YME1L1	AFG3L2 IMMP2L MIPEP OMA1 PMPCA PMPCB STOML2 UQCRC2 YME1L1	ACOT9 ADCY3 ADCY9 ADGRG2 ADNP AKAP2 ARFRP1 AURKB BARD1 BAZ1B BBX BCAP29 BLM BRMS1 C6orf89 CBX5 CCNL1 CDCA7L CDK13 CDKN2AIPNL CENPB CENPF CENPM CGN CHD1 COX15 COX7A2L CPNE7 CWC27 CYP51A1 DDX21 DDX50 DHRS2 DIMT1 DNAJB6 DNAJC16 DNMT1 DPYSL3 ELL EMC6 EPHB2 FAR1 FASTKD1 GATAD2A GATB GATM GNG5 GNL3 GNPAT GOSR1 GOT2 GTPBP4 GTPBP8 HDHD5 HELLS HERPUD1 HIST1H3A IL6ST JAGN1 KCT2 KDM2A KDM5A KIF14 KIF22 KIF4A KIRREL1 LGALS1 LRRC8A LRRC8C MBD2 MCRS1 MDN1 MED16 METTL17 MIA2 MKI67 MOSPD2 MRPL18 MTA2 MTERF1 MTHFD2 MUS81 NOLC1 NTN4 NUMA1 OMA1 OXA1L P3H1 PHF10 PLAUR PODXL POLR2H PPIF PPP1CC PRPF19 PSIP1 RAB23 RAB32 RAB7A RACGAP1 ...	1	1	0.998542	-13.5065
GO_BP	negative regulation of receptor internalization	negative regulation of receptor internalization	SARS_CoV2_NSP8	+	-1.41136	0.0387827	1	45	5	MTMR2	ANKRD13A MTMR2 SDCBP UBQLN2	ADD3 ADSSL1 AP4B1 ARPIN ATP6V1G1 BAP18 BLOC1S1 CD81 CENPN CHMP3 CMPK1 COMMD3 CPNE3 CRKL DENND3 DNAJB6 FAF1 GNB1L HIRA KCTD1 LLGL1 LRRC8C MMUT MOCS2 MTMR14 MTMR2 NAA35 NCK1 NPEPPS NSP8 PDPK1 PGPEP1 PPIL1 PPP1R37 PREX1 RBM17 RRM2B RRS1 SDSL SH3BGRL2 SLC23A2 SMG6 SPATS2L STK10 THADA TMCO3 TYMS USP11 VPS72 WDR73	1	1	0.782783	-6.87921
GO_BP	negative regulation of receptor internalization	negative regulation of receptor internalization	SARS_CoV_E	+	-1.48368	0.0328336	1	38	5	ANKRD13A	ANKRD13A MTMR2 SDCBP UBQLN2	AFTPH ANKRD13A AREL1 ARFIP2 BOD1 C2orf72 CNOT10 COIL COPS7A CPNE4 DCAF1 DENND3 ERCC3 FAM76B GINS3 GOLGA1 GOLGA7 GTF2F2 HSPA14 KIAA1671 LRRC41 LRRC8C MCUR1 MEA1 MIB1 NCEH1 NCS1 NEDD4 PBX1 PLD2 PMF1 PPIP5K2 PPP2R1B PRKCD PRR11 PTGES RRP7A SLC9A8 SMCHD1 SPECC1L TDP2 TRIM56 VPS37B ZBTB33	1	1	0.782783	-6.87921
GO_BP	negative regulation of receptor internalization	negative regulation of receptor internalization	SARS_CoV_ORF3a	-	-1.69936	0.019982	1	23	5	UBQLN2	ANKRD13A MTMR2 SDCBP UBQLN2	AK6 ANKHD1 CASP8 CDC34 CDC42EP4 CDCA5 DIP2B ESRRA FAM160B1 FNTB FOXC1 ITGAE LIMD1 LRRC47 MRI1 MYO1C NCAPH NUDT4 PEA15 PRPF18 PRRC1 RAP1GDS1 RIOK1 SPG21 TAF7 TBC1D13 THTPA UBQLN2	1	1	0.782783	-6.87921
GO_BP	negative regulation of receptor internalization	negative regulation of receptor internalization	SARS_CoV_E	-	-1.75958	0.0173947	1	20	5	SDCBP	ANKRD13A MTMR2 SDCBP UBQLN2	ATXN3 BCL10 DNAJB12 DSN1 EIF1AX ENDOG EVA1C GAMT KAT6A KIAA0753 MAP1LC3B2... MNAT1 MTA3 MYO1B NKTR PET100 RBPMS RHBDF2 SCD SDCBP SLC29A2 SP1 SWISS-PROT:CON__P41361 TBC1D10B	1	1	0.782783	-6.87921
GO_BP	negative regulation of receptor internalization	negative regulation of receptor internalization	SARS_CoV_ORF8	-	-3.37677	0.000419977	2	37	4	MTMR2 UBQLN2	ANKRD13A MTMR2 SDCBP UBQLN2	ACOT7 ADCK1 AHR AKR1C3 ARIH2 AVL9 CBL FAM160B1 FNTB HAUS8 IFIT5 IMPDH2 IST1 LAGE3 LGALSL LRRFIP1 MIEN1 MTMR2 MYO1C NFKB1 NME2P1 PEA15 PEF1 PFKL PFN2 PHKB PIN4 PTOV1 PYGM R3HCC1 RAP1GDS1 RPL15 SCYL2 SMG5 TBC1D13 TBCC TCEAL4 TFCP2 THOP1 TOLLIP TPM1 TWF2 UBQLN2 XIAP ZNF316	1	1	0.782783	-6.87921
GO_BP	negative regulation of receptor internalization	negative regulation of receptor internalization	SARS_CoV2_ORF8	-	-0.927627	0.118134	1	142	5	MTMR2	ANKRD13A MTMR2 SDCBP UBQLN2	AACS AAGAB AARSD1 ABCB6 ACAT2 ACO1 ACYP1 ADSL ADSS ADSSL1 AGFG2 ANKS3 ANP32B APIP ARAP1 ARHGAP18 ARHGEF10 ARHGEF18 ARIH2 ARL2BP ASRGL1 ATG2B ATG4B BROX BZW1 C12orf10 C2orf76 CAPG CASP7 CASTOR2 CBFB CCDC25 CCS CHMP7 CIAO1 CIAPIN1 CKS2 COG3 COG4 COG6 COG7 COMMD10 CRADD CRLF3 CZIB DCTD DDT DNM2 DPH6 DUSP12 EEF2K EIF1AD EIF4EBP1 ELP3 ELP5 EMSY ENO3 FAM160B2 FANCI FHL1 FTO FTSJ1 GBE1 GCA GET4 GGCT GNPDA2 HACD1 HDAC6 HJURP ILKAP IMPA2 IMPACT IST1 ITPA ITPK1 JPT1 LTA4H LYPLA2 LZTFL1 MAP2K3 MAPK3 MMTAG2 MOCS2 MTMR2 MVD NAA15 NAA25 NAA35 NAA50 NFKBIB NMRAL1 NTMT1 PACS1 PAPSS1 PARG PDXDC1 PEA15 PEF1 PFDN2 ...	1	1	0.782783	-6.87921
GO_BP	negative regulation of receptor internalization	negative regulation of receptor internalization	SARS_CoV_NSP8	-	-1.69936	0.019982	1	23	5	ANKRD13A	ANKRD13A MTMR2 SDCBP UBQLN2	AKAP10 ANKRD13A ATG3 CABLES1 CLCN6 CPLX2 CROT DHPS FDX2 GNG7 GPRIN3 KDM2B MIEN1 MTMR9 PDE4D PRR11 RPS4Y1 RPS6KA5 RRM2 SDF2L1 SESTD1 SLC35F6 SORBS3 SWISS-PROT:CON__P67983... UBE2E1	1	1	0.782783	-6.87921
GO_BP	negative regulation of receptor internalization	negative regulation of receptor internalization	SARS_CoV2_E	-	-1.08174	0.0828447	1	98	5	SDCBP	ANKRD13A MTMR2 SDCBP UBQLN2	AMZ2 APOL2 ATF7IP B4GALT7 BCKDHB BOP1 BRMS1 C2CD5 C2orf49 CALCOCO2 CCNL1 CDH19 CHPT1 COPRS COX15 CXADR CYBA DDX24 DEGS1 DERL2 DHX8 DNMBP DYRK1B ENO3 EPB41L4B ESYT2 EXOSC2 FAM83H FAR1 FXR1 GATC GLE1 GOLGA2 GTF2A1 HMG20A HNRNPAB HNRNPU HNRNPUL1 IMMP2L ING5 IRF2BP1 KCTD1 KIAA0753 KYAT3 LCMT2 LRP10 LRRC41 LSM3 M6PR MCM2 MORF4L2 MTDH MYEF2 MYO18A MYO1C NCAPG NDUFV3 NELFE NFYB NGRN NOP53 NSD3 NUP188 NUP58 OXNAD1 P3H2 PARP1 PIP4K2C PKP2 POLR2M POTEF PPP1R18 PRR14L PTBP1 RAD21 RBBP6 RBM14 RBM33 RBMX2 RELL1 RNF20 RNF40 RPRD2 RPS19BP1 RSL24D1 RUFY1 SAMHD1 SDCBP SDHAF4 SERPINH1 SFT2D3 SHPRH SLC12A9 SLC1A4 SLC25A13 SNX8 SPG11 SPTBN1 SUPT16H SUPV3L1 ...	1	1	0.782783	-6.87921
GO_BP	respiratory system process	respiratory system process	SARS_CoV2_ORF6	-	-3.77175	0.00016914	2	37	2	ADH5 ZFAND5	ADH5 GAA ZFAND5	ADH5 ARHGEF2 ARL5A ATXN2L BCL2L13 C14orf119 CDKAL1 CEACAM1 CRK ELP3 ENO2 FEM1C... FGA GOSR2 GPAT4 INAVA INSL4 KIF1C LCMT2 LTN1 MAP1LC3B2... MAP2K6 MAP7D2 MIA3 MKI67 MLPH NCK2 NDRG3 NUCKS1 PDE1A PRUNE1 QPCTL RAB3B RPL38 SAYSD1 SMIM26 SWISS-PROT:CON__P41361 TELO2 TEPSIN TP53BP2 TTC21B WDR76 ZFAND5 ZFYVE16 ZNFX1	1	1	0.273489	-4.54181
GO_BP	respiratory system process	respiratory system process	SARS_CoV_NSP3_macroD	+	-0.87117	0.134533	1	243	3	ADH5	ADH5 GAA ZFAND5	A2M AAK1 ABCF3 ACAT2 ACTR1A ADH5 ADH6 AGFG2 AGL AKAP10 AKR1A1 AKR1C3 ALAD ALDH16A1 ALG13 ANK3 ANP32A ANP32B ANXA11 ANXA13 APEH APPL1 ARFGAP3 ARFGEF1 ARFIP1 ARHGAP18 ARMT1 ARPIN ARRB1 ATG12 ATG3 ATG5 BAG3 BIRC6 BTBD11 BZW1 C12orf10 C2orf76 CALD1 CAMK1 CAMSAP3 CAPG CARM1 CARNMT1 CAST CASTOR2 CBL CC2D1A CCDC93 CCND3 CD2AP CDC42BPB CHMP1B COG3 COG6 COG8 COMMD1 COMMD10 COPE CPNE4 CRADD DCDC2 DCPS DDAH2 DENND3 DENND4C DFFA DGUOK DIAPH2 DLGAP4 DNM2 DOCK5 DPP3 DPP9 DYNLRB1 EDARADD EDF1 EEF1E1 EIF2B4 EIF4A2 ELMO1 EML2 ENOPH1 EPHX2 EPS8L3 ERI3 EXOC2 EXOC6 FBXO22 FBXO4 FBXW9 FEZ2 FIGNL1 FNTA GALK2 GAMT GATD1 GMPPA GMPPB GMPS ...	1	1	0.273489	-4.54181
GO_BP	respiratory system process	respiratory system process	SARS_CoV2_ORF3	+	-0.892016	0.128228	1	231	3	ADH5	ADH5 GAA ZFAND5	(Bos ABCB6 ACAT2 ACOT7 ADAM9 ADGRG1 ADH5 ADSS AGGF1 AGRN AHCYL1 ALDH1A3 AMIGO2 ANTXR1 APLP2 APOB APOBEC3F APP ARFGEF1 ARL8B ASAH1 ATAD5 ATG12 ATG2B ATP6V0D1 ATP6V1C1 ATP6V1D ATRN B4GAT1 BCL10 BMPR1A C2orf76 CALCOCO2 CANX CAPN2 CCDC93 CCNYL1 CCPG1 CHUK CLCN4 CLCN7 CLK1 COL18A1 COLGALT1 COMMD1 COMMD10 CPD CRIM1 CTSD CTSV CWC22 CYFIP2 DCTN2 DENND4C DHRS3 DHX57 DIAPH2 DNM2 DOHH DPP9 DYNLRB1 ECE1 EGFR EML6 EPHA2 EPHX2 ERAP1 ERP29 ESPL1 FADS1 FAM114A2 FASN FCGRT FGFR1 FLVCR1 FTH1 FYCO1 GABARAP GABARAPL2 GARS GDF15 GINM1 GNA13 GNPDA1 GRN GYS1 HBS1L HDHD3 HIF1AN HLA-A HLA-C HMGCS1 HPS3 HSPG2 HTRA1 IDI1 IL6ST IPO9 ITM2B ITM2C ...	1	1	0.273489	-4.54181
GO_BP	respiratory system process	respiratory system process	SARS_CoV_ORF9b	-	-0.196585	0.635939	1	1529	3	GAA	ADH5 GAA ZFAND5	(Bos (Bos (Bos (Bos (Bos AAAS AARS2 ABCB10 ABCB7 ABCB8 ABCC1 ABCC2 ABCC3 ABCC4 ABCC5 ABCD3 ABHD10 ABHD17B ABRAXAS1 ABT1 ACAA2 ACAD8 ACAD9 ACADM ACADSB ACADVL ACAT1 ACBD5 ACIN1 ACO2 ACOT1 ACOT13 ACOT2 ACOT9 ACOX1 ACOX3 ACP2 ACP6 ACSF2 ACSF3 ACSL1 ACSL3 ACSL4 ACSM3 ACTR6 ACTR8 ADAM10 ADAM17 ADAR ADCK5 ADCY3 ADCY9 ADGRG2 ADGRG6 ADGRL2 ADPGK AFAP1 AFG3L2 AGK AGPAT2 AGPS AGRN AHNAK AIFM1 AK2 AK3 AK4 AKAP17A AKAP2 ALCAM ALDH18A1 ALDH1A3 ALDH1B1 ALDH3A2 ALDH4A1 ALDH5A1 ALG11 ALG2 ALG3 ALG9 ALYREF AMACR ANAPC4 ANAPC5 ANGEL2 ANK2 ANKRD27 ANO10 ANO6 AP2A1 AP2A2 AP2M1 APMAP APOB APOO APOOL APP AQR ARID1A ARID2 ...	1	1	0.273489	-4.54181
GO_BP	respiratory system process	respiratory system process	SARS_CoV_ORF3b	+	-1.49074	0.0323042	1	56	3	GAA	ADH5 GAA ZFAND5	ABHD11 ACSS1 ALG9 ANAPC2 ASXL2 ATAD5 ATP5F1D BCAM BRK1 C3orf38 CARMIL1 CAT CAVIN1 CCDC47 CFAP43 CLYBL COL18A1 COPS8 DDB2 DERL2 DIDO1 DMAC2L EIF4EBP1 EP300 FAS FBXO11 FDFT1 FTH1 GAA GLDC GNAS HLA-A HSPG2 KIAA1671 KIF23 LYAR MFGE8 MRPS11 NBR1 PLCD3 PLXNB2 PON3 RAB3D RARS2 RBM34 RCL1 REEP3 RPS4Y1 SCD SFXN1 SLC27A1 SPATA20 SRFBP1 STBD1 STOM SWISS-PROT:CON__P05787... SWISS-PROT:CON__Q3SZ57 SWISS-PROT:CON__Q99PS0 SZRD1 TEPSIN TMCC1 TTC19 USP32 YAF2 YIPF5	1	1	0.273489	-4.54181
GO_BP	respiratory system process	respiratory system process	SARS_CoV_ORF7a	-	-0.953717	0.111246	1	199	3	ADH5	ADH5 GAA ZFAND5	ABRACL ACAT2 ADH5 ADSS AIP AK5 AKAP10 AKR1B10 AKR1B15 AKR1C2 ANKRD17 ANP32A ANP32B ANP32E ANXA1 ANXA3 ANXA5 APEX1 ARPIN ASMTL ATIC ATXN7L3B BCCIP C11orf54 C12orf10 C2orf76 CALD1 CARMIL1 CAST CBR1 CHMP1A CHUK COG3 COG5 COG6 CPLX2 CPNE1 CPNE2 CPPED1 CRK CTPS1 CXorf38 DBNL DCTN3 DDI2 DNAJB1 DPP3 DPP9 DPYSL2 DRG1 DYNLRB1 EEF1A2 EEF1D EEF1G EIF2B1 ELP1 ELP3 EMSY ENO3 ENSA FAF1 FBXO22 FDPS FEN1 FLNB FTO GALM GALT GAPDH GART GCA GCLC GLRX GMPS GNG7 GOT1 GPX2 GSTO1 GSTP1 GTF2F1 HDAC4 HDDC3 HDGF HEBP2 HEXIM2 HGD HMGB1 HMGB3 IAH1 IDH1 IL18 IMUP IPO9 ITPA KTI12 KYNU L3HYPDH LUC7L MAP1B MAP1LC3B2... ...	1	1	0.273489	-4.54181
GO_BP	respiratory system process	respiratory system process	SARS_CoV2_NSP12	-	-0.40948	0.389511	1	795	3	ZFAND5	ADH5 GAA ZFAND5	AACS AAGAB AAMDC AARS AASDHPPT ABCF3 ABHD14B ABHD4 ABRAXAS2 ACACA ACAT2 ACO1 ACP1 ACTR1A ACTR1B ACTR2 ACTR3 ADI1 ADK ADPRHL2 ADSL ADSS ADSSL1 AGL AGTRAP AHR AHSA1 AIMP1 AIP AJUBA AK5 AK6 AKAP13 AKR1A1 AKR1B1 AKR1B10 AKR1B15 AKR1C1 AKR1C2 AKR1C3 AKR1C3 AKT1 AKT1S1 AKT2 AKT3 AKTIP ALDH16A1 ALDH1A1 ALDH3A1 ALDOA ANKHD1 ANKMY2 ANKRD17 ANKRD52 ANKS3 ANP32E ANXA1 ANXA11 ANXA3 ANXA4 ANXA5 ANXA6 ANXA7 ANXA8... AP3B1 AP3D1 AP3M1 AP5M1 APEH APIP APPL2 APRT ARAP3 ARF4 ARFGAP2 ARFGEF1 ARHGAP12 ARHGAP18 ARHGEF1 ARHGEF16 ARHGEF18 ARHGEF7 ARIH2 ARL2BP ARL3 ARMT1 ARPC1A ARPC1B ARPC3 ARPC4 ARPC5L ARPIN ASNS ASRGL1 ASS1 ATE1 ATG2B ATG3 ATG4B ATG4C ...	1	1	0.273489	-4.54181
GO_BP	respiratory system process	respiratory system process	SARS_CoV2_ORF7a	-	-1.51437	0.0305938	1	53	3	GAA	ADH5 GAA ZFAND5	(Bos AAGAB ANKRD11 ANKRD27 ARFRP1 ASAH1 BAX BCAP29 CAPZA1 CDH17 CNOT7 CP CPEB4 CTSA CTSB CTSC CTSH CTSL CTSS DCTPP1 DNASE2 DPP7 EPB41L1 EXOG FOXP4 FUCA1 FUCA2 GAA GALT GGH GNS GON7 HEXA HEXB IGF2R JTB KIAA0753 KLF16 LRATD2 LRP1 MANBA MEAK7 MED22 MRC2 NES PIP4P1 PLBD2 PPAT PTPRM PUDP RNASET2 SCPEP1 SIAE SPAG1 TSC22D4 UBIAD1 YIPF1 ZDHHC13 ZER1	1	1	0.273489	-4.54181
GO_BP	respiratory system process	respiratory system process	SARS_CoV_NSP12	-	-0.420009	0.380182	1	772	3	ZFAND5	ADH5 GAA ZFAND5	AACS AAGAB AARS AARSD1 AASDHPPT ABCF3 ABHD14B ABHD4 ABRACL ABRAXAS2 ACAT2 ACO1 ACOT7 ACTR1A ACTR1B ACTR2 ACTR3 ADK ADPRHL2 ADSL ADSS AFTPH AGL AGPAT5 AHCY AIMP1 AIMP2 AJUBA AK1 AK5 AK6 AKAP13 AKR1A1 AKR1B1 AKR1B10 AKR1B15 AKR1C1 AKR1C2 AKR1C3 AKR1C3 AKT2 ALDH16A1 ALDH1A1 ALDH2 ALDH3A1 ALDOA AMZ2 ANKHD1 ANKRD17 ANKS3 ANP32E ANXA1 ANXA11 ANXA3 ANXA4 ANXA5 ANXA6 ANXA7 AP3B1 AP3D1 AP5M1 APEH APIP APPL2 APRT ARAF ARAP3 ARF4 ARFGAP2 ARFGAP3 ARHGAP1 ARHGAP12 ARHGAP18 ARHGAP5 ARHGEF1 ARHGEF16 ARIH2 ARL3 ARPC1A ARPC1B ARPC2 ARPC3 ARPIN ASNS ASRGL1 ATE1 ATG12 ATG4B ATG4C ATIC ATOX1 AVL9 BCL10 BDH2 BLVRA BLVRB BOLA2 BPGM BPNT1 BRAT1 ...	1	1	0.273489	-4.54181
GO_BP	pH reduction	pH reduction	SARS_CoV2_NSP8	+	-0.787055	0.163284	1	45	26	ATP6V1G1	ATP6V0A1 ATP6V0A2 ATP6V0D1 ATP6V1C1 ATP6V1D ATP6V1G1 CLIC4 CLN5 DMXL2 GRN PPT1 RAB7A TCIRG1	ADD3 ADSSL1 AP4B1 ARPIN ATP6V1G1 BAP18 BLOC1S1 CD81 CENPN CHMP3 CMPK1 COMMD3 CPNE3 CRKL DENND3 DNAJB6 FAF1 GNB1L HIRA KCTD1 LLGL1 LRRC8C MMUT MOCS2 MTMR14 MTMR2 NAA35 NCK1 NPEPPS NSP8 PDPK1 PGPEP1 PPIL1 PPP1R37 PREX1 RBM17 RRM2B RRS1 SDSL SH3BGRL2 SLC23A2 SMG6 SPATS2L STK10 THADA TMCO3 TYMS USP11 VPS72 WDR73	1	1	0.837695	-7.68874
GO_BP	pH reduction	pH reduction	HCoV_ORF4	-	-0.158973	0.693469	1	293	26	GRN	ATP6V0A1 ATP6V0A2 ATP6V0D1 ATP6V1C1 ATP6V1D ATP6V1G1 CLIC4 CLN5 DMXL2 GRN PPT1 RAB7A TCIRG1	ABCB10 ABRAXAS1 ABT1 ACADM ADCY3 ADGRL2 AGPAT1 ALG11 AP1S3 APOBEC3B APP ARID1A ARRDC1 ASAP1 ASB7 B3GNT9 BAG3 BCAP31 BCL2L12 BDH2 BEND3 BICRA BMP2K BMPR1A BOLA1 BTF3 BUB1B C19orf25 C2CD2 C3orf38 C6orf89 CAMK1 CANX CAPZA1 CASC3 CCDC86 CCDC9 CCM2 CCNK CD14 CD276 CD63 CD97 CDCA7 CDKAL1 CEACAM1 CIRBP CLCN6 CLCN7 COQ8B CPEB4 CROT CYHR1 DCAF11 DDX10 DDX23 DDX3X DDX46 DDX52 DDX6 DERL1 DHRSX DHX30 DHX35 DHX38 DKC1 DLST DMAP1 DNTTIP1 DPF2 DPH1 DR1 DSN1 DUS3L EAPP ECHS1 EMC3 EPB41L1 ERAP1 ERO1A ESPL1 EXOSC7 FAM120B FAM162A FAM234A FAM89A FAM91A1 FBXO28 FCHO2 FEM1C... FGA FGB FUT11 GABRA5 GALNT10 GCAT GCNT4 GON7 GOSR2 GPKOW ...	1	1	0.837695	-7.68874
GO_BP	pH reduction	pH reduction	SARS_CoV2_NSP14	+	-1.06071	0.0869542	1	23	26	ATP6V0A2	ATP6V0A1 ATP6V0A2 ATP6V0D1 ATP6V1C1 ATP6V1D ATP6V1G1 CLIC4 CLN5 DMXL2 GRN PPT1 RAB7A TCIRG1	ATP6V0A2 BARD1 C15orf39 COMMD7 EFL1 ERBIN FRYL GABRA5 GGA3 HABP4 HEXIM2 IKBIP KIF22 LRRC8C MIEF1 MYRF P2RX4 PEG10 PLCG2 PNMA2 RBFOX2 RBM17 SACM1L SLC27A5 SLC35B3 SMDT1 TRIQK USP20	1	1	0.837695	-7.68874
GO_BP	pH reduction	pH reduction	SARS_CoV2_ORF3	+	-3.64835	0.000224725	6	231	21	ATP6V0D1 ATP6V1C1 ATP6V1D GRN RAB7A TCIRG1	ATP6V0A1 ATP6V0A2 ATP6V0D1 ATP6V1C1 ATP6V1D ATP6V1G1 CLIC4 CLN5 DMXL2 GRN PPT1 RAB7A TCIRG1	(Bos ABCB6 ACAT2 ACOT7 ADAM9 ADGRG1 ADH5 ADSS AGGF1 AGRN AHCYL1 ALDH1A3 AMIGO2 ANTXR1 APLP2 APOB APOBEC3F APP ARFGEF1 ARL8B ASAH1 ATAD5 ATG12 ATG2B ATP6V0D1 ATP6V1C1 ATP6V1D ATRN B4GAT1 BCL10 BMPR1A C2orf76 CALCOCO2 CANX CAPN2 CCDC93 CCNYL1 CCPG1 CHUK CLCN4 CLCN7 CLK1 COL18A1 COLGALT1 COMMD1 COMMD10 CPD CRIM1 CTSD CTSV CWC22 CYFIP2 DCTN2 DENND4C DHRS3 DHX57 DIAPH2 DNM2 DOHH DPP9 DYNLRB1 ECE1 EGFR EML6 EPHA2 EPHX2 ERAP1 ERP29 ESPL1 FADS1 FAM114A2 FASN FCGRT FGFR1 FLVCR1 FTH1 FYCO1 GABARAP GABARAPL2 GARS GDF15 GINM1 GNA13 GNPDA1 GRN GYS1 HBS1L HDHD3 HIF1AN HLA-A HLA-C HMGCS1 HPS3 HSPG2 HTRA1 IDI1 IL6ST IPO9 ITM2B ITM2C ...	1	1	0.837695	-7.68874
GO_BP	pH reduction	pH reduction	SARS_CoV_ORF9b	-	-0.0181628	0.959041	3	1529	24	ATP6V0D1 PPT1 RAB7A	ATP6V0A1 ATP6V0A2 ATP6V0D1 ATP6V1C1 ATP6V1D ATP6V1G1 CLIC4 CLN5 DMXL2 GRN PPT1 RAB7A TCIRG1	(Bos (Bos (Bos (Bos (Bos AAAS AARS2 ABCB10 ABCB7 ABCB8 ABCC1 ABCC2 ABCC3 ABCC4 ABCC5 ABCD3 ABHD10 ABHD17B ABRAXAS1 ABT1 ACAA2 ACAD8 ACAD9 ACADM ACADSB ACADVL ACAT1 ACBD5 ACIN1 ACO2 ACOT1 ACOT13 ACOT2 ACOT9 ACOX1 ACOX3 ACP2 ACP6 ACSF2 ACSF3 ACSL1 ACSL3 ACSL4 ACSM3 ACTR6 ACTR8 ADAM10 ADAM17 ADAR ADCK5 ADCY3 ADCY9 ADGRG2 ADGRG6 ADGRL2 ADPGK AFAP1 AFG3L2 AGK AGPAT2 AGPS AGRN AHNAK AIFM1 AK2 AK3 AK4 AKAP17A AKAP2 ALCAM ALDH18A1 ALDH1A3 ALDH1B1 ALDH3A2 ALDH4A1 ALDH5A1 ALG11 ALG2 ALG3 ALG9 ALYREF AMACR ANAPC4 ANAPC5 ANGEL2 ANK2 ANKRD27 ANO10 ANO6 AP2A1 AP2A2 AP2M1 APMAP APOB APOO APOOL APP AQR ARID1A ARID2 ...	1	1	0.837695	-7.68874
GO_BP	pH reduction	pH reduction	SARS_CoV_NSP14	-	-0.79601	0.159952	1	44	26	RAB7A	ATP6V0A1 ATP6V0A2 ATP6V0D1 ATP6V1C1 ATP6V1D ATP6V1G1 CLIC4 CLN5 DMXL2 GRN PPT1 RAB7A TCIRG1	ABCC2 ABRACL ACP2 AGA ALG11 APP BEND3 BRWD3 C6orf120 CAMLG CARD19 CD14 CTSL DAPK3 ERAP1 FANCG FKBP11 GLT8D1 GTF2H5 HMGN5 HNRNPDL IFT88 ITPR2 JAK1 LIMA1 LIX1L MBLAC2 MED13 MIS18BP1 MRPS28 MT-ND1 MTERF3 NBR1 NSMCE3 PHLDA1 PLA2G15 PPFIBP1 PPL PRR12 RAB7A RARB SEPTIN8 SIDT2 SMPD1 TMED4 TVP23B YIPF1 YTHDC1 ZFX ZNF8	1	1	0.837695	-7.68874
GO_BP	pH reduction	pH reduction	SARS_CoV2_E	+	-0.447119	0.357175	1	111	26	DMXL2	ATP6V0A1 ATP6V0A2 ATP6V0D1 ATP6V1C1 ATP6V1D ATP6V1G1 CLIC4 CLN5 DMXL2 GRN PPT1 RAB7A TCIRG1	ABCE1 ACD AGPAT2 ALG13 ANKRD17 ARFGEF1 ATG12 ATOX1 ATP5MPL ATPAF1 BCL2L12 BRD3 BTBD2 BTF3 C11orf68 C2orf76 CAPG CASP3 CAV2 CCDC124 CD97 CDC42BPB CDK19 CEBPZOS CENPC CHUK CIAO2B CIC CMTM6 CROT DAGLB DCK DGUOK DLGAP4 DMXL2 DPH5 DSG3 EDF1 EXOC8 FAM117B FAM136A FMC1 FOXC1 GOSR2 GRPEL2 IGBP1 ILK INO80E INTS14 IPO9 IRF9 ITCH ITPA KDM5C LAMTOR4 LETMD1 LIMS1 LITAF LPP LSM4 LYPLA1 MED8 MICOS10 MICOS13 MSL1 MTRF1L NEDD4L NEK9 NR5A2 NTMT1 PACS1 PAN2 PKD2 PKNOX1 PPIL2 PPP1R12C PTBP3 PTPN12 RAB5A RABGGTB RERE RICTOR RNF13 RNPS1 RPL10 RPL12 RPL18A RPL21 RPL26 RPL27 RPL32 RPL35A RPL37 RPL39... RPL7 RPL8 RPS15 RPS29 RPUSD4 SEPSECS ...	1	1	0.837695	-7.68874
GO_BP	pH reduction	pH reduction	SARS_CoV2_NSP6	-	-0.964924	0.108412	1	29	26	CLN5	ATP6V0A1 ATP6V0A2 ATP6V0D1 ATP6V1C1 ATP6V1D ATP6V1G1 CLIC4 CLN5 DMXL2 GRN PPT1 RAB7A TCIRG1	ARSB BCL2L12 CDC37 CLN5 CPD CTSA CTSD CTSZ DAPK1 DNAJB2 GGH GLA HEXA HMGN2 HNRNPM HS2ST1 MGAT1 NUCB1 NUDT4 PADI2 PLBD2 POLR2D PRCP RAB27B RAB28 RNASET2 SDF4 SERPINI1 SWISS-PROT:CON__P02538... SWISS-PROT:CON__P19001 TM9SF3 UBTD1	1	1	0.837695	-7.68874
GO_BP	pH reduction	pH reduction	SARS_CoV2_NSP2	+	-1.16308	0.0686938	1	18	26	ATP6V0A2	ATP6V0A1 ATP6V0A2 ATP6V0D1 ATP6V1C1 ATP6V1D ATP6V1G1 CLIC4 CLN5 DMXL2 GRN PPT1 RAB7A TCIRG1	ADSSL1 AP3S1 ARL6IP6 ATP6V0A2 COMMD5 DERL2 GPS2 HMMR IFT88 KLHDC4 M6PR MCCC1 MRPL21 N NEBL NFX1 NSP2 NT5E NUDT2 PGK2 PPP1R21 PSMG3 RAB28 RGS20 RPL39... SH2B1 SPAG7 SRSF5 TNPO2 TREMBL:CON__Q3SZH5	1	1	0.837695	-7.68874
GO_BP	pH reduction	pH reduction	SARS_CoV2_ORF7b	-	-1.36883	0.0427729	2	84	25	ATP6V1G1 PPT1	ATP6V0A1 ATP6V0A2 ATP6V0D1 ATP6V1C1 ATP6V1D ATP6V1G1 CLIC4 CLN5 DMXL2 GRN PPT1 RAB7A TCIRG1	ABCC3 ACBD4 AGO3 ANKRD11 AP1M1 ARID1B ASAH1 ATM ATP6V1G1 BAX BCL2L11 CA12 CAPZA1 CDH1 CMC4 COL28A1 CPEB4 CTSB CTSC CTSS DAGLB DDX39B DDX6 DHRS13 DNASE2 DPP7 EIF1AD EIF4G1 FEM1C... GAMT GGH GLB1 GNS GPR107 GPRIN3 GRAMD1B HEXA HEXB IGF2BP3 ING4 KIAA1522 KLF16 KXD1 LAMP2 LETMD1 MANBA MED22 METTL14 MVB12A NCK1 NCOA7 NDUFV2 NPC2 NRCAM NTHL1 NUCB1 NUDT6 PIP4P1 PLA2G15 PPP1R9A PPT1 PRODH2 PTK7 RALGAPA2 RBM41 RIOK3 RXYLT1 SCAP SCPEP1 SEC24B SEC24C SHROOM3 SIAE SIDT2 SLC22A18 SLC47A1 SLC49A4 SPAG1 STK11IP STX7 TANK TARSL2 TBC1D10A TMEM192 TMEM87B TOR1B TRMT1 TSR2 TXNDC5 UBXN7 UQCC3 UQCRH VPS13B YIPF1	1	1	0.837695	-7.68874
GO_BP	pH reduction	pH reduction	SARS_CoV2_NSP1	-	-0.262942	0.545831	1	197	26	ATP6V0A1	ATP6V0A1 ATP6V0A2 ATP6V0D1 ATP6V1C1 ATP6V1D ATP6V1G1 CLIC4 CLN5 DMXL2 GRN PPT1 RAB7A TCIRG1	(Bos ABCB10 ABT1 ACBD4 ACP2 ADCY9 ADGRL2 AGMAT AGPAT1 ALG11 APOB ARID1A ATF2 ATP6V0A1 B3GNT9 BABAM2 BANP BAX BCAP31 BCAS1 BCHE BCL2L11 BEND3 BMP2K C16orf58 C6orf89 CANX CAPZA1 CASC3 CCDC86 CD14 CD276 CD97 CD99 CEACAM1 CENPS CLCN7 CROT CYHR1 DDB2 DDX6 DERL1 DHRS2 DKC1 DKK1 DLST DMAP1 DNTTIP1 DPF2 DSN1 DUS3L ECHS1 ECT2 EDEM3 ELF1 ELMO1 EMC3 ERAP1 ERGIC1 FAM160B2 FAM177A1 FAM234A FAM91A1 FCHO2 FEM1C... FGFR4 FIG4 GABRA5 GCNT4 GMEB2 GON4L GON7 GPRC5B GPS2 GTPBP10 HEATR1 HIGD1A HMG20B HNF4A HSD17B8 IDH2 INIP INTS12 INTS4 IQSEC2 IRAK1 ISY1 JMJD1C JMJD6 KDM4B KDM5B KHDRBS1 LAMP2 LIG3 LNPEP LRRC41 LRRC8A MACROD1 MAEA MAFF ...	1	1	0.837695	-7.68874
GO_BP	pH reduction	pH reduction	SARS_CoV2_NSP12	-	-0.0157163	0.964459	1	795	26	CLIC4	ATP6V0A1 ATP6V0A2 ATP6V0D1 ATP6V1C1 ATP6V1D ATP6V1G1 CLIC4 CLN5 DMXL2 GRN PPT1 RAB7A TCIRG1	AACS AAGAB AAMDC AARS AASDHPPT ABCF3 ABHD14B ABHD4 ABRAXAS2 ACACA ACAT2 ACO1 ACP1 ACTR1A ACTR1B ACTR2 ACTR3 ADI1 ADK ADPRHL2 ADSL ADSS ADSSL1 AGL AGTRAP AHR AHSA1 AIMP1 AIP AJUBA AK5 AK6 AKAP13 AKR1A1 AKR1B1 AKR1B10 AKR1B15 AKR1C1 AKR1C2 AKR1C3 AKR1C3 AKT1 AKT1S1 AKT2 AKT3 AKTIP ALDH16A1 ALDH1A1 ALDH3A1 ALDOA ANKHD1 ANKMY2 ANKRD17 ANKRD52 ANKS3 ANP32E ANXA1 ANXA11 ANXA3 ANXA4 ANXA5 ANXA6 ANXA7 ANXA8... AP3B1 AP3D1 AP3M1 AP5M1 APEH APIP APPL2 APRT ARAP3 ARF4 ARFGAP2 ARFGEF1 ARHGAP12 ARHGAP18 ARHGEF1 ARHGEF16 ARHGEF18 ARHGEF7 ARIH2 ARL2BP ARL3 ARMT1 ARPC1A ARPC1B ARPC3 ARPC4 ARPC5L ARPIN ASNS ASRGL1 ASS1 ATE1 ATG2B ATG3 ATG4B ATG4C ...	1	1	0.837695	-7.68874
GO_BP	pH reduction	pH reduction	SARS_CoV_ORF9b	+	-0.0281981	0.937134	1	666	26	CLIC4	ATP6V0A1 ATP6V0A2 ATP6V0D1 ATP6V1C1 ATP6V1D ATP6V1G1 CLIC4 CLN5 DMXL2 GRN PPT1 RAB7A TCIRG1	(Bos AARS AARSD1 AASDHPPT ABCB6 ABCE1 ABHD11 ABHD12 ABHD14B ABR ACAA1 ACACA ACAT2 ACLY ACO1 ACP1 ACSS1 ACTR1B ADI1 ADSL ADSS AGFG1 AHCY AHSA1 AIP AK5 AK6 AKR1A1 AKR1B1 AKR1B10 AKT1S1 ALDH16A1 ALDH2 ALDOA ANKRD11 ANP32E ANXA11 ANXA3 ANXA5 ANXA6 APEH API5 APIP ARAF ARCN1 ARF4 ARFGAP2 ARFGAP3 ARFIP1 ARFIP1 ARHGAP1 ARHGEF28 ARL3 ARL6IP4 ARMCX3 ARMT1 ARPC1B ARPIN ASNS ATG12 ATIC ATOX1 ATR ATXN2L BCCIP BCL10 BDH2 BIRC6 BLMH BLOC1S3 BLVRA BOLA2 BRK1 BRMS1 BTF3L4 BZW1 BZW2 C12orf10 C12orf57 C14orf119 C5orf51 C9orf64 CA8 CAB39 CACYBP CAD CAMK1D CAND1 CAP1 CAPG CAPNS1 CAPZA2 CARM1 CARS CASP3 CASP8 CBFB CBL CCDC43 CCDC50 ...	1	1	0.837695	-7.68874
GO_BP	pH reduction	pH reduction	SARS_CoV_NSP3_macroD	-	-0.388049	0.409214	1	132	26	RAB7A	ATP6V0A1 ATP6V0A2 ATP6V0D1 ATP6V1C1 ATP6V1D ATP6V1G1 CLIC4 CLN5 DMXL2 GRN PPT1 RAB7A TCIRG1	ACOT9 ADCY3 ADCY9 ADGRG2 ADNP AKAP2 ARFRP1 AURKB BARD1 BAZ1B BBX BCAP29 BLM BRMS1 C6orf89 CBX5 CCNL1 CDCA7L CDK13 CDKN2AIPNL CENPB CENPF CENPM CGN CHD1 COX15 COX7A2L CPNE7 CWC27 CYP51A1 DDX21 DDX50 DHRS2 DIMT1 DNAJB6 DNAJC16 DNMT1 DPYSL3 ELL EMC6 EPHB2 FAR1 FASTKD1 GATAD2A GATB GATM GNG5 GNL3 GNPAT GOSR1 GOT2 GTPBP4 GTPBP8 HDHD5 HELLS HERPUD1 HIST1H3A IL6ST JAGN1 KCT2 KDM2A KDM5A KIF14 KIF22 KIF4A KIRREL1 LGALS1 LRRC8A LRRC8C MBD2 MCRS1 MDN1 MED16 METTL17 MIA2 MKI67 MOSPD2 MRPL18 MTA2 MTERF1 MTHFD2 MUS81 NOLC1 NTN4 NUMA1 OMA1 OXA1L P3H1 PHF10 PLAUR PODXL POLR2H PPIF PPP1CC PRPF19 PSIP1 RAB23 RAB32 RAB7A RACGAP1 ...	1	1	0.837695	-7.68874
GO_BP	regulation of interferon-beta biosynthetic process	regulation of interferon-beta biosynthetic process	SARS_CoV_NSP3_macroD	+	-1.15686	0.0696855	1	243	1	NMI	NMI TBK1	A2M AAK1 ABCF3 ACAT2 ACTR1A ADH5 ADH6 AGFG2 AGL AKAP10 AKR1A1 AKR1C3 ALAD ALDH16A1 ALG13 ANK3 ANP32A ANP32B ANXA11 ANXA13 APEH APPL1 ARFGAP3 ARFGEF1 ARFIP1 ARHGAP18 ARMT1 ARPIN ARRB1 ATG12 ATG3 ATG5 BAG3 BIRC6 BTBD11 BZW1 C12orf10 C2orf76 CALD1 CAMK1 CAMSAP3 CAPG CARM1 CARNMT1 CAST CASTOR2 CBL CC2D1A CCDC93 CCND3 CD2AP CDC42BPB CHMP1B COG3 COG6 COG8 COMMD1 COMMD10 COPE CPNE4 CRADD DCDC2 DCPS DDAH2 DENND3 DENND4C DFFA DGUOK DIAPH2 DLGAP4 DNM2 DOCK5 DPP3 DPP9 DYNLRB1 EDARADD EDF1 EEF1E1 EIF2B4 EIF4A2 ELMO1 EML2 ENOPH1 EPHX2 EPS8L3 ERI3 EXOC2 EXOC6 FBXO22 FBXO4 FBXW9 FEZ2 FIGNL1 FNTA GALK2 GAMT GATD1 GMPPA GMPPB GMPS ...	1	1	0.178874	-3.17784
GO_BP	regulation of interferon-beta biosynthetic process	regulation of interferon-beta biosynthetic process	SARS_CoV_ORF9b	+	-0.732859	0.184987	1	666	1	TBK1	NMI TBK1	(Bos AARS AARSD1 AASDHPPT ABCB6 ABCE1 ABHD11 ABHD12 ABHD14B ABR ACAA1 ACACA ACAT2 ACLY ACO1 ACP1 ACSS1 ACTR1B ADI1 ADSL ADSS AGFG1 AHCY AHSA1 AIP AK5 AK6 AKR1A1 AKR1B1 AKR1B10 AKT1S1 ALDH16A1 ALDH2 ALDOA ANKRD11 ANP32E ANXA11 ANXA3 ANXA5 ANXA6 APEH API5 APIP ARAF ARCN1 ARF4 ARFGAP2 ARFGAP3 ARFIP1 ARFIP1 ARHGAP1 ARHGEF28 ARL3 ARL6IP4 ARMCX3 ARMT1 ARPC1B ARPIN ASNS ATG12 ATIC ATOX1 ATR ATXN2L BCCIP BCL10 BDH2 BIRC6 BLMH BLOC1S3 BLVRA BOLA2 BRK1 BRMS1 BTF3L4 BZW1 BZW2 C12orf10 C12orf57 C14orf119 C5orf51 C9orf64 CA8 CAB39 CACYBP CAD CAMK1D CAND1 CAP1 CAPG CAPNS1 CAPZA2 CARM1 CARS CASP3 CASP8 CBFB CBL CCDC43 CCDC50 ...	1	1	0.178874	-3.17784
GO_BP	regulation of interferon-beta biosynthetic process	regulation of interferon-beta biosynthetic process	HCoV_ORF3	-	-2.76023	0.00173687	2	286	0	NMI TBK1	NMI TBK1	AAGAB AAK1 AARS AARSD1 AASDHPPT ABCB6 ABCE1 ABCF3 ABHD14B ACACA ACO1 ACTR2 ADCY9 ADI1 ADSL ADSS AIFM2 AKT2 ANKRD17 ANKS3 ANLN ANXA11 AP3B1 APEH ARFGEF1 ARFIP1 ARHGAP18 ARHGEF10 ARHGEF18 ARHGEF7 ARL2BP ARMT1 ARPC1A ARPC1B ARPC5 ATG2B ATG5 BABAM1 BDH2 BOLA1 BPNT1 BROX BZW1 C1orf122 C2orf76 CAPN7 CASP6 CASTOR2 CCDC25 CCDC93 CETN3 CHMP1B CLASP2 COG3 COMMD10 COMMD2 COPA CPNE1 CRBN CSE1L CSK CZIB DBNL DCTD DCTN2 DCTN3 DDT DDX19A DHX32 DIAPH2 DNAJB1 DNM2 DOCK1 DOCK5 DPH1 DPH6 DPP3 DPYSL2 DPYSL3 DYNC1LI2 DYNLRB1 EEF1G EEF2K EGLN1 EIF1AD EIF4EBP1 EIF4G1 ELP3 ELP4 EML3 EMSY ENO3 ERI3 FAM129B FAM160B1 FANCI FARSB FBXO4 FHL1 FN3KRP ...	1	1	0.178874	-3.17784
GO_BP	RNA 5'-end processing	RNA 5'-end processing	SARS_CoV_NSP16	-	-0.655155	0.221231	1	85	19	ABT1	ABT1 HSD17B10 KIAA0391 NOP14 PNPT1 POP1 POP4 POP5 POP7 RPP25 RPP30 RPP38 SSB TRMT10C USP14	ABCD4 ABT1 ALG11 ANAPC16 APP ATAD2 B3GNT9 BTF3 C6orf120 CANX CCDC51 CCNB1 CD14 CENPQ CHTF18 CLGN COMT COQ7 COX20 DAPK3 ERAP1 ESCO2 ESS2 FGB FMC1 GTF2H5 HELLS HIST2H2AB HNRNPDL ISG20 KAT6B KIAA0319L LIG3 LRRC8C MARCKSL1 MBTD1 MED27 MITF MKI67 MLLT3 MRPS28 MSH5 MSL1 MTERF3 MTFR1L MYORG NAT14 NBR1 NGRN NOC4L NSD2 PEX13 PIK3CA POM121 PPFIBP1 PPTC7 PRDX3 PREX1 PRRC2A PTGS2 RAB10 RANBP9 RARB RDH13 RELL1 RERE RNF169 RREB1 SENP1 SEPTIN8 SETX SHROOM3 SLC30A1 SLC7A11 SNTB1 STK38 TAF5L TERF2IP TMX2 TNFRSF10A TOE1 TOMM22 TOMM6 TREMBL:CON__A2I7N1 TTC17 TUBGCP4 UGT1A9 UNG UQCC3 WDCP WDR76 ZBTB7A ZC3H18 ZNF385A ZSCAN2 ZYG11B	1	1	1	-8.10922
GO_BP	RNA 5'-end processing	RNA 5'-end processing	SARS_CoV2_NSP7	+	-1.16832	0.0678704	1	24	19	KIAA0391	ABT1 HSD17B10 KIAA0391 NOP14 PNPT1 POP1 POP4 POP5 POP7 RPP25 RPP30 RPP38 SSB TRMT10C USP14	ASAP1 BAG4 BAX CEACAM1 EIF4A2 EPHX2 GM2A GPR180 HAUS2 HDHD3 KIAA0391 KIF21B MTSS2 MVP NSP7 NUCB2 P4HA1 PAAF1 PAPOLG PAXX SDCBP SORT1 SVIL TADA2B TAOK3 TRAFD1 TRAPPC1 UBAP2 USP20 VAMP7	1	1	1	-8.10922
GO_BP	RNA 5'-end processing	RNA 5'-end processing	HCoV_ORF4	-	-1.28814	0.0515057	3	293	17	ABT1 POP1 RPP25	ABT1 HSD17B10 KIAA0391 NOP14 PNPT1 POP1 POP4 POP5 POP7 RPP25 RPP30 RPP38 SSB TRMT10C USP14	ABCB10 ABRAXAS1 ABT1 ACADM ADCY3 ADGRL2 AGPAT1 ALG11 AP1S3 APOBEC3B APP ARID1A ARRDC1 ASAP1 ASB7 B3GNT9 BAG3 BCAP31 BCL2L12 BDH2 BEND3 BICRA BMP2K BMPR1A BOLA1 BTF3 BUB1B C19orf25 C2CD2 C3orf38 C6orf89 CAMK1 CANX CAPZA1 CASC3 CCDC86 CCDC9 CCM2 CCNK CD14 CD276 CD63 CD97 CDCA7 CDKAL1 CEACAM1 CIRBP CLCN6 CLCN7 COQ8B CPEB4 CROT CYHR1 DCAF11 DDX10 DDX23 DDX3X DDX46 DDX52 DDX6 DERL1 DHRSX DHX30 DHX35 DHX38 DKC1 DLST DMAP1 DNTTIP1 DPF2 DPH1 DR1 DSN1 DUS3L EAPP ECHS1 EMC3 EPB41L1 ERAP1 ERO1A ESPL1 EXOSC7 FAM120B FAM162A FAM234A FAM89A FAM91A1 FBXO28 FCHO2 FEM1C... FGA FGB FUT11 GABRA5 GALNT10 GCAT GCNT4 GON7 GOSR2 GPKOW ...	1	1	1	-8.10922
GO_BP	RNA 5'-end processing	RNA 5'-end processing	SARS_CoV_ORF8a	+	-1.13475	0.0733243	1	26	19	SSB	ABT1 HSD17B10 KIAA0391 NOP14 PNPT1 POP1 POP4 POP5 POP7 RPP25 RPP30 RPP38 SSB TRMT10C USP14	ALG9 ANKRD27 ARL6IP4 CDA CENPS CMC4 CMTM6 CPNE3 FBXO22 FEM1C... FUCA1 GFM2 HDLBP IFT140 ITPRIP JMJD6 LGALS3 LIN52 MSH3 NSUN2 ORF8a PAXX PIMREG POLR3F PPM1G RTL8C SSB TRAPPC1 TTC30B	1	1	1	-8.10922
GO_BP	RNA 5'-end processing	RNA 5'-end processing	SARS_CoV_ORF9b	-	-3.52179	0.000300754	12	1529	8	ABT1 HSD17B10 KIAA0391 NOP14 PNPT1 POP1 POP4 POP7 RPP25 RPP30 RPP38 TRMT10C	ABT1 HSD17B10 KIAA0391 NOP14 PNPT1 POP1 POP4 POP5 POP7 RPP25 RPP30 RPP38 SSB TRMT10C USP14	(Bos (Bos (Bos (Bos (Bos AAAS AARS2 ABCB10 ABCB7 ABCB8 ABCC1 ABCC2 ABCC3 ABCC4 ABCC5 ABCD3 ABHD10 ABHD17B ABRAXAS1 ABT1 ACAA2 ACAD8 ACAD9 ACADM ACADSB ACADVL ACAT1 ACBD5 ACIN1 ACO2 ACOT1 ACOT13 ACOT2 ACOT9 ACOX1 ACOX3 ACP2 ACP6 ACSF2 ACSF3 ACSL1 ACSL3 ACSL4 ACSM3 ACTR6 ACTR8 ADAM10 ADAM17 ADAR ADCK5 ADCY3 ADCY9 ADGRG2 ADGRG6 ADGRL2 ADPGK AFAP1 AFG3L2 AGK AGPAT2 AGPS AGRN AHNAK AIFM1 AK2 AK3 AK4 AKAP17A AKAP2 ALCAM ALDH18A1 ALDH1A3 ALDH1B1 ALDH3A2 ALDH4A1 ALDH5A1 ALG11 ALG2 ALG3 ALG9 ALYREF AMACR ANAPC4 ANAPC5 ANGEL2 ANK2 ANKRD27 ANO10 ANO6 AP2A1 AP2A2 AP2M1 APMAP APOB APOO APOOL APP AQR ARID1A ARID2 ...	1	1	1	-8.10922
GO_BP	RNA 5'-end processing	RNA 5'-end processing	SARS_CoV_NSP15	-	-0.907821	0.123646	1	45	19	ABT1	ABT1 HSD17B10 KIAA0391 NOP14 PNPT1 POP1 POP4 POP5 POP7 RPP25 RPP30 RPP38 SSB TRMT10C USP14	ABT1 ALKBH5 ANAPC16 B3GNT9 BTF3 CCDC9B CHTF18 COQ7 CTBS DAPK3 EHD3 ELMOD2 ENOPH1 EPHX2 FAHD2A FAM50A FAM83H FKBP11 FRMD4A FUCA1 GPR39 GPX1 GRB14 HNRNPDL ISG20 JAK1 KIAA0319L KLHDC4 LAPTM4A MED13 MITF MSH5 MTFR1L MTMR12 NEK7 NME3 PIK3CA PPFIBP1 PPP1R8 PRDX3 PREX1 PRRC2A PTPN13 RABGGTB RBL2 RIN1 SHROOM3 SNTB2 STK38 TANK TMEM68 TOE1 TSC22D4 WDR13 WDR47 XPO4 ZKSCAN1	1	1	1	-8.10922
GO_BP	RNA 5'-end processing	RNA 5'-end processing	SARS_CoV_NSP4	+	-0.785164	0.163997	1	61	19	SSB	ABT1 HSD17B10 KIAA0391 NOP14 PNPT1 POP1 POP4 POP5 POP7 RPP25 RPP30 RPP38 SSB TRMT10C USP14	ADGRL2 AFAP1L2 AGO2 ANP32A ANP32B ARHGEF15 ARHGEF16 BABAM2 BCAP29 CEP120 COG3 COMMD9 CPNE3 DCPS DDB2 DERPC DIS3 DNAJC9 DTWD1 EEF1AKNMT EHBP1L1 FBLN1 FBXO22 GALNT7 GMPS GOSR1 HDGF HMGB2 HSDL1 IKBIP ILKAP INTS1 MEF2D METTL1 METTL3 NAA35 NASP NDUFB1 PAPOLA PARP16 PIAS1 POLD1 PPM1G PSME3 QKI RANBP3 RBM12 RCC2 RCOR3 REPS1 RPUSD2 SEPHS1 SEPTIN6 SET SLC35B3 SLC9A8 SNX14 SSB SSU72 TCEA1 TCEA2 TGFBI UBA2 UPF2 USP11 ZMIZ1	1	1	1	-8.10922
GO_BP	RNA 5'-end processing	RNA 5'-end processing	SARS_CoV_NSP14	+	-1.06135	0.0868265	1	31	19	POP5	ABT1 HSD17B10 KIAA0391 NOP14 PNPT1 POP1 POP4 POP5 POP7 RPP25 RPP30 RPP38 SSB TRMT10C USP14	ACSS1 ANAPC2 ARHGEF10 ARHGEF40 ASXL2 BCAM BCAT1 CBR4 DERL2 DIDO1 EIF3A EP300 FBXO11 IMMP2L JPT2 KCMF1 LEMD3 LIG1 LSM14B NIT1 NUMA1 PELO PLXND1 POP5 PPM1L PPP1R7 RIC8A SLC27A1 SPATA20 SRFBP1 SWISS-PROT:CON__Q3SZ57 SWISS-PROT:CON__Q99PS0 USP46 WDR45B ZNF143 ZNF428	1	1	1	-8.10922
GO_BP	RNA 5'-end processing	RNA 5'-end processing	SARS_CoV2_ORF3	-	-0.249899	0.562472	1	277	19	SSB	ABT1 HSD17B10 KIAA0391 NOP14 PNPT1 POP1 POP4 POP5 POP7 RPP25 RPP30 RPP38 SSB TRMT10C USP14	AARSD1 ACTG1 AGPAT2 AKAP2 ALKBH5 ANAPC7 API5 APOBEC3B APOBEC3C ARID4B ARL2BP ATF7IP ATRX ATXN2L BBX BCL7B BOP1 BRD4 BRF1 BUB3 BUD13 C18orf25 C19orf47 C1orf122 C7orf50 CAST CBX3 CD3EAP CDKN2AIPNL CENPF CENPM CEP131 CETN3 CFDP1 CGGBP1 CHAF1A CHTF8 CLP1 COPE COPS4 CPSF6 CREB1 CTBP2 CTSC CUSTOS CWF19L1 CXorf56 DCPS DDA1 DDB1 DDX24 DEGS1 DEK DERL2 DHPS DHX15 DHX16 DHX38 DIDO1 DIS3 DNAJC12 DR1 DSN1 DUS3L EAPP EFTUD2 EHD2 ELOF1 EPS8L3 EVA1C EWSR1 EXOSC1 EXOSC2 EXOSC4 FAM192A FAM83H FANCI FGB FGD6 FOXA1 FOXK1 FOXK2 FRG1 FUBP1 FXR1 GABPA GATAD2B GEMIN5 GGH GID8 GMPS GPKOW GPS2 GRB14 GTF2A1 GTF2B GTF2E1 GTF2E2 GTF2F1 GTF2F2 ...	1	1	1	-8.10922
