## Supplementary_Table_3_Total proteome of A549 cells expressing individual coronavirus proteins for "Multilevel proteomics reveals host perturbations by SARS-CoV-2 and SARS-CoV" (part 62 of 82)

### Sheet: B - function_enrichment (continued)
term_collection	term_name	term_descr	overexpressed viral protein	change	set_overlap_log10pvalue	set_overlap_pvalue	nmasked	nhit	nunmasked	intersect_genes	term_genes	hit_genes	cover_ix	set_weight	set_relevance	set_cover_score
GO_BP	RNA 5'-end processing	RNA 5'-end processing	SARS_CoV_ORF7a	-	-0.350783	0.445879	1	199	19	SSB	ABT1 HSD17B10 KIAA0391 NOP14 PNPT1 POP1 POP4 POP5 POP7 RPP25 RPP30 RPP38 SSB TRMT10C USP14	ABRACL ACAT2 ADH5 ADSS AIP AK5 AKAP10 AKR1B10 AKR1B15 AKR1C2 ANKRD17 ANP32A ANP32B ANP32E ANXA1 ANXA3 ANXA5 APEX1 ARPIN ASMTL ATIC ATXN7L3B BCCIP C11orf54 C12orf10 C2orf76 CALD1 CARMIL1 CAST CBR1 CHMP1A CHUK COG3 COG5 COG6 CPLX2 CPNE1 CPNE2 CPPED1 CRK CTPS1 CXorf38 DBNL DCTN3 DDI2 DNAJB1 DPP3 DPP9 DPYSL2 DRG1 DYNLRB1 EEF1A2 EEF1D EEF1G EIF2B1 ELP1 ELP3 EMSY ENO3 ENSA FAF1 FBXO22 FDPS FEN1 FLNB FTO GALM GALT GAPDH GART GCA GCLC GLRX GMPS GNG7 GOT1 GPX2 GSTO1 GSTP1 GTF2F1 HDAC4 HDDC3 HDGF HEBP2 HEXIM2 HGD HMGB1 HMGB3 IAH1 IDH1 IL18 IMUP IPO9 ITPA KTI12 KYNU L3HYPDH LUC7L MAP1B MAP1LC3B2... ...	1	1	1	-8.10922
GO_BP	RNA 5'-end processing	RNA 5'-end processing	SARS_CoV2_NSP1	-	-0.952736	0.111497	2	197	18	ABT1 RPP25	ABT1 HSD17B10 KIAA0391 NOP14 PNPT1 POP1 POP4 POP5 POP7 RPP25 RPP30 RPP38 SSB TRMT10C USP14	(Bos ABCB10 ABT1 ACBD4 ACP2 ADCY9 ADGRL2 AGMAT AGPAT1 ALG11 APOB ARID1A ATF2 ATP6V0A1 B3GNT9 BABAM2 BANP BAX BCAP31 BCAS1 BCHE BCL2L11 BEND3 BMP2K C16orf58 C6orf89 CANX CAPZA1 CASC3 CCDC86 CD14 CD276 CD97 CD99 CEACAM1 CENPS CLCN7 CROT CYHR1 DDB2 DDX6 DERL1 DHRS2 DKC1 DKK1 DLST DMAP1 DNTTIP1 DPF2 DSN1 DUS3L ECHS1 ECT2 EDEM3 ELF1 ELMO1 EMC3 ERAP1 ERGIC1 FAM160B2 FAM177A1 FAM234A FAM91A1 FCHO2 FEM1C... FGFR4 FIG4 GABRA5 GCNT4 GMEB2 GON4L GON7 GPRC5B GPS2 GTPBP10 HEATR1 HIGD1A HMG20B HNF4A HSD17B8 IDH2 INIP INTS12 INTS4 IQSEC2 IRAK1 ISY1 JMJD1C JMJD6 KDM4B KDM5B KHDRBS1 LAMP2 LIG3 LNPEP LRRC41 LRRC8A MACROD1 MAEA MAFF ...	1	1	1	-8.10922
GO_BP	RNA 5'-end processing	RNA 5'-end processing	SARS_CoV2_NSP12	-	-0.0383598	0.915462	1	795	19	USP14	ABT1 HSD17B10 KIAA0391 NOP14 PNPT1 POP1 POP4 POP5 POP7 RPP25 RPP30 RPP38 SSB TRMT10C USP14	AACS AAGAB AAMDC AARS AASDHPPT ABCF3 ABHD14B ABHD4 ABRAXAS2 ACACA ACAT2 ACO1 ACP1 ACTR1A ACTR1B ACTR2 ACTR3 ADI1 ADK ADPRHL2 ADSL ADSS ADSSL1 AGL AGTRAP AHR AHSA1 AIMP1 AIP AJUBA AK5 AK6 AKAP13 AKR1A1 AKR1B1 AKR1B10 AKR1B15 AKR1C1 AKR1C2 AKR1C3 AKR1C3 AKT1 AKT1S1 AKT2 AKT3 AKTIP ALDH16A1 ALDH1A1 ALDH3A1 ALDOA ANKHD1 ANKMY2 ANKRD17 ANKRD52 ANKS3 ANP32E ANXA1 ANXA11 ANXA3 ANXA4 ANXA5 ANXA6 ANXA7 ANXA8... AP3B1 AP3D1 AP3M1 AP5M1 APEH APIP APPL2 APRT ARAP3 ARF4 ARFGAP2 ARFGEF1 ARHGAP12 ARHGAP18 ARHGEF1 ARHGEF16 ARHGEF18 ARHGEF7 ARIH2 ARL2BP ARL3 ARMT1 ARPC1A ARPC1B ARPC3 ARPC4 ARPC5L ARPIN ASNS ASRGL1 ASS1 ATE1 ATG2B ATG3 ATG4B ATG4C ...	1	1	1	-8.10922
GO_BP	RNA 5'-end processing	RNA 5'-end processing	SARS_CoV_NSP7	+	-0.988081	0.102783	1	37	19	KIAA0391	ABT1 HSD17B10 KIAA0391 NOP14 PNPT1 POP1 POP4 POP5 POP7 RPP25 RPP30 RPP38 SSB TRMT10C USP14	AFTPH AHR ARHGAP35 ARHGEF1 ARMT1 ASDURF CEP78 DARS DGCR8 FAM210A GCAT GNL1 IKBKG KIAA0391 LGALS8 MAPK8 MAZ MYOF N NDUFA1 NDUFB1 NSP7 NUP58 OCRL OGT PBX1 PCCB PFKM PGM5 POLR1C PPP1R9B PRKCQ PUM1 RBX1 RECQL RPUSD2 RRP7A SPAG1 STX10 TAF5L TRIR TRPM4 VPS13B	1	1	1	-8.10922
GO_BP	RNA 5'-end processing	RNA 5'-end processing	HCoV_ORF3	-	-0.240851	0.574314	1	286	19	USP14	ABT1 HSD17B10 KIAA0391 NOP14 PNPT1 POP1 POP4 POP5 POP7 RPP25 RPP30 RPP38 SSB TRMT10C USP14	AAGAB AAK1 AARS AARSD1 AASDHPPT ABCB6 ABCE1 ABCF3 ABHD14B ACACA ACO1 ACTR2 ADCY9 ADI1 ADSL ADSS AIFM2 AKT2 ANKRD17 ANKS3 ANLN ANXA11 AP3B1 APEH ARFGEF1 ARFIP1 ARHGAP18 ARHGEF10 ARHGEF18 ARHGEF7 ARL2BP ARMT1 ARPC1A ARPC1B ARPC5 ATG2B ATG5 BABAM1 BDH2 BOLA1 BPNT1 BROX BZW1 C1orf122 C2orf76 CAPN7 CASP6 CASTOR2 CCDC25 CCDC93 CETN3 CHMP1B CLASP2 COG3 COMMD10 COMMD2 COPA CPNE1 CRBN CSE1L CSK CZIB DBNL DCTD DCTN2 DCTN3 DDT DDX19A DHX32 DIAPH2 DNAJB1 DNM2 DOCK1 DOCK5 DPH1 DPH6 DPP3 DPYSL2 DPYSL3 DYNC1LI2 DYNLRB1 EEF1G EEF2K EGLN1 EIF1AD EIF4EBP1 EIF4G1 ELP3 ELP4 EML3 EMSY ENO3 ERI3 FAM129B FAM160B1 FANCI FARSB FBXO4 FHL1 FN3KRP ...	1	1	1	-8.10922
GO_BP	long-chain fatty acid biosynthetic process	long-chain fatty acid biosynthetic process	SARS_CoV_NSP16	-	-1.14149	0.0721961	1	85	5	PTGS2	ACOT7 EPHX2 HPGD LTA4H PTGS2	ABCD4 ABT1 ALG11 ANAPC16 APP ATAD2 B3GNT9 BTF3 C6orf120 CANX CCDC51 CCNB1 CD14 CENPQ CHTF18 CLGN COMT COQ7 COX20 DAPK3 ERAP1 ESCO2 ESS2 FGB FMC1 GTF2H5 HELLS HIST2H2AB HNRNPDL ISG20 KAT6B KIAA0319L LIG3 LRRC8C MARCKSL1 MBTD1 MED27 MITF MKI67 MLLT3 MRPS28 MSH5 MSL1 MTERF3 MTFR1L MYORG NAT14 NBR1 NGRN NOC4L NSD2 PEX13 PIK3CA POM121 PPFIBP1 PPTC7 PRDX3 PREX1 PRRC2A PTGS2 RAB10 RANBP9 RARB RDH13 RELL1 RERE RNF169 RREB1 SENP1 SEPTIN8 SETX SHROOM3 SLC30A1 SLC7A11 SNTB1 STK38 TAF5L TERF2IP TMX2 TNFRSF10A TOE1 TOMM22 TOMM6 TREMBL:CON__A2I7N1 TTC17 TUBGCP4 UGT1A9 UNG UQCC3 WDCP WDR76 ZBTB7A ZC3H18 ZNF385A ZSCAN2 ZYG11B	1	0.96	0.0103309	-3.59008
GO_BP	long-chain fatty acid biosynthetic process	long-chain fatty acid biosynthetic process	SARS_CoV2_NSP7	+	-1.68104	0.0208431	1	24	5	EPHX2	ACOT7 EPHX2 HPGD LTA4H PTGS2	ASAP1 BAG4 BAX CEACAM1 EIF4A2 EPHX2 GM2A GPR180 HAUS2 HDHD3 KIAA0391 KIF21B MTSS2 MVP NSP7 NUCB2 P4HA1 PAAF1 PAPOLG PAXX SDCBP SORT1 SVIL TADA2B TAOK3 TRAFD1 TRAPPC1 UBAP2 USP20 VAMP7	1	0.96	0.0103309	-3.59008
GO_BP	long-chain fatty acid biosynthetic process	long-chain fatty acid biosynthetic process	SARS_CoV_NSP3_macroD	+	-0.710236	0.194879	1	243	5	EPHX2	ACOT7 EPHX2 HPGD LTA4H PTGS2	A2M AAK1 ABCF3 ACAT2 ACTR1A ADH5 ADH6 AGFG2 AGL AKAP10 AKR1A1 AKR1C3 ALAD ALDH16A1 ALG13 ANK3 ANP32A ANP32B ANXA11 ANXA13 APEH APPL1 ARFGAP3 ARFGEF1 ARFIP1 ARHGAP18 ARMT1 ARPIN ARRB1 ATG12 ATG3 ATG5 BAG3 BIRC6 BTBD11 BZW1 C12orf10 C2orf76 CALD1 CAMK1 CAMSAP3 CAPG CARM1 CARNMT1 CAST CASTOR2 CBL CC2D1A CCDC93 CCND3 CD2AP CDC42BPB CHMP1B COG3 COG6 COG8 COMMD1 COMMD10 COPE CPNE4 CRADD DCDC2 DCPS DDAH2 DENND3 DENND4C DFFA DGUOK DIAPH2 DLGAP4 DNM2 DOCK5 DPP3 DPP9 DYNLRB1 EDARADD EDF1 EEF1E1 EIF2B4 EIF4A2 ELMO1 EML2 ENOPH1 EPHX2 EPS8L3 ERI3 EXOC2 EXOC6 FBXO22 FBXO4 FBXW9 FEZ2 FIGNL1 FNTA GALK2 GAMT GATD1 GMPPA GMPPB GMPS ...	1	0.96	0.0103309	-3.59008
GO_BP	long-chain fatty acid biosynthetic process	long-chain fatty acid biosynthetic process	SARS_CoV_ORF3a	+	-1.94556	0.0113354	1	13	5	PTGS2	ACOT7 EPHX2 HPGD LTA4H PTGS2	AGGF1 C15orf39 CNOT4 CSF1 DHRS4 DHX36 FOXP1 GPALPP1 HMMR MFGE8 MID1IP1 MLF2 N ORF3a PTGS2 PXMP2 R3HDM1 RABEP1 TMEM248 TRNAU1AP TSPAN14	1	0.96	0.0103309	-3.59008
GO_BP	long-chain fatty acid biosynthetic process	long-chain fatty acid biosynthetic process	SARS_CoV2_ORF3	+	-3.15376	0.000701843	3	231	3	ACOT7 EPHX2 PTGS2	ACOT7 EPHX2 HPGD LTA4H PTGS2	(Bos ABCB6 ACAT2 ACOT7 ADAM9 ADGRG1 ADH5 ADSS AGGF1 AGRN AHCYL1 ALDH1A3 AMIGO2 ANTXR1 APLP2 APOB APOBEC3F APP ARFGEF1 ARL8B ASAH1 ATAD5 ATG12 ATG2B ATP6V0D1 ATP6V1C1 ATP6V1D ATRN B4GAT1 BCL10 BMPR1A C2orf76 CALCOCO2 CANX CAPN2 CCDC93 CCNYL1 CCPG1 CHUK CLCN4 CLCN7 CLK1 COL18A1 COLGALT1 COMMD1 COMMD10 CPD CRIM1 CTSD CTSV CWC22 CYFIP2 DCTN2 DENND4C DHRS3 DHX57 DIAPH2 DNM2 DOHH DPP9 DYNLRB1 ECE1 EGFR EML6 EPHA2 EPHX2 ERAP1 ERP29 ESPL1 FADS1 FAM114A2 FASN FCGRT FGFR1 FLVCR1 FTH1 FYCO1 GABARAP GABARAPL2 GARS GDF15 GINM1 GNA13 GNPDA1 GRN GYS1 HBS1L HDHD3 HIF1AN HLA-A HLA-C HMGCS1 HPS3 HSPG2 HTRA1 IDI1 IL6ST IPO9 ITM2B ITM2C ...	1	0.96	0.0103309	-3.59008
GO_BP	long-chain fatty acid biosynthetic process	long-chain fatty acid biosynthetic process	SARS_CoV_NSP15	-	-1.41136	0.0387827	1	45	5	EPHX2	ACOT7 EPHX2 HPGD LTA4H PTGS2	ABT1 ALKBH5 ANAPC16 B3GNT9 BTF3 CCDC9B CHTF18 COQ7 CTBS DAPK3 EHD3 ELMOD2 ENOPH1 EPHX2 FAHD2A FAM50A FAM83H FKBP11 FRMD4A FUCA1 GPR39 GPX1 GRB14 HNRNPDL ISG20 JAK1 KIAA0319L KLHDC4 LAPTM4A MED13 MITF MSH5 MTFR1L MTMR12 NEK7 NME3 PIK3CA PPFIBP1 PPP1R8 PRDX3 PREX1 PRRC2A PTPN13 RABGGTB RBL2 RIN1 SHROOM3 SNTB2 STK38 TANK TMEM68 TOE1 TSC22D4 WDR13 WDR47 XPO4 ZKSCAN1	1	0.96	0.0103309	-3.59008
GO_BP	long-chain fatty acid biosynthetic process	long-chain fatty acid biosynthetic process	HCoV_ORF3	+	-1.0992	0.0795791	1	94	5	PTGS2	ACOT7 EPHX2 HPGD LTA4H PTGS2	ACTN1 ACTN4 AGRN AKAP8 ALKBH5 ANXA8... APLP2 APOB ARFIP1 ASCC3 ATP2B1 CDH1 CIP2A CTIF CWC25 CYB5A CYB5B DAG1 DCAF1 DCAF5 DCAF7 DCBLD2 DDX10 DHRS7 DHX57 DNAJB11 EEA1 EPHA2 ERCC3 EXD2 FAM83H FBXO11 FDFT1 FERMT2 FLRT3 FMR1 FRMD8 GDF15 GORASP1 GPAT4 GRHPR HKDC1 HLA-A HSPA5 HSPG2 IFT88 INPP4B KDM5B KDSR KIF15 LAMA5 LDLR MFAP3 MFGE8 MOGS MORC2 MRPS18B MT-ATP6 MTIF2 MVB12A MYOF NBEAL2 NFKB2 NMES1 NOMO2 NRCAM NSDHL NUP188 PDE4DIP PDXP PLOD2 PNISR PPIP5K2 PRXL2A PTGS2 PTPRM PTRH2 RAB3B RAB4B RBP4 RDH11 RTN4 SCD SFXN1 SIRPA SLC12A6 SLC12A7 SLC25A15 SLC38A9 SLC49A4 SLC4A7 SLC9A3R2 SOD2 SQLE SQOR SQSTM1 SRGN SWISS-PROT:CON__P01966 SWISS-PROT:CON__P15497 SWISS-PROT:CON__Q03247 ...	1	0.96	0.0103309	-3.59008
GO_BP	long-chain fatty acid biosynthetic process	long-chain fatty acid biosynthetic process	SARS_CoV_NSP6	+	-1.34157	0.0455444	1	53	5	EPHX2	ACOT7 EPHX2 HPGD LTA4H PTGS2	AAGAB ACLY ACP1 ARID1A ARRB1 ATG4B CA12 CDKAL1 CMC4 Ctrl_ZIKV_Capsid DDT DHX57 DYNC1LI2 ELP3 ENOPH1 EPHX2 FAM107B FAM114A1 FANCG FDPS FEZ2 GFM2 HBS1L HDHD3 HGD IDI1 INPP4B JPT2 LCMT1 LGALS3 LRCH1 MAN2C1 MAOA MTRR MVD NBDY NCAPG NFKBIE NUDCD3 P4HA1 PARK7 PAWR PBLD PDE6D PFKP PHKB PLAUR PPID RABL3 RIOK2 RTL8C SAMD4B SLC9A3R1 TGFB1I1 THUMPD3 TIMM17B TMED2 TREMBL:CON__Q3KUS7 TREMBL:CON__Q3ZBS7 TUBGCP4 UFL1 VPS29 VPS36 YAP1 ZMYND11	1	0.96	0.0103309	-3.59008
GO_BP	long-chain fatty acid biosynthetic process	long-chain fatty acid biosynthetic process	SARS_CoV_ORF8b	-	-1.45116	0.0353869	1	41	5	ACOT7	ACOT7 EPHX2 HPGD LTA4H PTGS2	ACOT7 ACY1 APBA1 BCAR1 C5orf51 CXorf38 DCK DHFR DHX38 DPP9 ELP3 FDPS FOCAD FOPNL FOXP1 GCA GINS2 GNG7 HDDC3 HNRNPM IPO8 IPO9 L3HYPDH LIMS1 LIPT2 MAP1LC3B2... MYD88 NFATC2IP OGFOD1 PDE1A PGM2 PIK3C3 PRKCA RBBP6 RPIA RWDD1 SEPTIN2 SSNA1 TGFB1I1 TPM2 TTC27 TTC4 TUBA1A TYMS UBE2L6 UBE2O UBR7 ULK3 UPP1 VIPAS39	1	0.96	0.0103309	-3.59008
GO_BP	long-chain fatty acid biosynthetic process	long-chain fatty acid biosynthetic process	SARS_CoV2_NSP12	-	-0.832437	0.147083	2	795	4	HPGD LTA4H	ACOT7 EPHX2 HPGD LTA4H PTGS2	AACS AAGAB AAMDC AARS AASDHPPT ABCF3 ABHD14B ABHD4 ABRAXAS2 ACACA ACAT2 ACO1 ACP1 ACTR1A ACTR1B ACTR2 ACTR3 ADI1 ADK ADPRHL2 ADSL ADSS ADSSL1 AGL AGTRAP AHR AHSA1 AIMP1 AIP AJUBA AK5 AK6 AKAP13 AKR1A1 AKR1B1 AKR1B10 AKR1B15 AKR1C1 AKR1C2 AKR1C3 AKR1C3 AKT1 AKT1S1 AKT2 AKT3 AKTIP ALDH16A1 ALDH1A1 ALDH3A1 ALDOA ANKHD1 ANKMY2 ANKRD17 ANKRD52 ANKS3 ANP32E ANXA1 ANXA11 ANXA3 ANXA4 ANXA5 ANXA6 ANXA7 ANXA8... AP3B1 AP3D1 AP3M1 AP5M1 APEH APIP APPL2 APRT ARAP3 ARF4 ARFGAP2 ARFGEF1 ARHGAP12 ARHGAP18 ARHGEF1 ARHGEF16 ARHGEF18 ARHGEF7 ARIH2 ARL2BP ARL3 ARMT1 ARPC1A ARPC1B ARPC3 ARPC4 ARPC5L ARPIN ASNS ASRGL1 ASS1 ATE1 ATG2B ATG3 ATG4B ATG4C ...	1	0.96	0.0103309	-3.59008
GO_BP	long-chain fatty acid biosynthetic process	long-chain fatty acid biosynthetic process	SARS_CoV_ORF8	-	-1.49511	0.0319812	1	37	5	ACOT7	ACOT7 EPHX2 HPGD LTA4H PTGS2	ACOT7 ADCK1 AHR AKR1C3 ARIH2 AVL9 CBL FAM160B1 FNTB HAUS8 IFIT5 IMPDH2 IST1 LAGE3 LGALSL LRRFIP1 MIEN1 MTMR2 MYO1C NFKB1 NME2P1 PEA15 PEF1 PFKL PFN2 PHKB PIN4 PTOV1 PYGM R3HCC1 RAP1GDS1 RPL15 SCYL2 SMG5 TBC1D13 TBCC TCEAL4 TFCP2 THOP1 TOLLIP TPM1 TWF2 UBQLN2 XIAP ZNF316	1	0.96	0.0103309	-3.59008
GO_BP	long-chain fatty acid biosynthetic process	long-chain fatty acid biosynthetic process	SARS_CoV2_ORF8	-	-0.927627	0.118134	1	142	5	LTA4H	ACOT7 EPHX2 HPGD LTA4H PTGS2	AACS AAGAB AARSD1 ABCB6 ACAT2 ACO1 ACYP1 ADSL ADSS ADSSL1 AGFG2 ANKS3 ANP32B APIP ARAP1 ARHGAP18 ARHGEF10 ARHGEF18 ARIH2 ARL2BP ASRGL1 ATG2B ATG4B BROX BZW1 C12orf10 C2orf76 CAPG CASP7 CASTOR2 CBFB CCDC25 CCS CHMP7 CIAO1 CIAPIN1 CKS2 COG3 COG4 COG6 COG7 COMMD10 CRADD CRLF3 CZIB DCTD DDT DNM2 DPH6 DUSP12 EEF2K EIF1AD EIF4EBP1 ELP3 ELP5 EMSY ENO3 FAM160B2 FANCI FHL1 FTO FTSJ1 GBE1 GCA GET4 GGCT GNPDA2 HACD1 HDAC6 HJURP ILKAP IMPA2 IMPACT IST1 ITPA ITPK1 JPT1 LTA4H LYPLA2 LZTFL1 MAP2K3 MAPK3 MMTAG2 MOCS2 MTMR2 MVD NAA15 NAA25 NAA35 NAA50 NFKBIB NMRAL1 NTMT1 PACS1 PAPSS1 PARG PDXDC1 PEA15 PEF1 PFDN2 ...	1	0.96	0.0103309	-3.59008
GO_BP	long-chain fatty acid biosynthetic process	long-chain fatty acid biosynthetic process	SARS_CoV_ORF9b	+	-0.963579	0.108748	2	666	4	HPGD LTA4H	ACOT7 EPHX2 HPGD LTA4H PTGS2	(Bos AARS AARSD1 AASDHPPT ABCB6 ABCE1 ABHD11 ABHD12 ABHD14B ABR ACAA1 ACACA ACAT2 ACLY ACO1 ACP1 ACSS1 ACTR1B ADI1 ADSL ADSS AGFG1 AHCY AHSA1 AIP AK5 AK6 AKR1A1 AKR1B1 AKR1B10 AKT1S1 ALDH16A1 ALDH2 ALDOA ANKRD11 ANP32E ANXA11 ANXA3 ANXA5 ANXA6 APEH API5 APIP ARAF ARCN1 ARF4 ARFGAP2 ARFGAP3 ARFIP1 ARFIP1 ARHGAP1 ARHGEF28 ARL3 ARL6IP4 ARMCX3 ARMT1 ARPC1B ARPIN ASNS ATG12 ATIC ATOX1 ATR ATXN2L BCCIP BCL10 BDH2 BIRC6 BLMH BLOC1S3 BLVRA BOLA2 BRK1 BRMS1 BTF3L4 BZW1 BZW2 C12orf10 C12orf57 C14orf119 C5orf51 C9orf64 CA8 CAB39 CACYBP CAD CAMK1D CAND1 CAP1 CAPG CAPNS1 CAPZA2 CARM1 CARS CASP3 CASP8 CBFB CBL CCDC43 CCDC50 ...	1	0.96	0.0103309	-3.59008
GO_BP	long-chain fatty acid biosynthetic process	long-chain fatty acid biosynthetic process	SARS_CoV_NSP12	-	-1.65878	0.021939	3	772	3	ACOT7 HPGD LTA4H	ACOT7 EPHX2 HPGD LTA4H PTGS2	AACS AAGAB AARS AARSD1 AASDHPPT ABCF3 ABHD14B ABHD4 ABRACL ABRAXAS2 ACAT2 ACO1 ACOT7 ACTR1A ACTR1B ACTR2 ACTR3 ADK ADPRHL2 ADSL ADSS AFTPH AGL AGPAT5 AHCY AIMP1 AIMP2 AJUBA AK1 AK5 AK6 AKAP13 AKR1A1 AKR1B1 AKR1B10 AKR1B15 AKR1C1 AKR1C2 AKR1C3 AKR1C3 AKT2 ALDH16A1 ALDH1A1 ALDH2 ALDH3A1 ALDOA AMZ2 ANKHD1 ANKRD17 ANKS3 ANP32E ANXA1 ANXA11 ANXA3 ANXA4 ANXA5 ANXA6 ANXA7 AP3B1 AP3D1 AP5M1 APEH APIP APPL2 APRT ARAF ARAP3 ARF4 ARFGAP2 ARFGAP3 ARHGAP1 ARHGAP12 ARHGAP18 ARHGAP5 ARHGEF1 ARHGEF16 ARIH2 ARL3 ARPC1A ARPC1B ARPC2 ARPC3 ARPIN ASNS ASRGL1 ATE1 ATG12 ATG4B ATG4C ATIC ATOX1 AVL9 BCL10 BDH2 BLVRA BLVRB BOLA2 BPGM BPNT1 BRAT1 ...	1	0.96	0.0103309	-3.59008
GO_BP	long-chain fatty acid biosynthetic process	long-chain fatty acid biosynthetic process	HCoV_ORF3	-	-0.646242	0.225818	1	286	5	LTA4H	ACOT7 EPHX2 HPGD LTA4H PTGS2	AAGAB AAK1 AARS AARSD1 AASDHPPT ABCB6 ABCE1 ABCF3 ABHD14B ACACA ACO1 ACTR2 ADCY9 ADI1 ADSL ADSS AIFM2 AKT2 ANKRD17 ANKS3 ANLN ANXA11 AP3B1 APEH ARFGEF1 ARFIP1 ARHGAP18 ARHGEF10 ARHGEF18 ARHGEF7 ARL2BP ARMT1 ARPC1A ARPC1B ARPC5 ATG2B ATG5 BABAM1 BDH2 BOLA1 BPNT1 BROX BZW1 C1orf122 C2orf76 CAPN7 CASP6 CASTOR2 CCDC25 CCDC93 CETN3 CHMP1B CLASP2 COG3 COMMD10 COMMD2 COPA CPNE1 CRBN CSE1L CSK CZIB DBNL DCTD DCTN2 DCTN3 DDT DDX19A DHX32 DIAPH2 DNAJB1 DNM2 DOCK1 DOCK5 DPH1 DPH6 DPP3 DPYSL2 DPYSL3 DYNC1LI2 DYNLRB1 EEF1G EEF2K EGLN1 EIF1AD EIF4EBP1 EIF4G1 ELP3 ELP4 EML3 EMSY ENO3 ERI3 FAM129B FAM160B1 FANCI FARSB FBXO4 FHL1 FN3KRP ...	1	0.96	0.0103309	-3.59008
GO_BP	selenium compound metabolic process	selenium compound metabolic process	SARS_CoV_NSP2	-	-1.73149	0.0185569	1	32	3	SEPHS2	SCLY SEPHS1 SEPHS2 TXNRD1	ACYP1 ARHGEF15 ASCC3 ASS1 C14orf119 CCZ1B... CDC42SE2 CMTR2 COPS6 DAPK3 EIF1AX FEM1C... FGA GAPDH GOLPH3 HAUS4 HIF1AN MAP1LC3B2... MICOS10 NFX1 PGPEP1 R3HCC1 RPUSD4 SEMA3A SEPHS2 SEPTIN6 ST7 STRN4 SUPT20H SYNCRIP TNS1 TSR2 TSR3 UBR2 VPS35L WBP4	1	1	0.943181	-7.84507
GO_BP	selenium compound metabolic process	selenium compound metabolic process	SARS_CoV2_NSP4	+	-3.50819	0.000310317	2	50	2	SCLY SEPHS1	SCLY SEPHS1 SEPHS2 TXNRD1	ADSSL1 ANP32A APPL2 ARL15 BABAM2 BCL2L11 C6orf89 CEP120 CPPED1 DBR1 DCAF5 DCPS DCUN1D1 EHBP1L1 FBLN1 FBXW9 GBE1 HDGF INTS12 KLC4 MGMT MYORG NELFCD NT5E PARP16 PFKFB3 PGK2 PGM2 PGS1 PI4KA PNKP PREX1 RARB RBM41 RCOR3 REEP3 RPUSD2 S100A3 SARG SCLY SEC61A1 SEPHS1 SEPTIN6 SIRT2 SLC25A51 SMG1 SNX14 TBC1D22A TGFBI TPM1 TSPYL5 UBA3 USP11 WASL ZNF219	1	1	0.943181	-7.84507
GO_BP	selenium compound metabolic process	selenium compound metabolic process	SARS_CoV_NSP3_macroD	+	-0.87117	0.134533	1	243	3	SEPHS1	SCLY SEPHS1 SEPHS2 TXNRD1	A2M AAK1 ABCF3 ACAT2 ACTR1A ADH5 ADH6 AGFG2 AGL AKAP10 AKR1A1 AKR1C3 ALAD ALDH16A1 ALG13 ANK3 ANP32A ANP32B ANXA11 ANXA13 APEH APPL1 ARFGAP3 ARFGEF1 ARFIP1 ARHGAP18 ARMT1 ARPIN ARRB1 ATG12 ATG3 ATG5 BAG3 BIRC6 BTBD11 BZW1 C12orf10 C2orf76 CALD1 CAMK1 CAMSAP3 CAPG CARM1 CARNMT1 CAST CASTOR2 CBL CC2D1A CCDC93 CCND3 CD2AP CDC42BPB CHMP1B COG3 COG6 COG8 COMMD1 COMMD10 COPE CPNE4 CRADD DCDC2 DCPS DDAH2 DENND3 DENND4C DFFA DGUOK DIAPH2 DLGAP4 DNM2 DOCK5 DPP3 DPP9 DYNLRB1 EDARADD EDF1 EEF1E1 EIF2B4 EIF4A2 ELMO1 EML2 ENOPH1 EPHX2 EPS8L3 ERI3 EXOC2 EXOC6 FBXO22 FBXO4 FBXW9 FEZ2 FIGNL1 FNTA GALK2 GAMT GATD1 GMPPA GMPPB GMPS ...	1	1	0.943181	-7.84507
GO_BP	selenium compound metabolic process	selenium compound metabolic process	SARS_CoV_NSP4	+	-1.45407	0.03515	1	61	3	SEPHS1	SCLY SEPHS1 SEPHS2 TXNRD1	ADGRL2 AFAP1L2 AGO2 ANP32A ANP32B ARHGEF15 ARHGEF16 BABAM2 BCAP29 CEP120 COG3 COMMD9 CPNE3 DCPS DDB2 DERPC DIS3 DNAJC9 DTWD1 EEF1AKNMT EHBP1L1 FBLN1 FBXO22 GALNT7 GMPS GOSR1 HDGF HMGB2 HSDL1 IKBIP ILKAP INTS1 MEF2D METTL1 METTL3 NAA35 NASP NDUFB1 PAPOLA PARP16 PIAS1 POLD1 PPM1G PSME3 QKI RANBP3 RBM12 RCC2 RCOR3 REPS1 RPUSD2 SEPHS1 SEPTIN6 SET SLC35B3 SLC9A8 SNX14 SSB SSU72 TCEA1 TCEA2 TGFBI UBA2 UPF2 USP11 ZMIZ1	1	1	0.943181	-7.84507
GO_BP	selenium compound metabolic process	selenium compound metabolic process	SARS_CoV_ORF7a	-	-0.953717	0.111246	1	199	3	SEPHS1	SCLY SEPHS1 SEPHS2 TXNRD1	ABRACL ACAT2 ADH5 ADSS AIP AK5 AKAP10 AKR1B10 AKR1B15 AKR1C2 ANKRD17 ANP32A ANP32B ANP32E ANXA1 ANXA3 ANXA5 APEX1 ARPIN ASMTL ATIC ATXN7L3B BCCIP C11orf54 C12orf10 C2orf76 CALD1 CARMIL1 CAST CBR1 CHMP1A CHUK COG3 COG5 COG6 CPLX2 CPNE1 CPNE2 CPPED1 CRK CTPS1 CXorf38 DBNL DCTN3 DDI2 DNAJB1 DPP3 DPP9 DPYSL2 DRG1 DYNLRB1 EEF1A2 EEF1D EEF1G EIF2B1 ELP1 ELP3 EMSY ENO3 ENSA FAF1 FBXO22 FDPS FEN1 FLNB FTO GALM GALT GAPDH GART GCA GCLC GLRX GMPS GNG7 GOT1 GPX2 GSTO1 GSTP1 GTF2F1 HDAC4 HDDC3 HDGF HEBP2 HEXIM2 HGD HMGB1 HMGB3 IAH1 IDH1 IL18 IMUP IPO9 ITPA KTI12 KYNU L3HYPDH LUC7L MAP1B MAP1LC3B2... ...	1	1	0.943181	-7.84507
GO_BP	selenium compound metabolic process	selenium compound metabolic process	SARS_CoV2_NSP12	-	-1.1625	0.0687853	2	795	2	SCLY TXNRD1	SCLY SEPHS1 SEPHS2 TXNRD1	AACS AAGAB AAMDC AARS AASDHPPT ABCF3 ABHD14B ABHD4 ABRAXAS2 ACACA ACAT2 ACO1 ACP1 ACTR1A ACTR1B ACTR2 ACTR3 ADI1 ADK ADPRHL2 ADSL ADSS ADSSL1 AGL AGTRAP AHR AHSA1 AIMP1 AIP AJUBA AK5 AK6 AKAP13 AKR1A1 AKR1B1 AKR1B10 AKR1B15 AKR1C1 AKR1C2 AKR1C3 AKR1C3 AKT1 AKT1S1 AKT2 AKT3 AKTIP ALDH16A1 ALDH1A1 ALDH3A1 ALDOA ANKHD1 ANKMY2 ANKRD17 ANKRD52 ANKS3 ANP32E ANXA1 ANXA11 ANXA3 ANXA4 ANXA5 ANXA6 ANXA7 ANXA8... AP3B1 AP3D1 AP3M1 AP5M1 APEH APIP APPL2 APRT ARAP3 ARF4 ARFGAP2 ARFGEF1 ARHGAP12 ARHGAP18 ARHGEF1 ARHGEF16 ARHGEF18 ARHGEF7 ARIH2 ARL2BP ARL3 ARMT1 ARPC1A ARPC1B ARPC3 ARPC4 ARPC5L ARPIN ASNS ASRGL1 ASS1 ATE1 ATG2B ATG3 ATG4B ATG4C ...	1	1	0.943181	-7.84507
GO_BP	selenium compound metabolic process	selenium compound metabolic process	SARS_CoV_NSP12	-	-0.420009	0.380182	1	772	3	TXNRD1	SCLY SEPHS1 SEPHS2 TXNRD1	AACS AAGAB AARS AARSD1 AASDHPPT ABCF3 ABHD14B ABHD4 ABRACL ABRAXAS2 ACAT2 ACO1 ACOT7 ACTR1A ACTR1B ACTR2 ACTR3 ADK ADPRHL2 ADSL ADSS AFTPH AGL AGPAT5 AHCY AIMP1 AIMP2 AJUBA AK1 AK5 AK6 AKAP13 AKR1A1 AKR1B1 AKR1B10 AKR1B15 AKR1C1 AKR1C2 AKR1C3 AKR1C3 AKT2 ALDH16A1 ALDH1A1 ALDH2 ALDH3A1 ALDOA AMZ2 ANKHD1 ANKRD17 ANKS3 ANP32E ANXA1 ANXA11 ANXA3 ANXA4 ANXA5 ANXA6 ANXA7 AP3B1 AP3D1 AP5M1 APEH APIP APPL2 APRT ARAF ARAP3 ARF4 ARFGAP2 ARFGAP3 ARHGAP1 ARHGAP12 ARHGAP18 ARHGAP5 ARHGEF1 ARHGEF16 ARIH2 ARL3 ARPC1A ARPC1B ARPC2 ARPC3 ARPIN ASNS ASRGL1 ATE1 ATG12 ATG4B ATG4C ATIC ATOX1 AVL9 BCL10 BDH2 BLVRA BLVRB BOLA2 BPGM BPNT1 BRAT1 ...	1	1	0.943181	-7.84507
GO_BP	cardiac muscle cell-cardiac muscle cell adhesion	cardiac muscle cell-cardiac muscle cell adhesion	SARS_CoV_ORF9b	-	-0.888431	0.129291	3	1529	3	CXADR DSG2 JUP	CXADR DSG2 JUP PKP2	(Bos (Bos (Bos (Bos (Bos AAAS AARS2 ABCB10 ABCB7 ABCB8 ABCC1 ABCC2 ABCC3 ABCC4 ABCC5 ABCD3 ABHD10 ABHD17B ABRAXAS1 ABT1 ACAA2 ACAD8 ACAD9 ACADM ACADSB ACADVL ACAT1 ACBD5 ACIN1 ACO2 ACOT1 ACOT13 ACOT2 ACOT9 ACOX1 ACOX3 ACP2 ACP6 ACSF2 ACSF3 ACSL1 ACSL3 ACSL4 ACSM3 ACTR6 ACTR8 ADAM10 ADAM17 ADAR ADCK5 ADCY3 ADCY9 ADGRG2 ADGRG6 ADGRL2 ADPGK AFAP1 AFG3L2 AGK AGPAT2 AGPS AGRN AHNAK AIFM1 AK2 AK3 AK4 AKAP17A AKAP2 ALCAM ALDH18A1 ALDH1A3 ALDH1B1 ALDH3A2 ALDH4A1 ALDH5A1 ALG11 ALG2 ALG3 ALG9 ALYREF AMACR ANAPC4 ANAPC5 ANGEL2 ANK2 ANKRD27 ANO10 ANO6 AP2A1 AP2A2 AP2M1 APMAP APOB APOO APOOL APP AQR ARID1A ARID2 ...	1	1	0.997267	-5.82594
GO_BP	cardiac muscle cell-cardiac muscle cell adhesion	cardiac muscle cell-cardiac muscle cell adhesion	SARS_CoV2_M	-	-1.1777	0.0664197	1	78	5	CXADR	CXADR DSG2 JUP PKP2	AMZ2 API5 C14orf119 C2CD2 C2orf49 CA2 CD55 CDH19 CHPT1 CIB1 COG7 COMMD8 CXADR DERA DERL2 DUSP12 EHD1 EHD2 ENO3 ESYT2 FAM83H FAM98C GATC GNB1L GOLPH3 HPS6 ITPA KYAT3 LRP10 LRP6 MAP7D2 MBNL1 MCM2 MCM4 MYO18A MYO1C NCAPG NELFE NFYB NOSIP NUP58 OXNAD1 PARP1 PI4KA PIEZO1 PIP4K2C PITHD1 PNPLA2 POFUT2 POLR2M POTEF PREP PRR14L PRUNE1 PRXL2A PXMP2 QTRT2 RAB23 RAB29 RAD21 RBL1 RBMS1 RIPK2 RNF20 RNF40 RPN2 SAMHD1 SARM1 SDHAF4 SEC24D SERPINH1 SLC7A1 SNX8 SRP72 SUPV3L1 SVIP TBCC TDP1 THOP1 UBE2A UBE3C UBE4A UBR4 VPS26C WBP2 WDR91 ZC3HAV1 ZDHHC17 ZNF512	1	1	0.997267	-5.82594
GO_BP	cardiac muscle cell-cardiac muscle cell adhesion	cardiac muscle cell-cardiac muscle cell adhesion	SARS_CoV2_N	-	-1.045	0.090157	1	107	5	CXADR	CXADR DSG2 JUP PKP2	ACBD3 ACOT8 AKAP2 ALG5 BCKDHB BOP1 C17orf80 C2orf49 CEBPB CEMIP2 CHPT1 CIB1 CNNM4 CXADR CYB5A DDX24 DEGS1 DERL2 EPS8 EXOSC1 EXOSC2 FAM83H FDFT1 FNDC3B GATC GLE1 GNAI2 GNB1 GPC1 HSPA5 HSPA9 ING5 JAK1 KYAT3 LAMB1 LEMD2 LGALS8 LMAN1 LRP10 LRRC8C LYRM7 MAIP1 ME2 MPP5 MRPL27 MRPS35 MYO18A NDUFA11 NDUFA4 NDUFB4 NDUFB5 NDUFV3 NFKBIB NFXL1 NUP188 NUP58 ORF9b P4HA1 PARVB PDIA6 PEX13 PIP4K2C POLR2M POMK PRR14L PRXL2A PTPRF RAB29 RAB5A RAD21 RARS2 RBL1 RBMS2 RBMX2 RCOR1 RNF20 RNF40 RPN2 RPRD2 RRP36 RSL24D1 RTN4RL2 SDHAF4 SERPINH1 SFXN3 SLC12A2 SLC25A13 SLC27A2 SLC30A9 SLC38A10 SLC39A14 SLC4A2 SNRPB SNX8 SNX9 SON SRSF9 STX5 SUPT16H SUPV3L1 ...	1	1	0.997267	-5.82594
GO_BP	cardiac muscle cell-cardiac muscle cell adhesion	cardiac muscle cell-cardiac muscle cell adhesion	SARS_CoV2_E	-	-2.53364	0.00292659	2	98	4	CXADR PKP2	CXADR DSG2 JUP PKP2	AMZ2 APOL2 ATF7IP B4GALT7 BCKDHB BOP1 BRMS1 C2CD5 C2orf49 CALCOCO2 CCNL1 CDH19 CHPT1 COPRS COX15 CXADR CYBA DDX24 DEGS1 DERL2 DHX8 DNMBP DYRK1B ENO3 EPB41L4B ESYT2 EXOSC2 FAM83H FAR1 FXR1 GATC GLE1 GOLGA2 GTF2A1 HMG20A HNRNPAB HNRNPU HNRNPUL1 IMMP2L ING5 IRF2BP1 KCTD1 KIAA0753 KYAT3 LCMT2 LRP10 LRRC41 LSM3 M6PR MCM2 MORF4L2 MTDH MYEF2 MYO18A MYO1C NCAPG NDUFV3 NELFE NFYB NGRN NOP53 NSD3 NUP188 NUP58 OXNAD1 P3H2 PARP1 PIP4K2C PKP2 POLR2M POTEF PPP1R18 PRR14L PTBP1 RAD21 RBBP6 RBM14 RBM33 RBMX2 RELL1 RNF20 RNF40 RPRD2 RPS19BP1 RSL24D1 RUFY1 SAMHD1 SDCBP SDHAF4 SERPINH1 SFT2D3 SHPRH SLC12A9 SLC1A4 SLC25A13 SNX8 SPG11 SPTBN1 SUPT16H SUPV3L1 ...	1	1	0.997267	-5.82594
GO_BP	arginine metabolic process	arginine metabolic process	SARS_CoV_NSP2	-	-1.43439	0.0367801	1	32	7	ASS1	AGMAT ASS1 CPS1 DDAH1 DDAH2 FAH OAT	ACYP1 ARHGEF15 ASCC3 ASS1 C14orf119 CCZ1B... CDC42SE2 CMTR2 COPS6 DAPK3 EIF1AX FEM1C... FGA GAPDH GOLPH3 HAUS4 HIF1AN MAP1LC3B2... MICOS10 NFX1 PGPEP1 R3HCC1 RPUSD4 SEMA3A SEPHS2 SEPTIN6 ST7 STRN4 SUPT20H SYNCRIP TNS1 TSR2 TSR3 UBR2 VPS35L WBP4	1	1	0.64305	-8.67773
GO_BP	arginine metabolic process	arginine metabolic process	SARS_CoV2_NSP3_macroD	+	-4.69968	1.99674e-05	3	50	5	AGMAT CPS1 OAT	AGMAT ASS1 CPS1 DDAH1 DDAH2 FAH OAT	ADH6 AGMAT C5 C8orf82 CA12 CEACAM1 CP CPS1 CPT1A CSF1 DDX46 DNAJC16 EFR3A ERMP1 FAM50A GFM2 GINM1 HBS1L HGD HIBADH LAMP2 M NDUFV1 NFX1 NME3 NSP3_macroD NSP3_macroD OAT OSBPL10 PAPOLG PCCB PDK4 PECR PIK3CA PNPLA6 PON2 PPIB PXMP2 RAD51C RHBDD3 RNF13 SCARB2 SDCBP SHROOM3 SLC23A2 SLC25A13 SLC38A9 TJP3 TMEM51 TMEM94 TREMBL:CON__Q0V8M9... TTC13 TTC30B UQCC3 URM1 VAMP7 WDR76 YTHDC1 ZC3H7B ZMYND11	1	1	0.64305	-8.67773
GO_BP	arginine metabolic process	arginine metabolic process	SARS_CoV_NSP3_macroD	+	-0.600271	0.251032	1	243	7	DDAH2	AGMAT ASS1 CPS1 DDAH1 DDAH2 FAH OAT	A2M AAK1 ABCF3 ACAT2 ACTR1A ADH5 ADH6 AGFG2 AGL AKAP10 AKR1A1 AKR1C3 ALAD ALDH16A1 ALG13 ANK3 ANP32A ANP32B ANXA11 ANXA13 APEH APPL1 ARFGAP3 ARFGEF1 ARFIP1 ARHGAP18 ARMT1 ARPIN ARRB1 ATG12 ATG3 ATG5 BAG3 BIRC6 BTBD11 BZW1 C12orf10 C2orf76 CALD1 CAMK1 CAMSAP3 CAPG CARM1 CARNMT1 CAST CASTOR2 CBL CC2D1A CCDC93 CCND3 CD2AP CDC42BPB CHMP1B COG3 COG6 COG8 COMMD1 COMMD10 COPE CPNE4 CRADD DCDC2 DCPS DDAH2 DENND3 DENND4C DFFA DGUOK DIAPH2 DLGAP4 DNM2 DOCK5 DPP3 DPP9 DYNLRB1 EDARADD EDF1 EEF1E1 EIF2B4 EIF4A2 ELMO1 EML2 ENOPH1 EPHX2 EPS8L3 ERI3 EXOC2 EXOC6 FBXO22 FBXO4 FBXW9 FEZ2 FIGNL1 FNTA GALK2 GAMT GATD1 GMPPA GMPPB GMPS ...	1	1	0.64305	-8.67773
GO_BP	arginine metabolic process	arginine metabolic process	SARS_CoV_ORF9b	-	-0.249705	0.562723	2	1529	6	CPS1 OAT	AGMAT ASS1 CPS1 DDAH1 DDAH2 FAH OAT	(Bos (Bos (Bos (Bos (Bos AAAS AARS2 ABCB10 ABCB7 ABCB8 ABCC1 ABCC2 ABCC3 ABCC4 ABCC5 ABCD3 ABHD10 ABHD17B ABRAXAS1 ABT1 ACAA2 ACAD8 ACAD9 ACADM ACADSB ACADVL ACAT1 ACBD5 ACIN1 ACO2 ACOT1 ACOT13 ACOT2 ACOT9 ACOX1 ACOX3 ACP2 ACP6 ACSF2 ACSF3 ACSL1 ACSL3 ACSL4 ACSM3 ACTR6 ACTR8 ADAM10 ADAM17 ADAR ADCK5 ADCY3 ADCY9 ADGRG2 ADGRG6 ADGRL2 ADPGK AFAP1 AFG3L2 AGK AGPAT2 AGPS AGRN AHNAK AIFM1 AK2 AK3 AK4 AKAP17A AKAP2 ALCAM ALDH18A1 ALDH1A3 ALDH1B1 ALDH3A2 ALDH4A1 ALDH5A1 ALG11 ALG2 ALG3 ALG9 ALYREF AMACR ANAPC4 ANAPC5 ANGEL2 ANK2 ANKRD27 ANO10 ANO6 AP2A1 AP2A2 AP2M1 APMAP APOB APOO APOOL APP AQR ARID1A ARID2 ...	1	1	0.64305	-8.67773
GO_BP	arginine metabolic process	arginine metabolic process	SARS_CoV2_NSP2	-	-1.14705	0.0712765	1	63	7	ASS1	AGMAT ASS1 CPS1 DDAH1 DDAH2 FAH OAT	(Bos ADGRL2 AP2A2 API5 ARHGEF15 ASCC3 ASS1 ATG2B AVL9 BASP1 BRAT1 CAVIN1 CAVIN2 CDH1 CDK17 CDKAL1 CEP78 CHTF18 CMTR2 CTU1 DVL2 EHD2 EIF1AD EPB41L5 GAPDH GTF2F2 GULP1 HMGN3 HMGN4 INIP KANK1 LGALS1 LSR NEO1 NF1 NME2P1 NRCAM NUMBL OMA1 PCDH9 PDZK1 PHLDA1 PLA2G15 POLD4 PPP2R2D PTK7 PTPRM RABGEF1 RACGAP1 REPIN1 RINT1 RPUSD4 RTN4RL2 SIRPA SLC7A11 SLC7A5 SLX4IP SMG9 SPINDOC SRC SSNA1 STRN4 SWISS-PROT:CON__P01044-1... SWISS-PROT:CON__P02768-1... SWISS-PROT:CON__P02769 SWISS-PROT:CON__P12763 SWISS-PROT:CON__P15497 SWISS-PROT:CON__P34955 SWISS-PROT:CON__P41361 SWISS-PROT:CON__Q29443 SWISS-PROT:CON__Q3SZ57 SWISS-PROT:CON__Q3SZR3 SWISS-PROT:CON__Q58D62 SWISS-PROT:CON__Q9TTE1 SYNCRIP TNKS1BP1 TNS1 TPRKB TREMBL:CON__A2I7N1 TREMBL:CON__A2I7N3... TREMBL:CON__Q0V8M9... TREMBL:CON__Q9TRI1 UBR2 USP24 USP28 VPS4B	1	1	0.64305	-8.67773
GO_BP	arginine metabolic process	arginine metabolic process	SARS_CoV2_NSP9	+	-1.37244	0.0424187	1	37	7	DDAH1	AGMAT ASS1 CPS1 DDAH1 DDAH2 FAH OAT	ADSSL1 BLOC1S1 CHD1L CHMP3 CSK DDAH1 EPB41L1 FBLN1 FRMD8 GCC2 GM2A GNB1L GOPC GTF2F2 HRAS IDI1 MMUT MTSS2 MYO1D NAA35 NBEA NSP8 NSP9 NSP9 NUDT1 NUDT2 NUDT4 PHF23 PSMG3 REXO2 REXO4 RPUSD3 RRM2B SEC11C SLC25A51 STT3A SWISS-PROT:CON__P35908... SWISS-PROT:CON__P50448 TMEM256 USP11 VPS72 WASHC5 WASL ZNF518A ZZEF1	1	1	0.64305	-8.67773
GO_BP	arginine metabolic process	arginine metabolic process	SARS_CoV2_NSP1	-	-0.681377	0.208268	1	197	7	AGMAT	AGMAT ASS1 CPS1 DDAH1 DDAH2 FAH OAT	(Bos ABCB10 ABT1 ACBD4 ACP2 ADCY9 ADGRL2 AGMAT AGPAT1 ALG11 APOB ARID1A ATF2 ATP6V0A1 B3GNT9 BABAM2 BANP BAX BCAP31 BCAS1 BCHE BCL2L11 BEND3 BMP2K C16orf58 C6orf89 CANX CAPZA1 CASC3 CCDC86 CD14 CD276 CD97 CD99 CEACAM1 CENPS CLCN7 CROT CYHR1 DDB2 DDX6 DERL1 DHRS2 DKC1 DKK1 DLST DMAP1 DNTTIP1 DPF2 DSN1 DUS3L ECHS1 ECT2 EDEM3 ELF1 ELMO1 EMC3 ERAP1 ERGIC1 FAM160B2 FAM177A1 FAM234A FAM91A1 FCHO2 FEM1C... FGFR4 FIG4 GABRA5 GCNT4 GMEB2 GON4L GON7 GPRC5B GPS2 GTPBP10 HEATR1 HIGD1A HMG20B HNF4A HSD17B8 IDH2 INIP INTS12 INTS4 IQSEC2 IRAK1 ISY1 JMJD1C JMJD6 KDM4B KDM5B KHDRBS1 LAMP2 LIG3 LNPEP LRRC41 LRRC8A MACROD1 MAEA MAFF ...	1	1	0.64305	-8.67773
GO_BP	arginine metabolic process	arginine metabolic process	SARS_CoV2_NSP12	-	-0.627677	0.23568	2	795	6	ASS1 DDAH1	AGMAT ASS1 CPS1 DDAH1 DDAH2 FAH OAT	AACS AAGAB AAMDC AARS AASDHPPT ABCF3 ABHD14B ABHD4 ABRAXAS2 ACACA ACAT2 ACO1 ACP1 ACTR1A ACTR1B ACTR2 ACTR3 ADI1 ADK ADPRHL2 ADSL ADSS ADSSL1 AGL AGTRAP AHR AHSA1 AIMP1 AIP AJUBA AK5 AK6 AKAP13 AKR1A1 AKR1B1 AKR1B10 AKR1B15 AKR1C1 AKR1C2 AKR1C3 AKR1C3 AKT1 AKT1S1 AKT2 AKT3 AKTIP ALDH16A1 ALDH1A1 ALDH3A1 ALDOA ANKHD1 ANKMY2 ANKRD17 ANKRD52 ANKS3 ANP32E ANXA1 ANXA11 ANXA3 ANXA4 ANXA5 ANXA6 ANXA7 ANXA8... AP3B1 AP3D1 AP3M1 AP5M1 APEH APIP APPL2 APRT ARAP3 ARF4 ARFGAP2 ARFGEF1 ARHGAP12 ARHGAP18 ARHGEF1 ARHGEF16 ARHGEF18 ARHGEF7 ARIH2 ARL2BP ARL3 ARMT1 ARPC1A ARPC1B ARPC3 ARPC4 ARPC5L ARPIN ASNS ASRGL1 ASS1 ATE1 ATG2B ATG3 ATG4B ATG4C ...	1	1	0.64305	-8.67773
GO_BP	arginine metabolic process	arginine metabolic process	SARS_CoV_ORF9b	+	-0.252632	0.558943	1	666	7	DDAH2	AGMAT ASS1 CPS1 DDAH1 DDAH2 FAH OAT	(Bos AARS AARSD1 AASDHPPT ABCB6 ABCE1 ABHD11 ABHD12 ABHD14B ABR ACAA1 ACACA ACAT2 ACLY ACO1 ACP1 ACSS1 ACTR1B ADI1 ADSL ADSS AGFG1 AHCY AHSA1 AIP AK5 AK6 AKR1A1 AKR1B1 AKR1B10 AKT1S1 ALDH16A1 ALDH2 ALDOA ANKRD11 ANP32E ANXA11 ANXA3 ANXA5 ANXA6 APEH API5 APIP ARAF ARCN1 ARF4 ARFGAP2 ARFGAP3 ARFIP1 ARFIP1 ARHGAP1 ARHGEF28 ARL3 ARL6IP4 ARMCX3 ARMT1 ARPC1B ARPIN ASNS ATG12 ATIC ATOX1 ATR ATXN2L BCCIP BCL10 BDH2 BIRC6 BLMH BLOC1S3 BLVRA BOLA2 BRK1 BRMS1 BTF3L4 BZW1 BZW2 C12orf10 C12orf57 C14orf119 C5orf51 C9orf64 CA8 CAB39 CACYBP CAD CAMK1D CAND1 CAP1 CAPG CAPNS1 CAPZA2 CARM1 CARS CASP3 CASP8 CBFB CBL CCDC43 CCDC50 ...	1	1	0.64305	-8.67773
GO_BP	arginine metabolic process	arginine metabolic process	SARS_CoV_NSP12	-	-0.647238	0.225301	2	772	6	DDAH1 FAH	AGMAT ASS1 CPS1 DDAH1 DDAH2 FAH OAT	AACS AAGAB AARS AARSD1 AASDHPPT ABCF3 ABHD14B ABHD4 ABRACL ABRAXAS2 ACAT2 ACO1 ACOT7 ACTR1A ACTR1B ACTR2 ACTR3 ADK ADPRHL2 ADSL ADSS AFTPH AGL AGPAT5 AHCY AIMP1 AIMP2 AJUBA AK1 AK5 AK6 AKAP13 AKR1A1 AKR1B1 AKR1B10 AKR1B15 AKR1C1 AKR1C2 AKR1C3 AKR1C3 AKT2 ALDH16A1 ALDH1A1 ALDH2 ALDH3A1 ALDOA AMZ2 ANKHD1 ANKRD17 ANKS3 ANP32E ANXA1 ANXA11 ANXA3 ANXA4 ANXA5 ANXA6 ANXA7 AP3B1 AP3D1 AP5M1 APEH APIP APPL2 APRT ARAF ARAP3 ARF4 ARFGAP2 ARFGAP3 ARHGAP1 ARHGAP12 ARHGAP18 ARHGAP5 ARHGEF1 ARHGEF16 ARIH2 ARL3 ARPC1A ARPC1B ARPC2 ARPC3 ARPIN ASNS ASRGL1 ATE1 ATG12 ATG4B ATG4C ATIC ATOX1 AVL9 BCL10 BDH2 BLVRA BLVRB BOLA2 BPGM BPNT1 BRAT1 ...	1	1	0.64305	-8.67773
GO_BP	glycoside catabolic process	glycoside catabolic process	SARS_CoV2_NSP4	+	-1.19494	0.0638348	1	50	8	MYORG	ABHD10 FUCA1 FUCA2 GBA GLA GUSB MYORG	ADSSL1 ANP32A APPL2 ARL15 BABAM2 BCL2L11 C6orf89 CEP120 CPPED1 DBR1 DCAF5 DCPS DCUN1D1 EHBP1L1 FBLN1 FBXW9 GBE1 HDGF INTS12 KLC4 MGMT MYORG NELFCD NT5E PARP16 PFKFB3 PGK2 PGM2 PGS1 PI4KA PNKP PREX1 RARB RBM41 RCOR3 REEP3 RPUSD2 S100A3 SARG SCLY SEC61A1 SEPHS1 SEPTIN6 SIRT2 SLC25A51 SMG1 SNX14 TBC1D22A TGFBI TPM1 TSPYL5 UBA3 USP11 WASL ZNF219	1	1	0.989508	-6.1613
GO_BP	glycoside catabolic process	glycoside catabolic process	SARS_CoV_NSP16	-	-0.973314	0.106337	1	85	8	MYORG	ABHD10 FUCA1 FUCA2 GBA GLA GUSB MYORG	ABCD4 ABT1 ALG11 ANAPC16 APP ATAD2 B3GNT9 BTF3 C6orf120 CANX CCDC51 CCNB1 CD14 CENPQ CHTF18 CLGN COMT COQ7 COX20 DAPK3 ERAP1 ESCO2 ESS2 FGB FMC1 GTF2H5 HELLS HIST2H2AB HNRNPDL ISG20 KAT6B KIAA0319L LIG3 LRRC8C MARCKSL1 MBTD1 MED27 MITF MKI67 MLLT3 MRPS28 MSH5 MSL1 MTERF3 MTFR1L MYORG NAT14 NBR1 NGRN NOC4L NSD2 PEX13 PIK3CA POM121 PPFIBP1 PPTC7 PRDX3 PREX1 PRRC2A PTGS2 RAB10 RANBP9 RARB RDH13 RELL1 RERE RNF169 RREB1 SENP1 SEPTIN8 SETX SHROOM3 SLC30A1 SLC7A11 SNTB1 STK38 TAF5L TERF2IP TMX2 TNFRSF10A TOE1 TOMM22 TOMM6 TREMBL:CON__A2I7N1 TTC17 TUBGCP4 UGT1A9 UNG UQCC3 WDCP WDR76 ZBTB7A ZC3H18 ZNF385A ZSCAN2 ZYG11B	1	1	0.989508	-6.1613
GO_BP	glycoside catabolic process	glycoside catabolic process	SARS_CoV_ORF8a	+	-1.47287	0.033661	1	26	8	FUCA1	ABHD10 FUCA1 FUCA2 GBA GLA GUSB MYORG	ALG9 ANKRD27 ARL6IP4 CDA CENPS CMC4 CMTM6 CPNE3 FBXO22 FEM1C... FUCA1 GFM2 HDLBP IFT140 ITPRIP JMJD6 LGALS3 LIN52 MSH3 NSUN2 ORF8a PAXX PIMREG POLR3F PPM1G RTL8C SSB TRAPPC1 TTC30B	1	1	0.989508	-6.1613
GO_BP	glycoside catabolic process	glycoside catabolic process	SARS_CoV_ORF9b	-	-0.923717	0.119202	4	1529	5	ABHD10 GBA GLA GUSB	ABHD10 FUCA1 FUCA2 GBA GLA GUSB MYORG	(Bos (Bos (Bos (Bos (Bos AAAS AARS2 ABCB10 ABCB7 ABCB8 ABCC1 ABCC2 ABCC3 ABCC4 ABCC5 ABCD3 ABHD10 ABHD17B ABRAXAS1 ABT1 ACAA2 ACAD8 ACAD9 ACADM ACADSB ACADVL ACAT1 ACBD5 ACIN1 ACO2 ACOT1 ACOT13 ACOT2 ACOT9 ACOX1 ACOX3 ACP2 ACP6 ACSF2 ACSF3 ACSL1 ACSL3 ACSL4 ACSM3 ACTR6 ACTR8 ADAM10 ADAM17 ADAR ADCK5 ADCY3 ADCY9 ADGRG2 ADGRG6 ADGRL2 ADPGK AFAP1 AFG3L2 AGK AGPAT2 AGPS AGRN AHNAK AIFM1 AK2 AK3 AK4 AKAP17A AKAP2 ALCAM ALDH18A1 ALDH1A3 ALDH1B1 ALDH3A2 ALDH4A1 ALDH5A1 ALG11 ALG2 ALG3 ALG9 ALYREF AMACR ANAPC4 ANAPC5 ANGEL2 ANK2 ANKRD27 ANO10 ANO6 AP2A1 AP2A2 AP2M1 APMAP APOB APOO APOOL APP AQR ARID1A ARID2 ...	1	1	0.989508	-6.1613
GO_BP	glycoside catabolic process	glycoside catabolic process	SARS_CoV_NSP15	-	-1.23944	0.0576186	1	45	8	FUCA1	ABHD10 FUCA1 FUCA2 GBA GLA GUSB MYORG	ABT1 ALKBH5 ANAPC16 B3GNT9 BTF3 CCDC9B CHTF18 COQ7 CTBS DAPK3 EHD3 ELMOD2 ENOPH1 EPHX2 FAHD2A FAM50A FAM83H FKBP11 FRMD4A FUCA1 GPR39 GPX1 GRB14 HNRNPDL ISG20 JAK1 KIAA0319L KLHDC4 LAPTM4A MED13 MITF MSH5 MTFR1L MTMR12 NEK7 NME3 PIK3CA PPFIBP1 PPP1R8 PRDX3 PREX1 PRRC2A PTPN13 RABGGTB RBL2 RIN1 SHROOM3 SNTB2 STK38 TANK TMEM68 TOE1 TSC22D4 WDR13 WDR47 XPO4 ZKSCAN1	1	1	0.989508	-6.1613
GO_BP	glycoside catabolic process	glycoside catabolic process	SARS_CoV_NSP6	-	-1.11136	0.0773824	1	61	8	GLA	ABHD10 FUCA1 FUCA2 GBA GLA GUSB MYORG	(Bos (Bos ADNP2 AFTPH ATL2 ATP5F1A BCL2L12 BRPF1 C3 CDC37 CGN CHPT1 CSNK1G3 DDX21 DDX23 DDX28 DDX5 DDX54 DHX9 ECT2 EMC6 EXOSC1 FAR1 FGFR1 GAR1 GATC GGH GLA HEATR1 HIST1H2BO INA INTS9 KLHDC7A LCMT2 MCM2 MCM3 MECR MKI67 MTA2 MTHFD2 NUCB1 OXA1L PDCD11 PES1 PLBD2 PLD3 POLR1C RACGAP1 RBM3 RCC1 RNF216 SAMHD1 SCML2 SCO2 SDF4 SERPINI1 SNRPB SRSF3 SWISS-PROT:CON__P01044-1... SWISS-PROT:CON__P15497 SWISS-PROT:CON__P17690 SWISS-PROT:CON__P19001 SWISS-PROT:CON__P34955 SWISS-PROT:CON__Q29443 SWISS-PROT:CON__Q3SZ57 SWISS-PROT:CON__Q3SZR3 SWISS-PROT:CON__Q58D62 SWISS-PROT:CON__Q9TTE1 TM9SF3 TMEM237 TOM1L2 TREMBL:CON__A2I7N1 TREMBL:CON__Q9TRI1 UBTD1 VRK2 XRN2 ZDHHC13	1	1	0.989508	-6.1613
GO_BP	glycoside catabolic process	glycoside catabolic process	SARS_CoV2_NSP6	-	-1.42621	0.0374794	1	29	8	GLA	ABHD10 FUCA1 FUCA2 GBA GLA GUSB MYORG	ARSB BCL2L12 CDC37 CLN5 CPD CTSA CTSD CTSZ DAPK1 DNAJB2 GGH GLA HEXA HMGN2 HNRNPM HS2ST1 MGAT1 NUCB1 NUDT4 PADI2 PLBD2 POLR2D PRCP RAB27B RAB28 RNASET2 SDF4 SERPINI1 SWISS-PROT:CON__P02538... SWISS-PROT:CON__P19001 TM9SF3 UBTD1	1	1	0.989508	-6.1613
GO_BP	glycoside catabolic process	glycoside catabolic process	SARS_CoV2_NSP9	-	-1.3111	0.0488543	1	38	8	MYORG	ABHD10 FUCA1 FUCA2 GBA GLA GUSB MYORG	(Bos AURKB CANT1 CCDC71 CENPI CEP55 CISD1 COX6A1 EMC4 ESCO2 FEM1C... GHITM H1FX H2AFZ... HEATR1 ING4 INTS8 ISY1 KIF4A LRRC8C MAP1LC3B2... MICOS10 MT-ATP6 MYORG NTHL1 PEX16 POLG PRPF4 PSIP1 RBFA SERBP1 SP3 SRRM1 TAF9 TIMM17A TOP2A TOP3A TRIT1 UHRF1 VRK1	1	1	0.989508	-6.1613
GO_BP	glycoside catabolic process	glycoside catabolic process	SARS_CoV2_ORF7a	-	-2.68997	0.00204189	2	53	7	FUCA1 FUCA2	ABHD10 FUCA1 FUCA2 GBA GLA GUSB MYORG	(Bos AAGAB ANKRD11 ANKRD27 ARFRP1 ASAH1 BAX BCAP29 CAPZA1 CDH17 CNOT7 CP CPEB4 CTSA CTSB CTSC CTSH CTSL CTSS DCTPP1 DNASE2 DPP7 EPB41L1 EXOG FOXP4 FUCA1 FUCA2 GAA GALT GGH GNS GON7 HEXA HEXB IGF2R JTB KIAA0753 KLF16 LRATD2 LRP1 MANBA MEAK7 MED22 MRC2 NES PIP4P1 PLBD2 PPAT PTPRM PUDP RNASET2 SCPEP1 SIAE SPAG1 TSC22D4 UBIAD1 YIPF1 ZDHHC13 ZER1	1	1	0.989508	-6.1613
GO_BP	long-chain fatty-acyl-CoA biosynthetic process	long-chain fatty-acyl-CoA biosynthetic process	SARS_CoV2_ORF9b	-	-3.01612	0.000963556	3	129	8	ACSF3 ACSL4 HACD1	ACSF3 ACSL1 ACSL3 ACSL4 HACD1 HSD17B12 TECR	AAMDC ABHD4 ACAD10 ACSF3 ACSL4 AGAP3 AGPAT1 AHCYL2 ANKS3 ARHGEF18 ARIH2 ATP2A3 BCL2L11 BCLAF3 BNIP3L CAMK1 CARD19 CDIPT CLGN COA1 COX4I1 COX5B COX6A1 COX6C COX7A2L CPT1A CYBRD1 DCAF11 ECE1 ELP5 FAM160A2 FEZ2 GADD45GIP1 GAMT GCAT GMPPA GON7 GRB14 HACD1 HDAC4 IKBKB IMPA2 KCT2 LAGE3 LETMD1 LRRFIP1 LYSMD2 MCU MIEF1 MIGA1 MOCS2 MRPL13 MRPL14 MRPL15 MRPL16 MRPL17 MRPL18 MRPL19 MRPL2 MRPL20 MRPL21 MRPL24 MRPL27 MRPL28 MRPL3 MRPL30 MRPL33 MRPL34 MRPL35 MRPL37 MRPL38 MRPL39 MRPL4 MRPL41 MRPL44 MRPL45 MRPL47 MRPL50 MRPL51 MRPL52 MRPL55 MRPL57 MRPL58 MRPL9 MRPS30 MTCH1 MTCH2 MTX1 MTX2 MVB12A NDUFA4 NDUFA9 NDUFS4 NDUFS5 NEO1 NFKBIB NKTR NUDT6 PCNX3 PIK3C2A ...	1	1	0.858898	-6.43629
GO_BP	long-chain fatty-acyl-CoA biosynthetic process	long-chain fatty-acyl-CoA biosynthetic process	SARS_CoV2_S	-	-1.45859	0.0347866	1	22	10	HACD1	ACSF3 ACSL1 ACSL3 ACSL4 HACD1 HSD17B12 TECR	BCL2L1 CD276 FLRT3 GHITM HACD1 IKBKG ING4 KXD1 LAMTOR5 MBP MRPL45 NBDY NMES1 OSBPL1A PRPF18 PSEN2 RAB13 RNF7 RSRC2 SFXN1 UBAC2 UBTD1 VPS11 XPC	1	1	0.858898	-6.43629
GO_BP	long-chain fatty-acyl-CoA biosynthetic process	long-chain fatty-acyl-CoA biosynthetic process	SARS_CoV_ORF9b	-	-1.70113	0.0199006	6	1529	5	ACSF3 ACSL1 ACSL3 ACSL4 HSD17B12 TECR	ACSF3 ACSL1 ACSL3 ACSL4 HACD1 HSD17B12 TECR	(Bos (Bos (Bos (Bos (Bos AAAS AARS2 ABCB10 ABCB7 ABCB8 ABCC1 ABCC2 ABCC3 ABCC4 ABCC5 ABCD3 ABHD10 ABHD17B ABRAXAS1 ABT1 ACAA2 ACAD8 ACAD9 ACADM ACADSB ACADVL ACAT1 ACBD5 ACIN1 ACO2 ACOT1 ACOT13 ACOT2 ACOT9 ACOX1 ACOX3 ACP2 ACP6 ACSF2 ACSF3 ACSL1 ACSL3 ACSL4 ACSM3 ACTR6 ACTR8 ADAM10 ADAM17 ADAR ADCK5 ADCY3 ADCY9 ADGRG2 ADGRG6 ADGRL2 ADPGK AFAP1 AFG3L2 AGK AGPAT2 AGPS AGRN AHNAK AIFM1 AK2 AK3 AK4 AKAP17A AKAP2 ALCAM ALDH18A1 ALDH1A3 ALDH1B1 ALDH3A2 ALDH4A1 ALDH5A1 ALG11 ALG2 ALG3 ALG9 ALYREF AMACR ANAPC4 ANAPC5 ANGEL2 ANK2 ANKRD27 ANO10 ANO6 AP2A1 AP2A2 AP2M1 APMAP APOB APOO APOOL APP AQR ARID1A ARID2 ...	1	1	0.858898	-6.43629
GO_BP	long-chain fatty-acyl-CoA biosynthetic process	long-chain fatty-acyl-CoA biosynthetic process	SARS_CoV2_ORF8	-	-0.686317	0.205913	1	142	10	HACD1	ACSF3 ACSL1 ACSL3 ACSL4 HACD1 HSD17B12 TECR	AACS AAGAB AARSD1 ABCB6 ACAT2 ACO1 ACYP1 ADSL ADSS ADSSL1 AGFG2 ANKS3 ANP32B APIP ARAP1 ARHGAP18 ARHGEF10 ARHGEF18 ARIH2 ARL2BP ASRGL1 ATG2B ATG4B BROX BZW1 C12orf10 C2orf76 CAPG CASP7 CASTOR2 CBFB CCDC25 CCS CHMP7 CIAO1 CIAPIN1 CKS2 COG3 COG4 COG6 COG7 COMMD10 CRADD CRLF3 CZIB DCTD DDT DNM2 DPH6 DUSP12 EEF2K EIF1AD EIF4EBP1 ELP3 ELP5 EMSY ENO3 FAM160B2 FANCI FHL1 FTO FTSJ1 GBE1 GCA GET4 GGCT GNPDA2 HACD1 HDAC6 HJURP ILKAP IMPA2 IMPACT IST1 ITPA ITPK1 JPT1 LTA4H LYPLA2 LZTFL1 MAP2K3 MAPK3 MMTAG2 MOCS2 MTMR2 MVD NAA15 NAA25 NAA35 NAA50 NFKBIB NMRAL1 NTMT1 PACS1 PAPSS1 PARG PDXDC1 PEA15 PEF1 PFDN2 ...	1	1	0.858898	-6.43629
GO_BP	AMP biosynthetic process	AMP biosynthetic process	SARS_CoV2_NSP8	+	-1.41136	0.0387827	1	45	5	ADSSL1	ADK ADSL ADSS ADSSL1 APRT PRPS2	ADD3 ADSSL1 AP4B1 ARPIN ATP6V1G1 BAP18 BLOC1S1 CD81 CENPN CHMP3 CMPK1 COMMD3 CPNE3 CRKL DENND3 DNAJB6 FAF1 GNB1L HIRA KCTD1 LLGL1 LRRC8C MMUT MOCS2 MTMR14 MTMR2 NAA35 NCK1 NPEPPS NSP8 PDPK1 PGPEP1 PPIL1 PPP1R37 PREX1 RBM17 RRM2B RRS1 SDSL SH3BGRL2 SLC23A2 SMG6 SPATS2L STK10 THADA TMCO3 TYMS USP11 VPS72 WDR73	1	1	1	-29.2996
GO_BP	AMP biosynthetic process	AMP biosynthetic process	SARS_CoV2_NSP4	+	-1.3664	0.0430134	1	50	5	ADSSL1	ADK ADSL ADSS ADSSL1 APRT PRPS2	ADSSL1 ANP32A APPL2 ARL15 BABAM2 BCL2L11 C6orf89 CEP120 CPPED1 DBR1 DCAF5 DCPS DCUN1D1 EHBP1L1 FBLN1 FBXW9 GBE1 HDGF INTS12 KLC4 MGMT MYORG NELFCD NT5E PARP16 PFKFB3 PGK2 PGM2 PGS1 PI4KA PNKP PREX1 RARB RBM41 RCOR3 REEP3 RPUSD2 S100A3 SARG SCLY SEC61A1 SEPHS1 SEPTIN6 SIRT2 SLC25A51 SMG1 SNX14 TBC1D22A TGFBI TPM1 TSPYL5 UBA3 USP11 WASL ZNF219	1	1	1	-29.2996
GO_BP	AMP biosynthetic process	AMP biosynthetic process	SARS_CoV_NSP2	+	-1.68104	0.0208431	1	24	5	ADSSL1	ADK ADSL ADSS ADSSL1 APRT PRPS2	ADSSL1 ALDH6A1 ANKS1A ATP7B BCAP29 CDK13 DENND4A NAA35 NBEAL2 NSP2 NSP2 NT5E PGK2 PPP1R37 RBM38 RCC1L REEP3 REEP4 RIN2 RPS6KB2 SH2B1 SLC39A10 SWISS-PROT:CON__P02533... UBE2O USP11 ZNF518A	1	1	1	-29.2996
GO_BP	AMP biosynthetic process	AMP biosynthetic process	SARS_CoV2_ORF3	+	-1.80901	0.0155235	2	231	4	ADSS PRPS2	ADK ADSL ADSS ADSSL1 APRT PRPS2	(Bos ABCB6 ACAT2 ACOT7 ADAM9 ADGRG1 ADH5 ADSS AGGF1 AGRN AHCYL1 ALDH1A3 AMIGO2 ANTXR1 APLP2 APOB APOBEC3F APP ARFGEF1 ARL8B ASAH1 ATAD5 ATG12 ATG2B ATP6V0D1 ATP6V1C1 ATP6V1D ATRN B4GAT1 BCL10 BMPR1A C2orf76 CALCOCO2 CANX CAPN2 CCDC93 CCNYL1 CCPG1 CHUK CLCN4 CLCN7 CLK1 COL18A1 COLGALT1 COMMD1 COMMD10 CPD CRIM1 CTSD CTSV CWC22 CYFIP2 DCTN2 DENND4C DHRS3 DHX57 DIAPH2 DNM2 DOHH DPP9 DYNLRB1 ECE1 EGFR EML6 EPHA2 EPHX2 ERAP1 ERP29 ESPL1 FADS1 FAM114A2 FASN FCGRT FGFR1 FLVCR1 FTH1 FYCO1 GABARAP GABARAPL2 GARS GDF15 GINM1 GNA13 GNPDA1 GRN GYS1 HBS1L HDHD3 HIF1AN HLA-A HLA-C HMGCS1 HPS3 HSPG2 HTRA1 IDI1 IL6ST IPO9 ITM2B ITM2C ...	1	1	1	-29.2996
GO_BP	AMP biosynthetic process	AMP biosynthetic process	SARS_CoV_S	-	-1.51892	0.0302745	1	35	5	ADSSL1	ADK ADSL ADSS ADSSL1 APRT PRPS2	AAMDC AARSD1 ABHD4 ADSSL1 ARMT1 BPGM C5orf51 CCDC88A CD276 CFAP298 EHBP1 EIF2B1 ELP3 ERCC6L GON7 HPF1 HPS3 IFI35 IGBP1 ITPR2 LTV1 LZTFL1 MKI67 MOCS2 PDLIM2 PSMG2 PTPN23 RAB27B RASSF2 RGS10 RRM2 SMG1 SMG9 SRR TFG TOR1B TRADD TRAF2 TTC21B UBE2O	1	1	1	-29.2996
GO_BP	AMP biosynthetic process	AMP biosynthetic process	SARS_CoV2_NSP9	+	-1.49511	0.0319812	1	37	5	ADSSL1	ADK ADSL ADSS ADSSL1 APRT PRPS2	ADSSL1 BLOC1S1 CHD1L CHMP3 CSK DDAH1 EPB41L1 FBLN1 FRMD8 GCC2 GM2A GNB1L GOPC GTF2F2 HRAS IDI1 MMUT MTSS2 MYO1D NAA35 NBEA NSP8 NSP9 NSP9 NUDT1 NUDT2 NUDT4 PHF23 PSMG3 REXO2 REXO4 RPUSD3 RRM2B SEC11C SLC25A51 STT3A SWISS-PROT:CON__P35908... SWISS-PROT:CON__P50448 TMEM256 USP11 VPS72 WASHC5 WASL ZNF518A ZZEF1	1	1	1	-29.2996
GO_BP	AMP biosynthetic process	AMP biosynthetic process	SARS_CoV2_NSP2	+	-1.80502	0.0156666	1	18	5	ADSSL1	ADK ADSL ADSS ADSSL1 APRT PRPS2	ADSSL1 AP3S1 ARL6IP6 ATP6V0A2 COMMD5 DERL2 GPS2 HMMR IFT88 KLHDC4 M6PR MCCC1 MRPL21 N NEBL NFX1 NSP2 NT5E NUDT2 PGK2 PPP1R21 PSMG3 RAB28 RGS20 RPL39... SH2B1 SPAG7 SRSF5 TNPO2 TREMBL:CON__Q3SZH5	1	1	1	-29.2996
GO_BP	AMP biosynthetic process	AMP biosynthetic process	SARS_CoV_ORF7a	-	-0.790057	0.16216	1	199	5	ADSS	ADK ADSL ADSS ADSSL1 APRT PRPS2	ABRACL ACAT2 ADH5 ADSS AIP AK5 AKAP10 AKR1B10 AKR1B15 AKR1C2 ANKRD17 ANP32A ANP32B ANP32E ANXA1 ANXA3 ANXA5 APEX1 ARPIN ASMTL ATIC ATXN7L3B BCCIP C11orf54 C12orf10 C2orf76 CALD1 CARMIL1 CAST CBR1 CHMP1A CHUK COG3 COG5 COG6 CPLX2 CPNE1 CPNE2 CPPED1 CRK CTPS1 CXorf38 DBNL DCTN3 DDI2 DNAJB1 DPP3 DPP9 DPYSL2 DRG1 DYNLRB1 EEF1A2 EEF1D EEF1G EIF2B1 ELP1 ELP3 EMSY ENO3 ENSA FAF1 FBXO22 FDPS FEN1 FLNB FTO GALM GALT GAPDH GART GCA GCLC GLRX GMPS GNG7 GOT1 GPX2 GSTO1 GSTP1 GTF2F1 HDAC4 HDDC3 HDGF HEBP2 HEXIM2 HGD HMGB1 HMGB3 IAH1 IDH1 IL18 IMUP IPO9 ITPA KTI12 KYNU L3HYPDH LUC7L MAP1B MAP1LC3B2... ...	1	1	1	-29.2996
GO_BP	AMP biosynthetic process	AMP biosynthetic process	SARS_CoV2_NSP12	-	-3.94753	0.000112841	5	795	1	ADK ADSL ADSS ADSSL1 APRT	ADK ADSL ADSS ADSSL1 APRT PRPS2	AACS AAGAB AAMDC AARS AASDHPPT ABCF3 ABHD14B ABHD4 ABRAXAS2 ACACA ACAT2 ACO1 ACP1 ACTR1A ACTR1B ACTR2 ACTR3 ADI1 ADK ADPRHL2 ADSL ADSS ADSSL1 AGL AGTRAP AHR AHSA1 AIMP1 AIP AJUBA AK5 AK6 AKAP13 AKR1A1 AKR1B1 AKR1B10 AKR1B15 AKR1C1 AKR1C2 AKR1C3 AKR1C3 AKT1 AKT1S1 AKT2 AKT3 AKTIP ALDH16A1 ALDH1A1 ALDH3A1 ALDOA ANKHD1 ANKMY2 ANKRD17 ANKRD52 ANKS3 ANP32E ANXA1 ANXA11 ANXA3 ANXA4 ANXA5 ANXA6 ANXA7 ANXA8... AP3B1 AP3D1 AP3M1 AP5M1 APEH APIP APPL2 APRT ARAP3 ARF4 ARFGAP2 ARFGEF1 ARHGAP12 ARHGAP18 ARHGEF1 ARHGEF16 ARHGEF18 ARHGEF7 ARIH2 ARL2BP ARL3 ARMT1 ARPC1A ARPC1B ARPC3 ARPC4 ARPC5L ARPIN ASNS ASRGL1 ASS1 ATE1 ATG2B ATG3 ATG4B ATG4C ...	1	1	1	-29.2996
GO_BP	AMP biosynthetic process	AMP biosynthetic process	SARS_CoV_M	+	-1.68104	0.0208431	1	24	5	ADSSL1	ADK ADSL ADSS ADSSL1 APRT PRPS2	ADSSL1 BTBD2 COQ3 DARS DCAF8 EXOC3 FAM126A ILKAP ITGA5 KDM5A M M MYO10 NBEAL2 PAN2 RERE SBDS SDHAF2 SH2B1 STK10 SYNM TGFBR1 TRAF2 TRIM33 TYMS URM1 WDR54	1	1	1	-29.2996
GO_BP	AMP biosynthetic process	AMP biosynthetic process	SARS_CoV2_ORF8	-	-3.77837	0.000166581	3	142	3	ADSL ADSS ADSSL1	ADK ADSL ADSS ADSSL1 APRT PRPS2	AACS AAGAB AARSD1 ABCB6 ACAT2 ACO1 ACYP1 ADSL ADSS ADSSL1 AGFG2 ANKS3 ANP32B APIP ARAP1 ARHGAP18 ARHGEF10 ARHGEF18 ARIH2 ARL2BP ASRGL1 ATG2B ATG4B BROX BZW1 C12orf10 C2orf76 CAPG CASP7 CASTOR2 CBFB CCDC25 CCS CHMP7 CIAO1 CIAPIN1 CKS2 COG3 COG4 COG6 COG7 COMMD10 CRADD CRLF3 CZIB DCTD DDT DNM2 DPH6 DUSP12 EEF2K EIF1AD EIF4EBP1 ELP3 ELP5 EMSY ENO3 FAM160B2 FANCI FHL1 FTO FTSJ1 GBE1 GCA GET4 GGCT GNPDA2 HACD1 HDAC6 HJURP ILKAP IMPA2 IMPACT IST1 ITPA ITPK1 JPT1 LTA4H LYPLA2 LZTFL1 MAP2K3 MAPK3 MMTAG2 MOCS2 MTMR2 MVD NAA15 NAA25 NAA35 NAA50 NFKBIB NMRAL1 NTMT1 PACS1 PAPSS1 PARG PDXDC1 PEA15 PEF1 PFDN2 ...	1	1	1	-29.2996
GO_BP	AMP biosynthetic process	AMP biosynthetic process	SARS_CoV_ORF9b	+	-1.83527	0.0146127	3	666	3	ADSL ADSS PRPS2	ADK ADSL ADSS ADSSL1 APRT PRPS2	(Bos AARS AARSD1 AASDHPPT ABCB6 ABCE1 ABHD11 ABHD12 ABHD14B ABR ACAA1 ACACA ACAT2 ACLY ACO1 ACP1 ACSS1 ACTR1B ADI1 ADSL ADSS AGFG1 AHCY AHSA1 AIP AK5 AK6 AKR1A1 AKR1B1 AKR1B10 AKT1S1 ALDH16A1 ALDH2 ALDOA ANKRD11 ANP32E ANXA11 ANXA3 ANXA5 ANXA6 APEH API5 APIP ARAF ARCN1 ARF4 ARFGAP2 ARFGAP3 ARFIP1 ARFIP1 ARHGAP1 ARHGEF28 ARL3 ARL6IP4 ARMCX3 ARMT1 ARPC1B ARPIN ASNS ATG12 ATIC ATOX1 ATR ATXN2L BCCIP BCL10 BDH2 BIRC6 BLMH BLOC1S3 BLVRA BOLA2 BRK1 BRMS1 BTF3L4 BZW1 BZW2 C12orf10 C12orf57 C14orf119 C5orf51 C9orf64 CA8 CAB39 CACYBP CAD CAMK1D CAND1 CAP1 CAPG CAPNS1 CAPZA2 CARM1 CARS CASP3 CASP8 CBFB CBL CCDC43 CCDC50 ...	1	1	1	-29.2996
GO_BP	AMP biosynthetic process	AMP biosynthetic process	SARS_CoV_NSP12	-	-4.0101	9.77009e-05	5	772	1	ADK ADSL ADSS APRT PRPS2	ADK ADSL ADSS ADSSL1 APRT PRPS2	AACS AAGAB AARS AARSD1 AASDHPPT ABCF3 ABHD14B ABHD4 ABRACL ABRAXAS2 ACAT2 ACO1 ACOT7 ACTR1A ACTR1B ACTR2 ACTR3 ADK ADPRHL2 ADSL ADSS AFTPH AGL AGPAT5 AHCY AIMP1 AIMP2 AJUBA AK1 AK5 AK6 AKAP13 AKR1A1 AKR1B1 AKR1B10 AKR1B15 AKR1C1 AKR1C2 AKR1C3 AKR1C3 AKT2 ALDH16A1 ALDH1A1 ALDH2 ALDH3A1 ALDOA AMZ2 ANKHD1 ANKRD17 ANKS3 ANP32E ANXA1 ANXA11 ANXA3 ANXA4 ANXA5 ANXA6 ANXA7 AP3B1 AP3D1 AP5M1 APEH APIP APPL2 APRT ARAF ARAP3 ARF4 ARFGAP2 ARFGAP3 ARHGAP1 ARHGAP12 ARHGAP18 ARHGAP5 ARHGEF1 ARHGEF16 ARIH2 ARL3 ARPC1A ARPC1B ARPC2 ARPC3 ARPIN ASNS ASRGL1 ATE1 ATG12 ATG4B ATG4C ATIC ATOX1 AVL9 BCL10 BDH2 BLVRA BLVRB BOLA2 BPGM BPNT1 BRAT1 ...	1	1	1	-29.2996
GO_BP	AMP biosynthetic process	AMP biosynthetic process	HCoV_ORF3	-	-2.88245	0.00131084	3	286	3	ADSL ADSS PRPS2	ADK ADSL ADSS ADSSL1 APRT PRPS2	AAGAB AAK1 AARS AARSD1 AASDHPPT ABCB6 ABCE1 ABCF3 ABHD14B ACACA ACO1 ACTR2 ADCY9 ADI1 ADSL ADSS AIFM2 AKT2 ANKRD17 ANKS3 ANLN ANXA11 AP3B1 APEH ARFGEF1 ARFIP1 ARHGAP18 ARHGEF10 ARHGEF18 ARHGEF7 ARL2BP ARMT1 ARPC1A ARPC1B ARPC5 ATG2B ATG5 BABAM1 BDH2 BOLA1 BPNT1 BROX BZW1 C1orf122 C2orf76 CAPN7 CASP6 CASTOR2 CCDC25 CCDC93 CETN3 CHMP1B CLASP2 COG3 COMMD10 COMMD2 COPA CPNE1 CRBN CSE1L CSK CZIB DBNL DCTD DCTN2 DCTN3 DDT DDX19A DHX32 DIAPH2 DNAJB1 DNM2 DOCK1 DOCK5 DPH1 DPH6 DPP3 DPYSL2 DPYSL3 DYNC1LI2 DYNLRB1 EEF1G EEF2K EGLN1 EIF1AD EIF4EBP1 EIF4G1 ELP3 ELP4 EML3 EMSY ENO3 ERI3 FAM129B FAM160B1 FANCI FARSB FBXO4 FHL1 FN3KRP ...	1	1	1	-29.2996
GO_BP	RNA secondary structure unwinding	RNA secondary structure unwinding	SARS_CoV_ORF8	+	-1.81723	0.0152326	1	15	6	DHX36	AGO2 AGO3 DDX39B DDX3X DHX36 DHX9	CHD6 COQ3 DHX36 DSN1 HMMR ITGA1 KIF13A KLHDC7A NCOA4 PAN2 PGM5 RABEP1 RMC1 RNF149 SEMA3A UPF2 ZNF593	1	1	0.986366	-5.77023
GO_BP	RNA secondary structure unwinding	RNA secondary structure unwinding	HCoV_ORF4	-	-0.578912	0.263687	1	293	6	DDX3X	AGO2 AGO3 DDX39B DDX3X DHX36 DHX9	ABCB10 ABRAXAS1 ABT1 ACADM ADCY3 ADGRL2 AGPAT1 ALG11 AP1S3 APOBEC3B APP ARID1A ARRDC1 ASAP1 ASB7 B3GNT9 BAG3 BCAP31 BCL2L12 BDH2 BEND3 BICRA BMP2K BMPR1A BOLA1 BTF3 BUB1B C19orf25 C2CD2 C3orf38 C6orf89 CAMK1 CANX CAPZA1 CASC3 CCDC86 CCDC9 CCM2 CCNK CD14 CD276 CD63 CD97 CDCA7 CDKAL1 CEACAM1 CIRBP CLCN6 CLCN7 COQ8B CPEB4 CROT CYHR1 DCAF11 DDX10 DDX23 DDX3X DDX46 DDX52 DDX6 DERL1 DHRSX DHX30 DHX35 DHX38 DKC1 DLST DMAP1 DNTTIP1 DPF2 DPH1 DR1 DSN1 DUS3L EAPP ECHS1 EMC3 EPB41L1 ERAP1 ERO1A ESPL1 EXOSC7 FAM120B FAM162A FAM234A FAM89A FAM91A1 FBXO28 FCHO2 FEM1C... FGA FGB FUT11 GABRA5 GALNT10 GCAT GCNT4 GON7 GOSR2 GPKOW ...	1	1	0.986366	-5.77023
GO_BP	RNA secondary structure unwinding	RNA secondary structure unwinding	SARS_CoV_ORF3a	+	-1.87899	0.0132131	1	13	6	DHX36	AGO2 AGO3 DDX39B DDX3X DHX36 DHX9	AGGF1 C15orf39 CNOT4 CSF1 DHRS4 DHX36 FOXP1 GPALPP1 HMMR MFGE8 MID1IP1 MLF2 N ORF3a PTGS2 PXMP2 R3HDM1 RABEP1 TMEM248 TRNAU1AP TSPAN14	1	1	0.986366	-5.77023
GO_BP	RNA secondary structure unwinding	RNA secondary structure unwinding	SARS_CoV_ORF9b	-	-0.313312	0.486058	2	1529	5	DDX39B DHX9	AGO2 AGO3 DDX39B DDX3X DHX36 DHX9	(Bos (Bos (Bos (Bos (Bos AAAS AARS2 ABCB10 ABCB7 ABCB8 ABCC1 ABCC2 ABCC3 ABCC4 ABCC5 ABCD3 ABHD10 ABHD17B ABRAXAS1 ABT1 ACAA2 ACAD8 ACAD9 ACADM ACADSB ACADVL ACAT1 ACBD5 ACIN1 ACO2 ACOT1 ACOT13 ACOT2 ACOT9 ACOX1 ACOX3 ACP2 ACP6 ACSF2 ACSF3 ACSL1 ACSL3 ACSL4 ACSM3 ACTR6 ACTR8 ADAM10 ADAM17 ADAR ADCK5 ADCY3 ADCY9 ADGRG2 ADGRG6 ADGRL2 ADPGK AFAP1 AFG3L2 AGK AGPAT2 AGPS AGRN AHNAK AIFM1 AK2 AK3 AK4 AKAP17A AKAP2 ALCAM ALDH18A1 ALDH1A3 ALDH1B1 ALDH3A2 ALDH4A1 ALDH5A1 ALG11 ALG2 ALG3 ALG9 ALYREF AMACR ANAPC4 ANAPC5 ANGEL2 ANK2 ANKRD27 ANO10 ANO6 AP2A1 AP2A2 AP2M1 APMAP APOB APOO APOOL APP AQR ARID1A ARID2 ...	1	1	0.986366	-5.77023
GO_BP	RNA secondary structure unwinding	RNA secondary structure unwinding	SARS_CoV_NSP4	+	-1.21672	0.0607122	1	61	6	AGO2	AGO2 AGO3 DDX39B DDX3X DHX36 DHX9	ADGRL2 AFAP1L2 AGO2 ANP32A ANP32B ARHGEF15 ARHGEF16 BABAM2 BCAP29 CEP120 COG3 COMMD9 CPNE3 DCPS DDB2 DERPC DIS3 DNAJC9 DTWD1 EEF1AKNMT EHBP1L1 FBLN1 FBXO22 GALNT7 GMPS GOSR1 HDGF HMGB2 HSDL1 IKBIP ILKAP INTS1 MEF2D METTL1 METTL3 NAA35 NASP NDUFB1 PAPOLA PARP16 PIAS1 POLD1 PPM1G PSME3 QKI RANBP3 RBM12 RCC2 RCOR3 REPS1 RPUSD2 SEPHS1 SEPTIN6 SET SLC35B3 SLC9A8 SNX14 SSB SSU72 TCEA1 TCEA2 TGFBI UBA2 UPF2 USP11 ZMIZ1	1	1	0.986366	-5.77023
GO_BP	RNA secondary structure unwinding	RNA secondary structure unwinding	SARS_CoV_NSP6	-	-1.21672	0.0607122	1	61	6	DHX9	AGO2 AGO3 DDX39B DDX3X DHX36 DHX9	(Bos (Bos ADNP2 AFTPH ATL2 ATP5F1A BCL2L12 BRPF1 C3 CDC37 CGN CHPT1 CSNK1G3 DDX21 DDX23 DDX28 DDX5 DDX54 DHX9 ECT2 EMC6 EXOSC1 FAR1 FGFR1 GAR1 GATC GGH GLA HEATR1 HIST1H2BO INA INTS9 KLHDC7A LCMT2 MCM2 MCM3 MECR MKI67 MTA2 MTHFD2 NUCB1 OXA1L PDCD11 PES1 PLBD2 PLD3 POLR1C RACGAP1 RBM3 RCC1 RNF216 SAMHD1 SCML2 SCO2 SDF4 SERPINI1 SNRPB SRSF3 SWISS-PROT:CON__P01044-1... SWISS-PROT:CON__P15497 SWISS-PROT:CON__P17690 SWISS-PROT:CON__P19001 SWISS-PROT:CON__P34955 SWISS-PROT:CON__Q29443 SWISS-PROT:CON__Q3SZ57 SWISS-PROT:CON__Q3SZR3 SWISS-PROT:CON__Q58D62 SWISS-PROT:CON__Q9TTE1 TM9SF3 TMEM237 TOM1L2 TREMBL:CON__A2I7N1 TREMBL:CON__Q9TRI1 UBTD1 VRK2 XRN2 ZDHHC13	1	1	0.986366	-5.77023
GO_BP	RNA secondary structure unwinding	RNA secondary structure unwinding	SARS_CoV2_ORF7b	-	-2.52324	0.00299752	2	84	5	AGO3 DDX39B	AGO2 AGO3 DDX39B DDX3X DHX36 DHX9	ABCC3 ACBD4 AGO3 ANKRD11 AP1M1 ARID1B ASAH1 ATM ATP6V1G1 BAX BCL2L11 CA12 CAPZA1 CDH1 CMC4 COL28A1 CPEB4 CTSB CTSC CTSS DAGLB DDX39B DDX6 DHRS13 DNASE2 DPP7 EIF1AD EIF4G1 FEM1C... GAMT GGH GLB1 GNS GPR107 GPRIN3 GRAMD1B HEXA HEXB IGF2BP3 ING4 KIAA1522 KLF16 KXD1 LAMP2 LETMD1 MANBA MED22 METTL14 MVB12A NCK1 NCOA7 NDUFV2 NPC2 NRCAM NTHL1 NUCB1 NUDT6 PIP4P1 PLA2G15 PPP1R9A PPT1 PRODH2 PTK7 RALGAPA2 RBM41 RIOK3 RXYLT1 SCAP SCPEP1 SEC24B SEC24C SHROOM3 SIAE SIDT2 SLC22A18 SLC47A1 SLC49A4 SPAG1 STK11IP STX7 TANK TARSL2 TBC1D10A TMEM192 TMEM87B TOR1B TRMT1 TSR2 TXNDC5 UBXN7 UQCC3 UQCRH VPS13B YIPF1	1	1	0.986366	-5.77023
GO_BP	mismatch repair	mismatch repair	SARS_CoV2_NSP13	-	-0.682319	0.207817	1	61	25	MSH3	LIG1 MSH2 MSH3 MSH5 MSH6 PCNA POLD1 POLD2 POLD3 POLD4 RPA1 RPA2 RPA3 TREX1 XPC	(Bos ABCC3 ABCC4 AHNAK2 AKAP13 ANXA8... ASCC2 BORCS6 CLYBL COG2 CSNK1G1 DAPK3 DCBLD2 DCDC2 DOCK9 DST DTNB EGFR EPHB2 ERGIC1 FHL2 GALNT1 GGCX GGT1 GNG11 GPR39 GPRC5C HERC1 HMOX1 HOGA1 INAVA KIRREL1 KXD1 LGALS8 LPGAT1 MBP MSH3 MYLK MYO1C NDST1 NECTIN3 NMES1 NPC1 NRP2 PCCA PDLIM7 PITPNM1 PLOD2 RAI14 RDH10 RIC1 RTN4 SCD5 SCFD2 SEMA3A SERPINE1 SERPINE2 SHANK2 SLC7A5 SPECC1 SWISS-PROT:CON__P00735 SWISS-PROT:CON__P02676 SWISS-PROT:CON__Q03247 SWISS-PROT:CON__Q28107 TANC2 TBC1D5 TGFBI TOM1L2 TREMBL:CON__Q0V8M9... TTC7B TXNDC5 UBAC2 VLDLR VMP1 VPS11 WWOX	1	1	0.994302	-17.4709
GO_BP	mismatch repair	mismatch repair	SARS_CoV_NSP16	+	-0.793313	0.160949	1	46	25	LIG1	LIG1 MSH2 MSH3 MSH5 MSH6 PCNA POLD1 POLD2 POLD3 POLD4 RPA1 RPA2 RPA3 TREX1 XPC	ARHGEF10 ATPAF2 ATXN7L3B BBS4 BCORL1 BDH1 CBR4 CHD7 CLASP2 CNNM2 COG1 COPS8 EHD4 EMC6 EML1 EVA1C FAM172A KLHL7 LAMTOR4 LIG1 MAN2A1 MCMBP MRPS15 NAA15 NDUFAF3 NPEPL1 NSMCE4A NSP16 NUMA1 ORC4 PARVB PAXBP1 PDLIM7 PLPBP POFUT1 POLR2H QSOX2 RBM34 RIOX1 RPIA S100A3 SLC12A7 SLC49A4 SMG8 SMYD3 TADA2B TASP1 TMEM263 TPX2 UIMC1 UXT ZNF148 ZNRD1	1	1	0.994302	-17.4709
GO_BP	mismatch repair	mismatch repair	SARS_CoV_NSP9	+	-0.940031	0.114807	1	32	25	TREX1	LIG1 MSH2 MSH3 MSH5 MSH6 PCNA POLD1 POLD2 POLD3 POLD4 RPA1 RPA2 RPA3 TREX1 XPC	ANO10 ATAD2 BCAM CCDC47 CTSV DAPK3 DERL2 DMAC2L ENDOD1 GGCX LEMD3 LSM14B LYAR MRPS11 MRPS15 MTHFSD MYEF2 N NOA1 NSP8 NSP9 NUB1 NUP58 ORC5 PARD3B PNISR PPP4C RBM17 RCL1 SPATA20 SWISS-PROT:CON__P50448 SWISS-PROT:CON__Q99PS0 SYNRG TMCC1 TNFRSF21 TREX1 USF2 WAPL ZCCHC8	1	1	0.994302	-17.4709
GO_BP	mismatch repair	mismatch repair	SARS_CoV2_S	-	-1.09493	0.0803655	1	22	25	XPC	LIG1 MSH2 MSH3 MSH5 MSH6 PCNA POLD1 POLD2 POLD3 POLD4 RPA1 RPA2 RPA3 TREX1 XPC	BCL2L1 CD276 FLRT3 GHITM HACD1 IKBKG ING4 KXD1 LAMTOR5 MBP MRPL45 NBDY NMES1 OSBPL1A PRPF18 PSEN2 RAB13 RNF7 RSRC2 SFXN1 UBAC2 UBTD1 VPS11 XPC	1	1	0.994302	-17.4709
GO_BP	mismatch repair	mismatch repair	SARS_CoV_NSP16	-	-0.556558	0.277614	1	85	25	MSH5	LIG1 MSH2 MSH3 MSH5 MSH6 PCNA POLD1 POLD2 POLD3 POLD4 RPA1 RPA2 RPA3 TREX1 XPC	ABCD4 ABT1 ALG11 ANAPC16 APP ATAD2 B3GNT9 BTF3 C6orf120 CANX CCDC51 CCNB1 CD14 CENPQ CHTF18 CLGN COMT COQ7 COX20 DAPK3 ERAP1 ESCO2 ESS2 FGB FMC1 GTF2H5 HELLS HIST2H2AB HNRNPDL ISG20 KAT6B KIAA0319L LIG3 LRRC8C MARCKSL1 MBTD1 MED27 MITF MKI67 MLLT3 MRPS28 MSH5 MSL1 MTERF3 MTFR1L MYORG NAT14 NBR1 NGRN NOC4L NSD2 PEX13 PIK3CA POM121 PPFIBP1 PPTC7 PRDX3 PREX1 PRRC2A PTGS2 RAB10 RANBP9 RARB RDH13 RELL1 RERE RNF169 RREB1 SENP1 SEPTIN8 SETX SHROOM3 SLC30A1 SLC7A11 SNTB1 STK38 TAF5L TERF2IP TMX2 TNFRSF10A TOE1 TOMM22 TOMM6 TREMBL:CON__A2I7N1 TTC17 TUBGCP4 UGT1A9 UNG UQCC3 WDCP WDR76 ZBTB7A ZC3H18 ZNF385A ZSCAN2 ZYG11B	1	1	0.994302	-17.4709
GO_BP	mismatch repair	mismatch repair	SARS_CoV2_NSP3_macroD	-	-1.15624	0.0697842	1	19	25	LIG1	LIG1 MSH2 MSH3 MSH5 MSH6 PCNA POLD1 POLD2 POLD3 POLD4 RPA1 RPA2 RPA3 TREX1 XPC	AKTIP BICRA CDK1 CDK2 CHTF18 DLGAP5 EPHB2 ERI1 HMGCS1 JPT1 LENG1 LIG1 MAP7D2 MKI67 MPHOSPH10 NBDY PLIN3 POLR2H PUSL1 RAB3B RBM3 SPC25 SWISS-PROT:CON__P81644 UBTD1 ZNFX1	1	1	0.994302	-17.4709
GO_BP	mismatch repair	mismatch repair	SARS_CoV_NSP3_macroD	+	-0.62892	0.235007	2	243	24	RPA2 RPA3	LIG1 MSH2 MSH3 MSH5 MSH6 PCNA POLD1 POLD2 POLD3 POLD4 RPA1 RPA2 RPA3 TREX1 XPC	A2M AAK1 ABCF3 ACAT2 ACTR1A ADH5 ADH6 AGFG2 AGL AKAP10 AKR1A1 AKR1C3 ALAD ALDH16A1 ALG13 ANK3 ANP32A ANP32B ANXA11 ANXA13 APEH APPL1 ARFGAP3 ARFGEF1 ARFIP1 ARHGAP18 ARMT1 ARPIN ARRB1 ATG12 ATG3 ATG5 BAG3 BIRC6 BTBD11 BZW1 C12orf10 C2orf76 CALD1 CAMK1 CAMSAP3 CAPG CARM1 CARNMT1 CAST CASTOR2 CBL CC2D1A CCDC93 CCND3 CD2AP CDC42BPB CHMP1B COG3 COG6 COG8 COMMD1 COMMD10 COPE CPNE4 CRADD DCDC2 DCPS DDAH2 DENND3 DENND4C DFFA DGUOK DIAPH2 DLGAP4 DNM2 DOCK5 DPP3 DPP9 DYNLRB1 EDARADD EDF1 EEF1E1 EIF2B4 EIF4A2 ELMO1 EML2 ENOPH1 EPHX2 EPS8L3 ERI3 EXOC2 EXOC6 FBXO22 FBXO4 FBXW9 FEZ2 FIGNL1 FNTA GALK2 GAMT GATD1 GMPPA GMPPB GMPS ...	1	1	0.994302	-17.4709
GO_BP	mismatch repair	mismatch repair	SARS_CoV_ORF8a	+	-1.02552	0.0942941	1	26	25	MSH3	LIG1 MSH2 MSH3 MSH5 MSH6 PCNA POLD1 POLD2 POLD3 POLD4 RPA1 RPA2 RPA3 TREX1 XPC	ALG9 ANKRD27 ARL6IP4 CDA CENPS CMC4 CMTM6 CPNE3 FBXO22 FEM1C... FUCA1 GFM2 HDLBP IFT140 ITPRIP JMJD6 LGALS3 LIN52 MSH3 NSUN2 ORF8a PAXX PIMREG POLR3F PPM1G RTL8C SSB TRAPPC1 TTC30B	1	1	0.994302	-17.4709
GO_BP	mismatch repair	mismatch repair	SARS_CoV_NSP15	-	-0.802083	0.157731	1	45	25	MSH5	LIG1 MSH2 MSH3 MSH5 MSH6 PCNA POLD1 POLD2 POLD3 POLD4 RPA1 RPA2 RPA3 TREX1 XPC	ABT1 ALKBH5 ANAPC16 B3GNT9 BTF3 CCDC9B CHTF18 COQ7 CTBS DAPK3 EHD3 ELMOD2 ENOPH1 EPHX2 FAHD2A FAM50A FAM83H FKBP11 FRMD4A FUCA1 GPR39 GPX1 GRB14 HNRNPDL ISG20 JAK1 KIAA0319L KLHDC4 LAPTM4A MED13 MITF MSH5 MTFR1L MTMR12 NEK7 NME3 PIK3CA PPFIBP1 PPP1R8 PRDX3 PREX1 PRRC2A PTPN13 RABGGTB RBL2 RIN1 SHROOM3 SNTB2 STK38 TANK TMEM68 TOE1 TSC22D4 WDR13 WDR47 XPO4 ZKSCAN1	1	1	0.994302	-17.4709
GO_BP	mismatch repair	mismatch repair	SARS_CoV_NSP4	+	-0.682319	0.207817	1	61	25	POLD1	LIG1 MSH2 MSH3 MSH5 MSH6 PCNA POLD1 POLD2 POLD3 POLD4 RPA1 RPA2 RPA3 TREX1 XPC	ADGRL2 AFAP1L2 AGO2 ANP32A ANP32B ARHGEF15 ARHGEF16 BABAM2 BCAP29 CEP120 COG3 COMMD9 CPNE3 DCPS DDB2 DERPC DIS3 DNAJC9 DTWD1 EEF1AKNMT EHBP1L1 FBLN1 FBXO22 GALNT7 GMPS GOSR1 HDGF HMGB2 HSDL1 IKBIP ILKAP INTS1 MEF2D METTL1 METTL3 NAA35 NASP NDUFB1 PAPOLA PARP16 PIAS1 POLD1 PPM1G PSME3 QKI RANBP3 RBM12 RCC2 RCOR3 REPS1 RPUSD2 SEPHS1 SEPTIN6 SET SLC35B3 SLC9A8 SNX14 SSB SSU72 TCEA1 TCEA2 TGFBI UBA2 UPF2 USP11 ZMIZ1	1	1	0.994302	-17.4709
GO_BP	mismatch repair	mismatch repair	SARS_CoV2_NSP2	-	-0.669844	0.213873	1	63	25	POLD4	LIG1 MSH2 MSH3 MSH5 MSH6 PCNA POLD1 POLD2 POLD3 POLD4 RPA1 RPA2 RPA3 TREX1 XPC	(Bos ADGRL2 AP2A2 API5 ARHGEF15 ASCC3 ASS1 ATG2B AVL9 BASP1 BRAT1 CAVIN1 CAVIN2 CDH1 CDK17 CDKAL1 CEP78 CHTF18 CMTR2 CTU1 DVL2 EHD2 EIF1AD EPB41L5 GAPDH GTF2F2 GULP1 HMGN3 HMGN4 INIP KANK1 LGALS1 LSR NEO1 NF1 NME2P1 NRCAM NUMBL OMA1 PCDH9 PDZK1 PHLDA1 PLA2G15 POLD4 PPP2R2D PTK7 PTPRM RABGEF1 RACGAP1 REPIN1 RINT1 RPUSD4 RTN4RL2 SIRPA SLC7A11 SLC7A5 SLX4IP SMG9 SPINDOC SRC SSNA1 STRN4 SWISS-PROT:CON__P01044-1... SWISS-PROT:CON__P02768-1... SWISS-PROT:CON__P02769 SWISS-PROT:CON__P12763 SWISS-PROT:CON__P15497 SWISS-PROT:CON__P34955 SWISS-PROT:CON__P41361 SWISS-PROT:CON__Q29443 SWISS-PROT:CON__Q3SZ57 SWISS-PROT:CON__Q3SZR3 SWISS-PROT:CON__Q58D62 SWISS-PROT:CON__Q9TTE1 SYNCRIP TNKS1BP1 TNS1 TPRKB TREMBL:CON__A2I7N1 TREMBL:CON__A2I7N3... TREMBL:CON__Q0V8M9... TREMBL:CON__Q9TRI1 UBR2 USP24 USP28 VPS4B	1	1	0.994302	-17.4709
GO_BP	mismatch repair	mismatch repair	SARS_CoV_NSP15	+	-0.802083	0.157731	1	45	25	LIG1	LIG1 MSH2 MSH3 MSH5 MSH6 PCNA POLD1 POLD2 POLD3 POLD4 RPA1 RPA2 RPA3 TREX1 XPC	ALDH1L2 ATPAF2 BBS4 CALU CBR4 CDK6 CLK1 COPS8 CUTC DERL2 DGCR8 DHRS2 EIF4EBP1 ELMSAN1 ELOF1 ETFRF1 FTH1 HAUS3 INTS8 INTS9 LIG1 LIN52 LSM14B MAN2A1 MICAL2 MRPL40 MTHFD2 NAA15 NCAPG2 NCOA2 NDUFAF3 NIT1 NSP15 NUMA1 PHF14 PPIL3 RAP2C RBM34 SEC22A SLC47A1 SNRPB SPTBN2 SYBU TFB2M TIMM23 TMBIM6 USP32 UXT ZNF592	1	1	0.994302	-17.4709
GO_BP	mismatch repair	mismatch repair	SARS_CoV_NSP14	+	-0.953038	0.11142	1	31	25	LIG1	LIG1 MSH2 MSH3 MSH5 MSH6 PCNA POLD1 POLD2 POLD3 POLD4 RPA1 RPA2 RPA3 TREX1 XPC	ACSS1 ANAPC2 ARHGEF10 ARHGEF40 ASXL2 BCAM BCAT1 CBR4 DERL2 DIDO1 EIF3A EP300 FBXO11 IMMP2L JPT2 KCMF1 LEMD3 LIG1 LSM14B NIT1 NUMA1 PELO PLXND1 POP5 PPM1L PPP1R7 RIC8A SLC27A1 SPATA20 SRFBP1 SWISS-PROT:CON__Q3SZ57 SWISS-PROT:CON__Q99PS0 USP46 WDR45B ZNF143 ZNF428	1	1	0.994302	-17.4709
GO_BP	mismatch repair	mismatch repair	SARS_CoV2_ORF3	-	-5.27219	5.34328e-06	8	277	18	LIG1 MSH2 MSH6 PCNA POLD1 POLD2 POLD3 RPA1	LIG1 MSH2 MSH3 MSH5 MSH6 PCNA POLD1 POLD2 POLD3 POLD4 RPA1 RPA2 RPA3 TREX1 XPC	AARSD1 ACTG1 AGPAT2 AKAP2 ALKBH5 ANAPC7 API5 APOBEC3B APOBEC3C ARID4B ARL2BP ATF7IP ATRX ATXN2L BBX BCL7B BOP1 BRD4 BRF1 BUB3 BUD13 C18orf25 C19orf47 C1orf122 C7orf50 CAST CBX3 CD3EAP CDKN2AIPNL CENPF CENPM CEP131 CETN3 CFDP1 CGGBP1 CHAF1A CHTF8 CLP1 COPE COPS4 CPSF6 CREB1 CTBP2 CTSC CUSTOS CWF19L1 CXorf56 DCPS DDA1 DDB1 DDX24 DEGS1 DEK DERL2 DHPS DHX15 DHX16 DHX38 DIDO1 DIS3 DNAJC12 DR1 DSN1 DUS3L EAPP EFTUD2 EHD2 ELOF1 EPS8L3 EVA1C EWSR1 EXOSC1 EXOSC2 EXOSC4 FAM192A FAM83H FANCI FGB FGD6 FOXA1 FOXK1 FOXK2 FRG1 FUBP1 FXR1 GABPA GATAD2B GEMIN5 GGH GID8 GMPS GPKOW GPS2 GRB14 GTF2A1 GTF2B GTF2E1 GTF2E2 GTF2F1 GTF2F2 ...	1	1	0.994302	-17.4709
GO_BP	mismatch repair	mismatch repair	SARS_CoV2_NSP1	-	-0.273818	0.532332	1	197	25	MSH3	LIG1 MSH2 MSH3 MSH5 MSH6 PCNA POLD1 POLD2 POLD3 POLD4 RPA1 RPA2 RPA3 TREX1 XPC	(Bos ABCB10 ABT1 ACBD4 ACP2 ADCY9 ADGRL2 AGMAT AGPAT1 ALG11 APOB ARID1A ATF2 ATP6V0A1 B3GNT9 BABAM2 BANP BAX BCAP31 BCAS1 BCHE BCL2L11 BEND3 BMP2K C16orf58 C6orf89 CANX CAPZA1 CASC3 CCDC86 CD14 CD276 CD97 CD99 CEACAM1 CENPS CLCN7 CROT CYHR1 DDB2 DDX6 DERL1 DHRS2 DKC1 DKK1 DLST DMAP1 DNTTIP1 DPF2 DSN1 DUS3L ECHS1 ECT2 EDEM3 ELF1 ELMO1 EMC3 ERAP1 ERGIC1 FAM160B2 FAM177A1 FAM234A FAM91A1 FCHO2 FEM1C... FGFR4 FIG4 GABRA5 GCNT4 GMEB2 GON4L GON7 GPRC5B GPS2 GTPBP10 HEATR1 HIGD1A HMG20B HNF4A HSD17B8 IDH2 INIP INTS12 INTS4 IQSEC2 IRAK1 ISY1 JMJD1C JMJD6 KDM4B KDM5B KHDRBS1 LAMP2 LIG3 LNPEP LRRC41 LRRC8A MACROD1 MAEA MAFF ...	1	1	0.994302	-17.4709
GO_BP	mismatch repair	mismatch repair	SARS_CoV_ORF3b	-	-2.59671	0.00253097	3	73	23	MSH5 PCNA POLD1	LIG1 MSH2 MSH3 MSH5 MSH6 PCNA POLD1 POLD2 POLD3 POLD4 RPA1 RPA2 RPA3 TREX1 XPC	ABRACL ACYP1 ANGEL2 ANLN ARAP3 ASH2L ATAD2 ATG2B ATG3 BTF3 C6orf120 CAMLG CCNB1 CDCA8 CDK1 CDK17 CDK6 CENPQ CENPU CETN3 CFDP1 CTU1 DHFR DHPS DLGAP5 DNAJC5 EDC3 EEF2K ERCC6L FAM177A1 GINS3 HAUS5 HELLS HMGN5 HNRNPDL HSPH1 IPO8 IQGAP3 IRF2BPL KIF15 KIF2C KIF4A LENG1 MAD1L1 MAGED4 MKI67 MSH5 MTMR1 MZT2B NMD3 NOC4L NUSAP1 PBK PCNA PCNX3 PHF21A PLCB3 POLA2 POLD1 PPFIBP1 PRIM1 PRIM2 RABGGTB RP9 RRM2 RSRC1 SIDT2 SMC2 SPC25 TAF9 TBC1D13 TCAF1 TELO2 TENM3 TOP2A UBE2T UHRF1 UNG WDHD1 ZWILCH	1	1	0.994302	-17.4709
GO_BP	mismatch repair	mismatch repair	SARS_CoV_ORF9b	+	-0.0313599	0.930337	1	666	25	XPC	LIG1 MSH2 MSH3 MSH5 MSH6 PCNA POLD1 POLD2 POLD3 POLD4 RPA1 RPA2 RPA3 TREX1 XPC	(Bos AARS AARSD1 AASDHPPT ABCB6 ABCE1 ABHD11 ABHD12 ABHD14B ABR ACAA1 ACACA ACAT2 ACLY ACO1 ACP1 ACSS1 ACTR1B ADI1 ADSL ADSS AGFG1 AHCY AHSA1 AIP AK5 AK6 AKR1A1 AKR1B1 AKR1B10 AKT1S1 ALDH16A1 ALDH2 ALDOA ANKRD11 ANP32E ANXA11 ANXA3 ANXA5 ANXA6 APEH API5 APIP ARAF ARCN1 ARF4 ARFGAP2 ARFGAP3 ARFIP1 ARFIP1 ARHGAP1 ARHGEF28 ARL3 ARL6IP4 ARMCX3 ARMT1 ARPC1B ARPIN ASNS ATG12 ATIC ATOX1 ATR ATXN2L BCCIP BCL10 BDH2 BIRC6 BLMH BLOC1S3 BLVRA BOLA2 BRK1 BRMS1 BTF3L4 BZW1 BZW2 C12orf10 C12orf57 C14orf119 C5orf51 C9orf64 CA8 CAB39 CACYBP CAD CAMK1D CAND1 CAP1 CAPG CAPNS1 CAPZA2 CARM1 CARS CASP3 CASP8 CBFB CBL CCDC43 CCDC50 ...	1	1	0.994302	-17.4709
GO_BP	mismatch repair	mismatch repair	HCoV_ORF3	-	-0.173476	0.670694	1	286	25	LIG1	LIG1 MSH2 MSH3 MSH5 MSH6 PCNA POLD1 POLD2 POLD3 POLD4 RPA1 RPA2 RPA3 TREX1 XPC	AAGAB AAK1 AARS AARSD1 AASDHPPT ABCB6 ABCE1 ABCF3 ABHD14B ACACA ACO1 ACTR2 ADCY9 ADI1 ADSL ADSS AIFM2 AKT2 ANKRD17 ANKS3 ANLN ANXA11 AP3B1 APEH ARFGEF1 ARFIP1 ARHGAP18 ARHGEF10 ARHGEF18 ARHGEF7 ARL2BP ARMT1 ARPC1A ARPC1B ARPC5 ATG2B ATG5 BABAM1 BDH2 BOLA1 BPNT1 BROX BZW1 C1orf122 C2orf76 CAPN7 CASP6 CASTOR2 CCDC25 CCDC93 CETN3 CHMP1B CLASP2 COG3 COMMD10 COMMD2 COPA CPNE1 CRBN CSE1L CSK CZIB DBNL DCTD DCTN2 DCTN3 DDT DDX19A DHX32 DIAPH2 DNAJB1 DNM2 DOCK1 DOCK5 DPH1 DPH6 DPP3 DPYSL2 DPYSL3 DYNC1LI2 DYNLRB1 EEF1G EEF2K EGLN1 EIF1AD EIF4EBP1 EIF4G1 ELP3 ELP4 EML3 EMSY ENO3 ERI3 FAM129B FAM160B1 FANCI FARSB FBXO4 FHL1 FN3KRP ...	1	1	0.994302	-17.4709
GO_BP	mismatch repair	mismatch repair	SARS_CoV_NSP13	+	-0.891998	0.128234	1	36	25	RPA2	LIG1 MSH2 MSH3 MSH5 MSH6 PCNA POLD1 POLD2 POLD3 POLD4 RPA1 RPA2 RPA3 TREX1 XPC	AAMP AKAP10 AKR1C3 ALKBH5 ASNS AURKB BCAS2 BCLAF1 BIRC5 CARS CD97 CEP128 DCD DHRS4 DSN1 GLCE GRPEL2 HOGA1 ISG20 KIFC1 KNSTRN MKI67 MRPS24 MTHFD2 MVK NDUFAF8 NSP13 NUDC PCBP2 PCLAF PHGDH PPP2R5C PSMD7 RPA2 RPL10 RPS27 SNRPB SRSF8 TLE3 TNRC18 TOP2A UBE2T UBTF XPOT ZSCAN2	1	1	0.994302	-17.4709
GO_BP	mismatch repair	mismatch repair	SARS_CoV2_M	+	-0.729863	0.186267	1	54	25	RPA2	LIG1 MSH2 MSH3 MSH5 MSH6 PCNA POLD1 POLD2 POLD3 POLD4 RPA1 RPA2 RPA3 TREX1 XPC	AHNAK AKAP10 ARHGEF12 ARID1A BCL2L12 BUD31 CAV1 CD99 CEBPZOS CENPS CIC CISD3 CKS1B DDX17 DPYSL5 ESPL1 FEZ2 GCC1 GRPEL2 HADH HIGD1A HMMR INIP IRF9 ITGA5 KIF5C LENG1 M MRPS24 MTRF1L NDUFS5 NEDD4L PAN2 PLEKHG3 POLR3C PPP1R12C PPP2R5C PTPN12 RNPS1 RPA2 RPL10 RPL32 RPL37 RPUSD4 RTN4IP1 S100A13 SAFB2 SDHAF2 SEPSECS SF3A2 SIAE SNRNP70 SRP19 SWISS-PROT:CON__Q58D62 SYVN1 TAF15 TIMELESS TNFAIP8 TP53I3 TPM2 TSSC4 URM1 VPS52 VTI1B	1	1	0.994302	-17.4709
GO_BP	synaptic membrane adhesion	synaptic membrane adhesion	SARS_CoV2_ORF9b	+	-1.42687	0.0374221	1	65	3	FLRT3	FLRT3 PTPRD PTPRF	AKAP12 ANKRD40 APBB1 ARL6IP4 ARV1 ATAD2B BCAM BLOC1S1 BUB1B CARMIL1 CBX4 CEP55 CHP1 CIRBP CMTR2 COMMD6 CYP51A1 DCD DHX57 EML3 ENDOD1 EOGT FAM126A FGG FLRT3 FNBP1 GNG5 GORASP2 GTF2B HAUS3 INTS5 IRF2BPL ITSN1 KIF2C LRP6 LYAR MAP4K4 MAZ MEA1 MEF2D NOSTRIN NRCAM NSFL1C NT5DC2 NUBP1 NUMA1 NVL ORF9b OSBPL11 OSBPL5 PLSCR1 PON3 PPIL3 PPP1R12C PPP1R21 PPP1R8 PRUNE1 RAB35 RBM3 RCL1 RPTOR SEC22A SIRT2 SLC25A15 SLC4A1AP SNX4 SPATA20 SUPT20H TENT2 UBE4B UBIAD1 UNC45A UPK3B USP46 WASHC3 YAF2	1	1	0.00142025	-4.31545
GO_BP	synaptic membrane adhesion	synaptic membrane adhesion	SARS_CoV2_S	-	-1.89327	0.0127859	1	22	3	FLRT3	FLRT3 PTPRD PTPRF	BCL2L1 CD276 FLRT3 GHITM HACD1 IKBKG ING4 KXD1 LAMTOR5 MBP MRPL45 NBDY NMES1 OSBPL1A PRPF18 PSEN2 RAB13 RNF7 RSRC2 SFXN1 UBAC2 UBTD1 VPS11 XPC	1	1	0.00142025	-4.31545
GO_BP	synaptic membrane adhesion	synaptic membrane adhesion	SARS_CoV2_ORF3	+	-0.892016	0.128228	1	231	3	PTPRD	FLRT3 PTPRD PTPRF	(Bos ABCB6 ACAT2 ACOT7 ADAM9 ADGRG1 ADH5 ADSS AGGF1 AGRN AHCYL1 ALDH1A3 AMIGO2 ANTXR1 APLP2 APOB APOBEC3F APP ARFGEF1 ARL8B ASAH1 ATAD5 ATG12 ATG2B ATP6V0D1 ATP6V1C1 ATP6V1D ATRN B4GAT1 BCL10 BMPR1A C2orf76 CALCOCO2 CANX CAPN2 CCDC93 CCNYL1 CCPG1 CHUK CLCN4 CLCN7 CLK1 COL18A1 COLGALT1 COMMD1 COMMD10 CPD CRIM1 CTSD CTSV CWC22 CYFIP2 DCTN2 DENND4C DHRS3 DHX57 DIAPH2 DNM2 DOHH DPP9 DYNLRB1 ECE1 EGFR EML6 EPHA2 EPHX2 ERAP1 ERP29 ESPL1 FADS1 FAM114A2 FASN FCGRT FGFR1 FLVCR1 FTH1 FYCO1 GABARAP GABARAPL2 GARS GDF15 GINM1 GNA13 GNPDA1 GRN GYS1 HBS1L HDHD3 HIF1AN HLA-A HLA-C HMGCS1 HPS3 HSPG2 HTRA1 IDI1 IL6ST IPO9 ITM2B ITM2C ...	1	1	0.00142025	-4.31545
GO_BP	synaptic membrane adhesion	synaptic membrane adhesion	SARS_CoV_ORF9b	-	-0.662887	0.217327	2	1529	2	PTPRD PTPRF	FLRT3 PTPRD PTPRF	(Bos (Bos (Bos (Bos (Bos AAAS AARS2 ABCB10 ABCB7 ABCB8 ABCC1 ABCC2 ABCC3 ABCC4 ABCC5 ABCD3 ABHD10 ABHD17B ABRAXAS1 ABT1 ACAA2 ACAD8 ACAD9 ACADM ACADSB ACADVL ACAT1 ACBD5 ACIN1 ACO2 ACOT1 ACOT13 ACOT2 ACOT9 ACOX1 ACOX3 ACP2 ACP6 ACSF2 ACSF3 ACSL1 ACSL3 ACSL4 ACSM3 ACTR6 ACTR8 ADAM10 ADAM17 ADAR ADCK5 ADCY3 ADCY9 ADGRG2 ADGRG6 ADGRL2 ADPGK AFAP1 AFG3L2 AGK AGPAT2 AGPS AGRN AHNAK AIFM1 AK2 AK3 AK4 AKAP17A AKAP2 ALCAM ALDH18A1 ALDH1A3 ALDH1B1 ALDH3A2 ALDH4A1 ALDH5A1 ALG11 ALG2 ALG3 ALG9 ALYREF AMACR ANAPC4 ANAPC5 ANGEL2 ANK2 ANKRD27 ANO10 ANO6 AP2A1 AP2A2 AP2M1 APMAP APOB APOO APOOL APP AQR ARID1A ARID2 ...	1	1	0.00142025	-4.31545
GO_BP	synaptic membrane adhesion	synaptic membrane adhesion	HCoV_ORF3	+	-1.26942	0.0537748	1	94	3	FLRT3	FLRT3 PTPRD PTPRF	ACTN1 ACTN4 AGRN AKAP8 ALKBH5 ANXA8... APLP2 APOB ARFIP1 ASCC3 ATP2B1 CDH1 CIP2A CTIF CWC25 CYB5A CYB5B DAG1 DCAF1 DCAF5 DCAF7 DCBLD2 DDX10 DHRS7 DHX57 DNAJB11 EEA1 EPHA2 ERCC3 EXD2 FAM83H FBXO11 FDFT1 FERMT2 FLRT3 FMR1 FRMD8 GDF15 GORASP1 GPAT4 GRHPR HKDC1 HLA-A HSPA5 HSPG2 IFT88 INPP4B KDM5B KDSR KIF15 LAMA5 LDLR MFAP3 MFGE8 MOGS MORC2 MRPS18B MT-ATP6 MTIF2 MVB12A MYOF NBEAL2 NFKB2 NMES1 NOMO2 NRCAM NSDHL NUP188 PDE4DIP PDXP PLOD2 PNISR PPIP5K2 PRXL2A PTGS2 PTPRM PTRH2 RAB3B RAB4B RBP4 RDH11 RTN4 SCD SFXN1 SIRPA SLC12A6 SLC12A7 SLC25A15 SLC38A9 SLC49A4 SLC4A7 SLC9A3R2 SOD2 SQLE SQOR SQSTM1 SRGN SWISS-PROT:CON__P01966 SWISS-PROT:CON__P15497 SWISS-PROT:CON__Q03247 ...	1	1	0.00142025	-4.31545
GO_BP	synaptic membrane adhesion	synaptic membrane adhesion	SARS_CoV2_N	-	-1.2144	0.0610373	1	107	3	PTPRF	FLRT3 PTPRD PTPRF	ACBD3 ACOT8 AKAP2 ALG5 BCKDHB BOP1 C17orf80 C2orf49 CEBPB CEMIP2 CHPT1 CIB1 CNNM4 CXADR CYB5A DDX24 DEGS1 DERL2 EPS8 EXOSC1 EXOSC2 FAM83H FDFT1 FNDC3B GATC GLE1 GNAI2 GNB1 GPC1 HSPA5 HSPA9 ING5 JAK1 KYAT3 LAMB1 LEMD2 LGALS8 LMAN1 LRP10 LRRC8C LYRM7 MAIP1 ME2 MPP5 MRPL27 MRPS35 MYO18A NDUFA11 NDUFA4 NDUFB4 NDUFB5 NDUFV3 NFKBIB NFXL1 NUP188 NUP58 ORF9b P4HA1 PARVB PDIA6 PEX13 PIP4K2C POLR2M POMK PRR14L PRXL2A PTPRF RAB29 RAB5A RAD21 RARS2 RBL1 RBMS2 RBMX2 RCOR1 RNF20 RNF40 RPN2 RPRD2 RRP36 RSL24D1 RTN4RL2 SDHAF4 SERPINH1 SFXN3 SLC12A2 SLC25A13 SLC27A2 SLC30A9 SLC38A10 SLC39A14 SLC4A2 SNRPB SNX8 SNX9 SON SRSF9 STX5 SUPT16H SUPV3L1 ...	1	1	0.00142025	-4.31545
GO_BP	synaptic membrane adhesion	synaptic membrane adhesion	SARS_CoV2_ORF8	+	-3.74836	0.000178502	2	38	2	FLRT3 PTPRF	FLRT3 PTPRD PTPRF	AKAP8 BCAM CD99L2 CDH1 CEP78 CNPY2 CTIF DNAJB2 ENPP1 ETFDH FERMT2 FLRT3 FMR1 HYOU1 LRP6 MAPK8 MOGS MRPL33 MUC5B NDUFV3 NRCAM NUBP1 PHF23 PKP3 POLG2 PPIL3 PTPRF PTPRK PTPRM RBP4 RCL1 ROBO1 SHANK2 SLC4A1AP SLC9A3R2 SYBU TAP1 TNFRSF21 TNPO3 TRNAU1AP UNC45A VASN VIL1 VPS13B VPS45	1	1	0.00142025	-4.31545
GO_BP	protein neddylation	protein neddylation	SARS_CoV2_S	-	-1.49932	0.0316725	1	22	9	RNF7	DCUN1D1 DCUN1D3 NAE1 RBX1 RNF7 UBA3 UBE2M	BCL2L1 CD276 FLRT3 GHITM HACD1 IKBKG ING4 KXD1 LAMTOR5 MBP MRPL45 NBDY NMES1 OSBPL1A PRPF18 PSEN2 RAB13 RNF7 RSRC2 SFXN1 UBAC2 UBTD1 VPS11 XPC	1	1	0.985797	-6.04764
GO_BP	protein neddylation	protein neddylation	SARS_CoV2_NSP4	+	-2.64531	0.00226303	2	50	8	DCUN1D1 UBA3	DCUN1D1 DCUN1D3 NAE1 RBX1 RNF7 UBA3 UBE2M	ADSSL1 ANP32A APPL2 ARL15 BABAM2 BCL2L11 C6orf89 CEP120 CPPED1 DBR1 DCAF5 DCPS DCUN1D1 EHBP1L1 FBLN1 FBXW9 GBE1 HDGF INTS12 KLC4 MGMT MYORG NELFCD NT5E PARP16 PFKFB3 PGK2 PGM2 PGS1 PI4KA PNKP PREX1 RARB RBM41 RCOR3 REEP3 RPUSD2 S100A3 SARG SCLY SEC61A1 SEPHS1 SEPTIN6 SIRT2 SLC25A51 SMG1 SNX14 TBC1D22A TGFBI TPM1 TSPYL5 UBA3 USP11 WASL ZNF219	1	1	0.985797	-6.04764
GO_BP	protein neddylation	protein neddylation	SARS_CoV_NSP13	-	-1.32636	0.0471677	1	33	9	DCUN1D3	DCUN1D1 DCUN1D3 NAE1 RBX1 RNF7 UBA3 UBE2M	ABCC3 ABCC4 AKAP13 AMIGO2 ASCC2 ASCC3 BCAS1 BCKDHB CIB1 DCUN1D3 DHRSX EHD2 EVPL EXOC3 GLUD2 GNG11 GPR39 GPRC5C HERC1 KIRREL1 KLHDC7A KXD1 MAN2B1 MBP PITPNM1 PLOD2 RAI14 SERPINE1 SFXN1 SHANK2 SLC35E1 SNTB2 ST7 SWISS-PROT:CON__P00735 SWISS-PROT:CON__P02676 SWISS-PROT:CON__Q03247 SWISS-PROT:CON__Q28107 TBC1D5 TMLHE TREMBL:CON__Q0V8M9... TREMBL:CON__Q3SX09 UBTD2 VPS11 WWOX ZADH2 ZER1	1	1	0.985797	-6.04764
GO_BP	protein neddylation	protein neddylation	SARS_CoV_ORF6	+	-1.23436	0.0582964	1	41	9	RNF7	DCUN1D1 DCUN1D3 NAE1 RBX1 RNF7 UBA3 UBE2M	C18orf21 C6orf89 CENPS COX17 CWC22 DDX52 DTNB FASTKD1 HDHD3 IVD LIG3 LPIN1 MAD2L1BP MBTD1 MCAT MMUT MOB4 MVP NCOA4 NSL1 NSUN2 NUAK2 P3H2 PAXX PREX1 RABL3 RBM3 RCOR1 REPS1 RNF7 RWDD1 SMARCD2 SNF8 SSH3 STX2 SWISS-PROT:CON__Q6KB66-1... TMEM223 TOP2A TRIM32 TSR3 UBAP2 WDR74 ZC3H11A ZFYVE16 ZNF362 ZNF593	1	1	0.985797	-6.04764
GO_BP	protein neddylation	protein neddylation	SARS_CoV_ORF7b	+	-1.35294	0.0443671	1	31	9	RNF7	DCUN1D1 DCUN1D3 NAE1 RBX1 RNF7 UBA3 UBE2M	(Bos ADH6 AFTPH ARHGEF16 ARID1B ARL15 ATE1 BABAM2 BNIP1 C11orf54 CORO7 EMC6 GALNT7 HOGA1 HSBP1 HSDL1 IVD NFAT5 NSP9 OXA1L PLAUR PSMB8 RNF7 RPUSD2 RWDD2B SARG SLC25A51 SLC35B3 SMG1 SSU72 SWISS-PROT:CON__Q6KB66-1... TGFBI UGT1A9 USP11 WDR81	1	1	0.985797	-6.04764
GO_BP	protein neddylation	protein neddylation	SARS_CoV_NSP3_macroD	+	-0.51815	0.303284	1	243	9	NAE1	DCUN1D1 DCUN1D3 NAE1 RBX1 RNF7 UBA3 UBE2M	A2M AAK1 ABCF3 ACAT2 ACTR1A ADH5 ADH6 AGFG2 AGL AKAP10 AKR1A1 AKR1C3 ALAD ALDH16A1 ALG13 ANK3 ANP32A ANP32B ANXA11 ANXA13 APEH APPL1 ARFGAP3 ARFGEF1 ARFIP1 ARHGAP18 ARMT1 ARPIN ARRB1 ATG12 ATG3 ATG5 BAG3 BIRC6 BTBD11 BZW1 C12orf10 C2orf76 CALD1 CAMK1 CAMSAP3 CAPG CARM1 CARNMT1 CAST CASTOR2 CBL CC2D1A CCDC93 CCND3 CD2AP CDC42BPB CHMP1B COG3 COG6 COG8 COMMD1 COMMD10 COPE CPNE4 CRADD DCDC2 DCPS DDAH2 DENND3 DENND4C DFFA DGUOK DIAPH2 DLGAP4 DNM2 DOCK5 DPP3 DPP9 DYNLRB1 EDARADD EDF1 EEF1E1 EIF2B4 EIF4A2 ELMO1 EML2 ENOPH1 EPHX2 EPS8L3 ERI3 EXOC2 EXOC6 FBXO22 FBXO4 FBXW9 FEZ2 FIGNL1 FNTA GALK2 GAMT GATD1 GMPPA GMPPB GMPS ...	1	1	0.985797	-6.04764
GO_BP	protein neddylation	protein neddylation	SARS_CoV_ORF9b	-	-0.0361512	0.920129	1	1529	9	DCUN1D3	DCUN1D1 DCUN1D3 NAE1 RBX1 RNF7 UBA3 UBE2M	(Bos (Bos (Bos (Bos (Bos AAAS AARS2 ABCB10 ABCB7 ABCB8 ABCC1 ABCC2 ABCC3 ABCC4 ABCC5 ABCD3 ABHD10 ABHD17B ABRAXAS1 ABT1 ACAA2 ACAD8 ACAD9 ACADM ACADSB ACADVL ACAT1 ACBD5 ACIN1 ACO2 ACOT1 ACOT13 ACOT2 ACOT9 ACOX1 ACOX3 ACP2 ACP6 ACSF2 ACSF3 ACSL1 ACSL3 ACSL4 ACSM3 ACTR6 ACTR8 ADAM10 ADAM17 ADAR ADCK5 ADCY3 ADCY9 ADGRG2 ADGRG6 ADGRL2 ADPGK AFAP1 AFG3L2 AGK AGPAT2 AGPS AGRN AHNAK AIFM1 AK2 AK3 AK4 AKAP17A AKAP2 ALCAM ALDH18A1 ALDH1A3 ALDH1B1 ALDH3A2 ALDH4A1 ALDH5A1 ALG11 ALG2 ALG3 ALG9 ALYREF AMACR ANAPC4 ANAPC5 ANGEL2 ANK2 ANKRD27 ANO10 ANO6 AP2A1 AP2A2 AP2M1 APMAP APOB APOO APOOL APP AQR ARID1A ARID2 ...	1	1	0.985797	-6.04764
GO_BP	protein neddylation	protein neddylation	SARS_CoV2_ORF3	-	-0.470651	0.338337	1	277	9	NAE1	DCUN1D1 DCUN1D3 NAE1 RBX1 RNF7 UBA3 UBE2M	AARSD1 ACTG1 AGPAT2 AKAP2 ALKBH5 ANAPC7 API5 APOBEC3B APOBEC3C ARID4B ARL2BP ATF7IP ATRX ATXN2L BBX BCL7B BOP1 BRD4 BRF1 BUB3 BUD13 C18orf25 C19orf47 C1orf122 C7orf50 CAST CBX3 CD3EAP CDKN2AIPNL CENPF CENPM CEP131 CETN3 CFDP1 CGGBP1 CHAF1A CHTF8 CLP1 COPE COPS4 CPSF6 CREB1 CTBP2 CTSC CUSTOS CWF19L1 CXorf56 DCPS DDA1 DDB1 DDX24 DEGS1 DEK DERL2 DHPS DHX15 DHX16 DHX38 DIDO1 DIS3 DNAJC12 DR1 DSN1 DUS3L EAPP EFTUD2 EHD2 ELOF1 EPS8L3 EVA1C EWSR1 EXOSC1 EXOSC2 EXOSC4 FAM192A FAM83H FANCI FGB FGD6 FOXA1 FOXK1 FOXK2 FRG1 FUBP1 FXR1 GABPA GATAD2B GEMIN5 GGH GID8 GMPS GPKOW GPS2 GRB14 GTF2A1 GTF2B GTF2E1 GTF2E2 GTF2F1 GTF2F2 ...	1	1	0.985797	-6.04764
GO_BP	protein neddylation	protein neddylation	SARS_CoV_ORF7a	-	-0.592704	0.255444	1	199	9	NAE1	DCUN1D1 DCUN1D3 NAE1 RBX1 RNF7 UBA3 UBE2M	ABRACL ACAT2 ADH5 ADSS AIP AK5 AKAP10 AKR1B10 AKR1B15 AKR1C2 ANKRD17 ANP32A ANP32B ANP32E ANXA1 ANXA3 ANXA5 APEX1 ARPIN ASMTL ATIC ATXN7L3B BCCIP C11orf54 C12orf10 C2orf76 CALD1 CARMIL1 CAST CBR1 CHMP1A CHUK COG3 COG5 COG6 CPLX2 CPNE1 CPNE2 CPPED1 CRK CTPS1 CXorf38 DBNL DCTN3 DDI2 DNAJB1 DPP3 DPP9 DPYSL2 DRG1 DYNLRB1 EEF1A2 EEF1D EEF1G EIF2B1 ELP1 ELP3 EMSY ENO3 ENSA FAF1 FBXO22 FDPS FEN1 FLNB FTO GALM GALT GAPDH GART GCA GCLC GLRX GMPS GNG7 GOT1 GPX2 GSTO1 GSTP1 GTF2F1 HDAC4 HDDC3 HDGF HEBP2 HEXIM2 HGD HMGB1 HMGB3 IAH1 IDH1 IL18 IMUP IPO9 ITPA KTI12 KYNU L3HYPDH LUC7L MAP1B MAP1LC3B2... ...	1	1	0.985797	-6.04764
GO_BP	protein neddylation	protein neddylation	SARS_CoV2_NSP12	-	-0.149375	0.708966	1	795	9	UBE2M	DCUN1D1 DCUN1D3 NAE1 RBX1 RNF7 UBA3 UBE2M	AACS AAGAB AAMDC AARS AASDHPPT ABCF3 ABHD14B ABHD4 ABRAXAS2 ACACA ACAT2 ACO1 ACP1 ACTR1A ACTR1B ACTR2 ACTR3 ADI1 ADK ADPRHL2 ADSL ADSS ADSSL1 AGL AGTRAP AHR AHSA1 AIMP1 AIP AJUBA AK5 AK6 AKAP13 AKR1A1 AKR1B1 AKR1B10 AKR1B15 AKR1C1 AKR1C2 AKR1C3 AKR1C3 AKT1 AKT1S1 AKT2 AKT3 AKTIP ALDH16A1 ALDH1A1 ALDH3A1 ALDOA ANKHD1 ANKMY2 ANKRD17 ANKRD52 ANKS3 ANP32E ANXA1 ANXA11 ANXA3 ANXA4 ANXA5 ANXA6 ANXA7 ANXA8... AP3B1 AP3D1 AP3M1 AP5M1 APEH APIP APPL2 APRT ARAP3 ARF4 ARFGAP2 ARFGEF1 ARHGAP12 ARHGAP18 ARHGEF1 ARHGEF16 ARHGEF18 ARHGEF7 ARIH2 ARL2BP ARL3 ARMT1 ARPC1A ARPC1B ARPC3 ARPC4 ARPC5L ARPIN ASNS ASRGL1 ASS1 ATE1 ATG2B ATG3 ATG4B ATG4C ...	1	1	0.985797	-6.04764
GO_BP	protein neddylation	protein neddylation	SARS_CoV_NSP7	+	-1.2778	0.0527467	1	37	9	RBX1	DCUN1D1 DCUN1D3 NAE1 RBX1 RNF7 UBA3 UBE2M	AFTPH AHR ARHGAP35 ARHGEF1 ARMT1 ASDURF CEP78 DARS DGCR8 FAM210A GCAT GNL1 IKBKG KIAA0391 LGALS8 MAPK8 MAZ MYOF N NDUFA1 NDUFB1 NSP7 NUP58 OCRL OGT PBX1 PCCB PFKM PGM5 POLR1C PPP1R9B PRKCQ PUM1 RBX1 RECQL RPUSD2 RRP7A SPAG1 STX10 TAF5L TRIR TRPM4 VPS13B	1	1	0.985797	-6.04764
GO_BP	protein neddylation	protein neddylation	SARS_CoV_NSP12	-	-0.5041	0.313256	2	772	8	UBA3 UBE2M	DCUN1D1 DCUN1D3 NAE1 RBX1 RNF7 UBA3 UBE2M	AACS AAGAB AARS AARSD1 AASDHPPT ABCF3 ABHD14B ABHD4 ABRACL ABRAXAS2 ACAT2 ACO1 ACOT7 ACTR1A ACTR1B ACTR2 ACTR3 ADK ADPRHL2 ADSL ADSS AFTPH AGL AGPAT5 AHCY AIMP1 AIMP2 AJUBA AK1 AK5 AK6 AKAP13 AKR1A1 AKR1B1 AKR1B10 AKR1B15 AKR1C1 AKR1C2 AKR1C3 AKR1C3 AKT2 ALDH16A1 ALDH1A1 ALDH2 ALDH3A1 ALDOA AMZ2 ANKHD1 ANKRD17 ANKS3 ANP32E ANXA1 ANXA11 ANXA3 ANXA4 ANXA5 ANXA6 ANXA7 AP3B1 AP3D1 AP5M1 APEH APIP APPL2 APRT ARAF ARAP3 ARF4 ARFGAP2 ARFGAP3 ARHGAP1 ARHGAP12 ARHGAP18 ARHGAP5 ARHGEF1 ARHGEF16 ARIH2 ARL3 ARPC1A ARPC1B ARPC2 ARPC3 ARPIN ASNS ASRGL1 ATE1 ATG12 ATG4B ATG4C ATIC ATOX1 AVL9 BCL10 BDH2 BLVRA BLVRB BOLA2 BPGM BPNT1 BRAT1 ...	1	1	0.985797	-6.04764
GO_BP	taurine transport	taurine transport	SARS_CoV2_NSP8	+	-1.58467	0.0260214	1	45	3	LRRC8C	LRRC8A LRRC8C LRRC8D	ADD3 ADSSL1 AP4B1 ARPIN ATP6V1G1 BAP18 BLOC1S1 CD81 CENPN CHMP3 CMPK1 COMMD3 CPNE3 CRKL DENND3 DNAJB6 FAF1 GNB1L HIRA KCTD1 LLGL1 LRRC8C MMUT MOCS2 MTMR14 MTMR2 NAA35 NCK1 NPEPPS NSP8 PDPK1 PGPEP1 PPIL1 PPP1R37 PREX1 RBM17 RRM2B RRS1 SDSL SH3BGRL2 SLC23A2 SMG6 SPATS2L STK10 THADA TMCO3 TYMS USP11 VPS72 WDR73	1	1	0.965691	-6.0336
GO_BP	taurine transport	taurine transport	SARS_CoV_E	+	-1.65743	0.0220074	1	38	3	LRRC8C	LRRC8A LRRC8C LRRC8D	AFTPH ANKRD13A AREL1 ARFIP2 BOD1 C2orf72 CNOT10 COIL COPS7A CPNE4 DCAF1 DENND3 ERCC3 FAM76B GINS3 GOLGA1 GOLGA7 GTF2F2 HSPA14 KIAA1671 LRRC41 LRRC8C MCUR1 MEA1 MIB1 NCEH1 NCS1 NEDD4 PBX1 PLD2 PMF1 PPIP5K2 PPP2R1B PRKCD PRR11 PTGES RRP7A SLC9A8 SMCHD1 SPECC1L TDP2 TRIM56 VPS37B ZBTB33	1	1	0.965691	-6.0336
GO_BP	taurine transport	taurine transport	SARS_CoV_NSP16	-	-1.31227	0.0487223	1	85	3	LRRC8C	LRRC8A LRRC8C LRRC8D	ABCD4 ABT1 ALG11 ANAPC16 APP ATAD2 B3GNT9 BTF3 C6orf120 CANX CCDC51 CCNB1 CD14 CENPQ CHTF18 CLGN COMT COQ7 COX20 DAPK3 ERAP1 ESCO2 ESS2 FGB FMC1 GTF2H5 HELLS HIST2H2AB HNRNPDL ISG20 KAT6B KIAA0319L LIG3 LRRC8C MARCKSL1 MBTD1 MED27 MITF MKI67 MLLT3 MRPS28 MSH5 MSL1 MTERF3 MTFR1L MYORG NAT14 NBR1 NGRN NOC4L NSD2 PEX13 PIK3CA POM121 PPFIBP1 PPTC7 PRDX3 PREX1 PRRC2A PTGS2 RAB10 RANBP9 RARB RDH13 RELL1 RERE RNF169 RREB1 SENP1 SEPTIN8 SETX SHROOM3 SLC30A1 SLC7A11 SNTB1 STK38 TAF5L TERF2IP TMX2 TNFRSF10A TOE1 TOMM22 TOMM6 TREMBL:CON__A2I7N1 TTC17 TUBGCP4 UGT1A9 UNG UQCC3 WDCP WDR76 ZBTB7A ZC3H18 ZNF385A ZSCAN2 ZYG11B	1	1	0.965691	-6.0336
GO_BP	taurine transport	taurine transport	HCoV_ORF4	-	-0.794693	0.160438	1	293	3	LRRC8A	LRRC8A LRRC8C LRRC8D	ABCB10 ABRAXAS1 ABT1 ACADM ADCY3 ADGRL2 AGPAT1 ALG11 AP1S3 APOBEC3B APP ARID1A ARRDC1 ASAP1 ASB7 B3GNT9 BAG3 BCAP31 BCL2L12 BDH2 BEND3 BICRA BMP2K BMPR1A BOLA1 BTF3 BUB1B C19orf25 C2CD2 C3orf38 C6orf89 CAMK1 CANX CAPZA1 CASC3 CCDC86 CCDC9 CCM2 CCNK CD14 CD276 CD63 CD97 CDCA7 CDKAL1 CEACAM1 CIRBP CLCN6 CLCN7 COQ8B CPEB4 CROT CYHR1 DCAF11 DDX10 DDX23 DDX3X DDX46 DDX52 DDX6 DERL1 DHRSX DHX30 DHX35 DHX38 DKC1 DLST DMAP1 DNTTIP1 DPF2 DPH1 DR1 DSN1 DUS3L EAPP ECHS1 EMC3 EPB41L1 ERAP1 ERO1A ESPL1 EXOSC7 FAM120B FAM162A FAM234A FAM89A FAM91A1 FBXO28 FCHO2 FEM1C... FGA FGB FUT11 GABRA5 GALNT10 GCAT GCNT4 GON7 GOSR2 GPKOW ...	1	1	0.965691	-6.0336
GO_BP	taurine transport	taurine transport	SARS_CoV2_NSP14	+	-1.87406	0.0133641	1	23	3	LRRC8C	LRRC8A LRRC8C LRRC8D	ATP6V0A2 BARD1 C15orf39 COMMD7 EFL1 ERBIN FRYL GABRA5 GGA3 HABP4 HEXIM2 IKBIP KIF22 LRRC8C MIEF1 MYRF P2RX4 PEG10 PLCG2 PNMA2 RBFOX2 RBM17 SACM1L SLC27A5 SLC35B3 SMDT1 TRIQK USP20	1	1	0.965691	-6.0336
GO_BP	taurine transport	taurine transport	SARS_CoV_ORF9b	-	-1.43206	0.0369774	3	1529	1	LRRC8A LRRC8C LRRC8D	LRRC8A LRRC8C LRRC8D	(Bos (Bos (Bos (Bos (Bos AAAS AARS2 ABCB10 ABCB7 ABCB8 ABCC1 ABCC2 ABCC3 ABCC4 ABCC5 ABCD3 ABHD10 ABHD17B ABRAXAS1 ABT1 ACAA2 ACAD8 ACAD9 ACADM ACADSB ACADVL ACAT1 ACBD5 ACIN1 ACO2 ACOT1 ACOT13 ACOT2 ACOT9 ACOX1 ACOX3 ACP2 ACP6 ACSF2 ACSF3 ACSL1 ACSL3 ACSL4 ACSM3 ACTR6 ACTR8 ADAM10 ADAM17 ADAR ADCK5 ADCY3 ADCY9 ADGRG2 ADGRG6 ADGRL2 ADPGK AFAP1 AFG3L2 AGK AGPAT2 AGPS AGRN AHNAK AIFM1 AK2 AK3 AK4 AKAP17A AKAP2 ALCAM ALDH18A1 ALDH1A3 ALDH1B1 ALDH3A2 ALDH4A1 ALDH5A1 ALG11 ALG2 ALG3 ALG9 ALYREF AMACR ANAPC4 ANAPC5 ANGEL2 ANK2 ANKRD27 ANO10 ANO6 AP2A1 AP2A2 AP2M1 APMAP APOB APOO APOOL APP AQR ARID1A ARID2 ...	1	1	0.965691	-6.0336
GO_BP	taurine transport	taurine transport	SARS_CoV_N	-	-1.83804	0.0145199	1	25	3	LRRC8C	LRRC8A LRRC8C LRRC8D	ADGRL2 ATXN7L3B COG6 CSF1 DTX3L EIF1AD FDFT1 GTF2F2 HDLBP HPF1 LRRC8C MINDY3 MTMR9 MYO15B MYO16 PIK3CA PLCB4 RABGEF1 RBPMS RNF114 RNF19A SLC16A4 TDP2 TNFAIP8 UHRF1 USP43 VKORC1	1	1	0.965691	-6.0336
GO_BP	taurine transport	taurine transport	SARS_CoV2_N	-	-1.2144	0.0610373	1	107	3	LRRC8C	LRRC8A LRRC8C LRRC8D	ACBD3 ACOT8 AKAP2 ALG5 BCKDHB BOP1 C17orf80 C2orf49 CEBPB CEMIP2 CHPT1 CIB1 CNNM4 CXADR CYB5A DDX24 DEGS1 DERL2 EPS8 EXOSC1 EXOSC2 FAM83H FDFT1 FNDC3B GATC GLE1 GNAI2 GNB1 GPC1 HSPA5 HSPA9 ING5 JAK1 KYAT3 LAMB1 LEMD2 LGALS8 LMAN1 LRP10 LRRC8C LYRM7 MAIP1 ME2 MPP5 MRPL27 MRPS35 MYO18A NDUFA11 NDUFA4 NDUFB4 NDUFB5 NDUFV3 NFKBIB NFXL1 NUP188 NUP58 ORF9b P4HA1 PARVB PDIA6 PEX13 PIP4K2C POLR2M POMK PRR14L PRXL2A PTPRF RAB29 RAB5A RAD21 RARS2 RBL1 RBMS2 RBMX2 RCOR1 RNF20 RNF40 RPN2 RPRD2 RRP36 RSL24D1 RTN4RL2 SDHAF4 SERPINH1 SFXN3 SLC12A2 SLC25A13 SLC27A2 SLC30A9 SLC38A10 SLC39A14 SLC4A2 SNRPB SNX8 SNX9 SON SRSF9 STX5 SUPT16H SUPV3L1 ...	1	1	0.965691	-6.0336
GO_BP	taurine transport	taurine transport	SARS_CoV2_NSP1	-	-0.957912	0.110176	1	197	3	LRRC8A	LRRC8A LRRC8C LRRC8D	(Bos ABCB10 ABT1 ACBD4 ACP2 ADCY9 ADGRL2 AGMAT AGPAT1 ALG11 APOB ARID1A ATF2 ATP6V0A1 B3GNT9 BABAM2 BANP BAX BCAP31 BCAS1 BCHE BCL2L11 BEND3 BMP2K C16orf58 C6orf89 CANX CAPZA1 CASC3 CCDC86 CD14 CD276 CD97 CD99 CEACAM1 CENPS CLCN7 CROT CYHR1 DDB2 DDX6 DERL1 DHRS2 DKC1 DKK1 DLST DMAP1 DNTTIP1 DPF2 DSN1 DUS3L ECHS1 ECT2 EDEM3 ELF1 ELMO1 EMC3 ERAP1 ERGIC1 FAM160B2 FAM177A1 FAM234A FAM91A1 FCHO2 FEM1C... FGFR4 FIG4 GABRA5 GCNT4 GMEB2 GON4L GON7 GPRC5B GPS2 GTPBP10 HEATR1 HIGD1A HMG20B HNF4A HSD17B8 IDH2 INIP INTS12 INTS4 IQSEC2 IRAK1 ISY1 JMJD1C JMJD6 KDM4B KDM5B KHDRBS1 LAMP2 LIG3 LNPEP LRRC41 LRRC8A MACROD1 MAEA MAFF ...	1	1	0.965691	-6.0336
GO_BP	taurine transport	taurine transport	SARS_CoV2_NSP9	-	-1.65743	0.0220074	1	38	3	LRRC8C	LRRC8A LRRC8C LRRC8D	(Bos AURKB CANT1 CCDC71 CENPI CEP55 CISD1 COX6A1 EMC4 ESCO2 FEM1C... GHITM H1FX H2AFZ... HEATR1 ING4 INTS8 ISY1 KIF4A LRRC8C MAP1LC3B2... MICOS10 MT-ATP6 MYORG NTHL1 PEX16 POLG PRPF4 PSIP1 RBFA SERBP1 SP3 SRRM1 TAF9 TIMM17A TOP2A TOP3A TRIT1 UHRF1 VRK1	1	1	0.965691	-6.0336
GO_BP	taurine transport	taurine transport	SARS_CoV_NSP3_macroD	-	-2.6665	0.00215526	2	132	2	LRRC8A LRRC8C	LRRC8A LRRC8C LRRC8D	ACOT9 ADCY3 ADCY9 ADGRG2 ADNP AKAP2 ARFRP1 AURKB BARD1 BAZ1B BBX BCAP29 BLM BRMS1 C6orf89 CBX5 CCNL1 CDCA7L CDK13 CDKN2AIPNL CENPB CENPF CENPM CGN CHD1 COX15 COX7A2L CPNE7 CWC27 CYP51A1 DDX21 DDX50 DHRS2 DIMT1 DNAJB6 DNAJC16 DNMT1 DPYSL3 ELL EMC6 EPHB2 FAR1 FASTKD1 GATAD2A GATB GATM GNG5 GNL3 GNPAT GOSR1 GOT2 GTPBP4 GTPBP8 HDHD5 HELLS HERPUD1 HIST1H3A IL6ST JAGN1 KCT2 KDM2A KDM5A KIF14 KIF22 KIF4A KIRREL1 LGALS1 LRRC8A LRRC8C MBD2 MCRS1 MDN1 MED16 METTL17 MIA2 MKI67 MOSPD2 MRPL18 MTA2 MTERF1 MTHFD2 MUS81 NOLC1 NTN4 NUMA1 OMA1 OXA1L P3H1 PHF10 PLAUR PODXL POLR2H PPIF PPP1CC PRPF19 PSIP1 RAB23 RAB32 RAB7A RACGAP1 ...	1	1	0.965691	-6.0336
GO_BP	protein folding in endoplasmic reticulum	protein folding in endoplasmic reticulum	SARS_CoV_NSP16	+	-1.01678	0.0962103	1	46	14	EMC6	CALR CANX DNAJC10 EMC1 EMC3 EMC4 EMC6 ERO1A HSPA5 VAPA	ARHGEF10 ATPAF2 ATXN7L3B BBS4 BCORL1 BDH1 CBR4 CHD7 CLASP2 CNNM2 COG1 COPS8 EHD4 EMC6 EML1 EVA1C FAM172A KLHL7 LAMTOR4 LIG1 MAN2A1 MCMBP MRPS15 NAA15 NDUFAF3 NPEPL1 NSMCE4A NSP16 NUMA1 ORC4 PARVB PAXBP1 PDLIM7 PLPBP POFUT1 POLR2H QSOX2 RBM34 RIOX1 RPIA S100A3 SLC12A7 SLC49A4 SMG8 SMYD3 TADA2B TASP1 TMEM263 TPX2 UIMC1 UXT ZNF148 ZNRD1	1	1	0.999986	-12.1054
GO_BP	protein folding in endoplasmic reticulum	protein folding in endoplasmic reticulum	SARS_CoV_NSP16	-	-0.76716	0.170939	1	85	14	CANX	CALR CANX DNAJC10 EMC1 EMC3 EMC4 EMC6 ERO1A HSPA5 VAPA	ABCD4 ABT1 ALG11 ANAPC16 APP ATAD2 B3GNT9 BTF3 C6orf120 CANX CCDC51 CCNB1 CD14 CENPQ CHTF18 CLGN COMT COQ7 COX20 DAPK3 ERAP1 ESCO2 ESS2 FGB FMC1 GTF2H5 HELLS HIST2H2AB HNRNPDL ISG20 KAT6B KIAA0319L LIG3 LRRC8C MARCKSL1 MBTD1 MED27 MITF MKI67 MLLT3 MRPS28 MSH5 MSL1 MTERF3 MTFR1L MYORG NAT14 NBR1 NGRN NOC4L NSD2 PEX13 PIK3CA POM121 PPFIBP1 PPTC7 PRDX3 PREX1 PRRC2A PTGS2 RAB10 RANBP9 RARB RDH13 RELL1 RERE RNF169 RREB1 SENP1 SEPTIN8 SETX SHROOM3 SLC30A1 SLC7A11 SNTB1 STK38 TAF5L TERF2IP TMX2 TNFRSF10A TOE1 TOMM22 TOMM6 TREMBL:CON__A2I7N1 TTC17 TUBGCP4 UGT1A9 UNG UQCC3 WDCP WDR76 ZBTB7A ZC3H18 ZNF385A ZSCAN2 ZYG11B	1	1	0.999986	-12.1054
GO_BP	protein folding in endoplasmic reticulum	protein folding in endoplasmic reticulum	HCoV_ORF4	-	-2.51191	0.0030767	4	293	11	CANX EMC3 ERO1A HSPA5	CALR CANX DNAJC10 EMC1 EMC3 EMC4 EMC6 ERO1A HSPA5 VAPA	ABCB10 ABRAXAS1 ABT1 ACADM ADCY3 ADGRL2 AGPAT1 ALG11 AP1S3 APOBEC3B APP ARID1A ARRDC1 ASAP1 ASB7 B3GNT9 BAG3 BCAP31 BCL2L12 BDH2 BEND3 BICRA BMP2K BMPR1A BOLA1 BTF3 BUB1B C19orf25 C2CD2 C3orf38 C6orf89 CAMK1 CANX CAPZA1 CASC3 CCDC86 CCDC9 CCM2 CCNK CD14 CD276 CD63 CD97 CDCA7 CDKAL1 CEACAM1 CIRBP CLCN6 CLCN7 COQ8B CPEB4 CROT CYHR1 DCAF11 DDX10 DDX23 DDX3X DDX46 DDX52 DDX6 DERL1 DHRSX DHX30 DHX35 DHX38 DKC1 DLST DMAP1 DNTTIP1 DPF2 DPH1 DR1 DSN1 DUS3L EAPP ECHS1 EMC3 EPB41L1 ERAP1 ERO1A ESPL1 EXOSC7 FAM120B FAM162A FAM234A FAM89A FAM91A1 FBXO28 FCHO2 FEM1C... FGA FGB FUT11 GABRA5 GALNT10 GCAT GCNT4 GON7 GOSR2 GPKOW ...	1	1	0.999986	-12.1054
GO_BP	protein folding in endoplasmic reticulum	protein folding in endoplasmic reticulum	SARS_CoV_ORF7b	+	-1.18157	0.0658302	1	31	14	EMC6	CALR CANX DNAJC10 EMC1 EMC3 EMC4 EMC6 ERO1A HSPA5 VAPA	(Bos ADH6 AFTPH ARHGEF16 ARID1B ARL15 ATE1 BABAM2 BNIP1 C11orf54 CORO7 EMC6 GALNT7 HOGA1 HSBP1 HSDL1 IVD NFAT5 NSP9 OXA1L PLAUR PSMB8 RNF7 RPUSD2 RWDD2B SARG SLC25A51 SLC35B3 SMG1 SSU72 SWISS-PROT:CON__Q6KB66-1... TGFBI UGT1A9 USP11 WDR81	1	1	0.999986	-12.1054
GO_BP	protein folding in endoplasmic reticulum	protein folding in endoplasmic reticulum	SARS_CoV2_ORF3	+	-1.05003	0.0891188	2	231	13	CANX VAPA	CALR CANX DNAJC10 EMC1 EMC3 EMC4 EMC6 ERO1A HSPA5 VAPA	(Bos ABCB6 ACAT2 ACOT7 ADAM9 ADGRG1 ADH5 ADSS AGGF1 AGRN AHCYL1 ALDH1A3 AMIGO2 ANTXR1 APLP2 APOB APOBEC3F APP ARFGEF1 ARL8B ASAH1 ATAD5 ATG12 ATG2B ATP6V0D1 ATP6V1C1 ATP6V1D ATRN B4GAT1 BCL10 BMPR1A C2orf76 CALCOCO2 CANX CAPN2 CCDC93 CCNYL1 CCPG1 CHUK CLCN4 CLCN7 CLK1 COL18A1 COLGALT1 COMMD1 COMMD10 CPD CRIM1 CTSD CTSV CWC22 CYFIP2 DCTN2 DENND4C DHRS3 DHX57 DIAPH2 DNM2 DOHH DPP9 DYNLRB1 ECE1 EGFR EML6 EPHA2 EPHX2 ERAP1 ERP29 ESPL1 FADS1 FAM114A2 FASN FCGRT FGFR1 FLVCR1 FTH1 FYCO1 GABARAP GABARAPL2 GARS GDF15 GINM1 GNA13 GNPDA1 GRN GYS1 HBS1L HDHD3 HIF1AN HLA-A HLA-C HMGCS1 HPS3 HSPG2 HTRA1 IDI1 IL6ST IPO9 ITM2B ITM2C ...	1	1	0.999986	-12.1054
GO_BP	protein folding in endoplasmic reticulum	protein folding in endoplasmic reticulum	SARS_CoV_ORF9b	-	-1.49555	0.0319487	7	1529	8	CALR CANX EMC1 EMC4 ERO1A HSPA5 VAPA	CALR CANX DNAJC10 EMC1 EMC3 EMC4 EMC6 ERO1A HSPA5 VAPA	(Bos (Bos (Bos (Bos (Bos AAAS AARS2 ABCB10 ABCB7 ABCB8 ABCC1 ABCC2 ABCC3 ABCC4 ABCC5 ABCD3 ABHD10 ABHD17B ABRAXAS1 ABT1 ACAA2 ACAD8 ACAD9 ACADM ACADSB ACADVL ACAT1 ACBD5 ACIN1 ACO2 ACOT1 ACOT13 ACOT2 ACOT9 ACOX1 ACOX3 ACP2 ACP6 ACSF2 ACSF3 ACSL1 ACSL3 ACSL4 ACSM3 ACTR6 ACTR8 ADAM10 ADAM17 ADAR ADCK5 ADCY3 ADCY9 ADGRG2 ADGRG6 ADGRL2 ADPGK AFAP1 AFG3L2 AGK AGPAT2 AGPS AGRN AHNAK AIFM1 AK2 AK3 AK4 AKAP17A AKAP2 ALCAM ALDH18A1 ALDH1A3 ALDH1B1 ALDH3A2 ALDH4A1 ALDH5A1 ALG11 ALG2 ALG3 ALG9 ALYREF AMACR ANAPC4 ANAPC5 ANGEL2 ANK2 ANKRD27 ANO10 ANO6 AP2A1 AP2A2 AP2M1 APMAP APOB APOO APOOL APP AQR ARID1A ARID2 ...	1	1	0.999986	-12.1054
GO_BP	protein folding in endoplasmic reticulum	protein folding in endoplasmic reticulum	SARS_CoV_NSP6	-	-0.900781	0.125666	1	61	14	EMC6	CALR CANX DNAJC10 EMC1 EMC3 EMC4 EMC6 ERO1A HSPA5 VAPA	(Bos (Bos ADNP2 AFTPH ATL2 ATP5F1A BCL2L12 BRPF1 C3 CDC37 CGN CHPT1 CSNK1G3 DDX21 DDX23 DDX28 DDX5 DDX54 DHX9 ECT2 EMC6 EXOSC1 FAR1 FGFR1 GAR1 GATC GGH GLA HEATR1 HIST1H2BO INA INTS9 KLHDC7A LCMT2 MCM2 MCM3 MECR MKI67 MTA2 MTHFD2 NUCB1 OXA1L PDCD11 PES1 PLBD2 PLD3 POLR1C RACGAP1 RBM3 RCC1 RNF216 SAMHD1 SCML2 SCO2 SDF4 SERPINI1 SNRPB SRSF3 SWISS-PROT:CON__P01044-1... SWISS-PROT:CON__P15497 SWISS-PROT:CON__P17690 SWISS-PROT:CON__P19001 SWISS-PROT:CON__P34955 SWISS-PROT:CON__Q29443 SWISS-PROT:CON__Q3SZ57 SWISS-PROT:CON__Q3SZR3 SWISS-PROT:CON__Q58D62 SWISS-PROT:CON__Q9TTE1 TM9SF3 TMEM237 TOM1L2 TREMBL:CON__A2I7N1 TREMBL:CON__Q9TRI1 UBTD1 VRK2 XRN2 ZDHHC13	1	1	0.999986	-12.1054
GO_BP	protein folding in endoplasmic reticulum	protein folding in endoplasmic reticulum	HCoV_ORF3	+	-0.727359	0.187344	1	94	14	HSPA5	CALR CANX DNAJC10 EMC1 EMC3 EMC4 EMC6 ERO1A HSPA5 VAPA	ACTN1 ACTN4 AGRN AKAP8 ALKBH5 ANXA8... APLP2 APOB ARFIP1 ASCC3 ATP2B1 CDH1 CIP2A CTIF CWC25 CYB5A CYB5B DAG1 DCAF1 DCAF5 DCAF7 DCBLD2 DDX10 DHRS7 DHX57 DNAJB11 EEA1 EPHA2 ERCC3 EXD2 FAM83H FBXO11 FDFT1 FERMT2 FLRT3 FMR1 FRMD8 GDF15 GORASP1 GPAT4 GRHPR HKDC1 HLA-A HSPA5 HSPG2 IFT88 INPP4B KDM5B KDSR KIF15 LAMA5 LDLR MFAP3 MFGE8 MOGS MORC2 MRPS18B MT-ATP6 MTIF2 MVB12A MYOF NBEAL2 NFKB2 NMES1 NOMO2 NRCAM NSDHL NUP188 PDE4DIP PDXP PLOD2 PNISR PPIP5K2 PRXL2A PTGS2 PTPRM PTRH2 RAB3B RAB4B RBP4 RDH11 RTN4 SCD SFXN1 SIRPA SLC12A6 SLC12A7 SLC25A15 SLC38A9 SLC49A4 SLC4A7 SLC9A3R2 SOD2 SQLE SQOR SQSTM1 SRGN SWISS-PROT:CON__P01966 SWISS-PROT:CON__P15497 SWISS-PROT:CON__Q03247 ...	1	1	0.999986	-12.1054
GO_BP	protein folding in endoplasmic reticulum	protein folding in endoplasmic reticulum	SARS_CoV2_NSP15	+	-1.11884	0.0760613	1	36	14	EMC3	CALR CANX DNAJC10 EMC1 EMC3 EMC4 EMC6 ERO1A HSPA5 VAPA	ARMC10 CA12 CENPM COQ3 CUTC Ctrl_ZIKV_Capsid DKK1 EMC3 EPS15 FAM50A FAM89A FOXP1 FTL GINM1 HMOX2 KCTD18 KIF15 LETMD1 MAN1B1 MELTF MUC5AC MVK MXRA7 NR0B1 NSP15 NUMBL PAN2 PAPOLG PIK3CA PITPNB POLR3C POMP PPP2R5D PTPN12 RFLNB SEPSECS SMC2 SRSF8 TRAFD1 UPF2 VAMP7 WDR76	1	1	0.999986	-12.1054
GO_BP	protein folding in endoplasmic reticulum	protein folding in endoplasmic reticulum	SARS_CoV2_NSP6	+	-2.99661	0.00100785	2	22	13	CANX EMC6	CALR CANX DNAJC10 EMC1 EMC3 EMC4 EMC6 ERO1A HSPA5 VAPA	ARL15 ARL6IP4 CANX CHD1 CYP51A1 Ctrl_ZIKV_Capsid DGCR6L DHX57 DLGAP5 EMC6 FDPS HSBP1 IDI1 ITPRIP MAP4K3 MVD NR4A1 NSP6 PLAU PPM1L SHROOM3 SPINT2 SQLE SQSTM1 TMEM87A TNFRSF21 TNIP1	1	1	0.999986	-12.1054
GO_BP	protein folding in endoplasmic reticulum	protein folding in endoplasmic reticulum	SARS_CoV2_N	-	-0.676733	0.210507	1	107	14	HSPA5	CALR CANX DNAJC10 EMC1 EMC3 EMC4 EMC6 ERO1A HSPA5 VAPA	ACBD3 ACOT8 AKAP2 ALG5 BCKDHB BOP1 C17orf80 C2orf49 CEBPB CEMIP2 CHPT1 CIB1 CNNM4 CXADR CYB5A DDX24 DEGS1 DERL2 EPS8 EXOSC1 EXOSC2 FAM83H FDFT1 FNDC3B GATC GLE1 GNAI2 GNB1 GPC1 HSPA5 HSPA9 ING5 JAK1 KYAT3 LAMB1 LEMD2 LGALS8 LMAN1 LRP10 LRRC8C LYRM7 MAIP1 ME2 MPP5 MRPL27 MRPS35 MYO18A NDUFA11 NDUFA4 NDUFB4 NDUFB5 NDUFV3 NFKBIB NFXL1 NUP188 NUP58 ORF9b P4HA1 PARVB PDIA6 PEX13 PIP4K2C POLR2M POMK PRR14L PRXL2A PTPRF RAB29 RAB5A RAD21 RARS2 RBL1 RBMS2 RBMX2 RCOR1 RNF20 RNF40 RPN2 RPRD2 RRP36 RSL24D1 RTN4RL2 SDHAF4 SERPINH1 SFXN3 SLC12A2 SLC25A13 SLC27A2 SLC30A9 SLC38A10 SLC39A14 SLC4A2 SNRPB SNX8 SNX9 SON SRSF9 STX5 SUPT16H SUPV3L1 ...	1	1	0.999986	-12.1054
GO_BP	protein folding in endoplasmic reticulum	protein folding in endoplasmic reticulum	SARS_CoV2_NSP1	-	-1.17019	0.0675791	2	197	13	CANX EMC3	CALR CANX DNAJC10 EMC1 EMC3 EMC4 EMC6 ERO1A HSPA5 VAPA	(Bos ABCB10 ABT1 ACBD4 ACP2 ADCY9 ADGRL2 AGMAT AGPAT1 ALG11 APOB ARID1A ATF2 ATP6V0A1 B3GNT9 BABAM2 BANP BAX BCAP31 BCAS1 BCHE BCL2L11 BEND3 BMP2K C16orf58 C6orf89 CANX CAPZA1 CASC3 CCDC86 CD14 CD276 CD97 CD99 CEACAM1 CENPS CLCN7 CROT CYHR1 DDB2 DDX6 DERL1 DHRS2 DKC1 DKK1 DLST DMAP1 DNTTIP1 DPF2 DSN1 DUS3L ECHS1 ECT2 EDEM3 ELF1 ELMO1 EMC3 ERAP1 ERGIC1 FAM160B2 FAM177A1 FAM234A FAM91A1 FCHO2 FEM1C... FGFR4 FIG4 GABRA5 GCNT4 GMEB2 GON4L GON7 GPRC5B GPS2 GTPBP10 HEATR1 HIGD1A HMG20B HNF4A HSD17B8 IDH2 INIP INTS12 INTS4 IQSEC2 IRAK1 ISY1 JMJD1C JMJD6 KDM4B KDM5B KHDRBS1 LAMP2 LIG3 LNPEP LRRC41 LRRC8A MACROD1 MAEA MAFF ...	1	1	0.999986	-12.1054
GO_BP	protein folding in endoplasmic reticulum	protein folding in endoplasmic reticulum	SARS_CoV2_NSP9	-	-1.09624	0.0801243	1	38	14	EMC4	CALR CANX DNAJC10 EMC1 EMC3 EMC4 EMC6 ERO1A HSPA5 VAPA	(Bos AURKB CANT1 CCDC71 CENPI CEP55 CISD1 COX6A1 EMC4 ESCO2 FEM1C... GHITM H1FX H2AFZ... HEATR1 ING4 INTS8 ISY1 KIF4A LRRC8C MAP1LC3B2... MICOS10 MT-ATP6 MYORG NTHL1 PEX16 POLG PRPF4 PSIP1 RBFA SERBP1 SP3 SRRM1 TAF9 TIMM17A TOP2A TOP3A TRIT1 UHRF1 VRK1	1	1	0.999986	-12.1054
GO_BP	protein folding in endoplasmic reticulum	protein folding in endoplasmic reticulum	SARS_CoV2_ORF6	+	-1.01678	0.0962103	1	46	14	EMC6	CALR CANX DNAJC10 EMC1 EMC3 EMC4 EMC6 ERO1A HSPA5 VAPA	APTX AR ATE1 BARD1 CCDC25 CDCA7L CENPS CHD1 CORO7 CTSZ CWC22 DDX10 DDX52 DNAJB6 EMC6 ERBIN FAM76B FASTKD1 FRG1 GALNT7 GNL3L HMOX1 HOGA1 HRAS INTS11 IVD LIN7C LYN MGA MMUT MORC4 MPZL1 MTA3 NAT14 NES NSL1 OXA1L PABPN1 PSIP1 RBFOX2 REPS1 SLC25A19 SLC25A51 SMARCD2 SMYD3 SPATS2L SSH3 STAM TBCC TOP2A UBAP2 USP43 VWA8 YJU2 ZC3H11A ZNF593	1	1	0.999986	-12.1054
GO_BP	protein folding in endoplasmic reticulum	protein folding in endoplasmic reticulum	SARS_CoV_ORF9b	+	-0.105303	0.784688	1	666	14	DNAJC10	CALR CANX DNAJC10 EMC1 EMC3 EMC4 EMC6 ERO1A HSPA5 VAPA	(Bos AARS AARSD1 AASDHPPT ABCB6 ABCE1 ABHD11 ABHD12 ABHD14B ABR ACAA1 ACACA ACAT2 ACLY ACO1 ACP1 ACSS1 ACTR1B ADI1 ADSL ADSS AGFG1 AHCY AHSA1 AIP AK5 AK6 AKR1A1 AKR1B1 AKR1B10 AKT1S1 ALDH16A1 ALDH2 ALDOA ANKRD11 ANP32E ANXA11 ANXA3 ANXA5 ANXA6 APEH API5 APIP ARAF ARCN1 ARF4 ARFGAP2 ARFGAP3 ARFIP1 ARFIP1 ARHGAP1 ARHGEF28 ARL3 ARL6IP4 ARMCX3 ARMT1 ARPC1B ARPIN ASNS ATG12 ATIC ATOX1 ATR ATXN2L BCCIP BCL10 BDH2 BIRC6 BLMH BLOC1S3 BLVRA BOLA2 BRK1 BRMS1 BTF3L4 BZW1 BZW2 C12orf10 C12orf57 C14orf119 C5orf51 C9orf64 CA8 CAB39 CACYBP CAD CAMK1D CAND1 CAP1 CAPG CAPNS1 CAPZA2 CARM1 CARS CASP3 CASP8 CBFB CBL CCDC43 CCDC50 ...	1	1	0.999986	-12.1054
GO_BP	protein folding in endoplasmic reticulum	protein folding in endoplasmic reticulum	SARS_CoV2_NSP13	+	-1.04475	0.0902091	1	43	14	EMC3	CALR CANX DNAJC10 EMC1 EMC3 EMC4 EMC6 ERO1A HSPA5 VAPA	AAMP AGTRAP AKAP10 ASNS AURKB BCL2L12 BCLAF1 BIRC5 BUD31 CARS CHAF1B DDX46 DHRS4 DHX38 EMC3 GRPEL2 GSTCD HMGCS1 ITCH KIF20A KLC2 KNSTRN MIS18BP1 MKI67 MTHFD2 NME6 NSP13 PCLAF PHGDH PQBP1 PRKCD PTPN12 PTPN13 S100A13 SBNO1 SIPA1L1 SMC2 SNRPB SRSF8 SRXN1 STXBP2 TIMELESS TIPIN TLE3 TMEM160 TTF1 UBE2T UNC13D UQCRH WDR73	1	1	0.999986	-12.1054
GO_BP	protein folding in endoplasmic reticulum	protein folding in endoplasmic reticulum	SARS_CoV_NSP3_macroD	-	-0.596315	0.253329	1	132	14	EMC6	CALR CANX DNAJC10 EMC1 EMC3 EMC4 EMC6 ERO1A HSPA5 VAPA	ACOT9 ADCY3 ADCY9 ADGRG2 ADNP AKAP2 ARFRP1 AURKB BARD1 BAZ1B BBX BCAP29 BLM BRMS1 C6orf89 CBX5 CCNL1 CDCA7L CDK13 CDKN2AIPNL CENPB CENPF CENPM CGN CHD1 COX15 COX7A2L CPNE7 CWC27 CYP51A1 DDX21 DDX50 DHRS2 DIMT1 DNAJB6 DNAJC16 DNMT1 DPYSL3 ELL EMC6 EPHB2 FAR1 FASTKD1 GATAD2A GATB GATM GNG5 GNL3 GNPAT GOSR1 GOT2 GTPBP4 GTPBP8 HDHD5 HELLS HERPUD1 HIST1H3A IL6ST JAGN1 KCT2 KDM2A KDM5A KIF14 KIF22 KIF4A KIRREL1 LGALS1 LRRC8A LRRC8C MBD2 MCRS1 MDN1 MED16 METTL17 MIA2 MKI67 MOSPD2 MRPL18 MTA2 MTERF1 MTHFD2 MUS81 NOLC1 NTN4 NUMA1 OMA1 OXA1L P3H1 PHF10 PLAUR PODXL POLR2H PPIF PPP1CC PRPF19 PSIP1 RAB23 RAB32 RAB7A RACGAP1 ...	1	1	0.999986	-12.1054
GO_BP	negative regulation of cytoplasmic transport	negative regulation of cytoplasmic transport	SARS_CoV_NSP10	-	-1.68569	0.020621	1	71	1	SNX12	SNX12 SNX3	ACAT2 AGFG2 AK1 ANKRD17 ARFIP2 ARPC5 ATOX1 ATXN7L3B BDH2 BECN1 BRAT1 C11orf54 C2orf76 CAB39 CBR1 CDA COMMD1 CPNE1 CPPED1 CXorf38 DNAJB1 DPP3 DPP9 EEF1G FAM114A1 FERMT1 FLNB GALE GCA GNG7 GSDME HDDC3 HEATR5A IL18 ITPA KIRREL1 LCHN MEMO1 MGLL MIF MYD88 NDRG3 NECAP1 NT5C2 NUTF2 PBLD PCYT2 PDLIM2 PLIN3 PNPO PPCS PRKCA PRKD2 PTGR2 PTPN9 RNF14 RPL39... RPS6KA3 RPS6KA5 S100A13 SAE1 SEC14L2 SEPTIN2 SH3GLB1 SNX12 SULT1A3... TALDO1 TANGO6 THOP1 TPD52 TPM1 TPM1 TPM2 TPM3 TPRKB TRIM4 UBE2K UBE2L6 UBE2V1 VIPAS39 WBP2 WDR13 WIPF1 WWC2	1	1	1	-17.9457
GO_BP	negative regulation of cytoplasmic transport	negative regulation of cytoplasmic transport	SARS_CoV_NSP3_macroD	+	-2.90202	0.00125308	2	243	0	SNX12 SNX3	SNX12 SNX3	A2M AAK1 ABCF3 ACAT2 ACTR1A ADH5 ADH6 AGFG2 AGL AKAP10 AKR1A1 AKR1C3 ALAD ALDH16A1 ALG13 ANK3 ANP32A ANP32B ANXA11 ANXA13 APEH APPL1 ARFGAP3 ARFGEF1 ARFIP1 ARHGAP18 ARMT1 ARPIN ARRB1 ATG12 ATG3 ATG5 BAG3 BIRC6 BTBD11 BZW1 C12orf10 C2orf76 CALD1 CAMK1 CAMSAP3 CAPG CARM1 CARNMT1 CAST CASTOR2 CBL CC2D1A CCDC93 CCND3 CD2AP CDC42BPB CHMP1B COG3 COG6 COG8 COMMD1 COMMD10 COPE CPNE4 CRADD DCDC2 DCPS DDAH2 DENND3 DENND4C DFFA DGUOK DIAPH2 DLGAP4 DNM2 DOCK5 DPP3 DPP9 DYNLRB1 EDARADD EDF1 EEF1E1 EIF2B4 EIF4A2 ELMO1 EML2 ENOPH1 EPHX2 EPS8L3 ERI3 EXOC2 EXOC6 FBXO22 FBXO4 FBXW9 FEZ2 FIGNL1 FNTA GALK2 GAMT GATD1 GMPPA GMPPB GMPS ...	1	1	1	-17.9457
GO_BP	negative regulation of cytoplasmic transport	negative regulation of cytoplasmic transport	SARS_CoV2_ORF3	+	-2.9461	0.00113213	2	231	0	SNX12 SNX3	SNX12 SNX3	(Bos ABCB6 ACAT2 ACOT7 ADAM9 ADGRG1 ADH5 ADSS AGGF1 AGRN AHCYL1 ALDH1A3 AMIGO2 ANTXR1 APLP2 APOB APOBEC3F APP ARFGEF1 ARL8B ASAH1 ATAD5 ATG12 ATG2B ATP6V0D1 ATP6V1C1 ATP6V1D ATRN B4GAT1 BCL10 BMPR1A C2orf76 CALCOCO2 CANX CAPN2 CCDC93 CCNYL1 CCPG1 CHUK CLCN4 CLCN7 CLK1 COL18A1 COLGALT1 COMMD1 COMMD10 CPD CRIM1 CTSD CTSV CWC22 CYFIP2 DCTN2 DENND4C DHRS3 DHX57 DIAPH2 DNM2 DOHH DPP9 DYNLRB1 ECE1 EGFR EML6 EPHA2 EPHX2 ERAP1 ERP29 ESPL1 FADS1 FAM114A2 FASN FCGRT FGFR1 FLVCR1 FTH1 FYCO1 GABARAP GABARAPL2 GARS GDF15 GINM1 GNA13 GNPDA1 GRN GYS1 HBS1L HDHD3 HIF1AN HLA-A HLA-C HMGCS1 HPS3 HSPG2 HTRA1 IDI1 IL6ST IPO9 ITM2B ITM2C ...	1	1	1	-17.9457
GO_BP	negative regulation of cytoplasmic transport	negative regulation of cytoplasmic transport	SARS_CoV_ORF7a	-	-1.24219	0.0572541	1	199	1	SNX12	SNX12 SNX3	ABRACL ACAT2 ADH5 ADSS AIP AK5 AKAP10 AKR1B10 AKR1B15 AKR1C2 ANKRD17 ANP32A ANP32B ANP32E ANXA1 ANXA3 ANXA5 APEX1 ARPIN ASMTL ATIC ATXN7L3B BCCIP C11orf54 C12orf10 C2orf76 CALD1 CARMIL1 CAST CBR1 CHMP1A CHUK COG3 COG5 COG6 CPLX2 CPNE1 CPNE2 CPPED1 CRK CTPS1 CXorf38 DBNL DCTN3 DDI2 DNAJB1 DPP3 DPP9 DPYSL2 DRG1 DYNLRB1 EEF1A2 EEF1D EEF1G EIF2B1 ELP1 ELP3 EMSY ENO3 ENSA FAF1 FBXO22 FDPS FEN1 FLNB FTO GALM GALT GAPDH GART GCA GCLC GLRX GMPS GNG7 GOT1 GPX2 GSTO1 GSTP1 GTF2F1 HDAC4 HDDC3 HDGF HEBP2 HEXIM2 HGD HMGB1 HMGB3 IAH1 IDH1 IL18 IMUP IPO9 ITPA KTI12 KYNU L3HYPDH LUC7L MAP1B MAP1LC3B2... ...	1	1	1	-17.9457
GO_BP	negative regulation of cytoplasmic transport	negative regulation of cytoplasmic transport	SARS_CoV2_ORF8	-	-1.38693	0.0410272	1	142	1	SNX12	SNX12 SNX3	AACS AAGAB AARSD1 ABCB6 ACAT2 ACO1 ACYP1 ADSL ADSS ADSSL1 AGFG2 ANKS3 ANP32B APIP ARAP1 ARHGAP18 ARHGEF10 ARHGEF18 ARIH2 ARL2BP ASRGL1 ATG2B ATG4B BROX BZW1 C12orf10 C2orf76 CAPG CASP7 CASTOR2 CBFB CCDC25 CCS CHMP7 CIAO1 CIAPIN1 CKS2 COG3 COG4 COG6 COG7 COMMD10 CRADD CRLF3 CZIB DCTD DDT DNM2 DPH6 DUSP12 EEF2K EIF1AD EIF4EBP1 ELP3 ELP5 EMSY ENO3 FAM160B2 FANCI FHL1 FTO FTSJ1 GBE1 GCA GET4 GGCT GNPDA2 HACD1 HDAC6 HJURP ILKAP IMPA2 IMPACT IST1 ITPA ITPK1 JPT1 LTA4H LYPLA2 LZTFL1 MAP2K3 MAPK3 MMTAG2 MOCS2 MTMR2 MVD NAA15 NAA25 NAA35 NAA50 NFKBIB NMRAL1 NTMT1 PACS1 PAPSS1 PARG PDXDC1 PEA15 PEF1 PFDN2 ...	1	1	1	-17.9457
GO_BP	negative regulation of cytoplasmic transport	negative regulation of cytoplasmic transport	HCoV_ORF3	-	-2.76023	0.00173687	2	286	0	SNX12 SNX3	SNX12 SNX3	AAGAB AAK1 AARS AARSD1 AASDHPPT ABCB6 ABCE1 ABCF3 ABHD14B ACACA ACO1 ACTR2 ADCY9 ADI1 ADSL ADSS AIFM2 AKT2 ANKRD17 ANKS3 ANLN ANXA11 AP3B1 APEH ARFGEF1 ARFIP1 ARHGAP18 ARHGEF10 ARHGEF18 ARHGEF7 ARL2BP ARMT1 ARPC1A ARPC1B ARPC5 ATG2B ATG5 BABAM1 BDH2 BOLA1 BPNT1 BROX BZW1 C1orf122 C2orf76 CAPN7 CASP6 CASTOR2 CCDC25 CCDC93 CETN3 CHMP1B CLASP2 COG3 COMMD10 COMMD2 COPA CPNE1 CRBN CSE1L CSK CZIB DBNL DCTD DCTN2 DCTN3 DDT DDX19A DHX32 DIAPH2 DNAJB1 DNM2 DOCK1 DOCK5 DPH1 DPH6 DPP3 DPYSL2 DPYSL3 DYNC1LI2 DYNLRB1 EEF1G EEF2K EGLN1 EIF1AD EIF4EBP1 EIF4G1 ELP3 ELP4 EML3 EMSY ENO3 ERI3 FAM129B FAM160B1 FANCI FARSB FBXO4 FHL1 FN3KRP ...	1	1	1	-17.9457
GO_BP	protein targeting to ER	protein targeting to ER	SARS_CoV_NSP10	-	-0.182318	0.657177	1	71	101	RPL39...	CHMP4B HSPA5 PMM2 RPL10 RPL12 RPL15 RPL18A RPL21 RPL24 RPL26 RPL27 RPL29 RPL30 RPL32 RPL34 RPL35 RPL35A RPL36A RPL37 RPL37A RPL38 RPL39... RPL6 RPL7 RPL7A RPL8 RPLP0 RPS10 RPS11 RPS13 RPS15 RPS16 RPS23 RPS26 RPS27 RPS28 RPS29 RPS3 RPS4Y1 SEC61A1 SEC62 SGTA SPCS2 SPCS3 SRP19 SRP72 SRP9 SRPRA TRAM1	ACAT2 AGFG2 AK1 ANKRD17 ARFIP2 ARPC5 ATOX1 ATXN7L3B BDH2 BECN1 BRAT1 C11orf54 C2orf76 CAB39 CBR1 CDA COMMD1 CPNE1 CPPED1 CXorf38 DNAJB1 DPP3 DPP9 EEF1G FAM114A1 FERMT1 FLNB GALE GCA GNG7 GSDME HDDC3 HEATR5A IL18 ITPA KIRREL1 LCHN MEMO1 MGLL MIF MYD88 NDRG3 NECAP1 NT5C2 NUTF2 PBLD PCYT2 PDLIM2 PLIN3 PNPO PPCS PRKCA PRKD2 PTGR2 PTPN9 RNF14 RPL39... RPS6KA3 RPS6KA5 S100A13 SAE1 SEC14L2 SEPTIN2 SH3GLB1 SNX12 SULT1A3... TALDO1 TANGO6 THOP1 TPD52 TPM1 TPM1 TPM2 TPM3 TPRKB TRIM4 UBE2K UBE2L6 UBE2V1 VIPAS39 WBP2 WDR13 WIPF1 WWC2	1	1	1	-32.2817
GO_BP	protein targeting to ER	protein targeting to ER	SARS_CoV2_ORF6	-	-0.369796	0.42678	1	37	101	RPL38	CHMP4B HSPA5 PMM2 RPL10 RPL12 RPL15 RPL18A RPL21 RPL24 RPL26 RPL27 RPL29 RPL30 RPL32 RPL34 RPL35 RPL35A RPL36A RPL37 RPL37A RPL38 RPL39... RPL6 RPL7 RPL7A RPL8 RPLP0 RPS10 RPS11 RPS13 RPS15 RPS16 RPS23 RPS26 RPS27 RPS28 RPS29 RPS3 RPS4Y1 SEC61A1 SEC62 SGTA SPCS2 SPCS3 SRP19 SRP72 SRP9 SRPRA TRAM1	ADH5 ARHGEF2 ARL5A ATXN2L BCL2L13 C14orf119 CDKAL1 CEACAM1 CRK ELP3 ENO2 FEM1C... FGA GOSR2 GPAT4 INAVA INSL4 KIF1C LCMT2 LTN1 MAP1LC3B2... MAP2K6 MAP7D2 MIA3 MKI67 MLPH NCK2 NDRG3 NUCKS1 PDE1A PRUNE1 QPCTL RAB3B RPL38 SAYSD1 SMIM26 SWISS-PROT:CON__P41361 TELO2 TEPSIN TP53BP2 TTC21B WDR76 ZFAND5 ZFYVE16 ZNFX1	1	1	1	-32.2817
GO_BP	protein targeting to ER	protein targeting to ER	SARS_CoV2_NSP4	+	-0.276609	0.528921	1	50	101	SEC61A1	CHMP4B HSPA5 PMM2 RPL10 RPL12 RPL15 RPL18A RPL21 RPL24 RPL26 RPL27 RPL29 RPL30 RPL32 RPL34 RPL35 RPL35A RPL36A RPL37 RPL37A RPL38 RPL39... RPL6 RPL7 RPL7A RPL8 RPLP0 RPS10 RPS11 RPS13 RPS15 RPS16 RPS23 RPS26 RPS27 RPS28 RPS29 RPS3 RPS4Y1 SEC61A1 SEC62 SGTA SPCS2 SPCS3 SRP19 SRP72 SRP9 SRPRA TRAM1	ADSSL1 ANP32A APPL2 ARL15 BABAM2 BCL2L11 C6orf89 CEP120 CPPED1 DBR1 DCAF5 DCPS DCUN1D1 EHBP1L1 FBLN1 FBXW9 GBE1 HDGF INTS12 KLC4 MGMT MYORG NELFCD NT5E PARP16 PFKFB3 PGK2 PGM2 PGS1 PI4KA PNKP PREX1 RARB RBM41 RCOR3 REEP3 RPUSD2 S100A3 SARG SCLY SEC61A1 SEPHS1 SEPTIN6 SIRT2 SLC25A51 SMG1 SNX14 TBC1D22A TGFBI TPM1 TSPYL5 UBA3 USP11 WASL ZNF219	1	1	1	-32.2817
GO_BP	protein targeting to ER	protein targeting to ER	HCoV_ORF4	-	-0.836363	0.14576	7	293	95	HSPA5 RPL35 RPL35A RPL7 RPS16 RPS28 RPS4Y1	CHMP4B HSPA5 PMM2 RPL10 RPL12 RPL15 RPL18A RPL21 RPL24 RPL26 RPL27 RPL29 RPL30 RPL32 RPL34 RPL35 RPL35A RPL36A RPL37 RPL37A RPL38 RPL39... RPL6 RPL7 RPL7A RPL8 RPLP0 RPS10 RPS11 RPS13 RPS15 RPS16 RPS23 RPS26 RPS27 RPS28 RPS29 RPS3 RPS4Y1 SEC61A1 SEC62 SGTA SPCS2 SPCS3 SRP19 SRP72 SRP9 SRPRA TRAM1	ABCB10 ABRAXAS1 ABT1 ACADM ADCY3 ADGRL2 AGPAT1 ALG11 AP1S3 APOBEC3B APP ARID1A ARRDC1 ASAP1 ASB7 B3GNT9 BAG3 BCAP31 BCL2L12 BDH2 BEND3 BICRA BMP2K BMPR1A BOLA1 BTF3 BUB1B C19orf25 C2CD2 C3orf38 C6orf89 CAMK1 CANX CAPZA1 CASC3 CCDC86 CCDC9 CCM2 CCNK CD14 CD276 CD63 CD97 CDCA7 CDKAL1 CEACAM1 CIRBP CLCN6 CLCN7 COQ8B CPEB4 CROT CYHR1 DCAF11 DDX10 DDX23 DDX3X DDX46 DDX52 DDX6 DERL1 DHRSX DHX30 DHX35 DHX38 DKC1 DLST DMAP1 DNTTIP1 DPF2 DPH1 DR1 DSN1 DUS3L EAPP ECHS1 EMC3 EPB41L1 ERAP1 ERO1A ESPL1 EXOSC7 FAM120B FAM162A FAM234A FAM89A FAM91A1 FBXO28 FCHO2 FEM1C... FGA FGB FUT11 GABRA5 GALNT10 GCAT GCNT4 GON7 GOSR2 GPKOW ...	1	1	1	-32.2817
GO_BP	protein targeting to ER	protein targeting to ER	SARS_CoV_NSP3_macroD	+	-0.0107462	0.97556	1	243	101	RPL36A	CHMP4B HSPA5 PMM2 RPL10 RPL12 RPL15 RPL18A RPL21 RPL24 RPL26 RPL27 RPL29 RPL30 RPL32 RPL34 RPL35 RPL35A RPL36A RPL37 RPL37A RPL38 RPL39... RPL6 RPL7 RPL7A RPL8 RPLP0 RPS10 RPS11 RPS13 RPS15 RPS16 RPS23 RPS26 RPS27 RPS28 RPS29 RPS3 RPS4Y1 SEC61A1 SEC62 SGTA SPCS2 SPCS3 SRP19 SRP72 SRP9 SRPRA TRAM1	A2M AAK1 ABCF3 ACAT2 ACTR1A ADH5 ADH6 AGFG2 AGL AKAP10 AKR1A1 AKR1C3 ALAD ALDH16A1 ALG13 ANK3 ANP32A ANP32B ANXA11 ANXA13 APEH APPL1 ARFGAP3 ARFGEF1 ARFIP1 ARHGAP18 ARMT1 ARPIN ARRB1 ATG12 ATG3 ATG5 BAG3 BIRC6 BTBD11 BZW1 C12orf10 C2orf76 CALD1 CAMK1 CAMSAP3 CAPG CARM1 CARNMT1 CAST CASTOR2 CBL CC2D1A CCDC93 CCND3 CD2AP CDC42BPB CHMP1B COG3 COG6 COG8 COMMD1 COMMD10 COPE CPNE4 CRADD DCDC2 DCPS DDAH2 DENND3 DENND4C DFFA DGUOK DIAPH2 DLGAP4 DNM2 DOCK5 DPP3 DPP9 DYNLRB1 EDARADD EDF1 EEF1E1 EIF2B4 EIF4A2 ELMO1 EML2 ENOPH1 EPHX2 EPS8L3 ERI3 EXOC2 EXOC6 FBXO22 FBXO4 FBXW9 FEZ2 FIGNL1 FNTA GALK2 GAMT GATD1 GMPPA GMPPB GMPS ...	1	1	1	-32.2817
GO_BP	protein targeting to ER	protein targeting to ER	HCoV_ORF4a	-	-0.695354	0.201672	1	15	101	RPL37A	CHMP4B HSPA5 PMM2 RPL10 RPL12 RPL15 RPL18A RPL21 RPL24 RPL26 RPL27 RPL29 RPL30 RPL32 RPL34 RPL35 RPL35A RPL36A RPL37 RPL37A RPL38 RPL39... RPL6 RPL7 RPL7A RPL8 RPLP0 RPS10 RPS11 RPS13 RPS15 RPS16 RPS23 RPS26 RPS27 RPS28 RPS29 RPS3 RPS4Y1 SEC61A1 SEC62 SGTA SPCS2 SPCS3 SRP19 SRP72 SRP9 SRPRA TRAM1	(Bos ANKS1A BRAP CEACAM1 CEP170 DNAJC12 DUSP12 FEM1C... MAP1LC3B2... MOB2 PPM1A RAB28 RANBP6 RPL37A RRM2B SEMA3A VPS11 ZNF622	1	1	1	-32.2817
GO_BP	protein targeting to ER	protein targeting to ER	SARS_CoV2_ORF3	+	-0.0129825	0.970549	1	231	101	SPCS2	CHMP4B HSPA5 PMM2 RPL10 RPL12 RPL15 RPL18A RPL21 RPL24 RPL26 RPL27 RPL29 RPL30 RPL32 RPL34 RPL35 RPL35A RPL36A RPL37 RPL37A RPL38 RPL39... RPL6 RPL7 RPL7A RPL8 RPLP0 RPS10 RPS11 RPS13 RPS15 RPS16 RPS23 RPS26 RPS27 RPS28 RPS29 RPS3 RPS4Y1 SEC61A1 SEC62 SGTA SPCS2 SPCS3 SRP19 SRP72 SRP9 SRPRA TRAM1	(Bos ABCB6 ACAT2 ACOT7 ADAM9 ADGRG1 ADH5 ADSS AGGF1 AGRN AHCYL1 ALDH1A3 AMIGO2 ANTXR1 APLP2 APOB APOBEC3F APP ARFGEF1 ARL8B ASAH1 ATAD5 ATG12 ATG2B ATP6V0D1 ATP6V1C1 ATP6V1D ATRN B4GAT1 BCL10 BMPR1A C2orf76 CALCOCO2 CANX CAPN2 CCDC93 CCNYL1 CCPG1 CHUK CLCN4 CLCN7 CLK1 COL18A1 COLGALT1 COMMD1 COMMD10 CPD CRIM1 CTSD CTSV CWC22 CYFIP2 DCTN2 DENND4C DHRS3 DHX57 DIAPH2 DNM2 DOHH DPP9 DYNLRB1 ECE1 EGFR EML6 EPHA2 EPHX2 ERAP1 ERP29 ESPL1 FADS1 FAM114A2 FASN FCGRT FGFR1 FLVCR1 FTH1 FYCO1 GABARAP GABARAPL2 GARS GDF15 GINM1 GNA13 GNPDA1 GRN GYS1 HBS1L HDHD3 HIF1AN HLA-A HLA-C HMGCS1 HPS3 HSPG2 HTRA1 IDI1 IL6ST IPO9 ITM2B ITM2C ...	1	1	1	-32.2817
GO_BP	protein targeting to ER	protein targeting to ER	SARS_CoV_ORF9b	-	-8.13591e-08	1	5	1529	97	HSPA5 SEC62 SPCS2 SPCS3 SRPRA	CHMP4B HSPA5 PMM2 RPL10 RPL12 RPL15 RPL18A RPL21 RPL24 RPL26 RPL27 RPL29 RPL30 RPL32 RPL34 RPL35 RPL35A RPL36A RPL37 RPL37A RPL38 RPL39... RPL6 RPL7 RPL7A RPL8 RPLP0 RPS10 RPS11 RPS13 RPS15 RPS16 RPS23 RPS26 RPS27 RPS28 RPS29 RPS3 RPS4Y1 SEC61A1 SEC62 SGTA SPCS2 SPCS3 SRP19 SRP72 SRP9 SRPRA TRAM1	(Bos (Bos (Bos (Bos (Bos AAAS AARS2 ABCB10 ABCB7 ABCB8 ABCC1 ABCC2 ABCC3 ABCC4 ABCC5 ABCD3 ABHD10 ABHD17B ABRAXAS1 ABT1 ACAA2 ACAD8 ACAD9 ACADM ACADSB ACADVL ACAT1 ACBD5 ACIN1 ACO2 ACOT1 ACOT13 ACOT2 ACOT9 ACOX1 ACOX3 ACP2 ACP6 ACSF2 ACSF3 ACSL1 ACSL3 ACSL4 ACSM3 ACTR6 ACTR8 ADAM10 ADAM17 ADAR ADCK5 ADCY3 ADCY9 ADGRG2 ADGRG6 ADGRL2 ADPGK AFAP1 AFG3L2 AGK AGPAT2 AGPS AGRN AHNAK AIFM1 AK2 AK3 AK4 AKAP17A AKAP2 ALCAM ALDH18A1 ALDH1A3 ALDH1B1 ALDH3A2 ALDH4A1 ALDH5A1 ALG11 ALG2 ALG3 ALG9 ALYREF AMACR ANAPC4 ANAPC5 ANGEL2 ANK2 ANKRD27 ANO10 ANO6 AP2A1 AP2A2 AP2M1 APMAP APOB APOO APOOL APP AQR ARID1A ARID2 ...	1	1	1	-32.2817
GO_BP	protein targeting to ER	protein targeting to ER	SARS_CoV_ORF3b	+	-0.244302	0.569768	1	56	101	RPS4Y1	CHMP4B HSPA5 PMM2 RPL10 RPL12 RPL15 RPL18A RPL21 RPL24 RPL26 RPL27 RPL29 RPL30 RPL32 RPL34 RPL35 RPL35A RPL36A RPL37 RPL37A RPL38 RPL39... RPL6 RPL7 RPL7A RPL8 RPLP0 RPS10 RPS11 RPS13 RPS15 RPS16 RPS23 RPS26 RPS27 RPS28 RPS29 RPS3 RPS4Y1 SEC61A1 SEC62 SGTA SPCS2 SPCS3 SRP19 SRP72 SRP9 SRPRA TRAM1	ABHD11 ACSS1 ALG9 ANAPC2 ASXL2 ATAD5 ATP5F1D BCAM BRK1 C3orf38 CARMIL1 CAT CAVIN1 CCDC47 CFAP43 CLYBL COL18A1 COPS8 DDB2 DERL2 DIDO1 DMAC2L EIF4EBP1 EP300 FAS FBXO11 FDFT1 FTH1 GAA GLDC GNAS HLA-A HSPG2 KIAA1671 KIF23 LYAR MFGE8 MRPS11 NBR1 PLCD3 PLXNB2 PON3 RAB3D RARS2 RBM34 RCL1 REEP3 RPS4Y1 SCD SFXN1 SLC27A1 SPATA20 SRFBP1 STBD1 STOM SWISS-PROT:CON__P05787... SWISS-PROT:CON__Q3SZ57 SWISS-PROT:CON__Q99PS0 SZRD1 TEPSIN TMCC1 TTC19 USP32 YAF2 YIPF5	1	1	1	-32.2817
GO_BP	protein targeting to ER	protein targeting to ER	SARS_CoV2_E	+	-9.16857	6.78305e-10	14	111	88	RPL10 RPL12 RPL18A RPL21 RPL26 RPL27 RPL32 RPL35A RPL37 RPL39... RPL7 RPL8 RPS15 RPS29	CHMP4B HSPA5 PMM2 RPL10 RPL12 RPL15 RPL18A RPL21 RPL24 RPL26 RPL27 RPL29 RPL30 RPL32 RPL34 RPL35 RPL35A RPL36A RPL37 RPL37A RPL38 RPL39... RPL6 RPL7 RPL7A RPL8 RPLP0 RPS10 RPS11 RPS13 RPS15 RPS16 RPS23 RPS26 RPS27 RPS28 RPS29 RPS3 RPS4Y1 SEC61A1 SEC62 SGTA SPCS2 SPCS3 SRP19 SRP72 SRP9 SRPRA TRAM1	ABCE1 ACD AGPAT2 ALG13 ANKRD17 ARFGEF1 ATG12 ATOX1 ATP5MPL ATPAF1 BCL2L12 BRD3 BTBD2 BTF3 C11orf68 C2orf76 CAPG CASP3 CAV2 CCDC124 CD97 CDC42BPB CDK19 CEBPZOS CENPC CHUK CIAO2B CIC CMTM6 CROT DAGLB DCK DGUOK DLGAP4 DMXL2 DPH5 DSG3 EDF1 EXOC8 FAM117B FAM136A FMC1 FOXC1 GOSR2 GRPEL2 IGBP1 ILK INO80E INTS14 IPO9 IRF9 ITCH ITPA KDM5C LAMTOR4 LETMD1 LIMS1 LITAF LPP LSM4 LYPLA1 MED8 MICOS10 MICOS13 MSL1 MTRF1L NEDD4L NEK9 NR5A2 NTMT1 PACS1 PAN2 PKD2 PKNOX1 PPIL2 PPP1R12C PTBP3 PTPN12 RAB5A RABGGTB RERE RICTOR RNF13 RNPS1 RPL10 RPL12 RPL18A RPL21 RPL26 RPL27 RPL32 RPL35A RPL37 RPL39... RPL7 RPL8 RPS15 RPS29 RPUSD4 SEPSECS ...	1	1	1	-32.2817
GO_BP	protein targeting to ER	protein targeting to ER	HCoV_ORF3	+	-0.387266	0.409953	2	94	100	HSPA5 TRAM1	CHMP4B HSPA5 PMM2 RPL10 RPL12 RPL15 RPL18A RPL21 RPL24 RPL26 RPL27 RPL29 RPL30 RPL32 RPL34 RPL35 RPL35A RPL36A RPL37 RPL37A RPL38 RPL39... RPL6 RPL7 RPL7A RPL8 RPLP0 RPS10 RPS11 RPS13 RPS15 RPS16 RPS23 RPS26 RPS27 RPS28 RPS29 RPS3 RPS4Y1 SEC61A1 SEC62 SGTA SPCS2 SPCS3 SRP19 SRP72 SRP9 SRPRA TRAM1	ACTN1 ACTN4 AGRN AKAP8 ALKBH5 ANXA8... APLP2 APOB ARFIP1 ASCC3 ATP2B1 CDH1 CIP2A CTIF CWC25 CYB5A CYB5B DAG1 DCAF1 DCAF5 DCAF7 DCBLD2 DDX10 DHRS7 DHX57 DNAJB11 EEA1 EPHA2 ERCC3 EXD2 FAM83H FBXO11 FDFT1 FERMT2 FLRT3 FMR1 FRMD8 GDF15 GORASP1 GPAT4 GRHPR HKDC1 HLA-A HSPA5 HSPG2 IFT88 INPP4B KDM5B KDSR KIF15 LAMA5 LDLR MFAP3 MFGE8 MOGS MORC2 MRPS18B MT-ATP6 MTIF2 MVB12A MYOF NBEAL2 NFKB2 NMES1 NOMO2 NRCAM NSDHL NUP188 PDE4DIP PDXP PLOD2 PNISR PPIP5K2 PRXL2A PTGS2 PTPRM PTRH2 RAB3B RAB4B RBP4 RDH11 RTN4 SCD SFXN1 SIRPA SLC12A6 SLC12A7 SLC25A15 SLC38A9 SLC49A4 SLC4A7 SLC9A3R2 SOD2 SQLE SQOR SQSTM1 SRGN SWISS-PROT:CON__P01966 SWISS-PROT:CON__P15497 SWISS-PROT:CON__Q03247 ...	1	1	1	-32.2817
GO_BP	protein targeting to ER	protein targeting to ER	SARS_CoV2_M	-	-0.160079	0.691705	1	78	101	SRP72	CHMP4B HSPA5 PMM2 RPL10 RPL12 RPL15 RPL18A RPL21 RPL24 RPL26 RPL27 RPL29 RPL30 RPL32 RPL34 RPL35 RPL35A RPL36A RPL37 RPL37A RPL38 RPL39... RPL6 RPL7 RPL7A RPL8 RPLP0 RPS10 RPS11 RPS13 RPS15 RPS16 RPS23 RPS26 RPS27 RPS28 RPS29 RPS3 RPS4Y1 SEC61A1 SEC62 SGTA SPCS2 SPCS3 SRP19 SRP72 SRP9 SRPRA TRAM1	AMZ2 API5 C14orf119 C2CD2 C2orf49 CA2 CD55 CDH19 CHPT1 CIB1 COG7 COMMD8 CXADR DERA DERL2 DUSP12 EHD1 EHD2 ENO3 ESYT2 FAM83H FAM98C GATC GNB1L GOLPH3 HPS6 ITPA KYAT3 LRP10 LRP6 MAP7D2 MBNL1 MCM2 MCM4 MYO18A MYO1C NCAPG NELFE NFYB NOSIP NUP58 OXNAD1 PARP1 PI4KA PIEZO1 PIP4K2C PITHD1 PNPLA2 POFUT2 POLR2M POTEF PREP PRR14L PRUNE1 PRXL2A PXMP2 QTRT2 RAB23 RAB29 RAD21 RBL1 RBMS1 RIPK2 RNF20 RNF40 RPN2 SAMHD1 SARM1 SDHAF4 SEC24D SERPINH1 SLC7A1 SNX8 SRP72 SUPV3L1 SVIP TBCC TDP1 THOP1 UBE2A UBE3C UBE4A UBR4 VPS26C WBP2 WDR91 ZC3HAV1 ZDHHC17 ZNF512	1	1	1	-32.2817
GO_BP	protein targeting to ER	protein targeting to ER	SARS_CoV2_NSP2	+	-0.625467	0.236882	1	18	101	RPL39...	CHMP4B HSPA5 PMM2 RPL10 RPL12 RPL15 RPL18A RPL21 RPL24 RPL26 RPL27 RPL29 RPL30 RPL32 RPL34 RPL35 RPL35A RPL36A RPL37 RPL37A RPL38 RPL39... RPL6 RPL7 RPL7A RPL8 RPLP0 RPS10 RPS11 RPS13 RPS15 RPS16 RPS23 RPS26 RPS27 RPS28 RPS29 RPS3 RPS4Y1 SEC61A1 SEC62 SGTA SPCS2 SPCS3 SRP19 SRP72 SRP9 SRPRA TRAM1	ADSSL1 AP3S1 ARL6IP6 ATP6V0A2 COMMD5 DERL2 GPS2 HMMR IFT88 KLHDC4 M6PR MCCC1 MRPL21 N NEBL NFX1 NSP2 NT5E NUDT2 PGK2 PPP1R21 PSMG3 RAB28 RGS20 RPL39... SH2B1 SPAG7 SRSF5 TNPO2 TREMBL:CON__Q3SZH5	1	1	1	-32.2817
GO_BP	protein targeting to ER	protein targeting to ER	SARS_CoV2_ORF3	-	-0.103646	0.787687	3	277	99	RPL30 RPL7A SRP9	CHMP4B HSPA5 PMM2 RPL10 RPL12 RPL15 RPL18A RPL21 RPL24 RPL26 RPL27 RPL29 RPL30 RPL32 RPL34 RPL35 RPL35A RPL36A RPL37 RPL37A RPL38 RPL39... RPL6 RPL7 RPL7A RPL8 RPLP0 RPS10 RPS11 RPS13 RPS15 RPS16 RPS23 RPS26 RPS27 RPS28 RPS29 RPS3 RPS4Y1 SEC61A1 SEC62 SGTA SPCS2 SPCS3 SRP19 SRP72 SRP9 SRPRA TRAM1	AARSD1 ACTG1 AGPAT2 AKAP2 ALKBH5 ANAPC7 API5 APOBEC3B APOBEC3C ARID4B ARL2BP ATF7IP ATRX ATXN2L BBX BCL7B BOP1 BRD4 BRF1 BUB3 BUD13 C18orf25 C19orf47 C1orf122 C7orf50 CAST CBX3 CD3EAP CDKN2AIPNL CENPF CENPM CEP131 CETN3 CFDP1 CGGBP1 CHAF1A CHTF8 CLP1 COPE COPS4 CPSF6 CREB1 CTBP2 CTSC CUSTOS CWF19L1 CXorf56 DCPS DDA1 DDB1 DDX24 DEGS1 DEK DERL2 DHPS DHX15 DHX16 DHX38 DIDO1 DIS3 DNAJC12 DR1 DSN1 DUS3L EAPP EFTUD2 EHD2 ELOF1 EPS8L3 EVA1C EWSR1 EXOSC1 EXOSC2 EXOSC4 FAM192A FAM83H FANCI FGB FGD6 FOXA1 FOXK1 FOXK2 FRG1 FUBP1 FXR1 GABPA GATAD2B GEMIN5 GGH GID8 GMPS GPKOW GPS2 GRB14 GTF2A1 GTF2B GTF2E1 GTF2E2 GTF2F1 GTF2F2 ...	1	1	1	-32.2817
GO_BP	protein targeting to ER	protein targeting to ER	SARS_CoV2_N	-	-0.0960205	0.80164	1	107	101	HSPA5	CHMP4B HSPA5 PMM2 RPL10 RPL12 RPL15 RPL18A RPL21 RPL24 RPL26 RPL27 RPL29 RPL30 RPL32 RPL34 RPL35 RPL35A RPL36A RPL37 RPL37A RPL38 RPL39... RPL6 RPL7 RPL7A RPL8 RPLP0 RPS10 RPS11 RPS13 RPS15 RPS16 RPS23 RPS26 RPS27 RPS28 RPS29 RPS3 RPS4Y1 SEC61A1 SEC62 SGTA SPCS2 SPCS3 SRP19 SRP72 SRP9 SRPRA TRAM1	ACBD3 ACOT8 AKAP2 ALG5 BCKDHB BOP1 C17orf80 C2orf49 CEBPB CEMIP2 CHPT1 CIB1 CNNM4 CXADR CYB5A DDX24 DEGS1 DERL2 EPS8 EXOSC1 EXOSC2 FAM83H FDFT1 FNDC3B GATC GLE1 GNAI2 GNB1 GPC1 HSPA5 HSPA9 ING5 JAK1 KYAT3 LAMB1 LEMD2 LGALS8 LMAN1 LRP10 LRRC8C LYRM7 MAIP1 ME2 MPP5 MRPL27 MRPS35 MYO18A NDUFA11 NDUFA4 NDUFB4 NDUFB5 NDUFV3 NFKBIB NFXL1 NUP188 NUP58 ORF9b P4HA1 PARVB PDIA6 PEX13 PIP4K2C POLR2M POMK PRR14L PRXL2A PTPRF RAB29 RAB5A RAD21 RARS2 RBL1 RBMS2 RBMX2 RCOR1 RNF20 RNF40 RPN2 RPRD2 RRP36 RSL24D1 RTN4RL2 SDHAF4 SERPINH1 SFXN3 SLC12A2 SLC25A13 SLC27A2 SLC30A9 SLC38A10 SLC39A14 SLC4A2 SNRPB SNX8 SNX9 SON SRSF9 STX5 SUPT16H SUPV3L1 ...	1	1	1	-32.2817
GO_BP	protein targeting to ER	protein targeting to ER	SARS_CoV_ORF7a	-	-0.241653	0.573253	3	199	99	PMM2 RPL39... SGTA	CHMP4B HSPA5 PMM2 RPL10 RPL12 RPL15 RPL18A RPL21 RPL24 RPL26 RPL27 RPL29 RPL30 RPL32 RPL34 RPL35 RPL35A RPL36A RPL37 RPL37A RPL38 RPL39... RPL6 RPL7 RPL7A RPL8 RPLP0 RPS10 RPS11 RPS13 RPS15 RPS16 RPS23 RPS26 RPS27 RPS28 RPS29 RPS3 RPS4Y1 SEC61A1 SEC62 SGTA SPCS2 SPCS3 SRP19 SRP72 SRP9 SRPRA TRAM1	ABRACL ACAT2 ADH5 ADSS AIP AK5 AKAP10 AKR1B10 AKR1B15 AKR1C2 ANKRD17 ANP32A ANP32B ANP32E ANXA1 ANXA3 ANXA5 APEX1 ARPIN ASMTL ATIC ATXN7L3B BCCIP C11orf54 C12orf10 C2orf76 CALD1 CARMIL1 CAST CBR1 CHMP1A CHUK COG3 COG5 COG6 CPLX2 CPNE1 CPNE2 CPPED1 CRK CTPS1 CXorf38 DBNL DCTN3 DDI2 DNAJB1 DPP3 DPP9 DPYSL2 DRG1 DYNLRB1 EEF1A2 EEF1D EEF1G EIF2B1 ELP1 ELP3 EMSY ENO3 ENSA FAF1 FBXO22 FDPS FEN1 FLNB FTO GALM GALT GAPDH GART GCA GCLC GLRX GMPS GNG7 GOT1 GPX2 GSTO1 GSTP1 GTF2F1 HDAC4 HDDC3 HDGF HEBP2 HEXIM2 HGD HMGB1 HMGB3 IAH1 IDH1 IL18 IMUP IPO9 ITPA KTI12 KYNU L3HYPDH LUC7L MAP1B MAP1LC3B2... ...	1	1	1	-32.2817
GO_BP	protein targeting to ER	protein targeting to ER	SARS_CoV2_NSP1	-	-0.770416	0.169662	5	197	97	RPL7 RPS15 RPS16 RPS28 RPS4Y1	CHMP4B HSPA5 PMM2 RPL10 RPL12 RPL15 RPL18A RPL21 RPL24 RPL26 RPL27 RPL29 RPL30 RPL32 RPL34 RPL35 RPL35A RPL36A RPL37 RPL37A RPL38 RPL39... RPL6 RPL7 RPL7A RPL8 RPLP0 RPS10 RPS11 RPS13 RPS15 RPS16 RPS23 RPS26 RPS27 RPS28 RPS29 RPS3 RPS4Y1 SEC61A1 SEC62 SGTA SPCS2 SPCS3 SRP19 SRP72 SRP9 SRPRA TRAM1	(Bos ABCB10 ABT1 ACBD4 ACP2 ADCY9 ADGRL2 AGMAT AGPAT1 ALG11 APOB ARID1A ATF2 ATP6V0A1 B3GNT9 BABAM2 BANP BAX BCAP31 BCAS1 BCHE BCL2L11 BEND3 BMP2K C16orf58 C6orf89 CANX CAPZA1 CASC3 CCDC86 CD14 CD276 CD97 CD99 CEACAM1 CENPS CLCN7 CROT CYHR1 DDB2 DDX6 DERL1 DHRS2 DKC1 DKK1 DLST DMAP1 DNTTIP1 DPF2 DSN1 DUS3L ECHS1 ECT2 EDEM3 ELF1 ELMO1 EMC3 ERAP1 ERGIC1 FAM160B2 FAM177A1 FAM234A FAM91A1 FCHO2 FEM1C... FGFR4 FIG4 GABRA5 GCNT4 GMEB2 GON4L GON7 GPRC5B GPS2 GTPBP10 HEATR1 HIGD1A HMG20B HNF4A HSD17B8 IDH2 INIP INTS12 INTS4 IQSEC2 IRAK1 ISY1 JMJD1C JMJD6 KDM4B KDM5B KHDRBS1 LAMP2 LIG3 LNPEP LRRC41 LRRC8A MACROD1 MAEA MAFF ...	1	1	1	-32.2817
GO_BP	protein targeting to ER	protein targeting to ER	SARS_CoV2_NSP12	-	-0.00250769	0.994242	5	795	97	CHMP4B PMM2 RPL18A RPS3 SGTA	CHMP4B HSPA5 PMM2 RPL10 RPL12 RPL15 RPL18A RPL21 RPL24 RPL26 RPL27 RPL29 RPL30 RPL32 RPL34 RPL35 RPL35A RPL36A RPL37 RPL37A RPL38 RPL39... RPL6 RPL7 RPL7A RPL8 RPLP0 RPS10 RPS11 RPS13 RPS15 RPS16 RPS23 RPS26 RPS27 RPS28 RPS29 RPS3 RPS4Y1 SEC61A1 SEC62 SGTA SPCS2 SPCS3 SRP19 SRP72 SRP9 SRPRA TRAM1	AACS AAGAB AAMDC AARS AASDHPPT ABCF3 ABHD14B ABHD4 ABRAXAS2 ACACA ACAT2 ACO1 ACP1 ACTR1A ACTR1B ACTR2 ACTR3 ADI1 ADK ADPRHL2 ADSL ADSS ADSSL1 AGL AGTRAP AHR AHSA1 AIMP1 AIP AJUBA AK5 AK6 AKAP13 AKR1A1 AKR1B1 AKR1B10 AKR1B15 AKR1C1 AKR1C2 AKR1C3 AKR1C3 AKT1 AKT1S1 AKT2 AKT3 AKTIP ALDH16A1 ALDH1A1 ALDH3A1 ALDOA ANKHD1 ANKMY2 ANKRD17 ANKRD52 ANKS3 ANP32E ANXA1 ANXA11 ANXA3 ANXA4 ANXA5 ANXA6 ANXA7 ANXA8... AP3B1 AP3D1 AP3M1 AP5M1 APEH APIP APPL2 APRT ARAP3 ARF4 ARFGAP2 ARFGEF1 ARHGAP12 ARHGAP18 ARHGEF1 ARHGEF16 ARHGEF18 ARHGEF7 ARIH2 ARL2BP ARL3 ARMT1 ARPC1A ARPC1B ARPC3 ARPC4 ARPC5L ARPIN ASNS ASRGL1 ASS1 ATE1 ATG2B ATG3 ATG4B ATG4C ...	1	1	1	-32.2817
GO_BP	protein targeting to ER	protein targeting to ER	SARS_CoV_ORF8	-	-0.369796	0.42678	1	37	101	RPL15	CHMP4B HSPA5 PMM2 RPL10 RPL12 RPL15 RPL18A RPL21 RPL24 RPL26 RPL27 RPL29 RPL30 RPL32 RPL34 RPL35 RPL35A RPL36A RPL37 RPL37A RPL38 RPL39... RPL6 RPL7 RPL7A RPL8 RPLP0 RPS10 RPS11 RPS13 RPS15 RPS16 RPS23 RPS26 RPS27 RPS28 RPS29 RPS3 RPS4Y1 SEC61A1 SEC62 SGTA SPCS2 SPCS3 SRP19 SRP72 SRP9 SRPRA TRAM1	ACOT7 ADCK1 AHR AKR1C3 ARIH2 AVL9 CBL FAM160B1 FNTB HAUS8 IFIT5 IMPDH2 IST1 LAGE3 LGALSL LRRFIP1 MIEN1 MTMR2 MYO1C NFKB1 NME2P1 PEA15 PEF1 PFKL PFN2 PHKB PIN4 PTOV1 PYGM R3HCC1 RAP1GDS1 RPL15 SCYL2 SMG5 TBC1D13 TBCC TCEAL4 TFCP2 THOP1 TOLLIP TPM1 TWF2 UBQLN2 XIAP ZNF316	1	1	1	-32.2817
GO_BP	protein targeting to ER	protein targeting to ER	SARS_CoV_ORF9b	+	-0.0559732	0.879077	7	666	95	PMM2 RPL24 RPL38 RPLP0 RPS10 RPS23 RPS26	CHMP4B HSPA5 PMM2 RPL10 RPL12 RPL15 RPL18A RPL21 RPL24 RPL26 RPL27 RPL29 RPL30 RPL32 RPL34 RPL35 RPL35A RPL36A RPL37 RPL37A RPL38 RPL39... RPL6 RPL7 RPL7A RPL8 RPLP0 RPS10 RPS11 RPS13 RPS15 RPS16 RPS23 RPS26 RPS27 RPS28 RPS29 RPS3 RPS4Y1 SEC61A1 SEC62 SGTA SPCS2 SPCS3 SRP19 SRP72 SRP9 SRPRA TRAM1	(Bos AARS AARSD1 AASDHPPT ABCB6 ABCE1 ABHD11 ABHD12 ABHD14B ABR ACAA1 ACACA ACAT2 ACLY ACO1 ACP1 ACSS1 ACTR1B ADI1 ADSL ADSS AGFG1 AHCY AHSA1 AIP AK5 AK6 AKR1A1 AKR1B1 AKR1B10 AKT1S1 ALDH16A1 ALDH2 ALDOA ANKRD11 ANP32E ANXA11 ANXA3 ANXA5 ANXA6 APEH API5 APIP ARAF ARCN1 ARF4 ARFGAP2 ARFGAP3 ARFIP1 ARFIP1 ARHGAP1 ARHGEF28 ARL3 ARL6IP4 ARMCX3 ARMT1 ARPC1B ARPIN ASNS ATG12 ATIC ATOX1 ATR ATXN2L BCCIP BCL10 BDH2 BIRC6 BLMH BLOC1S3 BLVRA BOLA2 BRK1 BRMS1 BTF3L4 BZW1 BZW2 C12orf10 C12orf57 C14orf119 C5orf51 C9orf64 CA8 CAB39 CACYBP CAD CAMK1D CAND1 CAP1 CAPG CAPNS1 CAPZA2 CARM1 CARS CASP3 CASP8 CBFB CBL CCDC43 CCDC50 ...	1	1	1	-32.2817
GO_BP	protein targeting to ER	protein targeting to ER	SARS_CoV_NSP12	-	-0.592266	0.255702	14	772	88	CHMP4B PMM2 RPL12 RPL21 RPL24 RPL34 RPL37A RPL39... RPL6 RPL7A RPS11 RPS3 SGTA SRP72	CHMP4B HSPA5 PMM2 RPL10 RPL12 RPL15 RPL18A RPL21 RPL24 RPL26 RPL27 RPL29 RPL30 RPL32 RPL34 RPL35 RPL35A RPL36A RPL37 RPL37A RPL38 RPL39... RPL6 RPL7 RPL7A RPL8 RPLP0 RPS10 RPS11 RPS13 RPS15 RPS16 RPS23 RPS26 RPS27 RPS28 RPS29 RPS3 RPS4Y1 SEC61A1 SEC62 SGTA SPCS2 SPCS3 SRP19 SRP72 SRP9 SRPRA TRAM1	AACS AAGAB AARS AARSD1 AASDHPPT ABCF3 ABHD14B ABHD4 ABRACL ABRAXAS2 ACAT2 ACO1 ACOT7 ACTR1A ACTR1B ACTR2 ACTR3 ADK ADPRHL2 ADSL ADSS AFTPH AGL AGPAT5 AHCY AIMP1 AIMP2 AJUBA AK1 AK5 AK6 AKAP13 AKR1A1 AKR1B1 AKR1B10 AKR1B15 AKR1C1 AKR1C2 AKR1C3 AKR1C3 AKT2 ALDH16A1 ALDH1A1 ALDH2 ALDH3A1 ALDOA AMZ2 ANKHD1 ANKRD17 ANKS3 ANP32E ANXA1 ANXA11 ANXA3 ANXA4 ANXA5 ANXA6 ANXA7 AP3B1 AP3D1 AP5M1 APEH APIP APPL2 APRT ARAF ARAP3 ARF4 ARFGAP2 ARFGAP3 ARHGAP1 ARHGAP12 ARHGAP18 ARHGAP5 ARHGEF1 ARHGEF16 ARIH2 ARL3 ARPC1A ARPC1B ARPC2 ARPC3 ARPIN ASNS ASRGL1 ATE1 ATG12 ATG4B ATG4C ATIC ATOX1 AVL9 BCL10 BDH2 BLVRA BLVRB BOLA2 BPGM BPNT1 BRAT1 ...	1	1	1	-32.2817
GO_BP	protein targeting to ER	protein targeting to ER	SARS_CoV_NSP13	+	-1.00086	0.0998023	2	36	100	RPL10 RPS27	CHMP4B HSPA5 PMM2 RPL10 RPL12 RPL15 RPL18A RPL21 RPL24 RPL26 RPL27 RPL29 RPL30 RPL32 RPL34 RPL35 RPL35A RPL36A RPL37 RPL37A RPL38 RPL39... RPL6 RPL7 RPL7A RPL8 RPLP0 RPS10 RPS11 RPS13 RPS15 RPS16 RPS23 RPS26 RPS27 RPS28 RPS29 RPS3 RPS4Y1 SEC61A1 SEC62 SGTA SPCS2 SPCS3 SRP19 SRP72 SRP9 SRPRA TRAM1	AAMP AKAP10 AKR1C3 ALKBH5 ASNS AURKB BCAS2 BCLAF1 BIRC5 CARS CD97 CEP128 DCD DHRS4 DSN1 GLCE GRPEL2 HOGA1 ISG20 KIFC1 KNSTRN MKI67 MRPS24 MTHFD2 MVK NDUFAF8 NSP13 NUDC PCBP2 PCLAF PHGDH PPP2R5C PSMD7 RPA2 RPL10 RPS27 SNRPB SRSF8 TLE3 TNRC18 TOP2A UBE2T UBTF XPOT ZSCAN2	1	1	1	-32.2817
GO_BP	protein targeting to ER	protein targeting to ER	SARS_CoV_NSP8	-	-0.534349	0.29218	1	23	101	RPS4Y1	CHMP4B HSPA5 PMM2 RPL10 RPL12 RPL15 RPL18A RPL21 RPL24 RPL26 RPL27 RPL29 RPL30 RPL32 RPL34 RPL35 RPL35A RPL36A RPL37 RPL37A RPL38 RPL39... RPL6 RPL7 RPL7A RPL8 RPLP0 RPS10 RPS11 RPS13 RPS15 RPS16 RPS23 RPS26 RPS27 RPS28 RPS29 RPS3 RPS4Y1 SEC61A1 SEC62 SGTA SPCS2 SPCS3 SRP19 SRP72 SRP9 SRPRA TRAM1	AKAP10 ANKRD13A ATG3 CABLES1 CLCN6 CPLX2 CROT DHPS FDX2 GNG7 GPRIN3 KDM2B MIEN1 MTMR9 PDE4D PRR11 RPS4Y1 RPS6KA5 RRM2 SDF2L1 SESTD1 SLC35F6 SORBS3 SWISS-PROT:CON__P67983... UBE2E1	1	1	1	-32.2817
GO_BP	protein targeting to ER	protein targeting to ER	SARS_CoV2_N	+	-5.39022	4.07175e-06	8	64	94	RPL10 RPL21 RPL26 RPL29 RPL7 RPL8 RPS13 RPS29	CHMP4B HSPA5 PMM2 RPL10 RPL12 RPL15 RPL18A RPL21 RPL24 RPL26 RPL27 RPL29 RPL30 RPL32 RPL34 RPL35 RPL35A RPL36A RPL37 RPL37A RPL38 RPL39... RPL6 RPL7 RPL7A RPL8 RPLP0 RPS10 RPS11 RPS13 RPS15 RPS16 RPS23 RPS26 RPS27 RPS28 RPS29 RPS3 RPS4Y1 SEC61A1 SEC62 SGTA SPCS2 SPCS3 SRP19 SRP72 SRP9 SRPRA TRAM1	AASDHPPT ALKBH5 ANP32B ARFGEF1 ATG12 BCL2L12 BTF3 BTF3 BUD31 BZW1 CEP41 COG3 COG4 DDX54 DIAPH2 EDF1 FAM107B FBXO4 FMC1 FTH1 GBF1 HDGFL2 IKBKB ISG20 ITGA5 KIAA1191 LGALS3 LSM4 LYPLA2 MAT2A MCM7 METAP2 MYCBP MYD88 N NAA16 NBEAL2 NDUFAF3 NSUN5 ORF9b PAPSS1 PEF1 PIMREG PPP1R14A PSMB9 PSME2 PSME3 RNPS1 ROCK1 RPL10 RPL21 RPL26 RPL29 RPL7 RPL8 RPS13 RPS29 SAFB2 SBDS SCN4A... SDHAF2 SH3BGRL2 SLC12A9 SLC4A11 SLX4IP SMAP STXBP2 SUMO2 SURF4 SYNGR2 TAF5 TOLLIP TPM4 TPRKB TTC28 ZZEF1	1	1	1	-32.2817
GO_BP	protein targeting to ER	protein targeting to ER	SARS_CoV2_M	+	-2.08175	0.00828425	4	54	98	RPL10 RPL32 RPL37 SRP19	CHMP4B HSPA5 PMM2 RPL10 RPL12 RPL15 RPL18A RPL21 RPL24 RPL26 RPL27 RPL29 RPL30 RPL32 RPL34 RPL35 RPL35A RPL36A RPL37 RPL37A RPL38 RPL39... RPL6 RPL7 RPL7A RPL8 RPLP0 RPS10 RPS11 RPS13 RPS15 RPS16 RPS23 RPS26 RPS27 RPS28 RPS29 RPS3 RPS4Y1 SEC61A1 SEC62 SGTA SPCS2 SPCS3 SRP19 SRP72 SRP9 SRPRA TRAM1	AHNAK AKAP10 ARHGEF12 ARID1A BCL2L12 BUD31 CAV1 CD99 CEBPZOS CENPS CIC CISD3 CKS1B DDX17 DPYSL5 ESPL1 FEZ2 GCC1 GRPEL2 HADH HIGD1A HMMR INIP IRF9 ITGA5 KIF5C LENG1 M MRPS24 MTRF1L NDUFS5 NEDD4L PAN2 PLEKHG3 POLR3C PPP1R12C PPP2R5C PTPN12 RNPS1 RPA2 RPL10 RPL32 RPL37 RPUSD4 RTN4IP1 S100A13 SAFB2 SDHAF2 SEPSECS SF3A2 SIAE SNRNP70 SRP19 SWISS-PROT:CON__Q58D62 SYVN1 TAF15 TIMELESS TNFAIP8 TP53I3 TPM2 TSSC4 URM1 VPS52 VTI1B	1	1	1	-32.2817
GO_BP	regulation of lateral mesodermal cell fate specification	regulation of lateral mesodermal cell fate specification	HCoV_ORF4	-	-1.07721	0.0837119	1	293	1	BMPR1A	BMPR1A FGFR1	ABCB10 ABRAXAS1 ABT1 ACADM ADCY3 ADGRL2 AGPAT1 ALG11 AP1S3 APOBEC3B APP ARID1A ARRDC1 ASAP1 ASB7 B3GNT9 BAG3 BCAP31 BCL2L12 BDH2 BEND3 BICRA BMP2K BMPR1A BOLA1 BTF3 BUB1B C19orf25 C2CD2 C3orf38 C6orf89 CAMK1 CANX CAPZA1 CASC3 CCDC86 CCDC9 CCM2 CCNK CD14 CD276 CD63 CD97 CDCA7 CDKAL1 CEACAM1 CIRBP CLCN6 CLCN7 COQ8B CPEB4 CROT CYHR1 DCAF11 DDX10 DDX23 DDX3X DDX46 DDX52 DDX6 DERL1 DHRSX DHX30 DHX35 DHX38 DKC1 DLST DMAP1 DNTTIP1 DPF2 DPH1 DR1 DSN1 DUS3L EAPP ECHS1 EMC3 EPB41L1 ERAP1 ERO1A ESPL1 EXOSC7 FAM120B FAM162A FAM234A FAM89A FAM91A1 FBXO28 FCHO2 FEM1C... FGA FGB FUT11 GABRA5 GALNT10 GCAT GCNT4 GON7 GOSR2 GPKOW ...	1	1	1	-6.78366
GO_BP	regulation of lateral mesodermal cell fate specification	regulation of lateral mesodermal cell fate specification	SARS_CoV2_ORF3	+	-2.9461	0.00113213	2	231	0	BMPR1A FGFR1	BMPR1A FGFR1	(Bos ABCB6 ACAT2 ACOT7 ADAM9 ADGRG1 ADH5 ADSS AGGF1 AGRN AHCYL1 ALDH1A3 AMIGO2 ANTXR1 APLP2 APOB APOBEC3F APP ARFGEF1 ARL8B ASAH1 ATAD5 ATG12 ATG2B ATP6V0D1 ATP6V1C1 ATP6V1D ATRN B4GAT1 BCL10 BMPR1A C2orf76 CALCOCO2 CANX CAPN2 CCDC93 CCNYL1 CCPG1 CHUK CLCN4 CLCN7 CLK1 COL18A1 COLGALT1 COMMD1 COMMD10 CPD CRIM1 CTSD CTSV CWC22 CYFIP2 DCTN2 DENND4C DHRS3 DHX57 DIAPH2 DNM2 DOHH DPP9 DYNLRB1 ECE1 EGFR EML6 EPHA2 EPHX2 ERAP1 ERP29 ESPL1 FADS1 FAM114A2 FASN FCGRT FGFR1 FLVCR1 FTH1 FYCO1 GABARAP GABARAPL2 GARS GDF15 GINM1 GNA13 GNPDA1 GRN GYS1 HBS1L HDHD3 HIF1AN HLA-A HLA-C HMGCS1 HPS3 HSPG2 HTRA1 IDI1 IL6ST IPO9 ITM2B ITM2C ...	1	1	1	-6.78366
GO_BP	regulation of lateral mesodermal cell fate specification	regulation of lateral mesodermal cell fate specification	SARS_CoV_ORF9b	-	-0.401675	0.396575	1	1529	1	FGFR1	BMPR1A FGFR1	(Bos (Bos (Bos (Bos (Bos AAAS AARS2 ABCB10 ABCB7 ABCB8 ABCC1 ABCC2 ABCC3 ABCC4 ABCC5 ABCD3 ABHD10 ABHD17B ABRAXAS1 ABT1 ACAA2 ACAD8 ACAD9 ACADM ACADSB ACADVL ACAT1 ACBD5 ACIN1 ACO2 ACOT1 ACOT13 ACOT2 ACOT9 ACOX1 ACOX3 ACP2 ACP6 ACSF2 ACSF3 ACSL1 ACSL3 ACSL4 ACSM3 ACTR6 ACTR8 ADAM10 ADAM17 ADAR ADCK5 ADCY3 ADCY9 ADGRG2 ADGRG6 ADGRL2 ADPGK AFAP1 AFG3L2 AGK AGPAT2 AGPS AGRN AHNAK AIFM1 AK2 AK3 AK4 AKAP17A AKAP2 ALCAM ALDH18A1 ALDH1A3 ALDH1B1 ALDH3A2 ALDH4A1 ALDH5A1 ALG11 ALG2 ALG3 ALG9 ALYREF AMACR ANAPC4 ANAPC5 ANGEL2 ANK2 ANKRD27 ANO10 ANO6 AP2A1 AP2A2 AP2M1 APMAP APOB APOO APOOL APP AQR ARID1A ARID2 ...	1	1	1	-6.78366
GO_BP	regulation of lateral mesodermal cell fate specification	regulation of lateral mesodermal cell fate specification	SARS_CoV_NSP6	-	-1.7513	0.0177296	1	61	1	FGFR1	BMPR1A FGFR1	(Bos (Bos ADNP2 AFTPH ATL2 ATP5F1A BCL2L12 BRPF1 C3 CDC37 CGN CHPT1 CSNK1G3 DDX21 DDX23 DDX28 DDX5 DDX54 DHX9 ECT2 EMC6 EXOSC1 FAR1 FGFR1 GAR1 GATC GGH GLA HEATR1 HIST1H2BO INA INTS9 KLHDC7A LCMT2 MCM2 MCM3 MECR MKI67 MTA2 MTHFD2 NUCB1 OXA1L PDCD11 PES1 PLBD2 PLD3 POLR1C RACGAP1 RBM3 RCC1 RNF216 SAMHD1 SCML2 SCO2 SDF4 SERPINI1 SNRPB SRSF3 SWISS-PROT:CON__P01044-1... SWISS-PROT:CON__P15497 SWISS-PROT:CON__P17690 SWISS-PROT:CON__P19001 SWISS-PROT:CON__P34955 SWISS-PROT:CON__Q29443 SWISS-PROT:CON__Q3SZ57 SWISS-PROT:CON__Q3SZR3 SWISS-PROT:CON__Q58D62 SWISS-PROT:CON__Q9TTE1 TM9SF3 TMEM237 TOM1L2 TREMBL:CON__A2I7N1 TREMBL:CON__Q9TRI1 UBTD1 VRK2 XRN2 ZDHHC13	1	1	1	-6.78366
GO_BP	cytoplasmic translational initiation	cytoplasmic translational initiation	SARS_CoV_ORF9b	-	-0.00129179	0.99703	1	1529	22	RBM4	DENR EIF3A EIF3B EIF3E EIF3G EIF3I EIF3J EIF4B EIF4EBP1 EIF5 MCTS1 RBM4	(Bos (Bos (Bos (Bos (Bos AAAS AARS2 ABCB10 ABCB7 ABCB8 ABCC1 ABCC2 ABCC3 ABCC4 ABCC5 ABCD3 ABHD10 ABHD17B ABRAXAS1 ABT1 ACAA2 ACAD8 ACAD9 ACADM ACADSB ACADVL ACAT1 ACBD5 ACIN1 ACO2 ACOT1 ACOT13 ACOT2 ACOT9 ACOX1 ACOX3 ACP2 ACP6 ACSF2 ACSF3 ACSL1 ACSL3 ACSL4 ACSM3 ACTR6 ACTR8 ADAM10 ADAM17 ADAR ADCK5 ADCY3 ADCY9 ADGRG2 ADGRG6 ADGRL2 ADPGK AFAP1 AFG3L2 AGK AGPAT2 AGPS AGRN AHNAK AIFM1 AK2 AK3 AK4 AKAP17A AKAP2 ALCAM ALDH18A1 ALDH1A3 ALDH1B1 ALDH3A2 ALDH4A1 ALDH5A1 ALG11 ALG2 ALG3 ALG9 ALYREF AMACR ANAPC4 ANAPC5 ANGEL2 ANK2 ANKRD27 ANO10 ANO6 AP2A1 AP2A2 AP2M1 APMAP APOB APOO APOOL APP AQR ARID1A ARID2 ...	1	1	0.999998	-8.67096
GO_BP	cytoplasmic translational initiation	cytoplasmic translational initiation	SARS_CoV_ORF3b	+	-0.763767	0.172279	1	56	22	EIF4EBP1	DENR EIF3A EIF3B EIF3E EIF3G EIF3I EIF3J EIF4B EIF4EBP1 EIF5 MCTS1 RBM4	ABHD11 ACSS1 ALG9 ANAPC2 ASXL2 ATAD5 ATP5F1D BCAM BRK1 C3orf38 CARMIL1 CAT CAVIN1 CCDC47 CFAP43 CLYBL COL18A1 COPS8 DDB2 DERL2 DIDO1 DMAC2L EIF4EBP1 EP300 FAS FBXO11 FDFT1 FTH1 GAA GLDC GNAS HLA-A HSPG2 KIAA1671 KIF23 LYAR MFGE8 MRPS11 NBR1 PLCD3 PLXNB2 PON3 RAB3D RARS2 RBM34 RCL1 REEP3 RPS4Y1 SCD SFXN1 SLC27A1 SPATA20 SRFBP1 STBD1 STOM SWISS-PROT:CON__P05787... SWISS-PROT:CON__Q3SZ57 SWISS-PROT:CON__Q99PS0 SZRD1 TEPSIN TMCC1 TTC19 USP32 YAF2 YIPF5	1	1	0.999998	-8.67096
GO_BP	cytoplasmic translational initiation	cytoplasmic translational initiation	SARS_CoV_NSP15	+	-0.851232	0.140854	1	45	22	EIF4EBP1	DENR EIF3A EIF3B EIF3E EIF3G EIF3I EIF3J EIF4B EIF4EBP1 EIF5 MCTS1 RBM4	ALDH1L2 ATPAF2 BBS4 CALU CBR4 CDK6 CLK1 COPS8 CUTC DERL2 DGCR8 DHRS2 EIF4EBP1 ELMSAN1 ELOF1 ETFRF1 FTH1 HAUS3 INTS8 INTS9 LIG1 LIN52 LSM14B MAN2A1 MICAL2 MRPL40 MTHFD2 NAA15 NCAPG2 NCOA2 NDUFAF3 NIT1 NSP15 NUMA1 PHF14 PPIL3 RAP2C RBM34 SEC22A SLC47A1 SNRPB SPTBN2 SYBU TFB2M TIMM23 TMBIM6 USP32 UXT ZNF592	1	1	0.999998	-8.67096
GO_BP	cytoplasmic translational initiation	cytoplasmic translational initiation	SARS_CoV_NSP14	+	-1.00347	0.0992043	1	31	22	EIF3A	DENR EIF3A EIF3B EIF3E EIF3G EIF3I EIF3J EIF4B EIF4EBP1 EIF5 MCTS1 RBM4	ACSS1 ANAPC2 ARHGEF10 ARHGEF40 ASXL2 BCAM BCAT1 CBR4 DERL2 DIDO1 EIF3A EP300 FBXO11 IMMP2L JPT2 KCMF1 LEMD3 LIG1 LSM14B NIT1 NUMA1 PELO PLXND1 POP5 PPM1L PPP1R7 RIC8A SLC27A1 SPATA20 SRFBP1 SWISS-PROT:CON__Q3SZ57 SWISS-PROT:CON__Q99PS0 USP46 WDR45B ZNF143 ZNF428	1	1	0.999998	-8.67096
GO_BP	cytoplasmic translational initiation	cytoplasmic translational initiation	SARS_CoV_ORF7a	-	-0.307227	0.492917	1	199	22	MCTS1	DENR EIF3A EIF3B EIF3E EIF3G EIF3I EIF3J EIF4B EIF4EBP1 EIF5 MCTS1 RBM4	ABRACL ACAT2 ADH5 ADSS AIP AK5 AKAP10 AKR1B10 AKR1B15 AKR1C2 ANKRD17 ANP32A ANP32B ANP32E ANXA1 ANXA3 ANXA5 APEX1 ARPIN ASMTL ATIC ATXN7L3B BCCIP C11orf54 C12orf10 C2orf76 CALD1 CARMIL1 CAST CBR1 CHMP1A CHUK COG3 COG5 COG6 CPLX2 CPNE1 CPNE2 CPPED1 CRK CTPS1 CXorf38 DBNL DCTN3 DDI2 DNAJB1 DPP3 DPP9 DPYSL2 DRG1 DYNLRB1 EEF1A2 EEF1D EEF1G EIF2B1 ELP1 ELP3 EMSY ENO3 ENSA FAF1 FBXO22 FDPS FEN1 FLNB FTO GALM GALT GAPDH GART GCA GCLC GLRX GMPS GNG7 GOT1 GPX2 GSTO1 GSTP1 GTF2F1 HDAC4 HDDC3 HDGF HEBP2 HEXIM2 HGD HMGB1 HMGB3 IAH1 IDH1 IL18 IMUP IPO9 ITPA KTI12 KYNU L3HYPDH LUC7L MAP1B MAP1LC3B2... ...	1	1	0.999998	-8.67096
GO_BP	cytoplasmic translational initiation	cytoplasmic translational initiation	SARS_CoV2_NSP12	-	-0.116368	0.764948	2	795	21	EIF4EBP1 MCTS1	DENR EIF3A EIF3B EIF3E EIF3G EIF3I EIF3J EIF4B EIF4EBP1 EIF5 MCTS1 RBM4	AACS AAGAB AAMDC AARS AASDHPPT ABCF3 ABHD14B ABHD4 ABRAXAS2 ACACA ACAT2 ACO1 ACP1 ACTR1A ACTR1B ACTR2 ACTR3 ADI1 ADK ADPRHL2 ADSL ADSS ADSSL1 AGL AGTRAP AHR AHSA1 AIMP1 AIP AJUBA AK5 AK6 AKAP13 AKR1A1 AKR1B1 AKR1B10 AKR1B15 AKR1C1 AKR1C2 AKR1C3 AKR1C3 AKT1 AKT1S1 AKT2 AKT3 AKTIP ALDH16A1 ALDH1A1 ALDH3A1 ALDOA ANKHD1 ANKMY2 ANKRD17 ANKRD52 ANKS3 ANP32E ANXA1 ANXA11 ANXA3 ANXA4 ANXA5 ANXA6 ANXA7 ANXA8... AP3B1 AP3D1 AP3M1 AP5M1 APEH APIP APPL2 APRT ARAP3 ARF4 ARFGAP2 ARFGEF1 ARHGAP12 ARHGAP18 ARHGEF1 ARHGEF16 ARHGEF18 ARHGEF7 ARIH2 ARL2BP ARL3 ARMT1 ARPC1A ARPC1B ARPC3 ARPC4 ARPC5L ARPIN ASNS ASRGL1 ASS1 ATE1 ATG2B ATG3 ATG4B ATG4C ...	1	1	0.999998	-8.67096
GO_BP	cytoplasmic translational initiation	cytoplasmic translational initiation	SARS_CoV2_ORF8	-	-0.417063	0.382769	1	142	22	EIF4EBP1	DENR EIF3A EIF3B EIF3E EIF3G EIF3I EIF3J EIF4B EIF4EBP1 EIF5 MCTS1 RBM4	AACS AAGAB AARSD1 ABCB6 ACAT2 ACO1 ACYP1 ADSL ADSS ADSSL1 AGFG2 ANKS3 ANP32B APIP ARAP1 ARHGAP18 ARHGEF10 ARHGEF18 ARIH2 ARL2BP ASRGL1 ATG2B ATG4B BROX BZW1 C12orf10 C2orf76 CAPG CASP7 CASTOR2 CBFB CCDC25 CCS CHMP7 CIAO1 CIAPIN1 CKS2 COG3 COG4 COG6 COG7 COMMD10 CRADD CRLF3 CZIB DCTD DDT DNM2 DPH6 DUSP12 EEF2K EIF1AD EIF4EBP1 ELP3 ELP5 EMSY ENO3 FAM160B2 FANCI FHL1 FTO FTSJ1 GBE1 GCA GET4 GGCT GNPDA2 HACD1 HDAC6 HJURP ILKAP IMPA2 IMPACT IST1 ITPA ITPK1 JPT1 LTA4H LYPLA2 LZTFL1 MAP2K3 MAPK3 MMTAG2 MOCS2 MTMR2 MVD NAA15 NAA25 NAA35 NAA50 NFKBIB NMRAL1 NTMT1 PACS1 PAPSS1 PARG PDXDC1 PEA15 PEF1 PFDN2 ...	1	1	0.999998	-8.67096
GO_BP	cytoplasmic translational initiation	cytoplasmic translational initiation	SARS_CoV_ORF9b	+	-3.76575	0.000171494	9	666	14	DENR EIF3A EIF3B EIF3G EIF3I EIF3J EIF4B EIF5 MCTS1	DENR EIF3A EIF3B EIF3E EIF3G EIF3I EIF3J EIF4B EIF4EBP1 EIF5 MCTS1 RBM4	(Bos AARS AARSD1 AASDHPPT ABCB6 ABCE1 ABHD11 ABHD12 ABHD14B ABR ACAA1 ACACA ACAT2 ACLY ACO1 ACP1 ACSS1 ACTR1B ADI1 ADSL ADSS AGFG1 AHCY AHSA1 AIP AK5 AK6 AKR1A1 AKR1B1 AKR1B10 AKT1S1 ALDH16A1 ALDH2 ALDOA ANKRD11 ANP32E ANXA11 ANXA3 ANXA5 ANXA6 APEH API5 APIP ARAF ARCN1 ARF4 ARFGAP2 ARFGAP3 ARFIP1 ARFIP1 ARHGAP1 ARHGEF28 ARL3 ARL6IP4 ARMCX3 ARMT1 ARPC1B ARPIN ASNS ATG12 ATIC ATOX1 ATR ATXN2L BCCIP BCL10 BDH2 BIRC6 BLMH BLOC1S3 BLVRA BOLA2 BRK1 BRMS1 BTF3L4 BZW1 BZW2 C12orf10 C12orf57 C14orf119 C5orf51 C9orf64 CA8 CAB39 CACYBP CAD CAMK1D CAND1 CAP1 CAPG CAPNS1 CAPZA2 CARM1 CARS CASP3 CASP8 CBFB CBL CCDC43 CCDC50 ...	1	1	0.999998	-8.67096
GO_BP	cytoplasmic translational initiation	cytoplasmic translational initiation	SARS_CoV_NSP12	-	-0.591356	0.256238	4	772	19	DENR EIF3E EIF4EBP1 MCTS1	DENR EIF3A EIF3B EIF3E EIF3G EIF3I EIF3J EIF4B EIF4EBP1 EIF5 MCTS1 RBM4	AACS AAGAB AARS AARSD1 AASDHPPT ABCF3 ABHD14B ABHD4 ABRACL ABRAXAS2 ACAT2 ACO1 ACOT7 ACTR1A ACTR1B ACTR2 ACTR3 ADK ADPRHL2 ADSL ADSS AFTPH AGL AGPAT5 AHCY AIMP1 AIMP2 AJUBA AK1 AK5 AK6 AKAP13 AKR1A1 AKR1B1 AKR1B10 AKR1B15 AKR1C1 AKR1C2 AKR1C3 AKR1C3 AKT2 ALDH16A1 ALDH1A1 ALDH2 ALDH3A1 ALDOA AMZ2 ANKHD1 ANKRD17 ANKS3 ANP32E ANXA1 ANXA11 ANXA3 ANXA4 ANXA5 ANXA6 ANXA7 AP3B1 AP3D1 AP5M1 APEH APIP APPL2 APRT ARAF ARAP3 ARF4 ARFGAP2 ARFGAP3 ARHGAP1 ARHGAP12 ARHGAP18 ARHGAP5 ARHGEF1 ARHGEF16 ARIH2 ARL3 ARPC1A ARPC1B ARPC2 ARPC3 ARPIN ASNS ASRGL1 ATE1 ATG12 ATG4B ATG4C ATIC ATOX1 AVL9 BCL10 BDH2 BLVRA BLVRB BOLA2 BPGM BPNT1 BRAT1 ...	1	1	0.999998	-8.67096
GO_BP	cytoplasmic translational initiation	cytoplasmic translational initiation	HCoV_ORF3	-	-0.603521	0.24916	2	286	21	EIF4EBP1 MCTS1	DENR EIF3A EIF3B EIF3E EIF3G EIF3I EIF3J EIF4B EIF4EBP1 EIF5 MCTS1 RBM4	AAGAB AAK1 AARS AARSD1 AASDHPPT ABCB6 ABCE1 ABCF3 ABHD14B ACACA ACO1 ACTR2 ADCY9 ADI1 ADSL ADSS AIFM2 AKT2 ANKRD17 ANKS3 ANLN ANXA11 AP3B1 APEH ARFGEF1 ARFIP1 ARHGAP18 ARHGEF10 ARHGEF18 ARHGEF7 ARL2BP ARMT1 ARPC1A ARPC1B ARPC5 ATG2B ATG5 BABAM1 BDH2 BOLA1 BPNT1 BROX BZW1 C1orf122 C2orf76 CAPN7 CASP6 CASTOR2 CCDC25 CCDC93 CETN3 CHMP1B CLASP2 COG3 COMMD10 COMMD2 COPA CPNE1 CRBN CSE1L CSK CZIB DBNL DCTD DCTN2 DCTN3 DDT DDX19A DHX32 DIAPH2 DNAJB1 DNM2 DOCK1 DOCK5 DPH1 DPH6 DPP3 DPYSL2 DPYSL3 DYNC1LI2 DYNLRB1 EEF1G EEF2K EGLN1 EIF1AD EIF4EBP1 EIF4G1 ELP3 ELP4 EML3 EMSY ENO3 ERI3 FAM129B FAM160B1 FANCI FARSB FBXO4 FHL1 FN3KRP ...	1	1	0.999998	-8.67096
GO_BP	cytoplasmic translational initiation	cytoplasmic translational initiation	SARS_CoV_NSP3_macroD	-	-0.442225	0.361222	1	132	22	RBM4	DENR EIF3A EIF3B EIF3E EIF3G EIF3I EIF3J EIF4B EIF4EBP1 EIF5 MCTS1 RBM4	ACOT9 ADCY3 ADCY9 ADGRG2 ADNP AKAP2 ARFRP1 AURKB BARD1 BAZ1B BBX BCAP29 BLM BRMS1 C6orf89 CBX5 CCNL1 CDCA7L CDK13 CDKN2AIPNL CENPB CENPF CENPM CGN CHD1 COX15 COX7A2L CPNE7 CWC27 CYP51A1 DDX21 DDX50 DHRS2 DIMT1 DNAJB6 DNAJC16 DNMT1 DPYSL3 ELL EMC6 EPHB2 FAR1 FASTKD1 GATAD2A GATB GATM GNG5 GNL3 GNPAT GOSR1 GOT2 GTPBP4 GTPBP8 HDHD5 HELLS HERPUD1 HIST1H3A IL6ST JAGN1 KCT2 KDM2A KDM5A KIF14 KIF22 KIF4A KIRREL1 LGALS1 LRRC8A LRRC8C MBD2 MCRS1 MDN1 MED16 METTL17 MIA2 MKI67 MOSPD2 MRPL18 MTA2 MTERF1 MTHFD2 MUS81 NOLC1 NTN4 NUMA1 OMA1 OXA1L P3H1 PHF10 PLAUR PODXL POLR2H PPIF PPP1CC PRPF19 PSIP1 RAB23 RAB32 RAB7A RACGAP1 ...	1	1	0.999998	-8.67096
GO_BP	chaperone-mediated protein complex assembly	chaperone-mediated protein complex assembly	SARS_CoV_ORF9b	-	-0.40577	0.392853	3	1529	7	CLU HSPD1 LONP1	CCT2 CLU HSP90AA1 HSP90AB1 HSPA4 HSPD1 LONP1 PFDN6 PTGES3	(Bos (Bos (Bos (Bos (Bos AAAS AARS2 ABCB10 ABCB7 ABCB8 ABCC1 ABCC2 ABCC3 ABCC4 ABCC5 ABCD3 ABHD10 ABHD17B ABRAXAS1 ABT1 ACAA2 ACAD8 ACAD9 ACADM ACADSB ACADVL ACAT1 ACBD5 ACIN1 ACO2 ACOT1 ACOT13 ACOT2 ACOT9 ACOX1 ACOX3 ACP2 ACP6 ACSF2 ACSF3 ACSL1 ACSL3 ACSL4 ACSM3 ACTR6 ACTR8 ADAM10 ADAM17 ADAR ADCK5 ADCY3 ADCY9 ADGRG2 ADGRG6 ADGRL2 ADPGK AFAP1 AFG3L2 AGK AGPAT2 AGPS AGRN AHNAK AIFM1 AK2 AK3 AK4 AKAP17A AKAP2 ALCAM ALDH18A1 ALDH1A3 ALDH1B1 ALDH3A2 ALDH4A1 ALDH5A1 ALG11 ALG2 ALG3 ALG9 ALYREF AMACR ANAPC4 ANAPC5 ANGEL2 ANK2 ANKRD27 ANO10 ANO6 AP2A1 AP2A2 AP2M1 APMAP APOB APOO APOOL APP AQR ARID1A ARID2 ...	1	1	0.904417	-8.56149
GO_BP	chaperone-mediated protein complex assembly	chaperone-mediated protein complex assembly	SARS_CoV2_NSP12	-	-0.149375	0.708966	1	795	9	HSP90AB1	CCT2 CLU HSP90AA1 HSP90AB1 HSPA4 HSPD1 LONP1 PFDN6 PTGES3	AACS AAGAB AAMDC AARS AASDHPPT ABCF3 ABHD14B ABHD4 ABRAXAS2 ACACA ACAT2 ACO1 ACP1 ACTR1A ACTR1B ACTR2 ACTR3 ADI1 ADK ADPRHL2 ADSL ADSS ADSSL1 AGL AGTRAP AHR AHSA1 AIMP1 AIP AJUBA AK5 AK6 AKAP13 AKR1A1 AKR1B1 AKR1B10 AKR1B15 AKR1C1 AKR1C2 AKR1C3 AKR1C3 AKT1 AKT1S1 AKT2 AKT3 AKTIP ALDH16A1 ALDH1A1 ALDH3A1 ALDOA ANKHD1 ANKMY2 ANKRD17 ANKRD52 ANKS3 ANP32E ANXA1 ANXA11 ANXA3 ANXA4 ANXA5 ANXA6 ANXA7 ANXA8... AP3B1 AP3D1 AP3M1 AP5M1 APEH APIP APPL2 APRT ARAP3 ARF4 ARFGAP2 ARFGEF1 ARHGAP12 ARHGAP18 ARHGEF1 ARHGEF16 ARHGEF18 ARHGEF7 ARIH2 ARL2BP ARL3 ARMT1 ARPC1A ARPC1B ARPC3 ARPC4 ARPC5L ARPIN ASNS ASRGL1 ASS1 ATE1 ATG2B ATG3 ATG4B ATG4C ...	1	1	0.904417	-8.56149
GO_BP	chaperone-mediated protein complex assembly	chaperone-mediated protein complex assembly	SARS_CoV_ORF9b	+	-3.90975	0.000123097	6	666	4	CCT2 HSP90AA1 HSP90AB1 HSPA4 PFDN6 PTGES3	CCT2 CLU HSP90AA1 HSP90AB1 HSPA4 HSPD1 LONP1 PFDN6 PTGES3	(Bos AARS AARSD1 AASDHPPT ABCB6 ABCE1 ABHD11 ABHD12 ABHD14B ABR ACAA1 ACACA ACAT2 ACLY ACO1 ACP1 ACSS1 ACTR1B ADI1 ADSL ADSS AGFG1 AHCY AHSA1 AIP AK5 AK6 AKR1A1 AKR1B1 AKR1B10 AKT1S1 ALDH16A1 ALDH2 ALDOA ANKRD11 ANP32E ANXA11 ANXA3 ANXA5 ANXA6 APEH API5 APIP ARAF ARCN1 ARF4 ARFGAP2 ARFGAP3 ARFIP1 ARFIP1 ARHGAP1 ARHGEF28 ARL3 ARL6IP4 ARMCX3 ARMT1 ARPC1B ARPIN ASNS ATG12 ATIC ATOX1 ATR ATXN2L BCCIP BCL10 BDH2 BIRC6 BLMH BLOC1S3 BLVRA BOLA2 BRK1 BRMS1 BTF3L4 BZW1 BZW2 C12orf10 C12orf57 C14orf119 C5orf51 C9orf64 CA8 CAB39 CACYBP CAD CAMK1D CAND1 CAP1 CAPG CAPNS1 CAPZA2 CARM1 CARS CASP3 CASP8 CBFB CBL CCDC43 CCDC50 ...	1	1	0.904417	-8.56149
GO_BP	chaperone-mediated protein complex assembly	chaperone-mediated protein complex assembly	SARS_CoV_NSP12	-	-0.156323	0.697713	1	772	9	PFDN6	CCT2 CLU HSP90AA1 HSP90AB1 HSPA4 HSPD1 LONP1 PFDN6 PTGES3	AACS AAGAB AARS AARSD1 AASDHPPT ABCF3 ABHD14B ABHD4 ABRACL ABRAXAS2 ACAT2 ACO1 ACOT7 ACTR1A ACTR1B ACTR2 ACTR3 ADK ADPRHL2 ADSL ADSS AFTPH AGL AGPAT5 AHCY AIMP1 AIMP2 AJUBA AK1 AK5 AK6 AKAP13 AKR1A1 AKR1B1 AKR1B10 AKR1B15 AKR1C1 AKR1C2 AKR1C3 AKR1C3 AKT2 ALDH16A1 ALDH1A1 ALDH2 ALDH3A1 ALDOA AMZ2 ANKHD1 ANKRD17 ANKS3 ANP32E ANXA1 ANXA11 ANXA3 ANXA4 ANXA5 ANXA6 ANXA7 AP3B1 AP3D1 AP5M1 APEH APIP APPL2 APRT ARAF ARAP3 ARF4 ARFGAP2 ARFGAP3 ARHGAP1 ARHGAP12 ARHGAP18 ARHGAP5 ARHGEF1 ARHGEF16 ARIH2 ARL3 ARPC1A ARPC1B ARPC2 ARPC3 ARPIN ASNS ASRGL1 ATE1 ATG12 ATG4B ATG4C ATIC ATOX1 AVL9 BCL10 BDH2 BLVRA BLVRB BOLA2 BPGM BPNT1 BRAT1 ...	1	1	0.904417	-8.56149
GO_BP	positive regulation of Arp2/3 complex-mediated actin nucleation	positive regulation of Arp2/3 complex-mediated actin nucleation	SARS_CoV2_NSP4	+	-1.3664	0.0430134	1	50	5	WASL	BRK1 CYFIP1 NCKAP1 WASL	ADSSL1 ANP32A APPL2 ARL15 BABAM2 BCL2L11 C6orf89 CEP120 CPPED1 DBR1 DCAF5 DCPS DCUN1D1 EHBP1L1 FBLN1 FBXW9 GBE1 HDGF INTS12 KLC4 MGMT MYORG NELFCD NT5E PARP16 PFKFB3 PGK2 PGM2 PGS1 PI4KA PNKP PREX1 RARB RBM41 RCOR3 REEP3 RPUSD2 S100A3 SARG SCLY SEC61A1 SEPHS1 SEPTIN6 SIRT2 SLC25A51 SMG1 SNX14 TBC1D22A TGFBI TPM1 TSPYL5 UBA3 USP11 WASL ZNF219	1	1	0.928629	-6.53768
GO_BP	positive regulation of Arp2/3 complex-mediated actin nucleation	positive regulation of Arp2/3 complex-mediated actin nucleation	SARS_CoV_NSP4	-	-1.75958	0.0173947	1	20	5	BRK1	BRK1 CYFIP1 NCKAP1 WASL	BIRC5 BRK1 CDC42SE2 CDCA5 CGREF1 DPY19L3 DUSP23 EML6 FEM1C... GFOD2 GOSR2 KIF15 LYSMD2 MAP1LC3B2... MDP1 OXNAD1 PDE4D PHF20L1 PPM1L PRUNE1 SLC35F6 TSR3 UBE2E1	1	1	0.928629	-6.53768
GO_BP	positive regulation of Arp2/3 complex-mediated actin nucleation	positive regulation of Arp2/3 complex-mediated actin nucleation	SARS_CoV_ORF3b	+	-1.31813	0.0480698	1	56	5	BRK1	BRK1 CYFIP1 NCKAP1 WASL	ABHD11 ACSS1 ALG9 ANAPC2 ASXL2 ATAD5 ATP5F1D BCAM BRK1 C3orf38 CARMIL1 CAT CAVIN1 CCDC47 CFAP43 CLYBL COL18A1 COPS8 DDB2 DERL2 DIDO1 DMAC2L EIF4EBP1 EP300 FAS FBXO11 FDFT1 FTH1 GAA GLDC GNAS HLA-A HSPG2 KIAA1671 KIF23 LYAR MFGE8 MRPS11 NBR1 PLCD3 PLXNB2 PON3 RAB3D RARS2 RBM34 RCL1 REEP3 RPS4Y1 SCD SFXN1 SLC27A1 SPATA20 SRFBP1 STBD1 STOM SWISS-PROT:CON__P05787... SWISS-PROT:CON__Q3SZ57 SWISS-PROT:CON__Q99PS0 SZRD1 TEPSIN TMCC1 TTC19 USP32 YAF2 YIPF5	1	1	0.928629	-6.53768
GO_BP	positive regulation of Arp2/3 complex-mediated actin nucleation	positive regulation of Arp2/3 complex-mediated actin nucleation	SARS_CoV2_NSP9	+	-1.49511	0.0319812	1	37	5	WASL	BRK1 CYFIP1 NCKAP1 WASL	ADSSL1 BLOC1S1 CHD1L CHMP3 CSK DDAH1 EPB41L1 FBLN1 FRMD8 GCC2 GM2A GNB1L GOPC GTF2F2 HRAS IDI1 MMUT MTSS2 MYO1D NAA35 NBEA NSP8 NSP9 NSP9 NUDT1 NUDT2 NUDT4 PHF23 PSMG3 REXO2 REXO4 RPUSD3 RRM2B SEC11C SLC25A51 STT3A SWISS-PROT:CON__P35908... SWISS-PROT:CON__P50448 TMEM256 USP11 VPS72 WASHC5 WASL ZNF518A ZZEF1	1	1	0.928629	-6.53768
GO_BP	positive regulation of Arp2/3 complex-mediated actin nucleation	positive regulation of Arp2/3 complex-mediated actin nucleation	SARS_CoV_ORF9b	+	-2.94637	0.00113144	4	666	2	BRK1 CYFIP1 NCKAP1 WASL	BRK1 CYFIP1 NCKAP1 WASL	(Bos AARS AARSD1 AASDHPPT ABCB6 ABCE1 ABHD11 ABHD12 ABHD14B ABR ACAA1 ACACA ACAT2 ACLY ACO1 ACP1 ACSS1 ACTR1B ADI1 ADSL ADSS AGFG1 AHCY AHSA1 AIP AK5 AK6 AKR1A1 AKR1B1 AKR1B10 AKT1S1 ALDH16A1 ALDH2 ALDOA ANKRD11 ANP32E ANXA11 ANXA3 ANXA5 ANXA6 APEH API5 APIP ARAF ARCN1 ARF4 ARFGAP2 ARFGAP3 ARFIP1 ARFIP1 ARHGAP1 ARHGEF28 ARL3 ARL6IP4 ARMCX3 ARMT1 ARPC1B ARPIN ASNS ATG12 ATIC ATOX1 ATR ATXN2L BCCIP BCL10 BDH2 BIRC6 BLMH BLOC1S3 BLVRA BOLA2 BRK1 BRMS1 BTF3L4 BZW1 BZW2 C12orf10 C12orf57 C14orf119 C5orf51 C9orf64 CA8 CAB39 CACYBP CAD CAMK1D CAND1 CAP1 CAPG CAPNS1 CAPZA2 CARM1 CARS CASP3 CASP8 CBFB CBL CCDC43 CCDC50 ...	1	1	0.928629	-6.53768
GO_BP	isopentenyl diphosphate biosynthetic process	isopentenyl diphosphate biosynthetic process	SARS_CoV2_ORF3	+	-0.892016	0.128228	1	231	3	IDI1	IDI1 MVD MVK PMVK	(Bos ABCB6 ACAT2 ACOT7 ADAM9 ADGRG1 ADH5 ADSS AGGF1 AGRN AHCYL1 ALDH1A3 AMIGO2 ANTXR1 APLP2 APOB APOBEC3F APP ARFGEF1 ARL8B ASAH1 ATAD5 ATG12 ATG2B ATP6V0D1 ATP6V1C1 ATP6V1D ATRN B4GAT1 BCL10 BMPR1A C2orf76 CALCOCO2 CANX CAPN2 CCDC93 CCNYL1 CCPG1 CHUK CLCN4 CLCN7 CLK1 COL18A1 COLGALT1 COMMD1 COMMD10 CPD CRIM1 CTSD CTSV CWC22 CYFIP2 DCTN2 DENND4C DHRS3 DHX57 DIAPH2 DNM2 DOHH DPP9 DYNLRB1 ECE1 EGFR EML6 EPHA2 EPHX2 ERAP1 ERP29 ESPL1 FADS1 FAM114A2 FASN FCGRT FGFR1 FLVCR1 FTH1 FYCO1 GABARAP GABARAPL2 GARS GDF15 GINM1 GNA13 GNPDA1 GRN GYS1 HBS1L HDHD3 HIF1AN HLA-A HLA-C HMGCS1 HPS3 HSPG2 HTRA1 IDI1 IL6ST IPO9 ITM2B ITM2C ...	1	1	0.985236	-30.1683
GO_BP	isopentenyl diphosphate biosynthetic process	isopentenyl diphosphate biosynthetic process	SARS_CoV2_NSP9	+	-1.66892	0.021433	1	37	3	IDI1	IDI1 MVD MVK PMVK	ADSSL1 BLOC1S1 CHD1L CHMP3 CSK DDAH1 EPB41L1 FBLN1 FRMD8 GCC2 GM2A GNB1L GOPC GTF2F2 HRAS IDI1 MMUT MTSS2 MYO1D NAA35 NBEA NSP8 NSP9 NSP9 NUDT1 NUDT2 NUDT4 PHF23 PSMG3 REXO2 REXO4 RPUSD3 RRM2B SEC11C SLC25A51 STT3A SWISS-PROT:CON__P35908... SWISS-PROT:CON__P50448 TMEM256 USP11 VPS72 WASHC5 WASL ZNF518A ZZEF1	1	1	0.985236	-30.1683
GO_BP	isopentenyl diphosphate biosynthetic process	isopentenyl diphosphate biosynthetic process	SARS_CoV_NSP6	+	-3.45734	0.000348871	2	53	2	IDI1 MVD	IDI1 MVD MVK PMVK	AAGAB ACLY ACP1 ARID1A ARRB1 ATG4B CA12 CDKAL1 CMC4 Ctrl_ZIKV_Capsid DDT DHX57 DYNC1LI2 ELP3 ENOPH1 EPHX2 FAM107B FAM114A1 FANCG FDPS FEZ2 GFM2 HBS1L HDHD3 HGD IDI1 INPP4B JPT2 LCMT1 LGALS3 LRCH1 MAN2C1 MAOA MTRR MVD NBDY NCAPG NFKBIE NUDCD3 P4HA1 PARK7 PAWR PBLD PDE6D PFKP PHKB PLAUR PPID RABL3 RIOK2 RTL8C SAMD4B SLC9A3R1 TGFB1I1 THUMPD3 TIMM17B TMED2 TREMBL:CON__Q3KUS7 TREMBL:CON__Q3ZBS7 TUBGCP4 UFL1 VPS29 VPS36 YAP1 ZMYND11	1	1	0.985236	-30.1683
GO_BP	isopentenyl diphosphate biosynthetic process	isopentenyl diphosphate biosynthetic process	SARS_CoV2_NSP15	+	-1.68072	0.0208583	1	36	3	MVK	IDI1 MVD MVK PMVK	ARMC10 CA12 CENPM COQ3 CUTC Ctrl_ZIKV_Capsid DKK1 EMC3 EPS15 FAM50A FAM89A FOXP1 FTL GINM1 HMOX2 KCTD18 KIF15 LETMD1 MAN1B1 MELTF MUC5AC MVK MXRA7 NR0B1 NSP15 NUMBL PAN2 PAPOLG PIK3CA PITPNB POLR3C POMP PPP2R5D PTPN12 RFLNB SEPSECS SMC2 SRSF8 TRAFD1 UPF2 VAMP7 WDR76	1	1	0.985236	-30.1683
GO_BP	isopentenyl diphosphate biosynthetic process	isopentenyl diphosphate biosynthetic process	SARS_CoV2_NSP6	+	-4.23034	5.88378e-05	2	22	2	IDI1 MVD	IDI1 MVD MVK PMVK	ARL15 ARL6IP4 CANX CHD1 CYP51A1 Ctrl_ZIKV_Capsid DGCR6L DHX57 DLGAP5 EMC6 FDPS HSBP1 IDI1 ITPRIP MAP4K3 MVD NR4A1 NSP6 PLAU PPM1L SHROOM3 SPINT2 SQLE SQSTM1 TMEM87A TNFRSF21 TNIP1	1	1	0.985236	-30.1683
GO_BP	isopentenyl diphosphate biosynthetic process	isopentenyl diphosphate biosynthetic process	SARS_CoV2_NSP12	-	-3.74445	0.000180115	4	795	0	IDI1 MVD MVK PMVK	IDI1 MVD MVK PMVK	AACS AAGAB AAMDC AARS AASDHPPT ABCF3 ABHD14B ABHD4 ABRAXAS2 ACACA ACAT2 ACO1 ACP1 ACTR1A ACTR1B ACTR2 ACTR3 ADI1 ADK ADPRHL2 ADSL ADSS ADSSL1 AGL AGTRAP AHR AHSA1 AIMP1 AIP AJUBA AK5 AK6 AKAP13 AKR1A1 AKR1B1 AKR1B10 AKR1B15 AKR1C1 AKR1C2 AKR1C3 AKR1C3 AKT1 AKT1S1 AKT2 AKT3 AKTIP ALDH16A1 ALDH1A1 ALDH3A1 ALDOA ANKHD1 ANKMY2 ANKRD17 ANKRD52 ANKS3 ANP32E ANXA1 ANXA11 ANXA3 ANXA4 ANXA5 ANXA6 ANXA7 ANXA8... AP3B1 AP3D1 AP3M1 AP5M1 APEH APIP APPL2 APRT ARAP3 ARF4 ARFGAP2 ARFGEF1 ARHGAP12 ARHGAP18 ARHGEF1 ARHGEF16 ARHGEF18 ARHGEF7 ARIH2 ARL2BP ARL3 ARMT1 ARPC1A ARPC1B ARPC3 ARPC4 ARPC5L ARPIN ASNS ASRGL1 ASS1 ATE1 ATG2B ATG3 ATG4B ATG4C ...	1	1	0.985236	-30.1683
GO_BP	isopentenyl diphosphate biosynthetic process	isopentenyl diphosphate biosynthetic process	SARS_CoV2_ORF8	-	-1.09484	0.0803825	1	142	3	MVD	IDI1 MVD MVK PMVK	AACS AAGAB AARSD1 ABCB6 ACAT2 ACO1 ACYP1 ADSL ADSS ADSSL1 AGFG2 ANKS3 ANP32B APIP ARAP1 ARHGAP18 ARHGEF10 ARHGEF18 ARIH2 ARL2BP ASRGL1 ATG2B ATG4B BROX BZW1 C12orf10 C2orf76 CAPG CASP7 CASTOR2 CBFB CCDC25 CCS CHMP7 CIAO1 CIAPIN1 CKS2 COG3 COG4 COG6 COG7 COMMD10 CRADD CRLF3 CZIB DCTD DDT DNM2 DPH6 DUSP12 EEF2K EIF1AD EIF4EBP1 ELP3 ELP5 EMSY ENO3 FAM160B2 FANCI FHL1 FTO FTSJ1 GBE1 GCA GET4 GGCT GNPDA2 HACD1 HDAC6 HJURP ILKAP IMPA2 IMPACT IST1 ITPA ITPK1 JPT1 LTA4H LYPLA2 LZTFL1 MAP2K3 MAPK3 MMTAG2 MOCS2 MTMR2 MVD NAA15 NAA25 NAA35 NAA50 NFKBIB NMRAL1 NTMT1 PACS1 PAPSS1 PARG PDXDC1 PEA15 PEF1 PFDN2 ...	1	1	0.985236	-30.1683
GO_BP	isopentenyl diphosphate biosynthetic process	isopentenyl diphosphate biosynthetic process	SARS_CoV_ORF9b	+	-2.46929	0.00339401	3	666	1	IDI1 MVD PMVK	IDI1 MVD MVK PMVK	(Bos AARS AARSD1 AASDHPPT ABCB6 ABCE1 ABHD11 ABHD12 ABHD14B ABR ACAA1 ACACA ACAT2 ACLY ACO1 ACP1 ACSS1 ACTR1B ADI1 ADSL ADSS AGFG1 AHCY AHSA1 AIP AK5 AK6 AKR1A1 AKR1B1 AKR1B10 AKT1S1 ALDH16A1 ALDH2 ALDOA ANKRD11 ANP32E ANXA11 ANXA3 ANXA5 ANXA6 APEH API5 APIP ARAF ARCN1 ARF4 ARFGAP2 ARFGAP3 ARFIP1 ARFIP1 ARHGAP1 ARHGEF28 ARL3 ARL6IP4 ARMCX3 ARMT1 ARPC1B ARPIN ASNS ATG12 ATIC ATOX1 ATR ATXN2L BCCIP BCL10 BDH2 BIRC6 BLMH BLOC1S3 BLVRA BOLA2 BRK1 BRMS1 BTF3L4 BZW1 BZW2 C12orf10 C12orf57 C14orf119 C5orf51 C9orf64 CA8 CAB39 CACYBP CAD CAMK1D CAND1 CAP1 CAPG CAPNS1 CAPZA2 CARM1 CARS CASP3 CASP8 CBFB CBL CCDC43 CCDC50 ...	1	1	0.985236	-30.1683
GO_BP	isopentenyl diphosphate biosynthetic process	isopentenyl diphosphate biosynthetic process	SARS_CoV_NSP12	-	-3.79555	0.000160123	4	772	0	IDI1 MVD MVK PMVK	IDI1 MVD MVK PMVK	AACS AAGAB AARS AARSD1 AASDHPPT ABCF3 ABHD14B ABHD4 ABRACL ABRAXAS2 ACAT2 ACO1 ACOT7 ACTR1A ACTR1B ACTR2 ACTR3 ADK ADPRHL2 ADSL ADSS AFTPH AGL AGPAT5 AHCY AIMP1 AIMP2 AJUBA AK1 AK5 AK6 AKAP13 AKR1A1 AKR1B1 AKR1B10 AKR1B15 AKR1C1 AKR1C2 AKR1C3 AKR1C3 AKT2 ALDH16A1 ALDH1A1 ALDH2 ALDH3A1 ALDOA AMZ2 ANKHD1 ANKRD17 ANKS3 ANP32E ANXA1 ANXA11 ANXA3 ANXA4 ANXA5 ANXA6 ANXA7 AP3B1 AP3D1 AP5M1 APEH APIP APPL2 APRT ARAF ARAP3 ARF4 ARFGAP2 ARFGAP3 ARHGAP1 ARHGAP12 ARHGAP18 ARHGAP5 ARHGEF1 ARHGEF16 ARIH2 ARL3 ARPC1A ARPC1B ARPC2 ARPC3 ARPIN ASNS ASRGL1 ATE1 ATG12 ATG4B ATG4C ATIC ATOX1 AVL9 BCL10 BDH2 BLVRA BLVRB BOLA2 BPGM BPNT1 BRAT1 ...	1	1	0.985236	-30.1683
GO_BP	isopentenyl diphosphate biosynthetic process	isopentenyl diphosphate biosynthetic process	SARS_CoV_NSP13	+	-1.68072	0.0208583	1	36	3	MVK	IDI1 MVD MVK PMVK	AAMP AKAP10 AKR1C3 ALKBH5 ASNS AURKB BCAS2 BCLAF1 BIRC5 CARS CD97 CEP128 DCD DHRS4 DSN1 GLCE GRPEL2 HOGA1 ISG20 KIFC1 KNSTRN MKI67 MRPS24 MTHFD2 MVK NDUFAF8 NSP13 NUDC PCBP2 PCLAF PHGDH PPP2R5C PSMD7 RPA2 RPL10 RPS27 SNRPB SRSF8 TLE3 TNRC18 TOP2A UBE2T UBTF XPOT ZSCAN2	1	1	0.985236	-30.1683
GO_BP	positive regulation of histone H3-K36 methylation	positive regulation of histone H3-K36 methylation	SARS_CoV_ORF9b	-	-0.895677	0.127152	2	1529	1	BRD4 NSD3	BRD4 NSD3 PAXIP1	(Bos (Bos (Bos (Bos (Bos AAAS AARS2 ABCB10 ABCB7 ABCB8 ABCC1 ABCC2 ABCC3 ABCC4 ABCC5 ABCD3 ABHD10 ABHD17B ABRAXAS1 ABT1 ACAA2 ACAD8 ACAD9 ACADM ACADSB ACADVL ACAT1 ACBD5 ACIN1 ACO2 ACOT1 ACOT13 ACOT2 ACOT9 ACOX1 ACOX3 ACP2 ACP6 ACSF2 ACSF3 ACSL1 ACSL3 ACSL4 ACSM3 ACTR6 ACTR8 ADAM10 ADAM17 ADAR ADCK5 ADCY3 ADCY9 ADGRG2 ADGRG6 ADGRL2 ADPGK AFAP1 AFG3L2 AGK AGPAT2 AGPS AGRN AHNAK AIFM1 AK2 AK3 AK4 AKAP17A AKAP2 ALCAM ALDH18A1 ALDH1A3 ALDH1B1 ALDH3A2 ALDH4A1 ALDH5A1 ALG11 ALG2 ALG3 ALG9 ALYREF AMACR ANAPC4 ANAPC5 ANGEL2 ANK2 ANKRD27 ANO10 ANO6 AP2A1 AP2A2 AP2M1 APMAP APOB APOO APOOL APP AQR ARID1A ARID2 ...	1	0.96	1	-9.594
GO_BP	positive regulation of histone H3-K36 methylation	positive regulation of histone H3-K36 methylation	SARS_CoV2_ORF3	-	-4.18435	6.54109e-05	3	277	0	BRD4 NSD3 PAXIP1	BRD4 NSD3 PAXIP1	AARSD1 ACTG1 AGPAT2 AKAP2 ALKBH5 ANAPC7 API5 APOBEC3B APOBEC3C ARID4B ARL2BP ATF7IP ATRX ATXN2L BBX BCL7B BOP1 BRD4 BRF1 BUB3 BUD13 C18orf25 C19orf47 C1orf122 C7orf50 CAST CBX3 CD3EAP CDKN2AIPNL CENPF CENPM CEP131 CETN3 CFDP1 CGGBP1 CHAF1A CHTF8 CLP1 COPE COPS4 CPSF6 CREB1 CTBP2 CTSC CUSTOS CWF19L1 CXorf56 DCPS DDA1 DDB1 DDX24 DEGS1 DEK DERL2 DHPS DHX15 DHX16 DHX38 DIDO1 DIS3 DNAJC12 DR1 DSN1 DUS3L EAPP EFTUD2 EHD2 ELOF1 EPS8L3 EVA1C EWSR1 EXOSC1 EXOSC2 EXOSC4 FAM192A FAM83H FANCI FGB FGD6 FOXA1 FOXK1 FOXK2 FRG1 FUBP1 FXR1 GABPA GATAD2B GEMIN5 GGH GID8 GMPS GPKOW GPS2 GRB14 GTF2A1 GTF2B GTF2E1 GTF2E2 GTF2F1 GTF2F2 ...	1	0.96	1	-9.594
GO_BP	positive regulation of histone H3-K36 methylation	positive regulation of histone H3-K36 methylation	SARS_CoV2_E	-	-1.37357	0.0423086	1	98	2	NSD3	BRD4 NSD3 PAXIP1	AMZ2 APOL2 ATF7IP B4GALT7 BCKDHB BOP1 BRMS1 C2CD5 C2orf49 CALCOCO2 CCNL1 CDH19 CHPT1 COPRS COX15 CXADR CYBA DDX24 DEGS1 DERL2 DHX8 DNMBP DYRK1B ENO3 EPB41L4B ESYT2 EXOSC2 FAM83H FAR1 FXR1 GATC GLE1 GOLGA2 GTF2A1 HMG20A HNRNPAB HNRNPU HNRNPUL1 IMMP2L ING5 IRF2BP1 KCTD1 KIAA0753 KYAT3 LCMT2 LRP10 LRRC41 LSM3 M6PR MCM2 MORF4L2 MTDH MYEF2 MYO18A MYO1C NCAPG NDUFV3 NELFE NFYB NGRN NOP53 NSD3 NUP188 NUP58 OXNAD1 P3H2 PARP1 PIP4K2C PKP2 POLR2M POTEF PPP1R18 PRR14L PTBP1 RAD21 RBBP6 RBM14 RBM33 RBMX2 RELL1 RNF20 RNF40 RPRD2 RPS19BP1 RSL24D1 RUFY1 SAMHD1 SDCBP SDHAF4 SERPINH1 SFT2D3 SHPRH SLC12A9 SLC1A4 SLC25A13 SNX8 SPG11 SPTBN1 SUPT16H SUPV3L1 ...	1	0.96	1	-9.594
GO_BP	poly(A)+ mRNA export from nucleus	poly(A)+ mRNA export from nucleus	SARS_CoV2_NSP8	-	-1.26651	0.0541369	1	38	9	GLE1	GLE1 MCM3AP NUP93 NXF1 PABPN1 POLDIP3 THOC2 ZC3H11A	ACOT1 ARID1B ATP5PO AXL CHCHD1 CHDH COX4I1 COX6B1 DDX21 GLE1 GNAS GOLT1B GTF2I H2AFZ... KNSTRN MAP1LC3B2... MICOS10 MRPL21 NDUFS5 NMNAT1 NUMA1 PNISR POLR3A POM121C PPAT PSIP1 RBFA SAP130 SHMT2 SLC25A24 SMARCB1 SPECC1 SUPT20H SWISS-PROT:CON__P35900... SWISS-PROT:CON__Q9TTE1 TMED9 TMEM33 TOP3A TREMBL:CON__Q3KUS7 UBIAD1 UTP23 VRK1 YLPM1 ZNF830	1	1	0.965588	-6.14788
GO_BP	poly(A)+ mRNA export from nucleus	poly(A)+ mRNA export from nucleus	SARS_CoV_ORF6	+	-1.23436	0.0582964	1	41	9	ZC3H11A	GLE1 MCM3AP NUP93 NXF1 PABPN1 POLDIP3 THOC2 ZC3H11A	C18orf21 C6orf89 CENPS COX17 CWC22 DDX52 DTNB FASTKD1 HDHD3 IVD LIG3 LPIN1 MAD2L1BP MBTD1 MCAT MMUT MOB4 MVP NCOA4 NSL1 NSUN2 NUAK2 P3H2 PAXX PREX1 RABL3 RBM3 RCOR1 REPS1 RNF7 RWDD1 SMARCD2 SNF8 SSH3 STX2 SWISS-PROT:CON__Q6KB66-1... TMEM223 TOP2A TRIM32 TSR3 UBAP2 WDR74 ZC3H11A ZFYVE16 ZNF362 ZNF593	1	1	0.965588	-6.14788
GO_BP	poly(A)+ mRNA export from nucleus	poly(A)+ mRNA export from nucleus	SARS_CoV_ORF9b	-	-1.95374	0.0111239	6	1529	4	MCM3AP NUP93 NXF1 PABPN1 THOC2 ZC3H11A	GLE1 MCM3AP NUP93 NXF1 PABPN1 POLDIP3 THOC2 ZC3H11A	(Bos (Bos (Bos (Bos (Bos AAAS AARS2 ABCB10 ABCB7 ABCB8 ABCC1 ABCC2 ABCC3 ABCC4 ABCC5 ABCD3 ABHD10 ABHD17B ABRAXAS1 ABT1 ACAA2 ACAD8 ACAD9 ACADM ACADSB ACADVL ACAT1 ACBD5 ACIN1 ACO2 ACOT1 ACOT13 ACOT2 ACOT9 ACOX1 ACOX3 ACP2 ACP6 ACSF2 ACSF3 ACSL1 ACSL3 ACSL4 ACSM3 ACTR6 ACTR8 ADAM10 ADAM17 ADAR ADCK5 ADCY3 ADCY9 ADGRG2 ADGRG6 ADGRL2 ADPGK AFAP1 AFG3L2 AGK AGPAT2 AGPS AGRN AHNAK AIFM1 AK2 AK3 AK4 AKAP17A AKAP2 ALCAM ALDH18A1 ALDH1A3 ALDH1B1 ALDH3A2 ALDH4A1 ALDH5A1 ALG11 ALG2 ALG3 ALG9 ALYREF AMACR ANAPC4 ANAPC5 ANGEL2 ANK2 ANKRD27 ANO10 ANO6 AP2A1 AP2A2 AP2M1 APMAP APOB APOO APOOL APP AQR ARID1A ARID2 ...	1	1	0.965588	-6.14788
GO_BP	poly(A)+ mRNA export from nucleus	poly(A)+ mRNA export from nucleus	SARS_CoV2_ORF3	-	-0.470651	0.338337	1	277	9	POLDIP3	GLE1 MCM3AP NUP93 NXF1 PABPN1 POLDIP3 THOC2 ZC3H11A	AARSD1 ACTG1 AGPAT2 AKAP2 ALKBH5 ANAPC7 API5 APOBEC3B APOBEC3C ARID4B ARL2BP ATF7IP ATRX ATXN2L BBX BCL7B BOP1 BRD4 BRF1 BUB3 BUD13 C18orf25 C19orf47 C1orf122 C7orf50 CAST CBX3 CD3EAP CDKN2AIPNL CENPF CENPM CEP131 CETN3 CFDP1 CGGBP1 CHAF1A CHTF8 CLP1 COPE COPS4 CPSF6 CREB1 CTBP2 CTSC CUSTOS CWF19L1 CXorf56 DCPS DDA1 DDB1 DDX24 DEGS1 DEK DERL2 DHPS DHX15 DHX16 DHX38 DIDO1 DIS3 DNAJC12 DR1 DSN1 DUS3L EAPP EFTUD2 EHD2 ELOF1 EPS8L3 EVA1C EWSR1 EXOSC1 EXOSC2 EXOSC4 FAM192A FAM83H FANCI FGB FGD6 FOXA1 FOXK1 FOXK2 FRG1 FUBP1 FXR1 GABPA GATAD2B GEMIN5 GGH GID8 GMPS GPKOW GPS2 GRB14 GTF2A1 GTF2B GTF2E1 GTF2E2 GTF2F1 GTF2F2 ...	1	1	0.965588	-6.14788
GO_BP	poly(A)+ mRNA export from nucleus	poly(A)+ mRNA export from nucleus	SARS_CoV2_N	-	-0.836425	0.145739	1	107	9	GLE1	GLE1 MCM3AP NUP93 NXF1 PABPN1 POLDIP3 THOC2 ZC3H11A	ACBD3 ACOT8 AKAP2 ALG5 BCKDHB BOP1 C17orf80 C2orf49 CEBPB CEMIP2 CHPT1 CIB1 CNNM4 CXADR CYB5A DDX24 DEGS1 DERL2 EPS8 EXOSC1 EXOSC2 FAM83H FDFT1 FNDC3B GATC GLE1 GNAI2 GNB1 GPC1 HSPA5 HSPA9 ING5 JAK1 KYAT3 LAMB1 LEMD2 LGALS8 LMAN1 LRP10 LRRC8C LYRM7 MAIP1 ME2 MPP5 MRPL27 MRPS35 MYO18A NDUFA11 NDUFA4 NDUFB4 NDUFB5 NDUFV3 NFKBIB NFXL1 NUP188 NUP58 ORF9b P4HA1 PARVB PDIA6 PEX13 PIP4K2C POLR2M POMK PRR14L PRXL2A PTPRF RAB29 RAB5A RAD21 RARS2 RBL1 RBMS2 RBMX2 RCOR1 RNF20 RNF40 RPN2 RPRD2 RRP36 RSL24D1 RTN4RL2 SDHAF4 SERPINH1 SFXN3 SLC12A2 SLC25A13 SLC27A2 SLC30A9 SLC38A10 SLC39A14 SLC4A2 SNRPB SNX8 SNX9 SON SRSF9 STX5 SUPT16H SUPV3L1 ...	1	1	0.965588	-6.14788
GO_BP	poly(A)+ mRNA export from nucleus	poly(A)+ mRNA export from nucleus	SARS_CoV2_ORF6	+	-2.71715	0.001918	2	46	8	PABPN1 ZC3H11A	GLE1 MCM3AP NUP93 NXF1 PABPN1 POLDIP3 THOC2 ZC3H11A	APTX AR ATE1 BARD1 CCDC25 CDCA7L CENPS CHD1 CORO7 CTSZ CWC22 DDX10 DDX52 DNAJB6 EMC6 ERBIN FAM76B FASTKD1 FRG1 GALNT7 GNL3L HMOX1 HOGA1 HRAS INTS11 IVD LIN7C LYN MGA MMUT MORC4 MPZL1 MTA3 NAT14 NES NSL1 OXA1L PABPN1 PSIP1 RBFOX2 REPS1 SLC25A19 SLC25A51 SMARCD2 SMYD3 SPATS2L SSH3 STAM TBCC TOP2A UBAP2 USP43 VWA8 YJU2 ZC3H11A ZNF593	1	1	0.965588	-6.14788
GO_BP	poly(A)+ mRNA export from nucleus	poly(A)+ mRNA export from nucleus	SARS_CoV2_E	-	-2.07273	0.00845806	2	98	8	GLE1 ZC3H11A	GLE1 MCM3AP NUP93 NXF1 PABPN1 POLDIP3 THOC2 ZC3H11A	AMZ2 APOL2 ATF7IP B4GALT7 BCKDHB BOP1 BRMS1 C2CD5 C2orf49 CALCOCO2 CCNL1 CDH19 CHPT1 COPRS COX15 CXADR CYBA DDX24 DEGS1 DERL2 DHX8 DNMBP DYRK1B ENO3 EPB41L4B ESYT2 EXOSC2 FAM83H FAR1 FXR1 GATC GLE1 GOLGA2 GTF2A1 HMG20A HNRNPAB HNRNPU HNRNPUL1 IMMP2L ING5 IRF2BP1 KCTD1 KIAA0753 KYAT3 LCMT2 LRP10 LRRC41 LSM3 M6PR MCM2 MORF4L2 MTDH MYEF2 MYO18A MYO1C NCAPG NDUFV3 NELFE NFYB NGRN NOP53 NSD3 NUP188 NUP58 OXNAD1 P3H2 PARP1 PIP4K2C PKP2 POLR2M POTEF PPP1R18 PRR14L PTBP1 RAD21 RBBP6 RBM14 RBM33 RBMX2 RELL1 RNF20 RNF40 RPRD2 RPS19BP1 RSL24D1 RUFY1 SAMHD1 SDCBP SDHAF4 SERPINH1 SFT2D3 SHPRH SLC12A9 SLC1A4 SLC25A13 SNX8 SPG11 SPTBN1 SUPT16H SUPV3L1 ...	1	1	0.965588	-6.14788
GO_BP	poly(A)+ mRNA export from nucleus	poly(A)+ mRNA export from nucleus	SARS_CoV_NSP3_macroD	-	-0.752263	0.176904	1	132	9	ZC3H11A	GLE1 MCM3AP NUP93 NXF1 PABPN1 POLDIP3 THOC2 ZC3H11A	ACOT9 ADCY3 ADCY9 ADGRG2 ADNP AKAP2 ARFRP1 AURKB BARD1 BAZ1B BBX BCAP29 BLM BRMS1 C6orf89 CBX5 CCNL1 CDCA7L CDK13 CDKN2AIPNL CENPB CENPF CENPM CGN CHD1 COX15 COX7A2L CPNE7 CWC27 CYP51A1 DDX21 DDX50 DHRS2 DIMT1 DNAJB6 DNAJC16 DNMT1 DPYSL3 ELL EMC6 EPHB2 FAR1 FASTKD1 GATAD2A GATB GATM GNG5 GNL3 GNPAT GOSR1 GOT2 GTPBP4 GTPBP8 HDHD5 HELLS HERPUD1 HIST1H3A IL6ST JAGN1 KCT2 KDM2A KDM5A KIF14 KIF22 KIF4A KIRREL1 LGALS1 LRRC8A LRRC8C MBD2 MCRS1 MDN1 MED16 METTL17 MIA2 MKI67 MOSPD2 MRPL18 MTA2 MTERF1 MTHFD2 MUS81 NOLC1 NTN4 NUMA1 OMA1 OXA1L P3H1 PHF10 PLAUR PODXL POLR2H PPIF PPP1CC PRPF19 PSIP1 RAB23 RAB32 RAB7A RACGAP1 ...	1	1	0.965588	-6.14788
GO_BP	cellular zinc ion homeostasis	cellular zinc ion homeostasis	SARS_CoV2_NSP16	-	-1.54014	0.028831	1	20	9	SLC39A14	ATP7B SLC30A1 SLC30A7 SLC30A9 SLC39A10 SLC39A14 SLC39A7 SWISS-PROT:CON__P67983...	BICRA COQ7 DHRS2 EXOC8 FGA GNG11 HEATR1 HJURP JMJD1C MKI67 MTFR1 MYO1C NUBP2 NXT2 PHC3 PPWD1 RAB5IF RDH10 RELL1 RTTN SAMD1 SLC39A14 TTC7B UBTD1	1	1	0.544615	-5.57993
GO_BP	cellular zinc ion homeostasis	cellular zinc ion homeostasis	SARS_CoV_NSP16	-	-0.930185	0.11744	1	85	9	SLC30A1	ATP7B SLC30A1 SLC30A7 SLC30A9 SLC39A10 SLC39A14 SLC39A7 SWISS-PROT:CON__P67983...	ABCD4 ABT1 ALG11 ANAPC16 APP ATAD2 B3GNT9 BTF3 C6orf120 CANX CCDC51 CCNB1 CD14 CENPQ CHTF18 CLGN COMT COQ7 COX20 DAPK3 ERAP1 ESCO2 ESS2 FGB FMC1 GTF2H5 HELLS HIST2H2AB HNRNPDL ISG20 KAT6B KIAA0319L LIG3 LRRC8C MARCKSL1 MBTD1 MED27 MITF MKI67 MLLT3 MRPS28 MSH5 MSL1 MTERF3 MTFR1L MYORG NAT14 NBR1 NGRN NOC4L NSD2 PEX13 PIK3CA POM121 PPFIBP1 PPTC7 PRDX3 PREX1 PRRC2A PTGS2 RAB10 RANBP9 RARB RDH13 RELL1 RERE RNF169 RREB1 SENP1 SEPTIN8 SETX SHROOM3 SLC30A1 SLC7A11 SNTB1 STK38 TAF5L TERF2IP TMX2 TNFRSF10A TOE1 TOMM22 TOMM6 TREMBL:CON__A2I7N1 TTC17 TUBGCP4 UGT1A9 UNG UQCC3 WDCP WDR76 ZBTB7A ZC3H18 ZNF385A ZSCAN2 ZYG11B	1	1	0.544615	-5.57993
GO_BP	cellular zinc ion homeostasis	cellular zinc ion homeostasis	SARS_CoV_NSP2	+	-3.28374	0.000520311	2	24	8	ATP7B SLC39A10	ATP7B SLC30A1 SLC30A7 SLC30A9 SLC39A10 SLC39A14 SLC39A7 SWISS-PROT:CON__P67983...	ADSSL1 ALDH6A1 ANKS1A ATP7B BCAP29 CDK13 DENND4A NAA35 NBEAL2 NSP2 NSP2 NT5E PGK2 PPP1R37 RBM38 RCC1L REEP3 REEP4 RIN2 RPS6KB2 SH2B1 SLC39A10 SWISS-PROT:CON__P02533... UBE2O USP11 ZNF518A	1	1	0.544615	-5.57993
GO_BP	cellular zinc ion homeostasis	cellular zinc ion homeostasis	SARS_CoV_ORF9b	-	-0.782545	0.164989	4	1529	6	ATP7B SLC30A7 SLC39A10 SLC39A14	ATP7B SLC30A1 SLC30A7 SLC30A9 SLC39A10 SLC39A14 SLC39A7 SWISS-PROT:CON__P67983...	(Bos (Bos (Bos (Bos (Bos AAAS AARS2 ABCB10 ABCB7 ABCB8 ABCC1 ABCC2 ABCC3 ABCC4 ABCC5 ABCD3 ABHD10 ABHD17B ABRAXAS1 ABT1 ACAA2 ACAD8 ACAD9 ACADM ACADSB ACADVL ACAT1 ACBD5 ACIN1 ACO2 ACOT1 ACOT13 ACOT2 ACOT9 ACOX1 ACOX3 ACP2 ACP6 ACSF2 ACSF3 ACSL1 ACSL3 ACSL4 ACSM3 ACTR6 ACTR8 ADAM10 ADAM17 ADAR ADCK5 ADCY3 ADCY9 ADGRG2 ADGRG6 ADGRL2 ADPGK AFAP1 AFG3L2 AGK AGPAT2 AGPS AGRN AHNAK AIFM1 AK2 AK3 AK4 AKAP17A AKAP2 ALCAM ALDH18A1 ALDH1A3 ALDH1B1 ALDH3A2 ALDH4A1 ALDH5A1 ALG11 ALG2 ALG3 ALG9 ALYREF AMACR ANAPC4 ANAPC5 ANGEL2 ANK2 ANKRD27 ANO10 ANO6 AP2A1 AP2A2 AP2M1 APMAP APOB APOO APOOL APP AQR ARID1A ARID2 ...	1	1	0.544615	-5.57993
GO_BP	cellular zinc ion homeostasis	cellular zinc ion homeostasis	SARS_CoV2_E	+	-0.821612	0.150796	1	111	9	SWISS-PROT:CON__P67983...	ATP7B SLC30A1 SLC30A7 SLC30A9 SLC39A10 SLC39A14 SLC39A7 SWISS-PROT:CON__P67983...	ABCE1 ACD AGPAT2 ALG13 ANKRD17 ARFGEF1 ATG12 ATOX1 ATP5MPL ATPAF1 BCL2L12 BRD3 BTBD2 BTF3 C11orf68 C2orf76 CAPG CASP3 CAV2 CCDC124 CD97 CDC42BPB CDK19 CEBPZOS CENPC CHUK CIAO2B CIC CMTM6 CROT DAGLB DCK DGUOK DLGAP4 DMXL2 DPH5 DSG3 EDF1 EXOC8 FAM117B FAM136A FMC1 FOXC1 GOSR2 GRPEL2 IGBP1 ILK INO80E INTS14 IPO9 IRF9 ITCH ITPA KDM5C LAMTOR4 LETMD1 LIMS1 LITAF LPP LSM4 LYPLA1 MED8 MICOS10 MICOS13 MSL1 MTRF1L NEDD4L NEK9 NR5A2 NTMT1 PACS1 PAN2 PKD2 PKNOX1 PPIL2 PPP1R12C PTBP3 PTPN12 RAB5A RABGGTB RERE RICTOR RNF13 RNPS1 RPL10 RPL12 RPL18A RPL21 RPL26 RPL27 RPL32 RPL35A RPL37 RPL39... RPL7 RPL8 RPS15 RPS29 RPUSD4 SEPSECS ...	1	1	0.544615	-5.57993
GO_BP	cellular zinc ion homeostasis	cellular zinc ion homeostasis	SARS_CoV2_N	-	-1.99909	0.0100211	2	107	8	SLC30A9 SLC39A14	ATP7B SLC30A1 SLC30A7 SLC30A9 SLC39A10 SLC39A14 SLC39A7 SWISS-PROT:CON__P67983...	ACBD3 ACOT8 AKAP2 ALG5 BCKDHB BOP1 C17orf80 C2orf49 CEBPB CEMIP2 CHPT1 CIB1 CNNM4 CXADR CYB5A DDX24 DEGS1 DERL2 EPS8 EXOSC1 EXOSC2 FAM83H FDFT1 FNDC3B GATC GLE1 GNAI2 GNB1 GPC1 HSPA5 HSPA9 ING5 JAK1 KYAT3 LAMB1 LEMD2 LGALS8 LMAN1 LRP10 LRRC8C LYRM7 MAIP1 ME2 MPP5 MRPL27 MRPS35 MYO18A NDUFA11 NDUFA4 NDUFB4 NDUFB5 NDUFV3 NFKBIB NFXL1 NUP188 NUP58 ORF9b P4HA1 PARVB PDIA6 PEX13 PIP4K2C POLR2M POMK PRR14L PRXL2A PTPRF RAB29 RAB5A RAD21 RARS2 RBL1 RBMS2 RBMX2 RCOR1 RNF20 RNF40 RPN2 RPRD2 RRP36 RSL24D1 RTN4RL2 SDHAF4 SERPINH1 SFXN3 SLC12A2 SLC25A13 SLC27A2 SLC30A9 SLC38A10 SLC39A14 SLC4A2 SNRPB SNX8 SNX9 SON SRSF9 STX5 SUPT16H SUPV3L1 ...	1	1	0.544615	-5.57993
GO_BP	cellular zinc ion homeostasis	cellular zinc ion homeostasis	SARS_CoV2_NSP1	-	-0.596535	0.253201	1	197	9	SLC39A10	ATP7B SLC30A1 SLC30A7 SLC30A9 SLC39A10 SLC39A14 SLC39A7 SWISS-PROT:CON__P67983...	(Bos ABCB10 ABT1 ACBD4 ACP2 ADCY9 ADGRL2 AGMAT AGPAT1 ALG11 APOB ARID1A ATF2 ATP6V0A1 B3GNT9 BABAM2 BANP BAX BCAP31 BCAS1 BCHE BCL2L11 BEND3 BMP2K C16orf58 C6orf89 CANX CAPZA1 CASC3 CCDC86 CD14 CD276 CD97 CD99 CEACAM1 CENPS CLCN7 CROT CYHR1 DDB2 DDX6 DERL1 DHRS2 DKC1 DKK1 DLST DMAP1 DNTTIP1 DPF2 DSN1 DUS3L ECHS1 ECT2 EDEM3 ELF1 ELMO1 EMC3 ERAP1 ERGIC1 FAM160B2 FAM177A1 FAM234A FAM91A1 FCHO2 FEM1C... FGFR4 FIG4 GABRA5 GCNT4 GMEB2 GON4L GON7 GPRC5B GPS2 GTPBP10 HEATR1 HIGD1A HMG20B HNF4A HSD17B8 IDH2 INIP INTS12 INTS4 IQSEC2 IRAK1 ISY1 JMJD1C JMJD6 KDM4B KDM5B KHDRBS1 LAMP2 LIG3 LNPEP LRRC41 LRRC8A MACROD1 MAEA MAFF ...	1	1	0.544615	-5.57993
GO_BP	cellular zinc ion homeostasis	cellular zinc ion homeostasis	SARS_CoV2_ORF7b	+	-1.14241	0.0720426	1	51	9	SLC39A14	ATP7B SLC30A1 SLC30A7 SLC30A9 SLC39A10 SLC39A14 SLC39A7 SWISS-PROT:CON__P67983...	(Bos ADH6 AHNAK2 AKAP9 ANKRD52 APOB ARHGAP35 ASNS CDKN2AIPNL CETN3 COG8 CSNK1G3 CTIF DCAF1 DR1 DUSP3 ELF3 EPHA2 ERCC3 EXOC3 HDAC6 HMGCS1 HMGN5 IPO11 LAPTM4A MAEA MEAF6 MFGE8 MFN2 MORC2 MTFMT MUC5AC MYOF NBR1 NCEH1 NES NFKB2 NFX1 NR4A1 PARP16 PDE8A PFKM PITHD1 PLK1 RABEP1 RABGAP1 SEC23B SH3GLB1 SH3GLB2 SLC27A1 SLC39A14 SLC4A2 SMG8 SQSTM1 STARD3 STX12 TBC1D23 TSR3 WDR47	1	1	0.544615	-5.57993
GO_BP	cellular zinc ion homeostasis	cellular zinc ion homeostasis	SARS_CoV2_ORF8	-	-0.723354	0.18908	1	142	9	SWISS-PROT:CON__P67983...	ATP7B SLC30A1 SLC30A7 SLC30A9 SLC39A10 SLC39A14 SLC39A7 SWISS-PROT:CON__P67983...	AACS AAGAB AARSD1 ABCB6 ACAT2 ACO1 ACYP1 ADSL ADSS ADSSL1 AGFG2 ANKS3 ANP32B APIP ARAP1 ARHGAP18 ARHGEF10 ARHGEF18 ARIH2 ARL2BP ASRGL1 ATG2B ATG4B BROX BZW1 C12orf10 C2orf76 CAPG CASP7 CASTOR2 CBFB CCDC25 CCS CHMP7 CIAO1 CIAPIN1 CKS2 COG3 COG4 COG6 COG7 COMMD10 CRADD CRLF3 CZIB DCTD DDT DNM2 DPH6 DUSP12 EEF2K EIF1AD EIF4EBP1 ELP3 ELP5 EMSY ENO3 FAM160B2 FANCI FHL1 FTO FTSJ1 GBE1 GCA GET4 GGCT GNPDA2 HACD1 HDAC6 HJURP ILKAP IMPA2 IMPACT IST1 ITPA ITPK1 JPT1 LTA4H LYPLA2 LZTFL1 MAP2K3 MAPK3 MMTAG2 MOCS2 MTMR2 MVD NAA15 NAA25 NAA35 NAA50 NFKBIB NMRAL1 NTMT1 PACS1 PAPSS1 PARG PDXDC1 PEA15 PEF1 PFDN2 ...	1	1	0.544615	-5.57993
GO_BP	cellular zinc ion homeostasis	cellular zinc ion homeostasis	SARS_CoV_ORF9b	+	-0.193397	0.640623	1	666	9	SWISS-PROT:CON__P67983...	ATP7B SLC30A1 SLC30A7 SLC30A9 SLC39A10 SLC39A14 SLC39A7 SWISS-PROT:CON__P67983...	(Bos AARS AARSD1 AASDHPPT ABCB6 ABCE1 ABHD11 ABHD12 ABHD14B ABR ACAA1 ACACA ACAT2 ACLY ACO1 ACP1 ACSS1 ACTR1B ADI1 ADSL ADSS AGFG1 AHCY AHSA1 AIP AK5 AK6 AKR1A1 AKR1B1 AKR1B10 AKT1S1 ALDH16A1 ALDH2 ALDOA ANKRD11 ANP32E ANXA11 ANXA3 ANXA5 ANXA6 APEH API5 APIP ARAF ARCN1 ARF4 ARFGAP2 ARFGAP3 ARFIP1 ARFIP1 ARHGAP1 ARHGEF28 ARL3 ARL6IP4 ARMCX3 ARMT1 ARPC1B ARPIN ASNS ATG12 ATIC ATOX1 ATR ATXN2L BCCIP BCL10 BDH2 BIRC6 BLMH BLOC1S3 BLVRA BOLA2 BRK1 BRMS1 BTF3L4 BZW1 BZW2 C12orf10 C12orf57 C14orf119 C5orf51 C9orf64 CA8 CAB39 CACYBP CAD CAMK1D CAND1 CAP1 CAPG CAPNS1 CAPZA2 CARM1 CARS CASP3 CASP8 CBFB CBL CCDC43 CCDC50 ...	1	1	0.544615	-5.57993
GO_BP	cellular zinc ion homeostasis	cellular zinc ion homeostasis	SARS_CoV_NSP12	-	-0.156323	0.697713	1	772	9	SLC39A7	ATP7B SLC30A1 SLC30A7 SLC30A9 SLC39A10 SLC39A14 SLC39A7 SWISS-PROT:CON__P67983...	AACS AAGAB AARS AARSD1 AASDHPPT ABCF3 ABHD14B ABHD4 ABRACL ABRAXAS2 ACAT2 ACO1 ACOT7 ACTR1A ACTR1B ACTR2 ACTR3 ADK ADPRHL2 ADSL ADSS AFTPH AGL AGPAT5 AHCY AIMP1 AIMP2 AJUBA AK1 AK5 AK6 AKAP13 AKR1A1 AKR1B1 AKR1B10 AKR1B15 AKR1C1 AKR1C2 AKR1C3 AKR1C3 AKT2 ALDH16A1 ALDH1A1 ALDH2 ALDH3A1 ALDOA AMZ2 ANKHD1 ANKRD17 ANKS3 ANP32E ANXA1 ANXA11 ANXA3 ANXA4 ANXA5 ANXA6 ANXA7 AP3B1 AP3D1 AP5M1 APEH APIP APPL2 APRT ARAF ARAP3 ARF4 ARFGAP2 ARFGAP3 ARHGAP1 ARHGAP12 ARHGAP18 ARHGAP5 ARHGEF1 ARHGEF16 ARIH2 ARL3 ARPC1A ARPC1B ARPC2 ARPC3 ARPIN ASNS ASRGL1 ATE1 ATG12 ATG4B ATG4C ATIC ATOX1 AVL9 BCL10 BDH2 BLVRA BLVRB BOLA2 BPGM BPNT1 BRAT1 ...	1	1	0.544615	-5.57993
GO_BP	cellular zinc ion homeostasis	cellular zinc ion homeostasis	SARS_CoV_NSP8	-	-1.4803	0.0330905	1	23	9	SWISS-PROT:CON__P67983...	ATP7B SLC30A1 SLC30A7 SLC30A9 SLC39A10 SLC39A14 SLC39A7 SWISS-PROT:CON__P67983...	AKAP10 ANKRD13A ATG3 CABLES1 CLCN6 CPLX2 CROT DHPS FDX2 GNG7 GPRIN3 KDM2B MIEN1 MTMR9 PDE4D PRR11 RPS4Y1 RPS6KA5 RRM2 SDF2L1 SESTD1 SLC35F6 SORBS3 SWISS-PROT:CON__P67983... UBE2E1	1	1	0.544615	-5.57993
GO_BP	DNA replication-dependent nucleosome assembly	DNA replication-dependent nucleosome assembly	SARS_CoV_ORF9b	-	-0.782545	0.164989	4	1529	6	CHAF1A CHAF1B HIST1H3A HIST1H4A	CHAF1A CHAF1B HAT1 HIST1H3A HIST1H4A IPO4 NASP RBBP4	(Bos (Bos (Bos (Bos (Bos AAAS AARS2 ABCB10 ABCB7 ABCB8 ABCC1 ABCC2 ABCC3 ABCC4 ABCC5 ABCD3 ABHD10 ABHD17B ABRAXAS1 ABT1 ACAA2 ACAD8 ACAD9 ACADM ACADSB ACADVL ACAT1 ACBD5 ACIN1 ACO2 ACOT1 ACOT13 ACOT2 ACOT9 ACOX1 ACOX3 ACP2 ACP6 ACSF2 ACSF3 ACSL1 ACSL3 ACSL4 ACSM3 ACTR6 ACTR8 ADAM10 ADAM17 ADAR ADCK5 ADCY3 ADCY9 ADGRG2 ADGRG6 ADGRL2 ADPGK AFAP1 AFG3L2 AGK AGPAT2 AGPS AGRN AHNAK AIFM1 AK2 AK3 AK4 AKAP17A AKAP2 ALCAM ALDH18A1 ALDH1A3 ALDH1B1 ALDH3A2 ALDH4A1 ALDH5A1 ALG11 ALG2 ALG3 ALG9 ALYREF AMACR ANAPC4 ANAPC5 ANGEL2 ANK2 ANKRD27 ANO10 ANO6 AP2A1 AP2A2 AP2M1 APMAP APOB APOO APOOL APP AQR ARID1A ARID2 ...	1	1	0.9969	-7.68823
GO_BP	DNA replication-dependent nucleosome assembly	DNA replication-dependent nucleosome assembly	SARS_CoV_NSP4	+	-1.06749	0.085608	1	61	9	NASP	CHAF1A CHAF1B HAT1 HIST1H3A HIST1H4A IPO4 NASP RBBP4	ADGRL2 AFAP1L2 AGO2 ANP32A ANP32B ARHGEF15 ARHGEF16 BABAM2 BCAP29 CEP120 COG3 COMMD9 CPNE3 DCPS DDB2 DERPC DIS3 DNAJC9 DTWD1 EEF1AKNMT EHBP1L1 FBLN1 FBXO22 GALNT7 GMPS GOSR1 HDGF HMGB2 HSDL1 IKBIP ILKAP INTS1 MEF2D METTL1 METTL3 NAA35 NASP NDUFB1 PAPOLA PARP16 PIAS1 POLD1 PPM1G PSME3 QKI RANBP3 RBM12 RCC2 RCOR3 REPS1 RPUSD2 SEPHS1 SEPTIN6 SET SLC35B3 SLC9A8 SNX14 SSB SSU72 TCEA1 TCEA2 TGFBI UBA2 UPF2 USP11 ZMIZ1	1	1	0.9969	-7.68823
GO_BP	DNA replication-dependent nucleosome assembly	DNA replication-dependent nucleosome assembly	SARS_CoV2_ORF3	-	-3.34414	0.000452748	4	277	6	CHAF1A HAT1 NASP RBBP4	CHAF1A CHAF1B HAT1 HIST1H3A HIST1H4A IPO4 NASP RBBP4	AARSD1 ACTG1 AGPAT2 AKAP2 ALKBH5 ANAPC7 API5 APOBEC3B APOBEC3C ARID4B ARL2BP ATF7IP ATRX ATXN2L BBX BCL7B BOP1 BRD4 BRF1 BUB3 BUD13 C18orf25 C19orf47 C1orf122 C7orf50 CAST CBX3 CD3EAP CDKN2AIPNL CENPF CENPM CEP131 CETN3 CFDP1 CGGBP1 CHAF1A CHTF8 CLP1 COPE COPS4 CPSF6 CREB1 CTBP2 CTSC CUSTOS CWF19L1 CXorf56 DCPS DDA1 DDB1 DDX24 DEGS1 DEK DERL2 DHPS DHX15 DHX16 DHX38 DIDO1 DIS3 DNAJC12 DR1 DSN1 DUS3L EAPP EFTUD2 EHD2 ELOF1 EPS8L3 EVA1C EWSR1 EXOSC1 EXOSC2 EXOSC4 FAM192A FAM83H FANCI FGB FGD6 FOXA1 FOXK1 FOXK2 FRG1 FUBP1 FXR1 GABPA GATAD2B GEMIN5 GGH GID8 GMPS GPKOW GPS2 GRB14 GTF2A1 GTF2B GTF2E1 GTF2E2 GTF2F1 GTF2F2 ...	1	1	0.9969	-7.68823
GO_BP	DNA replication-dependent nucleosome assembly	DNA replication-dependent nucleosome assembly	SARS_CoV_ORF7a	-	-0.592704	0.255444	1	199	9	NASP	CHAF1A CHAF1B HAT1 HIST1H3A HIST1H4A IPO4 NASP RBBP4	ABRACL ACAT2 ADH5 ADSS AIP AK5 AKAP10 AKR1B10 AKR1B15 AKR1C2 ANKRD17 ANP32A ANP32B ANP32E ANXA1 ANXA3 ANXA5 APEX1 ARPIN ASMTL ATIC ATXN7L3B BCCIP C11orf54 C12orf10 C2orf76 CALD1 CARMIL1 CAST CBR1 CHMP1A CHUK COG3 COG5 COG6 CPLX2 CPNE1 CPNE2 CPPED1 CRK CTPS1 CXorf38 DBNL DCTN3 DDI2 DNAJB1 DPP3 DPP9 DPYSL2 DRG1 DYNLRB1 EEF1A2 EEF1D EEF1G EIF2B1 ELP1 ELP3 EMSY ENO3 ENSA FAF1 FBXO22 FDPS FEN1 FLNB FTO GALM GALT GAPDH GART GCA GCLC GLRX GMPS GNG7 GOT1 GPX2 GSTO1 GSTP1 GTF2F1 HDAC4 HDDC3 HDGF HEBP2 HEXIM2 HGD HMGB1 HMGB3 IAH1 IDH1 IL18 IMUP IPO9 ITPA KTI12 KYNU L3HYPDH LUC7L MAP1B MAP1LC3B2... ...	1	1	0.9969	-7.68823
GO_BP	DNA replication-dependent nucleosome assembly	DNA replication-dependent nucleosome assembly	SARS_CoV2_NSP12	-	-0.149375	0.708966	1	795	9	IPO4	CHAF1A CHAF1B HAT1 HIST1H3A HIST1H4A IPO4 NASP RBBP4	AACS AAGAB AAMDC AARS AASDHPPT ABCF3 ABHD14B ABHD4 ABRAXAS2 ACACA ACAT2 ACO1 ACP1 ACTR1A ACTR1B ACTR2 ACTR3 ADI1 ADK ADPRHL2 ADSL ADSS ADSSL1 AGL AGTRAP AHR AHSA1 AIMP1 AIP AJUBA AK5 AK6 AKAP13 AKR1A1 AKR1B1 AKR1B10 AKR1B15 AKR1C1 AKR1C2 AKR1C3 AKR1C3 AKT1 AKT1S1 AKT2 AKT3 AKTIP ALDH16A1 ALDH1A1 ALDH3A1 ALDOA ANKHD1 ANKMY2 ANKRD17 ANKRD52 ANKS3 ANP32E ANXA1 ANXA11 ANXA3 ANXA4 ANXA5 ANXA6 ANXA7 ANXA8... AP3B1 AP3D1 AP3M1 AP5M1 APEH APIP APPL2 APRT ARAP3 ARF4 ARFGAP2 ARFGEF1 ARHGAP12 ARHGAP18 ARHGEF1 ARHGEF16 ARHGEF18 ARHGEF7 ARIH2 ARL2BP ARL3 ARMT1 ARPC1A ARPC1B ARPC3 ARPC4 ARPC5L ARPIN ASNS ASRGL1 ASS1 ATE1 ATG2B ATG3 ATG4B ATG4C ...	1	1	0.9969	-7.68823
GO_BP	DNA replication-dependent nucleosome assembly	DNA replication-dependent nucleosome assembly	SARS_CoV_ORF9b	+	-0.193397	0.640623	1	666	9	IPO4	CHAF1A CHAF1B HAT1 HIST1H3A HIST1H4A IPO4 NASP RBBP4	(Bos AARS AARSD1 AASDHPPT ABCB6 ABCE1 ABHD11 ABHD12 ABHD14B ABR ACAA1 ACACA ACAT2 ACLY ACO1 ACP1 ACSS1 ACTR1B ADI1 ADSL ADSS AGFG1 AHCY AHSA1 AIP AK5 AK6 AKR1A1 AKR1B1 AKR1B10 AKT1S1 ALDH16A1 ALDH2 ALDOA ANKRD11 ANP32E ANXA11 ANXA3 ANXA5 ANXA6 APEH API5 APIP ARAF ARCN1 ARF4 ARFGAP2 ARFGAP3 ARFIP1 ARFIP1 ARHGAP1 ARHGEF28 ARL3 ARL6IP4 ARMCX3 ARMT1 ARPC1B ARPIN ASNS ATG12 ATIC ATOX1 ATR ATXN2L BCCIP BCL10 BDH2 BIRC6 BLMH BLOC1S3 BLVRA BOLA2 BRK1 BRMS1 BTF3L4 BZW1 BZW2 C12orf10 C12orf57 C14orf119 C5orf51 C9orf64 CA8 CAB39 CACYBP CAD CAMK1D CAND1 CAP1 CAPG CAPNS1 CAPZA2 CARM1 CARS CASP3 CASP8 CBFB CBL CCDC43 CCDC50 ...	1	1	0.9969	-7.68823
GO_BP	DNA replication-dependent nucleosome assembly	DNA replication-dependent nucleosome assembly	SARS_CoV_NSP12	-	-0.156323	0.697713	1	772	9	IPO4	CHAF1A CHAF1B HAT1 HIST1H3A HIST1H4A IPO4 NASP RBBP4	AACS AAGAB AARS AARSD1 AASDHPPT ABCF3 ABHD14B ABHD4 ABRACL ABRAXAS2 ACAT2 ACO1 ACOT7 ACTR1A ACTR1B ACTR2 ACTR3 ADK ADPRHL2 ADSL ADSS AFTPH AGL AGPAT5 AHCY AIMP1 AIMP2 AJUBA AK1 AK5 AK6 AKAP13 AKR1A1 AKR1B1 AKR1B10 AKR1B15 AKR1C1 AKR1C2 AKR1C3 AKR1C3 AKT2 ALDH16A1 ALDH1A1 ALDH2 ALDH3A1 ALDOA AMZ2 ANKHD1 ANKRD17 ANKS3 ANP32E ANXA1 ANXA11 ANXA3 ANXA4 ANXA5 ANXA6 ANXA7 AP3B1 AP3D1 AP5M1 APEH APIP APPL2 APRT ARAF ARAP3 ARF4 ARFGAP2 ARFGAP3 ARHGAP1 ARHGAP12 ARHGAP18 ARHGAP5 ARHGEF1 ARHGEF16 ARIH2 ARL3 ARPC1A ARPC1B ARPC2 ARPC3 ARPIN ASNS ASRGL1 ATE1 ATG12 ATG4B ATG4C ATIC ATOX1 AVL9 BCL10 BDH2 BLVRA BLVRB BOLA2 BPGM BPNT1 BRAT1 ...	1	1	0.9969	-7.68823
GO_BP	DNA replication-dependent nucleosome assembly	DNA replication-dependent nucleosome assembly	SARS_CoV2_NSP13	+	-1.21424	0.0610602	1	43	9	CHAF1B	CHAF1A CHAF1B HAT1 HIST1H3A HIST1H4A IPO4 NASP RBBP4	AAMP AGTRAP AKAP10 ASNS AURKB BCL2L12 BCLAF1 BIRC5 BUD31 CARS CHAF1B DDX46 DHRS4 DHX38 EMC3 GRPEL2 GSTCD HMGCS1 ITCH KIF20A KLC2 KNSTRN MIS18BP1 MKI67 MTHFD2 NME6 NSP13 PCLAF PHGDH PQBP1 PRKCD PTPN12 PTPN13 S100A13 SBNO1 SIPA1L1 SMC2 SNRPB SRSF8 SRXN1 STXBP2 TIMELESS TIPIN TLE3 TMEM160 TTF1 UBE2T UNC13D UQCRH WDR73	1	1	0.9969	-7.68823
GO_BP	DNA replication-dependent nucleosome assembly	DNA replication-dependent nucleosome assembly	SARS_CoV_NSP3_macroD	-	-0.752263	0.176904	1	132	9	HIST1H3A	CHAF1A CHAF1B HAT1 HIST1H3A HIST1H4A IPO4 NASP RBBP4	ACOT9 ADCY3 ADCY9 ADGRG2 ADNP AKAP2 ARFRP1 AURKB BARD1 BAZ1B BBX BCAP29 BLM BRMS1 C6orf89 CBX5 CCNL1 CDCA7L CDK13 CDKN2AIPNL CENPB CENPF CENPM CGN CHD1 COX15 COX7A2L CPNE7 CWC27 CYP51A1 DDX21 DDX50 DHRS2 DIMT1 DNAJB6 DNAJC16 DNMT1 DPYSL3 ELL EMC6 EPHB2 FAR1 FASTKD1 GATAD2A GATB GATM GNG5 GNL3 GNPAT GOSR1 GOT2 GTPBP4 GTPBP8 HDHD5 HELLS HERPUD1 HIST1H3A IL6ST JAGN1 KCT2 KDM2A KDM5A KIF14 KIF22 KIF4A KIRREL1 LGALS1 LRRC8A LRRC8C MBD2 MCRS1 MDN1 MED16 METTL17 MIA2 MKI67 MOSPD2 MRPL18 MTA2 MTERF1 MTHFD2 MUS81 NOLC1 NTN4 NUMA1 OMA1 OXA1L P3H1 PHF10 PLAUR PODXL POLR2H PPIF PPP1CC PRPF19 PSIP1 RAB23 RAB32 RAB7A RACGAP1 ...	1	1	0.9969	-7.68823
GO_BP	muscle filament sliding	muscle filament sliding	SARS_CoV_NSP10	-	-4.2399	5.75575e-05	3	71	5	TPM1 TPM2 TPM3	TPM1 TPM2 TPM3 TPM4 VIM	ACAT2 AGFG2 AK1 ANKRD17 ARFIP2 ARPC5 ATOX1 ATXN7L3B BDH2 BECN1 BRAT1 C11orf54 C2orf76 CAB39 CBR1 CDA COMMD1 CPNE1 CPPED1 CXorf38 DNAJB1 DPP3 DPP9 EEF1G FAM114A1 FERMT1 FLNB GALE GCA GNG7 GSDME HDDC3 HEATR5A IL18 ITPA KIRREL1 LCHN MEMO1 MGLL MIF MYD88 NDRG3 NECAP1 NT5C2 NUTF2 PBLD PCYT2 PDLIM2 PLIN3 PNPO PPCS PRKCA PRKD2 PTGR2 PTPN9 RNF14 RPL39... RPS6KA3 RPS6KA5 S100A13 SAE1 SEC14L2 SEPTIN2 SH3GLB1 SNX12 SULT1A3... TALDO1 TANGO6 THOP1 TPD52 TPM1 TPM1 TPM2 TPM3 TPRKB TRIM4 UBE2K UBE2L6 UBE2V1 VIPAS39 WBP2 WDR13 WIPF1 WWC2	1	1	0.000338858	-4.88136
GO_BP	muscle filament sliding	muscle filament sliding	SARS_CoV_ORF9b	-	-0.0617062	0.867549	1	1529	7	VIM	TPM1 TPM2 TPM3 TPM4 VIM	(Bos (Bos (Bos (Bos (Bos AAAS AARS2 ABCB10 ABCB7 ABCB8 ABCC1 ABCC2 ABCC3 ABCC4 ABCC5 ABCD3 ABHD10 ABHD17B ABRAXAS1 ABT1 ACAA2 ACAD8 ACAD9 ACADM ACADSB ACADVL ACAT1 ACBD5 ACIN1 ACO2 ACOT1 ACOT13 ACOT2 ACOT9 ACOX1 ACOX3 ACP2 ACP6 ACSF2 ACSF3 ACSL1 ACSL3 ACSL4 ACSM3 ACTR6 ACTR8 ADAM10 ADAM17 ADAR ADCK5 ADCY3 ADCY9 ADGRG2 ADGRG6 ADGRL2 ADPGK AFAP1 AFG3L2 AGK AGPAT2 AGPS AGRN AHNAK AIFM1 AK2 AK3 AK4 AKAP17A AKAP2 ALCAM ALDH18A1 ALDH1A3 ALDH1B1 ALDH3A2 ALDH4A1 ALDH5A1 ALG11 ALG2 ALG3 ALG9 ALYREF AMACR ANAPC4 ANAPC5 ANGEL2 ANK2 ANKRD27 ANO10 ANO6 AP2A1 AP2A2 AP2M1 APMAP APOB APOO APOOL APP AQR ARID1A ARID2 ...	1	1	0.000338858	-4.88136
GO_BP	muscle filament sliding	muscle filament sliding	SARS_CoV2_E	+	-0.911657	0.122558	1	111	7	TPM4	TPM1 TPM2 TPM3 TPM4 VIM	ABCE1 ACD AGPAT2 ALG13 ANKRD17 ARFGEF1 ATG12 ATOX1 ATP5MPL ATPAF1 BCL2L12 BRD3 BTBD2 BTF3 C11orf68 C2orf76 CAPG CASP3 CAV2 CCDC124 CD97 CDC42BPB CDK19 CEBPZOS CENPC CHUK CIAO2B CIC CMTM6 CROT DAGLB DCK DGUOK DLGAP4 DMXL2 DPH5 DSG3 EDF1 EXOC8 FAM117B FAM136A FMC1 FOXC1 GOSR2 GRPEL2 IGBP1 ILK INO80E INTS14 IPO9 IRF9 ITCH ITPA KDM5C LAMTOR4 LETMD1 LIMS1 LITAF LPP LSM4 LYPLA1 MED8 MICOS10 MICOS13 MSL1 MTRF1L NEDD4L NEK9 NR5A2 NTMT1 PACS1 PAN2 PKD2 PKNOX1 PPIL2 PPP1R12C PTBP3 PTPN12 RAB5A RABGGTB RERE RICTOR RNF13 RNPS1 RPL10 RPL12 RPL18A RPL21 RPL26 RPL27 RPL32 RPL35A RPL37 RPL39... RPL7 RPL8 RPS15 RPS29 RPUSD4 SEPSECS ...	1	1	0.000338858	-4.88136
GO_BP	muscle filament sliding	muscle filament sliding	SARS_CoV_ORF7a	-	-1.67892	0.0209449	2	199	6	TPM2 TPM3	TPM1 TPM2 TPM3 TPM4 VIM	ABRACL ACAT2 ADH5 ADSS AIP AK5 AKAP10 AKR1B10 AKR1B15 AKR1C2 ANKRD17 ANP32A ANP32B ANP32E ANXA1 ANXA3 ANXA5 APEX1 ARPIN ASMTL ATIC ATXN7L3B BCCIP C11orf54 C12orf10 C2orf76 CALD1 CARMIL1 CAST CBR1 CHMP1A CHUK COG3 COG5 COG6 CPLX2 CPNE1 CPNE2 CPPED1 CRK CTPS1 CXorf38 DBNL DCTN3 DDI2 DNAJB1 DPP3 DPP9 DPYSL2 DRG1 DYNLRB1 EEF1A2 EEF1D EEF1G EIF2B1 ELP1 ELP3 EMSY ENO3 ENSA FAF1 FBXO22 FDPS FEN1 FLNB FTO GALM GALT GAPDH GART GCA GCLC GLRX GMPS GNG7 GOT1 GPX2 GSTO1 GSTP1 GTF2F1 HDAC4 HDDC3 HDGF HEBP2 HEXIM2 HGD HMGB1 HMGB3 IAH1 IDH1 IL18 IMUP IPO9 ITPA KTI12 KYNU L3HYPDH LUC7L MAP1B MAP1LC3B2... ...	1	1	0.000338858	-4.88136
GO_BP	muscle filament sliding	muscle filament sliding	SARS_CoV2_NSP12	-	-0.202443	0.627418	1	795	7	TPM2	TPM1 TPM2 TPM3 TPM4 VIM	AACS AAGAB AAMDC AARS AASDHPPT ABCF3 ABHD14B ABHD4 ABRAXAS2 ACACA ACAT2 ACO1 ACP1 ACTR1A ACTR1B ACTR2 ACTR3 ADI1 ADK ADPRHL2 ADSL ADSS ADSSL1 AGL AGTRAP AHR AHSA1 AIMP1 AIP AJUBA AK5 AK6 AKAP13 AKR1A1 AKR1B1 AKR1B10 AKR1B15 AKR1C1 AKR1C2 AKR1C3 AKR1C3 AKT1 AKT1S1 AKT2 AKT3 AKTIP ALDH16A1 ALDH1A1 ALDH3A1 ALDOA ANKHD1 ANKMY2 ANKRD17 ANKRD52 ANKS3 ANP32E ANXA1 ANXA11 ANXA3 ANXA4 ANXA5 ANXA6 ANXA7 ANXA8... AP3B1 AP3D1 AP3M1 AP5M1 APEH APIP APPL2 APRT ARAP3 ARF4 ARFGAP2 ARFGEF1 ARHGAP12 ARHGAP18 ARHGEF1 ARHGEF16 ARHGEF18 ARHGEF7 ARIH2 ARL2BP ARL3 ARMT1 ARPC1A ARPC1B ARPC3 ARPC4 ARPC5L ARPIN ASNS ASRGL1 ASS1 ATE1 ATG2B ATG3 ATG4B ATG4C ...	1	1	0.000338858	-4.88136
GO_BP	muscle filament sliding	muscle filament sliding	SARS_CoV_ORF8	-	-1.37244	0.0424187	1	37	7	TPM1	TPM1 TPM2 TPM3 TPM4 VIM	ACOT7 ADCK1 AHR AKR1C3 ARIH2 AVL9 CBL FAM160B1 FNTB HAUS8 IFIT5 IMPDH2 IST1 LAGE3 LGALSL LRRFIP1 MIEN1 MTMR2 MYO1C NFKB1 NME2P1 PEA15 PEF1 PFKL PFN2 PHKB PIN4 PTOV1 PYGM R3HCC1 RAP1GDS1 RPL15 SCYL2 SMG5 TBC1D13 TBCC TCEAL4 TFCP2 THOP1 TOLLIP TPM1 TWF2 UBQLN2 XIAP ZNF316	1	1	0.000338858	-4.88136
GO_BP	muscle filament sliding	muscle filament sliding	SARS_CoV_NSP12	-	-0.210462	0.615939	1	772	7	TPM2	TPM1 TPM2 TPM3 TPM4 VIM	AACS AAGAB AARS AARSD1 AASDHPPT ABCF3 ABHD14B ABHD4 ABRACL ABRAXAS2 ACAT2 ACO1 ACOT7 ACTR1A ACTR1B ACTR2 ACTR3 ADK ADPRHL2 ADSL ADSS AFTPH AGL AGPAT5 AHCY AIMP1 AIMP2 AJUBA AK1 AK5 AK6 AKAP13 AKR1A1 AKR1B1 AKR1B10 AKR1B15 AKR1C1 AKR1C2 AKR1C3 AKR1C3 AKT2 ALDH16A1 ALDH1A1 ALDH2 ALDH3A1 ALDOA AMZ2 ANKHD1 ANKRD17 ANKS3 ANP32E ANXA1 ANXA11 ANXA3 ANXA4 ANXA5 ANXA6 ANXA7 AP3B1 AP3D1 AP5M1 APEH APIP APPL2 APRT ARAF ARAP3 ARF4 ARFGAP2 ARFGAP3 ARHGAP1 ARHGAP12 ARHGAP18 ARHGAP5 ARHGEF1 ARHGEF16 ARIH2 ARL3 ARPC1A ARPC1B ARPC2 ARPC3 ARPIN ASNS ASRGL1 ATE1 ATG12 ATG4B ATG4C ATIC ATOX1 AVL9 BCL10 BDH2 BLVRA BLVRB BOLA2 BPGM BPNT1 BRAT1 ...	1	1	0.000338858	-4.88136
GO_BP	muscle filament sliding	muscle filament sliding	SARS_CoV2_N	+	-1.14044	0.072371	1	64	7	TPM4	TPM1 TPM2 TPM3 TPM4 VIM	AASDHPPT ALKBH5 ANP32B ARFGEF1 ATG12 BCL2L12 BTF3 BTF3 BUD31 BZW1 CEP41 COG3 COG4 DDX54 DIAPH2 EDF1 FAM107B FBXO4 FMC1 FTH1 GBF1 HDGFL2 IKBKB ISG20 ITGA5 KIAA1191 LGALS3 LSM4 LYPLA2 MAT2A MCM7 METAP2 MYCBP MYD88 N NAA16 NBEAL2 NDUFAF3 NSUN5 ORF9b PAPSS1 PEF1 PIMREG PPP1R14A PSMB9 PSME2 PSME3 RNPS1 ROCK1 RPL10 RPL21 RPL26 RPL29 RPL7 RPL8 RPS13 RPS29 SAFB2 SBDS SCN4A... SDHAF2 SH3BGRL2 SLC12A9 SLC4A11 SLX4IP SMAP STXBP2 SUMO2 SURF4 SYNGR2 TAF5 TOLLIP TPM4 TPRKB TTC28 ZZEF1	1	1	0.000338858	-4.88136
GO_BP	regulation of protein glycosylation in Golgi	regulation of protein glycosylation in Golgi	SARS_CoV2_ORF9b	-	-1.42821	0.0373069	1	129	1	TMEM59	ARFGEF1 TMEM59	AAMDC ABHD4 ACAD10 ACSF3 ACSL4 AGAP3 AGPAT1 AHCYL2 ANKS3 ARHGEF18 ARIH2 ATP2A3 BCL2L11 BCLAF3 BNIP3L CAMK1 CARD19 CDIPT CLGN COA1 COX4I1 COX5B COX6A1 COX6C COX7A2L CPT1A CYBRD1 DCAF11 ECE1 ELP5 FAM160A2 FEZ2 GADD45GIP1 GAMT GCAT GMPPA GON7 GRB14 HACD1 HDAC4 IKBKB IMPA2 KCT2 LAGE3 LETMD1 LRRFIP1 LYSMD2 MCU MIEF1 MIGA1 MOCS2 MRPL13 MRPL14 MRPL15 MRPL16 MRPL17 MRPL18 MRPL19 MRPL2 MRPL20 MRPL21 MRPL24 MRPL27 MRPL28 MRPL3 MRPL30 MRPL33 MRPL34 MRPL35 MRPL37 MRPL38 MRPL39 MRPL4 MRPL41 MRPL44 MRPL45 MRPL47 MRPL50 MRPL51 MRPL52 MRPL55 MRPL57 MRPL58 MRPL9 MRPS30 MTCH1 MTCH2 MTX1 MTX2 MVB12A NDUFA4 NDUFA9 NDUFS4 NDUFS5 NEO1 NFKBIB NKTR NUDT6 PCNX3 PIK3C2A ...	1	1	0.920274	-6.50763
GO_BP	regulation of protein glycosylation in Golgi	regulation of protein glycosylation in Golgi	SARS_CoV2_NSP16	+	-1.97953	0.0104826	1	36	1	ARFGEF1	ARFGEF1 TMEM59	ACTG1 ADNP2 AGRN ARFGEF1 ATP2A3 CACNA2D1 CDC42SE2 COQ3 CRYL1 DENND3 DHX57 FAM50A FASTKD1 FTL GFM2 HMOX2 ISOC1 ITCH KCTD18 LETMD1 MRPL47 MUC5AC MYO1D NSP16 NT5C PAPOLG PIK3CA PIMREG PITPNB PPP2R5D PTPRS RICTOR RNF19A RPS6KB2 S100A13 SEPSECS TTC30B TTC5 TUBGCP4 UPK1B VAMP7 WDR76	1	1	0.920274	-6.50763
GO_BP	regulation of protein glycosylation in Golgi	regulation of protein glycosylation in Golgi	SARS_CoV_NSP3_macroD	+	-1.15686	0.0696855	1	243	1	ARFGEF1	ARFGEF1 TMEM59	A2M AAK1 ABCF3 ACAT2 ACTR1A ADH5 ADH6 AGFG2 AGL AKAP10 AKR1A1 AKR1C3 ALAD ALDH16A1 ALG13 ANK3 ANP32A ANP32B ANXA11 ANXA13 APEH APPL1 ARFGAP3 ARFGEF1 ARFIP1 ARHGAP18 ARMT1 ARPIN ARRB1 ATG12 ATG3 ATG5 BAG3 BIRC6 BTBD11 BZW1 C12orf10 C2orf76 CALD1 CAMK1 CAMSAP3 CAPG CARM1 CARNMT1 CAST CASTOR2 CBL CC2D1A CCDC93 CCND3 CD2AP CDC42BPB CHMP1B COG3 COG6 COG8 COMMD1 COMMD10 COPE CPNE4 CRADD DCDC2 DCPS DDAH2 DENND3 DENND4C DFFA DGUOK DIAPH2 DLGAP4 DNM2 DOCK5 DPP3 DPP9 DYNLRB1 EDARADD EDF1 EEF1E1 EIF2B4 EIF4A2 ELMO1 EML2 ENOPH1 EPHX2 EPS8L3 ERI3 EXOC2 EXOC6 FBXO22 FBXO4 FBXW9 FEZ2 FIGNL1 FNTA GALK2 GAMT GATD1 GMPPA GMPPB GMPS ...	1	1	0.920274	-6.50763
GO_BP	regulation of protein glycosylation in Golgi	regulation of protein glycosylation in Golgi	SARS_CoV2_ORF3	+	-2.9461	0.00113213	2	231	0	ARFGEF1 TMEM59	ARFGEF1 TMEM59	(Bos ABCB6 ACAT2 ACOT7 ADAM9 ADGRG1 ADH5 ADSS AGGF1 AGRN AHCYL1 ALDH1A3 AMIGO2 ANTXR1 APLP2 APOB APOBEC3F APP ARFGEF1 ARL8B ASAH1 ATAD5 ATG12 ATG2B ATP6V0D1 ATP6V1C1 ATP6V1D ATRN B4GAT1 BCL10 BMPR1A C2orf76 CALCOCO2 CANX CAPN2 CCDC93 CCNYL1 CCPG1 CHUK CLCN4 CLCN7 CLK1 COL18A1 COLGALT1 COMMD1 COMMD10 CPD CRIM1 CTSD CTSV CWC22 CYFIP2 DCTN2 DENND4C DHRS3 DHX57 DIAPH2 DNM2 DOHH DPP9 DYNLRB1 ECE1 EGFR EML6 EPHA2 EPHX2 ERAP1 ERP29 ESPL1 FADS1 FAM114A2 FASN FCGRT FGFR1 FLVCR1 FTH1 FYCO1 GABARAP GABARAPL2 GARS GDF15 GINM1 GNA13 GNPDA1 GRN GYS1 HBS1L HDHD3 HIF1AN HLA-A HLA-C HMGCS1 HPS3 HSPG2 HTRA1 IDI1 IL6ST IPO9 ITM2B ITM2C ...	1	1	0.920274	-6.50763
GO_BP	regulation of protein glycosylation in Golgi	regulation of protein glycosylation in Golgi	SARS_CoV_ORF9b	-	-0.401675	0.396575	1	1529	1	TMEM59	ARFGEF1 TMEM59	(Bos (Bos (Bos (Bos (Bos AAAS AARS2 ABCB10 ABCB7 ABCB8 ABCC1 ABCC2 ABCC3 ABCC4 ABCC5 ABCD3 ABHD10 ABHD17B ABRAXAS1 ABT1 ACAA2 ACAD8 ACAD9 ACADM ACADSB ACADVL ACAT1 ACBD5 ACIN1 ACO2 ACOT1 ACOT13 ACOT2 ACOT9 ACOX1 ACOX3 ACP2 ACP6 ACSF2 ACSF3 ACSL1 ACSL3 ACSL4 ACSM3 ACTR6 ACTR8 ADAM10 ADAM17 ADAR ADCK5 ADCY3 ADCY9 ADGRG2 ADGRG6 ADGRL2 ADPGK AFAP1 AFG3L2 AGK AGPAT2 AGPS AGRN AHNAK AIFM1 AK2 AK3 AK4 AKAP17A AKAP2 ALCAM ALDH18A1 ALDH1A3 ALDH1B1 ALDH3A2 ALDH4A1 ALDH5A1 ALG11 ALG2 ALG3 ALG9 ALYREF AMACR ANAPC4 ANAPC5 ANGEL2 ANK2 ANKRD27 ANO10 ANO6 AP2A1 AP2A2 AP2M1 APMAP APOB APOO APOOL APP AQR ARID1A ARID2 ...	1	1	0.920274	-6.50763
GO_BP	regulation of protein glycosylation in Golgi	regulation of protein glycosylation in Golgi	SARS_CoV2_E	+	-1.4929	0.0321439	1	111	1	ARFGEF1	ARFGEF1 TMEM59	ABCE1 ACD AGPAT2 ALG13 ANKRD17 ARFGEF1 ATG12 ATOX1 ATP5MPL ATPAF1 BCL2L12 BRD3 BTBD2 BTF3 C11orf68 C2orf76 CAPG CASP3 CAV2 CCDC124 CD97 CDC42BPB CDK19 CEBPZOS CENPC CHUK CIAO2B CIC CMTM6 CROT DAGLB DCK DGUOK DLGAP4 DMXL2 DPH5 DSG3 EDF1 EXOC8 FAM117B FAM136A FMC1 FOXC1 GOSR2 GRPEL2 IGBP1 ILK INO80E INTS14 IPO9 IRF9 ITCH ITPA KDM5C LAMTOR4 LETMD1 LIMS1 LITAF LPP LSM4 LYPLA1 MED8 MICOS10 MICOS13 MSL1 MTRF1L NEDD4L NEK9 NR5A2 NTMT1 PACS1 PAN2 PKD2 PKNOX1 PPIL2 PPP1R12C PTBP3 PTPN12 RAB5A RABGGTB RERE RICTOR RNF13 RNPS1 RPL10 RPL12 RPL18A RPL21 RPL26 RPL27 RPL32 RPL35A RPL37 RPL39... RPL7 RPL8 RPS15 RPS29 RPUSD4 SEPSECS ...	1	1	0.920274	-6.50763
GO_BP	regulation of protein glycosylation in Golgi	regulation of protein glycosylation in Golgi	SARS_CoV2_NSP12	-	-0.660286	0.218632	1	795	1	ARFGEF1	ARFGEF1 TMEM59	AACS AAGAB AAMDC AARS AASDHPPT ABCF3 ABHD14B ABHD4 ABRAXAS2 ACACA ACAT2 ACO1 ACP1 ACTR1A ACTR1B ACTR2 ACTR3 ADI1 ADK ADPRHL2 ADSL ADSS ADSSL1 AGL AGTRAP AHR AHSA1 AIMP1 AIP AJUBA AK5 AK6 AKAP13 AKR1A1 AKR1B1 AKR1B10 AKR1B15 AKR1C1 AKR1C2 AKR1C3 AKR1C3 AKT1 AKT1S1 AKT2 AKT3 AKTIP ALDH16A1 ALDH1A1 ALDH3A1 ALDOA ANKHD1 ANKMY2 ANKRD17 ANKRD52 ANKS3 ANP32E ANXA1 ANXA11 ANXA3 ANXA4 ANXA5 ANXA6 ANXA7 ANXA8... AP3B1 AP3D1 AP3M1 AP5M1 APEH APIP APPL2 APRT ARAP3 ARF4 ARFGAP2 ARFGEF1 ARHGAP12 ARHGAP18 ARHGEF1 ARHGEF16 ARHGEF18 ARHGEF7 ARIH2 ARL2BP ARL3 ARMT1 ARPC1A ARPC1B ARPC3 ARPC4 ARPC5L ARPIN ASNS ASRGL1 ASS1 ATE1 ATG2B ATG3 ATG4B ATG4C ...	1	1	0.920274	-6.50763
GO_BP	regulation of protein glycosylation in Golgi	regulation of protein glycosylation in Golgi	HCoV_ORF3	-	-1.08749	0.0817546	1	286	1	ARFGEF1	ARFGEF1 TMEM59	AAGAB AAK1 AARS AARSD1 AASDHPPT ABCB6 ABCE1 ABCF3 ABHD14B ACACA ACO1 ACTR2 ADCY9 ADI1 ADSL ADSS AIFM2 AKT2 ANKRD17 ANKS3 ANLN ANXA11 AP3B1 APEH ARFGEF1 ARFIP1 ARHGAP18 ARHGEF10 ARHGEF18 ARHGEF7 ARL2BP ARMT1 ARPC1A ARPC1B ARPC5 ATG2B ATG5 BABAM1 BDH2 BOLA1 BPNT1 BROX BZW1 C1orf122 C2orf76 CAPN7 CASP6 CASTOR2 CCDC25 CCDC93 CETN3 CHMP1B CLASP2 COG3 COMMD10 COMMD2 COPA CPNE1 CRBN CSE1L CSK CZIB DBNL DCTD DCTN2 DCTN3 DDT DDX19A DHX32 DIAPH2 DNAJB1 DNM2 DOCK1 DOCK5 DPH1 DPH6 DPP3 DPYSL2 DPYSL3 DYNC1LI2 DYNLRB1 EEF1G EEF2K EGLN1 EIF1AD EIF4EBP1 EIF4G1 ELP3 ELP4 EML3 EMSY ENO3 ERI3 FAM129B FAM160B1 FANCI FARSB FBXO4 FHL1 FN3KRP ...	1	1	0.920274	-6.50763
GO_BP	regulation of protein glycosylation in Golgi	regulation of protein glycosylation in Golgi	SARS_CoV2_N	+	-1.73055	0.0185975	1	64	1	ARFGEF1	ARFGEF1 TMEM59	AASDHPPT ALKBH5 ANP32B ARFGEF1 ATG12 BCL2L12 BTF3 BTF3 BUD31 BZW1 CEP41 COG3 COG4 DDX54 DIAPH2 EDF1 FAM107B FBXO4 FMC1 FTH1 GBF1 HDGFL2 IKBKB ISG20 ITGA5 KIAA1191 LGALS3 LSM4 LYPLA2 MAT2A MCM7 METAP2 MYCBP MYD88 N NAA16 NBEAL2 NDUFAF3 NSUN5 ORF9b PAPSS1 PEF1 PIMREG PPP1R14A PSMB9 PSME2 PSME3 RNPS1 ROCK1 RPL10 RPL21 RPL26 RPL29 RPL7 RPL8 RPS13 RPS29 SAFB2 SBDS SCN4A... SDHAF2 SH3BGRL2 SLC12A9 SLC4A11 SLX4IP SMAP STXBP2 SUMO2 SURF4 SYNGR2 TAF5 TOLLIP TPM4 TPRKB TTC28 ZZEF1	1	1	0.920274	-6.50763
GO_BP	5-phosphoribose 1-diphosphate biosynthetic process	5-phosphoribose 1-diphosphate biosynthetic process	SARS_CoV2_ORF3	+	-0.892016	0.128228	1	231	3	PRPS2	PRPS1 PRPS2 PRPSAP2 PYGL	(Bos ABCB6 ACAT2 ACOT7 ADAM9 ADGRG1 ADH5 ADSS AGGF1 AGRN AHCYL1 ALDH1A3 AMIGO2 ANTXR1 APLP2 APOB APOBEC3F APP ARFGEF1 ARL8B ASAH1 ATAD5 ATG12 ATG2B ATP6V0D1 ATP6V1C1 ATP6V1D ATRN B4GAT1 BCL10 BMPR1A C2orf76 CALCOCO2 CANX CAPN2 CCDC93 CCNYL1 CCPG1 CHUK CLCN4 CLCN7 CLK1 COL18A1 COLGALT1 COMMD1 COMMD10 CPD CRIM1 CTSD CTSV CWC22 CYFIP2 DCTN2 DENND4C DHRS3 DHX57 DIAPH2 DNM2 DOHH DPP9 DYNLRB1 ECE1 EGFR EML6 EPHA2 EPHX2 ERAP1 ERP29 ESPL1 FADS1 FAM114A2 FASN FCGRT FGFR1 FLVCR1 FTH1 FYCO1 GABARAP GABARAPL2 GARS GDF15 GINM1 GNA13 GNPDA1 GRN GYS1 HBS1L HDHD3 HIF1AN HLA-A HLA-C HMGCS1 HPS3 HSPG2 HTRA1 IDI1 IL6ST IPO9 ITM2B ITM2C ...	1	1	0.943181	-27.3894
GO_BP	5-phosphoribose 1-diphosphate biosynthetic process	5-phosphoribose 1-diphosphate biosynthetic process	SARS_CoV2_NSP12	-	-1.1625	0.0687853	2	795	2	PRPS1 PRPSAP2	PRPS1 PRPS2 PRPSAP2 PYGL	AACS AAGAB AAMDC AARS AASDHPPT ABCF3 ABHD14B ABHD4 ABRAXAS2 ACACA ACAT2 ACO1 ACP1 ACTR1A ACTR1B ACTR2 ACTR3 ADI1 ADK ADPRHL2 ADSL ADSS ADSSL1 AGL AGTRAP AHR AHSA1 AIMP1 AIP AJUBA AK5 AK6 AKAP13 AKR1A1 AKR1B1 AKR1B10 AKR1B15 AKR1C1 AKR1C2 AKR1C3 AKR1C3 AKT1 AKT1S1 AKT2 AKT3 AKTIP ALDH16A1 ALDH1A1 ALDH3A1 ALDOA ANKHD1 ANKMY2 ANKRD17 ANKRD52 ANKS3 ANP32E ANXA1 ANXA11 ANXA3 ANXA4 ANXA5 ANXA6 ANXA7 ANXA8... AP3B1 AP3D1 AP3M1 AP5M1 APEH APIP APPL2 APRT ARAP3 ARF4 ARFGAP2 ARFGEF1 ARHGAP12 ARHGAP18 ARHGEF1 ARHGEF16 ARHGEF18 ARHGEF7 ARIH2 ARL2BP ARL3 ARMT1 ARPC1A ARPC1B ARPC3 ARPC4 ARPC5L ARPIN ASNS ASRGL1 ASS1 ATE1 ATG2B ATG3 ATG4B ATG4C ...	1	1	0.943181	-27.3894
GO_BP	5-phosphoribose 1-diphosphate biosynthetic process	5-phosphoribose 1-diphosphate biosynthetic process	SARS_CoV_ORF9b	+	-4.05266	8.85813e-05	4	666	0	PRPS1 PRPS2 PRPSAP2 PYGL	PRPS1 PRPS2 PRPSAP2 PYGL	(Bos AARS AARSD1 AASDHPPT ABCB6 ABCE1 ABHD11 ABHD12 ABHD14B ABR ACAA1 ACACA ACAT2 ACLY ACO1 ACP1 ACSS1 ACTR1B ADI1 ADSL ADSS AGFG1 AHCY AHSA1 AIP AK5 AK6 AKR1A1 AKR1B1 AKR1B10 AKT1S1 ALDH16A1 ALDH2 ALDOA ANKRD11 ANP32E ANXA11 ANXA3 ANXA5 ANXA6 APEH API5 APIP ARAF ARCN1 ARF4 ARFGAP2 ARFGAP3 ARFIP1 ARFIP1 ARHGAP1 ARHGEF28 ARL3 ARL6IP4 ARMCX3 ARMT1 ARPC1B ARPIN ASNS ATG12 ATIC ATOX1 ATR ATXN2L BCCIP BCL10 BDH2 BIRC6 BLMH BLOC1S3 BLVRA BOLA2 BRK1 BRMS1 BTF3L4 BZW1 BZW2 C12orf10 C12orf57 C14orf119 C5orf51 C9orf64 CA8 CAB39 CACYBP CAD CAMK1D CAND1 CAP1 CAPG CAPNS1 CAPZA2 CARM1 CARS CASP3 CASP8 CBFB CBL CCDC43 CCDC50 ...	1	1	0.943181	-27.3894
GO_BP	5-phosphoribose 1-diphosphate biosynthetic process	5-phosphoribose 1-diphosphate biosynthetic process	SARS_CoV_NSP12	-	-3.79555	0.000160123	4	772	0	PRPS1 PRPS2 PRPSAP2 PYGL	PRPS1 PRPS2 PRPSAP2 PYGL	AACS AAGAB AARS AARSD1 AASDHPPT ABCF3 ABHD14B ABHD4 ABRACL ABRAXAS2 ACAT2 ACO1 ACOT7 ACTR1A ACTR1B ACTR2 ACTR3 ADK ADPRHL2 ADSL ADSS AFTPH AGL AGPAT5 AHCY AIMP1 AIMP2 AJUBA AK1 AK5 AK6 AKAP13 AKR1A1 AKR1B1 AKR1B10 AKR1B15 AKR1C1 AKR1C2 AKR1C3 AKR1C3 AKT2 ALDH16A1 ALDH1A1 ALDH2 ALDH3A1 ALDOA AMZ2 ANKHD1 ANKRD17 ANKS3 ANP32E ANXA1 ANXA11 ANXA3 ANXA4 ANXA5 ANXA6 ANXA7 AP3B1 AP3D1 AP5M1 APEH APIP APPL2 APRT ARAF ARAP3 ARF4 ARFGAP2 ARFGAP3 ARHGAP1 ARHGAP12 ARHGAP18 ARHGAP5 ARHGEF1 ARHGEF16 ARIH2 ARL3 ARPC1A ARPC1B ARPC2 ARPC3 ARPIN ASNS ASRGL1 ATE1 ATG12 ATG4B ATG4C ATIC ATOX1 AVL9 BCL10 BDH2 BLVRA BLVRB BOLA2 BPGM BPNT1 BRAT1 ...	1	1	0.943181	-27.3894
GO_BP	5-phosphoribose 1-diphosphate biosynthetic process	5-phosphoribose 1-diphosphate biosynthetic process	HCoV_ORF3	-	-5.52632	2.97632e-06	4	286	0	PRPS1 PRPS2 PRPSAP2 PYGL	PRPS1 PRPS2 PRPSAP2 PYGL	AAGAB AAK1 AARS AARSD1 AASDHPPT ABCB6 ABCE1 ABCF3 ABHD14B ACACA ACO1 ACTR2 ADCY9 ADI1 ADSL ADSS AIFM2 AKT2 ANKRD17 ANKS3 ANLN ANXA11 AP3B1 APEH ARFGEF1 ARFIP1 ARHGAP18 ARHGEF10 ARHGEF18 ARHGEF7 ARL2BP ARMT1 ARPC1A ARPC1B ARPC5 ATG2B ATG5 BABAM1 BDH2 BOLA1 BPNT1 BROX BZW1 C1orf122 C2orf76 CAPN7 CASP6 CASTOR2 CCDC25 CCDC93 CETN3 CHMP1B CLASP2 COG3 COMMD10 COMMD2 COPA CPNE1 CRBN CSE1L CSK CZIB DBNL DCTD DCTN2 DCTN3 DDT DDX19A DHX32 DIAPH2 DNAJB1 DNM2 DOCK1 DOCK5 DPH1 DPH6 DPP3 DPYSL2 DPYSL3 DYNC1LI2 DYNLRB1 EEF1G EEF2K EGLN1 EIF1AD EIF4EBP1 EIF4G1 ELP3 ELP4 EML3 EMSY ENO3 ERI3 FAM129B FAM160B1 FANCI FARSB FBXO4 FHL1 FN3KRP ...	1	1	0.943181	-27.3894
GO_BP	negative regulation of chemokine production	negative regulation of chemokine production	SARS_CoV2_NSP14	+	-1.69936	0.019982	1	23	5	ERBIN	EPHA2 ERBIN GSTP1 MAP2K5 MUL1 SIRPA	ATP6V0A2 BARD1 C15orf39 COMMD7 EFL1 ERBIN FRYL GABRA5 GGA3 HABP4 HEXIM2 IKBIP KIF22 LRRC8C MIEF1 MYRF P2RX4 PEG10 PLCG2 PNMA2 RBFOX2 RBM17 SACM1L SLC27A5 SLC35B3 SMDT1 TRIQK USP20	1	1	0.220129	-2.95807
GO_BP	negative regulation of chemokine production	negative regulation of chemokine production	HCoV_ORF4a	+	-1.63036	0.0234229	1	27	5	ERBIN	EPHA2 ERBIN GSTP1 MAP2K5 MUL1 SIRPA	ACTN4 ARL15 CHD1 CHST14 ERBIN FASTKD1 GGA3 GIT2 GOSR1 GPR180 GRB14 HABP4 HGH1 INTS11 KSR1 LYSMD2 MAOA MPZL1 NRCAM PARP14 PPM1L PPP1R12C PTPRM RBFOX2 ROBO1 RTN4RL2 SLC25A19 SLC25A51 SMARCD2 SPATS2L TRIM3 TTC7B ZNF362	1	1	0.220129	-2.95807
GO_BP	negative regulation of chemokine production	negative regulation of chemokine production	SARS_CoV2_ORF3	+	-0.730341	0.186063	1	231	5	EPHA2	EPHA2 ERBIN GSTP1 MAP2K5 MUL1 SIRPA	(Bos ABCB6 ACAT2 ACOT7 ADAM9 ADGRG1 ADH5 ADSS AGGF1 AGRN AHCYL1 ALDH1A3 AMIGO2 ANTXR1 APLP2 APOB APOBEC3F APP ARFGEF1 ARL8B ASAH1 ATAD5 ATG12 ATG2B ATP6V0D1 ATP6V1C1 ATP6V1D ATRN B4GAT1 BCL10 BMPR1A C2orf76 CALCOCO2 CANX CAPN2 CCDC93 CCNYL1 CCPG1 CHUK CLCN4 CLCN7 CLK1 COL18A1 COLGALT1 COMMD1 COMMD10 CPD CRIM1 CTSD CTSV CWC22 CYFIP2 DCTN2 DENND4C DHRS3 DHX57 DIAPH2 DNM2 DOHH DPP9 DYNLRB1 ECE1 EGFR EML6 EPHA2 EPHX2 ERAP1 ERP29 ESPL1 FADS1 FAM114A2 FASN FCGRT FGFR1 FLVCR1 FTH1 FYCO1 GABARAP GABARAPL2 GARS GDF15 GINM1 GNA13 GNPDA1 GRN GYS1 HBS1L HDHD3 HIF1AN HLA-A HLA-C HMGCS1 HPS3 HSPG2 HTRA1 IDI1 IL6ST IPO9 ITM2B ITM2C ...	1	1	0.220129	-2.95807
GO_BP	negative regulation of chemokine production	negative regulation of chemokine production	SARS_CoV_ORF9b	-	-0.888431	0.129291	3	1529	3	EPHA2 ERBIN MUL1	EPHA2 ERBIN GSTP1 MAP2K5 MUL1 SIRPA	(Bos (Bos (Bos (Bos (Bos AAAS AARS2 ABCB10 ABCB7 ABCB8 ABCC1 ABCC2 ABCC3 ABCC4 ABCC5 ABCD3 ABHD10 ABHD17B ABRAXAS1 ABT1 ACAA2 ACAD8 ACAD9 ACADM ACADSB ACADVL ACAT1 ACBD5 ACIN1 ACO2 ACOT1 ACOT13 ACOT2 ACOT9 ACOX1 ACOX3 ACP2 ACP6 ACSF2 ACSF3 ACSL1 ACSL3 ACSL4 ACSM3 ACTR6 ACTR8 ADAM10 ADAM17 ADAR ADCK5 ADCY3 ADCY9 ADGRG2 ADGRG6 ADGRL2 ADPGK AFAP1 AFG3L2 AGK AGPAT2 AGPS AGRN AHNAK AIFM1 AK2 AK3 AK4 AKAP17A AKAP2 ALCAM ALDH18A1 ALDH1A3 ALDH1B1 ALDH3A2 ALDH4A1 ALDH5A1 ALG11 ALG2 ALG3 ALG9 ALYREF AMACR ANAPC4 ANAPC5 ANGEL2 ANK2 ANKRD27 ANO10 ANO6 AP2A1 AP2A2 AP2M1 APMAP APOB APOO APOOL APP AQR ARID1A ARID2 ...	1	1	0.220129	-2.95807
GO_BP	negative regulation of chemokine production	negative regulation of chemokine production	SARS_CoV2_NSP2	-	-1.26808	0.0539407	1	63	5	SIRPA	EPHA2 ERBIN GSTP1 MAP2K5 MUL1 SIRPA	(Bos ADGRL2 AP2A2 API5 ARHGEF15 ASCC3 ASS1 ATG2B AVL9 BASP1 BRAT1 CAVIN1 CAVIN2 CDH1 CDK17 CDKAL1 CEP78 CHTF18 CMTR2 CTU1 DVL2 EHD2 EIF1AD EPB41L5 GAPDH GTF2F2 GULP1 HMGN3 HMGN4 INIP KANK1 LGALS1 LSR NEO1 NF1 NME2P1 NRCAM NUMBL OMA1 PCDH9 PDZK1 PHLDA1 PLA2G15 POLD4 PPP2R2D PTK7 PTPRM RABGEF1 RACGAP1 REPIN1 RINT1 RPUSD4 RTN4RL2 SIRPA SLC7A11 SLC7A5 SLX4IP SMG9 SPINDOC SRC SSNA1 STRN4 SWISS-PROT:CON__P01044-1... SWISS-PROT:CON__P02768-1... SWISS-PROT:CON__P02769 SWISS-PROT:CON__P12763 SWISS-PROT:CON__P15497 SWISS-PROT:CON__P34955 SWISS-PROT:CON__P41361 SWISS-PROT:CON__Q29443 SWISS-PROT:CON__Q3SZ57 SWISS-PROT:CON__Q3SZR3 SWISS-PROT:CON__Q58D62 SWISS-PROT:CON__Q9TTE1 SYNCRIP TNKS1BP1 TNS1 TPRKB TREMBL:CON__A2I7N1 TREMBL:CON__A2I7N3... TREMBL:CON__Q0V8M9... TREMBL:CON__Q9TRI1 UBR2 USP24 USP28 VPS4B	1	1	0.220129	-2.95807
GO_BP	negative regulation of chemokine production	negative regulation of chemokine production	HCoV_ORF3	+	-2.56935	0.0026956	2	94	4	EPHA2 SIRPA	EPHA2 ERBIN GSTP1 MAP2K5 MUL1 SIRPA	ACTN1 ACTN4 AGRN AKAP8 ALKBH5 ANXA8... APLP2 APOB ARFIP1 ASCC3 ATP2B1 CDH1 CIP2A CTIF CWC25 CYB5A CYB5B DAG1 DCAF1 DCAF5 DCAF7 DCBLD2 DDX10 DHRS7 DHX57 DNAJB11 EEA1 EPHA2 ERCC3 EXD2 FAM83H FBXO11 FDFT1 FERMT2 FLRT3 FMR1 FRMD8 GDF15 GORASP1 GPAT4 GRHPR HKDC1 HLA-A HSPA5 HSPG2 IFT88 INPP4B KDM5B KDSR KIF15 LAMA5 LDLR MFAP3 MFGE8 MOGS MORC2 MRPS18B MT-ATP6 MTIF2 MVB12A MYOF NBEAL2 NFKB2 NMES1 NOMO2 NRCAM NSDHL NUP188 PDE4DIP PDXP PLOD2 PNISR PPIP5K2 PRXL2A PTGS2 PTPRM PTRH2 RAB3B RAB4B RBP4 RDH11 RTN4 SCD SFXN1 SIRPA SLC12A6 SLC12A7 SLC25A15 SLC38A9 SLC49A4 SLC4A7 SLC9A3R2 SOD2 SQLE SQOR SQSTM1 SRGN SWISS-PROT:CON__P01966 SWISS-PROT:CON__P15497 SWISS-PROT:CON__Q03247 ...	1	1	0.220129	-2.95807
GO_BP	negative regulation of chemokine production	negative regulation of chemokine production	SARS_CoV_S	+	-2.21346	0.00611708	1	7	5	MUL1	EPHA2 ERBIN GSTP1 MAP2K5 MUL1 SIRPA	ANKRD27 CTDSPL2 FANCD2 HDLBP MUL1 NAT14 SLX4IP TNFRSF21	1	1	0.220129	-2.95807
GO_BP	negative regulation of chemokine production	negative regulation of chemokine production	SARS_CoV_ORF7a	-	-0.790057	0.16216	1	199	5	GSTP1	EPHA2 ERBIN GSTP1 MAP2K5 MUL1 SIRPA	ABRACL ACAT2 ADH5 ADSS AIP AK5 AKAP10 AKR1B10 AKR1B15 AKR1C2 ANKRD17 ANP32A ANP32B ANP32E ANXA1 ANXA3 ANXA5 APEX1 ARPIN ASMTL ATIC ATXN7L3B BCCIP C11orf54 C12orf10 C2orf76 CALD1 CARMIL1 CAST CBR1 CHMP1A CHUK COG3 COG5 COG6 CPLX2 CPNE1 CPNE2 CPPED1 CRK CTPS1 CXorf38 DBNL DCTN3 DDI2 DNAJB1 DPP3 DPP9 DPYSL2 DRG1 DYNLRB1 EEF1A2 EEF1D EEF1G EIF2B1 ELP1 ELP3 EMSY ENO3 ENSA FAF1 FBXO22 FDPS FEN1 FLNB FTO GALM GALT GAPDH GART GCA GCLC GLRX GMPS GNG7 GOT1 GPX2 GSTO1 GSTP1 GTF2F1 HDAC4 HDDC3 HDGF HEBP2 HEXIM2 HGD HMGB1 HMGB3 IAH1 IDH1 IL18 IMUP IPO9 ITPA KTI12 KYNU L3HYPDH LUC7L MAP1B MAP1LC3B2... ...	1	1	0.220129	-2.95807
GO_BP	negative regulation of chemokine production	negative regulation of chemokine production	SARS_CoV2_NSP12	-	-0.832437	0.147083	2	795	4	GSTP1 MAP2K5	EPHA2 ERBIN GSTP1 MAP2K5 MUL1 SIRPA	AACS AAGAB AAMDC AARS AASDHPPT ABCF3 ABHD14B ABHD4 ABRAXAS2 ACACA ACAT2 ACO1 ACP1 ACTR1A ACTR1B ACTR2 ACTR3 ADI1 ADK ADPRHL2 ADSL ADSS ADSSL1 AGL AGTRAP AHR AHSA1 AIMP1 AIP AJUBA AK5 AK6 AKAP13 AKR1A1 AKR1B1 AKR1B10 AKR1B15 AKR1C1 AKR1C2 AKR1C3 AKR1C3 AKT1 AKT1S1 AKT2 AKT3 AKTIP ALDH16A1 ALDH1A1 ALDH3A1 ALDOA ANKHD1 ANKMY2 ANKRD17 ANKRD52 ANKS3 ANP32E ANXA1 ANXA11 ANXA3 ANXA4 ANXA5 ANXA6 ANXA7 ANXA8... AP3B1 AP3D1 AP3M1 AP5M1 APEH APIP APPL2 APRT ARAP3 ARF4 ARFGAP2 ARFGEF1 ARHGAP12 ARHGAP18 ARHGEF1 ARHGEF16 ARHGEF18 ARHGEF7 ARIH2 ARL2BP ARL3 ARMT1 ARPC1A ARPC1B ARPC3 ARPC4 ARPC5L ARPIN ASNS ASRGL1 ASS1 ATE1 ATG2B ATG3 ATG4B ATG4C ...	1	1	0.220129	-2.95807
GO_BP	negative regulation of chemokine production	negative regulation of chemokine production	SARS_CoV2_ORF7b	+	-1.35795	0.0438577	1	51	5	EPHA2	EPHA2 ERBIN GSTP1 MAP2K5 MUL1 SIRPA	(Bos ADH6 AHNAK2 AKAP9 ANKRD52 APOB ARHGAP35 ASNS CDKN2AIPNL CETN3 COG8 CSNK1G3 CTIF DCAF1 DR1 DUSP3 ELF3 EPHA2 ERCC3 EXOC3 HDAC6 HMGCS1 HMGN5 IPO11 LAPTM4A MAEA MEAF6 MFGE8 MFN2 MORC2 MTFMT MUC5AC MYOF NBR1 NCEH1 NES NFKB2 NFX1 NR4A1 PARP16 PDE8A PFKM PITHD1 PLK1 RABEP1 RABGAP1 SEC23B SH3GLB1 SH3GLB2 SLC27A1 SLC39A14 SLC4A2 SMG8 SQSTM1 STARD3 STX12 TBC1D23 TSR3 WDR47	1	1	0.220129	-2.95807
GO_BP	negative regulation of chemokine production	negative regulation of chemokine production	SARS_CoV2_ORF6	+	-1.40197	0.0396301	1	46	5	ERBIN	EPHA2 ERBIN GSTP1 MAP2K5 MUL1 SIRPA	APTX AR ATE1 BARD1 CCDC25 CDCA7L CENPS CHD1 CORO7 CTSZ CWC22 DDX10 DDX52 DNAJB6 EMC6 ERBIN FAM76B FASTKD1 FRG1 GALNT7 GNL3L HMOX1 HOGA1 HRAS INTS11 IVD LIN7C LYN MGA MMUT MORC4 MPZL1 MTA3 NAT14 NES NSL1 OXA1L PABPN1 PSIP1 RBFOX2 REPS1 SLC25A19 SLC25A51 SMARCD2 SMYD3 SPATS2L SSH3 STAM TBCC TOP2A UBAP2 USP43 VWA8 YJU2 ZC3H11A ZNF593	1	1	0.220129	-2.95807
GO_BP	negative regulation of chemokine production	negative regulation of chemokine production	SARS_CoV_NSP12	-	-0.853886	0.139996	2	772	4	GSTP1 MAP2K5	EPHA2 ERBIN GSTP1 MAP2K5 MUL1 SIRPA	AACS AAGAB AARS AARSD1 AASDHPPT ABCF3 ABHD14B ABHD4 ABRACL ABRAXAS2 ACAT2 ACO1 ACOT7 ACTR1A ACTR1B ACTR2 ACTR3 ADK ADPRHL2 ADSL ADSS AFTPH AGL AGPAT5 AHCY AIMP1 AIMP2 AJUBA AK1 AK5 AK6 AKAP13 AKR1A1 AKR1B1 AKR1B10 AKR1B15 AKR1C1 AKR1C2 AKR1C3 AKR1C3 AKT2 ALDH16A1 ALDH1A1 ALDH2 ALDH3A1 ALDOA AMZ2 ANKHD1 ANKRD17 ANKS3 ANP32E ANXA1 ANXA11 ANXA3 ANXA4 ANXA5 ANXA6 ANXA7 AP3B1 AP3D1 AP5M1 APEH APIP APPL2 APRT ARAF ARAP3 ARF4 ARFGAP2 ARFGAP3 ARHGAP1 ARHGAP12 ARHGAP18 ARHGAP5 ARHGEF1 ARHGEF16 ARIH2 ARL3 ARPC1A ARPC1B ARPC2 ARPC3 ARPIN ASNS ASRGL1 ATE1 ATG12 ATG4B ATG4C ATIC ATOX1 AVL9 BCL10 BDH2 BLVRA BLVRB BOLA2 BPGM BPNT1 BRAT1 ...	1	1	0.220129	-2.95807
GO_BP	signal transduction by trans-phosphorylation	signal transduction by trans-phosphorylation	SARS_CoV2_NSP12	-	-1.42902	0.0372372	2	795	1	OXSR1 WNK1	OXSR1 STK39 WNK1	AACS AAGAB AAMDC AARS AASDHPPT ABCF3 ABHD14B ABHD4 ABRAXAS2 ACACA ACAT2 ACO1 ACP1 ACTR1A ACTR1B ACTR2 ACTR3 ADI1 ADK ADPRHL2 ADSL ADSS ADSSL1 AGL AGTRAP AHR AHSA1 AIMP1 AIP AJUBA AK5 AK6 AKAP13 AKR1A1 AKR1B1 AKR1B10 AKR1B15 AKR1C1 AKR1C2 AKR1C3 AKR1C3 AKT1 AKT1S1 AKT2 AKT3 AKTIP ALDH16A1 ALDH1A1 ALDH3A1 ALDOA ANKHD1 ANKMY2 ANKRD17 ANKRD52 ANKS3 ANP32E ANXA1 ANXA11 ANXA3 ANXA4 ANXA5 ANXA6 ANXA7 ANXA8... AP3B1 AP3D1 AP3M1 AP5M1 APEH APIP APPL2 APRT ARAP3 ARF4 ARFGAP2 ARFGEF1 ARHGAP12 ARHGAP18 ARHGEF1 ARHGEF16 ARHGEF18 ARHGEF7 ARIH2 ARL2BP ARL3 ARMT1 ARPC1A ARPC1B ARPC3 ARPC4 ARPC5L ARPIN ASNS ASRGL1 ASS1 ATE1 ATG2B ATG3 ATG4B ATG4C ...	1	1	1	-9.53856
GO_BP	signal transduction by trans-phosphorylation	signal transduction by trans-phosphorylation	SARS_CoV2_ORF8	-	-1.21531	0.0609095	1	142	2	STK39	OXSR1 STK39 WNK1	AACS AAGAB AARSD1 ABCB6 ACAT2 ACO1 ACYP1 ADSL ADSS ADSSL1 AGFG2 ANKS3 ANP32B APIP ARAP1 ARHGAP18 ARHGEF10 ARHGEF18 ARIH2 ARL2BP ASRGL1 ATG2B ATG4B BROX BZW1 C12orf10 C2orf76 CAPG CASP7 CASTOR2 CBFB CCDC25 CCS CHMP7 CIAO1 CIAPIN1 CKS2 COG3 COG4 COG6 COG7 COMMD10 CRADD CRLF3 CZIB DCTD DDT DNM2 DPH6 DUSP12 EEF2K EIF1AD EIF4EBP1 ELP3 ELP5 EMSY ENO3 FAM160B2 FANCI FHL1 FTO FTSJ1 GBE1 GCA GET4 GGCT GNPDA2 HACD1 HDAC6 HJURP ILKAP IMPA2 IMPACT IST1 ITPA ITPK1 JPT1 LTA4H LYPLA2 LZTFL1 MAP2K3 MAPK3 MMTAG2 MOCS2 MTMR2 MVD NAA15 NAA25 NAA35 NAA50 NFKBIB NMRAL1 NTMT1 PACS1 PAPSS1 PARG PDXDC1 PEA15 PEF1 PFDN2 ...	1	1	1	-9.53856
GO_BP	signal transduction by trans-phosphorylation	signal transduction by trans-phosphorylation	SARS_CoV_ORF9b	+	-1.57705	0.0264823	2	666	1	OXSR1 WNK1	OXSR1 STK39 WNK1	(Bos AARS AARSD1 AASDHPPT ABCB6 ABCE1 ABHD11 ABHD12 ABHD14B ABR ACAA1 ACACA ACAT2 ACLY ACO1 ACP1 ACSS1 ACTR1B ADI1 ADSL ADSS AGFG1 AHCY AHSA1 AIP AK5 AK6 AKR1A1 AKR1B1 AKR1B10 AKT1S1 ALDH16A1 ALDH2 ALDOA ANKRD11 ANP32E ANXA11 ANXA3 ANXA5 ANXA6 APEH API5 APIP ARAF ARCN1 ARF4 ARFGAP2 ARFGAP3 ARFIP1 ARFIP1 ARHGAP1 ARHGEF28 ARL3 ARL6IP4 ARMCX3 ARMT1 ARPC1B ARPIN ASNS ATG12 ATIC ATOX1 ATR ATXN2L BCCIP BCL10 BDH2 BIRC6 BLMH BLOC1S3 BLVRA BOLA2 BRK1 BRMS1 BTF3L4 BZW1 BZW2 C12orf10 C12orf57 C14orf119 C5orf51 C9orf64 CA8 CAB39 CACYBP CAD CAMK1D CAND1 CAP1 CAPG CAPNS1 CAPZA2 CARM1 CARS CASP3 CASP8 CBFB CBL CCDC43 CCDC50 ...	1	1	1	-9.53856
GO_BP	signal transduction by trans-phosphorylation	signal transduction by trans-phosphorylation	SARS_CoV_NSP12	-	-1.45349	0.0351976	2	772	1	OXSR1 WNK1	OXSR1 STK39 WNK1	AACS AAGAB AARS AARSD1 AASDHPPT ABCF3 ABHD14B ABHD4 ABRACL ABRAXAS2 ACAT2 ACO1 ACOT7 ACTR1A ACTR1B ACTR2 ACTR3 ADK ADPRHL2 ADSL ADSS AFTPH AGL AGPAT5 AHCY AIMP1 AIMP2 AJUBA AK1 AK5 AK6 AKAP13 AKR1A1 AKR1B1 AKR1B10 AKR1B15 AKR1C1 AKR1C2 AKR1C3 AKR1C3 AKT2 ALDH16A1 ALDH1A1 ALDH2 ALDH3A1 ALDOA AMZ2 ANKHD1 ANKRD17 ANKS3 ANP32E ANXA1 ANXA11 ANXA3 ANXA4 ANXA5 ANXA6 ANXA7 AP3B1 AP3D1 AP5M1 APEH APIP APPL2 APRT ARAF ARAP3 ARF4 ARFGAP2 ARFGAP3 ARHGAP1 ARHGAP12 ARHGAP18 ARHGAP5 ARHGEF1 ARHGEF16 ARIH2 ARL3 ARPC1A ARPC1B ARPC2 ARPC3 ARPIN ASNS ASRGL1 ATE1 ATG12 ATG4B ATG4C ATIC ATOX1 AVL9 BCL10 BDH2 BLVRA BLVRB BOLA2 BPGM BPNT1 BRAT1 ...	1	1	1	-9.53856
GO_BP	signal transduction by trans-phosphorylation	signal transduction by trans-phosphorylation	HCoV_ORF3	-	-4.14254	7.20207e-05	3	286	0	OXSR1 STK39 WNK1	OXSR1 STK39 WNK1	AAGAB AAK1 AARS AARSD1 AASDHPPT ABCB6 ABCE1 ABCF3 ABHD14B ACACA ACO1 ACTR2 ADCY9 ADI1 ADSL ADSS AIFM2 AKT2 ANKRD17 ANKS3 ANLN ANXA11 AP3B1 APEH ARFGEF1 ARFIP1 ARHGAP18 ARHGEF10 ARHGEF18 ARHGEF7 ARL2BP ARMT1 ARPC1A ARPC1B ARPC5 ATG2B ATG5 BABAM1 BDH2 BOLA1 BPNT1 BROX BZW1 C1orf122 C2orf76 CAPN7 CASP6 CASTOR2 CCDC25 CCDC93 CETN3 CHMP1B CLASP2 COG3 COMMD10 COMMD2 COPA CPNE1 CRBN CSE1L CSK CZIB DBNL DCTD DCTN2 DCTN3 DDT DDX19A DHX32 DIAPH2 DNAJB1 DNM2 DOCK1 DOCK5 DPH1 DPH6 DPP3 DPYSL2 DPYSL3 DYNC1LI2 DYNLRB1 EEF1G EEF2K EGLN1 EIF1AD EIF4EBP1 EIF4G1 ELP3 ELP4 EML3 EMSY ENO3 ERI3 FAM129B FAM160B1 FANCI FARSB FBXO4 FHL1 FN3KRP ...	1	1	1	-9.53856
GO_BP	B cell apoptotic process	B cell apoptotic process	SARS_CoV2_NSP8	+	-1.41136	0.0387827	1	45	5	CRKL	BAX BCL10 BCL2L11 CRKL PKN1 TNFRSF21	ADD3 ADSSL1 AP4B1 ARPIN ATP6V1G1 BAP18 BLOC1S1 CD81 CENPN CHMP3 CMPK1 COMMD3 CPNE3 CRKL DENND3 DNAJB6 FAF1 GNB1L HIRA KCTD1 LLGL1 LRRC8C MMUT MOCS2 MTMR14 MTMR2 NAA35 NCK1 NPEPPS NSP8 PDPK1 PGPEP1 PPIL1 PPP1R37 PREX1 RBM17 RRM2B RRS1 SDSL SH3BGRL2 SLC23A2 SMG6 SPATS2L STK10 THADA TMCO3 TYMS USP11 VPS72 WDR73	1	1	0.986366	-12.6989
GO_BP	B cell apoptotic process	B cell apoptotic process	SARS_CoV2_ORF9b	-	-0.967272	0.107827	1	129	5	BCL2L11	BAX BCL10 BCL2L11 CRKL PKN1 TNFRSF21	AAMDC ABHD4 ACAD10 ACSF3 ACSL4 AGAP3 AGPAT1 AHCYL2 ANKS3 ARHGEF18 ARIH2 ATP2A3 BCL2L11 BCLAF3 BNIP3L CAMK1 CARD19 CDIPT CLGN COA1 COX4I1 COX5B COX6A1 COX6C COX7A2L CPT1A CYBRD1 DCAF11 ECE1 ELP5 FAM160A2 FEZ2 GADD45GIP1 GAMT GCAT GMPPA GON7 GRB14 HACD1 HDAC4 IKBKB IMPA2 KCT2 LAGE3 LETMD1 LRRFIP1 LYSMD2 MCU MIEF1 MIGA1 MOCS2 MRPL13 MRPL14 MRPL15 MRPL16 MRPL17 MRPL18 MRPL19 MRPL2 MRPL20 MRPL21 MRPL24 MRPL27 MRPL28 MRPL3 MRPL30 MRPL33 MRPL34 MRPL35 MRPL37 MRPL38 MRPL39 MRPL4 MRPL41 MRPL44 MRPL45 MRPL47 MRPL50 MRPL51 MRPL52 MRPL55 MRPL57 MRPL58 MRPL9 MRPS30 MTCH1 MTCH2 MTX1 MTX2 MVB12A NDUFA4 NDUFA9 NDUFS4 NDUFS5 NEO1 NFKBIB NKTR NUDT6 PCNX3 PIK3C2A ...	1	1	0.986366	-12.6989
GO_BP	B cell apoptotic process	B cell apoptotic process	SARS_CoV_NSP9	+	-1.55737	0.0277099	1	32	5	TNFRSF21	BAX BCL10 BCL2L11 CRKL PKN1 TNFRSF21	ANO10 ATAD2 BCAM CCDC47 CTSV DAPK3 DERL2 DMAC2L ENDOD1 GGCX LEMD3 LSM14B LYAR MRPS11 MRPS15 MTHFSD MYEF2 N NOA1 NSP8 NSP9 NUB1 NUP58 ORC5 PARD3B PNISR PPP4C RBM17 RCL1 SPATA20 SWISS-PROT:CON__P50448 SWISS-PROT:CON__Q99PS0 SYNRG TMCC1 TNFRSF21 TREX1 USF2 WAPL ZCCHC8	1	1	0.986366	-12.6989
GO_BP	B cell apoptotic process	B cell apoptotic process	SARS_CoV2_NSP4	+	-1.3664	0.0430134	1	50	5	BCL2L11	BAX BCL10 BCL2L11 CRKL PKN1 TNFRSF21	ADSSL1 ANP32A APPL2 ARL15 BABAM2 BCL2L11 C6orf89 CEP120 CPPED1 DBR1 DCAF5 DCPS DCUN1D1 EHBP1L1 FBLN1 FBXW9 GBE1 HDGF INTS12 KLC4 MGMT MYORG NELFCD NT5E PARP16 PFKFB3 PGK2 PGM2 PGS1 PI4KA PNKP PREX1 RARB RBM41 RCOR3 REEP3 RPUSD2 S100A3 SARG SCLY SEC61A1 SEPHS1 SEPTIN6 SIRT2 SLC25A51 SMG1 SNX14 TBC1D22A TGFBI TPM1 TSPYL5 UBA3 USP11 WASL ZNF219	1	1	0.986366	-12.6989
GO_BP	B cell apoptotic process	B cell apoptotic process	SARS_CoV2_NSP7	+	-1.68104	0.0208431	1	24	5	BAX	BAX BCL10 BCL2L11 CRKL PKN1 TNFRSF21	ASAP1 BAG4 BAX CEACAM1 EIF4A2 EPHX2 GM2A GPR180 HAUS2 HDHD3 KIAA0391 KIF21B MTSS2 MVP NSP7 NUCB2 P4HA1 PAAF1 PAPOLG PAXX SDCBP SORT1 SVIL TADA2B TAOK3 TRAFD1 TRAPPC1 UBAP2 USP20 VAMP7	1	1	0.986366	-12.6989
GO_BP	B cell apoptotic process	B cell apoptotic process	SARS_CoV_NSP8	+	-1.55737	0.0277099	1	32	5	TNFRSF21	BAX BCL10 BCL2L11 CRKL PKN1 TNFRSF21	A2M ACTR5 ANKRD11 ARHGEF1 ASH2L ATAD2 CHL1 CIC DMAC2L GRHPR LGALS8 MFN2 MRPL33 N NDUFV3 NOA1 NSP2 NSP8 NUMBL NUP58 OCRL PFKM PIGO POLR1C PPP1R8 PUM1 RRP7A SCARB1 SLC7A11 STARD3 SUDS3 SYNRG TEPSIN TNFRSF21 TRIM33 TRIR UGCG YY1 ZNF384	1	1	0.986366	-12.6989
GO_BP	B cell apoptotic process	B cell apoptotic process	SARS_CoV2_ORF3	+	-3.15376	0.000701843	3	231	3	BCL10 PKN1 TNFRSF21	BAX BCL10 BCL2L11 CRKL PKN1 TNFRSF21	(Bos ABCB6 ACAT2 ACOT7 ADAM9 ADGRG1 ADH5 ADSS AGGF1 AGRN AHCYL1 ALDH1A3 AMIGO2 ANTXR1 APLP2 APOB APOBEC3F APP ARFGEF1 ARL8B ASAH1 ATAD5 ATG12 ATG2B ATP6V0D1 ATP6V1C1 ATP6V1D ATRN B4GAT1 BCL10 BMPR1A C2orf76 CALCOCO2 CANX CAPN2 CCDC93 CCNYL1 CCPG1 CHUK CLCN4 CLCN7 CLK1 COL18A1 COLGALT1 COMMD1 COMMD10 CPD CRIM1 CTSD CTSV CWC22 CYFIP2 DCTN2 DENND4C DHRS3 DHX57 DIAPH2 DNM2 DOHH DPP9 DYNLRB1 ECE1 EGFR EML6 EPHA2 EPHX2 ERAP1 ERP29 ESPL1 FADS1 FAM114A2 FASN FCGRT FGFR1 FLVCR1 FTH1 FYCO1 GABARAP GABARAPL2 GARS GDF15 GINM1 GNA13 GNPDA1 GRN GYS1 HBS1L HDHD3 HIF1AN HLA-A HLA-C HMGCS1 HPS3 HSPG2 HTRA1 IDI1 IL6ST IPO9 ITM2B ITM2C ...	1	1	0.986366	-12.6989
GO_BP	B cell apoptotic process	B cell apoptotic process	SARS_CoV_ORF9b	-	-0.107688	0.78039	1	1529	5	BCL2L11	BAX BCL10 BCL2L11 CRKL PKN1 TNFRSF21	(Bos (Bos (Bos (Bos (Bos AAAS AARS2 ABCB10 ABCB7 ABCB8 ABCC1 ABCC2 ABCC3 ABCC4 ABCC5 ABCD3 ABHD10 ABHD17B ABRAXAS1 ABT1 ACAA2 ACAD8 ACAD9 ACADM ACADSB ACADVL ACAT1 ACBD5 ACIN1 ACO2 ACOT1 ACOT13 ACOT2 ACOT9 ACOX1 ACOX3 ACP2 ACP6 ACSF2 ACSF3 ACSL1 ACSL3 ACSL4 ACSM3 ACTR6 ACTR8 ADAM10 ADAM17 ADAR ADCK5 ADCY3 ADCY9 ADGRG2 ADGRG6 ADGRL2 ADPGK AFAP1 AFG3L2 AGK AGPAT2 AGPS AGRN AHNAK AIFM1 AK2 AK3 AK4 AKAP17A AKAP2 ALCAM ALDH18A1 ALDH1A3 ALDH1B1 ALDH3A2 ALDH4A1 ALDH5A1 ALG11 ALG2 ALG3 ALG9 ALYREF AMACR ANAPC4 ANAPC5 ANGEL2 ANK2 ANKRD27 ANO10 ANO6 AP2A1 AP2A2 AP2M1 APMAP APOB APOO APOOL APP AQR ARID1A ARID2 ...	1	1	0.986366	-12.6989
GO_BP	B cell apoptotic process	B cell apoptotic process	SARS_CoV_ORF8a	-	-1.82969	0.0148017	1	17	5	TNFRSF21	BAX BCL10 BCL2L11 CRKL PKN1 TNFRSF21	CIP2A COQ3 KIF20B LRP6 MOB2 MYD88 NADSYN1 PFKM RAB27B RAB28 RABGAP1 RNF216 SPTAN1 SWISS-PROT:CON__P19001 TBC1D17 TBC1D24 TJP2 TNFRSF21 WWOX	1	1	0.986366	-12.6989
GO_BP	B cell apoptotic process	B cell apoptotic process	SARS_CoV_S	+	-2.21346	0.00611708	1	7	5	TNFRSF21	BAX BCL10 BCL2L11 CRKL PKN1 TNFRSF21	ANKRD27 CTDSPL2 FANCD2 HDLBP MUL1 NAT14 SLX4IP TNFRSF21	1	1	0.986366	-12.6989
GO_BP	B cell apoptotic process	B cell apoptotic process	SARS_CoV2_NSP6	+	-1.71851	0.0191202	1	22	5	TNFRSF21	BAX BCL10 BCL2L11 CRKL PKN1 TNFRSF21	ARL15 ARL6IP4 CANX CHD1 CYP51A1 Ctrl_ZIKV_Capsid DGCR6L DHX57 DLGAP5 EMC6 FDPS HSBP1 IDI1 ITPRIP MAP4K3 MVD NR4A1 NSP6 PLAU PPM1L SHROOM3 SPINT2 SQLE SQSTM1 TMEM87A TNFRSF21 TNIP1	1	1	0.986366	-12.6989
GO_BP	B cell apoptotic process	B cell apoptotic process	SARS_CoV2_ORF7b	-	-2.6659	0.00215825	2	84	4	BAX BCL2L11	BAX BCL10 BCL2L11 CRKL PKN1 TNFRSF21	ABCC3 ACBD4 AGO3 ANKRD11 AP1M1 ARID1B ASAH1 ATM ATP6V1G1 BAX BCL2L11 CA12 CAPZA1 CDH1 CMC4 COL28A1 CPEB4 CTSB CTSC CTSS DAGLB DDX39B DDX6 DHRS13 DNASE2 DPP7 EIF1AD EIF4G1 FEM1C... GAMT GGH GLB1 GNS GPR107 GPRIN3 GRAMD1B HEXA HEXB IGF2BP3 ING4 KIAA1522 KLF16 KXD1 LAMP2 LETMD1 MANBA MED22 METTL14 MVB12A NCK1 NCOA7 NDUFV2 NPC2 NRCAM NTHL1 NUCB1 NUDT6 PIP4P1 PLA2G15 PPP1R9A PPT1 PRODH2 PTK7 RALGAPA2 RBM41 RIOK3 RXYLT1 SCAP SCPEP1 SEC24B SEC24C SHROOM3 SIAE SIDT2 SLC22A18 SLC47A1 SLC49A4 SPAG1 STK11IP STX7 TANK TARSL2 TBC1D10A TMEM192 TMEM87B TOR1B TRMT1 TSR2 TXNDC5 UBXN7 UQCC3 UQCRH VPS13B YIPF1	1	1	0.986366	-12.6989
GO_BP	B cell apoptotic process	B cell apoptotic process	SARS_CoV2_NSP1	-	-1.9418	0.0114339	2	197	4	BAX BCL2L11	BAX BCL10 BCL2L11 CRKL PKN1 TNFRSF21	(Bos ABCB10 ABT1 ACBD4 ACP2 ADCY9 ADGRL2 AGMAT AGPAT1 ALG11 APOB ARID1A ATF2 ATP6V0A1 B3GNT9 BABAM2 BANP BAX BCAP31 BCAS1 BCHE BCL2L11 BEND3 BMP2K C16orf58 C6orf89 CANX CAPZA1 CASC3 CCDC86 CD14 CD276 CD97 CD99 CEACAM1 CENPS CLCN7 CROT CYHR1 DDB2 DDX6 DERL1 DHRS2 DKC1 DKK1 DLST DMAP1 DNTTIP1 DPF2 DSN1 DUS3L ECHS1 ECT2 EDEM3 ELF1 ELMO1 EMC3 ERAP1 ERGIC1 FAM160B2 FAM177A1 FAM234A FAM91A1 FCHO2 FEM1C... FGFR4 FIG4 GABRA5 GCNT4 GMEB2 GON4L GON7 GPRC5B GPS2 GTPBP10 HEATR1 HIGD1A HMG20B HNF4A HSD17B8 IDH2 INIP INTS12 INTS4 IQSEC2 IRAK1 ISY1 JMJD1C JMJD6 KDM4B KDM5B KHDRBS1 LAMP2 LIG3 LNPEP LRRC41 LRRC8A MACROD1 MAEA MAFF ...	1	1	0.986366	-12.6989
GO_BP	B cell apoptotic process	B cell apoptotic process	SARS_CoV2_NSP12	-	-1.62402	0.0237671	3	795	3	BCL10 CRKL PKN1	BAX BCL10 BCL2L11 CRKL PKN1 TNFRSF21	AACS AAGAB AAMDC AARS AASDHPPT ABCF3 ABHD14B ABHD4 ABRAXAS2 ACACA ACAT2 ACO1 ACP1 ACTR1A ACTR1B ACTR2 ACTR3 ADI1 ADK ADPRHL2 ADSL ADSS ADSSL1 AGL AGTRAP AHR AHSA1 AIMP1 AIP AJUBA AK5 AK6 AKAP13 AKR1A1 AKR1B1 AKR1B10 AKR1B15 AKR1C1 AKR1C2 AKR1C3 AKR1C3 AKT1 AKT1S1 AKT2 AKT3 AKTIP ALDH16A1 ALDH1A1 ALDH3A1 ALDOA ANKHD1 ANKMY2 ANKRD17 ANKRD52 ANKS3 ANP32E ANXA1 ANXA11 ANXA3 ANXA4 ANXA5 ANXA6 ANXA7 ANXA8... AP3B1 AP3D1 AP3M1 AP5M1 APEH APIP APPL2 APRT ARAP3 ARF4 ARFGAP2 ARFGEF1 ARHGAP12 ARHGAP18 ARHGEF1 ARHGEF16 ARHGEF18 ARHGEF7 ARIH2 ARL2BP ARL3 ARMT1 ARPC1A ARPC1B ARPC3 ARPC4 ARPC5L ARPIN ASNS ASRGL1 ASS1 ATE1 ATG2B ATG3 ATG4B ATG4C ...	1	1	0.986366	-12.6989
GO_BP	B cell apoptotic process	B cell apoptotic process	SARS_CoV_E	-	-1.75958	0.0173947	1	20	5	BCL10	BAX BCL10 BCL2L11 CRKL PKN1 TNFRSF21	ATXN3 BCL10 DNAJB12 DSN1 EIF1AX ENDOG EVA1C GAMT KAT6A KIAA0753 MAP1LC3B2... MNAT1 MTA3 MYO1B NKTR PET100 RBPMS RHBDF2 SCD SDCBP SLC29A2 SP1 SWISS-PROT:CON__P41361 TBC1D10B	1	1	0.986366	-12.6989
GO_BP	B cell apoptotic process	B cell apoptotic process	SARS_CoV2_ORF8	+	-1.48368	0.0328336	1	38	5	TNFRSF21	BAX BCL10 BCL2L11 CRKL PKN1 TNFRSF21	AKAP8 BCAM CD99L2 CDH1 CEP78 CNPY2 CTIF DNAJB2 ENPP1 ETFDH FERMT2 FLRT3 FMR1 HYOU1 LRP6 MAPK8 MOGS MRPL33 MUC5B NDUFV3 NRCAM NUBP1 PHF23 PKP3 POLG2 PPIL3 PTPRF PTPRK PTPRM RBP4 RCL1 ROBO1 SHANK2 SLC4A1AP SLC9A3R2 SYBU TAP1 TNFRSF21 TNPO3 TRNAU1AP UNC45A VASN VIL1 VPS13B VPS45	1	1	0.986366	-12.6989
GO_BP	B cell apoptotic process	B cell apoptotic process	SARS_CoV2_ORF7a	-	-1.34157	0.0455444	1	53	5	BAX	BAX BCL10 BCL2L11 CRKL PKN1 TNFRSF21	(Bos AAGAB ANKRD11 ANKRD27 ARFRP1 ASAH1 BAX BCAP29 CAPZA1 CDH17 CNOT7 CP CPEB4 CTSA CTSB CTSC CTSH CTSL CTSS DCTPP1 DNASE2 DPP7 EPB41L1 EXOG FOXP4 FUCA1 FUCA2 GAA GALT GGH GNS GON7 HEXA HEXB IGF2R JTB KIAA0753 KLF16 LRATD2 LRP1 MANBA MEAK7 MED22 MRC2 NES PIP4P1 PLBD2 PPAT PTPRM PUDP RNASET2 SCPEP1 SIAE SPAG1 TSC22D4 UBIAD1 YIPF1 ZDHHC13 ZER1	1	1	0.986366	-12.6989
GO_BP	B cell apoptotic process	B cell apoptotic process	SARS_CoV_ORF9b	+	-1.83527	0.0146127	3	666	3	BCL10 CRKL PKN1	BAX BCL10 BCL2L11 CRKL PKN1 TNFRSF21	(Bos AARS AARSD1 AASDHPPT ABCB6 ABCE1 ABHD11 ABHD12 ABHD14B ABR ACAA1 ACACA ACAT2 ACLY ACO1 ACP1 ACSS1 ACTR1B ADI1 ADSL ADSS AGFG1 AHCY AHSA1 AIP AK5 AK6 AKR1A1 AKR1B1 AKR1B10 AKT1S1 ALDH16A1 ALDH2 ALDOA ANKRD11 ANP32E ANXA11 ANXA3 ANXA5 ANXA6 APEH API5 APIP ARAF ARCN1 ARF4 ARFGAP2 ARFGAP3 ARFIP1 ARFIP1 ARHGAP1 ARHGEF28 ARL3 ARL6IP4 ARMCX3 ARMT1 ARPC1B ARPIN ASNS ATG12 ATIC ATOX1 ATR ATXN2L BCCIP BCL10 BDH2 BIRC6 BLMH BLOC1S3 BLVRA BOLA2 BRK1 BRMS1 BTF3L4 BZW1 BZW2 C12orf10 C12orf57 C14orf119 C5orf51 C9orf64 CA8 CAB39 CACYBP CAD CAMK1D CAND1 CAP1 CAPG CAPNS1 CAPZA2 CARM1 CARS CASP3 CASP8 CBFB CBL CCDC43 CCDC50 ...	1	1	0.986366	-12.6989
GO_BP	B cell apoptotic process	B cell apoptotic process	SARS_CoV_NSP12	-	-1.65878	0.021939	3	772	3	BCL10 CRKL PKN1	BAX BCL10 BCL2L11 CRKL PKN1 TNFRSF21	AACS AAGAB AARS AARSD1 AASDHPPT ABCF3 ABHD14B ABHD4 ABRACL ABRAXAS2 ACAT2 ACO1 ACOT7 ACTR1A ACTR1B ACTR2 ACTR3 ADK ADPRHL2 ADSL ADSS AFTPH AGL AGPAT5 AHCY AIMP1 AIMP2 AJUBA AK1 AK5 AK6 AKAP13 AKR1A1 AKR1B1 AKR1B10 AKR1B15 AKR1C1 AKR1C2 AKR1C3 AKR1C3 AKT2 ALDH16A1 ALDH1A1 ALDH2 ALDH3A1 ALDOA AMZ2 ANKHD1 ANKRD17 ANKS3 ANP32E ANXA1 ANXA11 ANXA3 ANXA4 ANXA5 ANXA6 ANXA7 AP3B1 AP3D1 AP5M1 APEH APIP APPL2 APRT ARAF ARAP3 ARF4 ARFGAP2 ARFGAP3 ARHGAP1 ARHGAP12 ARHGAP18 ARHGAP5 ARHGEF1 ARHGEF16 ARIH2 ARL3 ARPC1A ARPC1B ARPC2 ARPC3 ARPIN ASNS ASRGL1 ATE1 ATG12 ATG4B ATG4C ATIC ATOX1 AVL9 BCL10 BDH2 BLVRA BLVRB BOLA2 BPGM BPNT1 BRAT1 ...	1	1	0.986366	-12.6989
GO_BP	protein deubiquitination involved in ubiquitin-dependent protein catabolic process	protein deubiquitination involved in ubiquitin-dependent protein catabolic process	SARS_CoV2_ORF3	+	-1.17846	0.0663033	1	231	1	USP9X	OTUD7B USP9X	(Bos ABCB6 ACAT2 ACOT7 ADAM9 ADGRG1 ADH5 ADSS AGGF1 AGRN AHCYL1 ALDH1A3 AMIGO2 ANTXR1 APLP2 APOB APOBEC3F APP ARFGEF1 ARL8B ASAH1 ATAD5 ATG12 ATG2B ATP6V0D1 ATP6V1C1 ATP6V1D ATRN B4GAT1 BCL10 BMPR1A C2orf76 CALCOCO2 CANX CAPN2 CCDC93 CCNYL1 CCPG1 CHUK CLCN4 CLCN7 CLK1 COL18A1 COLGALT1 COMMD1 COMMD10 CPD CRIM1 CTSD CTSV CWC22 CYFIP2 DCTN2 DENND4C DHRS3 DHX57 DIAPH2 DNM2 DOHH DPP9 DYNLRB1 ECE1 EGFR EML6 EPHA2 EPHX2 ERAP1 ERP29 ESPL1 FADS1 FAM114A2 FASN FCGRT FGFR1 FLVCR1 FTH1 FYCO1 GABARAP GABARAPL2 GARS GDF15 GINM1 GNA13 GNPDA1 GRN GYS1 HBS1L HDHD3 HIF1AN HLA-A HLA-C HMGCS1 HPS3 HSPG2 HTRA1 IDI1 IL6ST IPO9 ITM2B ITM2C ...	1	1	0.355522	-3.78961
GO_BP	protein deubiquitination involved in ubiquitin-dependent protein catabolic process	protein deubiquitination involved in ubiquitin-dependent protein catabolic process	SARS_CoV2_NSP12	-	-1.87126	0.0134506	2	795	0	OTUD7B USP9X	OTUD7B USP9X	AACS AAGAB AAMDC AARS AASDHPPT ABCF3 ABHD14B ABHD4 ABRAXAS2 ACACA ACAT2 ACO1 ACP1 ACTR1A ACTR1B ACTR2 ACTR3 ADI1 ADK ADPRHL2 ADSL ADSS ADSSL1 AGL AGTRAP AHR AHSA1 AIMP1 AIP AJUBA AK5 AK6 AKAP13 AKR1A1 AKR1B1 AKR1B10 AKR1B15 AKR1C1 AKR1C2 AKR1C3 AKR1C3 AKT1 AKT1S1 AKT2 AKT3 AKTIP ALDH16A1 ALDH1A1 ALDH3A1 ALDOA ANKHD1 ANKMY2 ANKRD17 ANKRD52 ANKS3 ANP32E ANXA1 ANXA11 ANXA3 ANXA4 ANXA5 ANXA6 ANXA7 ANXA8... AP3B1 AP3D1 AP3M1 AP5M1 APEH APIP APPL2 APRT ARAP3 ARF4 ARFGAP2 ARFGEF1 ARHGAP12 ARHGAP18 ARHGEF1 ARHGEF16 ARHGEF18 ARHGEF7 ARIH2 ARL2BP ARL3 ARMT1 ARPC1A ARPC1B ARPC3 ARPC4 ARPC5L ARPIN ASNS ASRGL1 ASS1 ATE1 ATG2B ATG3 ATG4B ATG4C ...	1	1	0.355522	-3.78961
GO_BP	protein deubiquitination involved in ubiquitin-dependent protein catabolic process	protein deubiquitination involved in ubiquitin-dependent protein catabolic process	SARS_CoV_NSP12	-	-0.672262	0.212685	1	772	1	USP9X	OTUD7B USP9X	AACS AAGAB AARS AARSD1 AASDHPPT ABCF3 ABHD14B ABHD4 ABRACL ABRAXAS2 ACAT2 ACO1 ACOT7 ACTR1A ACTR1B ACTR2 ACTR3 ADK ADPRHL2 ADSL ADSS AFTPH AGL AGPAT5 AHCY AIMP1 AIMP2 AJUBA AK1 AK5 AK6 AKAP13 AKR1A1 AKR1B1 AKR1B10 AKR1B15 AKR1C1 AKR1C2 AKR1C3 AKR1C3 AKT2 ALDH16A1 ALDH1A1 ALDH2 ALDH3A1 ALDOA AMZ2 ANKHD1 ANKRD17 ANKS3 ANP32E ANXA1 ANXA11 ANXA3 ANXA4 ANXA5 ANXA6 ANXA7 AP3B1 AP3D1 AP5M1 APEH APIP APPL2 APRT ARAF ARAP3 ARF4 ARFGAP2 ARFGAP3 ARHGAP1 ARHGAP12 ARHGAP18 ARHGAP5 ARHGEF1 ARHGEF16 ARIH2 ARL3 ARPC1A ARPC1B ARPC2 ARPC3 ARPIN ASNS ASRGL1 ATE1 ATG12 ATG4B ATG4C ATIC ATOX1 AVL9 BCL10 BDH2 BLVRA BLVRB BOLA2 BPGM BPNT1 BRAT1 ...	1	1	0.355522	-3.78961
GO_BP	protein deubiquitination involved in ubiquitin-dependent protein catabolic process	protein deubiquitination involved in ubiquitin-dependent protein catabolic process	HCoV_ORF3	-	-2.76023	0.00173687	2	286	0	OTUD7B USP9X	OTUD7B USP9X	AAGAB AAK1 AARS AARSD1 AASDHPPT ABCB6 ABCE1 ABCF3 ABHD14B ACACA ACO1 ACTR2 ADCY9 ADI1 ADSL ADSS AIFM2 AKT2 ANKRD17 ANKS3 ANLN ANXA11 AP3B1 APEH ARFGEF1 ARFIP1 ARHGAP18 ARHGEF10 ARHGEF18 ARHGEF7 ARL2BP ARMT1 ARPC1A ARPC1B ARPC5 ATG2B ATG5 BABAM1 BDH2 BOLA1 BPNT1 BROX BZW1 C1orf122 C2orf76 CAPN7 CASP6 CASTOR2 CCDC25 CCDC93 CETN3 CHMP1B CLASP2 COG3 COMMD10 COMMD2 COPA CPNE1 CRBN CSE1L CSK CZIB DBNL DCTD DCTN2 DCTN3 DDT DDX19A DHX32 DIAPH2 DNAJB1 DNM2 DOCK1 DOCK5 DPH1 DPH6 DPP3 DPYSL2 DPYSL3 DYNC1LI2 DYNLRB1 EEF1G EEF2K EGLN1 EIF1AD EIF4EBP1 EIF4G1 ELP3 ELP4 EML3 EMSY ENO3 ERI3 FAM129B FAM160B1 FANCI FARSB FBXO4 FHL1 FN3KRP ...	1	1	0.355522	-3.78961
GO_BP	vesicle tethering	vesicle tethering	SARS_CoV2_ORF9b	-	-0.904339	0.124641	1	129	6	TBC1D23	FAM91A1 STARD3 TBC1D23	AAMDC ABHD4 ACAD10 ACSF3 ACSL4 AGAP3 AGPAT1 AHCYL2 ANKS3 ARHGEF18 ARIH2 ATP2A3 BCL2L11 BCLAF3 BNIP3L CAMK1 CARD19 CDIPT CLGN COA1 COX4I1 COX5B COX6A1 COX6C COX7A2L CPT1A CYBRD1 DCAF11 ECE1 ELP5 FAM160A2 FEZ2 GADD45GIP1 GAMT GCAT GMPPA GON7 GRB14 HACD1 HDAC4 IKBKB IMPA2 KCT2 LAGE3 LETMD1 LRRFIP1 LYSMD2 MCU MIEF1 MIGA1 MOCS2 MRPL13 MRPL14 MRPL15 MRPL16 MRPL17 MRPL18 MRPL19 MRPL2 MRPL20 MRPL21 MRPL24 MRPL27 MRPL28 MRPL3 MRPL30 MRPL33 MRPL34 MRPL35 MRPL37 MRPL38 MRPL39 MRPL4 MRPL41 MRPL44 MRPL45 MRPL47 MRPL50 MRPL51 MRPL52 MRPL55 MRPL57 MRPL58 MRPL9 MRPS30 MTCH1 MTCH2 MTX1 MTX2 MVB12A NDUFA4 NDUFA9 NDUFS4 NDUFS5 NEO1 NFKBIB NKTR NUDT6 PCNX3 PIK3C2A ...	1	1	0.997267	-6.79037
GO_BP	vesicle tethering	vesicle tethering	HCoV_ORF4	-	-0.578912	0.263687	1	293	6	FAM91A1	FAM91A1 STARD3 TBC1D23	ABCB10 ABRAXAS1 ABT1 ACADM ADCY3 ADGRL2 AGPAT1 ALG11 AP1S3 APOBEC3B APP ARID1A ARRDC1 ASAP1 ASB7 B3GNT9 BAG3 BCAP31 BCL2L12 BDH2 BEND3 BICRA BMP2K BMPR1A BOLA1 BTF3 BUB1B C19orf25 C2CD2 C3orf38 C6orf89 CAMK1 CANX CAPZA1 CASC3 CCDC86 CCDC9 CCM2 CCNK CD14 CD276 CD63 CD97 CDCA7 CDKAL1 CEACAM1 CIRBP CLCN6 CLCN7 COQ8B CPEB4 CROT CYHR1 DCAF11 DDX10 DDX23 DDX3X DDX46 DDX52 DDX6 DERL1 DHRSX DHX30 DHX35 DHX38 DKC1 DLST DMAP1 DNTTIP1 DPF2 DPH1 DR1 DSN1 DUS3L EAPP ECHS1 EMC3 EPB41L1 ERAP1 ERO1A ESPL1 EXOSC7 FAM120B FAM162A FAM234A FAM89A FAM91A1 FBXO28 FCHO2 FEM1C... FGA FGB FUT11 GABRA5 GALNT10 GCAT GCNT4 GON7 GOSR2 GPKOW ...	1	1	0.997267	-6.79037
GO_BP	vesicle tethering	vesicle tethering	SARS_CoV_NSP8	+	-1.4914	0.0322553	1	32	6	STARD3	FAM91A1 STARD3 TBC1D23	A2M ACTR5 ANKRD11 ARHGEF1 ASH2L ATAD2 CHL1 CIC DMAC2L GRHPR LGALS8 MFN2 MRPL33 N NDUFV3 NOA1 NSP2 NSP8 NUMBL NUP58 OCRL PFKM PIGO POLR1C PPP1R8 PUM1 RRP7A SCARB1 SLC7A11 STARD3 SUDS3 SYNRG TEPSIN TNFRSF21 TRIM33 TRIR UGCG YY1 ZNF384	1	1	0.997267	-6.79037
GO_BP	vesicle tethering	vesicle tethering	SARS_CoV_ORF9b	-	-0.0812122	0.829445	1	1529	6	STARD3	FAM91A1 STARD3 TBC1D23	(Bos (Bos (Bos (Bos (Bos AAAS AARS2 ABCB10 ABCB7 ABCB8 ABCC1 ABCC2 ABCC3 ABCC4 ABCC5 ABCD3 ABHD10 ABHD17B ABRAXAS1 ABT1 ACAA2 ACAD8 ACAD9 ACADM ACADSB ACADVL ACAT1 ACBD5 ACIN1 ACO2 ACOT1 ACOT13 ACOT2 ACOT9 ACOX1 ACOX3 ACP2 ACP6 ACSF2 ACSF3 ACSL1 ACSL3 ACSL4 ACSM3 ACTR6 ACTR8 ADAM10 ADAM17 ADAR ADCK5 ADCY3 ADCY9 ADGRG2 ADGRG6 ADGRL2 ADPGK AFAP1 AFG3L2 AGK AGPAT2 AGPS AGRN AHNAK AIFM1 AK2 AK3 AK4 AKAP17A AKAP2 ALCAM ALDH18A1 ALDH1A3 ALDH1B1 ALDH3A2 ALDH4A1 ALDH5A1 ALG11 ALG2 ALG3 ALG9 ALYREF AMACR ANAPC4 ANAPC5 ANGEL2 ANK2 ANKRD27 ANO10 ANO6 AP2A1 AP2A2 AP2M1 APMAP APOB APOO APOOL APP AQR ARID1A ARID2 ...	1	1	0.997267	-6.79037
GO_BP	vesicle tethering	vesicle tethering	SARS_CoV2_NSP1	-	-0.73329	0.184803	1	197	6	FAM91A1	FAM91A1 STARD3 TBC1D23	(Bos ABCB10 ABT1 ACBD4 ACP2 ADCY9 ADGRL2 AGMAT AGPAT1 ALG11 APOB ARID1A ATF2 ATP6V0A1 B3GNT9 BABAM2 BANP BAX BCAP31 BCAS1 BCHE BCL2L11 BEND3 BMP2K C16orf58 C6orf89 CANX CAPZA1 CASC3 CCDC86 CD14 CD276 CD97 CD99 CEACAM1 CENPS CLCN7 CROT CYHR1 DDB2 DDX6 DERL1 DHRS2 DKC1 DKK1 DLST DMAP1 DNTTIP1 DPF2 DSN1 DUS3L ECHS1 ECT2 EDEM3 ELF1 ELMO1 EMC3 ERAP1 ERGIC1 FAM160B2 FAM177A1 FAM234A FAM91A1 FCHO2 FEM1C... FGFR4 FIG4 GABRA5 GCNT4 GMEB2 GON4L GON7 GPRC5B GPS2 GTPBP10 HEATR1 HIGD1A HMG20B HNF4A HSD17B8 IDH2 INIP INTS12 INTS4 IQSEC2 IRAK1 ISY1 JMJD1C JMJD6 KDM4B KDM5B KHDRBS1 LAMP2 LIG3 LNPEP LRRC41 LRRC8A MACROD1 MAEA MAFF ...	1	1	0.997267	-6.79037
GO_BP	vesicle tethering	vesicle tethering	SARS_CoV2_ORF7b	+	-2.95306	0.00111415	2	51	5	STARD3 TBC1D23	FAM91A1 STARD3 TBC1D23	(Bos ADH6 AHNAK2 AKAP9 ANKRD52 APOB ARHGAP35 ASNS CDKN2AIPNL CETN3 COG8 CSNK1G3 CTIF DCAF1 DR1 DUSP3 ELF3 EPHA2 ERCC3 EXOC3 HDAC6 HMGCS1 HMGN5 IPO11 LAPTM4A MAEA MEAF6 MFGE8 MFN2 MORC2 MTFMT MUC5AC MYOF NBR1 NCEH1 NES NFKB2 NFX1 NR4A1 PARP16 PDE8A PFKM PITHD1 PLK1 RABEP1 RABGAP1 SEC23B SH3GLB1 SH3GLB2 SLC27A1 SLC39A14 SLC4A2 SMG8 SQSTM1 STARD3 STX12 TBC1D23 TSR3 WDR47	1	1	0.997267	-6.79037
GO_BP	cellular carbohydrate biosynthetic process	cellular carbohydrate biosynthetic process	SARS_CoV2_NSP13	-	-0.640408	0.228872	1	61	28	NDST1	AGL AKR1B1 AKT1 AKT2 B3GNT9 B4GALT1 B4GAT1 CSGALNACT1 GBE1 GOT1 GYS1 HS2ST1 IMPA1 IMPA2 IMPAD1 ISYNA1 NDST1 PCK2 PGM1 PGM2 PGM2L1 PGP PHKG2 UGP2	(Bos ABCC3 ABCC4 AHNAK2 AKAP13 ANXA8... ASCC2 BORCS6 CLYBL COG2 CSNK1G1 DAPK3 DCBLD2 DCDC2 DOCK9 DST DTNB EGFR EPHB2 ERGIC1 FHL2 GALNT1 GGCX GGT1 GNG11 GPR39 GPRC5C HERC1 HMOX1 HOGA1 INAVA KIRREL1 KXD1 LGALS8 LPGAT1 MBP MSH3 MYLK MYO1C NDST1 NECTIN3 NMES1 NPC1 NRP2 PCCA PDLIM7 PITPNM1 PLOD2 RAI14 RDH10 RIC1 RTN4 SCD5 SCFD2 SEMA3A SERPINE1 SERPINE2 SHANK2 SLC7A5 SPECC1 SWISS-PROT:CON__P00735 SWISS-PROT:CON__P02676 SWISS-PROT:CON__Q03247 SWISS-PROT:CON__Q28107 TANC2 TBC1D5 TGFBI TOM1L2 TREMBL:CON__Q0V8M9... TTC7B TXNDC5 UBAC2 VLDLR VMP1 VPS11 WWOX	1	1	0.702146	-25.1832
GO_BP	cellular carbohydrate biosynthetic process	cellular carbohydrate biosynthetic process	SARS_CoV2_ORF9b	-	-0.372192	0.424432	1	129	28	IMPA2	AGL AKR1B1 AKT1 AKT2 B3GNT9 B4GALT1 B4GAT1 CSGALNACT1 GBE1 GOT1 GYS1 HS2ST1 IMPA1 IMPA2 IMPAD1 ISYNA1 NDST1 PCK2 PGM1 PGM2 PGM2L1 PGP PHKG2 UGP2	AAMDC ABHD4 ACAD10 ACSF3 ACSL4 AGAP3 AGPAT1 AHCYL2 ANKS3 ARHGEF18 ARIH2 ATP2A3 BCL2L11 BCLAF3 BNIP3L CAMK1 CARD19 CDIPT CLGN COA1 COX4I1 COX5B COX6A1 COX6C COX7A2L CPT1A CYBRD1 DCAF11 ECE1 ELP5 FAM160A2 FEZ2 GADD45GIP1 GAMT GCAT GMPPA GON7 GRB14 HACD1 HDAC4 IKBKB IMPA2 KCT2 LAGE3 LETMD1 LRRFIP1 LYSMD2 MCU MIEF1 MIGA1 MOCS2 MRPL13 MRPL14 MRPL15 MRPL16 MRPL17 MRPL18 MRPL19 MRPL2 MRPL20 MRPL21 MRPL24 MRPL27 MRPL28 MRPL3 MRPL30 MRPL33 MRPL34 MRPL35 MRPL37 MRPL38 MRPL39 MRPL4 MRPL41 MRPL44 MRPL45 MRPL47 MRPL50 MRPL51 MRPL52 MRPL55 MRPL57 MRPL58 MRPL9 MRPS30 MTCH1 MTCH2 MTX1 MTX2 MVB12A NDUFA4 NDUFA9 NDUFS4 NDUFS5 NEO1 NFKBIB NKTR NUDT6 PCNX3 PIK3C2A ...	1	1	0.702146	-25.1832
GO_BP	cellular carbohydrate biosynthetic process	cellular carbohydrate biosynthetic process	SARS_CoV_ORF7a	+	-1.03105	0.093099	1	23	28	B4GALT1	AGL AKR1B1 AKT1 AKT2 B3GNT9 B4GALT1 B4GAT1 CSGALNACT1 GBE1 GOT1 GYS1 HS2ST1 IMPA1 IMPA2 IMPAD1 ISYNA1 NDST1 PCK2 PGM1 PGM2 PGM2L1 PGP PHKG2 UGP2	B2M B4GALT1 CANT1 CCDC106 CHST14 CNTN1 ETV6 FDFT1 FH GALNT2 GANAB GATD3B... HLA-A HLA-C LCHN MALT1 MGAT1 MGRN1 MTERF3 PSEN1 RAB11FIP5 RCN1 REEP4 RRM2B RTL8C SAMD4B SLC12A2 STRA6 SYF2 TMEM120A	1	1	0.702146	-25.1832
GO_BP	cellular carbohydrate biosynthetic process	cellular carbohydrate biosynthetic process	SARS_CoV2_NSP4	+	-1.72832	0.018693	2	50	27	GBE1 PGM2	AGL AKR1B1 AKT1 AKT2 B3GNT9 B4GALT1 B4GAT1 CSGALNACT1 GBE1 GOT1 GYS1 HS2ST1 IMPA1 IMPA2 IMPAD1 ISYNA1 NDST1 PCK2 PGM1 PGM2 PGM2L1 PGP PHKG2 UGP2	ADSSL1 ANP32A APPL2 ARL15 BABAM2 BCL2L11 C6orf89 CEP120 CPPED1 DBR1 DCAF5 DCPS DCUN1D1 EHBP1L1 FBLN1 FBXW9 GBE1 HDGF INTS12 KLC4 MGMT MYORG NELFCD NT5E PARP16 PFKFB3 PGK2 PGM2 PGS1 PI4KA PNKP PREX1 RARB RBM41 RCOR3 REEP3 RPUSD2 S100A3 SARG SCLY SEC61A1 SEPHS1 SEPTIN6 SIRT2 SLC25A51 SMG1 SNX14 TBC1D22A TGFBI TPM1 TSPYL5 UBA3 USP11 WASL ZNF219	1	1	0.702146	-25.1832
GO_BP	cellular carbohydrate biosynthetic process	cellular carbohydrate biosynthetic process	SARS_CoV_NSP16	-	-0.516736	0.304274	1	85	28	B3GNT9	AGL AKR1B1 AKT1 AKT2 B3GNT9 B4GALT1 B4GAT1 CSGALNACT1 GBE1 GOT1 GYS1 HS2ST1 IMPA1 IMPA2 IMPAD1 ISYNA1 NDST1 PCK2 PGM1 PGM2 PGM2L1 PGP PHKG2 UGP2	ABCD4 ABT1 ALG11 ANAPC16 APP ATAD2 B3GNT9 BTF3 C6orf120 CANX CCDC51 CCNB1 CD14 CENPQ CHTF18 CLGN COMT COQ7 COX20 DAPK3 ERAP1 ESCO2 ESS2 FGB FMC1 GTF2H5 HELLS HIST2H2AB HNRNPDL ISG20 KAT6B KIAA0319L LIG3 LRRC8C MARCKSL1 MBTD1 MED27 MITF MKI67 MLLT3 MRPS28 MSH5 MSL1 MTERF3 MTFR1L MYORG NAT14 NBR1 NGRN NOC4L NSD2 PEX13 PIK3CA POM121 PPFIBP1 PPTC7 PRDX3 PREX1 PRRC2A PTGS2 RAB10 RANBP9 RARB RDH13 RELL1 RERE RNF169 RREB1 SENP1 SEPTIN8 SETX SHROOM3 SLC30A1 SLC7A11 SNTB1 STK38 TAF5L TERF2IP TMX2 TNFRSF10A TOE1 TOMM22 TOMM6 TREMBL:CON__A2I7N1 TTC17 TUBGCP4 UGT1A9 UNG UQCC3 WDCP WDR76 ZBTB7A ZC3H18 ZNF385A ZSCAN2 ZYG11B	1	1	0.702146	-25.1832
GO_BP	cellular carbohydrate biosynthetic process	cellular carbohydrate biosynthetic process	HCoV_ORF4	-	-0.143133	0.719229	1	293	28	B3GNT9	AGL AKR1B1 AKT1 AKT2 B3GNT9 B4GALT1 B4GAT1 CSGALNACT1 GBE1 GOT1 GYS1 HS2ST1 IMPA1 IMPA2 IMPAD1 ISYNA1 NDST1 PCK2 PGM1 PGM2 PGM2L1 PGP PHKG2 UGP2	ABCB10 ABRAXAS1 ABT1 ACADM ADCY3 ADGRL2 AGPAT1 ALG11 AP1S3 APOBEC3B APP ARID1A ARRDC1 ASAP1 ASB7 B3GNT9 BAG3 BCAP31 BCL2L12 BDH2 BEND3 BICRA BMP2K BMPR1A BOLA1 BTF3 BUB1B C19orf25 C2CD2 C3orf38 C6orf89 CAMK1 CANX CAPZA1 CASC3 CCDC86 CCDC9 CCM2 CCNK CD14 CD276 CD63 CD97 CDCA7 CDKAL1 CEACAM1 CIRBP CLCN6 CLCN7 COQ8B CPEB4 CROT CYHR1 DCAF11 DDX10 DDX23 DDX3X DDX46 DDX52 DDX6 DERL1 DHRSX DHX30 DHX35 DHX38 DKC1 DLST DMAP1 DNTTIP1 DPF2 DPH1 DR1 DSN1 DUS3L EAPP ECHS1 EMC3 EPB41L1 ERAP1 ERO1A ESPL1 EXOSC7 FAM120B FAM162A FAM234A FAM89A FAM91A1 FBXO28 FCHO2 FEM1C... FGA FGB FUT11 GABRA5 GALNT10 GCAT GCNT4 GON7 GOSR2 GPKOW ...	1	1	0.702146	-25.1832
GO_BP	cellular carbohydrate biosynthetic process	cellular carbohydrate biosynthetic process	SARS_CoV_NSP3_macroD	+	-0.560808	0.274911	2	243	27	AGL GYS1	AGL AKR1B1 AKT1 AKT2 B3GNT9 B4GALT1 B4GAT1 CSGALNACT1 GBE1 GOT1 GYS1 HS2ST1 IMPA1 IMPA2 IMPAD1 ISYNA1 NDST1 PCK2 PGM1 PGM2 PGM2L1 PGP PHKG2 UGP2	A2M AAK1 ABCF3 ACAT2 ACTR1A ADH5 ADH6 AGFG2 AGL AKAP10 AKR1A1 AKR1C3 ALAD ALDH16A1 ALG13 ANK3 ANP32A ANP32B ANXA11 ANXA13 APEH APPL1 ARFGAP3 ARFGEF1 ARFIP1 ARHGAP18 ARMT1 ARPIN ARRB1 ATG12 ATG3 ATG5 BAG3 BIRC6 BTBD11 BZW1 C12orf10 C2orf76 CALD1 CAMK1 CAMSAP3 CAPG CARM1 CARNMT1 CAST CASTOR2 CBL CC2D1A CCDC93 CCND3 CD2AP CDC42BPB CHMP1B COG3 COG6 COG8 COMMD1 COMMD10 COPE CPNE4 CRADD DCDC2 DCPS DDAH2 DENND3 DENND4C DFFA DGUOK DIAPH2 DLGAP4 DNM2 DOCK5 DPP3 DPP9 DYNLRB1 EDARADD EDF1 EEF1E1 EIF2B4 EIF4A2 ELMO1 EML2 ENOPH1 EPHX2 EPS8L3 ERI3 EXOC2 EXOC6 FBXO22 FBXO4 FBXW9 FEZ2 FIGNL1 FNTA GALK2 GAMT GATD1 GMPPA GMPPB GMPS ...	1	1	0.702146	-25.1832
GO_BP	cellular carbohydrate biosynthetic process	cellular carbohydrate biosynthetic process	SARS_CoV2_ORF3	+	-1.13861	0.0726754	3	231	26	B4GAT1 GYS1 UGP2	AGL AKR1B1 AKT1 AKT2 B3GNT9 B4GALT1 B4GAT1 CSGALNACT1 GBE1 GOT1 GYS1 HS2ST1 IMPA1 IMPA2 IMPAD1 ISYNA1 NDST1 PCK2 PGM1 PGM2 PGM2L1 PGP PHKG2 UGP2	(Bos ABCB6 ACAT2 ACOT7 ADAM9 ADGRG1 ADH5 ADSS AGGF1 AGRN AHCYL1 ALDH1A3 AMIGO2 ANTXR1 APLP2 APOB APOBEC3F APP ARFGEF1 ARL8B ASAH1 ATAD5 ATG12 ATG2B ATP6V0D1 ATP6V1C1 ATP6V1D ATRN B4GAT1 BCL10 BMPR1A C2orf76 CALCOCO2 CANX CAPN2 CCDC93 CCNYL1 CCPG1 CHUK CLCN4 CLCN7 CLK1 COL18A1 COLGALT1 COMMD1 COMMD10 CPD CRIM1 CTSD CTSV CWC22 CYFIP2 DCTN2 DENND4C DHRS3 DHX57 DIAPH2 DNM2 DOHH DPP9 DYNLRB1 ECE1 EGFR EML6 EPHA2 EPHX2 ERAP1 ERP29 ESPL1 FADS1 FAM114A2 FASN FCGRT FGFR1 FLVCR1 FTH1 FYCO1 GABARAP GABARAPL2 GARS GDF15 GINM1 GNA13 GNPDA1 GRN GYS1 HBS1L HDHD3 HIF1AN HLA-A HLA-C HMGCS1 HPS3 HSPG2 HTRA1 IDI1 IL6ST IPO9 ITM2B ITM2C ...	1	1	0.702146	-25.1832
GO_BP	cellular carbohydrate biosynthetic process	cellular carbohydrate biosynthetic process	SARS_CoV_ORF9b	-	-0.038562	0.915036	4	1529	25	B3GNT9 B4GAT1 CSGALNACT1 PCK2	AGL AKR1B1 AKT1 AKT2 B3GNT9 B4GALT1 B4GAT1 CSGALNACT1 GBE1 GOT1 GYS1 HS2ST1 IMPA1 IMPA2 IMPAD1 ISYNA1 NDST1 PCK2 PGM1 PGM2 PGM2L1 PGP PHKG2 UGP2	(Bos (Bos (Bos (Bos (Bos AAAS AARS2 ABCB10 ABCB7 ABCB8 ABCC1 ABCC2 ABCC3 ABCC4 ABCC5 ABCD3 ABHD10 ABHD17B ABRAXAS1 ABT1 ACAA2 ACAD8 ACAD9 ACADM ACADSB ACADVL ACAT1 ACBD5 ACIN1 ACO2 ACOT1 ACOT13 ACOT2 ACOT9 ACOX1 ACOX3 ACP2 ACP6 ACSF2 ACSF3 ACSL1 ACSL3 ACSL4 ACSM3 ACTR6 ACTR8 ADAM10 ADAM17 ADAR ADCK5 ADCY3 ADCY9 ADGRG2 ADGRG6 ADGRL2 ADPGK AFAP1 AFG3L2 AGK AGPAT2 AGPS AGRN AHNAK AIFM1 AK2 AK3 AK4 AKAP17A AKAP2 ALCAM ALDH18A1 ALDH1A3 ALDH1B1 ALDH3A2 ALDH4A1 ALDH5A1 ALG11 ALG2 ALG3 ALG9 ALYREF AMACR ANAPC4 ANAPC5 ANGEL2 ANK2 ANKRD27 ANO10 ANO6 AP2A1 AP2A2 AP2M1 APMAP APOB APOO APOOL APP AQR ARID1A ARID2 ...	1	1	0.702146	-25.1832
GO_BP	cellular carbohydrate biosynthetic process	cellular carbohydrate biosynthetic process	SARS_CoV_NSP15	-	-0.758742	0.174284	1	45	28	B3GNT9	AGL AKR1B1 AKT1 AKT2 B3GNT9 B4GALT1 B4GAT1 CSGALNACT1 GBE1 GOT1 GYS1 HS2ST1 IMPA1 IMPA2 IMPAD1 ISYNA1 NDST1 PCK2 PGM1 PGM2 PGM2L1 PGP PHKG2 UGP2	ABT1 ALKBH5 ANAPC16 B3GNT9 BTF3 CCDC9B CHTF18 COQ7 CTBS DAPK3 EHD3 ELMOD2 ENOPH1 EPHX2 FAHD2A FAM50A FAM83H FKBP11 FRMD4A FUCA1 GPR39 GPX1 GRB14 HNRNPDL ISG20 JAK1 KIAA0319L KLHDC4 LAPTM4A MED13 MITF MSH5 MTFR1L MTMR12 NEK7 NME3 PIK3CA PPFIBP1 PPP1R8 PRDX3 PREX1 PRRC2A PTPN13 RABGGTB RBL2 RIN1 SHROOM3 SNTB2 STK38 TANK TMEM68 TOE1 TSC22D4 WDR13 WDR47 XPO4 ZKSCAN1	1	1	0.702146	-25.1832
GO_BP	cellular carbohydrate biosynthetic process	cellular carbohydrate biosynthetic process	SARS_CoV2_NSP6	-	-0.935639	0.115974	1	29	28	HS2ST1	AGL AKR1B1 AKT1 AKT2 B3GNT9 B4GALT1 B4GAT1 CSGALNACT1 GBE1 GOT1 GYS1 HS2ST1 IMPA1 IMPA2 IMPAD1 ISYNA1 NDST1 PCK2 PGM1 PGM2 PGM2L1 PGP PHKG2 UGP2	ARSB BCL2L12 CDC37 CLN5 CPD CTSA CTSD CTSZ DAPK1 DNAJB2 GGH GLA HEXA HMGN2 HNRNPM HS2ST1 MGAT1 NUCB1 NUDT4 PADI2 PLBD2 POLR2D PRCP RAB27B RAB28 RNASET2 SDF4 SERPINI1 SWISS-PROT:CON__P02538... SWISS-PROT:CON__P19001 TM9SF3 UBTD1	1	1	0.702146	-25.1832
GO_BP	cellular carbohydrate biosynthetic process	cellular carbohydrate biosynthetic process	SARS_CoV_ORF8b	-	-0.795704	0.160065	1	41	28	PGM2	AGL AKR1B1 AKT1 AKT2 B3GNT9 B4GALT1 B4GAT1 CSGALNACT1 GBE1 GOT1 GYS1 HS2ST1 IMPA1 IMPA2 IMPAD1 ISYNA1 NDST1 PCK2 PGM1 PGM2 PGM2L1 PGP PHKG2 UGP2	ACOT7 ACY1 APBA1 BCAR1 C5orf51 CXorf38 DCK DHFR DHX38 DPP9 ELP3 FDPS FOCAD FOPNL FOXP1 GCA GINS2 GNG7 HDDC3 HNRNPM IPO8 IPO9 L3HYPDH LIMS1 LIPT2 MAP1LC3B2... MYD88 NFATC2IP OGFOD1 PDE1A PGM2 PIK3C3 PRKCA RBBP6 RPIA RWDD1 SEPTIN2 SSNA1 TGFB1I1 TPM2 TTC27 TTC4 TUBA1A TYMS UBE2L6 UBE2O UBR7 ULK3 UPP1 VIPAS39	1	1	0.702146	-25.1832
GO_BP	cellular carbohydrate biosynthetic process	cellular carbohydrate biosynthetic process	SARS_CoV_M	-	-1.42621	0.0374794	1	9	28	IMPAD1	AGL AKR1B1 AKT1 AKT2 B3GNT9 B4GALT1 B4GAT1 CSGALNACT1 GBE1 GOT1 GYS1 HS2ST1 IMPA1 IMPA2 IMPAD1 ISYNA1 NDST1 PCK2 PGM1 PGM2 PGM2L1 PGP PHKG2 UGP2	GIT2 HUS1 IMPAD1 NLRP13 NME2P1 POLE4 SLC9A8 TENT4B THTPA TMEM87A TTC7A	1	1	0.702146	-25.1832
GO_BP	cellular carbohydrate biosynthetic process	cellular carbohydrate biosynthetic process	SARS_CoV_ORF7a	-	-1.29498	0.0507011	3	199	26	GOT1 PGM2L1 PHKG2	AGL AKR1B1 AKT1 AKT2 B3GNT9 B4GALT1 B4GAT1 CSGALNACT1 GBE1 GOT1 GYS1 HS2ST1 IMPA1 IMPA2 IMPAD1 ISYNA1 NDST1 PCK2 PGM1 PGM2 PGM2L1 PGP PHKG2 UGP2	ABRACL ACAT2 ADH5 ADSS AIP AK5 AKAP10 AKR1B10 AKR1B15 AKR1C2 ANKRD17 ANP32A ANP32B ANP32E ANXA1 ANXA3 ANXA5 APEX1 ARPIN ASMTL ATIC ATXN7L3B BCCIP C11orf54 C12orf10 C2orf76 CALD1 CARMIL1 CAST CBR1 CHMP1A CHUK COG3 COG5 COG6 CPLX2 CPNE1 CPNE2 CPPED1 CRK CTPS1 CXorf38 DBNL DCTN3 DDI2 DNAJB1 DPP3 DPP9 DPYSL2 DRG1 DYNLRB1 EEF1A2 EEF1D EEF1G EIF2B1 ELP1 ELP3 EMSY ENO3 ENSA FAF1 FBXO22 FDPS FEN1 FLNB FTO GALM GALT GAPDH GART GCA GCLC GLRX GMPS GNG7 GOT1 GPX2 GSTO1 GSTP1 GTF2F1 HDAC4 HDDC3 HDGF HEBP2 HEXIM2 HGD HMGB1 HMGB3 IAH1 IDH1 IL18 IMUP IPO9 ITPA KTI12 KYNU L3HYPDH LUC7L MAP1B MAP1LC3B2... ...	1	1	0.702146	-25.1832
GO_BP	cellular carbohydrate biosynthetic process	cellular carbohydrate biosynthetic process	SARS_CoV2_NSP1	-	-0.24285	0.571676	1	197	28	B3GNT9	AGL AKR1B1 AKT1 AKT2 B3GNT9 B4GALT1 B4GAT1 CSGALNACT1 GBE1 GOT1 GYS1 HS2ST1 IMPA1 IMPA2 IMPAD1 ISYNA1 NDST1 PCK2 PGM1 PGM2 PGM2L1 PGP PHKG2 UGP2	(Bos ABCB10 ABT1 ACBD4 ACP2 ADCY9 ADGRL2 AGMAT AGPAT1 ALG11 APOB ARID1A ATF2 ATP6V0A1 B3GNT9 BABAM2 BANP BAX BCAP31 BCAS1 BCHE BCL2L11 BEND3 BMP2K C16orf58 C6orf89 CANX CAPZA1 CASC3 CCDC86 CD14 CD276 CD97 CD99 CEACAM1 CENPS CLCN7 CROT CYHR1 DDB2 DDX6 DERL1 DHRS2 DKC1 DKK1 DLST DMAP1 DNTTIP1 DPF2 DSN1 DUS3L ECHS1 ECT2 EDEM3 ELF1 ELMO1 EMC3 ERAP1 ERGIC1 FAM160B2 FAM177A1 FAM234A FAM91A1 FCHO2 FEM1C... FGFR4 FIG4 GABRA5 GCNT4 GMEB2 GON4L GON7 GPRC5B GPS2 GTPBP10 HEATR1 HIGD1A HMG20B HNF4A HSD17B8 IDH2 INIP INTS12 INTS4 IQSEC2 IRAK1 ISY1 JMJD1C JMJD6 KDM4B KDM5B KHDRBS1 LAMP2 LIG3 LNPEP LRRC41 LRRC8A MACROD1 MAEA MAFF ...	1	1	0.702146	-25.1832
GO_BP	cellular carbohydrate biosynthetic process	cellular carbohydrate biosynthetic process	SARS_CoV2_NSP12	-	-5.14317	7.19166e-06	13	795	16	AGL AKR1B1 AKT1 AKT2 GBE1 GOT1 IMPA1 IMPA2 ISYNA1 PGM1 PGM2 PGP UGP2	AGL AKR1B1 AKT1 AKT2 B3GNT9 B4GALT1 B4GAT1 CSGALNACT1 GBE1 GOT1 GYS1 HS2ST1 IMPA1 IMPA2 IMPAD1 ISYNA1 NDST1 PCK2 PGM1 PGM2 PGM2L1 PGP PHKG2 UGP2	AACS AAGAB AAMDC AARS AASDHPPT ABCF3 ABHD14B ABHD4 ABRAXAS2 ACACA ACAT2 ACO1 ACP1 ACTR1A ACTR1B ACTR2 ACTR3 ADI1 ADK ADPRHL2 ADSL ADSS ADSSL1 AGL AGTRAP AHR AHSA1 AIMP1 AIP AJUBA AK5 AK6 AKAP13 AKR1A1 AKR1B1 AKR1B10 AKR1B15 AKR1C1 AKR1C2 AKR1C3 AKR1C3 AKT1 AKT1S1 AKT2 AKT3 AKTIP ALDH16A1 ALDH1A1 ALDH3A1 ALDOA ANKHD1 ANKMY2 ANKRD17 ANKRD52 ANKS3 ANP32E ANXA1 ANXA11 ANXA3 ANXA4 ANXA5 ANXA6 ANXA7 ANXA8... AP3B1 AP3D1 AP3M1 AP5M1 APEH APIP APPL2 APRT ARAP3 ARF4 ARFGAP2 ARFGEF1 ARHGAP12 ARHGAP18 ARHGEF1 ARHGEF16 ARHGEF18 ARHGEF7 ARIH2 ARL2BP ARL3 ARMT1 ARPC1A ARPC1B ARPC3 ARPC4 ARPC5L ARPIN ASNS ASRGL1 ASS1 ATE1 ATG2B ATG3 ATG4B ATG4C ...	1	1	0.702146	-25.1832
GO_BP	cellular carbohydrate biosynthetic process	cellular carbohydrate biosynthetic process	SARS_CoV2_ORF8	-	-1.66782	0.0214872	3	142	26	GBE1 IMPA2 PGM1	AGL AKR1B1 AKT1 AKT2 B3GNT9 B4GALT1 B4GAT1 CSGALNACT1 GBE1 GOT1 GYS1 HS2ST1 IMPA1 IMPA2 IMPAD1 ISYNA1 NDST1 PCK2 PGM1 PGM2 PGM2L1 PGP PHKG2 UGP2	AACS AAGAB AARSD1 ABCB6 ACAT2 ACO1 ACYP1 ADSL ADSS ADSSL1 AGFG2 ANKS3 ANP32B APIP ARAP1 ARHGAP18 ARHGEF10 ARHGEF18 ARIH2 ARL2BP ASRGL1 ATG2B ATG4B BROX BZW1 C12orf10 C2orf76 CAPG CASP7 CASTOR2 CBFB CCDC25 CCS CHMP7 CIAO1 CIAPIN1 CKS2 COG3 COG4 COG6 COG7 COMMD10 CRADD CRLF3 CZIB DCTD DDT DNM2 DPH6 DUSP12 EEF2K EIF1AD EIF4EBP1 ELP3 ELP5 EMSY ENO3 FAM160B2 FANCI FHL1 FTO FTSJ1 GBE1 GCA GET4 GGCT GNPDA2 HACD1 HDAC6 HJURP ILKAP IMPA2 IMPACT IST1 ITPA ITPK1 JPT1 LTA4H LYPLA2 LZTFL1 MAP2K3 MAPK3 MMTAG2 MOCS2 MTMR2 MVD NAA15 NAA25 NAA35 NAA50 NFKBIB NMRAL1 NTMT1 PACS1 PAPSS1 PARG PDXDC1 PEA15 PEF1 PFDN2 ...	1	1	0.702146	-25.1832
GO_BP	cellular carbohydrate biosynthetic process	cellular carbohydrate biosynthetic process	SARS_CoV2_ORF7a	+	-0.694587	0.202029	1	53	28	B4GALT1	AGL AKR1B1 AKT1 AKT2 B3GNT9 B4GALT1 B4GAT1 CSGALNACT1 GBE1 GOT1 GYS1 HS2ST1 IMPA1 IMPA2 IMPAD1 ISYNA1 NDST1 PCK2 PGM1 PGM2 PGM2L1 PGP PHKG2 UGP2	ADCY9 AKAP9 ALG3 ARAF ARHGEF10 ARL6IP6 ATXN3 B4GALT1 BLM CDKN2AIPNL CENPI CEP44 CHMP2A CHST14 CSNK1G3 Ctrl_ZIKV_Capsid DCAF1 DLGAP4 DLGAP5 DR1 DUSP3 ERGIC3 FBXO30 FBXW9 FDFT1 FGA GPS2 HFE HMGCS1 HMGN5 IKBKG MAEA MFN2 MGAT1 MIB1 MTFMT MYOF NFKB2 NUP58 PAFAH2 PDPK1 PFKM POLE4 PPP1R7 PRKCD PRKDC SH3GLB2 SLC27A5 SLC7A1 SMG8 SNRNP27 TBC1D4 TNS4 TTC5 UBE2O UBE2T UPK3B URGCP UROS USP20 ZCCHC8	1	1	0.702146	-25.1832
GO_BP	cellular carbohydrate biosynthetic process	cellular carbohydrate biosynthetic process	SARS_CoV_ORF9b	+	-2.90912	0.00123276	9	666	20	AKR1B1 GOT1 IMPA1 IMPA2 ISYNA1 PGM1 PGM2 PGM2L1 UGP2	AGL AKR1B1 AKT1 AKT2 B3GNT9 B4GALT1 B4GAT1 CSGALNACT1 GBE1 GOT1 GYS1 HS2ST1 IMPA1 IMPA2 IMPAD1 ISYNA1 NDST1 PCK2 PGM1 PGM2 PGM2L1 PGP PHKG2 UGP2	(Bos AARS AARSD1 AASDHPPT ABCB6 ABCE1 ABHD11 ABHD12 ABHD14B ABR ACAA1 ACACA ACAT2 ACLY ACO1 ACP1 ACSS1 ACTR1B ADI1 ADSL ADSS AGFG1 AHCY AHSA1 AIP AK5 AK6 AKR1A1 AKR1B1 AKR1B10 AKT1S1 ALDH16A1 ALDH2 ALDOA ANKRD11 ANP32E ANXA11 ANXA3 ANXA5 ANXA6 APEH API5 APIP ARAF ARCN1 ARF4 ARFGAP2 ARFGAP3 ARFIP1 ARFIP1 ARHGAP1 ARHGEF28 ARL3 ARL6IP4 ARMCX3 ARMT1 ARPC1B ARPIN ASNS ATG12 ATIC ATOX1 ATR ATXN2L BCCIP BCL10 BDH2 BIRC6 BLMH BLOC1S3 BLVRA BOLA2 BRK1 BRMS1 BTF3L4 BZW1 BZW2 C12orf10 C12orf57 C14orf119 C5orf51 C9orf64 CA8 CAB39 CACYBP CAD CAMK1D CAND1 CAP1 CAPG CAPNS1 CAPZA2 CARM1 CARS CASP3 CASP8 CBFB CBL CCDC43 CCDC50 ...	1	1	0.702146	-25.1832
GO_BP	cellular carbohydrate biosynthetic process	cellular carbohydrate biosynthetic process	SARS_CoV_NSP12	-	-3.75345	0.000176421	11	772	18	AGL AKR1B1 AKT2 GBE1 GOT1 ISYNA1 PGM1 PGM2 PGP PHKG2 UGP2	AGL AKR1B1 AKT1 AKT2 B3GNT9 B4GALT1 B4GAT1 CSGALNACT1 GBE1 GOT1 GYS1 HS2ST1 IMPA1 IMPA2 IMPAD1 ISYNA1 NDST1 PCK2 PGM1 PGM2 PGM2L1 PGP PHKG2 UGP2	AACS AAGAB AARS AARSD1 AASDHPPT ABCF3 ABHD14B ABHD4 ABRACL ABRAXAS2 ACAT2 ACO1 ACOT7 ACTR1A ACTR1B ACTR2 ACTR3 ADK ADPRHL2 ADSL ADSS AFTPH AGL AGPAT5 AHCY AIMP1 AIMP2 AJUBA AK1 AK5 AK6 AKAP13 AKR1A1 AKR1B1 AKR1B10 AKR1B15 AKR1C1 AKR1C2 AKR1C3 AKR1C3 AKT2 ALDH16A1 ALDH1A1 ALDH2 ALDH3A1 ALDOA AMZ2 ANKHD1 ANKRD17 ANKS3 ANP32E ANXA1 ANXA11 ANXA3 ANXA4 ANXA5 ANXA6 ANXA7 AP3B1 AP3D1 AP5M1 APEH APIP APPL2 APRT ARAF ARAP3 ARF4 ARFGAP2 ARFGAP3 ARHGAP1 ARHGAP12 ARHGAP18 ARHGAP5 ARHGEF1 ARHGEF16 ARIH2 ARL3 ARPC1A ARPC1B ARPC2 ARPC3 ARPIN ASNS ASRGL1 ATE1 ATG12 ATG4B ATG4C ATIC ATOX1 AVL9 BCL10 BDH2 BLVRA BLVRB BOLA2 BPGM BPNT1 BRAT1 ...	1	1	0.702146	-25.1832
GO_BP	cellular carbohydrate biosynthetic process	cellular carbohydrate biosynthetic process	HCoV_ORF3	-	-2.97543	0.00105821	6	286	23	AKT2 IMPA2 ISYNA1 PGM1 PHKG2 UGP2	AGL AKR1B1 AKT1 AKT2 B3GNT9 B4GALT1 B4GAT1 CSGALNACT1 GBE1 GOT1 GYS1 HS2ST1 IMPA1 IMPA2 IMPAD1 ISYNA1 NDST1 PCK2 PGM1 PGM2 PGM2L1 PGP PHKG2 UGP2	AAGAB AAK1 AARS AARSD1 AASDHPPT ABCB6 ABCE1 ABCF3 ABHD14B ACACA ACO1 ACTR2 ADCY9 ADI1 ADSL ADSS AIFM2 AKT2 ANKRD17 ANKS3 ANLN ANXA11 AP3B1 APEH ARFGEF1 ARFIP1 ARHGAP18 ARHGEF10 ARHGEF18 ARHGEF7 ARL2BP ARMT1 ARPC1A ARPC1B ARPC5 ATG2B ATG5 BABAM1 BDH2 BOLA1 BPNT1 BROX BZW1 C1orf122 C2orf76 CAPN7 CASP6 CASTOR2 CCDC25 CCDC93 CETN3 CHMP1B CLASP2 COG3 COMMD10 COMMD2 COPA CPNE1 CRBN CSE1L CSK CZIB DBNL DCTD DCTN2 DCTN3 DDT DDX19A DHX32 DIAPH2 DNAJB1 DNM2 DOCK1 DOCK5 DPH1 DPH6 DPP3 DPYSL2 DPYSL3 DYNC1LI2 DYNLRB1 EEF1G EEF2K EGLN1 EIF1AD EIF4EBP1 EIF4G1 ELP3 ELP4 EML3 EMSY ENO3 ERI3 FAM129B FAM160B1 FANCI FARSB FBXO4 FHL1 FN3KRP ...	1	1	0.702146	-25.1832
GO_BP	pinocytosis	pinocytosis	SARS_CoV2_ORF9b	+	-1.08478	0.0822654	1	65	8	CARMIL1	CARMIL1 DNM2 EHD4 PPT1 PYCARD SNX5	AKAP12 ANKRD40 APBB1 ARL6IP4 ARV1 ATAD2B BCAM BLOC1S1 BUB1B CARMIL1 CBX4 CEP55 CHP1 CIRBP CMTR2 COMMD6 CYP51A1 DCD DHX57 EML3 ENDOD1 EOGT FAM126A FGG FLRT3 FNBP1 GNG5 GORASP2 GTF2B HAUS3 INTS5 IRF2BPL ITSN1 KIF2C LRP6 LYAR MAP4K4 MAZ MEA1 MEF2D NOSTRIN NRCAM NSFL1C NT5DC2 NUBP1 NUMA1 NVL ORF9b OSBPL11 OSBPL5 PLSCR1 PON3 PPIL3 PPP1R12C PPP1R21 PPP1R8 PRUNE1 RAB35 RBM3 RCL1 RPTOR SEC22A SIRT2 SLC25A15 SLC4A1AP SNX4 SPATA20 SUPT20H TENT2 UBE4B UBIAD1 UNC45A UPK3B USP46 WASHC3 YAF2	1	1	0.912722	-6.06316
GO_BP	pinocytosis	pinocytosis	SARS_CoV_NSP16	+	-1.23014	0.0588648	1	46	8	EHD4	CARMIL1 DNM2 EHD4 PPT1 PYCARD SNX5	ARHGEF10 ATPAF2 ATXN7L3B BBS4 BCORL1 BDH1 CBR4 CHD7 CLASP2 CNNM2 COG1 COPS8 EHD4 EMC6 EML1 EVA1C FAM172A KLHL7 LAMTOR4 LIG1 MAN2A1 MCMBP MRPS15 NAA15 NDUFAF3 NPEPL1 NSMCE4A NSP16 NUMA1 ORC4 PARVB PAXBP1 PDLIM7 PLPBP POFUT1 POLR2H QSOX2 RBM34 RIOX1 RPIA S100A3 SLC12A7 SLC49A4 SMG8 SMYD3 TADA2B TASP1 TMEM263 TPX2 UIMC1 UXT ZNF148 ZNRD1	1	1	0.912722	-6.06316
GO_BP	pinocytosis	pinocytosis	SARS_CoV2_ORF3	+	-0.575561	0.265729	1	231	8	DNM2	CARMIL1 DNM2 EHD4 PPT1 PYCARD SNX5	(Bos ABCB6 ACAT2 ACOT7 ADAM9 ADGRG1 ADH5 ADSS AGGF1 AGRN AHCYL1 ALDH1A3 AMIGO2 ANTXR1 APLP2 APOB APOBEC3F APP ARFGEF1 ARL8B ASAH1 ATAD5 ATG12 ATG2B ATP6V0D1 ATP6V1C1 ATP6V1D ATRN B4GAT1 BCL10 BMPR1A C2orf76 CALCOCO2 CANX CAPN2 CCDC93 CCNYL1 CCPG1 CHUK CLCN4 CLCN7 CLK1 COL18A1 COLGALT1 COMMD1 COMMD10 CPD CRIM1 CTSD CTSV CWC22 CYFIP2 DCTN2 DENND4C DHRS3 DHX57 DIAPH2 DNM2 DOHH DPP9 DYNLRB1 ECE1 EGFR EML6 EPHA2 EPHX2 ERAP1 ERP29 ESPL1 FADS1 FAM114A2 FASN FCGRT FGFR1 FLVCR1 FTH1 FYCO1 GABARAP GABARAPL2 GARS GDF15 GINM1 GNA13 GNPDA1 GRN GYS1 HBS1L HDHD3 HIF1AN HLA-A HLA-C HMGCS1 HPS3 HSPG2 HTRA1 IDI1 IL6ST IPO9 ITM2B ITM2C ...	1	1	0.912722	-6.06316
GO_BP	pinocytosis	pinocytosis	SARS_CoV_ORF9b	-	-0.0471381	0.897143	1	1529	8	PPT1	CARMIL1 DNM2 EHD4 PPT1 PYCARD SNX5	(Bos (Bos (Bos (Bos (Bos AAAS AARS2 ABCB10 ABCB7 ABCB8 ABCC1 ABCC2 ABCC3 ABCC4 ABCC5 ABCD3 ABHD10 ABHD17B ABRAXAS1 ABT1 ACAA2 ACAD8 ACAD9 ACADM ACADSB ACADVL ACAT1 ACBD5 ACIN1 ACO2 ACOT1 ACOT13 ACOT2 ACOT9 ACOX1 ACOX3 ACP2 ACP6 ACSF2 ACSF3 ACSL1 ACSL3 ACSL4 ACSM3 ACTR6 ACTR8 ADAM10 ADAM17 ADAR ADCK5 ADCY3 ADCY9 ADGRG2 ADGRG6 ADGRL2 ADPGK AFAP1 AFG3L2 AGK AGPAT2 AGPS AGRN AHNAK AIFM1 AK2 AK3 AK4 AKAP17A AKAP2 ALCAM ALDH18A1 ALDH1A3 ALDH1B1 ALDH3A2 ALDH4A1 ALDH5A1 ALG11 ALG2 ALG3 ALG9 ALYREF AMACR ANAPC4 ANAPC5 ANGEL2 ANK2 ANKRD27 ANO10 ANO6 AP2A1 AP2A2 AP2M1 APMAP APOB APOO APOOL APP AQR ARID1A ARID2 ...	1	1	0.912722	-6.06316
GO_BP	pinocytosis	pinocytosis	SARS_CoV_ORF3b	+	-1.14724	0.0712462	1	56	8	CARMIL1	CARMIL1 DNM2 EHD4 PPT1 PYCARD SNX5	ABHD11 ACSS1 ALG9 ANAPC2 ASXL2 ATAD5 ATP5F1D BCAM BRK1 C3orf38 CARMIL1 CAT CAVIN1 CCDC47 CFAP43 CLYBL COL18A1 COPS8 DDB2 DERL2 DIDO1 DMAC2L EIF4EBP1 EP300 FAS FBXO11 FDFT1 FTH1 GAA GLDC GNAS HLA-A HSPG2 KIAA1671 KIF23 LYAR MFGE8 MRPS11 NBR1 PLCD3 PLXNB2 PON3 RAB3D RARS2 RBM34 RCL1 REEP3 RPS4Y1 SCD SFXN1 SLC27A1 SPATA20 SRFBP1 STBD1 STOM SWISS-PROT:CON__P05787... SWISS-PROT:CON__Q3SZ57 SWISS-PROT:CON__Q99PS0 SZRD1 TEPSIN TMCC1 TTC19 USP32 YAF2 YIPF5	1	1	0.912722	-6.06316
GO_BP	pinocytosis	pinocytosis	SARS_CoV2_ORF7b	-	-0.978202	0.105147	1	84	8	PPT1	CARMIL1 DNM2 EHD4 PPT1 PYCARD SNX5	ABCC3 ACBD4 AGO3 ANKRD11 AP1M1 ARID1B ASAH1 ATM ATP6V1G1 BAX BCL2L11 CA12 CAPZA1 CDH1 CMC4 COL28A1 CPEB4 CTSB CTSC CTSS DAGLB DDX39B DDX6 DHRS13 DNASE2 DPP7 EIF1AD EIF4G1 FEM1C... GAMT GGH GLB1 GNS GPR107 GPRIN3 GRAMD1B HEXA HEXB IGF2BP3 ING4 KIAA1522 KLF16 KXD1 LAMP2 LETMD1 MANBA MED22 METTL14 MVB12A NCK1 NCOA7 NDUFV2 NPC2 NRCAM NTHL1 NUCB1 NUDT6 PIP4P1 PLA2G15 PPP1R9A PPT1 PRODH2 PTK7 RALGAPA2 RBM41 RIOK3 RXYLT1 SCAP SCPEP1 SEC24B SEC24C SHROOM3 SIAE SIDT2 SLC22A18 SLC47A1 SLC49A4 SPAG1 STK11IP STX7 TANK TARSL2 TBC1D10A TMEM192 TMEM87B TOR1B TRMT1 TSR2 TXNDC5 UBXN7 UQCC3 UQCRH VPS13B YIPF1	1	1	0.912722	-6.06316
GO_BP	pinocytosis	pinocytosis	SARS_CoV_ORF7a	-	-1.57807	0.0264201	2	199	7	CARMIL1 PYCARD	CARMIL1 DNM2 EHD4 PPT1 PYCARD SNX5	ABRACL ACAT2 ADH5 ADSS AIP AK5 AKAP10 AKR1B10 AKR1B15 AKR1C2 ANKRD17 ANP32A ANP32B ANP32E ANXA1 ANXA3 ANXA5 APEX1 ARPIN ASMTL ATIC ATXN7L3B BCCIP C11orf54 C12orf10 C2orf76 CALD1 CARMIL1 CAST CBR1 CHMP1A CHUK COG3 COG5 COG6 CPLX2 CPNE1 CPNE2 CPPED1 CRK CTPS1 CXorf38 DBNL DCTN3 DDI2 DNAJB1 DPP3 DPP9 DPYSL2 DRG1 DYNLRB1 EEF1A2 EEF1D EEF1G EIF2B1 ELP1 ELP3 EMSY ENO3 ENSA FAF1 FBXO22 FDPS FEN1 FLNB FTO GALM GALT GAPDH GART GCA GCLC GLRX GMPS GNG7 GOT1 GPX2 GSTO1 GSTP1 GTF2F1 HDAC4 HDDC3 HDGF HEBP2 HEXIM2 HGD HMGB1 HMGB3 IAH1 IDH1 IL18 IMUP IPO9 ITPA KTI12 KYNU L3HYPDH LUC7L MAP1B MAP1LC3B2... ...	1	1	0.912722	-6.06316
GO_BP	pinocytosis	pinocytosis	SARS_CoV2_NSP12	-	-2.75622	0.00175298	5	795	4	CARMIL1 DNM2 EHD4 PYCARD SNX5	CARMIL1 DNM2 EHD4 PPT1 PYCARD SNX5	AACS AAGAB AAMDC AARS AASDHPPT ABCF3 ABHD14B ABHD4 ABRAXAS2 ACACA ACAT2 ACO1 ACP1 ACTR1A ACTR1B ACTR2 ACTR3 ADI1 ADK ADPRHL2 ADSL ADSS ADSSL1 AGL AGTRAP AHR AHSA1 AIMP1 AIP AJUBA AK5 AK6 AKAP13 AKR1A1 AKR1B1 AKR1B10 AKR1B15 AKR1C1 AKR1C2 AKR1C3 AKR1C3 AKT1 AKT1S1 AKT2 AKT3 AKTIP ALDH16A1 ALDH1A1 ALDH3A1 ALDOA ANKHD1 ANKMY2 ANKRD17 ANKRD52 ANKS3 ANP32E ANXA1 ANXA11 ANXA3 ANXA4 ANXA5 ANXA6 ANXA7 ANXA8... AP3B1 AP3D1 AP3M1 AP5M1 APEH APIP APPL2 APRT ARAP3 ARF4 ARFGAP2 ARFGEF1 ARHGAP12 ARHGAP18 ARHGEF1 ARHGEF16 ARHGEF18 ARHGEF7 ARIH2 ARL2BP ARL3 ARMT1 ARPC1A ARPC1B ARPC3 ARPC4 ARPC5L ARPIN ASNS ASRGL1 ASS1 ATE1 ATG2B ATG3 ATG4B ATG4C ...	1	1	0.912722	-6.06316
GO_BP	pinocytosis	pinocytosis	SARS_CoV2_ORF8	-	-0.76474	0.171894	1	142	8	DNM2	CARMIL1 DNM2 EHD4 PPT1 PYCARD SNX5	AACS AAGAB AARSD1 ABCB6 ACAT2 ACO1 ACYP1 ADSL ADSS ADSSL1 AGFG2 ANKS3 ANP32B APIP ARAP1 ARHGAP18 ARHGEF10 ARHGEF18 ARIH2 ARL2BP ASRGL1 ATG2B ATG4B BROX BZW1 C12orf10 C2orf76 CAPG CASP7 CASTOR2 CBFB CCDC25 CCS CHMP7 CIAO1 CIAPIN1 CKS2 COG3 COG4 COG6 COG7 COMMD10 CRADD CRLF3 CZIB DCTD DDT DNM2 DPH6 DUSP12 EEF2K EIF1AD EIF4EBP1 ELP3 ELP5 EMSY ENO3 FAM160B2 FANCI FHL1 FTO FTSJ1 GBE1 GCA GET4 GGCT GNPDA2 HACD1 HDAC6 HJURP ILKAP IMPA2 IMPACT IST1 ITPA ITPK1 JPT1 LTA4H LYPLA2 LZTFL1 MAP2K3 MAPK3 MMTAG2 MOCS2 MTMR2 MVD NAA15 NAA25 NAA35 NAA50 NFKBIB NMRAL1 NTMT1 PACS1 PAPSS1 PARG PDXDC1 PEA15 PEF1 PFDN2 ...	1	1	0.912722	-6.06316
GO_BP	pinocytosis	pinocytosis	SARS_CoV_ORF9b	+	-0.666485	0.215534	2	666	7	EHD4 SNX5	CARMIL1 DNM2 EHD4 PPT1 PYCARD SNX5	(Bos AARS AARSD1 AASDHPPT ABCB6 ABCE1 ABHD11 ABHD12 ABHD14B ABR ACAA1 ACACA ACAT2 ACLY ACO1 ACP1 ACSS1 ACTR1B ADI1 ADSL ADSS AGFG1 AHCY AHSA1 AIP AK5 AK6 AKR1A1 AKR1B1 AKR1B10 AKT1S1 ALDH16A1 ALDH2 ALDOA ANKRD11 ANP32E ANXA11 ANXA3 ANXA5 ANXA6 APEH API5 APIP ARAF ARCN1 ARF4 ARFGAP2 ARFGAP3 ARFIP1 ARFIP1 ARHGAP1 ARHGEF28 ARL3 ARL6IP4 ARMCX3 ARMT1 ARPC1B ARPIN ASNS ATG12 ATIC ATOX1 ATR ATXN2L BCCIP BCL10 BDH2 BIRC6 BLMH BLOC1S3 BLVRA BOLA2 BRK1 BRMS1 BTF3L4 BZW1 BZW2 C12orf10 C12orf57 C14orf119 C5orf51 C9orf64 CA8 CAB39 CACYBP CAD CAMK1D CAND1 CAP1 CAPG CAPNS1 CAPZA2 CARM1 CARS CASP3 CASP8 CBFB CBL CCDC43 CCDC50 ...	1	1	0.912722	-6.06316
GO_BP	pinocytosis	pinocytosis	SARS_CoV_NSP12	-	-1.89759	0.0126594	4	772	5	DNM2 EHD4 PYCARD SNX5	CARMIL1 DNM2 EHD4 PPT1 PYCARD SNX5	AACS AAGAB AARS AARSD1 AASDHPPT ABCF3 ABHD14B ABHD4 ABRACL ABRAXAS2 ACAT2 ACO1 ACOT7 ACTR1A ACTR1B ACTR2 ACTR3 ADK ADPRHL2 ADSL ADSS AFTPH AGL AGPAT5 AHCY AIMP1 AIMP2 AJUBA AK1 AK5 AK6 AKAP13 AKR1A1 AKR1B1 AKR1B10 AKR1B15 AKR1C1 AKR1C2 AKR1C3 AKR1C3 AKT2 ALDH16A1 ALDH1A1 ALDH2 ALDH3A1 ALDOA AMZ2 ANKHD1 ANKRD17 ANKS3 ANP32E ANXA1 ANXA11 ANXA3 ANXA4 ANXA5 ANXA6 ANXA7 AP3B1 AP3D1 AP5M1 APEH APIP APPL2 APRT ARAF ARAP3 ARF4 ARFGAP2 ARFGAP3 ARHGAP1 ARHGAP12 ARHGAP18 ARHGAP5 ARHGEF1 ARHGEF16 ARIH2 ARL3 ARPC1A ARPC1B ARPC2 ARPC3 ARPIN ASNS ASRGL1 ATE1 ATG12 ATG4B ATG4C ATIC ATOX1 AVL9 BCL10 BDH2 BLVRA BLVRB BOLA2 BPGM BPNT1 BRAT1 ...	1	1	0.912722	-6.06316
GO_BP	pinocytosis	pinocytosis	HCoV_ORF3	-	-1.28825	0.051493	2	286	7	DNM2 SNX5	CARMIL1 DNM2 EHD4 PPT1 PYCARD SNX5	AAGAB AAK1 AARS AARSD1 AASDHPPT ABCB6 ABCE1 ABCF3 ABHD14B ACACA ACO1 ACTR2 ADCY9 ADI1 ADSL ADSS AIFM2 AKT2 ANKRD17 ANKS3 ANLN ANXA11 AP3B1 APEH ARFGEF1 ARFIP1 ARHGAP18 ARHGEF10 ARHGEF18 ARHGEF7 ARL2BP ARMT1 ARPC1A ARPC1B ARPC5 ATG2B ATG5 BABAM1 BDH2 BOLA1 BPNT1 BROX BZW1 C1orf122 C2orf76 CAPN7 CASP6 CASTOR2 CCDC25 CCDC93 CETN3 CHMP1B CLASP2 COG3 COMMD10 COMMD2 COPA CPNE1 CRBN CSE1L CSK CZIB DBNL DCTD DCTN2 DCTN3 DDT DDX19A DHX32 DIAPH2 DNAJB1 DNM2 DOCK1 DOCK5 DPH1 DPH6 DPP3 DPYSL2 DPYSL3 DYNC1LI2 DYNLRB1 EEF1G EEF2K EGLN1 EIF1AD EIF4EBP1 EIF4G1 ELP3 ELP4 EML3 EMSY ENO3 ERI3 FAM129B FAM160B1 FANCI FARSB FBXO4 FHL1 FN3KRP ...	1	1	0.912722	-6.06316
GO_BP	aspartate family amino acid biosynthetic process	aspartate family amino acid biosynthetic process	SARS_CoV2_NSP13	-	-0.900781	0.125666	1	61	14	PLOD2	AASDHPPT ADI1 APIP ASNS ENOPH1 GOT1 GOT2 MRI1 MTHFD1 MTRR PLOD2 PLOD3	(Bos ABCC3 ABCC4 AHNAK2 AKAP13 ANXA8... ASCC2 BORCS6 CLYBL COG2 CSNK1G1 DAPK3 DCBLD2 DCDC2 DOCK9 DST DTNB EGFR EPHB2 ERGIC1 FHL2 GALNT1 GGCX GGT1 GNG11 GPR39 GPRC5C HERC1 HMOX1 HOGA1 INAVA KIRREL1 KXD1 LGALS8 LPGAT1 MBP MSH3 MYLK MYO1C NDST1 NECTIN3 NMES1 NPC1 NRP2 PCCA PDLIM7 PITPNM1 PLOD2 RAI14 RDH10 RIC1 RTN4 SCD5 SCFD2 SEMA3A SERPINE1 SERPINE2 SHANK2 SLC7A5 SPECC1 SWISS-PROT:CON__P00735 SWISS-PROT:CON__P02676 SWISS-PROT:CON__Q03247 SWISS-PROT:CON__Q28107 TANC2 TBC1D5 TGFBI TOM1L2 TREMBL:CON__Q0V8M9... TTC7B TXNDC5 UBAC2 VLDLR VMP1 VPS11 WWOX	1	1	0.984639	-22.4751
GO_BP	aspartate family amino acid biosynthetic process	aspartate family amino acid biosynthetic process	SARS_CoV_NSP3_macroD	+	-1.01245	0.0971731	2	243	13	ENOPH1 MTRR	AASDHPPT ADI1 APIP ASNS ENOPH1 GOT1 GOT2 MRI1 MTHFD1 MTRR PLOD2 PLOD3	A2M AAK1 ABCF3 ACAT2 ACTR1A ADH5 ADH6 AGFG2 AGL AKAP10 AKR1A1 AKR1C3 ALAD ALDH16A1 ALG13 ANK3 ANP32A ANP32B ANXA11 ANXA13 APEH APPL1 ARFGAP3 ARFGEF1 ARFIP1 ARHGAP18 ARMT1 ARPIN ARRB1 ATG12 ATG3 ATG5 BAG3 BIRC6 BTBD11 BZW1 C12orf10 C2orf76 CALD1 CAMK1 CAMSAP3 CAPG CARM1 CARNMT1 CAST CASTOR2 CBL CC2D1A CCDC93 CCND3 CD2AP CDC42BPB CHMP1B COG3 COG6 COG8 COMMD1 COMMD10 COPE CPNE4 CRADD DCDC2 DCPS DDAH2 DENND3 DENND4C DFFA DGUOK DIAPH2 DLGAP4 DNM2 DOCK5 DPP3 DPP9 DYNLRB1 EDARADD EDF1 EEF1E1 EIF2B4 EIF4A2 ELMO1 EML2 ENOPH1 EPHX2 EPS8L3 ERI3 EXOC2 EXOC6 FBXO22 FBXO4 FBXW9 FEZ2 FIGNL1 FNTA GALK2 GAMT GATD1 GMPPA GMPPB GMPS ...	1	1	0.984639	-22.4751
GO_BP	aspartate family amino acid biosynthetic process	aspartate family amino acid biosynthetic process	SARS_CoV_ORF9b	-	-0.055476	0.880084	2	1529	13	GOT2 PLOD3	AASDHPPT ADI1 APIP ASNS ENOPH1 GOT1 GOT2 MRI1 MTHFD1 MTRR PLOD2 PLOD3	(Bos (Bos (Bos (Bos (Bos AAAS AARS2 ABCB10 ABCB7 ABCB8 ABCC1 ABCC2 ABCC3 ABCC4 ABCC5 ABCD3 ABHD10 ABHD17B ABRAXAS1 ABT1 ACAA2 ACAD8 ACAD9 ACADM ACADSB ACADVL ACAT1 ACBD5 ACIN1 ACO2 ACOT1 ACOT13 ACOT2 ACOT9 ACOX1 ACOX3 ACP2 ACP6 ACSF2 ACSF3 ACSL1 ACSL3 ACSL4 ACSM3 ACTR6 ACTR8 ADAM10 ADAM17 ADAR ADCK5 ADCY3 ADCY9 ADGRG2 ADGRG6 ADGRL2 ADPGK AFAP1 AFG3L2 AGK AGPAT2 AGPS AGRN AHNAK AIFM1 AK2 AK3 AK4 AKAP17A AKAP2 ALCAM ALDH18A1 ALDH1A3 ALDH1B1 ALDH3A2 ALDH4A1 ALDH5A1 ALG11 ALG2 ALG3 ALG9 ALYREF AMACR ANAPC4 ANAPC5 ANGEL2 ANK2 ANKRD27 ANO10 ANO6 AP2A1 AP2A2 AP2M1 APMAP APOB APOO APOOL APP AQR ARID1A ARID2 ...	1	1	0.984639	-22.4751
GO_BP	aspartate family amino acid biosynthetic process	aspartate family amino acid biosynthetic process	SARS_CoV_NSP15	-	-1.02588	0.094214	1	45	14	ENOPH1	AASDHPPT ADI1 APIP ASNS ENOPH1 GOT1 GOT2 MRI1 MTHFD1 MTRR PLOD2 PLOD3	ABT1 ALKBH5 ANAPC16 B3GNT9 BTF3 CCDC9B CHTF18 COQ7 CTBS DAPK3 EHD3 ELMOD2 ENOPH1 EPHX2 FAHD2A FAM50A FAM83H FKBP11 FRMD4A FUCA1 GPR39 GPX1 GRB14 HNRNPDL ISG20 JAK1 KIAA0319L KLHDC4 LAPTM4A MED13 MITF MSH5 MTFR1L MTMR12 NEK7 NME3 PIK3CA PPFIBP1 PPP1R8 PRDX3 PREX1 PRRC2A PTPN13 RABGGTB RBL2 RIN1 SHROOM3 SNTB2 STK38 TANK TMEM68 TOE1 TSC22D4 WDR13 WDR47 XPO4 ZKSCAN1	1	1	0.984639	-22.4751
GO_BP	aspartate family amino acid biosynthetic process	aspartate family amino acid biosynthetic process	SARS_CoV_ORF3a	-	-1.30768	0.0492404	1	23	14	MRI1	AASDHPPT ADI1 APIP ASNS ENOPH1 GOT1 GOT2 MRI1 MTHFD1 MTRR PLOD2 PLOD3	AK6 ANKHD1 CASP8 CDC34 CDC42EP4 CDCA5 DIP2B ESRRA FAM160B1 FNTB FOXC1 ITGAE LIMD1 LRRC47 MRI1 MYO1C NCAPH NUDT4 PEA15 PRPF18 PRRC1 RAP1GDS1 RIOK1 SPG21 TAF7 TBC1D13 THTPA UBQLN2	1	1	0.984639	-22.4751
GO_BP	aspartate family amino acid biosynthetic process	aspartate family amino acid biosynthetic process	SARS_CoV_NSP6	+	-2.23799	0.00578115	2	53	13	ENOPH1 MTRR	AASDHPPT ADI1 APIP ASNS ENOPH1 GOT1 GOT2 MRI1 MTHFD1 MTRR PLOD2 PLOD3	AAGAB ACLY ACP1 ARID1A ARRB1 ATG4B CA12 CDKAL1 CMC4 Ctrl_ZIKV_Capsid DDT DHX57 DYNC1LI2 ELP3 ENOPH1 EPHX2 FAM107B FAM114A1 FANCG FDPS FEZ2 GFM2 HBS1L HDHD3 HGD IDI1 INPP4B JPT2 LCMT1 LGALS3 LRCH1 MAN2C1 MAOA MTRR MVD NBDY NCAPG NFKBIE NUDCD3 P4HA1 PARK7 PAWR PBLD PDE6D PFKP PHKB PLAUR PPID RABL3 RIOK2 RTL8C SAMD4B SLC9A3R1 TGFB1I1 THUMPD3 TIMM17B TMED2 TREMBL:CON__Q3KUS7 TREMBL:CON__Q3ZBS7 TUBGCP4 UFL1 VPS29 VPS36 YAP1 ZMYND11	1	1	0.984639	-22.4751
GO_BP	aspartate family amino acid biosynthetic process	aspartate family amino acid biosynthetic process	SARS_CoV_ORF7a	-	-0.446547	0.357646	1	199	14	GOT1	AASDHPPT ADI1 APIP ASNS ENOPH1 GOT1 GOT2 MRI1 MTHFD1 MTRR PLOD2 PLOD3	ABRACL ACAT2 ADH5 ADSS AIP AK5 AKAP10 AKR1B10 AKR1B15 AKR1C2 ANKRD17 ANP32A ANP32B ANP32E ANXA1 ANXA3 ANXA5 APEX1 ARPIN ASMTL ATIC ATXN7L3B BCCIP C11orf54 C12orf10 C2orf76 CALD1 CARMIL1 CAST CBR1 CHMP1A CHUK COG3 COG5 COG6 CPLX2 CPNE1 CPNE2 CPPED1 CRK CTPS1 CXorf38 DBNL DCTN3 DDI2 DNAJB1 DPP3 DPP9 DPYSL2 DRG1 DYNLRB1 EEF1A2 EEF1D EEF1G EIF2B1 ELP1 ELP3 EMSY ENO3 ENSA FAF1 FBXO22 FDPS FEN1 FLNB FTO GALM GALT GAPDH GART GCA GCLC GLRX GMPS GNG7 GOT1 GPX2 GSTO1 GSTP1 GTF2F1 HDAC4 HDDC3 HDGF HEBP2 HEXIM2 HGD HMGB1 HMGB3 IAH1 IDH1 IL18 IMUP IPO9 ITPA KTI12 KYNU L3HYPDH LUC7L MAP1B MAP1LC3B2... ...	1	1	0.984639	-22.4751
GO_BP	aspartate family amino acid biosynthetic process	aspartate family amino acid biosynthetic process	SARS_CoV2_NSP12	-	-4.01457	9.67014e-05	8	795	7	AASDHPPT ADI1 APIP ASNS GOT1 MRI1 MTHFD1 MTRR	AASDHPPT ADI1 APIP ASNS ENOPH1 GOT1 GOT2 MRI1 MTHFD1 MTRR PLOD2 PLOD3	AACS AAGAB AAMDC AARS AASDHPPT ABCF3 ABHD14B ABHD4 ABRAXAS2 ACACA ACAT2 ACO1 ACP1 ACTR1A ACTR1B ACTR2 ACTR3 ADI1 ADK ADPRHL2 ADSL ADSS ADSSL1 AGL AGTRAP AHR AHSA1 AIMP1 AIP AJUBA AK5 AK6 AKAP13 AKR1A1 AKR1B1 AKR1B10 AKR1B15 AKR1C1 AKR1C2 AKR1C3 AKR1C3 AKT1 AKT1S1 AKT2 AKT3 AKTIP ALDH16A1 ALDH1A1 ALDH3A1 ALDOA ANKHD1 ANKMY2 ANKRD17 ANKRD52 ANKS3 ANP32E ANXA1 ANXA11 ANXA3 ANXA4 ANXA5 ANXA6 ANXA7 ANXA8... AP3B1 AP3D1 AP3M1 AP5M1 APEH APIP APPL2 APRT ARAP3 ARF4 ARFGAP2 ARFGEF1 ARHGAP12 ARHGAP18 ARHGEF1 ARHGEF16 ARHGEF18 ARHGEF7 ARIH2 ARL2BP ARL3 ARMT1 ARPC1A ARPC1B ARPC3 ARPC4 ARPC5L ARPIN ASNS ASRGL1 ASS1 ATE1 ATG2B ATG3 ATG4B ATG4C ...	1	1	0.984639	-22.4751
GO_BP	aspartate family amino acid biosynthetic process	aspartate family amino acid biosynthetic process	SARS_CoV2_ORF7b	+	-0.97416	0.10613	1	51	14	ASNS	AASDHPPT ADI1 APIP ASNS ENOPH1 GOT1 GOT2 MRI1 MTHFD1 MTRR PLOD2 PLOD3	(Bos ADH6 AHNAK2 AKAP9 ANKRD52 APOB ARHGAP35 ASNS CDKN2AIPNL CETN3 COG8 CSNK1G3 CTIF DCAF1 DR1 DUSP3 ELF3 EPHA2 ERCC3 EXOC3 HDAC6 HMGCS1 HMGN5 IPO11 LAPTM4A MAEA MEAF6 MFGE8 MFN2 MORC2 MTFMT MUC5AC MYOF NBR1 NCEH1 NES NFKB2 NFX1 NR4A1 PARP16 PDE8A PFKM PITHD1 PLK1 RABEP1 RABGAP1 SEC23B SH3GLB1 SH3GLB2 SLC27A1 SLC39A14 SLC4A2 SMG8 SQSTM1 STARD3 STX12 TBC1D23 TSR3 WDR47	1	1	0.984639	-22.4751
GO_BP	aspartate family amino acid biosynthetic process	aspartate family amino acid biosynthetic process	SARS_CoV2_ORF8	-	-0.568889	0.269843	1	142	14	APIP	AASDHPPT ADI1 APIP ASNS ENOPH1 GOT1 GOT2 MRI1 MTHFD1 MTRR PLOD2 PLOD3	AACS AAGAB AARSD1 ABCB6 ACAT2 ACO1 ACYP1 ADSL ADSS ADSSL1 AGFG2 ANKS3 ANP32B APIP ARAP1 ARHGAP18 ARHGEF10 ARHGEF18 ARIH2 ARL2BP ASRGL1 ATG2B ATG4B BROX BZW1 C12orf10 C2orf76 CAPG CASP7 CASTOR2 CBFB CCDC25 CCS CHMP7 CIAO1 CIAPIN1 CKS2 COG3 COG4 COG6 COG7 COMMD10 CRADD CRLF3 CZIB DCTD DDT DNM2 DPH6 DUSP12 EEF2K EIF1AD EIF4EBP1 ELP3 ELP5 EMSY ENO3 FAM160B2 FANCI FHL1 FTO FTSJ1 GBE1 GCA GET4 GGCT GNPDA2 HACD1 HDAC6 HJURP ILKAP IMPA2 IMPACT IST1 ITPA ITPK1 JPT1 LTA4H LYPLA2 LZTFL1 MAP2K3 MAPK3 MMTAG2 MOCS2 MTMR2 MVD NAA15 NAA25 NAA35 NAA50 NFKBIB NMRAL1 NTMT1 PACS1 PAPSS1 PARG PDXDC1 PEA15 PEF1 PFDN2 ...	1	1	0.984639	-22.4751
GO_BP	aspartate family amino acid biosynthetic process	aspartate family amino acid biosynthetic process	SARS_CoV_ORF9b	+	-3.59407	0.000254644	7	666	8	AASDHPPT ADI1 APIP ASNS GOT1 MRI1 MTHFD1	AASDHPPT ADI1 APIP ASNS ENOPH1 GOT1 GOT2 MRI1 MTHFD1 MTRR PLOD2 PLOD3	(Bos AARS AARSD1 AASDHPPT ABCB6 ABCE1 ABHD11 ABHD12 ABHD14B ABR ACAA1 ACACA ACAT2 ACLY ACO1 ACP1 ACSS1 ACTR1B ADI1 ADSL ADSS AGFG1 AHCY AHSA1 AIP AK5 AK6 AKR1A1 AKR1B1 AKR1B10 AKT1S1 ALDH16A1 ALDH2 ALDOA ANKRD11 ANP32E ANXA11 ANXA3 ANXA5 ANXA6 APEH API5 APIP ARAF ARCN1 ARF4 ARFGAP2 ARFGAP3 ARFIP1 ARFIP1 ARHGAP1 ARHGEF28 ARL3 ARL6IP4 ARMCX3 ARMT1 ARPC1B ARPIN ASNS ATG12 ATIC ATOX1 ATR ATXN2L BCCIP BCL10 BDH2 BIRC6 BLMH BLOC1S3 BLVRA BOLA2 BRK1 BRMS1 BTF3L4 BZW1 BZW2 C12orf10 C12orf57 C14orf119 C5orf51 C9orf64 CA8 CAB39 CACYBP CAD CAMK1D CAND1 CAP1 CAPG CAPNS1 CAPZA2 CARM1 CARS CASP3 CASP8 CBFB CBL CCDC43 CCDC50 ...	1	1	0.984639	-22.4751
GO_BP	aspartate family amino acid biosynthetic process	aspartate family amino acid biosynthetic process	SARS_CoV_NSP12	-	-3.19433	0.000639246	7	772	8	AASDHPPT APIP ASNS GOT1 MRI1 MTHFD1 MTRR	AASDHPPT ADI1 APIP ASNS ENOPH1 GOT1 GOT2 MRI1 MTHFD1 MTRR PLOD2 PLOD3	AACS AAGAB AARS AARSD1 AASDHPPT ABCF3 ABHD14B ABHD4 ABRACL ABRAXAS2 ACAT2 ACO1 ACOT7 ACTR1A ACTR1B ACTR2 ACTR3 ADK ADPRHL2 ADSL ADSS AFTPH AGL AGPAT5 AHCY AIMP1 AIMP2 AJUBA AK1 AK5 AK6 AKAP13 AKR1A1 AKR1B1 AKR1B10 AKR1B15 AKR1C1 AKR1C2 AKR1C3 AKR1C3 AKT2 ALDH16A1 ALDH1A1 ALDH2 ALDH3A1 ALDOA AMZ2 ANKHD1 ANKRD17 ANKS3 ANP32E ANXA1 ANXA11 ANXA3 ANXA4 ANXA5 ANXA6 ANXA7 AP3B1 AP3D1 AP5M1 APEH APIP APPL2 APRT ARAF ARAP3 ARF4 ARFGAP2 ARFGAP3 ARHGAP1 ARHGAP12 ARHGAP18 ARHGAP5 ARHGEF1 ARHGEF16 ARIH2 ARL3 ARPC1A ARPC1B ARPC2 ARPC3 ARPIN ASNS ASRGL1 ATE1 ATG12 ATG4B ATG4C ATIC ATOX1 AVL9 BCL10 BDH2 BLVRA BLVRB BOLA2 BPGM BPNT1 BRAT1 ...	1	1	0.984639	-22.4751
GO_BP	aspartate family amino acid biosynthetic process	aspartate family amino acid biosynthetic process	HCoV_ORF3	-	-1.64672	0.022557	3	286	12	AASDHPPT ADI1 MTHFD1	AASDHPPT ADI1 APIP ASNS ENOPH1 GOT1 GOT2 MRI1 MTHFD1 MTRR PLOD2 PLOD3	AAGAB AAK1 AARS AARSD1 AASDHPPT ABCB6 ABCE1 ABCF3 ABHD14B ACACA ACO1 ACTR2 ADCY9 ADI1 ADSL ADSS AIFM2 AKT2 ANKRD17 ANKS3 ANLN ANXA11 AP3B1 APEH ARFGEF1 ARFIP1 ARHGAP18 ARHGEF10 ARHGEF18 ARHGEF7 ARL2BP ARMT1 ARPC1A ARPC1B ARPC5 ATG2B ATG5 BABAM1 BDH2 BOLA1 BPNT1 BROX BZW1 C1orf122 C2orf76 CAPN7 CASP6 CASTOR2 CCDC25 CCDC93 CETN3 CHMP1B CLASP2 COG3 COMMD10 COMMD2 COPA CPNE1 CRBN CSE1L CSK CZIB DBNL DCTD DCTN2 DCTN3 DDT DDX19A DHX32 DIAPH2 DNAJB1 DNM2 DOCK1 DOCK5 DPH1 DPH6 DPP3 DPYSL2 DPYSL3 DYNC1LI2 DYNLRB1 EEF1G EEF2K EGLN1 EIF1AD EIF4EBP1 EIF4G1 ELP3 ELP4 EML3 EMSY ENO3 ERI3 FAM129B FAM160B1 FANCI FARSB FBXO4 FHL1 FN3KRP ...	1	1	0.984639	-22.4751
GO_BP	aspartate family amino acid biosynthetic process	aspartate family amino acid biosynthetic process	SARS_CoV2_NSP13	+	-1.04475	0.0902091	1	43	14	ASNS	AASDHPPT ADI1 APIP ASNS ENOPH1 GOT1 GOT2 MRI1 MTHFD1 MTRR PLOD2 PLOD3	AAMP AGTRAP AKAP10 ASNS AURKB BCL2L12 BCLAF1 BIRC5 BUD31 CARS CHAF1B DDX46 DHRS4 DHX38 EMC3 GRPEL2 GSTCD HMGCS1 ITCH KIF20A KLC2 KNSTRN MIS18BP1 MKI67 MTHFD2 NME6 NSP13 PCLAF PHGDH PQBP1 PRKCD PTPN12 PTPN13 S100A13 SBNO1 SIPA1L1 SMC2 SNRPB SRSF8 SRXN1 STXBP2 TIMELESS TIPIN TLE3 TMEM160 TTF1 UBE2T UNC13D UQCRH WDR73	1	1	0.984639	-22.4751
GO_BP	aspartate family amino acid biosynthetic process	aspartate family amino acid biosynthetic process	SARS_CoV_NSP13	+	-1.11884	0.0760613	1	36	14	ASNS	AASDHPPT ADI1 APIP ASNS ENOPH1 GOT1 GOT2 MRI1 MTHFD1 MTRR PLOD2 PLOD3	AAMP AKAP10 AKR1C3 ALKBH5 ASNS AURKB BCAS2 BCLAF1 BIRC5 CARS CD97 CEP128 DCD DHRS4 DSN1 GLCE GRPEL2 HOGA1 ISG20 KIFC1 KNSTRN MKI67 MRPS24 MTHFD2 MVK NDUFAF8 NSP13 NUDC PCBP2 PCLAF PHGDH PPP2R5C PSMD7 RPA2 RPL10 RPS27 SNRPB SRSF8 TLE3 TNRC18 TOP2A UBE2T UBTF XPOT ZSCAN2	1	1	0.984639	-22.4751
GO_BP	aspartate family amino acid biosynthetic process	aspartate family amino acid biosynthetic process	SARS_CoV2_N	+	-0.881243	0.131449	1	64	14	AASDHPPT	AASDHPPT ADI1 APIP ASNS ENOPH1 GOT1 GOT2 MRI1 MTHFD1 MTRR PLOD2 PLOD3	AASDHPPT ALKBH5 ANP32B ARFGEF1 ATG12 BCL2L12 BTF3 BTF3 BUD31 BZW1 CEP41 COG3 COG4 DDX54 DIAPH2 EDF1 FAM107B FBXO4 FMC1 FTH1 GBF1 HDGFL2 IKBKB ISG20 ITGA5 KIAA1191 LGALS3 LSM4 LYPLA2 MAT2A MCM7 METAP2 MYCBP MYD88 N NAA16 NBEAL2 NDUFAF3 NSUN5 ORF9b PAPSS1 PEF1 PIMREG PPP1R14A PSMB9 PSME2 PSME3 RNPS1 ROCK1 RPL10 RPL21 RPL26 RPL29 RPL7 RPL8 RPS13 RPS29 SAFB2 SBDS SCN4A... SDHAF2 SH3BGRL2 SLC12A9 SLC4A11 SLX4IP SMAP STXBP2 SUMO2 SURF4 SYNGR2 TAF5 TOLLIP TPM4 TPRKB TTC28 ZZEF1	1	1	0.984639	-22.4751
GO_BP	aspartate family amino acid biosynthetic process	aspartate family amino acid biosynthetic process	SARS_CoV_NSP3_macroD	-	-0.596315	0.253329	1	132	14	GOT2	AASDHPPT ADI1 APIP ASNS ENOPH1 GOT1 GOT2 MRI1 MTHFD1 MTRR PLOD2 PLOD3	ACOT9 ADCY3 ADCY9 ADGRG2 ADNP AKAP2 ARFRP1 AURKB BARD1 BAZ1B BBX BCAP29 BLM BRMS1 C6orf89 CBX5 CCNL1 CDCA7L CDK13 CDKN2AIPNL CENPB CENPF CENPM CGN CHD1 COX15 COX7A2L CPNE7 CWC27 CYP51A1 DDX21 DDX50 DHRS2 DIMT1 DNAJB6 DNAJC16 DNMT1 DPYSL3 ELL EMC6 EPHB2 FAR1 FASTKD1 GATAD2A GATB GATM GNG5 GNL3 GNPAT GOSR1 GOT2 GTPBP4 GTPBP8 HDHD5 HELLS HERPUD1 HIST1H3A IL6ST JAGN1 KCT2 KDM2A KDM5A KIF14 KIF22 KIF4A KIRREL1 LGALS1 LRRC8A LRRC8C MBD2 MCRS1 MDN1 MED16 METTL17 MIA2 MKI67 MOSPD2 MRPL18 MTA2 MTERF1 MTHFD2 MUS81 NOLC1 NTN4 NUMA1 OMA1 OXA1L P3H1 PHF10 PLAUR PODXL POLR2H PPIF PPP1CC PRPF19 PSIP1 RAB23 RAB32 RAB7A RACGAP1 ...	1	1	0.984639	-22.4751
GO_BP	positive regulation of deacetylase activity	positive regulation of deacetylase activity	SARS_CoV_NSP10	-	-1.2944	0.0507688	1	71	4	PRKD2	C6orf89 FNTA MAPK8 PRKD2	ACAT2 AGFG2 AK1 ANKRD17 ARFIP2 ARPC5 ATOX1 ATXN7L3B BDH2 BECN1 BRAT1 C11orf54 C2orf76 CAB39 CBR1 CDA COMMD1 CPNE1 CPPED1 CXorf38 DNAJB1 DPP3 DPP9 EEF1G FAM114A1 FERMT1 FLNB GALE GCA GNG7 GSDME HDDC3 HEATR5A IL18 ITPA KIRREL1 LCHN MEMO1 MGLL MIF MYD88 NDRG3 NECAP1 NT5C2 NUTF2 PBLD PCYT2 PDLIM2 PLIN3 PNPO PPCS PRKCA PRKD2 PTGR2 PTPN9 RNF14 RPL39... RPS6KA3 RPS6KA5 S100A13 SAE1 SEC14L2 SEPTIN2 SH3GLB1 SNX12 SULT1A3... TALDO1 TANGO6 THOP1 TPD52 TPM1 TPM1 TPM2 TPM3 TPRKB TRIM4 UBE2K UBE2L6 UBE2V1 VIPAS39 WBP2 WDR13 WIPF1 WWC2	1	1	0.775765	-6.85231
GO_BP	positive regulation of deacetylase activity	positive regulation of deacetylase activity	SARS_CoV2_NSP4	+	-1.44403	0.0359726	1	50	4	C6orf89	C6orf89 FNTA MAPK8 PRKD2	ADSSL1 ANP32A APPL2 ARL15 BABAM2 BCL2L11 C6orf89 CEP120 CPPED1 DBR1 DCAF5 DCPS DCUN1D1 EHBP1L1 FBLN1 FBXW9 GBE1 HDGF INTS12 KLC4 MGMT MYORG NELFCD NT5E PARP16 PFKFB3 PGK2 PGM2 PGS1 PI4KA PNKP PREX1 RARB RBM41 RCOR3 REEP3 RPUSD2 S100A3 SARG SCLY SEC61A1 SEPHS1 SEPTIN6 SIRT2 SLC25A51 SMG1 SNX14 TBC1D22A TGFBI TPM1 TSPYL5 UBA3 USP11 WASL ZNF219	1	1	0.775765	-6.85231
GO_BP	positive regulation of deacetylase activity	positive regulation of deacetylase activity	SARS_CoV_N	+	-2.059	0.00872976	1	12	4	MAPK8	C6orf89 FNTA MAPK8 PRKD2	AP3S1 APOOL CENPI GNG7 GPS2 MAPK8 MAVS MRPL21 N N NBEAL2 ORF9b RAB28 SWISS-PROT:CON__Q28107 TJP2 VRK2	1	1	0.775765	-6.85231
GO_BP	positive regulation of deacetylase activity	positive regulation of deacetylase activity	SARS_CoV_ORF6	+	-1.52907	0.0295752	1	41	4	C6orf89	C6orf89 FNTA MAPK8 PRKD2	C18orf21 C6orf89 CENPS COX17 CWC22 DDX52 DTNB FASTKD1 HDHD3 IVD LIG3 LPIN1 MAD2L1BP MBTD1 MCAT MMUT MOB4 MVP NCOA4 NSL1 NSUN2 NUAK2 P3H2 PAXX PREX1 RABL3 RBM3 RCOR1 REPS1 RNF7 RWDD1 SMARCD2 SNF8 SSH3 STX2 SWISS-PROT:CON__Q6KB66-1... TMEM223 TOP2A TRIM32 TSR3 UBAP2 WDR74 ZC3H11A ZFYVE16 ZNF362 ZNF593	1	1	0.775765	-6.85231
GO_BP	positive regulation of deacetylase activity	positive regulation of deacetylase activity	HCoV_ORF4	-	-0.706936	0.196365	1	293	4	C6orf89	C6orf89 FNTA MAPK8 PRKD2	ABCB10 ABRAXAS1 ABT1 ACADM ADCY3 ADGRL2 AGPAT1 ALG11 AP1S3 APOBEC3B APP ARID1A ARRDC1 ASAP1 ASB7 B3GNT9 BAG3 BCAP31 BCL2L12 BDH2 BEND3 BICRA BMP2K BMPR1A BOLA1 BTF3 BUB1B C19orf25 C2CD2 C3orf38 C6orf89 CAMK1 CANX CAPZA1 CASC3 CCDC86 CCDC9 CCM2 CCNK CD14 CD276 CD63 CD97 CDCA7 CDKAL1 CEACAM1 CIRBP CLCN6 CLCN7 COQ8B CPEB4 CROT CYHR1 DCAF11 DDX10 DDX23 DDX3X DDX46 DDX52 DDX6 DERL1 DHRSX DHX30 DHX35 DHX38 DKC1 DLST DMAP1 DNTTIP1 DPF2 DPH1 DR1 DSN1 DUS3L EAPP ECHS1 EMC3 EPB41L1 ERAP1 ERO1A ESPL1 EXOSC7 FAM120B FAM162A FAM234A FAM89A FAM91A1 FBXO28 FCHO2 FEM1C... FGA FGB FUT11 GABRA5 GALNT10 GCAT GCNT4 GON7 GOSR2 GPKOW ...	1	1	0.775765	-6.85231
GO_BP	positive regulation of deacetylase activity	positive regulation of deacetylase activity	SARS_CoV_NSP3_macroD	+	-3.37875	0.000418071	3	243	2	FNTA MAPK8 PRKD2	C6orf89 FNTA MAPK8 PRKD2	A2M AAK1 ABCF3 ACAT2 ACTR1A ADH5 ADH6 AGFG2 AGL AKAP10 AKR1A1 AKR1C3 ALAD ALDH16A1 ALG13 ANK3 ANP32A ANP32B ANXA11 ANXA13 APEH APPL1 ARFGAP3 ARFGEF1 ARFIP1 ARHGAP18 ARMT1 ARPIN ARRB1 ATG12 ATG3 ATG5 BAG3 BIRC6 BTBD11 BZW1 C12orf10 C2orf76 CALD1 CAMK1 CAMSAP3 CAPG CARM1 CARNMT1 CAST CASTOR2 CBL CC2D1A CCDC93 CCND3 CD2AP CDC42BPB CHMP1B COG3 COG6 COG8 COMMD1 COMMD10 COPE CPNE4 CRADD DCDC2 DCPS DDAH2 DENND3 DENND4C DFFA DGUOK DIAPH2 DLGAP4 DNM2 DOCK5 DPP3 DPP9 DYNLRB1 EDARADD EDF1 EEF1E1 EIF2B4 EIF4A2 ELMO1 EML2 ENOPH1 EPHX2 EPS8L3 ERI3 EXOC2 EXOC6 FBXO22 FBXO4 FBXW9 FEZ2 FIGNL1 FNTA GALK2 GAMT GATD1 GMPPA GMPPB GMPS ...	1	1	0.775765	-6.85231
GO_BP	positive regulation of deacetylase activity	positive regulation of deacetylase activity	SARS_CoV_ORF9b	-	-0.144337	0.717237	1	1529	4	C6orf89	C6orf89 FNTA MAPK8 PRKD2	(Bos (Bos (Bos (Bos (Bos AAAS AARS2 ABCB10 ABCB7 ABCB8 ABCC1 ABCC2 ABCC3 ABCC4 ABCC5 ABCD3 ABHD10 ABHD17B ABRAXAS1 ABT1 ACAA2 ACAD8 ACAD9 ACADM ACADSB ACADVL ACAT1 ACBD5 ACIN1 ACO2 ACOT1 ACOT13 ACOT2 ACOT9 ACOX1 ACOX3 ACP2 ACP6 ACSF2 ACSF3 ACSL1 ACSL3 ACSL4 ACSM3 ACTR6 ACTR8 ADAM10 ADAM17 ADAR ADCK5 ADCY3 ADCY9 ADGRG2 ADGRG6 ADGRL2 ADPGK AFAP1 AFG3L2 AGK AGPAT2 AGPS AGRN AHNAK AIFM1 AK2 AK3 AK4 AKAP17A AKAP2 ALCAM ALDH18A1 ALDH1A3 ALDH1B1 ALDH3A2 ALDH4A1 ALDH5A1 ALG11 ALG2 ALG3 ALG9 ALYREF AMACR ANAPC4 ANAPC5 ANGEL2 ANK2 ANKRD27 ANO10 ANO6 AP2A1 AP2A2 AP2M1 APMAP APOB APOO APOOL APP AQR ARID1A ARID2 ...	1	1	0.775765	-6.85231
GO_BP	positive regulation of deacetylase activity	positive regulation of deacetylase activity	SARS_CoV2_NSP1	-	-0.867171	0.135778	1	197	4	C6orf89	C6orf89 FNTA MAPK8 PRKD2	(Bos ABCB10 ABT1 ACBD4 ACP2 ADCY9 ADGRL2 AGMAT AGPAT1 ALG11 APOB ARID1A ATF2 ATP6V0A1 B3GNT9 BABAM2 BANP BAX BCAP31 BCAS1 BCHE BCL2L11 BEND3 BMP2K C16orf58 C6orf89 CANX CAPZA1 CASC3 CCDC86 CD14 CD276 CD97 CD99 CEACAM1 CENPS CLCN7 CROT CYHR1 DDB2 DDX6 DERL1 DHRS2 DKC1 DKK1 DLST DMAP1 DNTTIP1 DPF2 DSN1 DUS3L ECHS1 ECT2 EDEM3 ELF1 ELMO1 EMC3 ERAP1 ERGIC1 FAM160B2 FAM177A1 FAM234A FAM91A1 FCHO2 FEM1C... FGFR4 FIG4 GABRA5 GCNT4 GMEB2 GON4L GON7 GPRC5B GPS2 GTPBP10 HEATR1 HIGD1A HMG20B HNF4A HSD17B8 IDH2 INIP INTS12 INTS4 IQSEC2 IRAK1 ISY1 JMJD1C JMJD6 KDM4B KDM5B KHDRBS1 LAMP2 LIG3 LNPEP LRRC41 LRRC8A MACROD1 MAEA MAFF ...	1	1	0.775765	-6.85231
GO_BP	positive regulation of deacetylase activity	positive regulation of deacetylase activity	SARS_CoV2_NSP12	-	-1.88617	0.0129967	3	795	2	FNTA MAPK8 PRKD2	C6orf89 FNTA MAPK8 PRKD2	AACS AAGAB AAMDC AARS AASDHPPT ABCF3 ABHD14B ABHD4 ABRAXAS2 ACACA ACAT2 ACO1 ACP1 ACTR1A ACTR1B ACTR2 ACTR3 ADI1 ADK ADPRHL2 ADSL ADSS ADSSL1 AGL AGTRAP AHR AHSA1 AIMP1 AIP AJUBA AK5 AK6 AKAP13 AKR1A1 AKR1B1 AKR1B10 AKR1B15 AKR1C1 AKR1C2 AKR1C3 AKR1C3 AKT1 AKT1S1 AKT2 AKT3 AKTIP ALDH16A1 ALDH1A1 ALDH3A1 ALDOA ANKHD1 ANKMY2 ANKRD17 ANKRD52 ANKS3 ANP32E ANXA1 ANXA11 ANXA3 ANXA4 ANXA5 ANXA6 ANXA7 ANXA8... AP3B1 AP3D1 AP3M1 AP5M1 APEH APIP APPL2 APRT ARAP3 ARF4 ARFGAP2 ARFGEF1 ARHGAP12 ARHGAP18 ARHGEF1 ARHGEF16 ARHGEF18 ARHGEF7 ARIH2 ARL2BP ARL3 ARMT1 ARPC1A ARPC1B ARPC3 ARPC4 ARPC5L ARPIN ASNS ASRGL1 ASS1 ATE1 ATG2B ATG3 ATG4B ATG4C ...	1	1	0.775765	-6.85231
GO_BP	positive regulation of deacetylase activity	positive regulation of deacetylase activity	SARS_CoV2_ORF8	+	-1.56169	0.0274351	1	38	4	MAPK8	C6orf89 FNTA MAPK8 PRKD2	AKAP8 BCAM CD99L2 CDH1 CEP78 CNPY2 CTIF DNAJB2 ENPP1 ETFDH FERMT2 FLRT3 FMR1 HYOU1 LRP6 MAPK8 MOGS MRPL33 MUC5B NDUFV3 NRCAM NUBP1 PHF23 PKP3 POLG2 PPIL3 PTPRF PTPRK PTPRM RBP4 RCL1 ROBO1 SHANK2 SLC4A1AP SLC9A3R2 SYBU TAP1 TNFRSF21 TNPO3 TRNAU1AP UNC45A VASN VIL1 VPS13B VPS45	1	1	0.775765	-6.85231
GO_BP	positive regulation of deacetylase activity	positive regulation of deacetylase activity	SARS_CoV_NSP7	+	-1.57315	0.026721	1	37	4	MAPK8	C6orf89 FNTA MAPK8 PRKD2	AFTPH AHR ARHGAP35 ARHGEF1 ARMT1 ASDURF CEP78 DARS DGCR8 FAM210A GCAT GNL1 IKBKG KIAA0391 LGALS8 MAPK8 MAZ MYOF N NDUFA1 NDUFB1 NSP7 NUP58 OCRL OGT PBX1 PCCB PFKM PGM5 POLR1C PPP1R9B PRKCQ PUM1 RBX1 RECQL RPUSD2 RRP7A SPAG1 STX10 TAF5L TRIR TRPM4 VPS13B	1	1	0.775765	-6.85231
GO_BP	positive regulation of deacetylase activity	positive regulation of deacetylase activity	SARS_CoV_ORF9b	+	-0.397504	0.400402	1	666	4	FNTA	C6orf89 FNTA MAPK8 PRKD2	(Bos AARS AARSD1 AASDHPPT ABCB6 ABCE1 ABHD11 ABHD12 ABHD14B ABR ACAA1 ACACA ACAT2 ACLY ACO1 ACP1 ACSS1 ACTR1B ADI1 ADSL ADSS AGFG1 AHCY AHSA1 AIP AK5 AK6 AKR1A1 AKR1B1 AKR1B10 AKT1S1 ALDH16A1 ALDH2 ALDOA ANKRD11 ANP32E ANXA11 ANXA3 ANXA5 ANXA6 APEH API5 APIP ARAF ARCN1 ARF4 ARFGAP2 ARFGAP3 ARFIP1 ARFIP1 ARHGAP1 ARHGEF28 ARL3 ARL6IP4 ARMCX3 ARMT1 ARPC1B ARPIN ASNS ATG12 ATIC ATOX1 ATR ATXN2L BCCIP BCL10 BDH2 BIRC6 BLMH BLOC1S3 BLVRA BOLA2 BRK1 BRMS1 BTF3L4 BZW1 BZW2 C12orf10 C12orf57 C14orf119 C5orf51 C9orf64 CA8 CAB39 CACYBP CAD CAMK1D CAND1 CAP1 CAPG CAPNS1 CAPZA2 CARM1 CARS CASP3 CASP8 CBFB CBL CCDC43 CCDC50 ...	1	1	0.775765	-6.85231
GO_BP	positive regulation of deacetylase activity	positive regulation of deacetylase activity	SARS_CoV_NSP12	-	-0.997215	0.100643	2	772	3	MAPK8 PRKD2	C6orf89 FNTA MAPK8 PRKD2	AACS AAGAB AARS AARSD1 AASDHPPT ABCF3 ABHD14B ABHD4 ABRACL ABRAXAS2 ACAT2 ACO1 ACOT7 ACTR1A ACTR1B ACTR2 ACTR3 ADK ADPRHL2 ADSL ADSS AFTPH AGL AGPAT5 AHCY AIMP1 AIMP2 AJUBA AK1 AK5 AK6 AKAP13 AKR1A1 AKR1B1 AKR1B10 AKR1B15 AKR1C1 AKR1C2 AKR1C3 AKR1C3 AKT2 ALDH16A1 ALDH1A1 ALDH2 ALDH3A1 ALDOA AMZ2 ANKHD1 ANKRD17 ANKS3 ANP32E ANXA1 ANXA11 ANXA3 ANXA4 ANXA5 ANXA6 ANXA7 AP3B1 AP3D1 AP5M1 APEH APIP APPL2 APRT ARAF ARAP3 ARF4 ARFGAP2 ARFGAP3 ARHGAP1 ARHGAP12 ARHGAP18 ARHGAP5 ARHGEF1 ARHGEF16 ARIH2 ARL3 ARPC1A ARPC1B ARPC2 ARPC3 ARPIN ASNS ASRGL1 ATE1 ATG12 ATG4B ATG4C ATIC ATOX1 AVL9 BCL10 BDH2 BLVRA BLVRB BOLA2 BPGM BPNT1 BRAT1 ...	1	1	0.775765	-6.85231
GO_BP	positive regulation of deacetylase activity	positive regulation of deacetylase activity	SARS_CoV_NSP3_macroD	-	-1.03282	0.0927209	1	132	4	C6orf89	C6orf89 FNTA MAPK8 PRKD2	ACOT9 ADCY3 ADCY9 ADGRG2 ADNP AKAP2 ARFRP1 AURKB BARD1 BAZ1B BBX BCAP29 BLM BRMS1 C6orf89 CBX5 CCNL1 CDCA7L CDK13 CDKN2AIPNL CENPB CENPF CENPM CGN CHD1 COX15 COX7A2L CPNE7 CWC27 CYP51A1 DDX21 DDX50 DHRS2 DIMT1 DNAJB6 DNAJC16 DNMT1 DPYSL3 ELL EMC6 EPHB2 FAR1 FASTKD1 GATAD2A GATB GATM GNG5 GNL3 GNPAT GOSR1 GOT2 GTPBP4 GTPBP8 HDHD5 HELLS HERPUD1 HIST1H3A IL6ST JAGN1 KCT2 KDM2A KDM5A KIF14 KIF22 KIF4A KIRREL1 LGALS1 LRRC8A LRRC8C MBD2 MCRS1 MDN1 MED16 METTL17 MIA2 MKI67 MOSPD2 MRPL18 MTA2 MTERF1 MTHFD2 MUS81 NOLC1 NTN4 NUMA1 OMA1 OXA1L P3H1 PHF10 PLAUR PODXL POLR2H PPIF PPP1CC PRPF19 PSIP1 RAB23 RAB32 RAB7A RACGAP1 ...	1	1	0.775765	-6.85231
GO_BP	peptidyl-serine dephosphorylation	peptidyl-serine dephosphorylation	SARS_CoV2_NSP8	+	-1.19507	0.0638167	1	45	9	NCK1	NCK1 PPM1F PPP2CA PPP2R1A PPP2R2A PPP2R2D	ADD3 ADSSL1 AP4B1 ARPIN ATP6V1G1 BAP18 BLOC1S1 CD81 CENPN CHMP3 CMPK1 COMMD3 CPNE3 CRKL DENND3 DNAJB6 FAF1 GNB1L HIRA KCTD1 LLGL1 LRRC8C MMUT MOCS2 MTMR14 MTMR2 NAA35 NCK1 NPEPPS NSP8 PDPK1 PGPEP1 PPIL1 PPP1R37 PREX1 RBM17 RRM2B RRS1 SDSL SH3BGRL2 SLC23A2 SMG6 SPATS2L STK10 THADA TMCO3 TYMS USP11 VPS72 WDR73	1	1	0.992359	-5.916
GO_BP	peptidyl-serine dephosphorylation	peptidyl-serine dephosphorylation	SARS_CoV2_NSP2	-	-1.05404	0.0882996	1	63	9	PPP2R2D	NCK1 PPM1F PPP2CA PPP2R1A PPP2R2A PPP2R2D	(Bos ADGRL2 AP2A2 API5 ARHGEF15 ASCC3 ASS1 ATG2B AVL9 BASP1 BRAT1 CAVIN1 CAVIN2 CDH1 CDK17 CDKAL1 CEP78 CHTF18 CMTR2 CTU1 DVL2 EHD2 EIF1AD EPB41L5 GAPDH GTF2F2 GULP1 HMGN3 HMGN4 INIP KANK1 LGALS1 LSR NEO1 NF1 NME2P1 NRCAM NUMBL OMA1 PCDH9 PDZK1 PHLDA1 PLA2G15 POLD4 PPP2R2D PTK7 PTPRM RABGEF1 RACGAP1 REPIN1 RINT1 RPUSD4 RTN4RL2 SIRPA SLC7A11 SLC7A5 SLX4IP SMG9 SPINDOC SRC SSNA1 STRN4 SWISS-PROT:CON__P01044-1... SWISS-PROT:CON__P02768-1... SWISS-PROT:CON__P02769 SWISS-PROT:CON__P12763 SWISS-PROT:CON__P15497 SWISS-PROT:CON__P34955 SWISS-PROT:CON__P41361 SWISS-PROT:CON__Q29443 SWISS-PROT:CON__Q3SZ57 SWISS-PROT:CON__Q3SZR3 SWISS-PROT:CON__Q58D62 SWISS-PROT:CON__Q9TTE1 SYNCRIP TNKS1BP1 TNS1 TPRKB TREMBL:CON__A2I7N1 TREMBL:CON__A2I7N3... TREMBL:CON__Q0V8M9... TREMBL:CON__Q9TRI1 UBR2 USP24 USP28 VPS4B	1	1	0.992359	-5.916
GO_BP	peptidyl-serine dephosphorylation	peptidyl-serine dephosphorylation	SARS_CoV2_ORF7b	-	-0.935042	0.116134	1	84	9	NCK1	NCK1 PPM1F PPP2CA PPP2R1A PPP2R2A PPP2R2D	ABCC3 ACBD4 AGO3 ANKRD11 AP1M1 ARID1B ASAH1 ATM ATP6V1G1 BAX BCL2L11 CA12 CAPZA1 CDH1 CMC4 COL28A1 CPEB4 CTSB CTSC CTSS DAGLB DDX39B DDX6 DHRS13 DNASE2 DPP7 EIF1AD EIF4G1 FEM1C... GAMT GGH GLB1 GNS GPR107 GPRIN3 GRAMD1B HEXA HEXB IGF2BP3 ING4 KIAA1522 KLF16 KXD1 LAMP2 LETMD1 MANBA MED22 METTL14 MVB12A NCK1 NCOA7 NDUFV2 NPC2 NRCAM NTHL1 NUCB1 NUDT6 PIP4P1 PLA2G15 PPP1R9A PPT1 PRODH2 PTK7 RALGAPA2 RBM41 RIOK3 RXYLT1 SCAP SCPEP1 SEC24B SEC24C SHROOM3 SIAE SIDT2 SLC22A18 SLC47A1 SLC49A4 SPAG1 STK11IP STX7 TANK TARSL2 TBC1D10A TMEM192 TMEM87B TOR1B TRMT1 TSR2 TXNDC5 UBXN7 UQCC3 UQCRH VPS13B YIPF1	1	1	0.992359	-5.916
GO_BP	peptidyl-serine dephosphorylation	peptidyl-serine dephosphorylation	SARS_CoV2_NSP12	-	-0.998704	0.100299	3	795	7	PPM1F PPP2CA PPP2R2A	NCK1 PPM1F PPP2CA PPP2R1A PPP2R2A PPP2R2D	AACS AAGAB AAMDC AARS AASDHPPT ABCF3 ABHD14B ABHD4 ABRAXAS2 ACACA ACAT2 ACO1 ACP1 ACTR1A ACTR1B ACTR2 ACTR3 ADI1 ADK ADPRHL2 ADSL ADSS ADSSL1 AGL AGTRAP AHR AHSA1 AIMP1 AIP AJUBA AK5 AK6 AKAP13 AKR1A1 AKR1B1 AKR1B10 AKR1B15 AKR1C1 AKR1C2 AKR1C3 AKR1C3 AKT1 AKT1S1 AKT2 AKT3 AKTIP ALDH16A1 ALDH1A1 ALDH3A1 ALDOA ANKHD1 ANKMY2 ANKRD17 ANKRD52 ANKS3 ANP32E ANXA1 ANXA11 ANXA3 ANXA4 ANXA5 ANXA6 ANXA7 ANXA8... AP3B1 AP3D1 AP3M1 AP5M1 APEH APIP APPL2 APRT ARAP3 ARF4 ARFGAP2 ARFGEF1 ARHGAP12 ARHGAP18 ARHGEF1 ARHGEF16 ARHGEF18 ARHGEF7 ARIH2 ARL2BP ARL3 ARMT1 ARPC1A ARPC1B ARPC3 ARPC4 ARPC5L ARPIN ASNS ASRGL1 ASS1 ATE1 ATG2B ATG3 ATG4B ATG4C ...	1	1	0.992359	-5.916
GO_BP	peptidyl-serine dephosphorylation	peptidyl-serine dephosphorylation	SARS_CoV2_ORF8	-	-0.723354	0.18908	1	142	9	PPP2R2D	NCK1 PPM1F PPP2CA PPP2R1A PPP2R2A PPP2R2D	AACS AAGAB AARSD1 ABCB6 ACAT2 ACO1 ACYP1 ADSL ADSS ADSSL1 AGFG2 ANKS3 ANP32B APIP ARAP1 ARHGAP18 ARHGEF10 ARHGEF18 ARIH2 ARL2BP ASRGL1 ATG2B ATG4B BROX BZW1 C12orf10 C2orf76 CAPG CASP7 CASTOR2 CBFB CCDC25 CCS CHMP7 CIAO1 CIAPIN1 CKS2 COG3 COG4 COG6 COG7 COMMD10 CRADD CRLF3 CZIB DCTD DDT DNM2 DPH6 DUSP12 EEF2K EIF1AD EIF4EBP1 ELP3 ELP5 EMSY ENO3 FAM160B2 FANCI FHL1 FTO FTSJ1 GBE1 GCA GET4 GGCT GNPDA2 HACD1 HDAC6 HJURP ILKAP IMPA2 IMPACT IST1 ITPA ITPK1 JPT1 LTA4H LYPLA2 LZTFL1 MAP2K3 MAPK3 MMTAG2 MOCS2 MTMR2 MVD NAA15 NAA25 NAA35 NAA50 NFKBIB NMRAL1 NTMT1 PACS1 PAPSS1 PARG PDXDC1 PEA15 PEF1 PFDN2 ...	1	1	0.992359	-5.916
GO_BP	peptidyl-serine dephosphorylation	peptidyl-serine dephosphorylation	HCoV_ORF4	+	-2.57916	0.00263536	2	54	8	NCK1 PPM1F	NCK1 PPM1F PPP2CA PPP2R1A PPP2R2A PPP2R2D	ACSS1 ALDH1L2 ALG5 ANAPC7 AP4B1 ARL6IP4 BRCC3 CCDC126 CYBC1 CYP4F11 DAB2 DGCR8 DHX57 DNAJB2 EIF2B1 EXOC5 EXOSC3 FAM160B2 FLAD1 GEMIN7 GOSR1 GTF2H2C HEBP2 HSCB IGF2BP2 IMMT INTS6 ITM2B IVNS1ABP KATNA1 KIF1B KIF2C LSM1 LUC7L3 NCK1 NUP58 PAK4 PBXIP1 PDE4DIP PKD2 PPM1F RBCK1 RECQL RHOT2 RIOK1 RPS6KA1 RUFY1 SLC12A6 SLC7A1 SOAT1 SPTBN2 ST7 STK4 STRN4 SWISS-PROT:CON__P02533... SWISS-PROT:CON__Q3SZR3 TRAPPC5 TREMBL:CON__Q3SZH5 TRIP11 USP32 ZEB1 ZNF106	1	1	0.992359	-5.916
GO_BP	peptidyl-serine dephosphorylation	peptidyl-serine dephosphorylation	SARS_CoV_ORF9b	+	-1.93832	0.011526	4	666	6	PPM1F PPP2CA PPP2R1A PPP2R2A	NCK1 PPM1F PPP2CA PPP2R1A PPP2R2A PPP2R2D	(Bos AARS AARSD1 AASDHPPT ABCB6 ABCE1 ABHD11 ABHD12 ABHD14B ABR ACAA1 ACACA ACAT2 ACLY ACO1 ACP1 ACSS1 ACTR1B ADI1 ADSL ADSS AGFG1 AHCY AHSA1 AIP AK5 AK6 AKR1A1 AKR1B1 AKR1B10 AKT1S1 ALDH16A1 ALDH2 ALDOA ANKRD11 ANP32E ANXA11 ANXA3 ANXA5 ANXA6 APEH API5 APIP ARAF ARCN1 ARF4 ARFGAP2 ARFGAP3 ARFIP1 ARFIP1 ARHGAP1 ARHGEF28 ARL3 ARL6IP4 ARMCX3 ARMT1 ARPC1B ARPIN ASNS ATG12 ATIC ATOX1 ATR ATXN2L BCCIP BCL10 BDH2 BIRC6 BLMH BLOC1S3 BLVRA BOLA2 BRK1 BRMS1 BTF3L4 BZW1 BZW2 C12orf10 C12orf57 C14orf119 C5orf51 C9orf64 CA8 CAB39 CACYBP CAD CAMK1D CAND1 CAP1 CAPG CAPNS1 CAPZA2 CARM1 CARS CASP3 CASP8 CBFB CBL CCDC43 CCDC50 ...	1	1	0.992359	-5.916
GO_BP	peptidyl-serine dephosphorylation	peptidyl-serine dephosphorylation	SARS_CoV_NSP12	-	-1.02898	0.0935439	3	772	7	PPM1F PPP2R1A PPP2R2A	NCK1 PPM1F PPP2CA PPP2R1A PPP2R2A PPP2R2D	AACS AAGAB AARS AARSD1 AASDHPPT ABCF3 ABHD14B ABHD4 ABRACL ABRAXAS2 ACAT2 ACO1 ACOT7 ACTR1A ACTR1B ACTR2 ACTR3 ADK ADPRHL2 ADSL ADSS AFTPH AGL AGPAT5 AHCY AIMP1 AIMP2 AJUBA AK1 AK5 AK6 AKAP13 AKR1A1 AKR1B1 AKR1B10 AKR1B15 AKR1C1 AKR1C2 AKR1C3 AKR1C3 AKT2 ALDH16A1 ALDH1A1 ALDH2 ALDH3A1 ALDOA AMZ2 ANKHD1 ANKRD17 ANKS3 ANP32E ANXA1 ANXA11 ANXA3 ANXA4 ANXA5 ANXA6 ANXA7 AP3B1 AP3D1 AP5M1 APEH APIP APPL2 APRT ARAF ARAP3 ARF4 ARFGAP2 ARFGAP3 ARHGAP1 ARHGAP12 ARHGAP18 ARHGAP5 ARHGEF1 ARHGEF16 ARIH2 ARL3 ARPC1A ARPC1B ARPC2 ARPC3 ARPIN ASNS ASRGL1 ATE1 ATG12 ATG4B ATG4C ATIC ATOX1 AVL9 BCL10 BDH2 BLVRA BLVRB BOLA2 BPGM BPNT1 BRAT1 ...	1	1	0.992359	-5.916
GO_BP	negative regulation of neural precursor cell proliferation	negative regulation of neural precursor cell proliferation	SARS_CoV2_ORF9b	+	-1.13392	0.0734644	1	65	7	SIRT2	APPL2 CTNNA1 ILK KDM2B NF1 SIRT2 SPINT2	AKAP12 ANKRD40 APBB1 ARL6IP4 ARV1 ATAD2B BCAM BLOC1S1 BUB1B CARMIL1 CBX4 CEP55 CHP1 CIRBP CMTR2 COMMD6 CYP51A1 DCD DHX57 EML3 ENDOD1 EOGT FAM126A FGG FLRT3 FNBP1 GNG5 GORASP2 GTF2B HAUS3 INTS5 IRF2BPL ITSN1 KIF2C LRP6 LYAR MAP4K4 MAZ MEA1 MEF2D NOSTRIN NRCAM NSFL1C NT5DC2 NUBP1 NUMA1 NVL ORF9b OSBPL11 OSBPL5 PLSCR1 PON3 PPIL3 PPP1R12C PPP1R21 PPP1R8 PRUNE1 RAB35 RBM3 RCL1 RPTOR SEC22A SIRT2 SLC25A15 SLC4A1AP SNX4 SPATA20 SUPT20H TENT2 UBE4B UBIAD1 UNC45A UPK3B USP46 WASHC3 YAF2	1	1	0.410303	-4.19955
GO_BP	negative regulation of neural precursor cell proliferation	negative regulation of neural precursor cell proliferation	SARS_CoV2_NSP4	+	-2.84731	0.00142132	2	50	6	APPL2 SIRT2	APPL2 CTNNA1 ILK KDM2B NF1 SIRT2 SPINT2	ADSSL1 ANP32A APPL2 ARL15 BABAM2 BCL2L11 C6orf89 CEP120 CPPED1 DBR1 DCAF5 DCPS DCUN1D1 EHBP1L1 FBLN1 FBXW9 GBE1 HDGF INTS12 KLC4 MGMT MYORG NELFCD NT5E PARP16 PFKFB3 PGK2 PGM2 PGS1 PI4KA PNKP PREX1 RARB RBM41 RCOR3 REEP3 RPUSD2 S100A3 SARG SCLY SEC61A1 SEPHS1 SEPTIN6 SIRT2 SLC25A51 SMG1 SNX14 TBC1D22A TGFBI TPM1 TSPYL5 UBA3 USP11 WASL ZNF219	1	1	0.410303	-4.19955
GO_BP	negative regulation of neural precursor cell proliferation	negative regulation of neural precursor cell proliferation	HCoV_ORF4	-	-0.52987	0.295209	1	293	7	NF1	APPL2 CTNNA1 ILK KDM2B NF1 SIRT2 SPINT2	ABCB10 ABRAXAS1 ABT1 ACADM ADCY3 ADGRL2 AGPAT1 ALG11 AP1S3 APOBEC3B APP ARID1A ARRDC1 ASAP1 ASB7 B3GNT9 BAG3 BCAP31 BCL2L12 BDH2 BEND3 BICRA BMP2K BMPR1A BOLA1 BTF3 BUB1B C19orf25 C2CD2 C3orf38 C6orf89 CAMK1 CANX CAPZA1 CASC3 CCDC86 CCDC9 CCM2 CCNK CD14 CD276 CD63 CD97 CDCA7 CDKAL1 CEACAM1 CIRBP CLCN6 CLCN7 COQ8B CPEB4 CROT CYHR1 DCAF11 DDX10 DDX23 DDX3X DDX46 DDX52 DDX6 DERL1 DHRSX DHX30 DHX35 DHX38 DKC1 DLST DMAP1 DNTTIP1 DPF2 DPH1 DR1 DSN1 DUS3L EAPP ECHS1 EMC3 EPB41L1 ERAP1 ERO1A ESPL1 EXOSC7 FAM120B FAM162A FAM234A FAM89A FAM91A1 FBXO28 FCHO2 FEM1C... FGA FGB FUT11 GABRA5 GALNT10 GCAT GCNT4 GON7 GOSR2 GPKOW ...	1	1	0.410303	-4.19955
GO_BP	negative regulation of neural precursor cell proliferation	negative regulation of neural precursor cell proliferation	SARS_CoV_NSP3_macroD	+	-0.600271	0.251032	1	243	7	ILK	APPL2 CTNNA1 ILK KDM2B NF1 SIRT2 SPINT2	A2M AAK1 ABCF3 ACAT2 ACTR1A ADH5 ADH6 AGFG2 AGL AKAP10 AKR1A1 AKR1C3 ALAD ALDH16A1 ALG13 ANK3 ANP32A ANP32B ANXA11 ANXA13 APEH APPL1 ARFGAP3 ARFGEF1 ARFIP1 ARHGAP18 ARMT1 ARPIN ARRB1 ATG12 ATG3 ATG5 BAG3 BIRC6 BTBD11 BZW1 C12orf10 C2orf76 CALD1 CAMK1 CAMSAP3 CAPG CARM1 CARNMT1 CAST CASTOR2 CBL CC2D1A CCDC93 CCND3 CD2AP CDC42BPB CHMP1B COG3 COG6 COG8 COMMD1 COMMD10 COPE CPNE4 CRADD DCDC2 DCPS DDAH2 DENND3 DENND4C DFFA DGUOK DIAPH2 DLGAP4 DNM2 DOCK5 DPP3 DPP9 DYNLRB1 EDARADD EDF1 EEF1E1 EIF2B4 EIF4A2 ELMO1 EML2 ENOPH1 EPHX2 EPS8L3 ERI3 EXOC2 EXOC6 FBXO22 FBXO4 FBXW9 FEZ2 FIGNL1 FNTA GALK2 GAMT GATD1 GMPPA GMPPB GMPS ...	1	1	0.410303	-4.19955
GO_BP	negative regulation of neural precursor cell proliferation	negative regulation of neural precursor cell proliferation	SARS_CoV2_ORF3	+	-0.619651	0.240076	1	231	7	SPINT2	APPL2 CTNNA1 ILK KDM2B NF1 SIRT2 SPINT2	(Bos ABCB6 ACAT2 ACOT7 ADAM9 ADGRG1 ADH5 ADSS AGGF1 AGRN AHCYL1 ALDH1A3 AMIGO2 ANTXR1 APLP2 APOB APOBEC3F APP ARFGEF1 ARL8B ASAH1 ATAD5 ATG12 ATG2B ATP6V0D1 ATP6V1C1 ATP6V1D ATRN B4GAT1 BCL10 BMPR1A C2orf76 CALCOCO2 CANX CAPN2 CCDC93 CCNYL1 CCPG1 CHUK CLCN4 CLCN7 CLK1 COL18A1 COLGALT1 COMMD1 COMMD10 CPD CRIM1 CTSD CTSV CWC22 CYFIP2 DCTN2 DENND4C DHRS3 DHX57 DIAPH2 DNM2 DOHH DPP9 DYNLRB1 ECE1 EGFR EML6 EPHA2 EPHX2 ERAP1 ERP29 ESPL1 FADS1 FAM114A2 FASN FCGRT FGFR1 FLVCR1 FTH1 FYCO1 GABARAP GABARAPL2 GARS GDF15 GINM1 GNA13 GNPDA1 GRN GYS1 HBS1L HDHD3 HIF1AN HLA-A HLA-C HMGCS1 HPS3 HSPG2 HTRA1 IDI1 IL6ST IPO9 ITM2B ITM2C ...	1	1	0.410303	-4.19955
GO_BP	negative regulation of neural precursor cell proliferation	negative regulation of neural precursor cell proliferation	SARS_CoV_ORF9b	-	-0.249705	0.562723	2	1529	6	CTNNA1 SPINT2	APPL2 CTNNA1 ILK KDM2B NF1 SIRT2 SPINT2	(Bos (Bos (Bos (Bos (Bos AAAS AARS2 ABCB10 ABCB7 ABCB8 ABCC1 ABCC2 ABCC3 ABCC4 ABCC5 ABCD3 ABHD10 ABHD17B ABRAXAS1 ABT1 ACAA2 ACAD8 ACAD9 ACADM ACADSB ACADVL ACAT1 ACBD5 ACIN1 ACO2 ACOT1 ACOT13 ACOT2 ACOT9 ACOX1 ACOX3 ACP2 ACP6 ACSF2 ACSF3 ACSL1 ACSL3 ACSL4 ACSM3 ACTR6 ACTR8 ADAM10 ADAM17 ADAR ADCK5 ADCY3 ADCY9 ADGRG2 ADGRG6 ADGRL2 ADPGK AFAP1 AFG3L2 AGK AGPAT2 AGPS AGRN AHNAK AIFM1 AK2 AK3 AK4 AKAP17A AKAP2 ALCAM ALDH18A1 ALDH1A3 ALDH1B1 ALDH3A2 ALDH4A1 ALDH5A1 ALG11 ALG2 ALG3 ALG9 ALYREF AMACR ANAPC4 ANAPC5 ANGEL2 ANK2 ANKRD27 ANO10 ANO6 AP2A1 AP2A2 AP2M1 APMAP APOB APOO APOOL APP AQR ARID1A ARID2 ...	1	1	0.410303	-4.19955
GO_BP	negative regulation of neural precursor cell proliferation	negative regulation of neural precursor cell proliferation	SARS_CoV2_NSP2	-	-1.14705	0.0712765	1	63	7	NF1	APPL2 CTNNA1 ILK KDM2B NF1 SIRT2 SPINT2	(Bos ADGRL2 AP2A2 API5 ARHGEF15 ASCC3 ASS1 ATG2B AVL9 BASP1 BRAT1 CAVIN1 CAVIN2 CDH1 CDK17 CDKAL1 CEP78 CHTF18 CMTR2 CTU1 DVL2 EHD2 EIF1AD EPB41L5 GAPDH GTF2F2 GULP1 HMGN3 HMGN4 INIP KANK1 LGALS1 LSR NEO1 NF1 NME2P1 NRCAM NUMBL OMA1 PCDH9 PDZK1 PHLDA1 PLA2G15 POLD4 PPP2R2D PTK7 PTPRM RABGEF1 RACGAP1 REPIN1 RINT1 RPUSD4 RTN4RL2 SIRPA SLC7A11 SLC7A5 SLX4IP SMG9 SPINDOC SRC SSNA1 STRN4 SWISS-PROT:CON__P01044-1... SWISS-PROT:CON__P02768-1... SWISS-PROT:CON__P02769 SWISS-PROT:CON__P12763 SWISS-PROT:CON__P15497 SWISS-PROT:CON__P34955 SWISS-PROT:CON__P41361 SWISS-PROT:CON__Q29443 SWISS-PROT:CON__Q3SZ57 SWISS-PROT:CON__Q3SZR3 SWISS-PROT:CON__Q58D62 SWISS-PROT:CON__Q9TTE1 SYNCRIP TNKS1BP1 TNS1 TPRKB TREMBL:CON__A2I7N1 TREMBL:CON__A2I7N3... TREMBL:CON__Q0V8M9... TREMBL:CON__Q9TRI1 UBR2 USP24 USP28 VPS4B	1	1	0.410303	-4.19955
GO_BP	negative regulation of neural precursor cell proliferation	negative regulation of neural precursor cell proliferation	SARS_CoV2_E	+	-0.911657	0.122558	1	111	7	ILK	APPL2 CTNNA1 ILK KDM2B NF1 SIRT2 SPINT2	ABCE1 ACD AGPAT2 ALG13 ANKRD17 ARFGEF1 ATG12 ATOX1 ATP5MPL ATPAF1 BCL2L12 BRD3 BTBD2 BTF3 C11orf68 C2orf76 CAPG CASP3 CAV2 CCDC124 CD97 CDC42BPB CDK19 CEBPZOS CENPC CHUK CIAO2B CIC CMTM6 CROT DAGLB DCK DGUOK DLGAP4 DMXL2 DPH5 DSG3 EDF1 EXOC8 FAM117B FAM136A FMC1 FOXC1 GOSR2 GRPEL2 IGBP1 ILK INO80E INTS14 IPO9 IRF9 ITCH ITPA KDM5C LAMTOR4 LETMD1 LIMS1 LITAF LPP LSM4 LYPLA1 MED8 MICOS10 MICOS13 MSL1 MTRF1L NEDD4L NEK9 NR5A2 NTMT1 PACS1 PAN2 PKD2 PKNOX1 PPIL2 PPP1R12C PTBP3 PTPN12 RAB5A RABGGTB RERE RICTOR RNF13 RNPS1 RPL10 RPL12 RPL18A RPL21 RPL26 RPL27 RPL32 RPL35A RPL37 RPL39... RPL7 RPL8 RPS15 RPS29 RPUSD4 SEPSECS ...	1	1	0.410303	-4.19955
GO_BP	negative regulation of neural precursor cell proliferation	negative regulation of neural precursor cell proliferation	SARS_CoV2_NSP6	+	-1.5949	0.0254156	1	22	7	SPINT2	APPL2 CTNNA1 ILK KDM2B NF1 SIRT2 SPINT2	ARL15 ARL6IP4 CANX CHD1 CYP51A1 Ctrl_ZIKV_Capsid DGCR6L DHX57 DLGAP5 EMC6 FDPS HSBP1 IDI1 ITPRIP MAP4K3 MVD NR4A1 NSP6 PLAU PPM1L SHROOM3 SPINT2 SQLE SQSTM1 TMEM87A TNFRSF21 TNIP1	1	1	0.410303	-4.19955
GO_BP	negative regulation of neural precursor cell proliferation	negative regulation of neural precursor cell proliferation	SARS_CoV2_NSP1	-	-0.681377	0.208268	1	197	7	NF1	APPL2 CTNNA1 ILK KDM2B NF1 SIRT2 SPINT2	(Bos ABCB10 ABT1 ACBD4 ACP2 ADCY9 ADGRL2 AGMAT AGPAT1 ALG11 APOB ARID1A ATF2 ATP6V0A1 B3GNT9 BABAM2 BANP BAX BCAP31 BCAS1 BCHE BCL2L11 BEND3 BMP2K C16orf58 C6orf89 CANX CAPZA1 CASC3 CCDC86 CD14 CD276 CD97 CD99 CEACAM1 CENPS CLCN7 CROT CYHR1 DDB2 DDX6 DERL1 DHRS2 DKC1 DKK1 DLST DMAP1 DNTTIP1 DPF2 DSN1 DUS3L ECHS1 ECT2 EDEM3 ELF1 ELMO1 EMC3 ERAP1 ERGIC1 FAM160B2 FAM177A1 FAM234A FAM91A1 FCHO2 FEM1C... FGFR4 FIG4 GABRA5 GCNT4 GMEB2 GON4L GON7 GPRC5B GPS2 GTPBP10 HEATR1 HIGD1A HMG20B HNF4A HSD17B8 IDH2 INIP INTS12 INTS4 IQSEC2 IRAK1 ISY1 JMJD1C JMJD6 KDM4B KDM5B KHDRBS1 LAMP2 LIG3 LNPEP LRRC41 LRRC8A MACROD1 MAEA MAFF ...	1	1	0.410303	-4.19955
GO_BP	negative regulation of neural precursor cell proliferation	negative regulation of neural precursor cell proliferation	SARS_CoV2_NSP12	-	-0.202443	0.627418	1	795	7	APPL2	APPL2 CTNNA1 ILK KDM2B NF1 SIRT2 SPINT2	AACS AAGAB AAMDC AARS AASDHPPT ABCF3 ABHD14B ABHD4 ABRAXAS2 ACACA ACAT2 ACO1 ACP1 ACTR1A ACTR1B ACTR2 ACTR3 ADI1 ADK ADPRHL2 ADSL ADSS ADSSL1 AGL AGTRAP AHR AHSA1 AIMP1 AIP AJUBA AK5 AK6 AKAP13 AKR1A1 AKR1B1 AKR1B10 AKR1B15 AKR1C1 AKR1C2 AKR1C3 AKR1C3 AKT1 AKT1S1 AKT2 AKT3 AKTIP ALDH16A1 ALDH1A1 ALDH3A1 ALDOA ANKHD1 ANKMY2 ANKRD17 ANKRD52 ANKS3 ANP32E ANXA1 ANXA11 ANXA3 ANXA4 ANXA5 ANXA6 ANXA7 ANXA8... AP3B1 AP3D1 AP3M1 AP5M1 APEH APIP APPL2 APRT ARAP3 ARF4 ARFGAP2 ARFGEF1 ARHGAP12 ARHGAP18 ARHGEF1 ARHGEF16 ARHGEF18 ARHGEF7 ARIH2 ARL2BP ARL3 ARMT1 ARPC1A ARPC1B ARPC3 ARPC4 ARPC5L ARPIN ASNS ASRGL1 ASS1 ATE1 ATG2B ATG3 ATG4B ATG4C ...	1	1	0.410303	-4.19955
GO_BP	negative regulation of neural precursor cell proliferation	negative regulation of neural precursor cell proliferation	SARS_CoV_NSP12	-	-0.210462	0.615939	1	772	7	APPL2	APPL2 CTNNA1 ILK KDM2B NF1 SIRT2 SPINT2	AACS AAGAB AARS AARSD1 AASDHPPT ABCF3 ABHD14B ABHD4 ABRACL ABRAXAS2 ACAT2 ACO1 ACOT7 ACTR1A ACTR1B ACTR2 ACTR3 ADK ADPRHL2 ADSL ADSS AFTPH AGL AGPAT5 AHCY AIMP1 AIMP2 AJUBA AK1 AK5 AK6 AKAP13 AKR1A1 AKR1B1 AKR1B10 AKR1B15 AKR1C1 AKR1C2 AKR1C3 AKR1C3 AKT2 ALDH16A1 ALDH1A1 ALDH2 ALDH3A1 ALDOA AMZ2 ANKHD1 ANKRD17 ANKS3 ANP32E ANXA1 ANXA11 ANXA3 ANXA4 ANXA5 ANXA6 ANXA7 AP3B1 AP3D1 AP5M1 APEH APIP APPL2 APRT ARAF ARAP3 ARF4 ARFGAP2 ARFGAP3 ARHGAP1 ARHGAP12 ARHGAP18 ARHGAP5 ARHGEF1 ARHGEF16 ARIH2 ARL3 ARPC1A ARPC1B ARPC2 ARPC3 ARPIN ASNS ASRGL1 ATE1 ATG12 ATG4B ATG4C ATIC ATOX1 AVL9 BCL10 BDH2 BLVRA BLVRB BOLA2 BPGM BPNT1 BRAT1 ...	1	1	0.410303	-4.19955
GO_BP	negative regulation of neural precursor cell proliferation	negative regulation of neural precursor cell proliferation	HCoV_ORF3	-	-0.538854	0.289165	1	286	7	ILK	APPL2 CTNNA1 ILK KDM2B NF1 SIRT2 SPINT2	AAGAB AAK1 AARS AARSD1 AASDHPPT ABCB6 ABCE1 ABCF3 ABHD14B ACACA ACO1 ACTR2 ADCY9 ADI1 ADSL ADSS AIFM2 AKT2 ANKRD17 ANKS3 ANLN ANXA11 AP3B1 APEH ARFGEF1 ARFIP1 ARHGAP18 ARHGEF10 ARHGEF18 ARHGEF7 ARL2BP ARMT1 ARPC1A ARPC1B ARPC5 ATG2B ATG5 BABAM1 BDH2 BOLA1 BPNT1 BROX BZW1 C1orf122 C2orf76 CAPN7 CASP6 CASTOR2 CCDC25 CCDC93 CETN3 CHMP1B CLASP2 COG3 COMMD10 COMMD2 COPA CPNE1 CRBN CSE1L CSK CZIB DBNL DCTD DCTN2 DCTN3 DDT DDX19A DHX32 DIAPH2 DNAJB1 DNM2 DOCK1 DOCK5 DPH1 DPH6 DPP3 DPYSL2 DPYSL3 DYNC1LI2 DYNLRB1 EEF1G EEF2K EGLN1 EIF1AD EIF4EBP1 EIF4G1 ELP3 ELP4 EML3 EMSY ENO3 ERI3 FAM129B FAM160B1 FANCI FARSB FBXO4 FHL1 FN3KRP ...	1	1	0.410303	-4.19955
GO_BP	negative regulation of neural precursor cell proliferation	negative regulation of neural precursor cell proliferation	SARS_CoV_NSP8	-	-1.57582	0.0265573	1	23	7	KDM2B	APPL2 CTNNA1 ILK KDM2B NF1 SIRT2 SPINT2	AKAP10 ANKRD13A ATG3 CABLES1 CLCN6 CPLX2 CROT DHPS FDX2 GNG7 GPRIN3 KDM2B MIEN1 MTMR9 PDE4D PRR11 RPS4Y1 RPS6KA5 RRM2 SDF2L1 SESTD1 SLC35F6 SORBS3 SWISS-PROT:CON__P67983... UBE2E1	1	1	0.410303	-4.19955
GO_BP	cellular response to menadione	cellular response to menadione	SARS_CoV2_NSP4	+	-1.83731	0.0145442	1	50	1	DCPS	DCPS NDOR1	ADSSL1 ANP32A APPL2 ARL15 BABAM2 BCL2L11 C6orf89 CEP120 CPPED1 DBR1 DCAF5 DCPS DCUN1D1 EHBP1L1 FBLN1 FBXW9 GBE1 HDGF INTS12 KLC4 MGMT MYORG NELFCD NT5E PARP16 PFKFB3 PGK2 PGM2 PGS1 PI4KA PNKP PREX1 RARB RBM41 RCOR3 REEP3 RPUSD2 S100A3 SARG SCLY SEC61A1 SEPHS1 SEPTIN6 SIRT2 SLC25A51 SMG1 SNX14 TBC1D22A TGFBI TPM1 TSPYL5 UBA3 USP11 WASL ZNF219	1	1	1	-6.68215
GO_BP	cellular response to menadione	cellular response to menadione	SARS_CoV_NSP3_macroD	+	-2.90202	0.00125308	2	243	0	DCPS NDOR1	DCPS NDOR1	A2M AAK1 ABCF3 ACAT2 ACTR1A ADH5 ADH6 AGFG2 AGL AKAP10 AKR1A1 AKR1C3 ALAD ALDH16A1 ALG13 ANK3 ANP32A ANP32B ANXA11 ANXA13 APEH APPL1 ARFGAP3 ARFGEF1 ARFIP1 ARHGAP18 ARMT1 ARPIN ARRB1 ATG12 ATG3 ATG5 BAG3 BIRC6 BTBD11 BZW1 C12orf10 C2orf76 CALD1 CAMK1 CAMSAP3 CAPG CARM1 CARNMT1 CAST CASTOR2 CBL CC2D1A CCDC93 CCND3 CD2AP CDC42BPB CHMP1B COG3 COG6 COG8 COMMD1 COMMD10 COPE CPNE4 CRADD DCDC2 DCPS DDAH2 DENND3 DENND4C DFFA DGUOK DIAPH2 DLGAP4 DNM2 DOCK5 DPP3 DPP9 DYNLRB1 EDARADD EDF1 EEF1E1 EIF2B4 EIF4A2 ELMO1 EML2 ENOPH1 EPHX2 EPS8L3 ERI3 EXOC2 EXOC6 FBXO22 FBXO4 FBXW9 FEZ2 FIGNL1 FNTA GALK2 GAMT GATD1 GMPPA GMPPB GMPS ...	1	1	1	-6.68215
GO_BP	cellular response to menadione	cellular response to menadione	SARS_CoV_NSP4	+	-1.7513	0.0177296	1	61	1	DCPS	DCPS NDOR1	ADGRL2 AFAP1L2 AGO2 ANP32A ANP32B ARHGEF15 ARHGEF16 BABAM2 BCAP29 CEP120 COG3 COMMD9 CPNE3 DCPS DDB2 DERPC DIS3 DNAJC9 DTWD1 EEF1AKNMT EHBP1L1 FBLN1 FBXO22 GALNT7 GMPS GOSR1 HDGF HMGB2 HSDL1 IKBIP ILKAP INTS1 MEF2D METTL1 METTL3 NAA35 NASP NDUFB1 PAPOLA PARP16 PIAS1 POLD1 PPM1G PSME3 QKI RANBP3 RBM12 RCC2 RCOR3 REPS1 RPUSD2 SEPHS1 SEPTIN6 SET SLC35B3 SLC9A8 SNX14 SSB SSU72 TCEA1 TCEA2 TGFBI UBA2 UPF2 USP11 ZMIZ1	1	1	1	-6.68215
GO_BP	cellular response to menadione	cellular response to menadione	SARS_CoV2_ORF3	-	-1.10108	0.079235	1	277	1	DCPS	DCPS NDOR1	AARSD1 ACTG1 AGPAT2 AKAP2 ALKBH5 ANAPC7 API5 APOBEC3B APOBEC3C ARID4B ARL2BP ATF7IP ATRX ATXN2L BBX BCL7B BOP1 BRD4 BRF1 BUB3 BUD13 C18orf25 C19orf47 C1orf122 C7orf50 CAST CBX3 CD3EAP CDKN2AIPNL CENPF CENPM CEP131 CETN3 CFDP1 CGGBP1 CHAF1A CHTF8 CLP1 COPE COPS4 CPSF6 CREB1 CTBP2 CTSC CUSTOS CWF19L1 CXorf56 DCPS DDA1 DDB1 DDX24 DEGS1 DEK DERL2 DHPS DHX15 DHX16 DHX38 DIDO1 DIS3 DNAJC12 DR1 DSN1 DUS3L EAPP EFTUD2 EHD2 ELOF1 EPS8L3 EVA1C EWSR1 EXOSC1 EXOSC2 EXOSC4 FAM192A FAM83H FANCI FGB FGD6 FOXA1 FOXK1 FOXK2 FRG1 FUBP1 FXR1 GABPA GATAD2B GEMIN5 GGH GID8 GMPS GPKOW GPS2 GRB14 GTF2A1 GTF2B GTF2E1 GTF2E2 GTF2F1 GTF2F2 ...	1	1	1	-6.68215
GO_BP	cellular response to menadione	cellular response to menadione	SARS_CoV2_NSP12	-	-1.87126	0.0134506	2	795	0	DCPS NDOR1	DCPS NDOR1	AACS AAGAB AAMDC AARS AASDHPPT ABCF3 ABHD14B ABHD4 ABRAXAS2 ACACA ACAT2 ACO1 ACP1 ACTR1A ACTR1B ACTR2 ACTR3 ADI1 ADK ADPRHL2 ADSL ADSS ADSSL1 AGL AGTRAP AHR AHSA1 AIMP1 AIP AJUBA AK5 AK6 AKAP13 AKR1A1 AKR1B1 AKR1B10 AKR1B15 AKR1C1 AKR1C2 AKR1C3 AKR1C3 AKT1 AKT1S1 AKT2 AKT3 AKTIP ALDH16A1 ALDH1A1 ALDH3A1 ALDOA ANKHD1 ANKMY2 ANKRD17 ANKRD52 ANKS3 ANP32E ANXA1 ANXA11 ANXA3 ANXA4 ANXA5 ANXA6 ANXA7 ANXA8... AP3B1 AP3D1 AP3M1 AP5M1 APEH APIP APPL2 APRT ARAP3 ARF4 ARFGAP2 ARFGEF1 ARHGAP12 ARHGAP18 ARHGEF1 ARHGEF16 ARHGEF18 ARHGEF7 ARIH2 ARL2BP ARL3 ARMT1 ARPC1A ARPC1B ARPC3 ARPC4 ARPC5L ARPIN ASNS ASRGL1 ASS1 ATE1 ATG2B ATG3 ATG4B ATG4C ...	1	1	1	-6.68215
GO_BP	cellular response to menadione	cellular response to menadione	SARS_CoV_ORF9b	+	-0.732859	0.184987	1	666	1	DCPS	DCPS NDOR1	(Bos AARS AARSD1 AASDHPPT ABCB6 ABCE1 ABHD11 ABHD12 ABHD14B ABR ACAA1 ACACA ACAT2 ACLY ACO1 ACP1 ACSS1 ACTR1B ADI1 ADSL ADSS AGFG1 AHCY AHSA1 AIP AK5 AK6 AKR1A1 AKR1B1 AKR1B10 AKT1S1 ALDH16A1 ALDH2 ALDOA ANKRD11 ANP32E ANXA11 ANXA3 ANXA5 ANXA6 APEH API5 APIP ARAF ARCN1 ARF4 ARFGAP2 ARFGAP3 ARFIP1 ARFIP1 ARHGAP1 ARHGEF28 ARL3 ARL6IP4 ARMCX3 ARMT1 ARPC1B ARPIN ASNS ATG12 ATIC ATOX1 ATR ATXN2L BCCIP BCL10 BDH2 BIRC6 BLMH BLOC1S3 BLVRA BOLA2 BRK1 BRMS1 BTF3L4 BZW1 BZW2 C12orf10 C12orf57 C14orf119 C5orf51 C9orf64 CA8 CAB39 CACYBP CAD CAMK1D CAND1 CAP1 CAPG CAPNS1 CAPZA2 CARM1 CARS CASP3 CASP8 CBFB CBL CCDC43 CCDC50 ...	1	1	1	-6.68215
GO_BP	cellular response to menadione	cellular response to menadione	SARS_CoV_NSP12	-	-1.89677	0.0126832	2	772	0	DCPS NDOR1	DCPS NDOR1	AACS AAGAB AARS AARSD1 AASDHPPT ABCF3 ABHD14B ABHD4 ABRACL ABRAXAS2 ACAT2 ACO1 ACOT7 ACTR1A ACTR1B ACTR2 ACTR3 ADK ADPRHL2 ADSL ADSS AFTPH AGL AGPAT5 AHCY AIMP1 AIMP2 AJUBA AK1 AK5 AK6 AKAP13 AKR1A1 AKR1B1 AKR1B10 AKR1B15 AKR1C1 AKR1C2 AKR1C3 AKR1C3 AKT2 ALDH16A1 ALDH1A1 ALDH2 ALDH3A1 ALDOA AMZ2 ANKHD1 ANKRD17 ANKS3 ANP32E ANXA1 ANXA11 ANXA3 ANXA4 ANXA5 ANXA6 ANXA7 AP3B1 AP3D1 AP5M1 APEH APIP APPL2 APRT ARAF ARAP3 ARF4 ARFGAP2 ARFGAP3 ARHGAP1 ARHGAP12 ARHGAP18 ARHGAP5 ARHGEF1 ARHGEF16 ARIH2 ARL3 ARPC1A ARPC1B ARPC2 ARPC3 ARPIN ASNS ASRGL1 ATE1 ATG12 ATG4B ATG4C ATIC ATOX1 AVL9 BCL10 BDH2 BLVRA BLVRB BOLA2 BPGM BPNT1 BRAT1 ...	1	1	1	-6.68215
GO_BP	neutrophil clearance	neutrophil clearance	SARS_CoV2_NSP8	-	-1.7812	0.0165502	1	38	2	AXL	ANXA1 AXL HMGB1	ACOT1 ARID1B ATP5PO AXL CHCHD1 CHDH COX4I1 COX6B1 DDX21 GLE1 GNAS GOLT1B GTF2I H2AFZ... KNSTRN MAP1LC3B2... MICOS10 MRPL21 NDUFS5 NMNAT1 NUMA1 PNISR POLR3A POM121C PPAT PSIP1 RBFA SAP130 SHMT2 SLC25A24 SMARCB1 SPECC1 SUPT20H SWISS-PROT:CON__P35900... SWISS-PROT:CON__Q9TTE1 TMED9 TMEM33 TOP3A TREMBL:CON__Q3KUS7 UBIAD1 UTP23 VRK1 YLPM1 ZNF830	1	1	0.887509	-5.6556
GO_BP	neutrophil clearance	neutrophil clearance	SARS_CoV_ORF9b	-	-0.274672	0.531286	1	1529	2	AXL	ANXA1 AXL HMGB1	(Bos (Bos (Bos (Bos (Bos AAAS AARS2 ABCB10 ABCB7 ABCB8 ABCC1 ABCC2 ABCC3 ABCC4 ABCC5 ABCD3 ABHD10 ABHD17B ABRAXAS1 ABT1 ACAA2 ACAD8 ACAD9 ACADM ACADSB ACADVL ACAT1 ACBD5 ACIN1 ACO2 ACOT1 ACOT13 ACOT2 ACOT9 ACOX1 ACOX3 ACP2 ACP6 ACSF2 ACSF3 ACSL1 ACSL3 ACSL4 ACSM3 ACTR6 ACTR8 ADAM10 ADAM17 ADAR ADCK5 ADCY3 ADCY9 ADGRG2 ADGRG6 ADGRL2 ADPGK AFAP1 AFG3L2 AGK AGPAT2 AGPS AGRN AHNAK AIFM1 AK2 AK3 AK4 AKAP17A AKAP2 ALCAM ALDH18A1 ALDH1A3 ALDH1B1 ALDH3A2 ALDH4A1 ALDH5A1 ALG11 ALG2 ALG3 ALG9 ALYREF AMACR ANAPC4 ANAPC5 ANGEL2 ANK2 ANKRD27 ANO10 ANO6 AP2A1 AP2A2 AP2M1 APMAP APOB APOO APOOL APP AQR ARID1A ARID2 ...	1	1	0.887509	-5.6556
GO_BP	neutrophil clearance	neutrophil clearance	SARS_CoV_ORF7a	-	-2.60721	0.00247051	2	199	1	ANXA1 HMGB1	ANXA1 AXL HMGB1	ABRACL ACAT2 ADH5 ADSS AIP AK5 AKAP10 AKR1B10 AKR1B15 AKR1C2 ANKRD17 ANP32A ANP32B ANP32E ANXA1 ANXA3 ANXA5 APEX1 ARPIN ASMTL ATIC ATXN7L3B BCCIP C11orf54 C12orf10 C2orf76 CALD1 CARMIL1 CAST CBR1 CHMP1A CHUK COG3 COG5 COG6 CPLX2 CPNE1 CPNE2 CPPED1 CRK CTPS1 CXorf38 DBNL DCTN3 DDI2 DNAJB1 DPP3 DPP9 DPYSL2 DRG1 DYNLRB1 EEF1A2 EEF1D EEF1G EIF2B1 ELP1 ELP3 EMSY ENO3 ENSA FAF1 FBXO22 FDPS FEN1 FLNB FTO GALM GALT GAPDH GART GCA GCLC GLRX GMPS GNG7 GOT1 GPX2 GSTO1 GSTP1 GTF2F1 HDAC4 HDDC3 HDGF HEBP2 HEXIM2 HGD HMGB1 HMGB3 IAH1 IDH1 IL18 IMUP IPO9 ITPA KTI12 KYNU L3HYPDH LUC7L MAP1B MAP1LC3B2... ...	1	1	0.887509	-5.6556
GO_BP	neutrophil clearance	neutrophil clearance	SARS_CoV2_NSP12	-	-1.42902	0.0372372	2	795	1	ANXA1 HMGB1	ANXA1 AXL HMGB1	AACS AAGAB AAMDC AARS AASDHPPT ABCF3 ABHD14B ABHD4 ABRAXAS2 ACACA ACAT2 ACO1 ACP1 ACTR1A ACTR1B ACTR2 ACTR3 ADI1 ADK ADPRHL2 ADSL ADSS ADSSL1 AGL AGTRAP AHR AHSA1 AIMP1 AIP AJUBA AK5 AK6 AKAP13 AKR1A1 AKR1B1 AKR1B10 AKR1B15 AKR1C1 AKR1C2 AKR1C3 AKR1C3 AKT1 AKT1S1 AKT2 AKT3 AKTIP ALDH16A1 ALDH1A1 ALDH3A1 ALDOA ANKHD1 ANKMY2 ANKRD17 ANKRD52 ANKS3 ANP32E ANXA1 ANXA11 ANXA3 ANXA4 ANXA5 ANXA6 ANXA7 ANXA8... AP3B1 AP3D1 AP3M1 AP5M1 APEH APIP APPL2 APRT ARAP3 ARF4 ARFGAP2 ARFGEF1 ARHGAP12 ARHGAP18 ARHGEF1 ARHGEF16 ARHGEF18 ARHGEF7 ARIH2 ARL2BP ARL3 ARMT1 ARPC1A ARPC1B ARPC3 ARPC4 ARPC5L ARPIN ASNS ASRGL1 ASS1 ATE1 ATG2B ATG3 ATG4B ATG4C ...	1	1	0.887509	-5.6556
GO_BP	neutrophil clearance	neutrophil clearance	SARS_CoV_NSP12	-	-1.45349	0.0351976	2	772	1	ANXA1 HMGB1	ANXA1 AXL HMGB1	AACS AAGAB AARS AARSD1 AASDHPPT ABCF3 ABHD14B ABHD4 ABRACL ABRAXAS2 ACAT2 ACO1 ACOT7 ACTR1A ACTR1B ACTR2 ACTR3 ADK ADPRHL2 ADSL ADSS AFTPH AGL AGPAT5 AHCY AIMP1 AIMP2 AJUBA AK1 AK5 AK6 AKAP13 AKR1A1 AKR1B1 AKR1B10 AKR1B15 AKR1C1 AKR1C2 AKR1C3 AKR1C3 AKT2 ALDH16A1 ALDH1A1 ALDH2 ALDH3A1 ALDOA AMZ2 ANKHD1 ANKRD17 ANKS3 ANP32E ANXA1 ANXA11 ANXA3 ANXA4 ANXA5 ANXA6 ANXA7 AP3B1 AP3D1 AP5M1 APEH APIP APPL2 APRT ARAF ARAP3 ARF4 ARFGAP2 ARFGAP3 ARHGAP1 ARHGAP12 ARHGAP18 ARHGAP5 ARHGEF1 ARHGEF16 ARIH2 ARL3 ARPC1A ARPC1B ARPC2 ARPC3 ARPIN ASNS ASRGL1 ATE1 ATG12 ATG4B ATG4C ATIC ATOX1 AVL9 BCL10 BDH2 BLVRA BLVRB BOLA2 BPGM BPNT1 BRAT1 ...	1	1	0.887509	-5.6556
GO_BP	response to jasmonic acid	response to jasmonic acid	SARS_CoV_ORF7a	-	-1.07239	0.0846459	1	199	2	AKR1C2	AKR1C1 AKR1C2 AKR1C3	ABRACL ACAT2 ADH5 ADSS AIP AK5 AKAP10 AKR1B10 AKR1B15 AKR1C2 ANKRD17 ANP32A ANP32B ANP32E ANXA1 ANXA3 ANXA5 APEX1 ARPIN ASMTL ATIC ATXN7L3B BCCIP C11orf54 C12orf10 C2orf76 CALD1 CARMIL1 CAST CBR1 CHMP1A CHUK COG3 COG5 COG6 CPLX2 CPNE1 CPNE2 CPPED1 CRK CTPS1 CXorf38 DBNL DCTN3 DDI2 DNAJB1 DPP3 DPP9 DPYSL2 DRG1 DYNLRB1 EEF1A2 EEF1D EEF1G EIF2B1 ELP1 ELP3 EMSY ENO3 ENSA FAF1 FBXO22 FDPS FEN1 FLNB FTO GALM GALT GAPDH GART GCA GCLC GLRX GMPS GNG7 GOT1 GPX2 GSTO1 GSTP1 GTF2F1 HDAC4 HDDC3 HDGF HEBP2 HEXIM2 HGD HMGB1 HMGB3 IAH1 IDH1 IL18 IMUP IPO9 ITPA KTI12 KYNU L3HYPDH LUC7L MAP1B MAP1LC3B2... ...	1	1	0.965691	-12.1572
GO_BP	response to jasmonic acid	response to jasmonic acid	SARS_CoV2_NSP12	-	-2.80761	0.00155736	3	795	0	AKR1C1 AKR1C2 AKR1C3	AKR1C1 AKR1C2 AKR1C3	AACS AAGAB AAMDC AARS AASDHPPT ABCF3 ABHD14B ABHD4 ABRAXAS2 ACACA ACAT2 ACO1 ACP1 ACTR1A ACTR1B ACTR2 ACTR3 ADI1 ADK ADPRHL2 ADSL ADSS ADSSL1 AGL AGTRAP AHR AHSA1 AIMP1 AIP AJUBA AK5 AK6 AKAP13 AKR1A1 AKR1B1 AKR1B10 AKR1B15 AKR1C1 AKR1C2 AKR1C3 AKR1C3 AKT1 AKT1S1 AKT2 AKT3 AKTIP ALDH16A1 ALDH1A1 ALDH3A1 ALDOA ANKHD1 ANKMY2 ANKRD17 ANKRD52 ANKS3 ANP32E ANXA1 ANXA11 ANXA3 ANXA4 ANXA5 ANXA6 ANXA7 ANXA8... AP3B1 AP3D1 AP3M1 AP5M1 APEH APIP APPL2 APRT ARAP3 ARF4 ARFGAP2 ARFGEF1 ARHGAP12 ARHGAP18 ARHGEF1 ARHGEF16 ARHGEF18 ARHGEF7 ARIH2 ARL2BP ARL3 ARMT1 ARPC1A ARPC1B ARPC3 ARPC4 ARPC5L ARPIN ASNS ASRGL1 ASS1 ATE1 ATG2B ATG3 ATG4B ATG4C ...	1	1	0.965691	-12.1572
GO_BP	response to jasmonic acid	response to jasmonic acid	SARS_CoV_NSP12	-	-2.84591	0.00142591	3	772	0	AKR1C1 AKR1C2 AKR1C3	AKR1C1 AKR1C2 AKR1C3	AACS AAGAB AARS AARSD1 AASDHPPT ABCF3 ABHD14B ABHD4 ABRACL ABRAXAS2 ACAT2 ACO1 ACOT7 ACTR1A ACTR1B ACTR2 ACTR3 ADK ADPRHL2 ADSL ADSS AFTPH AGL AGPAT5 AHCY AIMP1 AIMP2 AJUBA AK1 AK5 AK6 AKAP13 AKR1A1 AKR1B1 AKR1B10 AKR1B15 AKR1C1 AKR1C2 AKR1C3 AKR1C3 AKT2 ALDH16A1 ALDH1A1 ALDH2 ALDH3A1 ALDOA AMZ2 ANKHD1 ANKRD17 ANKS3 ANP32E ANXA1 ANXA11 ANXA3 ANXA4 ANXA5 ANXA6 ANXA7 AP3B1 AP3D1 AP5M1 APEH APIP APPL2 APRT ARAF ARAP3 ARF4 ARFGAP2 ARFGAP3 ARHGAP1 ARHGAP12 ARHGAP18 ARHGAP5 ARHGEF1 ARHGEF16 ARIH2 ARL3 ARPC1A ARPC1B ARPC2 ARPC3 ARPIN ASNS ASRGL1 ATE1 ATG12 ATG4B ATG4C ATIC ATOX1 AVL9 BCL10 BDH2 BLVRA BLVRB BOLA2 BPGM BPNT1 BRAT1 ...	1	1	0.965691	-12.1572
GO_BP	monosaccharide catabolic process	monosaccharide catabolic process	SARS_CoV_NSP10	-	-0.46652	0.341571	1	71	39	GALE	ADPGK AKR1A1 ALDH1A1 ALDOA BAD BPGM CRYL1 ENO1 ENO2 ENO3 GALE GALK1 GALK2 GALM GALT GAPDH GLB1 GPI NUDT5 PFKL PFKM PFKP PGAM1 PGK1 PGM1 PGM2 PGM2L1 PKM RBKS RPE SORD TKFC TPI1	ACAT2 AGFG2 AK1 ANKRD17 ARFIP2 ARPC5 ATOX1 ATXN7L3B BDH2 BECN1 BRAT1 C11orf54 C2orf76 CAB39 CBR1 CDA COMMD1 CPNE1 CPPED1 CXorf38 DNAJB1 DPP3 DPP9 EEF1G FAM114A1 FERMT1 FLNB GALE GCA GNG7 GSDME HDDC3 HEATR5A IL18 ITPA KIRREL1 LCHN MEMO1 MGLL MIF MYD88 NDRG3 NECAP1 NT5C2 NUTF2 PBLD PCYT2 PDLIM2 PLIN3 PNPO PPCS PRKCA PRKD2 PTGR2 PTPN9 RNF14 RPL39... RPS6KA3 RPS6KA5 S100A13 SAE1 SEC14L2 SEPTIN2 SH3GLB1 SNX12 SULT1A3... TALDO1 TANGO6 THOP1 TPD52 TPM1 TPM1 TPM2 TPM3 TPRKB TRIM4 UBE2K UBE2L6 UBE2V1 VIPAS39 WBP2 WDR13 WIPF1 WWC2	1	1	0.99584	-81.6556
GO_BP	monosaccharide catabolic process	monosaccharide catabolic process	SARS_CoV2_ORF6	-	-0.709392	0.195257	1	37	39	ENO2	ADPGK AKR1A1 ALDH1A1 ALDOA BAD BPGM CRYL1 ENO1 ENO2 ENO3 GALE GALK1 GALK2 GALM GALT GAPDH GLB1 GPI NUDT5 PFKL PFKM PFKP PGAM1 PGK1 PGM1 PGM2 PGM2L1 PKM RBKS RPE SORD TKFC TPI1	ADH5 ARHGEF2 ARL5A ATXN2L BCL2L13 C14orf119 CDKAL1 CEACAM1 CRK ELP3 ENO2 FEM1C... FGA GOSR2 GPAT4 INAVA INSL4 KIF1C LCMT2 LTN1 MAP1LC3B2... MAP2K6 MAP7D2 MIA3 MKI67 MLPH NCK2 NDRG3 NUCKS1 PDE1A PRUNE1 QPCTL RAB3B RPL38 SAYSD1 SMIM26 SWISS-PROT:CON__P41361 TELO2 TEPSIN TP53BP2 TTC21B WDR76 ZFAND5 ZFYVE16 ZNFX1	1	1	0.99584	-81.6556
GO_BP	monosaccharide catabolic process	monosaccharide catabolic process	SARS_CoV2_NSP4	+	-0.594136	0.254603	1	50	39	PGM2	ADPGK AKR1A1 ALDH1A1 ALDOA BAD BPGM CRYL1 ENO1 ENO2 ENO3 GALE GALK1 GALK2 GALM GALT GAPDH GLB1 GPI NUDT5 PFKL PFKM PFKP PGAM1 PGK1 PGM1 PGM2 PGM2L1 PKM RBKS RPE SORD TKFC TPI1	ADSSL1 ANP32A APPL2 ARL15 BABAM2 BCL2L11 C6orf89 CEP120 CPPED1 DBR1 DCAF5 DCPS DCUN1D1 EHBP1L1 FBLN1 FBXW9 GBE1 HDGF INTS12 KLC4 MGMT MYORG NELFCD NT5E PARP16 PFKFB3 PGK2 PGM2 PGS1 PI4KA PNKP PREX1 RARB RBM41 RCOR3 REEP3 RPUSD2 S100A3 SARG SCLY SEC61A1 SEPHS1 SEPTIN6 SIRT2 SLC25A51 SMG1 SNX14 TBC1D22A TGFBI TPM1 TSPYL5 UBA3 USP11 WASL ZNF219	1	1	0.99584	-81.6556
GO_BP	monosaccharide catabolic process	monosaccharide catabolic process	SARS_CoV2_NSP16	+	-0.720091	0.190506	1	36	39	CRYL1	ADPGK AKR1A1 ALDH1A1 ALDOA BAD BPGM CRYL1 ENO1 ENO2 ENO3 GALE GALK1 GALK2 GALM GALT GAPDH GLB1 GPI NUDT5 PFKL PFKM PFKP PGAM1 PGK1 PGM1 PGM2 PGM2L1 PKM RBKS RPE SORD TKFC TPI1	ACTG1 ADNP2 AGRN ARFGEF1 ATP2A3 CACNA2D1 CDC42SE2 COQ3 CRYL1 DENND3 DHX57 FAM50A FASTKD1 FTL GFM2 HMOX2 ISOC1 ITCH KCTD18 LETMD1 MRPL47 MUC5AC MYO1D NSP16 NT5C PAPOLG PIK3CA PIMREG PITPNB PPP2R5D PTPRS RICTOR RNF19A RPS6KB2 S100A13 SEPSECS TTC30B TTC5 TUBGCP4 UPK1B VAMP7 WDR76	1	1	0.99584	-81.6556
GO_BP	monosaccharide catabolic process	monosaccharide catabolic process	SARS_CoV_NSP3_macroD	+	-0.774696	0.167998	3	243	37	AKR1A1 GALK2 TKFC	ADPGK AKR1A1 ALDH1A1 ALDOA BAD BPGM CRYL1 ENO1 ENO2 ENO3 GALE GALK1 GALK2 GALM GALT GAPDH GLB1 GPI NUDT5 PFKL PFKM PFKP PGAM1 PGK1 PGM1 PGM2 PGM2L1 PKM RBKS RPE SORD TKFC TPI1	A2M AAK1 ABCF3 ACAT2 ACTR1A ADH5 ADH6 AGFG2 AGL AKAP10 AKR1A1 AKR1C3 ALAD ALDH16A1 ALG13 ANK3 ANP32A ANP32B ANXA11 ANXA13 APEH APPL1 ARFGAP3 ARFGEF1 ARFIP1 ARHGAP18 ARMT1 ARPIN ARRB1 ATG12 ATG3 ATG5 BAG3 BIRC6 BTBD11 BZW1 C12orf10 C2orf76 CALD1 CAMK1 CAMSAP3 CAPG CARM1 CARNMT1 CAST CASTOR2 CBL CC2D1A CCDC93 CCND3 CD2AP CDC42BPB CHMP1B COG3 COG6 COG8 COMMD1 COMMD10 COPE CPNE4 CRADD DCDC2 DCPS DDAH2 DENND3 DENND4C DFFA DGUOK DIAPH2 DLGAP4 DNM2 DOCK5 DPP3 DPP9 DYNLRB1 EDARADD EDF1 EEF1E1 EIF2B4 EIF4A2 ELMO1 EML2 ENOPH1 EPHX2 EPS8L3 ERI3 EXOC2 EXOC6 FBXO22 FBXO4 FBXW9 FEZ2 FIGNL1 FNTA GALK2 GAMT GATD1 GMPPA GMPPB GMPS ...	1	1	0.99584	-81.6556
GO_BP	monosaccharide catabolic process	monosaccharide catabolic process	SARS_CoV_NSP8	+	-0.76643	0.171226	1	32	39	PFKM	ADPGK AKR1A1 ALDH1A1 ALDOA BAD BPGM CRYL1 ENO1 ENO2 ENO3 GALE GALK1 GALK2 GALM GALT GAPDH GLB1 GPI NUDT5 PFKL PFKM PFKP PGAM1 PGK1 PGM1 PGM2 PGM2L1 PKM RBKS RPE SORD TKFC TPI1	A2M ACTR5 ANKRD11 ARHGEF1 ASH2L ATAD2 CHL1 CIC DMAC2L GRHPR LGALS8 MFN2 MRPL33 N NDUFV3 NOA1 NSP2 NSP8 NUMBL NUP58 OCRL PFKM PIGO POLR1C PPP1R8 PUM1 RRP7A SCARB1 SLC7A11 STARD3 SUDS3 SYNRG TEPSIN TNFRSF21 TRIM33 TRIR UGCG YY1 ZNF384	1	1	0.99584	-81.6556
GO_BP	monosaccharide catabolic process	monosaccharide catabolic process	SARS_CoV_S	-	-0.731123	0.185728	1	35	39	BPGM	ADPGK AKR1A1 ALDH1A1 ALDOA BAD BPGM CRYL1 ENO1 ENO2 ENO3 GALE GALK1 GALK2 GALM GALT GAPDH GLB1 GPI NUDT5 PFKL PFKM PFKP PGAM1 PGK1 PGM1 PGM2 PGM2L1 PKM RBKS RPE SORD TKFC TPI1	AAMDC AARSD1 ABHD4 ADSSL1 ARMT1 BPGM C5orf51 CCDC88A CD276 CFAP298 EHBP1 EIF2B1 ELP3 ERCC6L GON7 HPF1 HPS3 IFI35 IGBP1 ITPR2 LTV1 LZTFL1 MKI67 MOCS2 PDLIM2 PSMG2 PTPN23 RAB27B RASSF2 RGS10 RRM2 SMG1 SMG9 SRR TFG TOR1B TRADD TRAF2 TTC21B UBE2O	1	1	0.99584	-81.6556
GO_BP	monosaccharide catabolic process	monosaccharide catabolic process	SARS_CoV_ORF9b	-	-0.00134376	0.996911	3	1529	37	ADPGK BAD GLB1	ADPGK AKR1A1 ALDH1A1 ALDOA BAD BPGM CRYL1 ENO1 ENO2 ENO3 GALE GALK1 GALK2 GALM GALT GAPDH GLB1 GPI NUDT5 PFKL PFKM PFKP PGAM1 PGK1 PGM1 PGM2 PGM2L1 PKM RBKS RPE SORD TKFC TPI1	(Bos (Bos (Bos (Bos (Bos AAAS AARS2 ABCB10 ABCB7 ABCB8 ABCC1 ABCC2 ABCC3 ABCC4 ABCC5 ABCD3 ABHD10 ABHD17B ABRAXAS1 ABT1 ACAA2 ACAD8 ACAD9 ACADM ACADSB ACADVL ACAT1 ACBD5 ACIN1 ACO2 ACOT1 ACOT13 ACOT2 ACOT9 ACOX1 ACOX3 ACP2 ACP6 ACSF2 ACSF3 ACSL1 ACSL3 ACSL4 ACSM3 ACTR6 ACTR8 ADAM10 ADAM17 ADAR ADCK5 ADCY3 ADCY9 ADGRG2 ADGRG6 ADGRL2 ADPGK AFAP1 AFG3L2 AGK AGPAT2 AGPS AGRN AHNAK AIFM1 AK2 AK3 AK4 AKAP17A AKAP2 ALCAM ALDH18A1 ALDH1A3 ALDH1B1 ALDH3A2 ALDH4A1 ALDH5A1 ALG11 ALG2 ALG3 ALG9 ALYREF AMACR ANAPC4 ANAPC5 ANGEL2 ANK2 ANKRD27 ANO10 ANO6 AP2A1 AP2A2 AP2M1 APMAP APOB APOO APOOL APP AQR ARID1A ARID2 ...	1	1	0.99584	-81.6556
GO_BP	monosaccharide catabolic process	monosaccharide catabolic process	SARS_CoV_ORF8a	-	-1.02293	0.0948578	1	17	39	PFKM	ADPGK AKR1A1 ALDH1A1 ALDOA BAD BPGM CRYL1 ENO1 ENO2 ENO3 GALE GALK1 GALK2 GALM GALT GAPDH GLB1 GPI NUDT5 PFKL PFKM PFKP PGAM1 PGK1 PGM1 PGM2 PGM2L1 PKM RBKS RPE SORD TKFC TPI1	CIP2A COQ3 KIF20B LRP6 MOB2 MYD88 NADSYN1 PFKM RAB27B RAB28 RABGAP1 RNF216 SPTAN1 SWISS-PROT:CON__P19001 TBC1D17 TBC1D24 TJP2 TNFRSF21 WWOX	1	1	0.99584	-81.6556
GO_BP	monosaccharide catabolic process	monosaccharide catabolic process	SARS_CoV_NSP6	+	-0.572384	0.26768	1	53	39	PFKP	ADPGK AKR1A1 ALDH1A1 ALDOA BAD BPGM CRYL1 ENO1 ENO2 ENO3 GALE GALK1 GALK2 GALM GALT GAPDH GLB1 GPI NUDT5 PFKL PFKM PFKP PGAM1 PGK1 PGM1 PGM2 PGM2L1 PKM RBKS RPE SORD TKFC TPI1	AAGAB ACLY ACP1 ARID1A ARRB1 ATG4B CA12 CDKAL1 CMC4 Ctrl_ZIKV_Capsid DDT DHX57 DYNC1LI2 ELP3 ENOPH1 EPHX2 FAM107B FAM114A1 FANCG FDPS FEZ2 GFM2 HBS1L HDHD3 HGD IDI1 INPP4B JPT2 LCMT1 LGALS3 LRCH1 MAN2C1 MAOA MTRR MVD NBDY NCAPG NFKBIE NUDCD3 P4HA1 PARK7 PAWR PBLD PDE6D PFKP PHKB PLAUR PPID RABL3 RIOK2 RTL8C SAMD4B SLC9A3R1 TGFB1I1 THUMPD3 TIMM17B TMED2 TREMBL:CON__Q3KUS7 TREMBL:CON__Q3ZBS7 TUBGCP4 UFL1 VPS29 VPS36 YAP1 ZMYND11	1	1	0.99584	-81.6556
GO_BP	monosaccharide catabolic process	monosaccharide catabolic process	SARS_CoV_ORF8b	-	-0.669602	0.213992	1	41	39	PGM2	ADPGK AKR1A1 ALDH1A1 ALDOA BAD BPGM CRYL1 ENO1 ENO2 ENO3 GALE GALK1 GALK2 GALM GALT GAPDH GLB1 GPI NUDT5 PFKL PFKM PFKP PGAM1 PGK1 PGM1 PGM2 PGM2L1 PKM RBKS RPE SORD TKFC TPI1	ACOT7 ACY1 APBA1 BCAR1 C5orf51 CXorf38 DCK DHFR DHX38 DPP9 ELP3 FDPS FOCAD FOPNL FOXP1 GCA GINS2 GNG7 HDDC3 HNRNPM IPO8 IPO9 L3HYPDH LIMS1 LIPT2 MAP1LC3B2... MYD88 NFATC2IP OGFOD1 PDE1A PGM2 PIK3C3 PRKCA RBBP6 RPIA RWDD1 SEPTIN2 SSNA1 TGFB1I1 TPM2 TTC27 TTC4 TUBA1A TYMS UBE2L6 UBE2O UBR7 ULK3 UPP1 VIPAS39	1	1	0.99584	-81.6556
GO_BP	monosaccharide catabolic process	monosaccharide catabolic process	SARS_CoV2_M	-	-0.433801	0.368297	1	78	39	ENO3	ADPGK AKR1A1 ALDH1A1 ALDOA BAD BPGM CRYL1 ENO1 ENO2 ENO3 GALE GALK1 GALK2 GALM GALT GAPDH GLB1 GPI NUDT5 PFKL PFKM PFKP PGAM1 PGK1 PGM1 PGM2 PGM2L1 PKM RBKS RPE SORD TKFC TPI1	AMZ2 API5 C14orf119 C2CD2 C2orf49 CA2 CD55 CDH19 CHPT1 CIB1 COG7 COMMD8 CXADR DERA DERL2 DUSP12 EHD1 EHD2 ENO3 ESYT2 FAM83H FAM98C GATC GNB1L GOLPH3 HPS6 ITPA KYAT3 LRP10 LRP6 MAP7D2 MBNL1 MCM2 MCM4 MYO18A MYO1C NCAPG NELFE NFYB NOSIP NUP58 OXNAD1 PARP1 PI4KA PIEZO1 PIP4K2C PITHD1 PNPLA2 POFUT2 POLR2M POTEF PREP PRR14L PRUNE1 PRXL2A PXMP2 QTRT2 RAB23 RAB29 RAD21 RBL1 RBMS1 RIPK2 RNF20 RNF40 RPN2 SAMHD1 SARM1 SDHAF4 SEC24D SERPINH1 SLC7A1 SNX8 SRP72 SUPV3L1 SVIP TBCC TDP1 THOP1 UBE2A UBE3C UBE4A UBR4 VPS26C WBP2 WDR91 ZC3HAV1 ZDHHC17 ZNF512	1	1	0.99584	-81.6556
GO_BP	monosaccharide catabolic process	monosaccharide catabolic process	SARS_CoV2_ORF7b	-	-0.408533	0.390362	1	84	39	GLB1	ADPGK AKR1A1 ALDH1A1 ALDOA BAD BPGM CRYL1 ENO1 ENO2 ENO3 GALE GALK1 GALK2 GALM GALT GAPDH GLB1 GPI NUDT5 PFKL PFKM PFKP PGAM1 PGK1 PGM1 PGM2 PGM2L1 PKM RBKS RPE SORD TKFC TPI1	ABCC3 ACBD4 AGO3 ANKRD11 AP1M1 ARID1B ASAH1 ATM ATP6V1G1 BAX BCL2L11 CA12 CAPZA1 CDH1 CMC4 COL28A1 CPEB4 CTSB CTSC CTSS DAGLB DDX39B DDX6 DHRS13 DNASE2 DPP7 EIF1AD EIF4G1 FEM1C... GAMT GGH GLB1 GNS GPR107 GPRIN3 GRAMD1B HEXA HEXB IGF2BP3 ING4 KIAA1522 KLF16 KXD1 LAMP2 LETMD1 MANBA MED22 METTL14 MVB12A NCK1 NCOA7 NDUFV2 NPC2 NRCAM NTHL1 NUCB1 NUDT6 PIP4P1 PLA2G15 PPP1R9A PPT1 PRODH2 PTK7 RALGAPA2 RBM41 RIOK3 RXYLT1 SCAP SCPEP1 SEC24B SEC24C SHROOM3 SIAE SIDT2 SLC22A18 SLC47A1 SLC49A4 SPAG1 STK11IP STX7 TANK TARSL2 TBC1D10A TMEM192 TMEM87B TOR1B TRMT1 TSR2 TXNDC5 UBXN7 UQCC3 UQCRH VPS13B YIPF1	1	1	0.99584	-81.6556
GO_BP	monosaccharide catabolic process	monosaccharide catabolic process	SARS_CoV_ORF7a	-	-6.86872	1.35296e-07	10	199	30	ENO3 GALM GALT GAPDH NUDT5 PGAM1 PGK1 PGM2L1 RPE TKFC	ADPGK AKR1A1 ALDH1A1 ALDOA BAD BPGM CRYL1 ENO1 ENO2 ENO3 GALE GALK1 GALK2 GALM GALT GAPDH GLB1 GPI NUDT5 PFKL PFKM PFKP PGAM1 PGK1 PGM1 PGM2 PGM2L1 PKM RBKS RPE SORD TKFC TPI1	ABRACL ACAT2 ADH5 ADSS AIP AK5 AKAP10 AKR1B10 AKR1B15 AKR1C2 ANKRD17 ANP32A ANP32B ANP32E ANXA1 ANXA3 ANXA5 APEX1 ARPIN ASMTL ATIC ATXN7L3B BCCIP C11orf54 C12orf10 C2orf76 CALD1 CARMIL1 CAST CBR1 CHMP1A CHUK COG3 COG5 COG6 CPLX2 CPNE1 CPNE2 CPPED1 CRK CTPS1 CXorf38 DBNL DCTN3 DDI2 DNAJB1 DPP3 DPP9 DPYSL2 DRG1 DYNLRB1 EEF1A2 EEF1D EEF1G EIF2B1 ELP1 ELP3 EMSY ENO3 ENSA FAF1 FBXO22 FDPS FEN1 FLNB FTO GALM GALT GAPDH GART GCA GCLC GLRX GMPS GNG7 GOT1 GPX2 GSTO1 GSTP1 GTF2F1 HDAC4 HDDC3 HDGF HEBP2 HEXIM2 HGD HMGB1 HMGB3 IAH1 IDH1 IL18 IMUP IPO9 ITPA KTI12 KYNU L3HYPDH LUC7L MAP1B MAP1LC3B2... ...	1	1	0.99584	-81.6556
GO_BP	monosaccharide catabolic process	monosaccharide catabolic process	SARS_CoV2_NSP12	-	-13.6744	2.11645e-14	25	795	15	AKR1A1 ALDH1A1 ALDOA BPGM CRYL1 ENO1 ENO2 ENO3 GALK1 GALK2 GALM GALT GAPDH GPI NUDT5 PFKP PGAM1 PGK1 PGM1 PGM2 PKM RBKS SORD TKFC TPI1	ADPGK AKR1A1 ALDH1A1 ALDOA BAD BPGM CRYL1 ENO1 ENO2 ENO3 GALE GALK1 GALK2 GALM GALT GAPDH GLB1 GPI NUDT5 PFKL PFKM PFKP PGAM1 PGK1 PGM1 PGM2 PGM2L1 PKM RBKS RPE SORD TKFC TPI1	AACS AAGAB AAMDC AARS AASDHPPT ABCF3 ABHD14B ABHD4 ABRAXAS2 ACACA ACAT2 ACO1 ACP1 ACTR1A ACTR1B ACTR2 ACTR3 ADI1 ADK ADPRHL2 ADSL ADSS ADSSL1 AGL AGTRAP AHR AHSA1 AIMP1 AIP AJUBA AK5 AK6 AKAP13 AKR1A1 AKR1B1 AKR1B10 AKR1B15 AKR1C1 AKR1C2 AKR1C3 AKR1C3 AKT1 AKT1S1 AKT2 AKT3 AKTIP ALDH16A1 ALDH1A1 ALDH3A1 ALDOA ANKHD1 ANKMY2 ANKRD17 ANKRD52 ANKS3 ANP32E ANXA1 ANXA11 ANXA3 ANXA4 ANXA5 ANXA6 ANXA7 ANXA8... AP3B1 AP3D1 AP3M1 AP5M1 APEH APIP APPL2 APRT ARAP3 ARF4 ARFGAP2 ARFGEF1 ARHGAP12 ARHGAP18 ARHGEF1 ARHGEF16 ARHGEF18 ARHGEF7 ARIH2 ARL2BP ARL3 ARMT1 ARPC1A ARPC1B ARPC3 ARPC4 ARPC5L ARPIN ASNS ASRGL1 ASS1 ATE1 ATG2B ATG3 ATG4B ATG4C ...	1	1	0.99584	-81.6556
GO_BP	monosaccharide catabolic process	monosaccharide catabolic process	SARS_CoV2_ORF7b	+	-0.586721	0.258988	1	51	39	PFKM	ADPGK AKR1A1 ALDH1A1 ALDOA BAD BPGM CRYL1 ENO1 ENO2 ENO3 GALE GALK1 GALK2 GALM GALT GAPDH GLB1 GPI NUDT5 PFKL PFKM PFKP PGAM1 PGK1 PGM1 PGM2 PGM2L1 PKM RBKS RPE SORD TKFC TPI1	(Bos ADH6 AHNAK2 AKAP9 ANKRD52 APOB ARHGAP35 ASNS CDKN2AIPNL CETN3 COG8 CSNK1G3 CTIF DCAF1 DR1 DUSP3 ELF3 EPHA2 ERCC3 EXOC3 HDAC6 HMGCS1 HMGN5 IPO11 LAPTM4A MAEA MEAF6 MFGE8 MFN2 MORC2 MTFMT MUC5AC MYOF NBR1 NCEH1 NES NFKB2 NFX1 NR4A1 PARP16 PDE8A PFKM PITHD1 PLK1 RABEP1 RABGAP1 SEC23B SH3GLB1 SH3GLB2 SLC27A1 SLC39A14 SLC4A2 SMG8 SQSTM1 STARD3 STX12 TBC1D23 TSR3 WDR47	1	1	0.99584	-81.6556
GO_BP	monosaccharide catabolic process	monosaccharide catabolic process	SARS_CoV_ORF8	-	-0.709392	0.195257	1	37	39	PFKL	ADPGK AKR1A1 ALDH1A1 ALDOA BAD BPGM CRYL1 ENO1 ENO2 ENO3 GALE GALK1 GALK2 GALM GALT GAPDH GLB1 GPI NUDT5 PFKL PFKM PFKP PGAM1 PGK1 PGM1 PGM2 PGM2L1 PKM RBKS RPE SORD TKFC TPI1	ACOT7 ADCK1 AHR AKR1C3 ARIH2 AVL9 CBL FAM160B1 FNTB HAUS8 IFIT5 IMPDH2 IST1 LAGE3 LGALSL LRRFIP1 MIEN1 MTMR2 MYO1C NFKB1 NME2P1 PEA15 PEF1 PFKL PFN2 PHKB PIN4 PTOV1 PYGM R3HCC1 RAP1GDS1 RPL15 SCYL2 SMG5 TBC1D13 TBCC TCEAL4 TFCP2 THOP1 TOLLIP TPM1 TWF2 UBQLN2 XIAP ZNF316	1	1	0.99584	-81.6556
GO_BP	monosaccharide catabolic process	monosaccharide catabolic process	SARS_CoV2_ORF8	-	-2.88333	0.0013082	5	142	35	ENO3 PFKL PGM1 RBKS RPE	ADPGK AKR1A1 ALDH1A1 ALDOA BAD BPGM CRYL1 ENO1 ENO2 ENO3 GALE GALK1 GALK2 GALM GALT GAPDH GLB1 GPI NUDT5 PFKL PFKM PFKP PGAM1 PGK1 PGM1 PGM2 PGM2L1 PKM RBKS RPE SORD TKFC TPI1	AACS AAGAB AARSD1 ABCB6 ACAT2 ACO1 ACYP1 ADSL ADSS ADSSL1 AGFG2 ANKS3 ANP32B APIP ARAP1 ARHGAP18 ARHGEF10 ARHGEF18 ARIH2 ARL2BP ASRGL1 ATG2B ATG4B BROX BZW1 C12orf10 C2orf76 CAPG CASP7 CASTOR2 CBFB CCDC25 CCS CHMP7 CIAO1 CIAPIN1 CKS2 COG3 COG4 COG6 COG7 COMMD10 CRADD CRLF3 CZIB DCTD DDT DNM2 DPH6 DUSP12 EEF2K EIF1AD EIF4EBP1 ELP3 ELP5 EMSY ENO3 FAM160B2 FANCI FHL1 FTO FTSJ1 GBE1 GCA GET4 GGCT GNPDA2 HACD1 HDAC6 HJURP ILKAP IMPA2 IMPACT IST1 ITPA ITPK1 JPT1 LTA4H LYPLA2 LZTFL1 MAP2K3 MAPK3 MMTAG2 MOCS2 MTMR2 MVD NAA15 NAA25 NAA35 NAA50 NFKBIB NMRAL1 NTMT1 PACS1 PAPSS1 PARG PDXDC1 PEA15 PEF1 PFDN2 ...	1	1	0.99584	-81.6556
GO_BP	monosaccharide catabolic process	monosaccharide catabolic process	SARS_CoV_NSP7	+	-0.709392	0.195257	1	37	39	PFKM	ADPGK AKR1A1 ALDH1A1 ALDOA BAD BPGM CRYL1 ENO1 ENO2 ENO3 GALE GALK1 GALK2 GALM GALT GAPDH GLB1 GPI NUDT5 PFKL PFKM PFKP PGAM1 PGK1 PGM1 PGM2 PGM2L1 PKM RBKS RPE SORD TKFC TPI1	AFTPH AHR ARHGAP35 ARHGEF1 ARMT1 ASDURF CEP78 DARS DGCR8 FAM210A GCAT GNL1 IKBKG KIAA0391 LGALS8 MAPK8 MAZ MYOF N NDUFA1 NDUFB1 NSP7 NUP58 OCRL OGT PBX1 PCCB PFKM PGM5 POLR1C PPP1R9B PRKCQ PUM1 RBX1 RECQL RPUSD2 RRP7A SPAG1 STX10 TAF5L TRIR TRPM4 VPS13B	1	1	0.99584	-81.6556
GO_BP	monosaccharide catabolic process	monosaccharide catabolic process	SARS_CoV2_ORF7a	+	-0.572384	0.26768	1	53	39	PFKM	ADPGK AKR1A1 ALDH1A1 ALDOA BAD BPGM CRYL1 ENO1 ENO2 ENO3 GALE GALK1 GALK2 GALM GALT GAPDH GLB1 GPI NUDT5 PFKL PFKM PFKP PGAM1 PGK1 PGM1 PGM2 PGM2L1 PKM RBKS RPE SORD TKFC TPI1	ADCY9 AKAP9 ALG3 ARAF ARHGEF10 ARL6IP6 ATXN3 B4GALT1 BLM CDKN2AIPNL CENPI CEP44 CHMP2A CHST14 CSNK1G3 Ctrl_ZIKV_Capsid DCAF1 DLGAP4 DLGAP5 DR1 DUSP3 ERGIC3 FBXO30 FBXW9 FDFT1 FGA GPS2 HFE HMGCS1 HMGN5 IKBKG MAEA MFN2 MGAT1 MIB1 MTFMT MYOF NFKB2 NUP58 PAFAH2 PDPK1 PFKM POLE4 PPP1R7 PRKCD PRKDC SH3GLB2 SLC27A5 SLC7A1 SMG8 SNRNP27 TBC1D4 TNS4 TTC5 UBE2O UBE2T UPK3B URGCP UROS USP20 ZCCHC8	1	1	0.99584	-81.6556
GO_BP	monosaccharide catabolic process	monosaccharide catabolic process	SARS_CoV2_ORF7a	-	-0.572384	0.26768	1	53	39	GALT	ADPGK AKR1A1 ALDH1A1 ALDOA BAD BPGM CRYL1 ENO1 ENO2 ENO3 GALE GALK1 GALK2 GALM GALT GAPDH GLB1 GPI NUDT5 PFKL PFKM PFKP PGAM1 PGK1 PGM1 PGM2 PGM2L1 PKM RBKS RPE SORD TKFC TPI1	(Bos AAGAB ANKRD11 ANKRD27 ARFRP1 ASAH1 BAX BCAP29 CAPZA1 CDH17 CNOT7 CP CPEB4 CTSA CTSB CTSC CTSH CTSL CTSS DCTPP1 DNASE2 DPP7 EPB41L1 EXOG FOXP4 FUCA1 FUCA2 GAA GALT GGH GNS GON7 HEXA HEXB IGF2R JTB KIAA0753 KLF16 LRATD2 LRP1 MANBA MEAK7 MED22 MRC2 NES PIP4P1 PLBD2 PPAT PTPRM PUDP RNASET2 SCPEP1 SIAE SPAG1 TSC22D4 UBIAD1 YIPF1 ZDHHC13 ZER1	1	1	0.99584	-81.6556
GO_BP	monosaccharide catabolic process	monosaccharide catabolic process	SARS_CoV_ORF9b	+	-6.44401	3.59739e-07	16	666	24	AKR1A1 ALDOA ENO2 GALE GALK1 GALK2 GALT NUDT5 PFKL PFKP PGAM1 PGM1 PGM2 PGM2L1 RBKS SORD	ADPGK AKR1A1 ALDH1A1 ALDOA BAD BPGM CRYL1 ENO1 ENO2 ENO3 GALE GALK1 GALK2 GALM GALT GAPDH GLB1 GPI NUDT5 PFKL PFKM PFKP PGAM1 PGK1 PGM1 PGM2 PGM2L1 PKM RBKS RPE SORD TKFC TPI1	(Bos AARS AARSD1 AASDHPPT ABCB6 ABCE1 ABHD11 ABHD12 ABHD14B ABR ACAA1 ACACA ACAT2 ACLY ACO1 ACP1 ACSS1 ACTR1B ADI1 ADSL ADSS AGFG1 AHCY AHSA1 AIP AK5 AK6 AKR1A1 AKR1B1 AKR1B10 AKT1S1 ALDH16A1 ALDH2 ALDOA ANKRD11 ANP32E ANXA11 ANXA3 ANXA5 ANXA6 APEH API5 APIP ARAF ARCN1 ARF4 ARFGAP2 ARFGAP3 ARFIP1 ARFIP1 ARHGAP1 ARHGEF28 ARL3 ARL6IP4 ARMCX3 ARMT1 ARPC1B ARPIN ASNS ATG12 ATIC ATOX1 ATR ATXN2L BCCIP BCL10 BDH2 BIRC6 BLMH BLOC1S3 BLVRA BOLA2 BRK1 BRMS1 BTF3L4 BZW1 BZW2 C12orf10 C12orf57 C14orf119 C5orf51 C9orf64 CA8 CAB39 CACYBP CAD CAMK1D CAND1 CAP1 CAPG CAPNS1 CAPZA2 CARM1 CARS CASP3 CASP8 CBFB CBL CCDC43 CCDC50 ...	1	1	0.99584	-81.6556
GO_BP	monosaccharide catabolic process	monosaccharide catabolic process	SARS_CoV_NSP12	-	-10.7879	1.62977e-11	22	772	18	AKR1A1 ALDH1A1 ALDOA BPGM CRYL1 ENO1 ENO2 ENO3 GALM GALT GAPDH GPI NUDT5 PFKP PGAM1 PGK1 PGM1 PGM2 PKM RBKS SORD TKFC	ADPGK AKR1A1 ALDH1A1 ALDOA BAD BPGM CRYL1 ENO1 ENO2 ENO3 GALE GALK1 GALK2 GALM GALT GAPDH GLB1 GPI NUDT5 PFKL PFKM PFKP PGAM1 PGK1 PGM1 PGM2 PGM2L1 PKM RBKS RPE SORD TKFC TPI1	AACS AAGAB AARS AARSD1 AASDHPPT ABCF3 ABHD14B ABHD4 ABRACL ABRAXAS2 ACAT2 ACO1 ACOT7 ACTR1A ACTR1B ACTR2 ACTR3 ADK ADPRHL2 ADSL ADSS AFTPH AGL AGPAT5 AHCY AIMP1 AIMP2 AJUBA AK1 AK5 AK6 AKAP13 AKR1A1 AKR1B1 AKR1B10 AKR1B15 AKR1C1 AKR1C2 AKR1C3 AKR1C3 AKT2 ALDH16A1 ALDH1A1 ALDH2 ALDH3A1 ALDOA AMZ2 ANKHD1 ANKRD17 ANKS3 ANP32E ANXA1 ANXA11 ANXA3 ANXA4 ANXA5 ANXA6 ANXA7 AP3B1 AP3D1 AP5M1 APEH APIP APPL2 APRT ARAF ARAP3 ARF4 ARFGAP2 ARFGAP3 ARHGAP1 ARHGAP12 ARHGAP18 ARHGAP5 ARHGEF1 ARHGEF16 ARIH2 ARL3 ARPC1A ARPC1B ARPC2 ARPC3 ARPIN ASNS ASRGL1 ATE1 ATG12 ATG4B ATG4C ATIC ATOX1 AVL9 BCL10 BDH2 BLVRA BLVRB BOLA2 BPGM BPNT1 BRAT1 ...	1	1	0.99584	-81.6556
GO_BP	monosaccharide catabolic process	monosaccharide catabolic process	HCoV_ORF3	-	-2.23505	0.0058204	6	286	34	ENO3 GALK1 PFKL PGM1 RBKS TKFC	ADPGK AKR1A1 ALDH1A1 ALDOA BAD BPGM CRYL1 ENO1 ENO2 ENO3 GALE GALK1 GALK2 GALM GALT GAPDH GLB1 GPI NUDT5 PFKL PFKM PFKP PGAM1 PGK1 PGM1 PGM2 PGM2L1 PKM RBKS RPE SORD TKFC TPI1	AAGAB AAK1 AARS AARSD1 AASDHPPT ABCB6 ABCE1 ABCF3 ABHD14B ACACA ACO1 ACTR2 ADCY9 ADI1 ADSL ADSS AIFM2 AKT2 ANKRD17 ANKS3 ANLN ANXA11 AP3B1 APEH ARFGEF1 ARFIP1 ARHGAP18 ARHGEF10 ARHGEF18 ARHGEF7 ARL2BP ARMT1 ARPC1A ARPC1B ARPC5 ATG2B ATG5 BABAM1 BDH2 BOLA1 BPNT1 BROX BZW1 C1orf122 C2orf76 CAPN7 CASP6 CASTOR2 CCDC25 CCDC93 CETN3 CHMP1B CLASP2 COG3 COMMD10 COMMD2 COPA CPNE1 CRBN CSE1L CSK CZIB DBNL DCTD DCTN2 DCTN3 DDT DDX19A DHX32 DIAPH2 DNAJB1 DNM2 DOCK1 DOCK5 DPH1 DPH6 DPP3 DPYSL2 DPYSL3 DYNC1LI2 DYNLRB1 EEF1G EEF2K EGLN1 EIF1AD EIF4EBP1 EIF4G1 ELP3 ELP4 EML3 EMSY ENO3 ERI3 FAM129B FAM160B1 FANCI FARSB FBXO4 FHL1 FN3KRP ...	1	1	0.99584	-81.6556
GO_BP	monosaccharide catabolic process	monosaccharide catabolic process	SARS_CoV2_E	-	-0.357571	0.438964	1	98	39	ENO3	ADPGK AKR1A1 ALDH1A1 ALDOA BAD BPGM CRYL1 ENO1 ENO2 ENO3 GALE GALK1 GALK2 GALM GALT GAPDH GLB1 GPI NUDT5 PFKL PFKM PFKP PGAM1 PGK1 PGM1 PGM2 PGM2L1 PKM RBKS RPE SORD TKFC TPI1	AMZ2 APOL2 ATF7IP B4GALT7 BCKDHB BOP1 BRMS1 C2CD5 C2orf49 CALCOCO2 CCNL1 CDH19 CHPT1 COPRS COX15 CXADR CYBA DDX24 DEGS1 DERL2 DHX8 DNMBP DYRK1B ENO3 EPB41L4B ESYT2 EXOSC2 FAM83H FAR1 FXR1 GATC GLE1 GOLGA2 GTF2A1 HMG20A HNRNPAB HNRNPU HNRNPUL1 IMMP2L ING5 IRF2BP1 KCTD1 KIAA0753 KYAT3 LCMT2 LRP10 LRRC41 LSM3 M6PR MCM2 MORF4L2 MTDH MYEF2 MYO18A MYO1C NCAPG NDUFV3 NELFE NFYB NGRN NOP53 NSD3 NUP188 NUP58 OXNAD1 P3H2 PARP1 PIP4K2C PKP2 POLR2M POTEF PPP1R18 PRR14L PTBP1 RAD21 RBBP6 RBM14 RBM33 RBMX2 RELL1 RNF20 RNF40 RPRD2 RPS19BP1 RSL24D1 RUFY1 SAMHD1 SDCBP SDHAF4 SERPINH1 SFT2D3 SHPRH SLC12A9 SLC1A4 SLC25A13 SNX8 SPG11 SPTBN1 SUPT16H SUPV3L1 ...	1	1	0.99584	-81.6556
GO_BP	negative regulation of transcription elongation from RNA polymerase II promoter	negative regulation of transcription elongation from RNA polymerase II promoter	HCoV_ORF4	-	-1.47892	0.0331956	2	293	5	EAPP HNRNPU	EAPP EZH2 HNRNPU NELFE	ABCB10 ABRAXAS1 ABT1 ACADM ADCY3 ADGRL2 AGPAT1 ALG11 AP1S3 APOBEC3B APP ARID1A ARRDC1 ASAP1 ASB7 B3GNT9 BAG3 BCAP31 BCL2L12 BDH2 BEND3 BICRA BMP2K BMPR1A BOLA1 BTF3 BUB1B C19orf25 C2CD2 C3orf38 C6orf89 CAMK1 CANX CAPZA1 CASC3 CCDC86 CCDC9 CCM2 CCNK CD14 CD276 CD63 CD97 CDCA7 CDKAL1 CEACAM1 CIRBP CLCN6 CLCN7 COQ8B CPEB4 CROT CYHR1 DCAF11 DDX10 DDX23 DDX3X DDX46 DDX52 DDX6 DERL1 DHRSX DHX30 DHX35 DHX38 DKC1 DLST DMAP1 DNTTIP1 DPF2 DPH1 DR1 DSN1 DUS3L EAPP ECHS1 EMC3 EPB41L1 ERAP1 ERO1A ESPL1 EXOSC7 FAM120B FAM162A FAM234A FAM89A FAM91A1 FBXO28 FCHO2 FEM1C... FGA FGB FUT11 GABRA5 GALNT10 GCAT GCNT4 GON7 GOSR2 GPKOW ...	1	1	0.953618	-6.05547
GO_BP	negative regulation of transcription elongation from RNA polymerase II promoter	negative regulation of transcription elongation from RNA polymerase II promoter	SARS_CoV_ORF9b	-	-0.313312	0.486058	2	1529	5	EAPP EZH2	EAPP EZH2 HNRNPU NELFE	(Bos (Bos (Bos (Bos (Bos AAAS AARS2 ABCB10 ABCB7 ABCB8 ABCC1 ABCC2 ABCC3 ABCC4 ABCC5 ABCD3 ABHD10 ABHD17B ABRAXAS1 ABT1 ACAA2 ACAD8 ACAD9 ACADM ACADSB ACADVL ACAT1 ACBD5 ACIN1 ACO2 ACOT1 ACOT13 ACOT2 ACOT9 ACOX1 ACOX3 ACP2 ACP6 ACSF2 ACSF3 ACSL1 ACSL3 ACSL4 ACSM3 ACTR6 ACTR8 ADAM10 ADAM17 ADAR ADCK5 ADCY3 ADCY9 ADGRG2 ADGRG6 ADGRL2 ADPGK AFAP1 AFG3L2 AGK AGPAT2 AGPS AGRN AHNAK AIFM1 AK2 AK3 AK4 AKAP17A AKAP2 ALCAM ALDH18A1 ALDH1A3 ALDH1B1 ALDH3A2 ALDH4A1 ALDH5A1 ALG11 ALG2 ALG3 ALG9 ALYREF AMACR ANAPC4 ANAPC5 ANGEL2 ANK2 ANKRD27 ANO10 ANO6 AP2A1 AP2A2 AP2M1 APMAP APOB APOO APOOL APP AQR ARID1A ARID2 ...	1	1	0.953618	-6.05547
GO_BP	negative regulation of transcription elongation from RNA polymerase II promoter	negative regulation of transcription elongation from RNA polymerase II promoter	SARS_CoV2_M	-	-1.11318	0.077058	1	78	6	NELFE	EAPP EZH2 HNRNPU NELFE	AMZ2 API5 C14orf119 C2CD2 C2orf49 CA2 CD55 CDH19 CHPT1 CIB1 COG7 COMMD8 CXADR DERA DERL2 DUSP12 EHD1 EHD2 ENO3 ESYT2 FAM83H FAM98C GATC GNB1L GOLPH3 HPS6 ITPA KYAT3 LRP10 LRP6 MAP7D2 MBNL1 MCM2 MCM4 MYO18A MYO1C NCAPG NELFE NFYB NOSIP NUP58 OXNAD1 PARP1 PI4KA PIEZO1 PIP4K2C PITHD1 PNPLA2 POFUT2 POLR2M POTEF PREP PRR14L PRUNE1 PRXL2A PXMP2 QTRT2 RAB23 RAB29 RAD21 RBL1 RBMS1 RIPK2 RNF20 RNF40 RPN2 SAMHD1 SARM1 SDHAF4 SEC24D SERPINH1 SLC7A1 SNX8 SRP72 SUPV3L1 SVIP TBCC TDP1 THOP1 UBE2A UBE3C UBE4A UBR4 VPS26C WBP2 WDR91 ZC3HAV1 ZDHHC17 ZNF512	1	1	0.953618	-6.05547
GO_BP	negative regulation of transcription elongation from RNA polymerase II promoter	negative regulation of transcription elongation from RNA polymerase II promoter	SARS_CoV2_ORF3	-	-2.69305	0.00202743	3	277	4	EAPP HNRNPU NELFE	EAPP EZH2 HNRNPU NELFE	AARSD1 ACTG1 AGPAT2 AKAP2 ALKBH5 ANAPC7 API5 APOBEC3B APOBEC3C ARID4B ARL2BP ATF7IP ATRX ATXN2L BBX BCL7B BOP1 BRD4 BRF1 BUB3 BUD13 C18orf25 C19orf47 C1orf122 C7orf50 CAST CBX3 CD3EAP CDKN2AIPNL CENPF CENPM CEP131 CETN3 CFDP1 CGGBP1 CHAF1A CHTF8 CLP1 COPE COPS4 CPSF6 CREB1 CTBP2 CTSC CUSTOS CWF19L1 CXorf56 DCPS DDA1 DDB1 DDX24 DEGS1 DEK DERL2 DHPS DHX15 DHX16 DHX38 DIDO1 DIS3 DNAJC12 DR1 DSN1 DUS3L EAPP EFTUD2 EHD2 ELOF1 EPS8L3 EVA1C EWSR1 EXOSC1 EXOSC2 EXOSC4 FAM192A FAM83H FANCI FGB FGD6 FOXA1 FOXK1 FOXK2 FRG1 FUBP1 FXR1 GABPA GATAD2B GEMIN5 GGH GID8 GMPS GPKOW GPS2 GRB14 GTF2A1 GTF2B GTF2E1 GTF2E2 GTF2F1 GTF2F2 ...	1	1	0.953618	-6.05547
GO_BP	negative regulation of transcription elongation from RNA polymerase II promoter	negative regulation of transcription elongation from RNA polymerase II promoter	SARS_CoV2_E	-	-2.39157	0.0040591	2	98	5	HNRNPU NELFE	EAPP EZH2 HNRNPU NELFE	AMZ2 APOL2 ATF7IP B4GALT7 BCKDHB BOP1 BRMS1 C2CD5 C2orf49 CALCOCO2 CCNL1 CDH19 CHPT1 COPRS COX15 CXADR CYBA DDX24 DEGS1 DERL2 DHX8 DNMBP DYRK1B ENO3 EPB41L4B ESYT2 EXOSC2 FAM83H FAR1 FXR1 GATC GLE1 GOLGA2 GTF2A1 HMG20A HNRNPAB HNRNPU HNRNPUL1 IMMP2L ING5 IRF2BP1 KCTD1 KIAA0753 KYAT3 LCMT2 LRP10 LRRC41 LSM3 M6PR MCM2 MORF4L2 MTDH MYEF2 MYO18A MYO1C NCAPG NDUFV3 NELFE NFYB NGRN NOP53 NSD3 NUP188 NUP58 OXNAD1 P3H2 PARP1 PIP4K2C PKP2 POLR2M POTEF PPP1R18 PRR14L PTBP1 RAD21 RBBP6 RBM14 RBM33 RBMX2 RELL1 RNF20 RNF40 RPRD2 RPS19BP1 RSL24D1 RUFY1 SAMHD1 SDCBP SDHAF4 SERPINH1 SFT2D3 SHPRH SLC12A9 SLC1A4 SLC25A13 SNX8 SPG11 SPTBN1 SUPT16H SUPV3L1 ...	1	1	0.953618	-6.05547
GO_BP	nucleobase transport	nucleobase transport	SARS_CoV2_NSP8	+	-1.41136	0.0387827	1	45	5	SLC23A2	SLC23A1 SLC23A2 SLC25A4 SLC25A5 SLC29A2 VDAC3	ADD3 ADSSL1 AP4B1 ARPIN ATP6V1G1 BAP18 BLOC1S1 CD81 CENPN CHMP3 CMPK1 COMMD3 CPNE3 CRKL DENND3 DNAJB6 FAF1 GNB1L HIRA KCTD1 LLGL1 LRRC8C MMUT MOCS2 MTMR14 MTMR2 NAA35 NCK1 NPEPPS NSP8 PDPK1 PGPEP1 PPIL1 PPP1R37 PREX1 RBM17 RRM2B RRS1 SDSL SH3BGRL2 SLC23A2 SMG6 SPATS2L STK10 THADA TMCO3 TYMS USP11 VPS72 WDR73	1	1	0.961522	-5.80246
GO_BP	nucleobase transport	nucleobase transport	SARS_CoV2_ORF9b	-	-0.967272	0.107827	1	129	5	SLC29A2	SLC23A1 SLC23A2 SLC25A4 SLC25A5 SLC29A2 VDAC3	AAMDC ABHD4 ACAD10 ACSF3 ACSL4 AGAP3 AGPAT1 AHCYL2 ANKS3 ARHGEF18 ARIH2 ATP2A3 BCL2L11 BCLAF3 BNIP3L CAMK1 CARD19 CDIPT CLGN COA1 COX4I1 COX5B COX6A1 COX6C COX7A2L CPT1A CYBRD1 DCAF11 ECE1 ELP5 FAM160A2 FEZ2 GADD45GIP1 GAMT GCAT GMPPA GON7 GRB14 HACD1 HDAC4 IKBKB IMPA2 KCT2 LAGE3 LETMD1 LRRFIP1 LYSMD2 MCU MIEF1 MIGA1 MOCS2 MRPL13 MRPL14 MRPL15 MRPL16 MRPL17 MRPL18 MRPL19 MRPL2 MRPL20 MRPL21 MRPL24 MRPL27 MRPL28 MRPL3 MRPL30 MRPL33 MRPL34 MRPL35 MRPL37 MRPL38 MRPL39 MRPL4 MRPL41 MRPL44 MRPL45 MRPL47 MRPL50 MRPL51 MRPL52 MRPL55 MRPL57 MRPL58 MRPL9 MRPS30 MTCH1 MTCH2 MTX1 MTX2 MVB12A NDUFA4 NDUFA9 NDUFS4 NDUFS5 NEO1 NFKBIB NKTR NUDT6 PCNX3 PIK3C2A ...	1	1	0.961522	-5.80246
GO_BP	nucleobase transport	nucleobase transport	HCoV_ORF4	-	-0.63684	0.230759	1	293	5	SLC29A2	SLC23A1 SLC23A2 SLC25A4 SLC25A5 SLC29A2 VDAC3	ABCB10 ABRAXAS1 ABT1 ACADM ADCY3 ADGRL2 AGPAT1 ALG11 AP1S3 APOBEC3B APP ARID1A ARRDC1 ASAP1 ASB7 B3GNT9 BAG3 BCAP31 BCL2L12 BDH2 BEND3 BICRA BMP2K BMPR1A BOLA1 BTF3 BUB1B C19orf25 C2CD2 C3orf38 C6orf89 CAMK1 CANX CAPZA1 CASC3 CCDC86 CCDC9 CCM2 CCNK CD14 CD276 CD63 CD97 CDCA7 CDKAL1 CEACAM1 CIRBP CLCN6 CLCN7 COQ8B CPEB4 CROT CYHR1 DCAF11 DDX10 DDX23 DDX3X DDX46 DDX52 DDX6 DERL1 DHRSX DHX30 DHX35 DHX38 DKC1 DLST DMAP1 DNTTIP1 DPF2 DPH1 DR1 DSN1 DUS3L EAPP ECHS1 EMC3 EPB41L1 ERAP1 ERO1A ESPL1 EXOSC7 FAM120B FAM162A FAM234A FAM89A FAM91A1 FBXO28 FCHO2 FEM1C... FGA FGB FUT11 GABRA5 GALNT10 GCAT GCNT4 GON7 GOSR2 GPKOW ...	1	1	0.961522	-5.80246
GO_BP	nucleobase transport	nucleobase transport	SARS_CoV2_NSP3_macroD	+	-1.3664	0.0430134	1	50	5	SLC23A2	SLC23A1 SLC23A2 SLC25A4 SLC25A5 SLC29A2 VDAC3	ADH6 AGMAT C5 C8orf82 CA12 CEACAM1 CP CPS1 CPT1A CSF1 DDX46 DNAJC16 EFR3A ERMP1 FAM50A GFM2 GINM1 HBS1L HGD HIBADH LAMP2 M NDUFV1 NFX1 NME3 NSP3_macroD NSP3_macroD OAT OSBPL10 PAPOLG PCCB PDK4 PECR PIK3CA PNPLA6 PON2 PPIB PXMP2 RAD51C RHBDD3 RNF13 SCARB2 SDCBP SHROOM3 SLC23A2 SLC25A13 SLC38A9 TJP3 TMEM51 TMEM94 TREMBL:CON__Q0V8M9... TTC13 TTC30B UQCC3 URM1 VAMP7 WDR76 YTHDC1 ZC3H7B ZMYND11	1	1	0.961522	-5.80246
GO_BP	nucleobase transport	nucleobase transport	SARS_CoV_ORF9b	-	-2.5699	0.00269213	5	1529	1	SLC23A1 SLC25A4 SLC25A5 SLC29A2 VDAC3	SLC23A1 SLC23A2 SLC25A4 SLC25A5 SLC29A2 VDAC3	(Bos (Bos (Bos (Bos (Bos AAAS AARS2 ABCB10 ABCB7 ABCB8 ABCC1 ABCC2 ABCC3 ABCC4 ABCC5 ABCD3 ABHD10 ABHD17B ABRAXAS1 ABT1 ACAA2 ACAD8 ACAD9 ACADM ACADSB ACADVL ACAT1 ACBD5 ACIN1 ACO2 ACOT1 ACOT13 ACOT2 ACOT9 ACOX1 ACOX3 ACP2 ACP6 ACSF2 ACSF3 ACSL1 ACSL3 ACSL4 ACSM3 ACTR6 ACTR8 ADAM10 ADAM17 ADAR ADCK5 ADCY3 ADCY9 ADGRG2 ADGRG6 ADGRL2 ADPGK AFAP1 AFG3L2 AGK AGPAT2 AGPS AGRN AHNAK AIFM1 AK2 AK3 AK4 AKAP17A AKAP2 ALCAM ALDH18A1 ALDH1A3 ALDH1B1 ALDH3A2 ALDH4A1 ALDH5A1 ALG11 ALG2 ALG3 ALG9 ALYREF AMACR ANAPC4 ANAPC5 ANGEL2 ANK2 ANKRD27 ANO10 ANO6 AP2A1 AP2A2 AP2M1 APMAP APOB APOO APOOL APP AQR ARID1A ARID2 ...	1	1	0.961522	-5.80246
GO_BP	nucleobase transport	nucleobase transport	SARS_CoV2_NSP1	-	-0.794128	0.160647	1	197	5	SLC23A1	SLC23A1 SLC23A2 SLC25A4 SLC25A5 SLC29A2 VDAC3	(Bos ABCB10 ABT1 ACBD4 ACP2 ADCY9 ADGRL2 AGMAT AGPAT1 ALG11 APOB ARID1A ATF2 ATP6V0A1 B3GNT9 BABAM2 BANP BAX BCAP31 BCAS1 BCHE BCL2L11 BEND3 BMP2K C16orf58 C6orf89 CANX CAPZA1 CASC3 CCDC86 CD14 CD276 CD97 CD99 CEACAM1 CENPS CLCN7 CROT CYHR1 DDB2 DDX6 DERL1 DHRS2 DKC1 DKK1 DLST DMAP1 DNTTIP1 DPF2 DSN1 DUS3L ECHS1 ECT2 EDEM3 ELF1 ELMO1 EMC3 ERAP1 ERGIC1 FAM160B2 FAM177A1 FAM234A FAM91A1 FCHO2 FEM1C... FGFR4 FIG4 GABRA5 GCNT4 GMEB2 GON4L GON7 GPRC5B GPS2 GTPBP10 HEATR1 HIGD1A HMG20B HNF4A HSD17B8 IDH2 INIP INTS12 INTS4 IQSEC2 IRAK1 ISY1 JMJD1C JMJD6 KDM4B KDM5B KHDRBS1 LAMP2 LIG3 LNPEP LRRC41 LRRC8A MACROD1 MAEA MAFF ...	1	1	0.961522	-5.80246
GO_BP	nucleobase transport	nucleobase transport	SARS_CoV_E	-	-1.75958	0.0173947	1	20	5	SLC29A2	SLC23A1 SLC23A2 SLC25A4 SLC25A5 SLC29A2 VDAC3	ATXN3 BCL10 DNAJB12 DSN1 EIF1AX ENDOG EVA1C GAMT KAT6A KIAA0753 MAP1LC3B2... MNAT1 MTA3 MYO1B NKTR PET100 RBPMS RHBDF2 SCD SDCBP SLC29A2 SP1 SWISS-PROT:CON__P41361 TBC1D10B	1	1	0.961522	-5.80246
GO_BP	negative regulation of retrograde protein transport, ER to cytosol	negative regulation of retrograde protein transport, ER to cytosol	SARS_CoV2_NSP13	-	-1.21672	0.0607122	1	61	6	UBAC2	DERL2 ERLEC1 SVIP UBAC2 UBE2G2 UBE2J1	(Bos ABCC3 ABCC4 AHNAK2 AKAP13 ANXA8... ASCC2 BORCS6 CLYBL COG2 CSNK1G1 DAPK3 DCBLD2 DCDC2 DOCK9 DST DTNB EGFR EPHB2 ERGIC1 FHL2 GALNT1 GGCX GGT1 GNG11 GPR39 GPRC5C HERC1 HMOX1 HOGA1 INAVA KIRREL1 KXD1 LGALS8 LPGAT1 MBP MSH3 MYLK MYO1C NDST1 NECTIN3 NMES1 NPC1 NRP2 PCCA PDLIM7 PITPNM1 PLOD2 RAI14 RDH10 RIC1 RTN4 SCD5 SCFD2 SEMA3A SERPINE1 SERPINE2 SHANK2 SLC7A5 SPECC1 SWISS-PROT:CON__P00735 SWISS-PROT:CON__P02676 SWISS-PROT:CON__Q03247 SWISS-PROT:CON__Q28107 TANC2 TBC1D5 TGFBI TOM1L2 TREMBL:CON__Q0V8M9... TTC7B TXNDC5 UBAC2 VLDLR VMP1 VPS11 WWOX	1	1	0.993464	-5.93668
GO_BP	negative regulation of retrograde protein transport, ER to cytosol	negative regulation of retrograde protein transport, ER to cytosol	SARS_CoV_NSP9	+	-1.4914	0.0322553	1	32	6	DERL2	DERL2 ERLEC1 SVIP UBAC2 UBE2G2 UBE2J1	ANO10 ATAD2 BCAM CCDC47 CTSV DAPK3 DERL2 DMAC2L ENDOD1 GGCX LEMD3 LSM14B LYAR MRPS11 MRPS15 MTHFSD MYEF2 N NOA1 NSP8 NSP9 NUB1 NUP58 ORC5 PARD3B PNISR PPP4C RBM17 RCL1 SPATA20 SWISS-PROT:CON__P50448 SWISS-PROT:CON__Q99PS0 SYNRG TMCC1 TNFRSF21 TREX1 USF2 WAPL ZCCHC8	1	1	0.993464	-5.93668
GO_BP	negative regulation of retrograde protein transport, ER to cytosol	negative regulation of retrograde protein transport, ER to cytosol	SARS_CoV2_S	-	-1.65223	0.0222727	1	22	6	UBAC2	DERL2 ERLEC1 SVIP UBAC2 UBE2G2 UBE2J1	BCL2L1 CD276 FLRT3 GHITM HACD1 IKBKG ING4 KXD1 LAMTOR5 MBP MRPL45 NBDY NMES1 OSBPL1A PRPF18 PSEN2 RAB13 RNF7 RSRC2 SFXN1 UBAC2 UBTD1 VPS11 XPC	1	1	0.993464	-5.93668
GO_BP	negative regulation of retrograde protein transport, ER to cytosol	negative regulation of retrograde protein transport, ER to cytosol	SARS_CoV2_ORF3	+	-0.670539	0.213531	1	231	6	UBE2J1	DERL2 ERLEC1 SVIP UBAC2 UBE2G2 UBE2J1	(Bos ABCB6 ACAT2 ACOT7 ADAM9 ADGRG1 ADH5 ADSS AGGF1 AGRN AHCYL1 ALDH1A3 AMIGO2 ANTXR1 APLP2 APOB APOBEC3F APP ARFGEF1 ARL8B ASAH1 ATAD5 ATG12 ATG2B ATP6V0D1 ATP6V1C1 ATP6V1D ATRN B4GAT1 BCL10 BMPR1A C2orf76 CALCOCO2 CANX CAPN2 CCDC93 CCNYL1 CCPG1 CHUK CLCN4 CLCN7 CLK1 COL18A1 COLGALT1 COMMD1 COMMD10 CPD CRIM1 CTSD CTSV CWC22 CYFIP2 DCTN2 DENND4C DHRS3 DHX57 DIAPH2 DNM2 DOHH DPP9 DYNLRB1 ECE1 EGFR EML6 EPHA2 EPHX2 ERAP1 ERP29 ESPL1 FADS1 FAM114A2 FASN FCGRT FGFR1 FLVCR1 FTH1 FYCO1 GABARAP GABARAPL2 GARS GDF15 GINM1 GNA13 GNPDA1 GRN GYS1 HBS1L HDHD3 HIF1AN HLA-A HLA-C HMGCS1 HPS3 HSPG2 HTRA1 IDI1 IL6ST IPO9 ITM2B ITM2C ...	1	1	0.993464	-5.93668
GO_BP	negative regulation of retrograde protein transport, ER to cytosol	negative regulation of retrograde protein transport, ER to cytosol	SARS_CoV_ORF9b	-	-0.313312	0.486058	2	1529	5	ERLEC1 SVIP	DERL2 ERLEC1 SVIP UBAC2 UBE2G2 UBE2J1	(Bos (Bos (Bos (Bos (Bos AAAS AARS2 ABCB10 ABCB7 ABCB8 ABCC1 ABCC2 ABCC3 ABCC4 ABCC5 ABCD3 ABHD10 ABHD17B ABRAXAS1 ABT1 ACAA2 ACAD8 ACAD9 ACADM ACADSB ACADVL ACAT1 ACBD5 ACIN1 ACO2 ACOT1 ACOT13 ACOT2 ACOT9 ACOX1 ACOX3 ACP2 ACP6 ACSF2 ACSF3 ACSL1 ACSL3 ACSL4 ACSM3 ACTR6 ACTR8 ADAM10 ADAM17 ADAR ADCK5 ADCY3 ADCY9 ADGRG2 ADGRG6 ADGRL2 ADPGK AFAP1 AFG3L2 AGK AGPAT2 AGPS AGRN AHNAK AIFM1 AK2 AK3 AK4 AKAP17A AKAP2 ALCAM ALDH18A1 ALDH1A3 ALDH1B1 ALDH3A2 ALDH4A1 ALDH5A1 ALG11 ALG2 ALG3 ALG9 ALYREF AMACR ANAPC4 ANAPC5 ANGEL2 ANK2 ANKRD27 ANO10 ANO6 AP2A1 AP2A2 AP2M1 APMAP APOB APOO APOOL APP AQR ARID1A ARID2 ...	1	1	0.993464	-5.93668
GO_BP	negative regulation of retrograde protein transport, ER to cytosol	negative regulation of retrograde protein transport, ER to cytosol	SARS_CoV_ORF3b	+	-1.25292	0.0558577	1	56	6	DERL2	DERL2 ERLEC1 SVIP UBAC2 UBE2G2 UBE2J1	ABHD11 ACSS1 ALG9 ANAPC2 ASXL2 ATAD5 ATP5F1D BCAM BRK1 C3orf38 CARMIL1 CAT CAVIN1 CCDC47 CFAP43 CLYBL COL18A1 COPS8 DDB2 DERL2 DIDO1 DMAC2L EIF4EBP1 EP300 FAS FBXO11 FDFT1 FTH1 GAA GLDC GNAS HLA-A HSPG2 KIAA1671 KIF23 LYAR MFGE8 MRPS11 NBR1 PLCD3 PLXNB2 PON3 RAB3D RARS2 RBM34 RCL1 REEP3 RPS4Y1 SCD SFXN1 SLC27A1 SPATA20 SRFBP1 STBD1 STOM SWISS-PROT:CON__P05787... SWISS-PROT:CON__Q3SZ57 SWISS-PROT:CON__Q99PS0 SZRD1 TEPSIN TMCC1 TTC19 USP32 YAF2 YIPF5	1	1	0.993464	-5.93668
GO_BP	negative regulation of retrograde protein transport, ER to cytosol	negative regulation of retrograde protein transport, ER to cytosol	SARS_CoV_NSP15	+	-1.34581	0.0451019	1	45	6	DERL2	DERL2 ERLEC1 SVIP UBAC2 UBE2G2 UBE2J1	ALDH1L2 ATPAF2 BBS4 CALU CBR4 CDK6 CLK1 COPS8 CUTC DERL2 DGCR8 DHRS2 EIF4EBP1 ELMSAN1 ELOF1 ETFRF1 FTH1 HAUS3 INTS8 INTS9 LIG1 LIN52 LSM14B MAN2A1 MICAL2 MRPL40 MTHFD2 NAA15 NCAPG2 NCOA2 NDUFAF3 NIT1 NSP15 NUMA1 PHF14 PPIL3 RAP2C RBM34 SEC22A SLC47A1 SNRPB SPTBN2 SYBU TFB2M TIMM23 TMBIM6 USP32 UXT ZNF592	1	1	0.993464	-5.93668
GO_BP	negative regulation of retrograde protein transport, ER to cytosol	negative regulation of retrograde protein transport, ER to cytosol	SARS_CoV_NSP14	+	-1.505	0.031261	1	31	6	DERL2	DERL2 ERLEC1 SVIP UBAC2 UBE2G2 UBE2J1	ACSS1 ANAPC2 ARHGEF10 ARHGEF40 ASXL2 BCAM BCAT1 CBR4 DERL2 DIDO1 EIF3A EP300 FBXO11 IMMP2L JPT2 KCMF1 LEMD3 LIG1 LSM14B NIT1 NUMA1 PELO PLXND1 POP5 PPM1L PPP1R7 RIC8A SLC27A1 SPATA20 SRFBP1 SWISS-PROT:CON__Q3SZ57 SWISS-PROT:CON__Q99PS0 USP46 WDR45B ZNF143 ZNF428	1	1	0.993464	-5.93668
GO_BP	negative regulation of retrograde protein transport, ER to cytosol	negative regulation of retrograde protein transport, ER to cytosol	HCoV_ORF3	+	-1.03518	0.0922189	1	94	6	UBE2G2	DERL2 ERLEC1 SVIP UBAC2 UBE2G2 UBE2J1	ACTN1 ACTN4 AGRN AKAP8 ALKBH5 ANXA8... APLP2 APOB ARFIP1 ASCC3 ATP2B1 CDH1 CIP2A CTIF CWC25 CYB5A CYB5B DAG1 DCAF1 DCAF5 DCAF7 DCBLD2 DDX10 DHRS7 DHX57 DNAJB11 EEA1 EPHA2 ERCC3 EXD2 FAM83H FBXO11 FDFT1 FERMT2 FLRT3 FMR1 FRMD8 GDF15 GORASP1 GPAT4 GRHPR HKDC1 HLA-A HSPA5 HSPG2 IFT88 INPP4B KDM5B KDSR KIF15 LAMA5 LDLR MFAP3 MFGE8 MOGS MORC2 MRPS18B MT-ATP6 MTIF2 MVB12A MYOF NBEAL2 NFKB2 NMES1 NOMO2 NRCAM NSDHL NUP188 PDE4DIP PDXP PLOD2 PNISR PPIP5K2 PRXL2A PTGS2 PTPRM PTRH2 RAB3B RAB4B RBP4 RDH11 RTN4 SCD SFXN1 SIRPA SLC12A6 SLC12A7 SLC25A15 SLC38A9 SLC49A4 SLC4A7 SLC9A3R2 SOD2 SQLE SQOR SQSTM1 SRGN SWISS-PROT:CON__P01966 SWISS-PROT:CON__P15497 SWISS-PROT:CON__Q03247 ...	1	1	0.993464	-5.93668
GO_BP	negative regulation of retrograde protein transport, ER to cytosol	negative regulation of retrograde protein transport, ER to cytosol	SARS_CoV2_M	-	-2.58674	0.00258978	2	78	5	DERL2 SVIP	DERL2 ERLEC1 SVIP UBAC2 UBE2G2 UBE2J1	AMZ2 API5 C14orf119 C2CD2 C2orf49 CA2 CD55 CDH19 CHPT1 CIB1 COG7 COMMD8 CXADR DERA DERL2 DUSP12 EHD1 EHD2 ENO3 ESYT2 FAM83H FAM98C GATC GNB1L GOLPH3 HPS6 ITPA KYAT3 LRP10 LRP6 MAP7D2 MBNL1 MCM2 MCM4 MYO18A MYO1C NCAPG NELFE NFYB NOSIP NUP58 OXNAD1 PARP1 PI4KA PIEZO1 PIP4K2C PITHD1 PNPLA2 POFUT2 POLR2M POTEF PREP PRR14L PRUNE1 PRXL2A PXMP2 QTRT2 RAB23 RAB29 RAD21 RBL1 RBMS1 RIPK2 RNF20 RNF40 RPN2 SAMHD1 SARM1 SDHAF4 SEC24D SERPINH1 SLC7A1 SNX8 SRP72 SUPV3L1 SVIP TBCC TDP1 THOP1 UBE2A UBE3C UBE4A UBR4 VPS26C WBP2 WDR91 ZC3HAV1 ZDHHC17 ZNF512	1	1	0.993464	-5.93668
GO_BP	negative regulation of retrograde protein transport, ER to cytosol	negative regulation of retrograde protein transport, ER to cytosol	SARS_CoV2_NSP2	+	-1.73862	0.0182551	1	18	6	DERL2	DERL2 ERLEC1 SVIP UBAC2 UBE2G2 UBE2J1	ADSSL1 AP3S1 ARL6IP6 ATP6V0A2 COMMD5 DERL2 GPS2 HMMR IFT88 KLHDC4 M6PR MCCC1 MRPL21 N NEBL NFX1 NSP2 NT5E NUDT2 PGK2 PPP1R21 PSMG3 RAB28 RGS20 RPL39... SH2B1 SPAG7 SRSF5 TNPO2 TREMBL:CON__Q3SZH5	1	1	0.993464	-5.93668
GO_BP	negative regulation of retrograde protein transport, ER to cytosol	negative regulation of retrograde protein transport, ER to cytosol	SARS_CoV2_ORF3	-	-0.600303	0.251013	1	277	6	DERL2	DERL2 ERLEC1 SVIP UBAC2 UBE2G2 UBE2J1	AARSD1 ACTG1 AGPAT2 AKAP2 ALKBH5 ANAPC7 API5 APOBEC3B APOBEC3C ARID4B ARL2BP ATF7IP ATRX ATXN2L BBX BCL7B BOP1 BRD4 BRF1 BUB3 BUD13 C18orf25 C19orf47 C1orf122 C7orf50 CAST CBX3 CD3EAP CDKN2AIPNL CENPF CENPM CEP131 CETN3 CFDP1 CGGBP1 CHAF1A CHTF8 CLP1 COPE COPS4 CPSF6 CREB1 CTBP2 CTSC CUSTOS CWF19L1 CXorf56 DCPS DDA1 DDB1 DDX24 DEGS1 DEK DERL2 DHPS DHX15 DHX16 DHX38 DIDO1 DIS3 DNAJC12 DR1 DSN1 DUS3L EAPP EFTUD2 EHD2 ELOF1 EPS8L3 EVA1C EWSR1 EXOSC1 EXOSC2 EXOSC4 FAM192A FAM83H FANCI FGB FGD6 FOXA1 FOXK1 FOXK2 FRG1 FUBP1 FXR1 GABPA GATAD2B GEMIN5 GGH GID8 GMPS GPKOW GPS2 GRB14 GTF2A1 GTF2B GTF2E1 GTF2E2 GTF2F1 GTF2F2 ...	1	1	0.993464	-5.93668
GO_BP	negative regulation of retrograde protein transport, ER to cytosol	negative regulation of retrograde protein transport, ER to cytosol	SARS_CoV2_N	-	-0.981385	0.10438	1	107	6	DERL2	DERL2 ERLEC1 SVIP UBAC2 UBE2G2 UBE2J1	ACBD3 ACOT8 AKAP2 ALG5 BCKDHB BOP1 C17orf80 C2orf49 CEBPB CEMIP2 CHPT1 CIB1 CNNM4 CXADR CYB5A DDX24 DEGS1 DERL2 EPS8 EXOSC1 EXOSC2 FAM83H FDFT1 FNDC3B GATC GLE1 GNAI2 GNB1 GPC1 HSPA5 HSPA9 ING5 JAK1 KYAT3 LAMB1 LEMD2 LGALS8 LMAN1 LRP10 LRRC8C LYRM7 MAIP1 ME2 MPP5 MRPL27 MRPS35 MYO18A NDUFA11 NDUFA4 NDUFB4 NDUFB5 NDUFV3 NFKBIB NFXL1 NUP188 NUP58 ORF9b P4HA1 PARVB PDIA6 PEX13 PIP4K2C POLR2M POMK PRR14L PRXL2A PTPRF RAB29 RAB5A RAD21 RARS2 RBL1 RBMS2 RBMX2 RCOR1 RNF20 RNF40 RPN2 RPRD2 RRP36 RSL24D1 RTN4RL2 SDHAF4 SERPINH1 SFXN3 SLC12A2 SLC25A13 SLC27A2 SLC30A9 SLC38A10 SLC39A14 SLC4A2 SNRPB SNX8 SNX9 SON SRSF9 STX5 SUPT16H SUPV3L1 ...	1	1	0.993464	-5.93668
GO_BP	negative regulation of retrograde protein transport, ER to cytosol	negative regulation of retrograde protein transport, ER to cytosol	HCoV_ORF3	-	-0.588103	0.258165	1	286	6	UBE2J1	DERL2 ERLEC1 SVIP UBAC2 UBE2G2 UBE2J1	AAGAB AAK1 AARS AARSD1 AASDHPPT ABCB6 ABCE1 ABCF3 ABHD14B ACACA ACO1 ACTR2 ADCY9 ADI1 ADSL ADSS AIFM2 AKT2 ANKRD17 ANKS3 ANLN ANXA11 AP3B1 APEH ARFGEF1 ARFIP1 ARHGAP18 ARHGEF10 ARHGEF18 ARHGEF7 ARL2BP ARMT1 ARPC1A ARPC1B ARPC5 ATG2B ATG5 BABAM1 BDH2 BOLA1 BPNT1 BROX BZW1 C1orf122 C2orf76 CAPN7 CASP6 CASTOR2 CCDC25 CCDC93 CETN3 CHMP1B CLASP2 COG3 COMMD10 COMMD2 COPA CPNE1 CRBN CSE1L CSK CZIB DBNL DCTD DCTN2 DCTN3 DDT DDX19A DHX32 DIAPH2 DNAJB1 DNM2 DOCK1 DOCK5 DPH1 DPH6 DPP3 DPYSL2 DPYSL3 DYNC1LI2 DYNLRB1 EEF1G EEF2K EGLN1 EIF1AD EIF4EBP1 EIF4G1 ELP3 ELP4 EML3 EMSY ENO3 ERI3 FAM129B FAM160B1 FANCI FARSB FBXO4 FHL1 FN3KRP ...	1	1	0.993464	-5.93668
GO_BP	negative regulation of retrograde protein transport, ER to cytosol	negative regulation of retrograde protein transport, ER to cytosol	SARS_CoV2_E	-	-1.01784	0.0959756	1	98	6	DERL2	DERL2 ERLEC1 SVIP UBAC2 UBE2G2 UBE2J1	AMZ2 APOL2 ATF7IP B4GALT7 BCKDHB BOP1 BRMS1 C2CD5 C2orf49 CALCOCO2 CCNL1 CDH19 CHPT1 COPRS COX15 CXADR CYBA DDX24 DEGS1 DERL2 DHX8 DNMBP DYRK1B ENO3 EPB41L4B ESYT2 EXOSC2 FAM83H FAR1 FXR1 GATC GLE1 GOLGA2 GTF2A1 HMG20A HNRNPAB HNRNPU HNRNPUL1 IMMP2L ING5 IRF2BP1 KCTD1 KIAA0753 KYAT3 LCMT2 LRP10 LRRC41 LSM3 M6PR MCM2 MORF4L2 MTDH MYEF2 MYO18A MYO1C NCAPG NDUFV3 NELFE NFYB NGRN NOP53 NSD3 NUP188 NUP58 OXNAD1 P3H2 PARP1 PIP4K2C PKP2 POLR2M POTEF PPP1R18 PRR14L PTBP1 RAD21 RBBP6 RBM14 RBM33 RBMX2 RELL1 RNF20 RNF40 RPRD2 RPS19BP1 RSL24D1 RUFY1 SAMHD1 SDCBP SDHAF4 SERPINH1 SFT2D3 SHPRH SLC12A9 SLC1A4 SLC25A13 SNX8 SPG11 SPTBN1 SUPT16H SUPV3L1 ...	1	1	0.993464	-5.93668
GO_BP	negative regulation of retrograde protein transport, ER to cytosol	negative regulation of retrograde protein transport, ER to cytosol	SARS_CoV_NSP3_macroD	-	-0.894922	0.127373	1	132	6	SVIP	DERL2 ERLEC1 SVIP UBAC2 UBE2G2 UBE2J1	ACOT9 ADCY3 ADCY9 ADGRG2 ADNP AKAP2 ARFRP1 AURKB BARD1 BAZ1B BBX BCAP29 BLM BRMS1 C6orf89 CBX5 CCNL1 CDCA7L CDK13 CDKN2AIPNL CENPB CENPF CENPM CGN CHD1 COX15 COX7A2L CPNE7 CWC27 CYP51A1 DDX21 DDX50 DHRS2 DIMT1 DNAJB6 DNAJC16 DNMT1 DPYSL3 ELL EMC6 EPHB2 FAR1 FASTKD1 GATAD2A GATB GATM GNG5 GNL3 GNPAT GOSR1 GOT2 GTPBP4 GTPBP8 HDHD5 HELLS HERPUD1 HIST1H3A IL6ST JAGN1 KCT2 KDM2A KDM5A KIF14 KIF22 KIF4A KIRREL1 LGALS1 LRRC8A LRRC8C MBD2 MCRS1 MDN1 MED16 METTL17 MIA2 MKI67 MOSPD2 MRPL18 MTA2 MTERF1 MTHFD2 MUS81 NOLC1 NTN4 NUMA1 OMA1 OXA1L P3H1 PHF10 PLAUR PODXL POLR2H PPIF PPP1CC PRPF19 PSIP1 RAB23 RAB32 RAB7A RACGAP1 ...	1	1	0.993464	-5.93668
GO_BP	regulation of histone H2B ubiquitination	regulation of histone H2B ubiquitination	SARS_CoV_ORF9b	-	-0.144337	0.717237	1	1529	4	CTR9	CTR9 RNF20 RNF40	(Bos (Bos (Bos (Bos (Bos AAAS AARS2 ABCB10 ABCB7 ABCB8 ABCC1 ABCC2 ABCC3 ABCC4 ABCC5 ABCD3 ABHD10 ABHD17B ABRAXAS1 ABT1 ACAA2 ACAD8 ACAD9 ACADM ACADSB ACADVL ACAT1 ACBD5 ACIN1 ACO2 ACOT1 ACOT13 ACOT2 ACOT9 ACOX1 ACOX3 ACP2 ACP6 ACSF2 ACSF3 ACSL1 ACSL3 ACSL4 ACSM3 ACTR6 ACTR8 ADAM10 ADAM17 ADAR ADCK5 ADCY3 ADCY9 ADGRG2 ADGRG6 ADGRL2 ADPGK AFAP1 AFG3L2 AGK AGPAT2 AGPS AGRN AHNAK AIFM1 AK2 AK3 AK4 AKAP17A AKAP2 ALCAM ALDH18A1 ALDH1A3 ALDH1B1 ALDH3A2 ALDH4A1 ALDH5A1 ALG11 ALG2 ALG3 ALG9 ALYREF AMACR ANAPC4 ANAPC5 ANGEL2 ANK2 ANKRD27 ANO10 ANO6 AP2A1 AP2A2 AP2M1 APMAP APOB APOO APOOL APP AQR ARID1A ARID2 ...	1	1	1	-17.1958
GO_BP	regulation of histone H2B ubiquitination	regulation of histone H2B ubiquitination	SARS_CoV2_M	-	-2.90253	0.00125163	2	78	3	RNF20 RNF40	CTR9 RNF20 RNF40	AMZ2 API5 C14orf119 C2CD2 C2orf49 CA2 CD55 CDH19 CHPT1 CIB1 COG7 COMMD8 CXADR DERA DERL2 DUSP12 EHD1 EHD2 ENO3 ESYT2 FAM83H FAM98C GATC GNB1L GOLPH3 HPS6 ITPA KYAT3 LRP10 LRP6 MAP7D2 MBNL1 MCM2 MCM4 MYO18A MYO1C NCAPG NELFE NFYB NOSIP NUP58 OXNAD1 PARP1 PI4KA PIEZO1 PIP4K2C PITHD1 PNPLA2 POFUT2 POLR2M POTEF PREP PRR14L PRUNE1 PRXL2A PXMP2 QTRT2 RAB23 RAB29 RAD21 RBL1 RBMS1 RIPK2 RNF20 RNF40 RPN2 SAMHD1 SARM1 SDHAF4 SEC24D SERPINH1 SLC7A1 SNX8 SRP72 SUPV3L1 SVIP TBCC TDP1 THOP1 UBE2A UBE3C UBE4A UBR4 VPS26C WBP2 WDR91 ZC3HAV1 ZDHHC17 ZNF512	1	1	1	-17.1958
GO_BP	regulation of histone H2B ubiquitination	regulation of histone H2B ubiquitination	SARS_CoV2_ORF3	-	-1.82329	0.0150215	2	277	3	RNF20 RNF40	CTR9 RNF20 RNF40	AARSD1 ACTG1 AGPAT2 AKAP2 ALKBH5 ANAPC7 API5 APOBEC3B APOBEC3C ARID4B ARL2BP ATF7IP ATRX ATXN2L BBX BCL7B BOP1 BRD4 BRF1 BUB3 BUD13 C18orf25 C19orf47 C1orf122 C7orf50 CAST CBX3 CD3EAP CDKN2AIPNL CENPF CENPM CEP131 CETN3 CFDP1 CGGBP1 CHAF1A CHTF8 CLP1 COPE COPS4 CPSF6 CREB1 CTBP2 CTSC CUSTOS CWF19L1 CXorf56 DCPS DDA1 DDB1 DDX24 DEGS1 DEK DERL2 DHPS DHX15 DHX16 DHX38 DIDO1 DIS3 DNAJC12 DR1 DSN1 DUS3L EAPP EFTUD2 EHD2 ELOF1 EPS8L3 EVA1C EWSR1 EXOSC1 EXOSC2 EXOSC4 FAM192A FAM83H FANCI FGB FGD6 FOXA1 FOXK1 FOXK2 FRG1 FUBP1 FXR1 GABPA GATAD2B GEMIN5 GGH GID8 GMPS GPKOW GPS2 GRB14 GTF2A1 GTF2B GTF2E1 GTF2E2 GTF2F1 GTF2F2 ...	1	1	1	-17.1958
GO_BP	regulation of histone H2B ubiquitination	regulation of histone H2B ubiquitination	SARS_CoV2_N	-	-2.63012	0.00234356	2	107	3	RNF20 RNF40	CTR9 RNF20 RNF40	ACBD3 ACOT8 AKAP2 ALG5 BCKDHB BOP1 C17orf80 C2orf49 CEBPB CEMIP2 CHPT1 CIB1 CNNM4 CXADR CYB5A DDX24 DEGS1 DERL2 EPS8 EXOSC1 EXOSC2 FAM83H FDFT1 FNDC3B GATC GLE1 GNAI2 GNB1 GPC1 HSPA5 HSPA9 ING5 JAK1 KYAT3 LAMB1 LEMD2 LGALS8 LMAN1 LRP10 LRRC8C LYRM7 MAIP1 ME2 MPP5 MRPL27 MRPS35 MYO18A NDUFA11 NDUFA4 NDUFB4 NDUFB5 NDUFV3 NFKBIB NFXL1 NUP188 NUP58 ORF9b P4HA1 PARVB PDIA6 PEX13 PIP4K2C POLR2M POMK PRR14L PRXL2A PTPRF RAB29 RAB5A RAD21 RARS2 RBL1 RBMS2 RBMX2 RCOR1 RNF20 RNF40 RPN2 RPRD2 RRP36 RSL24D1 RTN4RL2 SDHAF4 SERPINH1 SFXN3 SLC12A2 SLC25A13 SLC27A2 SLC30A9 SLC38A10 SLC39A14 SLC4A2 SNRPB SNX8 SNX9 SON SRSF9 STX5 SUPT16H SUPV3L1 ...	1	1	1	-17.1958
GO_BP	regulation of histone H2B ubiquitination	regulation of histone H2B ubiquitination	SARS_CoV2_E	-	-2.70567	0.0019694	2	98	3	RNF20 RNF40	CTR9 RNF20 RNF40	AMZ2 APOL2 ATF7IP B4GALT7 BCKDHB BOP1 BRMS1 C2CD5 C2orf49 CALCOCO2 CCNL1 CDH19 CHPT1 COPRS COX15 CXADR CYBA DDX24 DEGS1 DERL2 DHX8 DNMBP DYRK1B ENO3 EPB41L4B ESYT2 EXOSC2 FAM83H FAR1 FXR1 GATC GLE1 GOLGA2 GTF2A1 HMG20A HNRNPAB HNRNPU HNRNPUL1 IMMP2L ING5 IRF2BP1 KCTD1 KIAA0753 KYAT3 LCMT2 LRP10 LRRC41 LSM3 M6PR MCM2 MORF4L2 MTDH MYEF2 MYO18A MYO1C NCAPG NDUFV3 NELFE NFYB NGRN NOP53 NSD3 NUP188 NUP58 OXNAD1 P3H2 PARP1 PIP4K2C PKP2 POLR2M POTEF PPP1R18 PRR14L PTBP1 RAD21 RBBP6 RBM14 RBM33 RBMX2 RELL1 RNF20 RNF40 RPRD2 RPS19BP1 RSL24D1 RUFY1 SAMHD1 SDCBP SDHAF4 SERPINH1 SFT2D3 SHPRH SLC12A9 SLC1A4 SLC25A13 SNX8 SPG11 SPTBN1 SUPT16H SUPV3L1 ...	1	1	1	-17.1958
GO_BP	asymmetric Golgi ribbon formation	asymmetric Golgi ribbon formation	SARS_CoV_NSP2	-	-2.03056	0.00932056	1	32	1	GOLPH3	GOLPH3 MYO18A	ACYP1 ARHGEF15 ASCC3 ASS1 C14orf119 CCZ1B... CDC42SE2 CMTR2 COPS6 DAPK3 EIF1AX FEM1C... FGA GAPDH GOLPH3 HAUS4 HIF1AN MAP1LC3B2... MICOS10 NFX1 PGPEP1 R3HCC1 RPUSD4 SEMA3A SEPHS2 SEPTIN6 ST7 STRN4 SUPT20H SYNCRIP TNS1 TSR2 TSR3 UBR2 VPS35L WBP4	1	1	1	-8.96364
GO_BP	asymmetric Golgi ribbon formation	asymmetric Golgi ribbon formation	SARS_CoV2_M	-	-3.89286	0.00012798	2	78	0	GOLPH3 MYO18A	GOLPH3 MYO18A	AMZ2 API5 C14orf119 C2CD2 C2orf49 CA2 CD55 CDH19 CHPT1 CIB1 COG7 COMMD8 CXADR DERA DERL2 DUSP12 EHD1 EHD2 ENO3 ESYT2 FAM83H FAM98C GATC GNB1L GOLPH3 HPS6 ITPA KYAT3 LRP10 LRP6 MAP7D2 MBNL1 MCM2 MCM4 MYO18A MYO1C NCAPG NELFE NFYB NOSIP NUP58 OXNAD1 PARP1 PI4KA PIEZO1 PIP4K2C PITHD1 PNPLA2 POFUT2 POLR2M POTEF PREP PRR14L PRUNE1 PRXL2A PXMP2 QTRT2 RAB23 RAB29 RAD21 RBL1 RBMS1 RIPK2 RNF20 RNF40 RPN2 SAMHD1 SARM1 SDHAF4 SEC24D SERPINH1 SLC7A1 SNX8 SRP72 SUPV3L1 SVIP TBCC TDP1 THOP1 UBE2A UBE3C UBE4A UBR4 VPS26C WBP2 WDR91 ZC3HAV1 ZDHHC17 ZNF512	1	1	1	-8.96364
GO_BP	asymmetric Golgi ribbon formation	asymmetric Golgi ribbon formation	SARS_CoV2_ORF3	-	-1.10108	0.079235	1	277	1	MYO18A	GOLPH3 MYO18A	AARSD1 ACTG1 AGPAT2 AKAP2 ALKBH5 ANAPC7 API5 APOBEC3B APOBEC3C ARID4B ARL2BP ATF7IP ATRX ATXN2L BBX BCL7B BOP1 BRD4 BRF1 BUB3 BUD13 C18orf25 C19orf47 C1orf122 C7orf50 CAST CBX3 CD3EAP CDKN2AIPNL CENPF CENPM CEP131 CETN3 CFDP1 CGGBP1 CHAF1A CHTF8 CLP1 COPE COPS4 CPSF6 CREB1 CTBP2 CTSC CUSTOS CWF19L1 CXorf56 DCPS DDA1 DDB1 DDX24 DEGS1 DEK DERL2 DHPS DHX15 DHX16 DHX38 DIDO1 DIS3 DNAJC12 DR1 DSN1 DUS3L EAPP EFTUD2 EHD2 ELOF1 EPS8L3 EVA1C EWSR1 EXOSC1 EXOSC2 EXOSC4 FAM192A FAM83H FANCI FGB FGD6 FOXA1 FOXK1 FOXK2 FRG1 FUBP1 FXR1 GABPA GATAD2B GEMIN5 GGH GID8 GMPS GPKOW GPS2 GRB14 GTF2A1 GTF2B GTF2E1 GTF2E2 GTF2F1 GTF2F2 ...	1	1	1	-8.96364
GO_BP	asymmetric Golgi ribbon formation	asymmetric Golgi ribbon formation	SARS_CoV2_N	-	-1.50871	0.0309946	1	107	1	MYO18A	GOLPH3 MYO18A	ACBD3 ACOT8 AKAP2 ALG5 BCKDHB BOP1 C17orf80 C2orf49 CEBPB CEMIP2 CHPT1 CIB1 CNNM4 CXADR CYB5A DDX24 DEGS1 DERL2 EPS8 EXOSC1 EXOSC2 FAM83H FDFT1 FNDC3B GATC GLE1 GNAI2 GNB1 GPC1 HSPA5 HSPA9 ING5 JAK1 KYAT3 LAMB1 LEMD2 LGALS8 LMAN1 LRP10 LRRC8C LYRM7 MAIP1 ME2 MPP5 MRPL27 MRPS35 MYO18A NDUFA11 NDUFA4 NDUFB4 NDUFB5 NDUFV3 NFKBIB NFXL1 NUP188 NUP58 ORF9b P4HA1 PARVB PDIA6 PEX13 PIP4K2C POLR2M POMK PRR14L PRXL2A PTPRF RAB29 RAB5A RAD21 RARS2 RBL1 RBMS2 RBMX2 RCOR1 RNF20 RNF40 RPN2 RPRD2 RRP36 RSL24D1 RTN4RL2 SDHAF4 SERPINH1 SFXN3 SLC12A2 SLC25A13 SLC27A2 SLC30A9 SLC38A10 SLC39A14 SLC4A2 SNRPB SNX8 SNX9 SON SRSF9 STX5 SUPT16H SUPV3L1 ...	1	1	1	-8.96364
GO_BP	asymmetric Golgi ribbon formation	asymmetric Golgi ribbon formation	SARS_CoV2_E	-	-1.54658	0.0284064	1	98	1	MYO18A	GOLPH3 MYO18A	AMZ2 APOL2 ATF7IP B4GALT7 BCKDHB BOP1 BRMS1 C2CD5 C2orf49 CALCOCO2 CCNL1 CDH19 CHPT1 COPRS COX15 CXADR CYBA DDX24 DEGS1 DERL2 DHX8 DNMBP DYRK1B ENO3 EPB41L4B ESYT2 EXOSC2 FAM83H FAR1 FXR1 GATC GLE1 GOLGA2 GTF2A1 HMG20A HNRNPAB HNRNPU HNRNPUL1 IMMP2L ING5 IRF2BP1 KCTD1 KIAA0753 KYAT3 LCMT2 LRP10 LRRC41 LSM3 M6PR MCM2 MORF4L2 MTDH MYEF2 MYO18A MYO1C NCAPG NDUFV3 NELFE NFYB NGRN NOP53 NSD3 NUP188 NUP58 OXNAD1 P3H2 PARP1 PIP4K2C PKP2 POLR2M POTEF PPP1R18 PRR14L PTBP1 RAD21 RBBP6 RBM14 RBM33 RBMX2 RELL1 RNF20 RNF40 RPRD2 RPS19BP1 RSL24D1 RUFY1 SAMHD1 SDCBP SDHAF4 SERPINH1 SFT2D3 SHPRH SLC12A9 SLC1A4 SLC25A13 SNX8 SPG11 SPTBN1 SUPT16H SUPV3L1 ...	1	1	1	-8.96364
GO_BP	modulation by host of viral release from host cell	modulation by host of viral release from host cell	SARS_CoV2_ORF3	+	-0.892016	0.128228	1	231	3	VAPA	CAV2 PC SMC3 VAPA	(Bos ABCB6 ACAT2 ACOT7 ADAM9 ADGRG1 ADH5 ADSS AGGF1 AGRN AHCYL1 ALDH1A3 AMIGO2 ANTXR1 APLP2 APOB APOBEC3F APP ARFGEF1 ARL8B ASAH1 ATAD5 ATG12 ATG2B ATP6V0D1 ATP6V1C1 ATP6V1D ATRN B4GAT1 BCL10 BMPR1A C2orf76 CALCOCO2 CANX CAPN2 CCDC93 CCNYL1 CCPG1 CHUK CLCN4 CLCN7 CLK1 COL18A1 COLGALT1 COMMD1 COMMD10 CPD CRIM1 CTSD CTSV CWC22 CYFIP2 DCTN2 DENND4C DHRS3 DHX57 DIAPH2 DNM2 DOHH DPP9 DYNLRB1 ECE1 EGFR EML6 EPHA2 EPHX2 ERAP1 ERP29 ESPL1 FADS1 FAM114A2 FASN FCGRT FGFR1 FLVCR1 FTH1 FYCO1 GABARAP GABARAPL2 GARS GDF15 GINM1 GNA13 GNPDA1 GRN GYS1 HBS1L HDHD3 HIF1AN HLA-A HLA-C HMGCS1 HPS3 HSPG2 HTRA1 IDI1 IL6ST IPO9 ITM2B ITM2C ...	1	1	0.985236	-5.9577
GO_BP	modulation by host of viral release from host cell	modulation by host of viral release from host cell	SARS_CoV_ORF9b	-	-2.60671	0.00247337	4	1529	0	CAV2 PC SMC3 VAPA	CAV2 PC SMC3 VAPA	(Bos (Bos (Bos (Bos (Bos AAAS AARS2 ABCB10 ABCB7 ABCB8 ABCC1 ABCC2 ABCC3 ABCC4 ABCC5 ABCD3 ABHD10 ABHD17B ABRAXAS1 ABT1 ACAA2 ACAD8 ACAD9 ACADM ACADSB ACADVL ACAT1 ACBD5 ACIN1 ACO2 ACOT1 ACOT13 ACOT2 ACOT9 ACOX1 ACOX3 ACP2 ACP6 ACSF2 ACSF3 ACSL1 ACSL3 ACSL4 ACSM3 ACTR6 ACTR8 ADAM10 ADAM17 ADAR ADCK5 ADCY3 ADCY9 ADGRG2 ADGRG6 ADGRL2 ADPGK AFAP1 AFG3L2 AGK AGPAT2 AGPS AGRN AHNAK AIFM1 AK2 AK3 AK4 AKAP17A AKAP2 ALCAM ALDH18A1 ALDH1A3 ALDH1B1 ALDH3A2 ALDH4A1 ALDH5A1 ALG11 ALG2 ALG3 ALG9 ALYREF AMACR ANAPC4 ANAPC5 ANGEL2 ANK2 ANKRD27 ANO10 ANO6 AP2A1 AP2A2 AP2M1 APMAP APOB APOO APOOL APP AQR ARID1A ARID2 ...	1	1	0.985236	-5.9577
GO_BP	modulation by host of viral release from host cell	modulation by host of viral release from host cell	SARS_CoV2_E	+	-1.19885	0.0632635	1	111	3	CAV2	CAV2 PC SMC3 VAPA	ABCE1 ACD AGPAT2 ALG13 ANKRD17 ARFGEF1 ATG12 ATOX1 ATP5MPL ATPAF1 BCL2L12 BRD3 BTBD2 BTF3 C11orf68 C2orf76 CAPG CASP3 CAV2 CCDC124 CD97 CDC42BPB CDK19 CEBPZOS CENPC CHUK CIAO2B CIC CMTM6 CROT DAGLB DCK DGUOK DLGAP4 DMXL2 DPH5 DSG3 EDF1 EXOC8 FAM117B FAM136A FMC1 FOXC1 GOSR2 GRPEL2 IGBP1 ILK INO80E INTS14 IPO9 IRF9 ITCH ITPA KDM5C LAMTOR4 LETMD1 LIMS1 LITAF LPP LSM4 LYPLA1 MED8 MICOS10 MICOS13 MSL1 MTRF1L NEDD4L NEK9 NR5A2 NTMT1 PACS1 PAN2 PKD2 PKNOX1 PPIL2 PPP1R12C PTBP3 PTPN12 RAB5A RABGGTB RERE RICTOR RNF13 RNPS1 RPL10 RPL12 RPL18A RPL21 RPL26 RPL27 RPL32 RPL35A RPL37 RPL39... RPL7 RPL8 RPS15 RPS29 RPUSD4 SEPSECS ...	1	1	0.985236	-5.9577
GO_BP	modulation by host of viral release from host cell	modulation by host of viral release from host cell	SARS_CoV_NSP3_macroD	-	-1.1256	0.0748861	1	132	3	SMC3	CAV2 PC SMC3 VAPA	ACOT9 ADCY3 ADCY9 ADGRG2 ADNP AKAP2 ARFRP1 AURKB BARD1 BAZ1B BBX BCAP29 BLM BRMS1 C6orf89 CBX5 CCNL1 CDCA7L CDK13 CDKN2AIPNL CENPB CENPF CENPM CGN CHD1 COX15 COX7A2L CPNE7 CWC27 CYP51A1 DDX21 DDX50 DHRS2 DIMT1 DNAJB6 DNAJC16 DNMT1 DPYSL3 ELL EMC6 EPHB2 FAR1 FASTKD1 GATAD2A GATB GATM GNG5 GNL3 GNPAT GOSR1 GOT2 GTPBP4 GTPBP8 HDHD5 HELLS HERPUD1 HIST1H3A IL6ST JAGN1 KCT2 KDM2A KDM5A KIF14 KIF22 KIF4A KIRREL1 LGALS1 LRRC8A LRRC8C MBD2 MCRS1 MDN1 MED16 METTL17 MIA2 MKI67 MOSPD2 MRPL18 MTA2 MTERF1 MTHFD2 MUS81 NOLC1 NTN4 NUMA1 OMA1 OXA1L P3H1 PHF10 PLAUR PODXL POLR2H PPIF PPP1CC PRPF19 PSIP1 RAB23 RAB32 RAB7A RACGAP1 ...	1	1	0.985236	-5.9577
GO_BP	positive regulation of cellular respiration	positive regulation of cellular respiration	SARS_CoV_NSP16	-	-1.31227	0.0487223	1	85	3	CCNB1	CCNB1 CDK1 CHCHD4 PARK7	ABCD4 ABT1 ALG11 ANAPC16 APP ATAD2 B3GNT9 BTF3 C6orf120 CANX CCDC51 CCNB1 CD14 CENPQ CHTF18 CLGN COMT COQ7 COX20 DAPK3 ERAP1 ESCO2 ESS2 FGB FMC1 GTF2H5 HELLS HIST2H2AB HNRNPDL ISG20 KAT6B KIAA0319L LIG3 LRRC8C MARCKSL1 MBTD1 MED27 MITF MKI67 MLLT3 MRPS28 MSH5 MSL1 MTERF3 MTFR1L MYORG NAT14 NBR1 NGRN NOC4L NSD2 PEX13 PIK3CA POM121 PPFIBP1 PPTC7 PRDX3 PREX1 PRRC2A PTGS2 RAB10 RANBP9 RARB RDH13 RELL1 RERE RNF169 RREB1 SENP1 SEPTIN8 SETX SHROOM3 SLC30A1 SLC7A11 SNTB1 STK38 TAF5L TERF2IP TMX2 TNFRSF10A TOE1 TOMM22 TOMM6 TREMBL:CON__A2I7N1 TTC17 TUBGCP4 UGT1A9 UNG UQCC3 WDCP WDR76 ZBTB7A ZC3H18 ZNF385A ZSCAN2 ZYG11B	1	1	0.871305	-6.83195
GO_BP	positive regulation of cellular respiration	positive regulation of cellular respiration	SARS_CoV2_NSP3_macroD	-	-1.95665	0.0110496	1	19	3	CDK1	CCNB1 CDK1 CHCHD4 PARK7	AKTIP BICRA CDK1 CDK2 CHTF18 DLGAP5 EPHB2 ERI1 HMGCS1 JPT1 LENG1 LIG1 MAP7D2 MKI67 MPHOSPH10 NBDY PLIN3 POLR2H PUSL1 RAB3B RBM3 SPC25 SWISS-PROT:CON__P81644 UBTD1 ZNFX1	1	1	0.871305	-6.83195
GO_BP	positive regulation of cellular respiration	positive regulation of cellular respiration	SARS_CoV_ORF9b	-	-0.196585	0.635939	1	1529	3	CHCHD4	CCNB1 CDK1 CHCHD4 PARK7	(Bos (Bos (Bos (Bos (Bos AAAS AARS2 ABCB10 ABCB7 ABCB8 ABCC1 ABCC2 ABCC3 ABCC4 ABCC5 ABCD3 ABHD10 ABHD17B ABRAXAS1 ABT1 ACAA2 ACAD8 ACAD9 ACADM ACADSB ACADVL ACAT1 ACBD5 ACIN1 ACO2 ACOT1 ACOT13 ACOT2 ACOT9 ACOX1 ACOX3 ACP2 ACP6 ACSF2 ACSF3 ACSL1 ACSL3 ACSL4 ACSM3 ACTR6 ACTR8 ADAM10 ADAM17 ADAR ADCK5 ADCY3 ADCY9 ADGRG2 ADGRG6 ADGRL2 ADPGK AFAP1 AFG3L2 AGK AGPAT2 AGPS AGRN AHNAK AIFM1 AK2 AK3 AK4 AKAP17A AKAP2 ALCAM ALDH18A1 ALDH1A3 ALDH1B1 ALDH3A2 ALDH4A1 ALDH5A1 ALG11 ALG2 ALG3 ALG9 ALYREF AMACR ANAPC4 ANAPC5 ANGEL2 ANK2 ANKRD27 ANO10 ANO6 AP2A1 AP2A2 AP2M1 APMAP APOB APOO APOOL APP AQR ARID1A ARID2 ...	1	1	0.871305	-6.83195
GO_BP	positive regulation of cellular respiration	positive regulation of cellular respiration	SARS_CoV_NSP9	-	-1.91338	0.0122074	1	21	3	CCNB1	CCNB1 CDK1 CHCHD4 PARK7	ASH2L AVL9 CBX6 CCDC86 CCNB1 CENPU COIL DPCD FEM1C... IRF2BPL KANK1 MTMR9 NDUFA1 NUBP2 RIOK2 RP9 SMAP1 SPC25 TBC1D13 UBR7 UHRF1 ZKSCAN1	1	1	0.871305	-6.83195
GO_BP	positive regulation of cellular respiration	positive regulation of cellular respiration	SARS_CoV_NSP6	+	-1.51437	0.0305938	1	53	3	PARK7	CCNB1 CDK1 CHCHD4 PARK7	AAGAB ACLY ACP1 ARID1A ARRB1 ATG4B CA12 CDKAL1 CMC4 Ctrl_ZIKV_Capsid DDT DHX57 DYNC1LI2 ELP3 ENOPH1 EPHX2 FAM107B FAM114A1 FANCG FDPS FEZ2 GFM2 HBS1L HDHD3 HGD IDI1 INPP4B JPT2 LCMT1 LGALS3 LRCH1 MAN2C1 MAOA MTRR MVD NBDY NCAPG NFKBIE NUDCD3 P4HA1 PARK7 PAWR PBLD PDE6D PFKP PHKB PLAUR PPID RABL3 RIOK2 RTL8C SAMD4B SLC9A3R1 TGFB1I1 THUMPD3 TIMM17B TMED2 TREMBL:CON__Q3KUS7 TREMBL:CON__Q3ZBS7 TUBGCP4 UFL1 VPS29 VPS36 YAP1 ZMYND11	1	1	0.871305	-6.83195
GO_BP	positive regulation of cellular respiration	positive regulation of cellular respiration	SARS_CoV_ORF3b	-	-3.17866	0.000662736	2	73	2	CCNB1 CDK1	CCNB1 CDK1 CHCHD4 PARK7	ABRACL ACYP1 ANGEL2 ANLN ARAP3 ASH2L ATAD2 ATG2B ATG3 BTF3 C6orf120 CAMLG CCNB1 CDCA8 CDK1 CDK17 CDK6 CENPQ CENPU CETN3 CFDP1 CTU1 DHFR DHPS DLGAP5 DNAJC5 EDC3 EEF2K ERCC6L FAM177A1 GINS3 HAUS5 HELLS HMGN5 HNRNPDL HSPH1 IPO8 IQGAP3 IRF2BPL KIF15 KIF2C KIF4A LENG1 MAD1L1 MAGED4 MKI67 MSH5 MTMR1 MZT2B NMD3 NOC4L NUSAP1 PBK PCNA PCNX3 PHF21A PLCB3 POLA2 POLD1 PPFIBP1 PRIM1 PRIM2 RABGGTB RP9 RRM2 RSRC1 SIDT2 SMC2 SPC25 TAF9 TBC1D13 TCAF1 TELO2 TENM3 TOP2A UBE2T UHRF1 UNG WDHD1 ZWILCH	1	1	0.871305	-6.83195
GO_BP	regulation of myosin-light-chain-phosphatase activity	regulation of myosin-light-chain-phosphatase activity	SARS_CoV2_ORF9b	-	-1.1353	0.0732324	1	129	3	IKBKB	IKBKB ROCK1 ROCK2	AAMDC ABHD4 ACAD10 ACSF3 ACSL4 AGAP3 AGPAT1 AHCYL2 ANKS3 ARHGEF18 ARIH2 ATP2A3 BCL2L11 BCLAF3 BNIP3L CAMK1 CARD19 CDIPT CLGN COA1 COX4I1 COX5B COX6A1 COX6C COX7A2L CPT1A CYBRD1 DCAF11 ECE1 ELP5 FAM160A2 FEZ2 GADD45GIP1 GAMT GCAT GMPPA GON7 GRB14 HACD1 HDAC4 IKBKB IMPA2 KCT2 LAGE3 LETMD1 LRRFIP1 LYSMD2 MCU MIEF1 MIGA1 MOCS2 MRPL13 MRPL14 MRPL15 MRPL16 MRPL17 MRPL18 MRPL19 MRPL2 MRPL20 MRPL21 MRPL24 MRPL27 MRPL28 MRPL3 MRPL30 MRPL33 MRPL34 MRPL35 MRPL37 MRPL38 MRPL39 MRPL4 MRPL41 MRPL44 MRPL45 MRPL47 MRPL50 MRPL51 MRPL52 MRPL55 MRPL57 MRPL58 MRPL9 MRPS30 MTCH1 MTCH2 MTX1 MTX2 MVB12A NDUFA4 NDUFA9 NDUFS4 NDUFS5 NEO1 NFKBIB NKTR NUDT6 PCNX3 PIK3C2A ...	1	1	0.871305	-7.07777
GO_BP	regulation of myosin-light-chain-phosphatase activity	regulation of myosin-light-chain-phosphatase activity	SARS_CoV_NSP3_macroD	+	-0.87117	0.134533	1	243	3	IKBKB	IKBKB ROCK1 ROCK2	A2M AAK1 ABCF3 ACAT2 ACTR1A ADH5 ADH6 AGFG2 AGL AKAP10 AKR1A1 AKR1C3 ALAD ALDH16A1 ALG13 ANK3 ANP32A ANP32B ANXA11 ANXA13 APEH APPL1 ARFGAP3 ARFGEF1 ARFIP1 ARHGAP18 ARMT1 ARPIN ARRB1 ATG12 ATG3 ATG5 BAG3 BIRC6 BTBD11 BZW1 C12orf10 C2orf76 CALD1 CAMK1 CAMSAP3 CAPG CARM1 CARNMT1 CAST CASTOR2 CBL CC2D1A CCDC93 CCND3 CD2AP CDC42BPB CHMP1B COG3 COG6 COG8 COMMD1 COMMD10 COPE CPNE4 CRADD DCDC2 DCPS DDAH2 DENND3 DENND4C DFFA DGUOK DIAPH2 DLGAP4 DNM2 DOCK5 DPP3 DPP9 DYNLRB1 EDARADD EDF1 EEF1E1 EIF2B4 EIF4A2 ELMO1 EML2 ENOPH1 EPHX2 EPS8L3 ERI3 EXOC2 EXOC6 FBXO22 FBXO4 FBXW9 FEZ2 FIGNL1 FNTA GALK2 GAMT GATD1 GMPPA GMPPB GMPS ...	1	1	0.871305	-7.07777
GO_BP	regulation of myosin-light-chain-phosphatase activity	regulation of myosin-light-chain-phosphatase activity	SARS_CoV2_NSP12	-	-0.40948	0.389511	1	795	3	ROCK2	IKBKB ROCK1 ROCK2	AACS AAGAB AAMDC AARS AASDHPPT ABCF3 ABHD14B ABHD4 ABRAXAS2 ACACA ACAT2 ACO1 ACP1 ACTR1A ACTR1B ACTR2 ACTR3 ADI1 ADK ADPRHL2 ADSL ADSS ADSSL1 AGL AGTRAP AHR AHSA1 AIMP1 AIP AJUBA AK5 AK6 AKAP13 AKR1A1 AKR1B1 AKR1B10 AKR1B15 AKR1C1 AKR1C2 AKR1C3 AKR1C3 AKT1 AKT1S1 AKT2 AKT3 AKTIP ALDH16A1 ALDH1A1 ALDH3A1 ALDOA ANKHD1 ANKMY2 ANKRD17 ANKRD52 ANKS3 ANP32E ANXA1 ANXA11 ANXA3 ANXA4 ANXA5 ANXA6 ANXA7 ANXA8... AP3B1 AP3D1 AP3M1 AP5M1 APEH APIP APPL2 APRT ARAP3 ARF4 ARFGAP2 ARFGEF1 ARHGAP12 ARHGAP18 ARHGEF1 ARHGEF16 ARHGEF18 ARHGEF7 ARIH2 ARL2BP ARL3 ARMT1 ARPC1A ARPC1B ARPC3 ARPC4 ARPC5L ARPIN ASNS ASRGL1 ASS1 ATE1 ATG2B ATG3 ATG4B ATG4C ...	1	1	0.871305	-7.07777
GO_BP	regulation of myosin-light-chain-phosphatase activity	regulation of myosin-light-chain-phosphatase activity	SARS_CoV2_ORF8	-	-1.09484	0.0803825	1	142	3	ROCK1	IKBKB ROCK1 ROCK2	AACS AAGAB AARSD1 ABCB6 ACAT2 ACO1 ACYP1 ADSL ADSS ADSSL1 AGFG2 ANKS3 ANP32B APIP ARAP1 ARHGAP18 ARHGEF10 ARHGEF18 ARIH2 ARL2BP ASRGL1 ATG2B ATG4B BROX BZW1 C12orf10 C2orf76 CAPG CASP7 CASTOR2 CBFB CCDC25 CCS CHMP7 CIAO1 CIAPIN1 CKS2 COG3 COG4 COG6 COG7 COMMD10 CRADD CRLF3 CZIB DCTD DDT DNM2 DPH6 DUSP12 EEF2K EIF1AD EIF4EBP1 ELP3 ELP5 EMSY ENO3 FAM160B2 FANCI FHL1 FTO FTSJ1 GBE1 GCA GET4 GGCT GNPDA2 HACD1 HDAC6 HJURP ILKAP IMPA2 IMPACT IST1 ITPA ITPK1 JPT1 LTA4H LYPLA2 LZTFL1 MAP2K3 MAPK3 MMTAG2 MOCS2 MTMR2 MVD NAA15 NAA25 NAA35 NAA50 NFKBIB NMRAL1 NTMT1 PACS1 PAPSS1 PARG PDXDC1 PEA15 PEF1 PFDN2 ...	1	1	0.871305	-7.07777
GO_BP	regulation of myosin-light-chain-phosphatase activity	regulation of myosin-light-chain-phosphatase activity	SARS_CoV_NSP12	-	-0.420009	0.380182	1	772	3	ROCK2	IKBKB ROCK1 ROCK2	AACS AAGAB AARS AARSD1 AASDHPPT ABCF3 ABHD14B ABHD4 ABRACL ABRAXAS2 ACAT2 ACO1 ACOT7 ACTR1A ACTR1B ACTR2 ACTR3 ADK ADPRHL2 ADSL ADSS AFTPH AGL AGPAT5 AHCY AIMP1 AIMP2 AJUBA AK1 AK5 AK6 AKAP13 AKR1A1 AKR1B1 AKR1B10 AKR1B15 AKR1C1 AKR1C2 AKR1C3 AKR1C3 AKT2 ALDH16A1 ALDH1A1 ALDH2 ALDH3A1 ALDOA AMZ2 ANKHD1 ANKRD17 ANKS3 ANP32E ANXA1 ANXA11 ANXA3 ANXA4 ANXA5 ANXA6 ANXA7 AP3B1 AP3D1 AP5M1 APEH APIP APPL2 APRT ARAF ARAP3 ARF4 ARFGAP2 ARFGAP3 ARHGAP1 ARHGAP12 ARHGAP18 ARHGAP5 ARHGEF1 ARHGEF16 ARIH2 ARL3 ARPC1A ARPC1B ARPC2 ARPC3 ARPIN ASNS ASRGL1 ATE1 ATG12 ATG4B ATG4C ATIC ATOX1 AVL9 BCL10 BDH2 BLVRA BLVRB BOLA2 BPGM BPNT1 BRAT1 ...	1	1	0.871305	-7.07777
GO_BP	regulation of myosin-light-chain-phosphatase activity	regulation of myosin-light-chain-phosphatase activity	HCoV_ORF3	-	-0.804524	0.156847	1	286	3	ROCK2	IKBKB ROCK1 ROCK2	AAGAB AAK1 AARS AARSD1 AASDHPPT ABCB6 ABCE1 ABCF3 ABHD14B ACACA ACO1 ACTR2 ADCY9 ADI1 ADSL ADSS AIFM2 AKT2 ANKRD17 ANKS3 ANLN ANXA11 AP3B1 APEH ARFGEF1 ARFIP1 ARHGAP18 ARHGEF10 ARHGEF18 ARHGEF7 ARL2BP ARMT1 ARPC1A ARPC1B ARPC5 ATG2B ATG5 BABAM1 BDH2 BOLA1 BPNT1 BROX BZW1 C1orf122 C2orf76 CAPN7 CASP6 CASTOR2 CCDC25 CCDC93 CETN3 CHMP1B CLASP2 COG3 COMMD10 COMMD2 COPA CPNE1 CRBN CSE1L CSK CZIB DBNL DCTD DCTN2 DCTN3 DDT DDX19A DHX32 DIAPH2 DNAJB1 DNM2 DOCK1 DOCK5 DPH1 DPH6 DPP3 DPYSL2 DPYSL3 DYNC1LI2 DYNLRB1 EEF1G EEF2K EGLN1 EIF1AD EIF4EBP1 EIF4G1 ELP3 ELP4 EML3 EMSY ENO3 ERI3 FAM129B FAM160B1 FANCI FARSB FBXO4 FHL1 FN3KRP ...	1	1	0.871305	-7.07777
GO_BP	regulation of myosin-light-chain-phosphatase activity	regulation of myosin-light-chain-phosphatase activity	SARS_CoV2_N	+	-3.29303	0.000509297	2	64	2	IKBKB ROCK1	IKBKB ROCK1 ROCK2	AASDHPPT ALKBH5 ANP32B ARFGEF1 ATG12 BCL2L12 BTF3 BTF3 BUD31 BZW1 CEP41 COG3 COG4 DDX54 DIAPH2 EDF1 FAM107B FBXO4 FMC1 FTH1 GBF1 HDGFL2 IKBKB ISG20 ITGA5 KIAA1191 LGALS3 LSM4 LYPLA2 MAT2A MCM7 METAP2 MYCBP MYD88 N NAA16 NBEAL2 NDUFAF3 NSUN5 ORF9b PAPSS1 PEF1 PIMREG PPP1R14A PSMB9 PSME2 PSME3 RNPS1 ROCK1 RPL10 RPL21 RPL26 RPL29 RPL7 RPL8 RPS13 RPS29 SAFB2 SBDS SCN4A... SDHAF2 SH3BGRL2 SLC12A9 SLC4A11 SLX4IP SMAP STXBP2 SUMO2 SURF4 SYNGR2 TAF5 TOLLIP TPM4 TPRKB TTC28 ZZEF1	1	1	0.871305	-7.07777
GO_BP	natural killer cell mediated cytotoxicity	natural killer cell mediated cytotoxicity	SARS_CoV_NSP10	-	-0.897011	0.126762	1	71	12	IL18	IL18 PRDX1 PTPN6 TUBB TUBB4B UNC13D VAMP2 VAMP7	ACAT2 AGFG2 AK1 ANKRD17 ARFIP2 ARPC5 ATOX1 ATXN7L3B BDH2 BECN1 BRAT1 C11orf54 C2orf76 CAB39 CBR1 CDA COMMD1 CPNE1 CPPED1 CXorf38 DNAJB1 DPP3 DPP9 EEF1G FAM114A1 FERMT1 FLNB GALE GCA GNG7 GSDME HDDC3 HEATR5A IL18 ITPA KIRREL1 LCHN MEMO1 MGLL MIF MYD88 NDRG3 NECAP1 NT5C2 NUTF2 PBLD PCYT2 PDLIM2 PLIN3 PNPO PPCS PRKCA PRKD2 PTGR2 PTPN9 RNF14 RPL39... RPS6KA3 RPS6KA5 S100A13 SAE1 SEC14L2 SEPTIN2 SH3GLB1 SNX12 SULT1A3... TALDO1 TANGO6 THOP1 TPD52 TPM1 TPM1 TPM2 TPM3 TPRKB TRIM4 UBE2K UBE2L6 UBE2V1 VIPAS39 WBP2 WDR13 WIPF1 WWC2	1	1	0.395769	-7.52591
GO_BP	natural killer cell mediated cytotoxicity	natural killer cell mediated cytotoxicity	SARS_CoV2_NSP16	+	-1.17878	0.0662546	1	36	12	VAMP7	IL18 PRDX1 PTPN6 TUBB TUBB4B UNC13D VAMP2 VAMP7	ACTG1 ADNP2 AGRN ARFGEF1 ATP2A3 CACNA2D1 CDC42SE2 COQ3 CRYL1 DENND3 DHX57 FAM50A FASTKD1 FTL GFM2 HMOX2 ISOC1 ITCH KCTD18 LETMD1 MRPL47 MUC5AC MYO1D NSP16 NT5C PAPOLG PIK3CA PIMREG PITPNB PPP2R5D PTPRS RICTOR RNF19A RPS6KB2 S100A13 SEPSECS TTC30B TTC5 TUBGCP4 UPK1B VAMP7 WDR76	1	1	0.395769	-7.52591
GO_BP	natural killer cell mediated cytotoxicity	natural killer cell mediated cytotoxicity	SARS_CoV2_NSP7	+	-1.35033	0.0446341	1	24	12	VAMP7	IL18 PRDX1 PTPN6 TUBB TUBB4B UNC13D VAMP2 VAMP7	ASAP1 BAG4 BAX CEACAM1 EIF4A2 EPHX2 GM2A GPR180 HAUS2 HDHD3 KIAA0391 KIF21B MTSS2 MVP NSP7 NUCB2 P4HA1 PAAF1 PAPOLG PAXX SDCBP SORT1 SVIL TADA2B TAOK3 TRAFD1 TRAPPC1 UBAP2 USP20 VAMP7	1	1	0.395769	-7.52591
GO_BP	natural killer cell mediated cytotoxicity	natural killer cell mediated cytotoxicity	SARS_CoV2_NSP3_macroD	+	-1.0414	0.0909074	1	50	12	VAMP7	IL18 PRDX1 PTPN6 TUBB TUBB4B UNC13D VAMP2 VAMP7	ADH6 AGMAT C5 C8orf82 CA12 CEACAM1 CP CPS1 CPT1A CSF1 DDX46 DNAJC16 EFR3A ERMP1 FAM50A GFM2 GINM1 HBS1L HGD HIBADH LAMP2 M NDUFV1 NFX1 NME3 NSP3_macroD NSP3_macroD OAT OSBPL10 PAPOLG PCCB PDK4 PECR PIK3CA PNPLA6 PON2 PPIB PXMP2 RAD51C RHBDD3 RNF13 SCARB2 SDCBP SHROOM3 SLC23A2 SLC25A13 SLC38A9 TJP3 TMEM51 TMEM94 TREMBL:CON__Q0V8M9... TTC13 TTC30B UQCC3 URM1 VAMP7 WDR76 YTHDC1 ZC3H7B ZMYND11	1	1	0.395769	-7.52591
GO_BP	natural killer cell mediated cytotoxicity	natural killer cell mediated cytotoxicity	SARS_CoV_NSP3_macroD	+	-0.426047	0.374933	1	243	12	PTPN6	IL18 PRDX1 PTPN6 TUBB TUBB4B UNC13D VAMP2 VAMP7	A2M AAK1 ABCF3 ACAT2 ACTR1A ADH5 ADH6 AGFG2 AGL AKAP10 AKR1A1 AKR1C3 ALAD ALDH16A1 ALG13 ANK3 ANP32A ANP32B ANXA11 ANXA13 APEH APPL1 ARFGAP3 ARFGEF1 ARFIP1 ARHGAP18 ARMT1 ARPIN ARRB1 ATG12 ATG3 ATG5 BAG3 BIRC6 BTBD11 BZW1 C12orf10 C2orf76 CALD1 CAMK1 CAMSAP3 CAPG CARM1 CARNMT1 CAST CASTOR2 CBL CC2D1A CCDC93 CCND3 CD2AP CDC42BPB CHMP1B COG3 COG6 COG8 COMMD1 COMMD10 COPE CPNE4 CRADD DCDC2 DCPS DDAH2 DENND3 DENND4C DFFA DGUOK DIAPH2 DLGAP4 DNM2 DOCK5 DPP3 DPP9 DYNLRB1 EDARADD EDF1 EEF1E1 EIF2B4 EIF4A2 ELMO1 EML2 ENOPH1 EPHX2 EPS8L3 ERI3 EXOC2 EXOC6 FBXO22 FBXO4 FBXW9 FEZ2 FIGNL1 FNTA GALK2 GAMT GATD1 GMPPA GMPPB GMPS ...	1	1	0.395769	-7.52591
GO_BP	natural killer cell mediated cytotoxicity	natural killer cell mediated cytotoxicity	HCoV_ORF3	+	-0.783753	0.164531	1	94	12	UNC13D	IL18 PRDX1 PTPN6 TUBB TUBB4B UNC13D VAMP2 VAMP7	ACTN1 ACTN4 AGRN AKAP8 ALKBH5 ANXA8... APLP2 APOB ARFIP1 ASCC3 ATP2B1 CDH1 CIP2A CTIF CWC25 CYB5A CYB5B DAG1 DCAF1 DCAF5 DCAF7 DCBLD2 DDX10 DHRS7 DHX57 DNAJB11 EEA1 EPHA2 ERCC3 EXD2 FAM83H FBXO11 FDFT1 FERMT2 FLRT3 FMR1 FRMD8 GDF15 GORASP1 GPAT4 GRHPR HKDC1 HLA-A HSPA5 HSPG2 IFT88 INPP4B KDM5B KDSR KIF15 LAMA5 LDLR MFAP3 MFGE8 MOGS MORC2 MRPS18B MT-ATP6 MTIF2 MVB12A MYOF NBEAL2 NFKB2 NMES1 NOMO2 NRCAM NSDHL NUP188 PDE4DIP PDXP PLOD2 PNISR PPIP5K2 PRXL2A PTGS2 PTPRM PTRH2 RAB3B RAB4B RBP4 RDH11 RTN4 SCD SFXN1 SIRPA SLC12A6 SLC12A7 SLC25A15 SLC38A9 SLC49A4 SLC4A7 SLC9A3R2 SOD2 SQLE SQOR SQSTM1 SRGN SWISS-PROT:CON__P01966 SWISS-PROT:CON__P15497 SWISS-PROT:CON__Q03247 ...	1	1	0.395769	-7.52591
GO_BP	natural killer cell mediated cytotoxicity	natural killer cell mediated cytotoxicity	SARS_CoV2_NSP15	+	-1.17878	0.0662546	1	36	12	VAMP7	IL18 PRDX1 PTPN6 TUBB TUBB4B UNC13D VAMP2 VAMP7	ARMC10 CA12 CENPM COQ3 CUTC Ctrl_ZIKV_Capsid DKK1 EMC3 EPS15 FAM50A FAM89A FOXP1 FTL GINM1 HMOX2 KCTD18 KIF15 LETMD1 MAN1B1 MELTF MUC5AC MVK MXRA7 NR0B1 NSP15 NUMBL PAN2 PAPOLG PIK3CA PITPNB POLR3C POMP PPP2R5D PTPN12 RFLNB SEPSECS SMC2 SRSF8 TRAFD1 UPF2 VAMP7 WDR76	1	1	0.395769	-7.52591
GO_BP	natural killer cell mediated cytotoxicity	natural killer cell mediated cytotoxicity	SARS_CoV2_ORF3	-	-0.381417	0.415512	1	277	12	VAMP2	IL18 PRDX1 PTPN6 TUBB TUBB4B UNC13D VAMP2 VAMP7	AARSD1 ACTG1 AGPAT2 AKAP2 ALKBH5 ANAPC7 API5 APOBEC3B APOBEC3C ARID4B ARL2BP ATF7IP ATRX ATXN2L BBX BCL7B BOP1 BRD4 BRF1 BUB3 BUD13 C18orf25 C19orf47 C1orf122 C7orf50 CAST CBX3 CD3EAP CDKN2AIPNL CENPF CENPM CEP131 CETN3 CFDP1 CGGBP1 CHAF1A CHTF8 CLP1 COPE COPS4 CPSF6 CREB1 CTBP2 CTSC CUSTOS CWF19L1 CXorf56 DCPS DDA1 DDB1 DDX24 DEGS1 DEK DERL2 DHPS DHX15 DHX16 DHX38 DIDO1 DIS3 DNAJC12 DR1 DSN1 DUS3L EAPP EFTUD2 EHD2 ELOF1 EPS8L3 EVA1C EWSR1 EXOSC1 EXOSC2 EXOSC4 FAM192A FAM83H FANCI FGB FGD6 FOXA1 FOXK1 FOXK2 FRG1 FUBP1 FXR1 GABPA GATAD2B GEMIN5 GGH GID8 GMPS GPKOW GPS2 GRB14 GTF2A1 GTF2B GTF2E1 GTF2E2 GTF2F1 GTF2F2 ...	1	1	0.395769	-7.52591
GO_BP	natural killer cell mediated cytotoxicity	natural killer cell mediated cytotoxicity	SARS_CoV2_N	-	-0.732347	0.185205	1	107	12	VAMP2	IL18 PRDX1 PTPN6 TUBB TUBB4B UNC13D VAMP2 VAMP7	ACBD3 ACOT8 AKAP2 ALG5 BCKDHB BOP1 C17orf80 C2orf49 CEBPB CEMIP2 CHPT1 CIB1 CNNM4 CXADR CYB5A DDX24 DEGS1 DERL2 EPS8 EXOSC1 EXOSC2 FAM83H FDFT1 FNDC3B GATC GLE1 GNAI2 GNB1 GPC1 HSPA5 HSPA9 ING5 JAK1 KYAT3 LAMB1 LEMD2 LGALS8 LMAN1 LRP10 LRRC8C LYRM7 MAIP1 ME2 MPP5 MRPL27 MRPS35 MYO18A NDUFA11 NDUFA4 NDUFB4 NDUFB5 NDUFV3 NFKBIB NFXL1 NUP188 NUP58 ORF9b P4HA1 PARVB PDIA6 PEX13 PIP4K2C POLR2M POMK PRR14L PRXL2A PTPRF RAB29 RAB5A RAD21 RARS2 RBL1 RBMS2 RBMX2 RCOR1 RNF20 RNF40 RPN2 RPRD2 RRP36 RSL24D1 RTN4RL2 SDHAF4 SERPINH1 SFXN3 SLC12A2 SLC25A13 SLC27A2 SLC30A9 SLC38A10 SLC39A14 SLC4A2 SNRPB SNX8 SNX9 SON SRSF9 STX5 SUPT16H SUPV3L1 ...	1	1	0.395769	-7.52591
GO_BP	natural killer cell mediated cytotoxicity	natural killer cell mediated cytotoxicity	SARS_CoV_ORF7a	-	-0.496813	0.318557	1	199	12	IL18	IL18 PRDX1 PTPN6 TUBB TUBB4B UNC13D VAMP2 VAMP7	ABRACL ACAT2 ADH5 ADSS AIP AK5 AKAP10 AKR1B10 AKR1B15 AKR1C2 ANKRD17 ANP32A ANP32B ANP32E ANXA1 ANXA3 ANXA5 APEX1 ARPIN ASMTL ATIC ATXN7L3B BCCIP C11orf54 C12orf10 C2orf76 CALD1 CARMIL1 CAST CBR1 CHMP1A CHUK COG3 COG5 COG6 CPLX2 CPNE1 CPNE2 CPPED1 CRK CTPS1 CXorf38 DBNL DCTN3 DDI2 DNAJB1 DPP3 DPP9 DPYSL2 DRG1 DYNLRB1 EEF1A2 EEF1D EEF1G EIF2B1 ELP1 ELP3 EMSY ENO3 ENSA FAF1 FBXO22 FDPS FEN1 FLNB FTO GALM GALT GAPDH GART GCA GCLC GLRX GMPS GNG7 GOT1 GPX2 GSTO1 GSTP1 GTF2F1 HDAC4 HDDC3 HDGF HEBP2 HEXIM2 HGD HMGB1 HMGB3 IAH1 IDH1 IL18 IMUP IPO9 ITPA KTI12 KYNU L3HYPDH LUC7L MAP1B MAP1LC3B2... ...	1	1	0.395769	-7.52591
GO_BP	natural killer cell mediated cytotoxicity	natural killer cell mediated cytotoxicity	SARS_CoV2_NSP12	-	-2.69908	0.00199949	6	795	7	IL18 PRDX1 TUBB TUBB4B UNC13D VAMP7	IL18 PRDX1 PTPN6 TUBB TUBB4B UNC13D VAMP2 VAMP7	AACS AAGAB AAMDC AARS AASDHPPT ABCF3 ABHD14B ABHD4 ABRAXAS2 ACACA ACAT2 ACO1 ACP1 ACTR1A ACTR1B ACTR2 ACTR3 ADI1 ADK ADPRHL2 ADSL ADSS ADSSL1 AGL AGTRAP AHR AHSA1 AIMP1 AIP AJUBA AK5 AK6 AKAP13 AKR1A1 AKR1B1 AKR1B10 AKR1B15 AKR1C1 AKR1C2 AKR1C3 AKR1C3 AKT1 AKT1S1 AKT2 AKT3 AKTIP ALDH16A1 ALDH1A1 ALDH3A1 ALDOA ANKHD1 ANKMY2 ANKRD17 ANKRD52 ANKS3 ANP32E ANXA1 ANXA11 ANXA3 ANXA4 ANXA5 ANXA6 ANXA7 ANXA8... AP3B1 AP3D1 AP3M1 AP5M1 APEH APIP APPL2 APRT ARAP3 ARF4 ARFGAP2 ARFGEF1 ARHGAP12 ARHGAP18 ARHGEF1 ARHGEF16 ARHGEF18 ARHGEF7 ARIH2 ARL2BP ARL3 ARMT1 ARPC1A ARPC1B ARPC3 ARPC4 ARPC5L ARPIN ASNS ASRGL1 ASS1 ATE1 ATG2B ATG3 ATG4B ATG4C ...	1	1	0.395769	-7.52591
GO_BP	natural killer cell mediated cytotoxicity	natural killer cell mediated cytotoxicity	SARS_CoV_ORF9b	+	-0.901462	0.125469	3	666	10	IL18 PTPN6 TUBB4B	IL18 PRDX1 PTPN6 TUBB TUBB4B UNC13D VAMP2 VAMP7	(Bos AARS AARSD1 AASDHPPT ABCB6 ABCE1 ABHD11 ABHD12 ABHD14B ABR ACAA1 ACACA ACAT2 ACLY ACO1 ACP1 ACSS1 ACTR1B ADI1 ADSL ADSS AGFG1 AHCY AHSA1 AIP AK5 AK6 AKR1A1 AKR1B1 AKR1B10 AKT1S1 ALDH16A1 ALDH2 ALDOA ANKRD11 ANP32E ANXA11 ANXA3 ANXA5 ANXA6 APEH API5 APIP ARAF ARCN1 ARF4 ARFGAP2 ARFGAP3 ARFIP1 ARFIP1 ARHGAP1 ARHGEF28 ARL3 ARL6IP4 ARMCX3 ARMT1 ARPC1B ARPIN ASNS ATG12 ATIC ATOX1 ATR ATXN2L BCCIP BCL10 BDH2 BIRC6 BLMH BLOC1S3 BLVRA BOLA2 BRK1 BRMS1 BTF3L4 BZW1 BZW2 C12orf10 C12orf57 C14orf119 C5orf51 C9orf64 CA8 CAB39 CACYBP CAD CAMK1D CAND1 CAP1 CAPG CAPNS1 CAPZA2 CARM1 CARS CASP3 CASP8 CBFB CBL CCDC43 CCDC50 ...	1	1	0.395769	-7.52591
GO_BP	natural killer cell mediated cytotoxicity	natural killer cell mediated cytotoxicity	SARS_CoV_NSP12	-	-2.76627	0.00171288	6	772	7	IL18 PRDX1 TUBB TUBB4B UNC13D VAMP7	IL18 PRDX1 PTPN6 TUBB TUBB4B UNC13D VAMP2 VAMP7	AACS AAGAB AARS AARSD1 AASDHPPT ABCF3 ABHD14B ABHD4 ABRACL ABRAXAS2 ACAT2 ACO1 ACOT7 ACTR1A ACTR1B ACTR2 ACTR3 ADK ADPRHL2 ADSL ADSS AFTPH AGL AGPAT5 AHCY AIMP1 AIMP2 AJUBA AK1 AK5 AK6 AKAP13 AKR1A1 AKR1B1 AKR1B10 AKR1B15 AKR1C1 AKR1C2 AKR1C3 AKR1C3 AKT2 ALDH16A1 ALDH1A1 ALDH2 ALDH3A1 ALDOA AMZ2 ANKHD1 ANKRD17 ANKS3 ANP32E ANXA1 ANXA11 ANXA3 ANXA4 ANXA5 ANXA6 ANXA7 AP3B1 AP3D1 AP5M1 APEH APIP APPL2 APRT ARAF ARAP3 ARF4 ARFGAP2 ARFGAP3 ARHGAP1 ARHGAP12 ARHGAP18 ARHGAP5 ARHGEF1 ARHGEF16 ARIH2 ARL3 ARPC1A ARPC1B ARPC2 ARPC3 ARPIN ASNS ASRGL1 ATE1 ATG12 ATG4B ATG4C ATIC ATOX1 AVL9 BCL10 BDH2 BLVRA BLVRB BOLA2 BPGM BPNT1 BRAT1 ...	1	1	0.395769	-7.52591
GO_BP	natural killer cell mediated cytotoxicity	natural killer cell mediated cytotoxicity	HCoV_ORF3	-	-0.370755	0.425838	1	286	12	PTPN6	IL18 PRDX1 PTPN6 TUBB TUBB4B UNC13D VAMP2 VAMP7	AAGAB AAK1 AARS AARSD1 AASDHPPT ABCB6 ABCE1 ABCF3 ABHD14B ACACA ACO1 ACTR2 ADCY9 ADI1 ADSL ADSS AIFM2 AKT2 ANKRD17 ANKS3 ANLN ANXA11 AP3B1 APEH ARFGEF1 ARFIP1 ARHGAP18 ARHGEF10 ARHGEF18 ARHGEF7 ARL2BP ARMT1 ARPC1A ARPC1B ARPC5 ATG2B ATG5 BABAM1 BDH2 BOLA1 BPNT1 BROX BZW1 C1orf122 C2orf76 CAPN7 CASP6 CASTOR2 CCDC25 CCDC93 CETN3 CHMP1B CLASP2 COG3 COMMD10 COMMD2 COPA CPNE1 CRBN CSE1L CSK CZIB DBNL DCTD DCTN2 DCTN3 DDT DDX19A DHX32 DIAPH2 DNAJB1 DNM2 DOCK1 DOCK5 DPH1 DPH6 DPP3 DPYSL2 DPYSL3 DYNC1LI2 DYNLRB1 EEF1G EEF2K EGLN1 EIF1AD EIF4EBP1 EIF4G1 ELP3 ELP4 EML3 EMSY ENO3 ERI3 FAM129B FAM160B1 FANCI FARSB FBXO4 FHL1 FN3KRP ...	1	1	0.395769	-7.52591
GO_BP	natural killer cell mediated cytotoxicity	natural killer cell mediated cytotoxicity	SARS_CoV2_NSP13	+	-1.10426	0.0786572	1	43	12	UNC13D	IL18 PRDX1 PTPN6 TUBB TUBB4B UNC13D VAMP2 VAMP7	AAMP AGTRAP AKAP10 ASNS AURKB BCL2L12 BCLAF1 BIRC5 BUD31 CARS CHAF1B DDX46 DHRS4 DHX38 EMC3 GRPEL2 GSTCD HMGCS1 ITCH KIF20A KLC2 KNSTRN MIS18BP1 MKI67 MTHFD2 NME6 NSP13 PCLAF PHGDH PQBP1 PRKCD PTPN12 PTPN13 S100A13 SBNO1 SIPA1L1 SMC2 SNRPB SRSF8 SRXN1 STXBP2 TIMELESS TIPIN TLE3 TMEM160 TTF1 UBE2T UNC13D UQCRH WDR73	1	1	0.395769	-7.52591
GO_BP	regulation of cholesterol metabolic process	regulation of cholesterol metabolic process	SARS_CoV2_ORF9b	+	-1.3213	0.0477202	2	65	35	ARV1 CYP51A1	ACACA ACADVL APOB ARV1 CYP51A1 EPHX2 ERLIN2 FASN FDFT1 FDPS HMGCS1 IDI1 LDLR LMF1 LSS MVD MVK NFYB PMVK POR SCAP SCD SEC14L2 SOD1 SP1 SQLE	AKAP12 ANKRD40 APBB1 ARL6IP4 ARV1 ATAD2B BCAM BLOC1S1 BUB1B CARMIL1 CBX4 CEP55 CHP1 CIRBP CMTR2 COMMD6 CYP51A1 DCD DHX57 EML3 ENDOD1 EOGT FAM126A FGG FLRT3 FNBP1 GNG5 GORASP2 GTF2B HAUS3 INTS5 IRF2BPL ITSN1 KIF2C LRP6 LYAR MAP4K4 MAZ MEA1 MEF2D NOSTRIN NRCAM NSFL1C NT5DC2 NUBP1 NUMA1 NVL ORF9b OSBPL11 OSBPL5 PLSCR1 PON3 PPIL3 PPP1R12C PPP1R21 PPP1R8 PRUNE1 RAB35 RBM3 RCL1 RPTOR SEC22A SIRT2 SLC25A15 SLC4A1AP SNX4 SPATA20 SUPT20H TENT2 UBE4B UBIAD1 UNC45A UPK3B USP46 WASHC3 YAF2	1	1	0.994232	-39.2437
GO_BP	regulation of cholesterol metabolic process	regulation of cholesterol metabolic process	SARS_CoV_NSP10	-	-0.494106	0.320549	1	71	36	SEC14L2	ACACA ACADVL APOB ARV1 CYP51A1 EPHX2 ERLIN2 FASN FDFT1 FDPS HMGCS1 IDI1 LDLR LMF1 LSS MVD MVK NFYB PMVK POR SCAP SCD SEC14L2 SOD1 SP1 SQLE	ACAT2 AGFG2 AK1 ANKRD17 ARFIP2 ARPC5 ATOX1 ATXN7L3B BDH2 BECN1 BRAT1 C11orf54 C2orf76 CAB39 CBR1 CDA COMMD1 CPNE1 CPPED1 CXorf38 DNAJB1 DPP3 DPP9 EEF1G FAM114A1 FERMT1 FLNB GALE GCA GNG7 GSDME HDDC3 HEATR5A IL18 ITPA KIRREL1 LCHN MEMO1 MGLL MIF MYD88 NDRG3 NECAP1 NT5C2 NUTF2 PBLD PCYT2 PDLIM2 PLIN3 PNPO PPCS PRKCA PRKD2 PTGR2 PTPN9 RNF14 RPL39... RPS6KA3 RPS6KA5 S100A13 SAE1 SEC14L2 SEPTIN2 SH3GLB1 SNX12 SULT1A3... TALDO1 TANGO6 THOP1 TPD52 TPM1 TPM1 TPM2 TPM3 TPRKB TRIM4 UBE2K UBE2L6 UBE2V1 VIPAS39 WBP2 WDR13 WIPF1 WWC2	1	1	0.994232	-39.2437
GO_BP	regulation of cholesterol metabolic process	regulation of cholesterol metabolic process	SARS_CoV_ORF7a	+	-0.930757	0.117285	1	23	36	FDFT1	ACACA ACADVL APOB ARV1 CYP51A1 EPHX2 ERLIN2 FASN FDFT1 FDPS HMGCS1 IDI1 LDLR LMF1 LSS MVD MVK NFYB PMVK POR SCAP SCD SEC14L2 SOD1 SP1 SQLE	B2M B4GALT1 CANT1 CCDC106 CHST14 CNTN1 ETV6 FDFT1 FH GALNT2 GANAB GATD3B... HLA-A HLA-C LCHN MALT1 MGAT1 MGRN1 MTERF3 PSEN1 RAB11FIP5 RCN1 REEP4 RRM2B RTL8C SAMD4B SLC12A2 STRA6 SYF2 TMEM120A	1	1	0.994232	-39.2437
GO_BP	regulation of cholesterol metabolic process	regulation of cholesterol metabolic process	SARS_CoV2_NSP7	+	-0.913397	0.122068	1	24	36	EPHX2	ACACA ACADVL APOB ARV1 CYP51A1 EPHX2 ERLIN2 FASN FDFT1 FDPS HMGCS1 IDI1 LDLR LMF1 LSS MVD MVK NFYB PMVK POR SCAP SCD SEC14L2 SOD1 SP1 SQLE	ASAP1 BAG4 BAX CEACAM1 EIF4A2 EPHX2 GM2A GPR180 HAUS2 HDHD3 KIAA0391 KIF21B MTSS2 MVP NSP7 NUCB2 P4HA1 PAAF1 PAPOLG PAXX SDCBP SORT1 SVIL TADA2B TAOK3 TRAFD1 TRAPPC1 UBAP2 USP20 VAMP7	1	1	0.994232	-39.2437
GO_BP	regulation of cholesterol metabolic process	regulation of cholesterol metabolic process	HCoV_ORF4	-	-0.324233	0.473987	2	293	35	LMF1 SCAP	ACACA ACADVL APOB ARV1 CYP51A1 EPHX2 ERLIN2 FASN FDFT1 FDPS HMGCS1 IDI1 LDLR LMF1 LSS MVD MVK NFYB PMVK POR SCAP SCD SEC14L2 SOD1 SP1 SQLE	ABCB10 ABRAXAS1 ABT1 ACADM ADCY3 ADGRL2 AGPAT1 ALG11 AP1S3 APOBEC3B APP ARID1A ARRDC1 ASAP1 ASB7 B3GNT9 BAG3 BCAP31 BCL2L12 BDH2 BEND3 BICRA BMP2K BMPR1A BOLA1 BTF3 BUB1B C19orf25 C2CD2 C3orf38 C6orf89 CAMK1 CANX CAPZA1 CASC3 CCDC86 CCDC9 CCM2 CCNK CD14 CD276 CD63 CD97 CDCA7 CDKAL1 CEACAM1 CIRBP CLCN6 CLCN7 COQ8B CPEB4 CROT CYHR1 DCAF11 DDX10 DDX23 DDX3X DDX46 DDX52 DDX6 DERL1 DHRSX DHX30 DHX35 DHX38 DKC1 DLST DMAP1 DNTTIP1 DPF2 DPH1 DR1 DSN1 DUS3L EAPP ECHS1 EMC3 EPB41L1 ERAP1 ERO1A ESPL1 EXOSC7 FAM120B FAM162A FAM234A FAM89A FAM91A1 FBXO28 FCHO2 FEM1C... FGA FGB FUT11 GABRA5 GALNT10 GCAT GCNT4 GON7 GOSR2 GPKOW ...	1	1	0.994232	-39.2437
GO_BP	regulation of cholesterol metabolic process	regulation of cholesterol metabolic process	SARS_CoV2_NSP3_macroD	-	-1.00923	0.097897	1	19	36	HMGCS1	ACACA ACADVL APOB ARV1 CYP51A1 EPHX2 ERLIN2 FASN FDFT1 FDPS HMGCS1 IDI1 LDLR LMF1 LSS MVD MVK NFYB PMVK POR SCAP SCD SEC14L2 SOD1 SP1 SQLE	AKTIP BICRA CDK1 CDK2 CHTF18 DLGAP5 EPHB2 ERI1 HMGCS1 JPT1 LENG1 LIG1 MAP7D2 MKI67 MPHOSPH10 NBDY PLIN3 POLR2H PUSL1 RAB3B RBM3 SPC25 SWISS-PROT:CON__P81644 UBTD1 ZNFX1	1	1	0.994232	-39.2437
GO_BP	regulation of cholesterol metabolic process	regulation of cholesterol metabolic process	SARS_CoV_NSP3_macroD	+	-0.420446	0.3798	2	243	35	EPHX2 SOD1	ACACA ACADVL APOB ARV1 CYP51A1 EPHX2 ERLIN2 FASN FDFT1 FDPS HMGCS1 IDI1 LDLR LMF1 LSS MVD MVK NFYB PMVK POR SCAP SCD SEC14L2 SOD1 SP1 SQLE	A2M AAK1 ABCF3 ACAT2 ACTR1A ADH5 ADH6 AGFG2 AGL AKAP10 AKR1A1 AKR1C3 ALAD ALDH16A1 ALG13 ANK3 ANP32A ANP32B ANXA11 ANXA13 APEH APPL1 ARFGAP3 ARFGEF1 ARFIP1 ARHGAP18 ARMT1 ARPIN ARRB1 ATG12 ATG3 ATG5 BAG3 BIRC6 BTBD11 BZW1 C12orf10 C2orf76 CALD1 CAMK1 CAMSAP3 CAPG CARM1 CARNMT1 CAST CASTOR2 CBL CC2D1A CCDC93 CCND3 CD2AP CDC42BPB CHMP1B COG3 COG6 COG8 COMMD1 COMMD10 COPE CPNE4 CRADD DCDC2 DCPS DDAH2 DENND3 DENND4C DFFA DGUOK DIAPH2 DLGAP4 DNM2 DOCK5 DPP3 DPP9 DYNLRB1 EDARADD EDF1 EEF1E1 EIF2B4 EIF4A2 ELMO1 EML2 ENOPH1 EPHX2 EPS8L3 ERI3 EXOC2 EXOC6 FBXO22 FBXO4 FBXW9 FEZ2 FIGNL1 FNTA GALK2 GAMT GATD1 GMPPA GMPPB GMPS ...	1	1	0.994232	-39.2437
GO_BP	regulation of cholesterol metabolic process	regulation of cholesterol metabolic process	SARS_CoV2_ORF3	+	-4.61075	2.45048e-05	8	231	29	APOB EPHX2 FASN HMGCS1 IDI1 LDLR LSS SQLE	ACACA ACADVL APOB ARV1 CYP51A1 EPHX2 ERLIN2 FASN FDFT1 FDPS HMGCS1 IDI1 LDLR LMF1 LSS MVD MVK NFYB PMVK POR SCAP SCD SEC14L2 SOD1 SP1 SQLE	(Bos ABCB6 ACAT2 ACOT7 ADAM9 ADGRG1 ADH5 ADSS AGGF1 AGRN AHCYL1 ALDH1A3 AMIGO2 ANTXR1 APLP2 APOB APOBEC3F APP ARFGEF1 ARL8B ASAH1 ATAD5 ATG12 ATG2B ATP6V0D1 ATP6V1C1 ATP6V1D ATRN B4GAT1 BCL10 BMPR1A C2orf76 CALCOCO2 CANX CAPN2 CCDC93 CCNYL1 CCPG1 CHUK CLCN4 CLCN7 CLK1 COL18A1 COLGALT1 COMMD1 COMMD10 CPD CRIM1 CTSD CTSV CWC22 CYFIP2 DCTN2 DENND4C DHRS3 DHX57 DIAPH2 DNM2 DOHH DPP9 DYNLRB1 ECE1 EGFR EML6 EPHA2 EPHX2 ERAP1 ERP29 ESPL1 FADS1 FAM114A2 FASN FCGRT FGFR1 FLVCR1 FTH1 FYCO1 GABARAP GABARAPL2 GARS GDF15 GINM1 GNA13 GNPDA1 GRN GYS1 HBS1L HDHD3 HIF1AN HLA-A HLA-C HMGCS1 HPS3 HSPG2 HTRA1 IDI1 IL6ST IPO9 ITM2B ITM2C ...	1	1	0.994232	-39.2437
GO_BP	regulation of cholesterol metabolic process	regulation of cholesterol metabolic process	SARS_CoV_ORF9b	-	-0.520015	0.301985	10	1529	27	ACADVL APOB CYP51A1 ERLIN2 FDFT1 LMF1 LSS POR SCAP SCD	ACACA ACADVL APOB ARV1 CYP51A1 EPHX2 ERLIN2 FASN FDFT1 FDPS HMGCS1 IDI1 LDLR LMF1 LSS MVD MVK NFYB PMVK POR SCAP SCD SEC14L2 SOD1 SP1 SQLE	(Bos (Bos (Bos (Bos (Bos AAAS AARS2 ABCB10 ABCB7 ABCB8 ABCC1 ABCC2 ABCC3 ABCC4 ABCC5 ABCD3 ABHD10 ABHD17B ABRAXAS1 ABT1 ACAA2 ACAD8 ACAD9 ACADM ACADSB ACADVL ACAT1 ACBD5 ACIN1 ACO2 ACOT1 ACOT13 ACOT2 ACOT9 ACOX1 ACOX3 ACP2 ACP6 ACSF2 ACSF3 ACSL1 ACSL3 ACSL4 ACSM3 ACTR6 ACTR8 ADAM10 ADAM17 ADAR ADCK5 ADCY3 ADCY9 ADGRG2 ADGRG6 ADGRL2 ADPGK AFAP1 AFG3L2 AGK AGPAT2 AGPS AGRN AHNAK AIFM1 AK2 AK3 AK4 AKAP17A AKAP2 ALCAM ALDH18A1 ALDH1A3 ALDH1B1 ALDH3A2 ALDH4A1 ALDH5A1 ALG11 ALG2 ALG3 ALG9 ALYREF AMACR ANAPC4 ANAPC5 ANGEL2 ANK2 ANKRD27 ANO10 ANO6 AP2A1 AP2A2 AP2M1 APMAP APOB APOO APOOL APP AQR ARID1A ARID2 ...	1	1	0.994232	-39.2437
GO_BP	regulation of cholesterol metabolic process	regulation of cholesterol metabolic process	SARS_CoV_ORF3b	+	-1.43876	0.0364117	2	56	35	FDFT1 SCD	ACACA ACADVL APOB ARV1 CYP51A1 EPHX2 ERLIN2 FASN FDFT1 FDPS HMGCS1 IDI1 LDLR LMF1 LSS MVD MVK NFYB PMVK POR SCAP SCD SEC14L2 SOD1 SP1 SQLE	ABHD11 ACSS1 ALG9 ANAPC2 ASXL2 ATAD5 ATP5F1D BCAM BRK1 C3orf38 CARMIL1 CAT CAVIN1 CCDC47 CFAP43 CLYBL COL18A1 COPS8 DDB2 DERL2 DIDO1 DMAC2L EIF4EBP1 EP300 FAS FBXO11 FDFT1 FTH1 GAA GLDC GNAS HLA-A HSPG2 KIAA1671 KIF23 LYAR MFGE8 MRPS11 NBR1 PLCD3 PLXNB2 PON3 RAB3D RARS2 RBM34 RCL1 REEP3 RPS4Y1 SCD SFXN1 SLC27A1 SPATA20 SRFBP1 STBD1 STOM SWISS-PROT:CON__P05787... SWISS-PROT:CON__Q3SZ57 SWISS-PROT:CON__Q99PS0 SZRD1 TEPSIN TMCC1 TTC19 USP32 YAF2 YIPF5	1	1	0.994232	-39.2437
GO_BP	regulation of cholesterol metabolic process	regulation of cholesterol metabolic process	SARS_CoV_NSP15	-	-0.663769	0.216886	1	45	36	EPHX2	ACACA ACADVL APOB ARV1 CYP51A1 EPHX2 ERLIN2 FASN FDFT1 FDPS HMGCS1 IDI1 LDLR LMF1 LSS MVD MVK NFYB PMVK POR SCAP SCD SEC14L2 SOD1 SP1 SQLE	ABT1 ALKBH5 ANAPC16 B3GNT9 BTF3 CCDC9B CHTF18 COQ7 CTBS DAPK3 EHD3 ELMOD2 ENOPH1 EPHX2 FAHD2A FAM50A FAM83H FKBP11 FRMD4A FUCA1 GPR39 GPX1 GRB14 HNRNPDL ISG20 JAK1 KIAA0319L KLHDC4 LAPTM4A MED13 MITF MSH5 MTFR1L MTMR12 NEK7 NME3 PIK3CA PPFIBP1 PPP1R8 PRDX3 PREX1 PRRC2A PTPN13 RABGGTB RBL2 RIN1 SHROOM3 SNTB2 STK38 TANK TMEM68 TOE1 TSC22D4 WDR13 WDR47 XPO4 ZKSCAN1	1	1	0.994232	-39.2437
GO_BP	regulation of cholesterol metabolic process	regulation of cholesterol metabolic process	SARS_CoV_N	-	-0.89679	0.126827	1	25	36	FDFT1	ACACA ACADVL APOB ARV1 CYP51A1 EPHX2 ERLIN2 FASN FDFT1 FDPS HMGCS1 IDI1 LDLR LMF1 LSS MVD MVK NFYB PMVK POR SCAP SCD SEC14L2 SOD1 SP1 SQLE	ADGRL2 ATXN7L3B COG6 CSF1 DTX3L EIF1AD FDFT1 GTF2F2 HDLBP HPF1 LRRC8C MINDY3 MTMR9 MYO15B MYO16 PIK3CA PLCB4 RABGEF1 RBPMS RNF114 RNF19A SLC16A4 TDP2 TNFAIP8 UHRF1 USP43 VKORC1	1	1	0.994232	-39.2437
GO_BP	regulation of cholesterol metabolic process	regulation of cholesterol metabolic process	SARS_CoV2_NSP9	+	-0.739922	0.182003	1	37	36	IDI1	ACACA ACADVL APOB ARV1 CYP51A1 EPHX2 ERLIN2 FASN FDFT1 FDPS HMGCS1 IDI1 LDLR LMF1 LSS MVD MVK NFYB PMVK POR SCAP SCD SEC14L2 SOD1 SP1 SQLE	ADSSL1 BLOC1S1 CHD1L CHMP3 CSK DDAH1 EPB41L1 FBLN1 FRMD8 GCC2 GM2A GNB1L GOPC GTF2F2 HRAS IDI1 MMUT MTSS2 MYO1D NAA35 NBEA NSP8 NSP9 NSP9 NUDT1 NUDT2 NUDT4 PHF23 PSMG3 REXO2 REXO4 RPUSD3 RRM2B SEC11C SLC25A51 STT3A SWISS-PROT:CON__P35908... SWISS-PROT:CON__P50448 TMEM256 USP11 VPS72 WASHC5 WASL ZNF518A ZZEF1	1	1	0.994232	-39.2437
GO_BP	regulation of cholesterol metabolic process	regulation of cholesterol metabolic process	SARS_CoV2_NSP4	-	-0.930757	0.117285	1	23	36	CYP51A1	ACACA ACADVL APOB ARV1 CYP51A1 EPHX2 ERLIN2 FASN FDFT1 FDPS HMGCS1 IDI1 LDLR LMF1 LSS MVD MVK NFYB PMVK POR SCAP SCD SEC14L2 SOD1 SP1 SQLE	AKAP8L BRPF1 CYP51A1 DDX47 ELMSAN1 FAM83G FEM1C... GFOD2 GOSR2 HPS6 KIF5C MAFF MAP1LC3B2... MICOS10 MTMR9 P4HA1 PDE1A PWWP2A RAB3B SDHAF4 SLC35F6 SMIM26 STRN4 TFB2M TGFBR1 XPO4	1	1	0.994232	-39.2437
GO_BP	regulation of cholesterol metabolic process	regulation of cholesterol metabolic process	HCoV_ORF3	+	-3.87099	0.000134591	5	94	32	APOB FDFT1 LDLR SCD SQLE	ACACA ACADVL APOB ARV1 CYP51A1 EPHX2 ERLIN2 FASN FDFT1 FDPS HMGCS1 IDI1 LDLR LMF1 LSS MVD MVK NFYB PMVK POR SCAP SCD SEC14L2 SOD1 SP1 SQLE	ACTN1 ACTN4 AGRN AKAP8 ALKBH5 ANXA8... APLP2 APOB ARFIP1 ASCC3 ATP2B1 CDH1 CIP2A CTIF CWC25 CYB5A CYB5B DAG1 DCAF1 DCAF5 DCAF7 DCBLD2 DDX10 DHRS7 DHX57 DNAJB11 EEA1 EPHA2 ERCC3 EXD2 FAM83H FBXO11 FDFT1 FERMT2 FLRT3 FMR1 FRMD8 GDF15 GORASP1 GPAT4 GRHPR HKDC1 HLA-A HSPA5 HSPG2 IFT88 INPP4B KDM5B KDSR KIF15 LAMA5 LDLR MFAP3 MFGE8 MOGS MORC2 MRPS18B MT-ATP6 MTIF2 MVB12A MYOF NBEAL2 NFKB2 NMES1 NOMO2 NRCAM NSDHL NUP188 PDE4DIP PDXP PLOD2 PNISR PPIP5K2 PRXL2A PTGS2 PTPRM PTRH2 RAB3B RAB4B RBP4 RDH11 RTN4 SCD SFXN1 SIRPA SLC12A6 SLC12A7 SLC25A15 SLC38A9 SLC49A4 SLC4A7 SLC9A3R2 SOD2 SQLE SQOR SQSTM1 SRGN SWISS-PROT:CON__P01966 SWISS-PROT:CON__P15497 SWISS-PROT:CON__Q03247 ...	1	1	0.994232	-39.2437
GO_BP	regulation of cholesterol metabolic process	regulation of cholesterol metabolic process	SARS_CoV_NSP6	+	-3.7581	0.000174542	4	53	33	EPHX2 FDPS IDI1 MVD	ACACA ACADVL APOB ARV1 CYP51A1 EPHX2 ERLIN2 FASN FDFT1 FDPS HMGCS1 IDI1 LDLR LMF1 LSS MVD MVK NFYB PMVK POR SCAP SCD SEC14L2 SOD1 SP1 SQLE	AAGAB ACLY ACP1 ARID1A ARRB1 ATG4B CA12 CDKAL1 CMC4 Ctrl_ZIKV_Capsid DDT DHX57 DYNC1LI2 ELP3 ENOPH1 EPHX2 FAM107B FAM114A1 FANCG FDPS FEZ2 GFM2 HBS1L HDHD3 HGD IDI1 INPP4B JPT2 LCMT1 LGALS3 LRCH1 MAN2C1 MAOA MTRR MVD NBDY NCAPG NFKBIE NUDCD3 P4HA1 PARK7 PAWR PBLD PDE6D PFKP PHKB PLAUR PPID RABL3 RIOK2 RTL8C SAMD4B SLC9A3R1 TGFB1I1 THUMPD3 TIMM17B TMED2 TREMBL:CON__Q3KUS7 TREMBL:CON__Q3ZBS7 TUBGCP4 UFL1 VPS29 VPS36 YAP1 ZMYND11	1	1	0.994232	-39.2437
GO_BP	regulation of cholesterol metabolic process	regulation of cholesterol metabolic process	SARS_CoV2_NSP15	+	-0.75071	0.177537	1	36	36	MVK	ACACA ACADVL APOB ARV1 CYP51A1 EPHX2 ERLIN2 FASN FDFT1 FDPS HMGCS1 IDI1 LDLR LMF1 LSS MVD MVK NFYB PMVK POR SCAP SCD SEC14L2 SOD1 SP1 SQLE	ARMC10 CA12 CENPM COQ3 CUTC Ctrl_ZIKV_Capsid DKK1 EMC3 EPS15 FAM50A FAM89A FOXP1 FTL GINM1 HMOX2 KCTD18 KIF15 LETMD1 MAN1B1 MELTF MUC5AC MVK MXRA7 NR0B1 NSP15 NUMBL PAN2 PAPOLG PIK3CA PITPNB POLR3C POMP PPP2R5D PTPN12 RFLNB SEPSECS SMC2 SRSF8 TRAFD1 UPF2 VAMP7 WDR76	1	1	0.994232	-39.2437
GO_BP	regulation of cholesterol metabolic process	regulation of cholesterol metabolic process	SARS_CoV_ORF8b	-	-0.699776	0.199629	1	41	36	FDPS	ACACA ACADVL APOB ARV1 CYP51A1 EPHX2 ERLIN2 FASN FDFT1 FDPS HMGCS1 IDI1 LDLR LMF1 LSS MVD MVK NFYB PMVK POR SCAP SCD SEC14L2 SOD1 SP1 SQLE	ACOT7 ACY1 APBA1 BCAR1 C5orf51 CXorf38 DCK DHFR DHX38 DPP9 ELP3 FDPS FOCAD FOPNL FOXP1 GCA GINS2 GNG7 HDDC3 HNRNPM IPO8 IPO9 L3HYPDH LIMS1 LIPT2 MAP1LC3B2... MYD88 NFATC2IP OGFOD1 PDE1A PGM2 PIK3C3 PRKCA RBBP6 RPIA RWDD1 SEPTIN2 SSNA1 TGFB1I1 TPM2 TTC27 TTC4 TUBA1A TYMS UBE2L6 UBE2O UBR7 ULK3 UPP1 VIPAS39	1	1	0.994232	-39.2437
GO_BP	regulation of cholesterol metabolic process	regulation of cholesterol metabolic process	SARS_CoV2_M	-	-0.460805	0.346094	1	78	36	NFYB	ACACA ACADVL APOB ARV1 CYP51A1 EPHX2 ERLIN2 FASN FDFT1 FDPS HMGCS1 IDI1 LDLR LMF1 LSS MVD MVK NFYB PMVK POR SCAP SCD SEC14L2 SOD1 SP1 SQLE	AMZ2 API5 C14orf119 C2CD2 C2orf49 CA2 CD55 CDH19 CHPT1 CIB1 COG7 COMMD8 CXADR DERA DERL2 DUSP12 EHD1 EHD2 ENO3 ESYT2 FAM83H FAM98C GATC GNB1L GOLPH3 HPS6 ITPA KYAT3 LRP10 LRP6 MAP7D2 MBNL1 MCM2 MCM4 MYO18A MYO1C NCAPG NELFE NFYB NOSIP NUP58 OXNAD1 PARP1 PI4KA PIEZO1 PIP4K2C PITHD1 PNPLA2 POFUT2 POLR2M POTEF PREP PRR14L PRUNE1 PRXL2A PXMP2 QTRT2 RAB23 RAB29 RAD21 RBL1 RBMS1 RIPK2 RNF20 RNF40 RPN2 SAMHD1 SARM1 SDHAF4 SEC24D SERPINH1 SLC7A1 SNX8 SRP72 SUPV3L1 SVIP TBCC TDP1 THOP1 UBE2A UBE3C UBE4A UBR4 VPS26C WBP2 WDR91 ZC3HAV1 ZDHHC17 ZNF512	1	1	0.994232	-39.2437
GO_BP	regulation of cholesterol metabolic process	regulation of cholesterol metabolic process	SARS_CoV2_ORF3	-	-0.351954	0.444678	2	277	35	NFYB SP1	ACACA ACADVL APOB ARV1 CYP51A1 EPHX2 ERLIN2 FASN FDFT1 FDPS HMGCS1 IDI1 LDLR LMF1 LSS MVD MVK NFYB PMVK POR SCAP SCD SEC14L2 SOD1 SP1 SQLE	AARSD1 ACTG1 AGPAT2 AKAP2 ALKBH5 ANAPC7 API5 APOBEC3B APOBEC3C ARID4B ARL2BP ATF7IP ATRX ATXN2L BBX BCL7B BOP1 BRD4 BRF1 BUB3 BUD13 C18orf25 C19orf47 C1orf122 C7orf50 CAST CBX3 CD3EAP CDKN2AIPNL CENPF CENPM CEP131 CETN3 CFDP1 CGGBP1 CHAF1A CHTF8 CLP1 COPE COPS4 CPSF6 CREB1 CTBP2 CTSC CUSTOS CWF19L1 CXorf56 DCPS DDA1 DDB1 DDX24 DEGS1 DEK DERL2 DHPS DHX15 DHX16 DHX38 DIDO1 DIS3 DNAJC12 DR1 DSN1 DUS3L EAPP EFTUD2 EHD2 ELOF1 EPS8L3 EVA1C EWSR1 EXOSC1 EXOSC2 EXOSC4 FAM192A FAM83H FANCI FGB FGD6 FOXA1 FOXK1 FOXK2 FRG1 FUBP1 FXR1 GABPA GATAD2B GEMIN5 GGH GID8 GMPS GPKOW GPS2 GRB14 GTF2A1 GTF2B GTF2E1 GTF2E2 GTF2F1 GTF2F2 ...	1	1	0.994232	-39.2437
GO_BP	regulation of cholesterol metabolic process	regulation of cholesterol metabolic process	SARS_CoV2_NSP6	+	-7.06787	8.5532e-08	5	22	32	CYP51A1 FDPS IDI1 MVD SQLE	ACACA ACADVL APOB ARV1 CYP51A1 EPHX2 ERLIN2 FASN FDFT1 FDPS HMGCS1 IDI1 LDLR LMF1 LSS MVD MVK NFYB PMVK POR SCAP SCD SEC14L2 SOD1 SP1 SQLE	ARL15 ARL6IP4 CANX CHD1 CYP51A1 Ctrl_ZIKV_Capsid DGCR6L DHX57 DLGAP5 EMC6 FDPS HSBP1 IDI1 ITPRIP MAP4K3 MVD NR4A1 NSP6 PLAU PPM1L SHROOM3 SPINT2 SQLE SQSTM1 TMEM87A TNFRSF21 TNIP1	1	1	0.994232	-39.2437
GO_BP	regulation of cholesterol metabolic process	regulation of cholesterol metabolic process	SARS_CoV2_N	-	-0.354258	0.442326	1	107	36	FDFT1	ACACA ACADVL APOB ARV1 CYP51A1 EPHX2 ERLIN2 FASN FDFT1 FDPS HMGCS1 IDI1 LDLR LMF1 LSS MVD MVK NFYB PMVK POR SCAP SCD SEC14L2 SOD1 SP1 SQLE	ACBD3 ACOT8 AKAP2 ALG5 BCKDHB BOP1 C17orf80 C2orf49 CEBPB CEMIP2 CHPT1 CIB1 CNNM4 CXADR CYB5A DDX24 DEGS1 DERL2 EPS8 EXOSC1 EXOSC2 FAM83H FDFT1 FNDC3B GATC GLE1 GNAI2 GNB1 GPC1 HSPA5 HSPA9 ING5 JAK1 KYAT3 LAMB1 LEMD2 LGALS8 LMAN1 LRP10 LRRC8C LYRM7 MAIP1 ME2 MPP5 MRPL27 MRPS35 MYO18A NDUFA11 NDUFA4 NDUFB4 NDUFB5 NDUFV3 NFKBIB NFXL1 NUP188 NUP58 ORF9b P4HA1 PARVB PDIA6 PEX13 PIP4K2C POLR2M POMK PRR14L PRXL2A PTPRF RAB29 RAB5A RAD21 RARS2 RBL1 RBMS2 RBMX2 RCOR1 RNF20 RNF40 RPN2 RPRD2 RRP36 RSL24D1 RTN4RL2 SDHAF4 SERPINH1 SFXN3 SLC12A2 SLC25A13 SLC27A2 SLC30A9 SLC38A10 SLC39A14 SLC4A2 SNRPB SNX8 SNX9 SON SRSF9 STX5 SUPT16H SUPV3L1 ...	1	1	0.994232	-39.2437
GO_BP	regulation of cholesterol metabolic process	regulation of cholesterol metabolic process	SARS_CoV2_ORF7b	-	-0.435044	0.367245	1	84	36	SCAP	ACACA ACADVL APOB ARV1 CYP51A1 EPHX2 ERLIN2 FASN FDFT1 FDPS HMGCS1 IDI1 LDLR LMF1 LSS MVD MVK NFYB PMVK POR SCAP SCD SEC14L2 SOD1 SP1 SQLE	ABCC3 ACBD4 AGO3 ANKRD11 AP1M1 ARID1B ASAH1 ATM ATP6V1G1 BAX BCL2L11 CA12 CAPZA1 CDH1 CMC4 COL28A1 CPEB4 CTSB CTSC CTSS DAGLB DDX39B DDX6 DHRS13 DNASE2 DPP7 EIF1AD EIF4G1 FEM1C... GAMT GGH GLB1 GNS GPR107 GPRIN3 GRAMD1B HEXA HEXB IGF2BP3 ING4 KIAA1522 KLF16 KXD1 LAMP2 LETMD1 MANBA MED22 METTL14 MVB12A NCK1 NCOA7 NDUFV2 NPC2 NRCAM NTHL1 NUCB1 NUDT6 PIP4P1 PLA2G15 PPP1R9A PPT1 PRODH2 PTK7 RALGAPA2 RBM41 RIOK3 RXYLT1 SCAP SCPEP1 SEC24B SEC24C SHROOM3 SIAE SIDT2 SLC22A18 SLC47A1 SLC49A4 SPAG1 STK11IP STX7 TANK TARSL2 TBC1D10A TMEM192 TMEM87B TOR1B TRMT1 TSR2 TXNDC5 UBXN7 UQCC3 UQCRH VPS13B YIPF1	1	1	0.994232	-39.2437
GO_BP	regulation of cholesterol metabolic process	regulation of cholesterol metabolic process	SARS_CoV_ORF7a	-	-0.534413	0.292137	2	199	35	FDPS SEC14L2	ACACA ACADVL APOB ARV1 CYP51A1 EPHX2 ERLIN2 FASN FDFT1 FDPS HMGCS1 IDI1 LDLR LMF1 LSS MVD MVK NFYB PMVK POR SCAP SCD SEC14L2 SOD1 SP1 SQLE	ABRACL ACAT2 ADH5 ADSS AIP AK5 AKAP10 AKR1B10 AKR1B15 AKR1C2 ANKRD17 ANP32A ANP32B ANP32E ANXA1 ANXA3 ANXA5 APEX1 ARPIN ASMTL ATIC ATXN7L3B BCCIP C11orf54 C12orf10 C2orf76 CALD1 CARMIL1 CAST CBR1 CHMP1A CHUK COG3 COG5 COG6 CPLX2 CPNE1 CPNE2 CPPED1 CRK CTPS1 CXorf38 DBNL DCTN3 DDI2 DNAJB1 DPP3 DPP9 DPYSL2 DRG1 DYNLRB1 EEF1A2 EEF1D EEF1G EIF2B1 ELP1 ELP3 EMSY ENO3 ENSA FAF1 FBXO22 FDPS FEN1 FLNB FTO GALM GALT GAPDH GART GCA GCLC GLRX GMPS GNG7 GOT1 GPX2 GSTO1 GSTP1 GTF2F1 HDAC4 HDDC3 HDGF HEBP2 HEXIM2 HGD HMGB1 HMGB3 IAH1 IDH1 IL18 IMUP IPO9 ITPA KTI12 KYNU L3HYPDH LUC7L MAP1B MAP1LC3B2... ...	1	1	0.994232	-39.2437
GO_BP	regulation of cholesterol metabolic process	regulation of cholesterol metabolic process	SARS_CoV2_NSP1	-	-0.179651	0.661224	1	197	36	APOB	ACACA ACADVL APOB ARV1 CYP51A1 EPHX2 ERLIN2 FASN FDFT1 FDPS HMGCS1 IDI1 LDLR LMF1 LSS MVD MVK NFYB PMVK POR SCAP SCD SEC14L2 SOD1 SP1 SQLE	(Bos ABCB10 ABT1 ACBD4 ACP2 ADCY9 ADGRL2 AGMAT AGPAT1 ALG11 APOB ARID1A ATF2 ATP6V0A1 B3GNT9 BABAM2 BANP BAX BCAP31 BCAS1 BCHE BCL2L11 BEND3 BMP2K C16orf58 C6orf89 CANX CAPZA1 CASC3 CCDC86 CD14 CD276 CD97 CD99 CEACAM1 CENPS CLCN7 CROT CYHR1 DDB2 DDX6 DERL1 DHRS2 DKC1 DKK1 DLST DMAP1 DNTTIP1 DPF2 DSN1 DUS3L ECHS1 ECT2 EDEM3 ELF1 ELMO1 EMC3 ERAP1 ERGIC1 FAM160B2 FAM177A1 FAM234A FAM91A1 FCHO2 FEM1C... FGFR4 FIG4 GABRA5 GCNT4 GMEB2 GON4L GON7 GPRC5B GPS2 GTPBP10 HEATR1 HIGD1A HMG20B HNF4A HSD17B8 IDH2 INIP INTS12 INTS4 IQSEC2 IRAK1 ISY1 JMJD1C JMJD6 KDM4B KDM5B KHDRBS1 LAMP2 LIG3 LNPEP LRRC41 LRRC8A MACROD1 MAEA MAFF ...	1	1	0.994232	-39.2437
GO_BP	regulation of cholesterol metabolic process	regulation of cholesterol metabolic process	SARS_CoV2_NSP12	-	-1.23685	0.0579626	8	795	29	ACACA FASN HMGCS1 IDI1 MVD MVK PMVK SEC14L2	ACACA ACADVL APOB ARV1 CYP51A1 EPHX2 ERLIN2 FASN FDFT1 FDPS HMGCS1 IDI1 LDLR LMF1 LSS MVD MVK NFYB PMVK POR SCAP SCD SEC14L2 SOD1 SP1 SQLE	AACS AAGAB AAMDC AARS AASDHPPT ABCF3 ABHD14B ABHD4 ABRAXAS2 ACACA ACAT2 ACO1 ACP1 ACTR1A ACTR1B ACTR2 ACTR3 ADI1 ADK ADPRHL2 ADSL ADSS ADSSL1 AGL AGTRAP AHR AHSA1 AIMP1 AIP AJUBA AK5 AK6 AKAP13 AKR1A1 AKR1B1 AKR1B10 AKR1B15 AKR1C1 AKR1C2 AKR1C3 AKR1C3 AKT1 AKT1S1 AKT2 AKT3 AKTIP ALDH16A1 ALDH1A1 ALDH3A1 ALDOA ANKHD1 ANKMY2 ANKRD17 ANKRD52 ANKS3 ANP32E ANXA1 ANXA11 ANXA3 ANXA4 ANXA5 ANXA6 ANXA7 ANXA8... AP3B1 AP3D1 AP3M1 AP5M1 APEH APIP APPL2 APRT ARAP3 ARF4 ARFGAP2 ARFGEF1 ARHGAP12 ARHGAP18 ARHGEF1 ARHGEF16 ARHGEF18 ARHGEF7 ARIH2 ARL2BP ARL3 ARMT1 ARPC1A ARPC1B ARPC3 ARPC4 ARPC5L ARPIN ASNS ASRGL1 ASS1 ATE1 ATG2B ATG3 ATG4B ATG4C ...	1	1	0.994232	-39.2437
GO_BP	regulation of cholesterol metabolic process	regulation of cholesterol metabolic process	SARS_CoV_E	-	-2.29479	0.00507234	2	20	35	SCD SP1	ACACA ACADVL APOB ARV1 CYP51A1 EPHX2 ERLIN2 FASN FDFT1 FDPS HMGCS1 IDI1 LDLR LMF1 LSS MVD MVK NFYB PMVK POR SCAP SCD SEC14L2 SOD1 SP1 SQLE	ATXN3 BCL10 DNAJB12 DSN1 EIF1AX ENDOG EVA1C GAMT KAT6A KIAA0753 MAP1LC3B2... MNAT1 MTA3 MYO1B NKTR PET100 RBPMS RHBDF2 SCD SDCBP SLC29A2 SP1 SWISS-PROT:CON__P41361 TBC1D10B	1	1	0.994232	-39.2437
GO_BP	regulation of cholesterol metabolic process	regulation of cholesterol metabolic process	SARS_CoV2_ORF7b	+	-1.51348	0.030656	2	51	35	APOB HMGCS1	ACACA ACADVL APOB ARV1 CYP51A1 EPHX2 ERLIN2 FASN FDFT1 FDPS HMGCS1 IDI1 LDLR LMF1 LSS MVD MVK NFYB PMVK POR SCAP SCD SEC14L2 SOD1 SP1 SQLE	(Bos ADH6 AHNAK2 AKAP9 ANKRD52 APOB ARHGAP35 ASNS CDKN2AIPNL CETN3 COG8 CSNK1G3 CTIF DCAF1 DR1 DUSP3 ELF3 EPHA2 ERCC3 EXOC3 HDAC6 HMGCS1 HMGN5 IPO11 LAPTM4A MAEA MEAF6 MFGE8 MFN2 MORC2 MTFMT MUC5AC MYOF NBR1 NCEH1 NES NFKB2 NFX1 NR4A1 PARP16 PDE8A PFKM PITHD1 PLK1 RABEP1 RABGAP1 SEC23B SH3GLB1 SH3GLB2 SLC27A1 SLC39A14 SLC4A2 SMG8 SQSTM1 STARD3 STX12 TBC1D23 TSR3 WDR47	1	1	0.994232	-39.2437
GO_BP	regulation of cholesterol metabolic process	regulation of cholesterol metabolic process	SARS_CoV2_ORF8	-	-0.74904	0.178221	2	142	35	MVD SEC14L2	ACACA ACADVL APOB ARV1 CYP51A1 EPHX2 ERLIN2 FASN FDFT1 FDPS HMGCS1 IDI1 LDLR LMF1 LSS MVD MVK NFYB PMVK POR SCAP SCD SEC14L2 SOD1 SP1 SQLE	AACS AAGAB AARSD1 ABCB6 ACAT2 ACO1 ACYP1 ADSL ADSS ADSSL1 AGFG2 ANKS3 ANP32B APIP ARAP1 ARHGAP18 ARHGEF10 ARHGEF18 ARIH2 ARL2BP ASRGL1 ATG2B ATG4B BROX BZW1 C12orf10 C2orf76 CAPG CASP7 CASTOR2 CBFB CCDC25 CCS CHMP7 CIAO1 CIAPIN1 CKS2 COG3 COG4 COG6 COG7 COMMD10 CRADD CRLF3 CZIB DCTD DDT DNM2 DPH6 DUSP12 EEF2K EIF1AD EIF4EBP1 ELP3 ELP5 EMSY ENO3 FAM160B2 FANCI FHL1 FTO FTSJ1 GBE1 GCA GET4 GGCT GNPDA2 HACD1 HDAC6 HJURP ILKAP IMPA2 IMPACT IST1 ITPA ITPK1 JPT1 LTA4H LYPLA2 LZTFL1 MAP2K3 MAPK3 MMTAG2 MOCS2 MTMR2 MVD NAA15 NAA25 NAA35 NAA50 NFKBIB NMRAL1 NTMT1 PACS1 PAPSS1 PARG PDXDC1 PEA15 PEF1 PFDN2 ...	1	1	0.994232	-39.2437
GO_BP	regulation of cholesterol metabolic process	regulation of cholesterol metabolic process	SARS_CoV2_ORF7a	+	-1.48266	0.0329109	2	53	35	FDFT1 HMGCS1	ACACA ACADVL APOB ARV1 CYP51A1 EPHX2 ERLIN2 FASN FDFT1 FDPS HMGCS1 IDI1 LDLR LMF1 LSS MVD MVK NFYB PMVK POR SCAP SCD SEC14L2 SOD1 SP1 SQLE	ADCY9 AKAP9 ALG3 ARAF ARHGEF10 ARL6IP6 ATXN3 B4GALT1 BLM CDKN2AIPNL CENPI CEP44 CHMP2A CHST14 CSNK1G3 Ctrl_ZIKV_Capsid DCAF1 DLGAP4 DLGAP5 DR1 DUSP3 ERGIC3 FBXO30 FBXW9 FDFT1 FGA GPS2 HFE HMGCS1 HMGN5 IKBKG MAEA MFN2 MGAT1 MIB1 MTFMT MYOF NFKB2 NUP58 PAFAH2 PDPK1 PFKM POLE4 PPP1R7 PRKCD PRKDC SH3GLB2 SLC27A5 SLC7A1 SMG8 SNRNP27 TBC1D4 TNS4 TTC5 UBE2O UBE2T UPK3B URGCP UROS USP20 ZCCHC8	1	1	0.994232	-39.2437
GO_BP	regulation of cholesterol metabolic process	regulation of cholesterol metabolic process	SARS_CoV_ORF9b	+	-0.539915	0.288459	5	666	32	ACACA FASN IDI1 MVD PMVK	ACACA ACADVL APOB ARV1 CYP51A1 EPHX2 ERLIN2 FASN FDFT1 FDPS HMGCS1 IDI1 LDLR LMF1 LSS MVD MVK NFYB PMVK POR SCAP SCD SEC14L2 SOD1 SP1 SQLE	(Bos AARS AARSD1 AASDHPPT ABCB6 ABCE1 ABHD11 ABHD12 ABHD14B ABR ACAA1 ACACA ACAT2 ACLY ACO1 ACP1 ACSS1 ACTR1B ADI1 ADSL ADSS AGFG1 AHCY AHSA1 AIP AK5 AK6 AKR1A1 AKR1B1 AKR1B10 AKT1S1 ALDH16A1 ALDH2 ALDOA ANKRD11 ANP32E ANXA11 ANXA3 ANXA5 ANXA6 APEH API5 APIP ARAF ARCN1 ARF4 ARFGAP2 ARFGAP3 ARFIP1 ARFIP1 ARHGAP1 ARHGEF28 ARL3 ARL6IP4 ARMCX3 ARMT1 ARPC1B ARPIN ASNS ATG12 ATIC ATOX1 ATR ATXN2L BCCIP BCL10 BDH2 BIRC6 BLMH BLOC1S3 BLVRA BOLA2 BRK1 BRMS1 BTF3L4 BZW1 BZW2 C12orf10 C12orf57 C14orf119 C5orf51 C9orf64 CA8 CAB39 CACYBP CAD CAMK1D CAND1 CAP1 CAPG CAPNS1 CAPZA2 CARM1 CARS CASP3 CASP8 CBFB CBL CCDC43 CCDC50 ...	1	1	0.994232	-39.2437
GO_BP	regulation of cholesterol metabolic process	regulation of cholesterol metabolic process	SARS_CoV_NSP12	-	-0.6328	0.232916	6	772	31	FASN HMGCS1 IDI1 MVD MVK PMVK	ACACA ACADVL APOB ARV1 CYP51A1 EPHX2 ERLIN2 FASN FDFT1 FDPS HMGCS1 IDI1 LDLR LMF1 LSS MVD MVK NFYB PMVK POR SCAP SCD SEC14L2 SOD1 SP1 SQLE	AACS AAGAB AARS AARSD1 AASDHPPT ABCF3 ABHD14B ABHD4 ABRACL ABRAXAS2 ACAT2 ACO1 ACOT7 ACTR1A ACTR1B ACTR2 ACTR3 ADK ADPRHL2 ADSL ADSS AFTPH AGL AGPAT5 AHCY AIMP1 AIMP2 AJUBA AK1 AK5 AK6 AKAP13 AKR1A1 AKR1B1 AKR1B10 AKR1B15 AKR1C1 AKR1C2 AKR1C3 AKR1C3 AKT2 ALDH16A1 ALDH1A1 ALDH2 ALDH3A1 ALDOA AMZ2 ANKHD1 ANKRD17 ANKS3 ANP32E ANXA1 ANXA11 ANXA3 ANXA4 ANXA5 ANXA6 ANXA7 AP3B1 AP3D1 AP5M1 APEH APIP APPL2 APRT ARAF ARAP3 ARF4 ARFGAP2 ARFGAP3 ARHGAP1 ARHGAP12 ARHGAP18 ARHGAP5 ARHGEF1 ARHGEF16 ARIH2 ARL3 ARPC1A ARPC1B ARPC2 ARPC3 ARPIN ASNS ASRGL1 ATE1 ATG12 ATG4B ATG4C ATIC ATOX1 AVL9 BCL10 BDH2 BLVRA BLVRB BOLA2 BPGM BPNT1 BRAT1 ...	1	1	0.994232	-39.2437
GO_BP	regulation of cholesterol metabolic process	regulation of cholesterol metabolic process	HCoV_ORF3	-	-0.0999399	0.794438	1	286	36	ACACA	ACACA ACADVL APOB ARV1 CYP51A1 EPHX2 ERLIN2 FASN FDFT1 FDPS HMGCS1 IDI1 LDLR LMF1 LSS MVD MVK NFYB PMVK POR SCAP SCD SEC14L2 SOD1 SP1 SQLE	AAGAB AAK1 AARS AARSD1 AASDHPPT ABCB6 ABCE1 ABCF3 ABHD14B ACACA ACO1 ACTR2 ADCY9 ADI1 ADSL ADSS AIFM2 AKT2 ANKRD17 ANKS3 ANLN ANXA11 AP3B1 APEH ARFGEF1 ARFIP1 ARHGAP18 ARHGEF10 ARHGEF18 ARHGEF7 ARL2BP ARMT1 ARPC1A ARPC1B ARPC5 ATG2B ATG5 BABAM1 BDH2 BOLA1 BPNT1 BROX BZW1 C1orf122 C2orf76 CAPN7 CASP6 CASTOR2 CCDC25 CCDC93 CETN3 CHMP1B CLASP2 COG3 COMMD10 COMMD2 COPA CPNE1 CRBN CSE1L CSK CZIB DBNL DCTD DCTN2 DCTN3 DDT DDX19A DHX32 DIAPH2 DNAJB1 DNM2 DOCK1 DOCK5 DPH1 DPH6 DPP3 DPYSL2 DPYSL3 DYNC1LI2 DYNLRB1 EEF1G EEF2K EGLN1 EIF1AD EIF4EBP1 EIF4G1 ELP3 ELP4 EML3 EMSY ENO3 ERI3 FAM129B FAM160B1 FANCI FARSB FBXO4 FHL1 FN3KRP ...	1	1	0.994232	-39.2437
GO_BP	regulation of cholesterol metabolic process	regulation of cholesterol metabolic process	SARS_CoV2_NSP13	+	-0.681304	0.208303	1	43	36	HMGCS1	ACACA ACADVL APOB ARV1 CYP51A1 EPHX2 ERLIN2 FASN FDFT1 FDPS HMGCS1 IDI1 LDLR LMF1 LSS MVD MVK NFYB PMVK POR SCAP SCD SEC14L2 SOD1 SP1 SQLE	AAMP AGTRAP AKAP10 ASNS AURKB BCL2L12 BCLAF1 BIRC5 BUD31 CARS CHAF1B DDX46 DHRS4 DHX38 EMC3 GRPEL2 GSTCD HMGCS1 ITCH KIF20A KLC2 KNSTRN MIS18BP1 MKI67 MTHFD2 NME6 NSP13 PCLAF PHGDH PQBP1 PRKCD PTPN12 PTPN13 S100A13 SBNO1 SIPA1L1 SMC2 SNRPB SRSF8 SRXN1 STXBP2 TIMELESS TIPIN TLE3 TMEM160 TTF1 UBE2T UNC13D UQCRH WDR73	1	1	0.994232	-39.2437
GO_BP	regulation of cholesterol metabolic process	regulation of cholesterol metabolic process	SARS_CoV_NSP13	+	-0.75071	0.177537	1	36	36	MVK	ACACA ACADVL APOB ARV1 CYP51A1 EPHX2 ERLIN2 FASN FDFT1 FDPS HMGCS1 IDI1 LDLR LMF1 LSS MVD MVK NFYB PMVK POR SCAP SCD SEC14L2 SOD1 SP1 SQLE	AAMP AKAP10 AKR1C3 ALKBH5 ASNS AURKB BCAS2 BCLAF1 BIRC5 CARS CD97 CEP128 DCD DHRS4 DSN1 GLCE GRPEL2 HOGA1 ISG20 KIFC1 KNSTRN MKI67 MRPS24 MTHFD2 MVK NDUFAF8 NSP13 NUDC PCBP2 PCLAF PHGDH PPP2R5C PSMD7 RPA2 RPL10 RPS27 SNRPB SRSF8 TLE3 TNRC18 TOP2A UBE2T UBTF XPOT ZSCAN2	1	1	0.994232	-39.2437
GO_BP	regulation of cholesterol metabolic process	regulation of cholesterol metabolic process	SARS_CoV2_E	-	-0.382958	0.41404	1	98	36	NFYB	ACACA ACADVL APOB ARV1 CYP51A1 EPHX2 ERLIN2 FASN FDFT1 FDPS HMGCS1 IDI1 LDLR LMF1 LSS MVD MVK NFYB PMVK POR SCAP SCD SEC14L2 SOD1 SP1 SQLE	AMZ2 APOL2 ATF7IP B4GALT7 BCKDHB BOP1 BRMS1 C2CD5 C2orf49 CALCOCO2 CCNL1 CDH19 CHPT1 COPRS COX15 CXADR CYBA DDX24 DEGS1 DERL2 DHX8 DNMBP DYRK1B ENO3 EPB41L4B ESYT2 EXOSC2 FAM83H FAR1 FXR1 GATC GLE1 GOLGA2 GTF2A1 HMG20A HNRNPAB HNRNPU HNRNPUL1 IMMP2L ING5 IRF2BP1 KCTD1 KIAA0753 KYAT3 LCMT2 LRP10 LRRC41 LSM3 M6PR MCM2 MORF4L2 MTDH MYEF2 MYO18A MYO1C NCAPG NDUFV3 NELFE NFYB NGRN NOP53 NSD3 NUP188 NUP58 OXNAD1 P3H2 PARP1 PIP4K2C PKP2 POLR2M POTEF PPP1R18 PRR14L PTBP1 RAD21 RBBP6 RBM14 RBM33 RBMX2 RELL1 RNF20 RNF40 RPRD2 RPS19BP1 RSL24D1 RUFY1 SAMHD1 SDCBP SDHAF4 SERPINH1 SFT2D3 SHPRH SLC12A9 SLC1A4 SLC25A13 SNX8 SPG11 SPTBN1 SUPT16H SUPV3L1 ...	1	1	0.994232	-39.2437
GO_BP	regulation of cholesterol metabolic process	regulation of cholesterol metabolic process	SARS_CoV_NSP3_macroD	-	-0.288948	0.514105	1	132	36	CYP51A1	ACACA ACADVL APOB ARV1 CYP51A1 EPHX2 ERLIN2 FASN FDFT1 FDPS HMGCS1 IDI1 LDLR LMF1 LSS MVD MVK NFYB PMVK POR SCAP SCD SEC14L2 SOD1 SP1 SQLE	ACOT9 ADCY3 ADCY9 ADGRG2 ADNP AKAP2 ARFRP1 AURKB BARD1 BAZ1B BBX BCAP29 BLM BRMS1 C6orf89 CBX5 CCNL1 CDCA7L CDK13 CDKN2AIPNL CENPB CENPF CENPM CGN CHD1 COX15 COX7A2L CPNE7 CWC27 CYP51A1 DDX21 DDX50 DHRS2 DIMT1 DNAJB6 DNAJC16 DNMT1 DPYSL3 ELL EMC6 EPHB2 FAR1 FASTKD1 GATAD2A GATB GATM GNG5 GNL3 GNPAT GOSR1 GOT2 GTPBP4 GTPBP8 HDHD5 HELLS HERPUD1 HIST1H3A IL6ST JAGN1 KCT2 KDM2A KDM5A KIF14 KIF22 KIF4A KIRREL1 LGALS1 LRRC8A LRRC8C MBD2 MCRS1 MDN1 MED16 METTL17 MIA2 MKI67 MOSPD2 MRPL18 MTA2 MTERF1 MTHFD2 MUS81 NOLC1 NTN4 NUMA1 OMA1 OXA1L P3H1 PHF10 PLAUR PODXL POLR2H PPIF PPP1CC PRPF19 PSIP1 RAB23 RAB32 RAB7A RACGAP1 ...	1	1	0.994232	-39.2437
GO_BP	retrograde transport, endosome to plasma membrane	retrograde transport, endosome to plasma membrane	SARS_CoV_NSP2	-	-1.11582	0.0765917	1	32	16	VPS35L	ANKRD27 CCDC93 RAB11B RAB8A SNX17 SNX27 VPS26A VPS26C VPS29 VPS35 VPS35L VPS39	ACYP1 ARHGEF15 ASCC3 ASS1 C14orf119 CCZ1B... CDC42SE2 CMTR2 COPS6 DAPK3 EIF1AX FEM1C... FGA GAPDH GOLPH3 HAUS4 HIF1AN MAP1LC3B2... MICOS10 NFX1 PGPEP1 R3HCC1 RPUSD4 SEMA3A SEPHS2 SEPTIN6 ST7 STRN4 SUPT20H SYNCRIP TNS1 TSR2 TSR3 UBR2 VPS35L WBP4	1	1	0.933579	-10.9103
GO_BP	retrograde transport, endosome to plasma membrane	retrograde transport, endosome to plasma membrane	SARS_CoV_NSP3_macroD	+	-0.919881	0.120259	2	243	15	CCDC93 VPS35L	ANKRD27 CCDC93 RAB11B RAB8A SNX17 SNX27 VPS26A VPS26C VPS29 VPS35 VPS35L VPS39	A2M AAK1 ABCF3 ACAT2 ACTR1A ADH5 ADH6 AGFG2 AGL AKAP10 AKR1A1 AKR1C3 ALAD ALDH16A1 ALG13 ANK3 ANP32A ANP32B ANXA11 ANXA13 APEH APPL1 ARFGAP3 ARFGEF1 ARFIP1 ARHGAP18 ARMT1 ARPIN ARRB1 ATG12 ATG3 ATG5 BAG3 BIRC6 BTBD11 BZW1 C12orf10 C2orf76 CALD1 CAMK1 CAMSAP3 CAPG CARM1 CARNMT1 CAST CASTOR2 CBL CC2D1A CCDC93 CCND3 CD2AP CDC42BPB CHMP1B COG3 COG6 COG8 COMMD1 COMMD10 COPE CPNE4 CRADD DCDC2 DCPS DDAH2 DENND3 DENND4C DFFA DGUOK DIAPH2 DLGAP4 DNM2 DOCK5 DPP3 DPP9 DYNLRB1 EDARADD EDF1 EEF1E1 EIF2B4 EIF4A2 ELMO1 EML2 ENOPH1 EPHX2 EPS8L3 ERI3 EXOC2 EXOC6 FBXO22 FBXO4 FBXW9 FEZ2 FIGNL1 FNTA GALK2 GAMT GATD1 GMPPA GMPPB GMPS ...	1	1	0.933579	-10.9103
GO_BP	retrograde transport, endosome to plasma membrane	retrograde transport, endosome to plasma membrane	SARS_CoV2_ORF3	+	-4.90394	1.24755e-05	6	231	11	CCDC93 SNX17 SNX27 VPS26A VPS29 VPS39	ANKRD27 CCDC93 RAB11B RAB8A SNX17 SNX27 VPS26A VPS26C VPS29 VPS35 VPS35L VPS39	(Bos ABCB6 ACAT2 ACOT7 ADAM9 ADGRG1 ADH5 ADSS AGGF1 AGRN AHCYL1 ALDH1A3 AMIGO2 ANTXR1 APLP2 APOB APOBEC3F APP ARFGEF1 ARL8B ASAH1 ATAD5 ATG12 ATG2B ATP6V0D1 ATP6V1C1 ATP6V1D ATRN B4GAT1 BCL10 BMPR1A C2orf76 CALCOCO2 CANX CAPN2 CCDC93 CCNYL1 CCPG1 CHUK CLCN4 CLCN7 CLK1 COL18A1 COLGALT1 COMMD1 COMMD10 CPD CRIM1 CTSD CTSV CWC22 CYFIP2 DCTN2 DENND4C DHRS3 DHX57 DIAPH2 DNM2 DOHH DPP9 DYNLRB1 ECE1 EGFR EML6 EPHA2 EPHX2 ERAP1 ERP29 ESPL1 FADS1 FAM114A2 FASN FCGRT FGFR1 FLVCR1 FTH1 FYCO1 GABARAP GABARAPL2 GARS GDF15 GINM1 GNA13 GNPDA1 GRN GYS1 HBS1L HDHD3 HIF1AN HLA-A HLA-C HMGCS1 HPS3 HSPG2 HTRA1 IDI1 IL6ST IPO9 ITM2B ITM2C ...	1	1	0.933579	-10.9103
GO_BP	retrograde transport, endosome to plasma membrane	retrograde transport, endosome to plasma membrane	SARS_CoV_ORF8a	+	-1.20297	0.0626651	1	26	16	ANKRD27	ANKRD27 CCDC93 RAB11B RAB8A SNX17 SNX27 VPS26A VPS26C VPS29 VPS35 VPS35L VPS39	ALG9 ANKRD27 ARL6IP4 CDA CENPS CMC4 CMTM6 CPNE3 FBXO22 FEM1C... FUCA1 GFM2 HDLBP IFT140 ITPRIP JMJD6 LGALS3 LIN52 MSH3 NSUN2 ORF8a PAXX PIMREG POLR3F PPM1G RTL8C SSB TRAPPC1 TTC30B	1	1	0.933579	-10.9103
GO_BP	retrograde transport, endosome to plasma membrane	retrograde transport, endosome to plasma membrane	SARS_CoV_ORF9b	-	-0.115419	0.766621	3	1529	14	ANKRD27 RAB11B RAB8A	ANKRD27 CCDC93 RAB11B RAB8A SNX17 SNX27 VPS26A VPS26C VPS29 VPS35 VPS35L VPS39	(Bos (Bos (Bos (Bos (Bos AAAS AARS2 ABCB10 ABCB7 ABCB8 ABCC1 ABCC2 ABCC3 ABCC4 ABCC5 ABCD3 ABHD10 ABHD17B ABRAXAS1 ABT1 ACAA2 ACAD8 ACAD9 ACADM ACADSB ACADVL ACAT1 ACBD5 ACIN1 ACO2 ACOT1 ACOT13 ACOT2 ACOT9 ACOX1 ACOX3 ACP2 ACP6 ACSF2 ACSF3 ACSL1 ACSL3 ACSL4 ACSM3 ACTR6 ACTR8 ADAM10 ADAM17 ADAR ADCK5 ADCY3 ADCY9 ADGRG2 ADGRG6 ADGRL2 ADPGK AFAP1 AFG3L2 AGK AGPAT2 AGPS AGRN AHNAK AIFM1 AK2 AK3 AK4 AKAP17A AKAP2 ALCAM ALDH18A1 ALDH1A3 ALDH1B1 ALDH3A2 ALDH4A1 ALDH5A1 ALG11 ALG2 ALG3 ALG9 ALYREF AMACR ANAPC4 ANAPC5 ANGEL2 ANK2 ANKRD27 ANO10 ANO6 AP2A1 AP2A2 AP2M1 APMAP APOB APOO APOOL APP AQR ARID1A ARID2 ...	1	1	0.933579	-10.9103
GO_BP	retrograde transport, endosome to plasma membrane	retrograde transport, endosome to plasma membrane	SARS_CoV_NSP6	+	-0.907221	0.123817	1	53	16	VPS29	ANKRD27 CCDC93 RAB11B RAB8A SNX17 SNX27 VPS26A VPS26C VPS29 VPS35 VPS35L VPS39	AAGAB ACLY ACP1 ARID1A ARRB1 ATG4B CA12 CDKAL1 CMC4 Ctrl_ZIKV_Capsid DDT DHX57 DYNC1LI2 ELP3 ENOPH1 EPHX2 FAM107B FAM114A1 FANCG FDPS FEZ2 GFM2 HBS1L HDHD3 HGD IDI1 INPP4B JPT2 LCMT1 LGALS3 LRCH1 MAN2C1 MAOA MTRR MVD NBDY NCAPG NFKBIE NUDCD3 P4HA1 PARK7 PAWR PBLD PDE6D PFKP PHKB PLAUR PPID RABL3 RIOK2 RTL8C SAMD4B SLC9A3R1 TGFB1I1 THUMPD3 TIMM17B TMED2 TREMBL:CON__Q3KUS7 TREMBL:CON__Q3ZBS7 TUBGCP4 UFL1 VPS29 VPS36 YAP1 ZMYND11	1	1	0.933579	-10.9103
GO_BP	retrograde transport, endosome to plasma membrane	retrograde transport, endosome to plasma membrane	SARS_CoV2_M	-	-0.751848	0.177073	1	78	16	VPS26C	ANKRD27 CCDC93 RAB11B RAB8A SNX17 SNX27 VPS26A VPS26C VPS29 VPS35 VPS35L VPS39	AMZ2 API5 C14orf119 C2CD2 C2orf49 CA2 CD55 CDH19 CHPT1 CIB1 COG7 COMMD8 CXADR DERA DERL2 DUSP12 EHD1 EHD2 ENO3 ESYT2 FAM83H FAM98C GATC GNB1L GOLPH3 HPS6 ITPA KYAT3 LRP10 LRP6 MAP7D2 MBNL1 MCM2 MCM4 MYO18A MYO1C NCAPG NELFE NFYB NOSIP NUP58 OXNAD1 PARP1 PI4KA PIEZO1 PIP4K2C PITHD1 PNPLA2 POFUT2 POLR2M POTEF PREP PRR14L PRUNE1 PRXL2A PXMP2 QTRT2 RAB23 RAB29 RAD21 RBL1 RBMS1 RIPK2 RNF20 RNF40 RPN2 SAMHD1 SARM1 SDHAF4 SEC24D SERPINH1 SLC7A1 SNX8 SRP72 SUPV3L1 SVIP TBCC TDP1 THOP1 UBE2A UBE3C UBE4A UBR4 VPS26C WBP2 WDR91 ZC3HAV1 ZDHHC17 ZNF512	1	1	0.933579	-10.9103
GO_BP	retrograde transport, endosome to plasma membrane	retrograde transport, endosome to plasma membrane	SARS_CoV_S	+	-1.76325	0.0172485	1	7	16	ANKRD27	ANKRD27 CCDC93 RAB11B RAB8A SNX17 SNX27 VPS26A VPS26C VPS29 VPS35 VPS35L VPS39	ANKRD27 CTDSPL2 FANCD2 HDLBP MUL1 NAT14 SLX4IP TNFRSF21	1	1	0.933579	-10.9103
GO_BP	retrograde transport, endosome to plasma membrane	retrograde transport, endosome to plasma membrane	SARS_CoV2_NSP12	-	-0.056763	0.87748	1	795	16	VPS26A	ANKRD27 CCDC93 RAB11B RAB8A SNX17 SNX27 VPS26A VPS26C VPS29 VPS35 VPS35L VPS39	AACS AAGAB AAMDC AARS AASDHPPT ABCF3 ABHD14B ABHD4 ABRAXAS2 ACACA ACAT2 ACO1 ACP1 ACTR1A ACTR1B ACTR2 ACTR3 ADI1 ADK ADPRHL2 ADSL ADSS ADSSL1 AGL AGTRAP AHR AHSA1 AIMP1 AIP AJUBA AK5 AK6 AKAP13 AKR1A1 AKR1B1 AKR1B10 AKR1B15 AKR1C1 AKR1C2 AKR1C3 AKR1C3 AKT1 AKT1S1 AKT2 AKT3 AKTIP ALDH16A1 ALDH1A1 ALDH3A1 ALDOA ANKHD1 ANKMY2 ANKRD17 ANKRD52 ANKS3 ANP32E ANXA1 ANXA11 ANXA3 ANXA4 ANXA5 ANXA6 ANXA7 ANXA8... AP3B1 AP3D1 AP3M1 AP5M1 APEH APIP APPL2 APRT ARAP3 ARF4 ARFGAP2 ARFGEF1 ARHGAP12 ARHGAP18 ARHGEF1 ARHGEF16 ARHGEF18 ARHGEF7 ARIH2 ARL2BP ARL3 ARMT1 ARPC1A ARPC1B ARPC3 ARPC4 ARPC5L ARPIN ASNS ASRGL1 ASS1 ATE1 ATG2B ATG3 ATG4B ATG4C ...	1	1	0.933579	-10.9103
GO_BP	retrograde transport, endosome to plasma membrane	retrograde transport, endosome to plasma membrane	SARS_CoV2_ORF7a	-	-0.907221	0.123817	1	53	16	ANKRD27	ANKRD27 CCDC93 RAB11B RAB8A SNX17 SNX27 VPS26A VPS26C VPS29 VPS35 VPS35L VPS39	(Bos AAGAB ANKRD11 ANKRD27 ARFRP1 ASAH1 BAX BCAP29 CAPZA1 CDH17 CNOT7 CP CPEB4 CTSA CTSB CTSC CTSH CTSL CTSS DCTPP1 DNASE2 DPP7 EPB41L1 EXOG FOXP4 FUCA1 FUCA2 GAA GALT GGH GNS GON7 HEXA HEXB IGF2R JTB KIAA0753 KLF16 LRATD2 LRP1 MANBA MEAK7 MED22 MRC2 NES PIP4P1 PLBD2 PPAT PTPRM PUDP RNASET2 SCPEP1 SIAE SPAG1 TSC22D4 UBIAD1 YIPF1 ZDHHC13 ZER1	1	1	0.933579	-10.9103
GO_BP	retrograde transport, endosome to plasma membrane	retrograde transport, endosome to plasma membrane	SARS_CoV_ORF9b	+	-0.2987	0.50269	2	666	15	VPS29 VPS35	ANKRD27 CCDC93 RAB11B RAB8A SNX17 SNX27 VPS26A VPS26C VPS29 VPS35 VPS35L VPS39	(Bos AARS AARSD1 AASDHPPT ABCB6 ABCE1 ABHD11 ABHD12 ABHD14B ABR ACAA1 ACACA ACAT2 ACLY ACO1 ACP1 ACSS1 ACTR1B ADI1 ADSL ADSS AGFG1 AHCY AHSA1 AIP AK5 AK6 AKR1A1 AKR1B1 AKR1B10 AKT1S1 ALDH16A1 ALDH2 ALDOA ANKRD11 ANP32E ANXA11 ANXA3 ANXA5 ANXA6 APEH API5 APIP ARAF ARCN1 ARF4 ARFGAP2 ARFGAP3 ARFIP1 ARFIP1 ARHGAP1 ARHGEF28 ARL3 ARL6IP4 ARMCX3 ARMT1 ARPC1B ARPIN ASNS ATG12 ATIC ATOX1 ATR ATXN2L BCCIP BCL10 BDH2 BIRC6 BLMH BLOC1S3 BLVRA BOLA2 BRK1 BRMS1 BTF3L4 BZW1 BZW2 C12orf10 C12orf57 C14orf119 C5orf51 C9orf64 CA8 CAB39 CACYBP CAD CAMK1D CAND1 CAP1 CAPG CAPNS1 CAPZA2 CARM1 CARS CASP3 CASP8 CBFB CBL CCDC43 CCDC50 ...	1	1	0.933579	-10.9103
GO_BP	retrograde transport, endosome to plasma membrane	retrograde transport, endosome to plasma membrane	HCoV_ORF3	-	-0.804734	0.156771	2	286	15	CCDC93 VPS26C	ANKRD27 CCDC93 RAB11B RAB8A SNX17 SNX27 VPS26A VPS26C VPS29 VPS35 VPS35L VPS39	AAGAB AAK1 AARS AARSD1 AASDHPPT ABCB6 ABCE1 ABCF3 ABHD14B ACACA ACO1 ACTR2 ADCY9 ADI1 ADSL ADSS AIFM2 AKT2 ANKRD17 ANKS3 ANLN ANXA11 AP3B1 APEH ARFGEF1 ARFIP1 ARHGAP18 ARHGEF10 ARHGEF18 ARHGEF7 ARL2BP ARMT1 ARPC1A ARPC1B ARPC5 ATG2B ATG5 BABAM1 BDH2 BOLA1 BPNT1 BROX BZW1 C1orf122 C2orf76 CAPN7 CASP6 CASTOR2 CCDC25 CCDC93 CETN3 CHMP1B CLASP2 COG3 COMMD10 COMMD2 COPA CPNE1 CRBN CSE1L CSK CZIB DBNL DCTD DCTN2 DCTN3 DDT DDX19A DHX32 DIAPH2 DNAJB1 DNM2 DOCK1 DOCK5 DPH1 DPH6 DPP3 DPYSL2 DPYSL3 DYNC1LI2 DYNLRB1 EEF1G EEF2K EGLN1 EIF1AD EIF4EBP1 EIF4G1 ELP3 ELP4 EML3 EMSY ENO3 ERI3 FAM129B FAM160B1 FANCI FARSB FBXO4 FHL1 FN3KRP ...	1	1	0.933579	-10.9103
GO_BP	negative regulation of t-circle formation	negative regulation of t-circle formation	SARS_CoV2_ORF3	-	-2.78806	0.00162909	2	277	0	TERF2 XRCC5	TERF2 XRCC5	AARSD1 ACTG1 AGPAT2 AKAP2 ALKBH5 ANAPC7 API5 APOBEC3B APOBEC3C ARID4B ARL2BP ATF7IP ATRX ATXN2L BBX BCL7B BOP1 BRD4 BRF1 BUB3 BUD13 C18orf25 C19orf47 C1orf122 C7orf50 CAST CBX3 CD3EAP CDKN2AIPNL CENPF CENPM CEP131 CETN3 CFDP1 CGGBP1 CHAF1A CHTF8 CLP1 COPE COPS4 CPSF6 CREB1 CTBP2 CTSC CUSTOS CWF19L1 CXorf56 DCPS DDA1 DDB1 DDX24 DEGS1 DEK DERL2 DHPS DHX15 DHX16 DHX38 DIDO1 DIS3 DNAJC12 DR1 DSN1 DUS3L EAPP EFTUD2 EHD2 ELOF1 EPS8L3 EVA1C EWSR1 EXOSC1 EXOSC2 EXOSC4 FAM192A FAM83H FANCI FGB FGD6 FOXA1 FOXK1 FOXK2 FRG1 FUBP1 FXR1 GABPA GATAD2B GEMIN5 GGH GID8 GMPS GPKOW GPS2 GRB14 GTF2A1 GTF2B GTF2E1 GTF2E2 GTF2F1 GTF2F2 ...	1	1	0.784025	-5.68437
GO_BP	purine nucleoside triphosphate catabolic process	purine nucleoside triphosphate catabolic process	SARS_CoV_NSP10	-	-1.2944	0.0507688	1	71	4	ITPA	ITPA NUDT1 NUDT16 SAMHD1	ACAT2 AGFG2 AK1 ANKRD17 ARFIP2 ARPC5 ATOX1 ATXN7L3B BDH2 BECN1 BRAT1 C11orf54 C2orf76 CAB39 CBR1 CDA COMMD1 CPNE1 CPPED1 CXorf38 DNAJB1 DPP3 DPP9 EEF1G FAM114A1 FERMT1 FLNB GALE GCA GNG7 GSDME HDDC3 HEATR5A IL18 ITPA KIRREL1 LCHN MEMO1 MGLL MIF MYD88 NDRG3 NECAP1 NT5C2 NUTF2 PBLD PCYT2 PDLIM2 PLIN3 PNPO PPCS PRKCA PRKD2 PTGR2 PTPN9 RNF14 RPL39... RPS6KA3 RPS6KA5 S100A13 SAE1 SEC14L2 SEPTIN2 SH3GLB1 SNX12 SULT1A3... TALDO1 TANGO6 THOP1 TPD52 TPM1 TPM1 TPM2 TPM3 TPRKB TRIM4 UBE2K UBE2L6 UBE2V1 VIPAS39 WBP2 WDR13 WIPF1 WWC2	1	1	0.993647	-6.66205
GO_BP	purine nucleoside triphosphate catabolic process	purine nucleoside triphosphate catabolic process	SARS_CoV_NSP3_macroD	+	-0.781861	0.165249	1	243	4	NUDT16	ITPA NUDT1 NUDT16 SAMHD1	A2M AAK1 ABCF3 ACAT2 ACTR1A ADH5 ADH6 AGFG2 AGL AKAP10 AKR1A1 AKR1C3 ALAD ALDH16A1 ALG13 ANK3 ANP32A ANP32B ANXA11 ANXA13 APEH APPL1 ARFGAP3 ARFGEF1 ARFIP1 ARHGAP18 ARMT1 ARPIN ARRB1 ATG12 ATG3 ATG5 BAG3 BIRC6 BTBD11 BZW1 C12orf10 C2orf76 CALD1 CAMK1 CAMSAP3 CAPG CARM1 CARNMT1 CAST CASTOR2 CBL CC2D1A CCDC93 CCND3 CD2AP CDC42BPB CHMP1B COG3 COG6 COG8 COMMD1 COMMD10 COPE CPNE4 CRADD DCDC2 DCPS DDAH2 DENND3 DENND4C DFFA DGUOK DIAPH2 DLGAP4 DNM2 DOCK5 DPP3 DPP9 DYNLRB1 EDARADD EDF1 EEF1E1 EIF2B4 EIF4A2 ELMO1 EML2 ENOPH1 EPHX2 EPS8L3 ERI3 EXOC2 EXOC6 FBXO22 FBXO4 FBXW9 FEZ2 FIGNL1 FNTA GALK2 GAMT GATD1 GMPPA GMPPB GMPS ...	1	1	0.993647	-6.66205
GO_BP	purine nucleoside triphosphate catabolic process	purine nucleoside triphosphate catabolic process	SARS_CoV2_ORF3	+	-0.802335	0.15764	1	231	4	NUDT16	ITPA NUDT1 NUDT16 SAMHD1	(Bos ABCB6 ACAT2 ACOT7 ADAM9 ADGRG1 ADH5 ADSS AGGF1 AGRN AHCYL1 ALDH1A3 AMIGO2 ANTXR1 APLP2 APOB APOBEC3F APP ARFGEF1 ARL8B ASAH1 ATAD5 ATG12 ATG2B ATP6V0D1 ATP6V1C1 ATP6V1D ATRN B4GAT1 BCL10 BMPR1A C2orf76 CALCOCO2 CANX CAPN2 CCDC93 CCNYL1 CCPG1 CHUK CLCN4 CLCN7 CLK1 COL18A1 COLGALT1 COMMD1 COMMD10 CPD CRIM1 CTSD CTSV CWC22 CYFIP2 DCTN2 DENND4C DHRS3 DHX57 DIAPH2 DNM2 DOHH DPP9 DYNLRB1 ECE1 EGFR EML6 EPHA2 EPHX2 ERAP1 ERP29 ESPL1 FADS1 FAM114A2 FASN FCGRT FGFR1 FLVCR1 FTH1 FYCO1 GABARAP GABARAPL2 GARS GDF15 GINM1 GNA13 GNPDA1 GRN GYS1 HBS1L HDHD3 HIF1AN HLA-A HLA-C HMGCS1 HPS3 HSPG2 HTRA1 IDI1 IL6ST IPO9 ITM2B ITM2C ...	1	1	0.993647	-6.66205
GO_BP	purine nucleoside triphosphate catabolic process	purine nucleoside triphosphate catabolic process	SARS_CoV2_NSP9	+	-1.57315	0.026721	1	37	4	NUDT1	ITPA NUDT1 NUDT16 SAMHD1	ADSSL1 BLOC1S1 CHD1L CHMP3 CSK DDAH1 EPB41L1 FBLN1 FRMD8 GCC2 GM2A GNB1L GOPC GTF2F2 HRAS IDI1 MMUT MTSS2 MYO1D NAA35 NBEA NSP8 NSP9 NSP9 NUDT1 NUDT2 NUDT4 PHF23 PSMG3 REXO2 REXO4 RPUSD3 RRM2B SEC11C SLC25A51 STT3A SWISS-PROT:CON__P35908... SWISS-PROT:CON__P50448 TMEM256 USP11 VPS72 WASHC5 WASL ZNF518A ZZEF1	1	1	0.993647	-6.66205
GO_BP	purine nucleoside triphosphate catabolic process	purine nucleoside triphosphate catabolic process	SARS_CoV_NSP6	-	-1.35906	0.0437458	1	61	4	SAMHD1	ITPA NUDT1 NUDT16 SAMHD1	(Bos (Bos ADNP2 AFTPH ATL2 ATP5F1A BCL2L12 BRPF1 C3 CDC37 CGN CHPT1 CSNK1G3 DDX21 DDX23 DDX28 DDX5 DDX54 DHX9 ECT2 EMC6 EXOSC1 FAR1 FGFR1 GAR1 GATC GGH GLA HEATR1 HIST1H2BO INA INTS9 KLHDC7A LCMT2 MCM2 MCM3 MECR MKI67 MTA2 MTHFD2 NUCB1 OXA1L PDCD11 PES1 PLBD2 PLD3 POLR1C RACGAP1 RBM3 RCC1 RNF216 SAMHD1 SCML2 SCO2 SDF4 SERPINI1 SNRPB SRSF3 SWISS-PROT:CON__P01044-1... SWISS-PROT:CON__P15497 SWISS-PROT:CON__P17690 SWISS-PROT:CON__P19001 SWISS-PROT:CON__P34955 SWISS-PROT:CON__Q29443 SWISS-PROT:CON__Q3SZ57 SWISS-PROT:CON__Q3SZR3 SWISS-PROT:CON__Q58D62 SWISS-PROT:CON__Q9TTE1 TM9SF3 TMEM237 TOM1L2 TREMBL:CON__A2I7N1 TREMBL:CON__Q9TRI1 UBTD1 VRK2 XRN2 ZDHHC13	1	1	0.993647	-6.66205
GO_BP	purine nucleoside triphosphate catabolic process	purine nucleoside triphosphate catabolic process	SARS_CoV2_E	+	-1.10541	0.0784494	1	111	4	ITPA	ITPA NUDT1 NUDT16 SAMHD1	ABCE1 ACD AGPAT2 ALG13 ANKRD17 ARFGEF1 ATG12 ATOX1 ATP5MPL ATPAF1 BCL2L12 BRD3 BTBD2 BTF3 C11orf68 C2orf76 CAPG CASP3 CAV2 CCDC124 CD97 CDC42BPB CDK19 CEBPZOS CENPC CHUK CIAO2B CIC CMTM6 CROT DAGLB DCK DGUOK DLGAP4 DMXL2 DPH5 DSG3 EDF1 EXOC8 FAM117B FAM136A FMC1 FOXC1 GOSR2 GRPEL2 IGBP1 ILK INO80E INTS14 IPO9 IRF9 ITCH ITPA KDM5C LAMTOR4 LETMD1 LIMS1 LITAF LPP LSM4 LYPLA1 MED8 MICOS10 MICOS13 MSL1 MTRF1L NEDD4L NEK9 NR5A2 NTMT1 PACS1 PAN2 PKD2 PKNOX1 PPIL2 PPP1R12C PTBP3 PTPN12 RAB5A RABGGTB RERE RICTOR RNF13 RNPS1 RPL10 RPL12 RPL18A RPL21 RPL26 RPL27 RPL32 RPL35A RPL37 RPL39... RPL7 RPL8 RPS15 RPS29 RPUSD4 SEPSECS ...	1	1	0.993647	-6.66205
GO_BP	purine nucleoside triphosphate catabolic process	purine nucleoside triphosphate catabolic process	SARS_CoV2_M	-	-2.90253	0.00125163	2	78	3	ITPA SAMHD1	ITPA NUDT1 NUDT16 SAMHD1	AMZ2 API5 C14orf119 C2CD2 C2orf49 CA2 CD55 CDH19 CHPT1 CIB1 COG7 COMMD8 CXADR DERA DERL2 DUSP12 EHD1 EHD2 ENO3 ESYT2 FAM83H FAM98C GATC GNB1L GOLPH3 HPS6 ITPA KYAT3 LRP10 LRP6 MAP7D2 MBNL1 MCM2 MCM4 MYO18A MYO1C NCAPG NELFE NFYB NOSIP NUP58 OXNAD1 PARP1 PI4KA PIEZO1 PIP4K2C PITHD1 PNPLA2 POFUT2 POLR2M POTEF PREP PRR14L PRUNE1 PRXL2A PXMP2 QTRT2 RAB23 RAB29 RAD21 RBL1 RBMS1 RIPK2 RNF20 RNF40 RPN2 SAMHD1 SARM1 SDHAF4 SEC24D SERPINH1 SLC7A1 SNX8 SRP72 SUPV3L1 SVIP TBCC TDP1 THOP1 UBE2A UBE3C UBE4A UBR4 VPS26C WBP2 WDR91 ZC3HAV1 ZDHHC17 ZNF512	1	1	0.993647	-6.66205
GO_BP	purine nucleoside triphosphate catabolic process	purine nucleoside triphosphate catabolic process	SARS_CoV2_ORF3	-	-0.729297	0.186511	1	277	4	SAMHD1	ITPA NUDT1 NUDT16 SAMHD1	AARSD1 ACTG1 AGPAT2 AKAP2 ALKBH5 ANAPC7 API5 APOBEC3B APOBEC3C ARID4B ARL2BP ATF7IP ATRX ATXN2L BBX BCL7B BOP1 BRD4 BRF1 BUB3 BUD13 C18orf25 C19orf47 C1orf122 C7orf50 CAST CBX3 CD3EAP CDKN2AIPNL CENPF CENPM CEP131 CETN3 CFDP1 CGGBP1 CHAF1A CHTF8 CLP1 COPE COPS4 CPSF6 CREB1 CTBP2 CTSC CUSTOS CWF19L1 CXorf56 DCPS DDA1 DDB1 DDX24 DEGS1 DEK DERL2 DHPS DHX15 DHX16 DHX38 DIDO1 DIS3 DNAJC12 DR1 DSN1 DUS3L EAPP EFTUD2 EHD2 ELOF1 EPS8L3 EVA1C EWSR1 EXOSC1 EXOSC2 EXOSC4 FAM192A FAM83H FANCI FGB FGD6 FOXA1 FOXK1 FOXK2 FRG1 FUBP1 FXR1 GABPA GATAD2B GEMIN5 GGH GID8 GMPS GPKOW GPS2 GRB14 GTF2A1 GTF2B GTF2E1 GTF2E2 GTF2F1 GTF2F2 ...	1	1	0.993647	-6.66205
GO_BP	purine nucleoside triphosphate catabolic process	purine nucleoside triphosphate catabolic process	SARS_CoV_ORF7a	-	-0.863038	0.137076	1	199	4	ITPA	ITPA NUDT1 NUDT16 SAMHD1	ABRACL ACAT2 ADH5 ADSS AIP AK5 AKAP10 AKR1B10 AKR1B15 AKR1C2 ANKRD17 ANP32A ANP32B ANP32E ANXA1 ANXA3 ANXA5 APEX1 ARPIN ASMTL ATIC ATXN7L3B BCCIP C11orf54 C12orf10 C2orf76 CALD1 CARMIL1 CAST CBR1 CHMP1A CHUK COG3 COG5 COG6 CPLX2 CPNE1 CPNE2 CPPED1 CRK CTPS1 CXorf38 DBNL DCTN3 DDI2 DNAJB1 DPP3 DPP9 DPYSL2 DRG1 DYNLRB1 EEF1A2 EEF1D EEF1G EIF2B1 ELP1 ELP3 EMSY ENO3 ENSA FAF1 FBXO22 FDPS FEN1 FLNB FTO GALM GALT GAPDH GART GCA GCLC GLRX GMPS GNG7 GOT1 GPX2 GSTO1 GSTP1 GTF2F1 HDAC4 HDDC3 HDGF HEBP2 HEXIM2 HGD HMGB1 HMGB3 IAH1 IDH1 IL18 IMUP IPO9 ITPA KTI12 KYNU L3HYPDH LUC7L MAP1B MAP1LC3B2... ...	1	1	0.993647	-6.66205
GO_BP	purine nucleoside triphosphate catabolic process	purine nucleoside triphosphate catabolic process	SARS_CoV2_NSP12	-	-0.33687	0.460395	1	795	4	ITPA	ITPA NUDT1 NUDT16 SAMHD1	AACS AAGAB AAMDC AARS AASDHPPT ABCF3 ABHD14B ABHD4 ABRAXAS2 ACACA ACAT2 ACO1 ACP1 ACTR1A ACTR1B ACTR2 ACTR3 ADI1 ADK ADPRHL2 ADSL ADSS ADSSL1 AGL AGTRAP AHR AHSA1 AIMP1 AIP AJUBA AK5 AK6 AKAP13 AKR1A1 AKR1B1 AKR1B10 AKR1B15 AKR1C1 AKR1C2 AKR1C3 AKR1C3 AKT1 AKT1S1 AKT2 AKT3 AKTIP ALDH16A1 ALDH1A1 ALDH3A1 ALDOA ANKHD1 ANKMY2 ANKRD17 ANKRD52 ANKS3 ANP32E ANXA1 ANXA11 ANXA3 ANXA4 ANXA5 ANXA6 ANXA7 ANXA8... AP3B1 AP3D1 AP3M1 AP5M1 APEH APIP APPL2 APRT ARAP3 ARF4 ARFGAP2 ARFGEF1 ARHGAP12 ARHGAP18 ARHGEF1 ARHGEF16 ARHGEF18 ARHGEF7 ARIH2 ARL2BP ARL3 ARMT1 ARPC1A ARPC1B ARPC3 ARPC4 ARPC5L ARPIN ASNS ASRGL1 ASS1 ATE1 ATG2B ATG3 ATG4B ATG4C ...	1	1	0.993647	-6.66205
GO_BP	purine nucleoside triphosphate catabolic process	purine nucleoside triphosphate catabolic process	SARS_CoV2_ORF8	-	-1.00238	0.0994544	1	142	4	ITPA	ITPA NUDT1 NUDT16 SAMHD1	AACS AAGAB AARSD1 ABCB6 ACAT2 ACO1 ACYP1 ADSL ADSS ADSSL1 AGFG2 ANKS3 ANP32B APIP ARAP1 ARHGAP18 ARHGEF10 ARHGEF18 ARIH2 ARL2BP ASRGL1 ATG2B ATG4B BROX BZW1 C12orf10 C2orf76 CAPG CASP7 CASTOR2 CBFB CCDC25 CCS CHMP7 CIAO1 CIAPIN1 CKS2 COG3 COG4 COG6 COG7 COMMD10 CRADD CRLF3 CZIB DCTD DDT DNM2 DPH6 DUSP12 EEF2K EIF1AD EIF4EBP1 ELP3 ELP5 EMSY ENO3 FAM160B2 FANCI FHL1 FTO FTSJ1 GBE1 GCA GET4 GGCT GNPDA2 HACD1 HDAC6 HJURP ILKAP IMPA2 IMPACT IST1 ITPA ITPK1 JPT1 LTA4H LYPLA2 LZTFL1 MAP2K3 MAPK3 MMTAG2 MOCS2 MTMR2 MVD NAA15 NAA25 NAA35 NAA50 NFKBIB NMRAL1 NTMT1 PACS1 PAPSS1 PARG PDXDC1 PEA15 PEF1 PFDN2 ...	1	1	0.993647	-6.66205
GO_BP	purine nucleoside triphosphate catabolic process	purine nucleoside triphosphate catabolic process	SARS_CoV_ORF9b	+	-1.11143	0.0773695	2	666	3	ITPA NUDT1	ITPA NUDT1 NUDT16 SAMHD1	(Bos AARS AARSD1 AASDHPPT ABCB6 ABCE1 ABHD11 ABHD12 ABHD14B ABR ACAA1 ACACA ACAT2 ACLY ACO1 ACP1 ACSS1 ACTR1B ADI1 ADSL ADSS AGFG1 AHCY AHSA1 AIP AK5 AK6 AKR1A1 AKR1B1 AKR1B10 AKT1S1 ALDH16A1 ALDH2 ALDOA ANKRD11 ANP32E ANXA11 ANXA3 ANXA5 ANXA6 APEH API5 APIP ARAF ARCN1 ARF4 ARFGAP2 ARFGAP3 ARFIP1 ARFIP1 ARHGAP1 ARHGEF28 ARL3 ARL6IP4 ARMCX3 ARMT1 ARPC1B ARPIN ASNS ATG12 ATIC ATOX1 ATR ATXN2L BCCIP BCL10 BDH2 BIRC6 BLMH BLOC1S3 BLVRA BOLA2 BRK1 BRMS1 BTF3L4 BZW1 BZW2 C12orf10 C12orf57 C14orf119 C5orf51 C9orf64 CA8 CAB39 CACYBP CAD CAMK1D CAND1 CAP1 CAPG CAPNS1 CAPZA2 CARM1 CARS CASP3 CASP8 CBFB CBL CCDC43 CCDC50 ...	1	1	0.993647	-6.66205
GO_BP	purine nucleoside triphosphate catabolic process	purine nucleoside triphosphate catabolic process	SARS_CoV_NSP12	-	-0.997215	0.100643	2	772	3	ITPA SAMHD1	ITPA NUDT1 NUDT16 SAMHD1	AACS AAGAB AARS AARSD1 AASDHPPT ABCF3 ABHD14B ABHD4 ABRACL ABRAXAS2 ACAT2 ACO1 ACOT7 ACTR1A ACTR1B ACTR2 ACTR3 ADK ADPRHL2 ADSL ADSS AFTPH AGL AGPAT5 AHCY AIMP1 AIMP2 AJUBA AK1 AK5 AK6 AKAP13 AKR1A1 AKR1B1 AKR1B10 AKR1B15 AKR1C1 AKR1C2 AKR1C3 AKR1C3 AKT2 ALDH16A1 ALDH1A1 ALDH2 ALDH3A1 ALDOA AMZ2 ANKHD1 ANKRD17 ANKS3 ANP32E ANXA1 ANXA11 ANXA3 ANXA4 ANXA5 ANXA6 ANXA7 AP3B1 AP3D1 AP5M1 APEH APIP APPL2 APRT ARAF ARAP3 ARF4 ARFGAP2 ARFGAP3 ARHGAP1 ARHGAP12 ARHGAP18 ARHGAP5 ARHGEF1 ARHGEF16 ARIH2 ARL3 ARPC1A ARPC1B ARPC2 ARPC3 ARPIN ASNS ASRGL1 ATE1 ATG12 ATG4B ATG4C ATIC ATOX1 AVL9 BCL10 BDH2 BLVRA BLVRB BOLA2 BPGM BPNT1 BRAT1 ...	1	1	0.993647	-6.66205
GO_BP	purine nucleoside triphosphate catabolic process	purine nucleoside triphosphate catabolic process	SARS_CoV2_E	-	-1.15786	0.069525	1	98	4	SAMHD1	ITPA NUDT1 NUDT16 SAMHD1	AMZ2 APOL2 ATF7IP B4GALT7 BCKDHB BOP1 BRMS1 C2CD5 C2orf49 CALCOCO2 CCNL1 CDH19 CHPT1 COPRS COX15 CXADR CYBA DDX24 DEGS1 DERL2 DHX8 DNMBP DYRK1B ENO3 EPB41L4B ESYT2 EXOSC2 FAM83H FAR1 FXR1 GATC GLE1 GOLGA2 GTF2A1 HMG20A HNRNPAB HNRNPU HNRNPUL1 IMMP2L ING5 IRF2BP1 KCTD1 KIAA0753 KYAT3 LCMT2 LRP10 LRRC41 LSM3 M6PR MCM2 MORF4L2 MTDH MYEF2 MYO18A MYO1C NCAPG NDUFV3 NELFE NFYB NGRN NOP53 NSD3 NUP188 NUP58 OXNAD1 P3H2 PARP1 PIP4K2C PKP2 POLR2M POTEF PPP1R18 PRR14L PTBP1 RAD21 RBBP6 RBM14 RBM33 RBMX2 RELL1 RNF20 RNF40 RPRD2 RPS19BP1 RSL24D1 RUFY1 SAMHD1 SDCBP SDHAF4 SERPINH1 SFT2D3 SHPRH SLC12A9 SLC1A4 SLC25A13 SNX8 SPG11 SPTBN1 SUPT16H SUPV3L1 ...	1	1	0.993647	-6.66205
GO_BP	response to aldosterone	response to aldosterone	SARS_CoV_ORF9b	-	-0.274672	0.531286	1	1529	2	AIFM1	AIFM1 CYBA PARP1	(Bos (Bos (Bos (Bos (Bos AAAS AARS2 ABCB10 ABCB7 ABCB8 ABCC1 ABCC2 ABCC3 ABCC4 ABCC5 ABCD3 ABHD10 ABHD17B ABRAXAS1 ABT1 ACAA2 ACAD8 ACAD9 ACADM ACADSB ACADVL ACAT1 ACBD5 ACIN1 ACO2 ACOT1 ACOT13 ACOT2 ACOT9 ACOX1 ACOX3 ACP2 ACP6 ACSF2 ACSF3 ACSL1 ACSL3 ACSL4 ACSM3 ACTR6 ACTR8 ADAM10 ADAM17 ADAR ADCK5 ADCY3 ADCY9 ADGRG2 ADGRG6 ADGRL2 ADPGK AFAP1 AFG3L2 AGK AGPAT2 AGPS AGRN AHNAK AIFM1 AK2 AK3 AK4 AKAP17A AKAP2 ALCAM ALDH18A1 ALDH1A3 ALDH1B1 ALDH3A2 ALDH4A1 ALDH5A1 ALG11 ALG2 ALG3 ALG9 ALYREF AMACR ANAPC4 ANAPC5 ANGEL2 ANK2 ANKRD27 ANO10 ANO6 AP2A1 AP2A2 AP2M1 APMAP APOB APOO APOOL APP AQR ARID1A ARID2 ...	1	1	0.965691	-7.28694
GO_BP	response to aldosterone	response to aldosterone	SARS_CoV2_M	-	-1.47143	0.0337731	1	78	2	PARP1	AIFM1 CYBA PARP1	AMZ2 API5 C14orf119 C2CD2 C2orf49 CA2 CD55 CDH19 CHPT1 CIB1 COG7 COMMD8 CXADR DERA DERL2 DUSP12 EHD1 EHD2 ENO3 ESYT2 FAM83H FAM98C GATC GNB1L GOLPH3 HPS6 ITPA KYAT3 LRP10 LRP6 MAP7D2 MBNL1 MCM2 MCM4 MYO18A MYO1C NCAPG NELFE NFYB NOSIP NUP58 OXNAD1 PARP1 PI4KA PIEZO1 PIP4K2C PITHD1 PNPLA2 POFUT2 POLR2M POTEF PREP PRR14L PRUNE1 PRXL2A PXMP2 QTRT2 RAB23 RAB29 RAD21 RBL1 RBMS1 RIPK2 RNF20 RNF40 RPN2 SAMHD1 SARM1 SDHAF4 SEC24D SERPINH1 SLC7A1 SNX8 SRP72 SUPV3L1 SVIP TBCC TDP1 THOP1 UBE2A UBE3C UBE4A UBR4 VPS26C WBP2 WDR91 ZC3HAV1 ZDHHC17 ZNF512	1	1	0.965691	-7.28694
GO_BP	response to aldosterone	response to aldosterone	SARS_CoV2_ORF3	-	-0.93377	0.116474	1	277	2	PARP1	AIFM1 CYBA PARP1	AARSD1 ACTG1 AGPAT2 AKAP2 ALKBH5 ANAPC7 API5 APOBEC3B APOBEC3C ARID4B ARL2BP ATF7IP ATRX ATXN2L BBX BCL7B BOP1 BRD4 BRF1 BUB3 BUD13 C18orf25 C19orf47 C1orf122 C7orf50 CAST CBX3 CD3EAP CDKN2AIPNL CENPF CENPM CEP131 CETN3 CFDP1 CGGBP1 CHAF1A CHTF8 CLP1 COPE COPS4 CPSF6 CREB1 CTBP2 CTSC CUSTOS CWF19L1 CXorf56 DCPS DDA1 DDB1 DDX24 DEGS1 DEK DERL2 DHPS DHX15 DHX16 DHX38 DIDO1 DIS3 DNAJC12 DR1 DSN1 DUS3L EAPP EFTUD2 EHD2 ELOF1 EPS8L3 EVA1C EWSR1 EXOSC1 EXOSC2 EXOSC4 FAM192A FAM83H FANCI FGB FGD6 FOXA1 FOXK1 FOXK2 FRG1 FUBP1 FXR1 GABPA GATAD2B GEMIN5 GGH GID8 GMPS GPKOW GPS2 GRB14 GTF2A1 GTF2B GTF2E1 GTF2E2 GTF2F1 GTF2F2 ...	1	1	0.965691	-7.28694
GO_BP	response to aldosterone	response to aldosterone	SARS_CoV2_E	-	-3.2204	0.000602001	2	98	1	CYBA PARP1	AIFM1 CYBA PARP1	AMZ2 APOL2 ATF7IP B4GALT7 BCKDHB BOP1 BRMS1 C2CD5 C2orf49 CALCOCO2 CCNL1 CDH19 CHPT1 COPRS COX15 CXADR CYBA DDX24 DEGS1 DERL2 DHX8 DNMBP DYRK1B ENO3 EPB41L4B ESYT2 EXOSC2 FAM83H FAR1 FXR1 GATC GLE1 GOLGA2 GTF2A1 HMG20A HNRNPAB HNRNPU HNRNPUL1 IMMP2L ING5 IRF2BP1 KCTD1 KIAA0753 KYAT3 LCMT2 LRP10 LRRC41 LSM3 M6PR MCM2 MORF4L2 MTDH MYEF2 MYO18A MYO1C NCAPG NDUFV3 NELFE NFYB NGRN NOP53 NSD3 NUP188 NUP58 OXNAD1 P3H2 PARP1 PIP4K2C PKP2 POLR2M POTEF PPP1R18 PRR14L PTBP1 RAD21 RBBP6 RBM14 RBM33 RBMX2 RELL1 RNF20 RNF40 RPRD2 RPS19BP1 RSL24D1 RUFY1 SAMHD1 SDCBP SDHAF4 SERPINH1 SFT2D3 SHPRH SLC12A9 SLC1A4 SLC25A13 SNX8 SPG11 SPTBN1 SUPT16H SUPV3L1 ...	1	1	0.965691	-7.28694
GO_BP	positive regulation of mRNA splicing, via spliceosome	positive regulation of mRNA splicing, via spliceosome	SARS_CoV2_ORF9b	+	-2.06575	0.00859506	2	65	13	CIRBP RBM3	CIRBP DAZAP1 NCBP1 NUP98 PRDX6 PRPF19 RBM3 RBMX RBMXL1 SNRNP70 THRAP3 TRA2B	AKAP12 ANKRD40 APBB1 ARL6IP4 ARV1 ATAD2B BCAM BLOC1S1 BUB1B CARMIL1 CBX4 CEP55 CHP1 CIRBP CMTR2 COMMD6 CYP51A1 DCD DHX57 EML3 ENDOD1 EOGT FAM126A FGG FLRT3 FNBP1 GNG5 GORASP2 GTF2B HAUS3 INTS5 IRF2BPL ITSN1 KIF2C LRP6 LYAR MAP4K4 MAZ MEA1 MEF2D NOSTRIN NRCAM NSFL1C NT5DC2 NUBP1 NUMA1 NVL ORF9b OSBPL11 OSBPL5 PLSCR1 PON3 PPIL3 PPP1R12C PPP1R21 PPP1R8 PRUNE1 RAB35 RBM3 RCL1 RPTOR SEC22A SIRT2 SLC25A15 SLC4A1AP SNX4 SPATA20 SUPT20H TENT2 UBE4B UBIAD1 UNC45A UPK3B USP46 WASHC3 YAF2	1	1	0.997869	-8.12685
GO_BP	positive regulation of mRNA splicing, via spliceosome	positive regulation of mRNA splicing, via spliceosome	SARS_CoV_ORF6	+	-1.06456	0.0861876	1	41	14	RBM3	CIRBP DAZAP1 NCBP1 NUP98 PRDX6 PRPF19 RBM3 RBMX RBMXL1 SNRNP70 THRAP3 TRA2B	C18orf21 C6orf89 CENPS COX17 CWC22 DDX52 DTNB FASTKD1 HDHD3 IVD LIG3 LPIN1 MAD2L1BP MBTD1 MCAT MMUT MOB4 MVP NCOA4 NSL1 NSUN2 NUAK2 P3H2 PAXX PREX1 RABL3 RBM3 RCOR1 REPS1 RNF7 RWDD1 SMARCD2 SNF8 SSH3 STX2 SWISS-PROT:CON__Q6KB66-1... TMEM223 TOP2A TRIM32 TSR3 UBAP2 WDR74 ZC3H11A ZFYVE16 ZNF362 ZNF593	1	1	0.997869	-8.12685
GO_BP	positive regulation of mRNA splicing, via spliceosome	positive regulation of mRNA splicing, via spliceosome	HCoV_ORF4	-	-0.317635	0.481243	1	293	14	CIRBP	CIRBP DAZAP1 NCBP1 NUP98 PRDX6 PRPF19 RBM3 RBMX RBMXL1 SNRNP70 THRAP3 TRA2B	ABCB10 ABRAXAS1 ABT1 ACADM ADCY3 ADGRL2 AGPAT1 ALG11 AP1S3 APOBEC3B APP ARID1A ARRDC1 ASAP1 ASB7 B3GNT9 BAG3 BCAP31 BCL2L12 BDH2 BEND3 BICRA BMP2K BMPR1A BOLA1 BTF3 BUB1B C19orf25 C2CD2 C3orf38 C6orf89 CAMK1 CANX CAPZA1 CASC3 CCDC86 CCDC9 CCM2 CCNK CD14 CD276 CD63 CD97 CDCA7 CDKAL1 CEACAM1 CIRBP CLCN6 CLCN7 COQ8B CPEB4 CROT CYHR1 DCAF11 DDX10 DDX23 DDX3X DDX46 DDX52 DDX6 DERL1 DHRSX DHX30 DHX35 DHX38 DKC1 DLST DMAP1 DNTTIP1 DPF2 DPH1 DR1 DSN1 DUS3L EAPP ECHS1 EMC3 EPB41L1 ERAP1 ERO1A ESPL1 EXOSC7 FAM120B FAM162A FAM234A FAM89A FAM91A1 FBXO28 FCHO2 FEM1C... FGA FGB FUT11 GABRA5 GALNT10 GCAT GCNT4 GON7 GOSR2 GPKOW ...	1	1	0.997869	-8.12685
GO_BP	positive regulation of mRNA splicing, via spliceosome	positive regulation of mRNA splicing, via spliceosome	SARS_CoV2_NSP3_macroD	-	-1.38889	0.0408427	1	19	14	RBM3	CIRBP DAZAP1 NCBP1 NUP98 PRDX6 PRPF19 RBM3 RBMX RBMXL1 SNRNP70 THRAP3 TRA2B	AKTIP BICRA CDK1 CDK2 CHTF18 DLGAP5 EPHB2 ERI1 HMGCS1 JPT1 LENG1 LIG1 MAP7D2 MKI67 MPHOSPH10 NBDY PLIN3 POLR2H PUSL1 RAB3B RBM3 SPC25 SWISS-PROT:CON__P81644 UBTD1 ZNFX1	1	1	0.997869	-8.12685
GO_BP	positive regulation of mRNA splicing, via spliceosome	positive regulation of mRNA splicing, via spliceosome	SARS_CoV_ORF9b	-	-3.53321	0.000292947	10	1529	5	CIRBP DAZAP1 NCBP1 NUP98 PRPF19 RBM3 RBMX SNRNP70 THRAP3 TRA2B	CIRBP DAZAP1 NCBP1 NUP98 PRDX6 PRPF19 RBM3 RBMX RBMXL1 SNRNP70 THRAP3 TRA2B	(Bos (Bos (Bos (Bos (Bos AAAS AARS2 ABCB10 ABCB7 ABCB8 ABCC1 ABCC2 ABCC3 ABCC4 ABCC5 ABCD3 ABHD10 ABHD17B ABRAXAS1 ABT1 ACAA2 ACAD8 ACAD9 ACADM ACADSB ACADVL ACAT1 ACBD5 ACIN1 ACO2 ACOT1 ACOT13 ACOT2 ACOT9 ACOX1 ACOX3 ACP2 ACP6 ACSF2 ACSF3 ACSL1 ACSL3 ACSL4 ACSM3 ACTR6 ACTR8 ADAM10 ADAM17 ADAR ADCK5 ADCY3 ADCY9 ADGRG2 ADGRG6 ADGRL2 ADPGK AFAP1 AFG3L2 AGK AGPAT2 AGPS AGRN AHNAK AIFM1 AK2 AK3 AK4 AKAP17A AKAP2 ALCAM ALDH18A1 ALDH1A3 ALDH1B1 ALDH3A2 ALDH4A1 ALDH5A1 ALG11 ALG2 ALG3 ALG9 ALYREF AMACR ANAPC4 ANAPC5 ANGEL2 ANK2 ANKRD27 ANO10 ANO6 AP2A1 AP2A2 AP2M1 APMAP APOB APOO APOOL APP AQR ARID1A ARID2 ...	1	1	0.997869	-8.12685
GO_BP	positive regulation of mRNA splicing, via spliceosome	positive regulation of mRNA splicing, via spliceosome	SARS_CoV_NSP6	-	-0.900781	0.125666	1	61	14	RBM3	CIRBP DAZAP1 NCBP1 NUP98 PRDX6 PRPF19 RBM3 RBMX RBMXL1 SNRNP70 THRAP3 TRA2B	(Bos (Bos ADNP2 AFTPH ATL2 ATP5F1A BCL2L12 BRPF1 C3 CDC37 CGN CHPT1 CSNK1G3 DDX21 DDX23 DDX28 DDX5 DDX54 DHX9 ECT2 EMC6 EXOSC1 FAR1 FGFR1 GAR1 GATC GGH GLA HEATR1 HIST1H2BO INA INTS9 KLHDC7A LCMT2 MCM2 MCM3 MECR MKI67 MTA2 MTHFD2 NUCB1 OXA1L PDCD11 PES1 PLBD2 PLD3 POLR1C RACGAP1 RBM3 RCC1 RNF216 SAMHD1 SCML2 SCO2 SDF4 SERPINI1 SNRPB SRSF3 SWISS-PROT:CON__P01044-1... SWISS-PROT:CON__P15497 SWISS-PROT:CON__P17690 SWISS-PROT:CON__P19001 SWISS-PROT:CON__P34955 SWISS-PROT:CON__Q29443 SWISS-PROT:CON__Q3SZ57 SWISS-PROT:CON__Q3SZR3 SWISS-PROT:CON__Q58D62 SWISS-PROT:CON__Q9TTE1 TM9SF3 TMEM237 TOM1L2 TREMBL:CON__A2I7N1 TREMBL:CON__Q9TRI1 UBTD1 VRK2 XRN2 ZDHHC13	1	1	0.997869	-8.12685
GO_BP	positive regulation of mRNA splicing, via spliceosome	positive regulation of mRNA splicing, via spliceosome	SARS_CoV2_NSP7	-	-1.38889	0.0408427	1	19	14	RBM3	CIRBP DAZAP1 NCBP1 NUP98 PRDX6 PRPF19 RBM3 RBMX RBMXL1 SNRNP70 THRAP3 TRA2B	COX6A1 CREB1 HEATR1 ITM2C JADE1 LMBRD2 NOA1 NXT2 PADI2 PI4KA POM121C RAB33B RBM3 RNF216 RRP7A SDHAF3 SGPP1 THSD4 UBTD1 WDR76 ZNF740	1	1	0.997869	-8.12685
GO_BP	positive regulation of mRNA splicing, via spliceosome	positive regulation of mRNA splicing, via spliceosome	SARS_CoV2_E	+	-0.662522	0.217509	1	111	14	TRA2B	CIRBP DAZAP1 NCBP1 NUP98 PRDX6 PRPF19 RBM3 RBMX RBMXL1 SNRNP70 THRAP3 TRA2B	ABCE1 ACD AGPAT2 ALG13 ANKRD17 ARFGEF1 ATG12 ATOX1 ATP5MPL ATPAF1 BCL2L12 BRD3 BTBD2 BTF3 C11orf68 C2orf76 CAPG CASP3 CAV2 CCDC124 CD97 CDC42BPB CDK19 CEBPZOS CENPC CHUK CIAO2B CIC CMTM6 CROT DAGLB DCK DGUOK DLGAP4 DMXL2 DPH5 DSG3 EDF1 EXOC8 FAM117B FAM136A FMC1 FOXC1 GOSR2 GRPEL2 IGBP1 ILK INO80E INTS14 IPO9 IRF9 ITCH ITPA KDM5C LAMTOR4 LETMD1 LIMS1 LITAF LPP LSM4 LYPLA1 MED8 MICOS10 MICOS13 MSL1 MTRF1L NEDD4L NEK9 NR5A2 NTMT1 PACS1 PAN2 PKD2 PKNOX1 PPIL2 PPP1R12C PTBP3 PTPN12 RAB5A RABGGTB RERE RICTOR RNF13 RNPS1 RPL10 RPL12 RPL18A RPL21 RPL26 RPL27 RPL32 RPL35A RPL37 RPL39... RPL7 RPL8 RPS15 RPS29 RPUSD4 SEPSECS ...	1	1	0.997869	-8.12685
GO_BP	positive regulation of mRNA splicing, via spliceosome	positive regulation of mRNA splicing, via spliceosome	SARS_CoV2_ORF3	-	-0.335443	0.46191	1	277	14	NCBP1	CIRBP DAZAP1 NCBP1 NUP98 PRDX6 PRPF19 RBM3 RBMX RBMXL1 SNRNP70 THRAP3 TRA2B	AARSD1 ACTG1 AGPAT2 AKAP2 ALKBH5 ANAPC7 API5 APOBEC3B APOBEC3C ARID4B ARL2BP ATF7IP ATRX ATXN2L BBX BCL7B BOP1 BRD4 BRF1 BUB3 BUD13 C18orf25 C19orf47 C1orf122 C7orf50 CAST CBX3 CD3EAP CDKN2AIPNL CENPF CENPM CEP131 CETN3 CFDP1 CGGBP1 CHAF1A CHTF8 CLP1 COPE COPS4 CPSF6 CREB1 CTBP2 CTSC CUSTOS CWF19L1 CXorf56 DCPS DDA1 DDB1 DDX24 DEGS1 DEK DERL2 DHPS DHX15 DHX16 DHX38 DIDO1 DIS3 DNAJC12 DR1 DSN1 DUS3L EAPP EFTUD2 EHD2 ELOF1 EPS8L3 EVA1C EWSR1 EXOSC1 EXOSC2 EXOSC4 FAM192A FAM83H FANCI FGB FGD6 FOXA1 FOXK1 FOXK2 FRG1 FUBP1 FXR1 GABPA GATAD2B GEMIN5 GGH GID8 GMPS GPKOW GPS2 GRB14 GTF2A1 GTF2B GTF2E1 GTF2E2 GTF2F1 GTF2F2 ...	1	1	0.997869	-8.12685
GO_BP	positive regulation of mRNA splicing, via spliceosome	positive regulation of mRNA splicing, via spliceosome	SARS_CoV2_NSP12	-	-0.0741173	0.843107	1	795	14	PRDX6	CIRBP DAZAP1 NCBP1 NUP98 PRDX6 PRPF19 RBM3 RBMX RBMXL1 SNRNP70 THRAP3 TRA2B	AACS AAGAB AAMDC AARS AASDHPPT ABCF3 ABHD14B ABHD4 ABRAXAS2 ACACA ACAT2 ACO1 ACP1 ACTR1A ACTR1B ACTR2 ACTR3 ADI1 ADK ADPRHL2 ADSL ADSS ADSSL1 AGL AGTRAP AHR AHSA1 AIMP1 AIP AJUBA AK5 AK6 AKAP13 AKR1A1 AKR1B1 AKR1B10 AKR1B15 AKR1C1 AKR1C2 AKR1C3 AKR1C3 AKT1 AKT1S1 AKT2 AKT3 AKTIP ALDH16A1 ALDH1A1 ALDH3A1 ALDOA ANKHD1 ANKMY2 ANKRD17 ANKRD52 ANKS3 ANP32E ANXA1 ANXA11 ANXA3 ANXA4 ANXA5 ANXA6 ANXA7 ANXA8... AP3B1 AP3D1 AP3M1 AP5M1 APEH APIP APPL2 APRT ARAP3 ARF4 ARFGAP2 ARFGEF1 ARHGAP12 ARHGAP18 ARHGEF1 ARHGEF16 ARHGEF18 ARHGEF7 ARIH2 ARL2BP ARL3 ARMT1 ARPC1A ARPC1B ARPC3 ARPC4 ARPC5L ARPIN ASNS ASRGL1 ASS1 ATE1 ATG2B ATG3 ATG4B ATG4C ...	1	1	0.997869	-8.12685
GO_BP	positive regulation of mRNA splicing, via spliceosome	positive regulation of mRNA splicing, via spliceosome	SARS_CoV2_NSP12	+	-1.41192	0.0387325	1	18	14	RBM3	CIRBP DAZAP1 NCBP1 NUP98 PRDX6 PRPF19 RBM3 RBMX RBMXL1 SNRNP70 THRAP3 TRA2B	CENPV CHCHD1 ELMSAN1 FSTL1 GFM2 GPATCH8 KIF15 KRT9 LMNA MKI67 NDUFAF8 NSL1 PREX1 PSPC1 RABL3 RBM3 RPS19BP1 SNRPB SWISS-PROT:CON__P17690 SWISS-PROT:CON__P41361 SWISS-PROT:CON__Q3MHN5 TAF10 UNC93B1 ZNF148	1	1	0.997869	-8.12685
GO_BP	positive regulation of mRNA splicing, via spliceosome	positive regulation of mRNA splicing, via spliceosome	SARS_CoV_ORF9b	+	-0.105303	0.784688	1	666	14	RBMXL1	CIRBP DAZAP1 NCBP1 NUP98 PRDX6 PRPF19 RBM3 RBMX RBMXL1 SNRNP70 THRAP3 TRA2B	(Bos AARS AARSD1 AASDHPPT ABCB6 ABCE1 ABHD11 ABHD12 ABHD14B ABR ACAA1 ACACA ACAT2 ACLY ACO1 ACP1 ACSS1 ACTR1B ADI1 ADSL ADSS AGFG1 AHCY AHSA1 AIP AK5 AK6 AKR1A1 AKR1B1 AKR1B10 AKT1S1 ALDH16A1 ALDH2 ALDOA ANKRD11 ANP32E ANXA11 ANXA3 ANXA5 ANXA6 APEH API5 APIP ARAF ARCN1 ARF4 ARFGAP2 ARFGAP3 ARFIP1 ARFIP1 ARHGAP1 ARHGEF28 ARL3 ARL6IP4 ARMCX3 ARMT1 ARPC1B ARPIN ASNS ATG12 ATIC ATOX1 ATR ATXN2L BCCIP BCL10 BDH2 BIRC6 BLMH BLOC1S3 BLVRA BOLA2 BRK1 BRMS1 BTF3L4 BZW1 BZW2 C12orf10 C12orf57 C14orf119 C5orf51 C9orf64 CA8 CAB39 CACYBP CAD CAMK1D CAND1 CAP1 CAPG CAPNS1 CAPZA2 CARM1 CARS CASP3 CASP8 CBFB CBL CCDC43 CCDC50 ...	1	1	0.997869	-8.12685
GO_BP	positive regulation of mRNA splicing, via spliceosome	positive regulation of mRNA splicing, via spliceosome	SARS_CoV_NSP12	-	-0.0788774	0.833917	1	772	14	PRDX6	CIRBP DAZAP1 NCBP1 NUP98 PRDX6 PRPF19 RBM3 RBMX RBMXL1 SNRNP70 THRAP3 TRA2B	AACS AAGAB AARS AARSD1 AASDHPPT ABCF3 ABHD14B ABHD4 ABRACL ABRAXAS2 ACAT2 ACO1 ACOT7 ACTR1A ACTR1B ACTR2 ACTR3 ADK ADPRHL2 ADSL ADSS AFTPH AGL AGPAT5 AHCY AIMP1 AIMP2 AJUBA AK1 AK5 AK6 AKAP13 AKR1A1 AKR1B1 AKR1B10 AKR1B15 AKR1C1 AKR1C2 AKR1C3 AKR1C3 AKT2 ALDH16A1 ALDH1A1 ALDH2 ALDH3A1 ALDOA AMZ2 ANKHD1 ANKRD17 ANKS3 ANP32E ANXA1 ANXA11 ANXA3 ANXA4 ANXA5 ANXA6 ANXA7 AP3B1 AP3D1 AP5M1 APEH APIP APPL2 APRT ARAF ARAP3 ARF4 ARFGAP2 ARFGAP3 ARHGAP1 ARHGAP12 ARHGAP18 ARHGAP5 ARHGEF1 ARHGEF16 ARIH2 ARL3 ARPC1A ARPC1B ARPC2 ARPC3 ARPIN ASNS ASRGL1 ATE1 ATG12 ATG4B ATG4C ATIC ATOX1 AVL9 BCL10 BDH2 BLVRA BLVRB BOLA2 BPGM BPNT1 BRAT1 ...	1	1	0.997869	-8.12685
GO_BP	positive regulation of mRNA splicing, via spliceosome	positive regulation of mRNA splicing, via spliceosome	SARS_CoV2_M	+	-0.950652	0.112034	1	54	14	SNRNP70	CIRBP DAZAP1 NCBP1 NUP98 PRDX6 PRPF19 RBM3 RBMX RBMXL1 SNRNP70 THRAP3 TRA2B	AHNAK AKAP10 ARHGEF12 ARID1A BCL2L12 BUD31 CAV1 CD99 CEBPZOS CENPS CIC CISD3 CKS1B DDX17 DPYSL5 ESPL1 FEZ2 GCC1 GRPEL2 HADH HIGD1A HMMR INIP IRF9 ITGA5 KIF5C LENG1 M MRPS24 MTRF1L NDUFS5 NEDD4L PAN2 PLEKHG3 POLR3C PPP1R12C PPP2R5C PTPN12 RNPS1 RPA2 RPL10 RPL32 RPL37 RPUSD4 RTN4IP1 S100A13 SAFB2 SDHAF2 SEPSECS SF3A2 SIAE SNRNP70 SRP19 SWISS-PROT:CON__Q58D62 SYVN1 TAF15 TIMELESS TNFAIP8 TP53I3 TPM2 TSSC4 URM1 VPS52 VTI1B	1	1	0.997869	-8.12685
GO_BP	positive regulation of mRNA splicing, via spliceosome	positive regulation of mRNA splicing, via spliceosome	SARS_CoV_NSP3_macroD	-	-1.48365	0.0328358	2	132	13	PRPF19 THRAP3	CIRBP DAZAP1 NCBP1 NUP98 PRDX6 PRPF19 RBM3 RBMX RBMXL1 SNRNP70 THRAP3 TRA2B	ACOT9 ADCY3 ADCY9 ADGRG2 ADNP AKAP2 ARFRP1 AURKB BARD1 BAZ1B BBX BCAP29 BLM BRMS1 C6orf89 CBX5 CCNL1 CDCA7L CDK13 CDKN2AIPNL CENPB CENPF CENPM CGN CHD1 COX15 COX7A2L CPNE7 CWC27 CYP51A1 DDX21 DDX50 DHRS2 DIMT1 DNAJB6 DNAJC16 DNMT1 DPYSL3 ELL EMC6 EPHB2 FAR1 FASTKD1 GATAD2A GATB GATM GNG5 GNL3 GNPAT GOSR1 GOT2 GTPBP4 GTPBP8 HDHD5 HELLS HERPUD1 HIST1H3A IL6ST JAGN1 KCT2 KDM2A KDM5A KIF14 KIF22 KIF4A KIRREL1 LGALS1 LRRC8A LRRC8C MBD2 MCRS1 MDN1 MED16 METTL17 MIA2 MKI67 MOSPD2 MRPL18 MTA2 MTERF1 MTHFD2 MUS81 NOLC1 NTN4 NUMA1 OMA1 OXA1L P3H1 PHF10 PLAUR PODXL POLR2H PPIF PPP1CC PRPF19 PSIP1 RAB23 RAB32 RAB7A RACGAP1 ...	1	1	0.997869	-8.12685
GO_BP	paranodal junction assembly	paranodal junction assembly	SARS_CoV_ORF9b	-	-2.60671	0.00247337	4	1529	0	ANK2 CD9 CNTNAP1 GNPAT	ANK2 CD9 CNTNAP1 GNPAT	(Bos (Bos (Bos (Bos (Bos AAAS AARS2 ABCB10 ABCB7 ABCB8 ABCC1 ABCC2 ABCC3 ABCC4 ABCC5 ABCD3 ABHD10 ABHD17B ABRAXAS1 ABT1 ACAA2 ACAD8 ACAD9 ACADM ACADSB ACADVL ACAT1 ACBD5 ACIN1 ACO2 ACOT1 ACOT13 ACOT2 ACOT9 ACOX1 ACOX3 ACP2 ACP6 ACSF2 ACSF3 ACSL1 ACSL3 ACSL4 ACSM3 ACTR6 ACTR8 ADAM10 ADAM17 ADAR ADCK5 ADCY3 ADCY9 ADGRG2 ADGRG6 ADGRL2 ADPGK AFAP1 AFG3L2 AGK AGPAT2 AGPS AGRN AHNAK AIFM1 AK2 AK3 AK4 AKAP17A AKAP2 ALCAM ALDH18A1 ALDH1A3 ALDH1B1 ALDH3A2 ALDH4A1 ALDH5A1 ALG11 ALG2 ALG3 ALG9 ALYREF AMACR ANAPC4 ANAPC5 ANGEL2 ANK2 ANKRD27 ANO10 ANO6 AP2A1 AP2A2 AP2M1 APMAP APOB APOO APOOL APP AQR ARID1A ARID2 ...	1	1	0.871305	-5.60265
GO_BP	paranodal junction assembly	paranodal junction assembly	SARS_CoV_NSP3_macroD	-	-1.1256	0.0748861	1	132	3	GNPAT	ANK2 CD9 CNTNAP1 GNPAT	ACOT9 ADCY3 ADCY9 ADGRG2 ADNP AKAP2 ARFRP1 AURKB BARD1 BAZ1B BBX BCAP29 BLM BRMS1 C6orf89 CBX5 CCNL1 CDCA7L CDK13 CDKN2AIPNL CENPB CENPF CENPM CGN CHD1 COX15 COX7A2L CPNE7 CWC27 CYP51A1 DDX21 DDX50 DHRS2 DIMT1 DNAJB6 DNAJC16 DNMT1 DPYSL3 ELL EMC6 EPHB2 FAR1 FASTKD1 GATAD2A GATB GATM GNG5 GNL3 GNPAT GOSR1 GOT2 GTPBP4 GTPBP8 HDHD5 HELLS HERPUD1 HIST1H3A IL6ST JAGN1 KCT2 KDM2A KDM5A KIF14 KIF22 KIF4A KIRREL1 LGALS1 LRRC8A LRRC8C MBD2 MCRS1 MDN1 MED16 METTL17 MIA2 MKI67 MOSPD2 MRPL18 MTA2 MTERF1 MTHFD2 MUS81 NOLC1 NTN4 NUMA1 OMA1 OXA1L P3H1 PHF10 PLAUR PODXL POLR2H PPIF PPP1CC PRPF19 PSIP1 RAB23 RAB32 RAB7A RACGAP1 ...	1	1	0.871305	-5.60265
GO_BP	induction of bacterial agglutination	induction of bacterial agglutination	SARS_CoV_ORF7b	-	-2.21314	0.00612154	1	21	1	FGA	FGA FGB	ABCC3 ARL5A BCL2L12 BRD8 BRPF1 CRK EBAG9 FEM1C... FGA GPAT4 INTS12 KLHDC7A LAMTOR4 MAP1LC3B2... MYO1A PDE1A PIP4P1 PML PPP1R12C SIDT2 SLC35F6 SMIM26 STK11IP SWISS-PROT:CON__P41361 TANK TMEM192 TMEM87B UQCC3	1	1	0.355522	-3.76072
GO_BP	induction of bacterial agglutination	induction of bacterial agglutination	SARS_CoV_NSP2	-	-2.03056	0.00932056	1	32	1	FGA	FGA FGB	ACYP1 ARHGEF15 ASCC3 ASS1 C14orf119 CCZ1B... CDC42SE2 CMTR2 COPS6 DAPK3 EIF1AX FEM1C... FGA GAPDH GOLPH3 HAUS4 HIF1AN MAP1LC3B2... MICOS10 NFX1 PGPEP1 R3HCC1 RPUSD4 SEMA3A SEPHS2 SEPTIN6 ST7 STRN4 SUPT20H SYNCRIP TNS1 TSR2 TSR3 UBR2 VPS35L WBP4	1	1	0.355522	-3.76072
GO_BP	induction of bacterial agglutination	induction of bacterial agglutination	SARS_CoV2_NSP16	-	-2.2343	0.00583047	1	20	1	FGA	FGA FGB	BICRA COQ7 DHRS2 EXOC8 FGA GNG11 HEATR1 HJURP JMJD1C MKI67 MTFR1 MYO1C NUBP2 NXT2 PHC3 PPWD1 RAB5IF RDH10 RELL1 RTTN SAMD1 SLC39A14 TTC7B UBTD1	1	1	0.355522	-3.76072
GO_BP	induction of bacterial agglutination	induction of bacterial agglutination	SARS_CoV2_ORF6	-	-1.96766	0.010773	1	37	1	FGA	FGA FGB	ADH5 ARHGEF2 ARL5A ATXN2L BCL2L13 C14orf119 CDKAL1 CEACAM1 CRK ELP3 ENO2 FEM1C... FGA GOSR2 GPAT4 INAVA INSL4 KIF1C LCMT2 LTN1 MAP1LC3B2... MAP2K6 MAP7D2 MIA3 MKI67 MLPH NCK2 NDRG3 NUCKS1 PDE1A PRUNE1 QPCTL RAB3B RPL38 SAYSD1 SMIM26 SWISS-PROT:CON__P41361 TELO2 TEPSIN TP53BP2 TTC21B WDR76 ZFAND5 ZFYVE16 ZNFX1	1	1	0.355522	-3.76072
GO_BP	induction of bacterial agglutination	induction of bacterial agglutination	SARS_CoV_NSP16	-	-1.60798	0.0246618	1	85	1	FGB	FGA FGB	ABCD4 ABT1 ALG11 ANAPC16 APP ATAD2 B3GNT9 BTF3 C6orf120 CANX CCDC51 CCNB1 CD14 CENPQ CHTF18 CLGN COMT COQ7 COX20 DAPK3 ERAP1 ESCO2 ESS2 FGB FMC1 GTF2H5 HELLS HIST2H2AB HNRNPDL ISG20 KAT6B KIAA0319L LIG3 LRRC8C MARCKSL1 MBTD1 MED27 MITF MKI67 MLLT3 MRPS28 MSH5 MSL1 MTERF3 MTFR1L MYORG NAT14 NBR1 NGRN NOC4L NSD2 PEX13 PIK3CA POM121 PPFIBP1 PPTC7 PRDX3 PREX1 PRRC2A PTGS2 RAB10 RANBP9 RARB RDH13 RELL1 RERE RNF169 RREB1 SENP1 SEPTIN8 SETX SHROOM3 SLC30A1 SLC7A11 SNTB1 STK38 TAF5L TERF2IP TMX2 TNFRSF10A TOE1 TOMM22 TOMM6 TREMBL:CON__A2I7N1 TTC17 TUBGCP4 UGT1A9 UNG UQCC3 WDCP WDR76 ZBTB7A ZC3H18 ZNF385A ZSCAN2 ZYG11B	1	1	0.355522	-3.76072
GO_BP	induction of bacterial agglutination	induction of bacterial agglutination	HCoV_ORF4	-	-2.73919	0.00182308	2	293	0	FGA FGB	FGA FGB	ABCB10 ABRAXAS1 ABT1 ACADM ADCY3 ADGRL2 AGPAT1 ALG11 AP1S3 APOBEC3B APP ARID1A ARRDC1 ASAP1 ASB7 B3GNT9 BAG3 BCAP31 BCL2L12 BDH2 BEND3 BICRA BMP2K BMPR1A BOLA1 BTF3 BUB1B C19orf25 C2CD2 C3orf38 C6orf89 CAMK1 CANX CAPZA1 CASC3 CCDC86 CCDC9 CCM2 CCNK CD14 CD276 CD63 CD97 CDCA7 CDKAL1 CEACAM1 CIRBP CLCN6 CLCN7 COQ8B CPEB4 CROT CYHR1 DCAF11 DDX10 DDX23 DDX3X DDX46 DDX52 DDX6 DERL1 DHRSX DHX30 DHX35 DHX38 DKC1 DLST DMAP1 DNTTIP1 DPF2 DPH1 DR1 DSN1 DUS3L EAPP ECHS1 EMC3 EPB41L1 ERAP1 ERO1A ESPL1 EXOSC7 FAM120B FAM162A FAM234A FAM89A FAM91A1 FBXO28 FCHO2 FEM1C... FGA FGB FUT11 GABRA5 GALNT10 GCAT GCNT4 GON7 GOSR2 GPKOW ...	1	1	0.355522	-3.76072
GO_BP	induction of bacterial agglutination	induction of bacterial agglutination	SARS_CoV2_ORF3	-	-1.10108	0.079235	1	277	1	FGB	FGA FGB	AARSD1 ACTG1 AGPAT2 AKAP2 ALKBH5 ANAPC7 API5 APOBEC3B APOBEC3C ARID4B ARL2BP ATF7IP ATRX ATXN2L BBX BCL7B BOP1 BRD4 BRF1 BUB3 BUD13 C18orf25 C19orf47 C1orf122 C7orf50 CAST CBX3 CD3EAP CDKN2AIPNL CENPF CENPM CEP131 CETN3 CFDP1 CGGBP1 CHAF1A CHTF8 CLP1 COPE COPS4 CPSF6 CREB1 CTBP2 CTSC CUSTOS CWF19L1 CXorf56 DCPS DDA1 DDB1 DDX24 DEGS1 DEK DERL2 DHPS DHX15 DHX16 DHX38 DIDO1 DIS3 DNAJC12 DR1 DSN1 DUS3L EAPP EFTUD2 EHD2 ELOF1 EPS8L3 EVA1C EWSR1 EXOSC1 EXOSC2 EXOSC4 FAM192A FAM83H FANCI FGB FGD6 FOXA1 FOXK1 FOXK2 FRG1 FUBP1 FXR1 GABPA GATAD2B GEMIN5 GGH GID8 GMPS GPKOW GPS2 GRB14 GTF2A1 GTF2B GTF2E1 GTF2E2 GTF2F1 GTF2F2 ...	1	1	0.355522	-3.76072
GO_BP	induction of bacterial agglutination	induction of bacterial agglutination	SARS_CoV2_ORF7a	+	-1.8121	0.0154135	1	53	1	FGA	FGA FGB	ADCY9 AKAP9 ALG3 ARAF ARHGEF10 ARL6IP6 ATXN3 B4GALT1 BLM CDKN2AIPNL CENPI CEP44 CHMP2A CHST14 CSNK1G3 Ctrl_ZIKV_Capsid DCAF1 DLGAP4 DLGAP5 DR1 DUSP3 ERGIC3 FBXO30 FBXW9 FDFT1 FGA GPS2 HFE HMGCS1 HMGN5 IKBKG MAEA MFN2 MGAT1 MIB1 MTFMT MYOF NFKB2 NUP58 PAFAH2 PDPK1 PFKM POLE4 PPP1R7 PRKCD PRKDC SH3GLB2 SLC27A5 SLC7A1 SMG8 SNRNP27 TBC1D4 TNS4 TTC5 UBE2O UBE2T UPK3B URGCP UROS USP20 ZCCHC8	1	1	0.355522	-3.76072
GO_BP	positive regulation of DNA catabolic process	positive regulation of DNA catabolic process	SARS_CoV2_NSP7	+	-1.85567	0.0139421	1	24	3	BAX	ATM BAX ENDOG	ASAP1 BAG4 BAX CEACAM1 EIF4A2 EPHX2 GM2A GPR180 HAUS2 HDHD3 KIAA0391 KIF21B MTSS2 MVP NSP7 NUCB2 P4HA1 PAAF1 PAPOLG PAXX SDCBP SORT1 SVIL TADA2B TAOK3 TRAFD1 TRAPPC1 UBAP2 USP20 VAMP7	1	1	0.985236	-6.98661
GO_BP	positive regulation of DNA catabolic process	positive regulation of DNA catabolic process	SARS_CoV_ORF9b	-	-0.196585	0.635939	1	1529	3	ENDOG	ATM BAX ENDOG	(Bos (Bos (Bos (Bos (Bos AAAS AARS2 ABCB10 ABCB7 ABCB8 ABCC1 ABCC2 ABCC3 ABCC4 ABCC5 ABCD3 ABHD10 ABHD17B ABRAXAS1 ABT1 ACAA2 ACAD8 ACAD9 ACADM ACADSB ACADVL ACAT1 ACBD5 ACIN1 ACO2 ACOT1 ACOT13 ACOT2 ACOT9 ACOX1 ACOX3 ACP2 ACP6 ACSF2 ACSF3 ACSL1 ACSL3 ACSL4 ACSM3 ACTR6 ACTR8 ADAM10 ADAM17 ADAR ADCK5 ADCY3 ADCY9 ADGRG2 ADGRG6 ADGRL2 ADPGK AFAP1 AFG3L2 AGK AGPAT2 AGPS AGRN AHNAK AIFM1 AK2 AK3 AK4 AKAP17A AKAP2 ALCAM ALDH18A1 ALDH1A3 ALDH1B1 ALDH3A2 ALDH4A1 ALDH5A1 ALG11 ALG2 ALG3 ALG9 ALYREF AMACR ANAPC4 ANAPC5 ANGEL2 ANK2 ANKRD27 ANO10 ANO6 AP2A1 AP2A2 AP2M1 APMAP APOB APOO APOOL APP AQR ARID1A ARID2 ...	1	1	0.985236	-6.98661
GO_BP	positive regulation of DNA catabolic process	positive regulation of DNA catabolic process	SARS_CoV2_ORF7b	-	-3.05689	0.000877216	2	84	2	ATM BAX	ATM BAX ENDOG	ABCC3 ACBD4 AGO3 ANKRD11 AP1M1 ARID1B ASAH1 ATM ATP6V1G1 BAX BCL2L11 CA12 CAPZA1 CDH1 CMC4 COL28A1 CPEB4 CTSB CTSC CTSS DAGLB DDX39B DDX6 DHRS13 DNASE2 DPP7 EIF1AD EIF4G1 FEM1C... GAMT GGH GLB1 GNS GPR107 GPRIN3 GRAMD1B HEXA HEXB IGF2BP3 ING4 KIAA1522 KLF16 KXD1 LAMP2 LETMD1 MANBA MED22 METTL14 MVB12A NCK1 NCOA7 NDUFV2 NPC2 NRCAM NTHL1 NUCB1 NUDT6 PIP4P1 PLA2G15 PPP1R9A PPT1 PRODH2 PTK7 RALGAPA2 RBM41 RIOK3 RXYLT1 SCAP SCPEP1 SEC24B SEC24C SHROOM3 SIAE SIDT2 SLC22A18 SLC47A1 SLC49A4 SPAG1 STK11IP STX7 TANK TARSL2 TBC1D10A TMEM192 TMEM87B TOR1B TRMT1 TSR2 TXNDC5 UBXN7 UQCC3 UQCRH VPS13B YIPF1	1	1	0.985236	-6.98661
GO_BP	positive regulation of DNA catabolic process	positive regulation of DNA catabolic process	SARS_CoV2_NSP1	-	-0.957912	0.110176	1	197	3	BAX	ATM BAX ENDOG	(Bos ABCB10 ABT1 ACBD4 ACP2 ADCY9 ADGRL2 AGMAT AGPAT1 ALG11 APOB ARID1A ATF2 ATP6V0A1 B3GNT9 BABAM2 BANP BAX BCAP31 BCAS1 BCHE BCL2L11 BEND3 BMP2K C16orf58 C6orf89 CANX CAPZA1 CASC3 CCDC86 CD14 CD276 CD97 CD99 CEACAM1 CENPS CLCN7 CROT CYHR1 DDB2 DDX6 DERL1 DHRS2 DKC1 DKK1 DLST DMAP1 DNTTIP1 DPF2 DSN1 DUS3L ECHS1 ECT2 EDEM3 ELF1 ELMO1 EMC3 ERAP1 ERGIC1 FAM160B2 FAM177A1 FAM234A FAM91A1 FCHO2 FEM1C... FGFR4 FIG4 GABRA5 GCNT4 GMEB2 GON4L GON7 GPRC5B GPS2 GTPBP10 HEATR1 HIGD1A HMG20B HNF4A HSD17B8 IDH2 INIP INTS12 INTS4 IQSEC2 IRAK1 ISY1 JMJD1C JMJD6 KDM4B KDM5B KHDRBS1 LAMP2 LIG3 LNPEP LRRC41 LRRC8A MACROD1 MAEA MAFF ...	1	1	0.985236	-6.98661
GO_BP	positive regulation of DNA catabolic process	positive regulation of DNA catabolic process	SARS_CoV_E	-	-1.93447	0.0116286	1	20	3	ENDOG	ATM BAX ENDOG	ATXN3 BCL10 DNAJB12 DSN1 EIF1AX ENDOG EVA1C GAMT KAT6A KIAA0753 MAP1LC3B2... MNAT1 MTA3 MYO1B NKTR PET100 RBPMS RHBDF2 SCD SDCBP SLC29A2 SP1 SWISS-PROT:CON__P41361 TBC1D10B	1	1	0.985236	-6.98661
GO_BP	positive regulation of DNA catabolic process	positive regulation of DNA catabolic process	SARS_CoV2_ORF7a	-	-1.51437	0.0305938	1	53	3	BAX	ATM BAX ENDOG	(Bos AAGAB ANKRD11 ANKRD27 ARFRP1 ASAH1 BAX BCAP29 CAPZA1 CDH17 CNOT7 CP CPEB4 CTSA CTSB CTSC CTSH CTSL CTSS DCTPP1 DNASE2 DPP7 EPB41L1 EXOG FOXP4 FUCA1 FUCA2 GAA GALT GGH GNS GON7 HEXA HEXB IGF2R JTB KIAA0753 KLF16 LRATD2 LRP1 MANBA MEAK7 MED22 MRC2 NES PIP4P1 PLBD2 PPAT PTPRM PUDP RNASET2 SCPEP1 SIAE SPAG1 TSC22D4 UBIAD1 YIPF1 ZDHHC13 ZER1	1	1	0.985236	-6.98661
GO_BP	deoxyribonucleoside monophosphate metabolic process	deoxyribonucleoside monophosphate metabolic process	SARS_CoV2_NSP8	+	-1.19507	0.0638167	1	45	9	TYMS	DCK DCTD DGUOK DNPH1 DUT HDDC2 SHMT1 TK1 TK2 TYMS	ADD3 ADSSL1 AP4B1 ARPIN ATP6V1G1 BAP18 BLOC1S1 CD81 CENPN CHMP3 CMPK1 COMMD3 CPNE3 CRKL DENND3 DNAJB6 FAF1 GNB1L HIRA KCTD1 LLGL1 LRRC8C MMUT MOCS2 MTMR14 MTMR2 NAA35 NCK1 NPEPPS NSP8 PDPK1 PGPEP1 PPIL1 PPP1R37 PREX1 RBM17 RRM2B RRS1 SDSL SH3BGRL2 SLC23A2 SMG6 SPATS2L STK10 THADA TMCO3 TYMS USP11 VPS72 WDR73	1	1	0.982478	-25.7735
GO_BP	deoxyribonucleoside monophosphate metabolic process	deoxyribonucleoside monophosphate metabolic process	SARS_CoV_NSP3_macroD	+	-0.51815	0.303284	1	243	9	DGUOK	DCK DCTD DGUOK DNPH1 DUT HDDC2 SHMT1 TK1 TK2 TYMS	A2M AAK1 ABCF3 ACAT2 ACTR1A ADH5 ADH6 AGFG2 AGL AKAP10 AKR1A1 AKR1C3 ALAD ALDH16A1 ALG13 ANK3 ANP32A ANP32B ANXA11 ANXA13 APEH APPL1 ARFGAP3 ARFGEF1 ARFIP1 ARHGAP18 ARMT1 ARPIN ARRB1 ATG12 ATG3 ATG5 BAG3 BIRC6 BTBD11 BZW1 C12orf10 C2orf76 CALD1 CAMK1 CAMSAP3 CAPG CARM1 CARNMT1 CAST CASTOR2 CBL CC2D1A CCDC93 CCND3 CD2AP CDC42BPB CHMP1B COG3 COG6 COG8 COMMD1 COMMD10 COPE CPNE4 CRADD DCDC2 DCPS DDAH2 DENND3 DENND4C DFFA DGUOK DIAPH2 DLGAP4 DNM2 DOCK5 DPP3 DPP9 DYNLRB1 EDARADD EDF1 EEF1E1 EIF2B4 EIF4A2 ELMO1 EML2 ENOPH1 EPHX2 EPS8L3 ERI3 EXOC2 EXOC6 FBXO22 FBXO4 FBXW9 FEZ2 FIGNL1 FNTA GALK2 GAMT GATD1 GMPPA GMPPB GMPS ...	1	1	0.982478	-25.7735
GO_BP	deoxyribonucleoside monophosphate metabolic process	deoxyribonucleoside monophosphate metabolic process	SARS_CoV_ORF9b	-	-0.0361512	0.920129	1	1529	9	TK2	DCK DCTD DGUOK DNPH1 DUT HDDC2 SHMT1 TK1 TK2 TYMS	(Bos (Bos (Bos (Bos (Bos AAAS AARS2 ABCB10 ABCB7 ABCB8 ABCC1 ABCC2 ABCC3 ABCC4 ABCC5 ABCD3 ABHD10 ABHD17B ABRAXAS1 ABT1 ACAA2 ACAD8 ACAD9 ACADM ACADSB ACADVL ACAT1 ACBD5 ACIN1 ACO2 ACOT1 ACOT13 ACOT2 ACOT9 ACOX1 ACOX3 ACP2 ACP6 ACSF2 ACSF3 ACSL1 ACSL3 ACSL4 ACSM3 ACTR6 ACTR8 ADAM10 ADAM17 ADAR ADCK5 ADCY3 ADCY9 ADGRG2 ADGRG6 ADGRL2 ADPGK AFAP1 AFG3L2 AGK AGPAT2 AGPS AGRN AHNAK AIFM1 AK2 AK3 AK4 AKAP17A AKAP2 ALCAM ALDH18A1 ALDH1A3 ALDH1B1 ALDH3A2 ALDH4A1 ALDH5A1 ALG11 ALG2 ALG3 ALG9 ALYREF AMACR ANAPC4 ANAPC5 ANGEL2 ANK2 ANKRD27 ANO10 ANO6 AP2A1 AP2A2 AP2M1 APMAP APOB APOO APOOL APP AQR ARID1A ARID2 ...	1	1	0.982478	-25.7735
GO_BP	deoxyribonucleoside monophosphate metabolic process	deoxyribonucleoside monophosphate metabolic process	SARS_CoV2_E	+	-1.96841	0.0107544	2	111	8	DCK DGUOK	DCK DCTD DGUOK DNPH1 DUT HDDC2 SHMT1 TK1 TK2 TYMS	ABCE1 ACD AGPAT2 ALG13 ANKRD17 ARFGEF1 ATG12 ATOX1 ATP5MPL ATPAF1 BCL2L12 BRD3 BTBD2 BTF3 C11orf68 C2orf76 CAPG CASP3 CAV2 CCDC124 CD97 CDC42BPB CDK19 CEBPZOS CENPC CHUK CIAO2B CIC CMTM6 CROT DAGLB DCK DGUOK DLGAP4 DMXL2 DPH5 DSG3 EDF1 EXOC8 FAM117B FAM136A FMC1 FOXC1 GOSR2 GRPEL2 IGBP1 ILK INO80E INTS14 IPO9 IRF9 ITCH ITPA KDM5C LAMTOR4 LETMD1 LIMS1 LITAF LPP LSM4 LYPLA1 MED8 MICOS10 MICOS13 MSL1 MTRF1L NEDD4L NEK9 NR5A2 NTMT1 PACS1 PAN2 PKD2 PKNOX1 PPIL2 PPP1R12C PTBP3 PTPN12 RAB5A RABGGTB RERE RICTOR RNF13 RNPS1 RPL10 RPL12 RPL18A RPL21 RPL26 RPL27 RPL32 RPL35A RPL37 RPL39... RPL7 RPL8 RPS15 RPS29 RPUSD4 SEPSECS ...	1	1	0.982478	-25.7735
GO_BP	deoxyribonucleoside monophosphate metabolic process	deoxyribonucleoside monophosphate metabolic process	SARS_CoV_ORF8b	-	-2.81659	0.00152551	2	41	8	DCK TYMS	DCK DCTD DGUOK DNPH1 DUT HDDC2 SHMT1 TK1 TK2 TYMS	ACOT7 ACY1 APBA1 BCAR1 C5orf51 CXorf38 DCK DHFR DHX38 DPP9 ELP3 FDPS FOCAD FOPNL FOXP1 GCA GINS2 GNG7 HDDC3 HNRNPM IPO8 IPO9 L3HYPDH LIMS1 LIPT2 MAP1LC3B2... MYD88 NFATC2IP OGFOD1 PDE1A PGM2 PIK3C3 PRKCA RBBP6 RPIA RWDD1 SEPTIN2 SSNA1 TGFB1I1 TPM2 TTC27 TTC4 TUBA1A TYMS UBE2L6 UBE2O UBR7 ULK3 UPP1 VIPAS39	1	1	0.982478	-25.7735
GO_BP	deoxyribonucleoside monophosphate metabolic process	deoxyribonucleoside monophosphate metabolic process	SARS_CoV2_NSP12	-	-1.67211	0.0212762	4	795	6	DCK DCTD HDDC2 SHMT1	DCK DCTD DGUOK DNPH1 DUT HDDC2 SHMT1 TK1 TK2 TYMS	AACS AAGAB AAMDC AARS AASDHPPT ABCF3 ABHD14B ABHD4 ABRAXAS2 ACACA ACAT2 ACO1 ACP1 ACTR1A ACTR1B ACTR2 ACTR3 ADI1 ADK ADPRHL2 ADSL ADSS ADSSL1 AGL AGTRAP AHR AHSA1 AIMP1 AIP AJUBA AK5 AK6 AKAP13 AKR1A1 AKR1B1 AKR1B10 AKR1B15 AKR1C1 AKR1C2 AKR1C3 AKR1C3 AKT1 AKT1S1 AKT2 AKT3 AKTIP ALDH16A1 ALDH1A1 ALDH3A1 ALDOA ANKHD1 ANKMY2 ANKRD17 ANKRD52 ANKS3 ANP32E ANXA1 ANXA11 ANXA3 ANXA4 ANXA5 ANXA6 ANXA7 ANXA8... AP3B1 AP3D1 AP3M1 AP5M1 APEH APIP APPL2 APRT ARAP3 ARF4 ARFGAP2 ARFGEF1 ARHGAP12 ARHGAP18 ARHGEF1 ARHGEF16 ARHGEF18 ARHGEF7 ARIH2 ARL2BP ARL3 ARMT1 ARPC1A ARPC1B ARPC3 ARPC4 ARPC5L ARPIN ASNS ASRGL1 ASS1 ATE1 ATG2B ATG3 ATG4B ATG4C ...	1	1	0.982478	-25.7735
GO_BP	deoxyribonucleoside monophosphate metabolic process	deoxyribonucleoside monophosphate metabolic process	SARS_CoV_M	+	-1.4621	0.0345066	1	24	9	TYMS	DCK DCTD DGUOK DNPH1 DUT HDDC2 SHMT1 TK1 TK2 TYMS	ADSSL1 BTBD2 COQ3 DARS DCAF8 EXOC3 FAM126A ILKAP ITGA5 KDM5A M M MYO10 NBEAL2 PAN2 RERE SBDS SDHAF2 SH2B1 STK10 SYNM TGFBR1 TRAF2 TRIM33 TYMS URM1 WDR54	1	1	0.982478	-25.7735
GO_BP	deoxyribonucleoside monophosphate metabolic process	deoxyribonucleoside monophosphate metabolic process	SARS_CoV2_ORF8	-	-0.723354	0.18908	1	142	9	DCTD	DCK DCTD DGUOK DNPH1 DUT HDDC2 SHMT1 TK1 TK2 TYMS	AACS AAGAB AARSD1 ABCB6 ACAT2 ACO1 ACYP1 ADSL ADSS ADSSL1 AGFG2 ANKS3 ANP32B APIP ARAP1 ARHGAP18 ARHGEF10 ARHGEF18 ARIH2 ARL2BP ASRGL1 ATG2B ATG4B BROX BZW1 C12orf10 C2orf76 CAPG CASP7 CASTOR2 CBFB CCDC25 CCS CHMP7 CIAO1 CIAPIN1 CKS2 COG3 COG4 COG6 COG7 COMMD10 CRADD CRLF3 CZIB DCTD DDT DNM2 DPH6 DUSP12 EEF2K EIF1AD EIF4EBP1 ELP3 ELP5 EMSY ENO3 FAM160B2 FANCI FHL1 FTO FTSJ1 GBE1 GCA GET4 GGCT GNPDA2 HACD1 HDAC6 HJURP ILKAP IMPA2 IMPACT IST1 ITPA ITPK1 JPT1 LTA4H LYPLA2 LZTFL1 MAP2K3 MAPK3 MMTAG2 MOCS2 MTMR2 MVD NAA15 NAA25 NAA35 NAA50 NFKBIB NMRAL1 NTMT1 PACS1 PAPSS1 PARG PDXDC1 PEA15 PEF1 PFDN2 ...	1	1	0.982478	-25.7735
GO_BP	deoxyribonucleoside monophosphate metabolic process	deoxyribonucleoside monophosphate metabolic process	SARS_CoV_ORF9b	+	-2.84713	0.00142191	5	666	5	DCTD DNPH1 HDDC2 SHMT1 TK1	DCK DCTD DGUOK DNPH1 DUT HDDC2 SHMT1 TK1 TK2 TYMS	(Bos AARS AARSD1 AASDHPPT ABCB6 ABCE1 ABHD11 ABHD12 ABHD14B ABR ACAA1 ACACA ACAT2 ACLY ACO1 ACP1 ACSS1 ACTR1B ADI1 ADSL ADSS AGFG1 AHCY AHSA1 AIP AK5 AK6 AKR1A1 AKR1B1 AKR1B10 AKT1S1 ALDH16A1 ALDH2 ALDOA ANKRD11 ANP32E ANXA11 ANXA3 ANXA5 ANXA6 APEH API5 APIP ARAF ARCN1 ARF4 ARFGAP2 ARFGAP3 ARFIP1 ARFIP1 ARHGAP1 ARHGEF28 ARL3 ARL6IP4 ARMCX3 ARMT1 ARPC1B ARPIN ASNS ATG12 ATIC ATOX1 ATR ATXN2L BCCIP BCL10 BDH2 BIRC6 BLMH BLOC1S3 BLVRA BOLA2 BRK1 BRMS1 BTF3L4 BZW1 BZW2 C12orf10 C12orf57 C14orf119 C5orf51 C9orf64 CA8 CAB39 CACYBP CAD CAMK1D CAND1 CAP1 CAPG CAPNS1 CAPZA2 CARM1 CARS CASP3 CASP8 CBFB CBL CCDC43 CCDC50 ...	1	1	0.982478	-25.7735
GO_BP	deoxyribonucleoside monophosphate metabolic process	deoxyribonucleoside monophosphate metabolic process	SARS_CoV_NSP12	-	-2.55583	0.00278079	5	772	5	DCK DCTD DUT HDDC2 SHMT1	DCK DCTD DGUOK DNPH1 DUT HDDC2 SHMT1 TK1 TK2 TYMS	AACS AAGAB AARS AARSD1 AASDHPPT ABCF3 ABHD14B ABHD4 ABRACL ABRAXAS2 ACAT2 ACO1 ACOT7 ACTR1A ACTR1B ACTR2 ACTR3 ADK ADPRHL2 ADSL ADSS AFTPH AGL AGPAT5 AHCY AIMP1 AIMP2 AJUBA AK1 AK5 AK6 AKAP13 AKR1A1 AKR1B1 AKR1B10 AKR1B15 AKR1C1 AKR1C2 AKR1C3 AKR1C3 AKT2 ALDH16A1 ALDH1A1 ALDH2 ALDH3A1 ALDOA AMZ2 ANKHD1 ANKRD17 ANKS3 ANP32E ANXA1 ANXA11 ANXA3 ANXA4 ANXA5 ANXA6 ANXA7 AP3B1 AP3D1 AP5M1 APEH APIP APPL2 APRT ARAF ARAP3 ARF4 ARFGAP2 ARFGAP3 ARHGAP1 ARHGAP12 ARHGAP18 ARHGAP5 ARHGEF1 ARHGEF16 ARIH2 ARL3 ARPC1A ARPC1B ARPC2 ARPC3 ARPIN ASNS ASRGL1 ATE1 ATG12 ATG4B ATG4C ATIC ATOX1 AVL9 BCL10 BDH2 BLVRA BLVRB BOLA2 BPGM BPNT1 BRAT1 ...	1	1	0.982478	-25.7735
GO_BP	deoxyribonucleoside monophosphate metabolic process	deoxyribonucleoside monophosphate metabolic process	HCoV_ORF3	-	-4.58561	2.59652e-05	5	286	5	DCTD HDDC2 SHMT1 TK1 TYMS	DCK DCTD DGUOK DNPH1 DUT HDDC2 SHMT1 TK1 TK2 TYMS	AAGAB AAK1 AARS AARSD1 AASDHPPT ABCB6 ABCE1 ABCF3 ABHD14B ACACA ACO1 ACTR2 ADCY9 ADI1 ADSL ADSS AIFM2 AKT2 ANKRD17 ANKS3 ANLN ANXA11 AP3B1 APEH ARFGEF1 ARFIP1 ARHGAP18 ARHGEF10 ARHGEF18 ARHGEF7 ARL2BP ARMT1 ARPC1A ARPC1B ARPC5 ATG2B ATG5 BABAM1 BDH2 BOLA1 BPNT1 BROX BZW1 C1orf122 C2orf76 CAPN7 CASP6 CASTOR2 CCDC25 CCDC93 CETN3 CHMP1B CLASP2 COG3 COMMD10 COMMD2 COPA CPNE1 CRBN CSE1L CSK CZIB DBNL DCTD DCTN2 DCTN3 DDT DDX19A DHX32 DIAPH2 DNAJB1 DNM2 DOCK1 DOCK5 DPH1 DPH6 DPP3 DPYSL2 DPYSL3 DYNC1LI2 DYNLRB1 EEF1G EEF2K EGLN1 EIF1AD EIF4EBP1 EIF4G1 ELP3 ELP4 EML3 EMSY ENO3 ERI3 FAM129B FAM160B1 FANCI FARSB FBXO4 FHL1 FN3KRP ...	1	1	0.982478	-25.7735
GO_BP	negative regulation of cysteine-type endopeptidase activity involved in apoptotic signaling pathway	negative regulation of cysteine-type endopeptidase activity involved in apoptotic signaling pathway	SARS_CoV_ORF7b	+	-1.64923	0.0224271	1	31	4	PLAUR	NLE1 PARK7 PIH1D1 PLAUR	(Bos ADH6 AFTPH ARHGEF16 ARID1B ARL15 ATE1 BABAM2 BNIP1 C11orf54 CORO7 EMC6 GALNT7 HOGA1 HSBP1 HSDL1 IVD NFAT5 NSP9 OXA1L PLAUR PSMB8 RNF7 RPUSD2 RWDD2B SARG SLC25A51 SLC35B3 SMG1 SSU72 SWISS-PROT:CON__Q6KB66-1... TGFBI UGT1A9 USP11 WDR81	1	1	0.993647	-7.43124
GO_BP	negative regulation of cysteine-type endopeptidase activity involved in apoptotic signaling pathway	negative regulation of cysteine-type endopeptidase activity involved in apoptotic signaling pathway	SARS_CoV_ORF9b	-	-0.144337	0.717237	1	1529	4	PLAUR	NLE1 PARK7 PIH1D1 PLAUR	(Bos (Bos (Bos (Bos (Bos AAAS AARS2 ABCB10 ABCB7 ABCB8 ABCC1 ABCC2 ABCC3 ABCC4 ABCC5 ABCD3 ABHD10 ABHD17B ABRAXAS1 ABT1 ACAA2 ACAD8 ACAD9 ACADM ACADSB ACADVL ACAT1 ACBD5 ACIN1 ACO2 ACOT1 ACOT13 ACOT2 ACOT9 ACOX1 ACOX3 ACP2 ACP6 ACSF2 ACSF3 ACSL1 ACSL3 ACSL4 ACSM3 ACTR6 ACTR8 ADAM10 ADAM17 ADAR ADCK5 ADCY3 ADCY9 ADGRG2 ADGRG6 ADGRL2 ADPGK AFAP1 AFG3L2 AGK AGPAT2 AGPS AGRN AHNAK AIFM1 AK2 AK3 AK4 AKAP17A AKAP2 ALCAM ALDH18A1 ALDH1A3 ALDH1B1 ALDH3A2 ALDH4A1 ALDH5A1 ALG11 ALG2 ALG3 ALG9 ALYREF AMACR ANAPC4 ANAPC5 ANGEL2 ANK2 ANKRD27 ANO10 ANO6 AP2A1 AP2A2 AP2M1 APMAP APOB APOO APOOL APP AQR ARID1A ARID2 ...	1	1	0.993647	-7.43124
GO_BP	negative regulation of cysteine-type endopeptidase activity involved in apoptotic signaling pathway	negative regulation of cysteine-type endopeptidase activity involved in apoptotic signaling pathway	SARS_CoV_NSP6	+	-3.23765	0.000578568	2	53	3	PARK7 PLAUR	NLE1 PARK7 PIH1D1 PLAUR	AAGAB ACLY ACP1 ARID1A ARRB1 ATG4B CA12 CDKAL1 CMC4 Ctrl_ZIKV_Capsid DDT DHX57 DYNC1LI2 ELP3 ENOPH1 EPHX2 FAM107B FAM114A1 FANCG FDPS FEZ2 GFM2 HBS1L HDHD3 HGD IDI1 INPP4B JPT2 LCMT1 LGALS3 LRCH1 MAN2C1 MAOA MTRR MVD NBDY NCAPG NFKBIE NUDCD3 P4HA1 PARK7 PAWR PBLD PDE6D PFKP PHKB PLAUR PPID RABL3 RIOK2 RTL8C SAMD4B SLC9A3R1 TGFB1I1 THUMPD3 TIMM17B TMED2 TREMBL:CON__Q3KUS7 TREMBL:CON__Q3ZBS7 TUBGCP4 UFL1 VPS29 VPS36 YAP1 ZMYND11	1	1	0.993647	-7.43124
GO_BP	negative regulation of cysteine-type endopeptidase activity involved in apoptotic signaling pathway	negative regulation of cysteine-type endopeptidase activity involved in apoptotic signaling pathway	SARS_CoV2_ORF3	-	-0.729297	0.186511	1	277	4	NLE1	NLE1 PARK7 PIH1D1 PLAUR	AARSD1 ACTG1 AGPAT2 AKAP2 ALKBH5 ANAPC7 API5 APOBEC3B APOBEC3C ARID4B ARL2BP ATF7IP ATRX ATXN2L BBX BCL7B BOP1 BRD4 BRF1 BUB3 BUD13 C18orf25 C19orf47 C1orf122 C7orf50 CAST CBX3 CD3EAP CDKN2AIPNL CENPF CENPM CEP131 CETN3 CFDP1 CGGBP1 CHAF1A CHTF8 CLP1 COPE COPS4 CPSF6 CREB1 CTBP2 CTSC CUSTOS CWF19L1 CXorf56 DCPS DDA1 DDB1 DDX24 DEGS1 DEK DERL2 DHPS DHX15 DHX16 DHX38 DIDO1 DIS3 DNAJC12 DR1 DSN1 DUS3L EAPP EFTUD2 EHD2 ELOF1 EPS8L3 EVA1C EWSR1 EXOSC1 EXOSC2 EXOSC4 FAM192A FAM83H FANCI FGB FGD6 FOXA1 FOXK1 FOXK2 FRG1 FUBP1 FXR1 GABPA GATAD2B GEMIN5 GGH GID8 GMPS GPKOW GPS2 GRB14 GTF2A1 GTF2B GTF2E1 GTF2E2 GTF2F1 GTF2F2 ...	1	1	0.993647	-7.43124
GO_BP	negative regulation of cysteine-type endopeptidase activity involved in apoptotic signaling pathway	negative regulation of cysteine-type endopeptidase activity involved in apoptotic signaling pathway	SARS_CoV_ORF9b	+	-0.397504	0.400402	1	666	4	PIH1D1	NLE1 PARK7 PIH1D1 PLAUR	(Bos AARS AARSD1 AASDHPPT ABCB6 ABCE1 ABHD11 ABHD12 ABHD14B ABR ACAA1 ACACA ACAT2 ACLY ACO1 ACP1 ACSS1 ACTR1B ADI1 ADSL ADSS AGFG1 AHCY AHSA1 AIP AK5 AK6 AKR1A1 AKR1B1 AKR1B10 AKT1S1 ALDH16A1 ALDH2 ALDOA ANKRD11 ANP32E ANXA11 ANXA3 ANXA5 ANXA6 APEH API5 APIP ARAF ARCN1 ARF4 ARFGAP2 ARFGAP3 ARFIP1 ARFIP1 ARHGAP1 ARHGEF28 ARL3 ARL6IP4 ARMCX3 ARMT1 ARPC1B ARPIN ASNS ATG12 ATIC ATOX1 ATR ATXN2L BCCIP BCL10 BDH2 BIRC6 BLMH BLOC1S3 BLVRA BOLA2 BRK1 BRMS1 BTF3L4 BZW1 BZW2 C12orf10 C12orf57 C14orf119 C5orf51 C9orf64 CA8 CAB39 CACYBP CAD CAMK1D CAND1 CAP1 CAPG CAPNS1 CAPZA2 CARM1 CARS CASP3 CASP8 CBFB CBL CCDC43 CCDC50 ...	1	1	0.993647	-7.43124
GO_BP	negative regulation of cysteine-type endopeptidase activity involved in apoptotic signaling pathway	negative regulation of cysteine-type endopeptidase activity involved in apoptotic signaling pathway	SARS_CoV_NSP3_macroD	-	-1.03282	0.0927209	1	132	4	PLAUR	NLE1 PARK7 PIH1D1 PLAUR	ACOT9 ADCY3 ADCY9 ADGRG2 ADNP AKAP2 ARFRP1 AURKB BARD1 BAZ1B BBX BCAP29 BLM BRMS1 C6orf89 CBX5 CCNL1 CDCA7L CDK13 CDKN2AIPNL CENPB CENPF CENPM CGN CHD1 COX15 COX7A2L CPNE7 CWC27 CYP51A1 DDX21 DDX50 DHRS2 DIMT1 DNAJB6 DNAJC16 DNMT1 DPYSL3 ELL EMC6 EPHB2 FAR1 FASTKD1 GATAD2A GATB GATM GNG5 GNL3 GNPAT GOSR1 GOT2 GTPBP4 GTPBP8 HDHD5 HELLS HERPUD1 HIST1H3A IL6ST JAGN1 KCT2 KDM2A KDM5A KIF14 KIF22 KIF4A KIRREL1 LGALS1 LRRC8A LRRC8C MBD2 MCRS1 MDN1 MED16 METTL17 MIA2 MKI67 MOSPD2 MRPL18 MTA2 MTERF1 MTHFD2 MUS81 NOLC1 NTN4 NUMA1 OMA1 OXA1L P3H1 PHF10 PLAUR PODXL POLR2H PPIF PPP1CC PRPF19 PSIP1 RAB23 RAB32 RAB7A RACGAP1 ...	1	1	0.993647	-7.43124
GO_BP	mitochondrial ATP synthesis coupled electron transport	mitochondrial ATP synthesis coupled electron transport	SARS_CoV_ORF7b	-	-0.689961	0.204192	1	21	73	UQCC3	COX15 COX4I1 COX5A COX5B COX6A1 COX6B1 COX6C COX7A2L COX7C DLD MECP2 MT-CO2 MT-ND1 NDUFA1 NDUFA10 NDUFA11 NDUFA12 NDUFA13 NDUFA2 NDUFA4 NDUFA5 NDUFA6 NDUFA7 NDUFA9 NDUFAB1 NDUFB1 NDUFB10 NDUFB11 NDUFB3 NDUFB4 NDUFB5 NDUFB6 NDUFB8 NDUFB9 NDUFC2 NDUFS1 NDUFS2 NDUFS3 NDUFS4 NDUFS5 NDUFS6 NDUFS7 NDUFV1 NDUFV2 SDHA SDHAF2 SDHD TAZ UQCC3 UQCRB UQCRC1 UQCRC2 UQCRFS1 UQCRH UQCRQ	ABCC3 ARL5A BCL2L12 BRD8 BRPF1 CRK EBAG9 FEM1C... FGA GPAT4 INTS12 KLHDC7A LAMTOR4 MAP1LC3B2... MYO1A PDE1A PIP4P1 PML PPP1R12C SIDT2 SLC35F6 SMIM26 STK11IP SWISS-PROT:CON__P41361 TANK TMEM192 TMEM87B UQCC3	1	1	1	-43.6425
GO_BP	mitochondrial ATP synthesis coupled electron transport	mitochondrial ATP synthesis coupled electron transport	SARS_CoV2_NSP8	-	-2.10886	0.00778289	3	38	71	COX4I1 COX6B1 NDUFS5	COX15 COX4I1 COX5A COX5B COX6A1 COX6B1 COX6C COX7A2L COX7C DLD MECP2 MT-CO2 MT-ND1 NDUFA1 NDUFA10 NDUFA11 NDUFA12 NDUFA13 NDUFA2 NDUFA4 NDUFA5 NDUFA6 NDUFA7 NDUFA9 NDUFAB1 NDUFB1 NDUFB10 NDUFB11 NDUFB3 NDUFB4 NDUFB5 NDUFB6 NDUFB8 NDUFB9 NDUFC2 NDUFS1 NDUFS2 NDUFS3 NDUFS4 NDUFS5 NDUFS6 NDUFS7 NDUFV1 NDUFV2 SDHA SDHAF2 SDHD TAZ UQCC3 UQCRB UQCRC1 UQCRC2 UQCRFS1 UQCRH UQCRQ	ACOT1 ARID1B ATP5PO AXL CHCHD1 CHDH COX4I1 COX6B1 DDX21 GLE1 GNAS GOLT1B GTF2I H2AFZ... KNSTRN MAP1LC3B2... MICOS10 MRPL21 NDUFS5 NMNAT1 NUMA1 PNISR POLR3A POM121C PPAT PSIP1 RBFA SAP130 SHMT2 SLC25A24 SMARCB1 SPECC1 SUPT20H SWISS-PROT:CON__P35900... SWISS-PROT:CON__Q9TTE1 TMED9 TMEM33 TOP3A TREMBL:CON__Q3KUS7 UBIAD1 UTP23 VRK1 YLPM1 ZNF830	1	1	1	-43.6425
GO_BP	mitochondrial ATP synthesis coupled electron transport	mitochondrial ATP synthesis coupled electron transport	SARS_CoV2_ORF9b	-	-5.05326	8.84584e-06	9	129	65	COX4I1 COX5B COX6A1 COX6C COX7A2L NDUFA4 NDUFA9 NDUFS4 NDUFS5	COX15 COX4I1 COX5A COX5B COX6A1 COX6B1 COX6C COX7A2L COX7C DLD MECP2 MT-CO2 MT-ND1 NDUFA1 NDUFA10 NDUFA11 NDUFA12 NDUFA13 NDUFA2 NDUFA4 NDUFA5 NDUFA6 NDUFA7 NDUFA9 NDUFAB1 NDUFB1 NDUFB10 NDUFB11 NDUFB3 NDUFB4 NDUFB5 NDUFB6 NDUFB8 NDUFB9 NDUFC2 NDUFS1 NDUFS2 NDUFS3 NDUFS4 NDUFS5 NDUFS6 NDUFS7 NDUFV1 NDUFV2 SDHA SDHAF2 SDHD TAZ UQCC3 UQCRB UQCRC1 UQCRC2 UQCRFS1 UQCRH UQCRQ	AAMDC ABHD4 ACAD10 ACSF3 ACSL4 AGAP3 AGPAT1 AHCYL2 ANKS3 ARHGEF18 ARIH2 ATP2A3 BCL2L11 BCLAF3 BNIP3L CAMK1 CARD19 CDIPT CLGN COA1 COX4I1 COX5B COX6A1 COX6C COX7A2L CPT1A CYBRD1 DCAF11 ECE1 ELP5 FAM160A2 FEZ2 GADD45GIP1 GAMT GCAT GMPPA GON7 GRB14 HACD1 HDAC4 IKBKB IMPA2 KCT2 LAGE3 LETMD1 LRRFIP1 LYSMD2 MCU MIEF1 MIGA1 MOCS2 MRPL13 MRPL14 MRPL15 MRPL16 MRPL17 MRPL18 MRPL19 MRPL2 MRPL20 MRPL21 MRPL24 MRPL27 MRPL28 MRPL3 MRPL30 MRPL33 MRPL34 MRPL35 MRPL37 MRPL38 MRPL39 MRPL4 MRPL41 MRPL44 MRPL45 MRPL47 MRPL50 MRPL51 MRPL52 MRPL55 MRPL57 MRPL58 MRPL9 MRPS30 MTCH1 MTCH2 MTX1 MTX2 MVB12A NDUFA4 NDUFA9 NDUFS4 NDUFS5 NEO1 NFKBIB NKTR NUDT6 PCNX3 PIK3C2A ...	1	1	1	-43.6425
GO_BP	mitochondrial ATP synthesis coupled electron transport	mitochondrial ATP synthesis coupled electron transport	SARS_CoV_NSP16	-	-0.218251	0.604991	1	85	73	UQCC3	COX15 COX4I1 COX5A COX5B COX6A1 COX6B1 COX6C COX7A2L COX7C DLD MECP2 MT-CO2 MT-ND1 NDUFA1 NDUFA10 NDUFA11 NDUFA12 NDUFA13 NDUFA2 NDUFA4 NDUFA5 NDUFA6 NDUFA7 NDUFA9 NDUFAB1 NDUFB1 NDUFB10 NDUFB11 NDUFB3 NDUFB4 NDUFB5 NDUFB6 NDUFB8 NDUFB9 NDUFC2 NDUFS1 NDUFS2 NDUFS3 NDUFS4 NDUFS5 NDUFS6 NDUFS7 NDUFV1 NDUFV2 SDHA SDHAF2 SDHD TAZ UQCC3 UQCRB UQCRC1 UQCRC2 UQCRFS1 UQCRH UQCRQ	ABCD4 ABT1 ALG11 ANAPC16 APP ATAD2 B3GNT9 BTF3 C6orf120 CANX CCDC51 CCNB1 CD14 CENPQ CHTF18 CLGN COMT COQ7 COX20 DAPK3 ERAP1 ESCO2 ESS2 FGB FMC1 GTF2H5 HELLS HIST2H2AB HNRNPDL ISG20 KAT6B KIAA0319L LIG3 LRRC8C MARCKSL1 MBTD1 MED27 MITF MKI67 MLLT3 MRPS28 MSH5 MSL1 MTERF3 MTFR1L MYORG NAT14 NBR1 NGRN NOC4L NSD2 PEX13 PIK3CA POM121 PPFIBP1 PPTC7 PRDX3 PREX1 PRRC2A PTGS2 RAB10 RANBP9 RARB RDH13 RELL1 RERE RNF169 RREB1 SENP1 SEPTIN8 SETX SHROOM3 SLC30A1 SLC7A11 SNTB1 STK38 TAF5L TERF2IP TMX2 TNFRSF10A TOE1 TOMM22 TOMM6 TREMBL:CON__A2I7N1 TTC17 TUBGCP4 UGT1A9 UNG UQCC3 WDCP WDR76 ZBTB7A ZC3H18 ZNF385A ZSCAN2 ZYG11B	1	1	1	-43.6425
GO_BP	mitochondrial ATP synthesis coupled electron transport	mitochondrial ATP synthesis coupled electron transport	HCoV_ORF4	-	-0.408309	0.390563	4	293	70	MT-ND1 NDUFAB1 NDUFV2 SDHD	COX15 COX4I1 COX5A COX5B COX6A1 COX6B1 COX6C COX7A2L COX7C DLD MECP2 MT-CO2 MT-ND1 NDUFA1 NDUFA10 NDUFA11 NDUFA12 NDUFA13 NDUFA2 NDUFA4 NDUFA5 NDUFA6 NDUFA7 NDUFA9 NDUFAB1 NDUFB1 NDUFB10 NDUFB11 NDUFB3 NDUFB4 NDUFB5 NDUFB6 NDUFB8 NDUFB9 NDUFC2 NDUFS1 NDUFS2 NDUFS3 NDUFS4 NDUFS5 NDUFS6 NDUFS7 NDUFV1 NDUFV2 SDHA SDHAF2 SDHD TAZ UQCC3 UQCRB UQCRC1 UQCRC2 UQCRFS1 UQCRH UQCRQ	ABCB10 ABRAXAS1 ABT1 ACADM ADCY3 ADGRL2 AGPAT1 ALG11 AP1S3 APOBEC3B APP ARID1A ARRDC1 ASAP1 ASB7 B3GNT9 BAG3 BCAP31 BCL2L12 BDH2 BEND3 BICRA BMP2K BMPR1A BOLA1 BTF3 BUB1B C19orf25 C2CD2 C3orf38 C6orf89 CAMK1 CANX CAPZA1 CASC3 CCDC86 CCDC9 CCM2 CCNK CD14 CD276 CD63 CD97 CDCA7 CDKAL1 CEACAM1 CIRBP CLCN6 CLCN7 COQ8B CPEB4 CROT CYHR1 DCAF11 DDX10 DDX23 DDX3X DDX46 DDX52 DDX6 DERL1 DHRSX DHX30 DHX35 DHX38 DKC1 DLST DMAP1 DNTTIP1 DPF2 DPH1 DR1 DSN1 DUS3L EAPP ECHS1 EMC3 EPB41L1 ERAP1 ERO1A ESPL1 EXOSC7 FAM120B FAM162A FAM234A FAM89A FAM91A1 FBXO28 FCHO2 FEM1C... FGA FGB FUT11 GABRA5 GALNT10 GCAT GCNT4 GON7 GOSR2 GPKOW ...	1	1	1	-43.6425
GO_BP	mitochondrial ATP synthesis coupled electron transport	mitochondrial ATP synthesis coupled electron transport	SARS_CoV2_NSP3_macroD	+	-0.994605	0.10125	2	50	72	NDUFV1 UQCC3	COX15 COX4I1 COX5A COX5B COX6A1 COX6B1 COX6C COX7A2L COX7C DLD MECP2 MT-CO2 MT-ND1 NDUFA1 NDUFA10 NDUFA11 NDUFA12 NDUFA13 NDUFA2 NDUFA4 NDUFA5 NDUFA6 NDUFA7 NDUFA9 NDUFAB1 NDUFB1 NDUFB10 NDUFB11 NDUFB3 NDUFB4 NDUFB5 NDUFB6 NDUFB8 NDUFB9 NDUFC2 NDUFS1 NDUFS2 NDUFS3 NDUFS4 NDUFS5 NDUFS6 NDUFS7 NDUFV1 NDUFV2 SDHA SDHAF2 SDHD TAZ UQCC3 UQCRB UQCRC1 UQCRC2 UQCRFS1 UQCRH UQCRQ	ADH6 AGMAT C5 C8orf82 CA12 CEACAM1 CP CPS1 CPT1A CSF1 DDX46 DNAJC16 EFR3A ERMP1 FAM50A GFM2 GINM1 HBS1L HGD HIBADH LAMP2 M NDUFV1 NFX1 NME3 NSP3_macroD NSP3_macroD OAT OSBPL10 PAPOLG PCCB PDK4 PECR PIK3CA PNPLA6 PON2 PPIB PXMP2 RAD51C RHBDD3 RNF13 SCARB2 SDCBP SHROOM3 SLC23A2 SLC25A13 SLC38A9 TJP3 TMEM51 TMEM94 TREMBL:CON__Q0V8M9... TTC13 TTC30B UQCC3 URM1 VAMP7 WDR76 YTHDC1 ZC3H7B ZMYND11	1	1	1	-43.6425
GO_BP	mitochondrial ATP synthesis coupled electron transport	mitochondrial ATP synthesis coupled electron transport	SARS_CoV2_ORF3	+	-0.035234	0.922075	1	231	73	SDHD	COX15 COX4I1 COX5A COX5B COX6A1 COX6B1 COX6C COX7A2L COX7C DLD MECP2 MT-CO2 MT-ND1 NDUFA1 NDUFA10 NDUFA11 NDUFA12 NDUFA13 NDUFA2 NDUFA4 NDUFA5 NDUFA6 NDUFA7 NDUFA9 NDUFAB1 NDUFB1 NDUFB10 NDUFB11 NDUFB3 NDUFB4 NDUFB5 NDUFB6 NDUFB8 NDUFB9 NDUFC2 NDUFS1 NDUFS2 NDUFS3 NDUFS4 NDUFS5 NDUFS6 NDUFS7 NDUFV1 NDUFV2 SDHA SDHAF2 SDHD TAZ UQCC3 UQCRB UQCRC1 UQCRC2 UQCRFS1 UQCRH UQCRQ	(Bos ABCB6 ACAT2 ACOT7 ADAM9 ADGRG1 ADH5 ADSS AGGF1 AGRN AHCYL1 ALDH1A3 AMIGO2 ANTXR1 APLP2 APOB APOBEC3F APP ARFGEF1 ARL8B ASAH1 ATAD5 ATG12 ATG2B ATP6V0D1 ATP6V1C1 ATP6V1D ATRN B4GAT1 BCL10 BMPR1A C2orf76 CALCOCO2 CANX CAPN2 CCDC93 CCNYL1 CCPG1 CHUK CLCN4 CLCN7 CLK1 COL18A1 COLGALT1 COMMD1 COMMD10 CPD CRIM1 CTSD CTSV CWC22 CYFIP2 DCTN2 DENND4C DHRS3 DHX57 DIAPH2 DNM2 DOHH DPP9 DYNLRB1 ECE1 EGFR EML6 EPHA2 EPHX2 ERAP1 ERP29 ESPL1 FADS1 FAM114A2 FASN FCGRT FGFR1 FLVCR1 FTH1 FYCO1 GABARAP GABARAPL2 GARS GDF15 GINM1 GNA13 GNPDA1 GRN GYS1 HBS1L HDHD3 HIF1AN HLA-A HLA-C HMGCS1 HPS3 HSPG2 HTRA1 IDI1 IL6ST IPO9 ITM2B ITM2C ...	1	1	1	-43.6425
GO_BP	mitochondrial ATP synthesis coupled electron transport	mitochondrial ATP synthesis coupled electron transport	SARS_CoV_ORF9b	-	-14.4058	3.92857e-15	48	1529	26	COX15 COX4I1 COX5A COX5B COX6C COX7A2L COX7C DLD MECP2 MT-CO2 MT-ND1 NDUFA1 NDUFA10 NDUFA12 NDUFA13 NDUFA2 NDUFA4 NDUFA5 NDUFA6 NDUFA7 NDUFA9 NDUFAB1 NDUFB10 NDUFB11 NDUFB3 NDUFB4 NDUFB5 NDUFB6 NDUFB8 NDUFB9 NDUFC2 NDUFS1 NDUFS2 NDUFS3 NDUFS4 NDUFS5 NDUFS6 NDUFS7 NDUFV1 NDUFV2 SDHA SDHD UQCC3 UQCRB UQCRC1 UQCRC2 UQCRFS1 UQCRQ	COX15 COX4I1 COX5A COX5B COX6A1 COX6B1 COX6C COX7A2L COX7C DLD MECP2 MT-CO2 MT-ND1 NDUFA1 NDUFA10 NDUFA11 NDUFA12 NDUFA13 NDUFA2 NDUFA4 NDUFA5 NDUFA6 NDUFA7 NDUFA9 NDUFAB1 NDUFB1 NDUFB10 NDUFB11 NDUFB3 NDUFB4 NDUFB5 NDUFB6 NDUFB8 NDUFB9 NDUFC2 NDUFS1 NDUFS2 NDUFS3 NDUFS4 NDUFS5 NDUFS6 NDUFS7 NDUFV1 NDUFV2 SDHA SDHAF2 SDHD TAZ UQCC3 UQCRB UQCRC1 UQCRC2 UQCRFS1 UQCRH UQCRQ	(Bos (Bos (Bos (Bos (Bos AAAS AARS2 ABCB10 ABCB7 ABCB8 ABCC1 ABCC2 ABCC3 ABCC4 ABCC5 ABCD3 ABHD10 ABHD17B ABRAXAS1 ABT1 ACAA2 ACAD8 ACAD9 ACADM ACADSB ACADVL ACAT1 ACBD5 ACIN1 ACO2 ACOT1 ACOT13 ACOT2 ACOT9 ACOX1 ACOX3 ACP2 ACP6 ACSF2 ACSF3 ACSL1 ACSL3 ACSL4 ACSM3 ACTR6 ACTR8 ADAM10 ADAM17 ADAR ADCK5 ADCY3 ADCY9 ADGRG2 ADGRG6 ADGRL2 ADPGK AFAP1 AFG3L2 AGK AGPAT2 AGPS AGRN AHNAK AIFM1 AK2 AK3 AK4 AKAP17A AKAP2 ALCAM ALDH18A1 ALDH1A3 ALDH1B1 ALDH3A2 ALDH4A1 ALDH5A1 ALG11 ALG2 ALG3 ALG9 ALYREF AMACR ANAPC4 ANAPC5 ANGEL2 ANK2 ANKRD27 ANO10 ANO6 AP2A1 AP2A2 AP2M1 APMAP APOB APOO APOOL APP AQR ARID1A ARID2 ...	1	1	1	-43.6425
GO_BP	mitochondrial ATP synthesis coupled electron transport	mitochondrial ATP synthesis coupled electron transport	SARS_CoV_NSP14	-	-0.419281	0.38082	1	44	73	MT-ND1	COX15 COX4I1 COX5A COX5B COX6A1 COX6B1 COX6C COX7A2L COX7C DLD MECP2 MT-CO2 MT-ND1 NDUFA1 NDUFA10 NDUFA11 NDUFA12 NDUFA13 NDUFA2 NDUFA4 NDUFA5 NDUFA6 NDUFA7 NDUFA9 NDUFAB1 NDUFB1 NDUFB10 NDUFB11 NDUFB3 NDUFB4 NDUFB5 NDUFB6 NDUFB8 NDUFB9 NDUFC2 NDUFS1 NDUFS2 NDUFS3 NDUFS4 NDUFS5 NDUFS6 NDUFS7 NDUFV1 NDUFV2 SDHA SDHAF2 SDHD TAZ UQCC3 UQCRB UQCRC1 UQCRC2 UQCRFS1 UQCRH UQCRQ	ABCC2 ABRACL ACP2 AGA ALG11 APP BEND3 BRWD3 C6orf120 CAMLG CARD19 CD14 CTSL DAPK3 ERAP1 FANCG FKBP11 GLT8D1 GTF2H5 HMGN5 HNRNPDL IFT88 ITPR2 JAK1 LIMA1 LIX1L MBLAC2 MED13 MIS18BP1 MRPS28 MT-ND1 MTERF3 NBR1 NSMCE3 PHLDA1 PLA2G15 PPFIBP1 PPL PRR12 RAB7A RARB SEPTIN8 SIDT2 SMPD1 TMED4 TVP23B YIPF1 YTHDC1 ZFX ZNF8	1	1	1	-43.6425
GO_BP	mitochondrial ATP synthesis coupled electron transport	mitochondrial ATP synthesis coupled electron transport	SARS_CoV_NSP4	+	-0.313424	0.485932	1	61	73	NDUFB1	COX15 COX4I1 COX5A COX5B COX6A1 COX6B1 COX6C COX7A2L COX7C DLD MECP2 MT-CO2 MT-ND1 NDUFA1 NDUFA10 NDUFA11 NDUFA12 NDUFA13 NDUFA2 NDUFA4 NDUFA5 NDUFA6 NDUFA7 NDUFA9 NDUFAB1 NDUFB1 NDUFB10 NDUFB11 NDUFB3 NDUFB4 NDUFB5 NDUFB6 NDUFB8 NDUFB9 NDUFC2 NDUFS1 NDUFS2 NDUFS3 NDUFS4 NDUFS5 NDUFS6 NDUFS7 NDUFV1 NDUFV2 SDHA SDHAF2 SDHD TAZ UQCC3 UQCRB UQCRC1 UQCRC2 UQCRFS1 UQCRH UQCRQ	ADGRL2 AFAP1L2 AGO2 ANP32A ANP32B ARHGEF15 ARHGEF16 BABAM2 BCAP29 CEP120 COG3 COMMD9 CPNE3 DCPS DDB2 DERPC DIS3 DNAJC9 DTWD1 EEF1AKNMT EHBP1L1 FBLN1 FBXO22 GALNT7 GMPS GOSR1 HDGF HMGB2 HSDL1 IKBIP ILKAP INTS1 MEF2D METTL1 METTL3 NAA35 NASP NDUFB1 PAPOLA PARP16 PIAS1 POLD1 PPM1G PSME3 QKI RANBP3 RBM12 RCC2 RCOR3 REPS1 RPUSD2 SEPHS1 SEPTIN6 SET SLC35B3 SLC9A8 SNX14 SSB SSU72 TCEA1 TCEA2 TGFBI UBA2 UPF2 USP11 ZMIZ1	1	1	1	-43.6425
GO_BP	mitochondrial ATP synthesis coupled electron transport	mitochondrial ATP synthesis coupled electron transport	SARS_CoV_NSP9	-	-0.689961	0.204192	1	21	73	NDUFA1	COX15 COX4I1 COX5A COX5B COX6A1 COX6B1 COX6C COX7A2L COX7C DLD MECP2 MT-CO2 MT-ND1 NDUFA1 NDUFA10 NDUFA11 NDUFA12 NDUFA13 NDUFA2 NDUFA4 NDUFA5 NDUFA6 NDUFA7 NDUFA9 NDUFAB1 NDUFB1 NDUFB10 NDUFB11 NDUFB3 NDUFB4 NDUFB5 NDUFB6 NDUFB8 NDUFB9 NDUFC2 NDUFS1 NDUFS2 NDUFS3 NDUFS4 NDUFS5 NDUFS6 NDUFS7 NDUFV1 NDUFV2 SDHA SDHAF2 SDHD TAZ UQCC3 UQCRB UQCRC1 UQCRC2 UQCRFS1 UQCRH UQCRQ	ASH2L AVL9 CBX6 CCDC86 CCNB1 CENPU COIL DPCD FEM1C... IRF2BPL KANK1 MTMR9 NDUFA1 NUBP2 RIOK2 RP9 SMAP1 SPC25 TBC1D13 UBR7 UHRF1 ZKSCAN1	1	1	1	-43.6425
GO_BP	mitochondrial ATP synthesis coupled electron transport	mitochondrial ATP synthesis coupled electron transport	SARS_CoV2_NSP7	-	-0.728932	0.186667	1	19	73	COX6A1	COX15 COX4I1 COX5A COX5B COX6A1 COX6B1 COX6C COX7A2L COX7C DLD MECP2 MT-CO2 MT-ND1 NDUFA1 NDUFA10 NDUFA11 NDUFA12 NDUFA13 NDUFA2 NDUFA4 NDUFA5 NDUFA6 NDUFA7 NDUFA9 NDUFAB1 NDUFB1 NDUFB10 NDUFB11 NDUFB3 NDUFB4 NDUFB5 NDUFB6 NDUFB8 NDUFB9 NDUFC2 NDUFS1 NDUFS2 NDUFS3 NDUFS4 NDUFS5 NDUFS6 NDUFS7 NDUFV1 NDUFV2 SDHA SDHAF2 SDHD TAZ UQCC3 UQCRB UQCRC1 UQCRC2 UQCRFS1 UQCRH UQCRQ	COX6A1 CREB1 HEATR1 ITM2C JADE1 LMBRD2 NOA1 NXT2 PADI2 PI4KA POM121C RAB33B RBM3 RNF216 RRP7A SDHAF3 SGPP1 THSD4 UBTD1 WDR76 ZNF740	1	1	1	-43.6425
GO_BP	mitochondrial ATP synthesis coupled electron transport	mitochondrial ATP synthesis coupled electron transport	SARS_CoV2_N	-	-1.55145	0.02809	4	107	70	NDUFA11 NDUFA4 NDUFB4 NDUFB5	COX15 COX4I1 COX5A COX5B COX6A1 COX6B1 COX6C COX7A2L COX7C DLD MECP2 MT-CO2 MT-ND1 NDUFA1 NDUFA10 NDUFA11 NDUFA12 NDUFA13 NDUFA2 NDUFA4 NDUFA5 NDUFA6 NDUFA7 NDUFA9 NDUFAB1 NDUFB1 NDUFB10 NDUFB11 NDUFB3 NDUFB4 NDUFB5 NDUFB6 NDUFB8 NDUFB9 NDUFC2 NDUFS1 NDUFS2 NDUFS3 NDUFS4 NDUFS5 NDUFS6 NDUFS7 NDUFV1 NDUFV2 SDHA SDHAF2 SDHD TAZ UQCC3 UQCRB UQCRC1 UQCRC2 UQCRFS1 UQCRH UQCRQ	ACBD3 ACOT8 AKAP2 ALG5 BCKDHB BOP1 C17orf80 C2orf49 CEBPB CEMIP2 CHPT1 CIB1 CNNM4 CXADR CYB5A DDX24 DEGS1 DERL2 EPS8 EXOSC1 EXOSC2 FAM83H FDFT1 FNDC3B GATC GLE1 GNAI2 GNB1 GPC1 HSPA5 HSPA9 ING5 JAK1 KYAT3 LAMB1 LEMD2 LGALS8 LMAN1 LRP10 LRRC8C LYRM7 MAIP1 ME2 MPP5 MRPL27 MRPS35 MYO18A NDUFA11 NDUFA4 NDUFB4 NDUFB5 NDUFV3 NFKBIB NFXL1 NUP188 NUP58 ORF9b P4HA1 PARVB PDIA6 PEX13 PIP4K2C POLR2M POMK PRR14L PRXL2A PTPRF RAB29 RAB5A RAD21 RARS2 RBL1 RBMS2 RBMX2 RCOR1 RNF20 RNF40 RPN2 RPRD2 RRP36 RSL24D1 RTN4RL2 SDHAF4 SERPINH1 SFXN3 SLC12A2 SLC25A13 SLC27A2 SLC30A9 SLC38A10 SLC39A14 SLC4A2 SNRPB SNX8 SNX9 SON SRSF9 STX5 SUPT16H SUPV3L1 ...	1	1	1	-43.6425
GO_BP	mitochondrial ATP synthesis coupled electron transport	mitochondrial ATP synthesis coupled electron transport	SARS_CoV2_ORF7b	-	-1.20795	0.0619511	3	84	71	NDUFV2 UQCC3 UQCRH	COX15 COX4I1 COX5A COX5B COX6A1 COX6B1 COX6C COX7A2L COX7C DLD MECP2 MT-CO2 MT-ND1 NDUFA1 NDUFA10 NDUFA11 NDUFA12 NDUFA13 NDUFA2 NDUFA4 NDUFA5 NDUFA6 NDUFA7 NDUFA9 NDUFAB1 NDUFB1 NDUFB10 NDUFB11 NDUFB3 NDUFB4 NDUFB5 NDUFB6 NDUFB8 NDUFB9 NDUFC2 NDUFS1 NDUFS2 NDUFS3 NDUFS4 NDUFS5 NDUFS6 NDUFS7 NDUFV1 NDUFV2 SDHA SDHAF2 SDHD TAZ UQCC3 UQCRB UQCRC1 UQCRC2 UQCRFS1 UQCRH UQCRQ	ABCC3 ACBD4 AGO3 ANKRD11 AP1M1 ARID1B ASAH1 ATM ATP6V1G1 BAX BCL2L11 CA12 CAPZA1 CDH1 CMC4 COL28A1 CPEB4 CTSB CTSC CTSS DAGLB DDX39B DDX6 DHRS13 DNASE2 DPP7 EIF1AD EIF4G1 FEM1C... GAMT GGH GLB1 GNS GPR107 GPRIN3 GRAMD1B HEXA HEXB IGF2BP3 ING4 KIAA1522 KLF16 KXD1 LAMP2 LETMD1 MANBA MED22 METTL14 MVB12A NCK1 NCOA7 NDUFV2 NPC2 NRCAM NTHL1 NUCB1 NUDT6 PIP4P1 PLA2G15 PPP1R9A PPT1 PRODH2 PTK7 RALGAPA2 RBM41 RIOK3 RXYLT1 SCAP SCPEP1 SEC24B SEC24C SHROOM3 SIAE SIDT2 SLC22A18 SLC47A1 SLC49A4 SPAG1 STK11IP STX7 TANK TARSL2 TBC1D10A TMEM192 TMEM87B TOR1B TRMT1 TSR2 TXNDC5 UBXN7 UQCC3 UQCRH VPS13B YIPF1	1	1	1	-43.6425
GO_BP	mitochondrial ATP synthesis coupled electron transport	mitochondrial ATP synthesis coupled electron transport	SARS_CoV2_NSP1	-	-0.445485	0.358521	3	197	71	MT-ND1 NDUFAB1 NDUFV2	COX15 COX4I1 COX5A COX5B COX6A1 COX6B1 COX6C COX7A2L COX7C DLD MECP2 MT-CO2 MT-ND1 NDUFA1 NDUFA10 NDUFA11 NDUFA12 NDUFA13 NDUFA2 NDUFA4 NDUFA5 NDUFA6 NDUFA7 NDUFA9 NDUFAB1 NDUFB1 NDUFB10 NDUFB11 NDUFB3 NDUFB4 NDUFB5 NDUFB6 NDUFB8 NDUFB9 NDUFC2 NDUFS1 NDUFS2 NDUFS3 NDUFS4 NDUFS5 NDUFS6 NDUFS7 NDUFV1 NDUFV2 SDHA SDHAF2 SDHD TAZ UQCC3 UQCRB UQCRC1 UQCRC2 UQCRFS1 UQCRH UQCRQ	(Bos ABCB10 ABT1 ACBD4 ACP2 ADCY9 ADGRL2 AGMAT AGPAT1 ALG11 APOB ARID1A ATF2 ATP6V0A1 B3GNT9 BABAM2 BANP BAX BCAP31 BCAS1 BCHE BCL2L11 BEND3 BMP2K C16orf58 C6orf89 CANX CAPZA1 CASC3 CCDC86 CD14 CD276 CD97 CD99 CEACAM1 CENPS CLCN7 CROT CYHR1 DDB2 DDX6 DERL1 DHRS2 DKC1 DKK1 DLST DMAP1 DNTTIP1 DPF2 DSN1 DUS3L ECHS1 ECT2 EDEM3 ELF1 ELMO1 EMC3 ERAP1 ERGIC1 FAM160B2 FAM177A1 FAM234A FAM91A1 FCHO2 FEM1C... FGFR4 FIG4 GABRA5 GCNT4 GMEB2 GON4L GON7 GPRC5B GPS2 GTPBP10 HEATR1 HIGD1A HMG20B HNF4A HSD17B8 IDH2 INIP INTS12 INTS4 IQSEC2 IRAK1 ISY1 JMJD1C JMJD6 KDM4B KDM5B KHDRBS1 LAMP2 LIG3 LNPEP LRRC41 LRRC8A MACROD1 MAEA MAFF ...	1	1	1	-43.6425
GO_BP	mitochondrial ATP synthesis coupled electron transport	mitochondrial ATP synthesis coupled electron transport	SARS_CoV2_NSP10	-	-0.987263	0.102976	1	10	73	TAZ	COX15 COX4I1 COX5A COX5B COX6A1 COX6B1 COX6C COX7A2L COX7C DLD MECP2 MT-CO2 MT-ND1 NDUFA1 NDUFA10 NDUFA11 NDUFA12 NDUFA13 NDUFA2 NDUFA4 NDUFA5 NDUFA6 NDUFA7 NDUFA9 NDUFAB1 NDUFB1 NDUFB10 NDUFB11 NDUFB3 NDUFB4 NDUFB5 NDUFB6 NDUFB8 NDUFB9 NDUFC2 NDUFS1 NDUFS2 NDUFS3 NDUFS4 NDUFS5 NDUFS6 NDUFS7 NDUFV1 NDUFV2 SDHA SDHAF2 SDHD TAZ UQCC3 UQCRB UQCRC1 UQCRC2 UQCRFS1 UQCRH UQCRQ	ACTR8 C14orf119 CEP120 EIF1AX ISY1 LGR4 MAP1LC3B2... ORF9b PEX16 RGS20 SPECC1 SWISS-PROT:CON__P02672 TAZ TFB2M TIMELESS	1	1	1	-43.6425
GO_BP	mitochondrial ATP synthesis coupled electron transport	mitochondrial ATP synthesis coupled electron transport	SARS_CoV_M	+	-0.638682	0.229783	1	24	73	SDHAF2	COX15 COX4I1 COX5A COX5B COX6A1 COX6B1 COX6C COX7A2L COX7C DLD MECP2 MT-CO2 MT-ND1 NDUFA1 NDUFA10 NDUFA11 NDUFA12 NDUFA13 NDUFA2 NDUFA4 NDUFA5 NDUFA6 NDUFA7 NDUFA9 NDUFAB1 NDUFB1 NDUFB10 NDUFB11 NDUFB3 NDUFB4 NDUFB5 NDUFB6 NDUFB8 NDUFB9 NDUFC2 NDUFS1 NDUFS2 NDUFS3 NDUFS4 NDUFS5 NDUFS6 NDUFS7 NDUFV1 NDUFV2 SDHA SDHAF2 SDHD TAZ UQCC3 UQCRB UQCRC1 UQCRC2 UQCRFS1 UQCRH UQCRQ	ADSSL1 BTBD2 COQ3 DARS DCAF8 EXOC3 FAM126A ILKAP ITGA5 KDM5A M M MYO10 NBEAL2 PAN2 RERE SBDS SDHAF2 SH2B1 STK10 SYNM TGFBR1 TRAF2 TRIM33 TYMS URM1 WDR54	1	1	1	-43.6425
GO_BP	mitochondrial ATP synthesis coupled electron transport	mitochondrial ATP synthesis coupled electron transport	SARS_CoV2_NSP9	-	-0.469964	0.338872	1	38	73	COX6A1	COX15 COX4I1 COX5A COX5B COX6A1 COX6B1 COX6C COX7A2L COX7C DLD MECP2 MT-CO2 MT-ND1 NDUFA1 NDUFA10 NDUFA11 NDUFA12 NDUFA13 NDUFA2 NDUFA4 NDUFA5 NDUFA6 NDUFA7 NDUFA9 NDUFAB1 NDUFB1 NDUFB10 NDUFB11 NDUFB3 NDUFB4 NDUFB5 NDUFB6 NDUFB8 NDUFB9 NDUFC2 NDUFS1 NDUFS2 NDUFS3 NDUFS4 NDUFS5 NDUFS6 NDUFS7 NDUFV1 NDUFV2 SDHA SDHAF2 SDHD TAZ UQCC3 UQCRB UQCRC1 UQCRC2 UQCRFS1 UQCRH UQCRQ	(Bos AURKB CANT1 CCDC71 CENPI CEP55 CISD1 COX6A1 EMC4 ESCO2 FEM1C... GHITM H1FX H2AFZ... HEATR1 ING4 INTS8 ISY1 KIF4A LRRC8C MAP1LC3B2... MICOS10 MT-ATP6 MYORG NTHL1 PEX16 POLG PRPF4 PSIP1 RBFA SERBP1 SP3 SRRM1 TAF9 TIMM17A TOP2A TOP3A TRIT1 UHRF1 VRK1	1	1	1	-43.6425
GO_BP	mitochondrial ATP synthesis coupled electron transport	mitochondrial ATP synthesis coupled electron transport	SARS_CoV_NSP7	+	-1.22088	0.0601345	2	37	72	NDUFA1 NDUFB1	COX15 COX4I1 COX5A COX5B COX6A1 COX6B1 COX6C COX7A2L COX7C DLD MECP2 MT-CO2 MT-ND1 NDUFA1 NDUFA10 NDUFA11 NDUFA12 NDUFA13 NDUFA2 NDUFA4 NDUFA5 NDUFA6 NDUFA7 NDUFA9 NDUFAB1 NDUFB1 NDUFB10 NDUFB11 NDUFB3 NDUFB4 NDUFB5 NDUFB6 NDUFB8 NDUFB9 NDUFC2 NDUFS1 NDUFS2 NDUFS3 NDUFS4 NDUFS5 NDUFS6 NDUFS7 NDUFV1 NDUFV2 SDHA SDHAF2 SDHD TAZ UQCC3 UQCRB UQCRC1 UQCRC2 UQCRFS1 UQCRH UQCRQ	AFTPH AHR ARHGAP35 ARHGEF1 ARMT1 ASDURF CEP78 DARS DGCR8 FAM210A GCAT GNL1 IKBKG KIAA0391 LGALS8 MAPK8 MAZ MYOF N NDUFA1 NDUFB1 NSP7 NUP58 OCRL OGT PBX1 PCCB PFKM PGM5 POLR1C PPP1R9B PRKCQ PUM1 RBX1 RECQL RPUSD2 RRP7A SPAG1 STX10 TAF5L TRIR TRPM4 VPS13B	1	1	1	-43.6425
GO_BP	mitochondrial ATP synthesis coupled electron transport	mitochondrial ATP synthesis coupled electron transport	SARS_CoV2_NSP13	+	-0.42711	0.374015	1	43	73	UQCRH	COX15 COX4I1 COX5A COX5B COX6A1 COX6B1 COX6C COX7A2L COX7C DLD MECP2 MT-CO2 MT-ND1 NDUFA1 NDUFA10 NDUFA11 NDUFA12 NDUFA13 NDUFA2 NDUFA4 NDUFA5 NDUFA6 NDUFA7 NDUFA9 NDUFAB1 NDUFB1 NDUFB10 NDUFB11 NDUFB3 NDUFB4 NDUFB5 NDUFB6 NDUFB8 NDUFB9 NDUFC2 NDUFS1 NDUFS2 NDUFS3 NDUFS4 NDUFS5 NDUFS6 NDUFS7 NDUFV1 NDUFV2 SDHA SDHAF2 SDHD TAZ UQCC3 UQCRB UQCRC1 UQCRC2 UQCRFS1 UQCRH UQCRQ	AAMP AGTRAP AKAP10 ASNS AURKB BCL2L12 BCLAF1 BIRC5 BUD31 CARS CHAF1B DDX46 DHRS4 DHX38 EMC3 GRPEL2 GSTCD HMGCS1 ITCH KIF20A KLC2 KNSTRN MIS18BP1 MKI67 MTHFD2 NME6 NSP13 PCLAF PHGDH PQBP1 PRKCD PTPN12 PTPN13 S100A13 SBNO1 SIPA1L1 SMC2 SNRPB SRSF8 SRXN1 STXBP2 TIMELESS TIPIN TLE3 TMEM160 TTF1 UBE2T UNC13D UQCRH WDR73	1	1	1	-43.6425
GO_BP	mitochondrial ATP synthesis coupled electron transport	mitochondrial ATP synthesis coupled electron transport	SARS_CoV2_N	+	-0.298812	0.50256	1	64	73	SDHAF2	COX15 COX4I1 COX5A COX5B COX6A1 COX6B1 COX6C COX7A2L COX7C DLD MECP2 MT-CO2 MT-ND1 NDUFA1 NDUFA10 NDUFA11 NDUFA12 NDUFA13 NDUFA2 NDUFA4 NDUFA5 NDUFA6 NDUFA7 NDUFA9 NDUFAB1 NDUFB1 NDUFB10 NDUFB11 NDUFB3 NDUFB4 NDUFB5 NDUFB6 NDUFB8 NDUFB9 NDUFC2 NDUFS1 NDUFS2 NDUFS3 NDUFS4 NDUFS5 NDUFS6 NDUFS7 NDUFV1 NDUFV2 SDHA SDHAF2 SDHD TAZ UQCC3 UQCRB UQCRC1 UQCRC2 UQCRFS1 UQCRH UQCRQ	AASDHPPT ALKBH5 ANP32B ARFGEF1 ATG12 BCL2L12 BTF3 BTF3 BUD31 BZW1 CEP41 COG3 COG4 DDX54 DIAPH2 EDF1 FAM107B FBXO4 FMC1 FTH1 GBF1 HDGFL2 IKBKB ISG20 ITGA5 KIAA1191 LGALS3 LSM4 LYPLA2 MAT2A MCM7 METAP2 MYCBP MYD88 N NAA16 NBEAL2 NDUFAF3 NSUN5 ORF9b PAPSS1 PEF1 PIMREG PPP1R14A PSMB9 PSME2 PSME3 RNPS1 ROCK1 RPL10 RPL21 RPL26 RPL29 RPL7 RPL8 RPS13 RPS29 SAFB2 SBDS SCN4A... SDHAF2 SH3BGRL2 SLC12A9 SLC4A11 SLX4IP SMAP STXBP2 SUMO2 SURF4 SYNGR2 TAF5 TOLLIP TPM4 TPRKB TTC28 ZZEF1	1	1	1	-43.6425
GO_BP	mitochondrial ATP synthesis coupled electron transport	mitochondrial ATP synthesis coupled electron transport	SARS_CoV2_E	-	-0.182001	0.657656	1	98	73	COX15	COX15 COX4I1 COX5A COX5B COX6A1 COX6B1 COX6C COX7A2L COX7C DLD MECP2 MT-CO2 MT-ND1 NDUFA1 NDUFA10 NDUFA11 NDUFA12 NDUFA13 NDUFA2 NDUFA4 NDUFA5 NDUFA6 NDUFA7 NDUFA9 NDUFAB1 NDUFB1 NDUFB10 NDUFB11 NDUFB3 NDUFB4 NDUFB5 NDUFB6 NDUFB8 NDUFB9 NDUFC2 NDUFS1 NDUFS2 NDUFS3 NDUFS4 NDUFS5 NDUFS6 NDUFS7 NDUFV1 NDUFV2 SDHA SDHAF2 SDHD TAZ UQCC3 UQCRB UQCRC1 UQCRC2 UQCRFS1 UQCRH UQCRQ	AMZ2 APOL2 ATF7IP B4GALT7 BCKDHB BOP1 BRMS1 C2CD5 C2orf49 CALCOCO2 CCNL1 CDH19 CHPT1 COPRS COX15 CXADR CYBA DDX24 DEGS1 DERL2 DHX8 DNMBP DYRK1B ENO3 EPB41L4B ESYT2 EXOSC2 FAM83H FAR1 FXR1 GATC GLE1 GOLGA2 GTF2A1 HMG20A HNRNPAB HNRNPU HNRNPUL1 IMMP2L ING5 IRF2BP1 KCTD1 KIAA0753 KYAT3 LCMT2 LRP10 LRRC41 LSM3 M6PR MCM2 MORF4L2 MTDH MYEF2 MYO18A MYO1C NCAPG NDUFV3 NELFE NFYB NGRN NOP53 NSD3 NUP188 NUP58 OXNAD1 P3H2 PARP1 PIP4K2C PKP2 POLR2M POTEF PPP1R18 PRR14L PTBP1 RAD21 RBBP6 RBM14 RBM33 RBMX2 RELL1 RNF20 RNF40 RPRD2 RPS19BP1 RSL24D1 RUFY1 SAMHD1 SDCBP SDHAF4 SERPINH1 SFT2D3 SHPRH SLC12A9 SLC1A4 SLC25A13 SNX8 SPG11 SPTBN1 SUPT16H SUPV3L1 ...	1	1	1	-43.6425
GO_BP	mitochondrial ATP synthesis coupled electron transport	mitochondrial ATP synthesis coupled electron transport	SARS_CoV2_M	+	-0.938826	0.115126	2	54	72	NDUFS5 SDHAF2	COX15 COX4I1 COX5A COX5B COX6A1 COX6B1 COX6C COX7A2L COX7C DLD MECP2 MT-CO2 MT-ND1 NDUFA1 NDUFA10 NDUFA11 NDUFA12 NDUFA13 NDUFA2 NDUFA4 NDUFA5 NDUFA6 NDUFA7 NDUFA9 NDUFAB1 NDUFB1 NDUFB10 NDUFB11 NDUFB3 NDUFB4 NDUFB5 NDUFB6 NDUFB8 NDUFB9 NDUFC2 NDUFS1 NDUFS2 NDUFS3 NDUFS4 NDUFS5 NDUFS6 NDUFS7 NDUFV1 NDUFV2 SDHA SDHAF2 SDHD TAZ UQCC3 UQCRB UQCRC1 UQCRC2 UQCRFS1 UQCRH UQCRQ	AHNAK AKAP10 ARHGEF12 ARID1A BCL2L12 BUD31 CAV1 CD99 CEBPZOS CENPS CIC CISD3 CKS1B DDX17 DPYSL5 ESPL1 FEZ2 GCC1 GRPEL2 HADH HIGD1A HMMR INIP IRF9 ITGA5 KIF5C LENG1 M MRPS24 MTRF1L NDUFS5 NEDD4L PAN2 PLEKHG3 POLR3C PPP1R12C PPP2R5C PTPN12 RNPS1 RPA2 RPL10 RPL32 RPL37 RPUSD4 RTN4IP1 S100A13 SAFB2 SDHAF2 SEPSECS SF3A2 SIAE SNRNP70 SRP19 SWISS-PROT:CON__Q58D62 SYVN1 TAF15 TIMELESS TNFAIP8 TP53I3 TPM2 TSSC4 URM1 VPS52 VTI1B	1	1	1	-43.6425
GO_BP	mitochondrial ATP synthesis coupled electron transport	mitochondrial ATP synthesis coupled electron transport	SARS_CoV_NSP3_macroD	-	-0.377564	0.419215	2	132	72	COX15 COX7A2L	COX15 COX4I1 COX5A COX5B COX6A1 COX6B1 COX6C COX7A2L COX7C DLD MECP2 MT-CO2 MT-ND1 NDUFA1 NDUFA10 NDUFA11 NDUFA12 NDUFA13 NDUFA2 NDUFA4 NDUFA5 NDUFA6 NDUFA7 NDUFA9 NDUFAB1 NDUFB1 NDUFB10 NDUFB11 NDUFB3 NDUFB4 NDUFB5 NDUFB6 NDUFB8 NDUFB9 NDUFC2 NDUFS1 NDUFS2 NDUFS3 NDUFS4 NDUFS5 NDUFS6 NDUFS7 NDUFV1 NDUFV2 SDHA SDHAF2 SDHD TAZ UQCC3 UQCRB UQCRC1 UQCRC2 UQCRFS1 UQCRH UQCRQ	ACOT9 ADCY3 ADCY9 ADGRG2 ADNP AKAP2 ARFRP1 AURKB BARD1 BAZ1B BBX BCAP29 BLM BRMS1 C6orf89 CBX5 CCNL1 CDCA7L CDK13 CDKN2AIPNL CENPB CENPF CENPM CGN CHD1 COX15 COX7A2L CPNE7 CWC27 CYP51A1 DDX21 DDX50 DHRS2 DIMT1 DNAJB6 DNAJC16 DNMT1 DPYSL3 ELL EMC6 EPHB2 FAR1 FASTKD1 GATAD2A GATB GATM GNG5 GNL3 GNPAT GOSR1 GOT2 GTPBP4 GTPBP8 HDHD5 HELLS HERPUD1 HIST1H3A IL6ST JAGN1 KCT2 KDM2A KDM5A KIF14 KIF22 KIF4A KIRREL1 LGALS1 LRRC8A LRRC8C MBD2 MCRS1 MDN1 MED16 METTL17 MIA2 MKI67 MOSPD2 MRPL18 MTA2 MTERF1 MTHFD2 MUS81 NOLC1 NTN4 NUMA1 OMA1 OXA1L P3H1 PHF10 PLAUR PODXL POLR2H PPIF PPP1CC PRPF19 PSIP1 RAB23 RAB32 RAB7A RACGAP1 ...	1	1	1	-43.6425
GO_BP	retinoic acid metabolic process	retinoic acid metabolic process	SARS_CoV_ORF8b	+	-1.63036	0.0234229	1	27	5	ADH6	ADH6 ALDH1A3 RDH10 SCPEP1 UGT1A9	ADH6 CCDC71 CMTM6 CWC25 DAB2IP EFL1 ETV6 FSTL1 GNG11 IER3IP1 IL1R1 INTS11 KNSTRN MAP4K3 MEST MICOS10 MRPL21 MRPL42 RABGEF1 RARRES1 RRM2B RTL8C SNAP25 SNRPG TRAPPC1 TRMT11 WIPI2 YAF2	1	1	0.0396918	-4.06611
GO_BP	retinoic acid metabolic process	retinoic acid metabolic process	SARS_CoV2_NSP13	-	-1.28178	0.0522664	1	61	5	RDH10	ADH6 ALDH1A3 RDH10 SCPEP1 UGT1A9	(Bos ABCC3 ABCC4 AHNAK2 AKAP13 ANXA8... ASCC2 BORCS6 CLYBL COG2 CSNK1G1 DAPK3 DCBLD2 DCDC2 DOCK9 DST DTNB EGFR EPHB2 ERGIC1 FHL2 GALNT1 GGCX GGT1 GNG11 GPR39 GPRC5C HERC1 HMOX1 HOGA1 INAVA KIRREL1 KXD1 LGALS8 LPGAT1 MBP MSH3 MYLK MYO1C NDST1 NECTIN3 NMES1 NPC1 NRP2 PCCA PDLIM7 PITPNM1 PLOD2 RAI14 RDH10 RIC1 RTN4 SCD5 SCFD2 SEMA3A SERPINE1 SERPINE2 SHANK2 SLC7A5 SPECC1 SWISS-PROT:CON__P00735 SWISS-PROT:CON__P02676 SWISS-PROT:CON__Q03247 SWISS-PROT:CON__Q28107 TANC2 TBC1D5 TGFBI TOM1L2 TREMBL:CON__Q0V8M9... TTC7B TXNDC5 UBAC2 VLDLR VMP1 VPS11 WWOX	1	1	0.0396918	-4.06611
GO_BP	retinoic acid metabolic process	retinoic acid metabolic process	SARS_CoV2_NSP16	-	-1.75958	0.0173947	1	20	5	RDH10	ADH6 ALDH1A3 RDH10 SCPEP1 UGT1A9	BICRA COQ7 DHRS2 EXOC8 FGA GNG11 HEATR1 HJURP JMJD1C MKI67 MTFR1 MYO1C NUBP2 NXT2 PHC3 PPWD1 RAB5IF RDH10 RELL1 RTTN SAMD1 SLC39A14 TTC7B UBTD1	1	1	0.0396918	-4.06611
GO_BP	retinoic acid metabolic process	retinoic acid metabolic process	SARS_CoV_NSP16	-	-1.14149	0.0721961	1	85	5	UGT1A9	ADH6 ALDH1A3 RDH10 SCPEP1 UGT1A9	ABCD4 ABT1 ALG11 ANAPC16 APP ATAD2 B3GNT9 BTF3 C6orf120 CANX CCDC51 CCNB1 CD14 CENPQ CHTF18 CLGN COMT COQ7 COX20 DAPK3 ERAP1 ESCO2 ESS2 FGB FMC1 GTF2H5 HELLS HIST2H2AB HNRNPDL ISG20 KAT6B KIAA0319L LIG3 LRRC8C MARCKSL1 MBTD1 MED27 MITF MKI67 MLLT3 MRPS28 MSH5 MSL1 MTERF3 MTFR1L MYORG NAT14 NBR1 NGRN NOC4L NSD2 PEX13 PIK3CA POM121 PPFIBP1 PPTC7 PRDX3 PREX1 PRRC2A PTGS2 RAB10 RANBP9 RARB RDH13 RELL1 RERE RNF169 RREB1 SENP1 SEPTIN8 SETX SHROOM3 SLC30A1 SLC7A11 SNTB1 STK38 TAF5L TERF2IP TMX2 TNFRSF10A TOE1 TOMM22 TOMM6 TREMBL:CON__A2I7N1 TTC17 TUBGCP4 UGT1A9 UNG UQCC3 WDCP WDR76 ZBTB7A ZC3H18 ZNF385A ZSCAN2 ZYG11B	1	1	0.0396918	-4.06611
GO_BP	retinoic acid metabolic process	retinoic acid metabolic process	HCoV_ORF4	-	-0.63684	0.230759	1	293	5	UGT1A9	ADH6 ALDH1A3 RDH10 SCPEP1 UGT1A9	ABCB10 ABRAXAS1 ABT1 ACADM ADCY3 ADGRL2 AGPAT1 ALG11 AP1S3 APOBEC3B APP ARID1A ARRDC1 ASAP1 ASB7 B3GNT9 BAG3 BCAP31 BCL2L12 BDH2 BEND3 BICRA BMP2K BMPR1A BOLA1 BTF3 BUB1B C19orf25 C2CD2 C3orf38 C6orf89 CAMK1 CANX CAPZA1 CASC3 CCDC86 CCDC9 CCM2 CCNK CD14 CD276 CD63 CD97 CDCA7 CDKAL1 CEACAM1 CIRBP CLCN6 CLCN7 COQ8B CPEB4 CROT CYHR1 DCAF11 DDX10 DDX23 DDX3X DDX46 DDX52 DDX6 DERL1 DHRSX DHX30 DHX35 DHX38 DKC1 DLST DMAP1 DNTTIP1 DPF2 DPH1 DR1 DSN1 DUS3L EAPP ECHS1 EMC3 EPB41L1 ERAP1 ERO1A ESPL1 EXOSC7 FAM120B FAM162A FAM234A FAM89A FAM91A1 FBXO28 FCHO2 FEM1C... FGA FGB FUT11 GABRA5 GALNT10 GCAT GCNT4 GON7 GOSR2 GPKOW ...	1	1	0.0396918	-4.06611
GO_BP	retinoic acid metabolic process	retinoic acid metabolic process	SARS_CoV2_NSP3_macroD	+	-1.3664	0.0430134	1	50	5	ADH6	ADH6 ALDH1A3 RDH10 SCPEP1 UGT1A9	ADH6 AGMAT C5 C8orf82 CA12 CEACAM1 CP CPS1 CPT1A CSF1 DDX46 DNAJC16 EFR3A ERMP1 FAM50A GFM2 GINM1 HBS1L HGD HIBADH LAMP2 M NDUFV1 NFX1 NME3 NSP3_macroD NSP3_macroD OAT OSBPL10 PAPOLG PCCB PDK4 PECR PIK3CA PNPLA6 PON2 PPIB PXMP2 RAD51C RHBDD3 RNF13 SCARB2 SDCBP SHROOM3 SLC23A2 SLC25A13 SLC38A9 TJP3 TMEM51 TMEM94 TREMBL:CON__Q0V8M9... TTC13 TTC30B UQCC3 URM1 VAMP7 WDR76 YTHDC1 ZC3H7B ZMYND11	1	1	0.0396918	-4.06611
GO_BP	retinoic acid metabolic process	retinoic acid metabolic process	SARS_CoV_ORF7b	+	-3.53178	0.000293914	2	31	4	ADH6 UGT1A9	ADH6 ALDH1A3 RDH10 SCPEP1 UGT1A9	(Bos ADH6 AFTPH ARHGEF16 ARID1B ARL15 ATE1 BABAM2 BNIP1 C11orf54 CORO7 EMC6 GALNT7 HOGA1 HSBP1 HSDL1 IVD NFAT5 NSP9 OXA1L PLAUR PSMB8 RNF7 RPUSD2 RWDD2B SARG SLC25A51 SLC35B3 SMG1 SSU72 SWISS-PROT:CON__Q6KB66-1... TGFBI UGT1A9 USP11 WDR81	1	1	0.0396918	-4.06611
GO_BP	retinoic acid metabolic process	retinoic acid metabolic process	SARS_CoV_NSP3_macroD	+	-0.710236	0.194879	1	243	5	ADH6	ADH6 ALDH1A3 RDH10 SCPEP1 UGT1A9	A2M AAK1 ABCF3 ACAT2 ACTR1A ADH5 ADH6 AGFG2 AGL AKAP10 AKR1A1 AKR1C3 ALAD ALDH16A1 ALG13 ANK3 ANP32A ANP32B ANXA11 ANXA13 APEH APPL1 ARFGAP3 ARFGEF1 ARFIP1 ARHGAP18 ARMT1 ARPIN ARRB1 ATG12 ATG3 ATG5 BAG3 BIRC6 BTBD11 BZW1 C12orf10 C2orf76 CALD1 CAMK1 CAMSAP3 CAPG CARM1 CARNMT1 CAST CASTOR2 CBL CC2D1A CCDC93 CCND3 CD2AP CDC42BPB CHMP1B COG3 COG6 COG8 COMMD1 COMMD10 COPE CPNE4 CRADD DCDC2 DCPS DDAH2 DENND3 DENND4C DFFA DGUOK DIAPH2 DLGAP4 DNM2 DOCK5 DPP3 DPP9 DYNLRB1 EDARADD EDF1 EEF1E1 EIF2B4 EIF4A2 ELMO1 EML2 ENOPH1 EPHX2 EPS8L3 ERI3 EXOC2 EXOC6 FBXO22 FBXO4 FBXW9 FEZ2 FIGNL1 FNTA GALK2 GAMT GATD1 GMPPA GMPPB GMPS ...	1	1	0.0396918	-4.06611
GO_BP	retinoic acid metabolic process	retinoic acid metabolic process	SARS_CoV2_ORF3	+	-0.730341	0.186063	1	231	5	ALDH1A3	ADH6 ALDH1A3 RDH10 SCPEP1 UGT1A9	(Bos ABCB6 ACAT2 ACOT7 ADAM9 ADGRG1 ADH5 ADSS AGGF1 AGRN AHCYL1 ALDH1A3 AMIGO2 ANTXR1 APLP2 APOB APOBEC3F APP ARFGEF1 ARL8B ASAH1 ATAD5 ATG12 ATG2B ATP6V0D1 ATP6V1C1 ATP6V1D ATRN B4GAT1 BCL10 BMPR1A C2orf76 CALCOCO2 CANX CAPN2 CCDC93 CCNYL1 CCPG1 CHUK CLCN4 CLCN7 CLK1 COL18A1 COLGALT1 COMMD1 COMMD10 CPD CRIM1 CTSD CTSV CWC22 CYFIP2 DCTN2 DENND4C DHRS3 DHX57 DIAPH2 DNM2 DOHH DPP9 DYNLRB1 ECE1 EGFR EML6 EPHA2 EPHX2 ERAP1 ERP29 ESPL1 FADS1 FAM114A2 FASN FCGRT FGFR1 FLVCR1 FTH1 FYCO1 GABARAP GABARAPL2 GARS GDF15 GINM1 GNA13 GNPDA1 GRN GYS1 HBS1L HDHD3 HIF1AN HLA-A HLA-C HMGCS1 HPS3 HSPG2 HTRA1 IDI1 IL6ST IPO9 ITM2B ITM2C ...	1	1	0.0396918	-4.06611
GO_BP	retinoic acid metabolic process	retinoic acid metabolic process	SARS_CoV_ORF9b	-	-0.396344	0.401473	2	1529	4	ALDH1A3 SCPEP1	ADH6 ALDH1A3 RDH10 SCPEP1 UGT1A9	(Bos (Bos (Bos (Bos (Bos AAAS AARS2 ABCB10 ABCB7 ABCB8 ABCC1 ABCC2 ABCC3 ABCC4 ABCC5 ABCD3 ABHD10 ABHD17B ABRAXAS1 ABT1 ACAA2 ACAD8 ACAD9 ACADM ACADSB ACADVL ACAT1 ACBD5 ACIN1 ACO2 ACOT1 ACOT13 ACOT2 ACOT9 ACOX1 ACOX3 ACP2 ACP6 ACSF2 ACSF3 ACSL1 ACSL3 ACSL4 ACSM3 ACTR6 ACTR8 ADAM10 ADAM17 ADAR ADCK5 ADCY3 ADCY9 ADGRG2 ADGRG6 ADGRL2 ADPGK AFAP1 AFG3L2 AGK AGPAT2 AGPS AGRN AHNAK AIFM1 AK2 AK3 AK4 AKAP17A AKAP2 ALCAM ALDH18A1 ALDH1A3 ALDH1B1 ALDH3A2 ALDH4A1 ALDH5A1 ALG11 ALG2 ALG3 ALG9 ALYREF AMACR ANAPC4 ANAPC5 ANGEL2 ANK2 ANKRD27 ANO10 ANO6 AP2A1 AP2A2 AP2M1 APMAP APOB APOO APOOL APP AQR ARID1A ARID2 ...	1	1	0.0396918	-4.06611
GO_BP	retinoic acid metabolic process	retinoic acid metabolic process	SARS_CoV2_ORF7b	-	-1.14647	0.0713727	1	84	5	SCPEP1	ADH6 ALDH1A3 RDH10 SCPEP1 UGT1A9	ABCC3 ACBD4 AGO3 ANKRD11 AP1M1 ARID1B ASAH1 ATM ATP6V1G1 BAX BCL2L11 CA12 CAPZA1 CDH1 CMC4 COL28A1 CPEB4 CTSB CTSC CTSS DAGLB DDX39B DDX6 DHRS13 DNASE2 DPP7 EIF1AD EIF4G1 FEM1C... GAMT GGH GLB1 GNS GPR107 GPRIN3 GRAMD1B HEXA HEXB IGF2BP3 ING4 KIAA1522 KLF16 KXD1 LAMP2 LETMD1 MANBA MED22 METTL14 MVB12A NCK1 NCOA7 NDUFV2 NPC2 NRCAM NTHL1 NUCB1 NUDT6 PIP4P1 PLA2G15 PPP1R9A PPT1 PRODH2 PTK7 RALGAPA2 RBM41 RIOK3 RXYLT1 SCAP SCPEP1 SEC24B SEC24C SHROOM3 SIAE SIDT2 SLC22A18 SLC47A1 SLC49A4 SPAG1 STK11IP STX7 TANK TARSL2 TBC1D10A TMEM192 TMEM87B TOR1B TRMT1 TSR2 TXNDC5 UBXN7 UQCC3 UQCRH VPS13B YIPF1	1	1	0.0396918	-4.06611
GO_BP	retinoic acid metabolic process	retinoic acid metabolic process	SARS_CoV2_NSP1	-	-0.794128	0.160647	1	197	5	UGT1A9	ADH6 ALDH1A3 RDH10 SCPEP1 UGT1A9	(Bos ABCB10 ABT1 ACBD4 ACP2 ADCY9 ADGRL2 AGMAT AGPAT1 ALG11 APOB ARID1A ATF2 ATP6V0A1 B3GNT9 BABAM2 BANP BAX BCAP31 BCAS1 BCHE BCL2L11 BEND3 BMP2K C16orf58 C6orf89 CANX CAPZA1 CASC3 CCDC86 CD14 CD276 CD97 CD99 CEACAM1 CENPS CLCN7 CROT CYHR1 DDB2 DDX6 DERL1 DHRS2 DKC1 DKK1 DLST DMAP1 DNTTIP1 DPF2 DSN1 DUS3L ECHS1 ECT2 EDEM3 ELF1 ELMO1 EMC3 ERAP1 ERGIC1 FAM160B2 FAM177A1 FAM234A FAM91A1 FCHO2 FEM1C... FGFR4 FIG4 GABRA5 GCNT4 GMEB2 GON4L GON7 GPRC5B GPS2 GTPBP10 HEATR1 HIGD1A HMG20B HNF4A HSD17B8 IDH2 INIP INTS12 INTS4 IQSEC2 IRAK1 ISY1 JMJD1C JMJD6 KDM4B KDM5B KHDRBS1 LAMP2 LIG3 LNPEP LRRC41 LRRC8A MACROD1 MAEA MAFF ...	1	1	0.0396918	-4.06611
GO_BP	retinoic acid metabolic process	retinoic acid metabolic process	SARS_CoV2_ORF7b	+	-1.35795	0.0438577	1	51	5	ADH6	ADH6 ALDH1A3 RDH10 SCPEP1 UGT1A9	(Bos ADH6 AHNAK2 AKAP9 ANKRD52 APOB ARHGAP35 ASNS CDKN2AIPNL CETN3 COG8 CSNK1G3 CTIF DCAF1 DR1 DUSP3 ELF3 EPHA2 ERCC3 EXOC3 HDAC6 HMGCS1 HMGN5 IPO11 LAPTM4A MAEA MEAF6 MFGE8 MFN2 MORC2 MTFMT MUC5AC MYOF NBR1 NCEH1 NES NFKB2 NFX1 NR4A1 PARP16 PDE8A PFKM PITHD1 PLK1 RABEP1 RABGAP1 SEC23B SH3GLB1 SH3GLB2 SLC27A1 SLC39A14 SLC4A2 SMG8 SQSTM1 STARD3 STX12 TBC1D23 TSR3 WDR47	1	1	0.0396918	-4.06611
GO_BP	retinoic acid metabolic process	retinoic acid metabolic process	SARS_CoV2_ORF7a	-	-1.34157	0.0455444	1	53	5	SCPEP1	ADH6 ALDH1A3 RDH10 SCPEP1 UGT1A9	(Bos AAGAB ANKRD11 ANKRD27 ARFRP1 ASAH1 BAX BCAP29 CAPZA1 CDH17 CNOT7 CP CPEB4 CTSA CTSB CTSC CTSH CTSL CTSS DCTPP1 DNASE2 DPP7 EPB41L1 EXOG FOXP4 FUCA1 FUCA2 GAA GALT GGH GNS GON7 HEXA HEXB IGF2R JTB KIAA0753 KLF16 LRATD2 LRP1 MANBA MEAK7 MED22 MRC2 NES PIP4P1 PLBD2 PPAT PTPRM PUDP RNASET2 SCPEP1 SIAE SPAG1 TSC22D4 UBIAD1 YIPF1 ZDHHC13 ZER1	1	1	0.0396918	-4.06611
GO_BP	ruffle assembly	ruffle assembly	SARS_CoV2_NSP7	+	-3.48793	0.000325139	2	24	6	BAG4 MTSS2	BAG4 DBNL INPPL1 MTSS2	ASAP1 BAG4 BAX CEACAM1 EIF4A2 EPHX2 GM2A GPR180 HAUS2 HDHD3 KIAA0391 KIF21B MTSS2 MVP NSP7 NUCB2 P4HA1 PAAF1 PAPOLG PAXX SDCBP SORT1 SVIL TADA2B TAOK3 TRAFD1 TRAPPC1 UBAP2 USP20 VAMP7	1	1	0.947671	-7.8183
GO_BP	ruffle assembly	ruffle assembly	SARS_CoV_NSP3_macroD	+	-0.600271	0.251032	1	243	7	INPPL1	BAG4 DBNL INPPL1 MTSS2	A2M AAK1 ABCF3 ACAT2 ACTR1A ADH5 ADH6 AGFG2 AGL AKAP10 AKR1A1 AKR1C3 ALAD ALDH16A1 ALG13 ANK3 ANP32A ANP32B ANXA11 ANXA13 APEH APPL1 ARFGAP3 ARFGEF1 ARFIP1 ARHGAP18 ARMT1 ARPIN ARRB1 ATG12 ATG3 ATG5 BAG3 BIRC6 BTBD11 BZW1 C12orf10 C2orf76 CALD1 CAMK1 CAMSAP3 CAPG CARM1 CARNMT1 CAST CASTOR2 CBL CC2D1A CCDC93 CCND3 CD2AP CDC42BPB CHMP1B COG3 COG6 COG8 COMMD1 COMMD10 COPE CPNE4 CRADD DCDC2 DCPS DDAH2 DENND3 DENND4C DFFA DGUOK DIAPH2 DLGAP4 DNM2 DOCK5 DPP3 DPP9 DYNLRB1 EDARADD EDF1 EEF1E1 EIF2B4 EIF4A2 ELMO1 EML2 ENOPH1 EPHX2 EPS8L3 ERI3 EXOC2 EXOC6 FBXO22 FBXO4 FBXW9 FEZ2 FIGNL1 FNTA GALK2 GAMT GATD1 GMPPA GMPPB GMPS ...	1	1	0.947671	-7.8183
GO_BP	ruffle assembly	ruffle assembly	SARS_CoV2_ORF3	+	-0.619651	0.240076	1	231	7	MTSS2	BAG4 DBNL INPPL1 MTSS2	(Bos ABCB6 ACAT2 ACOT7 ADAM9 ADGRG1 ADH5 ADSS AGGF1 AGRN AHCYL1 ALDH1A3 AMIGO2 ANTXR1 APLP2 APOB APOBEC3F APP ARFGEF1 ARL8B ASAH1 ATAD5 ATG12 ATG2B ATP6V0D1 ATP6V1C1 ATP6V1D ATRN B4GAT1 BCL10 BMPR1A C2orf76 CALCOCO2 CANX CAPN2 CCDC93 CCNYL1 CCPG1 CHUK CLCN4 CLCN7 CLK1 COL18A1 COLGALT1 COMMD1 COMMD10 CPD CRIM1 CTSD CTSV CWC22 CYFIP2 DCTN2 DENND4C DHRS3 DHX57 DIAPH2 DNM2 DOHH DPP9 DYNLRB1 ECE1 EGFR EML6 EPHA2 EPHX2 ERAP1 ERP29 ESPL1 FADS1 FAM114A2 FASN FCGRT FGFR1 FLVCR1 FTH1 FYCO1 GABARAP GABARAPL2 GARS GDF15 GINM1 GNA13 GNPDA1 GRN GYS1 HBS1L HDHD3 HIF1AN HLA-A HLA-C HMGCS1 HPS3 HSPG2 HTRA1 IDI1 IL6ST IPO9 ITM2B ITM2C ...	1	1	0.947671	-7.8183
GO_BP	ruffle assembly	ruffle assembly	SARS_CoV_ORF9b	-	-0.0617062	0.867549	1	1529	7	BAG4	BAG4 DBNL INPPL1 MTSS2	(Bos (Bos (Bos (Bos (Bos AAAS AARS2 ABCB10 ABCB7 ABCB8 ABCC1 ABCC2 ABCC3 ABCC4 ABCC5 ABCD3 ABHD10 ABHD17B ABRAXAS1 ABT1 ACAA2 ACAD8 ACAD9 ACADM ACADSB ACADVL ACAT1 ACBD5 ACIN1 ACO2 ACOT1 ACOT13 ACOT2 ACOT9 ACOX1 ACOX3 ACP2 ACP6 ACSF2 ACSF3 ACSL1 ACSL3 ACSL4 ACSM3 ACTR6 ACTR8 ADAM10 ADAM17 ADAR ADCK5 ADCY3 ADCY9 ADGRG2 ADGRG6 ADGRL2 ADPGK AFAP1 AFG3L2 AGK AGPAT2 AGPS AGRN AHNAK AIFM1 AK2 AK3 AK4 AKAP17A AKAP2 ALCAM ALDH18A1 ALDH1A3 ALDH1B1 ALDH3A2 ALDH4A1 ALDH5A1 ALG11 ALG2 ALG3 ALG9 ALYREF AMACR ANAPC4 ANAPC5 ANGEL2 ANK2 ANKRD27 ANO10 ANO6 AP2A1 AP2A2 AP2M1 APMAP APOB APOO APOOL APP AQR ARID1A ARID2 ...	1	1	0.947671	-7.8183
GO_BP	ruffle assembly	ruffle assembly	SARS_CoV2_NSP9	+	-1.37244	0.0424187	1	37	7	MTSS2	BAG4 DBNL INPPL1 MTSS2	ADSSL1 BLOC1S1 CHD1L CHMP3 CSK DDAH1 EPB41L1 FBLN1 FRMD8 GCC2 GM2A GNB1L GOPC GTF2F2 HRAS IDI1 MMUT MTSS2 MYO1D NAA35 NBEA NSP8 NSP9 NSP9 NUDT1 NUDT2 NUDT4 PHF23 PSMG3 REXO2 REXO4 RPUSD3 RRM2B SEC11C SLC25A51 STT3A SWISS-PROT:CON__P35908... SWISS-PROT:CON__P50448 TMEM256 USP11 VPS72 WASHC5 WASL ZNF518A ZZEF1	1	1	0.947671	-7.8183
GO_BP	ruffle assembly	ruffle assembly	SARS_CoV_ORF7a	-	-0.677427	0.210171	1	199	7	DBNL	BAG4 DBNL INPPL1 MTSS2	ABRACL ACAT2 ADH5 ADSS AIP AK5 AKAP10 AKR1B10 AKR1B15 AKR1C2 ANKRD17 ANP32A ANP32B ANP32E ANXA1 ANXA3 ANXA5 APEX1 ARPIN ASMTL ATIC ATXN7L3B BCCIP C11orf54 C12orf10 C2orf76 CALD1 CARMIL1 CAST CBR1 CHMP1A CHUK COG3 COG5 COG6 CPLX2 CPNE1 CPNE2 CPPED1 CRK CTPS1 CXorf38 DBNL DCTN3 DDI2 DNAJB1 DPP3 DPP9 DPYSL2 DRG1 DYNLRB1 EEF1A2 EEF1D EEF1G EIF2B1 ELP1 ELP3 EMSY ENO3 ENSA FAF1 FBXO22 FDPS FEN1 FLNB FTO GALM GALT GAPDH GART GCA GCLC GLRX GMPS GNG7 GOT1 GPX2 GSTO1 GSTP1 GTF2F1 HDAC4 HDDC3 HDGF HEBP2 HEXIM2 HGD HMGB1 HMGB3 IAH1 IDH1 IL18 IMUP IPO9 ITPA KTI12 KYNU L3HYPDH LUC7L MAP1B MAP1LC3B2... ...	1	1	0.947671	-7.8183
GO_BP	ruffle assembly	ruffle assembly	SARS_CoV2_NSP12	-	-0.202443	0.627418	1	795	7	DBNL	BAG4 DBNL INPPL1 MTSS2	AACS AAGAB AAMDC AARS AASDHPPT ABCF3 ABHD14B ABHD4 ABRAXAS2 ACACA ACAT2 ACO1 ACP1 ACTR1A ACTR1B ACTR2 ACTR3 ADI1 ADK ADPRHL2 ADSL ADSS ADSSL1 AGL AGTRAP AHR AHSA1 AIMP1 AIP AJUBA AK5 AK6 AKAP13 AKR1A1 AKR1B1 AKR1B10 AKR1B15 AKR1C1 AKR1C2 AKR1C3 AKR1C3 AKT1 AKT1S1 AKT2 AKT3 AKTIP ALDH16A1 ALDH1A1 ALDH3A1 ALDOA ANKHD1 ANKMY2 ANKRD17 ANKRD52 ANKS3 ANP32E ANXA1 ANXA11 ANXA3 ANXA4 ANXA5 ANXA6 ANXA7 ANXA8... AP3B1 AP3D1 AP3M1 AP5M1 APEH APIP APPL2 APRT ARAP3 ARF4 ARFGAP2 ARFGEF1 ARHGAP12 ARHGAP18 ARHGEF1 ARHGEF16 ARHGEF18 ARHGEF7 ARIH2 ARL2BP ARL3 ARMT1 ARPC1A ARPC1B ARPC3 ARPC4 ARPC5L ARPIN ASNS ASRGL1 ASS1 ATE1 ATG2B ATG3 ATG4B ATG4C ...	1	1	0.947671	-7.8183
GO_BP	ruffle assembly	ruffle assembly	SARS_CoV_ORF9b	+	-0.252632	0.558943	1	666	7	DBNL	BAG4 DBNL INPPL1 MTSS2	(Bos AARS AARSD1 AASDHPPT ABCB6 ABCE1 ABHD11 ABHD12 ABHD14B ABR ACAA1 ACACA ACAT2 ACLY ACO1 ACP1 ACSS1 ACTR1B ADI1 ADSL ADSS AGFG1 AHCY AHSA1 AIP AK5 AK6 AKR1A1 AKR1B1 AKR1B10 AKT1S1 ALDH16A1 ALDH2 ALDOA ANKRD11 ANP32E ANXA11 ANXA3 ANXA5 ANXA6 APEH API5 APIP ARAF ARCN1 ARF4 ARFGAP2 ARFGAP3 ARFIP1 ARFIP1 ARHGAP1 ARHGEF28 ARL3 ARL6IP4 ARMCX3 ARMT1 ARPC1B ARPIN ASNS ATG12 ATIC ATOX1 ATR ATXN2L BCCIP BCL10 BDH2 BIRC6 BLMH BLOC1S3 BLVRA BOLA2 BRK1 BRMS1 BTF3L4 BZW1 BZW2 C12orf10 C12orf57 C14orf119 C5orf51 C9orf64 CA8 CAB39 CACYBP CAD CAMK1D CAND1 CAP1 CAPG CAPNS1 CAPZA2 CARM1 CARS CASP3 CASP8 CBFB CBL CCDC43 CCDC50 ...	1	1	0.947671	-7.8183
GO_BP	ruffle assembly	ruffle assembly	SARS_CoV_NSP12	-	-0.210462	0.615939	1	772	7	DBNL	BAG4 DBNL INPPL1 MTSS2	AACS AAGAB AARS AARSD1 AASDHPPT ABCF3 ABHD14B ABHD4 ABRACL ABRAXAS2 ACAT2 ACO1 ACOT7 ACTR1A ACTR1B ACTR2 ACTR3 ADK ADPRHL2 ADSL ADSS AFTPH AGL AGPAT5 AHCY AIMP1 AIMP2 AJUBA AK1 AK5 AK6 AKAP13 AKR1A1 AKR1B1 AKR1B10 AKR1B15 AKR1C1 AKR1C2 AKR1C3 AKR1C3 AKT2 ALDH16A1 ALDH1A1 ALDH2 ALDH3A1 ALDOA AMZ2 ANKHD1 ANKRD17 ANKS3 ANP32E ANXA1 ANXA11 ANXA3 ANXA4 ANXA5 ANXA6 ANXA7 AP3B1 AP3D1 AP5M1 APEH APIP APPL2 APRT ARAF ARAP3 ARF4 ARFGAP2 ARFGAP3 ARHGAP1 ARHGAP12 ARHGAP18 ARHGAP5 ARHGEF1 ARHGEF16 ARIH2 ARL3 ARPC1A ARPC1B ARPC2 ARPC3 ARPIN ASNS ASRGL1 ATE1 ATG12 ATG4B ATG4C ATIC ATOX1 AVL9 BCL10 BDH2 BLVRA BLVRB BOLA2 BPGM BPNT1 BRAT1 ...	1	1	0.947671	-7.8183
GO_BP	ruffle assembly	ruffle assembly	HCoV_ORF3	-	-0.538854	0.289165	1	286	7	DBNL	BAG4 DBNL INPPL1 MTSS2	AAGAB AAK1 AARS AARSD1 AASDHPPT ABCB6 ABCE1 ABCF3 ABHD14B ACACA ACO1 ACTR2 ADCY9 ADI1 ADSL ADSS AIFM2 AKT2 ANKRD17 ANKS3 ANLN ANXA11 AP3B1 APEH ARFGEF1 ARFIP1 ARHGAP18 ARHGEF10 ARHGEF18 ARHGEF7 ARL2BP ARMT1 ARPC1A ARPC1B ARPC5 ATG2B ATG5 BABAM1 BDH2 BOLA1 BPNT1 BROX BZW1 C1orf122 C2orf76 CAPN7 CASP6 CASTOR2 CCDC25 CCDC93 CETN3 CHMP1B CLASP2 COG3 COMMD10 COMMD2 COPA CPNE1 CRBN CSE1L CSK CZIB DBNL DCTD DCTN2 DCTN3 DDT DDX19A DHX32 DIAPH2 DNAJB1 DNM2 DOCK1 DOCK5 DPH1 DPH6 DPP3 DPYSL2 DPYSL3 DYNC1LI2 DYNLRB1 EEF1G EEF2K EGLN1 EIF1AD EIF4EBP1 EIF4G1 ELP3 ELP4 EML3 EMSY ENO3 ERI3 FAM129B FAM160B1 FANCI FARSB FBXO4 FHL1 FN3KRP ...	1	1	0.947671	-7.8183
GO_BP	positive regulation of establishment of protein localization to mitochondrion	positive regulation of establishment of protein localization to mitochondrion	SARS_CoV2_NSP8	+	-0.653534	0.222058	1	45	37	NPEPPS	ARIH2 BAD BAP1 GSK3A HTRA2 MAPK8 NMT1 NPEPPS PDCD5 SAE1 SFN SH3GLB1 TFDP1 TP53BP2 UBE2L3 VPS11 YWHAB YWHAE YWHAG YWHAH YWHAQ YWHAZ	ADD3 ADSSL1 AP4B1 ARPIN ATP6V1G1 BAP18 BLOC1S1 CD81 CENPN CHMP3 CMPK1 COMMD3 CPNE3 CRKL DENND3 DNAJB6 FAF1 GNB1L HIRA KCTD1 LLGL1 LRRC8C MMUT MOCS2 MTMR14 MTMR2 NAA35 NCK1 NPEPPS NSP8 PDPK1 PGPEP1 PPIL1 PPP1R37 PREX1 RBM17 RRM2B RRS1 SDSL SH3BGRL2 SLC23A2 SMG6 SPATS2L STK10 THADA TMCO3 TYMS USP11 VPS72 WDR73	1	1	0.987931	-17.2753
GO_BP	positive regulation of establishment of protein localization to mitochondrion	positive regulation of establishment of protein localization to mitochondrion	SARS_CoV2_NSP13	-	-0.53942	0.288788	1	61	37	VPS11	ARIH2 BAD BAP1 GSK3A HTRA2 MAPK8 NMT1 NPEPPS PDCD5 SAE1 SFN SH3GLB1 TFDP1 TP53BP2 UBE2L3 VPS11 YWHAB YWHAE YWHAG YWHAH YWHAQ YWHAZ	(Bos ABCC3 ABCC4 AHNAK2 AKAP13 ANXA8... ASCC2 BORCS6 CLYBL COG2 CSNK1G1 DAPK3 DCBLD2 DCDC2 DOCK9 DST DTNB EGFR EPHB2 ERGIC1 FHL2 GALNT1 GGCX GGT1 GNG11 GPR39 GPRC5C HERC1 HMOX1 HOGA1 INAVA KIRREL1 KXD1 LGALS8 LPGAT1 MBP MSH3 MYLK MYO1C NDST1 NECTIN3 NMES1 NPC1 NRP2 PCCA PDLIM7 PITPNM1 PLOD2 RAI14 RDH10 RIC1 RTN4 SCD5 SCFD2 SEMA3A SERPINE1 SERPINE2 SHANK2 SLC7A5 SPECC1 SWISS-PROT:CON__P00735 SWISS-PROT:CON__P02676 SWISS-PROT:CON__Q03247 SWISS-PROT:CON__Q28107 TANC2 TBC1D5 TGFBI TOM1L2 TREMBL:CON__Q0V8M9... TTC7B TXNDC5 UBAC2 VLDLR VMP1 VPS11 WWOX	1	1	0.987931	-17.2753
GO_BP	positive regulation of establishment of protein localization to mitochondrion	positive regulation of establishment of protein localization to mitochondrion	SARS_CoV2_ORF9b	-	-0.287903	0.515343	1	129	37	ARIH2	ARIH2 BAD BAP1 GSK3A HTRA2 MAPK8 NMT1 NPEPPS PDCD5 SAE1 SFN SH3GLB1 TFDP1 TP53BP2 UBE2L3 VPS11 YWHAB YWHAE YWHAG YWHAH YWHAQ YWHAZ	AAMDC ABHD4 ACAD10 ACSF3 ACSL4 AGAP3 AGPAT1 AHCYL2 ANKS3 ARHGEF18 ARIH2 ATP2A3 BCL2L11 BCLAF3 BNIP3L CAMK1 CARD19 CDIPT CLGN COA1 COX4I1 COX5B COX6A1 COX6C COX7A2L CPT1A CYBRD1 DCAF11 ECE1 ELP5 FAM160A2 FEZ2 GADD45GIP1 GAMT GCAT GMPPA GON7 GRB14 HACD1 HDAC4 IKBKB IMPA2 KCT2 LAGE3 LETMD1 LRRFIP1 LYSMD2 MCU MIEF1 MIGA1 MOCS2 MRPL13 MRPL14 MRPL15 MRPL16 MRPL17 MRPL18 MRPL19 MRPL2 MRPL20 MRPL21 MRPL24 MRPL27 MRPL28 MRPL3 MRPL30 MRPL33 MRPL34 MRPL35 MRPL37 MRPL38 MRPL39 MRPL4 MRPL41 MRPL44 MRPL45 MRPL47 MRPL50 MRPL51 MRPL52 MRPL55 MRPL57 MRPL58 MRPL9 MRPS30 MTCH1 MTCH2 MTX1 MTX2 MVB12A NDUFA4 NDUFA9 NDUFS4 NDUFS5 NEO1 NFKBIB NKTR NUDT6 PCNX3 PIK3C2A ...	1	1	0.987931	-17.2753
GO_BP	positive regulation of establishment of protein localization to mitochondrion	positive regulation of establishment of protein localization to mitochondrion	SARS_CoV_NSP10	-	-1.2321	0.0586003	2	71	36	SAE1 SH3GLB1	ARIH2 BAD BAP1 GSK3A HTRA2 MAPK8 NMT1 NPEPPS PDCD5 SAE1 SFN SH3GLB1 TFDP1 TP53BP2 UBE2L3 VPS11 YWHAB YWHAE YWHAG YWHAH YWHAQ YWHAZ	ACAT2 AGFG2 AK1 ANKRD17 ARFIP2 ARPC5 ATOX1 ATXN7L3B BDH2 BECN1 BRAT1 C11orf54 C2orf76 CAB39 CBR1 CDA COMMD1 CPNE1 CPPED1 CXorf38 DNAJB1 DPP3 DPP9 EEF1G FAM114A1 FERMT1 FLNB GALE GCA GNG7 GSDME HDDC3 HEATR5A IL18 ITPA KIRREL1 LCHN MEMO1 MGLL MIF MYD88 NDRG3 NECAP1 NT5C2 NUTF2 PBLD PCYT2 PDLIM2 PLIN3 PNPO PPCS PRKCA PRKD2 PTGR2 PTPN9 RNF14 RPL39... RPS6KA3 RPS6KA5 S100A13 SAE1 SEC14L2 SEPTIN2 SH3GLB1 SNX12 SULT1A3... TALDO1 TANGO6 THOP1 TPD52 TPM1 TPM1 TPM2 TPM3 TPRKB TRIM4 UBE2K UBE2L6 UBE2V1 VIPAS39 WBP2 WDR13 WIPF1 WWC2	1	1	0.987931	-17.2753
GO_BP	positive regulation of establishment of protein localization to mitochondrion	positive regulation of establishment of protein localization to mitochondrion	SARS_CoV2_ORF6	-	-0.729451	0.186444	1	37	37	TP53BP2	ARIH2 BAD BAP1 GSK3A HTRA2 MAPK8 NMT1 NPEPPS PDCD5 SAE1 SFN SH3GLB1 TFDP1 TP53BP2 UBE2L3 VPS11 YWHAB YWHAE YWHAG YWHAH YWHAQ YWHAZ	ADH5 ARHGEF2 ARL5A ATXN2L BCL2L13 C14orf119 CDKAL1 CEACAM1 CRK ELP3 ENO2 FEM1C... FGA GOSR2 GPAT4 INAVA INSL4 KIF1C LCMT2 LTN1 MAP1LC3B2... MAP2K6 MAP7D2 MIA3 MKI67 MLPH NCK2 NDRG3 NUCKS1 PDE1A PRUNE1 QPCTL RAB3B RPL38 SAYSD1 SMIM26 SWISS-PROT:CON__P41361 TELO2 TEPSIN TP53BP2 TTC21B WDR76 ZFAND5 ZFYVE16 ZNFX1	1	1	0.987931	-17.2753
GO_BP	positive regulation of establishment of protein localization to mitochondrion	positive regulation of establishment of protein localization to mitochondrion	SARS_CoV2_S	-	-0.938013	0.115342	1	22	37	VPS11	ARIH2 BAD BAP1 GSK3A HTRA2 MAPK8 NMT1 NPEPPS PDCD5 SAE1 SFN SH3GLB1 TFDP1 TP53BP2 UBE2L3 VPS11 YWHAB YWHAE YWHAG YWHAH YWHAQ YWHAZ	BCL2L1 CD276 FLRT3 GHITM HACD1 IKBKG ING4 KXD1 LAMTOR5 MBP MRPL45 NBDY NMES1 OSBPL1A PRPF18 PSEN2 RAB13 RNF7 RSRC2 SFXN1 UBAC2 UBTD1 VPS11 XPC	1	1	0.987931	-17.2753
GO_BP	positive regulation of establishment of protein localization to mitochondrion	positive regulation of establishment of protein localization to mitochondrion	SARS_CoV_NSP13	-	-0.774568	0.168047	1	33	37	VPS11	ARIH2 BAD BAP1 GSK3A HTRA2 MAPK8 NMT1 NPEPPS PDCD5 SAE1 SFN SH3GLB1 TFDP1 TP53BP2 UBE2L3 VPS11 YWHAB YWHAE YWHAG YWHAH YWHAQ YWHAZ	ABCC3 ABCC4 AKAP13 AMIGO2 ASCC2 ASCC3 BCAS1 BCKDHB CIB1 DCUN1D3 DHRSX EHD2 EVPL EXOC3 GLUD2 GNG11 GPR39 GPRC5C HERC1 KIRREL1 KLHDC7A KXD1 MAN2B1 MBP PITPNM1 PLOD2 RAI14 SERPINE1 SFXN1 SHANK2 SLC35E1 SNTB2 ST7 SWISS-PROT:CON__P00735 SWISS-PROT:CON__P02676 SWISS-PROT:CON__Q03247 SWISS-PROT:CON__Q28107 TBC1D5 TMLHE TREMBL:CON__Q0V8M9... TREMBL:CON__Q3SX09 UBTD2 VPS11 WWOX ZADH2 ZER1	1	1	0.987931	-17.2753
GO_BP	positive regulation of establishment of protein localization to mitochondrion	positive regulation of establishment of protein localization to mitochondrion	SARS_CoV_N	+	-1.18966	0.0646165	1	12	37	MAPK8	ARIH2 BAD BAP1 GSK3A HTRA2 MAPK8 NMT1 NPEPPS PDCD5 SAE1 SFN SH3GLB1 TFDP1 TP53BP2 UBE2L3 VPS11 YWHAB YWHAE YWHAG YWHAH YWHAQ YWHAZ	AP3S1 APOOL CENPI GNG7 GPS2 MAPK8 MAVS MRPL21 N N NBEAL2 ORF9b RAB28 SWISS-PROT:CON__Q28107 TJP2 VRK2	1	1	0.987931	-17.2753
GO_BP	positive regulation of establishment of protein localization to mitochondrion	positive regulation of establishment of protein localization to mitochondrion	SARS_CoV_NSP3_macroD	+	-0.821747	0.150748	3	243	35	MAPK8 SAE1 SH3GLB1	ARIH2 BAD BAP1 GSK3A HTRA2 MAPK8 NMT1 NPEPPS PDCD5 SAE1 SFN SH3GLB1 TFDP1 TP53BP2 UBE2L3 VPS11 YWHAB YWHAE YWHAG YWHAH YWHAQ YWHAZ	A2M AAK1 ABCF3 ACAT2 ACTR1A ADH5 ADH6 AGFG2 AGL AKAP10 AKR1A1 AKR1C3 ALAD ALDH16A1 ALG13 ANK3 ANP32A ANP32B ANXA11 ANXA13 APEH APPL1 ARFGAP3 ARFGEF1 ARFIP1 ARHGAP18 ARMT1 ARPIN ARRB1 ATG12 ATG3 ATG5 BAG3 BIRC6 BTBD11 BZW1 C12orf10 C2orf76 CALD1 CAMK1 CAMSAP3 CAPG CARM1 CARNMT1 CAST CASTOR2 CBL CC2D1A CCDC93 CCND3 CD2AP CDC42BPB CHMP1B COG3 COG6 COG8 COMMD1 COMMD10 COPE CPNE4 CRADD DCDC2 DCPS DDAH2 DENND3 DENND4C DFFA DGUOK DIAPH2 DLGAP4 DNM2 DOCK5 DPP3 DPP9 DYNLRB1 EDARADD EDF1 EEF1E1 EIF2B4 EIF4A2 ELMO1 EML2 ENOPH1 EPHX2 EPS8L3 ERI3 EXOC2 EXOC6 FBXO22 FBXO4 FBXW9 FEZ2 FIGNL1 FNTA GALK2 GAMT GATD1 GMPPA GMPPB GMPS ...	1	1	0.987931	-17.2753
GO_BP	positive regulation of establishment of protein localization to mitochondrion	positive regulation of establishment of protein localization to mitochondrion	HCoV_ORF4a	-	-1.09624	0.0801243	1	15	37	VPS11	ARIH2 BAD BAP1 GSK3A HTRA2 MAPK8 NMT1 NPEPPS PDCD5 SAE1 SFN SH3GLB1 TFDP1 TP53BP2 UBE2L3 VPS11 YWHAB YWHAE YWHAG YWHAH YWHAQ YWHAZ	(Bos ANKS1A BRAP CEACAM1 CEP170 DNAJC12 DUSP12 FEM1C... MAP1LC3B2... MOB2 PPM1A RAB28 RANBP6 RPL37A RRM2B SEMA3A VPS11 ZNF622	1	1	0.987931	-17.2753
GO_BP	positive regulation of establishment of protein localization to mitochondrion	positive regulation of establishment of protein localization to mitochondrion	SARS_CoV_ORF9b	-	-0.000343755	0.999209	2	1529	36	BAD HTRA2	ARIH2 BAD BAP1 GSK3A HTRA2 MAPK8 NMT1 NPEPPS PDCD5 SAE1 SFN SH3GLB1 TFDP1 TP53BP2 UBE2L3 VPS11 YWHAB YWHAE YWHAG YWHAH YWHAQ YWHAZ	(Bos (Bos (Bos (Bos (Bos AAAS AARS2 ABCB10 ABCB7 ABCB8 ABCC1 ABCC2 ABCC3 ABCC4 ABCC5 ABCD3 ABHD10 ABHD17B ABRAXAS1 ABT1 ACAA2 ACAD8 ACAD9 ACADM ACADSB ACADVL ACAT1 ACBD5 ACIN1 ACO2 ACOT1 ACOT13 ACOT2 ACOT9 ACOX1 ACOX3 ACP2 ACP6 ACSF2 ACSF3 ACSL1 ACSL3 ACSL4 ACSM3 ACTR6 ACTR8 ADAM10 ADAM17 ADAR ADCK5 ADCY3 ADCY9 ADGRG2 ADGRG6 ADGRL2 ADPGK AFAP1 AFG3L2 AGK AGPAT2 AGPS AGRN AHNAK AIFM1 AK2 AK3 AK4 AKAP17A AKAP2 ALCAM ALDH18A1 ALDH1A3 ALDH1B1 ALDH3A2 ALDH4A1 ALDH5A1 ALG11 ALG2 ALG3 ALG9 ALYREF AMACR ANAPC4 ANAPC5 ANGEL2 ANK2 ANKRD27 ANO10 ANO6 AP2A1 AP2A2 AP2M1 APMAP APOB APOO APOOL APP AQR ARID1A ARID2 ...	1	1	0.987931	-17.2753
GO_BP	positive regulation of establishment of protein localization to mitochondrion	positive regulation of establishment of protein localization to mitochondrion	SARS_CoV_NSP12	+	-1.18966	0.0646165	1	12	37	BAP1	ARIH2 BAD BAP1 GSK3A HTRA2 MAPK8 NMT1 NPEPPS PDCD5 SAE1 SFN SH3GLB1 TFDP1 TP53BP2 UBE2L3 VPS11 YWHAB YWHAE YWHAG YWHAH YWHAQ YWHAZ	BAP1 CDKAL1 CENPV CPNE7 ELMSAN1 FSTL1 HIF1AN KIF13A N NT5C3A P4HA1 PAPOLG PREX1 SWISS-PROT:CON__Q3MHN5 TAF10 TOR1B TREMBL:CON__Q9TRI1 TST	1	1	0.987931	-17.2753
GO_BP	positive regulation of establishment of protein localization to mitochondrion	positive regulation of establishment of protein localization to mitochondrion	SARS_CoV_ORF7a	-	-0.170847	0.674766	1	199	37	SAE1	ARIH2 BAD BAP1 GSK3A HTRA2 MAPK8 NMT1 NPEPPS PDCD5 SAE1 SFN SH3GLB1 TFDP1 TP53BP2 UBE2L3 VPS11 YWHAB YWHAE YWHAG YWHAH YWHAQ YWHAZ	ABRACL ACAT2 ADH5 ADSS AIP AK5 AKAP10 AKR1B10 AKR1B15 AKR1C2 ANKRD17 ANP32A ANP32B ANP32E ANXA1 ANXA3 ANXA5 APEX1 ARPIN ASMTL ATIC ATXN7L3B BCCIP C11orf54 C12orf10 C2orf76 CALD1 CARMIL1 CAST CBR1 CHMP1A CHUK COG3 COG5 COG6 CPLX2 CPNE1 CPNE2 CPPED1 CRK CTPS1 CXorf38 DBNL DCTN3 DDI2 DNAJB1 DPP3 DPP9 DPYSL2 DRG1 DYNLRB1 EEF1A2 EEF1D EEF1G EIF2B1 ELP1 ELP3 EMSY ENO3 ENSA FAF1 FBXO22 FDPS FEN1 FLNB FTO GALM GALT GAPDH GART GCA GCLC GLRX GMPS GNG7 GOT1 GPX2 GSTO1 GSTP1 GTF2F1 HDAC4 HDDC3 HDGF HEBP2 HEXIM2 HGD HMGB1 HMGB3 IAH1 IDH1 IL18 IMUP IPO9 ITPA KTI12 KYNU L3HYPDH LUC7L MAP1B MAP1LC3B2... ...	1	1	0.987931	-17.2753
GO_BP	positive regulation of establishment of protein localization to mitochondrion	positive regulation of establishment of protein localization to mitochondrion	SARS_CoV2_NSP12	-	-2.52277	0.00300074	11	795	27	ARIH2 GSK3A MAPK8 NMT1 NPEPPS PDCD5 SFN SH3GLB1 UBE2L3 YWHAB YWHAZ	ARIH2 BAD BAP1 GSK3A HTRA2 MAPK8 NMT1 NPEPPS PDCD5 SAE1 SFN SH3GLB1 TFDP1 TP53BP2 UBE2L3 VPS11 YWHAB YWHAE YWHAG YWHAH YWHAQ YWHAZ	AACS AAGAB AAMDC AARS AASDHPPT ABCF3 ABHD14B ABHD4 ABRAXAS2 ACACA ACAT2 ACO1 ACP1 ACTR1A ACTR1B ACTR2 ACTR3 ADI1 ADK ADPRHL2 ADSL ADSS ADSSL1 AGL AGTRAP AHR AHSA1 AIMP1 AIP AJUBA AK5 AK6 AKAP13 AKR1A1 AKR1B1 AKR1B10 AKR1B15 AKR1C1 AKR1C2 AKR1C3 AKR1C3 AKT1 AKT1S1 AKT2 AKT3 AKTIP ALDH16A1 ALDH1A1 ALDH3A1 ALDOA ANKHD1 ANKMY2 ANKRD17 ANKRD52 ANKS3 ANP32E ANXA1 ANXA11 ANXA3 ANXA4 ANXA5 ANXA6 ANXA7 ANXA8... AP3B1 AP3D1 AP3M1 AP5M1 APEH APIP APPL2 APRT ARAP3 ARF4 ARFGAP2 ARFGEF1 ARHGAP12 ARHGAP18 ARHGEF1 ARHGEF16 ARHGEF18 ARHGEF7 ARIH2 ARL2BP ARL3 ARMT1 ARPC1A ARPC1B ARPC3 ARPC4 ARPC5L ARPIN ASNS ASRGL1 ASS1 ATE1 ATG2B ATG3 ATG4B ATG4C ...	1	1	0.987931	-17.2753
GO_BP	positive regulation of establishment of protein localization to mitochondrion	positive regulation of establishment of protein localization to mitochondrion	SARS_CoV2_ORF7b	+	-0.605957	0.247767	1	51	37	SH3GLB1	ARIH2 BAD BAP1 GSK3A HTRA2 MAPK8 NMT1 NPEPPS PDCD5 SAE1 SFN SH3GLB1 TFDP1 TP53BP2 UBE2L3 VPS11 YWHAB YWHAE YWHAG YWHAH YWHAQ YWHAZ	(Bos ADH6 AHNAK2 AKAP9 ANKRD52 APOB ARHGAP35 ASNS CDKN2AIPNL CETN3 COG8 CSNK1G3 CTIF DCAF1 DR1 DUSP3 ELF3 EPHA2 ERCC3 EXOC3 HDAC6 HMGCS1 HMGN5 IPO11 LAPTM4A MAEA MEAF6 MFGE8 MFN2 MORC2 MTFMT MUC5AC MYOF NBR1 NCEH1 NES NFKB2 NFX1 NR4A1 PARP16 PDE8A PFKM PITHD1 PLK1 RABEP1 RABGAP1 SEC23B SH3GLB1 SH3GLB2 SLC27A1 SLC39A14 SLC4A2 SMG8 SQSTM1 STARD3 STX12 TBC1D23 TSR3 WDR47	1	1	0.987931	-17.2753
GO_BP	positive regulation of establishment of protein localization to mitochondrion	positive regulation of establishment of protein localization to mitochondrion	SARS_CoV_ORF8	-	-0.729451	0.186444	1	37	37	ARIH2	ARIH2 BAD BAP1 GSK3A HTRA2 MAPK8 NMT1 NPEPPS PDCD5 SAE1 SFN SH3GLB1 TFDP1 TP53BP2 UBE2L3 VPS11 YWHAB YWHAE YWHAG YWHAH YWHAQ YWHAZ	ACOT7 ADCK1 AHR AKR1C3 ARIH2 AVL9 CBL FAM160B1 FNTB HAUS8 IFIT5 IMPDH2 IST1 LAGE3 LGALSL LRRFIP1 MIEN1 MTMR2 MYO1C NFKB1 NME2P1 PEA15 PEF1 PFKL PFN2 PHKB PIN4 PTOV1 PYGM R3HCC1 RAP1GDS1 RPL15 SCYL2 SMG5 TBC1D13 TBCC TCEAL4 TFCP2 THOP1 TOLLIP TPM1 TWF2 UBQLN2 XIAP ZNF316	1	1	0.987931	-17.2753
GO_BP	positive regulation of establishment of protein localization to mitochondrion	positive regulation of establishment of protein localization to mitochondrion	SARS_CoV2_ORF8	-	-0.731159	0.185712	2	142	36	ARIH2 SAE1	ARIH2 BAD BAP1 GSK3A HTRA2 MAPK8 NMT1 NPEPPS PDCD5 SAE1 SFN SH3GLB1 TFDP1 TP53BP2 UBE2L3 VPS11 YWHAB YWHAE YWHAG YWHAH YWHAQ YWHAZ	AACS AAGAB AARSD1 ABCB6 ACAT2 ACO1 ACYP1 ADSL ADSS ADSSL1 AGFG2 ANKS3 ANP32B APIP ARAP1 ARHGAP18 ARHGEF10 ARHGEF18 ARIH2 ARL2BP ASRGL1 ATG2B ATG4B BROX BZW1 C12orf10 C2orf76 CAPG CASP7 CASTOR2 CBFB CCDC25 CCS CHMP7 CIAO1 CIAPIN1 CKS2 COG3 COG4 COG6 COG7 COMMD10 CRADD CRLF3 CZIB DCTD DDT DNM2 DPH6 DUSP12 EEF2K EIF1AD EIF4EBP1 ELP3 ELP5 EMSY ENO3 FAM160B2 FANCI FHL1 FTO FTSJ1 GBE1 GCA GET4 GGCT GNPDA2 HACD1 HDAC6 HJURP ILKAP IMPA2 IMPACT IST1 ITPA ITPK1 JPT1 LTA4H LYPLA2 LZTFL1 MAP2K3 MAPK3 MMTAG2 MOCS2 MTMR2 MVD NAA15 NAA25 NAA35 NAA50 NFKBIB NMRAL1 NTMT1 PACS1 PAPSS1 PARG PDXDC1 PEA15 PEF1 PFDN2 ...	1	1	0.987931	-17.2753
GO_BP	positive regulation of establishment of protein localization to mitochondrion	positive regulation of establishment of protein localization to mitochondrion	SARS_CoV2_ORF8	+	-0.719009	0.190981	1	38	37	MAPK8	ARIH2 BAD BAP1 GSK3A HTRA2 MAPK8 NMT1 NPEPPS PDCD5 SAE1 SFN SH3GLB1 TFDP1 TP53BP2 UBE2L3 VPS11 YWHAB YWHAE YWHAG YWHAH YWHAQ YWHAZ	AKAP8 BCAM CD99L2 CDH1 CEP78 CNPY2 CTIF DNAJB2 ENPP1 ETFDH FERMT2 FLRT3 FMR1 HYOU1 LRP6 MAPK8 MOGS MRPL33 MUC5B NDUFV3 NRCAM NUBP1 PHF23 PKP3 POLG2 PPIL3 PTPRF PTPRK PTPRM RBP4 RCL1 ROBO1 SHANK2 SLC4A1AP SLC9A3R2 SYBU TAP1 TNFRSF21 TNPO3 TRNAU1AP UNC45A VASN VIL1 VPS13B VPS45	1	1	0.987931	-17.2753
GO_BP	positive regulation of establishment of protein localization to mitochondrion	positive regulation of establishment of protein localization to mitochondrion	SARS_CoV_NSP7	+	-0.729451	0.186444	1	37	37	MAPK8	ARIH2 BAD BAP1 GSK3A HTRA2 MAPK8 NMT1 NPEPPS PDCD5 SAE1 SFN SH3GLB1 TFDP1 TP53BP2 UBE2L3 VPS11 YWHAB YWHAE YWHAG YWHAH YWHAQ YWHAZ	AFTPH AHR ARHGAP35 ARHGEF1 ARMT1 ASDURF CEP78 DARS DGCR8 FAM210A GCAT GNL1 IKBKG KIAA0391 LGALS8 MAPK8 MAZ MYOF N NDUFA1 NDUFB1 NSP7 NUP58 OCRL OGT PBX1 PCCB PFKM PGM5 POLR1C PPP1R9B PRKCQ PUM1 RBX1 RECQL RPUSD2 RRP7A SPAG1 STX10 TAF5L TRIR TRPM4 VPS13B	1	1	0.987931	-17.2753
GO_BP	positive regulation of establishment of protein localization to mitochondrion	positive regulation of establishment of protein localization to mitochondrion	SARS_CoV_ORF9b	+	-2.57192	0.00267967	10	666	28	GSK3A NMT1 NPEPPS PDCD5 SFN SH3GLB1 UBE2L3 YWHAG YWHAH YWHAQ	ARIH2 BAD BAP1 GSK3A HTRA2 MAPK8 NMT1 NPEPPS PDCD5 SAE1 SFN SH3GLB1 TFDP1 TP53BP2 UBE2L3 VPS11 YWHAB YWHAE YWHAG YWHAH YWHAQ YWHAZ	(Bos AARS AARSD1 AASDHPPT ABCB6 ABCE1 ABHD11 ABHD12 ABHD14B ABR ACAA1 ACACA ACAT2 ACLY ACO1 ACP1 ACSS1 ACTR1B ADI1 ADSL ADSS AGFG1 AHCY AHSA1 AIP AK5 AK6 AKR1A1 AKR1B1 AKR1B10 AKT1S1 ALDH16A1 ALDH2 ALDOA ANKRD11 ANP32E ANXA11 ANXA3 ANXA5 ANXA6 APEH API5 APIP ARAF ARCN1 ARF4 ARFGAP2 ARFGAP3 ARFIP1 ARFIP1 ARHGAP1 ARHGEF28 ARL3 ARL6IP4 ARMCX3 ARMT1 ARPC1B ARPIN ASNS ATG12 ATIC ATOX1 ATR ATXN2L BCCIP BCL10 BDH2 BIRC6 BLMH BLOC1S3 BLVRA BOLA2 BRK1 BRMS1 BTF3L4 BZW1 BZW2 C12orf10 C12orf57 C14orf119 C5orf51 C9orf64 CA8 CAB39 CACYBP CAD CAMK1D CAND1 CAP1 CAPG CAPNS1 CAPZA2 CARM1 CARS CASP3 CASP8 CBFB CBL CCDC43 CCDC50 ...	1	1	0.987931	-17.2753
GO_BP	positive regulation of establishment of protein localization to mitochondrion	positive regulation of establishment of protein localization to mitochondrion	SARS_CoV_NSP12	-	-3.19008	0.000645532	12	772	26	ARIH2 GSK3A MAPK8 NMT1 NPEPPS PDCD5 SFN UBE2L3 YWHAB YWHAE YWHAQ YWHAZ	ARIH2 BAD BAP1 GSK3A HTRA2 MAPK8 NMT1 NPEPPS PDCD5 SAE1 SFN SH3GLB1 TFDP1 TP53BP2 UBE2L3 VPS11 YWHAB YWHAE YWHAG YWHAH YWHAQ YWHAZ	AACS AAGAB AARS AARSD1 AASDHPPT ABCF3 ABHD14B ABHD4 ABRACL ABRAXAS2 ACAT2 ACO1 ACOT7 ACTR1A ACTR1B ACTR2 ACTR3 ADK ADPRHL2 ADSL ADSS AFTPH AGL AGPAT5 AHCY AIMP1 AIMP2 AJUBA AK1 AK5 AK6 AKAP13 AKR1A1 AKR1B1 AKR1B10 AKR1B15 AKR1C1 AKR1C2 AKR1C3 AKR1C3 AKT2 ALDH16A1 ALDH1A1 ALDH2 ALDH3A1 ALDOA AMZ2 ANKHD1 ANKRD17 ANKS3 ANP32E ANXA1 ANXA11 ANXA3 ANXA4 ANXA5 ANXA6 ANXA7 AP3B1 AP3D1 AP5M1 APEH APIP APPL2 APRT ARAF ARAP3 ARF4 ARFGAP2 ARFGAP3 ARHGAP1 ARHGAP12 ARHGAP18 ARHGAP5 ARHGEF1 ARHGEF16 ARIH2 ARL3 ARPC1A ARPC1B ARPC2 ARPC3 ARPIN ASNS ASRGL1 ATE1 ATG12 ATG4B ATG4C ATIC ATOX1 AVL9 BCL10 BDH2 BLVRA BLVRB BOLA2 BPGM BPNT1 BRAT1 ...	1	1	0.987931	-17.2753
GO_BP	positive regulation of establishment of protein localization to mitochondrion	positive regulation of establishment of protein localization to mitochondrion	HCoV_ORF3	-	-0.67687	0.210441	3	286	35	GSK3A PDCD5 YWHAZ	ARIH2 BAD BAP1 GSK3A HTRA2 MAPK8 NMT1 NPEPPS PDCD5 SAE1 SFN SH3GLB1 TFDP1 TP53BP2 UBE2L3 VPS11 YWHAB YWHAE YWHAG YWHAH YWHAQ YWHAZ	AAGAB AAK1 AARS AARSD1 AASDHPPT ABCB6 ABCE1 ABCF3 ABHD14B ACACA ACO1 ACTR2 ADCY9 ADI1 ADSL ADSS AIFM2 AKT2 ANKRD17 ANKS3 ANLN ANXA11 AP3B1 APEH ARFGEF1 ARFIP1 ARHGAP18 ARHGEF10 ARHGEF18 ARHGEF7 ARL2BP ARMT1 ARPC1A ARPC1B ARPC5 ATG2B ATG5 BABAM1 BDH2 BOLA1 BPNT1 BROX BZW1 C1orf122 C2orf76 CAPN7 CASP6 CASTOR2 CCDC25 CCDC93 CETN3 CHMP1B CLASP2 COG3 COMMD10 COMMD2 COPA CPNE1 CRBN CSE1L CSK CZIB DBNL DCTD DCTN2 DCTN3 DDT DDX19A DHX32 DIAPH2 DNAJB1 DNM2 DOCK1 DOCK5 DPH1 DPH6 DPP3 DPYSL2 DPYSL3 DYNC1LI2 DYNLRB1 EEF1G EEF2K EGLN1 EIF1AD EIF4EBP1 EIF4G1 ELP3 ELP4 EML3 EMSY ENO3 ERI3 FAM129B FAM160B1 FANCI FARSB FBXO4 FHL1 FN3KRP ...	1	1	0.987931	-17.2753
GO_BP	positive regulation of establishment of protein localization to mitochondrion	positive regulation of establishment of protein localization to mitochondrion	SARS_CoV2_E	-	-0.374207	0.422467	1	98	37	TFDP1	ARIH2 BAD BAP1 GSK3A HTRA2 MAPK8 NMT1 NPEPPS PDCD5 SAE1 SFN SH3GLB1 TFDP1 TP53BP2 UBE2L3 VPS11 YWHAB YWHAE YWHAG YWHAH YWHAQ YWHAZ	AMZ2 APOL2 ATF7IP B4GALT7 BCKDHB BOP1 BRMS1 C2CD5 C2orf49 CALCOCO2 CCNL1 CDH19 CHPT1 COPRS COX15 CXADR CYBA DDX24 DEGS1 DERL2 DHX8 DNMBP DYRK1B ENO3 EPB41L4B ESYT2 EXOSC2 FAM83H FAR1 FXR1 GATC GLE1 GOLGA2 GTF2A1 HMG20A HNRNPAB HNRNPU HNRNPUL1 IMMP2L ING5 IRF2BP1 KCTD1 KIAA0753 KYAT3 LCMT2 LRP10 LRRC41 LSM3 M6PR MCM2 MORF4L2 MTDH MYEF2 MYO18A MYO1C NCAPG NDUFV3 NELFE NFYB NGRN NOP53 NSD3 NUP188 NUP58 OXNAD1 P3H2 PARP1 PIP4K2C PKP2 POLR2M POTEF PPP1R18 PRR14L PTBP1 RAD21 RBBP6 RBM14 RBM33 RBMX2 RELL1 RNF20 RNF40 RPRD2 RPS19BP1 RSL24D1 RUFY1 SAMHD1 SDCBP SDHAF4 SERPINH1 SFT2D3 SHPRH SLC12A9 SLC1A4 SLC25A13 SNX8 SPG11 SPTBN1 SUPT16H SUPV3L1 ...	1	1	0.987931	-17.2753
GO_BP	negative regulation of T cell receptor signaling pathway	negative regulation of T cell receptor signaling pathway	SARS_CoV2_ORF6	-	-1.23755	0.05787	1	37	10	CEACAM1	CEACAM1 DUSP3 ELF1 EZR LGALS3 PAWR PHPT1 PTPN6 PTPRJ	ADH5 ARHGEF2 ARL5A ATXN2L BCL2L13 C14orf119 CDKAL1 CEACAM1 CRK ELP3 ENO2 FEM1C... FGA GOSR2 GPAT4 INAVA INSL4 KIF1C LCMT2 LTN1 MAP1LC3B2... MAP2K6 MAP7D2 MIA3 MKI67 MLPH NCK2 NDRG3 NUCKS1 PDE1A PRUNE1 QPCTL RAB3B RPL38 SAYSD1 SMIM26 SWISS-PROT:CON__P41361 TELO2 TEPSIN TP53BP2 TTC21B WDR76 ZFAND5 ZFYVE16 ZNFX1	1	1	0.903691	-10.6797
GO_BP	negative regulation of T cell receptor signaling pathway	negative regulation of T cell receptor signaling pathway	SARS_CoV2_NSP7	+	-1.42143	0.0378938	1	24	10	CEACAM1	CEACAM1 DUSP3 ELF1 EZR LGALS3 PAWR PHPT1 PTPN6 PTPRJ	ASAP1 BAG4 BAX CEACAM1 EIF4A2 EPHX2 GM2A GPR180 HAUS2 HDHD3 KIAA0391 KIF21B MTSS2 MVP NSP7 NUCB2 P4HA1 PAAF1 PAPOLG PAXX SDCBP SORT1 SVIL TADA2B TAOK3 TRAFD1 TRAPPC1 UBAP2 USP20 VAMP7	1	1	0.903691	-10.6797
GO_BP	negative regulation of T cell receptor signaling pathway	negative regulation of T cell receptor signaling pathway	HCoV_ORF4	-	-0.418013	0.381932	1	293	10	CEACAM1	CEACAM1 DUSP3 ELF1 EZR LGALS3 PAWR PHPT1 PTPN6 PTPRJ	ABCB10 ABRAXAS1 ABT1 ACADM ADCY3 ADGRL2 AGPAT1 ALG11 AP1S3 APOBEC3B APP ARID1A ARRDC1 ASAP1 ASB7 B3GNT9 BAG3 BCAP31 BCL2L12 BDH2 BEND3 BICRA BMP2K BMPR1A BOLA1 BTF3 BUB1B C19orf25 C2CD2 C3orf38 C6orf89 CAMK1 CANX CAPZA1 CASC3 CCDC86 CCDC9 CCM2 CCNK CD14 CD276 CD63 CD97 CDCA7 CDKAL1 CEACAM1 CIRBP CLCN6 CLCN7 COQ8B CPEB4 CROT CYHR1 DCAF11 DDX10 DDX23 DDX3X DDX46 DDX52 DDX6 DERL1 DHRSX DHX30 DHX35 DHX38 DKC1 DLST DMAP1 DNTTIP1 DPF2 DPH1 DR1 DSN1 DUS3L EAPP ECHS1 EMC3 EPB41L1 ERAP1 ERO1A ESPL1 EXOSC7 FAM120B FAM162A FAM234A FAM89A FAM91A1 FBXO28 FCHO2 FEM1C... FGA FGB FUT11 GABRA5 GALNT10 GCAT GCNT4 GON7 GOSR2 GPKOW ...	1	1	0.903691	-10.6797
GO_BP	negative regulation of T cell receptor signaling pathway	negative regulation of T cell receptor signaling pathway	SARS_CoV2_NSP3_macroD	+	-1.11088	0.0774685	1	50	10	CEACAM1	CEACAM1 DUSP3 ELF1 EZR LGALS3 PAWR PHPT1 PTPN6 PTPRJ	ADH6 AGMAT C5 C8orf82 CA12 CEACAM1 CP CPS1 CPT1A CSF1 DDX46 DNAJC16 EFR3A ERMP1 FAM50A GFM2 GINM1 HBS1L HGD HIBADH LAMP2 M NDUFV1 NFX1 NME3 NSP3_macroD NSP3_macroD OAT OSBPL10 PAPOLG PCCB PDK4 PECR PIK3CA PNPLA6 PON2 PPIB PXMP2 RAD51C RHBDD3 RNF13 SCARB2 SDCBP SHROOM3 SLC23A2 SLC25A13 SLC38A9 TJP3 TMEM51 TMEM94 TREMBL:CON__Q0V8M9... TTC13 TTC30B UQCC3 URM1 VAMP7 WDR76 YTHDC1 ZC3H7B ZMYND11	1	1	0.903691	-10.6797
GO_BP	negative regulation of T cell receptor signaling pathway	negative regulation of T cell receptor signaling pathway	SARS_CoV_NSP3_macroD	+	-2.23013	0.00588662	3	243	8	PAWR PHPT1 PTPN6	CEACAM1 DUSP3 ELF1 EZR LGALS3 PAWR PHPT1 PTPN6 PTPRJ	A2M AAK1 ABCF3 ACAT2 ACTR1A ADH5 ADH6 AGFG2 AGL AKAP10 AKR1A1 AKR1C3 ALAD ALDH16A1 ALG13 ANK3 ANP32A ANP32B ANXA11 ANXA13 APEH APPL1 ARFGAP3 ARFGEF1 ARFIP1 ARHGAP18 ARMT1 ARPIN ARRB1 ATG12 ATG3 ATG5 BAG3 BIRC6 BTBD11 BZW1 C12orf10 C2orf76 CALD1 CAMK1 CAMSAP3 CAPG CARM1 CARNMT1 CAST CASTOR2 CBL CC2D1A CCDC93 CCND3 CD2AP CDC42BPB CHMP1B COG3 COG6 COG8 COMMD1 COMMD10 COPE CPNE4 CRADD DCDC2 DCPS DDAH2 DENND3 DENND4C DFFA DGUOK DIAPH2 DLGAP4 DNM2 DOCK5 DPP3 DPP9 DYNLRB1 EDARADD EDF1 EEF1E1 EIF2B4 EIF4A2 ELMO1 EML2 ENOPH1 EPHX2 EPS8L3 ERI3 EXOC2 EXOC6 FBXO22 FBXO4 FBXW9 FEZ2 FIGNL1 FNTA GALK2 GAMT GATD1 GMPPA GMPPB GMPS ...	1	1	0.903691	-10.6797
GO_BP	negative regulation of T cell receptor signaling pathway	negative regulation of T cell receptor signaling pathway	HCoV_ORF4a	-	-1.62271	0.0238394	1	15	10	CEACAM1	CEACAM1 DUSP3 ELF1 EZR LGALS3 PAWR PHPT1 PTPN6 PTPRJ	(Bos ANKS1A BRAP CEACAM1 CEP170 DNAJC12 DUSP12 FEM1C... MAP1LC3B2... MOB2 PPM1A RAB28 RANBP6 RPL37A RRM2B SEMA3A VPS11 ZNF622	1	1	0.903691	-10.6797
GO_BP	negative regulation of T cell receptor signaling pathway	negative regulation of T cell receptor signaling pathway	SARS_CoV2_ORF3	+	-0.502412	0.314476	1	231	10	LGALS3	CEACAM1 DUSP3 ELF1 EZR LGALS3 PAWR PHPT1 PTPN6 PTPRJ	(Bos ABCB6 ACAT2 ACOT7 ADAM9 ADGRG1 ADH5 ADSS AGGF1 AGRN AHCYL1 ALDH1A3 AMIGO2 ANTXR1 APLP2 APOB APOBEC3F APP ARFGEF1 ARL8B ASAH1 ATAD5 ATG12 ATG2B ATP6V0D1 ATP6V1C1 ATP6V1D ATRN B4GAT1 BCL10 BMPR1A C2orf76 CALCOCO2 CANX CAPN2 CCDC93 CCNYL1 CCPG1 CHUK CLCN4 CLCN7 CLK1 COL18A1 COLGALT1 COMMD1 COMMD10 CPD CRIM1 CTSD CTSV CWC22 CYFIP2 DCTN2 DENND4C DHRS3 DHX57 DIAPH2 DNM2 DOHH DPP9 DYNLRB1 ECE1 EGFR EML6 EPHA2 EPHX2 ERAP1 ERP29 ESPL1 FADS1 FAM114A2 FASN FCGRT FGFR1 FLVCR1 FTH1 FYCO1 GABARAP GABARAPL2 GARS GDF15 GINM1 GNA13 GNPDA1 GRN GYS1 HBS1L HDHD3 HIF1AN HLA-A HLA-C HMGCS1 HPS3 HSPG2 HTRA1 IDI1 IL6ST IPO9 ITM2B ITM2C ...	1	1	0.903691	-10.6797
GO_BP	negative regulation of T cell receptor signaling pathway	negative regulation of T cell receptor signaling pathway	SARS_CoV_ORF8a	+	-1.3873	0.0409919	1	26	10	LGALS3	CEACAM1 DUSP3 ELF1 EZR LGALS3 PAWR PHPT1 PTPN6 PTPRJ	ALG9 ANKRD27 ARL6IP4 CDA CENPS CMC4 CMTM6 CPNE3 FBXO22 FEM1C... FUCA1 GFM2 HDLBP IFT140 ITPRIP JMJD6 LGALS3 LIN52 MSH3 NSUN2 ORF8a PAXX PIMREG POLR3F PPM1G RTL8C SSB TRAPPC1 TTC30B	1	1	0.903691	-10.6797
GO_BP	negative regulation of T cell receptor signaling pathway	negative regulation of T cell receptor signaling pathway	SARS_CoV_ORF9b	-	-0.129822	0.741613	2	1529	9	CEACAM1 PTPRJ	CEACAM1 DUSP3 ELF1 EZR LGALS3 PAWR PHPT1 PTPN6 PTPRJ	(Bos (Bos (Bos (Bos (Bos AAAS AARS2 ABCB10 ABCB7 ABCB8 ABCC1 ABCC2 ABCC3 ABCC4 ABCC5 ABCD3 ABHD10 ABHD17B ABRAXAS1 ABT1 ACAA2 ACAD8 ACAD9 ACADM ACADSB ACADVL ACAT1 ACBD5 ACIN1 ACO2 ACOT1 ACOT13 ACOT2 ACOT9 ACOX1 ACOX3 ACP2 ACP6 ACSF2 ACSF3 ACSL1 ACSL3 ACSL4 ACSM3 ACTR6 ACTR8 ADAM10 ADAM17 ADAR ADCK5 ADCY3 ADCY9 ADGRG2 ADGRG6 ADGRL2 ADPGK AFAP1 AFG3L2 AGK AGPAT2 AGPS AGRN AHNAK AIFM1 AK2 AK3 AK4 AKAP17A AKAP2 ALCAM ALDH18A1 ALDH1A3 ALDH1B1 ALDH3A2 ALDH4A1 ALDH5A1 ALG11 ALG2 ALG3 ALG9 ALYREF AMACR ANAPC4 ANAPC5 ANGEL2 ANK2 ANKRD27 ANO10 ANO6 AP2A1 AP2A2 AP2M1 APMAP APOB APOO APOOL APP AQR ARID1A ARID2 ...	1	1	0.903691	-10.6797
GO_BP	negative regulation of T cell receptor signaling pathway	negative regulation of T cell receptor signaling pathway	SARS_CoV_NSP6	+	-2.51021	0.00308877	2	53	9	LGALS3 PAWR	CEACAM1 DUSP3 ELF1 EZR LGALS3 PAWR PHPT1 PTPN6 PTPRJ	AAGAB ACLY ACP1 ARID1A ARRB1 ATG4B CA12 CDKAL1 CMC4 Ctrl_ZIKV_Capsid DDT DHX57 DYNC1LI2 ELP3 ENOPH1 EPHX2 FAM107B FAM114A1 FANCG FDPS FEZ2 GFM2 HBS1L HDHD3 HGD IDI1 INPP4B JPT2 LCMT1 LGALS3 LRCH1 MAN2C1 MAOA MTRR MVD NBDY NCAPG NFKBIE NUDCD3 P4HA1 PARK7 PAWR PBLD PDE6D PFKP PHKB PLAUR PPID RABL3 RIOK2 RTL8C SAMD4B SLC9A3R1 TGFB1I1 THUMPD3 TIMM17B TMED2 TREMBL:CON__Q3KUS7 TREMBL:CON__Q3ZBS7 TUBGCP4 UFL1 VPS29 VPS36 YAP1 ZMYND11	1	1	0.903691	-10.6797
GO_BP	negative regulation of T cell receptor signaling pathway	negative regulation of T cell receptor signaling pathway	SARS_CoV2_NSP1	-	-1.41856	0.0381455	2	197	9	CEACAM1 ELF1	CEACAM1 DUSP3 ELF1 EZR LGALS3 PAWR PHPT1 PTPN6 PTPRJ	(Bos ABCB10 ABT1 ACBD4 ACP2 ADCY9 ADGRL2 AGMAT AGPAT1 ALG11 APOB ARID1A ATF2 ATP6V0A1 B3GNT9 BABAM2 BANP BAX BCAP31 BCAS1 BCHE BCL2L11 BEND3 BMP2K C16orf58 C6orf89 CANX CAPZA1 CASC3 CCDC86 CD14 CD276 CD97 CD99 CEACAM1 CENPS CLCN7 CROT CYHR1 DDB2 DDX6 DERL1 DHRS2 DKC1 DKK1 DLST DMAP1 DNTTIP1 DPF2 DSN1 DUS3L ECHS1 ECT2 EDEM3 ELF1 ELMO1 EMC3 ERAP1 ERGIC1 FAM160B2 FAM177A1 FAM234A FAM91A1 FCHO2 FEM1C... FGFR4 FIG4 GABRA5 GCNT4 GMEB2 GON4L GON7 GPRC5B GPS2 GTPBP10 HEATR1 HIGD1A HMG20B HNF4A HSD17B8 IDH2 INIP INTS12 INTS4 IQSEC2 IRAK1 ISY1 JMJD1C JMJD6 KDM4B KDM5B KHDRBS1 LAMP2 LIG3 LNPEP LRRC41 LRRC8A MACROD1 MAEA MAFF ...	1	1	0.903691	-10.6797
GO_BP	negative regulation of T cell receptor signaling pathway	negative regulation of T cell receptor signaling pathway	SARS_CoV2_NSP12	-	-0.430917	0.370752	2	795	9	DUSP3 PHPT1	CEACAM1 DUSP3 ELF1 EZR LGALS3 PAWR PHPT1 PTPN6 PTPRJ	AACS AAGAB AAMDC AARS AASDHPPT ABCF3 ABHD14B ABHD4 ABRAXAS2 ACACA ACAT2 ACO1 ACP1 ACTR1A ACTR1B ACTR2 ACTR3 ADI1 ADK ADPRHL2 ADSL ADSS ADSSL1 AGL AGTRAP AHR AHSA1 AIMP1 AIP AJUBA AK5 AK6 AKAP13 AKR1A1 AKR1B1 AKR1B10 AKR1B15 AKR1C1 AKR1C2 AKR1C3 AKR1C3 AKT1 AKT1S1 AKT2 AKT3 AKTIP ALDH16A1 ALDH1A1 ALDH3A1 ALDOA ANKHD1 ANKMY2 ANKRD17 ANKRD52 ANKS3 ANP32E ANXA1 ANXA11 ANXA3 ANXA4 ANXA5 ANXA6 ANXA7 ANXA8... AP3B1 AP3D1 AP3M1 AP5M1 APEH APIP APPL2 APRT ARAP3 ARF4 ARFGAP2 ARFGEF1 ARHGAP12 ARHGAP18 ARHGEF1 ARHGEF16 ARHGEF18 ARHGEF7 ARIH2 ARL2BP ARL3 ARMT1 ARPC1A ARPC1B ARPC3 ARPC4 ARPC5L ARPIN ASNS ASRGL1 ASS1 ATE1 ATG2B ATG3 ATG4B ATG4C ...	1	1	0.903691	-10.6797
GO_BP	negative regulation of T cell receptor signaling pathway	negative regulation of T cell receptor signaling pathway	SARS_CoV2_ORF7b	+	-1.10259	0.0789606	1	51	10	DUSP3	CEACAM1 DUSP3 ELF1 EZR LGALS3 PAWR PHPT1 PTPN6 PTPRJ	(Bos ADH6 AHNAK2 AKAP9 ANKRD52 APOB ARHGAP35 ASNS CDKN2AIPNL CETN3 COG8 CSNK1G3 CTIF DCAF1 DR1 DUSP3 ELF3 EPHA2 ERCC3 EXOC3 HDAC6 HMGCS1 HMGN5 IPO11 LAPTM4A MAEA MEAF6 MFGE8 MFN2 MORC2 MTFMT MUC5AC MYOF NBR1 NCEH1 NES NFKB2 NFX1 NR4A1 PARP16 PDE8A PFKM PITHD1 PLK1 RABEP1 RABGAP1 SEC23B SH3GLB1 SH3GLB2 SLC27A1 SLC39A14 SLC4A2 SMG8 SQSTM1 STARD3 STX12 TBC1D23 TSR3 WDR47	1	1	0.903691	-10.6797
GO_BP	negative regulation of T cell receptor signaling pathway	negative regulation of T cell receptor signaling pathway	SARS_CoV2_ORF7a	+	-1.08651	0.0819382	1	53	10	DUSP3	CEACAM1 DUSP3 ELF1 EZR LGALS3 PAWR PHPT1 PTPN6 PTPRJ	ADCY9 AKAP9 ALG3 ARAF ARHGEF10 ARL6IP6 ATXN3 B4GALT1 BLM CDKN2AIPNL CENPI CEP44 CHMP2A CHST14 CSNK1G3 Ctrl_ZIKV_Capsid DCAF1 DLGAP4 DLGAP5 DR1 DUSP3 ERGIC3 FBXO30 FBXW9 FDFT1 FGA GPS2 HFE HMGCS1 HMGN5 IKBKG MAEA MFN2 MGAT1 MIB1 MTFMT MYOF NFKB2 NUP58 PAFAH2 PDPK1 PFKM POLE4 PPP1R7 PRKCD PRKDC SH3GLB2 SLC27A5 SLC7A1 SMG8 SNRNP27 TBC1D4 TNS4 TTC5 UBE2O UBE2T UPK3B URGCP UROS USP20 ZCCHC8	1	1	0.903691	-10.6797
GO_BP	negative regulation of T cell receptor signaling pathway	negative regulation of T cell receptor signaling pathway	SARS_CoV_ORF9b	+	-2.61985	0.00239967	5	666	6	DUSP3 EZR PAWR PHPT1 PTPN6	CEACAM1 DUSP3 ELF1 EZR LGALS3 PAWR PHPT1 PTPN6 PTPRJ	(Bos AARS AARSD1 AASDHPPT ABCB6 ABCE1 ABHD11 ABHD12 ABHD14B ABR ACAA1 ACACA ACAT2 ACLY ACO1 ACP1 ACSS1 ACTR1B ADI1 ADSL ADSS AGFG1 AHCY AHSA1 AIP AK5 AK6 AKR1A1 AKR1B1 AKR1B10 AKT1S1 ALDH16A1 ALDH2 ALDOA ANKRD11 ANP32E ANXA11 ANXA3 ANXA5 ANXA6 APEH API5 APIP ARAF ARCN1 ARF4 ARFGAP2 ARFGAP3 ARFIP1 ARFIP1 ARHGAP1 ARHGEF28 ARL3 ARL6IP4 ARMCX3 ARMT1 ARPC1B ARPIN ASNS ATG12 ATIC ATOX1 ATR ATXN2L BCCIP BCL10 BDH2 BIRC6 BLMH BLOC1S3 BLVRA BOLA2 BRK1 BRMS1 BTF3L4 BZW1 BZW2 C12orf10 C12orf57 C14orf119 C5orf51 C9orf64 CA8 CAB39 CACYBP CAD CAMK1D CAND1 CAP1 CAPG CAPNS1 CAPZA2 CARM1 CARS CASP3 CASP8 CBFB CBL CCDC43 CCDC50 ...	1	1	0.903691	-10.6797
GO_BP	negative regulation of T cell receptor signaling pathway	negative regulation of T cell receptor signaling pathway	SARS_CoV_NSP12	-	-0.447836	0.356586	2	772	9	DUSP3 EZR	CEACAM1 DUSP3 ELF1 EZR LGALS3 PAWR PHPT1 PTPN6 PTPRJ	AACS AAGAB AARS AARSD1 AASDHPPT ABCF3 ABHD14B ABHD4 ABRACL ABRAXAS2 ACAT2 ACO1 ACOT7 ACTR1A ACTR1B ACTR2 ACTR3 ADK ADPRHL2 ADSL ADSS AFTPH AGL AGPAT5 AHCY AIMP1 AIMP2 AJUBA AK1 AK5 AK6 AKAP13 AKR1A1 AKR1B1 AKR1B10 AKR1B15 AKR1C1 AKR1C2 AKR1C3 AKR1C3 AKT2 ALDH16A1 ALDH1A1 ALDH2 ALDH3A1 ALDOA AMZ2 ANKHD1 ANKRD17 ANKS3 ANP32E ANXA1 ANXA11 ANXA3 ANXA4 ANXA5 ANXA6 ANXA7 AP3B1 AP3D1 AP5M1 APEH APIP APPL2 APRT ARAF ARAP3 ARF4 ARFGAP2 ARFGAP3 ARHGAP1 ARHGAP12 ARHGAP18 ARHGAP5 ARHGEF1 ARHGEF16 ARIH2 ARL3 ARPC1A ARPC1B ARPC2 ARPC3 ARPIN ASNS ASRGL1 ATE1 ATG12 ATG4B ATG4C ATIC ATOX1 AVL9 BCL10 BDH2 BLVRA BLVRB BOLA2 BPGM BPNT1 BRAT1 ...	1	1	0.903691	-10.6797
GO_BP	negative regulation of T cell receptor signaling pathway	negative regulation of T cell receptor signaling pathway	HCoV_ORF3	-	-1.12789	0.0744921	2	286	9	LGALS3 PTPN6	CEACAM1 DUSP3 ELF1 EZR LGALS3 PAWR PHPT1 PTPN6 PTPRJ	AAGAB AAK1 AARS AARSD1 AASDHPPT ABCB6 ABCE1 ABCF3 ABHD14B ACACA ACO1 ACTR2 ADCY9 ADI1 ADSL ADSS AIFM2 AKT2 ANKRD17 ANKS3 ANLN ANXA11 AP3B1 APEH ARFGEF1 ARFIP1 ARHGAP18 ARHGEF10 ARHGEF18 ARHGEF7 ARL2BP ARMT1 ARPC1A ARPC1B ARPC5 ATG2B ATG5 BABAM1 BDH2 BOLA1 BPNT1 BROX BZW1 C1orf122 C2orf76 CAPN7 CASP6 CASTOR2 CCDC25 CCDC93 CETN3 CHMP1B CLASP2 COG3 COMMD10 COMMD2 COPA CPNE1 CRBN CSE1L CSK CZIB DBNL DCTD DCTN2 DCTN3 DDT DDX19A DHX32 DIAPH2 DNAJB1 DNM2 DOCK1 DOCK5 DPH1 DPH6 DPP3 DPYSL2 DPYSL3 DYNC1LI2 DYNLRB1 EEF1G EEF2K EGLN1 EIF1AD EIF4EBP1 EIF4G1 ELP3 ELP4 EML3 EMSY ENO3 ERI3 FAM129B FAM160B1 FANCI FARSB FBXO4 FHL1 FN3KRP ...	1	1	0.903691	-10.6797
GO_BP	negative regulation of T cell receptor signaling pathway	negative regulation of T cell receptor signaling pathway	SARS_CoV2_N	+	-1.00807	0.0981594	1	64	10	LGALS3	CEACAM1 DUSP3 ELF1 EZR LGALS3 PAWR PHPT1 PTPN6 PTPRJ	AASDHPPT ALKBH5 ANP32B ARFGEF1 ATG12 BCL2L12 BTF3 BTF3 BUD31 BZW1 CEP41 COG3 COG4 DDX54 DIAPH2 EDF1 FAM107B FBXO4 FMC1 FTH1 GBF1 HDGFL2 IKBKB ISG20 ITGA5 KIAA1191 LGALS3 LSM4 LYPLA2 MAT2A MCM7 METAP2 MYCBP MYD88 N NAA16 NBEAL2 NDUFAF3 NSUN5 ORF9b PAPSS1 PEF1 PIMREG PPP1R14A PSMB9 PSME2 PSME3 RNPS1 ROCK1 RPL10 RPL21 RPL26 RPL29 RPL7 RPL8 RPS13 RPS29 SAFB2 SBDS SCN4A... SDHAF2 SH3BGRL2 SLC12A9 SLC4A11 SLX4IP SMAP STXBP2 SUMO2 SURF4 SYNGR2 TAF5 TOLLIP TPM4 TPRKB TTC28 ZZEF1	1	1	0.903691	-10.6797
GO_BP	oncostatin-M-mediated signaling pathway	oncostatin-M-mediated signaling pathway	SARS_CoV2_ORF3	+	-2.9461	0.00113213	2	231	0	IL6ST OSMR	IL6ST OSMR	(Bos ABCB6 ACAT2 ACOT7 ADAM9 ADGRG1 ADH5 ADSS AGGF1 AGRN AHCYL1 ALDH1A3 AMIGO2 ANTXR1 APLP2 APOB APOBEC3F APP ARFGEF1 ARL8B ASAH1 ATAD5 ATG12 ATG2B ATP6V0D1 ATP6V1C1 ATP6V1D ATRN B4GAT1 BCL10 BMPR1A C2orf76 CALCOCO2 CANX CAPN2 CCDC93 CCNYL1 CCPG1 CHUK CLCN4 CLCN7 CLK1 COL18A1 COLGALT1 COMMD1 COMMD10 CPD CRIM1 CTSD CTSV CWC22 CYFIP2 DCTN2 DENND4C DHRS3 DHX57 DIAPH2 DNM2 DOHH DPP9 DYNLRB1 ECE1 EGFR EML6 EPHA2 EPHX2 ERAP1 ERP29 ESPL1 FADS1 FAM114A2 FASN FCGRT FGFR1 FLVCR1 FTH1 FYCO1 GABARAP GABARAPL2 GARS GDF15 GINM1 GNA13 GNPDA1 GRN GYS1 HBS1L HDHD3 HIF1AN HLA-A HLA-C HMGCS1 HPS3 HSPG2 HTRA1 IDI1 IL6ST IPO9 ITM2B ITM2C ...	1	1	0.784025	-6.0066
GO_BP	oncostatin-M-mediated signaling pathway	oncostatin-M-mediated signaling pathway	SARS_CoV_ORF9b	-	-0.401675	0.396575	1	1529	1	IL6ST	IL6ST OSMR	(Bos (Bos (Bos (Bos (Bos AAAS AARS2 ABCB10 ABCB7 ABCB8 ABCC1 ABCC2 ABCC3 ABCC4 ABCC5 ABCD3 ABHD10 ABHD17B ABRAXAS1 ABT1 ACAA2 ACAD8 ACAD9 ACADM ACADSB ACADVL ACAT1 ACBD5 ACIN1 ACO2 ACOT1 ACOT13 ACOT2 ACOT9 ACOX1 ACOX3 ACP2 ACP6 ACSF2 ACSF3 ACSL1 ACSL3 ACSL4 ACSM3 ACTR6 ACTR8 ADAM10 ADAM17 ADAR ADCK5 ADCY3 ADCY9 ADGRG2 ADGRG6 ADGRL2 ADPGK AFAP1 AFG3L2 AGK AGPAT2 AGPS AGRN AHNAK AIFM1 AK2 AK3 AK4 AKAP17A AKAP2 ALCAM ALDH18A1 ALDH1A3 ALDH1B1 ALDH3A2 ALDH4A1 ALDH5A1 ALG11 ALG2 ALG3 ALG9 ALYREF AMACR ANAPC4 ANAPC5 ANGEL2 ANK2 ANKRD27 ANO10 ANO6 AP2A1 AP2A2 AP2M1 APMAP APOB APOO APOOL APP AQR ARID1A ARID2 ...	1	1	0.784025	-6.0066
GO_BP	oncostatin-M-mediated signaling pathway	oncostatin-M-mediated signaling pathway	SARS_CoV_NSP3_macroD	-	-1.41832	0.0381661	1	132	1	IL6ST	IL6ST OSMR	ACOT9 ADCY3 ADCY9 ADGRG2 ADNP AKAP2 ARFRP1 AURKB BARD1 BAZ1B BBX BCAP29 BLM BRMS1 C6orf89 CBX5 CCNL1 CDCA7L CDK13 CDKN2AIPNL CENPB CENPF CENPM CGN CHD1 COX15 COX7A2L CPNE7 CWC27 CYP51A1 DDX21 DDX50 DHRS2 DIMT1 DNAJB6 DNAJC16 DNMT1 DPYSL3 ELL EMC6 EPHB2 FAR1 FASTKD1 GATAD2A GATB GATM GNG5 GNL3 GNPAT GOSR1 GOT2 GTPBP4 GTPBP8 HDHD5 HELLS HERPUD1 HIST1H3A IL6ST JAGN1 KCT2 KDM2A KDM5A KIF14 KIF22 KIF4A KIRREL1 LGALS1 LRRC8A LRRC8C MBD2 MCRS1 MDN1 MED16 METTL17 MIA2 MKI67 MOSPD2 MRPL18 MTA2 MTERF1 MTHFD2 MUS81 NOLC1 NTN4 NUMA1 OMA1 OXA1L P3H1 PHF10 PLAUR PODXL POLR2H PPIF PPP1CC PRPF19 PSIP1 RAB23 RAB32 RAB7A RACGAP1 ...	1	1	0.784025	-6.0066
MSIGDB_C2	HALLMARK_PEROXISOME	HALLMARK_PEROXISOME	SARS_CoV2_NSP8	+	-0.378462	0.418348	1	22	73	SLC23A2	ABCC5 ABCD3 ACAA1 ACOT8 ACOX1 ACSL1 ACSL4 ALDH1A1 BCL10 CAT CDK7 CTPS1 DHCR24 DHRS3 ECH1 ECI2 EPHX2 ERCC3 FADS1 FDPS GNPAT HMGCL HRAS HSD17B11 HSD17B4 IDE IDH1 IDH2 IDI1 ISOC1 LONP2 MSH2 MVP NUDT19 PEX13 PEX5 PEX6 PRDX1 RDH11 RETSAT SCP2 SLC23A2 SLC25A19 SLC25A4 SLC27A2 SMARCC1 SOD1 SOD2 SULT2B1 SWISS-PROT:CON__P02768-1... TOP2A VPS4B YWHAH	ADD3 ADSSL1 AP4B1 ARPIN ATP6V1G1 BAP18 BLOC1S1 CD81 CENPN CHMP3 CMPK1 COMMD3 CPNE3 CRKL DENND3 DNAJB6 FAF1 GNB1L HIRA KCTD1 LLGL1 LRRC8C MMUT MOCS2 MTMR14 MTMR2 NAA35 NCK1 NPEPPS NSP8 PDPK1 PGPEP1 PPIL1 PPP1R37 PREX1 RBM17 RRM2B RRS1 SDSL SH3BGRL2 SLC23A2 SMG6 SPATS2L STK10 THADA TMCO3 TYMS USP11 VPS72 WDR73	1	1	0.235663	-9.92069
MSIGDB_C2	HALLMARK_PEROXISOME	HALLMARK_PEROXISOME	SARS_CoV2_ORF9b	-	-0.148836	0.709846	1	50	73	ACSL4	ABCC5 ABCD3 ACAA1 ACOT8 ACOX1 ACSL1 ACSL4 ALDH1A1 BCL10 CAT CDK7 CTPS1 DHCR24 DHRS3 ECH1 ECI2 EPHX2 ERCC3 FADS1 FDPS GNPAT HMGCL HRAS HSD17B11 HSD17B4 IDE IDH1 IDH2 IDI1 ISOC1 LONP2 MSH2 MVP NUDT19 PEX13 PEX5 PEX6 PRDX1 RDH11 RETSAT SCP2 SLC23A2 SLC25A19 SLC25A4 SLC27A2 SMARCC1 SOD1 SOD2 SULT2B1 SWISS-PROT:CON__P02768-1... TOP2A VPS4B YWHAH	AAMDC ABHD4 ACAD10 ACSF3 ACSL4 AGAP3 AGPAT1 AHCYL2 ANKS3 ARHGEF18 ARIH2 ATP2A3 BCL2L11 BCLAF3 BNIP3L CAMK1 CARD19 CDIPT CLGN COA1 COX4I1 COX5B COX6A1 COX6C COX7A2L CPT1A CYBRD1 DCAF11 ECE1 ELP5 FAM160A2 FEZ2 GADD45GIP1 GAMT GCAT GMPPA GON7 GRB14 HACD1 HDAC4 IKBKB IMPA2 KCT2 LAGE3 LETMD1 LRRFIP1 LYSMD2 MCU MIEF1 MIGA1 MOCS2 MRPL13 MRPL14 MRPL15 MRPL16 MRPL17 MRPL18 MRPL19 MRPL2 MRPL20 MRPL21 MRPL24 MRPL27 MRPL28 MRPL3 MRPL30 MRPL33 MRPL34 MRPL35 MRPL37 MRPL38 MRPL39 MRPL4 MRPL41 MRPL44 MRPL45 MRPL47 MRPL50 MRPL51 MRPL52 MRPL55 MRPL57 MRPL58 MRPL9 MRPS30 MTCH1 MTCH2 MTX1 MTX2 MVB12A NDUFA4 NDUFA9 NDUFS4 NDUFS5 NEO1 NFKBIB NKTR NUDT6 PCNX3 PIK3C2A ...	1	1	0.235663	-9.92069
MSIGDB_C2	HALLMARK_PEROXISOME	HALLMARK_PEROXISOME	SARS_CoV_E	+	-0.510605	0.308599	1	15	73	ERCC3	ABCC5 ABCD3 ACAA1 ACOT8 ACOX1 ACSL1 ACSL4 ALDH1A1 BCL10 CAT CDK7 CTPS1 DHCR24 DHRS3 ECH1 ECI2 EPHX2 ERCC3 FADS1 FDPS GNPAT HMGCL HRAS HSD17B11 HSD17B4 IDE IDH1 IDH2 IDI1 ISOC1 LONP2 MSH2 MVP NUDT19 PEX13 PEX5 PEX6 PRDX1 RDH11 RETSAT SCP2 SLC23A2 SLC25A19 SLC25A4 SLC27A2 SMARCC1 SOD1 SOD2 SULT2B1 SWISS-PROT:CON__P02768-1... TOP2A VPS4B YWHAH	AFTPH ANKRD13A AREL1 ARFIP2 BOD1 C2orf72 CNOT10 COIL COPS7A CPNE4 DCAF1 DENND3 ERCC3 FAM76B GINS3 GOLGA1 GOLGA7 GTF2F2 HSPA14 KIAA1671 LRRC41 LRRC8C MCUR1 MEA1 MIB1 NCEH1 NCS1 NEDD4 PBX1 PLD2 PMF1 PPIP5K2 PPP2R1B PRKCD PRR11 PTGES RRP7A SLC9A8 SMCHD1 SPECC1L TDP2 TRIM56 VPS37B ZBTB33	1	1	0.235663	-9.92069
MSIGDB_C2	HALLMARK_PEROXISOME	HALLMARK_PEROXISOME	SARS_CoV2_NSP16	+	-0.446197	0.357934	1	18	73	ISOC1	ABCC5 ABCD3 ACAA1 ACOT8 ACOX1 ACSL1 ACSL4 ALDH1A1 BCL10 CAT CDK7 CTPS1 DHCR24 DHRS3 ECH1 ECI2 EPHX2 ERCC3 FADS1 FDPS GNPAT HMGCL HRAS HSD17B11 HSD17B4 IDE IDH1 IDH2 IDI1 ISOC1 LONP2 MSH2 MVP NUDT19 PEX13 PEX5 PEX6 PRDX1 RDH11 RETSAT SCP2 SLC23A2 SLC25A19 SLC25A4 SLC27A2 SMARCC1 SOD1 SOD2 SULT2B1 SWISS-PROT:CON__P02768-1... TOP2A VPS4B YWHAH	ACTG1 ADNP2 AGRN ARFGEF1 ATP2A3 CACNA2D1 CDC42SE2 COQ3 CRYL1 DENND3 DHX57 FAM50A FASTKD1 FTL GFM2 HMOX2 ISOC1 ITCH KCTD18 LETMD1 MRPL47 MUC5AC MYO1D NSP16 NT5C PAPOLG PIK3CA PIMREG PITPNB PPP2R5D PTPRS RICTOR RNF19A RPS6KB2 S100A13 SEPSECS TTC30B TTC5 TUBGCP4 UPK1B VAMP7 WDR76	1	1	0.235663	-9.92069
MSIGDB_C2	HALLMARK_PEROXISOME	HALLMARK_PEROXISOME	SARS_CoV_NSP16	-	-0.229996	0.58885	1	36	73	PEX13	ABCC5 ABCD3 ACAA1 ACOT8 ACOX1 ACSL1 ACSL4 ALDH1A1 BCL10 CAT CDK7 CTPS1 DHCR24 DHRS3 ECH1 ECI2 EPHX2 ERCC3 FADS1 FDPS GNPAT HMGCL HRAS HSD17B11 HSD17B4 IDE IDH1 IDH2 IDI1 ISOC1 LONP2 MSH2 MVP NUDT19 PEX13 PEX5 PEX6 PRDX1 RDH11 RETSAT SCP2 SLC23A2 SLC25A19 SLC25A4 SLC27A2 SMARCC1 SOD1 SOD2 SULT2B1 SWISS-PROT:CON__P02768-1... TOP2A VPS4B YWHAH	ABCD4 ABT1 ALG11 ANAPC16 APP ATAD2 B3GNT9 BTF3 C6orf120 CANX CCDC51 CCNB1 CD14 CENPQ CHTF18 CLGN COMT COQ7 COX20 DAPK3 ERAP1 ESCO2 ESS2 FGB FMC1 GTF2H5 HELLS HIST2H2AB HNRNPDL ISG20 KAT6B KIAA0319L LIG3 LRRC8C MARCKSL1 MBTD1 MED27 MITF MKI67 MLLT3 MRPS28 MSH5 MSL1 MTERF3 MTFR1L MYORG NAT14 NBR1 NGRN NOC4L NSD2 PEX13 PIK3CA POM121 PPFIBP1 PPTC7 PRDX3 PREX1 PRRC2A PTGS2 RAB10 RANBP9 RARB RDH13 RELL1 RERE RNF169 RREB1 SENP1 SEPTIN8 SETX SHROOM3 SLC30A1 SLC7A11 SNTB1 STK38 TAF5L TERF2IP TMX2 TNFRSF10A TOE1 TOMM22 TOMM6 TREMBL:CON__A2I7N1 TTC17 TUBGCP4 UGT1A9 UNG UQCC3 WDCP WDR76 ZBTB7A ZC3H18 ZNF385A ZSCAN2 ZYG11B	1	1	0.235663	-9.92069
MSIGDB_C2	HALLMARK_PEROXISOME	HALLMARK_PEROXISOME	SARS_CoV2_NSP7	+	-1.48526	0.0327141	2	12	72	EPHX2 MVP	ABCC5 ABCD3 ACAA1 ACOT8 ACOX1 ACSL1 ACSL4 ALDH1A1 BCL10 CAT CDK7 CTPS1 DHCR24 DHRS3 ECH1 ECI2 EPHX2 ERCC3 FADS1 FDPS GNPAT HMGCL HRAS HSD17B11 HSD17B4 IDE IDH1 IDH2 IDI1 ISOC1 LONP2 MSH2 MVP NUDT19 PEX13 PEX5 PEX6 PRDX1 RDH11 RETSAT SCP2 SLC23A2 SLC25A19 SLC25A4 SLC27A2 SMARCC1 SOD1 SOD2 SULT2B1 SWISS-PROT:CON__P02768-1... TOP2A VPS4B YWHAH	ASAP1 BAG4 BAX CEACAM1 EIF4A2 EPHX2 GM2A GPR180 HAUS2 HDHD3 KIAA0391 KIF21B MTSS2 MVP NSP7 NUCB2 P4HA1 PAAF1 PAPOLG PAXX SDCBP SORT1 SVIL TADA2B TAOK3 TRAFD1 TRAPPC1 UBAP2 USP20 VAMP7	1	1	0.235663	-9.92069
MSIGDB_C2	HALLMARK_PEROXISOME	HALLMARK_PEROXISOME	SARS_CoV_ORF6	+	-1.41948	0.0380646	2	13	72	MVP TOP2A	ABCC5 ABCD3 ACAA1 ACOT8 ACOX1 ACSL1 ACSL4 ALDH1A1 BCL10 CAT CDK7 CTPS1 DHCR24 DHRS3 ECH1 ECI2 EPHX2 ERCC3 FADS1 FDPS GNPAT HMGCL HRAS HSD17B11 HSD17B4 IDE IDH1 IDH2 IDI1 ISOC1 LONP2 MSH2 MVP NUDT19 PEX13 PEX5 PEX6 PRDX1 RDH11 RETSAT SCP2 SLC23A2 SLC25A19 SLC25A4 SLC27A2 SMARCC1 SOD1 SOD2 SULT2B1 SWISS-PROT:CON__P02768-1... TOP2A VPS4B YWHAH	C18orf21 C6orf89 CENPS COX17 CWC22 DDX52 DTNB FASTKD1 HDHD3 IVD LIG3 LPIN1 MAD2L1BP MBTD1 MCAT MMUT MOB4 MVP NCOA4 NSL1 NSUN2 NUAK2 P3H2 PAXX PREX1 RABL3 RBM3 RCOR1 REPS1 RNF7 RWDD1 SMARCD2 SNF8 SSH3 STX2 SWISS-PROT:CON__Q6KB66-1... TMEM223 TOP2A TRIM32 TSR3 UBAP2 WDR74 ZC3H11A ZFYVE16 ZNF362 ZNF593	1	1	0.235663	-9.92069
MSIGDB_C2	HALLMARK_PEROXISOME	HALLMARK_PEROXISOME	HCoV_ORF4	-	-0.363202	0.433309	3	99	71	IDH2 PEX13 PEX6	ABCC5 ABCD3 ACAA1 ACOT8 ACOX1 ACSL1 ACSL4 ALDH1A1 BCL10 CAT CDK7 CTPS1 DHCR24 DHRS3 ECH1 ECI2 EPHX2 ERCC3 FADS1 FDPS GNPAT HMGCL HRAS HSD17B11 HSD17B4 IDE IDH1 IDH2 IDI1 ISOC1 LONP2 MSH2 MVP NUDT19 PEX13 PEX5 PEX6 PRDX1 RDH11 RETSAT SCP2 SLC23A2 SLC25A19 SLC25A4 SLC27A2 SMARCC1 SOD1 SOD2 SULT2B1 SWISS-PROT:CON__P02768-1... TOP2A VPS4B YWHAH	ABCB10 ABRAXAS1 ABT1 ACADM ADCY3 ADGRL2 AGPAT1 ALG11 AP1S3 APOBEC3B APP ARID1A ARRDC1 ASAP1 ASB7 B3GNT9 BAG3 BCAP31 BCL2L12 BDH2 BEND3 BICRA BMP2K BMPR1A BOLA1 BTF3 BUB1B C19orf25 C2CD2 C3orf38 C6orf89 CAMK1 CANX CAPZA1 CASC3 CCDC86 CCDC9 CCM2 CCNK CD14 CD276 CD63 CD97 CDCA7 CDKAL1 CEACAM1 CIRBP CLCN6 CLCN7 COQ8B CPEB4 CROT CYHR1 DCAF11 DDX10 DDX23 DDX3X DDX46 DDX52 DDX6 DERL1 DHRSX DHX30 DHX35 DHX38 DKC1 DLST DMAP1 DNTTIP1 DPF2 DPH1 DR1 DSN1 DUS3L EAPP ECHS1 EMC3 EPB41L1 ERAP1 ERO1A ESPL1 EXOSC7 FAM120B FAM162A FAM234A FAM89A FAM91A1 FBXO28 FCHO2 FEM1C... FGA FGB FUT11 GABRA5 GALNT10 GCAT GCNT4 GON7 GOSR2 GPKOW ...	1	1	0.235663	-9.92069
MSIGDB_C2	HALLMARK_PEROXISOME	HALLMARK_PEROXISOME	SARS_CoV2_NSP3_macroD	+	-0.393842	0.403792	1	21	73	SLC23A2	ABCC5 ABCD3 ACAA1 ACOT8 ACOX1 ACSL1 ACSL4 ALDH1A1 BCL10 CAT CDK7 CTPS1 DHCR24 DHRS3 ECH1 ECI2 EPHX2 ERCC3 FADS1 FDPS GNPAT HMGCL HRAS HSD17B11 HSD17B4 IDE IDH1 IDH2 IDI1 ISOC1 LONP2 MSH2 MVP NUDT19 PEX13 PEX5 PEX6 PRDX1 RDH11 RETSAT SCP2 SLC23A2 SLC25A19 SLC25A4 SLC27A2 SMARCC1 SOD1 SOD2 SULT2B1 SWISS-PROT:CON__P02768-1... TOP2A VPS4B YWHAH	ADH6 AGMAT C5 C8orf82 CA12 CEACAM1 CP CPS1 CPT1A CSF1 DDX46 DNAJC16 EFR3A ERMP1 FAM50A GFM2 GINM1 HBS1L HGD HIBADH LAMP2 M NDUFV1 NFX1 NME3 NSP3_macroD NSP3_macroD OAT OSBPL10 PAPOLG PCCB PDK4 PECR PIK3CA PNPLA6 PON2 PPIB PXMP2 RAD51C RHBDD3 RNF13 SCARB2 SDCBP SHROOM3 SLC23A2 SLC25A13 SLC38A9 TJP3 TMEM51 TMEM94 TREMBL:CON__Q0V8M9... TTC13 TTC30B UQCC3 URM1 VAMP7 WDR76 YTHDC1 ZC3H7B ZMYND11	1	1	0.235663	-9.92069
MSIGDB_C2	HALLMARK_PEROXISOME	HALLMARK_PEROXISOME	HCoV_ORF4a	+	-0.625324	0.236961	1	11	73	SLC25A19	ABCC5 ABCD3 ACAA1 ACOT8 ACOX1 ACSL1 ACSL4 ALDH1A1 BCL10 CAT CDK7 CTPS1 DHCR24 DHRS3 ECH1 ECI2 EPHX2 ERCC3 FADS1 FDPS GNPAT HMGCL HRAS HSD17B11 HSD17B4 IDE IDH1 IDH2 IDI1 ISOC1 LONP2 MSH2 MVP NUDT19 PEX13 PEX5 PEX6 PRDX1 RDH11 RETSAT SCP2 SLC23A2 SLC25A19 SLC25A4 SLC27A2 SMARCC1 SOD1 SOD2 SULT2B1 SWISS-PROT:CON__P02768-1... TOP2A VPS4B YWHAH	ACTN4 ARL15 CHD1 CHST14 ERBIN FASTKD1 GGA3 GIT2 GOSR1 GPR180 GRB14 HABP4 HGH1 INTS11 KSR1 LYSMD2 MAOA MPZL1 NRCAM PARP14 PPM1L PPP1R12C PTPRM RBFOX2 ROBO1 RTN4RL2 SLC25A19 SLC25A51 SMARCD2 SPATS2L TRIM3 TTC7B ZNF362	1	1	0.235663	-9.92069
MSIGDB_C2	HALLMARK_PEROXISOME	HALLMARK_PEROXISOME	SARS_CoV_NSP3_macroD	+	-0.509515	0.309375	4	116	70	EPHX2 ISOC1 SOD1 VPS4B	ABCC5 ABCD3 ACAA1 ACOT8 ACOX1 ACSL1 ACSL4 ALDH1A1 BCL10 CAT CDK7 CTPS1 DHCR24 DHRS3 ECH1 ECI2 EPHX2 ERCC3 FADS1 FDPS GNPAT HMGCL HRAS HSD17B11 HSD17B4 IDE IDH1 IDH2 IDI1 ISOC1 LONP2 MSH2 MVP NUDT19 PEX13 PEX5 PEX6 PRDX1 RDH11 RETSAT SCP2 SLC23A2 SLC25A19 SLC25A4 SLC27A2 SMARCC1 SOD1 SOD2 SULT2B1 SWISS-PROT:CON__P02768-1... TOP2A VPS4B YWHAH	A2M AAK1 ABCF3 ACAT2 ACTR1A ADH5 ADH6 AGFG2 AGL AKAP10 AKR1A1 AKR1C3 ALAD ALDH16A1 ALG13 ANK3 ANP32A ANP32B ANXA11 ANXA13 APEH APPL1 ARFGAP3 ARFGEF1 ARFIP1 ARHGAP18 ARMT1 ARPIN ARRB1 ATG12 ATG3 ATG5 BAG3 BIRC6 BTBD11 BZW1 C12orf10 C2orf76 CALD1 CAMK1 CAMSAP3 CAPG CARM1 CARNMT1 CAST CASTOR2 CBL CC2D1A CCDC93 CCND3 CD2AP CDC42BPB CHMP1B COG3 COG6 COG8 COMMD1 COMMD10 COPE CPNE4 CRADD DCDC2 DCPS DDAH2 DENND3 DENND4C DFFA DGUOK DIAPH2 DLGAP4 DNM2 DOCK5 DPP3 DPP9 DYNLRB1 EDARADD EDF1 EEF1E1 EIF2B4 EIF4A2 ELMO1 EML2 ENOPH1 EPHX2 EPS8L3 ERI3 EXOC2 EXOC6 FBXO22 FBXO4 FBXW9 FEZ2 FIGNL1 FNTA GALK2 GAMT GATD1 GMPPA GMPPB GMPS ...	1	1	0.235663	-9.92069
MSIGDB_C2	HALLMARK_PEROXISOME	HALLMARK_PEROXISOME	SARS_CoV2_ORF3	+	-0.995309	0.101086	6	133	68	BCL10 DHRS3 EPHX2 FADS1 IDI1 MVP	ABCC5 ABCD3 ACAA1 ACOT8 ACOX1 ACSL1 ACSL4 ALDH1A1 BCL10 CAT CDK7 CTPS1 DHCR24 DHRS3 ECH1 ECI2 EPHX2 ERCC3 FADS1 FDPS GNPAT HMGCL HRAS HSD17B11 HSD17B4 IDE IDH1 IDH2 IDI1 ISOC1 LONP2 MSH2 MVP NUDT19 PEX13 PEX5 PEX6 PRDX1 RDH11 RETSAT SCP2 SLC23A2 SLC25A19 SLC25A4 SLC27A2 SMARCC1 SOD1 SOD2 SULT2B1 SWISS-PROT:CON__P02768-1... TOP2A VPS4B YWHAH	(Bos ABCB6 ACAT2 ACOT7 ADAM9 ADGRG1 ADH5 ADSS AGGF1 AGRN AHCYL1 ALDH1A3 AMIGO2 ANTXR1 APLP2 APOB APOBEC3F APP ARFGEF1 ARL8B ASAH1 ATAD5 ATG12 ATG2B ATP6V0D1 ATP6V1C1 ATP6V1D ATRN B4GAT1 BCL10 BMPR1A C2orf76 CALCOCO2 CANX CAPN2 CCDC93 CCNYL1 CCPG1 CHUK CLCN4 CLCN7 CLK1 COL18A1 COLGALT1 COMMD1 COMMD10 CPD CRIM1 CTSD CTSV CWC22 CYFIP2 DCTN2 DENND4C DHRS3 DHX57 DIAPH2 DNM2 DOHH DPP9 DYNLRB1 ECE1 EGFR EML6 EPHA2 EPHX2 ERAP1 ERP29 ESPL1 FADS1 FAM114A2 FASN FCGRT FGFR1 FLVCR1 FTH1 FYCO1 GABARAP GABARAPL2 GARS GDF15 GINM1 GNA13 GNPDA1 GRN GYS1 HBS1L HDHD3 HIF1AN HLA-A HLA-C HMGCS1 HPS3 HSPG2 HTRA1 IDI1 IL6ST IPO9 ITM2B ITM2C ...	1	1	0.235663	-9.92069
MSIGDB_C2	HALLMARK_PEROXISOME	HALLMARK_PEROXISOME	SARS_CoV2_NSP14	-	-0.625324	0.236961	1	11	73	RETSAT	ABCC5 ABCD3 ACAA1 ACOT8 ACOX1 ACSL1 ACSL4 ALDH1A1 BCL10 CAT CDK7 CTPS1 DHCR24 DHRS3 ECH1 ECI2 EPHX2 ERCC3 FADS1 FDPS GNPAT HMGCL HRAS HSD17B11 HSD17B4 IDE IDH1 IDH2 IDI1 ISOC1 LONP2 MSH2 MVP NUDT19 PEX13 PEX5 PEX6 PRDX1 RDH11 RETSAT SCP2 SLC23A2 SLC25A19 SLC25A4 SLC27A2 SMARCC1 SOD1 SOD2 SULT2B1 SWISS-PROT:CON__P02768-1... TOP2A VPS4B YWHAH	ADAM17 ANAPC2 BDH2 CABLES1 COIL EPHX1 EVPL GM2A L3HYPDH LRP1 NMNAT1 OPLAH PI4KA PLD3 RETSAT SCAF8 SLC7A6 SWISS-PROT:CON__P02672	1	1	0.235663	-9.92069
MSIGDB_C2	HALLMARK_PEROXISOME	HALLMARK_PEROXISOME	SARS_CoV_ORF9b	-	-1.4336	0.036847	24	699	50	ABCC5 ABCD3 ACOX1 ACSL1 ACSL4 CAT CDK7 DHCR24 ECH1 ECI2 ERCC3 FADS1 GNPAT HMGCL HSD17B11 HSD17B4 IDH2 NUDT19 PEX13 RDH11 SCP2 SLC25A4 SLC27A2 TOP2A	ABCC5 ABCD3 ACAA1 ACOT8 ACOX1 ACSL1 ACSL4 ALDH1A1 BCL10 CAT CDK7 CTPS1 DHCR24 DHRS3 ECH1 ECI2 EPHX2 ERCC3 FADS1 FDPS GNPAT HMGCL HRAS HSD17B11 HSD17B4 IDE IDH1 IDH2 IDI1 ISOC1 LONP2 MSH2 MVP NUDT19 PEX13 PEX5 PEX6 PRDX1 RDH11 RETSAT SCP2 SLC23A2 SLC25A19 SLC25A4 SLC27A2 SMARCC1 SOD1 SOD2 SULT2B1 SWISS-PROT:CON__P02768-1... TOP2A VPS4B YWHAH	(Bos (Bos (Bos (Bos (Bos AAAS AARS2 ABCB10 ABCB7 ABCB8 ABCC1 ABCC2 ABCC3 ABCC4 ABCC5 ABCD3 ABHD10 ABHD17B ABRAXAS1 ABT1 ACAA2 ACAD8 ACAD9 ACADM ACADSB ACADVL ACAT1 ACBD5 ACIN1 ACO2 ACOT1 ACOT13 ACOT2 ACOT9 ACOX1 ACOX3 ACP2 ACP6 ACSF2 ACSF3 ACSL1 ACSL3 ACSL4 ACSM3 ACTR6 ACTR8 ADAM10 ADAM17 ADAR ADCK5 ADCY3 ADCY9 ADGRG2 ADGRG6 ADGRL2 ADPGK AFAP1 AFG3L2 AGK AGPAT2 AGPS AGRN AHNAK AIFM1 AK2 AK3 AK4 AKAP17A AKAP2 ALCAM ALDH18A1 ALDH1A3 ALDH1B1 ALDH3A2 ALDH4A1 ALDH5A1 ALG11 ALG2 ALG3 ALG9 ALYREF AMACR ANAPC4 ANAPC5 ANGEL2 ANK2 ANKRD27 ANO10 ANO6 AP2A1 AP2A2 AP2M1 APMAP APOB APOO APOOL APP AQR ARID1A ARID2 ...	1	1	0.235663	-9.92069
MSIGDB_C2	HALLMARK_PEROXISOME	HALLMARK_PEROXISOME	SARS_CoV_ORF3b	+	-0.281624	0.522848	1	30	73	CAT	ABCC5 ABCD3 ACAA1 ACOT8 ACOX1 ACSL1 ACSL4 ALDH1A1 BCL10 CAT CDK7 CTPS1 DHCR24 DHRS3 ECH1 ECI2 EPHX2 ERCC3 FADS1 FDPS GNPAT HMGCL HRAS HSD17B11 HSD17B4 IDE IDH1 IDH2 IDI1 ISOC1 LONP2 MSH2 MVP NUDT19 PEX13 PEX5 PEX6 PRDX1 RDH11 RETSAT SCP2 SLC23A2 SLC25A19 SLC25A4 SLC27A2 SMARCC1 SOD1 SOD2 SULT2B1 SWISS-PROT:CON__P02768-1... TOP2A VPS4B YWHAH	ABHD11 ACSS1 ALG9 ANAPC2 ASXL2 ATAD5 ATP5F1D BCAM BRK1 C3orf38 CARMIL1 CAT CAVIN1 CCDC47 CFAP43 CLYBL COL18A1 COPS8 DDB2 DERL2 DIDO1 DMAC2L EIF4EBP1 EP300 FAS FBXO11 FDFT1 FTH1 GAA GLDC GNAS HLA-A HSPG2 KIAA1671 KIF23 LYAR MFGE8 MRPS11 NBR1 PLCD3 PLXNB2 PON3 RAB3D RARS2 RBM34 RCL1 REEP3 RPS4Y1 SCD SFXN1 SLC27A1 SPATA20 SRFBP1 STBD1 STOM SWISS-PROT:CON__P05787... SWISS-PROT:CON__Q3SZ57 SWISS-PROT:CON__Q99PS0 SZRD1 TEPSIN TMCC1 TTC19 USP32 YAF2 YIPF5	1	1	0.235663	-9.92069
MSIGDB_C2	HALLMARK_PEROXISOME	HALLMARK_PEROXISOME	SARS_CoV_NSP15	-	-0.446197	0.357934	1	18	73	EPHX2	ABCC5 ABCD3 ACAA1 ACOT8 ACOX1 ACSL1 ACSL4 ALDH1A1 BCL10 CAT CDK7 CTPS1 DHCR24 DHRS3 ECH1 ECI2 EPHX2 ERCC3 FADS1 FDPS GNPAT HMGCL HRAS HSD17B11 HSD17B4 IDE IDH1 IDH2 IDI1 ISOC1 LONP2 MSH2 MVP NUDT19 PEX13 PEX5 PEX6 PRDX1 RDH11 RETSAT SCP2 SLC23A2 SLC25A19 SLC25A4 SLC27A2 SMARCC1 SOD1 SOD2 SULT2B1 SWISS-PROT:CON__P02768-1... TOP2A VPS4B YWHAH	ABT1 ALKBH5 ANAPC16 B3GNT9 BTF3 CCDC9B CHTF18 COQ7 CTBS DAPK3 EHD3 ELMOD2 ENOPH1 EPHX2 FAHD2A FAM50A FAM83H FKBP11 FRMD4A FUCA1 GPR39 GPX1 GRB14 HNRNPDL ISG20 JAK1 KIAA0319L KLHDC4 LAPTM4A MED13 MITF MSH5 MTFR1L MTMR12 NEK7 NME3 PIK3CA PPFIBP1 PPP1R8 PRDX3 PREX1 PRRC2A PTPN13 RABGGTB RBL2 RIN1 SHROOM3 SNTB2 STK38 TANK TMEM68 TOE1 TSC22D4 WDR13 WDR47 XPO4 ZKSCAN1	1	1	0.235663	-9.92069
MSIGDB_C2	HALLMARK_PEROXISOME	HALLMARK_PEROXISOME	SARS_CoV2_NSP2	-	-0.833989	0.146558	2	28	72	SWISS-PROT:CON__P02768-1... VPS4B	ABCC5 ABCD3 ACAA1 ACOT8 ACOX1 ACSL1 ACSL4 ALDH1A1 BCL10 CAT CDK7 CTPS1 DHCR24 DHRS3 ECH1 ECI2 EPHX2 ERCC3 FADS1 FDPS GNPAT HMGCL HRAS HSD17B11 HSD17B4 IDE IDH1 IDH2 IDI1 ISOC1 LONP2 MSH2 MVP NUDT19 PEX13 PEX5 PEX6 PRDX1 RDH11 RETSAT SCP2 SLC23A2 SLC25A19 SLC25A4 SLC27A2 SMARCC1 SOD1 SOD2 SULT2B1 SWISS-PROT:CON__P02768-1... TOP2A VPS4B YWHAH	(Bos ADGRL2 AP2A2 API5 ARHGEF15 ASCC3 ASS1 ATG2B AVL9 BASP1 BRAT1 CAVIN1 CAVIN2 CDH1 CDK17 CDKAL1 CEP78 CHTF18 CMTR2 CTU1 DVL2 EHD2 EIF1AD EPB41L5 GAPDH GTF2F2 GULP1 HMGN3 HMGN4 INIP KANK1 LGALS1 LSR NEO1 NF1 NME2P1 NRCAM NUMBL OMA1 PCDH9 PDZK1 PHLDA1 PLA2G15 POLD4 PPP2R2D PTK7 PTPRM RABGEF1 RACGAP1 REPIN1 RINT1 RPUSD4 RTN4RL2 SIRPA SLC7A11 SLC7A5 SLX4IP SMG9 SPINDOC SRC SSNA1 STRN4 SWISS-PROT:CON__P01044-1... SWISS-PROT:CON__P02768-1... SWISS-PROT:CON__P02769 SWISS-PROT:CON__P12763 SWISS-PROT:CON__P15497 SWISS-PROT:CON__P34955 SWISS-PROT:CON__P41361 SWISS-PROT:CON__Q29443 SWISS-PROT:CON__Q3SZ57 SWISS-PROT:CON__Q3SZR3 SWISS-PROT:CON__Q58D62 SWISS-PROT:CON__Q9TTE1 SYNCRIP TNKS1BP1 TNS1 TPRKB TREMBL:CON__A2I7N1 TREMBL:CON__A2I7N3... TREMBL:CON__Q0V8M9... TREMBL:CON__Q9TRI1 UBR2 USP24 USP28 VPS4B	1	1	0.235663	-9.92069
MSIGDB_C2	HALLMARK_PEROXISOME	HALLMARK_PEROXISOME	SARS_CoV2_NSP9	+	-1.55767	0.0276906	2	11	72	HRAS IDI1	ABCC5 ABCD3 ACAA1 ACOT8 ACOX1 ACSL1 ACSL4 ALDH1A1 BCL10 CAT CDK7 CTPS1 DHCR24 DHRS3 ECH1 ECI2 EPHX2 ERCC3 FADS1 FDPS GNPAT HMGCL HRAS HSD17B11 HSD17B4 IDE IDH1 IDH2 IDI1 ISOC1 LONP2 MSH2 MVP NUDT19 PEX13 PEX5 PEX6 PRDX1 RDH11 RETSAT SCP2 SLC23A2 SLC25A19 SLC25A4 SLC27A2 SMARCC1 SOD1 SOD2 SULT2B1 SWISS-PROT:CON__P02768-1... TOP2A VPS4B YWHAH	ADSSL1 BLOC1S1 CHD1L CHMP3 CSK DDAH1 EPB41L1 FBLN1 FRMD8 GCC2 GM2A GNB1L GOPC GTF2F2 HRAS IDI1 MMUT MTSS2 MYO1D NAA35 NBEA NSP8 NSP9 NSP9 NUDT1 NUDT2 NUDT4 PHF23 PSMG3 REXO2 REXO4 RPUSD3 RRM2B SEC11C SLC25A51 STT3A SWISS-PROT:CON__P35908... SWISS-PROT:CON__P50448 TMEM256 USP11 VPS72 WASHC5 WASL ZNF518A ZZEF1	1	1	0.235663	-9.92069
MSIGDB_C2	HALLMARK_PEROXISOME	HALLMARK_PEROXISOME	HCoV_ORF3	+	-0.815251	0.15302	3	56	71	ERCC3 RDH11 SOD2	ABCC5 ABCD3 ACAA1 ACOT8 ACOX1 ACSL1 ACSL4 ALDH1A1 BCL10 CAT CDK7 CTPS1 DHCR24 DHRS3 ECH1 ECI2 EPHX2 ERCC3 FADS1 FDPS GNPAT HMGCL HRAS HSD17B11 HSD17B4 IDE IDH1 IDH2 IDI1 ISOC1 LONP2 MSH2 MVP NUDT19 PEX13 PEX5 PEX6 PRDX1 RDH11 RETSAT SCP2 SLC23A2 SLC25A19 SLC25A4 SLC27A2 SMARCC1 SOD1 SOD2 SULT2B1 SWISS-PROT:CON__P02768-1... TOP2A VPS4B YWHAH	ACTN1 ACTN4 AGRN AKAP8 ALKBH5 ANXA8... APLP2 APOB ARFIP1 ASCC3 ATP2B1 CDH1 CIP2A CTIF CWC25 CYB5A CYB5B DAG1 DCAF1 DCAF5 DCAF7 DCBLD2 DDX10 DHRS7 DHX57 DNAJB11 EEA1 EPHA2 ERCC3 EXD2 FAM83H FBXO11 FDFT1 FERMT2 FLRT3 FMR1 FRMD8 GDF15 GORASP1 GPAT4 GRHPR HKDC1 HLA-A HSPA5 HSPG2 IFT88 INPP4B KDM5B KDSR KIF15 LAMA5 LDLR MFAP3 MFGE8 MOGS MORC2 MRPS18B MT-ATP6 MTIF2 MVB12A MYOF NBEAL2 NFKB2 NMES1 NOMO2 NRCAM NSDHL NUP188 PDE4DIP PDXP PLOD2 PNISR PPIP5K2 PRXL2A PTGS2 PTPRM PTRH2 RAB3B RAB4B RBP4 RDH11 RTN4 SCD SFXN1 SIRPA SLC12A6 SLC12A7 SLC25A15 SLC38A9 SLC49A4 SLC4A7 SLC9A3R2 SOD2 SQLE SQOR SQSTM1 SRGN SWISS-PROT:CON__P01966 SWISS-PROT:CON__P15497 SWISS-PROT:CON__Q03247 ...	1	1	0.235663	-9.92069
MSIGDB_C2	HALLMARK_PEROXISOME	HALLMARK_PEROXISOME	SARS_CoV_NSP6	+	-1.53714	0.0290306	3	28	71	EPHX2 FDPS IDI1	ABCC5 ABCD3 ACAA1 ACOT8 ACOX1 ACSL1 ACSL4 ALDH1A1 BCL10 CAT CDK7 CTPS1 DHCR24 DHRS3 ECH1 ECI2 EPHX2 ERCC3 FADS1 FDPS GNPAT HMGCL HRAS HSD17B11 HSD17B4 IDE IDH1 IDH2 IDI1 ISOC1 LONP2 MSH2 MVP NUDT19 PEX13 PEX5 PEX6 PRDX1 RDH11 RETSAT SCP2 SLC23A2 SLC25A19 SLC25A4 SLC27A2 SMARCC1 SOD1 SOD2 SULT2B1 SWISS-PROT:CON__P02768-1... TOP2A VPS4B YWHAH	AAGAB ACLY ACP1 ARID1A ARRB1 ATG4B CA12 CDKAL1 CMC4 Ctrl_ZIKV_Capsid DDT DHX57 DYNC1LI2 ELP3 ENOPH1 EPHX2 FAM107B FAM114A1 FANCG FDPS FEZ2 GFM2 HBS1L HDHD3 HGD IDI1 INPP4B JPT2 LCMT1 LGALS3 LRCH1 MAN2C1 MAOA MTRR MVD NBDY NCAPG NFKBIE NUDCD3 P4HA1 PARK7 PAWR PBLD PDE6D PFKP PHKB PLAUR PPID RABL3 RIOK2 RTL8C SAMD4B SLC9A3R1 TGFB1I1 THUMPD3 TIMM17B TMED2 TREMBL:CON__Q3KUS7 TREMBL:CON__Q3ZBS7 TUBGCP4 UFL1 VPS29 VPS36 YAP1 ZMYND11	1	1	0.235663	-9.92069
MSIGDB_C2	HALLMARK_PEROXISOME	HALLMARK_PEROXISOME	SARS_CoV_ORF8b	-	-0.466117	0.341888	1	17	73	FDPS	ABCC5 ABCD3 ACAA1 ACOT8 ACOX1 ACSL1 ACSL4 ALDH1A1 BCL10 CAT CDK7 CTPS1 DHCR24 DHRS3 ECH1 ECI2 EPHX2 ERCC3 FADS1 FDPS GNPAT HMGCL HRAS HSD17B11 HSD17B4 IDE IDH1 IDH2 IDI1 ISOC1 LONP2 MSH2 MVP NUDT19 PEX13 PEX5 PEX6 PRDX1 RDH11 RETSAT SCP2 SLC23A2 SLC25A19 SLC25A4 SLC27A2 SMARCC1 SOD1 SOD2 SULT2B1 SWISS-PROT:CON__P02768-1... TOP2A VPS4B YWHAH	ACOT7 ACY1 APBA1 BCAR1 C5orf51 CXorf38 DCK DHFR DHX38 DPP9 ELP3 FDPS FOCAD FOPNL FOXP1 GCA GINS2 GNG7 HDDC3 HNRNPM IPO8 IPO9 L3HYPDH LIMS1 LIPT2 MAP1LC3B2... MYD88 NFATC2IP OGFOD1 PDE1A PGM2 PIK3C3 PRKCA RBBP6 RPIA RWDD1 SEPTIN2 SSNA1 TGFB1I1 TPM2 TTC27 TTC4 TUBA1A TYMS UBE2L6 UBE2O UBR7 ULK3 UPP1 VIPAS39	1	1	0.235663	-9.92069
MSIGDB_C2	HALLMARK_PEROXISOME	HALLMARK_PEROXISOME	SARS_CoV2_ORF3	-	-0.0906742	0.81157	2	124	72	MSH2 TOP2A	ABCC5 ABCD3 ACAA1 ACOT8 ACOX1 ACSL1 ACSL4 ALDH1A1 BCL10 CAT CDK7 CTPS1 DHCR24 DHRS3 ECH1 ECI2 EPHX2 ERCC3 FADS1 FDPS GNPAT HMGCL HRAS HSD17B11 HSD17B4 IDE IDH1 IDH2 IDI1 ISOC1 LONP2 MSH2 MVP NUDT19 PEX13 PEX5 PEX6 PRDX1 RDH11 RETSAT SCP2 SLC23A2 SLC25A19 SLC25A4 SLC27A2 SMARCC1 SOD1 SOD2 SULT2B1 SWISS-PROT:CON__P02768-1... TOP2A VPS4B YWHAH	AARSD1 ACTG1 AGPAT2 AKAP2 ALKBH5 ANAPC7 API5 APOBEC3B APOBEC3C ARID4B ARL2BP ATF7IP ATRX ATXN2L BBX BCL7B BOP1 BRD4 BRF1 BUB3 BUD13 C18orf25 C19orf47 C1orf122 C7orf50 CAST CBX3 CD3EAP CDKN2AIPNL CENPF CENPM CEP131 CETN3 CFDP1 CGGBP1 CHAF1A CHTF8 CLP1 COPE COPS4 CPSF6 CREB1 CTBP2 CTSC CUSTOS CWF19L1 CXorf56 DCPS DDA1 DDB1 DDX24 DEGS1 DEK DERL2 DHPS DHX15 DHX16 DHX38 DIDO1 DIS3 DNAJC12 DR1 DSN1 DUS3L EAPP EFTUD2 EHD2 ELOF1 EPS8L3 EVA1C EWSR1 EXOSC1 EXOSC2 EXOSC4 FAM192A FAM83H FANCI FGB FGD6 FOXA1 FOXK1 FOXK2 FRG1 FUBP1 FXR1 GABPA GATAD2B GEMIN5 GGH GID8 GMPS GPKOW GPS2 GRB14 GTF2A1 GTF2B GTF2E1 GTF2E2 GTF2F1 GTF2F2 ...	1	1	0.235663	-9.92069
MSIGDB_C2	HALLMARK_PEROXISOME	HALLMARK_PEROXISOME	SARS_CoV2_NSP6	+	-1.35928	0.0437236	2	14	72	FDPS IDI1	ABCC5 ABCD3 ACAA1 ACOT8 ACOX1 ACSL1 ACSL4 ALDH1A1 BCL10 CAT CDK7 CTPS1 DHCR24 DHRS3 ECH1 ECI2 EPHX2 ERCC3 FADS1 FDPS GNPAT HMGCL HRAS HSD17B11 HSD17B4 IDE IDH1 IDH2 IDI1 ISOC1 LONP2 MSH2 MVP NUDT19 PEX13 PEX5 PEX6 PRDX1 RDH11 RETSAT SCP2 SLC23A2 SLC25A19 SLC25A4 SLC27A2 SMARCC1 SOD1 SOD2 SULT2B1 SWISS-PROT:CON__P02768-1... TOP2A VPS4B YWHAH	ARL15 ARL6IP4 CANX CHD1 CYP51A1 Ctrl_ZIKV_Capsid DGCR6L DHX57 DLGAP5 EMC6 FDPS HSBP1 IDI1 ITPRIP MAP4K3 MVD NR4A1 NSP6 PLAU PPM1L SHROOM3 SPINT2 SQLE SQSTM1 TMEM87A TNFRSF21 TNIP1	1	1	0.235663	-9.92069
MSIGDB_C2	HALLMARK_PEROXISOME	HALLMARK_PEROXISOME	SARS_CoV2_N	-	-0.962092	0.109121	3	48	71	ACOT8 PEX13 SLC27A2	ABCC5 ABCD3 ACAA1 ACOT8 ACOX1 ACSL1 ACSL4 ALDH1A1 BCL10 CAT CDK7 CTPS1 DHCR24 DHRS3 ECH1 ECI2 EPHX2 ERCC3 FADS1 FDPS GNPAT HMGCL HRAS HSD17B11 HSD17B4 IDE IDH1 IDH2 IDI1 ISOC1 LONP2 MSH2 MVP NUDT19 PEX13 PEX5 PEX6 PRDX1 RDH11 RETSAT SCP2 SLC23A2 SLC25A19 SLC25A4 SLC27A2 SMARCC1 SOD1 SOD2 SULT2B1 SWISS-PROT:CON__P02768-1... TOP2A VPS4B YWHAH	ACBD3 ACOT8 AKAP2 ALG5 BCKDHB BOP1 C17orf80 C2orf49 CEBPB CEMIP2 CHPT1 CIB1 CNNM4 CXADR CYB5A DDX24 DEGS1 DERL2 EPS8 EXOSC1 EXOSC2 FAM83H FDFT1 FNDC3B GATC GLE1 GNAI2 GNB1 GPC1 HSPA5 HSPA9 ING5 JAK1 KYAT3 LAMB1 LEMD2 LGALS8 LMAN1 LRP10 LRRC8C LYRM7 MAIP1 ME2 MPP5 MRPL27 MRPS35 MYO18A NDUFA11 NDUFA4 NDUFB4 NDUFB5 NDUFV3 NFKBIB NFXL1 NUP188 NUP58 ORF9b P4HA1 PARVB PDIA6 PEX13 PIP4K2C POLR2M POMK PRR14L PRXL2A PTPRF RAB29 RAB5A RAD21 RARS2 RBL1 RBMS2 RBMX2 RCOR1 RNF20 RNF40 RPN2 RPRD2 RRP36 RSL24D1 RTN4RL2 SDHAF4 SERPINH1 SFXN3 SLC12A2 SLC25A13 SLC27A2 SLC30A9 SLC38A10 SLC39A14 SLC4A2 SNRPB SNX8 SNX9 SON SRSF9 STX5 SUPT16H SUPV3L1 ...	1	1	0.235663	-9.92069
MSIGDB_C2	HALLMARK_PEROXISOME	HALLMARK_PEROXISOME	SARS_CoV_ORF7a	-	-0.603471	0.249189	4	105	70	CTPS1 FDPS IDH1 PEX5	ABCC5 ABCD3 ACAA1 ACOT8 ACOX1 ACSL1 ACSL4 ALDH1A1 BCL10 CAT CDK7 CTPS1 DHCR24 DHRS3 ECH1 ECI2 EPHX2 ERCC3 FADS1 FDPS GNPAT HMGCL HRAS HSD17B11 HSD17B4 IDE IDH1 IDH2 IDI1 ISOC1 LONP2 MSH2 MVP NUDT19 PEX13 PEX5 PEX6 PRDX1 RDH11 RETSAT SCP2 SLC23A2 SLC25A19 SLC25A4 SLC27A2 SMARCC1 SOD1 SOD2 SULT2B1 SWISS-PROT:CON__P02768-1... TOP2A VPS4B YWHAH	ABRACL ACAT2 ADH5 ADSS AIP AK5 AKAP10 AKR1B10 AKR1B15 AKR1C2 ANKRD17 ANP32A ANP32B ANP32E ANXA1 ANXA3 ANXA5 APEX1 ARPIN ASMTL ATIC ATXN7L3B BCCIP C11orf54 C12orf10 C2orf76 CALD1 CARMIL1 CAST CBR1 CHMP1A CHUK COG3 COG5 COG6 CPLX2 CPNE1 CPNE2 CPPED1 CRK CTPS1 CXorf38 DBNL DCTN3 DDI2 DNAJB1 DPP3 DPP9 DPYSL2 DRG1 DYNLRB1 EEF1A2 EEF1D EEF1G EIF2B1 ELP1 ELP3 EMSY ENO3 ENSA FAF1 FBXO22 FDPS FEN1 FLNB FTO GALM GALT GAPDH GART GCA GCLC GLRX GMPS GNG7 GOT1 GPX2 GSTO1 GSTP1 GTF2F1 HDAC4 HDDC3 HDGF HEBP2 HEXIM2 HGD HMGB1 HMGB3 IAH1 IDH1 IL18 IMUP IPO9 ITPA KTI12 KYNU L3HYPDH LUC7L MAP1B MAP1LC3B2... ...	1	1	0.235663	-9.92069
MSIGDB_C2	HALLMARK_PEROXISOME	HALLMARK_PEROXISOME	SARS_CoV2_NSP1	-	-0.585471	0.259734	3	73	71	IDH2 PEX13 PEX6	ABCC5 ABCD3 ACAA1 ACOT8 ACOX1 ACSL1 ACSL4 ALDH1A1 BCL10 CAT CDK7 CTPS1 DHCR24 DHRS3 ECH1 ECI2 EPHX2 ERCC3 FADS1 FDPS GNPAT HMGCL HRAS HSD17B11 HSD17B4 IDE IDH1 IDH2 IDI1 ISOC1 LONP2 MSH2 MVP NUDT19 PEX13 PEX5 PEX6 PRDX1 RDH11 RETSAT SCP2 SLC23A2 SLC25A19 SLC25A4 SLC27A2 SMARCC1 SOD1 SOD2 SULT2B1 SWISS-PROT:CON__P02768-1... TOP2A VPS4B YWHAH	(Bos ABCB10 ABT1 ACBD4 ACP2 ADCY9 ADGRL2 AGMAT AGPAT1 ALG11 APOB ARID1A ATF2 ATP6V0A1 B3GNT9 BABAM2 BANP BAX BCAP31 BCAS1 BCHE BCL2L11 BEND3 BMP2K C16orf58 C6orf89 CANX CAPZA1 CASC3 CCDC86 CD14 CD276 CD97 CD99 CEACAM1 CENPS CLCN7 CROT CYHR1 DDB2 DDX6 DERL1 DHRS2 DKC1 DKK1 DLST DMAP1 DNTTIP1 DPF2 DSN1 DUS3L ECHS1 ECT2 EDEM3 ELF1 ELMO1 EMC3 ERAP1 ERGIC1 FAM160B2 FAM177A1 FAM234A FAM91A1 FCHO2 FEM1C... FGFR4 FIG4 GABRA5 GCNT4 GMEB2 GON4L GON7 GPRC5B GPS2 GTPBP10 HEATR1 HIGD1A HMG20B HNF4A HSD17B8 IDH2 INIP INTS12 INTS4 IQSEC2 IRAK1 ISY1 JMJD1C JMJD6 KDM4B KDM5B KHDRBS1 LAMP2 LIG3 LNPEP LRRC41 LRRC8A MACROD1 MAEA MAFF ...	1	1	0.235663	-9.92069
MSIGDB_C2	HALLMARK_PEROXISOME	HALLMARK_PEROXISOME	SARS_CoV2_NSP12	-	-0.0771835	0.837176	8	429	66	ALDH1A1 BCL10 CTPS1 IDE IDH1 IDI1 PRDX1 VPS4B	ABCC5 ABCD3 ACAA1 ACOT8 ACOX1 ACSL1 ACSL4 ALDH1A1 BCL10 CAT CDK7 CTPS1 DHCR24 DHRS3 ECH1 ECI2 EPHX2 ERCC3 FADS1 FDPS GNPAT HMGCL HRAS HSD17B11 HSD17B4 IDE IDH1 IDH2 IDI1 ISOC1 LONP2 MSH2 MVP NUDT19 PEX13 PEX5 PEX6 PRDX1 RDH11 RETSAT SCP2 SLC23A2 SLC25A19 SLC25A4 SLC27A2 SMARCC1 SOD1 SOD2 SULT2B1 SWISS-PROT:CON__P02768-1... TOP2A VPS4B YWHAH	AACS AAGAB AAMDC AARS AASDHPPT ABCF3 ABHD14B ABHD4 ABRAXAS2 ACACA ACAT2 ACO1 ACP1 ACTR1A ACTR1B ACTR2 ACTR3 ADI1 ADK ADPRHL2 ADSL ADSS ADSSL1 AGL AGTRAP AHR AHSA1 AIMP1 AIP AJUBA AK5 AK6 AKAP13 AKR1A1 AKR1B1 AKR1B10 AKR1B15 AKR1C1 AKR1C2 AKR1C3 AKR1C3 AKT1 AKT1S1 AKT2 AKT3 AKTIP ALDH16A1 ALDH1A1 ALDH3A1 ALDOA ANKHD1 ANKMY2 ANKRD17 ANKRD52 ANKS3 ANP32E ANXA1 ANXA11 ANXA3 ANXA4 ANXA5 ANXA6 ANXA7 ANXA8... AP3B1 AP3D1 AP3M1 AP5M1 APEH APIP APPL2 APRT ARAP3 ARF4 ARFGAP2 ARFGEF1 ARHGAP12 ARHGAP18 ARHGEF1 ARHGEF16 ARHGEF18 ARHGEF7 ARIH2 ARL2BP ARL3 ARMT1 ARPC1A ARPC1B ARPC3 ARPC4 ARPC5L ARPIN ASNS ASRGL1 ASS1 ATE1 ATG2B ATG3 ATG4B ATG4C ...	1	1	0.235663	-9.92069
MSIGDB_C2	HALLMARK_PEROXISOME	HALLMARK_PEROXISOME	SARS_CoV_E	-	-0.661671	0.217936	1	10	73	BCL10	ABCC5 ABCD3 ACAA1 ACOT8 ACOX1 ACSL1 ACSL4 ALDH1A1 BCL10 CAT CDK7 CTPS1 DHCR24 DHRS3 ECH1 ECI2 EPHX2 ERCC3 FADS1 FDPS GNPAT HMGCL HRAS HSD17B11 HSD17B4 IDE IDH1 IDH2 IDI1 ISOC1 LONP2 MSH2 MVP NUDT19 PEX13 PEX5 PEX6 PRDX1 RDH11 RETSAT SCP2 SLC23A2 SLC25A19 SLC25A4 SLC27A2 SMARCC1 SOD1 SOD2 SULT2B1 SWISS-PROT:CON__P02768-1... TOP2A VPS4B YWHAH	ATXN3 BCL10 DNAJB12 DSN1 EIF1AX ENDOG EVA1C GAMT KAT6A KIAA0753 MAP1LC3B2... MNAT1 MTA3 MYO1B NKTR PET100 RBPMS RHBDF2 SCD SDCBP SLC29A2 SP1 SWISS-PROT:CON__P41361 TBC1D10B	1	1	0.235663	-9.92069
MSIGDB_C2	HALLMARK_PEROXISOME	HALLMARK_PEROXISOME	SARS_CoV2_ORF7b	+	-0.291686	0.510875	1	29	73	ERCC3	ABCC5 ABCD3 ACAA1 ACOT8 ACOX1 ACSL1 ACSL4 ALDH1A1 BCL10 CAT CDK7 CTPS1 DHCR24 DHRS3 ECH1 ECI2 EPHX2 ERCC3 FADS1 FDPS GNPAT HMGCL HRAS HSD17B11 HSD17B4 IDE IDH1 IDH2 IDI1 ISOC1 LONP2 MSH2 MVP NUDT19 PEX13 PEX5 PEX6 PRDX1 RDH11 RETSAT SCP2 SLC23A2 SLC25A19 SLC25A4 SLC27A2 SMARCC1 SOD1 SOD2 SULT2B1 SWISS-PROT:CON__P02768-1... TOP2A VPS4B YWHAH	(Bos ADH6 AHNAK2 AKAP9 ANKRD52 APOB ARHGAP35 ASNS CDKN2AIPNL CETN3 COG8 CSNK1G3 CTIF DCAF1 DR1 DUSP3 ELF3 EPHA2 ERCC3 EXOC3 HDAC6 HMGCS1 HMGN5 IPO11 LAPTM4A MAEA MEAF6 MFGE8 MFN2 MORC2 MTFMT MUC5AC MYOF NBR1 NCEH1 NES NFKB2 NFX1 NR4A1 PARP16 PDE8A PFKM PITHD1 PLK1 RABEP1 RABGAP1 SEC23B SH3GLB1 SH3GLB2 SLC27A1 SLC39A14 SLC4A2 SMG8 SQSTM1 STARD3 STX12 TBC1D23 TSR3 WDR47	1	1	0.235663	-9.92069
MSIGDB_C2	HALLMARK_PEROXISOME	HALLMARK_PEROXISOME	SARS_CoV2_NSP9	-	-0.510605	0.308599	1	15	73	TOP2A	ABCC5 ABCD3 ACAA1 ACOT8 ACOX1 ACSL1 ACSL4 ALDH1A1 BCL10 CAT CDK7 CTPS1 DHCR24 DHRS3 ECH1 ECI2 EPHX2 ERCC3 FADS1 FDPS GNPAT HMGCL HRAS HSD17B11 HSD17B4 IDE IDH1 IDH2 IDI1 ISOC1 LONP2 MSH2 MVP NUDT19 PEX13 PEX5 PEX6 PRDX1 RDH11 RETSAT SCP2 SLC23A2 SLC25A19 SLC25A4 SLC27A2 SMARCC1 SOD1 SOD2 SULT2B1 SWISS-PROT:CON__P02768-1... TOP2A VPS4B YWHAH	(Bos AURKB CANT1 CCDC71 CENPI CEP55 CISD1 COX6A1 EMC4 ESCO2 FEM1C... GHITM H1FX H2AFZ... HEATR1 ING4 INTS8 ISY1 KIF4A LRRC8C MAP1LC3B2... MICOS10 MT-ATP6 MYORG NTHL1 PEX16 POLG PRPF4 PSIP1 RBFA SERBP1 SP3 SRRM1 TAF9 TIMM17A TOP2A TOP3A TRIT1 UHRF1 VRK1	1	1	0.235663	-9.92069
MSIGDB_C2	HALLMARK_PEROXISOME	HALLMARK_PEROXISOME	SARS_CoV_ORF3b	-	-0.195926	0.636904	1	41	73	TOP2A	ABCC5 ABCD3 ACAA1 ACOT8 ACOX1 ACSL1 ACSL4 ALDH1A1 BCL10 CAT CDK7 CTPS1 DHCR24 DHRS3 ECH1 ECI2 EPHX2 ERCC3 FADS1 FDPS GNPAT HMGCL HRAS HSD17B11 HSD17B4 IDE IDH1 IDH2 IDI1 ISOC1 LONP2 MSH2 MVP NUDT19 PEX13 PEX5 PEX6 PRDX1 RDH11 RETSAT SCP2 SLC23A2 SLC25A19 SLC25A4 SLC27A2 SMARCC1 SOD1 SOD2 SULT2B1 SWISS-PROT:CON__P02768-1... TOP2A VPS4B YWHAH	ABRACL ACYP1 ANGEL2 ANLN ARAP3 ASH2L ATAD2 ATG2B ATG3 BTF3 C6orf120 CAMLG CCNB1 CDCA8 CDK1 CDK17 CDK6 CENPQ CENPU CETN3 CFDP1 CTU1 DHFR DHPS DLGAP5 DNAJC5 EDC3 EEF2K ERCC6L FAM177A1 GINS3 HAUS5 HELLS HMGN5 HNRNPDL HSPH1 IPO8 IQGAP3 IRF2BPL KIF15 KIF2C KIF4A LENG1 MAD1L1 MAGED4 MKI67 MSH5 MTMR1 MZT2B NMD3 NOC4L NUSAP1 PBK PCNA PCNX3 PHF21A PLCB3 POLA2 POLD1 PPFIBP1 PRIM1 PRIM2 RABGGTB RP9 RRM2 RSRC1 SIDT2 SMC2 SPC25 TAF9 TBC1D13 TCAF1 TELO2 TENM3 TOP2A UBE2T UHRF1 UNG WDHD1 ZWILCH	1	1	0.235663	-9.92069
MSIGDB_C2	HALLMARK_PEROXISOME	HALLMARK_PEROXISOME	SARS_CoV2_ORF6	+	-2.38611	0.00411047	3	14	71	HRAS SLC25A19 TOP2A	ABCC5 ABCD3 ACAA1 ACOT8 ACOX1 ACSL1 ACSL4 ALDH1A1 BCL10 CAT CDK7 CTPS1 DHCR24 DHRS3 ECH1 ECI2 EPHX2 ERCC3 FADS1 FDPS GNPAT HMGCL HRAS HSD17B11 HSD17B4 IDE IDH1 IDH2 IDI1 ISOC1 LONP2 MSH2 MVP NUDT19 PEX13 PEX5 PEX6 PRDX1 RDH11 RETSAT SCP2 SLC23A2 SLC25A19 SLC25A4 SLC27A2 SMARCC1 SOD1 SOD2 SULT2B1 SWISS-PROT:CON__P02768-1... TOP2A VPS4B YWHAH	APTX AR ATE1 BARD1 CCDC25 CDCA7L CENPS CHD1 CORO7 CTSZ CWC22 DDX10 DDX52 DNAJB6 EMC6 ERBIN FAM76B FASTKD1 FRG1 GALNT7 GNL3L HMOX1 HOGA1 HRAS INTS11 IVD LIN7C LYN MGA MMUT MORC4 MPZL1 MTA3 NAT14 NES NSL1 OXA1L PABPN1 PSIP1 RBFOX2 REPS1 SLC25A19 SLC25A51 SMARCD2 SMYD3 SPATS2L SSH3 STAM TBCC TOP2A UBAP2 USP43 VWA8 YJU2 ZC3H11A ZNF593	1	1	0.235663	-9.92069
MSIGDB_C2	HALLMARK_PEROXISOME	HALLMARK_PEROXISOME	SARS_CoV_ORF9b	+	-0.37126	0.425343	10	375	64	ACAA1 BCL10 CTPS1 IDE IDH1 IDI1 ISOC1 LONP2 SULT2B1 YWHAH	ABCC5 ABCD3 ACAA1 ACOT8 ACOX1 ACSL1 ACSL4 ALDH1A1 BCL10 CAT CDK7 CTPS1 DHCR24 DHRS3 ECH1 ECI2 EPHX2 ERCC3 FADS1 FDPS GNPAT HMGCL HRAS HSD17B11 HSD17B4 IDE IDH1 IDH2 IDI1 ISOC1 LONP2 MSH2 MVP NUDT19 PEX13 PEX5 PEX6 PRDX1 RDH11 RETSAT SCP2 SLC23A2 SLC25A19 SLC25A4 SLC27A2 SMARCC1 SOD1 SOD2 SULT2B1 SWISS-PROT:CON__P02768-1... TOP2A VPS4B YWHAH	(Bos AARS AARSD1 AASDHPPT ABCB6 ABCE1 ABHD11 ABHD12 ABHD14B ABR ACAA1 ACACA ACAT2 ACLY ACO1 ACP1 ACSS1 ACTR1B ADI1 ADSL ADSS AGFG1 AHCY AHSA1 AIP AK5 AK6 AKR1A1 AKR1B1 AKR1B10 AKT1S1 ALDH16A1 ALDH2 ALDOA ANKRD11 ANP32E ANXA11 ANXA3 ANXA5 ANXA6 APEH API5 APIP ARAF ARCN1 ARF4 ARFGAP2 ARFGAP3 ARFIP1 ARFIP1 ARHGAP1 ARHGEF28 ARL3 ARL6IP4 ARMCX3 ARMT1 ARPC1B ARPIN ASNS ATG12 ATIC ATOX1 ATR ATXN2L BCCIP BCL10 BDH2 BIRC6 BLMH BLOC1S3 BLVRA BOLA2 BRK1 BRMS1 BTF3L4 BZW1 BZW2 C12orf10 C12orf57 C14orf119 C5orf51 C9orf64 CA8 CAB39 CACYBP CAD CAMK1D CAND1 CAP1 CAPG CAPNS1 CAPZA2 CARM1 CARS CASP3 CASP8 CBFB CBL CCDC43 CCDC50 ...	1	1	0.235663	-9.92069
MSIGDB_C2	HALLMARK_PEROXISOME	HALLMARK_PEROXISOME	SARS_CoV_NSP12	-	-0.146581	0.713541	9	422	65	ALDH1A1 BCL10 CTPS1 IDE IDH1 IDI1 MVP PRDX1 VPS4B	ABCC5 ABCD3 ACAA1 ACOT8 ACOX1 ACSL1 ACSL4 ALDH1A1 BCL10 CAT CDK7 CTPS1 DHCR24 DHRS3 ECH1 ECI2 EPHX2 ERCC3 FADS1 FDPS GNPAT HMGCL HRAS HSD17B11 HSD17B4 IDE IDH1 IDH2 IDI1 ISOC1 LONP2 MSH2 MVP NUDT19 PEX13 PEX5 PEX6 PRDX1 RDH11 RETSAT SCP2 SLC23A2 SLC25A19 SLC25A4 SLC27A2 SMARCC1 SOD1 SOD2 SULT2B1 SWISS-PROT:CON__P02768-1... TOP2A VPS4B YWHAH	AACS AAGAB AARS AARSD1 AASDHPPT ABCF3 ABHD14B ABHD4 ABRACL ABRAXAS2 ACAT2 ACO1 ACOT7 ACTR1A ACTR1B ACTR2 ACTR3 ADK ADPRHL2 ADSL ADSS AFTPH AGL AGPAT5 AHCY AIMP1 AIMP2 AJUBA AK1 AK5 AK6 AKAP13 AKR1A1 AKR1B1 AKR1B10 AKR1B15 AKR1C1 AKR1C2 AKR1C3 AKR1C3 AKT2 ALDH16A1 ALDH1A1 ALDH2 ALDH3A1 ALDOA AMZ2 ANKHD1 ANKRD17 ANKS3 ANP32E ANXA1 ANXA11 ANXA3 ANXA4 ANXA5 ANXA6 ANXA7 AP3B1 AP3D1 AP5M1 APEH APIP APPL2 APRT ARAF ARAP3 ARF4 ARFGAP2 ARFGAP3 ARHGAP1 ARHGAP12 ARHGAP18 ARHGAP5 ARHGEF1 ARHGEF16 ARIH2 ARL3 ARPC1A ARPC1B ARPC2 ARPC3 ARPIN ASNS ASRGL1 ATE1 ATG12 ATG4B ATG4C ATIC ATOX1 AVL9 BCL10 BDH2 BLVRA BLVRB BOLA2 BPGM BPNT1 BRAT1 ...	1	1	0.235663	-9.92069
MSIGDB_C2	HALLMARK_PEROXISOME	HALLMARK_PEROXISOME	HCoV_ORF3	-	-0.0554556	0.880125	2	147	72	SULT2B1 VPS4B	ABCC5 ABCD3 ACAA1 ACOT8 ACOX1 ACSL1 ACSL4 ALDH1A1 BCL10 CAT CDK7 CTPS1 DHCR24 DHRS3 ECH1 ECI2 EPHX2 ERCC3 FADS1 FDPS GNPAT HMGCL HRAS HSD17B11 HSD17B4 IDE IDH1 IDH2 IDI1 ISOC1 LONP2 MSH2 MVP NUDT19 PEX13 PEX5 PEX6 PRDX1 RDH11 RETSAT SCP2 SLC23A2 SLC25A19 SLC25A4 SLC27A2 SMARCC1 SOD1 SOD2 SULT2B1 SWISS-PROT:CON__P02768-1... TOP2A VPS4B YWHAH	AAGAB AAK1 AARS AARSD1 AASDHPPT ABCB6 ABCE1 ABCF3 ABHD14B ACACA ACO1 ACTR2 ADCY9 ADI1 ADSL ADSS AIFM2 AKT2 ANKRD17 ANKS3 ANLN ANXA11 AP3B1 APEH ARFGEF1 ARFIP1 ARHGAP18 ARHGEF10 ARHGEF18 ARHGEF7 ARL2BP ARMT1 ARPC1A ARPC1B ARPC5 ATG2B ATG5 BABAM1 BDH2 BOLA1 BPNT1 BROX BZW1 C1orf122 C2orf76 CAPN7 CASP6 CASTOR2 CCDC25 CCDC93 CETN3 CHMP1B CLASP2 COG3 COMMD10 COMMD2 COPA CPNE1 CRBN CSE1L CSK CZIB DBNL DCTD DCTN2 DCTN3 DDT DDX19A DHX32 DIAPH2 DNAJB1 DNM2 DOCK1 DOCK5 DPH1 DPH6 DPP3 DPYSL2 DPYSL3 DYNC1LI2 DYNLRB1 EEF1G EEF2K EGLN1 EIF1AD EIF4EBP1 EIF4G1 ELP3 ELP4 EML3 EMSY ENO3 ERI3 FAM129B FAM160B1 FANCI FARSB FBXO4 FHL1 FN3KRP ...	1	1	0.235663	-9.92069
MSIGDB_C2	HALLMARK_PEROXISOME	HALLMARK_PEROXISOME	SARS_CoV_NSP13	+	-0.487521	0.325446	1	16	73	TOP2A	ABCC5 ABCD3 ACAA1 ACOT8 ACOX1 ACSL1 ACSL4 ALDH1A1 BCL10 CAT CDK7 CTPS1 DHCR24 DHRS3 ECH1 ECI2 EPHX2 ERCC3 FADS1 FDPS GNPAT HMGCL HRAS HSD17B11 HSD17B4 IDE IDH1 IDH2 IDI1 ISOC1 LONP2 MSH2 MVP NUDT19 PEX13 PEX5 PEX6 PRDX1 RDH11 RETSAT SCP2 SLC23A2 SLC25A19 SLC25A4 SLC27A2 SMARCC1 SOD1 SOD2 SULT2B1 SWISS-PROT:CON__P02768-1... TOP2A VPS4B YWHAH	AAMP AKAP10 AKR1C3 ALKBH5 ASNS AURKB BCAS2 BCLAF1 BIRC5 CARS CD97 CEP128 DCD DHRS4 DSN1 GLCE GRPEL2 HOGA1 ISG20 KIFC1 KNSTRN MKI67 MRPS24 MTHFD2 MVK NDUFAF8 NSP13 NUDC PCBP2 PCLAF PHGDH PPP2R5C PSMD7 RPA2 RPL10 RPS27 SNRPB SRSF8 TLE3 TNRC18 TOP2A UBE2T UBTF XPOT ZSCAN2	1	1	0.235663	-9.92069
MSIGDB_C2	HALLMARK_PEROXISOME	HALLMARK_PEROXISOME	SARS_CoV_NSP3_macroD	-	-0.682282	0.207835	3	65	71	GNPAT SMARCC1 TOP2A	ABCC5 ABCD3 ACAA1 ACOT8 ACOX1 ACSL1 ACSL4 ALDH1A1 BCL10 CAT CDK7 CTPS1 DHCR24 DHRS3 ECH1 ECI2 EPHX2 ERCC3 FADS1 FDPS GNPAT HMGCL HRAS HSD17B11 HSD17B4 IDE IDH1 IDH2 IDI1 ISOC1 LONP2 MSH2 MVP NUDT19 PEX13 PEX5 PEX6 PRDX1 RDH11 RETSAT SCP2 SLC23A2 SLC25A19 SLC25A4 SLC27A2 SMARCC1 SOD1 SOD2 SULT2B1 SWISS-PROT:CON__P02768-1... TOP2A VPS4B YWHAH	ACOT9 ADCY3 ADCY9 ADGRG2 ADNP AKAP2 ARFRP1 AURKB BARD1 BAZ1B BBX BCAP29 BLM BRMS1 C6orf89 CBX5 CCNL1 CDCA7L CDK13 CDKN2AIPNL CENPB CENPF CENPM CGN CHD1 COX15 COX7A2L CPNE7 CWC27 CYP51A1 DDX21 DDX50 DHRS2 DIMT1 DNAJB6 DNAJC16 DNMT1 DPYSL3 ELL EMC6 EPHB2 FAR1 FASTKD1 GATAD2A GATB GATM GNG5 GNL3 GNPAT GOSR1 GOT2 GTPBP4 GTPBP8 HDHD5 HELLS HERPUD1 HIST1H3A IL6ST JAGN1 KCT2 KDM2A KDM5A KIF14 KIF22 KIF4A KIRREL1 LGALS1 LRRC8A LRRC8C MBD2 MCRS1 MDN1 MED16 METTL17 MIA2 MKI67 MOSPD2 MRPL18 MTA2 MTERF1 MTHFD2 MUS81 NOLC1 NTN4 NUMA1 OMA1 OXA1L P3H1 PHF10 PLAUR PODXL POLR2H PPIF PPP1CC PRPF19 PSIP1 RAB23 RAB32 RAB7A RACGAP1 ...	1	1	0.235663	-9.92069
MSIGDB_C2	HALLMARK_UNFOLDED_PROTEIN_RESPONSE	HALLMARK_UNFOLDED_PROTEIN_RESPONSE	SARS_CoV2_NSP13	-	-0.241371	0.573626	1	29	87	SLC7A5	ALDH18A1 ASNS ATP6V0D1 BAG3 BANF1 CALR CEBPB CKS1B CXXC1 DDX10 DKC1 EEF2 EIF2S1 EIF4A1 EIF4A2 EIF4A3 EIF4EBP1 ERO1A EXOC2 EXOSC1 EXOSC10 EXOSC2 EXOSC4 EXOSC5 EXOSC9 GOSR2 HERPUD1 HSPA5 HSPA9 HYOU1 IARS IMP3 KHSRP KIF5B LSM1 LSM4 MTHFD2 MTREX NFYB NOP14 NOP56 PDIA5 PDIA6 POP4 PREB PSAT1 RRP9 SDAD1 SEC11A SEC31A SLC1A4 SLC7A5 SPCS3 SRPRA SRPRB TARS TTC37 TUBB2A XPOT YWHAZ	(Bos ABCC3 ABCC4 AHNAK2 AKAP13 ANXA8... ASCC2 BORCS6 CLYBL COG2 CSNK1G1 DAPK3 DCBLD2 DCDC2 DOCK9 DST DTNB EGFR EPHB2 ERGIC1 FHL2 GALNT1 GGCX GGT1 GNG11 GPR39 GPRC5C HERC1 HMOX1 HOGA1 INAVA KIRREL1 KXD1 LGALS8 LPGAT1 MBP MSH3 MYLK MYO1C NDST1 NECTIN3 NMES1 NPC1 NRP2 PCCA PDLIM7 PITPNM1 PLOD2 RAI14 RDH10 RIC1 RTN4 SCD5 SCFD2 SEMA3A SERPINE1 SERPINE2 SHANK2 SLC7A5 SPECC1 SWISS-PROT:CON__P00735 SWISS-PROT:CON__P02676 SWISS-PROT:CON__Q03247 SWISS-PROT:CON__Q28107 TANC2 TBC1D5 TGFBI TOM1L2 TREMBL:CON__Q0V8M9... TTC7B TXNDC5 UBAC2 VLDLR VMP1 VPS11 WWOX	1	1	0.778466	-19.2138
MSIGDB_C2	HALLMARK_UNFOLDED_PROTEIN_RESPONSE	HALLMARK_UNFOLDED_PROTEIN_RESPONSE	SARS_CoV2_ORF6	-	-0.448684	0.35589	1	15	87	GOSR2	ALDH18A1 ASNS ATP6V0D1 BAG3 BANF1 CALR CEBPB CKS1B CXXC1 DDX10 DKC1 EEF2 EIF2S1 EIF4A1 EIF4A2 EIF4A3 EIF4EBP1 ERO1A EXOC2 EXOSC1 EXOSC10 EXOSC2 EXOSC4 EXOSC5 EXOSC9 GOSR2 HERPUD1 HSPA5 HSPA9 HYOU1 IARS IMP3 KHSRP KIF5B LSM1 LSM4 MTHFD2 MTREX NFYB NOP14 NOP56 PDIA5 PDIA6 POP4 PREB PSAT1 RRP9 SDAD1 SEC11A SEC31A SLC1A4 SLC7A5 SPCS3 SRPRA SRPRB TARS TTC37 TUBB2A XPOT YWHAZ	ADH5 ARHGEF2 ARL5A ATXN2L BCL2L13 C14orf119 CDKAL1 CEACAM1 CRK ELP3 ENO2 FEM1C... FGA GOSR2 GPAT4 INAVA INSL4 KIF1C LCMT2 LTN1 MAP1LC3B2... MAP2K6 MAP7D2 MIA3 MKI67 MLPH NCK2 NDRG3 NUCKS1 PDE1A PRUNE1 QPCTL RAB3B RPL38 SAYSD1 SMIM26 SWISS-PROT:CON__P41361 TELO2 TEPSIN TP53BP2 TTC21B WDR76 ZFAND5 ZFYVE16 ZNFX1	1	1	0.778466	-19.2138
MSIGDB_C2	HALLMARK_UNFOLDED_PROTEIN_RESPONSE	HALLMARK_UNFOLDED_PROTEIN_RESPONSE	SARS_CoV_NSP4	-	-0.731989	0.185358	1	7	87	GOSR2	ALDH18A1 ASNS ATP6V0D1 BAG3 BANF1 CALR CEBPB CKS1B CXXC1 DDX10 DKC1 EEF2 EIF2S1 EIF4A1 EIF4A2 EIF4A3 EIF4EBP1 ERO1A EXOC2 EXOSC1 EXOSC10 EXOSC2 EXOSC4 EXOSC5 EXOSC9 GOSR2 HERPUD1 HSPA5 HSPA9 HYOU1 IARS IMP3 KHSRP KIF5B LSM1 LSM4 MTHFD2 MTREX NFYB NOP14 NOP56 PDIA5 PDIA6 POP4 PREB PSAT1 RRP9 SDAD1 SEC11A SEC31A SLC1A4 SLC7A5 SPCS3 SRPRA SRPRB TARS TTC37 TUBB2A XPOT YWHAZ	BIRC5 BRK1 CDC42SE2 CDCA5 CGREF1 DPY19L3 DUSP23 EML6 FEM1C... GFOD2 GOSR2 KIF15 LYSMD2 MAP1LC3B2... MDP1 OXNAD1 PDE4D PHF20L1 PPM1L PRUNE1 SLC35F6 TSR3 UBE2E1	1	1	0.778466	-19.2138
MSIGDB_C2	HALLMARK_UNFOLDED_PROTEIN_RESPONSE	HALLMARK_UNFOLDED_PROTEIN_RESPONSE	SARS_CoV2_NSP7	+	-0.527929	0.296532	1	12	87	EIF4A2	ALDH18A1 ASNS ATP6V0D1 BAG3 BANF1 CALR CEBPB CKS1B CXXC1 DDX10 DKC1 EEF2 EIF2S1 EIF4A1 EIF4A2 EIF4A3 EIF4EBP1 ERO1A EXOC2 EXOSC1 EXOSC10 EXOSC2 EXOSC4 EXOSC5 EXOSC9 GOSR2 HERPUD1 HSPA5 HSPA9 HYOU1 IARS IMP3 KHSRP KIF5B LSM1 LSM4 MTHFD2 MTREX NFYB NOP14 NOP56 PDIA5 PDIA6 POP4 PREB PSAT1 RRP9 SDAD1 SEC11A SEC31A SLC1A4 SLC7A5 SPCS3 SRPRA SRPRB TARS TTC37 TUBB2A XPOT YWHAZ	ASAP1 BAG4 BAX CEACAM1 EIF4A2 EPHX2 GM2A GPR180 HAUS2 HDHD3 KIAA0391 KIF21B MTSS2 MVP NSP7 NUCB2 P4HA1 PAAF1 PAPOLG PAXX SDCBP SORT1 SVIL TADA2B TAOK3 TRAFD1 TRAPPC1 UBAP2 USP20 VAMP7	1	1	0.778466	-19.2138
MSIGDB_C2	HALLMARK_UNFOLDED_PROTEIN_RESPONSE	HALLMARK_UNFOLDED_PROTEIN_RESPONSE	HCoV_ORF4	-	-1.64547	0.0226217	7	99	81	BAG3 DDX10 DKC1 ERO1A GOSR2 HSPA5 SEC11A	ALDH18A1 ASNS ATP6V0D1 BAG3 BANF1 CALR CEBPB CKS1B CXXC1 DDX10 DKC1 EEF2 EIF2S1 EIF4A1 EIF4A2 EIF4A3 EIF4EBP1 ERO1A EXOC2 EXOSC1 EXOSC10 EXOSC2 EXOSC4 EXOSC5 EXOSC9 GOSR2 HERPUD1 HSPA5 HSPA9 HYOU1 IARS IMP3 KHSRP KIF5B LSM1 LSM4 MTHFD2 MTREX NFYB NOP14 NOP56 PDIA5 PDIA6 POP4 PREB PSAT1 RRP9 SDAD1 SEC11A SEC31A SLC1A4 SLC7A5 SPCS3 SRPRA SRPRB TARS TTC37 TUBB2A XPOT YWHAZ	ABCB10 ABRAXAS1 ABT1 ACADM ADCY3 ADGRL2 AGPAT1 ALG11 AP1S3 APOBEC3B APP ARID1A ARRDC1 ASAP1 ASB7 B3GNT9 BAG3 BCAP31 BCL2L12 BDH2 BEND3 BICRA BMP2K BMPR1A BOLA1 BTF3 BUB1B C19orf25 C2CD2 C3orf38 C6orf89 CAMK1 CANX CAPZA1 CASC3 CCDC86 CCDC9 CCM2 CCNK CD14 CD276 CD63 CD97 CDCA7 CDKAL1 CEACAM1 CIRBP CLCN6 CLCN7 COQ8B CPEB4 CROT CYHR1 DCAF11 DDX10 DDX23 DDX3X DDX46 DDX52 DDX6 DERL1 DHRSX DHX30 DHX35 DHX38 DKC1 DLST DMAP1 DNTTIP1 DPF2 DPH1 DR1 DSN1 DUS3L EAPP ECHS1 EMC3 EPB41L1 ERAP1 ERO1A ESPL1 EXOSC7 FAM120B FAM162A FAM234A FAM89A FAM91A1 FBXO28 FCHO2 FEM1C... FGA FGB FUT11 GABRA5 GALNT10 GCAT GCNT4 GON7 GOSR2 GPKOW ...	1	1	0.778466	-19.2138
MSIGDB_C2	HALLMARK_UNFOLDED_PROTEIN_RESPONSE	HALLMARK_UNFOLDED_PROTEIN_RESPONSE	SARS_CoV_NSP3_macroD	+	-0.617457	0.241292	5	116	83	BAG3 EIF4A2 EXOC2 TUBB2A XPOT	ALDH18A1 ASNS ATP6V0D1 BAG3 BANF1 CALR CEBPB CKS1B CXXC1 DDX10 DKC1 EEF2 EIF2S1 EIF4A1 EIF4A2 EIF4A3 EIF4EBP1 ERO1A EXOC2 EXOSC1 EXOSC10 EXOSC2 EXOSC4 EXOSC5 EXOSC9 GOSR2 HERPUD1 HSPA5 HSPA9 HYOU1 IARS IMP3 KHSRP KIF5B LSM1 LSM4 MTHFD2 MTREX NFYB NOP14 NOP56 PDIA5 PDIA6 POP4 PREB PSAT1 RRP9 SDAD1 SEC11A SEC31A SLC1A4 SLC7A5 SPCS3 SRPRA SRPRB TARS TTC37 TUBB2A XPOT YWHAZ	A2M AAK1 ABCF3 ACAT2 ACTR1A ADH5 ADH6 AGFG2 AGL AKAP10 AKR1A1 AKR1C3 ALAD ALDH16A1 ALG13 ANK3 ANP32A ANP32B ANXA11 ANXA13 APEH APPL1 ARFGAP3 ARFGEF1 ARFIP1 ARHGAP18 ARMT1 ARPIN ARRB1 ATG12 ATG3 ATG5 BAG3 BIRC6 BTBD11 BZW1 C12orf10 C2orf76 CALD1 CAMK1 CAMSAP3 CAPG CARM1 CARNMT1 CAST CASTOR2 CBL CC2D1A CCDC93 CCND3 CD2AP CDC42BPB CHMP1B COG3 COG6 COG8 COMMD1 COMMD10 COPE CPNE4 CRADD DCDC2 DCPS DDAH2 DENND3 DENND4C DFFA DGUOK DIAPH2 DLGAP4 DNM2 DOCK5 DPP3 DPP9 DYNLRB1 EDARADD EDF1 EEF1E1 EIF2B4 EIF4A2 ELMO1 EML2 ENOPH1 EPHX2 EPS8L3 ERI3 EXOC2 EXOC6 FBXO22 FBXO4 FBXW9 FEZ2 FIGNL1 FNTA GALK2 GAMT GATD1 GMPPA GMPPB GMPS ...	1	1	0.778466	-19.2138
MSIGDB_C2	HALLMARK_UNFOLDED_PROTEIN_RESPONSE	HALLMARK_UNFOLDED_PROTEIN_RESPONSE	SARS_CoV2_ORF3	+	-0.00819829	0.9813	1	133	87	ATP6V0D1	ALDH18A1 ASNS ATP6V0D1 BAG3 BANF1 CALR CEBPB CKS1B CXXC1 DDX10 DKC1 EEF2 EIF2S1 EIF4A1 EIF4A2 EIF4A3 EIF4EBP1 ERO1A EXOC2 EXOSC1 EXOSC10 EXOSC2 EXOSC4 EXOSC5 EXOSC9 GOSR2 HERPUD1 HSPA5 HSPA9 HYOU1 IARS IMP3 KHSRP KIF5B LSM1 LSM4 MTHFD2 MTREX NFYB NOP14 NOP56 PDIA5 PDIA6 POP4 PREB PSAT1 RRP9 SDAD1 SEC11A SEC31A SLC1A4 SLC7A5 SPCS3 SRPRA SRPRB TARS TTC37 TUBB2A XPOT YWHAZ	(Bos ABCB6 ACAT2 ACOT7 ADAM9 ADGRG1 ADH5 ADSS AGGF1 AGRN AHCYL1 ALDH1A3 AMIGO2 ANTXR1 APLP2 APOB APOBEC3F APP ARFGEF1 ARL8B ASAH1 ATAD5 ATG12 ATG2B ATP6V0D1 ATP6V1C1 ATP6V1D ATRN B4GAT1 BCL10 BMPR1A C2orf76 CALCOCO2 CANX CAPN2 CCDC93 CCNYL1 CCPG1 CHUK CLCN4 CLCN7 CLK1 COL18A1 COLGALT1 COMMD1 COMMD10 CPD CRIM1 CTSD CTSV CWC22 CYFIP2 DCTN2 DENND4C DHRS3 DHX57 DIAPH2 DNM2 DOHH DPP9 DYNLRB1 ECE1 EGFR EML6 EPHA2 EPHX2 ERAP1 ERP29 ESPL1 FADS1 FAM114A2 FASN FCGRT FGFR1 FLVCR1 FTH1 FYCO1 GABARAP GABARAPL2 GARS GDF15 GINM1 GNA13 GNPDA1 GRN GYS1 HBS1L HDHD3 HIF1AN HLA-A HLA-C HMGCS1 HPS3 HSPG2 HTRA1 IDI1 IL6ST IPO9 ITM2B ITM2C ...	1	1	0.778466	-19.2138
MSIGDB_C2	HALLMARK_UNFOLDED_PROTEIN_RESPONSE	HALLMARK_UNFOLDED_PROTEIN_RESPONSE	SARS_CoV_ORF9b	-	-2.909	0.00123311	33	699	55	ALDH18A1 ATP6V0D1 BANF1 CALR CXXC1 DDX10 DKC1 EIF4A3 ERO1A EXOSC1 EXOSC10 EXOSC5 EXOSC9 GOSR2 HERPUD1 HSPA5 HSPA9 IMP3 KHSRP MTREX NOP14 NOP56 PDIA5 PDIA6 POP4 PREB RRP9 SDAD1 SEC11A SLC1A4 SPCS3 SRPRA SRPRB	ALDH18A1 ASNS ATP6V0D1 BAG3 BANF1 CALR CEBPB CKS1B CXXC1 DDX10 DKC1 EEF2 EIF2S1 EIF4A1 EIF4A2 EIF4A3 EIF4EBP1 ERO1A EXOC2 EXOSC1 EXOSC10 EXOSC2 EXOSC4 EXOSC5 EXOSC9 GOSR2 HERPUD1 HSPA5 HSPA9 HYOU1 IARS IMP3 KHSRP KIF5B LSM1 LSM4 MTHFD2 MTREX NFYB NOP14 NOP56 PDIA5 PDIA6 POP4 PREB PSAT1 RRP9 SDAD1 SEC11A SEC31A SLC1A4 SLC7A5 SPCS3 SRPRA SRPRB TARS TTC37 TUBB2A XPOT YWHAZ	(Bos (Bos (Bos (Bos (Bos AAAS AARS2 ABCB10 ABCB7 ABCB8 ABCC1 ABCC2 ABCC3 ABCC4 ABCC5 ABCD3 ABHD10 ABHD17B ABRAXAS1 ABT1 ACAA2 ACAD8 ACAD9 ACADM ACADSB ACADVL ACAT1 ACBD5 ACIN1 ACO2 ACOT1 ACOT13 ACOT2 ACOT9 ACOX1 ACOX3 ACP2 ACP6 ACSF2 ACSF3 ACSL1 ACSL3 ACSL4 ACSM3 ACTR6 ACTR8 ADAM10 ADAM17 ADAR ADCK5 ADCY3 ADCY9 ADGRG2 ADGRG6 ADGRL2 ADPGK AFAP1 AFG3L2 AGK AGPAT2 AGPS AGRN AHNAK AIFM1 AK2 AK3 AK4 AKAP17A AKAP2 ALCAM ALDH18A1 ALDH1A3 ALDH1B1 ALDH3A2 ALDH4A1 ALDH5A1 ALG11 ALG2 ALG3 ALG9 ALYREF AMACR ANAPC4 ANAPC5 ANGEL2 ANK2 ANKRD27 ANO10 ANO6 AP2A1 AP2A2 AP2M1 APMAP APOB APOO APOOL APP AQR ARID1A ARID2 ...	1	1	0.778466	-19.2138
MSIGDB_C2	HALLMARK_UNFOLDED_PROTEIN_RESPONSE	HALLMARK_UNFOLDED_PROTEIN_RESPONSE	SARS_CoV_ORF3b	+	-0.232074	0.586038	1	30	87	EIF4EBP1	ALDH18A1 ASNS ATP6V0D1 BAG3 BANF1 CALR CEBPB CKS1B CXXC1 DDX10 DKC1 EEF2 EIF2S1 EIF4A1 EIF4A2 EIF4A3 EIF4EBP1 ERO1A EXOC2 EXOSC1 EXOSC10 EXOSC2 EXOSC4 EXOSC5 EXOSC9 GOSR2 HERPUD1 HSPA5 HSPA9 HYOU1 IARS IMP3 KHSRP KIF5B LSM1 LSM4 MTHFD2 MTREX NFYB NOP14 NOP56 PDIA5 PDIA6 POP4 PREB PSAT1 RRP9 SDAD1 SEC11A SEC31A SLC1A4 SLC7A5 SPCS3 SRPRA SRPRB TARS TTC37 TUBB2A XPOT YWHAZ	ABHD11 ACSS1 ALG9 ANAPC2 ASXL2 ATAD5 ATP5F1D BCAM BRK1 C3orf38 CARMIL1 CAT CAVIN1 CCDC47 CFAP43 CLYBL COL18A1 COPS8 DDB2 DERL2 DIDO1 DMAC2L EIF4EBP1 EP300 FAS FBXO11 FDFT1 FTH1 GAA GLDC GNAS HLA-A HSPG2 KIAA1671 KIF23 LYAR MFGE8 MRPS11 NBR1 PLCD3 PLXNB2 PON3 RAB3D RARS2 RBM34 RCL1 REEP3 RPS4Y1 SCD SFXN1 SLC27A1 SPATA20 SRFBP1 STBD1 STOM SWISS-PROT:CON__P05787... SWISS-PROT:CON__Q3SZ57 SWISS-PROT:CON__Q99PS0 SZRD1 TEPSIN TMCC1 TTC19 USP32 YAF2 YIPF5	1	1	0.778466	-19.2138
MSIGDB_C2	HALLMARK_UNFOLDED_PROTEIN_RESPONSE	HALLMARK_UNFOLDED_PROTEIN_RESPONSE	SARS_CoV2_NSP2	-	-0.251156	0.560847	1	28	87	SLC7A5	ALDH18A1 ASNS ATP6V0D1 BAG3 BANF1 CALR CEBPB CKS1B CXXC1 DDX10 DKC1 EEF2 EIF2S1 EIF4A1 EIF4A2 EIF4A3 EIF4EBP1 ERO1A EXOC2 EXOSC1 EXOSC10 EXOSC2 EXOSC4 EXOSC5 EXOSC9 GOSR2 HERPUD1 HSPA5 HSPA9 HYOU1 IARS IMP3 KHSRP KIF5B LSM1 LSM4 MTHFD2 MTREX NFYB NOP14 NOP56 PDIA5 PDIA6 POP4 PREB PSAT1 RRP9 SDAD1 SEC11A SEC31A SLC1A4 SLC7A5 SPCS3 SRPRA SRPRB TARS TTC37 TUBB2A XPOT YWHAZ	(Bos ADGRL2 AP2A2 API5 ARHGEF15 ASCC3 ASS1 ATG2B AVL9 BASP1 BRAT1 CAVIN1 CAVIN2 CDH1 CDK17 CDKAL1 CEP78 CHTF18 CMTR2 CTU1 DVL2 EHD2 EIF1AD EPB41L5 GAPDH GTF2F2 GULP1 HMGN3 HMGN4 INIP KANK1 LGALS1 LSR NEO1 NF1 NME2P1 NRCAM NUMBL OMA1 PCDH9 PDZK1 PHLDA1 PLA2G15 POLD4 PPP2R2D PTK7 PTPRM RABGEF1 RACGAP1 REPIN1 RINT1 RPUSD4 RTN4RL2 SIRPA SLC7A11 SLC7A5 SLX4IP SMG9 SPINDOC SRC SSNA1 STRN4 SWISS-PROT:CON__P01044-1... SWISS-PROT:CON__P02768-1... SWISS-PROT:CON__P02769 SWISS-PROT:CON__P12763 SWISS-PROT:CON__P15497 SWISS-PROT:CON__P34955 SWISS-PROT:CON__P41361 SWISS-PROT:CON__Q29443 SWISS-PROT:CON__Q3SZ57 SWISS-PROT:CON__Q3SZR3 SWISS-PROT:CON__Q58D62 SWISS-PROT:CON__Q9TTE1 SYNCRIP TNKS1BP1 TNS1 TPRKB TREMBL:CON__A2I7N1 TREMBL:CON__A2I7N3... TREMBL:CON__Q0V8M9... TREMBL:CON__Q9TRI1 UBR2 USP24 USP28 VPS4B	1	1	0.778466	-19.2138
MSIGDB_C2	HALLMARK_UNFOLDED_PROTEIN_RESPONSE	HALLMARK_UNFOLDED_PROTEIN_RESPONSE	SARS_CoV_NSP15	+	-1.07319	0.0844917	2	17	86	EIF4EBP1 MTHFD2	ALDH18A1 ASNS ATP6V0D1 BAG3 BANF1 CALR CEBPB CKS1B CXXC1 DDX10 DKC1 EEF2 EIF2S1 EIF4A1 EIF4A2 EIF4A3 EIF4EBP1 ERO1A EXOC2 EXOSC1 EXOSC10 EXOSC2 EXOSC4 EXOSC5 EXOSC9 GOSR2 HERPUD1 HSPA5 HSPA9 HYOU1 IARS IMP3 KHSRP KIF5B LSM1 LSM4 MTHFD2 MTREX NFYB NOP14 NOP56 PDIA5 PDIA6 POP4 PREB PSAT1 RRP9 SDAD1 SEC11A SEC31A SLC1A4 SLC7A5 SPCS3 SRPRA SRPRB TARS TTC37 TUBB2A XPOT YWHAZ	ALDH1L2 ATPAF2 BBS4 CALU CBR4 CDK6 CLK1 COPS8 CUTC DERL2 DGCR8 DHRS2 EIF4EBP1 ELMSAN1 ELOF1 ETFRF1 FTH1 HAUS3 INTS8 INTS9 LIG1 LIN52 LSM14B MAN2A1 MICAL2 MRPL40 MTHFD2 NAA15 NCAPG2 NCOA2 NDUFAF3 NIT1 NSP15 NUMA1 PHF14 PPIL3 RAP2C RBM34 SEC22A SLC47A1 SNRPB SPTBN2 SYBU TFB2M TIMM23 TMBIM6 USP32 UXT ZNF592	1	1	0.778466	-19.2138
MSIGDB_C2	HALLMARK_UNFOLDED_PROTEIN_RESPONSE	HALLMARK_UNFOLDED_PROTEIN_RESPONSE	SARS_CoV_NSP6	-	-0.692465	0.203018	2	29	86	EXOSC1 MTHFD2	ALDH18A1 ASNS ATP6V0D1 BAG3 BANF1 CALR CEBPB CKS1B CXXC1 DDX10 DKC1 EEF2 EIF2S1 EIF4A1 EIF4A2 EIF4A3 EIF4EBP1 ERO1A EXOC2 EXOSC1 EXOSC10 EXOSC2 EXOSC4 EXOSC5 EXOSC9 GOSR2 HERPUD1 HSPA5 HSPA9 HYOU1 IARS IMP3 KHSRP KIF5B LSM1 LSM4 MTHFD2 MTREX NFYB NOP14 NOP56 PDIA5 PDIA6 POP4 PREB PSAT1 RRP9 SDAD1 SEC11A SEC31A SLC1A4 SLC7A5 SPCS3 SRPRA SRPRB TARS TTC37 TUBB2A XPOT YWHAZ	(Bos (Bos ADNP2 AFTPH ATL2 ATP5F1A BCL2L12 BRPF1 C3 CDC37 CGN CHPT1 CSNK1G3 DDX21 DDX23 DDX28 DDX5 DDX54 DHX9 ECT2 EMC6 EXOSC1 FAR1 FGFR1 GAR1 GATC GGH GLA HEATR1 HIST1H2BO INA INTS9 KLHDC7A LCMT2 MCM2 MCM3 MECR MKI67 MTA2 MTHFD2 NUCB1 OXA1L PDCD11 PES1 PLBD2 PLD3 POLR1C RACGAP1 RBM3 RCC1 RNF216 SAMHD1 SCML2 SCO2 SDF4 SERPINI1 SNRPB SRSF3 SWISS-PROT:CON__P01044-1... SWISS-PROT:CON__P15497 SWISS-PROT:CON__P17690 SWISS-PROT:CON__P19001 SWISS-PROT:CON__P34955 SWISS-PROT:CON__Q29443 SWISS-PROT:CON__Q3SZ57 SWISS-PROT:CON__Q3SZR3 SWISS-PROT:CON__Q58D62 SWISS-PROT:CON__Q9TTE1 TM9SF3 TMEM237 TOM1L2 TREMBL:CON__A2I7N1 TREMBL:CON__Q9TRI1 UBTD1 VRK2 XRN2 ZDHHC13	1	1	0.778466	-19.2138
MSIGDB_C2	HALLMARK_UNFOLDED_PROTEIN_RESPONSE	HALLMARK_UNFOLDED_PROTEIN_RESPONSE	SARS_CoV2_NSP4	-	-0.792844	0.161122	1	6	87	GOSR2	ALDH18A1 ASNS ATP6V0D1 BAG3 BANF1 CALR CEBPB CKS1B CXXC1 DDX10 DKC1 EEF2 EIF2S1 EIF4A1 EIF4A2 EIF4A3 EIF4EBP1 ERO1A EXOC2 EXOSC1 EXOSC10 EXOSC2 EXOSC4 EXOSC5 EXOSC9 GOSR2 HERPUD1 HSPA5 HSPA9 HYOU1 IARS IMP3 KHSRP KIF5B LSM1 LSM4 MTHFD2 MTREX NFYB NOP14 NOP56 PDIA5 PDIA6 POP4 PREB PSAT1 RRP9 SDAD1 SEC11A SEC31A SLC1A4 SLC7A5 SPCS3 SRPRA SRPRB TARS TTC37 TUBB2A XPOT YWHAZ	AKAP8L BRPF1 CYP51A1 DDX47 ELMSAN1 FAM83G FEM1C... GFOD2 GOSR2 HPS6 KIF5C MAFF MAP1LC3B2... MICOS10 MTMR9 P4HA1 PDE1A PWWP2A RAB3B SDHAF4 SLC35F6 SMIM26 STRN4 TFB2M TGFBR1 XPO4	1	1	0.778466	-19.2138
MSIGDB_C2	HALLMARK_UNFOLDED_PROTEIN_RESPONSE	HALLMARK_UNFOLDED_PROTEIN_RESPONSE	SARS_CoV2_E	+	-0.492755	0.321548	2	40	86	GOSR2 LSM4	ALDH18A1 ASNS ATP6V0D1 BAG3 BANF1 CALR CEBPB CKS1B CXXC1 DDX10 DKC1 EEF2 EIF2S1 EIF4A1 EIF4A2 EIF4A3 EIF4EBP1 ERO1A EXOC2 EXOSC1 EXOSC10 EXOSC2 EXOSC4 EXOSC5 EXOSC9 GOSR2 HERPUD1 HSPA5 HSPA9 HYOU1 IARS IMP3 KHSRP KIF5B LSM1 LSM4 MTHFD2 MTREX NFYB NOP14 NOP56 PDIA5 PDIA6 POP4 PREB PSAT1 RRP9 SDAD1 SEC11A SEC31A SLC1A4 SLC7A5 SPCS3 SRPRA SRPRB TARS TTC37 TUBB2A XPOT YWHAZ	ABCE1 ACD AGPAT2 ALG13 ANKRD17 ARFGEF1 ATG12 ATOX1 ATP5MPL ATPAF1 BCL2L12 BRD3 BTBD2 BTF3 C11orf68 C2orf76 CAPG CASP3 CAV2 CCDC124 CD97 CDC42BPB CDK19 CEBPZOS CENPC CHUK CIAO2B CIC CMTM6 CROT DAGLB DCK DGUOK DLGAP4 DMXL2 DPH5 DSG3 EDF1 EXOC8 FAM117B FAM136A FMC1 FOXC1 GOSR2 GRPEL2 IGBP1 ILK INO80E INTS14 IPO9 IRF9 ITCH ITPA KDM5C LAMTOR4 LETMD1 LIMS1 LITAF LPP LSM4 LYPLA1 MED8 MICOS10 MICOS13 MSL1 MTRF1L NEDD4L NEK9 NR5A2 NTMT1 PACS1 PAN2 PKD2 PKNOX1 PPIL2 PPP1R12C PTBP3 PTPN12 RAB5A RABGGTB RERE RICTOR RNF13 RNPS1 RPL10 RPL12 RPL18A RPL21 RPL26 RPL27 RPL32 RPL35A RPL37 RPL39... RPL7 RPL8 RPS15 RPS29 RPUSD4 SEPSECS ...	1	1	0.778466	-19.2138
MSIGDB_C2	HALLMARK_UNFOLDED_PROTEIN_RESPONSE	HALLMARK_UNFOLDED_PROTEIN_RESPONSE	HCoV_ORF3	+	-0.314744	0.484458	2	56	86	DDX10 HSPA5	ALDH18A1 ASNS ATP6V0D1 BAG3 BANF1 CALR CEBPB CKS1B CXXC1 DDX10 DKC1 EEF2 EIF2S1 EIF4A1 EIF4A2 EIF4A3 EIF4EBP1 ERO1A EXOC2 EXOSC1 EXOSC10 EXOSC2 EXOSC4 EXOSC5 EXOSC9 GOSR2 HERPUD1 HSPA5 HSPA9 HYOU1 IARS IMP3 KHSRP KIF5B LSM1 LSM4 MTHFD2 MTREX NFYB NOP14 NOP56 PDIA5 PDIA6 POP4 PREB PSAT1 RRP9 SDAD1 SEC11A SEC31A SLC1A4 SLC7A5 SPCS3 SRPRA SRPRB TARS TTC37 TUBB2A XPOT YWHAZ	ACTN1 ACTN4 AGRN AKAP8 ALKBH5 ANXA8... APLP2 APOB ARFIP1 ASCC3 ATP2B1 CDH1 CIP2A CTIF CWC25 CYB5A CYB5B DAG1 DCAF1 DCAF5 DCAF7 DCBLD2 DDX10 DHRS7 DHX57 DNAJB11 EEA1 EPHA2 ERCC3 EXD2 FAM83H FBXO11 FDFT1 FERMT2 FLRT3 FMR1 FRMD8 GDF15 GORASP1 GPAT4 GRHPR HKDC1 HLA-A HSPA5 HSPG2 IFT88 INPP4B KDM5B KDSR KIF15 LAMA5 LDLR MFAP3 MFGE8 MOGS MORC2 MRPS18B MT-ATP6 MTIF2 MVB12A MYOF NBEAL2 NFKB2 NMES1 NOMO2 NRCAM NSDHL NUP188 PDE4DIP PDXP PLOD2 PNISR PPIP5K2 PRXL2A PTGS2 PTPRM PTRH2 RAB3B RAB4B RBP4 RDH11 RTN4 SCD SFXN1 SIRPA SLC12A6 SLC12A7 SLC25A15 SLC38A9 SLC49A4 SLC4A7 SLC9A3R2 SOD2 SQLE SQOR SQSTM1 SRGN SWISS-PROT:CON__P01966 SWISS-PROT:CON__P15497 SWISS-PROT:CON__Q03247 ...	1	1	0.778466	-19.2138
MSIGDB_C2	HALLMARK_UNFOLDED_PROTEIN_RESPONSE	HALLMARK_UNFOLDED_PROTEIN_RESPONSE	SARS_CoV2_M	-	-0.251156	0.560847	1	28	87	NFYB	ALDH18A1 ASNS ATP6V0D1 BAG3 BANF1 CALR CEBPB CKS1B CXXC1 DDX10 DKC1 EEF2 EIF2S1 EIF4A1 EIF4A2 EIF4A3 EIF4EBP1 ERO1A EXOC2 EXOSC1 EXOSC10 EXOSC2 EXOSC4 EXOSC5 EXOSC9 GOSR2 HERPUD1 HSPA5 HSPA9 HYOU1 IARS IMP3 KHSRP KIF5B LSM1 LSM4 MTHFD2 MTREX NFYB NOP14 NOP56 PDIA5 PDIA6 POP4 PREB PSAT1 RRP9 SDAD1 SEC11A SEC31A SLC1A4 SLC7A5 SPCS3 SRPRA SRPRB TARS TTC37 TUBB2A XPOT YWHAZ	AMZ2 API5 C14orf119 C2CD2 C2orf49 CA2 CD55 CDH19 CHPT1 CIB1 COG7 COMMD8 CXADR DERA DERL2 DUSP12 EHD1 EHD2 ENO3 ESYT2 FAM83H FAM98C GATC GNB1L GOLPH3 HPS6 ITPA KYAT3 LRP10 LRP6 MAP7D2 MBNL1 MCM2 MCM4 MYO18A MYO1C NCAPG NELFE NFYB NOSIP NUP58 OXNAD1 PARP1 PI4KA PIEZO1 PIP4K2C PITHD1 PNPLA2 POFUT2 POLR2M POTEF PREP PRR14L PRUNE1 PRXL2A PXMP2 QTRT2 RAB23 RAB29 RAD21 RBL1 RBMS1 RIPK2 RNF20 RNF40 RPN2 SAMHD1 SARM1 SDHAF4 SEC24D SERPINH1 SLC7A1 SNX8 SRP72 SUPV3L1 SVIP TBCC TDP1 THOP1 UBE2A UBE3C UBE4A UBR4 VPS26C WBP2 WDR91 ZC3HAV1 ZDHHC17 ZNF512	1	1	0.778466	-19.2138
MSIGDB_C2	HALLMARK_UNFOLDED_PROTEIN_RESPONSE	HALLMARK_UNFOLDED_PROTEIN_RESPONSE	SARS_CoV2_ORF3	-	-0.837195	0.14548	6	124	82	EXOSC1 EXOSC2 EXOSC4 KHSRP MTHFD2 NFYB	ALDH18A1 ASNS ATP6V0D1 BAG3 BANF1 CALR CEBPB CKS1B CXXC1 DDX10 DKC1 EEF2 EIF2S1 EIF4A1 EIF4A2 EIF4A3 EIF4EBP1 ERO1A EXOC2 EXOSC1 EXOSC10 EXOSC2 EXOSC4 EXOSC5 EXOSC9 GOSR2 HERPUD1 HSPA5 HSPA9 HYOU1 IARS IMP3 KHSRP KIF5B LSM1 LSM4 MTHFD2 MTREX NFYB NOP14 NOP56 PDIA5 PDIA6 POP4 PREB PSAT1 RRP9 SDAD1 SEC11A SEC31A SLC1A4 SLC7A5 SPCS3 SRPRA SRPRB TARS TTC37 TUBB2A XPOT YWHAZ	AARSD1 ACTG1 AGPAT2 AKAP2 ALKBH5 ANAPC7 API5 APOBEC3B APOBEC3C ARID4B ARL2BP ATF7IP ATRX ATXN2L BBX BCL7B BOP1 BRD4 BRF1 BUB3 BUD13 C18orf25 C19orf47 C1orf122 C7orf50 CAST CBX3 CD3EAP CDKN2AIPNL CENPF CENPM CEP131 CETN3 CFDP1 CGGBP1 CHAF1A CHTF8 CLP1 COPE COPS4 CPSF6 CREB1 CTBP2 CTSC CUSTOS CWF19L1 CXorf56 DCPS DDA1 DDB1 DDX24 DEGS1 DEK DERL2 DHPS DHX15 DHX16 DHX38 DIDO1 DIS3 DNAJC12 DR1 DSN1 DUS3L EAPP EFTUD2 EHD2 ELOF1 EPS8L3 EVA1C EWSR1 EXOSC1 EXOSC2 EXOSC4 FAM192A FAM83H FANCI FGB FGD6 FOXA1 FOXK1 FOXK2 FRG1 FUBP1 FXR1 GABPA GATAD2B GEMIN5 GGH GID8 GMPS GPKOW GPS2 GRB14 GTF2A1 GTF2B GTF2E1 GTF2E2 GTF2F1 GTF2F2 ...	1	1	0.778466	-19.2138
MSIGDB_C2	HALLMARK_UNFOLDED_PROTEIN_RESPONSE	HALLMARK_UNFOLDED_PROTEIN_RESPONSE	SARS_CoV2_N	-	-2.64886	0.0022446	6	48	82	CEBPB EXOSC1 EXOSC2 HSPA5 HSPA9 PDIA6	ALDH18A1 ASNS ATP6V0D1 BAG3 BANF1 CALR CEBPB CKS1B CXXC1 DDX10 DKC1 EEF2 EIF2S1 EIF4A1 EIF4A2 EIF4A3 EIF4EBP1 ERO1A EXOC2 EXOSC1 EXOSC10 EXOSC2 EXOSC4 EXOSC5 EXOSC9 GOSR2 HERPUD1 HSPA5 HSPA9 HYOU1 IARS IMP3 KHSRP KIF5B LSM1 LSM4 MTHFD2 MTREX NFYB NOP14 NOP56 PDIA5 PDIA6 POP4 PREB PSAT1 RRP9 SDAD1 SEC11A SEC31A SLC1A4 SLC7A5 SPCS3 SRPRA SRPRB TARS TTC37 TUBB2A XPOT YWHAZ	ACBD3 ACOT8 AKAP2 ALG5 BCKDHB BOP1 C17orf80 C2orf49 CEBPB CEMIP2 CHPT1 CIB1 CNNM4 CXADR CYB5A DDX24 DEGS1 DERL2 EPS8 EXOSC1 EXOSC2 FAM83H FDFT1 FNDC3B GATC GLE1 GNAI2 GNB1 GPC1 HSPA5 HSPA9 ING5 JAK1 KYAT3 LAMB1 LEMD2 LGALS8 LMAN1 LRP10 LRRC8C LYRM7 MAIP1 ME2 MPP5 MRPL27 MRPS35 MYO18A NDUFA11 NDUFA4 NDUFB4 NDUFB5 NDUFV3 NFKBIB NFXL1 NUP188 NUP58 ORF9b P4HA1 PARVB PDIA6 PEX13 PIP4K2C POLR2M POMK PRR14L PRXL2A PTPRF RAB29 RAB5A RAD21 RARS2 RBL1 RBMS2 RBMX2 RCOR1 RNF20 RNF40 RPN2 RPRD2 RRP36 RSL24D1 RTN4RL2 SDHAF4 SERPINH1 SFXN3 SLC12A2 SLC25A13 SLC27A2 SLC30A9 SLC38A10 SLC39A14 SLC4A2 SNRPB SNX8 SNX9 SON SRSF9 STX5 SUPT16H SUPV3L1 ...	1	1	0.778466	-19.2138
MSIGDB_C2	HALLMARK_UNFOLDED_PROTEIN_RESPONSE	HALLMARK_UNFOLDED_PROTEIN_RESPONSE	SARS_CoV2_NSP1	-	-0.053116	0.884879	1	73	87	DKC1	ALDH18A1 ASNS ATP6V0D1 BAG3 BANF1 CALR CEBPB CKS1B CXXC1 DDX10 DKC1 EEF2 EIF2S1 EIF4A1 EIF4A2 EIF4A3 EIF4EBP1 ERO1A EXOC2 EXOSC1 EXOSC10 EXOSC2 EXOSC4 EXOSC5 EXOSC9 GOSR2 HERPUD1 HSPA5 HSPA9 HYOU1 IARS IMP3 KHSRP KIF5B LSM1 LSM4 MTHFD2 MTREX NFYB NOP14 NOP56 PDIA5 PDIA6 POP4 PREB PSAT1 RRP9 SDAD1 SEC11A SEC31A SLC1A4 SLC7A5 SPCS3 SRPRA SRPRB TARS TTC37 TUBB2A XPOT YWHAZ	(Bos ABCB10 ABT1 ACBD4 ACP2 ADCY9 ADGRL2 AGMAT AGPAT1 ALG11 APOB ARID1A ATF2 ATP6V0A1 B3GNT9 BABAM2 BANP BAX BCAP31 BCAS1 BCHE BCL2L11 BEND3 BMP2K C16orf58 C6orf89 CANX CAPZA1 CASC3 CCDC86 CD14 CD276 CD97 CD99 CEACAM1 CENPS CLCN7 CROT CYHR1 DDB2 DDX6 DERL1 DHRS2 DKC1 DKK1 DLST DMAP1 DNTTIP1 DPF2 DSN1 DUS3L ECHS1 ECT2 EDEM3 ELF1 ELMO1 EMC3 ERAP1 ERGIC1 FAM160B2 FAM177A1 FAM234A FAM91A1 FCHO2 FEM1C... FGFR4 FIG4 GABRA5 GCNT4 GMEB2 GON4L GON7 GPRC5B GPS2 GTPBP10 HEATR1 HIGD1A HMG20B HNF4A HSD17B8 IDH2 INIP INTS12 INTS4 IQSEC2 IRAK1 ISY1 JMJD1C JMJD6 KDM4B KDM5B KHDRBS1 LAMP2 LIG3 LNPEP LRRC41 LRRC8A MACROD1 MAEA MAFF ...	1	1	0.778466	-19.2138
MSIGDB_C2	HALLMARK_UNFOLDED_PROTEIN_RESPONSE	HALLMARK_UNFOLDED_PROTEIN_RESPONSE	SARS_CoV2_NSP12	-	-0.454565	0.351104	14	429	74	ASNS BAG3 EEF2 EIF4A1 EIF4EBP1 IARS KIF5B PSAT1 SEC31A TARS TTC37 TUBB2A XPOT YWHAZ	ALDH18A1 ASNS ATP6V0D1 BAG3 BANF1 CALR CEBPB CKS1B CXXC1 DDX10 DKC1 EEF2 EIF2S1 EIF4A1 EIF4A2 EIF4A3 EIF4EBP1 ERO1A EXOC2 EXOSC1 EXOSC10 EXOSC2 EXOSC4 EXOSC5 EXOSC9 GOSR2 HERPUD1 HSPA5 HSPA9 HYOU1 IARS IMP3 KHSRP KIF5B LSM1 LSM4 MTHFD2 MTREX NFYB NOP14 NOP56 PDIA5 PDIA6 POP4 PREB PSAT1 RRP9 SDAD1 SEC11A SEC31A SLC1A4 SLC7A5 SPCS3 SRPRA SRPRB TARS TTC37 TUBB2A XPOT YWHAZ	AACS AAGAB AAMDC AARS AASDHPPT ABCF3 ABHD14B ABHD4 ABRAXAS2 ACACA ACAT2 ACO1 ACP1 ACTR1A ACTR1B ACTR2 ACTR3 ADI1 ADK ADPRHL2 ADSL ADSS ADSSL1 AGL AGTRAP AHR AHSA1 AIMP1 AIP AJUBA AK5 AK6 AKAP13 AKR1A1 AKR1B1 AKR1B10 AKR1B15 AKR1C1 AKR1C2 AKR1C3 AKR1C3 AKT1 AKT1S1 AKT2 AKT3 AKTIP ALDH16A1 ALDH1A1 ALDH3A1 ALDOA ANKHD1 ANKMY2 ANKRD17 ANKRD52 ANKS3 ANP32E ANXA1 ANXA11 ANXA3 ANXA4 ANXA5 ANXA6 ANXA7 ANXA8... AP3B1 AP3D1 AP3M1 AP5M1 APEH APIP APPL2 APRT ARAP3 ARF4 ARFGAP2 ARFGEF1 ARHGAP12 ARHGAP18 ARHGEF1 ARHGEF16 ARHGEF18 ARHGEF7 ARIH2 ARL2BP ARL3 ARMT1 ARPC1A ARPC1B ARPC3 ARPC4 ARPC5L ARPIN ASNS ASRGL1 ASS1 ATE1 ATG2B ATG3 ATG4B ATG4C ...	1	1	0.778466	-19.2138
MSIGDB_C2	HALLMARK_UNFOLDED_PROTEIN_RESPONSE	HALLMARK_UNFOLDED_PROTEIN_RESPONSE	SARS_CoV2_ORF7b	+	-0.241371	0.573626	1	29	87	ASNS	ALDH18A1 ASNS ATP6V0D1 BAG3 BANF1 CALR CEBPB CKS1B CXXC1 DDX10 DKC1 EEF2 EIF2S1 EIF4A1 EIF4A2 EIF4A3 EIF4EBP1 ERO1A EXOC2 EXOSC1 EXOSC10 EXOSC2 EXOSC4 EXOSC5 EXOSC9 GOSR2 HERPUD1 HSPA5 HSPA9 HYOU1 IARS IMP3 KHSRP KIF5B LSM1 LSM4 MTHFD2 MTREX NFYB NOP14 NOP56 PDIA5 PDIA6 POP4 PREB PSAT1 RRP9 SDAD1 SEC11A SEC31A SLC1A4 SLC7A5 SPCS3 SRPRA SRPRB TARS TTC37 TUBB2A XPOT YWHAZ	(Bos ADH6 AHNAK2 AKAP9 ANKRD52 APOB ARHGAP35 ASNS CDKN2AIPNL CETN3 COG8 CSNK1G3 CTIF DCAF1 DR1 DUSP3 ELF3 EPHA2 ERCC3 EXOC3 HDAC6 HMGCS1 HMGN5 IPO11 LAPTM4A MAEA MEAF6 MFGE8 MFN2 MORC2 MTFMT MUC5AC MYOF NBR1 NCEH1 NES NFKB2 NFX1 NR4A1 PARP16 PDE8A PFKM PITHD1 PLK1 RABEP1 RABGAP1 SEC23B SH3GLB1 SH3GLB2 SLC27A1 SLC39A14 SLC4A2 SMG8 SQSTM1 STARD3 STX12 TBC1D23 TSR3 WDR47	1	1	0.778466	-19.2138
MSIGDB_C2	HALLMARK_UNFOLDED_PROTEIN_RESPONSE	HALLMARK_UNFOLDED_PROTEIN_RESPONSE	SARS_CoV2_ORF8	-	-0.0732906	0.844713	1	63	87	EIF4EBP1	ALDH18A1 ASNS ATP6V0D1 BAG3 BANF1 CALR CEBPB CKS1B CXXC1 DDX10 DKC1 EEF2 EIF2S1 EIF4A1 EIF4A2 EIF4A3 EIF4EBP1 ERO1A EXOC2 EXOSC1 EXOSC10 EXOSC2 EXOSC4 EXOSC5 EXOSC9 GOSR2 HERPUD1 HSPA5 HSPA9 HYOU1 IARS IMP3 KHSRP KIF5B LSM1 LSM4 MTHFD2 MTREX NFYB NOP14 NOP56 PDIA5 PDIA6 POP4 PREB PSAT1 RRP9 SDAD1 SEC11A SEC31A SLC1A4 SLC7A5 SPCS3 SRPRA SRPRB TARS TTC37 TUBB2A XPOT YWHAZ	AACS AAGAB AARSD1 ABCB6 ACAT2 ACO1 ACYP1 ADSL ADSS ADSSL1 AGFG2 ANKS3 ANP32B APIP ARAP1 ARHGAP18 ARHGEF10 ARHGEF18 ARIH2 ARL2BP ASRGL1 ATG2B ATG4B BROX BZW1 C12orf10 C2orf76 CAPG CASP7 CASTOR2 CBFB CCDC25 CCS CHMP7 CIAO1 CIAPIN1 CKS2 COG3 COG4 COG6 COG7 COMMD10 CRADD CRLF3 CZIB DCTD DDT DNM2 DPH6 DUSP12 EEF2K EIF1AD EIF4EBP1 ELP3 ELP5 EMSY ENO3 FAM160B2 FANCI FHL1 FTO FTSJ1 GBE1 GCA GET4 GGCT GNPDA2 HACD1 HDAC6 HJURP ILKAP IMPA2 IMPACT IST1 ITPA ITPK1 JPT1 LTA4H LYPLA2 LZTFL1 MAP2K3 MAPK3 MMTAG2 MOCS2 MTMR2 MVD NAA15 NAA25 NAA35 NAA50 NFKBIB NMRAL1 NTMT1 PACS1 PAPSS1 PARG PDXDC1 PEA15 PEF1 PFDN2 ...	1	1	0.778466	-19.2138
MSIGDB_C2	HALLMARK_UNFOLDED_PROTEIN_RESPONSE	HALLMARK_UNFOLDED_PROTEIN_RESPONSE	HCoV_ORF4	+	-0.30888	0.491044	1	23	87	LSM1	ALDH18A1 ASNS ATP6V0D1 BAG3 BANF1 CALR CEBPB CKS1B CXXC1 DDX10 DKC1 EEF2 EIF2S1 EIF4A1 EIF4A2 EIF4A3 EIF4EBP1 ERO1A EXOC2 EXOSC1 EXOSC10 EXOSC2 EXOSC4 EXOSC5 EXOSC9 GOSR2 HERPUD1 HSPA5 HSPA9 HYOU1 IARS IMP3 KHSRP KIF5B LSM1 LSM4 MTHFD2 MTREX NFYB NOP14 NOP56 PDIA5 PDIA6 POP4 PREB PSAT1 RRP9 SDAD1 SEC11A SEC31A SLC1A4 SLC7A5 SPCS3 SRPRA SRPRB TARS TTC37 TUBB2A XPOT YWHAZ	ACSS1 ALDH1L2 ALG5 ANAPC7 AP4B1 ARL6IP4 BRCC3 CCDC126 CYBC1 CYP4F11 DAB2 DGCR8 DHX57 DNAJB2 EIF2B1 EXOC5 EXOSC3 FAM160B2 FLAD1 GEMIN7 GOSR1 GTF2H2C HEBP2 HSCB IGF2BP2 IMMT INTS6 ITM2B IVNS1ABP KATNA1 KIF1B KIF2C LSM1 LUC7L3 NCK1 NUP58 PAK4 PBXIP1 PDE4DIP PKD2 PPM1F RBCK1 RECQL RHOT2 RIOK1 RPS6KA1 RUFY1 SLC12A6 SLC7A1 SOAT1 SPTBN2 ST7 STK4 STRN4 SWISS-PROT:CON__P02533... SWISS-PROT:CON__Q3SZR3 TRAPPC5 TREMBL:CON__Q3SZH5 TRIP11 USP32 ZEB1 ZNF106	1	1	0.778466	-19.2138
MSIGDB_C2	HALLMARK_UNFOLDED_PROTEIN_RESPONSE	HALLMARK_UNFOLDED_PROTEIN_RESPONSE	SARS_CoV2_ORF8	+	-0.337104	0.460147	1	21	87	HYOU1	ALDH18A1 ASNS ATP6V0D1 BAG3 BANF1 CALR CEBPB CKS1B CXXC1 DDX10 DKC1 EEF2 EIF2S1 EIF4A1 EIF4A2 EIF4A3 EIF4EBP1 ERO1A EXOC2 EXOSC1 EXOSC10 EXOSC2 EXOSC4 EXOSC5 EXOSC9 GOSR2 HERPUD1 HSPA5 HSPA9 HYOU1 IARS IMP3 KHSRP KIF5B LSM1 LSM4 MTHFD2 MTREX NFYB NOP14 NOP56 PDIA5 PDIA6 POP4 PREB PSAT1 RRP9 SDAD1 SEC11A SEC31A SLC1A4 SLC7A5 SPCS3 SRPRA SRPRB TARS TTC37 TUBB2A XPOT YWHAZ	AKAP8 BCAM CD99L2 CDH1 CEP78 CNPY2 CTIF DNAJB2 ENPP1 ETFDH FERMT2 FLRT3 FMR1 HYOU1 LRP6 MAPK8 MOGS MRPL33 MUC5B NDUFV3 NRCAM NUBP1 PHF23 PKP3 POLG2 PPIL3 PTPRF PTPRK PTPRM RBP4 RCL1 ROBO1 SHANK2 SLC4A1AP SLC9A3R2 SYBU TAP1 TNFRSF21 TNPO3 TRNAU1AP UNC45A VASN VIL1 VPS13B VPS45	1	1	0.778466	-19.2138
MSIGDB_C2	HALLMARK_UNFOLDED_PROTEIN_RESPONSE	HALLMARK_UNFOLDED_PROTEIN_RESPONSE	SARS_CoV2_ORF6	+	-0.472788	0.336676	1	14	87	DDX10	ALDH18A1 ASNS ATP6V0D1 BAG3 BANF1 CALR CEBPB CKS1B CXXC1 DDX10 DKC1 EEF2 EIF2S1 EIF4A1 EIF4A2 EIF4A3 EIF4EBP1 ERO1A EXOC2 EXOSC1 EXOSC10 EXOSC2 EXOSC4 EXOSC5 EXOSC9 GOSR2 HERPUD1 HSPA5 HSPA9 HYOU1 IARS IMP3 KHSRP KIF5B LSM1 LSM4 MTHFD2 MTREX NFYB NOP14 NOP56 PDIA5 PDIA6 POP4 PREB PSAT1 RRP9 SDAD1 SEC11A SEC31A SLC1A4 SLC7A5 SPCS3 SRPRA SRPRB TARS TTC37 TUBB2A XPOT YWHAZ	APTX AR ATE1 BARD1 CCDC25 CDCA7L CENPS CHD1 CORO7 CTSZ CWC22 DDX10 DDX52 DNAJB6 EMC6 ERBIN FAM76B FASTKD1 FRG1 GALNT7 GNL3L HMOX1 HOGA1 HRAS INTS11 IVD LIN7C LYN MGA MMUT MORC4 MPZL1 MTA3 NAT14 NES NSL1 OXA1L PABPN1 PSIP1 RBFOX2 REPS1 SLC25A19 SLC25A51 SMARCD2 SMYD3 SPATS2L SSH3 STAM TBCC TOP2A UBAP2 USP43 VWA8 YJU2 ZC3H11A ZNF593	1	1	0.778466	-19.2138
MSIGDB_C2	HALLMARK_UNFOLDED_PROTEIN_RESPONSE	HALLMARK_UNFOLDED_PROTEIN_RESPONSE	SARS_CoV_ORF9b	+	-0.0630339	0.8649	8	375	80	ASNS EEF2 EIF2S1 IARS KIF5B PSAT1 TARS XPOT	ALDH18A1 ASNS ATP6V0D1 BAG3 BANF1 CALR CEBPB CKS1B CXXC1 DDX10 DKC1 EEF2 EIF2S1 EIF4A1 EIF4A2 EIF4A3 EIF4EBP1 ERO1A EXOC2 EXOSC1 EXOSC10 EXOSC2 EXOSC4 EXOSC5 EXOSC9 GOSR2 HERPUD1 HSPA5 HSPA9 HYOU1 IARS IMP3 KHSRP KIF5B LSM1 LSM4 MTHFD2 MTREX NFYB NOP14 NOP56 PDIA5 PDIA6 POP4 PREB PSAT1 RRP9 SDAD1 SEC11A SEC31A SLC1A4 SLC7A5 SPCS3 SRPRA SRPRB TARS TTC37 TUBB2A XPOT YWHAZ	(Bos AARS AARSD1 AASDHPPT ABCB6 ABCE1 ABHD11 ABHD12 ABHD14B ABR ACAA1 ACACA ACAT2 ACLY ACO1 ACP1 ACSS1 ACTR1B ADI1 ADSL ADSS AGFG1 AHCY AHSA1 AIP AK5 AK6 AKR1A1 AKR1B1 AKR1B10 AKT1S1 ALDH16A1 ALDH2 ALDOA ANKRD11 ANP32E ANXA11 ANXA3 ANXA5 ANXA6 APEH API5 APIP ARAF ARCN1 ARF4 ARFGAP2 ARFGAP3 ARFIP1 ARFIP1 ARHGAP1 ARHGEF28 ARL3 ARL6IP4 ARMCX3 ARMT1 ARPC1B ARPIN ASNS ATG12 ATIC ATOX1 ATR ATXN2L BCCIP BCL10 BDH2 BIRC6 BLMH BLOC1S3 BLVRA BOLA2 BRK1 BRMS1 BTF3L4 BZW1 BZW2 C12orf10 C12orf57 C14orf119 C5orf51 C9orf64 CA8 CAB39 CACYBP CAD CAMK1D CAND1 CAP1 CAPG CAPNS1 CAPZA2 CARM1 CARS CASP3 CASP8 CBFB CBL CCDC43 CCDC50 ...	1	1	0.778466	-19.2138
MSIGDB_C2	HALLMARK_UNFOLDED_PROTEIN_RESPONSE	HALLMARK_UNFOLDED_PROTEIN_RESPONSE	SARS_CoV_NSP12	-	-0.161195	0.689929	11	422	77	ASNS EEF2 EIF4EBP1 KIF5B PSAT1 SEC31A TARS TTC37 TUBB2A XPOT YWHAZ	ALDH18A1 ASNS ATP6V0D1 BAG3 BANF1 CALR CEBPB CKS1B CXXC1 DDX10 DKC1 EEF2 EIF2S1 EIF4A1 EIF4A2 EIF4A3 EIF4EBP1 ERO1A EXOC2 EXOSC1 EXOSC10 EXOSC2 EXOSC4 EXOSC5 EXOSC9 GOSR2 HERPUD1 HSPA5 HSPA9 HYOU1 IARS IMP3 KHSRP KIF5B LSM1 LSM4 MTHFD2 MTREX NFYB NOP14 NOP56 PDIA5 PDIA6 POP4 PREB PSAT1 RRP9 SDAD1 SEC11A SEC31A SLC1A4 SLC7A5 SPCS3 SRPRA SRPRB TARS TTC37 TUBB2A XPOT YWHAZ	AACS AAGAB AARS AARSD1 AASDHPPT ABCF3 ABHD14B ABHD4 ABRACL ABRAXAS2 ACAT2 ACO1 ACOT7 ACTR1A ACTR1B ACTR2 ACTR3 ADK ADPRHL2 ADSL ADSS AFTPH AGL AGPAT5 AHCY AIMP1 AIMP2 AJUBA AK1 AK5 AK6 AKAP13 AKR1A1 AKR1B1 AKR1B10 AKR1B15 AKR1C1 AKR1C2 AKR1C3 AKR1C3 AKT2 ALDH16A1 ALDH1A1 ALDH2 ALDH3A1 ALDOA AMZ2 ANKHD1 ANKRD17 ANKS3 ANP32E ANXA1 ANXA11 ANXA3 ANXA4 ANXA5 ANXA6 ANXA7 AP3B1 AP3D1 AP5M1 APEH APIP APPL2 APRT ARAF ARAP3 ARF4 ARFGAP2 ARFGAP3 ARHGAP1 ARHGAP12 ARHGAP18 ARHGAP5 ARHGEF1 ARHGEF16 ARIH2 ARL3 ARPC1A ARPC1B ARPC2 ARPC3 ARPIN ASNS ASRGL1 ATE1 ATG12 ATG4B ATG4C ATIC ATOX1 AVL9 BCL10 BDH2 BLVRA BLVRB BOLA2 BPGM BPNT1 BRAT1 ...	1	1	0.778466	-19.2138
MSIGDB_C2	HALLMARK_UNFOLDED_PROTEIN_RESPONSE	HALLMARK_UNFOLDED_PROTEIN_RESPONSE	HCoV_ORF3	-	-0.605548	0.248	6	147	82	EIF4EBP1 KIF5B SEC31A TARS TTC37 YWHAZ	ALDH18A1 ASNS ATP6V0D1 BAG3 BANF1 CALR CEBPB CKS1B CXXC1 DDX10 DKC1 EEF2 EIF2S1 EIF4A1 EIF4A2 EIF4A3 EIF4EBP1 ERO1A EXOC2 EXOSC1 EXOSC10 EXOSC2 EXOSC4 EXOSC5 EXOSC9 GOSR2 HERPUD1 HSPA5 HSPA9 HYOU1 IARS IMP3 KHSRP KIF5B LSM1 LSM4 MTHFD2 MTREX NFYB NOP14 NOP56 PDIA5 PDIA6 POP4 PREB PSAT1 RRP9 SDAD1 SEC11A SEC31A SLC1A4 SLC7A5 SPCS3 SRPRA SRPRB TARS TTC37 TUBB2A XPOT YWHAZ	AAGAB AAK1 AARS AARSD1 AASDHPPT ABCB6 ABCE1 ABCF3 ABHD14B ACACA ACO1 ACTR2 ADCY9 ADI1 ADSL ADSS AIFM2 AKT2 ANKRD17 ANKS3 ANLN ANXA11 AP3B1 APEH ARFGEF1 ARFIP1 ARHGAP18 ARHGEF10 ARHGEF18 ARHGEF7 ARL2BP ARMT1 ARPC1A ARPC1B ARPC5 ATG2B ATG5 BABAM1 BDH2 BOLA1 BPNT1 BROX BZW1 C1orf122 C2orf76 CAPN7 CASP6 CASTOR2 CCDC25 CCDC93 CETN3 CHMP1B CLASP2 COG3 COMMD10 COMMD2 COPA CPNE1 CRBN CSE1L CSK CZIB DBNL DCTD DCTN2 DCTN3 DDT DDX19A DHX32 DIAPH2 DNAJB1 DNM2 DOCK1 DOCK5 DPH1 DPH6 DPP3 DPYSL2 DPYSL3 DYNC1LI2 DYNLRB1 EEF1G EEF2K EGLN1 EIF1AD EIF4EBP1 EIF4G1 ELP3 ELP4 EML3 EMSY ENO3 ERI3 FAM129B FAM160B1 FANCI FARSB FBXO4 FHL1 FN3KRP ...	1	1	0.778466	-19.2138
MSIGDB_C2	HALLMARK_UNFOLDED_PROTEIN_RESPONSE	HALLMARK_UNFOLDED_PROTEIN_RESPONSE	SARS_CoV2_NSP13	+	-0.989636	0.102415	2	19	86	ASNS MTHFD2	ALDH18A1 ASNS ATP6V0D1 BAG3 BANF1 CALR CEBPB CKS1B CXXC1 DDX10 DKC1 EEF2 EIF2S1 EIF4A1 EIF4A2 EIF4A3 EIF4EBP1 ERO1A EXOC2 EXOSC1 EXOSC10 EXOSC2 EXOSC4 EXOSC5 EXOSC9 GOSR2 HERPUD1 HSPA5 HSPA9 HYOU1 IARS IMP3 KHSRP KIF5B LSM1 LSM4 MTHFD2 MTREX NFYB NOP14 NOP56 PDIA5 PDIA6 POP4 PREB PSAT1 RRP9 SDAD1 SEC11A SEC31A SLC1A4 SLC7A5 SPCS3 SRPRA SRPRB TARS TTC37 TUBB2A XPOT YWHAZ	AAMP AGTRAP AKAP10 ASNS AURKB BCL2L12 BCLAF1 BIRC5 BUD31 CARS CHAF1B DDX46 DHRS4 DHX38 EMC3 GRPEL2 GSTCD HMGCS1 ITCH KIF20A KLC2 KNSTRN MIS18BP1 MKI67 MTHFD2 NME6 NSP13 PCLAF PHGDH PQBP1 PRKCD PTPN12 PTPN13 S100A13 SBNO1 SIPA1L1 SMC2 SNRPB SRSF8 SRXN1 STXBP2 TIMELESS TIPIN TLE3 TMEM160 TTF1 UBE2T UNC13D UQCRH WDR73	1	1	0.778466	-19.2138
MSIGDB_C2	HALLMARK_UNFOLDED_PROTEIN_RESPONSE	HALLMARK_UNFOLDED_PROTEIN_RESPONSE	SARS_CoV_NSP13	+	-2.00507	0.0098839	3	16	85	ASNS MTHFD2 XPOT	ALDH18A1 ASNS ATP6V0D1 BAG3 BANF1 CALR CEBPB CKS1B CXXC1 DDX10 DKC1 EEF2 EIF2S1 EIF4A1 EIF4A2 EIF4A3 EIF4EBP1 ERO1A EXOC2 EXOSC1 EXOSC10 EXOSC2 EXOSC4 EXOSC5 EXOSC9 GOSR2 HERPUD1 HSPA5 HSPA9 HYOU1 IARS IMP3 KHSRP KIF5B LSM1 LSM4 MTHFD2 MTREX NFYB NOP14 NOP56 PDIA5 PDIA6 POP4 PREB PSAT1 RRP9 SDAD1 SEC11A SEC31A SLC1A4 SLC7A5 SPCS3 SRPRA SRPRB TARS TTC37 TUBB2A XPOT YWHAZ	AAMP AKAP10 AKR1C3 ALKBH5 ASNS AURKB BCAS2 BCLAF1 BIRC5 CARS CD97 CEP128 DCD DHRS4 DSN1 GLCE GRPEL2 HOGA1 ISG20 KIFC1 KNSTRN MKI67 MRPS24 MTHFD2 MVK NDUFAF8 NSP13 NUDC PCBP2 PCLAF PHGDH PPP2R5C PSMD7 RPA2 RPL10 RPS27 SNRPB SRSF8 TLE3 TNRC18 TOP2A UBE2T UBTF XPOT ZSCAN2	1	1	0.778466	-19.2138
MSIGDB_C2	HALLMARK_UNFOLDED_PROTEIN_RESPONSE	HALLMARK_UNFOLDED_PROTEIN_RESPONSE	SARS_CoV2_N	+	-0.261466	0.547689	1	27	87	LSM4	ALDH18A1 ASNS ATP6V0D1 BAG3 BANF1 CALR CEBPB CKS1B CXXC1 DDX10 DKC1 EEF2 EIF2S1 EIF4A1 EIF4A2 EIF4A3 EIF4EBP1 ERO1A EXOC2 EXOSC1 EXOSC10 EXOSC2 EXOSC4 EXOSC5 EXOSC9 GOSR2 HERPUD1 HSPA5 HSPA9 HYOU1 IARS IMP3 KHSRP KIF5B LSM1 LSM4 MTHFD2 MTREX NFYB NOP14 NOP56 PDIA5 PDIA6 POP4 PREB PSAT1 RRP9 SDAD1 SEC11A SEC31A SLC1A4 SLC7A5 SPCS3 SRPRA SRPRB TARS TTC37 TUBB2A XPOT YWHAZ	AASDHPPT ALKBH5 ANP32B ARFGEF1 ATG12 BCL2L12 BTF3 BTF3 BUD31 BZW1 CEP41 COG3 COG4 DDX54 DIAPH2 EDF1 FAM107B FBXO4 FMC1 FTH1 GBF1 HDGFL2 IKBKB ISG20 ITGA5 KIAA1191 LGALS3 LSM4 LYPLA2 MAT2A MCM7 METAP2 MYCBP MYD88 N NAA16 NBEAL2 NDUFAF3 NSUN5 ORF9b PAPSS1 PEF1 PIMREG PPP1R14A PSMB9 PSME2 PSME3 RNPS1 ROCK1 RPL10 RPL21 RPL26 RPL29 RPL7 RPL8 RPS13 RPS29 SAFB2 SBDS SCN4A... SDHAF2 SH3BGRL2 SLC12A9 SLC4A11 SLX4IP SMAP STXBP2 SUMO2 SURF4 SYNGR2 TAF5 TOLLIP TPM4 TPRKB TTC28 ZZEF1	1	1	0.778466	-19.2138
MSIGDB_C2	HALLMARK_UNFOLDED_PROTEIN_RESPONSE	HALLMARK_UNFOLDED_PROTEIN_RESPONSE	SARS_CoV2_E	-	-1.07783	0.0835921	3	36	85	EXOSC2 NFYB SLC1A4	ALDH18A1 ASNS ATP6V0D1 BAG3 BANF1 CALR CEBPB CKS1B CXXC1 DDX10 DKC1 EEF2 EIF2S1 EIF4A1 EIF4A2 EIF4A3 EIF4EBP1 ERO1A EXOC2 EXOSC1 EXOSC10 EXOSC2 EXOSC4 EXOSC5 EXOSC9 GOSR2 HERPUD1 HSPA5 HSPA9 HYOU1 IARS IMP3 KHSRP KIF5B LSM1 LSM4 MTHFD2 MTREX NFYB NOP14 NOP56 PDIA5 PDIA6 POP4 PREB PSAT1 RRP9 SDAD1 SEC11A SEC31A SLC1A4 SLC7A5 SPCS3 SRPRA SRPRB TARS TTC37 TUBB2A XPOT YWHAZ	AMZ2 APOL2 ATF7IP B4GALT7 BCKDHB BOP1 BRMS1 C2CD5 C2orf49 CALCOCO2 CCNL1 CDH19 CHPT1 COPRS COX15 CXADR CYBA DDX24 DEGS1 DERL2 DHX8 DNMBP DYRK1B ENO3 EPB41L4B ESYT2 EXOSC2 FAM83H FAR1 FXR1 GATC GLE1 GOLGA2 GTF2A1 HMG20A HNRNPAB HNRNPU HNRNPUL1 IMMP2L ING5 IRF2BP1 KCTD1 KIAA0753 KYAT3 LCMT2 LRP10 LRRC41 LSM3 M6PR MCM2 MORF4L2 MTDH MYEF2 MYO18A MYO1C NCAPG NDUFV3 NELFE NFYB NGRN NOP53 NSD3 NUP188 NUP58 OXNAD1 P3H2 PARP1 PIP4K2C PKP2 POLR2M POTEF PPP1R18 PRR14L PTBP1 RAD21 RBBP6 RBM14 RBM33 RBMX2 RELL1 RNF20 RNF40 RPRD2 RPS19BP1 RSL24D1 RUFY1 SAMHD1 SDCBP SDHAF4 SERPINH1 SFT2D3 SHPRH SLC12A9 SLC1A4 SLC25A13 SNX8 SPG11 SPTBN1 SUPT16H SUPV3L1 ...	1	1	0.778466	-19.2138
MSIGDB_C2	HALLMARK_UNFOLDED_PROTEIN_RESPONSE	HALLMARK_UNFOLDED_PROTEIN_RESPONSE	SARS_CoV2_M	+	-0.337104	0.460147	1	21	87	CKS1B	ALDH18A1 ASNS ATP6V0D1 BAG3 BANF1 CALR CEBPB CKS1B CXXC1 DDX10 DKC1 EEF2 EIF2S1 EIF4A1 EIF4A2 EIF4A3 EIF4EBP1 ERO1A EXOC2 EXOSC1 EXOSC10 EXOSC2 EXOSC4 EXOSC5 EXOSC9 GOSR2 HERPUD1 HSPA5 HSPA9 HYOU1 IARS IMP3 KHSRP KIF5B LSM1 LSM4 MTHFD2 MTREX NFYB NOP14 NOP56 PDIA5 PDIA6 POP4 PREB PSAT1 RRP9 SDAD1 SEC11A SEC31A SLC1A4 SLC7A5 SPCS3 SRPRA SRPRB TARS TTC37 TUBB2A XPOT YWHAZ	AHNAK AKAP10 ARHGEF12 ARID1A BCL2L12 BUD31 CAV1 CD99 CEBPZOS CENPS CIC CISD3 CKS1B DDX17 DPYSL5 ESPL1 FEZ2 GCC1 GRPEL2 HADH HIGD1A HMMR INIP IRF9 ITGA5 KIF5C LENG1 M MRPS24 MTRF1L NDUFS5 NEDD4L PAN2 PLEKHG3 POLR3C PPP1R12C PPP2R5C PTPN12 RNPS1 RPA2 RPL10 RPL32 RPL37 RPUSD4 RTN4IP1 S100A13 SAFB2 SDHAF2 SEPSECS SF3A2 SIAE SNRNP70 SRP19 SWISS-PROT:CON__Q58D62 SYVN1 TAF15 TIMELESS TNFAIP8 TP53I3 TPM2 TSSC4 URM1 VPS52 VTI1B	1	1	0.778466	-19.2138
MSIGDB_C2	HALLMARK_UNFOLDED_PROTEIN_RESPONSE	HALLMARK_UNFOLDED_PROTEIN_RESPONSE	SARS_CoV_NSP3_macroD	-	-0.540116	0.288326	3	65	85	HERPUD1 MTHFD2 SLC7A5	ALDH18A1 ASNS ATP6V0D1 BAG3 BANF1 CALR CEBPB CKS1B CXXC1 DDX10 DKC1 EEF2 EIF2S1 EIF4A1 EIF4A2 EIF4A3 EIF4EBP1 ERO1A EXOC2 EXOSC1 EXOSC10 EXOSC2 EXOSC4 EXOSC5 EXOSC9 GOSR2 HERPUD1 HSPA5 HSPA9 HYOU1 IARS IMP3 KHSRP KIF5B LSM1 LSM4 MTHFD2 MTREX NFYB NOP14 NOP56 PDIA5 PDIA6 POP4 PREB PSAT1 RRP9 SDAD1 SEC11A SEC31A SLC1A4 SLC7A5 SPCS3 SRPRA SRPRB TARS TTC37 TUBB2A XPOT YWHAZ	ACOT9 ADCY3 ADCY9 ADGRG2 ADNP AKAP2 ARFRP1 AURKB BARD1 BAZ1B BBX BCAP29 BLM BRMS1 C6orf89 CBX5 CCNL1 CDCA7L CDK13 CDKN2AIPNL CENPB CENPF CENPM CGN CHD1 COX15 COX7A2L CPNE7 CWC27 CYP51A1 DDX21 DDX50 DHRS2 DIMT1 DNAJB6 DNAJC16 DNMT1 DPYSL3 ELL EMC6 EPHB2 FAR1 FASTKD1 GATAD2A GATB GATM GNG5 GNL3 GNPAT GOSR1 GOT2 GTPBP4 GTPBP8 HDHD5 HELLS HERPUD1 HIST1H3A IL6ST JAGN1 KCT2 KDM2A KDM5A KIF14 KIF22 KIF4A KIRREL1 LGALS1 LRRC8A LRRC8C MBD2 MCRS1 MDN1 MED16 METTL17 MIA2 MKI67 MOSPD2 MRPL18 MTA2 MTERF1 MTHFD2 MUS81 NOLC1 NTN4 NUMA1 OMA1 OXA1L P3H1 PHF10 PLAUR PODXL POLR2H PPIF PPP1CC PRPF19 PSIP1 RAB23 RAB32 RAB7A RACGAP1 ...	1	1	0.778466	-19.2138
MSIGDB_C2	BIOCARTA_CHREBP2_PATHWAY	BIOCARTA_CHREBP2_PATHWAY	SARS_CoV_E	+	-0.873818	0.133716	1	15	28	PPP2R1B	ACACA FASN PPP2CA PPP2R1A PPP2R1B PPP2R2A PPP2R2D PPP2R5D PPP2R5E PRKAA2 PRKAB1 PRKACB PRKAG1 PRKAR1A PTPA YWHAB YWHAE YWHAG YWHAH YWHAQ YWHAZ	AFTPH ANKRD13A AREL1 ARFIP2 BOD1 C2orf72 CNOT10 COIL COPS7A CPNE4 DCAF1 DENND3 ERCC3 FAM76B GINS3 GOLGA1 GOLGA7 GTF2F2 HSPA14 KIAA1671 LRRC41 LRRC8C MCUR1 MEA1 MIB1 NCEH1 NCS1 NEDD4 PBX1 PLD2 PMF1 PPIP5K2 PPP2R1B PRKCD PRR11 PTGES RRP7A SLC9A8 SMCHD1 SPECC1L TDP2 TRIM56 VPS37B ZBTB33	1	1	0.390511	-15.7452
MSIGDB_C2	BIOCARTA_CHREBP2_PATHWAY	BIOCARTA_CHREBP2_PATHWAY	SARS_CoV2_NSP16	+	-0.800509	0.158304	1	18	28	PPP2R5D	ACACA FASN PPP2CA PPP2R1A PPP2R1B PPP2R2A PPP2R2D PPP2R5D PPP2R5E PRKAA2 PRKAB1 PRKACB PRKAG1 PRKAR1A PTPA YWHAB YWHAE YWHAG YWHAH YWHAQ YWHAZ	ACTG1 ADNP2 AGRN ARFGEF1 ATP2A3 CACNA2D1 CDC42SE2 COQ3 CRYL1 DENND3 DHX57 FAM50A FASTKD1 FTL GFM2 HMOX2 ISOC1 ITCH KCTD18 LETMD1 MRPL47 MUC5AC MYO1D NSP16 NT5C PAPOLG PIK3CA PIMREG PITPNB PPP2R5D PTPRS RICTOR RNF19A RPS6KB2 S100A13 SEPSECS TTC30B TTC5 TUBGCP4 UPK1B VAMP7 WDR76	1	1	0.390511	-15.7452
MSIGDB_C2	BIOCARTA_CHREBP2_PATHWAY	BIOCARTA_CHREBP2_PATHWAY	SARS_CoV_NSP3_macroD	+	-0.169638	0.676647	1	116	28	PRKAA2	ACACA FASN PPP2CA PPP2R1A PPP2R1B PPP2R2A PPP2R2D PPP2R5D PPP2R5E PRKAA2 PRKAB1 PRKACB PRKAG1 PRKAR1A PTPA YWHAB YWHAE YWHAG YWHAH YWHAQ YWHAZ	A2M AAK1 ABCF3 ACAT2 ACTR1A ADH5 ADH6 AGFG2 AGL AKAP10 AKR1A1 AKR1C3 ALAD ALDH16A1 ALG13 ANK3 ANP32A ANP32B ANXA11 ANXA13 APEH APPL1 ARFGAP3 ARFGEF1 ARFIP1 ARHGAP18 ARMT1 ARPIN ARRB1 ATG12 ATG3 ATG5 BAG3 BIRC6 BTBD11 BZW1 C12orf10 C2orf76 CALD1 CAMK1 CAMSAP3 CAPG CARM1 CARNMT1 CAST CASTOR2 CBL CC2D1A CCDC93 CCND3 CD2AP CDC42BPB CHMP1B COG3 COG6 COG8 COMMD1 COMMD10 COPE CPNE4 CRADD DCDC2 DCPS DDAH2 DENND3 DENND4C DFFA DGUOK DIAPH2 DLGAP4 DNM2 DOCK5 DPP3 DPP9 DYNLRB1 EDARADD EDF1 EEF1E1 EIF2B4 EIF4A2 ELMO1 EML2 ENOPH1 EPHX2 EPS8L3 ERI3 EXOC2 EXOC6 FBXO22 FBXO4 FBXW9 FEZ2 FIGNL1 FNTA GALK2 GAMT GATD1 GMPPA GMPPB GMPS ...	1	1	0.390511	-15.7452
MSIGDB_C2	BIOCARTA_CHREBP2_PATHWAY	BIOCARTA_CHREBP2_PATHWAY	SARS_CoV2_ORF3	+	-0.440402	0.362742	2	133	27	FASN PRKACB	ACACA FASN PPP2CA PPP2R1A PPP2R1B PPP2R2A PPP2R2D PPP2R5D PPP2R5E PRKAA2 PRKAB1 PRKACB PRKAG1 PRKAR1A PTPA YWHAB YWHAE YWHAG YWHAH YWHAQ YWHAZ	(Bos ABCB6 ACAT2 ACOT7 ADAM9 ADGRG1 ADH5 ADSS AGGF1 AGRN AHCYL1 ALDH1A3 AMIGO2 ANTXR1 APLP2 APOB APOBEC3F APP ARFGEF1 ARL8B ASAH1 ATAD5 ATG12 ATG2B ATP6V0D1 ATP6V1C1 ATP6V1D ATRN B4GAT1 BCL10 BMPR1A C2orf76 CALCOCO2 CANX CAPN2 CCDC93 CCNYL1 CCPG1 CHUK CLCN4 CLCN7 CLK1 COL18A1 COLGALT1 COMMD1 COMMD10 CPD CRIM1 CTSD CTSV CWC22 CYFIP2 DCTN2 DENND4C DHRS3 DHX57 DIAPH2 DNM2 DOHH DPP9 DYNLRB1 ECE1 EGFR EML6 EPHA2 EPHX2 ERAP1 ERP29 ESPL1 FADS1 FAM114A2 FASN FCGRT FGFR1 FLVCR1 FTH1 FYCO1 GABARAP GABARAPL2 GARS GDF15 GINM1 GNA13 GNPDA1 GRN GYS1 HBS1L HDHD3 HIF1AN HLA-A HLA-C HMGCS1 HPS3 HSPG2 HTRA1 IDI1 IL6ST IPO9 ITM2B ITM2C ...	1	1	0.390511	-15.7452
MSIGDB_C2	BIOCARTA_CHREBP2_PATHWAY	BIOCARTA_CHREBP2_PATHWAY	SARS_CoV2_NSP2	-	-0.628024	0.235492	1	28	28	PPP2R2D	ACACA FASN PPP2CA PPP2R1A PPP2R1B PPP2R2A PPP2R2D PPP2R5D PPP2R5E PRKAA2 PRKAB1 PRKACB PRKAG1 PRKAR1A PTPA YWHAB YWHAE YWHAG YWHAH YWHAQ YWHAZ	(Bos ADGRL2 AP2A2 API5 ARHGEF15 ASCC3 ASS1 ATG2B AVL9 BASP1 BRAT1 CAVIN1 CAVIN2 CDH1 CDK17 CDKAL1 CEP78 CHTF18 CMTR2 CTU1 DVL2 EHD2 EIF1AD EPB41L5 GAPDH GTF2F2 GULP1 HMGN3 HMGN4 INIP KANK1 LGALS1 LSR NEO1 NF1 NME2P1 NRCAM NUMBL OMA1 PCDH9 PDZK1 PHLDA1 PLA2G15 POLD4 PPP2R2D PTK7 PTPRM RABGEF1 RACGAP1 REPIN1 RINT1 RPUSD4 RTN4RL2 SIRPA SLC7A11 SLC7A5 SLX4IP SMG9 SPINDOC SRC SSNA1 STRN4 SWISS-PROT:CON__P01044-1... SWISS-PROT:CON__P02768-1... SWISS-PROT:CON__P02769 SWISS-PROT:CON__P12763 SWISS-PROT:CON__P15497 SWISS-PROT:CON__P34955 SWISS-PROT:CON__P41361 SWISS-PROT:CON__Q29443 SWISS-PROT:CON__Q3SZ57 SWISS-PROT:CON__Q3SZR3 SWISS-PROT:CON__Q58D62 SWISS-PROT:CON__Q9TTE1 SYNCRIP TNKS1BP1 TNS1 TPRKB TREMBL:CON__A2I7N1 TREMBL:CON__A2I7N3... TREMBL:CON__Q0V8M9... TREMBL:CON__Q9TRI1 UBR2 USP24 USP28 VPS4B	1	1	0.390511	-15.7452
MSIGDB_C2	BIOCARTA_CHREBP2_PATHWAY	BIOCARTA_CHREBP2_PATHWAY	SARS_CoV2_NSP15	+	-0.77898	0.166349	1	19	28	PPP2R5D	ACACA FASN PPP2CA PPP2R1A PPP2R1B PPP2R2A PPP2R2D PPP2R5D PPP2R5E PRKAA2 PRKAB1 PRKACB PRKAG1 PRKAR1A PTPA YWHAB YWHAE YWHAG YWHAH YWHAQ YWHAZ	ARMC10 CA12 CENPM COQ3 CUTC Ctrl_ZIKV_Capsid DKK1 EMC3 EPS15 FAM50A FAM89A FOXP1 FTL GINM1 HMOX2 KCTD18 KIF15 LETMD1 MAN1B1 MELTF MUC5AC MVK MXRA7 NR0B1 NSP15 NUMBL PAN2 PAPOLG PIK3CA PITPNB POLR3C POMP PPP2R5D PTPN12 RFLNB SEPSECS SMC2 SRSF8 TRAFD1 UPF2 VAMP7 WDR76	1	1	0.390511	-15.7452
MSIGDB_C2	BIOCARTA_CHREBP2_PATHWAY	BIOCARTA_CHREBP2_PATHWAY	SARS_CoV_ORF7a	-	-0.579588	0.263276	2	105	27	PRKAA2 PTPA	ACACA FASN PPP2CA PPP2R1A PPP2R1B PPP2R2A PPP2R2D PPP2R5D PPP2R5E PRKAA2 PRKAB1 PRKACB PRKAG1 PRKAR1A PTPA YWHAB YWHAE YWHAG YWHAH YWHAQ YWHAZ	ABRACL ACAT2 ADH5 ADSS AIP AK5 AKAP10 AKR1B10 AKR1B15 AKR1C2 ANKRD17 ANP32A ANP32B ANP32E ANXA1 ANXA3 ANXA5 APEX1 ARPIN ASMTL ATIC ATXN7L3B BCCIP C11orf54 C12orf10 C2orf76 CALD1 CARMIL1 CAST CBR1 CHMP1A CHUK COG3 COG5 COG6 CPLX2 CPNE1 CPNE2 CPPED1 CRK CTPS1 CXorf38 DBNL DCTN3 DDI2 DNAJB1 DPP3 DPP9 DPYSL2 DRG1 DYNLRB1 EEF1A2 EEF1D EEF1G EIF2B1 ELP1 ELP3 EMSY ENO3 ENSA FAF1 FBXO22 FDPS FEN1 FLNB FTO GALM GALT GAPDH GART GCA GCLC GLRX GMPS GNG7 GOT1 GPX2 GSTO1 GSTP1 GTF2F1 HDAC4 HDDC3 HDGF HEBP2 HEXIM2 HGD HMGB1 HMGB3 IAH1 IDH1 IL18 IMUP IPO9 ITPA KTI12 KYNU L3HYPDH LUC7L MAP1B MAP1LC3B2... ...	1	1	0.390511	-15.7452
MSIGDB_C2	BIOCARTA_CHREBP2_PATHWAY	BIOCARTA_CHREBP2_PATHWAY	SARS_CoV2_NSP12	-	-3.56238	0.000273917	12	429	17	ACACA FASN PPP2CA PPP2R1B PPP2R2A PPP2R5E PRKAB1 PRKAG1 PRKAR1A PTPA YWHAB YWHAZ	ACACA FASN PPP2CA PPP2R1A PPP2R1B PPP2R2A PPP2R2D PPP2R5D PPP2R5E PRKAA2 PRKAB1 PRKACB PRKAG1 PRKAR1A PTPA YWHAB YWHAE YWHAG YWHAH YWHAQ YWHAZ	AACS AAGAB AAMDC AARS AASDHPPT ABCF3 ABHD14B ABHD4 ABRAXAS2 ACACA ACAT2 ACO1 ACP1 ACTR1A ACTR1B ACTR2 ACTR3 ADI1 ADK ADPRHL2 ADSL ADSS ADSSL1 AGL AGTRAP AHR AHSA1 AIMP1 AIP AJUBA AK5 AK6 AKAP13 AKR1A1 AKR1B1 AKR1B10 AKR1B15 AKR1C1 AKR1C2 AKR1C3 AKR1C3 AKT1 AKT1S1 AKT2 AKT3 AKTIP ALDH16A1 ALDH1A1 ALDH3A1 ALDOA ANKHD1 ANKMY2 ANKRD17 ANKRD52 ANKS3 ANP32E ANXA1 ANXA11 ANXA3 ANXA4 ANXA5 ANXA6 ANXA7 ANXA8... AP3B1 AP3D1 AP3M1 AP5M1 APEH APIP APPL2 APRT ARAP3 ARF4 ARFGAP2 ARFGEF1 ARHGAP12 ARHGAP18 ARHGEF1 ARHGEF16 ARHGEF18 ARHGEF7 ARIH2 ARL2BP ARL3 ARMT1 ARPC1A ARPC1B ARPC3 ARPC4 ARPC5L ARPIN ASNS ASRGL1 ASS1 ATE1 ATG2B ATG3 ATG4B ATG4C ...	1	1	0.390511	-15.7452
MSIGDB_C2	BIOCARTA_CHREBP2_PATHWAY	BIOCARTA_CHREBP2_PATHWAY	SARS_CoV2_ORF8	-	-0.341604	0.455404	1	63	28	PPP2R2D	ACACA FASN PPP2CA PPP2R1A PPP2R1B PPP2R2A PPP2R2D PPP2R5D PPP2R5E PRKAA2 PRKAB1 PRKACB PRKAG1 PRKAR1A PTPA YWHAB YWHAE YWHAG YWHAH YWHAQ YWHAZ	AACS AAGAB AARSD1 ABCB6 ACAT2 ACO1 ACYP1 ADSL ADSS ADSSL1 AGFG2 ANKS3 ANP32B APIP ARAP1 ARHGAP18 ARHGEF10 ARHGEF18 ARIH2 ARL2BP ASRGL1 ATG2B ATG4B BROX BZW1 C12orf10 C2orf76 CAPG CASP7 CASTOR2 CBFB CCDC25 CCS CHMP7 CIAO1 CIAPIN1 CKS2 COG3 COG4 COG6 COG7 COMMD10 CRADD CRLF3 CZIB DCTD DDT DNM2 DPH6 DUSP12 EEF2K EIF1AD EIF4EBP1 ELP3 ELP5 EMSY ENO3 FAM160B2 FANCI FHL1 FTO FTSJ1 GBE1 GCA GET4 GGCT GNPDA2 HACD1 HDAC6 HJURP ILKAP IMPA2 IMPACT IST1 ITPA ITPK1 JPT1 LTA4H LYPLA2 LZTFL1 MAP2K3 MAPK3 MMTAG2 MOCS2 MTMR2 MVD NAA15 NAA25 NAA35 NAA50 NFKBIB NMRAL1 NTMT1 PACS1 PAPSS1 PARG PDXDC1 PEA15 PEF1 PFDN2 ...	1	1	0.390511	-15.7452
MSIGDB_C2	BIOCARTA_CHREBP2_PATHWAY	BIOCARTA_CHREBP2_PATHWAY	SARS_CoV_ORF9b	+	-4.13789	7.27967e-05	12	375	17	ACACA FASN PPP2CA PPP2R1A PPP2R2A PPP2R5D PRKACB PRKAG1 PTPA YWHAG YWHAH YWHAQ	ACACA FASN PPP2CA PPP2R1A PPP2R1B PPP2R2A PPP2R2D PPP2R5D PPP2R5E PRKAA2 PRKAB1 PRKACB PRKAG1 PRKAR1A PTPA YWHAB YWHAE YWHAG YWHAH YWHAQ YWHAZ	(Bos AARS AARSD1 AASDHPPT ABCB6 ABCE1 ABHD11 ABHD12 ABHD14B ABR ACAA1 ACACA ACAT2 ACLY ACO1 ACP1 ACSS1 ACTR1B ADI1 ADSL ADSS AGFG1 AHCY AHSA1 AIP AK5 AK6 AKR1A1 AKR1B1 AKR1B10 AKT1S1 ALDH16A1 ALDH2 ALDOA ANKRD11 ANP32E ANXA11 ANXA3 ANXA5 ANXA6 APEH API5 APIP ARAF ARCN1 ARF4 ARFGAP2 ARFGAP3 ARFIP1 ARFIP1 ARHGAP1 ARHGEF28 ARL3 ARL6IP4 ARMCX3 ARMT1 ARPC1B ARPIN ASNS ATG12 ATIC ATOX1 ATR ATXN2L BCCIP BCL10 BDH2 BIRC6 BLMH BLOC1S3 BLVRA BOLA2 BRK1 BRMS1 BTF3L4 BZW1 BZW2 C12orf10 C12orf57 C14orf119 C5orf51 C9orf64 CA8 CAB39 CACYBP CAD CAMK1D CAND1 CAP1 CAPG CAPNS1 CAPZA2 CARM1 CARS CASP3 CASP8 CBFB CBL CCDC43 CCDC50 ...	1	1	0.390511	-15.7452
MSIGDB_C2	BIOCARTA_CHREBP2_PATHWAY	BIOCARTA_CHREBP2_PATHWAY	SARS_CoV_NSP12	-	-4.33282	4.64707e-05	13	422	16	FASN PPP2R1A PPP2R1B PPP2R2A PPP2R5D PPP2R5E PRKAB1 PRKAG1 PTPA YWHAB YWHAE YWHAQ YWHAZ	ACACA FASN PPP2CA PPP2R1A PPP2R1B PPP2R2A PPP2R2D PPP2R5D PPP2R5E PRKAA2 PRKAB1 PRKACB PRKAG1 PRKAR1A PTPA YWHAB YWHAE YWHAG YWHAH YWHAQ YWHAZ	AACS AAGAB AARS AARSD1 AASDHPPT ABCF3 ABHD14B ABHD4 ABRACL ABRAXAS2 ACAT2 ACO1 ACOT7 ACTR1A ACTR1B ACTR2 ACTR3 ADK ADPRHL2 ADSL ADSS AFTPH AGL AGPAT5 AHCY AIMP1 AIMP2 AJUBA AK1 AK5 AK6 AKAP13 AKR1A1 AKR1B1 AKR1B10 AKR1B15 AKR1C1 AKR1C2 AKR1C3 AKR1C3 AKT2 ALDH16A1 ALDH1A1 ALDH2 ALDH3A1 ALDOA AMZ2 ANKHD1 ANKRD17 ANKS3 ANP32E ANXA1 ANXA11 ANXA3 ANXA4 ANXA5 ANXA6 ANXA7 AP3B1 AP3D1 AP5M1 APEH APIP APPL2 APRT ARAF ARAP3 ARF4 ARFGAP2 ARFGAP3 ARHGAP1 ARHGAP12 ARHGAP18 ARHGAP5 ARHGEF1 ARHGEF16 ARIH2 ARL3 ARPC1A ARPC1B ARPC2 ARPC3 ARPIN ASNS ASRGL1 ATE1 ATG12 ATG4B ATG4C ATIC ATOX1 AVL9 BCL10 BDH2 BLVRA BLVRB BOLA2 BPGM BPNT1 BRAT1 ...	1	1	0.390511	-15.7452
MSIGDB_C2	BIOCARTA_CHREBP2_PATHWAY	BIOCARTA_CHREBP2_PATHWAY	HCoV_ORF3	-	-0.792461	0.161265	3	147	26	ACACA PRKAG1 YWHAZ	ACACA FASN PPP2CA PPP2R1A PPP2R1B PPP2R2A PPP2R2D PPP2R5D PPP2R5E PRKAA2 PRKAB1 PRKACB PRKAG1 PRKAR1A PTPA YWHAB YWHAE YWHAG YWHAH YWHAQ YWHAZ	AAGAB AAK1 AARS AARSD1 AASDHPPT ABCB6 ABCE1 ABCF3 ABHD14B ACACA ACO1 ACTR2 ADCY9 ADI1 ADSL ADSS AIFM2 AKT2 ANKRD17 ANKS3 ANLN ANXA11 AP3B1 APEH ARFGEF1 ARFIP1 ARHGAP18 ARHGEF10 ARHGEF18 ARHGEF7 ARL2BP ARMT1 ARPC1A ARPC1B ARPC5 ATG2B ATG5 BABAM1 BDH2 BOLA1 BPNT1 BROX BZW1 C1orf122 C2orf76 CAPN7 CASP6 CASTOR2 CCDC25 CCDC93 CETN3 CHMP1B CLASP2 COG3 COMMD10 COMMD2 COPA CPNE1 CRBN CSE1L CSK CZIB DBNL DCTD DCTN2 DCTN3 DDT DDX19A DHX32 DIAPH2 DNAJB1 DNM2 DOCK1 DOCK5 DPH1 DPH6 DPP3 DPYSL2 DPYSL3 DYNC1LI2 DYNLRB1 EEF1G EEF2K EGLN1 EIF1AD EIF4EBP1 EIF4G1 ELP3 ELP4 EML3 EMSY ENO3 ERI3 FAM129B FAM160B1 FANCI FARSB FBXO4 FHL1 FN3KRP ...	1	1	0.390511	-15.7452
MSIGDB_C2	BIOCARTA_SET_PATHWAY	BIOCARTA_SET_PATHWAY	SARS_CoV2_NSP4	+	-1.1955	0.0637536	1	25	7	ANP32A	ANP32A APEX1 DFFA HMGB2 NME1 SET	ADSSL1 ANP32A APPL2 ARL15 BABAM2 BCL2L11 C6orf89 CEP120 CPPED1 DBR1 DCAF5 DCPS DCUN1D1 EHBP1L1 FBLN1 FBXW9 GBE1 HDGF INTS12 KLC4 MGMT MYORG NELFCD NT5E PARP16 PFKFB3 PGK2 PGM2 PGS1 PI4KA PNKP PREX1 RARB RBM41 RCOR3 REEP3 RPUSD2 S100A3 SARG SCLY SEC61A1 SEPHS1 SEPTIN6 SIRT2 SLC25A51 SMG1 SNX14 TBC1D22A TGFBI TPM1 TSPYL5 UBA3 USP11 WASL ZNF219	1	1	0.439748	-13.5431
MSIGDB_C2	BIOCARTA_SET_PATHWAY	BIOCARTA_SET_PATHWAY	SARS_CoV_NSP3_macroD	+	-1.46197	0.0345167	2	116	6	ANP32A DFFA	ANP32A APEX1 DFFA HMGB2 NME1 SET	A2M AAK1 ABCF3 ACAT2 ACTR1A ADH5 ADH6 AGFG2 AGL AKAP10 AKR1A1 AKR1C3 ALAD ALDH16A1 ALG13 ANK3 ANP32A ANP32B ANXA11 ANXA13 APEH APPL1 ARFGAP3 ARFGEF1 ARFIP1 ARHGAP18 ARMT1 ARPIN ARRB1 ATG12 ATG3 ATG5 BAG3 BIRC6 BTBD11 BZW1 C12orf10 C2orf76 CALD1 CAMK1 CAMSAP3 CAPG CARM1 CARNMT1 CAST CASTOR2 CBL CC2D1A CCDC93 CCND3 CD2AP CDC42BPB CHMP1B COG3 COG6 COG8 COMMD1 COMMD10 COPE CPNE4 CRADD DCDC2 DCPS DDAH2 DENND3 DENND4C DFFA DGUOK DIAPH2 DLGAP4 DNM2 DOCK5 DPP3 DPP9 DYNLRB1 EDARADD EDF1 EEF1E1 EIF2B4 EIF4A2 ELMO1 EML2 ENOPH1 EPHX2 EPS8L3 ERI3 EXOC2 EXOC6 FBXO22 FBXO4 FBXW9 FEZ2 FIGNL1 FNTA GALK2 GAMT GATD1 GMPPA GMPPB GMPS ...	1	1	0.439748	-13.5431
MSIGDB_C2	BIOCARTA_SET_PATHWAY	BIOCARTA_SET_PATHWAY	SARS_CoV_NSP4	+	-4.37815	4.18652e-05	3	29	5	ANP32A HMGB2 SET	ANP32A APEX1 DFFA HMGB2 NME1 SET	ADGRL2 AFAP1L2 AGO2 ANP32A ANP32B ARHGEF15 ARHGEF16 BABAM2 BCAP29 CEP120 COG3 COMMD9 CPNE3 DCPS DDB2 DERPC DIS3 DNAJC9 DTWD1 EEF1AKNMT EHBP1L1 FBLN1 FBXO22 GALNT7 GMPS GOSR1 HDGF HMGB2 HSDL1 IKBIP ILKAP INTS1 MEF2D METTL1 METTL3 NAA35 NASP NDUFB1 PAPOLA PARP16 PIAS1 POLD1 PPM1G PSME3 QKI RANBP3 RBM12 RCC2 RCOR3 REPS1 RPUSD2 SEPHS1 SEPTIN6 SET SLC35B3 SLC9A8 SNX14 SSB SSU72 TCEA1 TCEA2 TGFBI UBA2 UPF2 USP11 ZMIZ1	1	1	0.439748	-13.5431
MSIGDB_C2	BIOCARTA_SET_PATHWAY	BIOCARTA_SET_PATHWAY	SARS_CoV2_ORF3	-	-0.548731	0.282663	1	124	7	SET	ANP32A APEX1 DFFA HMGB2 NME1 SET	AARSD1 ACTG1 AGPAT2 AKAP2 ALKBH5 ANAPC7 API5 APOBEC3B APOBEC3C ARID4B ARL2BP ATF7IP ATRX ATXN2L BBX BCL7B BOP1 BRD4 BRF1 BUB3 BUD13 C18orf25 C19orf47 C1orf122 C7orf50 CAST CBX3 CD3EAP CDKN2AIPNL CENPF CENPM CEP131 CETN3 CFDP1 CGGBP1 CHAF1A CHTF8 CLP1 COPE COPS4 CPSF6 CREB1 CTBP2 CTSC CUSTOS CWF19L1 CXorf56 DCPS DDA1 DDB1 DDX24 DEGS1 DEK DERL2 DHPS DHX15 DHX16 DHX38 DIDO1 DIS3 DNAJC12 DR1 DSN1 DUS3L EAPP EFTUD2 EHD2 ELOF1 EPS8L3 EVA1C EWSR1 EXOSC1 EXOSC2 EXOSC4 FAM192A FAM83H FANCI FGB FGD6 FOXA1 FOXK1 FOXK2 FRG1 FUBP1 FXR1 GABPA GATAD2B GEMIN5 GGH GID8 GMPS GPKOW GPS2 GRB14 GTF2A1 GTF2B GTF2E1 GTF2E2 GTF2F1 GTF2F2 ...	1	1	0.439748	-13.5431
MSIGDB_C2	BIOCARTA_SET_PATHWAY	BIOCARTA_SET_PATHWAY	SARS_CoV_ORF7a	-	-2.70909	0.00195392	3	105	5	ANP32A APEX1 SET	ANP32A APEX1 DFFA HMGB2 NME1 SET	ABRACL ACAT2 ADH5 ADSS AIP AK5 AKAP10 AKR1B10 AKR1B15 AKR1C2 ANKRD17 ANP32A ANP32B ANP32E ANXA1 ANXA3 ANXA5 APEX1 ARPIN ASMTL ATIC ATXN7L3B BCCIP C11orf54 C12orf10 C2orf76 CALD1 CARMIL1 CAST CBR1 CHMP1A CHUK COG3 COG5 COG6 CPLX2 CPNE1 CPNE2 CPPED1 CRK CTPS1 CXorf38 DBNL DCTN3 DDI2 DNAJB1 DPP3 DPP9 DPYSL2 DRG1 DYNLRB1 EEF1A2 EEF1D EEF1G EIF2B1 ELP1 ELP3 EMSY ENO3 ENSA FAF1 FBXO22 FDPS FEN1 FLNB FTO GALM GALT GAPDH GART GCA GCLC GLRX GMPS GNG7 GOT1 GPX2 GSTO1 GSTP1 GTF2F1 HDAC4 HDDC3 HDGF HEBP2 HEXIM2 HGD HMGB1 HMGB3 IAH1 IDH1 IL18 IMUP IPO9 ITPA KTI12 KYNU L3HYPDH LUC7L MAP1B MAP1LC3B2... ...	1	1	0.439748	-13.5431
MSIGDB_C2	BIOCARTA_SET_PATHWAY	BIOCARTA_SET_PATHWAY	SARS_CoV2_NSP12	-	-0.504619	0.312882	2	429	6	HMGB2 NME1	ANP32A APEX1 DFFA HMGB2 NME1 SET	AACS AAGAB AAMDC AARS AASDHPPT ABCF3 ABHD14B ABHD4 ABRAXAS2 ACACA ACAT2 ACO1 ACP1 ACTR1A ACTR1B ACTR2 ACTR3 ADI1 ADK ADPRHL2 ADSL ADSS ADSSL1 AGL AGTRAP AHR AHSA1 AIMP1 AIP AJUBA AK5 AK6 AKAP13 AKR1A1 AKR1B1 AKR1B10 AKR1B15 AKR1C1 AKR1C2 AKR1C3 AKR1C3 AKT1 AKT1S1 AKT2 AKT3 AKTIP ALDH16A1 ALDH1A1 ALDH3A1 ALDOA ANKHD1 ANKMY2 ANKRD17 ANKRD52 ANKS3 ANP32E ANXA1 ANXA11 ANXA3 ANXA4 ANXA5 ANXA6 ANXA7 ANXA8... AP3B1 AP3D1 AP3M1 AP5M1 APEH APIP APPL2 APRT ARAP3 ARF4 ARFGAP2 ARFGEF1 ARHGAP12 ARHGAP18 ARHGEF1 ARHGEF16 ARHGEF18 ARHGEF7 ARIH2 ARL2BP ARL3 ARMT1 ARPC1A ARPC1B ARPC3 ARPC4 ARPC5L ARPIN ASNS ASRGL1 ASS1 ATE1 ATG2B ATG3 ATG4B ATG4C ...	1	1	0.439748	-13.5431
MSIGDB_C2	BIOCARTA_SET_PATHWAY	BIOCARTA_SET_PATHWAY	SARS_CoV_ORF9b	+	-1.19203	0.0642649	3	375	5	DFFA HMGB2 NME1	ANP32A APEX1 DFFA HMGB2 NME1 SET	(Bos AARS AARSD1 AASDHPPT ABCB6 ABCE1 ABHD11 ABHD12 ABHD14B ABR ACAA1 ACACA ACAT2 ACLY ACO1 ACP1 ACSS1 ACTR1B ADI1 ADSL ADSS AGFG1 AHCY AHSA1 AIP AK5 AK6 AKR1A1 AKR1B1 AKR1B10 AKT1S1 ALDH16A1 ALDH2 ALDOA ANKRD11 ANP32E ANXA11 ANXA3 ANXA5 ANXA6 APEH API5 APIP ARAF ARCN1 ARF4 ARFGAP2 ARFGAP3 ARFIP1 ARFIP1 ARHGAP1 ARHGEF28 ARL3 ARL6IP4 ARMCX3 ARMT1 ARPC1B ARPIN ASNS ATG12 ATIC ATOX1 ATR ATXN2L BCCIP BCL10 BDH2 BIRC6 BLMH BLOC1S3 BLVRA BOLA2 BRK1 BRMS1 BTF3L4 BZW1 BZW2 C12orf10 C12orf57 C14orf119 C5orf51 C9orf64 CA8 CAB39 CACYBP CAD CAMK1D CAND1 CAP1 CAPG CAPNS1 CAPZA2 CARM1 CARS CASP3 CASP8 CBFB CBL CCDC43 CCDC50 ...	1	1	0.439748	-13.5431
MSIGDB_C2	BIOCARTA_SET_PATHWAY	BIOCARTA_SET_PATHWAY	SARS_CoV_NSP12	-	-0.514847	0.3056	2	422	6	HMGB2 NME1	ANP32A APEX1 DFFA HMGB2 NME1 SET	AACS AAGAB AARS AARSD1 AASDHPPT ABCF3 ABHD14B ABHD4 ABRACL ABRAXAS2 ACAT2 ACO1 ACOT7 ACTR1A ACTR1B ACTR2 ACTR3 ADK ADPRHL2 ADSL ADSS AFTPH AGL AGPAT5 AHCY AIMP1 AIMP2 AJUBA AK1 AK5 AK6 AKAP13 AKR1A1 AKR1B1 AKR1B10 AKR1B15 AKR1C1 AKR1C2 AKR1C3 AKR1C3 AKT2 ALDH16A1 ALDH1A1 ALDH2 ALDH3A1 ALDOA AMZ2 ANKHD1 ANKRD17 ANKS3 ANP32E ANXA1 ANXA11 ANXA3 ANXA4 ANXA5 ANXA6 ANXA7 AP3B1 AP3D1 AP5M1 APEH APIP APPL2 APRT ARAF ARAP3 ARF4 ARFGAP2 ARFGAP3 ARHGAP1 ARHGAP12 ARHGAP18 ARHGAP5 ARHGEF1 ARHGEF16 ARIH2 ARL3 ARPC1A ARPC1B ARPC2 ARPC3 ARPIN ASNS ASRGL1 ATE1 ATG12 ATG4B ATG4C ATIC ATOX1 AVL9 BCL10 BDH2 BLVRA BLVRB BOLA2 BPGM BPNT1 BRAT1 ...	1	1	0.439748	-13.5431
MSIGDB_C2	HALLMARK_DNA_REPAIR	HALLMARK_DNA_REPAIR	SARS_CoV2_ORF9b	+	-0.685122	0.20648	2	21	121	BCAM GTF2B	AAAS AK1 AK3 AK6 APRT BCAM BCAP31 BOLA2 CANT1 CDA CLP1 COX17 CSTF3 DDB1 DDB2 DGCR8 DGUOK DUT EDF1 EIF1B... ELL ERCC3 ERCC5 FEN1 GMPR2 GSDME GTF2B GTF2F1 GTF2H5 HPRT1 IMPDH2 ITPA LIG1 MPC2 MRPL40 NCBP2 NELFCD NELFE NFX1 NME1 NME3 NME4 NT5C NT5C3A NUDT21 PCNA PNP POLA2 POLB POLD1 POLD3 POLD4 POLE4 POLR1C POLR2A POLR2D POLR2E POLR2G POLR2H POLR3C POM121 PRIM1 RBX1 RFC3 RPA2 RPA3 RRM2B SDCBP SEC61A1 SF3A3 SMAD5 SSRP1 STX3 TAF10 TAF6 TAF9 TK2 TMED2 TYMS USP11 VPS28 VPS37B XPC ZNRD1	AKAP12 ANKRD40 APBB1 ARL6IP4 ARV1 ATAD2B BCAM BLOC1S1 BUB1B CARMIL1 CBX4 CEP55 CHP1 CIRBP CMTR2 COMMD6 CYP51A1 DCD DHX57 EML3 ENDOD1 EOGT FAM126A FGG FLRT3 FNBP1 GNG5 GORASP2 GTF2B HAUS3 INTS5 IRF2BPL ITSN1 KIF2C LRP6 LYAR MAP4K4 MAZ MEA1 MEF2D NOSTRIN NRCAM NSFL1C NT5DC2 NUBP1 NUMA1 NVL ORF9b OSBPL11 OSBPL5 PLSCR1 PON3 PPIL3 PPP1R12C PPP1R21 PPP1R8 PRUNE1 RAB35 RBM3 RCL1 RPTOR SEC22A SIRT2 SLC25A15 SLC4A1AP SNX4 SPATA20 SUPT20H TENT2 UBE4B UBIAD1 UNC45A UPK3B USP46 WASHC3 YAF2	1	1	0.995609	-28.7504
MSIGDB_C2	HALLMARK_DNA_REPAIR	HALLMARK_DNA_REPAIR	SARS_CoV2_NSP8	+	-1.24979	0.0562608	3	22	120	RRM2B TYMS USP11	AAAS AK1 AK3 AK6 APRT BCAM BCAP31 BOLA2 CANT1 CDA CLP1 COX17 CSTF3 DDB1 DDB2 DGCR8 DGUOK DUT EDF1 EIF1B... ELL ERCC3 ERCC5 FEN1 GMPR2 GSDME GTF2B GTF2F1 GTF2H5 HPRT1 IMPDH2 ITPA LIG1 MPC2 MRPL40 NCBP2 NELFCD NELFE NFX1 NME1 NME3 NME4 NT5C NT5C3A NUDT21 PCNA PNP POLA2 POLB POLD1 POLD3 POLD4 POLE4 POLR1C POLR2A POLR2D POLR2E POLR2G POLR2H POLR3C POM121 PRIM1 RBX1 RFC3 RPA2 RPA3 RRM2B SDCBP SEC61A1 SF3A3 SMAD5 SSRP1 STX3 TAF10 TAF6 TAF9 TK2 TMED2 TYMS USP11 VPS28 VPS37B XPC ZNRD1	ADD3 ADSSL1 AP4B1 ARPIN ATP6V1G1 BAP18 BLOC1S1 CD81 CENPN CHMP3 CMPK1 COMMD3 CPNE3 CRKL DENND3 DNAJB6 FAF1 GNB1L HIRA KCTD1 LLGL1 LRRC8C MMUT MOCS2 MTMR14 MTMR2 NAA35 NCK1 NPEPPS NSP8 PDPK1 PGPEP1 PPIL1 PPP1R37 PREX1 RBM17 RRM2B RRS1 SDSL SH3BGRL2 SLC23A2 SMG6 SPATS2L STK10 THADA TMCO3 TYMS USP11 VPS72 WDR73	1	1	0.995609	-28.7504
MSIGDB_C2	HALLMARK_DNA_REPAIR	HALLMARK_DNA_REPAIR	SARS_CoV_ORF8b	+	-0.471516	0.337663	1	10	122	RRM2B	AAAS AK1 AK3 AK6 APRT BCAM BCAP31 BOLA2 CANT1 CDA CLP1 COX17 CSTF3 DDB1 DDB2 DGCR8 DGUOK DUT EDF1 EIF1B... ELL ERCC3 ERCC5 FEN1 GMPR2 GSDME GTF2B GTF2F1 GTF2H5 HPRT1 IMPDH2 ITPA LIG1 MPC2 MRPL40 NCBP2 NELFCD NELFE NFX1 NME1 NME3 NME4 NT5C NT5C3A NUDT21 PCNA PNP POLA2 POLB POLD1 POLD3 POLD4 POLE4 POLR1C POLR2A POLR2D POLR2E POLR2G POLR2H POLR3C POM121 PRIM1 RBX1 RFC3 RPA2 RPA3 RRM2B SDCBP SEC61A1 SF3A3 SMAD5 SSRP1 STX3 TAF10 TAF6 TAF9 TK2 TMED2 TYMS USP11 VPS28 VPS37B XPC ZNRD1	ADH6 CCDC71 CMTM6 CWC25 DAB2IP EFL1 ETV6 FSTL1 GNG11 IER3IP1 IL1R1 INTS11 KNSTRN MAP4K3 MEST MICOS10 MRPL21 MRPL42 RABGEF1 RARRES1 RRM2B RTL8C SNAP25 SNRPG TRAPPC1 TRMT11 WIPI2 YAF2	1	1	0.995609	-28.7504
MSIGDB_C2	HALLMARK_DNA_REPAIR	HALLMARK_DNA_REPAIR	SARS_CoV_NSP2	-	-0.50897	0.309763	1	9	122	NFX1	AAAS AK1 AK3 AK6 APRT BCAM BCAP31 BOLA2 CANT1 CDA CLP1 COX17 CSTF3 DDB1 DDB2 DGCR8 DGUOK DUT EDF1 EIF1B... ELL ERCC3 ERCC5 FEN1 GMPR2 GSDME GTF2B GTF2F1 GTF2H5 HPRT1 IMPDH2 ITPA LIG1 MPC2 MRPL40 NCBP2 NELFCD NELFE NFX1 NME1 NME3 NME4 NT5C NT5C3A NUDT21 PCNA PNP POLA2 POLB POLD1 POLD3 POLD4 POLE4 POLR1C POLR2A POLR2D POLR2E POLR2G POLR2H POLR3C POM121 PRIM1 RBX1 RFC3 RPA2 RPA3 RRM2B SDCBP SEC61A1 SF3A3 SMAD5 SSRP1 STX3 TAF10 TAF6 TAF9 TK2 TMED2 TYMS USP11 VPS28 VPS37B XPC ZNRD1	ACYP1 ARHGEF15 ASCC3 ASS1 C14orf119 CCZ1B... CDC42SE2 CMTR2 COPS6 DAPK3 EIF1AX FEM1C... FGA GAPDH GOLPH3 HAUS4 HIF1AN MAP1LC3B2... MICOS10 NFX1 PGPEP1 R3HCC1 RPUSD4 SEMA3A SEPHS2 SEPTIN6 ST7 STRN4 SUPT20H SYNCRIP TNS1 TSR2 TSR3 UBR2 VPS35L WBP4	1	1	0.995609	-28.7504
MSIGDB_C2	HALLMARK_DNA_REPAIR	HALLMARK_DNA_REPAIR	SARS_CoV_NSP16	+	-1.47522	0.0334792	3	18	120	LIG1 POLR2H ZNRD1	AAAS AK1 AK3 AK6 APRT BCAM BCAP31 BOLA2 CANT1 CDA CLP1 COX17 CSTF3 DDB1 DDB2 DGCR8 DGUOK DUT EDF1 EIF1B... ELL ERCC3 ERCC5 FEN1 GMPR2 GSDME GTF2B GTF2F1 GTF2H5 HPRT1 IMPDH2 ITPA LIG1 MPC2 MRPL40 NCBP2 NELFCD NELFE NFX1 NME1 NME3 NME4 NT5C NT5C3A NUDT21 PCNA PNP POLA2 POLB POLD1 POLD3 POLD4 POLE4 POLR1C POLR2A POLR2D POLR2E POLR2G POLR2H POLR3C POM121 PRIM1 RBX1 RFC3 RPA2 RPA3 RRM2B SDCBP SEC61A1 SF3A3 SMAD5 SSRP1 STX3 TAF10 TAF6 TAF9 TK2 TMED2 TYMS USP11 VPS28 VPS37B XPC ZNRD1	ARHGEF10 ATPAF2 ATXN7L3B BBS4 BCORL1 BDH1 CBR4 CHD7 CLASP2 CNNM2 COG1 COPS8 EHD4 EMC6 EML1 EVA1C FAM172A KLHL7 LAMTOR4 LIG1 MAN2A1 MCMBP MRPS15 NAA15 NDUFAF3 NPEPL1 NSMCE4A NSP16 NUMA1 ORC4 PARVB PAXBP1 PDLIM7 PLPBP POFUT1 POLR2H QSOX2 RBM34 RIOX1 RPIA S100A3 SLC12A7 SLC49A4 SMG8 SMYD3 TADA2B TASP1 TMEM263 TPX2 UIMC1 UXT ZNF148 ZNRD1	1	1	0.995609	-28.7504
MSIGDB_C2	HALLMARK_DNA_REPAIR	HALLMARK_DNA_REPAIR	SARS_CoV_NSP10	-	-1.29977	0.0501451	4	35	119	AK1 CDA GSDME ITPA	AAAS AK1 AK3 AK6 APRT BCAM BCAP31 BOLA2 CANT1 CDA CLP1 COX17 CSTF3 DDB1 DDB2 DGCR8 DGUOK DUT EDF1 EIF1B... ELL ERCC3 ERCC5 FEN1 GMPR2 GSDME GTF2B GTF2F1 GTF2H5 HPRT1 IMPDH2 ITPA LIG1 MPC2 MRPL40 NCBP2 NELFCD NELFE NFX1 NME1 NME3 NME4 NT5C NT5C3A NUDT21 PCNA PNP POLA2 POLB POLD1 POLD3 POLD4 POLE4 POLR1C POLR2A POLR2D POLR2E POLR2G POLR2H POLR3C POM121 PRIM1 RBX1 RFC3 RPA2 RPA3 RRM2B SDCBP SEC61A1 SF3A3 SMAD5 SSRP1 STX3 TAF10 TAF6 TAF9 TK2 TMED2 TYMS USP11 VPS28 VPS37B XPC ZNRD1	ACAT2 AGFG2 AK1 ANKRD17 ARFIP2 ARPC5 ATOX1 ATXN7L3B BDH2 BECN1 BRAT1 C11orf54 C2orf76 CAB39 CBR1 CDA COMMD1 CPNE1 CPPED1 CXorf38 DNAJB1 DPP3 DPP9 EEF1G FAM114A1 FERMT1 FLNB GALE GCA GNG7 GSDME HDDC3 HEATR5A IL18 ITPA KIRREL1 LCHN MEMO1 MGLL MIF MYD88 NDRG3 NECAP1 NT5C2 NUTF2 PBLD PCYT2 PDLIM2 PLIN3 PNPO PPCS PRKCA PRKD2 PTGR2 PTPN9 RNF14 RPL39... RPS6KA3 RPS6KA5 S100A13 SAE1 SEC14L2 SEPTIN2 SH3GLB1 SNX12 SULT1A3... TALDO1 TANGO6 THOP1 TPD52 TPM1 TPM1 TPM2 TPM3 TPRKB TRIM4 UBE2K UBE2L6 UBE2V1 VIPAS39 WBP2 WDR13 WIPF1 WWC2	1	1	0.995609	-28.7504
MSIGDB_C2	HALLMARK_DNA_REPAIR	HALLMARK_DNA_REPAIR	SARS_CoV_NSP9	+	-0.315997	0.483063	1	16	122	BCAM	AAAS AK1 AK3 AK6 APRT BCAM BCAP31 BOLA2 CANT1 CDA CLP1 COX17 CSTF3 DDB1 DDB2 DGCR8 DGUOK DUT EDF1 EIF1B... ELL ERCC3 ERCC5 FEN1 GMPR2 GSDME GTF2B GTF2F1 GTF2H5 HPRT1 IMPDH2 ITPA LIG1 MPC2 MRPL40 NCBP2 NELFCD NELFE NFX1 NME1 NME3 NME4 NT5C NT5C3A NUDT21 PCNA PNP POLA2 POLB POLD1 POLD3 POLD4 POLE4 POLR1C POLR2A POLR2D POLR2E POLR2G POLR2H POLR3C POM121 PRIM1 RBX1 RFC3 RPA2 RPA3 RRM2B SDCBP SEC61A1 SF3A3 SMAD5 SSRP1 STX3 TAF10 TAF6 TAF9 TK2 TMED2 TYMS USP11 VPS28 VPS37B XPC ZNRD1	ANO10 ATAD2 BCAM CCDC47 CTSV DAPK3 DERL2 DMAC2L ENDOD1 GGCX LEMD3 LSM14B LYAR MRPS11 MRPS15 MTHFSD MYEF2 N NOA1 NSP8 NSP9 NUB1 NUP58 ORC5 PARD3B PNISR PPP4C RBM17 RCL1 SPATA20 SWISS-PROT:CON__P50448 SWISS-PROT:CON__Q99PS0 SYNRG TMCC1 TNFRSF21 TREX1 USF2 WAPL ZCCHC8	1	1	0.995609	-28.7504
MSIGDB_C2	HALLMARK_DNA_REPAIR	HALLMARK_DNA_REPAIR	SARS_CoV_ORF7a	+	-1.02663	0.0940525	2	13	121	CANT1 RRM2B	AAAS AK1 AK3 AK6 APRT BCAM BCAP31 BOLA2 CANT1 CDA CLP1 COX17 CSTF3 DDB1 DDB2 DGCR8 DGUOK DUT EDF1 EIF1B... ELL ERCC3 ERCC5 FEN1 GMPR2 GSDME GTF2B GTF2F1 GTF2H5 HPRT1 IMPDH2 ITPA LIG1 MPC2 MRPL40 NCBP2 NELFCD NELFE NFX1 NME1 NME3 NME4 NT5C NT5C3A NUDT21 PCNA PNP POLA2 POLB POLD1 POLD3 POLD4 POLE4 POLR1C POLR2A POLR2D POLR2E POLR2G POLR2H POLR3C POM121 PRIM1 RBX1 RFC3 RPA2 RPA3 RRM2B SDCBP SEC61A1 SF3A3 SMAD5 SSRP1 STX3 TAF10 TAF6 TAF9 TK2 TMED2 TYMS USP11 VPS28 VPS37B XPC ZNRD1	B2M B4GALT1 CANT1 CCDC106 CHST14 CNTN1 ETV6 FDFT1 FH GALNT2 GANAB GATD3B... HLA-A HLA-C LCHN MALT1 MGAT1 MGRN1 MTERF3 PSEN1 RAB11FIP5 RCN1 REEP4 RRM2B RTL8C SAMD4B SLC12A2 STRA6 SYF2 TMEM120A	1	1	0.995609	-28.7504
MSIGDB_C2	HALLMARK_DNA_REPAIR	HALLMARK_DNA_REPAIR	SARS_CoV2_S	-	-0.55176	0.280698	1	8	122	XPC	AAAS AK1 AK3 AK6 APRT BCAM BCAP31 BOLA2 CANT1 CDA CLP1 COX17 CSTF3 DDB1 DDB2 DGCR8 DGUOK DUT EDF1 EIF1B... ELL ERCC3 ERCC5 FEN1 GMPR2 GSDME GTF2B GTF2F1 GTF2H5 HPRT1 IMPDH2 ITPA LIG1 MPC2 MRPL40 NCBP2 NELFCD NELFE NFX1 NME1 NME3 NME4 NT5C NT5C3A NUDT21 PCNA PNP POLA2 POLB POLD1 POLD3 POLD4 POLE4 POLR1C POLR2A POLR2D POLR2E POLR2G POLR2H POLR3C POM121 PRIM1 RBX1 RFC3 RPA2 RPA3 RRM2B SDCBP SEC61A1 SF3A3 SMAD5 SSRP1 STX3 TAF10 TAF6 TAF9 TK2 TMED2 TYMS USP11 VPS28 VPS37B XPC ZNRD1	BCL2L1 CD276 FLRT3 GHITM HACD1 IKBKG ING4 KXD1 LAMTOR5 MBP MRPL45 NBDY NMES1 OSBPL1A PRPF18 PSEN2 RAB13 RNF7 RSRC2 SFXN1 UBAC2 UBTD1 VPS11 XPC	1	1	0.995609	-28.7504
MSIGDB_C2	HALLMARK_DNA_REPAIR	HALLMARK_DNA_REPAIR	SARS_CoV_E	+	-0.919932	0.120245	2	15	121	ERCC3 VPS37B	AAAS AK1 AK3 AK6 APRT BCAM BCAP31 BOLA2 CANT1 CDA CLP1 COX17 CSTF3 DDB1 DDB2 DGCR8 DGUOK DUT EDF1 EIF1B... ELL ERCC3 ERCC5 FEN1 GMPR2 GSDME GTF2B GTF2F1 GTF2H5 HPRT1 IMPDH2 ITPA LIG1 MPC2 MRPL40 NCBP2 NELFCD NELFE NFX1 NME1 NME3 NME4 NT5C NT5C3A NUDT21 PCNA PNP POLA2 POLB POLD1 POLD3 POLD4 POLE4 POLR1C POLR2A POLR2D POLR2E POLR2G POLR2H POLR3C POM121 PRIM1 RBX1 RFC3 RPA2 RPA3 RRM2B SDCBP SEC61A1 SF3A3 SMAD5 SSRP1 STX3 TAF10 TAF6 TAF9 TK2 TMED2 TYMS USP11 VPS28 VPS37B XPC ZNRD1	AFTPH ANKRD13A AREL1 ARFIP2 BOD1 C2orf72 CNOT10 COIL COPS7A CPNE4 DCAF1 DENND3 ERCC3 FAM76B GINS3 GOLGA1 GOLGA7 GTF2F2 HSPA14 KIAA1671 LRRC41 LRRC8C MCUR1 MEA1 MIB1 NCEH1 NCS1 NEDD4 PBX1 PLD2 PMF1 PPIP5K2 PPP2R1B PRKCD PRR11 PTGES RRP7A SLC9A8 SMCHD1 SPECC1L TDP2 TRIM56 VPS37B ZBTB33	1	1	0.995609	-28.7504
MSIGDB_C2	HALLMARK_DNA_REPAIR	HALLMARK_DNA_REPAIR	SARS_CoV2_NSP4	+	-1.1131	0.0770722	3	25	120	NELFCD SEC61A1 USP11	AAAS AK1 AK3 AK6 APRT BCAM BCAP31 BOLA2 CANT1 CDA CLP1 COX17 CSTF3 DDB1 DDB2 DGCR8 DGUOK DUT EDF1 EIF1B... ELL ERCC3 ERCC5 FEN1 GMPR2 GSDME GTF2B GTF2F1 GTF2H5 HPRT1 IMPDH2 ITPA LIG1 MPC2 MRPL40 NCBP2 NELFCD NELFE NFX1 NME1 NME3 NME4 NT5C NT5C3A NUDT21 PCNA PNP POLA2 POLB POLD1 POLD3 POLD4 POLE4 POLR1C POLR2A POLR2D POLR2E POLR2G POLR2H POLR3C POM121 PRIM1 RBX1 RFC3 RPA2 RPA3 RRM2B SDCBP SEC61A1 SF3A3 SMAD5 SSRP1 STX3 TAF10 TAF6 TAF9 TK2 TMED2 TYMS USP11 VPS28 VPS37B XPC ZNRD1	ADSSL1 ANP32A APPL2 ARL15 BABAM2 BCL2L11 C6orf89 CEP120 CPPED1 DBR1 DCAF5 DCPS DCUN1D1 EHBP1L1 FBLN1 FBXW9 GBE1 HDGF INTS12 KLC4 MGMT MYORG NELFCD NT5E PARP16 PFKFB3 PGK2 PGM2 PGS1 PI4KA PNKP PREX1 RARB RBM41 RCOR3 REEP3 RPUSD2 S100A3 SARG SCLY SEC61A1 SEPHS1 SEPTIN6 SIRT2 SLC25A51 SMG1 SNX14 TBC1D22A TGFBI TPM1 TSPYL5 UBA3 USP11 WASL ZNF219	1	1	0.995609	-28.7504
MSIGDB_C2	HALLMARK_DNA_REPAIR	HALLMARK_DNA_REPAIR	SARS_CoV2_NSP16	+	-0.28058	0.524107	1	18	122	NT5C	AAAS AK1 AK3 AK6 APRT BCAM BCAP31 BOLA2 CANT1 CDA CLP1 COX17 CSTF3 DDB1 DDB2 DGCR8 DGUOK DUT EDF1 EIF1B... ELL ERCC3 ERCC5 FEN1 GMPR2 GSDME GTF2B GTF2F1 GTF2H5 HPRT1 IMPDH2 ITPA LIG1 MPC2 MRPL40 NCBP2 NELFCD NELFE NFX1 NME1 NME3 NME4 NT5C NT5C3A NUDT21 PCNA PNP POLA2 POLB POLD1 POLD3 POLD4 POLE4 POLR1C POLR2A POLR2D POLR2E POLR2G POLR2H POLR3C POM121 PRIM1 RBX1 RFC3 RPA2 RPA3 RRM2B SDCBP SEC61A1 SF3A3 SMAD5 SSRP1 STX3 TAF10 TAF6 TAF9 TK2 TMED2 TYMS USP11 VPS28 VPS37B XPC ZNRD1	ACTG1 ADNP2 AGRN ARFGEF1 ATP2A3 CACNA2D1 CDC42SE2 COQ3 CRYL1 DENND3 DHX57 FAM50A FASTKD1 FTL GFM2 HMOX2 ISOC1 ITCH KCTD18 LETMD1 MRPL47 MUC5AC MYO1D NSP16 NT5C PAPOLG PIK3CA PIMREG PITPNB PPP2R5D PTPRS RICTOR RNF19A RPS6KB2 S100A13 SEPSECS TTC30B TTC5 TUBGCP4 UPK1B VAMP7 WDR76	1	1	0.995609	-28.7504
MSIGDB_C2	HALLMARK_DNA_REPAIR	HALLMARK_DNA_REPAIR	SARS_CoV_NSP16	-	-0.366951	0.429585	2	36	121	GTF2H5 POM121	AAAS AK1 AK3 AK6 APRT BCAM BCAP31 BOLA2 CANT1 CDA CLP1 COX17 CSTF3 DDB1 DDB2 DGCR8 DGUOK DUT EDF1 EIF1B... ELL ERCC3 ERCC5 FEN1 GMPR2 GSDME GTF2B GTF2F1 GTF2H5 HPRT1 IMPDH2 ITPA LIG1 MPC2 MRPL40 NCBP2 NELFCD NELFE NFX1 NME1 NME3 NME4 NT5C NT5C3A NUDT21 PCNA PNP POLA2 POLB POLD1 POLD3 POLD4 POLE4 POLR1C POLR2A POLR2D POLR2E POLR2G POLR2H POLR3C POM121 PRIM1 RBX1 RFC3 RPA2 RPA3 RRM2B SDCBP SEC61A1 SF3A3 SMAD5 SSRP1 STX3 TAF10 TAF6 TAF9 TK2 TMED2 TYMS USP11 VPS28 VPS37B XPC ZNRD1	ABCD4 ABT1 ALG11 ANAPC16 APP ATAD2 B3GNT9 BTF3 C6orf120 CANX CCDC51 CCNB1 CD14 CENPQ CHTF18 CLGN COMT COQ7 COX20 DAPK3 ERAP1 ESCO2 ESS2 FGB FMC1 GTF2H5 HELLS HIST2H2AB HNRNPDL ISG20 KAT6B KIAA0319L LIG3 LRRC8C MARCKSL1 MBTD1 MED27 MITF MKI67 MLLT3 MRPS28 MSH5 MSL1 MTERF3 MTFR1L MYORG NAT14 NBR1 NGRN NOC4L NSD2 PEX13 PIK3CA POM121 PPFIBP1 PPTC7 PRDX3 PREX1 PRRC2A PTGS2 RAB10 RANBP9 RARB RDH13 RELL1 RERE RNF169 RREB1 SENP1 SEPTIN8 SETX SHROOM3 SLC30A1 SLC7A11 SNTB1 STK38 TAF5L TERF2IP TMX2 TNFRSF10A TOE1 TOMM22 TOMM6 TREMBL:CON__A2I7N1 TTC17 TUBGCP4 UGT1A9 UNG UQCC3 WDCP WDR76 ZBTB7A ZC3H18 ZNF385A ZSCAN2 ZYG11B	1	1	0.995609	-28.7504
MSIGDB_C2	HALLMARK_DNA_REPAIR	HALLMARK_DNA_REPAIR	SARS_CoV_ORF6	+	-0.382135	0.414825	1	13	122	COX17	AAAS AK1 AK3 AK6 APRT BCAM BCAP31 BOLA2 CANT1 CDA CLP1 COX17 CSTF3 DDB1 DDB2 DGCR8 DGUOK DUT EDF1 EIF1B... ELL ERCC3 ERCC5 FEN1 GMPR2 GSDME GTF2B GTF2F1 GTF2H5 HPRT1 IMPDH2 ITPA LIG1 MPC2 MRPL40 NCBP2 NELFCD NELFE NFX1 NME1 NME3 NME4 NT5C NT5C3A NUDT21 PCNA PNP POLA2 POLB POLD1 POLD3 POLD4 POLE4 POLR1C POLR2A POLR2D POLR2E POLR2G POLR2H POLR3C POM121 PRIM1 RBX1 RFC3 RPA2 RPA3 RRM2B SDCBP SEC61A1 SF3A3 SMAD5 SSRP1 STX3 TAF10 TAF6 TAF9 TK2 TMED2 TYMS USP11 VPS28 VPS37B XPC ZNRD1	C18orf21 C6orf89 CENPS COX17 CWC22 DDX52 DTNB FASTKD1 HDHD3 IVD LIG3 LPIN1 MAD2L1BP MBTD1 MCAT MMUT MOB4 MVP NCOA4 NSL1 NSUN2 NUAK2 P3H2 PAXX PREX1 RABL3 RBM3 RCOR1 REPS1 RNF7 RWDD1 SMARCD2 SNF8 SSH3 STX2 SWISS-PROT:CON__Q6KB66-1... TMEM223 TOP2A TRIM32 TSR3 UBAP2 WDR74 ZC3H11A ZFYVE16 ZNF362 ZNF593	1	1	0.995609	-28.7504
MSIGDB_C2	HALLMARK_DNA_REPAIR	HALLMARK_DNA_REPAIR	HCoV_ORF4	-	-0.242853	0.571672	4	99	119	BCAP31 GTF2H5 POM121 TAF6	AAAS AK1 AK3 AK6 APRT BCAM BCAP31 BOLA2 CANT1 CDA CLP1 COX17 CSTF3 DDB1 DDB2 DGCR8 DGUOK DUT EDF1 EIF1B... ELL ERCC3 ERCC5 FEN1 GMPR2 GSDME GTF2B GTF2F1 GTF2H5 HPRT1 IMPDH2 ITPA LIG1 MPC2 MRPL40 NCBP2 NELFCD NELFE NFX1 NME1 NME3 NME4 NT5C NT5C3A NUDT21 PCNA PNP POLA2 POLB POLD1 POLD3 POLD4 POLE4 POLR1C POLR2A POLR2D POLR2E POLR2G POLR2H POLR3C POM121 PRIM1 RBX1 RFC3 RPA2 RPA3 RRM2B SDCBP SEC61A1 SF3A3 SMAD5 SSRP1 STX3 TAF10 TAF6 TAF9 TK2 TMED2 TYMS USP11 VPS28 VPS37B XPC ZNRD1	ABCB10 ABRAXAS1 ABT1 ACADM ADCY3 ADGRL2 AGPAT1 ALG11 AP1S3 APOBEC3B APP ARID1A ARRDC1 ASAP1 ASB7 B3GNT9 BAG3 BCAP31 BCL2L12 BDH2 BEND3 BICRA BMP2K BMPR1A BOLA1 BTF3 BUB1B C19orf25 C2CD2 C3orf38 C6orf89 CAMK1 CANX CAPZA1 CASC3 CCDC86 CCDC9 CCM2 CCNK CD14 CD276 CD63 CD97 CDCA7 CDKAL1 CEACAM1 CIRBP CLCN6 CLCN7 COQ8B CPEB4 CROT CYHR1 DCAF11 DDX10 DDX23 DDX3X DDX46 DDX52 DDX6 DERL1 DHRSX DHX30 DHX35 DHX38 DKC1 DLST DMAP1 DNTTIP1 DPF2 DPH1 DR1 DSN1 DUS3L EAPP ECHS1 EMC3 EPB41L1 ERAP1 ERO1A ESPL1 EXOSC7 FAM120B FAM162A FAM234A FAM89A FAM91A1 FBXO28 FCHO2 FEM1C... FGA FGB FUT11 GABRA5 GALNT10 GCAT GCNT4 GON7 GOSR2 GPKOW ...	1	1	0.995609	-28.7504
MSIGDB_C2	HALLMARK_DNA_REPAIR	HALLMARK_DNA_REPAIR	SARS_CoV2_NSP3_macroD	+	-0.685122	0.20648	2	21	121	NFX1 NME3	AAAS AK1 AK3 AK6 APRT BCAM BCAP31 BOLA2 CANT1 CDA CLP1 COX17 CSTF3 DDB1 DDB2 DGCR8 DGUOK DUT EDF1 EIF1B... ELL ERCC3 ERCC5 FEN1 GMPR2 GSDME GTF2B GTF2F1 GTF2H5 HPRT1 IMPDH2 ITPA LIG1 MPC2 MRPL40 NCBP2 NELFCD NELFE NFX1 NME1 NME3 NME4 NT5C NT5C3A NUDT21 PCNA PNP POLA2 POLB POLD1 POLD3 POLD4 POLE4 POLR1C POLR2A POLR2D POLR2E POLR2G POLR2H POLR3C POM121 PRIM1 RBX1 RFC3 RPA2 RPA3 RRM2B SDCBP SEC61A1 SF3A3 SMAD5 SSRP1 STX3 TAF10 TAF6 TAF9 TK2 TMED2 TYMS USP11 VPS28 VPS37B XPC ZNRD1	ADH6 AGMAT C5 C8orf82 CA12 CEACAM1 CP CPS1 CPT1A CSF1 DDX46 DNAJC16 EFR3A ERMP1 FAM50A GFM2 GINM1 HBS1L HGD HIBADH LAMP2 M NDUFV1 NFX1 NME3 NSP3_macroD NSP3_macroD OAT OSBPL10 PAPOLG PCCB PDK4 PECR PIK3CA PNPLA6 PON2 PPIB PXMP2 RAD51C RHBDD3 RNF13 SCARB2 SDCBP SHROOM3 SLC23A2 SLC25A13 SLC38A9 TJP3 TMEM51 TMEM94 TREMBL:CON__Q0V8M9... TTC13 TTC30B UQCC3 URM1 VAMP7 WDR76 YTHDC1 ZC3H7B ZMYND11	1	1	0.995609	-28.7504
MSIGDB_C2	HALLMARK_DNA_REPAIR	HALLMARK_DNA_REPAIR	SARS_CoV2_NSP3_macroD	-	-1.23162	0.058665	2	10	121	LIG1 POLR2H	AAAS AK1 AK3 AK6 APRT BCAM BCAP31 BOLA2 CANT1 CDA CLP1 COX17 CSTF3 DDB1 DDB2 DGCR8 DGUOK DUT EDF1 EIF1B... ELL ERCC3 ERCC5 FEN1 GMPR2 GSDME GTF2B GTF2F1 GTF2H5 HPRT1 IMPDH2 ITPA LIG1 MPC2 MRPL40 NCBP2 NELFCD NELFE NFX1 NME1 NME3 NME4 NT5C NT5C3A NUDT21 PCNA PNP POLA2 POLB POLD1 POLD3 POLD4 POLE4 POLR1C POLR2A POLR2D POLR2E POLR2G POLR2H POLR3C POM121 PRIM1 RBX1 RFC3 RPA2 RPA3 RRM2B SDCBP SEC61A1 SF3A3 SMAD5 SSRP1 STX3 TAF10 TAF6 TAF9 TK2 TMED2 TYMS USP11 VPS28 VPS37B XPC ZNRD1	AKTIP BICRA CDK1 CDK2 CHTF18 DLGAP5 EPHB2 ERI1 HMGCS1 JPT1 LENG1 LIG1 MAP7D2 MKI67 MPHOSPH10 NBDY PLIN3 POLR2H PUSL1 RAB3B RBM3 SPC25 SWISS-PROT:CON__P81644 UBTD1 ZNFX1	1	1	0.995609	-28.7504
MSIGDB_C2	HALLMARK_DNA_REPAIR	HALLMARK_DNA_REPAIR	SARS_CoV_ORF7b	+	-0.601332	0.25042	1	7	122	USP11	AAAS AK1 AK3 AK6 APRT BCAM BCAP31 BOLA2 CANT1 CDA CLP1 COX17 CSTF3 DDB1 DDB2 DGCR8 DGUOK DUT EDF1 EIF1B... ELL ERCC3 ERCC5 FEN1 GMPR2 GSDME GTF2B GTF2F1 GTF2H5 HPRT1 IMPDH2 ITPA LIG1 MPC2 MRPL40 NCBP2 NELFCD NELFE NFX1 NME1 NME3 NME4 NT5C NT5C3A NUDT21 PCNA PNP POLA2 POLB POLD1 POLD3 POLD4 POLE4 POLR1C POLR2A POLR2D POLR2E POLR2G POLR2H POLR3C POM121 PRIM1 RBX1 RFC3 RPA2 RPA3 RRM2B SDCBP SEC61A1 SF3A3 SMAD5 SSRP1 STX3 TAF10 TAF6 TAF9 TK2 TMED2 TYMS USP11 VPS28 VPS37B XPC ZNRD1	(Bos ADH6 AFTPH ARHGEF16 ARID1B ARL15 ATE1 BABAM2 BNIP1 C11orf54 CORO7 EMC6 GALNT7 HOGA1 HSBP1 HSDL1 IVD NFAT5 NSP9 OXA1L PLAUR PSMB8 RNF7 RPUSD2 RWDD2B SARG SLC25A51 SLC35B3 SMG1 SSU72 SWISS-PROT:CON__Q6KB66-1... TGFBI UGT1A9 USP11 WDR81	1	1	0.995609	-28.7504
MSIGDB_C2	HALLMARK_DNA_REPAIR	HALLMARK_DNA_REPAIR	SARS_CoV_NSP3_macroD	+	-0.296139	0.505663	5	116	118	DGUOK EDF1 RPA2 RPA3 VPS28	AAAS AK1 AK3 AK6 APRT BCAM BCAP31 BOLA2 CANT1 CDA CLP1 COX17 CSTF3 DDB1 DDB2 DGCR8 DGUOK DUT EDF1 EIF1B... ELL ERCC3 ERCC5 FEN1 GMPR2 GSDME GTF2B GTF2F1 GTF2H5 HPRT1 IMPDH2 ITPA LIG1 MPC2 MRPL40 NCBP2 NELFCD NELFE NFX1 NME1 NME3 NME4 NT5C NT5C3A NUDT21 PCNA PNP POLA2 POLB POLD1 POLD3 POLD4 POLE4 POLR1C POLR2A POLR2D POLR2E POLR2G POLR2H POLR3C POM121 PRIM1 RBX1 RFC3 RPA2 RPA3 RRM2B SDCBP SEC61A1 SF3A3 SMAD5 SSRP1 STX3 TAF10 TAF6 TAF9 TK2 TMED2 TYMS USP11 VPS28 VPS37B XPC ZNRD1	A2M AAK1 ABCF3 ACAT2 ACTR1A ADH5 ADH6 AGFG2 AGL AKAP10 AKR1A1 AKR1C3 ALAD ALDH16A1 ALG13 ANK3 ANP32A ANP32B ANXA11 ANXA13 APEH APPL1 ARFGAP3 ARFGEF1 ARFIP1 ARHGAP18 ARMT1 ARPIN ARRB1 ATG12 ATG3 ATG5 BAG3 BIRC6 BTBD11 BZW1 C12orf10 C2orf76 CALD1 CAMK1 CAMSAP3 CAPG CARM1 CARNMT1 CAST CASTOR2 CBL CC2D1A CCDC93 CCND3 CD2AP CDC42BPB CHMP1B COG3 COG6 COG8 COMMD1 COMMD10 COPE CPNE4 CRADD DCDC2 DCPS DDAH2 DENND3 DENND4C DFFA DGUOK DIAPH2 DLGAP4 DNM2 DOCK5 DPP3 DPP9 DYNLRB1 EDARADD EDF1 EEF1E1 EIF2B4 EIF4A2 ELMO1 EML2 ENOPH1 EPHX2 EPS8L3 ERI3 EXOC2 EXOC6 FBXO22 FBXO4 FBXW9 FEZ2 FIGNL1 FNTA GALK2 GAMT GATD1 GMPPA GMPPB GMPS ...	1	1	0.995609	-28.7504
MSIGDB_C2	HALLMARK_DNA_REPAIR	HALLMARK_DNA_REPAIR	SARS_CoV_NSP2	+	-0.471516	0.337663	1	10	122	USP11	AAAS AK1 AK3 AK6 APRT BCAM BCAP31 BOLA2 CANT1 CDA CLP1 COX17 CSTF3 DDB1 DDB2 DGCR8 DGUOK DUT EDF1 EIF1B... ELL ERCC3 ERCC5 FEN1 GMPR2 GSDME GTF2B GTF2F1 GTF2H5 HPRT1 IMPDH2 ITPA LIG1 MPC2 MRPL40 NCBP2 NELFCD NELFE NFX1 NME1 NME3 NME4 NT5C NT5C3A NUDT21 PCNA PNP POLA2 POLB POLD1 POLD3 POLD4 POLE4 POLR1C POLR2A POLR2D POLR2E POLR2G POLR2H POLR3C POM121 PRIM1 RBX1 RFC3 RPA2 RPA3 RRM2B SDCBP SEC61A1 SF3A3 SMAD5 SSRP1 STX3 TAF10 TAF6 TAF9 TK2 TMED2 TYMS USP11 VPS28 VPS37B XPC ZNRD1	ADSSL1 ALDH6A1 ANKS1A ATP7B BCAP29 CDK13 DENND4A NAA35 NBEAL2 NSP2 NSP2 NT5E PGK2 PPP1R37 RBM38 RCC1L REEP3 REEP4 RIN2 RPS6KB2 SH2B1 SLC39A10 SWISS-PROT:CON__P02533... UBE2O USP11 ZNF518A	1	1	0.995609	-28.7504
MSIGDB_C2	HALLMARK_DNA_REPAIR	HALLMARK_DNA_REPAIR	SARS_CoV_NSP8	+	-0.297564	0.504006	1	17	122	POLR1C	AAAS AK1 AK3 AK6 APRT BCAM BCAP31 BOLA2 CANT1 CDA CLP1 COX17 CSTF3 DDB1 DDB2 DGCR8 DGUOK DUT EDF1 EIF1B... ELL ERCC3 ERCC5 FEN1 GMPR2 GSDME GTF2B GTF2F1 GTF2H5 HPRT1 IMPDH2 ITPA LIG1 MPC2 MRPL40 NCBP2 NELFCD NELFE NFX1 NME1 NME3 NME4 NT5C NT5C3A NUDT21 PCNA PNP POLA2 POLB POLD1 POLD3 POLD4 POLE4 POLR1C POLR2A POLR2D POLR2E POLR2G POLR2H POLR3C POM121 PRIM1 RBX1 RFC3 RPA2 RPA3 RRM2B SDCBP SEC61A1 SF3A3 SMAD5 SSRP1 STX3 TAF10 TAF6 TAF9 TK2 TMED2 TYMS USP11 VPS28 VPS37B XPC ZNRD1	A2M ACTR5 ANKRD11 ARHGEF1 ASH2L ATAD2 CHL1 CIC DMAC2L GRHPR LGALS8 MFN2 MRPL33 N NDUFV3 NOA1 NSP2 NSP8 NUMBL NUP58 OCRL PFKM PIGO POLR1C PPP1R8 PUM1 RRP7A SCARB1 SLC7A11 STARD3 SUDS3 SYNRG TEPSIN TNFRSF21 TRIM33 TRIR UGCG YY1 ZNF384	1	1	0.995609	-28.7504
MSIGDB_C2	HALLMARK_DNA_REPAIR	HALLMARK_DNA_REPAIR	HCoV_ORF4a	-	-0.818757	0.15179	1	4	122	RRM2B	AAAS AK1 AK3 AK6 APRT BCAM BCAP31 BOLA2 CANT1 CDA CLP1 COX17 CSTF3 DDB1 DDB2 DGCR8 DGUOK DUT EDF1 EIF1B... ELL ERCC3 ERCC5 FEN1 GMPR2 GSDME GTF2B GTF2F1 GTF2H5 HPRT1 IMPDH2 ITPA LIG1 MPC2 MRPL40 NCBP2 NELFCD NELFE NFX1 NME1 NME3 NME4 NT5C NT5C3A NUDT21 PCNA PNP POLA2 POLB POLD1 POLD3 POLD4 POLE4 POLR1C POLR2A POLR2D POLR2E POLR2G POLR2H POLR3C POM121 PRIM1 RBX1 RFC3 RPA2 RPA3 RRM2B SDCBP SEC61A1 SF3A3 SMAD5 SSRP1 STX3 TAF10 TAF6 TAF9 TK2 TMED2 TYMS USP11 VPS28 VPS37B XPC ZNRD1	(Bos ANKS1A BRAP CEACAM1 CEP170 DNAJC12 DUSP12 FEM1C... MAP1LC3B2... MOB2 PPM1A RAB28 RANBP6 RPL37A RRM2B SEMA3A VPS11 ZNF622	1	1	0.995609	-28.7504
MSIGDB_C2	HALLMARK_DNA_REPAIR	HALLMARK_DNA_REPAIR	SARS_CoV_ORF8a	+	-0.50897	0.309763	1	9	122	CDA	AAAS AK1 AK3 AK6 APRT BCAM BCAP31 BOLA2 CANT1 CDA CLP1 COX17 CSTF3 DDB1 DDB2 DGCR8 DGUOK DUT EDF1 EIF1B... ELL ERCC3 ERCC5 FEN1 GMPR2 GSDME GTF2B GTF2F1 GTF2H5 HPRT1 IMPDH2 ITPA LIG1 MPC2 MRPL40 NCBP2 NELFCD NELFE NFX1 NME1 NME3 NME4 NT5C NT5C3A NUDT21 PCNA PNP POLA2 POLB POLD1 POLD3 POLD4 POLE4 POLR1C POLR2A POLR2D POLR2E POLR2G POLR2H POLR3C POM121 PRIM1 RBX1 RFC3 RPA2 RPA3 RRM2B SDCBP SEC61A1 SF3A3 SMAD5 SSRP1 STX3 TAF10 TAF6 TAF9 TK2 TMED2 TYMS USP11 VPS28 VPS37B XPC ZNRD1	ALG9 ANKRD27 ARL6IP4 CDA CENPS CMC4 CMTM6 CPNE3 FBXO22 FEM1C... FUCA1 GFM2 HDLBP IFT140 ITPRIP JMJD6 LGALS3 LIN52 MSH3 NSUN2 ORF8a PAXX PIMREG POLR3F PPM1G RTL8C SSB TRAPPC1 TTC30B	1	1	0.995609	-28.7504
MSIGDB_C2	HALLMARK_DNA_REPAIR	HALLMARK_DNA_REPAIR	SARS_CoV_ORF9b	-	-0.103801	0.787407	25	699	98	AAAS AK3 BCAP31 COX17 CSTF3 DDB2 ERCC3 ERCC5 GTF2B GTF2H5 MPC2 MRPL40 NME4 NT5C3A NUDT21 POLR2A POLR2E POLR2G POM121 RFC3 SF3A3 STX3 TAF6 TK2 TMED2	AAAS AK1 AK3 AK6 APRT BCAM BCAP31 BOLA2 CANT1 CDA CLP1 COX17 CSTF3 DDB1 DDB2 DGCR8 DGUOK DUT EDF1 EIF1B... ELL ERCC3 ERCC5 FEN1 GMPR2 GSDME GTF2B GTF2F1 GTF2H5 HPRT1 IMPDH2 ITPA LIG1 MPC2 MRPL40 NCBP2 NELFCD NELFE NFX1 NME1 NME3 NME4 NT5C NT5C3A NUDT21 PCNA PNP POLA2 POLB POLD1 POLD3 POLD4 POLE4 POLR1C POLR2A POLR2D POLR2E POLR2G POLR2H POLR3C POM121 PRIM1 RBX1 RFC3 RPA2 RPA3 RRM2B SDCBP SEC61A1 SF3A3 SMAD5 SSRP1 STX3 TAF10 TAF6 TAF9 TK2 TMED2 TYMS USP11 VPS28 VPS37B XPC ZNRD1	(Bos (Bos (Bos (Bos (Bos AAAS AARS2 ABCB10 ABCB7 ABCB8 ABCC1 ABCC2 ABCC3 ABCC4 ABCC5 ABCD3 ABHD10 ABHD17B ABRAXAS1 ABT1 ACAA2 ACAD8 ACAD9 ACADM ACADSB ACADVL ACAT1 ACBD5 ACIN1 ACO2 ACOT1 ACOT13 ACOT2 ACOT9 ACOX1 ACOX3 ACP2 ACP6 ACSF2 ACSF3 ACSL1 ACSL3 ACSL4 ACSM3 ACTR6 ACTR8 ADAM10 ADAM17 ADAR ADCK5 ADCY3 ADCY9 ADGRG2 ADGRG6 ADGRL2 ADPGK AFAP1 AFG3L2 AGK AGPAT2 AGPS AGRN AHNAK AIFM1 AK2 AK3 AK4 AKAP17A AKAP2 ALCAM ALDH18A1 ALDH1A3 ALDH1B1 ALDH3A2 ALDH4A1 ALDH5A1 ALG11 ALG2 ALG3 ALG9 ALYREF AMACR ANAPC4 ANAPC5 ANGEL2 ANK2 ANKRD27 ANO10 ANO6 AP2A1 AP2A2 AP2M1 APMAP APOB APOO APOOL APP AQR ARID1A ARID2 ...	1	1	0.995609	-28.7504
MSIGDB_C2	HALLMARK_DNA_REPAIR	HALLMARK_DNA_REPAIR	SARS_CoV_ORF3b	+	-0.465378	0.342469	2	30	121	BCAM DDB2	AAAS AK1 AK3 AK6 APRT BCAM BCAP31 BOLA2 CANT1 CDA CLP1 COX17 CSTF3 DDB1 DDB2 DGCR8 DGUOK DUT EDF1 EIF1B... ELL ERCC3 ERCC5 FEN1 GMPR2 GSDME GTF2B GTF2F1 GTF2H5 HPRT1 IMPDH2 ITPA LIG1 MPC2 MRPL40 NCBP2 NELFCD NELFE NFX1 NME1 NME3 NME4 NT5C NT5C3A NUDT21 PCNA PNP POLA2 POLB POLD1 POLD3 POLD4 POLE4 POLR1C POLR2A POLR2D POLR2E POLR2G POLR2H POLR3C POM121 PRIM1 RBX1 RFC3 RPA2 RPA3 RRM2B SDCBP SEC61A1 SF3A3 SMAD5 SSRP1 STX3 TAF10 TAF6 TAF9 TK2 TMED2 TYMS USP11 VPS28 VPS37B XPC ZNRD1	ABHD11 ACSS1 ALG9 ANAPC2 ASXL2 ATAD5 ATP5F1D BCAM BRK1 C3orf38 CARMIL1 CAT CAVIN1 CCDC47 CFAP43 CLYBL COL18A1 COPS8 DDB2 DERL2 DIDO1 DMAC2L EIF4EBP1 EP300 FAS FBXO11 FDFT1 FTH1 GAA GLDC GNAS HLA-A HSPG2 KIAA1671 KIF23 LYAR MFGE8 MRPS11 NBR1 PLCD3 PLXNB2 PON3 RAB3D RARS2 RBM34 RCL1 REEP3 RPS4Y1 SCD SFXN1 SLC27A1 SPATA20 SRFBP1 STBD1 STOM SWISS-PROT:CON__P05787... SWISS-PROT:CON__Q3SZ57 SWISS-PROT:CON__Q99PS0 SZRD1 TEPSIN TMCC1 TTC19 USP32 YAF2 YIPF5	1	1	0.995609	-28.7504
MSIGDB_C2	HALLMARK_DNA_REPAIR	HALLMARK_DNA_REPAIR	SARS_CoV_NSP15	-	-0.28058	0.524107	1	18	122	NME3	AAAS AK1 AK3 AK6 APRT BCAM BCAP31 BOLA2 CANT1 CDA CLP1 COX17 CSTF3 DDB1 DDB2 DGCR8 DGUOK DUT EDF1 EIF1B... ELL ERCC3 ERCC5 FEN1 GMPR2 GSDME GTF2B GTF2F1 GTF2H5 HPRT1 IMPDH2 ITPA LIG1 MPC2 MRPL40 NCBP2 NELFCD NELFE NFX1 NME1 NME3 NME4 NT5C NT5C3A NUDT21 PCNA PNP POLA2 POLB POLD1 POLD3 POLD4 POLE4 POLR1C POLR2A POLR2D POLR2E POLR2G POLR2H POLR3C POM121 PRIM1 RBX1 RFC3 RPA2 RPA3 RRM2B SDCBP SEC61A1 SF3A3 SMAD5 SSRP1 STX3 TAF10 TAF6 TAF9 TK2 TMED2 TYMS USP11 VPS28 VPS37B XPC ZNRD1	ABT1 ALKBH5 ANAPC16 B3GNT9 BTF3 CCDC9B CHTF18 COQ7 CTBS DAPK3 EHD3 ELMOD2 ENOPH1 EPHX2 FAHD2A FAM50A FAM83H FKBP11 FRMD4A FUCA1 GPR39 GPX1 GRB14 HNRNPDL ISG20 JAK1 KIAA0319L KLHDC4 LAPTM4A MED13 MITF MSH5 MTFR1L MTMR12 NEK7 NME3 PIK3CA PPFIBP1 PPP1R8 PRDX3 PREX1 PRRC2A PTPN13 RABGGTB RBL2 RIN1 SHROOM3 SNTB2 STK38 TANK TMEM68 TOE1 TSC22D4 WDR13 WDR47 XPO4 ZKSCAN1	1	1	0.995609	-28.7504
MSIGDB_C2	HALLMARK_DNA_REPAIR	HALLMARK_DNA_REPAIR	SARS_CoV_NSP14	-	-0.297564	0.504006	1	17	122	GTF2H5	AAAS AK1 AK3 AK6 APRT BCAM BCAP31 BOLA2 CANT1 CDA CLP1 COX17 CSTF3 DDB1 DDB2 DGCR8 DGUOK DUT EDF1 EIF1B... ELL ERCC3 ERCC5 FEN1 GMPR2 GSDME GTF2B GTF2F1 GTF2H5 HPRT1 IMPDH2 ITPA LIG1 MPC2 MRPL40 NCBP2 NELFCD NELFE NFX1 NME1 NME3 NME4 NT5C NT5C3A NUDT21 PCNA PNP POLA2 POLB POLD1 POLD3 POLD4 POLE4 POLR1C POLR2A POLR2D POLR2E POLR2G POLR2H POLR3C POM121 PRIM1 RBX1 RFC3 RPA2 RPA3 RRM2B SDCBP SEC61A1 SF3A3 SMAD5 SSRP1 STX3 TAF10 TAF6 TAF9 TK2 TMED2 TYMS USP11 VPS28 VPS37B XPC ZNRD1	ABCC2 ABRACL ACP2 AGA ALG11 APP BEND3 BRWD3 C6orf120 CAMLG CARD19 CD14 CTSL DAPK3 ERAP1 FANCG FKBP11 GLT8D1 GTF2H5 HMGN5 HNRNPDL IFT88 ITPR2 JAK1 LIMA1 LIX1L MBLAC2 MED13 MIS18BP1 MRPS28 MT-ND1 MTERF3 NBR1 NSMCE3 PHLDA1 PLA2G15 PPFIBP1 PPL PRR12 RAB7A RARB SEPTIN8 SIDT2 SMPD1 TMED4 TVP23B YIPF1 YTHDC1 ZFX ZNF8	1	1	0.995609	-28.7504
MSIGDB_C2	HALLMARK_DNA_REPAIR	HALLMARK_DNA_REPAIR	SARS_CoV_NSP4	+	-0.961692	0.109222	3	29	120	DDB2 POLD1 USP11	AAAS AK1 AK3 AK6 APRT BCAM BCAP31 BOLA2 CANT1 CDA CLP1 COX17 CSTF3 DDB1 DDB2 DGCR8 DGUOK DUT EDF1 EIF1B... ELL ERCC3 ERCC5 FEN1 GMPR2 GSDME GTF2B GTF2F1 GTF2H5 HPRT1 IMPDH2 ITPA LIG1 MPC2 MRPL40 NCBP2 NELFCD NELFE NFX1 NME1 NME3 NME4 NT5C NT5C3A NUDT21 PCNA PNP POLA2 POLB POLD1 POLD3 POLD4 POLE4 POLR1C POLR2A POLR2D POLR2E POLR2G POLR2H POLR3C POM121 PRIM1 RBX1 RFC3 RPA2 RPA3 RRM2B SDCBP SEC61A1 SF3A3 SMAD5 SSRP1 STX3 TAF10 TAF6 TAF9 TK2 TMED2 TYMS USP11 VPS28 VPS37B XPC ZNRD1	ADGRL2 AFAP1L2 AGO2 ANP32A ANP32B ARHGEF15 ARHGEF16 BABAM2 BCAP29 CEP120 COG3 COMMD9 CPNE3 DCPS DDB2 DERPC DIS3 DNAJC9 DTWD1 EEF1AKNMT EHBP1L1 FBLN1 FBXO22 GALNT7 GMPS GOSR1 HDGF HMGB2 HSDL1 IKBIP ILKAP INTS1 MEF2D METTL1 METTL3 NAA35 NASP NDUFB1 PAPOLA PARP16 PIAS1 POLD1 PPM1G PSME3 QKI RANBP3 RBM12 RCC2 RCOR3 REPS1 RPUSD2 SEPHS1 SEPTIN6 SET SLC35B3 SLC9A8 SNX14 SSB SSU72 TCEA1 TCEA2 TGFBI UBA2 UPF2 USP11 ZMIZ1	1	1	0.995609	-28.7504
MSIGDB_C2	HALLMARK_DNA_REPAIR	HALLMARK_DNA_REPAIR	SARS_CoV2_NSP2	-	-0.163939	0.685585	1	28	122	POLD4	AAAS AK1 AK3 AK6 APRT BCAM BCAP31 BOLA2 CANT1 CDA CLP1 COX17 CSTF3 DDB1 DDB2 DGCR8 DGUOK DUT EDF1 EIF1B... ELL ERCC3 ERCC5 FEN1 GMPR2 GSDME GTF2B GTF2F1 GTF2H5 HPRT1 IMPDH2 ITPA LIG1 MPC2 MRPL40 NCBP2 NELFCD NELFE NFX1 NME1 NME3 NME4 NT5C NT5C3A NUDT21 PCNA PNP POLA2 POLB POLD1 POLD3 POLD4 POLE4 POLR1C POLR2A POLR2D POLR2E POLR2G POLR2H POLR3C POM121 PRIM1 RBX1 RFC3 RPA2 RPA3 RRM2B SDCBP SEC61A1 SF3A3 SMAD5 SSRP1 STX3 TAF10 TAF6 TAF9 TK2 TMED2 TYMS USP11 VPS28 VPS37B XPC ZNRD1	(Bos ADGRL2 AP2A2 API5 ARHGEF15 ASCC3 ASS1 ATG2B AVL9 BASP1 BRAT1 CAVIN1 CAVIN2 CDH1 CDK17 CDKAL1 CEP78 CHTF18 CMTR2 CTU1 DVL2 EHD2 EIF1AD EPB41L5 GAPDH GTF2F2 GULP1 HMGN3 HMGN4 INIP KANK1 LGALS1 LSR NEO1 NF1 NME2P1 NRCAM NUMBL OMA1 PCDH9 PDZK1 PHLDA1 PLA2G15 POLD4 PPP2R2D PTK7 PTPRM RABGEF1 RACGAP1 REPIN1 RINT1 RPUSD4 RTN4RL2 SIRPA SLC7A11 SLC7A5 SLX4IP SMG9 SPINDOC SRC SSNA1 STRN4 SWISS-PROT:CON__P01044-1... SWISS-PROT:CON__P02768-1... SWISS-PROT:CON__P02769 SWISS-PROT:CON__P12763 SWISS-PROT:CON__P15497 SWISS-PROT:CON__P34955 SWISS-PROT:CON__P41361 SWISS-PROT:CON__Q29443 SWISS-PROT:CON__Q3SZ57 SWISS-PROT:CON__Q3SZR3 SWISS-PROT:CON__Q58D62 SWISS-PROT:CON__Q9TTE1 SYNCRIP TNKS1BP1 TNS1 TPRKB TREMBL:CON__A2I7N1 TREMBL:CON__A2I7N3... TREMBL:CON__Q0V8M9... TREMBL:CON__Q9TRI1 UBR2 USP24 USP28 VPS4B	1	1	0.995609	-28.7504
MSIGDB_C2	HALLMARK_DNA_REPAIR	HALLMARK_DNA_REPAIR	SARS_CoV_NSP15	+	-1.54174	0.028725	3	17	120	DGCR8 LIG1 MRPL40	AAAS AK1 AK3 AK6 APRT BCAM BCAP31 BOLA2 CANT1 CDA CLP1 COX17 CSTF3 DDB1 DDB2 DGCR8 DGUOK DUT EDF1 EIF1B... ELL ERCC3 ERCC5 FEN1 GMPR2 GSDME GTF2B GTF2F1 GTF2H5 HPRT1 IMPDH2 ITPA LIG1 MPC2 MRPL40 NCBP2 NELFCD NELFE NFX1 NME1 NME3 NME4 NT5C NT5C3A NUDT21 PCNA PNP POLA2 POLB POLD1 POLD3 POLD4 POLE4 POLR1C POLR2A POLR2D POLR2E POLR2G POLR2H POLR3C POM121 PRIM1 RBX1 RFC3 RPA2 RPA3 RRM2B SDCBP SEC61A1 SF3A3 SMAD5 SSRP1 STX3 TAF10 TAF6 TAF9 TK2 TMED2 TYMS USP11 VPS28 VPS37B XPC ZNRD1	ALDH1L2 ATPAF2 BBS4 CALU CBR4 CDK6 CLK1 COPS8 CUTC DERL2 DGCR8 DHRS2 EIF4EBP1 ELMSAN1 ELOF1 ETFRF1 FTH1 HAUS3 INTS8 INTS9 LIG1 LIN52 LSM14B MAN2A1 MICAL2 MRPL40 MTHFD2 NAA15 NCAPG2 NCOA2 NDUFAF3 NIT1 NSP15 NUMA1 PHF14 PPIL3 RAP2C RBM34 SEC22A SLC47A1 SNRPB SPTBN2 SYBU TFB2M TIMM23 TMBIM6 USP32 UXT ZNF592	1	1	0.995609	-28.7504
MSIGDB_C2	HALLMARK_DNA_REPAIR	HALLMARK_DNA_REPAIR	SARS_CoV_NSP10	+	-0.935042	0.116134	1	3	122	TAF9	AAAS AK1 AK3 AK6 APRT BCAM BCAP31 BOLA2 CANT1 CDA CLP1 COX17 CSTF3 DDB1 DDB2 DGCR8 DGUOK DUT EDF1 EIF1B... ELL ERCC3 ERCC5 FEN1 GMPR2 GSDME GTF2B GTF2F1 GTF2H5 HPRT1 IMPDH2 ITPA LIG1 MPC2 MRPL40 NCBP2 NELFCD NELFE NFX1 NME1 NME3 NME4 NT5C NT5C3A NUDT21 PCNA PNP POLA2 POLB POLD1 POLD3 POLD4 POLE4 POLR1C POLR2A POLR2D POLR2E POLR2G POLR2H POLR3C POM121 PRIM1 RBX1 RFC3 RPA2 RPA3 RRM2B SDCBP SEC61A1 SF3A3 SMAD5 SSRP1 STX3 TAF10 TAF6 TAF9 TK2 TMED2 TYMS USP11 VPS28 VPS37B XPC ZNRD1	ARMC10 C2CD2 FAM83D GET4 MGA MGRN1 MRPL24 NSP10 POLR2M RIOK1 SNRPB TAF9 TRIM33 WAC YAF2	1	1	0.995609	-28.7504
MSIGDB_C2	HALLMARK_DNA_REPAIR	HALLMARK_DNA_REPAIR	SARS_CoV2_NSP9	+	-1.15581	0.0698543	2	11	121	RRM2B USP11	AAAS AK1 AK3 AK6 APRT BCAM BCAP31 BOLA2 CANT1 CDA CLP1 COX17 CSTF3 DDB1 DDB2 DGCR8 DGUOK DUT EDF1 EIF1B... ELL ERCC3 ERCC5 FEN1 GMPR2 GSDME GTF2B GTF2F1 GTF2H5 HPRT1 IMPDH2 ITPA LIG1 MPC2 MRPL40 NCBP2 NELFCD NELFE NFX1 NME1 NME3 NME4 NT5C NT5C3A NUDT21 PCNA PNP POLA2 POLB POLD1 POLD3 POLD4 POLE4 POLR1C POLR2A POLR2D POLR2E POLR2G POLR2H POLR3C POM121 PRIM1 RBX1 RFC3 RPA2 RPA3 RRM2B SDCBP SEC61A1 SF3A3 SMAD5 SSRP1 STX3 TAF10 TAF6 TAF9 TK2 TMED2 TYMS USP11 VPS28 VPS37B XPC ZNRD1	ADSSL1 BLOC1S1 CHD1L CHMP3 CSK DDAH1 EPB41L1 FBLN1 FRMD8 GCC2 GM2A GNB1L GOPC GTF2F2 HRAS IDI1 MMUT MTSS2 MYO1D NAA35 NBEA NSP8 NSP9 NSP9 NUDT1 NUDT2 NUDT4 PHF23 PSMG3 REXO2 REXO4 RPUSD3 RRM2B SEC11C SLC25A51 STT3A SWISS-PROT:CON__P35908... SWISS-PROT:CON__P50448 TMEM256 USP11 VPS72 WASHC5 WASL ZNF518A ZZEF1	1	1	0.995609	-28.7504
MSIGDB_C2	HALLMARK_DNA_REPAIR	HALLMARK_DNA_REPAIR	SARS_CoV_NSP6	-	-0.155912	0.698374	1	29	122	POLR1C	AAAS AK1 AK3 AK6 APRT BCAM BCAP31 BOLA2 CANT1 CDA CLP1 COX17 CSTF3 DDB1 DDB2 DGCR8 DGUOK DUT EDF1 EIF1B... ELL ERCC3 ERCC5 FEN1 GMPR2 GSDME GTF2B GTF2F1 GTF2H5 HPRT1 IMPDH2 ITPA LIG1 MPC2 MRPL40 NCBP2 NELFCD NELFE NFX1 NME1 NME3 NME4 NT5C NT5C3A NUDT21 PCNA PNP POLA2 POLB POLD1 POLD3 POLD4 POLE4 POLR1C POLR2A POLR2D POLR2E POLR2G POLR2H POLR3C POM121 PRIM1 RBX1 RFC3 RPA2 RPA3 RRM2B SDCBP SEC61A1 SF3A3 SMAD5 SSRP1 STX3 TAF10 TAF6 TAF9 TK2 TMED2 TYMS USP11 VPS28 VPS37B XPC ZNRD1	(Bos (Bos ADNP2 AFTPH ATL2 ATP5F1A BCL2L12 BRPF1 C3 CDC37 CGN CHPT1 CSNK1G3 DDX21 DDX23 DDX28 DDX5 DDX54 DHX9 ECT2 EMC6 EXOSC1 FAR1 FGFR1 GAR1 GATC GGH GLA HEATR1 HIST1H2BO INA INTS9 KLHDC7A LCMT2 MCM2 MCM3 MECR MKI67 MTA2 MTHFD2 NUCB1 OXA1L PDCD11 PES1 PLBD2 PLD3 POLR1C RACGAP1 RBM3 RCC1 RNF216 SAMHD1 SCML2 SCO2 SDF4 SERPINI1 SNRPB SRSF3 SWISS-PROT:CON__P01044-1... SWISS-PROT:CON__P15497 SWISS-PROT:CON__P17690 SWISS-PROT:CON__P19001 SWISS-PROT:CON__P34955 SWISS-PROT:CON__Q29443 SWISS-PROT:CON__Q3SZ57 SWISS-PROT:CON__Q3SZR3 SWISS-PROT:CON__Q58D62 SWISS-PROT:CON__Q9TTE1 TM9SF3 TMEM237 TOM1L2 TREMBL:CON__A2I7N1 TREMBL:CON__Q9TRI1 UBTD1 VRK2 XRN2 ZDHHC13	1	1	0.995609	-28.7504
MSIGDB_C2	HALLMARK_DNA_REPAIR	HALLMARK_DNA_REPAIR	SARS_CoV_NSP14	+	-1.08792	0.0816728	2	12	121	BCAM LIG1	AAAS AK1 AK3 AK6 APRT BCAM BCAP31 BOLA2 CANT1 CDA CLP1 COX17 CSTF3 DDB1 DDB2 DGCR8 DGUOK DUT EDF1 EIF1B... ELL ERCC3 ERCC5 FEN1 GMPR2 GSDME GTF2B GTF2F1 GTF2H5 HPRT1 IMPDH2 ITPA LIG1 MPC2 MRPL40 NCBP2 NELFCD NELFE NFX1 NME1 NME3 NME4 NT5C NT5C3A NUDT21 PCNA PNP POLA2 POLB POLD1 POLD3 POLD4 POLE4 POLR1C POLR2A POLR2D POLR2E POLR2G POLR2H POLR3C POM121 PRIM1 RBX1 RFC3 RPA2 RPA3 RRM2B SDCBP SEC61A1 SF3A3 SMAD5 SSRP1 STX3 TAF10 TAF6 TAF9 TK2 TMED2 TYMS USP11 VPS28 VPS37B XPC ZNRD1	ACSS1 ANAPC2 ARHGEF10 ARHGEF40 ASXL2 BCAM BCAT1 CBR4 DERL2 DIDO1 EIF3A EP300 FBXO11 IMMP2L JPT2 KCMF1 LEMD3 LIG1 LSM14B NIT1 NUMA1 PELO PLXND1 POP5 PPM1L PPP1R7 RIC8A SLC27A1 SPATA20 SRFBP1 SWISS-PROT:CON__Q3SZ57 SWISS-PROT:CON__Q99PS0 USP46 WDR45B ZNF143 ZNF428	1	1	0.995609	-28.7504
MSIGDB_C2	HALLMARK_DNA_REPAIR	HALLMARK_DNA_REPAIR	SARS_CoV_ORF3a	-	-0.471516	0.337663	1	10	122	AK6	AAAS AK1 AK3 AK6 APRT BCAM BCAP31 BOLA2 CANT1 CDA CLP1 COX17 CSTF3 DDB1 DDB2 DGCR8 DGUOK DUT EDF1 EIF1B... ELL ERCC3 ERCC5 FEN1 GMPR2 GSDME GTF2B GTF2F1 GTF2H5 HPRT1 IMPDH2 ITPA LIG1 MPC2 MRPL40 NCBP2 NELFCD NELFE NFX1 NME1 NME3 NME4 NT5C NT5C3A NUDT21 PCNA PNP POLA2 POLB POLD1 POLD3 POLD4 POLE4 POLR1C POLR2A POLR2D POLR2E POLR2G POLR2H POLR3C POM121 PRIM1 RBX1 RFC3 RPA2 RPA3 RRM2B SDCBP SEC61A1 SF3A3 SMAD5 SSRP1 STX3 TAF10 TAF6 TAF9 TK2 TMED2 TYMS USP11 VPS28 VPS37B XPC ZNRD1	AK6 ANKHD1 CASP8 CDC34 CDC42EP4 CDCA5 DIP2B ESRRA FAM160B1 FNTB FOXC1 ITGAE LIMD1 LRRC47 MRI1 MYO1C NCAPH NUDT4 PEA15 PRPF18 PRRC1 RAP1GDS1 RIOK1 SPG21 TAF7 TBC1D13 THTPA UBQLN2	1	1	0.995609	-28.7504
MSIGDB_C2	HALLMARK_DNA_REPAIR	HALLMARK_DNA_REPAIR	SARS_CoV2_E	+	-0.663783	0.216879	3	40	120	DGUOK EDF1 ITPA	AAAS AK1 AK3 AK6 APRT BCAM BCAP31 BOLA2 CANT1 CDA CLP1 COX17 CSTF3 DDB1 DDB2 DGCR8 DGUOK DUT EDF1 EIF1B... ELL ERCC3 ERCC5 FEN1 GMPR2 GSDME GTF2B GTF2F1 GTF2H5 HPRT1 IMPDH2 ITPA LIG1 MPC2 MRPL40 NCBP2 NELFCD NELFE NFX1 NME1 NME3 NME4 NT5C NT5C3A NUDT21 PCNA PNP POLA2 POLB POLD1 POLD3 POLD4 POLE4 POLR1C POLR2A POLR2D POLR2E POLR2G POLR2H POLR3C POM121 PRIM1 RBX1 RFC3 RPA2 RPA3 RRM2B SDCBP SEC61A1 SF3A3 SMAD5 SSRP1 STX3 TAF10 TAF6 TAF9 TK2 TMED2 TYMS USP11 VPS28 VPS37B XPC ZNRD1	ABCE1 ACD AGPAT2 ALG13 ANKRD17 ARFGEF1 ATG12 ATOX1 ATP5MPL ATPAF1 BCL2L12 BRD3 BTBD2 BTF3 C11orf68 C2orf76 CAPG CASP3 CAV2 CCDC124 CD97 CDC42BPB CDK19 CEBPZOS CENPC CHUK CIAO2B CIC CMTM6 CROT DAGLB DCK DGUOK DLGAP4 DMXL2 DPH5 DSG3 EDF1 EXOC8 FAM117B FAM136A FMC1 FOXC1 GOSR2 GRPEL2 IGBP1 ILK INO80E INTS14 IPO9 IRF9 ITCH ITPA KDM5C LAMTOR4 LETMD1 LIMS1 LITAF LPP LSM4 LYPLA1 MED8 MICOS10 MICOS13 MSL1 MTRF1L NEDD4L NEK9 NR5A2 NTMT1 PACS1 PAN2 PKD2 PKNOX1 PPIL2 PPP1R12C PTBP3 PTPN12 RAB5A RABGGTB RERE RICTOR RNF13 RNPS1 RPL10 RPL12 RPL18A RPL21 RPL26 RPL27 RPL32 RPL35A RPL37 RPL39... RPL7 RPL8 RPS15 RPS29 RPUSD4 SEPSECS ...	1	1	0.995609	-28.7504
MSIGDB_C2	HALLMARK_DNA_REPAIR	HALLMARK_DNA_REPAIR	HCoV_ORF3	+	-0.0446857	0.902224	1	56	122	ERCC3	AAAS AK1 AK3 AK6 APRT BCAM BCAP31 BOLA2 CANT1 CDA CLP1 COX17 CSTF3 DDB1 DDB2 DGCR8 DGUOK DUT EDF1 EIF1B... ELL ERCC3 ERCC5 FEN1 GMPR2 GSDME GTF2B GTF2F1 GTF2H5 HPRT1 IMPDH2 ITPA LIG1 MPC2 MRPL40 NCBP2 NELFCD NELFE NFX1 NME1 NME3 NME4 NT5C NT5C3A NUDT21 PCNA PNP POLA2 POLB POLD1 POLD3 POLD4 POLE4 POLR1C POLR2A POLR2D POLR2E POLR2G POLR2H POLR3C POM121 PRIM1 RBX1 RFC3 RPA2 RPA3 RRM2B SDCBP SEC61A1 SF3A3 SMAD5 SSRP1 STX3 TAF10 TAF6 TAF9 TK2 TMED2 TYMS USP11 VPS28 VPS37B XPC ZNRD1	ACTN1 ACTN4 AGRN AKAP8 ALKBH5 ANXA8... APLP2 APOB ARFIP1 ASCC3 ATP2B1 CDH1 CIP2A CTIF CWC25 CYB5A CYB5B DAG1 DCAF1 DCAF5 DCAF7 DCBLD2 DDX10 DHRS7 DHX57 DNAJB11 EEA1 EPHA2 ERCC3 EXD2 FAM83H FBXO11 FDFT1 FERMT2 FLRT3 FMR1 FRMD8 GDF15 GORASP1 GPAT4 GRHPR HKDC1 HLA-A HSPA5 HSPG2 IFT88 INPP4B KDM5B KDSR KIF15 LAMA5 LDLR MFAP3 MFGE8 MOGS MORC2 MRPS18B MT-ATP6 MTIF2 MVB12A MYOF NBEAL2 NFKB2 NMES1 NOMO2 NRCAM NSDHL NUP188 PDE4DIP PDXP PLOD2 PNISR PPIP5K2 PRXL2A PTGS2 PTPRM PTRH2 RAB3B RAB4B RBP4 RDH11 RTN4 SCD SFXN1 SIRPA SLC12A6 SLC12A7 SLC25A15 SLC38A9 SLC49A4 SLC4A7 SLC9A3R2 SOD2 SQLE SQOR SQSTM1 SRGN SWISS-PROT:CON__P01966 SWISS-PROT:CON__P15497 SWISS-PROT:CON__Q03247 ...	1	1	0.995609	-28.7504
MSIGDB_C2	HALLMARK_DNA_REPAIR	HALLMARK_DNA_REPAIR	SARS_CoV2_NSP6	-	-0.315997	0.483063	1	16	122	POLR2D	AAAS AK1 AK3 AK6 APRT BCAM BCAP31 BOLA2 CANT1 CDA CLP1 COX17 CSTF3 DDB1 DDB2 DGCR8 DGUOK DUT EDF1 EIF1B... ELL ERCC3 ERCC5 FEN1 GMPR2 GSDME GTF2B GTF2F1 GTF2H5 HPRT1 IMPDH2 ITPA LIG1 MPC2 MRPL40 NCBP2 NELFCD NELFE NFX1 NME1 NME3 NME4 NT5C NT5C3A NUDT21 PCNA PNP POLA2 POLB POLD1 POLD3 POLD4 POLE4 POLR1C POLR2A POLR2D POLR2E POLR2G POLR2H POLR3C POM121 PRIM1 RBX1 RFC3 RPA2 RPA3 RRM2B SDCBP SEC61A1 SF3A3 SMAD5 SSRP1 STX3 TAF10 TAF6 TAF9 TK2 TMED2 TYMS USP11 VPS28 VPS37B XPC ZNRD1	ARSB BCL2L12 CDC37 CLN5 CPD CTSA CTSD CTSZ DAPK1 DNAJB2 GGH GLA HEXA HMGN2 HNRNPM HS2ST1 MGAT1 NUCB1 NUDT4 PADI2 PLBD2 POLR2D PRCP RAB27B RAB28 RNASET2 SDF4 SERPINI1 SWISS-PROT:CON__P02538... SWISS-PROT:CON__P19001 TM9SF3 UBTD1	1	1	0.995609	-28.7504
MSIGDB_C2	HALLMARK_DNA_REPAIR	HALLMARK_DNA_REPAIR	SARS_CoV_NSP6	+	-0.163939	0.685585	1	28	122	TMED2	AAAS AK1 AK3 AK6 APRT BCAM BCAP31 BOLA2 CANT1 CDA CLP1 COX17 CSTF3 DDB1 DDB2 DGCR8 DGUOK DUT EDF1 EIF1B... ELL ERCC3 ERCC5 FEN1 GMPR2 GSDME GTF2B GTF2F1 GTF2H5 HPRT1 IMPDH2 ITPA LIG1 MPC2 MRPL40 NCBP2 NELFCD NELFE NFX1 NME1 NME3 NME4 NT5C NT5C3A NUDT21 PCNA PNP POLA2 POLB POLD1 POLD3 POLD4 POLE4 POLR1C POLR2A POLR2D POLR2E POLR2G POLR2H POLR3C POM121 PRIM1 RBX1 RFC3 RPA2 RPA3 RRM2B SDCBP SEC61A1 SF3A3 SMAD5 SSRP1 STX3 TAF10 TAF6 TAF9 TK2 TMED2 TYMS USP11 VPS28 VPS37B XPC ZNRD1	AAGAB ACLY ACP1 ARID1A ARRB1 ATG4B CA12 CDKAL1 CMC4 Ctrl_ZIKV_Capsid DDT DHX57 DYNC1LI2 ELP3 ENOPH1 EPHX2 FAM107B FAM114A1 FANCG FDPS FEZ2 GFM2 HBS1L HDHD3 HGD IDI1 INPP4B JPT2 LCMT1 LGALS3 LRCH1 MAN2C1 MAOA MTRR MVD NBDY NCAPG NFKBIE NUDCD3 P4HA1 PARK7 PAWR PBLD PDE6D PFKP PHKB PLAUR PPID RABL3 RIOK2 RTL8C SAMD4B SLC9A3R1 TGFB1I1 THUMPD3 TIMM17B TMED2 TREMBL:CON__Q3KUS7 TREMBL:CON__Q3ZBS7 TUBGCP4 UFL1 VPS29 VPS36 YAP1 ZMYND11	1	1	0.995609	-28.7504
MSIGDB_C2	HALLMARK_DNA_REPAIR	HALLMARK_DNA_REPAIR	SARS_CoV2_NSP10	+	-0.55176	0.280698	1	8	122	USP11	AAAS AK1 AK3 AK6 APRT BCAM BCAP31 BOLA2 CANT1 CDA CLP1 COX17 CSTF3 DDB1 DDB2 DGCR8 DGUOK DUT EDF1 EIF1B... ELL ERCC3 ERCC5 FEN1 GMPR2 GSDME GTF2B GTF2F1 GTF2H5 HPRT1 IMPDH2 ITPA LIG1 MPC2 MRPL40 NCBP2 NELFCD NELFE NFX1 NME1 NME3 NME4 NT5C NT5C3A NUDT21 PCNA PNP POLA2 POLB POLD1 POLD3 POLD4 POLE4 POLR1C POLR2A POLR2D POLR2E POLR2G POLR2H POLR3C POM121 PRIM1 RBX1 RFC3 RPA2 RPA3 RRM2B SDCBP SEC61A1 SF3A3 SMAD5 SSRP1 STX3 TAF10 TAF6 TAF9 TK2 TMED2 TYMS USP11 VPS28 VPS37B XPC ZNRD1	(Bos AFTPH AKAP8 AREL1 CHD1L CHMP3 COIL GTF2F2 HSPA14 MAPK14 MEA1 MMUT MYO1B NAA35 NR4A1 PDK1 PRR11 PSMG3 REXO4 RRP7A SCAMP2 SLIRP SWISS-PROT:CON__P81644 TRUB1 USP11	1	1	0.995609	-28.7504
MSIGDB_C2	HALLMARK_DNA_REPAIR	HALLMARK_DNA_REPAIR	SARS_CoV2_NSP15	+	-0.26488	0.5434	1	19	122	POLR3C	AAAS AK1 AK3 AK6 APRT BCAM BCAP31 BOLA2 CANT1 CDA CLP1 COX17 CSTF3 DDB1 DDB2 DGCR8 DGUOK DUT EDF1 EIF1B... ELL ERCC3 ERCC5 FEN1 GMPR2 GSDME GTF2B GTF2F1 GTF2H5 HPRT1 IMPDH2 ITPA LIG1 MPC2 MRPL40 NCBP2 NELFCD NELFE NFX1 NME1 NME3 NME4 NT5C NT5C3A NUDT21 PCNA PNP POLA2 POLB POLD1 POLD3 POLD4 POLE4 POLR1C POLR2A POLR2D POLR2E POLR2G POLR2H POLR3C POM121 PRIM1 RBX1 RFC3 RPA2 RPA3 RRM2B SDCBP SEC61A1 SF3A3 SMAD5 SSRP1 STX3 TAF10 TAF6 TAF9 TK2 TMED2 TYMS USP11 VPS28 VPS37B XPC ZNRD1	ARMC10 CA12 CENPM COQ3 CUTC Ctrl_ZIKV_Capsid DKK1 EMC3 EPS15 FAM50A FAM89A FOXP1 FTL GINM1 HMOX2 KCTD18 KIF15 LETMD1 MAN1B1 MELTF MUC5AC MVK MXRA7 NR0B1 NSP15 NUMBL PAN2 PAPOLG PIK3CA PITPNB POLR3C POMP PPP2R5D PTPN12 RFLNB SEPSECS SMC2 SRSF8 TRAFD1 UPF2 VAMP7 WDR76	1	1	0.995609	-28.7504
MSIGDB_C2	HALLMARK_DNA_REPAIR	HALLMARK_DNA_REPAIR	SARS_CoV_ORF8b	-	-0.297564	0.504006	1	17	122	TYMS	AAAS AK1 AK3 AK6 APRT BCAM BCAP31 BOLA2 CANT1 CDA CLP1 COX17 CSTF3 DDB1 DDB2 DGCR8 DGUOK DUT EDF1 EIF1B... ELL ERCC3 ERCC5 FEN1 GMPR2 GSDME GTF2B GTF2F1 GTF2H5 HPRT1 IMPDH2 ITPA LIG1 MPC2 MRPL40 NCBP2 NELFCD NELFE NFX1 NME1 NME3 NME4 NT5C NT5C3A NUDT21 PCNA PNP POLA2 POLB POLD1 POLD3 POLD4 POLE4 POLR1C POLR2A POLR2D POLR2E POLR2G POLR2H POLR3C POM121 PRIM1 RBX1 RFC3 RPA2 RPA3 RRM2B SDCBP SEC61A1 SF3A3 SMAD5 SSRP1 STX3 TAF10 TAF6 TAF9 TK2 TMED2 TYMS USP11 VPS28 VPS37B XPC ZNRD1	ACOT7 ACY1 APBA1 BCAR1 C5orf51 CXorf38 DCK DHFR DHX38 DPP9 ELP3 FDPS FOCAD FOPNL FOXP1 GCA GINS2 GNG7 HDDC3 HNRNPM IPO8 IPO9 L3HYPDH LIMS1 LIPT2 MAP1LC3B2... MYD88 NFATC2IP OGFOD1 PDE1A PGM2 PIK3C3 PRKCA RBBP6 RPIA RWDD1 SEPTIN2 SSNA1 TGFB1I1 TPM2 TTC27 TTC4 TUBA1A TYMS UBE2L6 UBE2O UBR7 ULK3 UPP1 VIPAS39	1	1	0.995609	-28.7504
MSIGDB_C2	HALLMARK_DNA_REPAIR	HALLMARK_DNA_REPAIR	SARS_CoV_M	-	-0.935042	0.116134	1	3	122	POLE4	AAAS AK1 AK3 AK6 APRT BCAM BCAP31 BOLA2 CANT1 CDA CLP1 COX17 CSTF3 DDB1 DDB2 DGCR8 DGUOK DUT EDF1 EIF1B... ELL ERCC3 ERCC5 FEN1 GMPR2 GSDME GTF2B GTF2F1 GTF2H5 HPRT1 IMPDH2 ITPA LIG1 MPC2 MRPL40 NCBP2 NELFCD NELFE NFX1 NME1 NME3 NME4 NT5C NT5C3A NUDT21 PCNA PNP POLA2 POLB POLD1 POLD3 POLD4 POLE4 POLR1C POLR2A POLR2D POLR2E POLR2G POLR2H POLR3C POM121 PRIM1 RBX1 RFC3 RPA2 RPA3 RRM2B SDCBP SEC61A1 SF3A3 SMAD5 SSRP1 STX3 TAF10 TAF6 TAF9 TK2 TMED2 TYMS USP11 VPS28 VPS37B XPC ZNRD1	GIT2 HUS1 IMPAD1 NLRP13 NME2P1 POLE4 SLC9A8 TENT4B THTPA TMEM87A TTC7A	1	1	0.995609	-28.7504
MSIGDB_C2	HALLMARK_DNA_REPAIR	HALLMARK_DNA_REPAIR	SARS_CoV_NSP12	+	-1.52837	0.0296229	2	7	121	NT5C3A TAF10	AAAS AK1 AK3 AK6 APRT BCAM BCAP31 BOLA2 CANT1 CDA CLP1 COX17 CSTF3 DDB1 DDB2 DGCR8 DGUOK DUT EDF1 EIF1B... ELL ERCC3 ERCC5 FEN1 GMPR2 GSDME GTF2B GTF2F1 GTF2H5 HPRT1 IMPDH2 ITPA LIG1 MPC2 MRPL40 NCBP2 NELFCD NELFE NFX1 NME1 NME3 NME4 NT5C NT5C3A NUDT21 PCNA PNP POLA2 POLB POLD1 POLD3 POLD4 POLE4 POLR1C POLR2A POLR2D POLR2E POLR2G POLR2H POLR3C POM121 PRIM1 RBX1 RFC3 RPA2 RPA3 RRM2B SDCBP SEC61A1 SF3A3 SMAD5 SSRP1 STX3 TAF10 TAF6 TAF9 TK2 TMED2 TYMS USP11 VPS28 VPS37B XPC ZNRD1	BAP1 CDKAL1 CENPV CPNE7 ELMSAN1 FSTL1 HIF1AN KIF13A N NT5C3A P4HA1 PAPOLG PREX1 SWISS-PROT:CON__Q3MHN5 TAF10 TOR1B TREMBL:CON__Q9TRI1 TST	1	1	0.995609	-28.7504
MSIGDB_C2	HALLMARK_DNA_REPAIR	HALLMARK_DNA_REPAIR	SARS_CoV2_M	-	-0.505222	0.312448	2	28	121	ITPA NELFE	AAAS AK1 AK3 AK6 APRT BCAM BCAP31 BOLA2 CANT1 CDA CLP1 COX17 CSTF3 DDB1 DDB2 DGCR8 DGUOK DUT EDF1 EIF1B... ELL ERCC3 ERCC5 FEN1 GMPR2 GSDME GTF2B GTF2F1 GTF2H5 HPRT1 IMPDH2 ITPA LIG1 MPC2 MRPL40 NCBP2 NELFCD NELFE NFX1 NME1 NME3 NME4 NT5C NT5C3A NUDT21 PCNA PNP POLA2 POLB POLD1 POLD3 POLD4 POLE4 POLR1C POLR2A POLR2D POLR2E POLR2G POLR2H POLR3C POM121 PRIM1 RBX1 RFC3 RPA2 RPA3 RRM2B SDCBP SEC61A1 SF3A3 SMAD5 SSRP1 STX3 TAF10 TAF6 TAF9 TK2 TMED2 TYMS USP11 VPS28 VPS37B XPC ZNRD1	AMZ2 API5 C14orf119 C2CD2 C2orf49 CA2 CD55 CDH19 CHPT1 CIB1 COG7 COMMD8 CXADR DERA DERL2 DUSP12 EHD1 EHD2 ENO3 ESYT2 FAM83H FAM98C GATC GNB1L GOLPH3 HPS6 ITPA KYAT3 LRP10 LRP6 MAP7D2 MBNL1 MCM2 MCM4 MYO18A MYO1C NCAPG NELFE NFYB NOSIP NUP58 OXNAD1 PARP1 PI4KA PIEZO1 PIP4K2C PITHD1 PNPLA2 POFUT2 POLR2M POTEF PREP PRR14L PRUNE1 PRXL2A PXMP2 QTRT2 RAB23 RAB29 RAD21 RBL1 RBMS1 RIPK2 RNF20 RNF40 RPN2 SAMHD1 SARM1 SDHAF4 SEC24D SERPINH1 SLC7A1 SNX8 SRP72 SUPV3L1 SVIP TBCC TDP1 THOP1 UBE2A UBE3C UBE4A UBR4 VPS26C WBP2 WDR91 ZC3HAV1 ZDHHC17 ZNF512	1	1	0.995609	-28.7504
MSIGDB_C2	HALLMARK_DNA_REPAIR	HALLMARK_DNA_REPAIR	SARS_CoV2_NSP2	+	-0.471516	0.337663	1	10	122	NFX1	AAAS AK1 AK3 AK6 APRT BCAM BCAP31 BOLA2 CANT1 CDA CLP1 COX17 CSTF3 DDB1 DDB2 DGCR8 DGUOK DUT EDF1 EIF1B... ELL ERCC3 ERCC5 FEN1 GMPR2 GSDME GTF2B GTF2F1 GTF2H5 HPRT1 IMPDH2 ITPA LIG1 MPC2 MRPL40 NCBP2 NELFCD NELFE NFX1 NME1 NME3 NME4 NT5C NT5C3A NUDT21 PCNA PNP POLA2 POLB POLD1 POLD3 POLD4 POLE4 POLR1C POLR2A POLR2D POLR2E POLR2G POLR2H POLR3C POM121 PRIM1 RBX1 RFC3 RPA2 RPA3 RRM2B SDCBP SEC61A1 SF3A3 SMAD5 SSRP1 STX3 TAF10 TAF6 TAF9 TK2 TMED2 TYMS USP11 VPS28 VPS37B XPC ZNRD1	ADSSL1 AP3S1 ARL6IP6 ATP6V0A2 COMMD5 DERL2 GPS2 HMMR IFT88 KLHDC4 M6PR MCCC1 MRPL21 N NEBL NFX1 NSP2 NT5E NUDT2 PGK2 PPP1R21 PSMG3 RAB28 RGS20 RPL39... SH2B1 SPAG7 SRSF5 TNPO2 TREMBL:CON__Q3SZH5	1	1	0.995609	-28.7504
MSIGDB_C2	HALLMARK_DNA_REPAIR	HALLMARK_DNA_REPAIR	SARS_CoV2_NSP1	+	-0.26488	0.5434	1	19	122	DGCR8	AAAS AK1 AK3 AK6 APRT BCAM BCAP31 BOLA2 CANT1 CDA CLP1 COX17 CSTF3 DDB1 DDB2 DGCR8 DGUOK DUT EDF1 EIF1B... ELL ERCC3 ERCC5 FEN1 GMPR2 GSDME GTF2B GTF2F1 GTF2H5 HPRT1 IMPDH2 ITPA LIG1 MPC2 MRPL40 NCBP2 NELFCD NELFE NFX1 NME1 NME3 NME4 NT5C NT5C3A NUDT21 PCNA PNP POLA2 POLB POLD1 POLD3 POLD4 POLE4 POLR1C POLR2A POLR2D POLR2E POLR2G POLR2H POLR3C POM121 PRIM1 RBX1 RFC3 RPA2 RPA3 RRM2B SDCBP SEC61A1 SF3A3 SMAD5 SSRP1 STX3 TAF10 TAF6 TAF9 TK2 TMED2 TYMS USP11 VPS28 VPS37B XPC ZNRD1	(Bos AP3M2 AP4B1 ARL6 BBX BECN1 BTBD2 C15orf40 CCDC126 CEBPD CENPI CPT2 DAXX DGCR8 DHX57 DNAJB2 EIF2B1 EXOSC3 FARP2 FGD4 FLAD1 GLRX2 GNG10 IGF2BP2 INPP1 INTS6 ITSN1 KIF2C LUC7L3 MAN1B1 MICAL3 MTERF4 NCBP3 NHLRC3 PAXBP1 PFDN2 POLR2M PPP1R21 RAB3B RASA1 RBCK1 RBM34 RHOBTB3 RHOT2 SLC12A6 SLC7A1 SMARCD1 SNX8 SWISS-PROT:CON__Q3SZR3 TOP3B TREMBL:CON__Q3SZH5 TSC2 USP32 ZNF106 ZNF143 ZNF460	1	1	0.995609	-28.7504
MSIGDB_C2	HALLMARK_DNA_REPAIR	HALLMARK_DNA_REPAIR	SARS_CoV2_ORF3	-	-3.44804	0.000356419	14	124	109	CLP1 DDB1 GTF2B GTF2F1 LIG1 NCBP2 NELFE PCNA POLD1 POLD3 PRIM1 SSRP1 USP11 ZNRD1	AAAS AK1 AK3 AK6 APRT BCAM BCAP31 BOLA2 CANT1 CDA CLP1 COX17 CSTF3 DDB1 DDB2 DGCR8 DGUOK DUT EDF1 EIF1B... ELL ERCC3 ERCC5 FEN1 GMPR2 GSDME GTF2B GTF2F1 GTF2H5 HPRT1 IMPDH2 ITPA LIG1 MPC2 MRPL40 NCBP2 NELFCD NELFE NFX1 NME1 NME3 NME4 NT5C NT5C3A NUDT21 PCNA PNP POLA2 POLB POLD1 POLD3 POLD4 POLE4 POLR1C POLR2A POLR2D POLR2E POLR2G POLR2H POLR3C POM121 PRIM1 RBX1 RFC3 RPA2 RPA3 RRM2B SDCBP SEC61A1 SF3A3 SMAD5 SSRP1 STX3 TAF10 TAF6 TAF9 TK2 TMED2 TYMS USP11 VPS28 VPS37B XPC ZNRD1	AARSD1 ACTG1 AGPAT2 AKAP2 ALKBH5 ANAPC7 API5 APOBEC3B APOBEC3C ARID4B ARL2BP ATF7IP ATRX ATXN2L BBX BCL7B BOP1 BRD4 BRF1 BUB3 BUD13 C18orf25 C19orf47 C1orf122 C7orf50 CAST CBX3 CD3EAP CDKN2AIPNL CENPF CENPM CEP131 CETN3 CFDP1 CGGBP1 CHAF1A CHTF8 CLP1 COPE COPS4 CPSF6 CREB1 CTBP2 CTSC CUSTOS CWF19L1 CXorf56 DCPS DDA1 DDB1 DDX24 DEGS1 DEK DERL2 DHPS DHX15 DHX16 DHX38 DIDO1 DIS3 DNAJC12 DR1 DSN1 DUS3L EAPP EFTUD2 EHD2 ELOF1 EPS8L3 EVA1C EWSR1 EXOSC1 EXOSC2 EXOSC4 FAM192A FAM83H FANCI FGB FGD6 FOXA1 FOXK1 FOXK2 FRG1 FUBP1 FXR1 GABPA GATAD2B GEMIN5 GGH GID8 GMPS GPKOW GPS2 GRB14 GTF2A1 GTF2B GTF2E1 GTF2E2 GTF2F1 GTF2F2 ...	1	1	0.995609	-28.7504
MSIGDB_C2	HALLMARK_DNA_REPAIR	HALLMARK_DNA_REPAIR	SARS_CoV2_N	-	-0.063821	0.863334	1	48	122	ZNRD1	AAAS AK1 AK3 AK6 APRT BCAM BCAP31 BOLA2 CANT1 CDA CLP1 COX17 CSTF3 DDB1 DDB2 DGCR8 DGUOK DUT EDF1 EIF1B... ELL ERCC3 ERCC5 FEN1 GMPR2 GSDME GTF2B GTF2F1 GTF2H5 HPRT1 IMPDH2 ITPA LIG1 MPC2 MRPL40 NCBP2 NELFCD NELFE NFX1 NME1 NME3 NME4 NT5C NT5C3A NUDT21 PCNA PNP POLA2 POLB POLD1 POLD3 POLD4 POLE4 POLR1C POLR2A POLR2D POLR2E POLR2G POLR2H POLR3C POM121 PRIM1 RBX1 RFC3 RPA2 RPA3 RRM2B SDCBP SEC61A1 SF3A3 SMAD5 SSRP1 STX3 TAF10 TAF6 TAF9 TK2 TMED2 TYMS USP11 VPS28 VPS37B XPC ZNRD1	ACBD3 ACOT8 AKAP2 ALG5 BCKDHB BOP1 C17orf80 C2orf49 CEBPB CEMIP2 CHPT1 CIB1 CNNM4 CXADR CYB5A DDX24 DEGS1 DERL2 EPS8 EXOSC1 EXOSC2 FAM83H FDFT1 FNDC3B GATC GLE1 GNAI2 GNB1 GPC1 HSPA5 HSPA9 ING5 JAK1 KYAT3 LAMB1 LEMD2 LGALS8 LMAN1 LRP10 LRRC8C LYRM7 MAIP1 ME2 MPP5 MRPL27 MRPS35 MYO18A NDUFA11 NDUFA4 NDUFB4 NDUFB5 NDUFV3 NFKBIB NFXL1 NUP188 NUP58 ORF9b P4HA1 PARVB PDIA6 PEX13 PIP4K2C POLR2M POMK PRR14L PRXL2A PTPRF RAB29 RAB5A RAD21 RARS2 RBL1 RBMS2 RBMX2 RCOR1 RNF20 RNF40 RPN2 RPRD2 RRP36 RSL24D1 RTN4RL2 SDHAF4 SERPINH1 SFXN3 SLC12A2 SLC25A13 SLC27A2 SLC30A9 SLC38A10 SLC39A14 SLC4A2 SNRPB SNX8 SNX9 SON SRSF9 STX5 SUPT16H SUPV3L1 ...	1	1	0.995609	-28.7504
MSIGDB_C2	HALLMARK_DNA_REPAIR	HALLMARK_DNA_REPAIR	SARS_CoV_ORF7a	-	-0.0942818	0.804856	3	105	120	FEN1 GTF2F1 ITPA	AAAS AK1 AK3 AK6 APRT BCAM BCAP31 BOLA2 CANT1 CDA CLP1 COX17 CSTF3 DDB1 DDB2 DGCR8 DGUOK DUT EDF1 EIF1B... ELL ERCC3 ERCC5 FEN1 GMPR2 GSDME GTF2B GTF2F1 GTF2H5 HPRT1 IMPDH2 ITPA LIG1 MPC2 MRPL40 NCBP2 NELFCD NELFE NFX1 NME1 NME3 NME4 NT5C NT5C3A NUDT21 PCNA PNP POLA2 POLB POLD1 POLD3 POLD4 POLE4 POLR1C POLR2A POLR2D POLR2E POLR2G POLR2H POLR3C POM121 PRIM1 RBX1 RFC3 RPA2 RPA3 RRM2B SDCBP SEC61A1 SF3A3 SMAD5 SSRP1 STX3 TAF10 TAF6 TAF9 TK2 TMED2 TYMS USP11 VPS28 VPS37B XPC ZNRD1	ABRACL ACAT2 ADH5 ADSS AIP AK5 AKAP10 AKR1B10 AKR1B15 AKR1C2 ANKRD17 ANP32A ANP32B ANP32E ANXA1 ANXA3 ANXA5 APEX1 ARPIN ASMTL ATIC ATXN7L3B BCCIP C11orf54 C12orf10 C2orf76 CALD1 CARMIL1 CAST CBR1 CHMP1A CHUK COG3 COG5 COG6 CPLX2 CPNE1 CPNE2 CPPED1 CRK CTPS1 CXorf38 DBNL DCTN3 DDI2 DNAJB1 DPP3 DPP9 DPYSL2 DRG1 DYNLRB1 EEF1A2 EEF1D EEF1G EIF2B1 ELP1 ELP3 EMSY ENO3 ENSA FAF1 FBXO22 FDPS FEN1 FLNB FTO GALM GALT GAPDH GART GCA GCLC GLRX GMPS GNG7 GOT1 GPX2 GSTO1 GSTP1 GTF2F1 HDAC4 HDDC3 HDGF HEBP2 HEXIM2 HGD HMGB1 HMGB3 IAH1 IDH1 IL18 IMUP IPO9 ITPA KTI12 KYNU L3HYPDH LUC7L MAP1B MAP1LC3B2... ...	1	1	0.995609	-28.7504
MSIGDB_C2	HALLMARK_DNA_REPAIR	HALLMARK_DNA_REPAIR	SARS_CoV2_NSP1	-	-0.243617	0.570668	3	73	120	BCAP31 DDB2 POLB	AAAS AK1 AK3 AK6 APRT BCAM BCAP31 BOLA2 CANT1 CDA CLP1 COX17 CSTF3 DDB1 DDB2 DGCR8 DGUOK DUT EDF1 EIF1B... ELL ERCC3 ERCC5 FEN1 GMPR2 GSDME GTF2B GTF2F1 GTF2H5 HPRT1 IMPDH2 ITPA LIG1 MPC2 MRPL40 NCBP2 NELFCD NELFE NFX1 NME1 NME3 NME4 NT5C NT5C3A NUDT21 PCNA PNP POLA2 POLB POLD1 POLD3 POLD4 POLE4 POLR1C POLR2A POLR2D POLR2E POLR2G POLR2H POLR3C POM121 PRIM1 RBX1 RFC3 RPA2 RPA3 RRM2B SDCBP SEC61A1 SF3A3 SMAD5 SSRP1 STX3 TAF10 TAF6 TAF9 TK2 TMED2 TYMS USP11 VPS28 VPS37B XPC ZNRD1	(Bos ABCB10 ABT1 ACBD4 ACP2 ADCY9 ADGRL2 AGMAT AGPAT1 ALG11 APOB ARID1A ATF2 ATP6V0A1 B3GNT9 BABAM2 BANP BAX BCAP31 BCAS1 BCHE BCL2L11 BEND3 BMP2K C16orf58 C6orf89 CANX CAPZA1 CASC3 CCDC86 CD14 CD276 CD97 CD99 CEACAM1 CENPS CLCN7 CROT CYHR1 DDB2 DDX6 DERL1 DHRS2 DKC1 DKK1 DLST DMAP1 DNTTIP1 DPF2 DSN1 DUS3L ECHS1 ECT2 EDEM3 ELF1 ELMO1 EMC3 ERAP1 ERGIC1 FAM160B2 FAM177A1 FAM234A FAM91A1 FCHO2 FEM1C... FGFR4 FIG4 GABRA5 GCNT4 GMEB2 GON4L GON7 GPRC5B GPS2 GTPBP10 HEATR1 HIGD1A HMG20B HNF4A HSD17B8 IDH2 INIP INTS12 INTS4 IQSEC2 IRAK1 ISY1 JMJD1C JMJD6 KDM4B KDM5B KHDRBS1 LAMP2 LIG3 LNPEP LRRC41 LRRC8A MACROD1 MAEA MAFF ...	1	1	0.995609	-28.7504
MSIGDB_C2	HALLMARK_DNA_REPAIR	HALLMARK_DNA_REPAIR	SARS_CoV2_NSP12	-	-0.0450205	0.901529	13	429	110	AK6 APRT BOLA2 EIF1B... GSDME HPRT1 IMPDH2 ITPA NME1 PNP RRM2B SMAD5 VPS28	AAAS AK1 AK3 AK6 APRT BCAM BCAP31 BOLA2 CANT1 CDA CLP1 COX17 CSTF3 DDB1 DDB2 DGCR8 DGUOK DUT EDF1 EIF1B... ELL ERCC3 ERCC5 FEN1 GMPR2 GSDME GTF2B GTF2F1 GTF2H5 HPRT1 IMPDH2 ITPA LIG1 MPC2 MRPL40 NCBP2 NELFCD NELFE NFX1 NME1 NME3 NME4 NT5C NT5C3A NUDT21 PCNA PNP POLA2 POLB POLD1 POLD3 POLD4 POLE4 POLR1C POLR2A POLR2D POLR2E POLR2G POLR2H POLR3C POM121 PRIM1 RBX1 RFC3 RPA2 RPA3 RRM2B SDCBP SEC61A1 SF3A3 SMAD5 SSRP1 STX3 TAF10 TAF6 TAF9 TK2 TMED2 TYMS USP11 VPS28 VPS37B XPC ZNRD1	AACS AAGAB AAMDC AARS AASDHPPT ABCF3 ABHD14B ABHD4 ABRAXAS2 ACACA ACAT2 ACO1 ACP1 ACTR1A ACTR1B ACTR2 ACTR3 ADI1 ADK ADPRHL2 ADSL ADSS ADSSL1 AGL AGTRAP AHR AHSA1 AIMP1 AIP AJUBA AK5 AK6 AKAP13 AKR1A1 AKR1B1 AKR1B10 AKR1B15 AKR1C1 AKR1C2 AKR1C3 AKR1C3 AKT1 AKT1S1 AKT2 AKT3 AKTIP ALDH16A1 ALDH1A1 ALDH3A1 ALDOA ANKHD1 ANKMY2 ANKRD17 ANKRD52 ANKS3 ANP32E ANXA1 ANXA11 ANXA3 ANXA4 ANXA5 ANXA6 ANXA7 ANXA8... AP3B1 AP3D1 AP3M1 AP5M1 APEH APIP APPL2 APRT ARAP3 ARF4 ARFGAP2 ARFGEF1 ARHGAP12 ARHGAP18 ARHGEF1 ARHGEF16 ARHGEF18 ARHGEF7 ARIH2 ARL2BP ARL3 ARMT1 ARPC1A ARPC1B ARPC3 ARPC4 ARPC5L ARPIN ASNS ASRGL1 ASS1 ATE1 ATG2B ATG3 ATG4B ATG4C ...	1	1	0.995609	-28.7504
MSIGDB_C2	HALLMARK_DNA_REPAIR	HALLMARK_DNA_REPAIR	SARS_CoV_E	-	-0.471516	0.337663	1	10	122	SDCBP	AAAS AK1 AK3 AK6 APRT BCAM BCAP31 BOLA2 CANT1 CDA CLP1 COX17 CSTF3 DDB1 DDB2 DGCR8 DGUOK DUT EDF1 EIF1B... ELL ERCC3 ERCC5 FEN1 GMPR2 GSDME GTF2B GTF2F1 GTF2H5 HPRT1 IMPDH2 ITPA LIG1 MPC2 MRPL40 NCBP2 NELFCD NELFE NFX1 NME1 NME3 NME4 NT5C NT5C3A NUDT21 PCNA PNP POLA2 POLB POLD1 POLD3 POLD4 POLE4 POLR1C POLR2A POLR2D POLR2E POLR2G POLR2H POLR3C POM121 PRIM1 RBX1 RFC3 RPA2 RPA3 RRM2B SDCBP SEC61A1 SF3A3 SMAD5 SSRP1 STX3 TAF10 TAF6 TAF9 TK2 TMED2 TYMS USP11 VPS28 VPS37B XPC ZNRD1	ATXN3 BCL10 DNAJB12 DSN1 EIF1AX ENDOG EVA1C GAMT KAT6A KIAA0753 MAP1LC3B2... MNAT1 MTA3 MYO1B NKTR PET100 RBPMS RHBDF2 SCD SDCBP SLC29A2 SP1 SWISS-PROT:CON__P41361 TBC1D10B	1	1	0.995609	-28.7504
MSIGDB_C2	HALLMARK_DNA_REPAIR	HALLMARK_DNA_REPAIR	SARS_CoV2_ORF7b	+	-0.484786	0.327502	2	29	121	ERCC3 NFX1	AAAS AK1 AK3 AK6 APRT BCAM BCAP31 BOLA2 CANT1 CDA CLP1 COX17 CSTF3 DDB1 DDB2 DGCR8 DGUOK DUT EDF1 EIF1B... ELL ERCC3 ERCC5 FEN1 GMPR2 GSDME GTF2B GTF2F1 GTF2H5 HPRT1 IMPDH2 ITPA LIG1 MPC2 MRPL40 NCBP2 NELFCD NELFE NFX1 NME1 NME3 NME4 NT5C NT5C3A NUDT21 PCNA PNP POLA2 POLB POLD1 POLD3 POLD4 POLE4 POLR1C POLR2A POLR2D POLR2E POLR2G POLR2H POLR3C POM121 PRIM1 RBX1 RFC3 RPA2 RPA3 RRM2B SDCBP SEC61A1 SF3A3 SMAD5 SSRP1 STX3 TAF10 TAF6 TAF9 TK2 TMED2 TYMS USP11 VPS28 VPS37B XPC ZNRD1	(Bos ADH6 AHNAK2 AKAP9 ANKRD52 APOB ARHGAP35 ASNS CDKN2AIPNL CETN3 COG8 CSNK1G3 CTIF DCAF1 DR1 DUSP3 ELF3 EPHA2 ERCC3 EXOC3 HDAC6 HMGCS1 HMGN5 IPO11 LAPTM4A MAEA MEAF6 MFGE8 MFN2 MORC2 MTFMT MUC5AC MYOF NBR1 NCEH1 NES NFKB2 NFX1 NR4A1 PARP16 PDE8A PFKM PITHD1 PLK1 RABEP1 RABGAP1 SEC23B SH3GLB1 SH3GLB2 SLC27A1 SLC39A14 SLC4A2 SMG8 SQSTM1 STARD3 STX12 TBC1D23 TSR3 WDR47	1	1	0.995609	-28.7504
MSIGDB_C2	HALLMARK_DNA_REPAIR	HALLMARK_DNA_REPAIR	SARS_CoV_ORF8	-	-0.297564	0.504006	1	17	122	IMPDH2	AAAS AK1 AK3 AK6 APRT BCAM BCAP31 BOLA2 CANT1 CDA CLP1 COX17 CSTF3 DDB1 DDB2 DGCR8 DGUOK DUT EDF1 EIF1B... ELL ERCC3 ERCC5 FEN1 GMPR2 GSDME GTF2B GTF2F1 GTF2H5 HPRT1 IMPDH2 ITPA LIG1 MPC2 MRPL40 NCBP2 NELFCD NELFE NFX1 NME1 NME3 NME4 NT5C NT5C3A NUDT21 PCNA PNP POLA2 POLB POLD1 POLD3 POLD4 POLE4 POLR1C POLR2A POLR2D POLR2E POLR2G POLR2H POLR3C POM121 PRIM1 RBX1 RFC3 RPA2 RPA3 RRM2B SDCBP SEC61A1 SF3A3 SMAD5 SSRP1 STX3 TAF10 TAF6 TAF9 TK2 TMED2 TYMS USP11 VPS28 VPS37B XPC ZNRD1	ACOT7 ADCK1 AHR AKR1C3 ARIH2 AVL9 CBL FAM160B1 FNTB HAUS8 IFIT5 IMPDH2 IST1 LAGE3 LGALSL LRRFIP1 MIEN1 MTMR2 MYO1C NFKB1 NME2P1 PEA15 PEF1 PFKL PFN2 PHKB PIN4 PTOV1 PYGM R3HCC1 RAP1GDS1 RPL15 SCYL2 SMG5 TBC1D13 TBCC TCEAL4 TFCP2 THOP1 TOLLIP TPM1 TWF2 UBQLN2 XIAP ZNF316	1	1	0.995609	-28.7504
MSIGDB_C2	HALLMARK_DNA_REPAIR	HALLMARK_DNA_REPAIR	SARS_CoV_M	+	-0.408768	0.39015	1	12	122	TYMS	AAAS AK1 AK3 AK6 APRT BCAM BCAP31 BOLA2 CANT1 CDA CLP1 COX17 CSTF3 DDB1 DDB2 DGCR8 DGUOK DUT EDF1 EIF1B... ELL ERCC3 ERCC5 FEN1 GMPR2 GSDME GTF2B GTF2F1 GTF2H5 HPRT1 IMPDH2 ITPA LIG1 MPC2 MRPL40 NCBP2 NELFCD NELFE NFX1 NME1 NME3 NME4 NT5C NT5C3A NUDT21 PCNA PNP POLA2 POLB POLD1 POLD3 POLD4 POLE4 POLR1C POLR2A POLR2D POLR2E POLR2G POLR2H POLR3C POM121 PRIM1 RBX1 RFC3 RPA2 RPA3 RRM2B SDCBP SEC61A1 SF3A3 SMAD5 SSRP1 STX3 TAF10 TAF6 TAF9 TK2 TMED2 TYMS USP11 VPS28 VPS37B XPC ZNRD1	ADSSL1 BTBD2 COQ3 DARS DCAF8 EXOC3 FAM126A ILKAP ITGA5 KDM5A M M MYO10 NBEAL2 PAN2 RERE SBDS SDHAF2 SH2B1 STK10 SYNM TGFBR1 TRAF2 TRIM33 TYMS URM1 WDR54	1	1	0.995609	-28.7504
MSIGDB_C2	HALLMARK_DNA_REPAIR	HALLMARK_DNA_REPAIR	SARS_CoV2_NSP9	-	-0.919932	0.120245	2	15	121	CANT1 TAF9	AAAS AK1 AK3 AK6 APRT BCAM BCAP31 BOLA2 CANT1 CDA CLP1 COX17 CSTF3 DDB1 DDB2 DGCR8 DGUOK DUT EDF1 EIF1B... ELL ERCC3 ERCC5 FEN1 GMPR2 GSDME GTF2B GTF2F1 GTF2H5 HPRT1 IMPDH2 ITPA LIG1 MPC2 MRPL40 NCBP2 NELFCD NELFE NFX1 NME1 NME3 NME4 NT5C NT5C3A NUDT21 PCNA PNP POLA2 POLB POLD1 POLD3 POLD4 POLE4 POLR1C POLR2A POLR2D POLR2E POLR2G POLR2H POLR3C POM121 PRIM1 RBX1 RFC3 RPA2 RPA3 RRM2B SDCBP SEC61A1 SF3A3 SMAD5 SSRP1 STX3 TAF10 TAF6 TAF9 TK2 TMED2 TYMS USP11 VPS28 VPS37B XPC ZNRD1	(Bos AURKB CANT1 CCDC71 CENPI CEP55 CISD1 COX6A1 EMC4 ESCO2 FEM1C... GHITM H1FX H2AFZ... HEATR1 ING4 INTS8 ISY1 KIF4A LRRC8C MAP1LC3B2... MICOS10 MT-ATP6 MYORG NTHL1 PEX16 POLG PRPF4 PSIP1 RBFA SERBP1 SP3 SRRM1 TAF9 TIMM17A TOP2A TOP3A TRIT1 UHRF1 VRK1	1	1	0.995609	-28.7504
MSIGDB_C2	HALLMARK_DNA_REPAIR	HALLMARK_DNA_REPAIR	SARS_CoV2_ORF8	-	-0.0328681	0.927111	1	63	122	ITPA	AAAS AK1 AK3 AK6 APRT BCAM BCAP31 BOLA2 CANT1 CDA CLP1 COX17 CSTF3 DDB1 DDB2 DGCR8 DGUOK DUT EDF1 EIF1B... ELL ERCC3 ERCC5 FEN1 GMPR2 GSDME GTF2B GTF2F1 GTF2H5 HPRT1 IMPDH2 ITPA LIG1 MPC2 MRPL40 NCBP2 NELFCD NELFE NFX1 NME1 NME3 NME4 NT5C NT5C3A NUDT21 PCNA PNP POLA2 POLB POLD1 POLD3 POLD4 POLE4 POLR1C POLR2A POLR2D POLR2E POLR2G POLR2H POLR3C POM121 PRIM1 RBX1 RFC3 RPA2 RPA3 RRM2B SDCBP SEC61A1 SF3A3 SMAD5 SSRP1 STX3 TAF10 TAF6 TAF9 TK2 TMED2 TYMS USP11 VPS28 VPS37B XPC ZNRD1	AACS AAGAB AARSD1 ABCB6 ACAT2 ACO1 ACYP1 ADSL ADSS ADSSL1 AGFG2 ANKS3 ANP32B APIP ARAP1 ARHGAP18 ARHGEF10 ARHGEF18 ARIH2 ARL2BP ASRGL1 ATG2B ATG4B BROX BZW1 C12orf10 C2orf76 CAPG CASP7 CASTOR2 CBFB CCDC25 CCS CHMP7 CIAO1 CIAPIN1 CKS2 COG3 COG4 COG6 COG7 COMMD10 CRADD CRLF3 CZIB DCTD DDT DNM2 DPH6 DUSP12 EEF2K EIF1AD EIF4EBP1 ELP3 ELP5 EMSY ENO3 FAM160B2 FANCI FHL1 FTO FTSJ1 GBE1 GCA GET4 GGCT GNPDA2 HACD1 HDAC6 HJURP ILKAP IMPA2 IMPACT IST1 ITPA ITPK1 JPT1 LTA4H LYPLA2 LZTFL1 MAP2K3 MAPK3 MMTAG2 MOCS2 MTMR2 MVD NAA15 NAA25 NAA35 NAA50 NFKBIB NMRAL1 NTMT1 PACS1 PAPSS1 PARG PDXDC1 PEA15 PEF1 PFDN2 ...	1	1	0.995609	-28.7504
MSIGDB_C2	HALLMARK_DNA_REPAIR	HALLMARK_DNA_REPAIR	HCoV_ORF4	+	-0.212458	0.613115	1	23	122	DGCR8	AAAS AK1 AK3 AK6 APRT BCAM BCAP31 BOLA2 CANT1 CDA CLP1 COX17 CSTF3 DDB1 DDB2 DGCR8 DGUOK DUT EDF1 EIF1B... ELL ERCC3 ERCC5 FEN1 GMPR2 GSDME GTF2B GTF2F1 GTF2H5 HPRT1 IMPDH2 ITPA LIG1 MPC2 MRPL40 NCBP2 NELFCD NELFE NFX1 NME1 NME3 NME4 NT5C NT5C3A NUDT21 PCNA PNP POLA2 POLB POLD1 POLD3 POLD4 POLE4 POLR1C POLR2A POLR2D POLR2E POLR2G POLR2H POLR3C POM121 PRIM1 RBX1 RFC3 RPA2 RPA3 RRM2B SDCBP SEC61A1 SF3A3 SMAD5 SSRP1 STX3 TAF10 TAF6 TAF9 TK2 TMED2 TYMS USP11 VPS28 VPS37B XPC ZNRD1	ACSS1 ALDH1L2 ALG5 ANAPC7 AP4B1 ARL6IP4 BRCC3 CCDC126 CYBC1 CYP4F11 DAB2 DGCR8 DHX57 DNAJB2 EIF2B1 EXOC5 EXOSC3 FAM160B2 FLAD1 GEMIN7 GOSR1 GTF2H2C HEBP2 HSCB IGF2BP2 IMMT INTS6 ITM2B IVNS1ABP KATNA1 KIF1B KIF2C LSM1 LUC7L3 NCK1 NUP58 PAK4 PBXIP1 PDE4DIP PKD2 PPM1F RBCK1 RECQL RHOT2 RIOK1 RPS6KA1 RUFY1 SLC12A6 SLC7A1 SOAT1 SPTBN2 ST7 STK4 STRN4 SWISS-PROT:CON__P02533... SWISS-PROT:CON__Q3SZR3 TRAPPC5 TREMBL:CON__Q3SZH5 TRIP11 USP32 ZEB1 ZNF106	1	1	0.995609	-28.7504
MSIGDB_C2	HALLMARK_DNA_REPAIR	HALLMARK_DNA_REPAIR	SARS_CoV2_ORF8	+	-0.236805	0.579689	1	21	122	BCAM	AAAS AK1 AK3 AK6 APRT BCAM BCAP31 BOLA2 CANT1 CDA CLP1 COX17 CSTF3 DDB1 DDB2 DGCR8 DGUOK DUT EDF1 EIF1B... ELL ERCC3 ERCC5 FEN1 GMPR2 GSDME GTF2B GTF2F1 GTF2H5 HPRT1 IMPDH2 ITPA LIG1 MPC2 MRPL40 NCBP2 NELFCD NELFE NFX1 NME1 NME3 NME4 NT5C NT5C3A NUDT21 PCNA PNP POLA2 POLB POLD1 POLD3 POLD4 POLE4 POLR1C POLR2A POLR2D POLR2E POLR2G POLR2H POLR3C POM121 PRIM1 RBX1 RFC3 RPA2 RPA3 RRM2B SDCBP SEC61A1 SF3A3 SMAD5 SSRP1 STX3 TAF10 TAF6 TAF9 TK2 TMED2 TYMS USP11 VPS28 VPS37B XPC ZNRD1	AKAP8 BCAM CD99L2 CDH1 CEP78 CNPY2 CTIF DNAJB2 ENPP1 ETFDH FERMT2 FLRT3 FMR1 HYOU1 LRP6 MAPK8 MOGS MRPL33 MUC5B NDUFV3 NRCAM NUBP1 PHF23 PKP3 POLG2 PPIL3 PTPRF PTPRK PTPRM RBP4 RCL1 ROBO1 SHANK2 SLC4A1AP SLC9A3R2 SYBU TAP1 TNFRSF21 TNPO3 TRNAU1AP UNC45A VASN VIL1 VPS13B VPS45	1	1	0.995609	-28.7504
MSIGDB_C2	HALLMARK_DNA_REPAIR	HALLMARK_DNA_REPAIR	SARS_CoV_NSP7	+	-1.61337	0.0243574	3	16	120	DGCR8 POLR1C RBX1	AAAS AK1 AK3 AK6 APRT BCAM BCAP31 BOLA2 CANT1 CDA CLP1 COX17 CSTF3 DDB1 DDB2 DGCR8 DGUOK DUT EDF1 EIF1B... ELL ERCC3 ERCC5 FEN1 GMPR2 GSDME GTF2B GTF2F1 GTF2H5 HPRT1 IMPDH2 ITPA LIG1 MPC2 MRPL40 NCBP2 NELFCD NELFE NFX1 NME1 NME3 NME4 NT5C NT5C3A NUDT21 PCNA PNP POLA2 POLB POLD1 POLD3 POLD4 POLE4 POLR1C POLR2A POLR2D POLR2E POLR2G POLR2H POLR3C POM121 PRIM1 RBX1 RFC3 RPA2 RPA3 RRM2B SDCBP SEC61A1 SF3A3 SMAD5 SSRP1 STX3 TAF10 TAF6 TAF9 TK2 TMED2 TYMS USP11 VPS28 VPS37B XPC ZNRD1	AFTPH AHR ARHGAP35 ARHGEF1 ARMT1 ASDURF CEP78 DARS DGCR8 FAM210A GCAT GNL1 IKBKG KIAA0391 LGALS8 MAPK8 MAZ MYOF N NDUFA1 NDUFB1 NSP7 NUP58 OCRL OGT PBX1 PCCB PFKM PGM5 POLR1C PPP1R9B PRKCQ PUM1 RBX1 RECQL RPUSD2 RRP7A SPAG1 STX10 TAF5L TRIR TRPM4 VPS13B	1	1	0.995609	-28.7504
MSIGDB_C2	HALLMARK_DNA_REPAIR	HALLMARK_DNA_REPAIR	SARS_CoV2_NSP12	+	-0.659799	0.218877	1	6	122	TAF10	AAAS AK1 AK3 AK6 APRT BCAM BCAP31 BOLA2 CANT1 CDA CLP1 COX17 CSTF3 DDB1 DDB2 DGCR8 DGUOK DUT EDF1 EIF1B... ELL ERCC3 ERCC5 FEN1 GMPR2 GSDME GTF2B GTF2F1 GTF2H5 HPRT1 IMPDH2 ITPA LIG1 MPC2 MRPL40 NCBP2 NELFCD NELFE NFX1 NME1 NME3 NME4 NT5C NT5C3A NUDT21 PCNA PNP POLA2 POLB POLD1 POLD3 POLD4 POLE4 POLR1C POLR2A POLR2D POLR2E POLR2G POLR2H POLR3C POM121 PRIM1 RBX1 RFC3 RPA2 RPA3 RRM2B SDCBP SEC61A1 SF3A3 SMAD5 SSRP1 STX3 TAF10 TAF6 TAF9 TK2 TMED2 TYMS USP11 VPS28 VPS37B XPC ZNRD1	CENPV CHCHD1 ELMSAN1 FSTL1 GFM2 GPATCH8 KIF15 KRT9 LMNA MKI67 NDUFAF8 NSL1 PREX1 PSPC1 RABL3 RBM3 RPS19BP1 SNRPB SWISS-PROT:CON__P17690 SWISS-PROT:CON__P41361 SWISS-PROT:CON__Q3MHN5 TAF10 UNC93B1 ZNF148	1	1	0.995609	-28.7504
MSIGDB_C2	HALLMARK_DNA_REPAIR	HALLMARK_DNA_REPAIR	SARS_CoV_ORF3b	-	-1.63892	0.0229655	5	41	118	PCNA POLA2 POLD1 PRIM1 TAF9	AAAS AK1 AK3 AK6 APRT BCAM BCAP31 BOLA2 CANT1 CDA CLP1 COX17 CSTF3 DDB1 DDB2 DGCR8 DGUOK DUT EDF1 EIF1B... ELL ERCC3 ERCC5 FEN1 GMPR2 GSDME GTF2B GTF2F1 GTF2H5 HPRT1 IMPDH2 ITPA LIG1 MPC2 MRPL40 NCBP2 NELFCD NELFE NFX1 NME1 NME3 NME4 NT5C NT5C3A NUDT21 PCNA PNP POLA2 POLB POLD1 POLD3 POLD4 POLE4 POLR1C POLR2A POLR2D POLR2E POLR2G POLR2H POLR3C POM121 PRIM1 RBX1 RFC3 RPA2 RPA3 RRM2B SDCBP SEC61A1 SF3A3 SMAD5 SSRP1 STX3 TAF10 TAF6 TAF9 TK2 TMED2 TYMS USP11 VPS28 VPS37B XPC ZNRD1	ABRACL ACYP1 ANGEL2 ANLN ARAP3 ASH2L ATAD2 ATG2B ATG3 BTF3 C6orf120 CAMLG CCNB1 CDCA8 CDK1 CDK17 CDK6 CENPQ CENPU CETN3 CFDP1 CTU1 DHFR DHPS DLGAP5 DNAJC5 EDC3 EEF2K ERCC6L FAM177A1 GINS3 HAUS5 HELLS HMGN5 HNRNPDL HSPH1 IPO8 IQGAP3 IRF2BPL KIF15 KIF2C KIF4A LENG1 MAD1L1 MAGED4 MKI67 MSH5 MTMR1 MZT2B NMD3 NOC4L NUSAP1 PBK PCNA PCNX3 PHF21A PLCB3 POLA2 POLD1 PPFIBP1 PRIM1 PRIM2 RABGGTB RP9 RRM2 RSRC1 SIDT2 SMC2 SPC25 TAF9 TBC1D13 TCAF1 TELO2 TENM3 TOP2A UBE2T UHRF1 UNG WDHD1 ZWILCH	1	1	0.995609	-28.7504
MSIGDB_C2	HALLMARK_DNA_REPAIR	HALLMARK_DNA_REPAIR	SARS_CoV2_ORF7a	+	-0.134467	0.733725	1	32	122	POLE4	AAAS AK1 AK3 AK6 APRT BCAM BCAP31 BOLA2 CANT1 CDA CLP1 COX17 CSTF3 DDB1 DDB2 DGCR8 DGUOK DUT EDF1 EIF1B... ELL ERCC3 ERCC5 FEN1 GMPR2 GSDME GTF2B GTF2F1 GTF2H5 HPRT1 IMPDH2 ITPA LIG1 MPC2 MRPL40 NCBP2 NELFCD NELFE NFX1 NME1 NME3 NME4 NT5C NT5C3A NUDT21 PCNA PNP POLA2 POLB POLD1 POLD3 POLD4 POLE4 POLR1C POLR2A POLR2D POLR2E POLR2G POLR2H POLR3C POM121 PRIM1 RBX1 RFC3 RPA2 RPA3 RRM2B SDCBP SEC61A1 SF3A3 SMAD5 SSRP1 STX3 TAF10 TAF6 TAF9 TK2 TMED2 TYMS USP11 VPS28 VPS37B XPC ZNRD1	ADCY9 AKAP9 ALG3 ARAF ARHGEF10 ARL6IP6 ATXN3 B4GALT1 BLM CDKN2AIPNL CENPI CEP44 CHMP2A CHST14 CSNK1G3 Ctrl_ZIKV_Capsid DCAF1 DLGAP4 DLGAP5 DR1 DUSP3 ERGIC3 FBXO30 FBXW9 FDFT1 FGA GPS2 HFE HMGCS1 HMGN5 IKBKG MAEA MFN2 MGAT1 MIB1 MTFMT MYOF NFKB2 NUP58 PAFAH2 PDPK1 PFKM POLE4 PPP1R7 PRKCD PRKDC SH3GLB2 SLC27A5 SLC7A1 SMG8 SNRNP27 TBC1D4 TNS4 TTC5 UBE2O UBE2T UPK3B URGCP UROS USP20 ZCCHC8	1	1	0.995609	-28.7504
MSIGDB_C2	HALLMARK_DNA_REPAIR	HALLMARK_DNA_REPAIR	SARS_CoV_ORF9b	+	-0.042525	0.906724	11	375	112	AK6 BOLA2 EIF1B... GMPR2 IMPDH2 ITPA NME1 NME3 PNP VPS28 XPC	AAAS AK1 AK3 AK6 APRT BCAM BCAP31 BOLA2 CANT1 CDA CLP1 COX17 CSTF3 DDB1 DDB2 DGCR8 DGUOK DUT EDF1 EIF1B... ELL ERCC3 ERCC5 FEN1 GMPR2 GSDME GTF2B GTF2F1 GTF2H5 HPRT1 IMPDH2 ITPA LIG1 MPC2 MRPL40 NCBP2 NELFCD NELFE NFX1 NME1 NME3 NME4 NT5C NT5C3A NUDT21 PCNA PNP POLA2 POLB POLD1 POLD3 POLD4 POLE4 POLR1C POLR2A POLR2D POLR2E POLR2G POLR2H POLR3C POM121 PRIM1 RBX1 RFC3 RPA2 RPA3 RRM2B SDCBP SEC61A1 SF3A3 SMAD5 SSRP1 STX3 TAF10 TAF6 TAF9 TK2 TMED2 TYMS USP11 VPS28 VPS37B XPC ZNRD1	(Bos AARS AARSD1 AASDHPPT ABCB6 ABCE1 ABHD11 ABHD12 ABHD14B ABR ACAA1 ACACA ACAT2 ACLY ACO1 ACP1 ACSS1 ACTR1B ADI1 ADSL ADSS AGFG1 AHCY AHSA1 AIP AK5 AK6 AKR1A1 AKR1B1 AKR1B10 AKT1S1 ALDH16A1 ALDH2 ALDOA ANKRD11 ANP32E ANXA11 ANXA3 ANXA5 ANXA6 APEH API5 APIP ARAF ARCN1 ARF4 ARFGAP2 ARFGAP3 ARFIP1 ARFIP1 ARHGAP1 ARHGEF28 ARL3 ARL6IP4 ARMCX3 ARMT1 ARPC1B ARPIN ASNS ATG12 ATIC ATOX1 ATR ATXN2L BCCIP BCL10 BDH2 BIRC6 BLMH BLOC1S3 BLVRA BOLA2 BRK1 BRMS1 BTF3L4 BZW1 BZW2 C12orf10 C12orf57 C14orf119 C5orf51 C9orf64 CA8 CAB39 CACYBP CAD CAMK1D CAND1 CAP1 CAPG CAPNS1 CAPZA2 CARM1 CARS CASP3 CASP8 CBFB CBL CCDC43 CCDC50 ...	1	1	0.995609	-28.7504
MSIGDB_C2	HALLMARK_DNA_REPAIR	HALLMARK_DNA_REPAIR	SARS_CoV_NSP12	-	-0.0513619	0.88846	13	422	110	AK1 AK6 APRT BOLA2 DUT EIF1B... GMPR2 GSDME HPRT1 ITPA NME1 PNP VPS28	AAAS AK1 AK3 AK6 APRT BCAM BCAP31 BOLA2 CANT1 CDA CLP1 COX17 CSTF3 DDB1 DDB2 DGCR8 DGUOK DUT EDF1 EIF1B... ELL ERCC3 ERCC5 FEN1 GMPR2 GSDME GTF2B GTF2F1 GTF2H5 HPRT1 IMPDH2 ITPA LIG1 MPC2 MRPL40 NCBP2 NELFCD NELFE NFX1 NME1 NME3 NME4 NT5C NT5C3A NUDT21 PCNA PNP POLA2 POLB POLD1 POLD3 POLD4 POLE4 POLR1C POLR2A POLR2D POLR2E POLR2G POLR2H POLR3C POM121 PRIM1 RBX1 RFC3 RPA2 RPA3 RRM2B SDCBP SEC61A1 SF3A3 SMAD5 SSRP1 STX3 TAF10 TAF6 TAF9 TK2 TMED2 TYMS USP11 VPS28 VPS37B XPC ZNRD1	AACS AAGAB AARS AARSD1 AASDHPPT ABCF3 ABHD14B ABHD4 ABRACL ABRAXAS2 ACAT2 ACO1 ACOT7 ACTR1A ACTR1B ACTR2 ACTR3 ADK ADPRHL2 ADSL ADSS AFTPH AGL AGPAT5 AHCY AIMP1 AIMP2 AJUBA AK1 AK5 AK6 AKAP13 AKR1A1 AKR1B1 AKR1B10 AKR1B15 AKR1C1 AKR1C2 AKR1C3 AKR1C3 AKT2 ALDH16A1 ALDH1A1 ALDH2 ALDH3A1 ALDOA AMZ2 ANKHD1 ANKRD17 ANKS3 ANP32E ANXA1 ANXA11 ANXA3 ANXA4 ANXA5 ANXA6 ANXA7 AP3B1 AP3D1 AP5M1 APEH APIP APPL2 APRT ARAF ARAP3 ARF4 ARFGAP2 ARFGAP3 ARHGAP1 ARHGAP12 ARHGAP18 ARHGAP5 ARHGEF1 ARHGEF16 ARIH2 ARL3 ARPC1A ARPC1B ARPC2 ARPC3 ARPIN ASNS ASRGL1 ATE1 ATG12 ATG4B ATG4C ATIC ATOX1 AVL9 BCL10 BDH2 BLVRA BLVRB BOLA2 BPGM BPNT1 BRAT1 ...	1	1	0.995609	-28.7504
MSIGDB_C2	HALLMARK_DNA_REPAIR	HALLMARK_DNA_REPAIR	HCoV_ORF3	-	-0.0256786	0.942587	3	147	120	LIG1 PNP TYMS	AAAS AK1 AK3 AK6 APRT BCAM BCAP31 BOLA2 CANT1 CDA CLP1 COX17 CSTF3 DDB1 DDB2 DGCR8 DGUOK DUT EDF1 EIF1B... ELL ERCC3 ERCC5 FEN1 GMPR2 GSDME GTF2B GTF2F1 GTF2H5 HPRT1 IMPDH2 ITPA LIG1 MPC2 MRPL40 NCBP2 NELFCD NELFE NFX1 NME1 NME3 NME4 NT5C NT5C3A NUDT21 PCNA PNP POLA2 POLB POLD1 POLD3 POLD4 POLE4 POLR1C POLR2A POLR2D POLR2E POLR2G POLR2H POLR3C POM121 PRIM1 RBX1 RFC3 RPA2 RPA3 RRM2B SDCBP SEC61A1 SF3A3 SMAD5 SSRP1 STX3 TAF10 TAF6 TAF9 TK2 TMED2 TYMS USP11 VPS28 VPS37B XPC ZNRD1	AAGAB AAK1 AARS AARSD1 AASDHPPT ABCB6 ABCE1 ABCF3 ABHD14B ACACA ACO1 ACTR2 ADCY9 ADI1 ADSL ADSS AIFM2 AKT2 ANKRD17 ANKS3 ANLN ANXA11 AP3B1 APEH ARFGEF1 ARFIP1 ARHGAP18 ARHGEF10 ARHGEF18 ARHGEF7 ARL2BP ARMT1 ARPC1A ARPC1B ARPC5 ATG2B ATG5 BABAM1 BDH2 BOLA1 BPNT1 BROX BZW1 C1orf122 C2orf76 CAPN7 CASP6 CASTOR2 CCDC25 CCDC93 CETN3 CHMP1B CLASP2 COG3 COMMD10 COMMD2 COPA CPNE1 CRBN CSE1L CSK CZIB DBNL DCTD DCTN2 DCTN3 DDT DDX19A DHX32 DIAPH2 DNAJB1 DNM2 DOCK1 DOCK5 DPH1 DPH6 DPP3 DPYSL2 DPYSL3 DYNC1LI2 DYNLRB1 EEF1G EEF2K EGLN1 EIF1AD EIF4EBP1 EIF4G1 ELP3 ELP4 EML3 EMSY ENO3 ERI3 FAM129B FAM160B1 FANCI FARSB FBXO4 FHL1 FN3KRP ...	1	1	0.995609	-28.7504
MSIGDB_C2	HALLMARK_DNA_REPAIR	HALLMARK_DNA_REPAIR	SARS_CoV_NSP13	+	-0.315997	0.483063	1	16	122	RPA2	AAAS AK1 AK3 AK6 APRT BCAM BCAP31 BOLA2 CANT1 CDA CLP1 COX17 CSTF3 DDB1 DDB2 DGCR8 DGUOK DUT EDF1 EIF1B... ELL ERCC3 ERCC5 FEN1 GMPR2 GSDME GTF2B GTF2F1 GTF2H5 HPRT1 IMPDH2 ITPA LIG1 MPC2 MRPL40 NCBP2 NELFCD NELFE NFX1 NME1 NME3 NME4 NT5C NT5C3A NUDT21 PCNA PNP POLA2 POLB POLD1 POLD3 POLD4 POLE4 POLR1C POLR2A POLR2D POLR2E POLR2G POLR2H POLR3C POM121 PRIM1 RBX1 RFC3 RPA2 RPA3 RRM2B SDCBP SEC61A1 SF3A3 SMAD5 SSRP1 STX3 TAF10 TAF6 TAF9 TK2 TMED2 TYMS USP11 VPS28 VPS37B XPC ZNRD1	AAMP AKAP10 AKR1C3 ALKBH5 ASNS AURKB BCAS2 BCLAF1 BIRC5 CARS CD97 CEP128 DCD DHRS4 DSN1 GLCE GRPEL2 HOGA1 ISG20 KIFC1 KNSTRN MKI67 MRPS24 MTHFD2 MVK NDUFAF8 NSP13 NUDC PCBP2 PCLAF PHGDH PPP2R5C PSMD7 RPA2 RPL10 RPS27 SNRPB SRSF8 TLE3 TNRC18 TOP2A UBE2T UBTF XPOT ZSCAN2	1	1	0.995609	-28.7504
MSIGDB_C2	HALLMARK_DNA_REPAIR	HALLMARK_DNA_REPAIR	SARS_CoV2_N	+	-0.172463	0.672259	1	27	122	EDF1	AAAS AK1 AK3 AK6 APRT BCAM BCAP31 BOLA2 CANT1 CDA CLP1 COX17 CSTF3 DDB1 DDB2 DGCR8 DGUOK DUT EDF1 EIF1B... ELL ERCC3 ERCC5 FEN1 GMPR2 GSDME GTF2B GTF2F1 GTF2H5 HPRT1 IMPDH2 ITPA LIG1 MPC2 MRPL40 NCBP2 NELFCD NELFE NFX1 NME1 NME3 NME4 NT5C NT5C3A NUDT21 PCNA PNP POLA2 POLB POLD1 POLD3 POLD4 POLE4 POLR1C POLR2A POLR2D POLR2E POLR2G POLR2H POLR3C POM121 PRIM1 RBX1 RFC3 RPA2 RPA3 RRM2B SDCBP SEC61A1 SF3A3 SMAD5 SSRP1 STX3 TAF10 TAF6 TAF9 TK2 TMED2 TYMS USP11 VPS28 VPS37B XPC ZNRD1	AASDHPPT ALKBH5 ANP32B ARFGEF1 ATG12 BCL2L12 BTF3 BTF3 BUD31 BZW1 CEP41 COG3 COG4 DDX54 DIAPH2 EDF1 FAM107B FBXO4 FMC1 FTH1 GBF1 HDGFL2 IKBKB ISG20 ITGA5 KIAA1191 LGALS3 LSM4 LYPLA2 MAT2A MCM7 METAP2 MYCBP MYD88 N NAA16 NBEAL2 NDUFAF3 NSUN5 ORF9b PAPSS1 PEF1 PIMREG PPP1R14A PSMB9 PSME2 PSME3 RNPS1 ROCK1 RPL10 RPL21 RPL26 RPL29 RPL7 RPL8 RPS13 RPS29 SAFB2 SBDS SCN4A... SDHAF2 SH3BGRL2 SLC12A9 SLC4A11 SLX4IP SMAP STXBP2 SUMO2 SURF4 SYNGR2 TAF5 TOLLIP TPM4 TPRKB TTC28 ZZEF1	1	1	0.995609	-28.7504
MSIGDB_C2	HALLMARK_DNA_REPAIR	HALLMARK_DNA_REPAIR	SARS_CoV2_E	-	-0.366951	0.429585	2	36	121	NELFE SDCBP	AAAS AK1 AK3 AK6 APRT BCAM BCAP31 BOLA2 CANT1 CDA CLP1 COX17 CSTF3 DDB1 DDB2 DGCR8 DGUOK DUT EDF1 EIF1B... ELL ERCC3 ERCC5 FEN1 GMPR2 GSDME GTF2B GTF2F1 GTF2H5 HPRT1 IMPDH2 ITPA LIG1 MPC2 MRPL40 NCBP2 NELFCD NELFE NFX1 NME1 NME3 NME4 NT5C NT5C3A NUDT21 PCNA PNP POLA2 POLB POLD1 POLD3 POLD4 POLE4 POLR1C POLR2A POLR2D POLR2E POLR2G POLR2H POLR3C POM121 PRIM1 RBX1 RFC3 RPA2 RPA3 RRM2B SDCBP SEC61A1 SF3A3 SMAD5 SSRP1 STX3 TAF10 TAF6 TAF9 TK2 TMED2 TYMS USP11 VPS28 VPS37B XPC ZNRD1	AMZ2 APOL2 ATF7IP B4GALT7 BCKDHB BOP1 BRMS1 C2CD5 C2orf49 CALCOCO2 CCNL1 CDH19 CHPT1 COPRS COX15 CXADR CYBA DDX24 DEGS1 DERL2 DHX8 DNMBP DYRK1B ENO3 EPB41L4B ESYT2 EXOSC2 FAM83H FAR1 FXR1 GATC GLE1 GOLGA2 GTF2A1 HMG20A HNRNPAB HNRNPU HNRNPUL1 IMMP2L ING5 IRF2BP1 KCTD1 KIAA0753 KYAT3 LCMT2 LRP10 LRRC41 LSM3 M6PR MCM2 MORF4L2 MTDH MYEF2 MYO18A MYO1C NCAPG NDUFV3 NELFE NFYB NGRN NOP53 NSD3 NUP188 NUP58 OXNAD1 P3H2 PARP1 PIP4K2C PKP2 POLR2M POTEF PPP1R18 PRR14L PTBP1 RAD21 RBBP6 RBM14 RBM33 RBMX2 RELL1 RNF20 RNF40 RPRD2 RPS19BP1 RSL24D1 RUFY1 SAMHD1 SDCBP SDHAF4 SERPINH1 SFT2D3 SHPRH SLC12A9 SLC1A4 SLC25A13 SNX8 SPG11 SPTBN1 SUPT16H SUPV3L1 ...	1	1	0.995609	-28.7504
MSIGDB_C2	HALLMARK_DNA_REPAIR	HALLMARK_DNA_REPAIR	SARS_CoV2_M	+	-0.685122	0.20648	2	21	121	POLR3C RPA2	AAAS AK1 AK3 AK6 APRT BCAM BCAP31 BOLA2 CANT1 CDA CLP1 COX17 CSTF3 DDB1 DDB2 DGCR8 DGUOK DUT EDF1 EIF1B... ELL ERCC3 ERCC5 FEN1 GMPR2 GSDME GTF2B GTF2F1 GTF2H5 HPRT1 IMPDH2 ITPA LIG1 MPC2 MRPL40 NCBP2 NELFCD NELFE NFX1 NME1 NME3 NME4 NT5C NT5C3A NUDT21 PCNA PNP POLA2 POLB POLD1 POLD3 POLD4 POLE4 POLR1C POLR2A POLR2D POLR2E POLR2G POLR2H POLR3C POM121 PRIM1 RBX1 RFC3 RPA2 RPA3 RRM2B SDCBP SEC61A1 SF3A3 SMAD5 SSRP1 STX3 TAF10 TAF6 TAF9 TK2 TMED2 TYMS USP11 VPS28 VPS37B XPC ZNRD1	AHNAK AKAP10 ARHGEF12 ARID1A BCL2L12 BUD31 CAV1 CD99 CEBPZOS CENPS CIC CISD3 CKS1B DDX17 DPYSL5 ESPL1 FEZ2 GCC1 GRPEL2 HADH HIGD1A HMMR INIP IRF9 ITGA5 KIF5C LENG1 M MRPS24 MTRF1L NDUFS5 NEDD4L PAN2 PLEKHG3 POLR3C PPP1R12C PPP2R5C PTPN12 RNPS1 RPA2 RPL10 RPL32 RPL37 RPUSD4 RTN4IP1 S100A13 SAFB2 SDHAF2 SEPSECS SF3A2 SIAE SNRNP70 SRP19 SWISS-PROT:CON__Q58D62 SYVN1 TAF15 TIMELESS TNFAIP8 TP53I3 TPM2 TSSC4 URM1 VPS52 VTI1B	1	1	0.995609	-28.7504
MSIGDB_C2	HALLMARK_DNA_REPAIR	HALLMARK_DNA_REPAIR	SARS_CoV_NSP3_macroD	-	-0.12727	0.745985	2	65	121	ELL POLR2H	AAAS AK1 AK3 AK6 APRT BCAM BCAP31 BOLA2 CANT1 CDA CLP1 COX17 CSTF3 DDB1 DDB2 DGCR8 DGUOK DUT EDF1 EIF1B... ELL ERCC3 ERCC5 FEN1 GMPR2 GSDME GTF2B GTF2F1 GTF2H5 HPRT1 IMPDH2 ITPA LIG1 MPC2 MRPL40 NCBP2 NELFCD NELFE NFX1 NME1 NME3 NME4 NT5C NT5C3A NUDT21 PCNA PNP POLA2 POLB POLD1 POLD3 POLD4 POLE4 POLR1C POLR2A POLR2D POLR2E POLR2G POLR2H POLR3C POM121 PRIM1 RBX1 RFC3 RPA2 RPA3 RRM2B SDCBP SEC61A1 SF3A3 SMAD5 SSRP1 STX3 TAF10 TAF6 TAF9 TK2 TMED2 TYMS USP11 VPS28 VPS37B XPC ZNRD1	ACOT9 ADCY3 ADCY9 ADGRG2 ADNP AKAP2 ARFRP1 AURKB BARD1 BAZ1B BBX BCAP29 BLM BRMS1 C6orf89 CBX5 CCNL1 CDCA7L CDK13 CDKN2AIPNL CENPB CENPF CENPM CGN CHD1 COX15 COX7A2L CPNE7 CWC27 CYP51A1 DDX21 DDX50 DHRS2 DIMT1 DNAJB6 DNAJC16 DNMT1 DPYSL3 ELL EMC6 EPHB2 FAR1 FASTKD1 GATAD2A GATB GATM GNG5 GNL3 GNPAT GOSR1 GOT2 GTPBP4 GTPBP8 HDHD5 HELLS HERPUD1 HIST1H3A IL6ST JAGN1 KCT2 KDM2A KDM5A KIF14 KIF22 KIF4A KIRREL1 LGALS1 LRRC8A LRRC8C MBD2 MCRS1 MDN1 MED16 METTL17 MIA2 MKI67 MOSPD2 MRPL18 MTA2 MTERF1 MTHFD2 MUS81 NOLC1 NTN4 NUMA1 OMA1 OXA1L P3H1 PHF10 PLAUR PODXL POLR2H PPIF PPP1CC PRPF19 PSIP1 RAB23 RAB32 RAB7A RACGAP1 ...	1	1	0.995609	-28.7504
MSIGDB_C2	HALLMARK_OXIDATIVE_PHOSPHORYLATION	HALLMARK_OXIDATIVE_PHOSPHORYLATION	SARS_CoV2_NSP8	+	-0.125768	0.748569	1	22	184	ATP6V1G1	ABCB7 ACAA1 ACAA2 ACADM ACADSB ACADVL ACAT1 ACO2 AFG3L2 AIFM1 ALDH6A1 ATP5F1A ATP5F1B ATP5F1C ATP5F1D ATP5ME ATP5MG ATP5PB ATP5PD ATP5PF ATP5PO ATP6V1C1 ATP6V1D ATP6V1G1 BAX BCKDHA BDH2 CASP7 COX15 COX17 COX4I1 COX5A COX5B COX6A1 COX6B1 COX6C COX7A2L COX7C CPT1A CS CYB5A CYB5R3 DECR1 DLAT DLD DLST ECH1 ECHS1 ECI1 ETFA ETFB ETFDH GLUD1 GOT2 GPI GRPEL1 HADHA HADHB HCCS HSD17B10 HSPA9 HTRA2 IDH1 IDH2 IDH3A IDH3B IDH3G IMMT LDHA LDHB LRPPRC MDH1 MDH2 MFN2 MRPL11 MRPL15 MRPL34 MRPL35 MRPS11 MRPS12 MRPS15 MRPS30 MTRR MTX2 NDUFA1 NDUFA2 NDUFA4 NDUFA5 NDUFA6 NDUFA7 NDUFA9 NDUFAB1 NDUFB1 NDUFB3 NDUFB4 NDUFB5 NDUFB6 NDUFB8 NDUFC2 NDUFS1 ...	ADD3 ADSSL1 AP4B1 ARPIN ATP6V1G1 BAP18 BLOC1S1 CD81 CENPN CHMP3 CMPK1 COMMD3 CPNE3 CRKL DENND3 DNAJB6 FAF1 GNB1L HIRA KCTD1 LLGL1 LRRC8C MMUT MOCS2 MTMR14 MTMR2 NAA35 NCK1 NPEPPS NSP8 PDPK1 PGPEP1 PPIL1 PPP1R37 PREX1 RBM17 RRM2B RRS1 SDSL SH3BGRL2 SLC23A2 SMG6 SPATS2L STK10 THADA TMCO3 TYMS USP11 VPS72 WDR73	1	1	1	-103
MSIGDB_C2	HALLMARK_OXIDATIVE_PHOSPHORYLATION	HALLMARK_OXIDATIVE_PHOSPHORYLATION	SARS_CoV2_NSP8	-	-1.49333	0.0321125	3	12	182	ATP5PO COX4I1 COX6B1	ABCB7 ACAA1 ACAA2 ACADM ACADSB ACADVL ACAT1 ACO2 AFG3L2 AIFM1 ALDH6A1 ATP5F1A ATP5F1B ATP5F1C ATP5F1D ATP5ME ATP5MG ATP5PB ATP5PD ATP5PF ATP5PO ATP6V1C1 ATP6V1D ATP6V1G1 BAX BCKDHA BDH2 CASP7 COX15 COX17 COX4I1 COX5A COX5B COX6A1 COX6B1 COX6C COX7A2L COX7C CPT1A CS CYB5A CYB5R3 DECR1 DLAT DLD DLST ECH1 ECHS1 ECI1 ETFA ETFB ETFDH GLUD1 GOT2 GPI GRPEL1 HADHA HADHB HCCS HSD17B10 HSPA9 HTRA2 IDH1 IDH2 IDH3A IDH3B IDH3G IMMT LDHA LDHB LRPPRC MDH1 MDH2 MFN2 MRPL11 MRPL15 MRPL34 MRPL35 MRPS11 MRPS12 MRPS15 MRPS30 MTRR MTX2 NDUFA1 NDUFA2 NDUFA4 NDUFA5 NDUFA6 NDUFA7 NDUFA9 NDUFAB1 NDUFB1 NDUFB3 NDUFB4 NDUFB5 NDUFB6 NDUFB8 NDUFC2 NDUFS1 ...	ACOT1 ARID1B ATP5PO AXL CHCHD1 CHDH COX4I1 COX6B1 DDX21 GLE1 GNAS GOLT1B GTF2I H2AFZ... KNSTRN MAP1LC3B2... MICOS10 MRPL21 NDUFS5 NMNAT1 NUMA1 PNISR POLR3A POM121C PPAT PSIP1 RBFA SAP130 SHMT2 SLC25A24 SMARCB1 SPECC1 SUPT20H SWISS-PROT:CON__P35900... SWISS-PROT:CON__Q9TTE1 TMED9 TMEM33 TOP3A TREMBL:CON__Q3KUS7 UBIAD1 UTP23 VRK1 YLPM1 ZNF830	1	1	1	-103
MSIGDB_C2	HALLMARK_OXIDATIVE_PHOSPHORYLATION	HALLMARK_OXIDATIVE_PHOSPHORYLATION	SARS_CoV2_ORF9b	-	-6.96752	1.07766e-07	15	50	170	COX4I1 COX5B COX6A1 COX6C COX7A2L CPT1A MRPL15 MRPL34 MRPL35 MRPS30 MTX2 NDUFA4 NDUFA9 NDUFS4 SDHB	ABCB7 ACAA1 ACAA2 ACADM ACADSB ACADVL ACAT1 ACO2 AFG3L2 AIFM1 ALDH6A1 ATP5F1A ATP5F1B ATP5F1C ATP5F1D ATP5ME ATP5MG ATP5PB ATP5PD ATP5PF ATP5PO ATP6V1C1 ATP6V1D ATP6V1G1 BAX BCKDHA BDH2 CASP7 COX15 COX17 COX4I1 COX5A COX5B COX6A1 COX6B1 COX6C COX7A2L COX7C CPT1A CS CYB5A CYB5R3 DECR1 DLAT DLD DLST ECH1 ECHS1 ECI1 ETFA ETFB ETFDH GLUD1 GOT2 GPI GRPEL1 HADHA HADHB HCCS HSD17B10 HSPA9 HTRA2 IDH1 IDH2 IDH3A IDH3B IDH3G IMMT LDHA LDHB LRPPRC MDH1 MDH2 MFN2 MRPL11 MRPL15 MRPL34 MRPL35 MRPS11 MRPS12 MRPS15 MRPS30 MTRR MTX2 NDUFA1 NDUFA2 NDUFA4 NDUFA5 NDUFA6 NDUFA7 NDUFA9 NDUFAB1 NDUFB1 NDUFB3 NDUFB4 NDUFB5 NDUFB6 NDUFB8 NDUFC2 NDUFS1 ...	AAMDC ABHD4 ACAD10 ACSF3 ACSL4 AGAP3 AGPAT1 AHCYL2 ANKS3 ARHGEF18 ARIH2 ATP2A3 BCL2L11 BCLAF3 BNIP3L CAMK1 CARD19 CDIPT CLGN COA1 COX4I1 COX5B COX6A1 COX6C COX7A2L CPT1A CYBRD1 DCAF11 ECE1 ELP5 FAM160A2 FEZ2 GADD45GIP1 GAMT GCAT GMPPA GON7 GRB14 HACD1 HDAC4 IKBKB IMPA2 KCT2 LAGE3 LETMD1 LRRFIP1 LYSMD2 MCU MIEF1 MIGA1 MOCS2 MRPL13 MRPL14 MRPL15 MRPL16 MRPL17 MRPL18 MRPL19 MRPL2 MRPL20 MRPL21 MRPL24 MRPL27 MRPL28 MRPL3 MRPL30 MRPL33 MRPL34 MRPL35 MRPL37 MRPL38 MRPL39 MRPL4 MRPL41 MRPL44 MRPL45 MRPL47 MRPL50 MRPL51 MRPL52 MRPL55 MRPL57 MRPL58 MRPL9 MRPS30 MTCH1 MTCH2 MTX1 MTX2 MVB12A NDUFA4 NDUFA9 NDUFS4 NDUFS5 NEO1 NFKBIB NKTR NUDT6 PCNX3 PIK3C2A ...	1	1	1	-103
MSIGDB_C2	HALLMARK_OXIDATIVE_PHOSPHORYLATION	HALLMARK_OXIDATIVE_PHOSPHORYLATION	SARS_CoV_NSP16	+	-0.169681	0.67658	1	18	184	MRPS15	ABCB7 ACAA1 ACAA2 ACADM ACADSB ACADVL ACAT1 ACO2 AFG3L2 AIFM1 ALDH6A1 ATP5F1A ATP5F1B ATP5F1C ATP5F1D ATP5ME ATP5MG ATP5PB ATP5PD ATP5PF ATP5PO ATP6V1C1 ATP6V1D ATP6V1G1 BAX BCKDHA BDH2 CASP7 COX15 COX17 COX4I1 COX5A COX5B COX6A1 COX6B1 COX6C COX7A2L COX7C CPT1A CS CYB5A CYB5R3 DECR1 DLAT DLD DLST ECH1 ECHS1 ECI1 ETFA ETFB ETFDH GLUD1 GOT2 GPI GRPEL1 HADHA HADHB HCCS HSD17B10 HSPA9 HTRA2 IDH1 IDH2 IDH3A IDH3B IDH3G IMMT LDHA LDHB LRPPRC MDH1 MDH2 MFN2 MRPL11 MRPL15 MRPL34 MRPL35 MRPS11 MRPS12 MRPS15 MRPS30 MTRR MTX2 NDUFA1 NDUFA2 NDUFA4 NDUFA5 NDUFA6 NDUFA7 NDUFA9 NDUFAB1 NDUFB1 NDUFB3 NDUFB4 NDUFB5 NDUFB6 NDUFB8 NDUFC2 NDUFS1 ...	ARHGEF10 ATPAF2 ATXN7L3B BBS4 BCORL1 BDH1 CBR4 CHD7 CLASP2 CNNM2 COG1 COPS8 EHD4 EMC6 EML1 EVA1C FAM172A KLHL7 LAMTOR4 LIG1 MAN2A1 MCMBP MRPS15 NAA15 NDUFAF3 NPEPL1 NSMCE4A NSP16 NUMA1 ORC4 PARVB PAXBP1 PDLIM7 PLPBP POFUT1 POLR2H QSOX2 RBM34 RIOX1 RPIA S100A3 SLC12A7 SLC49A4 SMG8 SMYD3 TADA2B TASP1 TMEM263 TPX2 UIMC1 UXT ZNF148 ZNRD1	1	1	1	-103
MSIGDB_C2	HALLMARK_OXIDATIVE_PHOSPHORYLATION	HALLMARK_OXIDATIVE_PHOSPHORYLATION	SARS_CoV_NSP10	-	-0.0509339	0.889336	1	35	184	BDH2	ABCB7 ACAA1 ACAA2 ACADM ACADSB ACADVL ACAT1 ACO2 AFG3L2 AIFM1 ALDH6A1 ATP5F1A ATP5F1B ATP5F1C ATP5F1D ATP5ME ATP5MG ATP5PB ATP5PD ATP5PF ATP5PO ATP6V1C1 ATP6V1D ATP6V1G1 BAX BCKDHA BDH2 CASP7 COX15 COX17 COX4I1 COX5A COX5B COX6A1 COX6B1 COX6C COX7A2L COX7C CPT1A CS CYB5A CYB5R3 DECR1 DLAT DLD DLST ECH1 ECHS1 ECI1 ETFA ETFB ETFDH GLUD1 GOT2 GPI GRPEL1 HADHA HADHB HCCS HSD17B10 HSPA9 HTRA2 IDH1 IDH2 IDH3A IDH3B IDH3G IMMT LDHA LDHB LRPPRC MDH1 MDH2 MFN2 MRPL11 MRPL15 MRPL34 MRPL35 MRPS11 MRPS12 MRPS15 MRPS30 MTRR MTX2 NDUFA1 NDUFA2 NDUFA4 NDUFA5 NDUFA6 NDUFA7 NDUFA9 NDUFAB1 NDUFB1 NDUFB3 NDUFB4 NDUFB5 NDUFB6 NDUFB8 NDUFC2 NDUFS1 ...	ACAT2 AGFG2 AK1 ANKRD17 ARFIP2 ARPC5 ATOX1 ATXN7L3B BDH2 BECN1 BRAT1 C11orf54 C2orf76 CAB39 CBR1 CDA COMMD1 CPNE1 CPPED1 CXorf38 DNAJB1 DPP3 DPP9 EEF1G FAM114A1 FERMT1 FLNB GALE GCA GNG7 GSDME HDDC3 HEATR5A IL18 ITPA KIRREL1 LCHN MEMO1 MGLL MIF MYD88 NDRG3 NECAP1 NT5C2 NUTF2 PBLD PCYT2 PDLIM2 PLIN3 PNPO PPCS PRKCA PRKD2 PTGR2 PTPN9 RNF14 RPL39... RPS6KA3 RPS6KA5 S100A13 SAE1 SEC14L2 SEPTIN2 SH3GLB1 SNX12 SULT1A3... TALDO1 TANGO6 THOP1 TPD52 TPM1 TPM1 TPM2 TPM3 TPRKB TRIM4 UBE2K UBE2L6 UBE2V1 VIPAS39 WBP2 WDR13 WIPF1 WWC2	1	1	1	-103
MSIGDB_C2	HALLMARK_OXIDATIVE_PHOSPHORYLATION	HALLMARK_OXIDATIVE_PHOSPHORYLATION	SARS_CoV_NSP9	+	-0.59759	0.252586	2	16	183	MRPS11 MRPS15	ABCB7 ACAA1 ACAA2 ACADM ACADSB ACADVL ACAT1 ACO2 AFG3L2 AIFM1 ALDH6A1 ATP5F1A ATP5F1B ATP5F1C ATP5F1D ATP5ME ATP5MG ATP5PB ATP5PD ATP5PF ATP5PO ATP6V1C1 ATP6V1D ATP6V1G1 BAX BCKDHA BDH2 CASP7 COX15 COX17 COX4I1 COX5A COX5B COX6A1 COX6B1 COX6C COX7A2L COX7C CPT1A CS CYB5A CYB5R3 DECR1 DLAT DLD DLST ECH1 ECHS1 ECI1 ETFA ETFB ETFDH GLUD1 GOT2 GPI GRPEL1 HADHA HADHB HCCS HSD17B10 HSPA9 HTRA2 IDH1 IDH2 IDH3A IDH3B IDH3G IMMT LDHA LDHB LRPPRC MDH1 MDH2 MFN2 MRPL11 MRPL15 MRPL34 MRPL35 MRPS11 MRPS12 MRPS15 MRPS30 MTRR MTX2 NDUFA1 NDUFA2 NDUFA4 NDUFA5 NDUFA6 NDUFA7 NDUFA9 NDUFAB1 NDUFB1 NDUFB3 NDUFB4 NDUFB5 NDUFB6 NDUFB8 NDUFC2 NDUFS1 ...	ANO10 ATAD2 BCAM CCDC47 CTSV DAPK3 DERL2 DMAC2L ENDOD1 GGCX LEMD3 LSM14B LYAR MRPS11 MRPS15 MTHFSD MYEF2 N NOA1 NSP8 NSP9 NUB1 NUP58 ORC5 PARD3B PNISR PPP4C RBM17 RCL1 SPATA20 SWISS-PROT:CON__P50448 SWISS-PROT:CON__Q99PS0 SYNRG TMCC1 TNFRSF21 TREX1 USF2 WAPL ZCCHC8	1	1	1	-103
MSIGDB_C2	HALLMARK_OXIDATIVE_PHOSPHORYLATION	HALLMARK_OXIDATIVE_PHOSPHORYLATION	SARS_CoV_NSP16	-	-0.185863	0.651834	2	36	183	PRDX3 TOMM22	ABCB7 ACAA1 ACAA2 ACADM ACADSB ACADVL ACAT1 ACO2 AFG3L2 AIFM1 ALDH6A1 ATP5F1A ATP5F1B ATP5F1C ATP5F1D ATP5ME ATP5MG ATP5PB ATP5PD ATP5PF ATP5PO ATP6V1C1 ATP6V1D ATP6V1G1 BAX BCKDHA BDH2 CASP7 COX15 COX17 COX4I1 COX5A COX5B COX6A1 COX6B1 COX6C COX7A2L COX7C CPT1A CS CYB5A CYB5R3 DECR1 DLAT DLD DLST ECH1 ECHS1 ECI1 ETFA ETFB ETFDH GLUD1 GOT2 GPI GRPEL1 HADHA HADHB HCCS HSD17B10 HSPA9 HTRA2 IDH1 IDH2 IDH3A IDH3B IDH3G IMMT LDHA LDHB LRPPRC MDH1 MDH2 MFN2 MRPL11 MRPL15 MRPL34 MRPL35 MRPS11 MRPS12 MRPS15 MRPS30 MTRR MTX2 NDUFA1 NDUFA2 NDUFA4 NDUFA5 NDUFA6 NDUFA7 NDUFA9 NDUFAB1 NDUFB1 NDUFB3 NDUFB4 NDUFB5 NDUFB6 NDUFB8 NDUFC2 NDUFS1 ...	ABCD4 ABT1 ALG11 ANAPC16 APP ATAD2 B3GNT9 BTF3 C6orf120 CANX CCDC51 CCNB1 CD14 CENPQ CHTF18 CLGN COMT COQ7 COX20 DAPK3 ERAP1 ESCO2 ESS2 FGB FMC1 GTF2H5 HELLS HIST2H2AB HNRNPDL ISG20 KAT6B KIAA0319L LIG3 LRRC8C MARCKSL1 MBTD1 MED27 MITF MKI67 MLLT3 MRPS28 MSH5 MSL1 MTERF3 MTFR1L MYORG NAT14 NBR1 NGRN NOC4L NSD2 PEX13 PIK3CA POM121 PPFIBP1 PPTC7 PRDX3 PREX1 PRRC2A PTGS2 RAB10 RANBP9 RARB RDH13 RELL1 RERE RNF169 RREB1 SENP1 SEPTIN8 SETX SHROOM3 SLC30A1 SLC7A11 SNTB1 STK38 TAF5L TERF2IP TMX2 TNFRSF10A TOE1 TOMM22 TOMM6 TREMBL:CON__A2I7N1 TTC17 TUBGCP4 UGT1A9 UNG UQCC3 WDCP WDR76 ZBTB7A ZC3H18 ZNF385A ZSCAN2 ZYG11B	1	1	1	-103
MSIGDB_C2	HALLMARK_OXIDATIVE_PHOSPHORYLATION	HALLMARK_OXIDATIVE_PHOSPHORYLATION	SARS_CoV2_NSP7	+	-0.276981	0.528469	1	12	184	BAX	ABCB7 ACAA1 ACAA2 ACADM ACADSB ACADVL ACAT1 ACO2 AFG3L2 AIFM1 ALDH6A1 ATP5F1A ATP5F1B ATP5F1C ATP5F1D ATP5ME ATP5MG ATP5PB ATP5PD ATP5PF ATP5PO ATP6V1C1 ATP6V1D ATP6V1G1 BAX BCKDHA BDH2 CASP7 COX15 COX17 COX4I1 COX5A COX5B COX6A1 COX6B1 COX6C COX7A2L COX7C CPT1A CS CYB5A CYB5R3 DECR1 DLAT DLD DLST ECH1 ECHS1 ECI1 ETFA ETFB ETFDH GLUD1 GOT2 GPI GRPEL1 HADHA HADHB HCCS HSD17B10 HSPA9 HTRA2 IDH1 IDH2 IDH3A IDH3B IDH3G IMMT LDHA LDHB LRPPRC MDH1 MDH2 MFN2 MRPL11 MRPL15 MRPL34 MRPL35 MRPS11 MRPS12 MRPS15 MRPS30 MTRR MTX2 NDUFA1 NDUFA2 NDUFA4 NDUFA5 NDUFA6 NDUFA7 NDUFA9 NDUFAB1 NDUFB1 NDUFB3 NDUFB4 NDUFB5 NDUFB6 NDUFB8 NDUFC2 NDUFS1 ...	ASAP1 BAG4 BAX CEACAM1 EIF4A2 EPHX2 GM2A GPR180 HAUS2 HDHD3 KIAA0391 KIF21B MTSS2 MVP NSP7 NUCB2 P4HA1 PAAF1 PAPOLG PAXX SDCBP SORT1 SVIL TADA2B TAOK3 TRAFD1 TRAPPC1 UBAP2 USP20 VAMP7	1	1	1	-103
MSIGDB_C2	HALLMARK_OXIDATIVE_PHOSPHORYLATION	HALLMARK_OXIDATIVE_PHOSPHORYLATION	SARS_CoV_ORF6	+	-0.254017	0.557164	1	13	184	COX17	ABCB7 ACAA1 ACAA2 ACADM ACADSB ACADVL ACAT1 ACO2 AFG3L2 AIFM1 ALDH6A1 ATP5F1A ATP5F1B ATP5F1C ATP5F1D ATP5ME ATP5MG ATP5PB ATP5PD ATP5PF ATP5PO ATP6V1C1 ATP6V1D ATP6V1G1 BAX BCKDHA BDH2 CASP7 COX15 COX17 COX4I1 COX5A COX5B COX6A1 COX6B1 COX6C COX7A2L COX7C CPT1A CS CYB5A CYB5R3 DECR1 DLAT DLD DLST ECH1 ECHS1 ECI1 ETFA ETFB ETFDH GLUD1 GOT2 GPI GRPEL1 HADHA HADHB HCCS HSD17B10 HSPA9 HTRA2 IDH1 IDH2 IDH3A IDH3B IDH3G IMMT LDHA LDHB LRPPRC MDH1 MDH2 MFN2 MRPL11 MRPL15 MRPL34 MRPL35 MRPS11 MRPS12 MRPS15 MRPS30 MTRR MTX2 NDUFA1 NDUFA2 NDUFA4 NDUFA5 NDUFA6 NDUFA7 NDUFA9 NDUFAB1 NDUFB1 NDUFB3 NDUFB4 NDUFB5 NDUFB6 NDUFB8 NDUFC2 NDUFS1 ...	C18orf21 C6orf89 CENPS COX17 CWC22 DDX52 DTNB FASTKD1 HDHD3 IVD LIG3 LPIN1 MAD2L1BP MBTD1 MCAT MMUT MOB4 MVP NCOA4 NSL1 NSUN2 NUAK2 P3H2 PAXX PREX1 RABL3 RBM3 RCOR1 REPS1 RNF7 RWDD1 SMARCD2 SNF8 SSH3 STX2 SWISS-PROT:CON__Q6KB66-1... TMEM223 TOP2A TRIM32 TSR3 UBAP2 WDR74 ZC3H11A ZFYVE16 ZNF362 ZNF593	1	1	1	-103
MSIGDB_C2	HALLMARK_OXIDATIVE_PHOSPHORYLATION	HALLMARK_OXIDATIVE_PHOSPHORYLATION	HCoV_ORF4	-	-1.12967	0.0741871	10	99	175	ACADM BDH2 DLST ECHS1 IDH2 NDUFAB1 NDUFV2 SDHD SLC25A11 TIMM17A	ABCB7 ACAA1 ACAA2 ACADM ACADSB ACADVL ACAT1 ACO2 AFG3L2 AIFM1 ALDH6A1 ATP5F1A ATP5F1B ATP5F1C ATP5F1D ATP5ME ATP5MG ATP5PB ATP5PD ATP5PF ATP5PO ATP6V1C1 ATP6V1D ATP6V1G1 BAX BCKDHA BDH2 CASP7 COX15 COX17 COX4I1 COX5A COX5B COX6A1 COX6B1 COX6C COX7A2L COX7C CPT1A CS CYB5A CYB5R3 DECR1 DLAT DLD DLST ECH1 ECHS1 ECI1 ETFA ETFB ETFDH GLUD1 GOT2 GPI GRPEL1 HADHA HADHB HCCS HSD17B10 HSPA9 HTRA2 IDH1 IDH2 IDH3A IDH3B IDH3G IMMT LDHA LDHB LRPPRC MDH1 MDH2 MFN2 MRPL11 MRPL15 MRPL34 MRPL35 MRPS11 MRPS12 MRPS15 MRPS30 MTRR MTX2 NDUFA1 NDUFA2 NDUFA4 NDUFA5 NDUFA6 NDUFA7 NDUFA9 NDUFAB1 NDUFB1 NDUFB3 NDUFB4 NDUFB5 NDUFB6 NDUFB8 NDUFC2 NDUFS1 ...	ABCB10 ABRAXAS1 ABT1 ACADM ADCY3 ADGRL2 AGPAT1 ALG11 AP1S3 APOBEC3B APP ARID1A ARRDC1 ASAP1 ASB7 B3GNT9 BAG3 BCAP31 BCL2L12 BDH2 BEND3 BICRA BMP2K BMPR1A BOLA1 BTF3 BUB1B C19orf25 C2CD2 C3orf38 C6orf89 CAMK1 CANX CAPZA1 CASC3 CCDC86 CCDC9 CCM2 CCNK CD14 CD276 CD63 CD97 CDCA7 CDKAL1 CEACAM1 CIRBP CLCN6 CLCN7 COQ8B CPEB4 CROT CYHR1 DCAF11 DDX10 DDX23 DDX3X DDX46 DDX52 DDX6 DERL1 DHRSX DHX30 DHX35 DHX38 DKC1 DLST DMAP1 DNTTIP1 DPF2 DPH1 DR1 DSN1 DUS3L EAPP ECHS1 EMC3 EPB41L1 ERAP1 ERO1A ESPL1 EXOSC7 FAM120B FAM162A FAM234A FAM89A FAM91A1 FBXO28 FCHO2 FEM1C... FGA FGB FUT11 GABRA5 GALNT10 GCAT GCNT4 GON7 GOSR2 GPKOW ...	1	1	1	-103
MSIGDB_C2	HALLMARK_OXIDATIVE_PHOSPHORYLATION	HALLMARK_OXIDATIVE_PHOSPHORYLATION	SARS_CoV2_NSP3_macroD	+	-1.45956	0.0347089	4	21	181	CPT1A NDUFV1 OAT PDK4	ABCB7 ACAA1 ACAA2 ACADM ACADSB ACADVL ACAT1 ACO2 AFG3L2 AIFM1 ALDH6A1 ATP5F1A ATP5F1B ATP5F1C ATP5F1D ATP5ME ATP5MG ATP5PB ATP5PD ATP5PF ATP5PO ATP6V1C1 ATP6V1D ATP6V1G1 BAX BCKDHA BDH2 CASP7 COX15 COX17 COX4I1 COX5A COX5B COX6A1 COX6B1 COX6C COX7A2L COX7C CPT1A CS CYB5A CYB5R3 DECR1 DLAT DLD DLST ECH1 ECHS1 ECI1 ETFA ETFB ETFDH GLUD1 GOT2 GPI GRPEL1 HADHA HADHB HCCS HSD17B10 HSPA9 HTRA2 IDH1 IDH2 IDH3A IDH3B IDH3G IMMT LDHA LDHB LRPPRC MDH1 MDH2 MFN2 MRPL11 MRPL15 MRPL34 MRPL35 MRPS11 MRPS12 MRPS15 MRPS30 MTRR MTX2 NDUFA1 NDUFA2 NDUFA4 NDUFA5 NDUFA6 NDUFA7 NDUFA9 NDUFAB1 NDUFB1 NDUFB3 NDUFB4 NDUFB5 NDUFB6 NDUFB8 NDUFC2 NDUFS1 ...	ADH6 AGMAT C5 C8orf82 CA12 CEACAM1 CP CPS1 CPT1A CSF1 DDX46 DNAJC16 EFR3A ERMP1 FAM50A GFM2 GINM1 HBS1L HGD HIBADH LAMP2 M NDUFV1 NFX1 NME3 NSP3_macroD NSP3_macroD OAT OSBPL10 PAPOLG PCCB PDK4 PECR PIK3CA PNPLA6 PON2 PPIB PXMP2 RAD51C RHBDD3 RNF13 SCARB2 SDCBP SHROOM3 SLC23A2 SLC25A13 SLC38A9 TJP3 TMEM51 TMEM94 TREMBL:CON__Q0V8M9... TTC13 TTC30B UQCC3 URM1 VAMP7 WDR76 YTHDC1 ZC3H7B ZMYND11	1	1	1	-103
MSIGDB_C2	HALLMARK_OXIDATIVE_PHOSPHORYLATION	HALLMARK_OXIDATIVE_PHOSPHORYLATION	SARS_CoV_ORF7b	+	-0.450043	0.354778	1	7	184	OXA1L	ABCB7 ACAA1 ACAA2 ACADM ACADSB ACADVL ACAT1 ACO2 AFG3L2 AIFM1 ALDH6A1 ATP5F1A ATP5F1B ATP5F1C ATP5F1D ATP5ME ATP5MG ATP5PB ATP5PD ATP5PF ATP5PO ATP6V1C1 ATP6V1D ATP6V1G1 BAX BCKDHA BDH2 CASP7 COX15 COX17 COX4I1 COX5A COX5B COX6A1 COX6B1 COX6C COX7A2L COX7C CPT1A CS CYB5A CYB5R3 DECR1 DLAT DLD DLST ECH1 ECHS1 ECI1 ETFA ETFB ETFDH GLUD1 GOT2 GPI GRPEL1 HADHA HADHB HCCS HSD17B10 HSPA9 HTRA2 IDH1 IDH2 IDH3A IDH3B IDH3G IMMT LDHA LDHB LRPPRC MDH1 MDH2 MFN2 MRPL11 MRPL15 MRPL34 MRPL35 MRPS11 MRPS12 MRPS15 MRPS30 MTRR MTX2 NDUFA1 NDUFA2 NDUFA4 NDUFA5 NDUFA6 NDUFA7 NDUFA9 NDUFAB1 NDUFB1 NDUFB3 NDUFB4 NDUFB5 NDUFB6 NDUFB8 NDUFC2 NDUFS1 ...	(Bos ADH6 AFTPH ARHGEF16 ARID1B ARL15 ATE1 BABAM2 BNIP1 C11orf54 CORO7 EMC6 GALNT7 HOGA1 HSBP1 HSDL1 IVD NFAT5 NSP9 OXA1L PLAUR PSMB8 RNF7 RPUSD2 RWDD2B SARG SLC25A51 SLC35B3 SMG1 SSU72 SWISS-PROT:CON__Q6KB66-1... TGFBI UGT1A9 USP11 WDR81	1	1	1	-103
MSIGDB_C2	HALLMARK_OXIDATIVE_PHOSPHORYLATION	HALLMARK_OXIDATIVE_PHOSPHORYLATION	SARS_CoV_NSP3_macroD	+	-0.00234562	0.994614	2	116	183	MTRR NQO2	ABCB7 ACAA1 ACAA2 ACADM ACADSB ACADVL ACAT1 ACO2 AFG3L2 AIFM1 ALDH6A1 ATP5F1A ATP5F1B ATP5F1C ATP5F1D ATP5ME ATP5MG ATP5PB ATP5PD ATP5PF ATP5PO ATP6V1C1 ATP6V1D ATP6V1G1 BAX BCKDHA BDH2 CASP7 COX15 COX17 COX4I1 COX5A COX5B COX6A1 COX6B1 COX6C COX7A2L COX7C CPT1A CS CYB5A CYB5R3 DECR1 DLAT DLD DLST ECH1 ECHS1 ECI1 ETFA ETFB ETFDH GLUD1 GOT2 GPI GRPEL1 HADHA HADHB HCCS HSD17B10 HSPA9 HTRA2 IDH1 IDH2 IDH3A IDH3B IDH3G IMMT LDHA LDHB LRPPRC MDH1 MDH2 MFN2 MRPL11 MRPL15 MRPL34 MRPL35 MRPS11 MRPS12 MRPS15 MRPS30 MTRR MTX2 NDUFA1 NDUFA2 NDUFA4 NDUFA5 NDUFA6 NDUFA7 NDUFA9 NDUFAB1 NDUFB1 NDUFB3 NDUFB4 NDUFB5 NDUFB6 NDUFB8 NDUFC2 NDUFS1 ...	A2M AAK1 ABCF3 ACAT2 ACTR1A ADH5 ADH6 AGFG2 AGL AKAP10 AKR1A1 AKR1C3 ALAD ALDH16A1 ALG13 ANK3 ANP32A ANP32B ANXA11 ANXA13 APEH APPL1 ARFGAP3 ARFGEF1 ARFIP1 ARHGAP18 ARMT1 ARPIN ARRB1 ATG12 ATG3 ATG5 BAG3 BIRC6 BTBD11 BZW1 C12orf10 C2orf76 CALD1 CAMK1 CAMSAP3 CAPG CARM1 CARNMT1 CAST CASTOR2 CBL CC2D1A CCDC93 CCND3 CD2AP CDC42BPB CHMP1B COG3 COG6 COG8 COMMD1 COMMD10 COPE CPNE4 CRADD DCDC2 DCPS DDAH2 DENND3 DENND4C DFFA DGUOK DIAPH2 DLGAP4 DNM2 DOCK5 DPP3 DPP9 DYNLRB1 EDARADD EDF1 EEF1E1 EIF2B4 EIF4A2 ELMO1 EML2 ENOPH1 EPHX2 EPS8L3 ERI3 EXOC2 EXOC6 FBXO22 FBXO4 FBXW9 FEZ2 FIGNL1 FNTA GALK2 GAMT GATD1 GMPPA GMPPB GMPS ...	1	1	1	-103
MSIGDB_C2	HALLMARK_OXIDATIVE_PHOSPHORYLATION	HALLMARK_OXIDATIVE_PHOSPHORYLATION	SARS_CoV_NSP2	+	-0.332161	0.465414	1	10	184	ALDH6A1	ABCB7 ACAA1 ACAA2 ACADM ACADSB ACADVL ACAT1 ACO2 AFG3L2 AIFM1 ALDH6A1 ATP5F1A ATP5F1B ATP5F1C ATP5F1D ATP5ME ATP5MG ATP5PB ATP5PD ATP5PF ATP5PO ATP6V1C1 ATP6V1D ATP6V1G1 BAX BCKDHA BDH2 CASP7 COX15 COX17 COX4I1 COX5A COX5B COX6A1 COX6B1 COX6C COX7A2L COX7C CPT1A CS CYB5A CYB5R3 DECR1 DLAT DLD DLST ECH1 ECHS1 ECI1 ETFA ETFB ETFDH GLUD1 GOT2 GPI GRPEL1 HADHA HADHB HCCS HSD17B10 HSPA9 HTRA2 IDH1 IDH2 IDH3A IDH3B IDH3G IMMT LDHA LDHB LRPPRC MDH1 MDH2 MFN2 MRPL11 MRPL15 MRPL34 MRPL35 MRPS11 MRPS12 MRPS15 MRPS30 MTRR MTX2 NDUFA1 NDUFA2 NDUFA4 NDUFA5 NDUFA6 NDUFA7 NDUFA9 NDUFAB1 NDUFB1 NDUFB3 NDUFB4 NDUFB5 NDUFB6 NDUFB8 NDUFC2 NDUFS1 ...	ADSSL1 ALDH6A1 ANKS1A ATP7B BCAP29 CDK13 DENND4A NAA35 NBEAL2 NSP2 NSP2 NT5E PGK2 PPP1R37 RBM38 RCC1L REEP3 REEP4 RIN2 RPS6KB2 SH2B1 SLC39A10 SWISS-PROT:CON__P02533... UBE2O USP11 ZNF518A	1	1	1	-103
MSIGDB_C2	HALLMARK_OXIDATIVE_PHOSPHORYLATION	HALLMARK_OXIDATIVE_PHOSPHORYLATION	SARS_CoV_NSP8	+	-0.18337	0.655586	1	17	184	MFN2	ABCB7 ACAA1 ACAA2 ACADM ACADSB ACADVL ACAT1 ACO2 AFG3L2 AIFM1 ALDH6A1 ATP5F1A ATP5F1B ATP5F1C ATP5F1D ATP5ME ATP5MG ATP5PB ATP5PD ATP5PF ATP5PO ATP6V1C1 ATP6V1D ATP6V1G1 BAX BCKDHA BDH2 CASP7 COX15 COX17 COX4I1 COX5A COX5B COX6A1 COX6B1 COX6C COX7A2L COX7C CPT1A CS CYB5A CYB5R3 DECR1 DLAT DLD DLST ECH1 ECHS1 ECI1 ETFA ETFB ETFDH GLUD1 GOT2 GPI GRPEL1 HADHA HADHB HCCS HSD17B10 HSPA9 HTRA2 IDH1 IDH2 IDH3A IDH3B IDH3G IMMT LDHA LDHB LRPPRC MDH1 MDH2 MFN2 MRPL11 MRPL15 MRPL34 MRPL35 MRPS11 MRPS12 MRPS15 MRPS30 MTRR MTX2 NDUFA1 NDUFA2 NDUFA4 NDUFA5 NDUFA6 NDUFA7 NDUFA9 NDUFAB1 NDUFB1 NDUFB3 NDUFB4 NDUFB5 NDUFB6 NDUFB8 NDUFC2 NDUFS1 ...	A2M ACTR5 ANKRD11 ARHGEF1 ASH2L ATAD2 CHL1 CIC DMAC2L GRHPR LGALS8 MFN2 MRPL33 N NDUFV3 NOA1 NSP2 NSP8 NUMBL NUP58 OCRL PFKM PIGO POLR1C PPP1R8 PUM1 RRP7A SCARB1 SLC7A11 STARD3 SUDS3 SYNRG TEPSIN TNFRSF21 TRIM33 TRIR UGCG YY1 ZNF384	1	1	1	-103
MSIGDB_C2	HALLMARK_OXIDATIVE_PHOSPHORYLATION	HALLMARK_OXIDATIVE_PHOSPHORYLATION	SARS_CoV2_ORF3	+	-0.0148484	0.966388	4	133	181	ATP6V1C1 ATP6V1D SDHD TCIRG1	ABCB7 ACAA1 ACAA2 ACADM ACADSB ACADVL ACAT1 ACO2 AFG3L2 AIFM1 ALDH6A1 ATP5F1A ATP5F1B ATP5F1C ATP5F1D ATP5ME ATP5MG ATP5PB ATP5PD ATP5PF ATP5PO ATP6V1C1 ATP6V1D ATP6V1G1 BAX BCKDHA BDH2 CASP7 COX15 COX17 COX4I1 COX5A COX5B COX6A1 COX6B1 COX6C COX7A2L COX7C CPT1A CS CYB5A CYB5R3 DECR1 DLAT DLD DLST ECH1 ECHS1 ECI1 ETFA ETFB ETFDH GLUD1 GOT2 GPI GRPEL1 HADHA HADHB HCCS HSD17B10 HSPA9 HTRA2 IDH1 IDH2 IDH3A IDH3B IDH3G IMMT LDHA LDHB LRPPRC MDH1 MDH2 MFN2 MRPL11 MRPL15 MRPL34 MRPL35 MRPS11 MRPS12 MRPS15 MRPS30 MTRR MTX2 NDUFA1 NDUFA2 NDUFA4 NDUFA5 NDUFA6 NDUFA7 NDUFA9 NDUFAB1 NDUFB1 NDUFB3 NDUFB4 NDUFB5 NDUFB6 NDUFB8 NDUFC2 NDUFS1 ...	(Bos ABCB6 ACAT2 ACOT7 ADAM9 ADGRG1 ADH5 ADSS AGGF1 AGRN AHCYL1 ALDH1A3 AMIGO2 ANTXR1 APLP2 APOB APOBEC3F APP ARFGEF1 ARL8B ASAH1 ATAD5 ATG12 ATG2B ATP6V0D1 ATP6V1C1 ATP6V1D ATRN B4GAT1 BCL10 BMPR1A C2orf76 CALCOCO2 CANX CAPN2 CCDC93 CCNYL1 CCPG1 CHUK CLCN4 CLCN7 CLK1 COL18A1 COLGALT1 COMMD1 COMMD10 CPD CRIM1 CTSD CTSV CWC22 CYFIP2 DCTN2 DENND4C DHRS3 DHX57 DIAPH2 DNM2 DOHH DPP9 DYNLRB1 ECE1 EGFR EML6 EPHA2 EPHX2 ERAP1 ERP29 ESPL1 FADS1 FAM114A2 FASN FCGRT FGFR1 FLVCR1 FTH1 FYCO1 GABARAP GABARAPL2 GARS GDF15 GINM1 GNA13 GNPDA1 GRN GYS1 HBS1L HDHD3 HIF1AN HLA-A HLA-C HMGCS1 HPS3 HSPG2 HTRA1 IDI1 IL6ST IPO9 ITM2B ITM2C ...	1	1	1	-103
MSIGDB_C2	HALLMARK_OXIDATIVE_PHOSPHORYLATION	HALLMARK_OXIDATIVE_PHOSPHORYLATION	SARS_CoV2_NSP14	-	-0.852929	0.140304	2	11	183	BDH2 RETSAT	ABCB7 ACAA1 ACAA2 ACADM ACADSB ACADVL ACAT1 ACO2 AFG3L2 AIFM1 ALDH6A1 ATP5F1A ATP5F1B ATP5F1C ATP5F1D ATP5ME ATP5MG ATP5PB ATP5PD ATP5PF ATP5PO ATP6V1C1 ATP6V1D ATP6V1G1 BAX BCKDHA BDH2 CASP7 COX15 COX17 COX4I1 COX5A COX5B COX6A1 COX6B1 COX6C COX7A2L COX7C CPT1A CS CYB5A CYB5R3 DECR1 DLAT DLD DLST ECH1 ECHS1 ECI1 ETFA ETFB ETFDH GLUD1 GOT2 GPI GRPEL1 HADHA HADHB HCCS HSD17B10 HSPA9 HTRA2 IDH1 IDH2 IDH3A IDH3B IDH3G IMMT LDHA LDHB LRPPRC MDH1 MDH2 MFN2 MRPL11 MRPL15 MRPL34 MRPL35 MRPS11 MRPS12 MRPS15 MRPS30 MTRR MTX2 NDUFA1 NDUFA2 NDUFA4 NDUFA5 NDUFA6 NDUFA7 NDUFA9 NDUFAB1 NDUFB1 NDUFB3 NDUFB4 NDUFB5 NDUFB6 NDUFB8 NDUFC2 NDUFS1 ...	ADAM17 ANAPC2 BDH2 CABLES1 COIL EPHX1 EVPL GM2A L3HYPDH LRP1 NMNAT1 OPLAH PI4KA PLD3 RETSAT SCAF8 SLC7A6 SWISS-PROT:CON__P02672	1	1	1	-103
MSIGDB_C2	HALLMARK_OXIDATIVE_PHOSPHORYLATION	HALLMARK_OXIDATIVE_PHOSPHORYLATION	SARS_CoV_ORF9b	-	-34.1433	7.18926e-35	118	699	67	ABCB7 ACAA2 ACADM ACADSB ACADVL ACAT1 ACO2 AFG3L2 AIFM1 ATP5F1A ATP5F1B ATP5F1C ATP5F1D ATP5ME ATP5MG ATP5PB ATP5PD ATP5PF ATP5PO BCKDHA COX15 COX17 COX4I1 COX5A COX5B COX6C COX7A2L COX7C CPT1A CS CYB5R3 DECR1 DLAT DLD DLST ECH1 ECHS1 ECI1 ETFA ETFB GLUD1 GOT2 GRPEL1 HADHA HADHB HCCS HSD17B10 HSPA9 HTRA2 IDH2 IDH3A IDH3B IDH3G IMMT LRPPRC MDH2 MRPL11 MRPL15 MRPL34 MRPL35 MRPS12 MRPS30 MTX2 NDUFA1 NDUFA2 NDUFA4 NDUFA5 NDUFA6 NDUFA7 NDUFA9 NDUFAB1 NDUFB3 NDUFB4 NDUFB5 NDUFB6 NDUFB8 NDUFC2 NDUFS1 NDUFS2 NDUFS3 NDUFS4 NDUFS6 NDUFS7 NDUFV1 NDUFV2 NNT OAT OGDH OXA1L PDHA1 PDHB PDP1 PHB2 PMPCA POR PRDX3 SDHA SDHB SDHD SLC25A11 ...	ABCB7 ACAA1 ACAA2 ACADM ACADSB ACADVL ACAT1 ACO2 AFG3L2 AIFM1 ALDH6A1 ATP5F1A ATP5F1B ATP5F1C ATP5F1D ATP5ME ATP5MG ATP5PB ATP5PD ATP5PF ATP5PO ATP6V1C1 ATP6V1D ATP6V1G1 BAX BCKDHA BDH2 CASP7 COX15 COX17 COX4I1 COX5A COX5B COX6A1 COX6B1 COX6C COX7A2L COX7C CPT1A CS CYB5A CYB5R3 DECR1 DLAT DLD DLST ECH1 ECHS1 ECI1 ETFA ETFB ETFDH GLUD1 GOT2 GPI GRPEL1 HADHA HADHB HCCS HSD17B10 HSPA9 HTRA2 IDH1 IDH2 IDH3A IDH3B IDH3G IMMT LDHA LDHB LRPPRC MDH1 MDH2 MFN2 MRPL11 MRPL15 MRPL34 MRPL35 MRPS11 MRPS12 MRPS15 MRPS30 MTRR MTX2 NDUFA1 NDUFA2 NDUFA4 NDUFA5 NDUFA6 NDUFA7 NDUFA9 NDUFAB1 NDUFB1 NDUFB3 NDUFB4 NDUFB5 NDUFB6 NDUFB8 NDUFC2 NDUFS1 ...	(Bos (Bos (Bos (Bos (Bos AAAS AARS2 ABCB10 ABCB7 ABCB8 ABCC1 ABCC2 ABCC3 ABCC4 ABCC5 ABCD3 ABHD10 ABHD17B ABRAXAS1 ABT1 ACAA2 ACAD8 ACAD9 ACADM ACADSB ACADVL ACAT1 ACBD5 ACIN1 ACO2 ACOT1 ACOT13 ACOT2 ACOT9 ACOX1 ACOX3 ACP2 ACP6 ACSF2 ACSF3 ACSL1 ACSL3 ACSL4 ACSM3 ACTR6 ACTR8 ADAM10 ADAM17 ADAR ADCK5 ADCY3 ADCY9 ADGRG2 ADGRG6 ADGRL2 ADPGK AFAP1 AFG3L2 AGK AGPAT2 AGPS AGRN AHNAK AIFM1 AK2 AK3 AK4 AKAP17A AKAP2 ALCAM ALDH18A1 ALDH1A3 ALDH1B1 ALDH3A2 ALDH4A1 ALDH5A1 ALG11 ALG2 ALG3 ALG9 ALYREF AMACR ANAPC4 ANAPC5 ANGEL2 ANK2 ANKRD27 ANO10 ANO6 AP2A1 AP2A2 AP2M1 APMAP APOB APOO APOOL APP AQR ARID1A ARID2 ...	1	1	1	-103
MSIGDB_C2	HALLMARK_OXIDATIVE_PHOSPHORYLATION	HALLMARK_OXIDATIVE_PHOSPHORYLATION	SARS_CoV_ORF3b	+	-0.258583	0.551337	2	30	183	ATP5F1D MRPS11	ABCB7 ACAA1 ACAA2 ACADM ACADSB ACADVL ACAT1 ACO2 AFG3L2 AIFM1 ALDH6A1 ATP5F1A ATP5F1B ATP5F1C ATP5F1D ATP5ME ATP5MG ATP5PB ATP5PD ATP5PF ATP5PO ATP6V1C1 ATP6V1D ATP6V1G1 BAX BCKDHA BDH2 CASP7 COX15 COX17 COX4I1 COX5A COX5B COX6A1 COX6B1 COX6C COX7A2L COX7C CPT1A CS CYB5A CYB5R3 DECR1 DLAT DLD DLST ECH1 ECHS1 ECI1 ETFA ETFB ETFDH GLUD1 GOT2 GPI GRPEL1 HADHA HADHB HCCS HSD17B10 HSPA9 HTRA2 IDH1 IDH2 IDH3A IDH3B IDH3G IMMT LDHA LDHB LRPPRC MDH1 MDH2 MFN2 MRPL11 MRPL15 MRPL34 MRPL35 MRPS11 MRPS12 MRPS15 MRPS30 MTRR MTX2 NDUFA1 NDUFA2 NDUFA4 NDUFA5 NDUFA6 NDUFA7 NDUFA9 NDUFAB1 NDUFB1 NDUFB3 NDUFB4 NDUFB5 NDUFB6 NDUFB8 NDUFC2 NDUFS1 ...	ABHD11 ACSS1 ALG9 ANAPC2 ASXL2 ATAD5 ATP5F1D BCAM BRK1 C3orf38 CARMIL1 CAT CAVIN1 CCDC47 CFAP43 CLYBL COL18A1 COPS8 DDB2 DERL2 DIDO1 DMAC2L EIF4EBP1 EP300 FAS FBXO11 FDFT1 FTH1 GAA GLDC GNAS HLA-A HSPG2 KIAA1671 KIF23 LYAR MFGE8 MRPS11 NBR1 PLCD3 PLXNB2 PON3 RAB3D RARS2 RBM34 RCL1 REEP3 RPS4Y1 SCD SFXN1 SLC27A1 SPATA20 SRFBP1 STBD1 STOM SWISS-PROT:CON__P05787... SWISS-PROT:CON__Q3SZ57 SWISS-PROT:CON__Q99PS0 SZRD1 TEPSIN TMCC1 TTC19 USP32 YAF2 YIPF5	1	1	1	-103
MSIGDB_C2	HALLMARK_OXIDATIVE_PHOSPHORYLATION	HALLMARK_OXIDATIVE_PHOSPHORYLATION	SARS_CoV_NSP15	-	-0.169681	0.67658	1	18	184	PRDX3	ABCB7 ACAA1 ACAA2 ACADM ACADSB ACADVL ACAT1 ACO2 AFG3L2 AIFM1 ALDH6A1 ATP5F1A ATP5F1B ATP5F1C ATP5F1D ATP5ME ATP5MG ATP5PB ATP5PD ATP5PF ATP5PO ATP6V1C1 ATP6V1D ATP6V1G1 BAX BCKDHA BDH2 CASP7 COX15 COX17 COX4I1 COX5A COX5B COX6A1 COX6B1 COX6C COX7A2L COX7C CPT1A CS CYB5A CYB5R3 DECR1 DLAT DLD DLST ECH1 ECHS1 ECI1 ETFA ETFB ETFDH GLUD1 GOT2 GPI GRPEL1 HADHA HADHB HCCS HSD17B10 HSPA9 HTRA2 IDH1 IDH2 IDH3A IDH3B IDH3G IMMT LDHA LDHB LRPPRC MDH1 MDH2 MFN2 MRPL11 MRPL15 MRPL34 MRPL35 MRPS11 MRPS12 MRPS15 MRPS30 MTRR MTX2 NDUFA1 NDUFA2 NDUFA4 NDUFA5 NDUFA6 NDUFA7 NDUFA9 NDUFAB1 NDUFB1 NDUFB3 NDUFB4 NDUFB5 NDUFB6 NDUFB8 NDUFC2 NDUFS1 ...	ABT1 ALKBH5 ANAPC16 B3GNT9 BTF3 CCDC9B CHTF18 COQ7 CTBS DAPK3 EHD3 ELMOD2 ENOPH1 EPHX2 FAHD2A FAM50A FAM83H FKBP11 FRMD4A FUCA1 GPR39 GPX1 GRB14 HNRNPDL ISG20 JAK1 KIAA0319L KLHDC4 LAPTM4A MED13 MITF MSH5 MTFR1L MTMR12 NEK7 NME3 PIK3CA PPFIBP1 PPP1R8 PRDX3 PREX1 PRRC2A PTPN13 RABGGTB RBL2 RIN1 SHROOM3 SNTB2 STK38 TANK TMEM68 TOE1 TSC22D4 WDR13 WDR47 XPO4 ZKSCAN1	1	1	1	-103
MSIGDB_C2	HALLMARK_OXIDATIVE_PHOSPHORYLATION	HALLMARK_OXIDATIVE_PHOSPHORYLATION	SARS_CoV_NSP4	+	-0.0765985	0.838304	1	29	184	NDUFB1	ABCB7 ACAA1 ACAA2 ACADM ACADSB ACADVL ACAT1 ACO2 AFG3L2 AIFM1 ALDH6A1 ATP5F1A ATP5F1B ATP5F1C ATP5F1D ATP5ME ATP5MG ATP5PB ATP5PD ATP5PF ATP5PO ATP6V1C1 ATP6V1D ATP6V1G1 BAX BCKDHA BDH2 CASP7 COX15 COX17 COX4I1 COX5A COX5B COX6A1 COX6B1 COX6C COX7A2L COX7C CPT1A CS CYB5A CYB5R3 DECR1 DLAT DLD DLST ECH1 ECHS1 ECI1 ETFA ETFB ETFDH GLUD1 GOT2 GPI GRPEL1 HADHA HADHB HCCS HSD17B10 HSPA9 HTRA2 IDH1 IDH2 IDH3A IDH3B IDH3G IMMT LDHA LDHB LRPPRC MDH1 MDH2 MFN2 MRPL11 MRPL15 MRPL34 MRPL35 MRPS11 MRPS12 MRPS15 MRPS30 MTRR MTX2 NDUFA1 NDUFA2 NDUFA4 NDUFA5 NDUFA6 NDUFA7 NDUFA9 NDUFAB1 NDUFB1 NDUFB3 NDUFB4 NDUFB5 NDUFB6 NDUFB8 NDUFC2 NDUFS1 ...	ADGRL2 AFAP1L2 AGO2 ANP32A ANP32B ARHGEF15 ARHGEF16 BABAM2 BCAP29 CEP120 COG3 COMMD9 CPNE3 DCPS DDB2 DERPC DIS3 DNAJC9 DTWD1 EEF1AKNMT EHBP1L1 FBLN1 FBXO22 GALNT7 GMPS GOSR1 HDGF HMGB2 HSDL1 IKBIP ILKAP INTS1 MEF2D METTL1 METTL3 NAA35 NASP NDUFB1 PAPOLA PARP16 PIAS1 POLD1 PPM1G PSME3 QKI RANBP3 RBM12 RCC2 RCOR3 REPS1 RPUSD2 SEPHS1 SEPTIN6 SET SLC35B3 SLC9A8 SNX14 SSB SSU72 TCEA1 TCEA2 TGFBI UBA2 UPF2 USP11 ZMIZ1	1	1	1	-103
MSIGDB_C2	HALLMARK_OXIDATIVE_PHOSPHORYLATION	HALLMARK_OXIDATIVE_PHOSPHORYLATION	SARS_CoV_NSP9	-	-0.450043	0.354778	1	7	184	NDUFA1	ABCB7 ACAA1 ACAA2 ACADM ACADSB ACADVL ACAT1 ACO2 AFG3L2 AIFM1 ALDH6A1 ATP5F1A ATP5F1B ATP5F1C ATP5F1D ATP5ME ATP5MG ATP5PB ATP5PD ATP5PF ATP5PO ATP6V1C1 ATP6V1D ATP6V1G1 BAX BCKDHA BDH2 CASP7 COX15 COX17 COX4I1 COX5A COX5B COX6A1 COX6B1 COX6C COX7A2L COX7C CPT1A CS CYB5A CYB5R3 DECR1 DLAT DLD DLST ECH1 ECHS1 ECI1 ETFA ETFB ETFDH GLUD1 GOT2 GPI GRPEL1 HADHA HADHB HCCS HSD17B10 HSPA9 HTRA2 IDH1 IDH2 IDH3A IDH3B IDH3G IMMT LDHA LDHB LRPPRC MDH1 MDH2 MFN2 MRPL11 MRPL15 MRPL34 MRPL35 MRPS11 MRPS12 MRPS15 MRPS30 MTRR MTX2 NDUFA1 NDUFA2 NDUFA4 NDUFA5 NDUFA6 NDUFA7 NDUFA9 NDUFAB1 NDUFB1 NDUFB3 NDUFB4 NDUFB5 NDUFB6 NDUFB8 NDUFC2 NDUFS1 ...	ASH2L AVL9 CBX6 CCDC86 CCNB1 CENPU COIL DPCD FEM1C... IRF2BPL KANK1 MTMR9 NDUFA1 NUBP2 RIOK2 RP9 SMAP1 SPC25 TBC1D13 UBR7 UHRF1 ZKSCAN1	1	1	1	-103
MSIGDB_C2	HALLMARK_OXIDATIVE_PHOSPHORYLATION	HALLMARK_OXIDATIVE_PHOSPHORYLATION	SARS_CoV_NSP6	-	-0.273486	0.532739	2	29	183	ATP5F1A OXA1L	ABCB7 ACAA1 ACAA2 ACADM ACADSB ACADVL ACAT1 ACO2 AFG3L2 AIFM1 ALDH6A1 ATP5F1A ATP5F1B ATP5F1C ATP5F1D ATP5ME ATP5MG ATP5PB ATP5PD ATP5PF ATP5PO ATP6V1C1 ATP6V1D ATP6V1G1 BAX BCKDHA BDH2 CASP7 COX15 COX17 COX4I1 COX5A COX5B COX6A1 COX6B1 COX6C COX7A2L COX7C CPT1A CS CYB5A CYB5R3 DECR1 DLAT DLD DLST ECH1 ECHS1 ECI1 ETFA ETFB ETFDH GLUD1 GOT2 GPI GRPEL1 HADHA HADHB HCCS HSD17B10 HSPA9 HTRA2 IDH1 IDH2 IDH3A IDH3B IDH3G IMMT LDHA LDHB LRPPRC MDH1 MDH2 MFN2 MRPL11 MRPL15 MRPL34 MRPL35 MRPS11 MRPS12 MRPS15 MRPS30 MTRR MTX2 NDUFA1 NDUFA2 NDUFA4 NDUFA5 NDUFA6 NDUFA7 NDUFA9 NDUFAB1 NDUFB1 NDUFB3 NDUFB4 NDUFB5 NDUFB6 NDUFB8 NDUFC2 NDUFS1 ...	(Bos (Bos ADNP2 AFTPH ATL2 ATP5F1A BCL2L12 BRPF1 C3 CDC37 CGN CHPT1 CSNK1G3 DDX21 DDX23 DDX28 DDX5 DDX54 DHX9 ECT2 EMC6 EXOSC1 FAR1 FGFR1 GAR1 GATC GGH GLA HEATR1 HIST1H2BO INA INTS9 KLHDC7A LCMT2 MCM2 MCM3 MECR MKI67 MTA2 MTHFD2 NUCB1 OXA1L PDCD11 PES1 PLBD2 PLD3 POLR1C RACGAP1 RBM3 RCC1 RNF216 SAMHD1 SCML2 SCO2 SDF4 SERPINI1 SNRPB SRSF3 SWISS-PROT:CON__P01044-1... SWISS-PROT:CON__P15497 SWISS-PROT:CON__P17690 SWISS-PROT:CON__P19001 SWISS-PROT:CON__P34955 SWISS-PROT:CON__Q29443 SWISS-PROT:CON__Q3SZ57 SWISS-PROT:CON__Q3SZR3 SWISS-PROT:CON__Q58D62 SWISS-PROT:CON__Q9TTE1 TM9SF3 TMEM237 TOM1L2 TREMBL:CON__A2I7N1 TREMBL:CON__Q9TRI1 UBTD1 VRK2 XRN2 ZDHHC13	1	1	1	-103
MSIGDB_C2	HALLMARK_OXIDATIVE_PHOSPHORYLATION	HALLMARK_OXIDATIVE_PHOSPHORYLATION	SARS_CoV2_NSP7	-	-0.654833	0.221394	1	4	184	COX6A1	ABCB7 ACAA1 ACAA2 ACADM ACADSB ACADVL ACAT1 ACO2 AFG3L2 AIFM1 ALDH6A1 ATP5F1A ATP5F1B ATP5F1C ATP5F1D ATP5ME ATP5MG ATP5PB ATP5PD ATP5PF ATP5PO ATP6V1C1 ATP6V1D ATP6V1G1 BAX BCKDHA BDH2 CASP7 COX15 COX17 COX4I1 COX5A COX5B COX6A1 COX6B1 COX6C COX7A2L COX7C CPT1A CS CYB5A CYB5R3 DECR1 DLAT DLD DLST ECH1 ECHS1 ECI1 ETFA ETFB ETFDH GLUD1 GOT2 GPI GRPEL1 HADHA HADHB HCCS HSD17B10 HSPA9 HTRA2 IDH1 IDH2 IDH3A IDH3B IDH3G IMMT LDHA LDHB LRPPRC MDH1 MDH2 MFN2 MRPL11 MRPL15 MRPL34 MRPL35 MRPS11 MRPS12 MRPS15 MRPS30 MTRR MTX2 NDUFA1 NDUFA2 NDUFA4 NDUFA5 NDUFA6 NDUFA7 NDUFA9 NDUFAB1 NDUFB1 NDUFB3 NDUFB4 NDUFB5 NDUFB6 NDUFB8 NDUFC2 NDUFS1 ...	COX6A1 CREB1 HEATR1 ITM2C JADE1 LMBRD2 NOA1 NXT2 PADI2 PI4KA POM121C RAB33B RBM3 RNF216 RRP7A SDHAF3 SGPP1 THSD4 UBTD1 WDR76 ZNF740	1	1	1	-103
MSIGDB_C2	HALLMARK_OXIDATIVE_PHOSPHORYLATION	HALLMARK_OXIDATIVE_PHOSPHORYLATION	HCoV_ORF3	+	-0.0128556	0.970833	1	56	184	CYB5A	ABCB7 ACAA1 ACAA2 ACADM ACADSB ACADVL ACAT1 ACO2 AFG3L2 AIFM1 ALDH6A1 ATP5F1A ATP5F1B ATP5F1C ATP5F1D ATP5ME ATP5MG ATP5PB ATP5PD ATP5PF ATP5PO ATP6V1C1 ATP6V1D ATP6V1G1 BAX BCKDHA BDH2 CASP7 COX15 COX17 COX4I1 COX5A COX5B COX6A1 COX6B1 COX6C COX7A2L COX7C CPT1A CS CYB5A CYB5R3 DECR1 DLAT DLD DLST ECH1 ECHS1 ECI1 ETFA ETFB ETFDH GLUD1 GOT2 GPI GRPEL1 HADHA HADHB HCCS HSD17B10 HSPA9 HTRA2 IDH1 IDH2 IDH3A IDH3B IDH3G IMMT LDHA LDHB LRPPRC MDH1 MDH2 MFN2 MRPL11 MRPL15 MRPL34 MRPL35 MRPS11 MRPS12 MRPS15 MRPS30 MTRR MTX2 NDUFA1 NDUFA2 NDUFA4 NDUFA5 NDUFA6 NDUFA7 NDUFA9 NDUFAB1 NDUFB1 NDUFB3 NDUFB4 NDUFB5 NDUFB6 NDUFB8 NDUFC2 NDUFS1 ...	ACTN1 ACTN4 AGRN AKAP8 ALKBH5 ANXA8... APLP2 APOB ARFIP1 ASCC3 ATP2B1 CDH1 CIP2A CTIF CWC25 CYB5A CYB5B DAG1 DCAF1 DCAF5 DCAF7 DCBLD2 DDX10 DHRS7 DHX57 DNAJB11 EEA1 EPHA2 ERCC3 EXD2 FAM83H FBXO11 FDFT1 FERMT2 FLRT3 FMR1 FRMD8 GDF15 GORASP1 GPAT4 GRHPR HKDC1 HLA-A HSPA5 HSPG2 IFT88 INPP4B KDM5B KDSR KIF15 LAMA5 LDLR MFAP3 MFGE8 MOGS MORC2 MRPS18B MT-ATP6 MTIF2 MVB12A MYOF NBEAL2 NFKB2 NMES1 NOMO2 NRCAM NSDHL NUP188 PDE4DIP PDXP PLOD2 PNISR PPIP5K2 PRXL2A PTGS2 PTPRM PTRH2 RAB3B RAB4B RBP4 RDH11 RTN4 SCD SFXN1 SIRPA SLC12A6 SLC12A7 SLC25A15 SLC38A9 SLC49A4 SLC4A7 SLC9A3R2 SOD2 SQLE SQOR SQSTM1 SRGN SWISS-PROT:CON__P01966 SWISS-PROT:CON__P15497 SWISS-PROT:CON__Q03247 ...	1	1	1	-103
MSIGDB_C2	HALLMARK_OXIDATIVE_PHOSPHORYLATION	HALLMARK_OXIDATIVE_PHOSPHORYLATION	SARS_CoV_NSP6	+	-0.0820918	0.827767	1	28	184	MTRR	ABCB7 ACAA1 ACAA2 ACADM ACADSB ACADVL ACAT1 ACO2 AFG3L2 AIFM1 ALDH6A1 ATP5F1A ATP5F1B ATP5F1C ATP5F1D ATP5ME ATP5MG ATP5PB ATP5PD ATP5PF ATP5PO ATP6V1C1 ATP6V1D ATP6V1G1 BAX BCKDHA BDH2 CASP7 COX15 COX17 COX4I1 COX5A COX5B COX6A1 COX6B1 COX6C COX7A2L COX7C CPT1A CS CYB5A CYB5R3 DECR1 DLAT DLD DLST ECH1 ECHS1 ECI1 ETFA ETFB ETFDH GLUD1 GOT2 GPI GRPEL1 HADHA HADHB HCCS HSD17B10 HSPA9 HTRA2 IDH1 IDH2 IDH3A IDH3B IDH3G IMMT LDHA LDHB LRPPRC MDH1 MDH2 MFN2 MRPL11 MRPL15 MRPL34 MRPL35 MRPS11 MRPS12 MRPS15 MRPS30 MTRR MTX2 NDUFA1 NDUFA2 NDUFA4 NDUFA5 NDUFA6 NDUFA7 NDUFA9 NDUFAB1 NDUFB1 NDUFB3 NDUFB4 NDUFB5 NDUFB6 NDUFB8 NDUFC2 NDUFS1 ...	AAGAB ACLY ACP1 ARID1A ARRB1 ATG4B CA12 CDKAL1 CMC4 Ctrl_ZIKV_Capsid DDT DHX57 DYNC1LI2 ELP3 ENOPH1 EPHX2 FAM107B FAM114A1 FANCG FDPS FEZ2 GFM2 HBS1L HDHD3 HGD IDI1 INPP4B JPT2 LCMT1 LGALS3 LRCH1 MAN2C1 MAOA MTRR MVD NBDY NCAPG NFKBIE NUDCD3 P4HA1 PARK7 PAWR PBLD PDE6D PFKP PHKB PLAUR PPID RABL3 RIOK2 RTL8C SAMD4B SLC9A3R1 TGFB1I1 THUMPD3 TIMM17B TMED2 TREMBL:CON__Q3KUS7 TREMBL:CON__Q3ZBS7 TUBGCP4 UFL1 VPS29 VPS36 YAP1 ZMYND11	1	1	1	-103
MSIGDB_C2	HALLMARK_OXIDATIVE_PHOSPHORYLATION	HALLMARK_OXIDATIVE_PHOSPHORYLATION	SARS_CoV2_M	-	-0.0820918	0.827767	1	28	184	SUPV3L1	ABCB7 ACAA1 ACAA2 ACADM ACADSB ACADVL ACAT1 ACO2 AFG3L2 AIFM1 ALDH6A1 ATP5F1A ATP5F1B ATP5F1C ATP5F1D ATP5ME ATP5MG ATP5PB ATP5PD ATP5PF ATP5PO ATP6V1C1 ATP6V1D ATP6V1G1 BAX BCKDHA BDH2 CASP7 COX15 COX17 COX4I1 COX5A COX5B COX6A1 COX6B1 COX6C COX7A2L COX7C CPT1A CS CYB5A CYB5R3 DECR1 DLAT DLD DLST ECH1 ECHS1 ECI1 ETFA ETFB ETFDH GLUD1 GOT2 GPI GRPEL1 HADHA HADHB HCCS HSD17B10 HSPA9 HTRA2 IDH1 IDH2 IDH3A IDH3B IDH3G IMMT LDHA LDHB LRPPRC MDH1 MDH2 MFN2 MRPL11 MRPL15 MRPL34 MRPL35 MRPS11 MRPS12 MRPS15 MRPS30 MTRR MTX2 NDUFA1 NDUFA2 NDUFA4 NDUFA5 NDUFA6 NDUFA7 NDUFA9 NDUFAB1 NDUFB1 NDUFB3 NDUFB4 NDUFB5 NDUFB6 NDUFB8 NDUFC2 NDUFS1 ...	AMZ2 API5 C14orf119 C2CD2 C2orf49 CA2 CD55 CDH19 CHPT1 CIB1 COG7 COMMD8 CXADR DERA DERL2 DUSP12 EHD1 EHD2 ENO3 ESYT2 FAM83H FAM98C GATC GNB1L GOLPH3 HPS6 ITPA KYAT3 LRP10 LRP6 MAP7D2 MBNL1 MCM2 MCM4 MYO18A MYO1C NCAPG NELFE NFYB NOSIP NUP58 OXNAD1 PARP1 PI4KA PIEZO1 PIP4K2C PITHD1 PNPLA2 POFUT2 POLR2M POTEF PREP PRR14L PRUNE1 PRXL2A PXMP2 QTRT2 RAB23 RAB29 RAD21 RBL1 RBMS1 RIPK2 RNF20 RNF40 RPN2 SAMHD1 SARM1 SDHAF4 SEC24D SERPINH1 SLC7A1 SNX8 SRP72 SUPV3L1 SVIP TBCC TDP1 THOP1 UBE2A UBE3C UBE4A UBR4 VPS26C WBP2 WDR91 ZC3HAV1 ZDHHC17 ZNF512	1	1	1	-103
MSIGDB_C2	HALLMARK_OXIDATIVE_PHOSPHORYLATION	HALLMARK_OXIDATIVE_PHOSPHORYLATION	SARS_CoV2_NSP1	+	-0.157203	0.696301	1	19	184	RHOT2	ABCB7 ACAA1 ACAA2 ACADM ACADSB ACADVL ACAT1 ACO2 AFG3L2 AIFM1 ALDH6A1 ATP5F1A ATP5F1B ATP5F1C ATP5F1D ATP5ME ATP5MG ATP5PB ATP5PD ATP5PF ATP5PO ATP6V1C1 ATP6V1D ATP6V1G1 BAX BCKDHA BDH2 CASP7 COX15 COX17 COX4I1 COX5A COX5B COX6A1 COX6B1 COX6C COX7A2L COX7C CPT1A CS CYB5A CYB5R3 DECR1 DLAT DLD DLST ECH1 ECHS1 ECI1 ETFA ETFB ETFDH GLUD1 GOT2 GPI GRPEL1 HADHA HADHB HCCS HSD17B10 HSPA9 HTRA2 IDH1 IDH2 IDH3A IDH3B IDH3G IMMT LDHA LDHB LRPPRC MDH1 MDH2 MFN2 MRPL11 MRPL15 MRPL34 MRPL35 MRPS11 MRPS12 MRPS15 MRPS30 MTRR MTX2 NDUFA1 NDUFA2 NDUFA4 NDUFA5 NDUFA6 NDUFA7 NDUFA9 NDUFAB1 NDUFB1 NDUFB3 NDUFB4 NDUFB5 NDUFB6 NDUFB8 NDUFC2 NDUFS1 ...	(Bos AP3M2 AP4B1 ARL6 BBX BECN1 BTBD2 C15orf40 CCDC126 CEBPD CENPI CPT2 DAXX DGCR8 DHX57 DNAJB2 EIF2B1 EXOSC3 FARP2 FGD4 FLAD1 GLRX2 GNG10 IGF2BP2 INPP1 INTS6 ITSN1 KIF2C LUC7L3 MAN1B1 MICAL3 MTERF4 NCBP3 NHLRC3 PAXBP1 PFDN2 POLR2M PPP1R21 RAB3B RASA1 RBCK1 RBM34 RHOBTB3 RHOT2 SLC12A6 SLC7A1 SMARCD1 SNX8 SWISS-PROT:CON__Q3SZR3 TOP3B TREMBL:CON__Q3SZH5 TSC2 USP32 ZNF106 ZNF143 ZNF460	1	1	1	-103
MSIGDB_C2	HALLMARK_OXIDATIVE_PHOSPHORYLATION	HALLMARK_OXIDATIVE_PHOSPHORYLATION	SARS_CoV2_ORF3	-	-0.000157899	0.999636	1	124	184	SUPV3L1	ABCB7 ACAA1 ACAA2 ACADM ACADSB ACADVL ACAT1 ACO2 AFG3L2 AIFM1 ALDH6A1 ATP5F1A ATP5F1B ATP5F1C ATP5F1D ATP5ME ATP5MG ATP5PB ATP5PD ATP5PF ATP5PO ATP6V1C1 ATP6V1D ATP6V1G1 BAX BCKDHA BDH2 CASP7 COX15 COX17 COX4I1 COX5A COX5B COX6A1 COX6B1 COX6C COX7A2L COX7C CPT1A CS CYB5A CYB5R3 DECR1 DLAT DLD DLST ECH1 ECHS1 ECI1 ETFA ETFB ETFDH GLUD1 GOT2 GPI GRPEL1 HADHA HADHB HCCS HSD17B10 HSPA9 HTRA2 IDH1 IDH2 IDH3A IDH3B IDH3G IMMT LDHA LDHB LRPPRC MDH1 MDH2 MFN2 MRPL11 MRPL15 MRPL34 MRPL35 MRPS11 MRPS12 MRPS15 MRPS30 MTRR MTX2 NDUFA1 NDUFA2 NDUFA4 NDUFA5 NDUFA6 NDUFA7 NDUFA9 NDUFAB1 NDUFB1 NDUFB3 NDUFB4 NDUFB5 NDUFB6 NDUFB8 NDUFC2 NDUFS1 ...	AARSD1 ACTG1 AGPAT2 AKAP2 ALKBH5 ANAPC7 API5 APOBEC3B APOBEC3C ARID4B ARL2BP ATF7IP ATRX ATXN2L BBX BCL7B BOP1 BRD4 BRF1 BUB3 BUD13 C18orf25 C19orf47 C1orf122 C7orf50 CAST CBX3 CD3EAP CDKN2AIPNL CENPF CENPM CEP131 CETN3 CFDP1 CGGBP1 CHAF1A CHTF8 CLP1 COPE COPS4 CPSF6 CREB1 CTBP2 CTSC CUSTOS CWF19L1 CXorf56 DCPS DDA1 DDB1 DDX24 DEGS1 DEK DERL2 DHPS DHX15 DHX16 DHX38 DIDO1 DIS3 DNAJC12 DR1 DSN1 DUS3L EAPP EFTUD2 EHD2 ELOF1 EPS8L3 EVA1C EWSR1 EXOSC1 EXOSC2 EXOSC4 FAM192A FAM83H FANCI FGB FGD6 FOXA1 FOXK1 FOXK2 FRG1 FUBP1 FXR1 GABPA GATAD2B GEMIN5 GGH GID8 GMPS GPKOW GPS2 GRB14 GTF2A1 GTF2B GTF2E1 GTF2E2 GTF2F1 GTF2F2 ...	1	1	1	-103
MSIGDB_C2	HALLMARK_OXIDATIVE_PHOSPHORYLATION	HALLMARK_OXIDATIVE_PHOSPHORYLATION	SARS_CoV2_N	-	-1.17188	0.0673159	6	48	179	CYB5A HSPA9 NDUFA4 NDUFB4 NDUFB5 SUPV3L1	ABCB7 ACAA1 ACAA2 ACADM ACADSB ACADVL ACAT1 ACO2 AFG3L2 AIFM1 ALDH6A1 ATP5F1A ATP5F1B ATP5F1C ATP5F1D ATP5ME ATP5MG ATP5PB ATP5PD ATP5PF ATP5PO ATP6V1C1 ATP6V1D ATP6V1G1 BAX BCKDHA BDH2 CASP7 COX15 COX17 COX4I1 COX5A COX5B COX6A1 COX6B1 COX6C COX7A2L COX7C CPT1A CS CYB5A CYB5R3 DECR1 DLAT DLD DLST ECH1 ECHS1 ECI1 ETFA ETFB ETFDH GLUD1 GOT2 GPI GRPEL1 HADHA HADHB HCCS HSD17B10 HSPA9 HTRA2 IDH1 IDH2 IDH3A IDH3B IDH3G IMMT LDHA LDHB LRPPRC MDH1 MDH2 MFN2 MRPL11 MRPL15 MRPL34 MRPL35 MRPS11 MRPS12 MRPS15 MRPS30 MTRR MTX2 NDUFA1 NDUFA2 NDUFA4 NDUFA5 NDUFA6 NDUFA7 NDUFA9 NDUFAB1 NDUFB1 NDUFB3 NDUFB4 NDUFB5 NDUFB6 NDUFB8 NDUFC2 NDUFS1 ...	ACBD3 ACOT8 AKAP2 ALG5 BCKDHB BOP1 C17orf80 C2orf49 CEBPB CEMIP2 CHPT1 CIB1 CNNM4 CXADR CYB5A DDX24 DEGS1 DERL2 EPS8 EXOSC1 EXOSC2 FAM83H FDFT1 FNDC3B GATC GLE1 GNAI2 GNB1 GPC1 HSPA5 HSPA9 ING5 JAK1 KYAT3 LAMB1 LEMD2 LGALS8 LMAN1 LRP10 LRRC8C LYRM7 MAIP1 ME2 MPP5 MRPL27 MRPS35 MYO18A NDUFA11 NDUFA4 NDUFB4 NDUFB5 NDUFV3 NFKBIB NFXL1 NUP188 NUP58 ORF9b P4HA1 PARVB PDIA6 PEX13 PIP4K2C POLR2M POMK PRR14L PRXL2A PTPRF RAB29 RAB5A RAD21 RARS2 RBL1 RBMS2 RBMX2 RCOR1 RNF20 RNF40 RPN2 RPRD2 RRP36 RSL24D1 RTN4RL2 SDHAF4 SERPINH1 SFXN3 SLC12A2 SLC25A13 SLC27A2 SLC30A9 SLC38A10 SLC39A14 SLC4A2 SNRPB SNX8 SNX9 SON SRSF9 STX5 SUPT16H SUPV3L1 ...	1	1	1	-103
MSIGDB_C2	HALLMARK_OXIDATIVE_PHOSPHORYLATION	HALLMARK_OXIDATIVE_PHOSPHORYLATION	SARS_CoV2_ORF7b	-	-0.866124	0.136106	4	33	181	ATP6V1G1 BAX NDUFV2 UQCRH	ABCB7 ACAA1 ACAA2 ACADM ACADSB ACADVL ACAT1 ACO2 AFG3L2 AIFM1 ALDH6A1 ATP5F1A ATP5F1B ATP5F1C ATP5F1D ATP5ME ATP5MG ATP5PB ATP5PD ATP5PF ATP5PO ATP6V1C1 ATP6V1D ATP6V1G1 BAX BCKDHA BDH2 CASP7 COX15 COX17 COX4I1 COX5A COX5B COX6A1 COX6B1 COX6C COX7A2L COX7C CPT1A CS CYB5A CYB5R3 DECR1 DLAT DLD DLST ECH1 ECHS1 ECI1 ETFA ETFB ETFDH GLUD1 GOT2 GPI GRPEL1 HADHA HADHB HCCS HSD17B10 HSPA9 HTRA2 IDH1 IDH2 IDH3A IDH3B IDH3G IMMT LDHA LDHB LRPPRC MDH1 MDH2 MFN2 MRPL11 MRPL15 MRPL34 MRPL35 MRPS11 MRPS12 MRPS15 MRPS30 MTRR MTX2 NDUFA1 NDUFA2 NDUFA4 NDUFA5 NDUFA6 NDUFA7 NDUFA9 NDUFAB1 NDUFB1 NDUFB3 NDUFB4 NDUFB5 NDUFB6 NDUFB8 NDUFC2 NDUFS1 ...	ABCC3 ACBD4 AGO3 ANKRD11 AP1M1 ARID1B ASAH1 ATM ATP6V1G1 BAX BCL2L11 CA12 CAPZA1 CDH1 CMC4 COL28A1 CPEB4 CTSB CTSC CTSS DAGLB DDX39B DDX6 DHRS13 DNASE2 DPP7 EIF1AD EIF4G1 FEM1C... GAMT GGH GLB1 GNS GPR107 GPRIN3 GRAMD1B HEXA HEXB IGF2BP3 ING4 KIAA1522 KLF16 KXD1 LAMP2 LETMD1 MANBA MED22 METTL14 MVB12A NCK1 NCOA7 NDUFV2 NPC2 NRCAM NTHL1 NUCB1 NUDT6 PIP4P1 PLA2G15 PPP1R9A PPT1 PRODH2 PTK7 RALGAPA2 RBM41 RIOK3 RXYLT1 SCAP SCPEP1 SEC24B SEC24C SHROOM3 SIAE SIDT2 SLC22A18 SLC47A1 SLC49A4 SPAG1 STK11IP STX7 TANK TARSL2 TBC1D10A TMEM192 TMEM87B TOR1B TRMT1 TSR2 TXNDC5 UBXN7 UQCC3 UQCRH VPS13B YIPF1	1	1	1	-103
MSIGDB_C2	HALLMARK_OXIDATIVE_PHOSPHORYLATION	HALLMARK_OXIDATIVE_PHOSPHORYLATION	SARS_CoV_ORF7a	-	-0.00438426	0.989956	2	105	183	IDH1 MDH1	ABCB7 ACAA1 ACAA2 ACADM ACADSB ACADVL ACAT1 ACO2 AFG3L2 AIFM1 ALDH6A1 ATP5F1A ATP5F1B ATP5F1C ATP5F1D ATP5ME ATP5MG ATP5PB ATP5PD ATP5PF ATP5PO ATP6V1C1 ATP6V1D ATP6V1G1 BAX BCKDHA BDH2 CASP7 COX15 COX17 COX4I1 COX5A COX5B COX6A1 COX6B1 COX6C COX7A2L COX7C CPT1A CS CYB5A CYB5R3 DECR1 DLAT DLD DLST ECH1 ECHS1 ECI1 ETFA ETFB ETFDH GLUD1 GOT2 GPI GRPEL1 HADHA HADHB HCCS HSD17B10 HSPA9 HTRA2 IDH1 IDH2 IDH3A IDH3B IDH3G IMMT LDHA LDHB LRPPRC MDH1 MDH2 MFN2 MRPL11 MRPL15 MRPL34 MRPL35 MRPS11 MRPS12 MRPS15 MRPS30 MTRR MTX2 NDUFA1 NDUFA2 NDUFA4 NDUFA5 NDUFA6 NDUFA7 NDUFA9 NDUFAB1 NDUFB1 NDUFB3 NDUFB4 NDUFB5 NDUFB6 NDUFB8 NDUFC2 NDUFS1 ...	ABRACL ACAT2 ADH5 ADSS AIP AK5 AKAP10 AKR1B10 AKR1B15 AKR1C2 ANKRD17 ANP32A ANP32B ANP32E ANXA1 ANXA3 ANXA5 APEX1 ARPIN ASMTL ATIC ATXN7L3B BCCIP C11orf54 C12orf10 C2orf76 CALD1 CARMIL1 CAST CBR1 CHMP1A CHUK COG3 COG5 COG6 CPLX2 CPNE1 CPNE2 CPPED1 CRK CTPS1 CXorf38 DBNL DCTN3 DDI2 DNAJB1 DPP3 DPP9 DPYSL2 DRG1 DYNLRB1 EEF1A2 EEF1D EEF1G EIF2B1 ELP1 ELP3 EMSY ENO3 ENSA FAF1 FBXO22 FDPS FEN1 FLNB FTO GALM GALT GAPDH GART GCA GCLC GLRX GMPS GNG7 GOT1 GPX2 GSTO1 GSTP1 GTF2F1 HDAC4 HDDC3 HDGF HEBP2 HEXIM2 HGD HMGB1 HMGB3 IAH1 IDH1 IL18 IMUP IPO9 ITPA KTI12 KYNU L3HYPDH LUC7L MAP1B MAP1LC3B2... ...	1	1	1	-103
MSIGDB_C2	HALLMARK_OXIDATIVE_PHOSPHORYLATION	HALLMARK_OXIDATIVE_PHOSPHORYLATION	SARS_CoV2_NSP1	-	-1.14417	0.0717514	8	73	177	BAX DLST ECHS1 IDH2 NDUFAB1 NDUFV2 TIMM10 TIMM17A	ABCB7 ACAA1 ACAA2 ACADM ACADSB ACADVL ACAT1 ACO2 AFG3L2 AIFM1 ALDH6A1 ATP5F1A ATP5F1B ATP5F1C ATP5F1D ATP5ME ATP5MG ATP5PB ATP5PD ATP5PF ATP5PO ATP6V1C1 ATP6V1D ATP6V1G1 BAX BCKDHA BDH2 CASP7 COX15 COX17 COX4I1 COX5A COX5B COX6A1 COX6B1 COX6C COX7A2L COX7C CPT1A CS CYB5A CYB5R3 DECR1 DLAT DLD DLST ECH1 ECHS1 ECI1 ETFA ETFB ETFDH GLUD1 GOT2 GPI GRPEL1 HADHA HADHB HCCS HSD17B10 HSPA9 HTRA2 IDH1 IDH2 IDH3A IDH3B IDH3G IMMT LDHA LDHB LRPPRC MDH1 MDH2 MFN2 MRPL11 MRPL15 MRPL34 MRPL35 MRPS11 MRPS12 MRPS15 MRPS30 MTRR MTX2 NDUFA1 NDUFA2 NDUFA4 NDUFA5 NDUFA6 NDUFA7 NDUFA9 NDUFAB1 NDUFB1 NDUFB3 NDUFB4 NDUFB5 NDUFB6 NDUFB8 NDUFC2 NDUFS1 ...	(Bos ABCB10 ABT1 ACBD4 ACP2 ADCY9 ADGRL2 AGMAT AGPAT1 ALG11 APOB ARID1A ATF2 ATP6V0A1 B3GNT9 BABAM2 BANP BAX BCAP31 BCAS1 BCHE BCL2L11 BEND3 BMP2K C16orf58 C6orf89 CANX CAPZA1 CASC3 CCDC86 CD14 CD276 CD97 CD99 CEACAM1 CENPS CLCN7 CROT CYHR1 DDB2 DDX6 DERL1 DHRS2 DKC1 DKK1 DLST DMAP1 DNTTIP1 DPF2 DSN1 DUS3L ECHS1 ECT2 EDEM3 ELF1 ELMO1 EMC3 ERAP1 ERGIC1 FAM160B2 FAM177A1 FAM234A FAM91A1 FCHO2 FEM1C... FGFR4 FIG4 GABRA5 GCNT4 GMEB2 GON4L GON7 GPRC5B GPS2 GTPBP10 HEATR1 HIGD1A HMG20B HNF4A HSD17B8 IDH2 INIP INTS12 INTS4 IQSEC2 IRAK1 ISY1 JMJD1C JMJD6 KDM4B KDM5B KHDRBS1 LAMP2 LIG3 LNPEP LRRC41 LRRC8A MACROD1 MAEA MAFF ...	1	1	1	-103
MSIGDB_C2	HALLMARK_OXIDATIVE_PHOSPHORYLATION	HALLMARK_OXIDATIVE_PHOSPHORYLATION	SARS_CoV2_NSP12	-	-3.73701e-08	1	6	429	179	GPI IDH1 LDHA LDHB MDH1 MTRR	ABCB7 ACAA1 ACAA2 ACADM ACADSB ACADVL ACAT1 ACO2 AFG3L2 AIFM1 ALDH6A1 ATP5F1A ATP5F1B ATP5F1C ATP5F1D ATP5ME ATP5MG ATP5PB ATP5PD ATP5PF ATP5PO ATP6V1C1 ATP6V1D ATP6V1G1 BAX BCKDHA BDH2 CASP7 COX15 COX17 COX4I1 COX5A COX5B COX6A1 COX6B1 COX6C COX7A2L COX7C CPT1A CS CYB5A CYB5R3 DECR1 DLAT DLD DLST ECH1 ECHS1 ECI1 ETFA ETFB ETFDH GLUD1 GOT2 GPI GRPEL1 HADHA HADHB HCCS HSD17B10 HSPA9 HTRA2 IDH1 IDH2 IDH3A IDH3B IDH3G IMMT LDHA LDHB LRPPRC MDH1 MDH2 MFN2 MRPL11 MRPL15 MRPL34 MRPL35 MRPS11 MRPS12 MRPS15 MRPS30 MTRR MTX2 NDUFA1 NDUFA2 NDUFA4 NDUFA5 NDUFA6 NDUFA7 NDUFA9 NDUFAB1 NDUFB1 NDUFB3 NDUFB4 NDUFB5 NDUFB6 NDUFB8 NDUFC2 NDUFS1 ...	AACS AAGAB AAMDC AARS AASDHPPT ABCF3 ABHD14B ABHD4 ABRAXAS2 ACACA ACAT2 ACO1 ACP1 ACTR1A ACTR1B ACTR2 ACTR3 ADI1 ADK ADPRHL2 ADSL ADSS ADSSL1 AGL AGTRAP AHR AHSA1 AIMP1 AIP AJUBA AK5 AK6 AKAP13 AKR1A1 AKR1B1 AKR1B10 AKR1B15 AKR1C1 AKR1C2 AKR1C3 AKR1C3 AKT1 AKT1S1 AKT2 AKT3 AKTIP ALDH16A1 ALDH1A1 ALDH3A1 ALDOA ANKHD1 ANKMY2 ANKRD17 ANKRD52 ANKS3 ANP32E ANXA1 ANXA11 ANXA3 ANXA4 ANXA5 ANXA6 ANXA7 ANXA8... AP3B1 AP3D1 AP3M1 AP5M1 APEH APIP APPL2 APRT ARAP3 ARF4 ARFGAP2 ARFGEF1 ARHGAP12 ARHGAP18 ARHGEF1 ARHGEF16 ARHGEF18 ARHGEF7 ARIH2 ARL2BP ARL3 ARMT1 ARPC1A ARPC1B ARPC3 ARPC4 ARPC5L ARPIN ASNS ASRGL1 ASS1 ATE1 ATG2B ATG3 ATG4B ATG4C ...	1	1	1	-103
MSIGDB_C2	HALLMARK_OXIDATIVE_PHOSPHORYLATION	HALLMARK_OXIDATIVE_PHOSPHORYLATION	SARS_CoV2_ORF7b	+	-0.0765985	0.838304	1	29	184	MFN2	ABCB7 ACAA1 ACAA2 ACADM ACADSB ACADVL ACAT1 ACO2 AFG3L2 AIFM1 ALDH6A1 ATP5F1A ATP5F1B ATP5F1C ATP5F1D ATP5ME ATP5MG ATP5PB ATP5PD ATP5PF ATP5PO ATP6V1C1 ATP6V1D ATP6V1G1 BAX BCKDHA BDH2 CASP7 COX15 COX17 COX4I1 COX5A COX5B COX6A1 COX6B1 COX6C COX7A2L COX7C CPT1A CS CYB5A CYB5R3 DECR1 DLAT DLD DLST ECH1 ECHS1 ECI1 ETFA ETFB ETFDH GLUD1 GOT2 GPI GRPEL1 HADHA HADHB HCCS HSD17B10 HSPA9 HTRA2 IDH1 IDH2 IDH3A IDH3B IDH3G IMMT LDHA LDHB LRPPRC MDH1 MDH2 MFN2 MRPL11 MRPL15 MRPL34 MRPL35 MRPS11 MRPS12 MRPS15 MRPS30 MTRR MTX2 NDUFA1 NDUFA2 NDUFA4 NDUFA5 NDUFA6 NDUFA7 NDUFA9 NDUFAB1 NDUFB1 NDUFB3 NDUFB4 NDUFB5 NDUFB6 NDUFB8 NDUFC2 NDUFS1 ...	(Bos ADH6 AHNAK2 AKAP9 ANKRD52 APOB ARHGAP35 ASNS CDKN2AIPNL CETN3 COG8 CSNK1G3 CTIF DCAF1 DR1 DUSP3 ELF3 EPHA2 ERCC3 EXOC3 HDAC6 HMGCS1 HMGN5 IPO11 LAPTM4A MAEA MEAF6 MFGE8 MFN2 MORC2 MTFMT MUC5AC MYOF NBR1 NCEH1 NES NFKB2 NFX1 NR4A1 PARP16 PDE8A PFKM PITHD1 PLK1 RABEP1 RABGAP1 SEC23B SH3GLB1 SH3GLB2 SLC27A1 SLC39A14 SLC4A2 SMG8 SQSTM1 STARD3 STX12 TBC1D23 TSR3 WDR47	1	1	1	-103
MSIGDB_C2	HALLMARK_OXIDATIVE_PHOSPHORYLATION	HALLMARK_OXIDATIVE_PHOSPHORYLATION	SARS_CoV2_NSP9	-	-0.639083	0.229571	2	15	183	COX6A1 TIMM17A	ABCB7 ACAA1 ACAA2 ACADM ACADSB ACADVL ACAT1 ACO2 AFG3L2 AIFM1 ALDH6A1 ATP5F1A ATP5F1B ATP5F1C ATP5F1D ATP5ME ATP5MG ATP5PB ATP5PD ATP5PF ATP5PO ATP6V1C1 ATP6V1D ATP6V1G1 BAX BCKDHA BDH2 CASP7 COX15 COX17 COX4I1 COX5A COX5B COX6A1 COX6B1 COX6C COX7A2L COX7C CPT1A CS CYB5A CYB5R3 DECR1 DLAT DLD DLST ECH1 ECHS1 ECI1 ETFA ETFB ETFDH GLUD1 GOT2 GPI GRPEL1 HADHA HADHB HCCS HSD17B10 HSPA9 HTRA2 IDH1 IDH2 IDH3A IDH3B IDH3G IMMT LDHA LDHB LRPPRC MDH1 MDH2 MFN2 MRPL11 MRPL15 MRPL34 MRPL35 MRPS11 MRPS12 MRPS15 MRPS30 MTRR MTX2 NDUFA1 NDUFA2 NDUFA4 NDUFA5 NDUFA6 NDUFA7 NDUFA9 NDUFAB1 NDUFB1 NDUFB3 NDUFB4 NDUFB5 NDUFB6 NDUFB8 NDUFC2 NDUFS1 ...	(Bos AURKB CANT1 CCDC71 CENPI CEP55 CISD1 COX6A1 EMC4 ESCO2 FEM1C... GHITM H1FX H2AFZ... HEATR1 ING4 INTS8 ISY1 KIF4A LRRC8C MAP1LC3B2... MICOS10 MT-ATP6 MYORG NTHL1 PEX16 POLG PRPF4 PSIP1 RBFA SERBP1 SP3 SRRM1 TAF9 TIMM17A TOP2A TOP3A TRIT1 UHRF1 VRK1	1	1	1	-103
MSIGDB_C2	HALLMARK_OXIDATIVE_PHOSPHORYLATION	HALLMARK_OXIDATIVE_PHOSPHORYLATION	SARS_CoV2_ORF8	-	-0.00818084	0.981339	1	63	184	CASP7	ABCB7 ACAA1 ACAA2 ACADM ACADSB ACADVL ACAT1 ACO2 AFG3L2 AIFM1 ALDH6A1 ATP5F1A ATP5F1B ATP5F1C ATP5F1D ATP5ME ATP5MG ATP5PB ATP5PD ATP5PF ATP5PO ATP6V1C1 ATP6V1D ATP6V1G1 BAX BCKDHA BDH2 CASP7 COX15 COX17 COX4I1 COX5A COX5B COX6A1 COX6B1 COX6C COX7A2L COX7C CPT1A CS CYB5A CYB5R3 DECR1 DLAT DLD DLST ECH1 ECHS1 ECI1 ETFA ETFB ETFDH GLUD1 GOT2 GPI GRPEL1 HADHA HADHB HCCS HSD17B10 HSPA9 HTRA2 IDH1 IDH2 IDH3A IDH3B IDH3G IMMT LDHA LDHB LRPPRC MDH1 MDH2 MFN2 MRPL11 MRPL15 MRPL34 MRPL35 MRPS11 MRPS12 MRPS15 MRPS30 MTRR MTX2 NDUFA1 NDUFA2 NDUFA4 NDUFA5 NDUFA6 NDUFA7 NDUFA9 NDUFAB1 NDUFB1 NDUFB3 NDUFB4 NDUFB5 NDUFB6 NDUFB8 NDUFC2 NDUFS1 ...	AACS AAGAB AARSD1 ABCB6 ACAT2 ACO1 ACYP1 ADSL ADSS ADSSL1 AGFG2 ANKS3 ANP32B APIP ARAP1 ARHGAP18 ARHGEF10 ARHGEF18 ARIH2 ARL2BP ASRGL1 ATG2B ATG4B BROX BZW1 C12orf10 C2orf76 CAPG CASP7 CASTOR2 CBFB CCDC25 CCS CHMP7 CIAO1 CIAPIN1 CKS2 COG3 COG4 COG6 COG7 COMMD10 CRADD CRLF3 CZIB DCTD DDT DNM2 DPH6 DUSP12 EEF2K EIF1AD EIF4EBP1 ELP3 ELP5 EMSY ENO3 FAM160B2 FANCI FHL1 FTO FTSJ1 GBE1 GCA GET4 GGCT GNPDA2 HACD1 HDAC6 HJURP ILKAP IMPA2 IMPACT IST1 ITPA ITPK1 JPT1 LTA4H LYPLA2 LZTFL1 MAP2K3 MAPK3 MMTAG2 MOCS2 MTMR2 MVD NAA15 NAA25 NAA35 NAA50 NFKBIB NMRAL1 NTMT1 PACS1 PAPSS1 PARG PDXDC1 PEA15 PEF1 PFDN2 ...	1	1	1	-103
MSIGDB_C2	HALLMARK_OXIDATIVE_PHOSPHORYLATION	HALLMARK_OXIDATIVE_PHOSPHORYLATION	HCoV_ORF4	+	-0.116952	0.763921	1	23	184	RHOT2	ABCB7 ACAA1 ACAA2 ACADM ACADSB ACADVL ACAT1 ACO2 AFG3L2 AIFM1 ALDH6A1 ATP5F1A ATP5F1B ATP5F1C ATP5F1D ATP5ME ATP5MG ATP5PB ATP5PD ATP5PF ATP5PO ATP6V1C1 ATP6V1D ATP6V1G1 BAX BCKDHA BDH2 CASP7 COX15 COX17 COX4I1 COX5A COX5B COX6A1 COX6B1 COX6C COX7A2L COX7C CPT1A CS CYB5A CYB5R3 DECR1 DLAT DLD DLST ECH1 ECHS1 ECI1 ETFA ETFB ETFDH GLUD1 GOT2 GPI GRPEL1 HADHA HADHB HCCS HSD17B10 HSPA9 HTRA2 IDH1 IDH2 IDH3A IDH3B IDH3G IMMT LDHA LDHB LRPPRC MDH1 MDH2 MFN2 MRPL11 MRPL15 MRPL34 MRPL35 MRPS11 MRPS12 MRPS15 MRPS30 MTRR MTX2 NDUFA1 NDUFA2 NDUFA4 NDUFA5 NDUFA6 NDUFA7 NDUFA9 NDUFAB1 NDUFB1 NDUFB3 NDUFB4 NDUFB5 NDUFB6 NDUFB8 NDUFC2 NDUFS1 ...	ACSS1 ALDH1L2 ALG5 ANAPC7 AP4B1 ARL6IP4 BRCC3 CCDC126 CYBC1 CYP4F11 DAB2 DGCR8 DHX57 DNAJB2 EIF2B1 EXOC5 EXOSC3 FAM160B2 FLAD1 GEMIN7 GOSR1 GTF2H2C HEBP2 HSCB IGF2BP2 IMMT INTS6 ITM2B IVNS1ABP KATNA1 KIF1B KIF2C LSM1 LUC7L3 NCK1 NUP58 PAK4 PBXIP1 PDE4DIP PKD2 PPM1F RBCK1 RECQL RHOT2 RIOK1 RPS6KA1 RUFY1 SLC12A6 SLC7A1 SOAT1 SPTBN2 ST7 STK4 STRN4 SWISS-PROT:CON__P02533... SWISS-PROT:CON__Q3SZR3 TRAPPC5 TREMBL:CON__Q3SZH5 TRIP11 USP32 ZEB1 ZNF106	1	1	1	-103
MSIGDB_C2	HALLMARK_OXIDATIVE_PHOSPHORYLATION	HALLMARK_OXIDATIVE_PHOSPHORYLATION	SARS_CoV2_ORF8	+	-0.135355	0.732225	1	21	184	ETFDH	ABCB7 ACAA1 ACAA2 ACADM ACADSB ACADVL ACAT1 ACO2 AFG3L2 AIFM1 ALDH6A1 ATP5F1A ATP5F1B ATP5F1C ATP5F1D ATP5ME ATP5MG ATP5PB ATP5PD ATP5PF ATP5PO ATP6V1C1 ATP6V1D ATP6V1G1 BAX BCKDHA BDH2 CASP7 COX15 COX17 COX4I1 COX5A COX5B COX6A1 COX6B1 COX6C COX7A2L COX7C CPT1A CS CYB5A CYB5R3 DECR1 DLAT DLD DLST ECH1 ECHS1 ECI1 ETFA ETFB ETFDH GLUD1 GOT2 GPI GRPEL1 HADHA HADHB HCCS HSD17B10 HSPA9 HTRA2 IDH1 IDH2 IDH3A IDH3B IDH3G IMMT LDHA LDHB LRPPRC MDH1 MDH2 MFN2 MRPL11 MRPL15 MRPL34 MRPL35 MRPS11 MRPS12 MRPS15 MRPS30 MTRR MTX2 NDUFA1 NDUFA2 NDUFA4 NDUFA5 NDUFA6 NDUFA7 NDUFA9 NDUFAB1 NDUFB1 NDUFB3 NDUFB4 NDUFB5 NDUFB6 NDUFB8 NDUFC2 NDUFS1 ...	AKAP8 BCAM CD99L2 CDH1 CEP78 CNPY2 CTIF DNAJB2 ENPP1 ETFDH FERMT2 FLRT3 FMR1 HYOU1 LRP6 MAPK8 MOGS MRPL33 MUC5B NDUFV3 NRCAM NUBP1 PHF23 PKP3 POLG2 PPIL3 PTPRF PTPRK PTPRM RBP4 RCL1 ROBO1 SHANK2 SLC4A1AP SLC9A3R2 SYBU TAP1 TNFRSF21 TNPO3 TRNAU1AP UNC45A VASN VIL1 VPS13B VPS45	1	1	1	-103
MSIGDB_C2	HALLMARK_OXIDATIVE_PHOSPHORYLATION	HALLMARK_OXIDATIVE_PHOSPHORYLATION	SARS_CoV_NSP7	+	-0.59759	0.252586	2	16	183	NDUFA1 NDUFB1	ABCB7 ACAA1 ACAA2 ACADM ACADSB ACADVL ACAT1 ACO2 AFG3L2 AIFM1 ALDH6A1 ATP5F1A ATP5F1B ATP5F1C ATP5F1D ATP5ME ATP5MG ATP5PB ATP5PD ATP5PF ATP5PO ATP6V1C1 ATP6V1D ATP6V1G1 BAX BCKDHA BDH2 CASP7 COX15 COX17 COX4I1 COX5A COX5B COX6A1 COX6B1 COX6C COX7A2L COX7C CPT1A CS CYB5A CYB5R3 DECR1 DLAT DLD DLST ECH1 ECHS1 ECI1 ETFA ETFB ETFDH GLUD1 GOT2 GPI GRPEL1 HADHA HADHB HCCS HSD17B10 HSPA9 HTRA2 IDH1 IDH2 IDH3A IDH3B IDH3G IMMT LDHA LDHB LRPPRC MDH1 MDH2 MFN2 MRPL11 MRPL15 MRPL34 MRPL35 MRPS11 MRPS12 MRPS15 MRPS30 MTRR MTX2 NDUFA1 NDUFA2 NDUFA4 NDUFA5 NDUFA6 NDUFA7 NDUFA9 NDUFAB1 NDUFB1 NDUFB3 NDUFB4 NDUFB5 NDUFB6 NDUFB8 NDUFC2 NDUFS1 ...	AFTPH AHR ARHGAP35 ARHGEF1 ARMT1 ASDURF CEP78 DARS DGCR8 FAM210A GCAT GNL1 IKBKG KIAA0391 LGALS8 MAPK8 MAZ MYOF N NDUFA1 NDUFB1 NSP7 NUP58 OCRL OGT PBX1 PCCB PFKM PGM5 POLR1C PPP1R9B PRKCQ PUM1 RBX1 RECQL RPUSD2 RRP7A SPAG1 STX10 TAF5L TRIR TRPM4 VPS13B	1	1	1	-103
MSIGDB_C2	HALLMARK_OXIDATIVE_PHOSPHORYLATION	HALLMARK_OXIDATIVE_PHOSPHORYLATION	SARS_CoV2_ORF7a	+	-0.0623723	0.866219	1	32	184	MFN2	ABCB7 ACAA1 ACAA2 ACADM ACADSB ACADVL ACAT1 ACO2 AFG3L2 AIFM1 ALDH6A1 ATP5F1A ATP5F1B ATP5F1C ATP5F1D ATP5ME ATP5MG ATP5PB ATP5PD ATP5PF ATP5PO ATP6V1C1 ATP6V1D ATP6V1G1 BAX BCKDHA BDH2 CASP7 COX15 COX17 COX4I1 COX5A COX5B COX6A1 COX6B1 COX6C COX7A2L COX7C CPT1A CS CYB5A CYB5R3 DECR1 DLAT DLD DLST ECH1 ECHS1 ECI1 ETFA ETFB ETFDH GLUD1 GOT2 GPI GRPEL1 HADHA HADHB HCCS HSD17B10 HSPA9 HTRA2 IDH1 IDH2 IDH3A IDH3B IDH3G IMMT LDHA LDHB LRPPRC MDH1 MDH2 MFN2 MRPL11 MRPL15 MRPL34 MRPL35 MRPS11 MRPS12 MRPS15 MRPS30 MTRR MTX2 NDUFA1 NDUFA2 NDUFA4 NDUFA5 NDUFA6 NDUFA7 NDUFA9 NDUFAB1 NDUFB1 NDUFB3 NDUFB4 NDUFB5 NDUFB6 NDUFB8 NDUFC2 NDUFS1 ...	ADCY9 AKAP9 ALG3 ARAF ARHGEF10 ARL6IP6 ATXN3 B4GALT1 BLM CDKN2AIPNL CENPI CEP44 CHMP2A CHST14 CSNK1G3 Ctrl_ZIKV_Capsid DCAF1 DLGAP4 DLGAP5 DR1 DUSP3 ERGIC3 FBXO30 FBXW9 FDFT1 FGA GPS2 HFE HMGCS1 HMGN5 IKBKG MAEA MFN2 MGAT1 MIB1 MTFMT MYOF NFKB2 NUP58 PAFAH2 PDPK1 PFKM POLE4 PPP1R7 PRKCD PRKDC SH3GLB2 SLC27A5 SLC7A1 SMG8 SNRNP27 TBC1D4 TNS4 TTC5 UBE2O UBE2T UPK3B URGCP UROS USP20 ZCCHC8	1	1	1	-103
MSIGDB_C2	HALLMARK_OXIDATIVE_PHOSPHORYLATION	HALLMARK_OXIDATIVE_PHOSPHORYLATION	SARS_CoV2_ORF6	+	-0.233497	0.584122	1	14	184	OXA1L	ABCB7 ACAA1 ACAA2 ACADM ACADSB ACADVL ACAT1 ACO2 AFG3L2 AIFM1 ALDH6A1 ATP5F1A ATP5F1B ATP5F1C ATP5F1D ATP5ME ATP5MG ATP5PB ATP5PD ATP5PF ATP5PO ATP6V1C1 ATP6V1D ATP6V1G1 BAX BCKDHA BDH2 CASP7 COX15 COX17 COX4I1 COX5A COX5B COX6A1 COX6B1 COX6C COX7A2L COX7C CPT1A CS CYB5A CYB5R3 DECR1 DLAT DLD DLST ECH1 ECHS1 ECI1 ETFA ETFB ETFDH GLUD1 GOT2 GPI GRPEL1 HADHA HADHB HCCS HSD17B10 HSPA9 HTRA2 IDH1 IDH2 IDH3A IDH3B IDH3G IMMT LDHA LDHB LRPPRC MDH1 MDH2 MFN2 MRPL11 MRPL15 MRPL34 MRPL35 MRPS11 MRPS12 MRPS15 MRPS30 MTRR MTX2 NDUFA1 NDUFA2 NDUFA4 NDUFA5 NDUFA6 NDUFA7 NDUFA9 NDUFAB1 NDUFB1 NDUFB3 NDUFB4 NDUFB5 NDUFB6 NDUFB8 NDUFC2 NDUFS1 ...	APTX AR ATE1 BARD1 CCDC25 CDCA7L CENPS CHD1 CORO7 CTSZ CWC22 DDX10 DDX52 DNAJB6 EMC6 ERBIN FAM76B FASTKD1 FRG1 GALNT7 GNL3L HMOX1 HOGA1 HRAS INTS11 IVD LIN7C LYN MGA MMUT MORC4 MPZL1 MTA3 NAT14 NES NSL1 OXA1L PABPN1 PSIP1 RBFOX2 REPS1 SLC25A19 SLC25A51 SMARCD2 SMYD3 SPATS2L SSH3 STAM TBCC TOP2A UBAP2 USP43 VWA8 YJU2 ZC3H11A ZNF593	1	1	1	-103
MSIGDB_C2	HALLMARK_OXIDATIVE_PHOSPHORYLATION	HALLMARK_OXIDATIVE_PHOSPHORYLATION	SARS_CoV2_ORF7a	-	-0.169681	0.67658	1	18	184	BAX	ABCB7 ACAA1 ACAA2 ACADM ACADSB ACADVL ACAT1 ACO2 AFG3L2 AIFM1 ALDH6A1 ATP5F1A ATP5F1B ATP5F1C ATP5F1D ATP5ME ATP5MG ATP5PB ATP5PD ATP5PF ATP5PO ATP6V1C1 ATP6V1D ATP6V1G1 BAX BCKDHA BDH2 CASP7 COX15 COX17 COX4I1 COX5A COX5B COX6A1 COX6B1 COX6C COX7A2L COX7C CPT1A CS CYB5A CYB5R3 DECR1 DLAT DLD DLST ECH1 ECHS1 ECI1 ETFA ETFB ETFDH GLUD1 GOT2 GPI GRPEL1 HADHA HADHB HCCS HSD17B10 HSPA9 HTRA2 IDH1 IDH2 IDH3A IDH3B IDH3G IMMT LDHA LDHB LRPPRC MDH1 MDH2 MFN2 MRPL11 MRPL15 MRPL34 MRPL35 MRPS11 MRPS12 MRPS15 MRPS30 MTRR MTX2 NDUFA1 NDUFA2 NDUFA4 NDUFA5 NDUFA6 NDUFA7 NDUFA9 NDUFAB1 NDUFB1 NDUFB3 NDUFB4 NDUFB5 NDUFB6 NDUFB8 NDUFC2 NDUFS1 ...	(Bos AAGAB ANKRD11 ANKRD27 ARFRP1 ASAH1 BAX BCAP29 CAPZA1 CDH17 CNOT7 CP CPEB4 CTSA CTSB CTSC CTSH CTSL CTSS DCTPP1 DNASE2 DPP7 EPB41L1 EXOG FOXP4 FUCA1 FUCA2 GAA GALT GGH GNS GON7 HEXA HEXB IGF2R JTB KIAA0753 KLF16 LRATD2 LRP1 MANBA MEAK7 MED22 MRC2 NES PIP4P1 PLBD2 PPAT PTPRM PUDP RNASET2 SCPEP1 SIAE SPAG1 TSC22D4 UBIAD1 YIPF1 ZDHHC13 ZER1	1	1	1	-103
MSIGDB_C2	HALLMARK_OXIDATIVE_PHOSPHORYLATION	HALLMARK_OXIDATIVE_PHOSPHORYLATION	SARS_CoV_ORF9b	+	-4.06407e-06	0.999991	7	375	178	ACAA1 BDH2 IDH1 LDHA LDHB MDH1 NQO2	ABCB7 ACAA1 ACAA2 ACADM ACADSB ACADVL ACAT1 ACO2 AFG3L2 AIFM1 ALDH6A1 ATP5F1A ATP5F1B ATP5F1C ATP5F1D ATP5ME ATP5MG ATP5PB ATP5PD ATP5PF ATP5PO ATP6V1C1 ATP6V1D ATP6V1G1 BAX BCKDHA BDH2 CASP7 COX15 COX17 COX4I1 COX5A COX5B COX6A1 COX6B1 COX6C COX7A2L COX7C CPT1A CS CYB5A CYB5R3 DECR1 DLAT DLD DLST ECH1 ECHS1 ECI1 ETFA ETFB ETFDH GLUD1 GOT2 GPI GRPEL1 HADHA HADHB HCCS HSD17B10 HSPA9 HTRA2 IDH1 IDH2 IDH3A IDH3B IDH3G IMMT LDHA LDHB LRPPRC MDH1 MDH2 MFN2 MRPL11 MRPL15 MRPL34 MRPL35 MRPS11 MRPS12 MRPS15 MRPS30 MTRR MTX2 NDUFA1 NDUFA2 NDUFA4 NDUFA5 NDUFA6 NDUFA7 NDUFA9 NDUFAB1 NDUFB1 NDUFB3 NDUFB4 NDUFB5 NDUFB6 NDUFB8 NDUFC2 NDUFS1 ...	(Bos AARS AARSD1 AASDHPPT ABCB6 ABCE1 ABHD11 ABHD12 ABHD14B ABR ACAA1 ACACA ACAT2 ACLY ACO1 ACP1 ACSS1 ACTR1B ADI1 ADSL ADSS AGFG1 AHCY AHSA1 AIP AK5 AK6 AKR1A1 AKR1B1 AKR1B10 AKT1S1 ALDH16A1 ALDH2 ALDOA ANKRD11 ANP32E ANXA11 ANXA3 ANXA5 ANXA6 APEH API5 APIP ARAF ARCN1 ARF4 ARFGAP2 ARFGAP3 ARFIP1 ARFIP1 ARHGAP1 ARHGEF28 ARL3 ARL6IP4 ARMCX3 ARMT1 ARPC1B ARPIN ASNS ATG12 ATIC ATOX1 ATR ATXN2L BCCIP BCL10 BDH2 BIRC6 BLMH BLOC1S3 BLVRA BOLA2 BRK1 BRMS1 BTF3L4 BZW1 BZW2 C12orf10 C12orf57 C14orf119 C5orf51 C9orf64 CA8 CAB39 CACYBP CAD CAMK1D CAND1 CAP1 CAPG CAPNS1 CAPZA2 CARM1 CARS CASP3 CASP8 CBFB CBL CCDC43 CCDC50 ...	1	1	1	-103
MSIGDB_C2	HALLMARK_OXIDATIVE_PHOSPHORYLATION	HALLMARK_OXIDATIVE_PHOSPHORYLATION	SARS_CoV_NSP12	-	-3.01171e-07	0.999999	7	422	178	BDH2 GPI IDH1 LDHA LDHB MDH1 MTRR	ABCB7 ACAA1 ACAA2 ACADM ACADSB ACADVL ACAT1 ACO2 AFG3L2 AIFM1 ALDH6A1 ATP5F1A ATP5F1B ATP5F1C ATP5F1D ATP5ME ATP5MG ATP5PB ATP5PD ATP5PF ATP5PO ATP6V1C1 ATP6V1D ATP6V1G1 BAX BCKDHA BDH2 CASP7 COX15 COX17 COX4I1 COX5A COX5B COX6A1 COX6B1 COX6C COX7A2L COX7C CPT1A CS CYB5A CYB5R3 DECR1 DLAT DLD DLST ECH1 ECHS1 ECI1 ETFA ETFB ETFDH GLUD1 GOT2 GPI GRPEL1 HADHA HADHB HCCS HSD17B10 HSPA9 HTRA2 IDH1 IDH2 IDH3A IDH3B IDH3G IMMT LDHA LDHB LRPPRC MDH1 MDH2 MFN2 MRPL11 MRPL15 MRPL34 MRPL35 MRPS11 MRPS12 MRPS15 MRPS30 MTRR MTX2 NDUFA1 NDUFA2 NDUFA4 NDUFA5 NDUFA6 NDUFA7 NDUFA9 NDUFAB1 NDUFB1 NDUFB3 NDUFB4 NDUFB5 NDUFB6 NDUFB8 NDUFC2 NDUFS1 ...	AACS AAGAB AARS AARSD1 AASDHPPT ABCF3 ABHD14B ABHD4 ABRACL ABRAXAS2 ACAT2 ACO1 ACOT7 ACTR1A ACTR1B ACTR2 ACTR3 ADK ADPRHL2 ADSL ADSS AFTPH AGL AGPAT5 AHCY AIMP1 AIMP2 AJUBA AK1 AK5 AK6 AKAP13 AKR1A1 AKR1B1 AKR1B10 AKR1B15 AKR1C1 AKR1C2 AKR1C3 AKR1C3 AKT2 ALDH16A1 ALDH1A1 ALDH2 ALDH3A1 ALDOA AMZ2 ANKHD1 ANKRD17 ANKS3 ANP32E ANXA1 ANXA11 ANXA3 ANXA4 ANXA5 ANXA6 ANXA7 AP3B1 AP3D1 AP5M1 APEH APIP APPL2 APRT ARAF ARAP3 ARF4 ARFGAP2 ARFGAP3 ARHGAP1 ARHGAP12 ARHGAP18 ARHGAP5 ARHGEF1 ARHGEF16 ARIH2 ARL3 ARPC1A ARPC1B ARPC2 ARPC3 ARPIN ASNS ASRGL1 ATE1 ATG12 ATG4B ATG4C ATIC ATOX1 AVL9 BCL10 BDH2 BLVRA BLVRB BOLA2 BPGM BPNT1 BRAT1 ...	1	1	1	-103
MSIGDB_C2	HALLMARK_OXIDATIVE_PHOSPHORYLATION	HALLMARK_OXIDATIVE_PHOSPHORYLATION	HCoV_ORF3	-	-3.4981e-05	0.999919	1	147	184	BDH2	ABCB7 ACAA1 ACAA2 ACADM ACADSB ACADVL ACAT1 ACO2 AFG3L2 AIFM1 ALDH6A1 ATP5F1A ATP5F1B ATP5F1C ATP5F1D ATP5ME ATP5MG ATP5PB ATP5PD ATP5PF ATP5PO ATP6V1C1 ATP6V1D ATP6V1G1 BAX BCKDHA BDH2 CASP7 COX15 COX17 COX4I1 COX5A COX5B COX6A1 COX6B1 COX6C COX7A2L COX7C CPT1A CS CYB5A CYB5R3 DECR1 DLAT DLD DLST ECH1 ECHS1 ECI1 ETFA ETFB ETFDH GLUD1 GOT2 GPI GRPEL1 HADHA HADHB HCCS HSD17B10 HSPA9 HTRA2 IDH1 IDH2 IDH3A IDH3B IDH3G IMMT LDHA LDHB LRPPRC MDH1 MDH2 MFN2 MRPL11 MRPL15 MRPL34 MRPL35 MRPS11 MRPS12 MRPS15 MRPS30 MTRR MTX2 NDUFA1 NDUFA2 NDUFA4 NDUFA5 NDUFA6 NDUFA7 NDUFA9 NDUFAB1 NDUFB1 NDUFB3 NDUFB4 NDUFB5 NDUFB6 NDUFB8 NDUFC2 NDUFS1 ...	AAGAB AAK1 AARS AARSD1 AASDHPPT ABCB6 ABCE1 ABCF3 ABHD14B ACACA ACO1 ACTR2 ADCY9 ADI1 ADSL ADSS AIFM2 AKT2 ANKRD17 ANKS3 ANLN ANXA11 AP3B1 APEH ARFGEF1 ARFIP1 ARHGAP18 ARHGEF10 ARHGEF18 ARHGEF7 ARL2BP ARMT1 ARPC1A ARPC1B ARPC5 ATG2B ATG5 BABAM1 BDH2 BOLA1 BPNT1 BROX BZW1 C1orf122 C2orf76 CAPN7 CASP6 CASTOR2 CCDC25 CCDC93 CETN3 CHMP1B CLASP2 COG3 COMMD10 COMMD2 COPA CPNE1 CRBN CSE1L CSK CZIB DBNL DCTD DCTN2 DCTN3 DDT DDX19A DHX32 DIAPH2 DNAJB1 DNM2 DOCK1 DOCK5 DPH1 DPH6 DPP3 DPYSL2 DPYSL3 DYNC1LI2 DYNLRB1 EEF1G EEF2K EGLN1 EIF1AD EIF4EBP1 EIF4G1 ELP3 ELP4 EML3 EMSY ENO3 ERI3 FAM129B FAM160B1 FANCI FARSB FBXO4 FHL1 FN3KRP ...	1	1	1	-103
MSIGDB_C2	HALLMARK_OXIDATIVE_PHOSPHORYLATION	HALLMARK_OXIDATIVE_PHOSPHORYLATION	SARS_CoV2_NSP13	+	-0.157203	0.696301	1	19	184	UQCRH	ABCB7 ACAA1 ACAA2 ACADM ACADSB ACADVL ACAT1 ACO2 AFG3L2 AIFM1 ALDH6A1 ATP5F1A ATP5F1B ATP5F1C ATP5F1D ATP5ME ATP5MG ATP5PB ATP5PD ATP5PF ATP5PO ATP6V1C1 ATP6V1D ATP6V1G1 BAX BCKDHA BDH2 CASP7 COX15 COX17 COX4I1 COX5A COX5B COX6A1 COX6B1 COX6C COX7A2L COX7C CPT1A CS CYB5A CYB5R3 DECR1 DLAT DLD DLST ECH1 ECHS1 ECI1 ETFA ETFB ETFDH GLUD1 GOT2 GPI GRPEL1 HADHA HADHB HCCS HSD17B10 HSPA9 HTRA2 IDH1 IDH2 IDH3A IDH3B IDH3G IMMT LDHA LDHB LRPPRC MDH1 MDH2 MFN2 MRPL11 MRPL15 MRPL34 MRPL35 MRPS11 MRPS12 MRPS15 MRPS30 MTRR MTX2 NDUFA1 NDUFA2 NDUFA4 NDUFA5 NDUFA6 NDUFA7 NDUFA9 NDUFAB1 NDUFB1 NDUFB3 NDUFB4 NDUFB5 NDUFB6 NDUFB8 NDUFC2 NDUFS1 ...	AAMP AGTRAP AKAP10 ASNS AURKB BCL2L12 BCLAF1 BIRC5 BUD31 CARS CHAF1B DDX46 DHRS4 DHX38 EMC3 GRPEL2 GSTCD HMGCS1 ITCH KIF20A KLC2 KNSTRN MIS18BP1 MKI67 MTHFD2 NME6 NSP13 PCLAF PHGDH PQBP1 PRKCD PTPN12 PTPN13 S100A13 SBNO1 SIPA1L1 SMC2 SNRPB SRSF8 SRXN1 STXBP2 TIMELESS TIPIN TLE3 TMEM160 TTF1 UBE2T UNC13D UQCRH WDR73	1	1	1	-103
MSIGDB_C2	HALLMARK_OXIDATIVE_PHOSPHORYLATION	HALLMARK_OXIDATIVE_PHOSPHORYLATION	SARS_CoV2_E	-	-0.185863	0.651834	2	36	183	COX15 SUPV3L1	ABCB7 ACAA1 ACAA2 ACADM ACADSB ACADVL ACAT1 ACO2 AFG3L2 AIFM1 ALDH6A1 ATP5F1A ATP5F1B ATP5F1C ATP5F1D ATP5ME ATP5MG ATP5PB ATP5PD ATP5PF ATP5PO ATP6V1C1 ATP6V1D ATP6V1G1 BAX BCKDHA BDH2 CASP7 COX15 COX17 COX4I1 COX5A COX5B COX6A1 COX6B1 COX6C COX7A2L COX7C CPT1A CS CYB5A CYB5R3 DECR1 DLAT DLD DLST ECH1 ECHS1 ECI1 ETFA ETFB ETFDH GLUD1 GOT2 GPI GRPEL1 HADHA HADHB HCCS HSD17B10 HSPA9 HTRA2 IDH1 IDH2 IDH3A IDH3B IDH3G IMMT LDHA LDHB LRPPRC MDH1 MDH2 MFN2 MRPL11 MRPL15 MRPL34 MRPL35 MRPS11 MRPS12 MRPS15 MRPS30 MTRR MTX2 NDUFA1 NDUFA2 NDUFA4 NDUFA5 NDUFA6 NDUFA7 NDUFA9 NDUFAB1 NDUFB1 NDUFB3 NDUFB4 NDUFB5 NDUFB6 NDUFB8 NDUFC2 NDUFS1 ...	AMZ2 APOL2 ATF7IP B4GALT7 BCKDHB BOP1 BRMS1 C2CD5 C2orf49 CALCOCO2 CCNL1 CDH19 CHPT1 COPRS COX15 CXADR CYBA DDX24 DEGS1 DERL2 DHX8 DNMBP DYRK1B ENO3 EPB41L4B ESYT2 EXOSC2 FAM83H FAR1 FXR1 GATC GLE1 GOLGA2 GTF2A1 HMG20A HNRNPAB HNRNPU HNRNPUL1 IMMP2L ING5 IRF2BP1 KCTD1 KIAA0753 KYAT3 LCMT2 LRP10 LRRC41 LSM3 M6PR MCM2 MORF4L2 MTDH MYEF2 MYO18A MYO1C NCAPG NDUFV3 NELFE NFYB NGRN NOP53 NSD3 NUP188 NUP58 OXNAD1 P3H2 PARP1 PIP4K2C PKP2 POLR2M POTEF PPP1R18 PRR14L PTBP1 RAD21 RBBP6 RBM14 RBM33 RBMX2 RELL1 RNF20 RNF40 RPRD2 RPS19BP1 RSL24D1 RUFY1 SAMHD1 SDCBP SDHAF4 SERPINH1 SFT2D3 SHPRH SLC12A9 SLC1A4 SLC25A13 SNX8 SPG11 SPTBN1 SUPT16H SUPV3L1 ...	1	1	1	-103
MSIGDB_C2	HALLMARK_OXIDATIVE_PHOSPHORYLATION	HALLMARK_OXIDATIVE_PHOSPHORYLATION	SARS_CoV_NSP7	-	-0.570809	0.268652	1	5	184	TIMM17A	ABCB7 ACAA1 ACAA2 ACADM ACADSB ACADVL ACAT1 ACO2 AFG3L2 AIFM1 ALDH6A1 ATP5F1A ATP5F1B ATP5F1C ATP5F1D ATP5ME ATP5MG ATP5PB ATP5PD ATP5PF ATP5PO ATP6V1C1 ATP6V1D ATP6V1G1 BAX BCKDHA BDH2 CASP7 COX15 COX17 COX4I1 COX5A COX5B COX6A1 COX6B1 COX6C COX7A2L COX7C CPT1A CS CYB5A CYB5R3 DECR1 DLAT DLD DLST ECH1 ECHS1 ECI1 ETFA ETFB ETFDH GLUD1 GOT2 GPI GRPEL1 HADHA HADHB HCCS HSD17B10 HSPA9 HTRA2 IDH1 IDH2 IDH3A IDH3B IDH3G IMMT LDHA LDHB LRPPRC MDH1 MDH2 MFN2 MRPL11 MRPL15 MRPL34 MRPL35 MRPS11 MRPS12 MRPS15 MRPS30 MTRR MTX2 NDUFA1 NDUFA2 NDUFA4 NDUFA5 NDUFA6 NDUFA7 NDUFA9 NDUFAB1 NDUFB1 NDUFB3 NDUFB4 NDUFB5 NDUFB6 NDUFB8 NDUFC2 NDUFS1 ...	AKR1C3 CIC CSF1 DSN1 EDC3 ELMSAN1 EVA1C FAM219B HERC2 KLF16 MNAT1 NCDN PPM1A RFT1 RPS6KA5 SUDS3 TIMM17A WDR59	1	1	1	-103
MSIGDB_C2	HALLMARK_OXIDATIVE_PHOSPHORYLATION	HALLMARK_OXIDATIVE_PHOSPHORYLATION	SARS_CoV_NSP3_macroD	-	-0.24987	0.562509	4	65	181	COX15 COX7A2L GOT2 OXA1L	ABCB7 ACAA1 ACAA2 ACADM ACADSB ACADVL ACAT1 ACO2 AFG3L2 AIFM1 ALDH6A1 ATP5F1A ATP5F1B ATP5F1C ATP5F1D ATP5ME ATP5MG ATP5PB ATP5PD ATP5PF ATP5PO ATP6V1C1 ATP6V1D ATP6V1G1 BAX BCKDHA BDH2 CASP7 COX15 COX17 COX4I1 COX5A COX5B COX6A1 COX6B1 COX6C COX7A2L COX7C CPT1A CS CYB5A CYB5R3 DECR1 DLAT DLD DLST ECH1 ECHS1 ECI1 ETFA ETFB ETFDH GLUD1 GOT2 GPI GRPEL1 HADHA HADHB HCCS HSD17B10 HSPA9 HTRA2 IDH1 IDH2 IDH3A IDH3B IDH3G IMMT LDHA LDHB LRPPRC MDH1 MDH2 MFN2 MRPL11 MRPL15 MRPL34 MRPL35 MRPS11 MRPS12 MRPS15 MRPS30 MTRR MTX2 NDUFA1 NDUFA2 NDUFA4 NDUFA5 NDUFA6 NDUFA7 NDUFA9 NDUFAB1 NDUFB1 NDUFB3 NDUFB4 NDUFB5 NDUFB6 NDUFB8 NDUFC2 NDUFS1 ...	ACOT9 ADCY3 ADCY9 ADGRG2 ADNP AKAP2 ARFRP1 AURKB BARD1 BAZ1B BBX BCAP29 BLM BRMS1 C6orf89 CBX5 CCNL1 CDCA7L CDK13 CDKN2AIPNL CENPB CENPF CENPM CGN CHD1 COX15 COX7A2L CPNE7 CWC27 CYP51A1 DDX21 DDX50 DHRS2 DIMT1 DNAJB6 DNAJC16 DNMT1 DPYSL3 ELL EMC6 EPHB2 FAR1 FASTKD1 GATAD2A GATB GATM GNG5 GNL3 GNPAT GOSR1 GOT2 GTPBP4 GTPBP8 HDHD5 HELLS HERPUD1 HIST1H3A IL6ST JAGN1 KCT2 KDM2A KDM5A KIF14 KIF22 KIF4A KIRREL1 LGALS1 LRRC8A LRRC8C MBD2 MCRS1 MDN1 MED16 METTL17 MIA2 MKI67 MOSPD2 MRPL18 MTA2 MTERF1 MTHFD2 MUS81 NOLC1 NTN4 NUMA1 OMA1 OXA1L P3H1 PHF10 PLAUR PODXL POLR2H PPIF PPP1CC PRPF19 PSIP1 RAB23 RAB32 RAB7A RACGAP1 ...	1	1	1	-103
MSIGDB_C2	HALLMARK_ESTROGEN_RESPONSE_EARLY	HALLMARK_ESTROGEN_RESPONSE_EARLY	SARS_CoV2_ORF9b	+	-0.309776	0.490032	1	21	95	ENDOD1	ADCY9 ADD3 AR ARL3 B4GALT1 BLVRB CA12 CANT1 CHPT1 DHRS2 DHRS3 DYNLT3 ELF1 ELF3 ENDOD1 FASN FDFT1 FHL2 FKBP4 FKBP5 FOXC1 GLA IGF1R IL6ST ITPK1 KDM4B KRT18 MLPH MYBBP1A MYOF NADSYN1 PDZK1 PODXL PPIF PTGES RHOBTB3 RRP12 SEC14L2 SFN SLC16A1 SLC1A4 SLC27A2 SLC7A5 SLC9A3R1 SULT2B1 SWISS-PROT:CON__P05787... SWISS-PROT:CON__P19012... SYBU TGM2 THSD4 TJP3 TPBG UGCG	AKAP12 ANKRD40 APBB1 ARL6IP4 ARV1 ATAD2B BCAM BLOC1S1 BUB1B CARMIL1 CBX4 CEP55 CHP1 CIRBP CMTR2 COMMD6 CYP51A1 DCD DHX57 EML3 ENDOD1 EOGT FAM126A FGG FLRT3 FNBP1 GNG5 GORASP2 GTF2B HAUS3 INTS5 IRF2BPL ITSN1 KIF2C LRP6 LYAR MAP4K4 MAZ MEA1 MEF2D NOSTRIN NRCAM NSFL1C NT5DC2 NUBP1 NUMA1 NVL ORF9b OSBPL11 OSBPL5 PLSCR1 PON3 PPIL3 PPP1R12C PPP1R21 PPP1R8 PRUNE1 RAB35 RBM3 RCL1 RPTOR SEC22A SIRT2 SLC25A15 SLC4A1AP SNX4 SPATA20 SUPT20H TENT2 UBE4B UBIAD1 UNC45A UPK3B USP46 WASHC3 YAF2	1	1	1.43318e-19	-11.2738
MSIGDB_C2	HALLMARK_ESTROGEN_RESPONSE_EARLY	HALLMARK_ESTROGEN_RESPONSE_EARLY	SARS_CoV2_NSP8	+	-0.295692	0.506184	1	22	95	ADD3	ADCY9 ADD3 AR ARL3 B4GALT1 BLVRB CA12 CANT1 CHPT1 DHRS2 DHRS3 DYNLT3 ELF1 ELF3 ENDOD1 FASN FDFT1 FHL2 FKBP4 FKBP5 FOXC1 GLA IGF1R IL6ST ITPK1 KDM4B KRT18 MLPH MYBBP1A MYOF NADSYN1 PDZK1 PODXL PPIF PTGES RHOBTB3 RRP12 SEC14L2 SFN SLC16A1 SLC1A4 SLC27A2 SLC7A5 SLC9A3R1 SULT2B1 SWISS-PROT:CON__P05787... SWISS-PROT:CON__P19012... SYBU TGM2 THSD4 TJP3 TPBG UGCG	ADD3 ADSSL1 AP4B1 ARPIN ATP6V1G1 BAP18 BLOC1S1 CD81 CENPN CHMP3 CMPK1 COMMD3 CPNE3 CRKL DENND3 DNAJB6 FAF1 GNB1L HIRA KCTD1 LLGL1 LRRC8C MMUT MOCS2 MTMR14 MTMR2 NAA35 NCK1 NPEPPS NSP8 PDPK1 PGPEP1 PPIL1 PPP1R37 PREX1 RBM17 RRM2B RRS1 SDSL SH3BGRL2 SLC23A2 SMG6 SPATS2L STK10 THADA TMCO3 TYMS USP11 VPS72 WDR73	1	1	1.43318e-19	-11.2738
MSIGDB_C2	HALLMARK_ESTROGEN_RESPONSE_EARLY	HALLMARK_ESTROGEN_RESPONSE_EARLY	SARS_CoV2_NSP13	-	-0.635988	0.231213	2	29	94	FHL2 SLC7A5	ADCY9 ADD3 AR ARL3 B4GALT1 BLVRB CA12 CANT1 CHPT1 DHRS2 DHRS3 DYNLT3 ELF1 ELF3 ENDOD1 FASN FDFT1 FHL2 FKBP4 FKBP5 FOXC1 GLA IGF1R IL6ST ITPK1 KDM4B KRT18 MLPH MYBBP1A MYOF NADSYN1 PDZK1 PODXL PPIF PTGES RHOBTB3 RRP12 SEC14L2 SFN SLC16A1 SLC1A4 SLC27A2 SLC7A5 SLC9A3R1 SULT2B1 SWISS-PROT:CON__P05787... SWISS-PROT:CON__P19012... SYBU TGM2 THSD4 TJP3 TPBG UGCG	(Bos ABCC3 ABCC4 AHNAK2 AKAP13 ANXA8... ASCC2 BORCS6 CLYBL COG2 CSNK1G1 DAPK3 DCBLD2 DCDC2 DOCK9 DST DTNB EGFR EPHB2 ERGIC1 FHL2 GALNT1 GGCX GGT1 GNG11 GPR39 GPRC5C HERC1 HMOX1 HOGA1 INAVA KIRREL1 KXD1 LGALS8 LPGAT1 MBP MSH3 MYLK MYO1C NDST1 NECTIN3 NMES1 NPC1 NRP2 PCCA PDLIM7 PITPNM1 PLOD2 RAI14 RDH10 RIC1 RTN4 SCD5 SCFD2 SEMA3A SERPINE1 SERPINE2 SHANK2 SLC7A5 SPECC1 SWISS-PROT:CON__P00735 SWISS-PROT:CON__P02676 SWISS-PROT:CON__Q03247 SWISS-PROT:CON__Q28107 TANC2 TBC1D5 TGFBI TOM1L2 TREMBL:CON__Q0V8M9... TTC7B TXNDC5 UBAC2 VLDLR VMP1 VPS11 WWOX	1	1	1.43318e-19	-11.2738
MSIGDB_C2	HALLMARK_ESTROGEN_RESPONSE_EARLY	HALLMARK_ESTROGEN_RESPONSE_EARLY	SARS_CoV2_NSP16	-	-1.03879	0.0914563	1	3	95	DHRS2	ADCY9 ADD3 AR ARL3 B4GALT1 BLVRB CA12 CANT1 CHPT1 DHRS2 DHRS3 DYNLT3 ELF1 ELF3 ENDOD1 FASN FDFT1 FHL2 FKBP4 FKBP5 FOXC1 GLA IGF1R IL6ST ITPK1 KDM4B KRT18 MLPH MYBBP1A MYOF NADSYN1 PDZK1 PODXL PPIF PTGES RHOBTB3 RRP12 SEC14L2 SFN SLC16A1 SLC1A4 SLC27A2 SLC7A5 SLC9A3R1 SULT2B1 SWISS-PROT:CON__P05787... SWISS-PROT:CON__P19012... SYBU TGM2 THSD4 TJP3 TPBG UGCG	BICRA COQ7 DHRS2 EXOC8 FGA GNG11 HEATR1 HJURP JMJD1C MKI67 MTFR1 MYO1C NUBP2 NXT2 PHC3 PPWD1 RAB5IF RDH10 RELL1 RTTN SAMD1 SLC39A14 TTC7B UBTD1	1	1	1.43318e-19	-11.2738
MSIGDB_C2	HALLMARK_ESTROGEN_RESPONSE_EARLY	HALLMARK_ESTROGEN_RESPONSE_EARLY	SARS_CoV_NSP10	-	-0.170476	0.675342	1	35	95	SEC14L2	ADCY9 ADD3 AR ARL3 B4GALT1 BLVRB CA12 CANT1 CHPT1 DHRS2 DHRS3 DYNLT3 ELF1 ELF3 ENDOD1 FASN FDFT1 FHL2 FKBP4 FKBP5 FOXC1 GLA IGF1R IL6ST ITPK1 KDM4B KRT18 MLPH MYBBP1A MYOF NADSYN1 PDZK1 PODXL PPIF PTGES RHOBTB3 RRP12 SEC14L2 SFN SLC16A1 SLC1A4 SLC27A2 SLC7A5 SLC9A3R1 SULT2B1 SWISS-PROT:CON__P05787... SWISS-PROT:CON__P19012... SYBU TGM2 THSD4 TJP3 TPBG UGCG	ACAT2 AGFG2 AK1 ANKRD17 ARFIP2 ARPC5 ATOX1 ATXN7L3B BDH2 BECN1 BRAT1 C11orf54 C2orf76 CAB39 CBR1 CDA COMMD1 CPNE1 CPPED1 CXorf38 DNAJB1 DPP3 DPP9 EEF1G FAM114A1 FERMT1 FLNB GALE GCA GNG7 GSDME HDDC3 HEATR5A IL18 ITPA KIRREL1 LCHN MEMO1 MGLL MIF MYD88 NDRG3 NECAP1 NT5C2 NUTF2 PBLD PCYT2 PDLIM2 PLIN3 PNPO PPCS PRKCA PRKD2 PTGR2 PTPN9 RNF14 RPL39... RPS6KA3 RPS6KA5 S100A13 SAE1 SEC14L2 SEPTIN2 SH3GLB1 SNX12 SULT1A3... TALDO1 TANGO6 THOP1 TPD52 TPM1 TPM1 TPM2 TPM3 TPRKB TRIM4 UBE2K UBE2L6 UBE2V1 VIPAS39 WBP2 WDR13 WIPF1 WWC2	1	1	1.43318e-19	-11.2738
MSIGDB_C2	HALLMARK_ESTROGEN_RESPONSE_EARLY	HALLMARK_ESTROGEN_RESPONSE_EARLY	SARS_CoV2_ORF6	-	-0.41846	0.38154	1	15	95	MLPH	ADCY9 ADD3 AR ARL3 B4GALT1 BLVRB CA12 CANT1 CHPT1 DHRS2 DHRS3 DYNLT3 ELF1 ELF3 ENDOD1 FASN FDFT1 FHL2 FKBP4 FKBP5 FOXC1 GLA IGF1R IL6ST ITPK1 KDM4B KRT18 MLPH MYBBP1A MYOF NADSYN1 PDZK1 PODXL PPIF PTGES RHOBTB3 RRP12 SEC14L2 SFN SLC16A1 SLC1A4 SLC27A2 SLC7A5 SLC9A3R1 SULT2B1 SWISS-PROT:CON__P05787... SWISS-PROT:CON__P19012... SYBU TGM2 THSD4 TJP3 TPBG UGCG	ADH5 ARHGEF2 ARL5A ATXN2L BCL2L13 C14orf119 CDKAL1 CEACAM1 CRK ELP3 ENO2 FEM1C... FGA GOSR2 GPAT4 INAVA INSL4 KIF1C LCMT2 LTN1 MAP1LC3B2... MAP2K6 MAP7D2 MIA3 MKI67 MLPH NCK2 NDRG3 NUCKS1 PDE1A PRUNE1 QPCTL RAB3B RPL38 SAYSD1 SMIM26 SWISS-PROT:CON__P41361 TELO2 TEPSIN TP53BP2 TTC21B WDR76 ZFAND5 ZFYVE16 ZNFX1	1	1	1.43318e-19	-11.2738
MSIGDB_C2	HALLMARK_ESTROGEN_RESPONSE_EARLY	HALLMARK_ESTROGEN_RESPONSE_EARLY	SARS_CoV_NSP9	+	-0.396759	0.401089	1	16	95	ENDOD1	ADCY9 ADD3 AR ARL3 B4GALT1 BLVRB CA12 CANT1 CHPT1 DHRS2 DHRS3 DYNLT3 ELF1 ELF3 ENDOD1 FASN FDFT1 FHL2 FKBP4 FKBP5 FOXC1 GLA IGF1R IL6ST ITPK1 KDM4B KRT18 MLPH MYBBP1A MYOF NADSYN1 PDZK1 PODXL PPIF PTGES RHOBTB3 RRP12 SEC14L2 SFN SLC16A1 SLC1A4 SLC27A2 SLC7A5 SLC9A3R1 SULT2B1 SWISS-PROT:CON__P05787... SWISS-PROT:CON__P19012... SYBU TGM2 THSD4 TJP3 TPBG UGCG	ANO10 ATAD2 BCAM CCDC47 CTSV DAPK3 DERL2 DMAC2L ENDOD1 GGCX LEMD3 LSM14B LYAR MRPS11 MRPS15 MTHFSD MYEF2 N NOA1 NSP8 NSP9 NUB1 NUP58 ORC5 PARD3B PNISR PPP4C RBM17 RCL1 SPATA20 SWISS-PROT:CON__P50448 SWISS-PROT:CON__Q99PS0 SYNRG TMCC1 TNFRSF21 TREX1 USF2 WAPL ZCCHC8	1	1	1.43318e-19	-11.2738
MSIGDB_C2	HALLMARK_ESTROGEN_RESPONSE_EARLY	HALLMARK_ESTROGEN_RESPONSE_EARLY	SARS_CoV_ORF7a	+	-2.16374	0.00685906	3	13	93	B4GALT1 CANT1 FDFT1	ADCY9 ADD3 AR ARL3 B4GALT1 BLVRB CA12 CANT1 CHPT1 DHRS2 DHRS3 DYNLT3 ELF1 ELF3 ENDOD1 FASN FDFT1 FHL2 FKBP4 FKBP5 FOXC1 GLA IGF1R IL6ST ITPK1 KDM4B KRT18 MLPH MYBBP1A MYOF NADSYN1 PDZK1 PODXL PPIF PTGES RHOBTB3 RRP12 SEC14L2 SFN SLC16A1 SLC1A4 SLC27A2 SLC7A5 SLC9A3R1 SULT2B1 SWISS-PROT:CON__P05787... SWISS-PROT:CON__P19012... SYBU TGM2 THSD4 TJP3 TPBG UGCG	B2M B4GALT1 CANT1 CCDC106 CHST14 CNTN1 ETV6 FDFT1 FH GALNT2 GANAB GATD3B... HLA-A HLA-C LCHN MALT1 MGAT1 MGRN1 MTERF3 PSEN1 RAB11FIP5 RCN1 REEP4 RRM2B RTL8C SAMD4B SLC12A2 STRA6 SYF2 TMEM120A	1	1	1.43318e-19	-11.2738
MSIGDB_C2	HALLMARK_ESTROGEN_RESPONSE_EARLY	HALLMARK_ESTROGEN_RESPONSE_EARLY	SARS_CoV_E	+	-0.41846	0.38154	1	15	95	PTGES	ADCY9 ADD3 AR ARL3 B4GALT1 BLVRB CA12 CANT1 CHPT1 DHRS2 DHRS3 DYNLT3 ELF1 ELF3 ENDOD1 FASN FDFT1 FHL2 FKBP4 FKBP5 FOXC1 GLA IGF1R IL6ST ITPK1 KDM4B KRT18 MLPH MYBBP1A MYOF NADSYN1 PDZK1 PODXL PPIF PTGES RHOBTB3 RRP12 SEC14L2 SFN SLC16A1 SLC1A4 SLC27A2 SLC7A5 SLC9A3R1 SULT2B1 SWISS-PROT:CON__P05787... SWISS-PROT:CON__P19012... SYBU TGM2 THSD4 TJP3 TPBG UGCG	AFTPH ANKRD13A AREL1 ARFIP2 BOD1 C2orf72 CNOT10 COIL COPS7A CPNE4 DCAF1 DENND3 ERCC3 FAM76B GINS3 GOLGA1 GOLGA7 GTF2F2 HSPA14 KIAA1671 LRRC41 LRRC8C MCUR1 MEA1 MIB1 NCEH1 NCS1 NEDD4 PBX1 PLD2 PMF1 PPIP5K2 PPP2R1B PRKCD PRR11 PTGES RRP7A SLC9A8 SMCHD1 SPECC1L TDP2 TRIM56 VPS37B ZBTB33	1	1	1.43318e-19	-11.2738
MSIGDB_C2	HALLMARK_ESTROGEN_RESPONSE_EARLY	HALLMARK_ESTROGEN_RESPONSE_EARLY	SARS_CoV2_NSP3_macroD	+	-0.854297	0.139863	2	21	94	CA12 TJP3	ADCY9 ADD3 AR ARL3 B4GALT1 BLVRB CA12 CANT1 CHPT1 DHRS2 DHRS3 DYNLT3 ELF1 ELF3 ENDOD1 FASN FDFT1 FHL2 FKBP4 FKBP5 FOXC1 GLA IGF1R IL6ST ITPK1 KDM4B KRT18 MLPH MYBBP1A MYOF NADSYN1 PDZK1 PODXL PPIF PTGES RHOBTB3 RRP12 SEC14L2 SFN SLC16A1 SLC1A4 SLC27A2 SLC7A5 SLC9A3R1 SULT2B1 SWISS-PROT:CON__P05787... SWISS-PROT:CON__P19012... SYBU TGM2 THSD4 TJP3 TPBG UGCG	ADH6 AGMAT C5 C8orf82 CA12 CEACAM1 CP CPS1 CPT1A CSF1 DDX46 DNAJC16 EFR3A ERMP1 FAM50A GFM2 GINM1 HBS1L HGD HIBADH LAMP2 M NDUFV1 NFX1 NME3 NSP3_macroD NSP3_macroD OAT OSBPL10 PAPOLG PCCB PDK4 PECR PIK3CA PNPLA6 PON2 PPIB PXMP2 RAD51C RHBDD3 RNF13 SCARB2 SDCBP SHROOM3 SLC23A2 SLC25A13 SLC38A9 TJP3 TMEM51 TMEM94 TREMBL:CON__Q0V8M9... TTC13 TTC30B UQCC3 URM1 VAMP7 WDR76 YTHDC1 ZC3H7B ZMYND11	1	1	1.43318e-19	-11.2738
MSIGDB_C2	HALLMARK_ESTROGEN_RESPONSE_EARLY	HALLMARK_ESTROGEN_RESPONSE_EARLY	SARS_CoV_NSP3_macroD	+	-0.0100244	0.977182	1	116	95	SLC9A3R1	ADCY9 ADD3 AR ARL3 B4GALT1 BLVRB CA12 CANT1 CHPT1 DHRS2 DHRS3 DYNLT3 ELF1 ELF3 ENDOD1 FASN FDFT1 FHL2 FKBP4 FKBP5 FOXC1 GLA IGF1R IL6ST ITPK1 KDM4B KRT18 MLPH MYBBP1A MYOF NADSYN1 PDZK1 PODXL PPIF PTGES RHOBTB3 RRP12 SEC14L2 SFN SLC16A1 SLC1A4 SLC27A2 SLC7A5 SLC9A3R1 SULT2B1 SWISS-PROT:CON__P05787... SWISS-PROT:CON__P19012... SYBU TGM2 THSD4 TJP3 TPBG UGCG	A2M AAK1 ABCF3 ACAT2 ACTR1A ADH5 ADH6 AGFG2 AGL AKAP10 AKR1A1 AKR1C3 ALAD ALDH16A1 ALG13 ANK3 ANP32A ANP32B ANXA11 ANXA13 APEH APPL1 ARFGAP3 ARFGEF1 ARFIP1 ARHGAP18 ARMT1 ARPIN ARRB1 ATG12 ATG3 ATG5 BAG3 BIRC6 BTBD11 BZW1 C12orf10 C2orf76 CALD1 CAMK1 CAMSAP3 CAPG CARM1 CARNMT1 CAST CASTOR2 CBL CC2D1A CCDC93 CCND3 CD2AP CDC42BPB CHMP1B COG3 COG6 COG8 COMMD1 COMMD10 COPE CPNE4 CRADD DCDC2 DCPS DDAH2 DENND3 DENND4C DFFA DGUOK DIAPH2 DLGAP4 DNM2 DOCK5 DPP3 DPP9 DYNLRB1 EDARADD EDF1 EEF1E1 EIF2B4 EIF4A2 ELMO1 EML2 ENOPH1 EPHX2 EPS8L3 ERI3 EXOC2 EXOC6 FBXO22 FBXO4 FBXW9 FEZ2 FIGNL1 FNTA GALK2 GAMT GATD1 GMPPA GMPPB GMPS ...	1	1	1.43318e-19	-11.2738
MSIGDB_C2	HALLMARK_ESTROGEN_RESPONSE_EARLY	HALLMARK_ESTROGEN_RESPONSE_EARLY	SARS_CoV_NSP8	+	-0.376722	0.420027	1	17	95	UGCG	ADCY9 ADD3 AR ARL3 B4GALT1 BLVRB CA12 CANT1 CHPT1 DHRS2 DHRS3 DYNLT3 ELF1 ELF3 ENDOD1 FASN FDFT1 FHL2 FKBP4 FKBP5 FOXC1 GLA IGF1R IL6ST ITPK1 KDM4B KRT18 MLPH MYBBP1A MYOF NADSYN1 PDZK1 PODXL PPIF PTGES RHOBTB3 RRP12 SEC14L2 SFN SLC16A1 SLC1A4 SLC27A2 SLC7A5 SLC9A3R1 SULT2B1 SWISS-PROT:CON__P05787... SWISS-PROT:CON__P19012... SYBU TGM2 THSD4 TJP3 TPBG UGCG	A2M ACTR5 ANKRD11 ARHGEF1 ASH2L ATAD2 CHL1 CIC DMAC2L GRHPR LGALS8 MFN2 MRPL33 N NDUFV3 NOA1 NSP2 NSP8 NUMBL NUP58 OCRL PFKM PIGO POLR1C PPP1R8 PUM1 RRP7A SCARB1 SLC7A11 STARD3 SUDS3 SYNRG TEPSIN TNFRSF21 TRIM33 TRIR UGCG YY1 ZNF384	1	1	1.43318e-19	-11.2738
MSIGDB_C2	HALLMARK_ESTROGEN_RESPONSE_EARLY	HALLMARK_ESTROGEN_RESPONSE_EARLY	SARS_CoV2_ORF3	+	-1.25493	0.0555997	8	133	88	DHRS3 FASN IL6ST MLPH MYOF TJP3 TPBG UGCG	ADCY9 ADD3 AR ARL3 B4GALT1 BLVRB CA12 CANT1 CHPT1 DHRS2 DHRS3 DYNLT3 ELF1 ELF3 ENDOD1 FASN FDFT1 FHL2 FKBP4 FKBP5 FOXC1 GLA IGF1R IL6ST ITPK1 KDM4B KRT18 MLPH MYBBP1A MYOF NADSYN1 PDZK1 PODXL PPIF PTGES RHOBTB3 RRP12 SEC14L2 SFN SLC16A1 SLC1A4 SLC27A2 SLC7A5 SLC9A3R1 SULT2B1 SWISS-PROT:CON__P05787... SWISS-PROT:CON__P19012... SYBU TGM2 THSD4 TJP3 TPBG UGCG	(Bos ABCB6 ACAT2 ACOT7 ADAM9 ADGRG1 ADH5 ADSS AGGF1 AGRN AHCYL1 ALDH1A3 AMIGO2 ANTXR1 APLP2 APOB APOBEC3F APP ARFGEF1 ARL8B ASAH1 ATAD5 ATG12 ATG2B ATP6V0D1 ATP6V1C1 ATP6V1D ATRN B4GAT1 BCL10 BMPR1A C2orf76 CALCOCO2 CANX CAPN2 CCDC93 CCNYL1 CCPG1 CHUK CLCN4 CLCN7 CLK1 COL18A1 COLGALT1 COMMD1 COMMD10 CPD CRIM1 CTSD CTSV CWC22 CYFIP2 DCTN2 DENND4C DHRS3 DHX57 DIAPH2 DNM2 DOHH DPP9 DYNLRB1 ECE1 EGFR EML6 EPHA2 EPHX2 ERAP1 ERP29 ESPL1 FADS1 FAM114A2 FASN FCGRT FGFR1 FLVCR1 FTH1 FYCO1 GABARAP GABARAPL2 GARS GDF15 GINM1 GNA13 GNPDA1 GRN GYS1 HBS1L HDHD3 HIF1AN HLA-A HLA-C HMGCS1 HPS3 HSPG2 HTRA1 IDI1 IL6ST IPO9 ITM2B ITM2C ...	1	1	1.43318e-19	-11.2738
MSIGDB_C2	HALLMARK_ESTROGEN_RESPONSE_EARLY	HALLMARK_ESTROGEN_RESPONSE_EARLY	SARS_CoV2_S	+	-0.527501	0.296824	1	11	95	FOXC1	ADCY9 ADD3 AR ARL3 B4GALT1 BLVRB CA12 CANT1 CHPT1 DHRS2 DHRS3 DYNLT3 ELF1 ELF3 ENDOD1 FASN FDFT1 FHL2 FKBP4 FKBP5 FOXC1 GLA IGF1R IL6ST ITPK1 KDM4B KRT18 MLPH MYBBP1A MYOF NADSYN1 PDZK1 PODXL PPIF PTGES RHOBTB3 RRP12 SEC14L2 SFN SLC16A1 SLC1A4 SLC27A2 SLC7A5 SLC9A3R1 SULT2B1 SWISS-PROT:CON__P05787... SWISS-PROT:CON__P19012... SYBU TGM2 THSD4 TJP3 TPBG UGCG	(Bos BCL2L12 BIRC5 CD97 CMC1 CRTC2 CTDSPL2 DHX57 DSN1 FOXC1 GSTCD HDAC4 HEATR1 INTS13 IQGAP3 MKI67 MZT1 NISCH PGK2 PLEKHA7 PTPN12 PXMP2 RAB11FIP1 SHPRH SMC4 TESC TIMELESS TMEM87B TNIP1 UBE2T USP40	1	1	1.43318e-19	-11.2738
MSIGDB_C2	HALLMARK_ESTROGEN_RESPONSE_EARLY	HALLMARK_ESTROGEN_RESPONSE_EARLY	SARS_CoV_ORF9b	-	-0.196402	0.636207	21	699	75	ADCY9 CA12 DHRS2 ENDOD1 FDFT1 GLA IGF1R IL6ST KRT18 MLPH MYBBP1A MYOF PDZK1 PPIF RRP12 SLC16A1 SLC1A4 SLC27A2 SWISS-PROT:CON__P05787... THSD4 TJP3	ADCY9 ADD3 AR ARL3 B4GALT1 BLVRB CA12 CANT1 CHPT1 DHRS2 DHRS3 DYNLT3 ELF1 ELF3 ENDOD1 FASN FDFT1 FHL2 FKBP4 FKBP5 FOXC1 GLA IGF1R IL6ST ITPK1 KDM4B KRT18 MLPH MYBBP1A MYOF NADSYN1 PDZK1 PODXL PPIF PTGES RHOBTB3 RRP12 SEC14L2 SFN SLC16A1 SLC1A4 SLC27A2 SLC7A5 SLC9A3R1 SULT2B1 SWISS-PROT:CON__P05787... SWISS-PROT:CON__P19012... SYBU TGM2 THSD4 TJP3 TPBG UGCG	(Bos (Bos (Bos (Bos (Bos AAAS AARS2 ABCB10 ABCB7 ABCB8 ABCC1 ABCC2 ABCC3 ABCC4 ABCC5 ABCD3 ABHD10 ABHD17B ABRAXAS1 ABT1 ACAA2 ACAD8 ACAD9 ACADM ACADSB ACADVL ACAT1 ACBD5 ACIN1 ACO2 ACOT1 ACOT13 ACOT2 ACOT9 ACOX1 ACOX3 ACP2 ACP6 ACSF2 ACSF3 ACSL1 ACSL3 ACSL4 ACSM3 ACTR6 ACTR8 ADAM10 ADAM17 ADAR ADCK5 ADCY3 ADCY9 ADGRG2 ADGRG6 ADGRL2 ADPGK AFAP1 AFG3L2 AGK AGPAT2 AGPS AGRN AHNAK AIFM1 AK2 AK3 AK4 AKAP17A AKAP2 ALCAM ALDH18A1 ALDH1A3 ALDH1B1 ALDH3A2 ALDH4A1 ALDH5A1 ALG11 ALG2 ALG3 ALG9 ALYREF AMACR ANAPC4 ANAPC5 ANGEL2 ANK2 ANKRD27 ANO10 ANO6 AP2A1 AP2A2 AP2M1 APMAP APOB APOO APOOL APP AQR ARID1A ARID2 ...	1	1	1.43318e-19	-11.2738
MSIGDB_C2	HALLMARK_ESTROGEN_RESPONSE_EARLY	HALLMARK_ESTROGEN_RESPONSE_EARLY	SARS_CoV_ORF3b	+	-0.614415	0.242988	2	30	94	FDFT1 SWISS-PROT:CON__P05787...	ADCY9 ADD3 AR ARL3 B4GALT1 BLVRB CA12 CANT1 CHPT1 DHRS2 DHRS3 DYNLT3 ELF1 ELF3 ENDOD1 FASN FDFT1 FHL2 FKBP4 FKBP5 FOXC1 GLA IGF1R IL6ST ITPK1 KDM4B KRT18 MLPH MYBBP1A MYOF NADSYN1 PDZK1 PODXL PPIF PTGES RHOBTB3 RRP12 SEC14L2 SFN SLC16A1 SLC1A4 SLC27A2 SLC7A5 SLC9A3R1 SULT2B1 SWISS-PROT:CON__P05787... SWISS-PROT:CON__P19012... SYBU TGM2 THSD4 TJP3 TPBG UGCG	ABHD11 ACSS1 ALG9 ANAPC2 ASXL2 ATAD5 ATP5F1D BCAM BRK1 C3orf38 CARMIL1 CAT CAVIN1 CCDC47 CFAP43 CLYBL COL18A1 COPS8 DDB2 DERL2 DIDO1 DMAC2L EIF4EBP1 EP300 FAS FBXO11 FDFT1 FTH1 GAA GLDC GNAS HLA-A HSPG2 KIAA1671 KIF23 LYAR MFGE8 MRPS11 NBR1 PLCD3 PLXNB2 PON3 RAB3D RARS2 RBM34 RCL1 REEP3 RPS4Y1 SCD SFXN1 SLC27A1 SPATA20 SRFBP1 STBD1 STOM SWISS-PROT:CON__P05787... SWISS-PROT:CON__Q3SZ57 SWISS-PROT:CON__Q99PS0 SZRD1 TEPSIN TMCC1 TTC19 USP32 YAF2 YIPF5	1	1	1.43318e-19	-11.2738
MSIGDB_C2	HALLMARK_ESTROGEN_RESPONSE_EARLY	HALLMARK_ESTROGEN_RESPONSE_EARLY	SARS_CoV_N	-	-0.562393	0.27391	1	10	95	FDFT1	ADCY9 ADD3 AR ARL3 B4GALT1 BLVRB CA12 CANT1 CHPT1 DHRS2 DHRS3 DYNLT3 ELF1 ELF3 ENDOD1 FASN FDFT1 FHL2 FKBP4 FKBP5 FOXC1 GLA IGF1R IL6ST ITPK1 KDM4B KRT18 MLPH MYBBP1A MYOF NADSYN1 PDZK1 PODXL PPIF PTGES RHOBTB3 RRP12 SEC14L2 SFN SLC16A1 SLC1A4 SLC27A2 SLC7A5 SLC9A3R1 SULT2B1 SWISS-PROT:CON__P05787... SWISS-PROT:CON__P19012... SYBU TGM2 THSD4 TJP3 TPBG UGCG	ADGRL2 ATXN7L3B COG6 CSF1 DTX3L EIF1AD FDFT1 GTF2F2 HDLBP HPF1 LRRC8C MINDY3 MTMR9 MYO15B MYO16 PIK3CA PLCB4 RABGEF1 RBPMS RNF114 RNF19A SLC16A4 TDP2 TNFAIP8 UHRF1 USP43 VKORC1	1	1	1.43318e-19	-11.2738
MSIGDB_C2	HALLMARK_ESTROGEN_RESPONSE_EARLY	HALLMARK_ESTROGEN_RESPONSE_EARLY	SARS_CoV_ORF8a	-	-0.562393	0.27391	1	10	95	NADSYN1	ADCY9 ADD3 AR ARL3 B4GALT1 BLVRB CA12 CANT1 CHPT1 DHRS2 DHRS3 DYNLT3 ELF1 ELF3 ENDOD1 FASN FDFT1 FHL2 FKBP4 FKBP5 FOXC1 GLA IGF1R IL6ST ITPK1 KDM4B KRT18 MLPH MYBBP1A MYOF NADSYN1 PDZK1 PODXL PPIF PTGES RHOBTB3 RRP12 SEC14L2 SFN SLC16A1 SLC1A4 SLC27A2 SLC7A5 SLC9A3R1 SULT2B1 SWISS-PROT:CON__P05787... SWISS-PROT:CON__P19012... SYBU TGM2 THSD4 TJP3 TPBG UGCG	CIP2A COQ3 KIF20B LRP6 MOB2 MYD88 NADSYN1 PFKM RAB27B RAB28 RABGAP1 RNF216 SPTAN1 SWISS-PROT:CON__P19001 TBC1D17 TBC1D24 TJP2 TNFRSF21 WWOX	1	1	1.43318e-19	-11.2738
MSIGDB_C2	HALLMARK_ESTROGEN_RESPONSE_EARLY	HALLMARK_ESTROGEN_RESPONSE_EARLY	SARS_CoV2_NSP2	-	-0.658607	0.219479	2	28	94	PDZK1 SLC7A5	ADCY9 ADD3 AR ARL3 B4GALT1 BLVRB CA12 CANT1 CHPT1 DHRS2 DHRS3 DYNLT3 ELF1 ELF3 ENDOD1 FASN FDFT1 FHL2 FKBP4 FKBP5 FOXC1 GLA IGF1R IL6ST ITPK1 KDM4B KRT18 MLPH MYBBP1A MYOF NADSYN1 PDZK1 PODXL PPIF PTGES RHOBTB3 RRP12 SEC14L2 SFN SLC16A1 SLC1A4 SLC27A2 SLC7A5 SLC9A3R1 SULT2B1 SWISS-PROT:CON__P05787... SWISS-PROT:CON__P19012... SYBU TGM2 THSD4 TJP3 TPBG UGCG	(Bos ADGRL2 AP2A2 API5 ARHGEF15 ASCC3 ASS1 ATG2B AVL9 BASP1 BRAT1 CAVIN1 CAVIN2 CDH1 CDK17 CDKAL1 CEP78 CHTF18 CMTR2 CTU1 DVL2 EHD2 EIF1AD EPB41L5 GAPDH GTF2F2 GULP1 HMGN3 HMGN4 INIP KANK1 LGALS1 LSR NEO1 NF1 NME2P1 NRCAM NUMBL OMA1 PCDH9 PDZK1 PHLDA1 PLA2G15 POLD4 PPP2R2D PTK7 PTPRM RABGEF1 RACGAP1 REPIN1 RINT1 RPUSD4 RTN4RL2 SIRPA SLC7A11 SLC7A5 SLX4IP SMG9 SPINDOC SRC SSNA1 STRN4 SWISS-PROT:CON__P01044-1... SWISS-PROT:CON__P02768-1... SWISS-PROT:CON__P02769 SWISS-PROT:CON__P12763 SWISS-PROT:CON__P15497 SWISS-PROT:CON__P34955 SWISS-PROT:CON__P41361 SWISS-PROT:CON__Q29443 SWISS-PROT:CON__Q3SZ57 SWISS-PROT:CON__Q3SZR3 SWISS-PROT:CON__Q58D62 SWISS-PROT:CON__Q9TTE1 SYNCRIP TNKS1BP1 TNS1 TPRKB TREMBL:CON__A2I7N1 TREMBL:CON__A2I7N3... TREMBL:CON__Q0V8M9... TREMBL:CON__Q9TRI1 UBR2 USP24 USP28 VPS4B	1	1	1.43318e-19	-11.2738
MSIGDB_C2	HALLMARK_ESTROGEN_RESPONSE_EARLY	HALLMARK_ESTROGEN_RESPONSE_EARLY	SARS_CoV_NSP15	+	-1.0084	0.0980834	2	17	94	DHRS2 SYBU	ADCY9 ADD3 AR ARL3 B4GALT1 BLVRB CA12 CANT1 CHPT1 DHRS2 DHRS3 DYNLT3 ELF1 ELF3 ENDOD1 FASN FDFT1 FHL2 FKBP4 FKBP5 FOXC1 GLA IGF1R IL6ST ITPK1 KDM4B KRT18 MLPH MYBBP1A MYOF NADSYN1 PDZK1 PODXL PPIF PTGES RHOBTB3 RRP12 SEC14L2 SFN SLC16A1 SLC1A4 SLC27A2 SLC7A5 SLC9A3R1 SULT2B1 SWISS-PROT:CON__P05787... SWISS-PROT:CON__P19012... SYBU TGM2 THSD4 TJP3 TPBG UGCG	ALDH1L2 ATPAF2 BBS4 CALU CBR4 CDK6 CLK1 COPS8 CUTC DERL2 DGCR8 DHRS2 EIF4EBP1 ELMSAN1 ELOF1 ETFRF1 FTH1 HAUS3 INTS8 INTS9 LIG1 LIN52 LSM14B MAN2A1 MICAL2 MRPL40 MTHFD2 NAA15 NCAPG2 NCOA2 NDUFAF3 NIT1 NSP15 NUMA1 PHF14 PPIL3 RAP2C RBM34 SEC22A SLC47A1 SNRPB SPTBN2 SYBU TFB2M TIMM23 TMBIM6 USP32 UXT ZNF592	1	1	1.43318e-19	-11.2738
MSIGDB_C2	HALLMARK_ESTROGEN_RESPONSE_EARLY	HALLMARK_ESTROGEN_RESPONSE_EARLY	SARS_CoV_NSP6	-	-0.635988	0.231213	2	29	94	CHPT1 GLA	ADCY9 ADD3 AR ARL3 B4GALT1 BLVRB CA12 CANT1 CHPT1 DHRS2 DHRS3 DYNLT3 ELF1 ELF3 ENDOD1 FASN FDFT1 FHL2 FKBP4 FKBP5 FOXC1 GLA IGF1R IL6ST ITPK1 KDM4B KRT18 MLPH MYBBP1A MYOF NADSYN1 PDZK1 PODXL PPIF PTGES RHOBTB3 RRP12 SEC14L2 SFN SLC16A1 SLC1A4 SLC27A2 SLC7A5 SLC9A3R1 SULT2B1 SWISS-PROT:CON__P05787... SWISS-PROT:CON__P19012... SYBU TGM2 THSD4 TJP3 TPBG UGCG	(Bos (Bos ADNP2 AFTPH ATL2 ATP5F1A BCL2L12 BRPF1 C3 CDC37 CGN CHPT1 CSNK1G3 DDX21 DDX23 DDX28 DDX5 DDX54 DHX9 ECT2 EMC6 EXOSC1 FAR1 FGFR1 GAR1 GATC GGH GLA HEATR1 HIST1H2BO INA INTS9 KLHDC7A LCMT2 MCM2 MCM3 MECR MKI67 MTA2 MTHFD2 NUCB1 OXA1L PDCD11 PES1 PLBD2 PLD3 POLR1C RACGAP1 RBM3 RCC1 RNF216 SAMHD1 SCML2 SCO2 SDF4 SERPINI1 SNRPB SRSF3 SWISS-PROT:CON__P01044-1... SWISS-PROT:CON__P15497 SWISS-PROT:CON__P17690 SWISS-PROT:CON__P19001 SWISS-PROT:CON__P34955 SWISS-PROT:CON__Q29443 SWISS-PROT:CON__Q3SZ57 SWISS-PROT:CON__Q3SZR3 SWISS-PROT:CON__Q58D62 SWISS-PROT:CON__Q9TTE1 TM9SF3 TMEM237 TOM1L2 TREMBL:CON__A2I7N1 TREMBL:CON__Q9TRI1 UBTD1 VRK2 XRN2 ZDHHC13	1	1	1.43318e-19	-11.2738
MSIGDB_C2	HALLMARK_ESTROGEN_RESPONSE_EARLY	HALLMARK_ESTROGEN_RESPONSE_EARLY	SARS_CoV2_NSP7	-	-0.920593	0.120062	1	4	95	THSD4	ADCY9 ADD3 AR ARL3 B4GALT1 BLVRB CA12 CANT1 CHPT1 DHRS2 DHRS3 DYNLT3 ELF1 ELF3 ENDOD1 FASN FDFT1 FHL2 FKBP4 FKBP5 FOXC1 GLA IGF1R IL6ST ITPK1 KDM4B KRT18 MLPH MYBBP1A MYOF NADSYN1 PDZK1 PODXL PPIF PTGES RHOBTB3 RRP12 SEC14L2 SFN SLC16A1 SLC1A4 SLC27A2 SLC7A5 SLC9A3R1 SULT2B1 SWISS-PROT:CON__P05787... SWISS-PROT:CON__P19012... SYBU TGM2 THSD4 TJP3 TPBG UGCG	COX6A1 CREB1 HEATR1 ITM2C JADE1 LMBRD2 NOA1 NXT2 PADI2 PI4KA POM121C RAB33B RBM3 RNF216 RRP7A SDHAF3 SGPP1 THSD4 UBTD1 WDR76 ZNF740	1	1	1.43318e-19	-11.2738
MSIGDB_C2	HALLMARK_ESTROGEN_RESPONSE_EARLY	HALLMARK_ESTROGEN_RESPONSE_EARLY	SARS_CoV_ORF3a	-	-0.562393	0.27391	1	10	95	FOXC1	ADCY9 ADD3 AR ARL3 B4GALT1 BLVRB CA12 CANT1 CHPT1 DHRS2 DHRS3 DYNLT3 ELF1 ELF3 ENDOD1 FASN FDFT1 FHL2 FKBP4 FKBP5 FOXC1 GLA IGF1R IL6ST ITPK1 KDM4B KRT18 MLPH MYBBP1A MYOF NADSYN1 PDZK1 PODXL PPIF PTGES RHOBTB3 RRP12 SEC14L2 SFN SLC16A1 SLC1A4 SLC27A2 SLC7A5 SLC9A3R1 SULT2B1 SWISS-PROT:CON__P05787... SWISS-PROT:CON__P19012... SYBU TGM2 THSD4 TJP3 TPBG UGCG	AK6 ANKHD1 CASP8 CDC34 CDC42EP4 CDCA5 DIP2B ESRRA FAM160B1 FNTB FOXC1 ITGAE LIMD1 LRRC47 MRI1 MYO1C NCAPH NUDT4 PEA15 PRPF18 PRRC1 RAP1GDS1 RIOK1 SPG21 TAF7 TBC1D13 THTPA UBQLN2	1	1	1.43318e-19	-11.2738
MSIGDB_C2	HALLMARK_ESTROGEN_RESPONSE_EARLY	HALLMARK_ESTROGEN_RESPONSE_EARLY	SARS_CoV2_E	+	-0.140357	0.723841	1	40	95	FOXC1	ADCY9 ADD3 AR ARL3 B4GALT1 BLVRB CA12 CANT1 CHPT1 DHRS2 DHRS3 DYNLT3 ELF1 ELF3 ENDOD1 FASN FDFT1 FHL2 FKBP4 FKBP5 FOXC1 GLA IGF1R IL6ST ITPK1 KDM4B KRT18 MLPH MYBBP1A MYOF NADSYN1 PDZK1 PODXL PPIF PTGES RHOBTB3 RRP12 SEC14L2 SFN SLC16A1 SLC1A4 SLC27A2 SLC7A5 SLC9A3R1 SULT2B1 SWISS-PROT:CON__P05787... SWISS-PROT:CON__P19012... SYBU TGM2 THSD4 TJP3 TPBG UGCG	ABCE1 ACD AGPAT2 ALG13 ANKRD17 ARFGEF1 ATG12 ATOX1 ATP5MPL ATPAF1 BCL2L12 BRD3 BTBD2 BTF3 C11orf68 C2orf76 CAPG CASP3 CAV2 CCDC124 CD97 CDC42BPB CDK19 CEBPZOS CENPC CHUK CIAO2B CIC CMTM6 CROT DAGLB DCK DGUOK DLGAP4 DMXL2 DPH5 DSG3 EDF1 EXOC8 FAM117B FAM136A FMC1 FOXC1 GOSR2 GRPEL2 IGBP1 ILK INO80E INTS14 IPO9 IRF9 ITCH ITPA KDM5C LAMTOR4 LETMD1 LIMS1 LITAF LPP LSM4 LYPLA1 MED8 MICOS10 MICOS13 MSL1 MTRF1L NEDD4L NEK9 NR5A2 NTMT1 PACS1 PAN2 PKD2 PKNOX1 PPIL2 PPP1R12C PTBP3 PTPN12 RAB5A RABGGTB RERE RICTOR RNF13 RNPS1 RPL10 RPL12 RPL18A RPL21 RPL26 RPL27 RPL32 RPL35A RPL37 RPL39... RPL7 RPL8 RPS15 RPS29 RPUSD4 SEPSECS ...	1	1	1.43318e-19	-11.2738
MSIGDB_C2	HALLMARK_ESTROGEN_RESPONSE_EARLY	HALLMARK_ESTROGEN_RESPONSE_EARLY	HCoV_ORF3	+	-0.274606	0.531366	2	56	94	FDFT1 TPBG	ADCY9 ADD3 AR ARL3 B4GALT1 BLVRB CA12 CANT1 CHPT1 DHRS2 DHRS3 DYNLT3 ELF1 ELF3 ENDOD1 FASN FDFT1 FHL2 FKBP4 FKBP5 FOXC1 GLA IGF1R IL6ST ITPK1 KDM4B KRT18 MLPH MYBBP1A MYOF NADSYN1 PDZK1 PODXL PPIF PTGES RHOBTB3 RRP12 SEC14L2 SFN SLC16A1 SLC1A4 SLC27A2 SLC7A5 SLC9A3R1 SULT2B1 SWISS-PROT:CON__P05787... SWISS-PROT:CON__P19012... SYBU TGM2 THSD4 TJP3 TPBG UGCG	ACTN1 ACTN4 AGRN AKAP8 ALKBH5 ANXA8... APLP2 APOB ARFIP1 ASCC3 ATP2B1 CDH1 CIP2A CTIF CWC25 CYB5A CYB5B DAG1 DCAF1 DCAF5 DCAF7 DCBLD2 DDX10 DHRS7 DHX57 DNAJB11 EEA1 EPHA2 ERCC3 EXD2 FAM83H FBXO11 FDFT1 FERMT2 FLRT3 FMR1 FRMD8 GDF15 GORASP1 GPAT4 GRHPR HKDC1 HLA-A HSPA5 HSPG2 IFT88 INPP4B KDM5B KDSR KIF15 LAMA5 LDLR MFAP3 MFGE8 MOGS MORC2 MRPS18B MT-ATP6 MTIF2 MVB12A MYOF NBEAL2 NFKB2 NMES1 NOMO2 NRCAM NSDHL NUP188 PDE4DIP PDXP PLOD2 PNISR PPIP5K2 PRXL2A PTGS2 PTPRM PTRH2 RAB3B RAB4B RBP4 RDH11 RTN4 SCD SFXN1 SIRPA SLC12A6 SLC12A7 SLC25A15 SLC38A9 SLC49A4 SLC4A7 SLC9A3R2 SOD2 SQLE SQOR SQSTM1 SRGN SWISS-PROT:CON__P01966 SWISS-PROT:CON__P15497 SWISS-PROT:CON__Q03247 ...	1	1	1.43318e-19	-11.2738
MSIGDB_C2	HALLMARK_ESTROGEN_RESPONSE_EARLY	HALLMARK_ESTROGEN_RESPONSE_EARLY	SARS_CoV2_NSP6	-	-0.396759	0.401089	1	16	95	GLA	ADCY9 ADD3 AR ARL3 B4GALT1 BLVRB CA12 CANT1 CHPT1 DHRS2 DHRS3 DYNLT3 ELF1 ELF3 ENDOD1 FASN FDFT1 FHL2 FKBP4 FKBP5 FOXC1 GLA IGF1R IL6ST ITPK1 KDM4B KRT18 MLPH MYBBP1A MYOF NADSYN1 PDZK1 PODXL PPIF PTGES RHOBTB3 RRP12 SEC14L2 SFN SLC16A1 SLC1A4 SLC27A2 SLC7A5 SLC9A3R1 SULT2B1 SWISS-PROT:CON__P05787... SWISS-PROT:CON__P19012... SYBU TGM2 THSD4 TJP3 TPBG UGCG	ARSB BCL2L12 CDC37 CLN5 CPD CTSA CTSD CTSZ DAPK1 DNAJB2 GGH GLA HEXA HMGN2 HNRNPM HS2ST1 MGAT1 NUCB1 NUDT4 PADI2 PLBD2 POLR2D PRCP RAB27B RAB28 RNASET2 SDF4 SERPINI1 SWISS-PROT:CON__P02538... SWISS-PROT:CON__P19001 TM9SF3 UBTD1	1	1	1.43318e-19	-11.2738
MSIGDB_C2	HALLMARK_ESTROGEN_RESPONSE_EARLY	HALLMARK_ESTROGEN_RESPONSE_EARLY	SARS_CoV_NSP6	+	-0.658607	0.219479	2	28	94	CA12 SLC9A3R1	ADCY9 ADD3 AR ARL3 B4GALT1 BLVRB CA12 CANT1 CHPT1 DHRS2 DHRS3 DYNLT3 ELF1 ELF3 ENDOD1 FASN FDFT1 FHL2 FKBP4 FKBP5 FOXC1 GLA IGF1R IL6ST ITPK1 KDM4B KRT18 MLPH MYBBP1A MYOF NADSYN1 PDZK1 PODXL PPIF PTGES RHOBTB3 RRP12 SEC14L2 SFN SLC16A1 SLC1A4 SLC27A2 SLC7A5 SLC9A3R1 SULT2B1 SWISS-PROT:CON__P05787... SWISS-PROT:CON__P19012... SYBU TGM2 THSD4 TJP3 TPBG UGCG	AAGAB ACLY ACP1 ARID1A ARRB1 ATG4B CA12 CDKAL1 CMC4 Ctrl_ZIKV_Capsid DDT DHX57 DYNC1LI2 ELP3 ENOPH1 EPHX2 FAM107B FAM114A1 FANCG FDPS FEZ2 GFM2 HBS1L HDHD3 HGD IDI1 INPP4B JPT2 LCMT1 LGALS3 LRCH1 MAN2C1 MAOA MTRR MVD NBDY NCAPG NFKBIE NUDCD3 P4HA1 PARK7 PAWR PBLD PDE6D PFKP PHKB PLAUR PPID RABL3 RIOK2 RTL8C SAMD4B SLC9A3R1 TGFB1I1 THUMPD3 TIMM17B TMED2 TREMBL:CON__Q3KUS7 TREMBL:CON__Q3ZBS7 TUBGCP4 UFL1 VPS29 VPS36 YAP1 ZMYND11	1	1	1.43318e-19	-11.2738
MSIGDB_C2	HALLMARK_ESTROGEN_RESPONSE_EARLY	HALLMARK_ESTROGEN_RESPONSE_EARLY	SARS_CoV2_NSP15	+	-0.340899	0.456143	1	19	95	CA12	ADCY9 ADD3 AR ARL3 B4GALT1 BLVRB CA12 CANT1 CHPT1 DHRS2 DHRS3 DYNLT3 ELF1 ELF3 ENDOD1 FASN FDFT1 FHL2 FKBP4 FKBP5 FOXC1 GLA IGF1R IL6ST ITPK1 KDM4B KRT18 MLPH MYBBP1A MYOF NADSYN1 PDZK1 PODXL PPIF PTGES RHOBTB3 RRP12 SEC14L2 SFN SLC16A1 SLC1A4 SLC27A2 SLC7A5 SLC9A3R1 SULT2B1 SWISS-PROT:CON__P05787... SWISS-PROT:CON__P19012... SYBU TGM2 THSD4 TJP3 TPBG UGCG	ARMC10 CA12 CENPM COQ3 CUTC Ctrl_ZIKV_Capsid DKK1 EMC3 EPS15 FAM50A FAM89A FOXP1 FTL GINM1 HMOX2 KCTD18 KIF15 LETMD1 MAN1B1 MELTF MUC5AC MVK MXRA7 NR0B1 NSP15 NUMBL PAN2 PAPOLG PIK3CA PITPNB POLR3C POMP PPP2R5D PTPN12 RFLNB SEPSECS SMC2 SRSF8 TRAFD1 UPF2 VAMP7 WDR76	1	1	1.43318e-19	-11.2738
MSIGDB_C2	HALLMARK_ESTROGEN_RESPONSE_EARLY	HALLMARK_ESTROGEN_RESPONSE_EARLY	SARS_CoV2_NSP15	-	-3.54029	0.00028821	3	5	93	DHRS2 FKBP5 SWISS-PROT:CON__P19012...	ADCY9 ADD3 AR ARL3 B4GALT1 BLVRB CA12 CANT1 CHPT1 DHRS2 DHRS3 DYNLT3 ELF1 ELF3 ENDOD1 FASN FDFT1 FHL2 FKBP4 FKBP5 FOXC1 GLA IGF1R IL6ST ITPK1 KDM4B KRT18 MLPH MYBBP1A MYOF NADSYN1 PDZK1 PODXL PPIF PTGES RHOBTB3 RRP12 SEC14L2 SFN SLC16A1 SLC1A4 SLC27A2 SLC7A5 SLC9A3R1 SULT2B1 SWISS-PROT:CON__P05787... SWISS-PROT:CON__P19012... SYBU TGM2 THSD4 TJP3 TPBG UGCG	ANAPC10 BICRA C19orf53 DHRS2 ETFRF1 FKBP5 FTH1 GNG11 HEATR1 HJURP MKI67 MYO1C NUBP2 NXT2 PPM1L RBBP6 RTTN SWISS-PROT:CON__P19012... UBTD1 ZNF598	1	1	1.43318e-19	-11.2738
MSIGDB_C2	HALLMARK_ESTROGEN_RESPONSE_EARLY	HALLMARK_ESTROGEN_RESPONSE_EARLY	SARS_CoV2_M	-	-0.226949	0.592995	1	28	95	CHPT1	ADCY9 ADD3 AR ARL3 B4GALT1 BLVRB CA12 CANT1 CHPT1 DHRS2 DHRS3 DYNLT3 ELF1 ELF3 ENDOD1 FASN FDFT1 FHL2 FKBP4 FKBP5 FOXC1 GLA IGF1R IL6ST ITPK1 KDM4B KRT18 MLPH MYBBP1A MYOF NADSYN1 PDZK1 PODXL PPIF PTGES RHOBTB3 RRP12 SEC14L2 SFN SLC16A1 SLC1A4 SLC27A2 SLC7A5 SLC9A3R1 SULT2B1 SWISS-PROT:CON__P05787... SWISS-PROT:CON__P19012... SYBU TGM2 THSD4 TJP3 TPBG UGCG	AMZ2 API5 C14orf119 C2CD2 C2orf49 CA2 CD55 CDH19 CHPT1 CIB1 COG7 COMMD8 CXADR DERA DERL2 DUSP12 EHD1 EHD2 ENO3 ESYT2 FAM83H FAM98C GATC GNB1L GOLPH3 HPS6 ITPA KYAT3 LRP10 LRP6 MAP7D2 MBNL1 MCM2 MCM4 MYO18A MYO1C NCAPG NELFE NFYB NOSIP NUP58 OXNAD1 PARP1 PI4KA PIEZO1 PIP4K2C PITHD1 PNPLA2 POFUT2 POLR2M POTEF PREP PRR14L PRUNE1 PRXL2A PXMP2 QTRT2 RAB23 RAB29 RAD21 RBL1 RBMS1 RIPK2 RNF20 RNF40 RPN2 SAMHD1 SARM1 SDHAF4 SEC24D SERPINH1 SLC7A1 SNX8 SRP72 SUPV3L1 SVIP TBCC TDP1 THOP1 UBE2A UBE3C UBE4A UBR4 VPS26C WBP2 WDR91 ZC3HAV1 ZDHHC17 ZNF512	1	1	1.43318e-19	-11.2738
MSIGDB_C2	HALLMARK_ESTROGEN_RESPONSE_EARLY	HALLMARK_ESTROGEN_RESPONSE_EARLY	SARS_CoV2_NSP1	+	-0.340899	0.456143	1	19	95	RHOBTB3	ADCY9 ADD3 AR ARL3 B4GALT1 BLVRB CA12 CANT1 CHPT1 DHRS2 DHRS3 DYNLT3 ELF1 ELF3 ENDOD1 FASN FDFT1 FHL2 FKBP4 FKBP5 FOXC1 GLA IGF1R IL6ST ITPK1 KDM4B KRT18 MLPH MYBBP1A MYOF NADSYN1 PDZK1 PODXL PPIF PTGES RHOBTB3 RRP12 SEC14L2 SFN SLC16A1 SLC1A4 SLC27A2 SLC7A5 SLC9A3R1 SULT2B1 SWISS-PROT:CON__P05787... SWISS-PROT:CON__P19012... SYBU TGM2 THSD4 TJP3 TPBG UGCG	(Bos AP3M2 AP4B1 ARL6 BBX BECN1 BTBD2 C15orf40 CCDC126 CEBPD CENPI CPT2 DAXX DGCR8 DHX57 DNAJB2 EIF2B1 EXOSC3 FARP2 FGD4 FLAD1 GLRX2 GNG10 IGF2BP2 INPP1 INTS6 ITSN1 KIF2C LUC7L3 MAN1B1 MICAL3 MTERF4 NCBP3 NHLRC3 PAXBP1 PFDN2 POLR2M PPP1R21 RAB3B RASA1 RBCK1 RBM34 RHOBTB3 RHOT2 SLC12A6 SLC7A1 SMARCD1 SNX8 SWISS-PROT:CON__Q3SZR3 TOP3B TREMBL:CON__Q3SZH5 TSC2 USP32 ZNF106 ZNF143 ZNF460	1	1	1.43318e-19	-11.2738
MSIGDB_C2	HALLMARK_ESTROGEN_RESPONSE_EARLY	HALLMARK_ESTROGEN_RESPONSE_EARLY	SARS_CoV2_ORF3	-	-0.00766015	0.982516	1	124	95	SWISS-PROT:CON__P19012...	ADCY9 ADD3 AR ARL3 B4GALT1 BLVRB CA12 CANT1 CHPT1 DHRS2 DHRS3 DYNLT3 ELF1 ELF3 ENDOD1 FASN FDFT1 FHL2 FKBP4 FKBP5 FOXC1 GLA IGF1R IL6ST ITPK1 KDM4B KRT18 MLPH MYBBP1A MYOF NADSYN1 PDZK1 PODXL PPIF PTGES RHOBTB3 RRP12 SEC14L2 SFN SLC16A1 SLC1A4 SLC27A2 SLC7A5 SLC9A3R1 SULT2B1 SWISS-PROT:CON__P05787... SWISS-PROT:CON__P19012... SYBU TGM2 THSD4 TJP3 TPBG UGCG	AARSD1 ACTG1 AGPAT2 AKAP2 ALKBH5 ANAPC7 API5 APOBEC3B APOBEC3C ARID4B ARL2BP ATF7IP ATRX ATXN2L BBX BCL7B BOP1 BRD4 BRF1 BUB3 BUD13 C18orf25 C19orf47 C1orf122 C7orf50 CAST CBX3 CD3EAP CDKN2AIPNL CENPF CENPM CEP131 CETN3 CFDP1 CGGBP1 CHAF1A CHTF8 CLP1 COPE COPS4 CPSF6 CREB1 CTBP2 CTSC CUSTOS CWF19L1 CXorf56 DCPS DDA1 DDB1 DDX24 DEGS1 DEK DERL2 DHPS DHX15 DHX16 DHX38 DIDO1 DIS3 DNAJC12 DR1 DSN1 DUS3L EAPP EFTUD2 EHD2 ELOF1 EPS8L3 EVA1C EWSR1 EXOSC1 EXOSC2 EXOSC4 FAM192A FAM83H FANCI FGB FGD6 FOXA1 FOXK1 FOXK2 FRG1 FUBP1 FXR1 GABPA GATAD2B GEMIN5 GGH GID8 GMPS GPKOW GPS2 GRB14 GTF2A1 GTF2B GTF2E1 GTF2E2 GTF2F1 GTF2F2 ...	1	1	1.43318e-19	-11.2738
MSIGDB_C2	HALLMARK_ESTROGEN_RESPONSE_EARLY	HALLMARK_ESTROGEN_RESPONSE_EARLY	SARS_CoV2_N	-	-0.719994	0.190549	3	48	93	CHPT1 FDFT1 SLC27A2	ADCY9 ADD3 AR ARL3 B4GALT1 BLVRB CA12 CANT1 CHPT1 DHRS2 DHRS3 DYNLT3 ELF1 ELF3 ENDOD1 FASN FDFT1 FHL2 FKBP4 FKBP5 FOXC1 GLA IGF1R IL6ST ITPK1 KDM4B KRT18 MLPH MYBBP1A MYOF NADSYN1 PDZK1 PODXL PPIF PTGES RHOBTB3 RRP12 SEC14L2 SFN SLC16A1 SLC1A4 SLC27A2 SLC7A5 SLC9A3R1 SULT2B1 SWISS-PROT:CON__P05787... SWISS-PROT:CON__P19012... SYBU TGM2 THSD4 TJP3 TPBG UGCG	ACBD3 ACOT8 AKAP2 ALG5 BCKDHB BOP1 C17orf80 C2orf49 CEBPB CEMIP2 CHPT1 CIB1 CNNM4 CXADR CYB5A DDX24 DEGS1 DERL2 EPS8 EXOSC1 EXOSC2 FAM83H FDFT1 FNDC3B GATC GLE1 GNAI2 GNB1 GPC1 HSPA5 HSPA9 ING5 JAK1 KYAT3 LAMB1 LEMD2 LGALS8 LMAN1 LRP10 LRRC8C LYRM7 MAIP1 ME2 MPP5 MRPL27 MRPS35 MYO18A NDUFA11 NDUFA4 NDUFB4 NDUFB5 NDUFV3 NFKBIB NFXL1 NUP188 NUP58 ORF9b P4HA1 PARVB PDIA6 PEX13 PIP4K2C POLR2M POMK PRR14L PRXL2A PTPRF RAB29 RAB5A RAD21 RARS2 RBL1 RBMS2 RBMX2 RCOR1 RNF20 RNF40 RPN2 RPRD2 RRP36 RSL24D1 RTN4RL2 SDHAF4 SERPINH1 SFXN3 SLC12A2 SLC25A13 SLC27A2 SLC30A9 SLC38A10 SLC39A14 SLC4A2 SNRPB SNX8 SNX9 SON SRSF9 STX5 SUPT16H SUPV3L1 ...	1	1	1.43318e-19	-11.2738
MSIGDB_C2	HALLMARK_ESTROGEN_RESPONSE_EARLY	HALLMARK_ESTROGEN_RESPONSE_EARLY	SARS_CoV2_ORF7b	-	-0.184646	0.653663	1	33	95	CA12	ADCY9 ADD3 AR ARL3 B4GALT1 BLVRB CA12 CANT1 CHPT1 DHRS2 DHRS3 DYNLT3 ELF1 ELF3 ENDOD1 FASN FDFT1 FHL2 FKBP4 FKBP5 FOXC1 GLA IGF1R IL6ST ITPK1 KDM4B KRT18 MLPH MYBBP1A MYOF NADSYN1 PDZK1 PODXL PPIF PTGES RHOBTB3 RRP12 SEC14L2 SFN SLC16A1 SLC1A4 SLC27A2 SLC7A5 SLC9A3R1 SULT2B1 SWISS-PROT:CON__P05787... SWISS-PROT:CON__P19012... SYBU TGM2 THSD4 TJP3 TPBG UGCG	ABCC3 ACBD4 AGO3 ANKRD11 AP1M1 ARID1B ASAH1 ATM ATP6V1G1 BAX BCL2L11 CA12 CAPZA1 CDH1 CMC4 COL28A1 CPEB4 CTSB CTSC CTSS DAGLB DDX39B DDX6 DHRS13 DNASE2 DPP7 EIF1AD EIF4G1 FEM1C... GAMT GGH GLB1 GNS GPR107 GPRIN3 GRAMD1B HEXA HEXB IGF2BP3 ING4 KIAA1522 KLF16 KXD1 LAMP2 LETMD1 MANBA MED22 METTL14 MVB12A NCK1 NCOA7 NDUFV2 NPC2 NRCAM NTHL1 NUCB1 NUDT6 PIP4P1 PLA2G15 PPP1R9A PPT1 PRODH2 PTK7 RALGAPA2 RBM41 RIOK3 RXYLT1 SCAP SCPEP1 SEC24B SEC24C SHROOM3 SIAE SIDT2 SLC22A18 SLC47A1 SLC49A4 SPAG1 STK11IP STX7 TANK TARSL2 TBC1D10A TMEM192 TMEM87B TOR1B TRMT1 TSR2 TXNDC5 UBXN7 UQCC3 UQCRH VPS13B YIPF1	1	1	1.43318e-19	-11.2738
MSIGDB_C2	HALLMARK_ESTROGEN_RESPONSE_EARLY	HALLMARK_ESTROGEN_RESPONSE_EARLY	SARS_CoV_ORF7a	-	-0.0145137	0.967133	1	105	95	SEC14L2	ADCY9 ADD3 AR ARL3 B4GALT1 BLVRB CA12 CANT1 CHPT1 DHRS2 DHRS3 DYNLT3 ELF1 ELF3 ENDOD1 FASN FDFT1 FHL2 FKBP4 FKBP5 FOXC1 GLA IGF1R IL6ST ITPK1 KDM4B KRT18 MLPH MYBBP1A MYOF NADSYN1 PDZK1 PODXL PPIF PTGES RHOBTB3 RRP12 SEC14L2 SFN SLC16A1 SLC1A4 SLC27A2 SLC7A5 SLC9A3R1 SULT2B1 SWISS-PROT:CON__P05787... SWISS-PROT:CON__P19012... SYBU TGM2 THSD4 TJP3 TPBG UGCG	ABRACL ACAT2 ADH5 ADSS AIP AK5 AKAP10 AKR1B10 AKR1B15 AKR1C2 ANKRD17 ANP32A ANP32B ANP32E ANXA1 ANXA3 ANXA5 APEX1 ARPIN ASMTL ATIC ATXN7L3B BCCIP C11orf54 C12orf10 C2orf76 CALD1 CARMIL1 CAST CBR1 CHMP1A CHUK COG3 COG5 COG6 CPLX2 CPNE1 CPNE2 CPPED1 CRK CTPS1 CXorf38 DBNL DCTN3 DDI2 DNAJB1 DPP3 DPP9 DPYSL2 DRG1 DYNLRB1 EEF1A2 EEF1D EEF1G EIF2B1 ELP1 ELP3 EMSY ENO3 ENSA FAF1 FBXO22 FDPS FEN1 FLNB FTO GALM GALT GAPDH GART GCA GCLC GLRX GMPS GNG7 GOT1 GPX2 GSTO1 GSTP1 GTF2F1 HDAC4 HDDC3 HDGF HEBP2 HEXIM2 HGD HMGB1 HMGB3 IAH1 IDH1 IL18 IMUP IPO9 ITPA KTI12 KYNU L3HYPDH LUC7L MAP1B MAP1LC3B2... ...	1	1	1.43318e-19	-11.2738
MSIGDB_C2	HALLMARK_ESTROGEN_RESPONSE_EARLY	HALLMARK_ESTROGEN_RESPONSE_EARLY	SARS_CoV2_NSP1	-	-1.10957	0.0777023	5	73	91	ADCY9 DHRS2 ELF1 KDM4B THSD4	ADCY9 ADD3 AR ARL3 B4GALT1 BLVRB CA12 CANT1 CHPT1 DHRS2 DHRS3 DYNLT3 ELF1 ELF3 ENDOD1 FASN FDFT1 FHL2 FKBP4 FKBP5 FOXC1 GLA IGF1R IL6ST ITPK1 KDM4B KRT18 MLPH MYBBP1A MYOF NADSYN1 PDZK1 PODXL PPIF PTGES RHOBTB3 RRP12 SEC14L2 SFN SLC16A1 SLC1A4 SLC27A2 SLC7A5 SLC9A3R1 SULT2B1 SWISS-PROT:CON__P05787... SWISS-PROT:CON__P19012... SYBU TGM2 THSD4 TJP3 TPBG UGCG	(Bos ABCB10 ABT1 ACBD4 ACP2 ADCY9 ADGRL2 AGMAT AGPAT1 ALG11 APOB ARID1A ATF2 ATP6V0A1 B3GNT9 BABAM2 BANP BAX BCAP31 BCAS1 BCHE BCL2L11 BEND3 BMP2K C16orf58 C6orf89 CANX CAPZA1 CASC3 CCDC86 CD14 CD276 CD97 CD99 CEACAM1 CENPS CLCN7 CROT CYHR1 DDB2 DDX6 DERL1 DHRS2 DKC1 DKK1 DLST DMAP1 DNTTIP1 DPF2 DSN1 DUS3L ECHS1 ECT2 EDEM3 ELF1 ELMO1 EMC3 ERAP1 ERGIC1 FAM160B2 FAM177A1 FAM234A FAM91A1 FCHO2 FEM1C... FGFR4 FIG4 GABRA5 GCNT4 GMEB2 GON4L GON7 GPRC5B GPS2 GTPBP10 HEATR1 HIGD1A HMG20B HNF4A HSD17B8 IDH2 INIP INTS12 INTS4 IQSEC2 IRAK1 ISY1 JMJD1C JMJD6 KDM4B KDM5B KHDRBS1 LAMP2 LIG3 LNPEP LRRC41 LRRC8A MACROD1 MAEA MAFF ...	1	1	1.43318e-19	-11.2738
MSIGDB_C2	HALLMARK_ESTROGEN_RESPONSE_EARLY	HALLMARK_ESTROGEN_RESPONSE_EARLY	SARS_CoV2_NSP12	-	-0.0130814	0.970328	8	429	88	ARL3 BLVRB FASN ITPK1 NADSYN1 SEC14L2 SFN TGM2	ADCY9 ADD3 AR ARL3 B4GALT1 BLVRB CA12 CANT1 CHPT1 DHRS2 DHRS3 DYNLT3 ELF1 ELF3 ENDOD1 FASN FDFT1 FHL2 FKBP4 FKBP5 FOXC1 GLA IGF1R IL6ST ITPK1 KDM4B KRT18 MLPH MYBBP1A MYOF NADSYN1 PDZK1 PODXL PPIF PTGES RHOBTB3 RRP12 SEC14L2 SFN SLC16A1 SLC1A4 SLC27A2 SLC7A5 SLC9A3R1 SULT2B1 SWISS-PROT:CON__P05787... SWISS-PROT:CON__P19012... SYBU TGM2 THSD4 TJP3 TPBG UGCG	AACS AAGAB AAMDC AARS AASDHPPT ABCF3 ABHD14B ABHD4 ABRAXAS2 ACACA ACAT2 ACO1 ACP1 ACTR1A ACTR1B ACTR2 ACTR3 ADI1 ADK ADPRHL2 ADSL ADSS ADSSL1 AGL AGTRAP AHR AHSA1 AIMP1 AIP AJUBA AK5 AK6 AKAP13 AKR1A1 AKR1B1 AKR1B10 AKR1B15 AKR1C1 AKR1C2 AKR1C3 AKR1C3 AKT1 AKT1S1 AKT2 AKT3 AKTIP ALDH16A1 ALDH1A1 ALDH3A1 ALDOA ANKHD1 ANKMY2 ANKRD17 ANKRD52 ANKS3 ANP32E ANXA1 ANXA11 ANXA3 ANXA4 ANXA5 ANXA6 ANXA7 ANXA8... AP3B1 AP3D1 AP3M1 AP5M1 APEH APIP APPL2 APRT ARAP3 ARF4 ARFGAP2 ARFGEF1 ARHGAP12 ARHGAP18 ARHGEF1 ARHGEF16 ARHGEF18 ARHGEF7 ARIH2 ARL2BP ARL3 ARMT1 ARPC1A ARPC1B ARPC3 ARPC4 ARPC5L ARPIN ASNS ASRGL1 ASS1 ATE1 ATG2B ATG3 ATG4B ATG4C ...	1	1	1.43318e-19	-11.2738
MSIGDB_C2	HALLMARK_ESTROGEN_RESPONSE_EARLY	HALLMARK_ESTROGEN_RESPONSE_EARLY	SARS_CoV2_ORF7b	+	-0.217588	0.605916	1	29	95	ELF3	ADCY9 ADD3 AR ARL3 B4GALT1 BLVRB CA12 CANT1 CHPT1 DHRS2 DHRS3 DYNLT3 ELF1 ELF3 ENDOD1 FASN FDFT1 FHL2 FKBP4 FKBP5 FOXC1 GLA IGF1R IL6ST ITPK1 KDM4B KRT18 MLPH MYBBP1A MYOF NADSYN1 PDZK1 PODXL PPIF PTGES RHOBTB3 RRP12 SEC14L2 SFN SLC16A1 SLC1A4 SLC27A2 SLC7A5 SLC9A3R1 SULT2B1 SWISS-PROT:CON__P05787... SWISS-PROT:CON__P19012... SYBU TGM2 THSD4 TJP3 TPBG UGCG	(Bos ADH6 AHNAK2 AKAP9 ANKRD52 APOB ARHGAP35 ASNS CDKN2AIPNL CETN3 COG8 CSNK1G3 CTIF DCAF1 DR1 DUSP3 ELF3 EPHA2 ERCC3 EXOC3 HDAC6 HMGCS1 HMGN5 IPO11 LAPTM4A MAEA MEAF6 MFGE8 MFN2 MORC2 MTFMT MUC5AC MYOF NBR1 NCEH1 NES NFKB2 NFX1 NR4A1 PARP16 PDE8A PFKM PITHD1 PLK1 RABEP1 RABGAP1 SEC23B SH3GLB1 SH3GLB2 SLC27A1 SLC39A14 SLC4A2 SMG8 SQSTM1 STARD3 STX12 TBC1D23 TSR3 WDR47	1	1	1.43318e-19	-11.2738
MSIGDB_C2	HALLMARK_ESTROGEN_RESPONSE_EARLY	HALLMARK_ESTROGEN_RESPONSE_EARLY	SARS_CoV2_NSP9	-	-0.41846	0.38154	1	15	95	CANT1	ADCY9 ADD3 AR ARL3 B4GALT1 BLVRB CA12 CANT1 CHPT1 DHRS2 DHRS3 DYNLT3 ELF1 ELF3 ENDOD1 FASN FDFT1 FHL2 FKBP4 FKBP5 FOXC1 GLA IGF1R IL6ST ITPK1 KDM4B KRT18 MLPH MYBBP1A MYOF NADSYN1 PDZK1 PODXL PPIF PTGES RHOBTB3 RRP12 SEC14L2 SFN SLC16A1 SLC1A4 SLC27A2 SLC7A5 SLC9A3R1 SULT2B1 SWISS-PROT:CON__P05787... SWISS-PROT:CON__P19012... SYBU TGM2 THSD4 TJP3 TPBG UGCG	(Bos AURKB CANT1 CCDC71 CENPI CEP55 CISD1 COX6A1 EMC4 ESCO2 FEM1C... GHITM H1FX H2AFZ... HEATR1 ING4 INTS8 ISY1 KIF4A LRRC8C MAP1LC3B2... MICOS10 MT-ATP6 MYORG NTHL1 PEX16 POLG PRPF4 PSIP1 RBFA SERBP1 SP3 SRRM1 TAF9 TIMM17A TOP2A TOP3A TRIT1 UHRF1 VRK1	1	1	1.43318e-19	-11.2738
MSIGDB_C2	HALLMARK_ESTROGEN_RESPONSE_EARLY	HALLMARK_ESTROGEN_RESPONSE_EARLY	SARS_CoV2_ORF8	-	-0.224724	0.596041	2	63	94	ITPK1 SEC14L2	ADCY9 ADD3 AR ARL3 B4GALT1 BLVRB CA12 CANT1 CHPT1 DHRS2 DHRS3 DYNLT3 ELF1 ELF3 ENDOD1 FASN FDFT1 FHL2 FKBP4 FKBP5 FOXC1 GLA IGF1R IL6ST ITPK1 KDM4B KRT18 MLPH MYBBP1A MYOF NADSYN1 PDZK1 PODXL PPIF PTGES RHOBTB3 RRP12 SEC14L2 SFN SLC16A1 SLC1A4 SLC27A2 SLC7A5 SLC9A3R1 SULT2B1 SWISS-PROT:CON__P05787... SWISS-PROT:CON__P19012... SYBU TGM2 THSD4 TJP3 TPBG UGCG	AACS AAGAB AARSD1 ABCB6 ACAT2 ACO1 ACYP1 ADSL ADSS ADSSL1 AGFG2 ANKS3 ANP32B APIP ARAP1 ARHGAP18 ARHGEF10 ARHGEF18 ARIH2 ARL2BP ASRGL1 ATG2B ATG4B BROX BZW1 C12orf10 C2orf76 CAPG CASP7 CASTOR2 CBFB CCDC25 CCS CHMP7 CIAO1 CIAPIN1 CKS2 COG3 COG4 COG6 COG7 COMMD10 CRADD CRLF3 CZIB DCTD DDT DNM2 DPH6 DUSP12 EEF2K EIF1AD EIF4EBP1 ELP3 ELP5 EMSY ENO3 FAM160B2 FANCI FHL1 FTO FTSJ1 GBE1 GCA GET4 GGCT GNPDA2 HACD1 HDAC6 HJURP ILKAP IMPA2 IMPACT IST1 ITPA ITPK1 JPT1 LTA4H LYPLA2 LZTFL1 MAP2K3 MAPK3 MMTAG2 MOCS2 MTMR2 MVD NAA15 NAA25 NAA35 NAA50 NFKBIB NMRAL1 NTMT1 PACS1 PAPSS1 PARG PDXDC1 PEA15 PEF1 PFDN2 ...	1	1	1.43318e-19	-11.2738
MSIGDB_C2	HALLMARK_ESTROGEN_RESPONSE_EARLY	HALLMARK_ESTROGEN_RESPONSE_EARLY	SARS_CoV2_ORF8	+	-0.309776	0.490032	1	21	95	SYBU	ADCY9 ADD3 AR ARL3 B4GALT1 BLVRB CA12 CANT1 CHPT1 DHRS2 DHRS3 DYNLT3 ELF1 ELF3 ENDOD1 FASN FDFT1 FHL2 FKBP4 FKBP5 FOXC1 GLA IGF1R IL6ST ITPK1 KDM4B KRT18 MLPH MYBBP1A MYOF NADSYN1 PDZK1 PODXL PPIF PTGES RHOBTB3 RRP12 SEC14L2 SFN SLC16A1 SLC1A4 SLC27A2 SLC7A5 SLC9A3R1 SULT2B1 SWISS-PROT:CON__P05787... SWISS-PROT:CON__P19012... SYBU TGM2 THSD4 TJP3 TPBG UGCG	AKAP8 BCAM CD99L2 CDH1 CEP78 CNPY2 CTIF DNAJB2 ENPP1 ETFDH FERMT2 FLRT3 FMR1 HYOU1 LRP6 MAPK8 MOGS MRPL33 MUC5B NDUFV3 NRCAM NUBP1 PHF23 PKP3 POLG2 PPIL3 PTPRF PTPRK PTPRM RBP4 RCL1 ROBO1 SHANK2 SLC4A1AP SLC9A3R2 SYBU TAP1 TNFRSF21 TNPO3 TRNAU1AP UNC45A VASN VIL1 VPS13B VPS45	1	1	1.43318e-19	-11.2738
MSIGDB_C2	HALLMARK_ESTROGEN_RESPONSE_EARLY	HALLMARK_ESTROGEN_RESPONSE_EARLY	SARS_CoV2_ORF7a	+	-1.11045	0.0775449	3	32	93	ADCY9 B4GALT1 FDFT1	ADCY9 ADD3 AR ARL3 B4GALT1 BLVRB CA12 CANT1 CHPT1 DHRS2 DHRS3 DYNLT3 ELF1 ELF3 ENDOD1 FASN FDFT1 FHL2 FKBP4 FKBP5 FOXC1 GLA IGF1R IL6ST ITPK1 KDM4B KRT18 MLPH MYBBP1A MYOF NADSYN1 PDZK1 PODXL PPIF PTGES RHOBTB3 RRP12 SEC14L2 SFN SLC16A1 SLC1A4 SLC27A2 SLC7A5 SLC9A3R1 SULT2B1 SWISS-PROT:CON__P05787... SWISS-PROT:CON__P19012... SYBU TGM2 THSD4 TJP3 TPBG UGCG	ADCY9 AKAP9 ALG3 ARAF ARHGEF10 ARL6IP6 ATXN3 B4GALT1 BLM CDKN2AIPNL CENPI CEP44 CHMP2A CHST14 CSNK1G3 Ctrl_ZIKV_Capsid DCAF1 DLGAP4 DLGAP5 DR1 DUSP3 ERGIC3 FBXO30 FBXW9 FDFT1 FGA GPS2 HFE HMGCS1 HMGN5 IKBKG MAEA MFN2 MGAT1 MIB1 MTFMT MYOF NFKB2 NUP58 PAFAH2 PDPK1 PFKM POLE4 PPP1R7 PRKCD PRKDC SH3GLB2 SLC27A5 SLC7A1 SMG8 SNRNP27 TBC1D4 TNS4 TTC5 UBE2O UBE2T UPK3B URGCP UROS USP20 ZCCHC8	1	1	1.43318e-19	-11.2738
MSIGDB_C2	HALLMARK_ESTROGEN_RESPONSE_EARLY	HALLMARK_ESTROGEN_RESPONSE_EARLY	SARS_CoV2_ORF6	+	-0.442061	0.361359	1	14	95	AR	ADCY9 ADD3 AR ARL3 B4GALT1 BLVRB CA12 CANT1 CHPT1 DHRS2 DHRS3 DYNLT3 ELF1 ELF3 ENDOD1 FASN FDFT1 FHL2 FKBP4 FKBP5 FOXC1 GLA IGF1R IL6ST ITPK1 KDM4B KRT18 MLPH MYBBP1A MYOF NADSYN1 PDZK1 PODXL PPIF PTGES RHOBTB3 RRP12 SEC14L2 SFN SLC16A1 SLC1A4 SLC27A2 SLC7A5 SLC9A3R1 SULT2B1 SWISS-PROT:CON__P05787... SWISS-PROT:CON__P19012... SYBU TGM2 THSD4 TJP3 TPBG UGCG	APTX AR ATE1 BARD1 CCDC25 CDCA7L CENPS CHD1 CORO7 CTSZ CWC22 DDX10 DDX52 DNAJB6 EMC6 ERBIN FAM76B FASTKD1 FRG1 GALNT7 GNL3L HMOX1 HOGA1 HRAS INTS11 IVD LIN7C LYN MGA MMUT MORC4 MPZL1 MTA3 NAT14 NES NSL1 OXA1L PABPN1 PSIP1 RBFOX2 REPS1 SLC25A19 SLC25A51 SMARCD2 SMYD3 SPATS2L SSH3 STAM TBCC TOP2A UBAP2 USP43 VWA8 YJU2 ZC3H11A ZNF593	1	1	1.43318e-19	-11.2738
MSIGDB_C2	HALLMARK_ESTROGEN_RESPONSE_EARLY	HALLMARK_ESTROGEN_RESPONSE_EARLY	SARS_CoV_ORF9b	+	-0.0367331	0.918897	8	375	88	ARL3 DYNLT3 FASN FKBP4 SFN SLC9A3R1 SULT2B1 TGM2	ADCY9 ADD3 AR ARL3 B4GALT1 BLVRB CA12 CANT1 CHPT1 DHRS2 DHRS3 DYNLT3 ELF1 ELF3 ENDOD1 FASN FDFT1 FHL2 FKBP4 FKBP5 FOXC1 GLA IGF1R IL6ST ITPK1 KDM4B KRT18 MLPH MYBBP1A MYOF NADSYN1 PDZK1 PODXL PPIF PTGES RHOBTB3 RRP12 SEC14L2 SFN SLC16A1 SLC1A4 SLC27A2 SLC7A5 SLC9A3R1 SULT2B1 SWISS-PROT:CON__P05787... SWISS-PROT:CON__P19012... SYBU TGM2 THSD4 TJP3 TPBG UGCG	(Bos AARS AARSD1 AASDHPPT ABCB6 ABCE1 ABHD11 ABHD12 ABHD14B ABR ACAA1 ACACA ACAT2 ACLY ACO1 ACP1 ACSS1 ACTR1B ADI1 ADSL ADSS AGFG1 AHCY AHSA1 AIP AK5 AK6 AKR1A1 AKR1B1 AKR1B10 AKT1S1 ALDH16A1 ALDH2 ALDOA ANKRD11 ANP32E ANXA11 ANXA3 ANXA5 ANXA6 APEH API5 APIP ARAF ARCN1 ARF4 ARFGAP2 ARFGAP3 ARFIP1 ARFIP1 ARHGAP1 ARHGEF28 ARL3 ARL6IP4 ARMCX3 ARMT1 ARPC1B ARPIN ASNS ATG12 ATIC ATOX1 ATR ATXN2L BCCIP BCL10 BDH2 BIRC6 BLMH BLOC1S3 BLVRA BOLA2 BRK1 BRMS1 BTF3L4 BZW1 BZW2 C12orf10 C12orf57 C14orf119 C5orf51 C9orf64 CA8 CAB39 CACYBP CAD CAMK1D CAND1 CAP1 CAPG CAPNS1 CAPZA2 CARM1 CARS CASP3 CASP8 CBFB CBL CCDC43 CCDC50 ...	1	1	1.43318e-19	-11.2738
MSIGDB_C2	HALLMARK_ESTROGEN_RESPONSE_EARLY	HALLMARK_ESTROGEN_RESPONSE_EARLY	SARS_CoV_NSP12	-	-0.0150461	0.965948	8	422	88	ARL3 BLVRB DYNLT3 FASN NADSYN1 SFN TGM2 UGCG	ADCY9 ADD3 AR ARL3 B4GALT1 BLVRB CA12 CANT1 CHPT1 DHRS2 DHRS3 DYNLT3 ELF1 ELF3 ENDOD1 FASN FDFT1 FHL2 FKBP4 FKBP5 FOXC1 GLA IGF1R IL6ST ITPK1 KDM4B KRT18 MLPH MYBBP1A MYOF NADSYN1 PDZK1 PODXL PPIF PTGES RHOBTB3 RRP12 SEC14L2 SFN SLC16A1 SLC1A4 SLC27A2 SLC7A5 SLC9A3R1 SULT2B1 SWISS-PROT:CON__P05787... SWISS-PROT:CON__P19012... SYBU TGM2 THSD4 TJP3 TPBG UGCG	AACS AAGAB AARS AARSD1 AASDHPPT ABCF3 ABHD14B ABHD4 ABRACL ABRAXAS2 ACAT2 ACO1 ACOT7 ACTR1A ACTR1B ACTR2 ACTR3 ADK ADPRHL2 ADSL ADSS AFTPH AGL AGPAT5 AHCY AIMP1 AIMP2 AJUBA AK1 AK5 AK6 AKAP13 AKR1A1 AKR1B1 AKR1B10 AKR1B15 AKR1C1 AKR1C2 AKR1C3 AKR1C3 AKT2 ALDH16A1 ALDH1A1 ALDH2 ALDH3A1 ALDOA AMZ2 ANKHD1 ANKRD17 ANKS3 ANP32E ANXA1 ANXA11 ANXA3 ANXA4 ANXA5 ANXA6 ANXA7 AP3B1 AP3D1 AP5M1 APEH APIP APPL2 APRT ARAF ARAP3 ARF4 ARFGAP2 ARFGAP3 ARHGAP1 ARHGAP12 ARHGAP18 ARHGAP5 ARHGEF1 ARHGEF16 ARIH2 ARL3 ARPC1A ARPC1B ARPC2 ARPC3 ARPIN ASNS ASRGL1 ATE1 ATG12 ATG4B ATG4C ATIC ATOX1 AVL9 BCL10 BDH2 BLVRA BLVRB BOLA2 BPGM BPNT1 BRAT1 ...	1	1	1.43318e-19	-11.2738
MSIGDB_C2	HALLMARK_ESTROGEN_RESPONSE_EARLY	HALLMARK_ESTROGEN_RESPONSE_EARLY	HCoV_ORF3	-	-0.0701184	0.850906	3	147	93	ADCY9 ITPK1 SULT2B1	ADCY9 ADD3 AR ARL3 B4GALT1 BLVRB CA12 CANT1 CHPT1 DHRS2 DHRS3 DYNLT3 ELF1 ELF3 ENDOD1 FASN FDFT1 FHL2 FKBP4 FKBP5 FOXC1 GLA IGF1R IL6ST ITPK1 KDM4B KRT18 MLPH MYBBP1A MYOF NADSYN1 PDZK1 PODXL PPIF PTGES RHOBTB3 RRP12 SEC14L2 SFN SLC16A1 SLC1A4 SLC27A2 SLC7A5 SLC9A3R1 SULT2B1 SWISS-PROT:CON__P05787... SWISS-PROT:CON__P19012... SYBU TGM2 THSD4 TJP3 TPBG UGCG	AAGAB AAK1 AARS AARSD1 AASDHPPT ABCB6 ABCE1 ABCF3 ABHD14B ACACA ACO1 ACTR2 ADCY9 ADI1 ADSL ADSS AIFM2 AKT2 ANKRD17 ANKS3 ANLN ANXA11 AP3B1 APEH ARFGEF1 ARFIP1 ARHGAP18 ARHGEF10 ARHGEF18 ARHGEF7 ARL2BP ARMT1 ARPC1A ARPC1B ARPC5 ATG2B ATG5 BABAM1 BDH2 BOLA1 BPNT1 BROX BZW1 C1orf122 C2orf76 CAPN7 CASP6 CASTOR2 CCDC25 CCDC93 CETN3 CHMP1B CLASP2 COG3 COMMD10 COMMD2 COPA CPNE1 CRBN CSE1L CSK CZIB DBNL DCTD DCTN2 DCTN3 DDT DDX19A DHX32 DIAPH2 DNAJB1 DNM2 DOCK1 DOCK5 DPH1 DPH6 DPP3 DPYSL2 DPYSL3 DYNC1LI2 DYNLRB1 EEF1G EEF2K EGLN1 EIF1AD EIF4EBP1 EIF4G1 ELP3 ELP4 EML3 EMSY ENO3 ERI3 FAM129B FAM160B1 FANCI FARSB FBXO4 FHL1 FN3KRP ...	1	1	1.43318e-19	-11.2738
MSIGDB_C2	HALLMARK_ESTROGEN_RESPONSE_EARLY	HALLMARK_ESTROGEN_RESPONSE_EARLY	SARS_CoV2_E	-	-0.990635	0.10218	3	36	93	CHPT1 SLC1A4 SWISS-PROT:CON__P19012...	ADCY9 ADD3 AR ARL3 B4GALT1 BLVRB CA12 CANT1 CHPT1 DHRS2 DHRS3 DYNLT3 ELF1 ELF3 ENDOD1 FASN FDFT1 FHL2 FKBP4 FKBP5 FOXC1 GLA IGF1R IL6ST ITPK1 KDM4B KRT18 MLPH MYBBP1A MYOF NADSYN1 PDZK1 PODXL PPIF PTGES RHOBTB3 RRP12 SEC14L2 SFN SLC16A1 SLC1A4 SLC27A2 SLC7A5 SLC9A3R1 SULT2B1 SWISS-PROT:CON__P05787... SWISS-PROT:CON__P19012... SYBU TGM2 THSD4 TJP3 TPBG UGCG	AMZ2 APOL2 ATF7IP B4GALT7 BCKDHB BOP1 BRMS1 C2CD5 C2orf49 CALCOCO2 CCNL1 CDH19 CHPT1 COPRS COX15 CXADR CYBA DDX24 DEGS1 DERL2 DHX8 DNMBP DYRK1B ENO3 EPB41L4B ESYT2 EXOSC2 FAM83H FAR1 FXR1 GATC GLE1 GOLGA2 GTF2A1 HMG20A HNRNPAB HNRNPU HNRNPUL1 IMMP2L ING5 IRF2BP1 KCTD1 KIAA0753 KYAT3 LCMT2 LRP10 LRRC41 LSM3 M6PR MCM2 MORF4L2 MTDH MYEF2 MYO18A MYO1C NCAPG NDUFV3 NELFE NFYB NGRN NOP53 NSD3 NUP188 NUP58 OXNAD1 P3H2 PARP1 PIP4K2C PKP2 POLR2M POTEF PPP1R18 PRR14L PTBP1 RAD21 RBBP6 RBM14 RBM33 RBMX2 RELL1 RNF20 RNF40 RPRD2 RPS19BP1 RSL24D1 RUFY1 SAMHD1 SDCBP SDHAF4 SERPINH1 SFT2D3 SHPRH SLC12A9 SLC1A4 SLC25A13 SNX8 SPG11 SPTBN1 SUPT16H SUPV3L1 ...	1	1	1.43318e-19	-11.2738
MSIGDB_C2	HALLMARK_ESTROGEN_RESPONSE_EARLY	HALLMARK_ESTROGEN_RESPONSE_EARLY	SARS_CoV_NSP3_macroD	-	-1.81503	0.01531	6	65	90	ADCY9 DHRS2 IL6ST PODXL PPIF SLC7A5	ADCY9 ADD3 AR ARL3 B4GALT1 BLVRB CA12 CANT1 CHPT1 DHRS2 DHRS3 DYNLT3 ELF1 ELF3 ENDOD1 FASN FDFT1 FHL2 FKBP4 FKBP5 FOXC1 GLA IGF1R IL6ST ITPK1 KDM4B KRT18 MLPH MYBBP1A MYOF NADSYN1 PDZK1 PODXL PPIF PTGES RHOBTB3 RRP12 SEC14L2 SFN SLC16A1 SLC1A4 SLC27A2 SLC7A5 SLC9A3R1 SULT2B1 SWISS-PROT:CON__P05787... SWISS-PROT:CON__P19012... SYBU TGM2 THSD4 TJP3 TPBG UGCG	ACOT9 ADCY3 ADCY9 ADGRG2 ADNP AKAP2 ARFRP1 AURKB BARD1 BAZ1B BBX BCAP29 BLM BRMS1 C6orf89 CBX5 CCNL1 CDCA7L CDK13 CDKN2AIPNL CENPB CENPF CENPM CGN CHD1 COX15 COX7A2L CPNE7 CWC27 CYP51A1 DDX21 DDX50 DHRS2 DIMT1 DNAJB6 DNAJC16 DNMT1 DPYSL3 ELL EMC6 EPHB2 FAR1 FASTKD1 GATAD2A GATB GATM GNG5 GNL3 GNPAT GOSR1 GOT2 GTPBP4 GTPBP8 HDHD5 HELLS HERPUD1 HIST1H3A IL6ST JAGN1 KCT2 KDM2A KDM5A KIF14 KIF22 KIF4A KIRREL1 LGALS1 LRRC8A LRRC8C MBD2 MCRS1 MDN1 MED16 METTL17 MIA2 MKI67 MOSPD2 MRPL18 MTA2 MTERF1 MTHFD2 MUS81 NOLC1 NTN4 NUMA1 OMA1 OXA1L P3H1 PHF10 PLAUR PODXL POLR2H PPIF PPP1CC PRPF19 PSIP1 RAB23 RAB32 RAB7A RACGAP1 ...	1	1	1.43318e-19	-11.2738
MSIGDB_C2	HALLMARK_MTORC1_SIGNALING	HALLMARK_MTORC1_SIGNALING	SARS_CoV2_ORF9b	+	-0.168472	0.678465	1	21	159	CYP51A1	ACACA ACLY ACSL3 ACTR2 ACTR3 ADD3 AK4 ALDOA ARPC5L ASNS ATP2A2 ATP6V1D BCAT1 CACYBP CALR CANX CCT6A CD9 CTSC CYB5B CYP51A1 DHCR24 DHFR EEF1E1 ENO1 EPRS ERO1A ETF1 FADS1 FADS2 G6PD GAPDH GBE1 GCLC GLA GLRX GMPS GOT1 GPI GSR HMBS HMGCS1 HPRT1 HSPA4 HSPA5 HSPA9 HSPD1 HSPE1 IDH1 IDI1 IMMT LDHA LDLR LTA4H M6PR MAP2K3 MCM2 MCM4 ME1 MLLT11 MTHFD2 NAMPT NFKBIB NMT1 NUP205 P4HA1 PDAP1 PDK1 PFKL PGK1 PGM1 PHGDH PITPNB PLK1 PLOD2 PNP POLR3G PPA1 PPIA PRDX1 PSAT1 PSMA3 PSMA4 PSMD12 PSMD14 PSME3 PSMG1 PSPH RDH11 RPA1 RPN1 RRM2 RRP9 SCD SDF2L1 SEC11A SERPINH1 SHMT2 SLC1A4 SLC1A5 ...	AKAP12 ANKRD40 APBB1 ARL6IP4 ARV1 ATAD2B BCAM BLOC1S1 BUB1B CARMIL1 CBX4 CEP55 CHP1 CIRBP CMTR2 COMMD6 CYP51A1 DCD DHX57 EML3 ENDOD1 EOGT FAM126A FGG FLRT3 FNBP1 GNG5 GORASP2 GTF2B HAUS3 INTS5 IRF2BPL ITSN1 KIF2C LRP6 LYAR MAP4K4 MAZ MEA1 MEF2D NOSTRIN NRCAM NSFL1C NT5DC2 NUBP1 NUMA1 NVL ORF9b OSBPL11 OSBPL5 PLSCR1 PON3 PPIL3 PPP1R12C PPP1R21 PPP1R8 PRUNE1 RAB35 RBM3 RCL1 RPTOR SEC22A SIRT2 SLC25A15 SLC4A1AP SNX4 SPATA20 SUPT20H TENT2 UBE4B UBIAD1 UNC45A UPK3B USP46 WASHC3 YAF2	1	1	0.979422	-61.6644
MSIGDB_C2	HALLMARK_MTORC1_SIGNALING	HALLMARK_MTORC1_SIGNALING	SARS_CoV2_NSP8	+	-0.157741	0.695438	1	22	159	ADD3	ACACA ACLY ACSL3 ACTR2 ACTR3 ADD3 AK4 ALDOA ARPC5L ASNS ATP2A2 ATP6V1D BCAT1 CACYBP CALR CANX CCT6A CD9 CTSC CYB5B CYP51A1 DHCR24 DHFR EEF1E1 ENO1 EPRS ERO1A ETF1 FADS1 FADS2 G6PD GAPDH GBE1 GCLC GLA GLRX GMPS GOT1 GPI GSR HMBS HMGCS1 HPRT1 HSPA4 HSPA5 HSPA9 HSPD1 HSPE1 IDH1 IDI1 IMMT LDHA LDLR LTA4H M6PR MAP2K3 MCM2 MCM4 ME1 MLLT11 MTHFD2 NAMPT NFKBIB NMT1 NUP205 P4HA1 PDAP1 PDK1 PFKL PGK1 PGM1 PHGDH PITPNB PLK1 PLOD2 PNP POLR3G PPA1 PPIA PRDX1 PSAT1 PSMA3 PSMA4 PSMD12 PSMD14 PSME3 PSMG1 PSPH RDH11 RPA1 RPN1 RRM2 RRP9 SCD SDF2L1 SEC11A SERPINH1 SHMT2 SLC1A4 SLC1A5 ...	ADD3 ADSSL1 AP4B1 ARPIN ATP6V1G1 BAP18 BLOC1S1 CD81 CENPN CHMP3 CMPK1 COMMD3 CPNE3 CRKL DENND3 DNAJB6 FAF1 GNB1L HIRA KCTD1 LLGL1 LRRC8C MMUT MOCS2 MTMR14 MTMR2 NAA35 NCK1 NPEPPS NSP8 PDPK1 PGPEP1 PPIL1 PPP1R37 PREX1 RBM17 RRM2B RRS1 SDSL SH3BGRL2 SLC23A2 SMG6 SPATS2L STK10 THADA TMCO3 TYMS USP11 VPS72 WDR73	1	1	0.979422	-61.6644
MSIGDB_C2	HALLMARK_MTORC1_SIGNALING	HALLMARK_MTORC1_SIGNALING	SARS_CoV2_NSP13	-	-0.716182	0.192229	3	29	157	PLOD2 SLC7A5 VLDLR	ACACA ACLY ACSL3 ACTR2 ACTR3 ADD3 AK4 ALDOA ARPC5L ASNS ATP2A2 ATP6V1D BCAT1 CACYBP CALR CANX CCT6A CD9 CTSC CYB5B CYP51A1 DHCR24 DHFR EEF1E1 ENO1 EPRS ERO1A ETF1 FADS1 FADS2 G6PD GAPDH GBE1 GCLC GLA GLRX GMPS GOT1 GPI GSR HMBS HMGCS1 HPRT1 HSPA4 HSPA5 HSPA9 HSPD1 HSPE1 IDH1 IDI1 IMMT LDHA LDLR LTA4H M6PR MAP2K3 MCM2 MCM4 ME1 MLLT11 MTHFD2 NAMPT NFKBIB NMT1 NUP205 P4HA1 PDAP1 PDK1 PFKL PGK1 PGM1 PHGDH PITPNB PLK1 PLOD2 PNP POLR3G PPA1 PPIA PRDX1 PSAT1 PSMA3 PSMA4 PSMD12 PSMD14 PSME3 PSMG1 PSPH RDH11 RPA1 RPN1 RRM2 RRP9 SCD SDF2L1 SEC11A SERPINH1 SHMT2 SLC1A4 SLC1A5 ...	(Bos ABCC3 ABCC4 AHNAK2 AKAP13 ANXA8... ASCC2 BORCS6 CLYBL COG2 CSNK1G1 DAPK3 DCBLD2 DCDC2 DOCK9 DST DTNB EGFR EPHB2 ERGIC1 FHL2 GALNT1 GGCX GGT1 GNG11 GPR39 GPRC5C HERC1 HMOX1 HOGA1 INAVA KIRREL1 KXD1 LGALS8 LPGAT1 MBP MSH3 MYLK MYO1C NDST1 NECTIN3 NMES1 NPC1 NRP2 PCCA PDLIM7 PITPNM1 PLOD2 RAI14 RDH10 RIC1 RTN4 SCD5 SCFD2 SEMA3A SERPINE1 SERPINE2 SHANK2 SLC7A5 SPECC1 SWISS-PROT:CON__P00735 SWISS-PROT:CON__P02676 SWISS-PROT:CON__Q03247 SWISS-PROT:CON__Q28107 TANC2 TBC1D5 TGFBI TOM1L2 TREMBL:CON__Q0V8M9... TTC7B TXNDC5 UBAC2 VLDLR VMP1 VPS11 WWOX	1	1	0.979422	-61.6644
MSIGDB_C2	HALLMARK_MTORC1_SIGNALING	HALLMARK_MTORC1_SIGNALING	SARS_CoV2_NSP8	-	-0.321857	0.476587	1	12	159	SHMT2	ACACA ACLY ACSL3 ACTR2 ACTR3 ADD3 AK4 ALDOA ARPC5L ASNS ATP2A2 ATP6V1D BCAT1 CACYBP CALR CANX CCT6A CD9 CTSC CYB5B CYP51A1 DHCR24 DHFR EEF1E1 ENO1 EPRS ERO1A ETF1 FADS1 FADS2 G6PD GAPDH GBE1 GCLC GLA GLRX GMPS GOT1 GPI GSR HMBS HMGCS1 HPRT1 HSPA4 HSPA5 HSPA9 HSPD1 HSPE1 IDH1 IDI1 IMMT LDHA LDLR LTA4H M6PR MAP2K3 MCM2 MCM4 ME1 MLLT11 MTHFD2 NAMPT NFKBIB NMT1 NUP205 P4HA1 PDAP1 PDK1 PFKL PGK1 PGM1 PHGDH PITPNB PLK1 PLOD2 PNP POLR3G PPA1 PPIA PRDX1 PSAT1 PSMA3 PSMA4 PSMD12 PSMD14 PSME3 PSMG1 PSPH RDH11 RPA1 RPN1 RRM2 RRP9 SCD SDF2L1 SEC11A SERPINH1 SHMT2 SLC1A4 SLC1A5 ...	ACOT1 ARID1B ATP5PO AXL CHCHD1 CHDH COX4I1 COX6B1 DDX21 GLE1 GNAS GOLT1B GTF2I H2AFZ... KNSTRN MAP1LC3B2... MICOS10 MRPL21 NDUFS5 NMNAT1 NUMA1 PNISR POLR3A POM121C PPAT PSIP1 RBFA SAP130 SHMT2 SLC25A24 SMARCB1 SPECC1 SUPT20H SWISS-PROT:CON__P35900... SWISS-PROT:CON__Q9TTE1 TMED9 TMEM33 TOP3A TREMBL:CON__Q3KUS7 UBIAD1 UTP23 VRK1 YLPM1 ZNF830	1	1	0.979422	-61.6644
MSIGDB_C2	HALLMARK_MTORC1_SIGNALING	HALLMARK_MTORC1_SIGNALING	SARS_CoV2_ORF9b	-	-0.0297516	0.933788	1	50	159	NFKBIB	ACACA ACLY ACSL3 ACTR2 ACTR3 ADD3 AK4 ALDOA ARPC5L ASNS ATP2A2 ATP6V1D BCAT1 CACYBP CALR CANX CCT6A CD9 CTSC CYB5B CYP51A1 DHCR24 DHFR EEF1E1 ENO1 EPRS ERO1A ETF1 FADS1 FADS2 G6PD GAPDH GBE1 GCLC GLA GLRX GMPS GOT1 GPI GSR HMBS HMGCS1 HPRT1 HSPA4 HSPA5 HSPA9 HSPD1 HSPE1 IDH1 IDI1 IMMT LDHA LDLR LTA4H M6PR MAP2K3 MCM2 MCM4 ME1 MLLT11 MTHFD2 NAMPT NFKBIB NMT1 NUP205 P4HA1 PDAP1 PDK1 PFKL PGK1 PGM1 PHGDH PITPNB PLK1 PLOD2 PNP POLR3G PPA1 PPIA PRDX1 PSAT1 PSMA3 PSMA4 PSMD12 PSMD14 PSME3 PSMG1 PSPH RDH11 RPA1 RPN1 RRM2 RRP9 SCD SDF2L1 SEC11A SERPINH1 SHMT2 SLC1A4 SLC1A5 ...	AAMDC ABHD4 ACAD10 ACSF3 ACSL4 AGAP3 AGPAT1 AHCYL2 ANKS3 ARHGEF18 ARIH2 ATP2A3 BCL2L11 BCLAF3 BNIP3L CAMK1 CARD19 CDIPT CLGN COA1 COX4I1 COX5B COX6A1 COX6C COX7A2L CPT1A CYBRD1 DCAF11 ECE1 ELP5 FAM160A2 FEZ2 GADD45GIP1 GAMT GCAT GMPPA GON7 GRB14 HACD1 HDAC4 IKBKB IMPA2 KCT2 LAGE3 LETMD1 LRRFIP1 LYSMD2 MCU MIEF1 MIGA1 MOCS2 MRPL13 MRPL14 MRPL15 MRPL16 MRPL17 MRPL18 MRPL19 MRPL2 MRPL20 MRPL21 MRPL24 MRPL27 MRPL28 MRPL3 MRPL30 MRPL33 MRPL34 MRPL35 MRPL37 MRPL38 MRPL39 MRPL4 MRPL41 MRPL44 MRPL45 MRPL47 MRPL50 MRPL51 MRPL52 MRPL55 MRPL57 MRPL58 MRPL9 MRPS30 MTCH1 MTCH2 MTX1 MTX2 MVB12A NDUFA4 NDUFA9 NDUFS4 NDUFS5 NEO1 NFKBIB NKTR NUDT6 PCNX3 PIK3C2A ...	1	1	0.979422	-61.6644
MSIGDB_C2	HALLMARK_MTORC1_SIGNALING	HALLMARK_MTORC1_SIGNALING	SARS_CoV2_NSP4	+	-0.130066	0.741197	1	25	159	GBE1	ACACA ACLY ACSL3 ACTR2 ACTR3 ADD3 AK4 ALDOA ARPC5L ASNS ATP2A2 ATP6V1D BCAT1 CACYBP CALR CANX CCT6A CD9 CTSC CYB5B CYP51A1 DHCR24 DHFR EEF1E1 ENO1 EPRS ERO1A ETF1 FADS1 FADS2 G6PD GAPDH GBE1 GCLC GLA GLRX GMPS GOT1 GPI GSR HMBS HMGCS1 HPRT1 HSPA4 HSPA5 HSPA9 HSPD1 HSPE1 IDH1 IDI1 IMMT LDHA LDLR LTA4H M6PR MAP2K3 MCM2 MCM4 ME1 MLLT11 MTHFD2 NAMPT NFKBIB NMT1 NUP205 P4HA1 PDAP1 PDK1 PFKL PGK1 PGM1 PHGDH PITPNB PLK1 PLOD2 PNP POLR3G PPA1 PPIA PRDX1 PSAT1 PSMA3 PSMA4 PSMD12 PSMD14 PSME3 PSMG1 PSPH RDH11 RPA1 RPN1 RRM2 RRP9 SCD SDF2L1 SEC11A SERPINH1 SHMT2 SLC1A4 SLC1A5 ...	ADSSL1 ANP32A APPL2 ARL15 BABAM2 BCL2L11 C6orf89 CEP120 CPPED1 DBR1 DCAF5 DCPS DCUN1D1 EHBP1L1 FBLN1 FBXW9 GBE1 HDGF INTS12 KLC4 MGMT MYORG NELFCD NT5E PARP16 PFKFB3 PGK2 PGM2 PGS1 PI4KA PNKP PREX1 RARB RBM41 RCOR3 REEP3 RPUSD2 S100A3 SARG SCLY SEC61A1 SEPHS1 SEPTIN6 SIRT2 SLC25A51 SMG1 SNX14 TBC1D22A TGFBI TPM1 TSPYL5 UBA3 USP11 WASL ZNF219	1	1	0.979422	-61.6644
MSIGDB_C2	HALLMARK_MTORC1_SIGNALING	HALLMARK_MTORC1_SIGNALING	SARS_CoV2_NSP16	+	-0.20642	0.621698	1	18	159	PITPNB	ACACA ACLY ACSL3 ACTR2 ACTR3 ADD3 AK4 ALDOA ARPC5L ASNS ATP2A2 ATP6V1D BCAT1 CACYBP CALR CANX CCT6A CD9 CTSC CYB5B CYP51A1 DHCR24 DHFR EEF1E1 ENO1 EPRS ERO1A ETF1 FADS1 FADS2 G6PD GAPDH GBE1 GCLC GLA GLRX GMPS GOT1 GPI GSR HMBS HMGCS1 HPRT1 HSPA4 HSPA5 HSPA9 HSPD1 HSPE1 IDH1 IDI1 IMMT LDHA LDLR LTA4H M6PR MAP2K3 MCM2 MCM4 ME1 MLLT11 MTHFD2 NAMPT NFKBIB NMT1 NUP205 P4HA1 PDAP1 PDK1 PFKL PGK1 PGM1 PHGDH PITPNB PLK1 PLOD2 PNP POLR3G PPA1 PPIA PRDX1 PSAT1 PSMA3 PSMA4 PSMD12 PSMD14 PSME3 PSMG1 PSPH RDH11 RPA1 RPN1 RRM2 RRP9 SCD SDF2L1 SEC11A SERPINH1 SHMT2 SLC1A4 SLC1A5 ...	ACTG1 ADNP2 AGRN ARFGEF1 ATP2A3 CACNA2D1 CDC42SE2 COQ3 CRYL1 DENND3 DHX57 FAM50A FASTKD1 FTL GFM2 HMOX2 ISOC1 ITCH KCTD18 LETMD1 MRPL47 MUC5AC MYO1D NSP16 NT5C PAPOLG PIK3CA PIMREG PITPNB PPP2R5D PTPRS RICTOR RNF19A RPS6KB2 S100A13 SEPSECS TTC30B TTC5 TUBGCP4 UPK1B VAMP7 WDR76	1	1	0.979422	-61.6644
MSIGDB_C2	HALLMARK_MTORC1_SIGNALING	HALLMARK_MTORC1_SIGNALING	SARS_CoV_NSP16	-	-0.535101	0.291675	3	36	157	CANX SLC7A11 UNG	ACACA ACLY ACSL3 ACTR2 ACTR3 ADD3 AK4 ALDOA ARPC5L ASNS ATP2A2 ATP6V1D BCAT1 CACYBP CALR CANX CCT6A CD9 CTSC CYB5B CYP51A1 DHCR24 DHFR EEF1E1 ENO1 EPRS ERO1A ETF1 FADS1 FADS2 G6PD GAPDH GBE1 GCLC GLA GLRX GMPS GOT1 GPI GSR HMBS HMGCS1 HPRT1 HSPA4 HSPA5 HSPA9 HSPD1 HSPE1 IDH1 IDI1 IMMT LDHA LDLR LTA4H M6PR MAP2K3 MCM2 MCM4 ME1 MLLT11 MTHFD2 NAMPT NFKBIB NMT1 NUP205 P4HA1 PDAP1 PDK1 PFKL PGK1 PGM1 PHGDH PITPNB PLK1 PLOD2 PNP POLR3G PPA1 PPIA PRDX1 PSAT1 PSMA3 PSMA4 PSMD12 PSMD14 PSME3 PSMG1 PSPH RDH11 RPA1 RPN1 RRM2 RRP9 SCD SDF2L1 SEC11A SERPINH1 SHMT2 SLC1A4 SLC1A5 ...	ABCD4 ABT1 ALG11 ANAPC16 APP ATAD2 B3GNT9 BTF3 C6orf120 CANX CCDC51 CCNB1 CD14 CENPQ CHTF18 CLGN COMT COQ7 COX20 DAPK3 ERAP1 ESCO2 ESS2 FGB FMC1 GTF2H5 HELLS HIST2H2AB HNRNPDL ISG20 KAT6B KIAA0319L LIG3 LRRC8C MARCKSL1 MBTD1 MED27 MITF MKI67 MLLT3 MRPS28 MSH5 MSL1 MTERF3 MTFR1L MYORG NAT14 NBR1 NGRN NOC4L NSD2 PEX13 PIK3CA POM121 PPFIBP1 PPTC7 PRDX3 PREX1 PRRC2A PTGS2 RAB10 RANBP9 RARB RDH13 RELL1 RERE RNF169 RREB1 SENP1 SEPTIN8 SETX SHROOM3 SLC30A1 SLC7A11 SNTB1 STK38 TAF5L TERF2IP TMX2 TNFRSF10A TOE1 TOMM22 TOMM6 TREMBL:CON__A2I7N1 TTC17 TUBGCP4 UGT1A9 UNG UQCC3 WDCP WDR76 ZBTB7A ZC3H18 ZNF385A ZSCAN2 ZYG11B	1	1	0.979422	-61.6644
MSIGDB_C2	HALLMARK_MTORC1_SIGNALING	HALLMARK_MTORC1_SIGNALING	HCoV_ORF4	-	-0.838757	0.144958	8	99	152	CANX ERO1A HSPA5 MLLT11 POLR3G SEC11A SLC7A11 TFRC	ACACA ACLY ACSL3 ACTR2 ACTR3 ADD3 AK4 ALDOA ARPC5L ASNS ATP2A2 ATP6V1D BCAT1 CACYBP CALR CANX CCT6A CD9 CTSC CYB5B CYP51A1 DHCR24 DHFR EEF1E1 ENO1 EPRS ERO1A ETF1 FADS1 FADS2 G6PD GAPDH GBE1 GCLC GLA GLRX GMPS GOT1 GPI GSR HMBS HMGCS1 HPRT1 HSPA4 HSPA5 HSPA9 HSPD1 HSPE1 IDH1 IDI1 IMMT LDHA LDLR LTA4H M6PR MAP2K3 MCM2 MCM4 ME1 MLLT11 MTHFD2 NAMPT NFKBIB NMT1 NUP205 P4HA1 PDAP1 PDK1 PFKL PGK1 PGM1 PHGDH PITPNB PLK1 PLOD2 PNP POLR3G PPA1 PPIA PRDX1 PSAT1 PSMA3 PSMA4 PSMD12 PSMD14 PSME3 PSMG1 PSPH RDH11 RPA1 RPN1 RRM2 RRP9 SCD SDF2L1 SEC11A SERPINH1 SHMT2 SLC1A4 SLC1A5 ...	ABCB10 ABRAXAS1 ABT1 ACADM ADCY3 ADGRL2 AGPAT1 ALG11 AP1S3 APOBEC3B APP ARID1A ARRDC1 ASAP1 ASB7 B3GNT9 BAG3 BCAP31 BCL2L12 BDH2 BEND3 BICRA BMP2K BMPR1A BOLA1 BTF3 BUB1B C19orf25 C2CD2 C3orf38 C6orf89 CAMK1 CANX CAPZA1 CASC3 CCDC86 CCDC9 CCM2 CCNK CD14 CD276 CD63 CD97 CDCA7 CDKAL1 CEACAM1 CIRBP CLCN6 CLCN7 COQ8B CPEB4 CROT CYHR1 DCAF11 DDX10 DDX23 DDX3X DDX46 DDX52 DDX6 DERL1 DHRSX DHX30 DHX35 DHX38 DKC1 DLST DMAP1 DNTTIP1 DPF2 DPH1 DR1 DSN1 DUS3L EAPP ECHS1 EMC3 EPB41L1 ERAP1 ERO1A ESPL1 EXOSC7 FAM120B FAM162A FAM234A FAM89A FAM91A1 FBXO28 FCHO2 FEM1C... FGA FGB FUT11 GABRA5 GALNT10 GCAT GCNT4 GON7 GOSR2 GPKOW ...	1	1	0.979422	-61.6644
MSIGDB_C2	HALLMARK_MTORC1_SIGNALING	HALLMARK_MTORC1_SIGNALING	SARS_CoV2_NSP3_macroD	-	-0.380023	0.416847	1	10	159	HMGCS1	ACACA ACLY ACSL3 ACTR2 ACTR3 ADD3 AK4 ALDOA ARPC5L ASNS ATP2A2 ATP6V1D BCAT1 CACYBP CALR CANX CCT6A CD9 CTSC CYB5B CYP51A1 DHCR24 DHFR EEF1E1 ENO1 EPRS ERO1A ETF1 FADS1 FADS2 G6PD GAPDH GBE1 GCLC GLA GLRX GMPS GOT1 GPI GSR HMBS HMGCS1 HPRT1 HSPA4 HSPA5 HSPA9 HSPD1 HSPE1 IDH1 IDI1 IMMT LDHA LDLR LTA4H M6PR MAP2K3 MCM2 MCM4 ME1 MLLT11 MTHFD2 NAMPT NFKBIB NMT1 NUP205 P4HA1 PDAP1 PDK1 PFKL PGK1 PGM1 PHGDH PITPNB PLK1 PLOD2 PNP POLR3G PPA1 PPIA PRDX1 PSAT1 PSMA3 PSMA4 PSMD12 PSMD14 PSME3 PSMG1 PSPH RDH11 RPA1 RPN1 RRM2 RRP9 SCD SDF2L1 SEC11A SERPINH1 SHMT2 SLC1A4 SLC1A5 ...	AKTIP BICRA CDK1 CDK2 CHTF18 DLGAP5 EPHB2 ERI1 HMGCS1 JPT1 LENG1 LIG1 MAP7D2 MKI67 MPHOSPH10 NBDY PLIN3 POLR2H PUSL1 RAB3B RBM3 SPC25 SWISS-PROT:CON__P81644 UBTD1 ZNFX1	1	1	0.979422	-61.6644
MSIGDB_C2	HALLMARK_MTORC1_SIGNALING	HALLMARK_MTORC1_SIGNALING	SARS_CoV_NSP3_macroD	+	-0.0615301	0.8679	4	116	156	EEF1E1 GMPS SLC9A3R1 USO1	ACACA ACLY ACSL3 ACTR2 ACTR3 ADD3 AK4 ALDOA ARPC5L ASNS ATP2A2 ATP6V1D BCAT1 CACYBP CALR CANX CCT6A CD9 CTSC CYB5B CYP51A1 DHCR24 DHFR EEF1E1 ENO1 EPRS ERO1A ETF1 FADS1 FADS2 G6PD GAPDH GBE1 GCLC GLA GLRX GMPS GOT1 GPI GSR HMBS HMGCS1 HPRT1 HSPA4 HSPA5 HSPA9 HSPD1 HSPE1 IDH1 IDI1 IMMT LDHA LDLR LTA4H M6PR MAP2K3 MCM2 MCM4 ME1 MLLT11 MTHFD2 NAMPT NFKBIB NMT1 NUP205 P4HA1 PDAP1 PDK1 PFKL PGK1 PGM1 PHGDH PITPNB PLK1 PLOD2 PNP POLR3G PPA1 PPIA PRDX1 PSAT1 PSMA3 PSMA4 PSMD12 PSMD14 PSME3 PSMG1 PSPH RDH11 RPA1 RPN1 RRM2 RRP9 SCD SDF2L1 SEC11A SERPINH1 SHMT2 SLC1A4 SLC1A5 ...	A2M AAK1 ABCF3 ACAT2 ACTR1A ADH5 ADH6 AGFG2 AGL AKAP10 AKR1A1 AKR1C3 ALAD ALDH16A1 ALG13 ANK3 ANP32A ANP32B ANXA11 ANXA13 APEH APPL1 ARFGAP3 ARFGEF1 ARFIP1 ARHGAP18 ARMT1 ARPIN ARRB1 ATG12 ATG3 ATG5 BAG3 BIRC6 BTBD11 BZW1 C12orf10 C2orf76 CALD1 CAMK1 CAMSAP3 CAPG CARM1 CARNMT1 CAST CASTOR2 CBL CC2D1A CCDC93 CCND3 CD2AP CDC42BPB CHMP1B COG3 COG6 COG8 COMMD1 COMMD10 COPE CPNE4 CRADD DCDC2 DCPS DDAH2 DENND3 DENND4C DFFA DGUOK DIAPH2 DLGAP4 DNM2 DOCK5 DPP3 DPP9 DYNLRB1 EDARADD EDF1 EEF1E1 EIF2B4 EIF4A2 ELMO1 EML2 ENOPH1 EPHX2 EPS8L3 ERI3 EXOC2 EXOC6 FBXO22 FBXO4 FBXW9 FEZ2 FIGNL1 FNTA GALK2 GAMT GATD1 GMPPA GMPPB GMPS ...	1	1	0.979422	-61.6644
MSIGDB_C2	HALLMARK_MTORC1_SIGNALING	HALLMARK_MTORC1_SIGNALING	SARS_CoV_NSP8	+	-0.221382	0.600645	1	17	159	SLC7A11	ACACA ACLY ACSL3 ACTR2 ACTR3 ADD3 AK4 ALDOA ARPC5L ASNS ATP2A2 ATP6V1D BCAT1 CACYBP CALR CANX CCT6A CD9 CTSC CYB5B CYP51A1 DHCR24 DHFR EEF1E1 ENO1 EPRS ERO1A ETF1 FADS1 FADS2 G6PD GAPDH GBE1 GCLC GLA GLRX GMPS GOT1 GPI GSR HMBS HMGCS1 HPRT1 HSPA4 HSPA5 HSPA9 HSPD1 HSPE1 IDH1 IDI1 IMMT LDHA LDLR LTA4H M6PR MAP2K3 MCM2 MCM4 ME1 MLLT11 MTHFD2 NAMPT NFKBIB NMT1 NUP205 P4HA1 PDAP1 PDK1 PFKL PGK1 PGM1 PHGDH PITPNB PLK1 PLOD2 PNP POLR3G PPA1 PPIA PRDX1 PSAT1 PSMA3 PSMA4 PSMD12 PSMD14 PSME3 PSMG1 PSPH RDH11 RPA1 RPN1 RRM2 RRP9 SCD SDF2L1 SEC11A SERPINH1 SHMT2 SLC1A4 SLC1A5 ...	A2M ACTR5 ANKRD11 ARHGEF1 ASH2L ATAD2 CHL1 CIC DMAC2L GRHPR LGALS8 MFN2 MRPL33 N NDUFV3 NOA1 NSP2 NSP8 NUMBL NUP58 OCRL PFKM PIGO POLR1C PPP1R8 PUM1 RRP7A SCARB1 SLC7A11 STARD3 SUDS3 SYNRG TEPSIN TNFRSF21 TRIM33 TRIR UGCG YY1 ZNF384	1	1	0.979422	-61.6644
MSIGDB_C2	HALLMARK_MTORC1_SIGNALING	HALLMARK_MTORC1_SIGNALING	SARS_CoV2_ORF3	+	-0.584327	0.260419	9	133	151	ATP6V1D CANX FADS1 HMGCS1 IDI1 LDLR ME1 SQLE SQSTM1	ACACA ACLY ACSL3 ACTR2 ACTR3 ADD3 AK4 ALDOA ARPC5L ASNS ATP2A2 ATP6V1D BCAT1 CACYBP CALR CANX CCT6A CD9 CTSC CYB5B CYP51A1 DHCR24 DHFR EEF1E1 ENO1 EPRS ERO1A ETF1 FADS1 FADS2 G6PD GAPDH GBE1 GCLC GLA GLRX GMPS GOT1 GPI GSR HMBS HMGCS1 HPRT1 HSPA4 HSPA5 HSPA9 HSPD1 HSPE1 IDH1 IDI1 IMMT LDHA LDLR LTA4H M6PR MAP2K3 MCM2 MCM4 ME1 MLLT11 MTHFD2 NAMPT NFKBIB NMT1 NUP205 P4HA1 PDAP1 PDK1 PFKL PGK1 PGM1 PHGDH PITPNB PLK1 PLOD2 PNP POLR3G PPA1 PPIA PRDX1 PSAT1 PSMA3 PSMA4 PSMD12 PSMD14 PSME3 PSMG1 PSPH RDH11 RPA1 RPN1 RRM2 RRP9 SCD SDF2L1 SEC11A SERPINH1 SHMT2 SLC1A4 SLC1A5 ...	(Bos ABCB6 ACAT2 ACOT7 ADAM9 ADGRG1 ADH5 ADSS AGGF1 AGRN AHCYL1 ALDH1A3 AMIGO2 ANTXR1 APLP2 APOB APOBEC3F APP ARFGEF1 ARL8B ASAH1 ATAD5 ATG12 ATG2B ATP6V0D1 ATP6V1C1 ATP6V1D ATRN B4GAT1 BCL10 BMPR1A C2orf76 CALCOCO2 CANX CAPN2 CCDC93 CCNYL1 CCPG1 CHUK CLCN4 CLCN7 CLK1 COL18A1 COLGALT1 COMMD1 COMMD10 CPD CRIM1 CTSD CTSV CWC22 CYFIP2 DCTN2 DENND4C DHRS3 DHX57 DIAPH2 DNM2 DOHH DPP9 DYNLRB1 ECE1 EGFR EML6 EPHA2 EPHX2 ERAP1 ERP29 ESPL1 FADS1 FAM114A2 FASN FCGRT FGFR1 FLVCR1 FTH1 FYCO1 GABARAP GABARAPL2 GARS GDF15 GINM1 GNA13 GNPDA1 GRN GYS1 HBS1L HDHD3 HIF1AN HLA-A HLA-C HMGCS1 HPS3 HSPG2 HTRA1 IDI1 IL6ST IPO9 ITM2B ITM2C ...	1	1	0.979422	-61.6644
MSIGDB_C2	HALLMARK_MTORC1_SIGNALING	HALLMARK_MTORC1_SIGNALING	SARS_CoV_S	-	-0.297453	0.504135	1	13	159	RRM2	ACACA ACLY ACSL3 ACTR2 ACTR3 ADD3 AK4 ALDOA ARPC5L ASNS ATP2A2 ATP6V1D BCAT1 CACYBP CALR CANX CCT6A CD9 CTSC CYB5B CYP51A1 DHCR24 DHFR EEF1E1 ENO1 EPRS ERO1A ETF1 FADS1 FADS2 G6PD GAPDH GBE1 GCLC GLA GLRX GMPS GOT1 GPI GSR HMBS HMGCS1 HPRT1 HSPA4 HSPA5 HSPA9 HSPD1 HSPE1 IDH1 IDI1 IMMT LDHA LDLR LTA4H M6PR MAP2K3 MCM2 MCM4 ME1 MLLT11 MTHFD2 NAMPT NFKBIB NMT1 NUP205 P4HA1 PDAP1 PDK1 PFKL PGK1 PGM1 PHGDH PITPNB PLK1 PLOD2 PNP POLR3G PPA1 PPIA PRDX1 PSAT1 PSMA3 PSMA4 PSMD12 PSMD14 PSME3 PSMG1 PSPH RDH11 RPA1 RPN1 RRM2 RRP9 SCD SDF2L1 SEC11A SERPINH1 SHMT2 SLC1A4 SLC1A5 ...	AAMDC AARSD1 ABHD4 ADSSL1 ARMT1 BPGM C5orf51 CCDC88A CD276 CFAP298 EHBP1 EIF2B1 ELP3 ERCC6L GON7 HPF1 HPS3 IFI35 IGBP1 ITPR2 LTV1 LZTFL1 MKI67 MOCS2 PDLIM2 PSMG2 PTPN23 RAB27B RASSF2 RGS10 RRM2 SMG1 SMG9 SRR TFG TOR1B TRADD TRAF2 TTC21B UBE2O	1	1	0.979422	-61.6644
MSIGDB_C2	HALLMARK_MTORC1_SIGNALING	HALLMARK_MTORC1_SIGNALING	SARS_CoV_ORF9b	-	-0.0757167	0.840008	32	699	128	ACSL3 AK4 ATP2A2 CALR CANX CD9 CYB5B CYP51A1 DHCR24 ERO1A FADS1 FADS2 GLA HSPA5 HSPA9 HSPD1 HSPE1 IMMT NUP205 POLR3G RDH11 RPN1 RRP9 SCD SEC11A SHMT2 SLC1A4 SLC1A5 SLC2A3 SLC7A11 TFRC TOMM40	ACACA ACLY ACSL3 ACTR2 ACTR3 ADD3 AK4 ALDOA ARPC5L ASNS ATP2A2 ATP6V1D BCAT1 CACYBP CALR CANX CCT6A CD9 CTSC CYB5B CYP51A1 DHCR24 DHFR EEF1E1 ENO1 EPRS ERO1A ETF1 FADS1 FADS2 G6PD GAPDH GBE1 GCLC GLA GLRX GMPS GOT1 GPI GSR HMBS HMGCS1 HPRT1 HSPA4 HSPA5 HSPA9 HSPD1 HSPE1 IDH1 IDI1 IMMT LDHA LDLR LTA4H M6PR MAP2K3 MCM2 MCM4 ME1 MLLT11 MTHFD2 NAMPT NFKBIB NMT1 NUP205 P4HA1 PDAP1 PDK1 PFKL PGK1 PGM1 PHGDH PITPNB PLK1 PLOD2 PNP POLR3G PPA1 PPIA PRDX1 PSAT1 PSMA3 PSMA4 PSMD12 PSMD14 PSME3 PSMG1 PSPH RDH11 RPA1 RPN1 RRM2 RRP9 SCD SDF2L1 SEC11A SERPINH1 SHMT2 SLC1A4 SLC1A5 ...	(Bos (Bos (Bos (Bos (Bos AAAS AARS2 ABCB10 ABCB7 ABCB8 ABCC1 ABCC2 ABCC3 ABCC4 ABCC5 ABCD3 ABHD10 ABHD17B ABRAXAS1 ABT1 ACAA2 ACAD8 ACAD9 ACADM ACADSB ACADVL ACAT1 ACBD5 ACIN1 ACO2 ACOT1 ACOT13 ACOT2 ACOT9 ACOX1 ACOX3 ACP2 ACP6 ACSF2 ACSF3 ACSL1 ACSL3 ACSL4 ACSM3 ACTR6 ACTR8 ADAM10 ADAM17 ADAR ADCK5 ADCY3 ADCY9 ADGRG2 ADGRG6 ADGRL2 ADPGK AFAP1 AFG3L2 AGK AGPAT2 AGPS AGRN AHNAK AIFM1 AK2 AK3 AK4 AKAP17A AKAP2 ALCAM ALDH18A1 ALDH1A3 ALDH1B1 ALDH3A2 ALDH4A1 ALDH5A1 ALG11 ALG2 ALG3 ALG9 ALYREF AMACR ANAPC4 ANAPC5 ANGEL2 ANK2 ANKRD27 ANO10 ANO6 AP2A1 AP2A2 AP2M1 APMAP APOB APOO APOOL APP AQR ARID1A ARID2 ...	1	1	0.979422	-61.6644
MSIGDB_C2	HALLMARK_MTORC1_SIGNALING	HALLMARK_MTORC1_SIGNALING	SARS_CoV_ORF3b	+	-0.095407	0.802773	1	30	159	SCD	ACACA ACLY ACSL3 ACTR2 ACTR3 ADD3 AK4 ALDOA ARPC5L ASNS ATP2A2 ATP6V1D BCAT1 CACYBP CALR CANX CCT6A CD9 CTSC CYB5B CYP51A1 DHCR24 DHFR EEF1E1 ENO1 EPRS ERO1A ETF1 FADS1 FADS2 G6PD GAPDH GBE1 GCLC GLA GLRX GMPS GOT1 GPI GSR HMBS HMGCS1 HPRT1 HSPA4 HSPA5 HSPA9 HSPD1 HSPE1 IDH1 IDI1 IMMT LDHA LDLR LTA4H M6PR MAP2K3 MCM2 MCM4 ME1 MLLT11 MTHFD2 NAMPT NFKBIB NMT1 NUP205 P4HA1 PDAP1 PDK1 PFKL PGK1 PGM1 PHGDH PITPNB PLK1 PLOD2 PNP POLR3G PPA1 PPIA PRDX1 PSAT1 PSMA3 PSMA4 PSMD12 PSMD14 PSME3 PSMG1 PSPH RDH11 RPA1 RPN1 RRM2 RRP9 SCD SDF2L1 SEC11A SERPINH1 SHMT2 SLC1A4 SLC1A5 ...	ABHD11 ACSS1 ALG9 ANAPC2 ASXL2 ATAD5 ATP5F1D BCAM BRK1 C3orf38 CARMIL1 CAT CAVIN1 CCDC47 CFAP43 CLYBL COL18A1 COPS8 DDB2 DERL2 DIDO1 DMAC2L EIF4EBP1 EP300 FAS FBXO11 FDFT1 FTH1 GAA GLDC GNAS HLA-A HSPG2 KIAA1671 KIF23 LYAR MFGE8 MRPS11 NBR1 PLCD3 PLXNB2 PON3 RAB3D RARS2 RBM34 RCL1 REEP3 RPS4Y1 SCD SFXN1 SLC27A1 SPATA20 SRFBP1 STBD1 STOM SWISS-PROT:CON__P05787... SWISS-PROT:CON__Q3SZ57 SWISS-PROT:CON__Q99PS0 SZRD1 TEPSIN TMCC1 TTC19 USP32 YAF2 YIPF5	1	1	0.979422	-61.6644
MSIGDB_C2	HALLMARK_MTORC1_SIGNALING	HALLMARK_MTORC1_SIGNALING	SARS_CoV_NSP4	+	-0.716182	0.192229	3	29	157	GMPS PSME3 TCEA1	ACACA ACLY ACSL3 ACTR2 ACTR3 ADD3 AK4 ALDOA ARPC5L ASNS ATP2A2 ATP6V1D BCAT1 CACYBP CALR CANX CCT6A CD9 CTSC CYB5B CYP51A1 DHCR24 DHFR EEF1E1 ENO1 EPRS ERO1A ETF1 FADS1 FADS2 G6PD GAPDH GBE1 GCLC GLA GLRX GMPS GOT1 GPI GSR HMBS HMGCS1 HPRT1 HSPA4 HSPA5 HSPA9 HSPD1 HSPE1 IDH1 IDI1 IMMT LDHA LDLR LTA4H M6PR MAP2K3 MCM2 MCM4 ME1 MLLT11 MTHFD2 NAMPT NFKBIB NMT1 NUP205 P4HA1 PDAP1 PDK1 PFKL PGK1 PGM1 PHGDH PITPNB PLK1 PLOD2 PNP POLR3G PPA1 PPIA PRDX1 PSAT1 PSMA3 PSMA4 PSMD12 PSMD14 PSME3 PSMG1 PSPH RDH11 RPA1 RPN1 RRM2 RRP9 SCD SDF2L1 SEC11A SERPINH1 SHMT2 SLC1A4 SLC1A5 ...	ADGRL2 AFAP1L2 AGO2 ANP32A ANP32B ARHGEF15 ARHGEF16 BABAM2 BCAP29 CEP120 COG3 COMMD9 CPNE3 DCPS DDB2 DERPC DIS3 DNAJC9 DTWD1 EEF1AKNMT EHBP1L1 FBLN1 FBXO22 GALNT7 GMPS GOSR1 HDGF HMGB2 HSDL1 IKBIP ILKAP INTS1 MEF2D METTL1 METTL3 NAA35 NASP NDUFB1 PAPOLA PARP16 PIAS1 POLD1 PPM1G PSME3 QKI RANBP3 RBM12 RCC2 RCOR3 REPS1 RPUSD2 SEPHS1 SEPTIN6 SET SLC35B3 SLC9A8 SNX14 SSB SSU72 TCEA1 TCEA2 TGFBI UBA2 UPF2 USP11 ZMIZ1	1	1	0.979422	-61.6644
MSIGDB_C2	HALLMARK_MTORC1_SIGNALING	HALLMARK_MTORC1_SIGNALING	SARS_CoV2_NSP2	-	-0.360228	0.436287	2	28	158	SLC7A11 SLC7A5	ACACA ACLY ACSL3 ACTR2 ACTR3 ADD3 AK4 ALDOA ARPC5L ASNS ATP2A2 ATP6V1D BCAT1 CACYBP CALR CANX CCT6A CD9 CTSC CYB5B CYP51A1 DHCR24 DHFR EEF1E1 ENO1 EPRS ERO1A ETF1 FADS1 FADS2 G6PD GAPDH GBE1 GCLC GLA GLRX GMPS GOT1 GPI GSR HMBS HMGCS1 HPRT1 HSPA4 HSPA5 HSPA9 HSPD1 HSPE1 IDH1 IDI1 IMMT LDHA LDLR LTA4H M6PR MAP2K3 MCM2 MCM4 ME1 MLLT11 MTHFD2 NAMPT NFKBIB NMT1 NUP205 P4HA1 PDAP1 PDK1 PFKL PGK1 PGM1 PHGDH PITPNB PLK1 PLOD2 PNP POLR3G PPA1 PPIA PRDX1 PSAT1 PSMA3 PSMA4 PSMD12 PSMD14 PSME3 PSMG1 PSPH RDH11 RPA1 RPN1 RRM2 RRP9 SCD SDF2L1 SEC11A SERPINH1 SHMT2 SLC1A4 SLC1A5 ...	(Bos ADGRL2 AP2A2 API5 ARHGEF15 ASCC3 ASS1 ATG2B AVL9 BASP1 BRAT1 CAVIN1 CAVIN2 CDH1 CDK17 CDKAL1 CEP78 CHTF18 CMTR2 CTU1 DVL2 EHD2 EIF1AD EPB41L5 GAPDH GTF2F2 GULP1 HMGN3 HMGN4 INIP KANK1 LGALS1 LSR NEO1 NF1 NME2P1 NRCAM NUMBL OMA1 PCDH9 PDZK1 PHLDA1 PLA2G15 POLD4 PPP2R2D PTK7 PTPRM RABGEF1 RACGAP1 REPIN1 RINT1 RPUSD4 RTN4RL2 SIRPA SLC7A11 SLC7A5 SLX4IP SMG9 SPINDOC SRC SSNA1 STRN4 SWISS-PROT:CON__P01044-1... SWISS-PROT:CON__P02768-1... SWISS-PROT:CON__P02769 SWISS-PROT:CON__P12763 SWISS-PROT:CON__P15497 SWISS-PROT:CON__P34955 SWISS-PROT:CON__P41361 SWISS-PROT:CON__Q29443 SWISS-PROT:CON__Q3SZ57 SWISS-PROT:CON__Q3SZR3 SWISS-PROT:CON__Q58D62 SWISS-PROT:CON__Q9TTE1 SYNCRIP TNKS1BP1 TNS1 TPRKB TREMBL:CON__A2I7N1 TREMBL:CON__A2I7N3... TREMBL:CON__Q0V8M9... TREMBL:CON__Q9TRI1 UBR2 USP24 USP28 VPS4B	1	1	0.979422	-61.6644
MSIGDB_C2	HALLMARK_MTORC1_SIGNALING	HALLMARK_MTORC1_SIGNALING	SARS_CoV_NSP15	+	-0.221382	0.600645	1	17	159	MTHFD2	ACACA ACLY ACSL3 ACTR2 ACTR3 ADD3 AK4 ALDOA ARPC5L ASNS ATP2A2 ATP6V1D BCAT1 CACYBP CALR CANX CCT6A CD9 CTSC CYB5B CYP51A1 DHCR24 DHFR EEF1E1 ENO1 EPRS ERO1A ETF1 FADS1 FADS2 G6PD GAPDH GBE1 GCLC GLA GLRX GMPS GOT1 GPI GSR HMBS HMGCS1 HPRT1 HSPA4 HSPA5 HSPA9 HSPD1 HSPE1 IDH1 IDI1 IMMT LDHA LDLR LTA4H M6PR MAP2K3 MCM2 MCM4 ME1 MLLT11 MTHFD2 NAMPT NFKBIB NMT1 NUP205 P4HA1 PDAP1 PDK1 PFKL PGK1 PGM1 PHGDH PITPNB PLK1 PLOD2 PNP POLR3G PPA1 PPIA PRDX1 PSAT1 PSMA3 PSMA4 PSMD12 PSMD14 PSME3 PSMG1 PSPH RDH11 RPA1 RPN1 RRM2 RRP9 SCD SDF2L1 SEC11A SERPINH1 SHMT2 SLC1A4 SLC1A5 ...	ALDH1L2 ATPAF2 BBS4 CALU CBR4 CDK6 CLK1 COPS8 CUTC DERL2 DGCR8 DHRS2 EIF4EBP1 ELMSAN1 ELOF1 ETFRF1 FTH1 HAUS3 INTS8 INTS9 LIG1 LIN52 LSM14B MAN2A1 MICAL2 MRPL40 MTHFD2 NAA15 NCAPG2 NCOA2 NDUFAF3 NIT1 NSP15 NUMA1 PHF14 PPIL3 RAP2C RBM34 SEC22A SLC47A1 SNRPB SPTBN2 SYBU TFB2M TIMM23 TMBIM6 USP32 UXT ZNF592	1	1	0.979422	-61.6644
MSIGDB_C2	HALLMARK_MTORC1_SIGNALING	HALLMARK_MTORC1_SIGNALING	SARS_CoV2_NSP9	+	-0.349189	0.447519	1	11	159	IDI1	ACACA ACLY ACSL3 ACTR2 ACTR3 ADD3 AK4 ALDOA ARPC5L ASNS ATP2A2 ATP6V1D BCAT1 CACYBP CALR CANX CCT6A CD9 CTSC CYB5B CYP51A1 DHCR24 DHFR EEF1E1 ENO1 EPRS ERO1A ETF1 FADS1 FADS2 G6PD GAPDH GBE1 GCLC GLA GLRX GMPS GOT1 GPI GSR HMBS HMGCS1 HPRT1 HSPA4 HSPA5 HSPA9 HSPD1 HSPE1 IDH1 IDI1 IMMT LDHA LDLR LTA4H M6PR MAP2K3 MCM2 MCM4 ME1 MLLT11 MTHFD2 NAMPT NFKBIB NMT1 NUP205 P4HA1 PDAP1 PDK1 PFKL PGK1 PGM1 PHGDH PITPNB PLK1 PLOD2 PNP POLR3G PPA1 PPIA PRDX1 PSAT1 PSMA3 PSMA4 PSMD12 PSMD14 PSME3 PSMG1 PSPH RDH11 RPA1 RPN1 RRM2 RRP9 SCD SDF2L1 SEC11A SERPINH1 SHMT2 SLC1A4 SLC1A5 ...	ADSSL1 BLOC1S1 CHD1L CHMP3 CSK DDAH1 EPB41L1 FBLN1 FRMD8 GCC2 GM2A GNB1L GOPC GTF2F2 HRAS IDI1 MMUT MTSS2 MYO1D NAA35 NBEA NSP8 NSP9 NSP9 NUDT1 NUDT2 NUDT4 PHF23 PSMG3 REXO2 REXO4 RPUSD3 RRM2B SEC11C SLC25A51 STT3A SWISS-PROT:CON__P35908... SWISS-PROT:CON__P50448 TMEM256 USP11 VPS72 WASHC5 WASL ZNF518A ZZEF1	1	1	0.979422	-61.6644
MSIGDB_C2	HALLMARK_MTORC1_SIGNALING	HALLMARK_MTORC1_SIGNALING	SARS_CoV_NSP6	-	-0.716182	0.192229	3	29	157	GLA MCM2 MTHFD2	ACACA ACLY ACSL3 ACTR2 ACTR3 ADD3 AK4 ALDOA ARPC5L ASNS ATP2A2 ATP6V1D BCAT1 CACYBP CALR CANX CCT6A CD9 CTSC CYB5B CYP51A1 DHCR24 DHFR EEF1E1 ENO1 EPRS ERO1A ETF1 FADS1 FADS2 G6PD GAPDH GBE1 GCLC GLA GLRX GMPS GOT1 GPI GSR HMBS HMGCS1 HPRT1 HSPA4 HSPA5 HSPA9 HSPD1 HSPE1 IDH1 IDI1 IMMT LDHA LDLR LTA4H M6PR MAP2K3 MCM2 MCM4 ME1 MLLT11 MTHFD2 NAMPT NFKBIB NMT1 NUP205 P4HA1 PDAP1 PDK1 PFKL PGK1 PGM1 PHGDH PITPNB PLK1 PLOD2 PNP POLR3G PPA1 PPIA PRDX1 PSAT1 PSMA3 PSMA4 PSMD12 PSMD14 PSME3 PSMG1 PSPH RDH11 RPA1 RPN1 RRM2 RRP9 SCD SDF2L1 SEC11A SERPINH1 SHMT2 SLC1A4 SLC1A5 ...	(Bos (Bos ADNP2 AFTPH ATL2 ATP5F1A BCL2L12 BRPF1 C3 CDC37 CGN CHPT1 CSNK1G3 DDX21 DDX23 DDX28 DDX5 DDX54 DHX9 ECT2 EMC6 EXOSC1 FAR1 FGFR1 GAR1 GATC GGH GLA HEATR1 HIST1H2BO INA INTS9 KLHDC7A LCMT2 MCM2 MCM3 MECR MKI67 MTA2 MTHFD2 NUCB1 OXA1L PDCD11 PES1 PLBD2 PLD3 POLR1C RACGAP1 RBM3 RCC1 RNF216 SAMHD1 SCML2 SCO2 SDF4 SERPINI1 SNRPB SRSF3 SWISS-PROT:CON__P01044-1... SWISS-PROT:CON__P15497 SWISS-PROT:CON__P17690 SWISS-PROT:CON__P19001 SWISS-PROT:CON__P34955 SWISS-PROT:CON__Q29443 SWISS-PROT:CON__Q3SZ57 SWISS-PROT:CON__Q3SZR3 SWISS-PROT:CON__Q58D62 SWISS-PROT:CON__Q9TTE1 TM9SF3 TMEM237 TOM1L2 TREMBL:CON__A2I7N1 TREMBL:CON__Q9TRI1 UBTD1 VRK2 XRN2 ZDHHC13	1	1	0.979422	-61.6644
MSIGDB_C2	HALLMARK_MTORC1_SIGNALING	HALLMARK_MTORC1_SIGNALING	SARS_CoV_NSP14	+	-0.321857	0.476587	1	12	159	BCAT1	ACACA ACLY ACSL3 ACTR2 ACTR3 ADD3 AK4 ALDOA ARPC5L ASNS ATP2A2 ATP6V1D BCAT1 CACYBP CALR CANX CCT6A CD9 CTSC CYB5B CYP51A1 DHCR24 DHFR EEF1E1 ENO1 EPRS ERO1A ETF1 FADS1 FADS2 G6PD GAPDH GBE1 GCLC GLA GLRX GMPS GOT1 GPI GSR HMBS HMGCS1 HPRT1 HSPA4 HSPA5 HSPA9 HSPD1 HSPE1 IDH1 IDI1 IMMT LDHA LDLR LTA4H M6PR MAP2K3 MCM2 MCM4 ME1 MLLT11 MTHFD2 NAMPT NFKBIB NMT1 NUP205 P4HA1 PDAP1 PDK1 PFKL PGK1 PGM1 PHGDH PITPNB PLK1 PLOD2 PNP POLR3G PPA1 PPIA PRDX1 PSAT1 PSMA3 PSMA4 PSMD12 PSMD14 PSME3 PSMG1 PSPH RDH11 RPA1 RPN1 RRM2 RRP9 SCD SDF2L1 SEC11A SERPINH1 SHMT2 SLC1A4 SLC1A5 ...	ACSS1 ANAPC2 ARHGEF10 ARHGEF40 ASXL2 BCAM BCAT1 CBR4 DERL2 DIDO1 EIF3A EP300 FBXO11 IMMP2L JPT2 KCMF1 LEMD3 LIG1 LSM14B NIT1 NUMA1 PELO PLXND1 POP5 PPM1L PPP1R7 RIC8A SLC27A1 SPATA20 SRFBP1 SWISS-PROT:CON__Q3SZ57 SWISS-PROT:CON__Q99PS0 USP46 WDR45B ZNF143 ZNF428	1	1	0.979422	-61.6644
MSIGDB_C2	HALLMARK_MTORC1_SIGNALING	HALLMARK_MTORC1_SIGNALING	SARS_CoV2_NSP4	-	-0.558634	0.27629	1	6	159	CYP51A1	ACACA ACLY ACSL3 ACTR2 ACTR3 ADD3 AK4 ALDOA ARPC5L ASNS ATP2A2 ATP6V1D BCAT1 CACYBP CALR CANX CCT6A CD9 CTSC CYB5B CYP51A1 DHCR24 DHFR EEF1E1 ENO1 EPRS ERO1A ETF1 FADS1 FADS2 G6PD GAPDH GBE1 GCLC GLA GLRX GMPS GOT1 GPI GSR HMBS HMGCS1 HPRT1 HSPA4 HSPA5 HSPA9 HSPD1 HSPE1 IDH1 IDI1 IMMT LDHA LDLR LTA4H M6PR MAP2K3 MCM2 MCM4 ME1 MLLT11 MTHFD2 NAMPT NFKBIB NMT1 NUP205 P4HA1 PDAP1 PDK1 PFKL PGK1 PGM1 PHGDH PITPNB PLK1 PLOD2 PNP POLR3G PPA1 PPIA PRDX1 PSAT1 PSMA3 PSMA4 PSMD12 PSMD14 PSME3 PSMG1 PSPH RDH11 RPA1 RPN1 RRM2 RRP9 SCD SDF2L1 SEC11A SERPINH1 SHMT2 SLC1A4 SLC1A5 ...	AKAP8L BRPF1 CYP51A1 DDX47 ELMSAN1 FAM83G FEM1C... GFOD2 GOSR2 HPS6 KIF5C MAFF MAP1LC3B2... MICOS10 MTMR9 P4HA1 PDE1A PWWP2A RAB3B SDHAF4 SLC35F6 SMIM26 STRN4 TFB2M TGFBR1 XPO4	1	1	0.979422	-61.6644
MSIGDB_C2	HALLMARK_MTORC1_SIGNALING	HALLMARK_MTORC1_SIGNALING	HCoV_ORF3	+	-1.59643	0.0253265	7	56	153	CYB5B HSPA5 LDLR RDH11 SCD SQLE SQSTM1	ACACA ACLY ACSL3 ACTR2 ACTR3 ADD3 AK4 ALDOA ARPC5L ASNS ATP2A2 ATP6V1D BCAT1 CACYBP CALR CANX CCT6A CD9 CTSC CYB5B CYP51A1 DHCR24 DHFR EEF1E1 ENO1 EPRS ERO1A ETF1 FADS1 FADS2 G6PD GAPDH GBE1 GCLC GLA GLRX GMPS GOT1 GPI GSR HMBS HMGCS1 HPRT1 HSPA4 HSPA5 HSPA9 HSPD1 HSPE1 IDH1 IDI1 IMMT LDHA LDLR LTA4H M6PR MAP2K3 MCM2 MCM4 ME1 MLLT11 MTHFD2 NAMPT NFKBIB NMT1 NUP205 P4HA1 PDAP1 PDK1 PFKL PGK1 PGM1 PHGDH PITPNB PLK1 PLOD2 PNP POLR3G PPA1 PPIA PRDX1 PSAT1 PSMA3 PSMA4 PSMD12 PSMD14 PSME3 PSMG1 PSPH RDH11 RPA1 RPN1 RRM2 RRP9 SCD SDF2L1 SEC11A SERPINH1 SHMT2 SLC1A4 SLC1A5 ...	ACTN1 ACTN4 AGRN AKAP8 ALKBH5 ANXA8... APLP2 APOB ARFIP1 ASCC3 ATP2B1 CDH1 CIP2A CTIF CWC25 CYB5A CYB5B DAG1 DCAF1 DCAF5 DCAF7 DCBLD2 DDX10 DHRS7 DHX57 DNAJB11 EEA1 EPHA2 ERCC3 EXD2 FAM83H FBXO11 FDFT1 FERMT2 FLRT3 FMR1 FRMD8 GDF15 GORASP1 GPAT4 GRHPR HKDC1 HLA-A HSPA5 HSPG2 IFT88 INPP4B KDM5B KDSR KIF15 LAMA5 LDLR MFAP3 MFGE8 MOGS MORC2 MRPS18B MT-ATP6 MTIF2 MVB12A MYOF NBEAL2 NFKB2 NMES1 NOMO2 NRCAM NSDHL NUP188 PDE4DIP PDXP PLOD2 PNISR PPIP5K2 PRXL2A PTGS2 PTPRM PTRH2 RAB3B RAB4B RBP4 RDH11 RTN4 SCD SFXN1 SIRPA SLC12A6 SLC12A7 SLC25A15 SLC38A9 SLC49A4 SLC4A7 SLC9A3R2 SOD2 SQLE SQOR SQSTM1 SRGN SWISS-PROT:CON__P01966 SWISS-PROT:CON__P15497 SWISS-PROT:CON__Q03247 ...	1	1	0.979422	-61.6644
MSIGDB_C2	HALLMARK_MTORC1_SIGNALING	HALLMARK_MTORC1_SIGNALING	SARS_CoV2_NSP6	-	-0.237751	0.578428	1	16	159	GLA	ACACA ACLY ACSL3 ACTR2 ACTR3 ADD3 AK4 ALDOA ARPC5L ASNS ATP2A2 ATP6V1D BCAT1 CACYBP CALR CANX CCT6A CD9 CTSC CYB5B CYP51A1 DHCR24 DHFR EEF1E1 ENO1 EPRS ERO1A ETF1 FADS1 FADS2 G6PD GAPDH GBE1 GCLC GLA GLRX GMPS GOT1 GPI GSR HMBS HMGCS1 HPRT1 HSPA4 HSPA5 HSPA9 HSPD1 HSPE1 IDH1 IDI1 IMMT LDHA LDLR LTA4H M6PR MAP2K3 MCM2 MCM4 ME1 MLLT11 MTHFD2 NAMPT NFKBIB NMT1 NUP205 P4HA1 PDAP1 PDK1 PFKL PGK1 PGM1 PHGDH PITPNB PLK1 PLOD2 PNP POLR3G PPA1 PPIA PRDX1 PSAT1 PSMA3 PSMA4 PSMD12 PSMD14 PSME3 PSMG1 PSPH RDH11 RPA1 RPN1 RRM2 RRP9 SCD SDF2L1 SEC11A SERPINH1 SHMT2 SLC1A4 SLC1A5 ...	ARSB BCL2L12 CDC37 CLN5 CPD CTSA CTSD CTSZ DAPK1 DNAJB2 GGH GLA HEXA HMGN2 HNRNPM HS2ST1 MGAT1 NUCB1 NUDT4 PADI2 PLBD2 POLR2D PRCP RAB27B RAB28 RNASET2 SDF4 SERPINI1 SWISS-PROT:CON__P02538... SWISS-PROT:CON__P19001 TM9SF3 UBTD1	1	1	0.979422	-61.6644
MSIGDB_C2	HALLMARK_MTORC1_SIGNALING	HALLMARK_MTORC1_SIGNALING	SARS_CoV_NSP6	+	-1.25351	0.055781	4	28	156	ACLY IDI1 P4HA1 SLC9A3R1	ACACA ACLY ACSL3 ACTR2 ACTR3 ADD3 AK4 ALDOA ARPC5L ASNS ATP2A2 ATP6V1D BCAT1 CACYBP CALR CANX CCT6A CD9 CTSC CYB5B CYP51A1 DHCR24 DHFR EEF1E1 ENO1 EPRS ERO1A ETF1 FADS1 FADS2 G6PD GAPDH GBE1 GCLC GLA GLRX GMPS GOT1 GPI GSR HMBS HMGCS1 HPRT1 HSPA4 HSPA5 HSPA9 HSPD1 HSPE1 IDH1 IDI1 IMMT LDHA LDLR LTA4H M6PR MAP2K3 MCM2 MCM4 ME1 MLLT11 MTHFD2 NAMPT NFKBIB NMT1 NUP205 P4HA1 PDAP1 PDK1 PFKL PGK1 PGM1 PHGDH PITPNB PLK1 PLOD2 PNP POLR3G PPA1 PPIA PRDX1 PSAT1 PSMA3 PSMA4 PSMD12 PSMD14 PSME3 PSMG1 PSPH RDH11 RPA1 RPN1 RRM2 RRP9 SCD SDF2L1 SEC11A SERPINH1 SHMT2 SLC1A4 SLC1A5 ...	AAGAB ACLY ACP1 ARID1A ARRB1 ATG4B CA12 CDKAL1 CMC4 Ctrl_ZIKV_Capsid DDT DHX57 DYNC1LI2 ELP3 ENOPH1 EPHX2 FAM107B FAM114A1 FANCG FDPS FEZ2 GFM2 HBS1L HDHD3 HGD IDI1 INPP4B JPT2 LCMT1 LGALS3 LRCH1 MAN2C1 MAOA MTRR MVD NBDY NCAPG NFKBIE NUDCD3 P4HA1 PARK7 PAWR PBLD PDE6D PFKP PHKB PLAUR PPID RABL3 RIOK2 RTL8C SAMD4B SLC9A3R1 TGFB1I1 THUMPD3 TIMM17B TMED2 TREMBL:CON__Q3KUS7 TREMBL:CON__Q3ZBS7 TUBGCP4 UFL1 VPS29 VPS36 YAP1 ZMYND11	1	1	0.979422	-61.6644
MSIGDB_C2	HALLMARK_MTORC1_SIGNALING	HALLMARK_MTORC1_SIGNALING	SARS_CoV2_NSP10	+	-0.455516	0.350335	1	8	159	PDK1	ACACA ACLY ACSL3 ACTR2 ACTR3 ADD3 AK4 ALDOA ARPC5L ASNS ATP2A2 ATP6V1D BCAT1 CACYBP CALR CANX CCT6A CD9 CTSC CYB5B CYP51A1 DHCR24 DHFR EEF1E1 ENO1 EPRS ERO1A ETF1 FADS1 FADS2 G6PD GAPDH GBE1 GCLC GLA GLRX GMPS GOT1 GPI GSR HMBS HMGCS1 HPRT1 HSPA4 HSPA5 HSPA9 HSPD1 HSPE1 IDH1 IDI1 IMMT LDHA LDLR LTA4H M6PR MAP2K3 MCM2 MCM4 ME1 MLLT11 MTHFD2 NAMPT NFKBIB NMT1 NUP205 P4HA1 PDAP1 PDK1 PFKL PGK1 PGM1 PHGDH PITPNB PLK1 PLOD2 PNP POLR3G PPA1 PPIA PRDX1 PSAT1 PSMA3 PSMA4 PSMD12 PSMD14 PSME3 PSMG1 PSPH RDH11 RPA1 RPN1 RRM2 RRP9 SCD SDF2L1 SEC11A SERPINH1 SHMT2 SLC1A4 SLC1A5 ...	(Bos AFTPH AKAP8 AREL1 CHD1L CHMP3 COIL GTF2F2 HSPA14 MAPK14 MEA1 MMUT MYO1B NAA35 NR4A1 PDK1 PRR11 PSMG3 REXO4 RRP7A SCAMP2 SLIRP SWISS-PROT:CON__P81644 TRUB1 USP11	1	1	0.979422	-61.6644
MSIGDB_C2	HALLMARK_MTORC1_SIGNALING	HALLMARK_MTORC1_SIGNALING	SARS_CoV2_NSP15	+	-0.192703	0.641648	1	19	159	PITPNB	ACACA ACLY ACSL3 ACTR2 ACTR3 ADD3 AK4 ALDOA ARPC5L ASNS ATP2A2 ATP6V1D BCAT1 CACYBP CALR CANX CCT6A CD9 CTSC CYB5B CYP51A1 DHCR24 DHFR EEF1E1 ENO1 EPRS ERO1A ETF1 FADS1 FADS2 G6PD GAPDH GBE1 GCLC GLA GLRX GMPS GOT1 GPI GSR HMBS HMGCS1 HPRT1 HSPA4 HSPA5 HSPA9 HSPD1 HSPE1 IDH1 IDI1 IMMT LDHA LDLR LTA4H M6PR MAP2K3 MCM2 MCM4 ME1 MLLT11 MTHFD2 NAMPT NFKBIB NMT1 NUP205 P4HA1 PDAP1 PDK1 PFKL PGK1 PGM1 PHGDH PITPNB PLK1 PLOD2 PNP POLR3G PPA1 PPIA PRDX1 PSAT1 PSMA3 PSMA4 PSMD12 PSMD14 PSME3 PSMG1 PSPH RDH11 RPA1 RPN1 RRM2 RRP9 SCD SDF2L1 SEC11A SERPINH1 SHMT2 SLC1A4 SLC1A5 ...	ARMC10 CA12 CENPM COQ3 CUTC Ctrl_ZIKV_Capsid DKK1 EMC3 EPS15 FAM50A FAM89A FOXP1 FTL GINM1 HMOX2 KCTD18 KIF15 LETMD1 MAN1B1 MELTF MUC5AC MVK MXRA7 NR0B1 NSP15 NUMBL PAN2 PAPOLG PIK3CA PITPNB POLR3C POMP PPP2R5D PTPN12 RFLNB SEPSECS SMC2 SRSF8 TRAFD1 UPF2 VAMP7 WDR76	1	1	0.979422	-61.6644
MSIGDB_C2	HALLMARK_MTORC1_SIGNALING	HALLMARK_MTORC1_SIGNALING	SARS_CoV_ORF8b	-	-0.221382	0.600645	1	17	159	DHFR	ACACA ACLY ACSL3 ACTR2 ACTR3 ADD3 AK4 ALDOA ARPC5L ASNS ATP2A2 ATP6V1D BCAT1 CACYBP CALR CANX CCT6A CD9 CTSC CYB5B CYP51A1 DHCR24 DHFR EEF1E1 ENO1 EPRS ERO1A ETF1 FADS1 FADS2 G6PD GAPDH GBE1 GCLC GLA GLRX GMPS GOT1 GPI GSR HMBS HMGCS1 HPRT1 HSPA4 HSPA5 HSPA9 HSPD1 HSPE1 IDH1 IDI1 IMMT LDHA LDLR LTA4H M6PR MAP2K3 MCM2 MCM4 ME1 MLLT11 MTHFD2 NAMPT NFKBIB NMT1 NUP205 P4HA1 PDAP1 PDK1 PFKL PGK1 PGM1 PHGDH PITPNB PLK1 PLOD2 PNP POLR3G PPA1 PPIA PRDX1 PSAT1 PSMA3 PSMA4 PSMD12 PSMD14 PSME3 PSMG1 PSPH RDH11 RPA1 RPN1 RRM2 RRP9 SCD SDF2L1 SEC11A SERPINH1 SHMT2 SLC1A4 SLC1A5 ...	ACOT7 ACY1 APBA1 BCAR1 C5orf51 CXorf38 DCK DHFR DHX38 DPP9 ELP3 FDPS FOCAD FOPNL FOXP1 GCA GINS2 GNG7 HDDC3 HNRNPM IPO8 IPO9 L3HYPDH LIMS1 LIPT2 MAP1LC3B2... MYD88 NFATC2IP OGFOD1 PDE1A PGM2 PIK3C3 PRKCA RBBP6 RPIA RWDD1 SEPTIN2 SSNA1 TGFB1I1 TPM2 TTC27 TTC4 TUBA1A TYMS UBE2L6 UBE2O UBR7 ULK3 UPP1 VIPAS39	1	1	0.979422	-61.6644
MSIGDB_C2	HALLMARK_MTORC1_SIGNALING	HALLMARK_MTORC1_SIGNALING	SARS_CoV2_M	-	-0.747695	0.178774	3	28	157	MCM2 MCM4 SERPINH1	ACACA ACLY ACSL3 ACTR2 ACTR3 ADD3 AK4 ALDOA ARPC5L ASNS ATP2A2 ATP6V1D BCAT1 CACYBP CALR CANX CCT6A CD9 CTSC CYB5B CYP51A1 DHCR24 DHFR EEF1E1 ENO1 EPRS ERO1A ETF1 FADS1 FADS2 G6PD GAPDH GBE1 GCLC GLA GLRX GMPS GOT1 GPI GSR HMBS HMGCS1 HPRT1 HSPA4 HSPA5 HSPA9 HSPD1 HSPE1 IDH1 IDI1 IMMT LDHA LDLR LTA4H M6PR MAP2K3 MCM2 MCM4 ME1 MLLT11 MTHFD2 NAMPT NFKBIB NMT1 NUP205 P4HA1 PDAP1 PDK1 PFKL PGK1 PGM1 PHGDH PITPNB PLK1 PLOD2 PNP POLR3G PPA1 PPIA PRDX1 PSAT1 PSMA3 PSMA4 PSMD12 PSMD14 PSME3 PSMG1 PSPH RDH11 RPA1 RPN1 RRM2 RRP9 SCD SDF2L1 SEC11A SERPINH1 SHMT2 SLC1A4 SLC1A5 ...	AMZ2 API5 C14orf119 C2CD2 C2orf49 CA2 CD55 CDH19 CHPT1 CIB1 COG7 COMMD8 CXADR DERA DERL2 DUSP12 EHD1 EHD2 ENO3 ESYT2 FAM83H FAM98C GATC GNB1L GOLPH3 HPS6 ITPA KYAT3 LRP10 LRP6 MAP7D2 MBNL1 MCM2 MCM4 MYO18A MYO1C NCAPG NELFE NFYB NOSIP NUP58 OXNAD1 PARP1 PI4KA PIEZO1 PIP4K2C PITHD1 PNPLA2 POFUT2 POLR2M POTEF PREP PRR14L PRUNE1 PRXL2A PXMP2 QTRT2 RAB23 RAB29 RAD21 RBL1 RBMS1 RIPK2 RNF20 RNF40 RPN2 SAMHD1 SARM1 SDHAF4 SEC24D SERPINH1 SLC7A1 SNX8 SRP72 SUPV3L1 SVIP TBCC TDP1 THOP1 UBE2A UBE3C UBE4A UBR4 VPS26C WBP2 WDR91 ZC3HAV1 ZDHHC17 ZNF512	1	1	0.979422	-61.6644
MSIGDB_C2	HALLMARK_MTORC1_SIGNALING	HALLMARK_MTORC1_SIGNALING	SARS_CoV2_NSP2	+	-0.380023	0.416847	1	10	159	M6PR	ACACA ACLY ACSL3 ACTR2 ACTR3 ADD3 AK4 ALDOA ARPC5L ASNS ATP2A2 ATP6V1D BCAT1 CACYBP CALR CANX CCT6A CD9 CTSC CYB5B CYP51A1 DHCR24 DHFR EEF1E1 ENO1 EPRS ERO1A ETF1 FADS1 FADS2 G6PD GAPDH GBE1 GCLC GLA GLRX GMPS GOT1 GPI GSR HMBS HMGCS1 HPRT1 HSPA4 HSPA5 HSPA9 HSPD1 HSPE1 IDH1 IDI1 IMMT LDHA LDLR LTA4H M6PR MAP2K3 MCM2 MCM4 ME1 MLLT11 MTHFD2 NAMPT NFKBIB NMT1 NUP205 P4HA1 PDAP1 PDK1 PFKL PGK1 PGM1 PHGDH PITPNB PLK1 PLOD2 PNP POLR3G PPA1 PPIA PRDX1 PSAT1 PSMA3 PSMA4 PSMD12 PSMD14 PSME3 PSMG1 PSPH RDH11 RPA1 RPN1 RRM2 RRP9 SCD SDF2L1 SEC11A SERPINH1 SHMT2 SLC1A4 SLC1A5 ...	ADSSL1 AP3S1 ARL6IP6 ATP6V0A2 COMMD5 DERL2 GPS2 HMMR IFT88 KLHDC4 M6PR MCCC1 MRPL21 N NEBL NFX1 NSP2 NT5E NUDT2 PGK2 PPP1R21 PSMG3 RAB28 RGS20 RPL39... SH2B1 SPAG7 SRSF5 TNPO2 TREMBL:CON__Q3SZH5	1	1	0.979422	-61.6644
MSIGDB_C2	HALLMARK_MTORC1_SIGNALING	HALLMARK_MTORC1_SIGNALING	SARS_CoV2_ORF3	-	-0.321304	0.477195	7	124	153	CTSC GMPS MCM2 MCM4 MTHFD2 PSME3 RPA1	ACACA ACLY ACSL3 ACTR2 ACTR3 ADD3 AK4 ALDOA ARPC5L ASNS ATP2A2 ATP6V1D BCAT1 CACYBP CALR CANX CCT6A CD9 CTSC CYB5B CYP51A1 DHCR24 DHFR EEF1E1 ENO1 EPRS ERO1A ETF1 FADS1 FADS2 G6PD GAPDH GBE1 GCLC GLA GLRX GMPS GOT1 GPI GSR HMBS HMGCS1 HPRT1 HSPA4 HSPA5 HSPA9 HSPD1 HSPE1 IDH1 IDI1 IMMT LDHA LDLR LTA4H M6PR MAP2K3 MCM2 MCM4 ME1 MLLT11 MTHFD2 NAMPT NFKBIB NMT1 NUP205 P4HA1 PDAP1 PDK1 PFKL PGK1 PGM1 PHGDH PITPNB PLK1 PLOD2 PNP POLR3G PPA1 PPIA PRDX1 PSAT1 PSMA3 PSMA4 PSMD12 PSMD14 PSME3 PSMG1 PSPH RDH11 RPA1 RPN1 RRM2 RRP9 SCD SDF2L1 SEC11A SERPINH1 SHMT2 SLC1A4 SLC1A5 ...	AARSD1 ACTG1 AGPAT2 AKAP2 ALKBH5 ANAPC7 API5 APOBEC3B APOBEC3C ARID4B ARL2BP ATF7IP ATRX ATXN2L BBX BCL7B BOP1 BRD4 BRF1 BUB3 BUD13 C18orf25 C19orf47 C1orf122 C7orf50 CAST CBX3 CD3EAP CDKN2AIPNL CENPF CENPM CEP131 CETN3 CFDP1 CGGBP1 CHAF1A CHTF8 CLP1 COPE COPS4 CPSF6 CREB1 CTBP2 CTSC CUSTOS CWF19L1 CXorf56 DCPS DDA1 DDB1 DDX24 DEGS1 DEK DERL2 DHPS DHX15 DHX16 DHX38 DIDO1 DIS3 DNAJC12 DR1 DSN1 DUS3L EAPP EFTUD2 EHD2 ELOF1 EPS8L3 EVA1C EWSR1 EXOSC1 EXOSC2 EXOSC4 FAM192A FAM83H FANCI FGB FGD6 FOXA1 FOXK1 FOXK2 FRG1 FUBP1 FXR1 GABPA GATAD2B GEMIN5 GGH GID8 GMPS GPKOW GPS2 GRB14 GTF2A1 GTF2B GTF2E1 GTF2E2 GTF2F1 GTF2F2 ...	1	1	0.979422	-61.6644
MSIGDB_C2	HALLMARK_MTORC1_SIGNALING	HALLMARK_MTORC1_SIGNALING	SARS_CoV2_NSP6	+	-3.29544	0.000506476	5	14	155	CANX CYP51A1 IDI1 SQLE SQSTM1	ACACA ACLY ACSL3 ACTR2 ACTR3 ADD3 AK4 ALDOA ARPC5L ASNS ATP2A2 ATP6V1D BCAT1 CACYBP CALR CANX CCT6A CD9 CTSC CYB5B CYP51A1 DHCR24 DHFR EEF1E1 ENO1 EPRS ERO1A ETF1 FADS1 FADS2 G6PD GAPDH GBE1 GCLC GLA GLRX GMPS GOT1 GPI GSR HMBS HMGCS1 HPRT1 HSPA4 HSPA5 HSPA9 HSPD1 HSPE1 IDH1 IDI1 IMMT LDHA LDLR LTA4H M6PR MAP2K3 MCM2 MCM4 ME1 MLLT11 MTHFD2 NAMPT NFKBIB NMT1 NUP205 P4HA1 PDAP1 PDK1 PFKL PGK1 PGM1 PHGDH PITPNB PLK1 PLOD2 PNP POLR3G PPA1 PPIA PRDX1 PSAT1 PSMA3 PSMA4 PSMD12 PSMD14 PSME3 PSMG1 PSPH RDH11 RPA1 RPN1 RRM2 RRP9 SCD SDF2L1 SEC11A SERPINH1 SHMT2 SLC1A4 SLC1A5 ...	ARL15 ARL6IP4 CANX CHD1 CYP51A1 Ctrl_ZIKV_Capsid DGCR6L DHX57 DLGAP5 EMC6 FDPS HSBP1 IDI1 ITPRIP MAP4K3 MVD NR4A1 NSP6 PLAU PPM1L SHROOM3 SPINT2 SQLE SQSTM1 TMEM87A TNFRSF21 TNIP1	1	1	0.979422	-61.6644
MSIGDB_C2	HALLMARK_MTORC1_SIGNALING	HALLMARK_MTORC1_SIGNALING	SARS_CoV2_N	-	-0.983241	0.103934	5	48	155	HSPA5 HSPA9 NFKBIB P4HA1 SERPINH1	ACACA ACLY ACSL3 ACTR2 ACTR3 ADD3 AK4 ALDOA ARPC5L ASNS ATP2A2 ATP6V1D BCAT1 CACYBP CALR CANX CCT6A CD9 CTSC CYB5B CYP51A1 DHCR24 DHFR EEF1E1 ENO1 EPRS ERO1A ETF1 FADS1 FADS2 G6PD GAPDH GBE1 GCLC GLA GLRX GMPS GOT1 GPI GSR HMBS HMGCS1 HPRT1 HSPA4 HSPA5 HSPA9 HSPD1 HSPE1 IDH1 IDI1 IMMT LDHA LDLR LTA4H M6PR MAP2K3 MCM2 MCM4 ME1 MLLT11 MTHFD2 NAMPT NFKBIB NMT1 NUP205 P4HA1 PDAP1 PDK1 PFKL PGK1 PGM1 PHGDH PITPNB PLK1 PLOD2 PNP POLR3G PPA1 PPIA PRDX1 PSAT1 PSMA3 PSMA4 PSMD12 PSMD14 PSME3 PSMG1 PSPH RDH11 RPA1 RPN1 RRM2 RRP9 SCD SDF2L1 SEC11A SERPINH1 SHMT2 SLC1A4 SLC1A5 ...	ACBD3 ACOT8 AKAP2 ALG5 BCKDHB BOP1 C17orf80 C2orf49 CEBPB CEMIP2 CHPT1 CIB1 CNNM4 CXADR CYB5A DDX24 DEGS1 DERL2 EPS8 EXOSC1 EXOSC2 FAM83H FDFT1 FNDC3B GATC GLE1 GNAI2 GNB1 GPC1 HSPA5 HSPA9 ING5 JAK1 KYAT3 LAMB1 LEMD2 LGALS8 LMAN1 LRP10 LRRC8C LYRM7 MAIP1 ME2 MPP5 MRPL27 MRPS35 MYO18A NDUFA11 NDUFA4 NDUFB4 NDUFB5 NDUFV3 NFKBIB NFXL1 NUP188 NUP58 ORF9b P4HA1 PARVB PDIA6 PEX13 PIP4K2C POLR2M POMK PRR14L PRXL2A PTPRF RAB29 RAB5A RAD21 RARS2 RBL1 RBMS2 RBMX2 RCOR1 RNF20 RNF40 RPN2 RPRD2 RRP36 RSL24D1 RTN4RL2 SDHAF4 SERPINH1 SFXN3 SLC12A2 SLC25A13 SLC27A2 SLC30A9 SLC38A10 SLC39A14 SLC4A2 SNRPB SNX8 SNX9 SON SRSF9 STX5 SUPT16H SUPV3L1 ...	1	1	0.979422	-61.6644
MSIGDB_C2	HALLMARK_MTORC1_SIGNALING	HALLMARK_MTORC1_SIGNALING	SARS_CoV2_ORF7b	-	-0.0796262	0.83248	1	33	159	CTSC	ACACA ACLY ACSL3 ACTR2 ACTR3 ADD3 AK4 ALDOA ARPC5L ASNS ATP2A2 ATP6V1D BCAT1 CACYBP CALR CANX CCT6A CD9 CTSC CYB5B CYP51A1 DHCR24 DHFR EEF1E1 ENO1 EPRS ERO1A ETF1 FADS1 FADS2 G6PD GAPDH GBE1 GCLC GLA GLRX GMPS GOT1 GPI GSR HMBS HMGCS1 HPRT1 HSPA4 HSPA5 HSPA9 HSPD1 HSPE1 IDH1 IDI1 IMMT LDHA LDLR LTA4H M6PR MAP2K3 MCM2 MCM4 ME1 MLLT11 MTHFD2 NAMPT NFKBIB NMT1 NUP205 P4HA1 PDAP1 PDK1 PFKL PGK1 PGM1 PHGDH PITPNB PLK1 PLOD2 PNP POLR3G PPA1 PPIA PRDX1 PSAT1 PSMA3 PSMA4 PSMD12 PSMD14 PSME3 PSMG1 PSPH RDH11 RPA1 RPN1 RRM2 RRP9 SCD SDF2L1 SEC11A SERPINH1 SHMT2 SLC1A4 SLC1A5 ...	ABCC3 ACBD4 AGO3 ANKRD11 AP1M1 ARID1B ASAH1 ATM ATP6V1G1 BAX BCL2L11 CA12 CAPZA1 CDH1 CMC4 COL28A1 CPEB4 CTSB CTSC CTSS DAGLB DDX39B DDX6 DHRS13 DNASE2 DPP7 EIF1AD EIF4G1 FEM1C... GAMT GGH GLB1 GNS GPR107 GPRIN3 GRAMD1B HEXA HEXB IGF2BP3 ING4 KIAA1522 KLF16 KXD1 LAMP2 LETMD1 MANBA MED22 METTL14 MVB12A NCK1 NCOA7 NDUFV2 NPC2 NRCAM NTHL1 NUCB1 NUDT6 PIP4P1 PLA2G15 PPP1R9A PPT1 PRODH2 PTK7 RALGAPA2 RBM41 RIOK3 RXYLT1 SCAP SCPEP1 SEC24B SEC24C SHROOM3 SIAE SIDT2 SLC22A18 SLC47A1 SLC49A4 SPAG1 STK11IP STX7 TANK TARSL2 TBC1D10A TMEM192 TMEM87B TOR1B TRMT1 TSR2 TXNDC5 UBXN7 UQCC3 UQCRH VPS13B YIPF1	1	1	0.979422	-61.6644
MSIGDB_C2	HALLMARK_MTORC1_SIGNALING	HALLMARK_MTORC1_SIGNALING	SARS_CoV_ORF7a	-	-1.69897	0.0200002	11	105	149	GAPDH GCLC GLRX GMPS GOT1 IDH1 NAMPT PGK1 PPA1 TUBA4A WARS	ACACA ACLY ACSL3 ACTR2 ACTR3 ADD3 AK4 ALDOA ARPC5L ASNS ATP2A2 ATP6V1D BCAT1 CACYBP CALR CANX CCT6A CD9 CTSC CYB5B CYP51A1 DHCR24 DHFR EEF1E1 ENO1 EPRS ERO1A ETF1 FADS1 FADS2 G6PD GAPDH GBE1 GCLC GLA GLRX GMPS GOT1 GPI GSR HMBS HMGCS1 HPRT1 HSPA4 HSPA5 HSPA9 HSPD1 HSPE1 IDH1 IDI1 IMMT LDHA LDLR LTA4H M6PR MAP2K3 MCM2 MCM4 ME1 MLLT11 MTHFD2 NAMPT NFKBIB NMT1 NUP205 P4HA1 PDAP1 PDK1 PFKL PGK1 PGM1 PHGDH PITPNB PLK1 PLOD2 PNP POLR3G PPA1 PPIA PRDX1 PSAT1 PSMA3 PSMA4 PSMD12 PSMD14 PSME3 PSMG1 PSPH RDH11 RPA1 RPN1 RRM2 RRP9 SCD SDF2L1 SEC11A SERPINH1 SHMT2 SLC1A4 SLC1A5 ...	ABRACL ACAT2 ADH5 ADSS AIP AK5 AKAP10 AKR1B10 AKR1B15 AKR1C2 ANKRD17 ANP32A ANP32B ANP32E ANXA1 ANXA3 ANXA5 APEX1 ARPIN ASMTL ATIC ATXN7L3B BCCIP C11orf54 C12orf10 C2orf76 CALD1 CARMIL1 CAST CBR1 CHMP1A CHUK COG3 COG5 COG6 CPLX2 CPNE1 CPNE2 CPPED1 CRK CTPS1 CXorf38 DBNL DCTN3 DDI2 DNAJB1 DPP3 DPP9 DPYSL2 DRG1 DYNLRB1 EEF1A2 EEF1D EEF1G EIF2B1 ELP1 ELP3 EMSY ENO3 ENSA FAF1 FBXO22 FDPS FEN1 FLNB FTO GALM GALT GAPDH GART GCA GCLC GLRX GMPS GNG7 GOT1 GPX2 GSTO1 GSTP1 GTF2F1 HDAC4 HDDC3 HDGF HEBP2 HEXIM2 HGD HMGB1 HMGB3 IAH1 IDH1 IL18 IMUP IPO9 ITPA KTI12 KYNU L3HYPDH LUC7L MAP1B MAP1LC3B2... ...	1	1	0.979422	-61.6644
MSIGDB_C2	HALLMARK_MTORC1_SIGNALING	HALLMARK_MTORC1_SIGNALING	SARS_CoV2_NSP1	-	-0.268796	0.538523	4	73	156	CANX MAP2K3 MLLT11 SERPINH1	ACACA ACLY ACSL3 ACTR2 ACTR3 ADD3 AK4 ALDOA ARPC5L ASNS ATP2A2 ATP6V1D BCAT1 CACYBP CALR CANX CCT6A CD9 CTSC CYB5B CYP51A1 DHCR24 DHFR EEF1E1 ENO1 EPRS ERO1A ETF1 FADS1 FADS2 G6PD GAPDH GBE1 GCLC GLA GLRX GMPS GOT1 GPI GSR HMBS HMGCS1 HPRT1 HSPA4 HSPA5 HSPA9 HSPD1 HSPE1 IDH1 IDI1 IMMT LDHA LDLR LTA4H M6PR MAP2K3 MCM2 MCM4 ME1 MLLT11 MTHFD2 NAMPT NFKBIB NMT1 NUP205 P4HA1 PDAP1 PDK1 PFKL PGK1 PGM1 PHGDH PITPNB PLK1 PLOD2 PNP POLR3G PPA1 PPIA PRDX1 PSAT1 PSMA3 PSMA4 PSMD12 PSMD14 PSME3 PSMG1 PSPH RDH11 RPA1 RPN1 RRM2 RRP9 SCD SDF2L1 SEC11A SERPINH1 SHMT2 SLC1A4 SLC1A5 ...	(Bos ABCB10 ABT1 ACBD4 ACP2 ADCY9 ADGRL2 AGMAT AGPAT1 ALG11 APOB ARID1A ATF2 ATP6V0A1 B3GNT9 BABAM2 BANP BAX BCAP31 BCAS1 BCHE BCL2L11 BEND3 BMP2K C16orf58 C6orf89 CANX CAPZA1 CASC3 CCDC86 CD14 CD276 CD97 CD99 CEACAM1 CENPS CLCN7 CROT CYHR1 DDB2 DDX6 DERL1 DHRS2 DKC1 DKK1 DLST DMAP1 DNTTIP1 DPF2 DSN1 DUS3L ECHS1 ECT2 EDEM3 ELF1 ELMO1 EMC3 ERAP1 ERGIC1 FAM160B2 FAM177A1 FAM234A FAM91A1 FCHO2 FEM1C... FGFR4 FIG4 GABRA5 GCNT4 GMEB2 GON4L GON7 GPRC5B GPS2 GTPBP10 HEATR1 HIGD1A HMG20B HNF4A HSD17B8 IDH2 INIP INTS12 INTS4 IQSEC2 IRAK1 ISY1 JMJD1C JMJD6 KDM4B KDM5B KHDRBS1 LAMP2 LIG3 LNPEP LRRC41 LRRC8A MACROD1 MAEA MAFF ...	1	1	0.979422	-61.6644
MSIGDB_C2	HALLMARK_MTORC1_SIGNALING	HALLMARK_MTORC1_SIGNALING	SARS_CoV2_NSP12	-	-8.1406	7.23435e-09	50	429	110	ACACA ACTR2 ACTR3 ALDOA ARPC5L ASNS CACYBP CCT6A ENO1 EPRS ETF1 G6PD GAPDH GBE1 GCLC GLRX GMPS GOT1 GPI GSR HMGCS1 HPRT1 IDH1 IDI1 LDHA LTA4H MAP2K3 ME1 NAMPT NFKBIB NMT1 PGK1 PGM1 PHGDH PITPNB PNP PPA1 PPIA PRDX1 PSAT1 PSMG1 PSPH SORD STIP1 TCEA1 TPI1 TUBA4A TXNRD1 USO1 WARS	ACACA ACLY ACSL3 ACTR2 ACTR3 ADD3 AK4 ALDOA ARPC5L ASNS ATP2A2 ATP6V1D BCAT1 CACYBP CALR CANX CCT6A CD9 CTSC CYB5B CYP51A1 DHCR24 DHFR EEF1E1 ENO1 EPRS ERO1A ETF1 FADS1 FADS2 G6PD GAPDH GBE1 GCLC GLA GLRX GMPS GOT1 GPI GSR HMBS HMGCS1 HPRT1 HSPA4 HSPA5 HSPA9 HSPD1 HSPE1 IDH1 IDI1 IMMT LDHA LDLR LTA4H M6PR MAP2K3 MCM2 MCM4 ME1 MLLT11 MTHFD2 NAMPT NFKBIB NMT1 NUP205 P4HA1 PDAP1 PDK1 PFKL PGK1 PGM1 PHGDH PITPNB PLK1 PLOD2 PNP POLR3G PPA1 PPIA PRDX1 PSAT1 PSMA3 PSMA4 PSMD12 PSMD14 PSME3 PSMG1 PSPH RDH11 RPA1 RPN1 RRM2 RRP9 SCD SDF2L1 SEC11A SERPINH1 SHMT2 SLC1A4 SLC1A5 ...	AACS AAGAB AAMDC AARS AASDHPPT ABCF3 ABHD14B ABHD4 ABRAXAS2 ACACA ACAT2 ACO1 ACP1 ACTR1A ACTR1B ACTR2 ACTR3 ADI1 ADK ADPRHL2 ADSL ADSS ADSSL1 AGL AGTRAP AHR AHSA1 AIMP1 AIP AJUBA AK5 AK6 AKAP13 AKR1A1 AKR1B1 AKR1B10 AKR1B15 AKR1C1 AKR1C2 AKR1C3 AKR1C3 AKT1 AKT1S1 AKT2 AKT3 AKTIP ALDH16A1 ALDH1A1 ALDH3A1 ALDOA ANKHD1 ANKMY2 ANKRD17 ANKRD52 ANKS3 ANP32E ANXA1 ANXA11 ANXA3 ANXA4 ANXA5 ANXA6 ANXA7 ANXA8... AP3B1 AP3D1 AP3M1 AP5M1 APEH APIP APPL2 APRT ARAP3 ARF4 ARFGAP2 ARFGEF1 ARHGAP12 ARHGAP18 ARHGEF1 ARHGEF16 ARHGEF18 ARHGEF7 ARIH2 ARL2BP ARL3 ARMT1 ARPC1A ARPC1B ARPC3 ARPC4 ARPC5L ARPIN ASNS ASRGL1 ASS1 ATE1 ATG2B ATG3 ATG4B ATG4C ...	1	1	0.979422	-61.6644
MSIGDB_C2	HALLMARK_MTORC1_SIGNALING	HALLMARK_MTORC1_SIGNALING	SARS_CoV_E	-	-0.380023	0.416847	1	10	159	SCD	ACACA ACLY ACSL3 ACTR2 ACTR3 ADD3 AK4 ALDOA ARPC5L ASNS ATP2A2 ATP6V1D BCAT1 CACYBP CALR CANX CCT6A CD9 CTSC CYB5B CYP51A1 DHCR24 DHFR EEF1E1 ENO1 EPRS ERO1A ETF1 FADS1 FADS2 G6PD GAPDH GBE1 GCLC GLA GLRX GMPS GOT1 GPI GSR HMBS HMGCS1 HPRT1 HSPA4 HSPA5 HSPA9 HSPD1 HSPE1 IDH1 IDI1 IMMT LDHA LDLR LTA4H M6PR MAP2K3 MCM2 MCM4 ME1 MLLT11 MTHFD2 NAMPT NFKBIB NMT1 NUP205 P4HA1 PDAP1 PDK1 PFKL PGK1 PGM1 PHGDH PITPNB PLK1 PLOD2 PNP POLR3G PPA1 PPIA PRDX1 PSAT1 PSMA3 PSMA4 PSMD12 PSMD14 PSME3 PSMG1 PSPH RDH11 RPA1 RPN1 RRM2 RRP9 SCD SDF2L1 SEC11A SERPINH1 SHMT2 SLC1A4 SLC1A5 ...	ATXN3 BCL10 DNAJB12 DSN1 EIF1AX ENDOG EVA1C GAMT KAT6A KIAA0753 MAP1LC3B2... MNAT1 MTA3 MYO1B NKTR PET100 RBPMS RHBDF2 SCD SDCBP SLC29A2 SP1 SWISS-PROT:CON__P41361 TBC1D10B	1	1	0.979422	-61.6644
MSIGDB_C2	HALLMARK_MTORC1_SIGNALING	HALLMARK_MTORC1_SIGNALING	SARS_CoV2_ORF7b	+	-1.20644	0.0621666	4	29	156	ASNS HMGCS1 PLK1 SQSTM1	ACACA ACLY ACSL3 ACTR2 ACTR3 ADD3 AK4 ALDOA ARPC5L ASNS ATP2A2 ATP6V1D BCAT1 CACYBP CALR CANX CCT6A CD9 CTSC CYB5B CYP51A1 DHCR24 DHFR EEF1E1 ENO1 EPRS ERO1A ETF1 FADS1 FADS2 G6PD GAPDH GBE1 GCLC GLA GLRX GMPS GOT1 GPI GSR HMBS HMGCS1 HPRT1 HSPA4 HSPA5 HSPA9 HSPD1 HSPE1 IDH1 IDI1 IMMT LDHA LDLR LTA4H M6PR MAP2K3 MCM2 MCM4 ME1 MLLT11 MTHFD2 NAMPT NFKBIB NMT1 NUP205 P4HA1 PDAP1 PDK1 PFKL PGK1 PGM1 PHGDH PITPNB PLK1 PLOD2 PNP POLR3G PPA1 PPIA PRDX1 PSAT1 PSMA3 PSMA4 PSMD12 PSMD14 PSME3 PSMG1 PSPH RDH11 RPA1 RPN1 RRM2 RRP9 SCD SDF2L1 SEC11A SERPINH1 SHMT2 SLC1A4 SLC1A5 ...	(Bos ADH6 AHNAK2 AKAP9 ANKRD52 APOB ARHGAP35 ASNS CDKN2AIPNL CETN3 COG8 CSNK1G3 CTIF DCAF1 DR1 DUSP3 ELF3 EPHA2 ERCC3 EXOC3 HDAC6 HMGCS1 HMGN5 IPO11 LAPTM4A MAEA MEAF6 MFGE8 MFN2 MORC2 MTFMT MUC5AC MYOF NBR1 NCEH1 NES NFKB2 NFX1 NR4A1 PARP16 PDE8A PFKM PITHD1 PLK1 RABEP1 RABGAP1 SEC23B SH3GLB1 SH3GLB2 SLC27A1 SLC39A14 SLC4A2 SMG8 SQSTM1 STARD3 STX12 TBC1D23 TSR3 WDR47	1	1	0.979422	-61.6644
MSIGDB_C2	HALLMARK_MTORC1_SIGNALING	HALLMARK_MTORC1_SIGNALING	SARS_CoV_ORF8	-	-0.221382	0.600645	1	17	159	PFKL	ACACA ACLY ACSL3 ACTR2 ACTR3 ADD3 AK4 ALDOA ARPC5L ASNS ATP2A2 ATP6V1D BCAT1 CACYBP CALR CANX CCT6A CD9 CTSC CYB5B CYP51A1 DHCR24 DHFR EEF1E1 ENO1 EPRS ERO1A ETF1 FADS1 FADS2 G6PD GAPDH GBE1 GCLC GLA GLRX GMPS GOT1 GPI GSR HMBS HMGCS1 HPRT1 HSPA4 HSPA5 HSPA9 HSPD1 HSPE1 IDH1 IDI1 IMMT LDHA LDLR LTA4H M6PR MAP2K3 MCM2 MCM4 ME1 MLLT11 MTHFD2 NAMPT NFKBIB NMT1 NUP205 P4HA1 PDAP1 PDK1 PFKL PGK1 PGM1 PHGDH PITPNB PLK1 PLOD2 PNP POLR3G PPA1 PPIA PRDX1 PSAT1 PSMA3 PSMA4 PSMD12 PSMD14 PSME3 PSMG1 PSPH RDH11 RPA1 RPN1 RRM2 RRP9 SCD SDF2L1 SEC11A SERPINH1 SHMT2 SLC1A4 SLC1A5 ...	ACOT7 ADCK1 AHR AKR1C3 ARIH2 AVL9 CBL FAM160B1 FNTB HAUS8 IFIT5 IMPDH2 IST1 LAGE3 LGALSL LRRFIP1 MIEN1 MTMR2 MYO1C NFKB1 NME2P1 PEA15 PEF1 PFKL PFN2 PHKB PIN4 PTOV1 PYGM R3HCC1 RAP1GDS1 RPL15 SCYL2 SMG5 TBC1D13 TBCC TCEAL4 TFCP2 THOP1 TOLLIP TPM1 TWF2 UBQLN2 XIAP ZNF316	1	1	0.979422	-61.6644
MSIGDB_C2	HALLMARK_MTORC1_SIGNALING	HALLMARK_MTORC1_SIGNALING	SARS_CoV2_ORF8	-	-0.959771	0.109706	6	63	154	GBE1 LTA4H MAP2K3 NFKBIB PFKL PGM1	ACACA ACLY ACSL3 ACTR2 ACTR3 ADD3 AK4 ALDOA ARPC5L ASNS ATP2A2 ATP6V1D BCAT1 CACYBP CALR CANX CCT6A CD9 CTSC CYB5B CYP51A1 DHCR24 DHFR EEF1E1 ENO1 EPRS ERO1A ETF1 FADS1 FADS2 G6PD GAPDH GBE1 GCLC GLA GLRX GMPS GOT1 GPI GSR HMBS HMGCS1 HPRT1 HSPA4 HSPA5 HSPA9 HSPD1 HSPE1 IDH1 IDI1 IMMT LDHA LDLR LTA4H M6PR MAP2K3 MCM2 MCM4 ME1 MLLT11 MTHFD2 NAMPT NFKBIB NMT1 NUP205 P4HA1 PDAP1 PDK1 PFKL PGK1 PGM1 PHGDH PITPNB PLK1 PLOD2 PNP POLR3G PPA1 PPIA PRDX1 PSAT1 PSMA3 PSMA4 PSMD12 PSMD14 PSME3 PSMG1 PSPH RDH11 RPA1 RPN1 RRM2 RRP9 SCD SDF2L1 SEC11A SERPINH1 SHMT2 SLC1A4 SLC1A5 ...	AACS AAGAB AARSD1 ABCB6 ACAT2 ACO1 ACYP1 ADSL ADSS ADSSL1 AGFG2 ANKS3 ANP32B APIP ARAP1 ARHGAP18 ARHGEF10 ARHGEF18 ARIH2 ARL2BP ASRGL1 ATG2B ATG4B BROX BZW1 C12orf10 C2orf76 CAPG CASP7 CASTOR2 CBFB CCDC25 CCS CHMP7 CIAO1 CIAPIN1 CKS2 COG3 COG4 COG6 COG7 COMMD10 CRADD CRLF3 CZIB DCTD DDT DNM2 DPH6 DUSP12 EEF2K EIF1AD EIF4EBP1 ELP3 ELP5 EMSY ENO3 FAM160B2 FANCI FHL1 FTO FTSJ1 GBE1 GCA GET4 GGCT GNPDA2 HACD1 HDAC6 HJURP ILKAP IMPA2 IMPACT IST1 ITPA ITPK1 JPT1 LTA4H LYPLA2 LZTFL1 MAP2K3 MAPK3 MMTAG2 MOCS2 MTMR2 MVD NAA15 NAA25 NAA35 NAA50 NFKBIB NMRAL1 NTMT1 PACS1 PAPSS1 PARG PDXDC1 PEA15 PEF1 PFDN2 ...	1	1	0.979422	-61.6644
MSIGDB_C2	HALLMARK_MTORC1_SIGNALING	HALLMARK_MTORC1_SIGNALING	SARS_CoV_ORF3b	-	-0.437817	0.364908	3	41	157	DHFR RRM2 UNG	ACACA ACLY ACSL3 ACTR2 ACTR3 ADD3 AK4 ALDOA ARPC5L ASNS ATP2A2 ATP6V1D BCAT1 CACYBP CALR CANX CCT6A CD9 CTSC CYB5B CYP51A1 DHCR24 DHFR EEF1E1 ENO1 EPRS ERO1A ETF1 FADS1 FADS2 G6PD GAPDH GBE1 GCLC GLA GLRX GMPS GOT1 GPI GSR HMBS HMGCS1 HPRT1 HSPA4 HSPA5 HSPA9 HSPD1 HSPE1 IDH1 IDI1 IMMT LDHA LDLR LTA4H M6PR MAP2K3 MCM2 MCM4 ME1 MLLT11 MTHFD2 NAMPT NFKBIB NMT1 NUP205 P4HA1 PDAP1 PDK1 PFKL PGK1 PGM1 PHGDH PITPNB PLK1 PLOD2 PNP POLR3G PPA1 PPIA PRDX1 PSAT1 PSMA3 PSMA4 PSMD12 PSMD14 PSME3 PSMG1 PSPH RDH11 RPA1 RPN1 RRM2 RRP9 SCD SDF2L1 SEC11A SERPINH1 SHMT2 SLC1A4 SLC1A5 ...	ABRACL ACYP1 ANGEL2 ANLN ARAP3 ASH2L ATAD2 ATG2B ATG3 BTF3 C6orf120 CAMLG CCNB1 CDCA8 CDK1 CDK17 CDK6 CENPQ CENPU CETN3 CFDP1 CTU1 DHFR DHPS DLGAP5 DNAJC5 EDC3 EEF2K ERCC6L FAM177A1 GINS3 HAUS5 HELLS HMGN5 HNRNPDL HSPH1 IPO8 IQGAP3 IRF2BPL KIF15 KIF2C KIF4A LENG1 MAD1L1 MAGED4 MKI67 MSH5 MTMR1 MZT2B NMD3 NOC4L NUSAP1 PBK PCNA PCNX3 PHF21A PLCB3 POLA2 POLD1 PPFIBP1 PRIM1 PRIM2 RABGGTB RP9 RRM2 RSRC1 SIDT2 SMC2 SPC25 TAF9 TBC1D13 TCAF1 TELO2 TENM3 TOP2A UBE2T UHRF1 UNG WDHD1 ZWILCH	1	1	0.979422	-61.6644
MSIGDB_C2	HALLMARK_MTORC1_SIGNALING	HALLMARK_MTORC1_SIGNALING	SARS_CoV2_ORF7a	+	-0.0845431	0.823108	1	32	159	HMGCS1	ACACA ACLY ACSL3 ACTR2 ACTR3 ADD3 AK4 ALDOA ARPC5L ASNS ATP2A2 ATP6V1D BCAT1 CACYBP CALR CANX CCT6A CD9 CTSC CYB5B CYP51A1 DHCR24 DHFR EEF1E1 ENO1 EPRS ERO1A ETF1 FADS1 FADS2 G6PD GAPDH GBE1 GCLC GLA GLRX GMPS GOT1 GPI GSR HMBS HMGCS1 HPRT1 HSPA4 HSPA5 HSPA9 HSPD1 HSPE1 IDH1 IDI1 IMMT LDHA LDLR LTA4H M6PR MAP2K3 MCM2 MCM4 ME1 MLLT11 MTHFD2 NAMPT NFKBIB NMT1 NUP205 P4HA1 PDAP1 PDK1 PFKL PGK1 PGM1 PHGDH PITPNB PLK1 PLOD2 PNP POLR3G PPA1 PPIA PRDX1 PSAT1 PSMA3 PSMA4 PSMD12 PSMD14 PSME3 PSMG1 PSPH RDH11 RPA1 RPN1 RRM2 RRP9 SCD SDF2L1 SEC11A SERPINH1 SHMT2 SLC1A4 SLC1A5 ...	ADCY9 AKAP9 ALG3 ARAF ARHGEF10 ARL6IP6 ATXN3 B4GALT1 BLM CDKN2AIPNL CENPI CEP44 CHMP2A CHST14 CSNK1G3 Ctrl_ZIKV_Capsid DCAF1 DLGAP4 DLGAP5 DR1 DUSP3 ERGIC3 FBXO30 FBXW9 FDFT1 FGA GPS2 HFE HMGCS1 HMGN5 IKBKG MAEA MFN2 MGAT1 MIB1 MTFMT MYOF NFKB2 NUP58 PAFAH2 PDPK1 PFKM POLE4 PPP1R7 PRKCD PRKDC SH3GLB2 SLC27A5 SLC7A1 SMG8 SNRNP27 TBC1D4 TNS4 TTC5 UBE2O UBE2T UPK3B URGCP UROS USP20 ZCCHC8	1	1	0.979422	-61.6644
MSIGDB_C2	HALLMARK_MTORC1_SIGNALING	HALLMARK_MTORC1_SIGNALING	SARS_CoV2_ORF7a	-	-0.20642	0.621698	1	18	159	CTSC	ACACA ACLY ACSL3 ACTR2 ACTR3 ADD3 AK4 ALDOA ARPC5L ASNS ATP2A2 ATP6V1D BCAT1 CACYBP CALR CANX CCT6A CD9 CTSC CYB5B CYP51A1 DHCR24 DHFR EEF1E1 ENO1 EPRS ERO1A ETF1 FADS1 FADS2 G6PD GAPDH GBE1 GCLC GLA GLRX GMPS GOT1 GPI GSR HMBS HMGCS1 HPRT1 HSPA4 HSPA5 HSPA9 HSPD1 HSPE1 IDH1 IDI1 IMMT LDHA LDLR LTA4H M6PR MAP2K3 MCM2 MCM4 ME1 MLLT11 MTHFD2 NAMPT NFKBIB NMT1 NUP205 P4HA1 PDAP1 PDK1 PFKL PGK1 PGM1 PHGDH PITPNB PLK1 PLOD2 PNP POLR3G PPA1 PPIA PRDX1 PSAT1 PSMA3 PSMA4 PSMD12 PSMD14 PSME3 PSMG1 PSPH RDH11 RPA1 RPN1 RRM2 RRP9 SCD SDF2L1 SEC11A SERPINH1 SHMT2 SLC1A4 SLC1A5 ...	(Bos AAGAB ANKRD11 ANKRD27 ARFRP1 ASAH1 BAX BCAP29 CAPZA1 CDH17 CNOT7 CP CPEB4 CTSA CTSB CTSC CTSH CTSL CTSS DCTPP1 DNASE2 DPP7 EPB41L1 EXOG FOXP4 FUCA1 FUCA2 GAA GALT GGH GNS GON7 HEXA HEXB IGF2R JTB KIAA0753 KLF16 LRATD2 LRP1 MANBA MEAK7 MED22 MRC2 NES PIP4P1 PLBD2 PPAT PTPRM PUDP RNASET2 SCPEP1 SIAE SPAG1 TSC22D4 UBIAD1 YIPF1 ZDHHC13 ZER1	1	1	0.979422	-61.6644
MSIGDB_C2	HALLMARK_MTORC1_SIGNALING	HALLMARK_MTORC1_SIGNALING	SARS_CoV_ORF9b	+	-5.38388	4.1316e-06	40	375	120	ACACA ACLY ALDOA ASNS CACYBP CCT6A EEF1E1 EPRS ETF1 G6PD GCLC GMPS GOT1 HMBS HSPA4 IDH1 IDI1 LDHA LTA4H ME1 NFKBIB NMT1 PDAP1 PFKL PGM1 PHGDH PITPNB PNP PPA1 PSAT1 PSMA3 PSMA4 PSPH SLC9A3R1 SORD TBK1 TCEA1 TES TUBG1 WARS	ACACA ACLY ACSL3 ACTR2 ACTR3 ADD3 AK4 ALDOA ARPC5L ASNS ATP2A2 ATP6V1D BCAT1 CACYBP CALR CANX CCT6A CD9 CTSC CYB5B CYP51A1 DHCR24 DHFR EEF1E1 ENO1 EPRS ERO1A ETF1 FADS1 FADS2 G6PD GAPDH GBE1 GCLC GLA GLRX GMPS GOT1 GPI GSR HMBS HMGCS1 HPRT1 HSPA4 HSPA5 HSPA9 HSPD1 HSPE1 IDH1 IDI1 IMMT LDHA LDLR LTA4H M6PR MAP2K3 MCM2 MCM4 ME1 MLLT11 MTHFD2 NAMPT NFKBIB NMT1 NUP205 P4HA1 PDAP1 PDK1 PFKL PGK1 PGM1 PHGDH PITPNB PLK1 PLOD2 PNP POLR3G PPA1 PPIA PRDX1 PSAT1 PSMA3 PSMA4 PSMD12 PSMD14 PSME3 PSMG1 PSPH RDH11 RPA1 RPN1 RRM2 RRP9 SCD SDF2L1 SEC11A SERPINH1 SHMT2 SLC1A4 SLC1A5 ...	(Bos AARS AARSD1 AASDHPPT ABCB6 ABCE1 ABHD11 ABHD12 ABHD14B ABR ACAA1 ACACA ACAT2 ACLY ACO1 ACP1 ACSS1 ACTR1B ADI1 ADSL ADSS AGFG1 AHCY AHSA1 AIP AK5 AK6 AKR1A1 AKR1B1 AKR1B10 AKT1S1 ALDH16A1 ALDH2 ALDOA ANKRD11 ANP32E ANXA11 ANXA3 ANXA5 ANXA6 APEH API5 APIP ARAF ARCN1 ARF4 ARFGAP2 ARFGAP3 ARFIP1 ARFIP1 ARHGAP1 ARHGEF28 ARL3 ARL6IP4 ARMCX3 ARMT1 ARPC1B ARPIN ASNS ATG12 ATIC ATOX1 ATR ATXN2L BCCIP BCL10 BDH2 BIRC6 BLMH BLOC1S3 BLVRA BOLA2 BRK1 BRMS1 BTF3L4 BZW1 BZW2 C12orf10 C12orf57 C14orf119 C5orf51 C9orf64 CA8 CAB39 CACYBP CAD CAMK1D CAND1 CAP1 CAPG CAPNS1 CAPZA2 CARM1 CARS CASP3 CASP8 CBFB CBL CCDC43 CCDC50 ...	1	1	0.979422	-61.6644
MSIGDB_C2	HALLMARK_MTORC1_SIGNALING	HALLMARK_MTORC1_SIGNALING	SARS_CoV_NSP12	-	-7.90469	1.24541e-08	49	422	111	ACTR2 ACTR3 ALDOA ASNS CACYBP CCT6A DHFR ENO1 EPRS ETF1 G6PD GAPDH GBE1 GCLC GLRX GMPS GOT1 GPI GSR HMGCS1 HPRT1 IDH1 IDI1 LDHA LTA4H MAP2K3 ME1 NAMPT NFKBIB NMT1 PGK1 PGM1 PHGDH PITPNB PNP PPA1 PPIA PRDX1 PSAT1 PSMA4 PSMD14 PSMG1 SORD TCEA1 TUBA4A TUBG1 TXNRD1 USO1 WARS	ACACA ACLY ACSL3 ACTR2 ACTR3 ADD3 AK4 ALDOA ARPC5L ASNS ATP2A2 ATP6V1D BCAT1 CACYBP CALR CANX CCT6A CD9 CTSC CYB5B CYP51A1 DHCR24 DHFR EEF1E1 ENO1 EPRS ERO1A ETF1 FADS1 FADS2 G6PD GAPDH GBE1 GCLC GLA GLRX GMPS GOT1 GPI GSR HMBS HMGCS1 HPRT1 HSPA4 HSPA5 HSPA9 HSPD1 HSPE1 IDH1 IDI1 IMMT LDHA LDLR LTA4H M6PR MAP2K3 MCM2 MCM4 ME1 MLLT11 MTHFD2 NAMPT NFKBIB NMT1 NUP205 P4HA1 PDAP1 PDK1 PFKL PGK1 PGM1 PHGDH PITPNB PLK1 PLOD2 PNP POLR3G PPA1 PPIA PRDX1 PSAT1 PSMA3 PSMA4 PSMD12 PSMD14 PSME3 PSMG1 PSPH RDH11 RPA1 RPN1 RRM2 RRP9 SCD SDF2L1 SEC11A SERPINH1 SHMT2 SLC1A4 SLC1A5 ...	AACS AAGAB AARS AARSD1 AASDHPPT ABCF3 ABHD14B ABHD4 ABRACL ABRAXAS2 ACAT2 ACO1 ACOT7 ACTR1A ACTR1B ACTR2 ACTR3 ADK ADPRHL2 ADSL ADSS AFTPH AGL AGPAT5 AHCY AIMP1 AIMP2 AJUBA AK1 AK5 AK6 AKAP13 AKR1A1 AKR1B1 AKR1B10 AKR1B15 AKR1C1 AKR1C2 AKR1C3 AKR1C3 AKT2 ALDH16A1 ALDH1A1 ALDH2 ALDH3A1 ALDOA AMZ2 ANKHD1 ANKRD17 ANKS3 ANP32E ANXA1 ANXA11 ANXA3 ANXA4 ANXA5 ANXA6 ANXA7 AP3B1 AP3D1 AP5M1 APEH APIP APPL2 APRT ARAF ARAP3 ARF4 ARFGAP2 ARFGAP3 ARHGAP1 ARHGAP12 ARHGAP18 ARHGAP5 ARHGEF1 ARHGEF16 ARIH2 ARL3 ARPC1A ARPC1B ARPC2 ARPC3 ARPIN ASNS ASRGL1 ATE1 ATG12 ATG4B ATG4C ATIC ATOX1 AVL9 BCL10 BDH2 BLVRA BLVRB BOLA2 BPGM BPNT1 BRAT1 ...	1	1	0.979422	-61.6644
MSIGDB_C2	HALLMARK_MTORC1_SIGNALING	HALLMARK_MTORC1_SIGNALING	HCoV_ORF3	-	-0.438728	0.364143	9	147	151	ACACA ACTR2 LTA4H PFKL PGM1 PHGDH PNP PSMD12 TBK1	ACACA ACLY ACSL3 ACTR2 ACTR3 ADD3 AK4 ALDOA ARPC5L ASNS ATP2A2 ATP6V1D BCAT1 CACYBP CALR CANX CCT6A CD9 CTSC CYB5B CYP51A1 DHCR24 DHFR EEF1E1 ENO1 EPRS ERO1A ETF1 FADS1 FADS2 G6PD GAPDH GBE1 GCLC GLA GLRX GMPS GOT1 GPI GSR HMBS HMGCS1 HPRT1 HSPA4 HSPA5 HSPA9 HSPD1 HSPE1 IDH1 IDI1 IMMT LDHA LDLR LTA4H M6PR MAP2K3 MCM2 MCM4 ME1 MLLT11 MTHFD2 NAMPT NFKBIB NMT1 NUP205 P4HA1 PDAP1 PDK1 PFKL PGK1 PGM1 PHGDH PITPNB PLK1 PLOD2 PNP POLR3G PPA1 PPIA PRDX1 PSAT1 PSMA3 PSMA4 PSMD12 PSMD14 PSME3 PSMG1 PSPH RDH11 RPA1 RPN1 RRM2 RRP9 SCD SDF2L1 SEC11A SERPINH1 SHMT2 SLC1A4 SLC1A5 ...	AAGAB AAK1 AARS AARSD1 AASDHPPT ABCB6 ABCE1 ABCF3 ABHD14B ACACA ACO1 ACTR2 ADCY9 ADI1 ADSL ADSS AIFM2 AKT2 ANKRD17 ANKS3 ANLN ANXA11 AP3B1 APEH ARFGEF1 ARFIP1 ARHGAP18 ARHGEF10 ARHGEF18 ARHGEF7 ARL2BP ARMT1 ARPC1A ARPC1B ARPC5 ATG2B ATG5 BABAM1 BDH2 BOLA1 BPNT1 BROX BZW1 C1orf122 C2orf76 CAPN7 CASP6 CASTOR2 CCDC25 CCDC93 CETN3 CHMP1B CLASP2 COG3 COMMD10 COMMD2 COPA CPNE1 CRBN CSE1L CSK CZIB DBNL DCTD DCTN2 DCTN3 DDT DDX19A DHX32 DIAPH2 DNAJB1 DNM2 DOCK1 DOCK5 DPH1 DPH6 DPP3 DPYSL2 DPYSL3 DYNC1LI2 DYNLRB1 EEF1G EEF2K EGLN1 EIF1AD EIF4EBP1 EIF4G1 ELP3 ELP4 EML3 EMSY ENO3 ERI3 FAM129B FAM160B1 FANCI FARSB FBXO4 FHL1 FN3KRP ...	1	1	0.979422	-61.6644
MSIGDB_C2	HALLMARK_MTORC1_SIGNALING	HALLMARK_MTORC1_SIGNALING	SARS_CoV2_NSP13	+	-1.81828	0.0151957	4	19	156	ASNS HMGCS1 MTHFD2 PHGDH	ACACA ACLY ACSL3 ACTR2 ACTR3 ADD3 AK4 ALDOA ARPC5L ASNS ATP2A2 ATP6V1D BCAT1 CACYBP CALR CANX CCT6A CD9 CTSC CYB5B CYP51A1 DHCR24 DHFR EEF1E1 ENO1 EPRS ERO1A ETF1 FADS1 FADS2 G6PD GAPDH GBE1 GCLC GLA GLRX GMPS GOT1 GPI GSR HMBS HMGCS1 HPRT1 HSPA4 HSPA5 HSPA9 HSPD1 HSPE1 IDH1 IDI1 IMMT LDHA LDLR LTA4H M6PR MAP2K3 MCM2 MCM4 ME1 MLLT11 MTHFD2 NAMPT NFKBIB NMT1 NUP205 P4HA1 PDAP1 PDK1 PFKL PGK1 PGM1 PHGDH PITPNB PLK1 PLOD2 PNP POLR3G PPA1 PPIA PRDX1 PSAT1 PSMA3 PSMA4 PSMD12 PSMD14 PSME3 PSMG1 PSPH RDH11 RPA1 RPN1 RRM2 RRP9 SCD SDF2L1 SEC11A SERPINH1 SHMT2 SLC1A4 SLC1A5 ...	AAMP AGTRAP AKAP10 ASNS AURKB BCL2L12 BCLAF1 BIRC5 BUD31 CARS CHAF1B DDX46 DHRS4 DHX38 EMC3 GRPEL2 GSTCD HMGCS1 ITCH KIF20A KLC2 KNSTRN MIS18BP1 MKI67 MTHFD2 NME6 NSP13 PCLAF PHGDH PQBP1 PRKCD PTPN12 PTPN13 S100A13 SBNO1 SIPA1L1 SMC2 SNRPB SRSF8 SRXN1 STXBP2 TIMELESS TIPIN TLE3 TMEM160 TTF1 UBE2T UNC13D UQCRH WDR73	1	1	0.979422	-61.6644
MSIGDB_C2	HALLMARK_MTORC1_SIGNALING	HALLMARK_MTORC1_SIGNALING	SARS_CoV_NSP13	+	-1.3199	0.0478741	3	16	157	ASNS MTHFD2 PHGDH	ACACA ACLY ACSL3 ACTR2 ACTR3 ADD3 AK4 ALDOA ARPC5L ASNS ATP2A2 ATP6V1D BCAT1 CACYBP CALR CANX CCT6A CD9 CTSC CYB5B CYP51A1 DHCR24 DHFR EEF1E1 ENO1 EPRS ERO1A ETF1 FADS1 FADS2 G6PD GAPDH GBE1 GCLC GLA GLRX GMPS GOT1 GPI GSR HMBS HMGCS1 HPRT1 HSPA4 HSPA5 HSPA9 HSPD1 HSPE1 IDH1 IDI1 IMMT LDHA LDLR LTA4H M6PR MAP2K3 MCM2 MCM4 ME1 MLLT11 MTHFD2 NAMPT NFKBIB NMT1 NUP205 P4HA1 PDAP1 PDK1 PFKL PGK1 PGM1 PHGDH PITPNB PLK1 PLOD2 PNP POLR3G PPA1 PPIA PRDX1 PSAT1 PSMA3 PSMA4 PSMD12 PSMD14 PSME3 PSMG1 PSPH RDH11 RPA1 RPN1 RRM2 RRP9 SCD SDF2L1 SEC11A SERPINH1 SHMT2 SLC1A4 SLC1A5 ...	AAMP AKAP10 AKR1C3 ALKBH5 ASNS AURKB BCAS2 BCLAF1 BIRC5 CARS CD97 CEP128 DCD DHRS4 DSN1 GLCE GRPEL2 HOGA1 ISG20 KIFC1 KNSTRN MKI67 MRPS24 MTHFD2 MVK NDUFAF8 NSP13 NUDC PCBP2 PCLAF PHGDH PPP2R5C PSMD7 RPA2 RPL10 RPS27 SNRPB SRSF8 TLE3 TNRC18 TOP2A UBE2T UBTF XPOT ZSCAN2	1	1	0.979422	-61.6644
MSIGDB_C2	HALLMARK_MTORC1_SIGNALING	HALLMARK_MTORC1_SIGNALING	SARS_CoV_NSP8	-	-1.03054	0.0932101	2	10	158	RRM2 SDF2L1	ACACA ACLY ACSL3 ACTR2 ACTR3 ADD3 AK4 ALDOA ARPC5L ASNS ATP2A2 ATP6V1D BCAT1 CACYBP CALR CANX CCT6A CD9 CTSC CYB5B CYP51A1 DHCR24 DHFR EEF1E1 ENO1 EPRS ERO1A ETF1 FADS1 FADS2 G6PD GAPDH GBE1 GCLC GLA GLRX GMPS GOT1 GPI GSR HMBS HMGCS1 HPRT1 HSPA4 HSPA5 HSPA9 HSPD1 HSPE1 IDH1 IDI1 IMMT LDHA LDLR LTA4H M6PR MAP2K3 MCM2 MCM4 ME1 MLLT11 MTHFD2 NAMPT NFKBIB NMT1 NUP205 P4HA1 PDAP1 PDK1 PFKL PGK1 PGM1 PHGDH PITPNB PLK1 PLOD2 PNP POLR3G PPA1 PPIA PRDX1 PSAT1 PSMA3 PSMA4 PSMD12 PSMD14 PSME3 PSMG1 PSPH RDH11 RPA1 RPN1 RRM2 RRP9 SCD SDF2L1 SEC11A SERPINH1 SHMT2 SLC1A4 SLC1A5 ...	AKAP10 ANKRD13A ATG3 CABLES1 CLCN6 CPLX2 CROT DHPS FDX2 GNG7 GPRIN3 KDM2B MIEN1 MTMR9 PDE4D PRR11 RPS4Y1 RPS6KA5 RRM2 SDF2L1 SESTD1 SLC35F6 SORBS3 SWISS-PROT:CON__P67983... UBE2E1	1	1	0.979422	-61.6644
MSIGDB_C2	HALLMARK_MTORC1_SIGNALING	HALLMARK_MTORC1_SIGNALING	SARS_CoV2_N	+	-0.114731	0.767838	1	27	159	PSME3	ACACA ACLY ACSL3 ACTR2 ACTR3 ADD3 AK4 ALDOA ARPC5L ASNS ATP2A2 ATP6V1D BCAT1 CACYBP CALR CANX CCT6A CD9 CTSC CYB5B CYP51A1 DHCR24 DHFR EEF1E1 ENO1 EPRS ERO1A ETF1 FADS1 FADS2 G6PD GAPDH GBE1 GCLC GLA GLRX GMPS GOT1 GPI GSR HMBS HMGCS1 HPRT1 HSPA4 HSPA5 HSPA9 HSPD1 HSPE1 IDH1 IDI1 IMMT LDHA LDLR LTA4H M6PR MAP2K3 MCM2 MCM4 ME1 MLLT11 MTHFD2 NAMPT NFKBIB NMT1 NUP205 P4HA1 PDAP1 PDK1 PFKL PGK1 PGM1 PHGDH PITPNB PLK1 PLOD2 PNP POLR3G PPA1 PPIA PRDX1 PSAT1 PSMA3 PSMA4 PSMD12 PSMD14 PSME3 PSMG1 PSPH RDH11 RPA1 RPN1 RRM2 RRP9 SCD SDF2L1 SEC11A SERPINH1 SHMT2 SLC1A4 SLC1A5 ...	AASDHPPT ALKBH5 ANP32B ARFGEF1 ATG12 BCL2L12 BTF3 BTF3 BUD31 BZW1 CEP41 COG3 COG4 DDX54 DIAPH2 EDF1 FAM107B FBXO4 FMC1 FTH1 GBF1 HDGFL2 IKBKB ISG20 ITGA5 KIAA1191 LGALS3 LSM4 LYPLA2 MAT2A MCM7 METAP2 MYCBP MYD88 N NAA16 NBEAL2 NDUFAF3 NSUN5 ORF9b PAPSS1 PEF1 PIMREG PPP1R14A PSMB9 PSME2 PSME3 RNPS1 ROCK1 RPL10 RPL21 RPL26 RPL29 RPL7 RPL8 RPS13 RPS29 SAFB2 SBDS SCN4A... SDHAF2 SH3BGRL2 SLC12A9 SLC4A11 SLX4IP SMAP STXBP2 SUMO2 SURF4 SYNGR2 TAF5 TOLLIP TPM4 TPRKB TTC28 ZZEF1	1	1	0.979422	-61.6644
MSIGDB_C2	HALLMARK_MTORC1_SIGNALING	HALLMARK_MTORC1_SIGNALING	SARS_CoV2_E	-	-0.932639	0.116778	4	36	156	M6PR MCM2 SERPINH1 SLC1A4	ACACA ACLY ACSL3 ACTR2 ACTR3 ADD3 AK4 ALDOA ARPC5L ASNS ATP2A2 ATP6V1D BCAT1 CACYBP CALR CANX CCT6A CD9 CTSC CYB5B CYP51A1 DHCR24 DHFR EEF1E1 ENO1 EPRS ERO1A ETF1 FADS1 FADS2 G6PD GAPDH GBE1 GCLC GLA GLRX GMPS GOT1 GPI GSR HMBS HMGCS1 HPRT1 HSPA4 HSPA5 HSPA9 HSPD1 HSPE1 IDH1 IDI1 IMMT LDHA LDLR LTA4H M6PR MAP2K3 MCM2 MCM4 ME1 MLLT11 MTHFD2 NAMPT NFKBIB NMT1 NUP205 P4HA1 PDAP1 PDK1 PFKL PGK1 PGM1 PHGDH PITPNB PLK1 PLOD2 PNP POLR3G PPA1 PPIA PRDX1 PSAT1 PSMA3 PSMA4 PSMD12 PSMD14 PSME3 PSMG1 PSPH RDH11 RPA1 RPN1 RRM2 RRP9 SCD SDF2L1 SEC11A SERPINH1 SHMT2 SLC1A4 SLC1A5 ...	AMZ2 APOL2 ATF7IP B4GALT7 BCKDHB BOP1 BRMS1 C2CD5 C2orf49 CALCOCO2 CCNL1 CDH19 CHPT1 COPRS COX15 CXADR CYBA DDX24 DEGS1 DERL2 DHX8 DNMBP DYRK1B ENO3 EPB41L4B ESYT2 EXOSC2 FAM83H FAR1 FXR1 GATC GLE1 GOLGA2 GTF2A1 HMG20A HNRNPAB HNRNPU HNRNPUL1 IMMP2L ING5 IRF2BP1 KCTD1 KIAA0753 KYAT3 LCMT2 LRP10 LRRC41 LSM3 M6PR MCM2 MORF4L2 MTDH MYEF2 MYO18A MYO1C NCAPG NDUFV3 NELFE NFYB NGRN NOP53 NSD3 NUP188 NUP58 OXNAD1 P3H2 PARP1 PIP4K2C PKP2 POLR2M POTEF PPP1R18 PRR14L PTBP1 RAD21 RBBP6 RBM14 RBM33 RBMX2 RELL1 RNF20 RNF40 RPRD2 RPS19BP1 RSL24D1 RUFY1 SAMHD1 SDCBP SDHAF4 SERPINH1 SFT2D3 SHPRH SLC12A9 SLC1A4 SLC25A13 SNX8 SPG11 SPTBN1 SUPT16H SUPV3L1 ...	1	1	0.979422	-61.6644
MSIGDB_C2	HALLMARK_MTORC1_SIGNALING	HALLMARK_MTORC1_SIGNALING	SARS_CoV_NSP3_macroD	-	-0.597151	0.252842	5	65	155	CYP51A1 MTHFD2 SLC1A5 SLC7A11 SLC7A5	ACACA ACLY ACSL3 ACTR2 ACTR3 ADD3 AK4 ALDOA ARPC5L ASNS ATP2A2 ATP6V1D BCAT1 CACYBP CALR CANX CCT6A CD9 CTSC CYB5B CYP51A1 DHCR24 DHFR EEF1E1 ENO1 EPRS ERO1A ETF1 FADS1 FADS2 G6PD GAPDH GBE1 GCLC GLA GLRX GMPS GOT1 GPI GSR HMBS HMGCS1 HPRT1 HSPA4 HSPA5 HSPA9 HSPD1 HSPE1 IDH1 IDI1 IMMT LDHA LDLR LTA4H M6PR MAP2K3 MCM2 MCM4 ME1 MLLT11 MTHFD2 NAMPT NFKBIB NMT1 NUP205 P4HA1 PDAP1 PDK1 PFKL PGK1 PGM1 PHGDH PITPNB PLK1 PLOD2 PNP POLR3G PPA1 PPIA PRDX1 PSAT1 PSMA3 PSMA4 PSMD12 PSMD14 PSME3 PSMG1 PSPH RDH11 RPA1 RPN1 RRM2 RRP9 SCD SDF2L1 SEC11A SERPINH1 SHMT2 SLC1A4 SLC1A5 ...	ACOT9 ADCY3 ADCY9 ADGRG2 ADNP AKAP2 ARFRP1 AURKB BARD1 BAZ1B BBX BCAP29 BLM BRMS1 C6orf89 CBX5 CCNL1 CDCA7L CDK13 CDKN2AIPNL CENPB CENPF CENPM CGN CHD1 COX15 COX7A2L CPNE7 CWC27 CYP51A1 DDX21 DDX50 DHRS2 DIMT1 DNAJB6 DNAJC16 DNMT1 DPYSL3 ELL EMC6 EPHB2 FAR1 FASTKD1 GATAD2A GATB GATM GNG5 GNL3 GNPAT GOSR1 GOT2 GTPBP4 GTPBP8 HDHD5 HELLS HERPUD1 HIST1H3A IL6ST JAGN1 KCT2 KDM2A KDM5A KIF14 KIF22 KIF4A KIRREL1 LGALS1 LRRC8A LRRC8C MBD2 MCRS1 MDN1 MED16 METTL17 MIA2 MKI67 MOSPD2 MRPL18 MTA2 MTERF1 MTHFD2 MUS81 NOLC1 NTN4 NUMA1 OMA1 OXA1L P3H1 PHF10 PLAUR PODXL POLR2H PPIF PPP1CC PRPF19 PSIP1 RAB23 RAB32 RAB7A RACGAP1 ...	1	1	0.979422	-61.6644
MSIGDB_C2	HALLMARK_UV_RESPONSE_UP	HALLMARK_UV_RESPONSE_UP	SARS_CoV2_NSP13	-	-0.223246	0.598072	1	29	93	HMOX1	ACAA1 AGO2 ALDOA ASNS ATP6V1C1 BCL2L11 BSG CA2 CASP3 CCND3 CDC34 CDC5L CDK2 CNP CTSV CYB5B CYB5R1 DDX21 DNAJA1 DNAJB1 EIF5 ENO2 EPHX1 FEN1 FKBP4 GGH GLS GRPEL1 HMOX1 HNRNPU HSPA13 IL6ST JUNB MAOA MGAT1 MRPL23 NR4A1 NUP58 NXF1 PDAP1 POLG2 POLR2H PPAT PPIF PPT1 PRKCD PRPF3 PTPRD RHOB RPN1 RXRB SLC25A4 SOD2 SPR SQSTM1 STARD3 STIP1 TAP1 TARS TFRC TMBIM6 TST TUBA4A UROD	(Bos ABCC3 ABCC4 AHNAK2 AKAP13 ANXA8... ASCC2 BORCS6 CLYBL COG2 CSNK1G1 DAPK3 DCBLD2 DCDC2 DOCK9 DST DTNB EGFR EPHB2 ERGIC1 FHL2 GALNT1 GGCX GGT1 GNG11 GPR39 GPRC5C HERC1 HMOX1 HOGA1 INAVA KIRREL1 KXD1 LGALS8 LPGAT1 MBP MSH3 MYLK MYO1C NDST1 NECTIN3 NMES1 NPC1 NRP2 PCCA PDLIM7 PITPNM1 PLOD2 RAI14 RDH10 RIC1 RTN4 SCD5 SCFD2 SEMA3A SERPINE1 SERPINE2 SHANK2 SLC7A5 SPECC1 SWISS-PROT:CON__P00735 SWISS-PROT:CON__P02676 SWISS-PROT:CON__Q03247 SWISS-PROT:CON__Q28107 TANC2 TBC1D5 TGFBI TOM1L2 TREMBL:CON__Q0V8M9... TTC7B TXNDC5 UBAC2 VLDLR VMP1 VPS11 WWOX	1	1	1.72508e-05	-9.29292
MSIGDB_C2	HALLMARK_UV_RESPONSE_UP	HALLMARK_UV_RESPONSE_UP	SARS_CoV2_NSP8	-	-1.29515	0.0506815	2	12	92	DDX21 PPAT	ACAA1 AGO2 ALDOA ASNS ATP6V1C1 BCL2L11 BSG CA2 CASP3 CCND3 CDC34 CDC5L CDK2 CNP CTSV CYB5B CYB5R1 DDX21 DNAJA1 DNAJB1 EIF5 ENO2 EPHX1 FEN1 FKBP4 GGH GLS GRPEL1 HMOX1 HNRNPU HSPA13 IL6ST JUNB MAOA MGAT1 MRPL23 NR4A1 NUP58 NXF1 PDAP1 POLG2 POLR2H PPAT PPIF PPT1 PRKCD PRPF3 PTPRD RHOB RPN1 RXRB SLC25A4 SOD2 SPR SQSTM1 STARD3 STIP1 TAP1 TARS TFRC TMBIM6 TST TUBA4A UROD	ACOT1 ARID1B ATP5PO AXL CHCHD1 CHDH COX4I1 COX6B1 DDX21 GLE1 GNAS GOLT1B GTF2I H2AFZ... KNSTRN MAP1LC3B2... MICOS10 MRPL21 NDUFS5 NMNAT1 NUMA1 PNISR POLR3A POM121C PPAT PSIP1 RBFA SAP130 SHMT2 SLC25A24 SMARCB1 SPECC1 SUPT20H SWISS-PROT:CON__P35900... SWISS-PROT:CON__Q9TTE1 TMED9 TMEM33 TOP3A TREMBL:CON__Q3KUS7 UBIAD1 UTP23 VRK1 YLPM1 ZNF830	1	1	1.72508e-05	-9.29292
MSIGDB_C2	HALLMARK_UV_RESPONSE_UP	HALLMARK_UV_RESPONSE_UP	SARS_CoV2_ORF9b	-	-0.100495	0.793423	1	50	93	BCL2L11	ACAA1 AGO2 ALDOA ASNS ATP6V1C1 BCL2L11 BSG CA2 CASP3 CCND3 CDC34 CDC5L CDK2 CNP CTSV CYB5B CYB5R1 DDX21 DNAJA1 DNAJB1 EIF5 ENO2 EPHX1 FEN1 FKBP4 GGH GLS GRPEL1 HMOX1 HNRNPU HSPA13 IL6ST JUNB MAOA MGAT1 MRPL23 NR4A1 NUP58 NXF1 PDAP1 POLG2 POLR2H PPAT PPIF PPT1 PRKCD PRPF3 PTPRD RHOB RPN1 RXRB SLC25A4 SOD2 SPR SQSTM1 STARD3 STIP1 TAP1 TARS TFRC TMBIM6 TST TUBA4A UROD	AAMDC ABHD4 ACAD10 ACSF3 ACSL4 AGAP3 AGPAT1 AHCYL2 ANKS3 ARHGEF18 ARIH2 ATP2A3 BCL2L11 BCLAF3 BNIP3L CAMK1 CARD19 CDIPT CLGN COA1 COX4I1 COX5B COX6A1 COX6C COX7A2L CPT1A CYBRD1 DCAF11 ECE1 ELP5 FAM160A2 FEZ2 GADD45GIP1 GAMT GCAT GMPPA GON7 GRB14 HACD1 HDAC4 IKBKB IMPA2 KCT2 LAGE3 LETMD1 LRRFIP1 LYSMD2 MCU MIEF1 MIGA1 MOCS2 MRPL13 MRPL14 MRPL15 MRPL16 MRPL17 MRPL18 MRPL19 MRPL2 MRPL20 MRPL21 MRPL24 MRPL27 MRPL28 MRPL3 MRPL30 MRPL33 MRPL34 MRPL35 MRPL37 MRPL38 MRPL39 MRPL4 MRPL41 MRPL44 MRPL45 MRPL47 MRPL50 MRPL51 MRPL52 MRPL55 MRPL57 MRPL58 MRPL9 MRPS30 MTCH1 MTCH2 MTX1 MTX2 MVB12A NDUFA4 NDUFA9 NDUFS4 NDUFS5 NEO1 NFKBIB NKTR NUDT6 PCNX3 PIK3C2A ...	1	1	1.72508e-05	-9.29292
MSIGDB_C2	HALLMARK_UV_RESPONSE_UP	HALLMARK_UV_RESPONSE_UP	SARS_CoV_NSP16	+	-0.365046	0.431473	1	18	93	POLR2H	ACAA1 AGO2 ALDOA ASNS ATP6V1C1 BCL2L11 BSG CA2 CASP3 CCND3 CDC34 CDC5L CDK2 CNP CTSV CYB5B CYB5R1 DDX21 DNAJA1 DNAJB1 EIF5 ENO2 EPHX1 FEN1 FKBP4 GGH GLS GRPEL1 HMOX1 HNRNPU HSPA13 IL6ST JUNB MAOA MGAT1 MRPL23 NR4A1 NUP58 NXF1 PDAP1 POLG2 POLR2H PPAT PPIF PPT1 PRKCD PRPF3 PTPRD RHOB RPN1 RXRB SLC25A4 SOD2 SPR SQSTM1 STARD3 STIP1 TAP1 TARS TFRC TMBIM6 TST TUBA4A UROD	ARHGEF10 ATPAF2 ATXN7L3B BBS4 BCORL1 BDH1 CBR4 CHD7 CLASP2 CNNM2 COG1 COPS8 EHD4 EMC6 EML1 EVA1C FAM172A KLHL7 LAMTOR4 LIG1 MAN2A1 MCMBP MRPS15 NAA15 NDUFAF3 NPEPL1 NSMCE4A NSP16 NUMA1 ORC4 PARVB PAXBP1 PDLIM7 PLPBP POFUT1 POLR2H QSOX2 RBM34 RIOX1 RPIA S100A3 SLC12A7 SLC49A4 SMG8 SMYD3 TADA2B TASP1 TMEM263 TPX2 UIMC1 UXT ZNF148 ZNRD1	1	1	1.72508e-05	-9.29292
MSIGDB_C2	HALLMARK_UV_RESPONSE_UP	HALLMARK_UV_RESPONSE_UP	SARS_CoV_NSP10	-	-0.175536	0.66752	1	35	93	DNAJB1	ACAA1 AGO2 ALDOA ASNS ATP6V1C1 BCL2L11 BSG CA2 CASP3 CCND3 CDC34 CDC5L CDK2 CNP CTSV CYB5B CYB5R1 DDX21 DNAJA1 DNAJB1 EIF5 ENO2 EPHX1 FEN1 FKBP4 GGH GLS GRPEL1 HMOX1 HNRNPU HSPA13 IL6ST JUNB MAOA MGAT1 MRPL23 NR4A1 NUP58 NXF1 PDAP1 POLG2 POLR2H PPAT PPIF PPT1 PRKCD PRPF3 PTPRD RHOB RPN1 RXRB SLC25A4 SOD2 SPR SQSTM1 STARD3 STIP1 TAP1 TARS TFRC TMBIM6 TST TUBA4A UROD	ACAT2 AGFG2 AK1 ANKRD17 ARFIP2 ARPC5 ATOX1 ATXN7L3B BDH2 BECN1 BRAT1 C11orf54 C2orf76 CAB39 CBR1 CDA COMMD1 CPNE1 CPPED1 CXorf38 DNAJB1 DPP3 DPP9 EEF1G FAM114A1 FERMT1 FLNB GALE GCA GNG7 GSDME HDDC3 HEATR5A IL18 ITPA KIRREL1 LCHN MEMO1 MGLL MIF MYD88 NDRG3 NECAP1 NT5C2 NUTF2 PBLD PCYT2 PDLIM2 PLIN3 PNPO PPCS PRKCA PRKD2 PTGR2 PTPN9 RNF14 RPL39... RPS6KA3 RPS6KA5 S100A13 SAE1 SEC14L2 SEPTIN2 SH3GLB1 SNX12 SULT1A3... TALDO1 TANGO6 THOP1 TPD52 TPM1 TPM1 TPM2 TPM3 TPRKB TRIM4 UBE2K UBE2L6 UBE2V1 VIPAS39 WBP2 WDR13 WIPF1 WWC2	1	1	1.72508e-05	-9.29292
MSIGDB_C2	HALLMARK_UV_RESPONSE_UP	HALLMARK_UV_RESPONSE_UP	SARS_CoV2_ORF6	-	-0.425716	0.375218	1	15	93	ENO2	ACAA1 AGO2 ALDOA ASNS ATP6V1C1 BCL2L11 BSG CA2 CASP3 CCND3 CDC34 CDC5L CDK2 CNP CTSV CYB5B CYB5R1 DDX21 DNAJA1 DNAJB1 EIF5 ENO2 EPHX1 FEN1 FKBP4 GGH GLS GRPEL1 HMOX1 HNRNPU HSPA13 IL6ST JUNB MAOA MGAT1 MRPL23 NR4A1 NUP58 NXF1 PDAP1 POLG2 POLR2H PPAT PPIF PPT1 PRKCD PRPF3 PTPRD RHOB RPN1 RXRB SLC25A4 SOD2 SPR SQSTM1 STARD3 STIP1 TAP1 TARS TFRC TMBIM6 TST TUBA4A UROD	ADH5 ARHGEF2 ARL5A ATXN2L BCL2L13 C14orf119 CDKAL1 CEACAM1 CRK ELP3 ENO2 FEM1C... FGA GOSR2 GPAT4 INAVA INSL4 KIF1C LCMT2 LTN1 MAP1LC3B2... MAP2K6 MAP7D2 MIA3 MKI67 MLPH NCK2 NDRG3 NUCKS1 PDE1A PRUNE1 QPCTL RAB3B RPL38 SAYSD1 SMIM26 SWISS-PROT:CON__P41361 TELO2 TEPSIN TP53BP2 TTC21B WDR76 ZFAND5 ZFYVE16 ZNFX1	1	1	1.72508e-05	-9.29292
MSIGDB_C2	HALLMARK_UV_RESPONSE_UP	HALLMARK_UV_RESPONSE_UP	SARS_CoV_NSP9	+	-1.06982	0.0851485	2	16	92	CTSV NUP58	ACAA1 AGO2 ALDOA ASNS ATP6V1C1 BCL2L11 BSG CA2 CASP3 CCND3 CDC34 CDC5L CDK2 CNP CTSV CYB5B CYB5R1 DDX21 DNAJA1 DNAJB1 EIF5 ENO2 EPHX1 FEN1 FKBP4 GGH GLS GRPEL1 HMOX1 HNRNPU HSPA13 IL6ST JUNB MAOA MGAT1 MRPL23 NR4A1 NUP58 NXF1 PDAP1 POLG2 POLR2H PPAT PPIF PPT1 PRKCD PRPF3 PTPRD RHOB RPN1 RXRB SLC25A4 SOD2 SPR SQSTM1 STARD3 STIP1 TAP1 TARS TFRC TMBIM6 TST TUBA4A UROD	ANO10 ATAD2 BCAM CCDC47 CTSV DAPK3 DERL2 DMAC2L ENDOD1 GGCX LEMD3 LSM14B LYAR MRPS11 MRPS15 MTHFSD MYEF2 N NOA1 NSP8 NSP9 NUB1 NUP58 ORC5 PARD3B PNISR PPP4C RBM17 RCL1 SPATA20 SWISS-PROT:CON__P50448 SWISS-PROT:CON__Q99PS0 SYNRG TMCC1 TNFRSF21 TREX1 USF2 WAPL ZCCHC8	1	1	1.72508e-05	-9.29292
MSIGDB_C2	HALLMARK_UV_RESPONSE_UP	HALLMARK_UV_RESPONSE_UP	SARS_CoV_ORF7a	+	-0.475356	0.334691	1	13	93	MGAT1	ACAA1 AGO2 ALDOA ASNS ATP6V1C1 BCL2L11 BSG CA2 CASP3 CCND3 CDC34 CDC5L CDK2 CNP CTSV CYB5B CYB5R1 DDX21 DNAJA1 DNAJB1 EIF5 ENO2 EPHX1 FEN1 FKBP4 GGH GLS GRPEL1 HMOX1 HNRNPU HSPA13 IL6ST JUNB MAOA MGAT1 MRPL23 NR4A1 NUP58 NXF1 PDAP1 POLG2 POLR2H PPAT PPIF PPT1 PRKCD PRPF3 PTPRD RHOB RPN1 RXRB SLC25A4 SOD2 SPR SQSTM1 STARD3 STIP1 TAP1 TARS TFRC TMBIM6 TST TUBA4A UROD	B2M B4GALT1 CANT1 CCDC106 CHST14 CNTN1 ETV6 FDFT1 FH GALNT2 GANAB GATD3B... HLA-A HLA-C LCHN MALT1 MGAT1 MGRN1 MTERF3 PSEN1 RAB11FIP5 RCN1 REEP4 RRM2B RTL8C SAMD4B SLC12A2 STRA6 SYF2 TMEM120A	1	1	1.72508e-05	-9.29292
MSIGDB_C2	HALLMARK_UV_RESPONSE_UP	HALLMARK_UV_RESPONSE_UP	SARS_CoV_E	+	-0.425716	0.375218	1	15	93	PRKCD	ACAA1 AGO2 ALDOA ASNS ATP6V1C1 BCL2L11 BSG CA2 CASP3 CCND3 CDC34 CDC5L CDK2 CNP CTSV CYB5B CYB5R1 DDX21 DNAJA1 DNAJB1 EIF5 ENO2 EPHX1 FEN1 FKBP4 GGH GLS GRPEL1 HMOX1 HNRNPU HSPA13 IL6ST JUNB MAOA MGAT1 MRPL23 NR4A1 NUP58 NXF1 PDAP1 POLG2 POLR2H PPAT PPIF PPT1 PRKCD PRPF3 PTPRD RHOB RPN1 RXRB SLC25A4 SOD2 SPR SQSTM1 STARD3 STIP1 TAP1 TARS TFRC TMBIM6 TST TUBA4A UROD	AFTPH ANKRD13A AREL1 ARFIP2 BOD1 C2orf72 CNOT10 COIL COPS7A CPNE4 DCAF1 DENND3 ERCC3 FAM76B GINS3 GOLGA1 GOLGA7 GTF2F2 HSPA14 KIAA1671 LRRC41 LRRC8C MCUR1 MEA1 MIB1 NCEH1 NCS1 NEDD4 PBX1 PLD2 PMF1 PPIP5K2 PPP2R1B PRKCD PRR11 PTGES RRP7A SLC9A8 SMCHD1 SPECC1L TDP2 TRIM56 VPS37B ZBTB33	1	1	1.72508e-05	-9.29292
MSIGDB_C2	HALLMARK_UV_RESPONSE_UP	HALLMARK_UV_RESPONSE_UP	SARS_CoV2_NSP4	+	-0.264411	0.543987	1	25	93	BCL2L11	ACAA1 AGO2 ALDOA ASNS ATP6V1C1 BCL2L11 BSG CA2 CASP3 CCND3 CDC34 CDC5L CDK2 CNP CTSV CYB5B CYB5R1 DDX21 DNAJA1 DNAJB1 EIF5 ENO2 EPHX1 FEN1 FKBP4 GGH GLS GRPEL1 HMOX1 HNRNPU HSPA13 IL6ST JUNB MAOA MGAT1 MRPL23 NR4A1 NUP58 NXF1 PDAP1 POLG2 POLR2H PPAT PPIF PPT1 PRKCD PRPF3 PTPRD RHOB RPN1 RXRB SLC25A4 SOD2 SPR SQSTM1 STARD3 STIP1 TAP1 TARS TFRC TMBIM6 TST TUBA4A UROD	ADSSL1 ANP32A APPL2 ARL15 BABAM2 BCL2L11 C6orf89 CEP120 CPPED1 DBR1 DCAF5 DCPS DCUN1D1 EHBP1L1 FBLN1 FBXW9 GBE1 HDGF INTS12 KLC4 MGMT MYORG NELFCD NT5E PARP16 PFKFB3 PGK2 PGM2 PGS1 PI4KA PNKP PREX1 RARB RBM41 RCOR3 REEP3 RPUSD2 S100A3 SARG SCLY SEC61A1 SEPHS1 SEPTIN6 SIRT2 SLC25A51 SMG1 SNX14 TBC1D22A TGFBI TPM1 TSPYL5 UBA3 USP11 WASL ZNF219	1	1	1.72508e-05	-9.29292
MSIGDB_C2	HALLMARK_UV_RESPONSE_UP	HALLMARK_UV_RESPONSE_UP	HCoV_ORF4	-	-0.0875215	0.817483	2	99	92	HNRNPU TFRC	ACAA1 AGO2 ALDOA ASNS ATP6V1C1 BCL2L11 BSG CA2 CASP3 CCND3 CDC34 CDC5L CDK2 CNP CTSV CYB5B CYB5R1 DDX21 DNAJA1 DNAJB1 EIF5 ENO2 EPHX1 FEN1 FKBP4 GGH GLS GRPEL1 HMOX1 HNRNPU HSPA13 IL6ST JUNB MAOA MGAT1 MRPL23 NR4A1 NUP58 NXF1 PDAP1 POLG2 POLR2H PPAT PPIF PPT1 PRKCD PRPF3 PTPRD RHOB RPN1 RXRB SLC25A4 SOD2 SPR SQSTM1 STARD3 STIP1 TAP1 TARS TFRC TMBIM6 TST TUBA4A UROD	ABCB10 ABRAXAS1 ABT1 ACADM ADCY3 ADGRL2 AGPAT1 ALG11 AP1S3 APOBEC3B APP ARID1A ARRDC1 ASAP1 ASB7 B3GNT9 BAG3 BCAP31 BCL2L12 BDH2 BEND3 BICRA BMP2K BMPR1A BOLA1 BTF3 BUB1B C19orf25 C2CD2 C3orf38 C6orf89 CAMK1 CANX CAPZA1 CASC3 CCDC86 CCDC9 CCM2 CCNK CD14 CD276 CD63 CD97 CDCA7 CDKAL1 CEACAM1 CIRBP CLCN6 CLCN7 COQ8B CPEB4 CROT CYHR1 DCAF11 DDX10 DDX23 DDX3X DDX46 DDX52 DDX6 DERL1 DHRSX DHX30 DHX35 DHX38 DKC1 DLST DMAP1 DNTTIP1 DPF2 DPH1 DR1 DSN1 DUS3L EAPP ECHS1 EMC3 EPB41L1 ERAP1 ERO1A ESPL1 EXOSC7 FAM120B FAM162A FAM234A FAM89A FAM91A1 FBXO28 FCHO2 FEM1C... FGA FGB FUT11 GABRA5 GALNT10 GCAT GCNT4 GON7 GOSR2 GPKOW ...	1	1	1.72508e-05	-9.29292
MSIGDB_C2	HALLMARK_UV_RESPONSE_UP	HALLMARK_UV_RESPONSE_UP	SARS_CoV2_NSP3_macroD	-	-1.4442	0.0359587	2	10	92	CDK2 POLR2H	ACAA1 AGO2 ALDOA ASNS ATP6V1C1 BCL2L11 BSG CA2 CASP3 CCND3 CDC34 CDC5L CDK2 CNP CTSV CYB5B CYB5R1 DDX21 DNAJA1 DNAJB1 EIF5 ENO2 EPHX1 FEN1 FKBP4 GGH GLS GRPEL1 HMOX1 HNRNPU HSPA13 IL6ST JUNB MAOA MGAT1 MRPL23 NR4A1 NUP58 NXF1 PDAP1 POLG2 POLR2H PPAT PPIF PPT1 PRKCD PRPF3 PTPRD RHOB RPN1 RXRB SLC25A4 SOD2 SPR SQSTM1 STARD3 STIP1 TAP1 TARS TFRC TMBIM6 TST TUBA4A UROD	AKTIP BICRA CDK1 CDK2 CHTF18 DLGAP5 EPHB2 ERI1 HMGCS1 JPT1 LENG1 LIG1 MAP7D2 MKI67 MPHOSPH10 NBDY PLIN3 POLR2H PUSL1 RAB3B RBM3 SPC25 SWISS-PROT:CON__P81644 UBTD1 ZNFX1	1	1	1.72508e-05	-9.29292
MSIGDB_C2	HALLMARK_UV_RESPONSE_UP	HALLMARK_UV_RESPONSE_UP	HCoV_ORF4a	+	-0.535266	0.291564	1	11	93	MAOA	ACAA1 AGO2 ALDOA ASNS ATP6V1C1 BCL2L11 BSG CA2 CASP3 CCND3 CDC34 CDC5L CDK2 CNP CTSV CYB5B CYB5R1 DDX21 DNAJA1 DNAJB1 EIF5 ENO2 EPHX1 FEN1 FKBP4 GGH GLS GRPEL1 HMOX1 HNRNPU HSPA13 IL6ST JUNB MAOA MGAT1 MRPL23 NR4A1 NUP58 NXF1 PDAP1 POLG2 POLR2H PPAT PPIF PPT1 PRKCD PRPF3 PTPRD RHOB RPN1 RXRB SLC25A4 SOD2 SPR SQSTM1 STARD3 STIP1 TAP1 TARS TFRC TMBIM6 TST TUBA4A UROD	ACTN4 ARL15 CHD1 CHST14 ERBIN FASTKD1 GGA3 GIT2 GOSR1 GPR180 GRB14 HABP4 HGH1 INTS11 KSR1 LYSMD2 MAOA MPZL1 NRCAM PARP14 PPM1L PPP1R12C PTPRM RBFOX2 ROBO1 RTN4RL2 SLC25A19 SLC25A51 SMARCD2 SPATS2L TRIM3 TTC7B ZNF362	1	1	1.72508e-05	-9.29292
MSIGDB_C2	HALLMARK_UV_RESPONSE_UP	HALLMARK_UV_RESPONSE_UP	SARS_CoV_NSP3_macroD	+	-0.15353	0.702216	3	116	91	CCND3 SPR UROD	ACAA1 AGO2 ALDOA ASNS ATP6V1C1 BCL2L11 BSG CA2 CASP3 CCND3 CDC34 CDC5L CDK2 CNP CTSV CYB5B CYB5R1 DDX21 DNAJA1 DNAJB1 EIF5 ENO2 EPHX1 FEN1 FKBP4 GGH GLS GRPEL1 HMOX1 HNRNPU HSPA13 IL6ST JUNB MAOA MGAT1 MRPL23 NR4A1 NUP58 NXF1 PDAP1 POLG2 POLR2H PPAT PPIF PPT1 PRKCD PRPF3 PTPRD RHOB RPN1 RXRB SLC25A4 SOD2 SPR SQSTM1 STARD3 STIP1 TAP1 TARS TFRC TMBIM6 TST TUBA4A UROD	A2M AAK1 ABCF3 ACAT2 ACTR1A ADH5 ADH6 AGFG2 AGL AKAP10 AKR1A1 AKR1C3 ALAD ALDH16A1 ALG13 ANK3 ANP32A ANP32B ANXA11 ANXA13 APEH APPL1 ARFGAP3 ARFGEF1 ARFIP1 ARHGAP18 ARMT1 ARPIN ARRB1 ATG12 ATG3 ATG5 BAG3 BIRC6 BTBD11 BZW1 C12orf10 C2orf76 CALD1 CAMK1 CAMSAP3 CAPG CARM1 CARNMT1 CAST CASTOR2 CBL CC2D1A CCDC93 CCND3 CD2AP CDC42BPB CHMP1B COG3 COG6 COG8 COMMD1 COMMD10 COPE CPNE4 CRADD DCDC2 DCPS DDAH2 DENND3 DENND4C DFFA DGUOK DIAPH2 DLGAP4 DNM2 DOCK5 DPP3 DPP9 DYNLRB1 EDARADD EDF1 EEF1E1 EIF2B4 EIF4A2 ELMO1 EML2 ENOPH1 EPHX2 EPS8L3 ERI3 EXOC2 EXOC6 FBXO22 FBXO4 FBXW9 FEZ2 FIGNL1 FNTA GALK2 GAMT GATD1 GMPPA GMPPB GMPS ...	1	1	1.72508e-05	-9.29292
MSIGDB_C2	HALLMARK_UV_RESPONSE_UP	HALLMARK_UV_RESPONSE_UP	SARS_CoV_NSP8	+	-1.02399	0.0946264	2	17	92	NUP58 STARD3	ACAA1 AGO2 ALDOA ASNS ATP6V1C1 BCL2L11 BSG CA2 CASP3 CCND3 CDC34 CDC5L CDK2 CNP CTSV CYB5B CYB5R1 DDX21 DNAJA1 DNAJB1 EIF5 ENO2 EPHX1 FEN1 FKBP4 GGH GLS GRPEL1 HMOX1 HNRNPU HSPA13 IL6ST JUNB MAOA MGAT1 MRPL23 NR4A1 NUP58 NXF1 PDAP1 POLG2 POLR2H PPAT PPIF PPT1 PRKCD PRPF3 PTPRD RHOB RPN1 RXRB SLC25A4 SOD2 SPR SQSTM1 STARD3 STIP1 TAP1 TARS TFRC TMBIM6 TST TUBA4A UROD	A2M ACTR5 ANKRD11 ARHGEF1 ASH2L ATAD2 CHL1 CIC DMAC2L GRHPR LGALS8 MFN2 MRPL33 N NDUFV3 NOA1 NSP2 NSP8 NUMBL NUP58 OCRL PFKM PIGO POLR1C PPP1R8 PUM1 RRP7A SCARB1 SLC7A11 STARD3 SUDS3 SYNRG TEPSIN TNFRSF21 TRIM33 TRIR UGCG YY1 ZNF384	1	1	1.72508e-05	-9.29292
MSIGDB_C2	HALLMARK_UV_RESPONSE_UP	HALLMARK_UV_RESPONSE_UP	SARS_CoV2_ORF3	+	-0.648998	0.224389	6	133	88	ATP6V1C1 CTSV IL6ST PTPRD RHOB SQSTM1	ACAA1 AGO2 ALDOA ASNS ATP6V1C1 BCL2L11 BSG CA2 CASP3 CCND3 CDC34 CDC5L CDK2 CNP CTSV CYB5B CYB5R1 DDX21 DNAJA1 DNAJB1 EIF5 ENO2 EPHX1 FEN1 FKBP4 GGH GLS GRPEL1 HMOX1 HNRNPU HSPA13 IL6ST JUNB MAOA MGAT1 MRPL23 NR4A1 NUP58 NXF1 PDAP1 POLG2 POLR2H PPAT PPIF PPT1 PRKCD PRPF3 PTPRD RHOB RPN1 RXRB SLC25A4 SOD2 SPR SQSTM1 STARD3 STIP1 TAP1 TARS TFRC TMBIM6 TST TUBA4A UROD	(Bos ABCB6 ACAT2 ACOT7 ADAM9 ADGRG1 ADH5 ADSS AGGF1 AGRN AHCYL1 ALDH1A3 AMIGO2 ANTXR1 APLP2 APOB APOBEC3F APP ARFGEF1 ARL8B ASAH1 ATAD5 ATG12 ATG2B ATP6V0D1 ATP6V1C1 ATP6V1D ATRN B4GAT1 BCL10 BMPR1A C2orf76 CALCOCO2 CANX CAPN2 CCDC93 CCNYL1 CCPG1 CHUK CLCN4 CLCN7 CLK1 COL18A1 COLGALT1 COMMD1 COMMD10 CPD CRIM1 CTSD CTSV CWC22 CYFIP2 DCTN2 DENND4C DHRS3 DHX57 DIAPH2 DNM2 DOHH DPP9 DYNLRB1 ECE1 EGFR EML6 EPHA2 EPHX2 ERAP1 ERP29 ESPL1 FADS1 FAM114A2 FASN FCGRT FGFR1 FLVCR1 FTH1 FYCO1 GABARAP GABARAPL2 GARS GDF15 GINM1 GNA13 GNPDA1 GRN GYS1 HBS1L HDHD3 HIF1AN HLA-A HLA-C HMGCS1 HPS3 HSPG2 HTRA1 IDI1 IL6ST IPO9 ITM2B ITM2C ...	1	1	1.72508e-05	-9.29292
MSIGDB_C2	HALLMARK_UV_RESPONSE_UP	HALLMARK_UV_RESPONSE_UP	SARS_CoV2_NSP14	-	-0.535266	0.291564	1	11	93	EPHX1	ACAA1 AGO2 ALDOA ASNS ATP6V1C1 BCL2L11 BSG CA2 CASP3 CCND3 CDC34 CDC5L CDK2 CNP CTSV CYB5B CYB5R1 DDX21 DNAJA1 DNAJB1 EIF5 ENO2 EPHX1 FEN1 FKBP4 GGH GLS GRPEL1 HMOX1 HNRNPU HSPA13 IL6ST JUNB MAOA MGAT1 MRPL23 NR4A1 NUP58 NXF1 PDAP1 POLG2 POLR2H PPAT PPIF PPT1 PRKCD PRPF3 PTPRD RHOB RPN1 RXRB SLC25A4 SOD2 SPR SQSTM1 STARD3 STIP1 TAP1 TARS TFRC TMBIM6 TST TUBA4A UROD	ADAM17 ANAPC2 BDH2 CABLES1 COIL EPHX1 EVPL GM2A L3HYPDH LRP1 NMNAT1 OPLAH PI4KA PLD3 RETSAT SCAF8 SLC7A6 SWISS-PROT:CON__P02672	1	1	1.72508e-05	-9.29292
MSIGDB_C2	HALLMARK_UV_RESPONSE_UP	HALLMARK_UV_RESPONSE_UP	SARS_CoV_ORF9b	-	-0.793708	0.160802	26	699	68	BCL2L11 BSG CDC5L CNP CYB5B CYB5R1 DDX21 GGH GLS GRPEL1 HMOX1 HSPA13 IL6ST MRPL23 NXF1 POLG2 PPIF PPT1 PRPF3 PTPRD RPN1 RXRB SLC25A4 STARD3 TFRC TST	ACAA1 AGO2 ALDOA ASNS ATP6V1C1 BCL2L11 BSG CA2 CASP3 CCND3 CDC34 CDC5L CDK2 CNP CTSV CYB5B CYB5R1 DDX21 DNAJA1 DNAJB1 EIF5 ENO2 EPHX1 FEN1 FKBP4 GGH GLS GRPEL1 HMOX1 HNRNPU HSPA13 IL6ST JUNB MAOA MGAT1 MRPL23 NR4A1 NUP58 NXF1 PDAP1 POLG2 POLR2H PPAT PPIF PPT1 PRKCD PRPF3 PTPRD RHOB RPN1 RXRB SLC25A4 SOD2 SPR SQSTM1 STARD3 STIP1 TAP1 TARS TFRC TMBIM6 TST TUBA4A UROD	(Bos (Bos (Bos (Bos (Bos AAAS AARS2 ABCB10 ABCB7 ABCB8 ABCC1 ABCC2 ABCC3 ABCC4 ABCC5 ABCD3 ABHD10 ABHD17B ABRAXAS1 ABT1 ACAA2 ACAD8 ACAD9 ACADM ACADSB ACADVL ACAT1 ACBD5 ACIN1 ACO2 ACOT1 ACOT13 ACOT2 ACOT9 ACOX1 ACOX3 ACP2 ACP6 ACSF2 ACSF3 ACSL1 ACSL3 ACSL4 ACSM3 ACTR6 ACTR8 ADAM10 ADAM17 ADAR ADCK5 ADCY3 ADCY9 ADGRG2 ADGRG6 ADGRL2 ADPGK AFAP1 AFG3L2 AGK AGPAT2 AGPS AGRN AHNAK AIFM1 AK2 AK3 AK4 AKAP17A AKAP2 ALCAM ALDH18A1 ALDH1A3 ALDH1B1 ALDH3A2 ALDH4A1 ALDH5A1 ALG11 ALG2 ALG3 ALG9 ALYREF AMACR ANAPC4 ANAPC5 ANGEL2 ANK2 ANKRD27 ANO10 ANO6 AP2A1 AP2A2 AP2M1 APMAP APOB APOO APOOL APP AQR ARID1A ARID2 ...	1	1	1.72508e-05	-9.29292
MSIGDB_C2	HALLMARK_UV_RESPONSE_UP	HALLMARK_UV_RESPONSE_UP	SARS_CoV_NSP4	+	-0.223246	0.598072	1	29	93	AGO2	ACAA1 AGO2 ALDOA ASNS ATP6V1C1 BCL2L11 BSG CA2 CASP3 CCND3 CDC34 CDC5L CDK2 CNP CTSV CYB5B CYB5R1 DDX21 DNAJA1 DNAJB1 EIF5 ENO2 EPHX1 FEN1 FKBP4 GGH GLS GRPEL1 HMOX1 HNRNPU HSPA13 IL6ST JUNB MAOA MGAT1 MRPL23 NR4A1 NUP58 NXF1 PDAP1 POLG2 POLR2H PPAT PPIF PPT1 PRKCD PRPF3 PTPRD RHOB RPN1 RXRB SLC25A4 SOD2 SPR SQSTM1 STARD3 STIP1 TAP1 TARS TFRC TMBIM6 TST TUBA4A UROD	ADGRL2 AFAP1L2 AGO2 ANP32A ANP32B ARHGEF15 ARHGEF16 BABAM2 BCAP29 CEP120 COG3 COMMD9 CPNE3 DCPS DDB2 DERPC DIS3 DNAJC9 DTWD1 EEF1AKNMT EHBP1L1 FBLN1 FBXO22 GALNT7 GMPS GOSR1 HDGF HMGB2 HSDL1 IKBIP ILKAP INTS1 MEF2D METTL1 METTL3 NAA35 NASP NDUFB1 PAPOLA PARP16 PIAS1 POLD1 PPM1G PSME3 QKI RANBP3 RBM12 RCC2 RCOR3 REPS1 RPUSD2 SEPHS1 SEPTIN6 SET SLC35B3 SLC9A8 SNX14 SSB SSU72 TCEA1 TCEA2 TGFBI UBA2 UPF2 USP11 ZMIZ1	1	1	1.72508e-05	-9.29292
MSIGDB_C2	HALLMARK_UV_RESPONSE_UP	HALLMARK_UV_RESPONSE_UP	SARS_CoV_NSP15	+	-0.383733	0.413302	1	17	93	TMBIM6	ACAA1 AGO2 ALDOA ASNS ATP6V1C1 BCL2L11 BSG CA2 CASP3 CCND3 CDC34 CDC5L CDK2 CNP CTSV CYB5B CYB5R1 DDX21 DNAJA1 DNAJB1 EIF5 ENO2 EPHX1 FEN1 FKBP4 GGH GLS GRPEL1 HMOX1 HNRNPU HSPA13 IL6ST JUNB MAOA MGAT1 MRPL23 NR4A1 NUP58 NXF1 PDAP1 POLG2 POLR2H PPAT PPIF PPT1 PRKCD PRPF3 PTPRD RHOB RPN1 RXRB SLC25A4 SOD2 SPR SQSTM1 STARD3 STIP1 TAP1 TARS TFRC TMBIM6 TST TUBA4A UROD	ALDH1L2 ATPAF2 BBS4 CALU CBR4 CDK6 CLK1 COPS8 CUTC DERL2 DGCR8 DHRS2 EIF4EBP1 ELMSAN1 ELOF1 ETFRF1 FTH1 HAUS3 INTS8 INTS9 LIG1 LIN52 LSM14B MAN2A1 MICAL2 MRPL40 MTHFD2 NAA15 NCAPG2 NCOA2 NDUFAF3 NIT1 NSP15 NUMA1 PHF14 PPIL3 RAP2C RBM34 SEC22A SLC47A1 SNRPB SPTBN2 SYBU TFB2M TIMM23 TMBIM6 USP32 UXT ZNF592	1	1	1.72508e-05	-9.29292
MSIGDB_C2	HALLMARK_UV_RESPONSE_UP	HALLMARK_UV_RESPONSE_UP	SARS_CoV_NSP6	-	-0.649503	0.224129	2	29	92	DDX21 GGH	ACAA1 AGO2 ALDOA ASNS ATP6V1C1 BCL2L11 BSG CA2 CASP3 CCND3 CDC34 CDC5L CDK2 CNP CTSV CYB5B CYB5R1 DDX21 DNAJA1 DNAJB1 EIF5 ENO2 EPHX1 FEN1 FKBP4 GGH GLS GRPEL1 HMOX1 HNRNPU HSPA13 IL6ST JUNB MAOA MGAT1 MRPL23 NR4A1 NUP58 NXF1 PDAP1 POLG2 POLR2H PPAT PPIF PPT1 PRKCD PRPF3 PTPRD RHOB RPN1 RXRB SLC25A4 SOD2 SPR SQSTM1 STARD3 STIP1 TAP1 TARS TFRC TMBIM6 TST TUBA4A UROD	(Bos (Bos ADNP2 AFTPH ATL2 ATP5F1A BCL2L12 BRPF1 C3 CDC37 CGN CHPT1 CSNK1G3 DDX21 DDX23 DDX28 DDX5 DDX54 DHX9 ECT2 EMC6 EXOSC1 FAR1 FGFR1 GAR1 GATC GGH GLA HEATR1 HIST1H2BO INA INTS9 KLHDC7A LCMT2 MCM2 MCM3 MECR MKI67 MTA2 MTHFD2 NUCB1 OXA1L PDCD11 PES1 PLBD2 PLD3 POLR1C RACGAP1 RBM3 RCC1 RNF216 SAMHD1 SCML2 SCO2 SDF4 SERPINI1 SNRPB SRSF3 SWISS-PROT:CON__P01044-1... SWISS-PROT:CON__P15497 SWISS-PROT:CON__P17690 SWISS-PROT:CON__P19001 SWISS-PROT:CON__P34955 SWISS-PROT:CON__Q29443 SWISS-PROT:CON__Q3SZ57 SWISS-PROT:CON__Q3SZR3 SWISS-PROT:CON__Q58D62 SWISS-PROT:CON__Q9TTE1 TM9SF3 TMEM237 TOM1L2 TREMBL:CON__A2I7N1 TREMBL:CON__Q9TRI1 UBTD1 VRK2 XRN2 ZDHHC13	1	1	1.72508e-05	-9.29292
MSIGDB_C2	HALLMARK_UV_RESPONSE_UP	HALLMARK_UV_RESPONSE_UP	SARS_CoV_ORF3a	-	-0.570289	0.268975	1	10	93	CDC34	ACAA1 AGO2 ALDOA ASNS ATP6V1C1 BCL2L11 BSG CA2 CASP3 CCND3 CDC34 CDC5L CDK2 CNP CTSV CYB5B CYB5R1 DDX21 DNAJA1 DNAJB1 EIF5 ENO2 EPHX1 FEN1 FKBP4 GGH GLS GRPEL1 HMOX1 HNRNPU HSPA13 IL6ST JUNB MAOA MGAT1 MRPL23 NR4A1 NUP58 NXF1 PDAP1 POLG2 POLR2H PPAT PPIF PPT1 PRKCD PRPF3 PTPRD RHOB RPN1 RXRB SLC25A4 SOD2 SPR SQSTM1 STARD3 STIP1 TAP1 TARS TFRC TMBIM6 TST TUBA4A UROD	AK6 ANKHD1 CASP8 CDC34 CDC42EP4 CDCA5 DIP2B ESRRA FAM160B1 FNTB FOXC1 ITGAE LIMD1 LRRC47 MRI1 MYO1C NCAPH NUDT4 PEA15 PRPF18 PRRC1 RAP1GDS1 RIOK1 SPG21 TAF7 TBC1D13 THTPA UBQLN2	1	1	1.72508e-05	-9.29292
MSIGDB_C2	HALLMARK_UV_RESPONSE_UP	HALLMARK_UV_RESPONSE_UP	SARS_CoV2_E	+	-0.144956	0.716216	1	40	93	CASP3	ACAA1 AGO2 ALDOA ASNS ATP6V1C1 BCL2L11 BSG CA2 CASP3 CCND3 CDC34 CDC5L CDK2 CNP CTSV CYB5B CYB5R1 DDX21 DNAJA1 DNAJB1 EIF5 ENO2 EPHX1 FEN1 FKBP4 GGH GLS GRPEL1 HMOX1 HNRNPU HSPA13 IL6ST JUNB MAOA MGAT1 MRPL23 NR4A1 NUP58 NXF1 PDAP1 POLG2 POLR2H PPAT PPIF PPT1 PRKCD PRPF3 PTPRD RHOB RPN1 RXRB SLC25A4 SOD2 SPR SQSTM1 STARD3 STIP1 TAP1 TARS TFRC TMBIM6 TST TUBA4A UROD	ABCE1 ACD AGPAT2 ALG13 ANKRD17 ARFGEF1 ATG12 ATOX1 ATP5MPL ATPAF1 BCL2L12 BRD3 BTBD2 BTF3 C11orf68 C2orf76 CAPG CASP3 CAV2 CCDC124 CD97 CDC42BPB CDK19 CEBPZOS CENPC CHUK CIAO2B CIC CMTM6 CROT DAGLB DCK DGUOK DLGAP4 DMXL2 DPH5 DSG3 EDF1 EXOC8 FAM117B FAM136A FMC1 FOXC1 GOSR2 GRPEL2 IGBP1 ILK INO80E INTS14 IPO9 IRF9 ITCH ITPA KDM5C LAMTOR4 LETMD1 LIMS1 LITAF LPP LSM4 LYPLA1 MED8 MICOS10 MICOS13 MSL1 MTRF1L NEDD4L NEK9 NR5A2 NTMT1 PACS1 PAN2 PKD2 PKNOX1 PPIL2 PPP1R12C PTBP3 PTPN12 RAB5A RABGGTB RERE RICTOR RNF13 RNPS1 RPL10 RPL12 RPL18A RPL21 RPL26 RPL27 RPL32 RPL35A RPL37 RPL39... RPL7 RPL8 RPS15 RPS29 RPUSD4 SEPSECS ...	1	1	1.72508e-05	-9.29292
MSIGDB_C2	HALLMARK_UV_RESPONSE_UP	HALLMARK_UV_RESPONSE_UP	HCoV_ORF3	+	-0.606632	0.247382	3	56	91	CYB5B SOD2 SQSTM1	ACAA1 AGO2 ALDOA ASNS ATP6V1C1 BCL2L11 BSG CA2 CASP3 CCND3 CDC34 CDC5L CDK2 CNP CTSV CYB5B CYB5R1 DDX21 DNAJA1 DNAJB1 EIF5 ENO2 EPHX1 FEN1 FKBP4 GGH GLS GRPEL1 HMOX1 HNRNPU HSPA13 IL6ST JUNB MAOA MGAT1 MRPL23 NR4A1 NUP58 NXF1 PDAP1 POLG2 POLR2H PPAT PPIF PPT1 PRKCD PRPF3 PTPRD RHOB RPN1 RXRB SLC25A4 SOD2 SPR SQSTM1 STARD3 STIP1 TAP1 TARS TFRC TMBIM6 TST TUBA4A UROD	ACTN1 ACTN4 AGRN AKAP8 ALKBH5 ANXA8... APLP2 APOB ARFIP1 ASCC3 ATP2B1 CDH1 CIP2A CTIF CWC25 CYB5A CYB5B DAG1 DCAF1 DCAF5 DCAF7 DCBLD2 DDX10 DHRS7 DHX57 DNAJB11 EEA1 EPHA2 ERCC3 EXD2 FAM83H FBXO11 FDFT1 FERMT2 FLRT3 FMR1 FRMD8 GDF15 GORASP1 GPAT4 GRHPR HKDC1 HLA-A HSPA5 HSPG2 IFT88 INPP4B KDM5B KDSR KIF15 LAMA5 LDLR MFAP3 MFGE8 MOGS MORC2 MRPS18B MT-ATP6 MTIF2 MVB12A MYOF NBEAL2 NFKB2 NMES1 NOMO2 NRCAM NSDHL NUP188 PDE4DIP PDXP PLOD2 PNISR PPIP5K2 PRXL2A PTGS2 PTPRM PTRH2 RAB3B RAB4B RBP4 RDH11 RTN4 SCD SFXN1 SIRPA SLC12A6 SLC12A7 SLC25A15 SLC38A9 SLC49A4 SLC4A7 SLC9A3R2 SOD2 SQLE SQOR SQSTM1 SRGN SWISS-PROT:CON__P01966 SWISS-PROT:CON__P15497 SWISS-PROT:CON__Q03247 ...	1	1	1.72508e-05	-9.29292
MSIGDB_C2	HALLMARK_UV_RESPONSE_UP	HALLMARK_UV_RESPONSE_UP	SARS_CoV2_NSP6	-	-1.06982	0.0851485	2	16	92	GGH MGAT1	ACAA1 AGO2 ALDOA ASNS ATP6V1C1 BCL2L11 BSG CA2 CASP3 CCND3 CDC34 CDC5L CDK2 CNP CTSV CYB5B CYB5R1 DDX21 DNAJA1 DNAJB1 EIF5 ENO2 EPHX1 FEN1 FKBP4 GGH GLS GRPEL1 HMOX1 HNRNPU HSPA13 IL6ST JUNB MAOA MGAT1 MRPL23 NR4A1 NUP58 NXF1 PDAP1 POLG2 POLR2H PPAT PPIF PPT1 PRKCD PRPF3 PTPRD RHOB RPN1 RXRB SLC25A4 SOD2 SPR SQSTM1 STARD3 STIP1 TAP1 TARS TFRC TMBIM6 TST TUBA4A UROD	ARSB BCL2L12 CDC37 CLN5 CPD CTSA CTSD CTSZ DAPK1 DNAJB2 GGH GLA HEXA HMGN2 HNRNPM HS2ST1 MGAT1 NUCB1 NUDT4 PADI2 PLBD2 POLR2D PRCP RAB27B RAB28 RNASET2 SDF4 SERPINI1 SWISS-PROT:CON__P02538... SWISS-PROT:CON__P19001 TM9SF3 UBTD1	1	1	1.72508e-05	-9.29292
MSIGDB_C2	HALLMARK_UV_RESPONSE_UP	HALLMARK_UV_RESPONSE_UP	SARS_CoV_NSP6	+	-0.232712	0.585178	1	28	93	MAOA	ACAA1 AGO2 ALDOA ASNS ATP6V1C1 BCL2L11 BSG CA2 CASP3 CCND3 CDC34 CDC5L CDK2 CNP CTSV CYB5B CYB5R1 DDX21 DNAJA1 DNAJB1 EIF5 ENO2 EPHX1 FEN1 FKBP4 GGH GLS GRPEL1 HMOX1 HNRNPU HSPA13 IL6ST JUNB MAOA MGAT1 MRPL23 NR4A1 NUP58 NXF1 PDAP1 POLG2 POLR2H PPAT PPIF PPT1 PRKCD PRPF3 PTPRD RHOB RPN1 RXRB SLC25A4 SOD2 SPR SQSTM1 STARD3 STIP1 TAP1 TARS TFRC TMBIM6 TST TUBA4A UROD	AAGAB ACLY ACP1 ARID1A ARRB1 ATG4B CA12 CDKAL1 CMC4 Ctrl_ZIKV_Capsid DDT DHX57 DYNC1LI2 ELP3 ENOPH1 EPHX2 FAM107B FAM114A1 FANCG FDPS FEZ2 GFM2 HBS1L HDHD3 HGD IDI1 INPP4B JPT2 LCMT1 LGALS3 LRCH1 MAN2C1 MAOA MTRR MVD NBDY NCAPG NFKBIE NUDCD3 P4HA1 PARK7 PAWR PBLD PDE6D PFKP PHKB PLAUR PPID RABL3 RIOK2 RTL8C SAMD4B SLC9A3R1 TGFB1I1 THUMPD3 TIMM17B TMED2 TREMBL:CON__Q3KUS7 TREMBL:CON__Q3ZBS7 TUBGCP4 UFL1 VPS29 VPS36 YAP1 ZMYND11	1	1	1.72508e-05	-9.29292
MSIGDB_C2	HALLMARK_UV_RESPONSE_UP	HALLMARK_UV_RESPONSE_UP	SARS_CoV2_NSP10	+	-0.654358	0.221637	1	8	93	NR4A1	ACAA1 AGO2 ALDOA ASNS ATP6V1C1 BCL2L11 BSG CA2 CASP3 CCND3 CDC34 CDC5L CDK2 CNP CTSV CYB5B CYB5R1 DDX21 DNAJA1 DNAJB1 EIF5 ENO2 EPHX1 FEN1 FKBP4 GGH GLS GRPEL1 HMOX1 HNRNPU HSPA13 IL6ST JUNB MAOA MGAT1 MRPL23 NR4A1 NUP58 NXF1 PDAP1 POLG2 POLR2H PPAT PPIF PPT1 PRKCD PRPF3 PTPRD RHOB RPN1 RXRB SLC25A4 SOD2 SPR SQSTM1 STARD3 STIP1 TAP1 TARS TFRC TMBIM6 TST TUBA4A UROD	(Bos AFTPH AKAP8 AREL1 CHD1L CHMP3 COIL GTF2F2 HSPA14 MAPK14 MEA1 MMUT MYO1B NAA35 NR4A1 PDK1 PRR11 PSMG3 REXO4 RRP7A SCAMP2 SLIRP SWISS-PROT:CON__P81644 TRUB1 USP11	1	1	1.72508e-05	-9.29292
MSIGDB_C2	HALLMARK_UV_RESPONSE_UP	HALLMARK_UV_RESPONSE_UP	SARS_CoV_NSP12	+	-0.70588	0.196843	1	7	93	TST	ACAA1 AGO2 ALDOA ASNS ATP6V1C1 BCL2L11 BSG CA2 CASP3 CCND3 CDC34 CDC5L CDK2 CNP CTSV CYB5B CYB5R1 DDX21 DNAJA1 DNAJB1 EIF5 ENO2 EPHX1 FEN1 FKBP4 GGH GLS GRPEL1 HMOX1 HNRNPU HSPA13 IL6ST JUNB MAOA MGAT1 MRPL23 NR4A1 NUP58 NXF1 PDAP1 POLG2 POLR2H PPAT PPIF PPT1 PRKCD PRPF3 PTPRD RHOB RPN1 RXRB SLC25A4 SOD2 SPR SQSTM1 STARD3 STIP1 TAP1 TARS TFRC TMBIM6 TST TUBA4A UROD	BAP1 CDKAL1 CENPV CPNE7 ELMSAN1 FSTL1 HIF1AN KIF13A N NT5C3A P4HA1 PAPOLG PREX1 SWISS-PROT:CON__Q3MHN5 TAF10 TOR1B TREMBL:CON__Q9TRI1 TST	1	1	1.72508e-05	-9.29292
MSIGDB_C2	HALLMARK_UV_RESPONSE_UP	HALLMARK_UV_RESPONSE_UP	SARS_CoV2_M	-	-0.672288	0.212673	2	28	92	CA2 NUP58	ACAA1 AGO2 ALDOA ASNS ATP6V1C1 BCL2L11 BSG CA2 CASP3 CCND3 CDC34 CDC5L CDK2 CNP CTSV CYB5B CYB5R1 DDX21 DNAJA1 DNAJB1 EIF5 ENO2 EPHX1 FEN1 FKBP4 GGH GLS GRPEL1 HMOX1 HNRNPU HSPA13 IL6ST JUNB MAOA MGAT1 MRPL23 NR4A1 NUP58 NXF1 PDAP1 POLG2 POLR2H PPAT PPIF PPT1 PRKCD PRPF3 PTPRD RHOB RPN1 RXRB SLC25A4 SOD2 SPR SQSTM1 STARD3 STIP1 TAP1 TARS TFRC TMBIM6 TST TUBA4A UROD	AMZ2 API5 C14orf119 C2CD2 C2orf49 CA2 CD55 CDH19 CHPT1 CIB1 COG7 COMMD8 CXADR DERA DERL2 DUSP12 EHD1 EHD2 ENO3 ESYT2 FAM83H FAM98C GATC GNB1L GOLPH3 HPS6 ITPA KYAT3 LRP10 LRP6 MAP7D2 MBNL1 MCM2 MCM4 MYO18A MYO1C NCAPG NELFE NFYB NOSIP NUP58 OXNAD1 PARP1 PI4KA PIEZO1 PIP4K2C PITHD1 PNPLA2 POFUT2 POLR2M POTEF PREP PRR14L PRUNE1 PRXL2A PXMP2 QTRT2 RAB23 RAB29 RAD21 RBL1 RBMS1 RIPK2 RNF20 RNF40 RPN2 SAMHD1 SARM1 SDHAF4 SEC24D SERPINH1 SLC7A1 SNX8 SRP72 SUPV3L1 SVIP TBCC TDP1 THOP1 UBE2A UBE3C UBE4A UBR4 VPS26C WBP2 WDR91 ZC3HAV1 ZDHHC17 ZNF512	1	1	1.72508e-05	-9.29292
MSIGDB_C2	HALLMARK_UV_RESPONSE_UP	HALLMARK_UV_RESPONSE_UP	SARS_CoV2_ORF3	-	-0.27049	0.536426	4	124	90	GGH HNRNPU JUNB NUP58	ACAA1 AGO2 ALDOA ASNS ATP6V1C1 BCL2L11 BSG CA2 CASP3 CCND3 CDC34 CDC5L CDK2 CNP CTSV CYB5B CYB5R1 DDX21 DNAJA1 DNAJB1 EIF5 ENO2 EPHX1 FEN1 FKBP4 GGH GLS GRPEL1 HMOX1 HNRNPU HSPA13 IL6ST JUNB MAOA MGAT1 MRPL23 NR4A1 NUP58 NXF1 PDAP1 POLG2 POLR2H PPAT PPIF PPT1 PRKCD PRPF3 PTPRD RHOB RPN1 RXRB SLC25A4 SOD2 SPR SQSTM1 STARD3 STIP1 TAP1 TARS TFRC TMBIM6 TST TUBA4A UROD	AARSD1 ACTG1 AGPAT2 AKAP2 ALKBH5 ANAPC7 API5 APOBEC3B APOBEC3C ARID4B ARL2BP ATF7IP ATRX ATXN2L BBX BCL7B BOP1 BRD4 BRF1 BUB3 BUD13 C18orf25 C19orf47 C1orf122 C7orf50 CAST CBX3 CD3EAP CDKN2AIPNL CENPF CENPM CEP131 CETN3 CFDP1 CGGBP1 CHAF1A CHTF8 CLP1 COPE COPS4 CPSF6 CREB1 CTBP2 CTSC CUSTOS CWF19L1 CXorf56 DCPS DDA1 DDB1 DDX24 DEGS1 DEK DERL2 DHPS DHX15 DHX16 DHX38 DIDO1 DIS3 DNAJC12 DR1 DSN1 DUS3L EAPP EFTUD2 EHD2 ELOF1 EPS8L3 EVA1C EWSR1 EXOSC1 EXOSC2 EXOSC4 FAM192A FAM83H FANCI FGB FGD6 FOXA1 FOXK1 FOXK2 FRG1 FUBP1 FXR1 GABPA GATAD2B GEMIN5 GGH GID8 GMPS GPKOW GPS2 GRB14 GTF2A1 GTF2B GTF2E1 GTF2E2 GTF2F1 GTF2F2 ...	1	1	1.72508e-05	-9.29292
MSIGDB_C2	HALLMARK_UV_RESPONSE_UP	HALLMARK_UV_RESPONSE_UP	SARS_CoV2_NSP6	+	-1.17285	0.0671658	2	14	92	NR4A1 SQSTM1	ACAA1 AGO2 ALDOA ASNS ATP6V1C1 BCL2L11 BSG CA2 CASP3 CCND3 CDC34 CDC5L CDK2 CNP CTSV CYB5B CYB5R1 DDX21 DNAJA1 DNAJB1 EIF5 ENO2 EPHX1 FEN1 FKBP4 GGH GLS GRPEL1 HMOX1 HNRNPU HSPA13 IL6ST JUNB MAOA MGAT1 MRPL23 NR4A1 NUP58 NXF1 PDAP1 POLG2 POLR2H PPAT PPIF PPT1 PRKCD PRPF3 PTPRD RHOB RPN1 RXRB SLC25A4 SOD2 SPR SQSTM1 STARD3 STIP1 TAP1 TARS TFRC TMBIM6 TST TUBA4A UROD	ARL15 ARL6IP4 CANX CHD1 CYP51A1 Ctrl_ZIKV_Capsid DGCR6L DHX57 DLGAP5 EMC6 FDPS HSBP1 IDI1 ITPRIP MAP4K3 MVD NR4A1 NSP6 PLAU PPM1L SHROOM3 SPINT2 SQLE SQSTM1 TMEM87A TNFRSF21 TNIP1	1	1	1.72508e-05	-9.29292
MSIGDB_C2	HALLMARK_UV_RESPONSE_UP	HALLMARK_UV_RESPONSE_UP	SARS_CoV2_N	-	-0.107984	0.77986	1	48	93	NUP58	ACAA1 AGO2 ALDOA ASNS ATP6V1C1 BCL2L11 BSG CA2 CASP3 CCND3 CDC34 CDC5L CDK2 CNP CTSV CYB5B CYB5R1 DDX21 DNAJA1 DNAJB1 EIF5 ENO2 EPHX1 FEN1 FKBP4 GGH GLS GRPEL1 HMOX1 HNRNPU HSPA13 IL6ST JUNB MAOA MGAT1 MRPL23 NR4A1 NUP58 NXF1 PDAP1 POLG2 POLR2H PPAT PPIF PPT1 PRKCD PRPF3 PTPRD RHOB RPN1 RXRB SLC25A4 SOD2 SPR SQSTM1 STARD3 STIP1 TAP1 TARS TFRC TMBIM6 TST TUBA4A UROD	ACBD3 ACOT8 AKAP2 ALG5 BCKDHB BOP1 C17orf80 C2orf49 CEBPB CEMIP2 CHPT1 CIB1 CNNM4 CXADR CYB5A DDX24 DEGS1 DERL2 EPS8 EXOSC1 EXOSC2 FAM83H FDFT1 FNDC3B GATC GLE1 GNAI2 GNB1 GPC1 HSPA5 HSPA9 ING5 JAK1 KYAT3 LAMB1 LEMD2 LGALS8 LMAN1 LRP10 LRRC8C LYRM7 MAIP1 ME2 MPP5 MRPL27 MRPS35 MYO18A NDUFA11 NDUFA4 NDUFB4 NDUFB5 NDUFV3 NFKBIB NFXL1 NUP188 NUP58 ORF9b P4HA1 PARVB PDIA6 PEX13 PIP4K2C POLR2M POMK PRR14L PRXL2A PTPRF RAB29 RAB5A RAD21 RARS2 RBL1 RBMS2 RBMX2 RCOR1 RNF20 RNF40 RPN2 RPRD2 RRP36 RSL24D1 RTN4RL2 SDHAF4 SERPINH1 SFXN3 SLC12A2 SLC25A13 SLC27A2 SLC30A9 SLC38A10 SLC39A14 SLC4A2 SNRPB SNX8 SNX9 SON SRSF9 STX5 SUPT16H SUPV3L1 ...	1	1	1.72508e-05	-9.29292
MSIGDB_C2	HALLMARK_UV_RESPONSE_UP	HALLMARK_UV_RESPONSE_UP	SARS_CoV2_ORF7b	-	-1.10015	0.0794062	3	33	91	BCL2L11 GGH PPT1	ACAA1 AGO2 ALDOA ASNS ATP6V1C1 BCL2L11 BSG CA2 CASP3 CCND3 CDC34 CDC5L CDK2 CNP CTSV CYB5B CYB5R1 DDX21 DNAJA1 DNAJB1 EIF5 ENO2 EPHX1 FEN1 FKBP4 GGH GLS GRPEL1 HMOX1 HNRNPU HSPA13 IL6ST JUNB MAOA MGAT1 MRPL23 NR4A1 NUP58 NXF1 PDAP1 POLG2 POLR2H PPAT PPIF PPT1 PRKCD PRPF3 PTPRD RHOB RPN1 RXRB SLC25A4 SOD2 SPR SQSTM1 STARD3 STIP1 TAP1 TARS TFRC TMBIM6 TST TUBA4A UROD	ABCC3 ACBD4 AGO3 ANKRD11 AP1M1 ARID1B ASAH1 ATM ATP6V1G1 BAX BCL2L11 CA12 CAPZA1 CDH1 CMC4 COL28A1 CPEB4 CTSB CTSC CTSS DAGLB DDX39B DDX6 DHRS13 DNASE2 DPP7 EIF1AD EIF4G1 FEM1C... GAMT GGH GLB1 GNS GPR107 GPRIN3 GRAMD1B HEXA HEXB IGF2BP3 ING4 KIAA1522 KLF16 KXD1 LAMP2 LETMD1 MANBA MED22 METTL14 MVB12A NCK1 NCOA7 NDUFV2 NPC2 NRCAM NTHL1 NUCB1 NUDT6 PIP4P1 PLA2G15 PPP1R9A PPT1 PRODH2 PTK7 RALGAPA2 RBM41 RIOK3 RXYLT1 SCAP SCPEP1 SEC24B SEC24C SHROOM3 SIAE SIDT2 SLC22A18 SLC47A1 SLC49A4 SPAG1 STK11IP STX7 TANK TARSL2 TBC1D10A TMEM192 TMEM87B TOR1B TRMT1 TSR2 TXNDC5 UBXN7 UQCC3 UQCRH VPS13B YIPF1	1	1	1.72508e-05	-9.29292
MSIGDB_C2	HALLMARK_UV_RESPONSE_UP	HALLMARK_UV_RESPONSE_UP	SARS_CoV_ORF7a	-	-0.390811	0.40662	4	105	90	DNAJB1 FEN1 TUBA4A UROD	ACAA1 AGO2 ALDOA ASNS ATP6V1C1 BCL2L11 BSG CA2 CASP3 CCND3 CDC34 CDC5L CDK2 CNP CTSV CYB5B CYB5R1 DDX21 DNAJA1 DNAJB1 EIF5 ENO2 EPHX1 FEN1 FKBP4 GGH GLS GRPEL1 HMOX1 HNRNPU HSPA13 IL6ST JUNB MAOA MGAT1 MRPL23 NR4A1 NUP58 NXF1 PDAP1 POLG2 POLR2H PPAT PPIF PPT1 PRKCD PRPF3 PTPRD RHOB RPN1 RXRB SLC25A4 SOD2 SPR SQSTM1 STARD3 STIP1 TAP1 TARS TFRC TMBIM6 TST TUBA4A UROD	ABRACL ACAT2 ADH5 ADSS AIP AK5 AKAP10 AKR1B10 AKR1B15 AKR1C2 ANKRD17 ANP32A ANP32B ANP32E ANXA1 ANXA3 ANXA5 APEX1 ARPIN ASMTL ATIC ATXN7L3B BCCIP C11orf54 C12orf10 C2orf76 CALD1 CARMIL1 CAST CBR1 CHMP1A CHUK COG3 COG5 COG6 CPLX2 CPNE1 CPNE2 CPPED1 CRK CTPS1 CXorf38 DBNL DCTN3 DDI2 DNAJB1 DPP3 DPP9 DPYSL2 DRG1 DYNLRB1 EEF1A2 EEF1D EEF1G EIF2B1 ELP1 ELP3 EMSY ENO3 ENSA FAF1 FBXO22 FDPS FEN1 FLNB FTO GALM GALT GAPDH GART GCA GCLC GLRX GMPS GNG7 GOT1 GPX2 GSTO1 GSTP1 GTF2F1 HDAC4 HDDC3 HDGF HEBP2 HEXIM2 HGD HMGB1 HMGB3 IAH1 IDH1 IL18 IMUP IPO9 ITPA KTI12 KYNU L3HYPDH LUC7L MAP1B MAP1LC3B2... ...	1	1	1.72508e-05	-9.29292
MSIGDB_C2	HALLMARK_UV_RESPONSE_UP	HALLMARK_UV_RESPONSE_UP	SARS_CoV2_NSP1	-	-0.0453282	0.90089	1	73	93	BCL2L11	ACAA1 AGO2 ALDOA ASNS ATP6V1C1 BCL2L11 BSG CA2 CASP3 CCND3 CDC34 CDC5L CDK2 CNP CTSV CYB5B CYB5R1 DDX21 DNAJA1 DNAJB1 EIF5 ENO2 EPHX1 FEN1 FKBP4 GGH GLS GRPEL1 HMOX1 HNRNPU HSPA13 IL6ST JUNB MAOA MGAT1 MRPL23 NR4A1 NUP58 NXF1 PDAP1 POLG2 POLR2H PPAT PPIF PPT1 PRKCD PRPF3 PTPRD RHOB RPN1 RXRB SLC25A4 SOD2 SPR SQSTM1 STARD3 STIP1 TAP1 TARS TFRC TMBIM6 TST TUBA4A UROD	(Bos ABCB10 ABT1 ACBD4 ACP2 ADCY9 ADGRL2 AGMAT AGPAT1 ALG11 APOB ARID1A ATF2 ATP6V0A1 B3GNT9 BABAM2 BANP BAX BCAP31 BCAS1 BCHE BCL2L11 BEND3 BMP2K C16orf58 C6orf89 CANX CAPZA1 CASC3 CCDC86 CD14 CD276 CD97 CD99 CEACAM1 CENPS CLCN7 CROT CYHR1 DDB2 DDX6 DERL1 DHRS2 DKC1 DKK1 DLST DMAP1 DNTTIP1 DPF2 DSN1 DUS3L ECHS1 ECT2 EDEM3 ELF1 ELMO1 EMC3 ERAP1 ERGIC1 FAM160B2 FAM177A1 FAM234A FAM91A1 FCHO2 FEM1C... FGFR4 FIG4 GABRA5 GCNT4 GMEB2 GON4L GON7 GPRC5B GPS2 GTPBP10 HEATR1 HIGD1A HMG20B HNF4A HSD17B8 IDH2 INIP INTS12 INTS4 IQSEC2 IRAK1 ISY1 JMJD1C JMJD6 KDM4B KDM5B KHDRBS1 LAMP2 LIG3 LNPEP LRRC41 LRRC8A MACROD1 MAEA MAFF ...	1	1	1.72508e-05	-9.29292
MSIGDB_C2	HALLMARK_UV_RESPONSE_UP	HALLMARK_UV_RESPONSE_UP	SARS_CoV2_NSP12	-	-0.0600035	0.870957	10	429	84	ALDOA ASNS CA2 DNAJA1 DNAJB1 ENO2 PPAT STIP1 TARS TUBA4A	ACAA1 AGO2 ALDOA ASNS ATP6V1C1 BCL2L11 BSG CA2 CASP3 CCND3 CDC34 CDC5L CDK2 CNP CTSV CYB5B CYB5R1 DDX21 DNAJA1 DNAJB1 EIF5 ENO2 EPHX1 FEN1 FKBP4 GGH GLS GRPEL1 HMOX1 HNRNPU HSPA13 IL6ST JUNB MAOA MGAT1 MRPL23 NR4A1 NUP58 NXF1 PDAP1 POLG2 POLR2H PPAT PPIF PPT1 PRKCD PRPF3 PTPRD RHOB RPN1 RXRB SLC25A4 SOD2 SPR SQSTM1 STARD3 STIP1 TAP1 TARS TFRC TMBIM6 TST TUBA4A UROD	AACS AAGAB AAMDC AARS AASDHPPT ABCF3 ABHD14B ABHD4 ABRAXAS2 ACACA ACAT2 ACO1 ACP1 ACTR1A ACTR1B ACTR2 ACTR3 ADI1 ADK ADPRHL2 ADSL ADSS ADSSL1 AGL AGTRAP AHR AHSA1 AIMP1 AIP AJUBA AK5 AK6 AKAP13 AKR1A1 AKR1B1 AKR1B10 AKR1B15 AKR1C1 AKR1C2 AKR1C3 AKR1C3 AKT1 AKT1S1 AKT2 AKT3 AKTIP ALDH16A1 ALDH1A1 ALDH3A1 ALDOA ANKHD1 ANKMY2 ANKRD17 ANKRD52 ANKS3 ANP32E ANXA1 ANXA11 ANXA3 ANXA4 ANXA5 ANXA6 ANXA7 ANXA8... AP3B1 AP3D1 AP3M1 AP5M1 APEH APIP APPL2 APRT ARAP3 ARF4 ARFGAP2 ARFGEF1 ARHGAP12 ARHGAP18 ARHGEF1 ARHGEF16 ARHGEF18 ARHGEF7 ARIH2 ARL2BP ARL3 ARMT1 ARPC1A ARPC1B ARPC3 ARPC4 ARPC5L ARPIN ASNS ASRGL1 ASS1 ATE1 ATG2B ATG3 ATG4B ATG4C ...	1	1	1.72508e-05	-9.29292
MSIGDB_C2	HALLMARK_UV_RESPONSE_UP	HALLMARK_UV_RESPONSE_UP	SARS_CoV2_ORF7b	+	-1.95443	0.0111062	4	29	90	ASNS NR4A1 SQSTM1 STARD3	ACAA1 AGO2 ALDOA ASNS ATP6V1C1 BCL2L11 BSG CA2 CASP3 CCND3 CDC34 CDC5L CDK2 CNP CTSV CYB5B CYB5R1 DDX21 DNAJA1 DNAJB1 EIF5 ENO2 EPHX1 FEN1 FKBP4 GGH GLS GRPEL1 HMOX1 HNRNPU HSPA13 IL6ST JUNB MAOA MGAT1 MRPL23 NR4A1 NUP58 NXF1 PDAP1 POLG2 POLR2H PPAT PPIF PPT1 PRKCD PRPF3 PTPRD RHOB RPN1 RXRB SLC25A4 SOD2 SPR SQSTM1 STARD3 STIP1 TAP1 TARS TFRC TMBIM6 TST TUBA4A UROD	(Bos ADH6 AHNAK2 AKAP9 ANKRD52 APOB ARHGAP35 ASNS CDKN2AIPNL CETN3 COG8 CSNK1G3 CTIF DCAF1 DR1 DUSP3 ELF3 EPHA2 ERCC3 EXOC3 HDAC6 HMGCS1 HMGN5 IPO11 LAPTM4A MAEA MEAF6 MFGE8 MFN2 MORC2 MTFMT MUC5AC MYOF NBR1 NCEH1 NES NFKB2 NFX1 NR4A1 PARP16 PDE8A PFKM PITHD1 PLK1 RABEP1 RABGAP1 SEC23B SH3GLB1 SH3GLB2 SLC27A1 SLC39A14 SLC4A2 SMG8 SQSTM1 STARD3 STX12 TBC1D23 TSR3 WDR47	1	1	1.72508e-05	-9.29292
MSIGDB_C2	HALLMARK_UV_RESPONSE_UP	HALLMARK_UV_RESPONSE_UP	HCoV_ORF4	+	-0.28878	0.514305	1	23	93	NUP58	ACAA1 AGO2 ALDOA ASNS ATP6V1C1 BCL2L11 BSG CA2 CASP3 CCND3 CDC34 CDC5L CDK2 CNP CTSV CYB5B CYB5R1 DDX21 DNAJA1 DNAJB1 EIF5 ENO2 EPHX1 FEN1 FKBP4 GGH GLS GRPEL1 HMOX1 HNRNPU HSPA13 IL6ST JUNB MAOA MGAT1 MRPL23 NR4A1 NUP58 NXF1 PDAP1 POLG2 POLR2H PPAT PPIF PPT1 PRKCD PRPF3 PTPRD RHOB RPN1 RXRB SLC25A4 SOD2 SPR SQSTM1 STARD3 STIP1 TAP1 TARS TFRC TMBIM6 TST TUBA4A UROD	ACSS1 ALDH1L2 ALG5 ANAPC7 AP4B1 ARL6IP4 BRCC3 CCDC126 CYBC1 CYP4F11 DAB2 DGCR8 DHX57 DNAJB2 EIF2B1 EXOC5 EXOSC3 FAM160B2 FLAD1 GEMIN7 GOSR1 GTF2H2C HEBP2 HSCB IGF2BP2 IMMT INTS6 ITM2B IVNS1ABP KATNA1 KIF1B KIF2C LSM1 LUC7L3 NCK1 NUP58 PAK4 PBXIP1 PDE4DIP PKD2 PPM1F RBCK1 RECQL RHOT2 RIOK1 RPS6KA1 RUFY1 SLC12A6 SLC7A1 SOAT1 SPTBN2 ST7 STK4 STRN4 SWISS-PROT:CON__P02533... SWISS-PROT:CON__Q3SZR3 TRAPPC5 TREMBL:CON__Q3SZH5 TRIP11 USP32 ZEB1 ZNF106	1	1	1.72508e-05	-9.29292
MSIGDB_C2	HALLMARK_UV_RESPONSE_UP	HALLMARK_UV_RESPONSE_UP	SARS_CoV2_ORF8	+	-0.869173	0.135153	2	21	92	POLG2 TAP1	ACAA1 AGO2 ALDOA ASNS ATP6V1C1 BCL2L11 BSG CA2 CASP3 CCND3 CDC34 CDC5L CDK2 CNP CTSV CYB5B CYB5R1 DDX21 DNAJA1 DNAJB1 EIF5 ENO2 EPHX1 FEN1 FKBP4 GGH GLS GRPEL1 HMOX1 HNRNPU HSPA13 IL6ST JUNB MAOA MGAT1 MRPL23 NR4A1 NUP58 NXF1 PDAP1 POLG2 POLR2H PPAT PPIF PPT1 PRKCD PRPF3 PTPRD RHOB RPN1 RXRB SLC25A4 SOD2 SPR SQSTM1 STARD3 STIP1 TAP1 TARS TFRC TMBIM6 TST TUBA4A UROD	AKAP8 BCAM CD99L2 CDH1 CEP78 CNPY2 CTIF DNAJB2 ENPP1 ETFDH FERMT2 FLRT3 FMR1 HYOU1 LRP6 MAPK8 MOGS MRPL33 MUC5B NDUFV3 NRCAM NUBP1 PHF23 PKP3 POLG2 PPIL3 PTPRF PTPRK PTPRM RBP4 RCL1 ROBO1 SHANK2 SLC4A1AP SLC9A3R2 SYBU TAP1 TNFRSF21 TNPO3 TRNAU1AP UNC45A VASN VIL1 VPS13B VPS45	1	1	1.72508e-05	-9.29292
MSIGDB_C2	HALLMARK_UV_RESPONSE_UP	HALLMARK_UV_RESPONSE_UP	SARS_CoV_NSP7	+	-0.403891	0.394556	1	16	93	NUP58	ACAA1 AGO2 ALDOA ASNS ATP6V1C1 BCL2L11 BSG CA2 CASP3 CCND3 CDC34 CDC5L CDK2 CNP CTSV CYB5B CYB5R1 DDX21 DNAJA1 DNAJB1 EIF5 ENO2 EPHX1 FEN1 FKBP4 GGH GLS GRPEL1 HMOX1 HNRNPU HSPA13 IL6ST JUNB MAOA MGAT1 MRPL23 NR4A1 NUP58 NXF1 PDAP1 POLG2 POLR2H PPAT PPIF PPT1 PRKCD PRPF3 PTPRD RHOB RPN1 RXRB SLC25A4 SOD2 SPR SQSTM1 STARD3 STIP1 TAP1 TARS TFRC TMBIM6 TST TUBA4A UROD	AFTPH AHR ARHGAP35 ARHGEF1 ARMT1 ASDURF CEP78 DARS DGCR8 FAM210A GCAT GNL1 IKBKG KIAA0391 LGALS8 MAPK8 MAZ MYOF N NDUFA1 NDUFB1 NSP7 NUP58 OCRL OGT PBX1 PCCB PFKM PGM5 POLR1C PPP1R9B PRKCQ PUM1 RBX1 RECQL RPUSD2 RRP7A SPAG1 STX10 TAF5L TRIR TRPM4 VPS13B	1	1	1.72508e-05	-9.29292
MSIGDB_C2	HALLMARK_UV_RESPONSE_UP	HALLMARK_UV_RESPONSE_UP	SARS_CoV2_ORF7a	+	-1.13211	0.0737717	3	32	91	MGAT1 NUP58 PRKCD	ACAA1 AGO2 ALDOA ASNS ATP6V1C1 BCL2L11 BSG CA2 CASP3 CCND3 CDC34 CDC5L CDK2 CNP CTSV CYB5B CYB5R1 DDX21 DNAJA1 DNAJB1 EIF5 ENO2 EPHX1 FEN1 FKBP4 GGH GLS GRPEL1 HMOX1 HNRNPU HSPA13 IL6ST JUNB MAOA MGAT1 MRPL23 NR4A1 NUP58 NXF1 PDAP1 POLG2 POLR2H PPAT PPIF PPT1 PRKCD PRPF3 PTPRD RHOB RPN1 RXRB SLC25A4 SOD2 SPR SQSTM1 STARD3 STIP1 TAP1 TARS TFRC TMBIM6 TST TUBA4A UROD	ADCY9 AKAP9 ALG3 ARAF ARHGEF10 ARL6IP6 ATXN3 B4GALT1 BLM CDKN2AIPNL CENPI CEP44 CHMP2A CHST14 CSNK1G3 Ctrl_ZIKV_Capsid DCAF1 DLGAP4 DLGAP5 DR1 DUSP3 ERGIC3 FBXO30 FBXW9 FDFT1 FGA GPS2 HFE HMGCS1 HMGN5 IKBKG MAEA MFN2 MGAT1 MIB1 MTFMT MYOF NFKB2 NUP58 PAFAH2 PDPK1 PFKM POLE4 PPP1R7 PRKCD PRKDC SH3GLB2 SLC27A5 SLC7A1 SMG8 SNRNP27 TBC1D4 TNS4 TTC5 UBE2O UBE2T UPK3B URGCP UROS USP20 ZCCHC8	1	1	1.72508e-05	-9.29292
MSIGDB_C2	HALLMARK_UV_RESPONSE_UP	HALLMARK_UV_RESPONSE_UP	SARS_CoV2_ORF6	+	-0.449442	0.355269	1	14	93	HMOX1	ACAA1 AGO2 ALDOA ASNS ATP6V1C1 BCL2L11 BSG CA2 CASP3 CCND3 CDC34 CDC5L CDK2 CNP CTSV CYB5B CYB5R1 DDX21 DNAJA1 DNAJB1 EIF5 ENO2 EPHX1 FEN1 FKBP4 GGH GLS GRPEL1 HMOX1 HNRNPU HSPA13 IL6ST JUNB MAOA MGAT1 MRPL23 NR4A1 NUP58 NXF1 PDAP1 POLG2 POLR2H PPAT PPIF PPT1 PRKCD PRPF3 PTPRD RHOB RPN1 RXRB SLC25A4 SOD2 SPR SQSTM1 STARD3 STIP1 TAP1 TARS TFRC TMBIM6 TST TUBA4A UROD	APTX AR ATE1 BARD1 CCDC25 CDCA7L CENPS CHD1 CORO7 CTSZ CWC22 DDX10 DDX52 DNAJB6 EMC6 ERBIN FAM76B FASTKD1 FRG1 GALNT7 GNL3L HMOX1 HOGA1 HRAS INTS11 IVD LIN7C LYN MGA MMUT MORC4 MPZL1 MTA3 NAT14 NES NSL1 OXA1L PABPN1 PSIP1 RBFOX2 REPS1 SLC25A19 SLC25A51 SMARCD2 SMYD3 SPATS2L SSH3 STAM TBCC TOP2A UBAP2 USP43 VWA8 YJU2 ZC3H11A ZNF593	1	1	1.72508e-05	-9.29292
MSIGDB_C2	HALLMARK_UV_RESPONSE_UP	HALLMARK_UV_RESPONSE_UP	SARS_CoV2_ORF7a	-	-0.981335	0.104391	2	18	92	GGH PPAT	ACAA1 AGO2 ALDOA ASNS ATP6V1C1 BCL2L11 BSG CA2 CASP3 CCND3 CDC34 CDC5L CDK2 CNP CTSV CYB5B CYB5R1 DDX21 DNAJA1 DNAJB1 EIF5 ENO2 EPHX1 FEN1 FKBP4 GGH GLS GRPEL1 HMOX1 HNRNPU HSPA13 IL6ST JUNB MAOA MGAT1 MRPL23 NR4A1 NUP58 NXF1 PDAP1 POLG2 POLR2H PPAT PPIF PPT1 PRKCD PRPF3 PTPRD RHOB RPN1 RXRB SLC25A4 SOD2 SPR SQSTM1 STARD3 STIP1 TAP1 TARS TFRC TMBIM6 TST TUBA4A UROD	(Bos AAGAB ANKRD11 ANKRD27 ARFRP1 ASAH1 BAX BCAP29 CAPZA1 CDH17 CNOT7 CP CPEB4 CTSA CTSB CTSC CTSH CTSL CTSS DCTPP1 DNASE2 DPP7 EPB41L1 EXOG FOXP4 FUCA1 FUCA2 GAA GALT GGH GNS GON7 HEXA HEXB IGF2R JTB KIAA0753 KLF16 LRATD2 LRP1 MANBA MEAK7 MED22 MRC2 NES PIP4P1 PLBD2 PPAT PTPRM PUDP RNASET2 SCPEP1 SIAE SPAG1 TSC22D4 UBIAD1 YIPF1 ZDHHC13 ZER1	1	1	1.72508e-05	-9.29292
MSIGDB_C2	HALLMARK_UV_RESPONSE_UP	HALLMARK_UV_RESPONSE_UP	SARS_CoV_ORF9b	+	-0.208951	0.618086	11	375	83	ACAA1 ALDOA ASNS CASP3 DNAJB1 EIF5 ENO2 FKBP4 PDAP1 TARS UROD	ACAA1 AGO2 ALDOA ASNS ATP6V1C1 BCL2L11 BSG CA2 CASP3 CCND3 CDC34 CDC5L CDK2 CNP CTSV CYB5B CYB5R1 DDX21 DNAJA1 DNAJB1 EIF5 ENO2 EPHX1 FEN1 FKBP4 GGH GLS GRPEL1 HMOX1 HNRNPU HSPA13 IL6ST JUNB MAOA MGAT1 MRPL23 NR4A1 NUP58 NXF1 PDAP1 POLG2 POLR2H PPAT PPIF PPT1 PRKCD PRPF3 PTPRD RHOB RPN1 RXRB SLC25A4 SOD2 SPR SQSTM1 STARD3 STIP1 TAP1 TARS TFRC TMBIM6 TST TUBA4A UROD	(Bos AARS AARSD1 AASDHPPT ABCB6 ABCE1 ABHD11 ABHD12 ABHD14B ABR ACAA1 ACACA ACAT2 ACLY ACO1 ACP1 ACSS1 ACTR1B ADI1 ADSL ADSS AGFG1 AHCY AHSA1 AIP AK5 AK6 AKR1A1 AKR1B1 AKR1B10 AKT1S1 ALDH16A1 ALDH2 ALDOA ANKRD11 ANP32E ANXA11 ANXA3 ANXA5 ANXA6 APEH API5 APIP ARAF ARCN1 ARF4 ARFGAP2 ARFGAP3 ARFIP1 ARFIP1 ARHGAP1 ARHGEF28 ARL3 ARL6IP4 ARMCX3 ARMT1 ARPC1B ARPIN ASNS ATG12 ATIC ATOX1 ATR ATXN2L BCCIP BCL10 BDH2 BIRC6 BLMH BLOC1S3 BLVRA BOLA2 BRK1 BRMS1 BTF3L4 BZW1 BZW2 C12orf10 C12orf57 C14orf119 C5orf51 C9orf64 CA8 CAB39 CACYBP CAD CAMK1D CAND1 CAP1 CAPG CAPNS1 CAPZA2 CARM1 CARS CASP3 CASP8 CBFB CBL CCDC43 CCDC50 ...	1	1	1.72508e-05	-9.29292
MSIGDB_C2	HALLMARK_UV_RESPONSE_UP	HALLMARK_UV_RESPONSE_UP	SARS_CoV_NSP12	-	-0.0668674	0.8573	10	422	84	ALDOA ASNS CA2 CASP3 DNAJB1 ENO2 PPAT PRKCD TARS TUBA4A	ACAA1 AGO2 ALDOA ASNS ATP6V1C1 BCL2L11 BSG CA2 CASP3 CCND3 CDC34 CDC5L CDK2 CNP CTSV CYB5B CYB5R1 DDX21 DNAJA1 DNAJB1 EIF5 ENO2 EPHX1 FEN1 FKBP4 GGH GLS GRPEL1 HMOX1 HNRNPU HSPA13 IL6ST JUNB MAOA MGAT1 MRPL23 NR4A1 NUP58 NXF1 PDAP1 POLG2 POLR2H PPAT PPIF PPT1 PRKCD PRPF3 PTPRD RHOB RPN1 RXRB SLC25A4 SOD2 SPR SQSTM1 STARD3 STIP1 TAP1 TARS TFRC TMBIM6 TST TUBA4A UROD	AACS AAGAB AARS AARSD1 AASDHPPT ABCF3 ABHD14B ABHD4 ABRACL ABRAXAS2 ACAT2 ACO1 ACOT7 ACTR1A ACTR1B ACTR2 ACTR3 ADK ADPRHL2 ADSL ADSS AFTPH AGL AGPAT5 AHCY AIMP1 AIMP2 AJUBA AK1 AK5 AK6 AKAP13 AKR1A1 AKR1B1 AKR1B10 AKR1B15 AKR1C1 AKR1C2 AKR1C3 AKR1C3 AKT2 ALDH16A1 ALDH1A1 ALDH2 ALDH3A1 ALDOA AMZ2 ANKHD1 ANKRD17 ANKS3 ANP32E ANXA1 ANXA11 ANXA3 ANXA4 ANXA5 ANXA6 ANXA7 AP3B1 AP3D1 AP5M1 APEH APIP APPL2 APRT ARAF ARAP3 ARF4 ARFGAP2 ARFGAP3 ARHGAP1 ARHGAP12 ARHGAP18 ARHGAP5 ARHGEF1 ARHGEF16 ARIH2 ARL3 ARPC1A ARPC1B ARPC2 ARPC3 ARPIN ASNS ASRGL1 ATE1 ATG12 ATG4B ATG4C ATIC ATOX1 AVL9 BCL10 BDH2 BLVRA BLVRB BOLA2 BPGM BPNT1 BRAT1 ...	1	1	1.72508e-05	-9.29292
MSIGDB_C2	HALLMARK_UV_RESPONSE_UP	HALLMARK_UV_RESPONSE_UP	HCoV_ORF3	-	-0.0236636	0.94697	2	147	92	DNAJB1 TARS	ACAA1 AGO2 ALDOA ASNS ATP6V1C1 BCL2L11 BSG CA2 CASP3 CCND3 CDC34 CDC5L CDK2 CNP CTSV CYB5B CYB5R1 DDX21 DNAJA1 DNAJB1 EIF5 ENO2 EPHX1 FEN1 FKBP4 GGH GLS GRPEL1 HMOX1 HNRNPU HSPA13 IL6ST JUNB MAOA MGAT1 MRPL23 NR4A1 NUP58 NXF1 PDAP1 POLG2 POLR2H PPAT PPIF PPT1 PRKCD PRPF3 PTPRD RHOB RPN1 RXRB SLC25A4 SOD2 SPR SQSTM1 STARD3 STIP1 TAP1 TARS TFRC TMBIM6 TST TUBA4A UROD	AAGAB AAK1 AARS AARSD1 AASDHPPT ABCB6 ABCE1 ABCF3 ABHD14B ACACA ACO1 ACTR2 ADCY9 ADI1 ADSL ADSS AIFM2 AKT2 ANKRD17 ANKS3 ANLN ANXA11 AP3B1 APEH ARFGEF1 ARFIP1 ARHGAP18 ARHGEF10 ARHGEF18 ARHGEF7 ARL2BP ARMT1 ARPC1A ARPC1B ARPC5 ATG2B ATG5 BABAM1 BDH2 BOLA1 BPNT1 BROX BZW1 C1orf122 C2orf76 CAPN7 CASP6 CASTOR2 CCDC25 CCDC93 CETN3 CHMP1B CLASP2 COG3 COMMD10 COMMD2 COPA CPNE1 CRBN CSE1L CSK CZIB DBNL DCTD DCTN2 DCTN3 DDT DDX19A DHX32 DIAPH2 DNAJB1 DNM2 DOCK1 DOCK5 DPH1 DPH6 DPP3 DPYSL2 DPYSL3 DYNC1LI2 DYNLRB1 EEF1G EEF2K EGLN1 EIF1AD EIF4EBP1 EIF4G1 ELP3 ELP4 EML3 EMSY ENO3 ERI3 FAM129B FAM160B1 FANCI FARSB FBXO4 FHL1 FN3KRP ...	1	1	1.72508e-05	-9.29292
MSIGDB_C2	HALLMARK_UV_RESPONSE_UP	HALLMARK_UV_RESPONSE_UP	SARS_CoV2_NSP13	+	-0.941508	0.114417	2	19	92	ASNS PRKCD	ACAA1 AGO2 ALDOA ASNS ATP6V1C1 BCL2L11 BSG CA2 CASP3 CCND3 CDC34 CDC5L CDK2 CNP CTSV CYB5B CYB5R1 DDX21 DNAJA1 DNAJB1 EIF5 ENO2 EPHX1 FEN1 FKBP4 GGH GLS GRPEL1 HMOX1 HNRNPU HSPA13 IL6ST JUNB MAOA MGAT1 MRPL23 NR4A1 NUP58 NXF1 PDAP1 POLG2 POLR2H PPAT PPIF PPT1 PRKCD PRPF3 PTPRD RHOB RPN1 RXRB SLC25A4 SOD2 SPR SQSTM1 STARD3 STIP1 TAP1 TARS TFRC TMBIM6 TST TUBA4A UROD	AAMP AGTRAP AKAP10 ASNS AURKB BCL2L12 BCLAF1 BIRC5 BUD31 CARS CHAF1B DDX46 DHRS4 DHX38 EMC3 GRPEL2 GSTCD HMGCS1 ITCH KIF20A KLC2 KNSTRN MIS18BP1 MKI67 MTHFD2 NME6 NSP13 PCLAF PHGDH PQBP1 PRKCD PTPN12 PTPN13 S100A13 SBNO1 SIPA1L1 SMC2 SNRPB SRSF8 SRXN1 STXBP2 TIMELESS TIPIN TLE3 TMEM160 TTF1 UBE2T UNC13D UQCRH WDR73	1	1	1.72508e-05	-9.29292
MSIGDB_C2	HALLMARK_UV_RESPONSE_UP	HALLMARK_UV_RESPONSE_UP	SARS_CoV_NSP13	+	-0.403891	0.394556	1	16	93	ASNS	ACAA1 AGO2 ALDOA ASNS ATP6V1C1 BCL2L11 BSG CA2 CASP3 CCND3 CDC34 CDC5L CDK2 CNP CTSV CYB5B CYB5R1 DDX21 DNAJA1 DNAJB1 EIF5 ENO2 EPHX1 FEN1 FKBP4 GGH GLS GRPEL1 HMOX1 HNRNPU HSPA13 IL6ST JUNB MAOA MGAT1 MRPL23 NR4A1 NUP58 NXF1 PDAP1 POLG2 POLR2H PPAT PPIF PPT1 PRKCD PRPF3 PTPRD RHOB RPN1 RXRB SLC25A4 SOD2 SPR SQSTM1 STARD3 STIP1 TAP1 TARS TFRC TMBIM6 TST TUBA4A UROD	AAMP AKAP10 AKR1C3 ALKBH5 ASNS AURKB BCAS2 BCLAF1 BIRC5 CARS CD97 CEP128 DCD DHRS4 DSN1 GLCE GRPEL2 HOGA1 ISG20 KIFC1 KNSTRN MKI67 MRPS24 MTHFD2 MVK NDUFAF8 NSP13 NUDC PCBP2 PCLAF PHGDH PPP2R5C PSMD7 RPA2 RPL10 RPS27 SNRPB SRSF8 TLE3 TNRC18 TOP2A UBE2T UBTF XPOT ZSCAN2	1	1	1.72508e-05	-9.29292
MSIGDB_C2	HALLMARK_UV_RESPONSE_UP	HALLMARK_UV_RESPONSE_UP	SARS_CoV2_E	-	-0.515766	0.304954	2	36	92	HNRNPU NUP58	ACAA1 AGO2 ALDOA ASNS ATP6V1C1 BCL2L11 BSG CA2 CASP3 CCND3 CDC34 CDC5L CDK2 CNP CTSV CYB5B CYB5R1 DDX21 DNAJA1 DNAJB1 EIF5 ENO2 EPHX1 FEN1 FKBP4 GGH GLS GRPEL1 HMOX1 HNRNPU HSPA13 IL6ST JUNB MAOA MGAT1 MRPL23 NR4A1 NUP58 NXF1 PDAP1 POLG2 POLR2H PPAT PPIF PPT1 PRKCD PRPF3 PTPRD RHOB RPN1 RXRB SLC25A4 SOD2 SPR SQSTM1 STARD3 STIP1 TAP1 TARS TFRC TMBIM6 TST TUBA4A UROD	AMZ2 APOL2 ATF7IP B4GALT7 BCKDHB BOP1 BRMS1 C2CD5 C2orf49 CALCOCO2 CCNL1 CDH19 CHPT1 COPRS COX15 CXADR CYBA DDX24 DEGS1 DERL2 DHX8 DNMBP DYRK1B ENO3 EPB41L4B ESYT2 EXOSC2 FAM83H FAR1 FXR1 GATC GLE1 GOLGA2 GTF2A1 HMG20A HNRNPAB HNRNPU HNRNPUL1 IMMP2L ING5 IRF2BP1 KCTD1 KIAA0753 KYAT3 LCMT2 LRP10 LRRC41 LSM3 M6PR MCM2 MORF4L2 MTDH MYEF2 MYO18A MYO1C NCAPG NDUFV3 NELFE NFYB NGRN NOP53 NSD3 NUP188 NUP58 OXNAD1 P3H2 PARP1 PIP4K2C PKP2 POLR2M POTEF PPP1R18 PRR14L PTBP1 RAD21 RBBP6 RBM14 RBM33 RBMX2 RELL1 RNF20 RNF40 RPRD2 RPS19BP1 RSL24D1 RUFY1 SAMHD1 SDCBP SDHAF4 SERPINH1 SFT2D3 SHPRH SLC12A9 SLC1A4 SLC25A13 SNX8 SPG11 SPTBN1 SUPT16H SUPV3L1 ...	1	1	1.72508e-05	-9.29292
MSIGDB_C2	HALLMARK_UV_RESPONSE_UP	HALLMARK_UV_RESPONSE_UP	SARS_CoV_NSP3_macroD	-	-0.858992	0.138359	4	65	90	DDX21 IL6ST POLR2H PPIF	ACAA1 AGO2 ALDOA ASNS ATP6V1C1 BCL2L11 BSG CA2 CASP3 CCND3 CDC34 CDC5L CDK2 CNP CTSV CYB5B CYB5R1 DDX21 DNAJA1 DNAJB1 EIF5 ENO2 EPHX1 FEN1 FKBP4 GGH GLS GRPEL1 HMOX1 HNRNPU HSPA13 IL6ST JUNB MAOA MGAT1 MRPL23 NR4A1 NUP58 NXF1 PDAP1 POLG2 POLR2H PPAT PPIF PPT1 PRKCD PRPF3 PTPRD RHOB RPN1 RXRB SLC25A4 SOD2 SPR SQSTM1 STARD3 STIP1 TAP1 TARS TFRC TMBIM6 TST TUBA4A UROD	ACOT9 ADCY3 ADCY9 ADGRG2 ADNP AKAP2 ARFRP1 AURKB BARD1 BAZ1B BBX BCAP29 BLM BRMS1 C6orf89 CBX5 CCNL1 CDCA7L CDK13 CDKN2AIPNL CENPB CENPF CENPM CGN CHD1 COX15 COX7A2L CPNE7 CWC27 CYP51A1 DDX21 DDX50 DHRS2 DIMT1 DNAJB6 DNAJC16 DNMT1 DPYSL3 ELL EMC6 EPHB2 FAR1 FASTKD1 GATAD2A GATB GATM GNG5 GNL3 GNPAT GOSR1 GOT2 GTPBP4 GTPBP8 HDHD5 HELLS HERPUD1 HIST1H3A IL6ST JAGN1 KCT2 KDM2A KDM5A KIF14 KIF22 KIF4A KIRREL1 LGALS1 LRRC8A LRRC8C MBD2 MCRS1 MDN1 MED16 METTL17 MIA2 MKI67 MOSPD2 MRPL18 MTA2 MTERF1 MTHFD2 MUS81 NOLC1 NTN4 NUMA1 OMA1 OXA1L P3H1 PHF10 PLAUR PODXL POLR2H PPIF PPP1CC PRPF19 PSIP1 RAB23 RAB32 RAB7A RACGAP1 ...	1	1	1.72508e-05	-9.29292
MSIGDB_C2	PID_TRAIL_PATHWAY	PID_TRAIL_PATHWAY	SARS_CoV2_ORF9b	-	-1.38278	0.0414209	2	50	18	IKBKB PIK3R2	CHUK DAP3 IKBKB IKBKG MAP2K4 MAPK1 MAPK3 MAPK8 PIK3CA PIK3R1 PIK3R2 SMPD1 TNFRSF10A TNFRSF10B TRADD TRAF2	AAMDC ABHD4 ACAD10 ACSF3 ACSL4 AGAP3 AGPAT1 AHCYL2 ANKS3 ARHGEF18 ARIH2 ATP2A3 BCL2L11 BCLAF3 BNIP3L CAMK1 CARD19 CDIPT CLGN COA1 COX4I1 COX5B COX6A1 COX6C COX7A2L CPT1A CYBRD1 DCAF11 ECE1 ELP5 FAM160A2 FEZ2 GADD45GIP1 GAMT GCAT GMPPA GON7 GRB14 HACD1 HDAC4 IKBKB IMPA2 KCT2 LAGE3 LETMD1 LRRFIP1 LYSMD2 MCU MIEF1 MIGA1 MOCS2 MRPL13 MRPL14 MRPL15 MRPL16 MRPL17 MRPL18 MRPL19 MRPL2 MRPL20 MRPL21 MRPL24 MRPL27 MRPL28 MRPL3 MRPL30 MRPL33 MRPL34 MRPL35 MRPL37 MRPL38 MRPL39 MRPL4 MRPL41 MRPL44 MRPL45 MRPL47 MRPL50 MRPL51 MRPL52 MRPL55 MRPL57 MRPL58 MRPL9 MRPS30 MTCH1 MTCH2 MTX1 MTX2 MVB12A NDUFA4 NDUFA9 NDUFS4 NDUFS5 NEO1 NFKBIB NKTR NUDT6 PCNX3 PIK3C2A ...	1	1	0.649033	-22.5727
MSIGDB_C2	PID_TRAIL_PATHWAY	PID_TRAIL_PATHWAY	SARS_CoV2_S	-	-1.28992	0.0512954	1	8	19	IKBKG	CHUK DAP3 IKBKB IKBKG MAP2K4 MAPK1 MAPK3 MAPK8 PIK3CA PIK3R1 PIK3R2 SMPD1 TNFRSF10A TNFRSF10B TRADD TRAF2	BCL2L1 CD276 FLRT3 GHITM HACD1 IKBKG ING4 KXD1 LAMTOR5 MBP MRPL45 NBDY NMES1 OSBPL1A PRPF18 PSEN2 RAB13 RNF7 RSRC2 SFXN1 UBAC2 UBTD1 VPS11 XPC	1	1	0.649033	-22.5727
MSIGDB_C2	PID_TRAIL_PATHWAY	PID_TRAIL_PATHWAY	SARS_CoV2_NSP16	+	-0.951154	0.111904	1	18	19	PIK3CA	CHUK DAP3 IKBKB IKBKG MAP2K4 MAPK1 MAPK3 MAPK8 PIK3CA PIK3R1 PIK3R2 SMPD1 TNFRSF10A TNFRSF10B TRADD TRAF2	ACTG1 ADNP2 AGRN ARFGEF1 ATP2A3 CACNA2D1 CDC42SE2 COQ3 CRYL1 DENND3 DHX57 FAM50A FASTKD1 FTL GFM2 HMOX2 ISOC1 ITCH KCTD18 LETMD1 MRPL47 MUC5AC MYO1D NSP16 NT5C PAPOLG PIK3CA PIMREG PITPNB PPP2R5D PTPRS RICTOR RNF19A RPS6KB2 S100A13 SEPSECS TTC30B TTC5 TUBGCP4 UPK1B VAMP7 WDR76	1	1	0.649033	-22.5727
MSIGDB_C2	PID_TRAIL_PATHWAY	PID_TRAIL_PATHWAY	SARS_CoV_N	+	-1.70914	0.0195371	1	3	19	MAPK8	CHUK DAP3 IKBKB IKBKG MAP2K4 MAPK1 MAPK3 MAPK8 PIK3CA PIK3R1 PIK3R2 SMPD1 TNFRSF10A TNFRSF10B TRADD TRAF2	AP3S1 APOOL CENPI GNG7 GPS2 MAPK8 MAVS MRPL21 N N NBEAL2 ORF9b RAB28 SWISS-PROT:CON__Q28107 TJP2 VRK2	1	1	0.649033	-22.5727
MSIGDB_C2	PID_TRAIL_PATHWAY	PID_TRAIL_PATHWAY	SARS_CoV_NSP16	-	-1.64787	0.0224975	2	36	18	PIK3CA TNFRSF10A	CHUK DAP3 IKBKB IKBKG MAP2K4 MAPK1 MAPK3 MAPK8 PIK3CA PIK3R1 PIK3R2 SMPD1 TNFRSF10A TNFRSF10B TRADD TRAF2	ABCD4 ABT1 ALG11 ANAPC16 APP ATAD2 B3GNT9 BTF3 C6orf120 CANX CCDC51 CCNB1 CD14 CENPQ CHTF18 CLGN COMT COQ7 COX20 DAPK3 ERAP1 ESCO2 ESS2 FGB FMC1 GTF2H5 HELLS HIST2H2AB HNRNPDL ISG20 KAT6B KIAA0319L LIG3 LRRC8C MARCKSL1 MBTD1 MED27 MITF MKI67 MLLT3 MRPS28 MSH5 MSL1 MTERF3 MTFR1L MYORG NAT14 NBR1 NGRN NOC4L NSD2 PEX13 PIK3CA POM121 PPFIBP1 PPTC7 PRDX3 PREX1 PRRC2A PTGS2 RAB10 RANBP9 RARB RDH13 RELL1 RERE RNF169 RREB1 SENP1 SEPTIN8 SETX SHROOM3 SLC30A1 SLC7A11 SNTB1 STK38 TAF5L TERF2IP TMX2 TNFRSF10A TOE1 TOMM22 TOMM6 TREMBL:CON__A2I7N1 TTC17 TUBGCP4 UGT1A9 UNG UQCC3 WDCP WDR76 ZBTB7A ZC3H18 ZNF385A ZSCAN2 ZYG11B	1	1	0.649033	-22.5727
MSIGDB_C2	PID_TRAIL_PATHWAY	PID_TRAIL_PATHWAY	SARS_CoV2_NSP3_macroD	+	-0.888209	0.129357	1	21	19	PIK3CA	CHUK DAP3 IKBKB IKBKG MAP2K4 MAPK1 MAPK3 MAPK8 PIK3CA PIK3R1 PIK3R2 SMPD1 TNFRSF10A TNFRSF10B TRADD TRAF2	ADH6 AGMAT C5 C8orf82 CA12 CEACAM1 CP CPS1 CPT1A CSF1 DDX46 DNAJC16 EFR3A ERMP1 FAM50A GFM2 GINM1 HBS1L HGD HIBADH LAMP2 M NDUFV1 NFX1 NME3 NSP3_macroD NSP3_macroD OAT OSBPL10 PAPOLG PCCB PDK4 PECR PIK3CA PNPLA6 PON2 PPIB PXMP2 RAD51C RHBDD3 RNF13 SCARB2 SDCBP SHROOM3 SLC23A2 SLC25A13 SLC38A9 TJP3 TMEM51 TMEM94 TREMBL:CON__Q0V8M9... TTC13 TTC30B UQCC3 URM1 VAMP7 WDR76 YTHDC1 ZC3H7B ZMYND11	1	1	0.649033	-22.5727
MSIGDB_C2	PID_TRAIL_PATHWAY	PID_TRAIL_PATHWAY	SARS_CoV_NSP3_macroD	+	-1.41958	0.0380553	3	116	17	IKBKB MAPK8 PIK3CA	CHUK DAP3 IKBKB IKBKG MAP2K4 MAPK1 MAPK3 MAPK8 PIK3CA PIK3R1 PIK3R2 SMPD1 TNFRSF10A TNFRSF10B TRADD TRAF2	A2M AAK1 ABCF3 ACAT2 ACTR1A ADH5 ADH6 AGFG2 AGL AKAP10 AKR1A1 AKR1C3 ALAD ALDH16A1 ALG13 ANK3 ANP32A ANP32B ANXA11 ANXA13 APEH APPL1 ARFGAP3 ARFGEF1 ARFIP1 ARHGAP18 ARMT1 ARPIN ARRB1 ATG12 ATG3 ATG5 BAG3 BIRC6 BTBD11 BZW1 C12orf10 C2orf76 CALD1 CAMK1 CAMSAP3 CAPG CARM1 CARNMT1 CAST CASTOR2 CBL CC2D1A CCDC93 CCND3 CD2AP CDC42BPB CHMP1B COG3 COG6 COG8 COMMD1 COMMD10 COPE CPNE4 CRADD DCDC2 DCPS DDAH2 DENND3 DENND4C DFFA DGUOK DIAPH2 DLGAP4 DNM2 DOCK5 DPP3 DPP9 DYNLRB1 EDARADD EDF1 EEF1E1 EIF2B4 EIF4A2 ELMO1 EML2 ENOPH1 EPHX2 EPS8L3 ERI3 EXOC2 EXOC6 FBXO22 FBXO4 FBXW9 FEZ2 FIGNL1 FNTA GALK2 GAMT GATD1 GMPPA GMPPB GMPS ...	1	1	0.649033	-22.5727
MSIGDB_C2	PID_TRAIL_PATHWAY	PID_TRAIL_PATHWAY	SARS_CoV2_ORF3	+	-1.2707	0.0536165	3	133	17	CHUK MAPK1 TNFRSF10A	CHUK DAP3 IKBKB IKBKG MAP2K4 MAPK1 MAPK3 MAPK8 PIK3CA PIK3R1 PIK3R2 SMPD1 TNFRSF10A TNFRSF10B TRADD TRAF2	(Bos ABCB6 ACAT2 ACOT7 ADAM9 ADGRG1 ADH5 ADSS AGGF1 AGRN AHCYL1 ALDH1A3 AMIGO2 ANTXR1 APLP2 APOB APOBEC3F APP ARFGEF1 ARL8B ASAH1 ATAD5 ATG12 ATG2B ATP6V0D1 ATP6V1C1 ATP6V1D ATRN B4GAT1 BCL10 BMPR1A C2orf76 CALCOCO2 CANX CAPN2 CCDC93 CCNYL1 CCPG1 CHUK CLCN4 CLCN7 CLK1 COL18A1 COLGALT1 COMMD1 COMMD10 CPD CRIM1 CTSD CTSV CWC22 CYFIP2 DCTN2 DENND4C DHRS3 DHX57 DIAPH2 DNM2 DOHH DPP9 DYNLRB1 ECE1 EGFR EML6 EPHA2 EPHX2 ERAP1 ERP29 ESPL1 FADS1 FAM114A2 FASN FCGRT FGFR1 FLVCR1 FTH1 FYCO1 GABARAP GABARAPL2 GARS GDF15 GINM1 GNA13 GNPDA1 GRN GYS1 HBS1L HDHD3 HIF1AN HLA-A HLA-C HMGCS1 HPS3 HSPG2 HTRA1 IDI1 IL6ST IPO9 ITM2B ITM2C ...	1	1	0.649033	-22.5727
MSIGDB_C2	PID_TRAIL_PATHWAY	PID_TRAIL_PATHWAY	SARS_CoV_S	-	-2.51596	0.00304819	2	13	18	TRADD TRAF2	CHUK DAP3 IKBKB IKBKG MAP2K4 MAPK1 MAPK3 MAPK8 PIK3CA PIK3R1 PIK3R2 SMPD1 TNFRSF10A TNFRSF10B TRADD TRAF2	AAMDC AARSD1 ABHD4 ADSSL1 ARMT1 BPGM C5orf51 CCDC88A CD276 CFAP298 EHBP1 EIF2B1 ELP3 ERCC6L GON7 HPF1 HPS3 IFI35 IGBP1 ITPR2 LTV1 LZTFL1 MKI67 MOCS2 PDLIM2 PSMG2 PTPN23 RAB27B RASSF2 RGS10 RRM2 SMG1 SMG9 SRR TFG TOR1B TRADD TRAF2 TTC21B UBE2O	1	1	0.649033	-22.5727
MSIGDB_C2	PID_TRAIL_PATHWAY	PID_TRAIL_PATHWAY	SARS_CoV_ORF9b	-	-0.0167207	0.962231	2	699	18	DAP3 TNFRSF10B	CHUK DAP3 IKBKB IKBKG MAP2K4 MAPK1 MAPK3 MAPK8 PIK3CA PIK3R1 PIK3R2 SMPD1 TNFRSF10A TNFRSF10B TRADD TRAF2	(Bos (Bos (Bos (Bos (Bos AAAS AARS2 ABCB10 ABCB7 ABCB8 ABCC1 ABCC2 ABCC3 ABCC4 ABCC5 ABCD3 ABHD10 ABHD17B ABRAXAS1 ABT1 ACAA2 ACAD8 ACAD9 ACADM ACADSB ACADVL ACAT1 ACBD5 ACIN1 ACO2 ACOT1 ACOT13 ACOT2 ACOT9 ACOX1 ACOX3 ACP2 ACP6 ACSF2 ACSF3 ACSL1 ACSL3 ACSL4 ACSM3 ACTR6 ACTR8 ADAM10 ADAM17 ADAR ADCK5 ADCY3 ADCY9 ADGRG2 ADGRG6 ADGRL2 ADPGK AFAP1 AFG3L2 AGK AGPAT2 AGPS AGRN AHNAK AIFM1 AK2 AK3 AK4 AKAP17A AKAP2 ALCAM ALDH18A1 ALDH1A3 ALDH1B1 ALDH3A2 ALDH4A1 ALDH5A1 ALG11 ALG2 ALG3 ALG9 ALYREF AMACR ANAPC4 ANAPC5 ANGEL2 ANK2 ANKRD27 ANO10 ANO6 AP2A1 AP2A2 AP2M1 APMAP APOB APOO APOOL APP AQR ARID1A ARID2 ...	1	1	0.649033	-22.5727
MSIGDB_C2	PID_TRAIL_PATHWAY	PID_TRAIL_PATHWAY	SARS_CoV_NSP15	-	-0.951154	0.111904	1	18	19	PIK3CA	CHUK DAP3 IKBKB IKBKG MAP2K4 MAPK1 MAPK3 MAPK8 PIK3CA PIK3R1 PIK3R2 SMPD1 TNFRSF10A TNFRSF10B TRADD TRAF2	ABT1 ALKBH5 ANAPC16 B3GNT9 BTF3 CCDC9B CHTF18 COQ7 CTBS DAPK3 EHD3 ELMOD2 ENOPH1 EPHX2 FAHD2A FAM50A FAM83H FKBP11 FRMD4A FUCA1 GPR39 GPX1 GRB14 HNRNPDL ISG20 JAK1 KIAA0319L KLHDC4 LAPTM4A MED13 MITF MSH5 MTFR1L MTMR12 NEK7 NME3 PIK3CA PPFIBP1 PPP1R8 PRDX3 PREX1 PRRC2A PTPN13 RABGGTB RBL2 RIN1 SHROOM3 SNTB2 STK38 TANK TMEM68 TOE1 TSC22D4 WDR13 WDR47 XPO4 ZKSCAN1	1	1	0.649033	-22.5727
MSIGDB_C2	PID_TRAIL_PATHWAY	PID_TRAIL_PATHWAY	SARS_CoV_NSP14	-	-0.974641	0.106013	1	17	19	SMPD1	CHUK DAP3 IKBKB IKBKG MAP2K4 MAPK1 MAPK3 MAPK8 PIK3CA PIK3R1 PIK3R2 SMPD1 TNFRSF10A TNFRSF10B TRADD TRAF2	ABCC2 ABRACL ACP2 AGA ALG11 APP BEND3 BRWD3 C6orf120 CAMLG CARD19 CD14 CTSL DAPK3 ERAP1 FANCG FKBP11 GLT8D1 GTF2H5 HMGN5 HNRNPDL IFT88 ITPR2 JAK1 LIMA1 LIX1L MBLAC2 MED13 MIS18BP1 MRPS28 MT-ND1 MTERF3 NBR1 NSMCE3 PHLDA1 PLA2G15 PPFIBP1 PPL PRR12 RAB7A RARB SEPTIN8 SIDT2 SMPD1 TMED4 TVP23B YIPF1 YTHDC1 ZFX ZNF8	1	1	0.649033	-22.5727
MSIGDB_C2	PID_TRAIL_PATHWAY	PID_TRAIL_PATHWAY	SARS_CoV_N	-	-1.1957	0.063723	1	10	19	PIK3CA	CHUK DAP3 IKBKB IKBKG MAP2K4 MAPK1 MAPK3 MAPK8 PIK3CA PIK3R1 PIK3R2 SMPD1 TNFRSF10A TNFRSF10B TRADD TRAF2	ADGRL2 ATXN7L3B COG6 CSF1 DTX3L EIF1AD FDFT1 GTF2F2 HDLBP HPF1 LRRC8C MINDY3 MTMR9 MYO15B MYO16 PIK3CA PLCB4 RABGEF1 RBPMS RNF114 RNF19A SLC16A4 TDP2 TNFAIP8 UHRF1 USP43 VKORC1	1	1	0.649033	-22.5727
MSIGDB_C2	PID_TRAIL_PATHWAY	PID_TRAIL_PATHWAY	SARS_CoV2_E	+	-0.633477	0.232553	1	40	19	CHUK	CHUK DAP3 IKBKB IKBKG MAP2K4 MAPK1 MAPK3 MAPK8 PIK3CA PIK3R1 PIK3R2 SMPD1 TNFRSF10A TNFRSF10B TRADD TRAF2	ABCE1 ACD AGPAT2 ALG13 ANKRD17 ARFGEF1 ATG12 ATOX1 ATP5MPL ATPAF1 BCL2L12 BRD3 BTBD2 BTF3 C11orf68 C2orf76 CAPG CASP3 CAV2 CCDC124 CD97 CDC42BPB CDK19 CEBPZOS CENPC CHUK CIAO2B CIC CMTM6 CROT DAGLB DCK DGUOK DLGAP4 DMXL2 DPH5 DSG3 EDF1 EXOC8 FAM117B FAM136A FMC1 FOXC1 GOSR2 GRPEL2 IGBP1 ILK INO80E INTS14 IPO9 IRF9 ITCH ITPA KDM5C LAMTOR4 LETMD1 LIMS1 LITAF LPP LSM4 LYPLA1 MED8 MICOS10 MICOS13 MSL1 MTRF1L NEDD4L NEK9 NR5A2 NTMT1 PACS1 PAN2 PKD2 PKNOX1 PPIL2 PPP1R12C PTBP3 PTPN12 RAB5A RABGGTB RERE RICTOR RNF13 RNPS1 RPL10 RPL12 RPL18A RPL21 RPL26 RPL27 RPL32 RPL35A RPL37 RPL39... RPL7 RPL8 RPS15 RPS29 RPUSD4 SEPSECS ...	1	1	0.649033	-22.5727
MSIGDB_C2	PID_TRAIL_PATHWAY	PID_TRAIL_PATHWAY	SARS_CoV2_NSP15	+	-0.929008	0.117758	1	19	19	PIK3CA	CHUK DAP3 IKBKB IKBKG MAP2K4 MAPK1 MAPK3 MAPK8 PIK3CA PIK3R1 PIK3R2 SMPD1 TNFRSF10A TNFRSF10B TRADD TRAF2	ARMC10 CA12 CENPM COQ3 CUTC Ctrl_ZIKV_Capsid DKK1 EMC3 EPS15 FAM50A FAM89A FOXP1 FTL GINM1 HMOX2 KCTD18 KIF15 LETMD1 MAN1B1 MELTF MUC5AC MVK MXRA7 NR0B1 NSP15 NUMBL PAN2 PAPOLG PIK3CA PITPNB POLR3C POMP PPP2R5D PTPN12 RFLNB SEPSECS SMC2 SRSF8 TRAFD1 UPF2 VAMP7 WDR76	1	1	0.649033	-22.5727
MSIGDB_C2	PID_TRAIL_PATHWAY	PID_TRAIL_PATHWAY	SARS_CoV_ORF7a	-	-0.297042	0.504613	1	105	19	CHUK	CHUK DAP3 IKBKB IKBKG MAP2K4 MAPK1 MAPK3 MAPK8 PIK3CA PIK3R1 PIK3R2 SMPD1 TNFRSF10A TNFRSF10B TRADD TRAF2	ABRACL ACAT2 ADH5 ADSS AIP AK5 AKAP10 AKR1B10 AKR1B15 AKR1C2 ANKRD17 ANP32A ANP32B ANP32E ANXA1 ANXA3 ANXA5 APEX1 ARPIN ASMTL ATIC ATXN7L3B BCCIP C11orf54 C12orf10 C2orf76 CALD1 CARMIL1 CAST CBR1 CHMP1A CHUK COG3 COG5 COG6 CPLX2 CPNE1 CPNE2 CPPED1 CRK CTPS1 CXorf38 DBNL DCTN3 DDI2 DNAJB1 DPP3 DPP9 DPYSL2 DRG1 DYNLRB1 EEF1A2 EEF1D EEF1G EIF2B1 ELP1 ELP3 EMSY ENO3 ENSA FAF1 FBXO22 FDPS FEN1 FLNB FTO GALM GALT GAPDH GART GCA GCLC GLRX GMPS GNG7 GOT1 GPX2 GSTO1 GSTP1 GTF2F1 HDAC4 HDDC3 HDGF HEBP2 HEXIM2 HGD HMGB1 HMGB3 IAH1 IDH1 IL18 IMUP IPO9 ITPA KTI12 KYNU L3HYPDH LUC7L MAP1B MAP1LC3B2... ...	1	1	0.649033	-22.5727
MSIGDB_C2	PID_TRAIL_PATHWAY	PID_TRAIL_PATHWAY	SARS_CoV2_NSP12	-	-1.2929	0.0509454	6	429	14	IKBKG MAPK3 MAPK8 PIK3R1 PIK3R2 TRADD	CHUK DAP3 IKBKB IKBKG MAP2K4 MAPK1 MAPK3 MAPK8 PIK3CA PIK3R1 PIK3R2 SMPD1 TNFRSF10A TNFRSF10B TRADD TRAF2	AACS AAGAB AAMDC AARS AASDHPPT ABCF3 ABHD14B ABHD4 ABRAXAS2 ACACA ACAT2 ACO1 ACP1 ACTR1A ACTR1B ACTR2 ACTR3 ADI1 ADK ADPRHL2 ADSL ADSS ADSSL1 AGL AGTRAP AHR AHSA1 AIMP1 AIP AJUBA AK5 AK6 AKAP13 AKR1A1 AKR1B1 AKR1B10 AKR1B15 AKR1C1 AKR1C2 AKR1C3 AKR1C3 AKT1 AKT1S1 AKT2 AKT3 AKTIP ALDH16A1 ALDH1A1 ALDH3A1 ALDOA ANKHD1 ANKMY2 ANKRD17 ANKRD52 ANKS3 ANP32E ANXA1 ANXA11 ANXA3 ANXA4 ANXA5 ANXA6 ANXA7 ANXA8... AP3B1 AP3D1 AP3M1 AP5M1 APEH APIP APPL2 APRT ARAP3 ARF4 ARFGAP2 ARFGEF1 ARHGAP12 ARHGAP18 ARHGEF1 ARHGEF16 ARHGEF18 ARHGEF7 ARIH2 ARL2BP ARL3 ARMT1 ARPC1A ARPC1B ARPC3 ARPC4 ARPC5L ARPIN ASNS ASRGL1 ASS1 ATE1 ATG2B ATG3 ATG4B ATG4C ...	1	1	0.649033	-22.5727
MSIGDB_C2	PID_TRAIL_PATHWAY	PID_TRAIL_PATHWAY	SARS_CoV_M	+	-1.11921	0.0759959	1	12	19	TRAF2	CHUK DAP3 IKBKB IKBKG MAP2K4 MAPK1 MAPK3 MAPK8 PIK3CA PIK3R1 PIK3R2 SMPD1 TNFRSF10A TNFRSF10B TRADD TRAF2	ADSSL1 BTBD2 COQ3 DARS DCAF8 EXOC3 FAM126A ILKAP ITGA5 KDM5A M M MYO10 NBEAL2 PAN2 RERE SBDS SDHAF2 SH2B1 STK10 SYNM TGFBR1 TRAF2 TRIM33 TYMS URM1 WDR54	1	1	0.649033	-22.5727
MSIGDB_C2	PID_TRAIL_PATHWAY	PID_TRAIL_PATHWAY	SARS_CoV2_ORF8	-	-1.20215	0.0627848	2	63	18	MAPK3 PIK3R2	CHUK DAP3 IKBKB IKBKG MAP2K4 MAPK1 MAPK3 MAPK8 PIK3CA PIK3R1 PIK3R2 SMPD1 TNFRSF10A TNFRSF10B TRADD TRAF2	AACS AAGAB AARSD1 ABCB6 ACAT2 ACO1 ACYP1 ADSL ADSS ADSSL1 AGFG2 ANKS3 ANP32B APIP ARAP1 ARHGAP18 ARHGEF10 ARHGEF18 ARIH2 ARL2BP ASRGL1 ATG2B ATG4B BROX BZW1 C12orf10 C2orf76 CAPG CASP7 CASTOR2 CBFB CCDC25 CCS CHMP7 CIAO1 CIAPIN1 CKS2 COG3 COG4 COG6 COG7 COMMD10 CRADD CRLF3 CZIB DCTD DDT DNM2 DPH6 DUSP12 EEF2K EIF1AD EIF4EBP1 ELP3 ELP5 EMSY ENO3 FAM160B2 FANCI FHL1 FTO FTSJ1 GBE1 GCA GET4 GGCT GNPDA2 HACD1 HDAC6 HJURP ILKAP IMPA2 IMPACT IST1 ITPA ITPK1 JPT1 LTA4H LYPLA2 LZTFL1 MAP2K3 MAPK3 MMTAG2 MOCS2 MTMR2 MVD NAA15 NAA25 NAA35 NAA50 NFKBIB NMRAL1 NTMT1 PACS1 PAPSS1 PARG PDXDC1 PEA15 PEF1 PFDN2 ...	1	1	0.649033	-22.5727
MSIGDB_C2	PID_TRAIL_PATHWAY	PID_TRAIL_PATHWAY	SARS_CoV2_ORF8	+	-0.888209	0.129357	1	21	19	MAPK8	CHUK DAP3 IKBKB IKBKG MAP2K4 MAPK1 MAPK3 MAPK8 PIK3CA PIK3R1 PIK3R2 SMPD1 TNFRSF10A TNFRSF10B TRADD TRAF2	AKAP8 BCAM CD99L2 CDH1 CEP78 CNPY2 CTIF DNAJB2 ENPP1 ETFDH FERMT2 FLRT3 FMR1 HYOU1 LRP6 MAPK8 MOGS MRPL33 MUC5B NDUFV3 NRCAM NUBP1 PHF23 PKP3 POLG2 PPIL3 PTPRF PTPRK PTPRM RBP4 RCL1 ROBO1 SHANK2 SLC4A1AP SLC9A3R2 SYBU TAP1 TNFRSF21 TNPO3 TRNAU1AP UNC45A VASN VIL1 VPS13B VPS45	1	1	0.649033	-22.5727
MSIGDB_C2	PID_TRAIL_PATHWAY	PID_TRAIL_PATHWAY	SARS_CoV_NSP7	+	-2.33399	0.00463456	2	16	18	IKBKG MAPK8	CHUK DAP3 IKBKB IKBKG MAP2K4 MAPK1 MAPK3 MAPK8 PIK3CA PIK3R1 PIK3R2 SMPD1 TNFRSF10A TNFRSF10B TRADD TRAF2	AFTPH AHR ARHGAP35 ARHGEF1 ARMT1 ASDURF CEP78 DARS DGCR8 FAM210A GCAT GNL1 IKBKG KIAA0391 LGALS8 MAPK8 MAZ MYOF N NDUFA1 NDUFB1 NSP7 NUP58 OCRL OGT PBX1 PCCB PFKM PGM5 POLR1C PPP1R9B PRKCQ PUM1 RBX1 RECQL RPUSD2 RRP7A SPAG1 STX10 TAF5L TRIR TRPM4 VPS13B	1	1	0.649033	-22.5727
MSIGDB_C2	PID_TRAIL_PATHWAY	PID_TRAIL_PATHWAY	SARS_CoV2_ORF7a	+	-0.719866	0.190605	1	32	19	IKBKG	CHUK DAP3 IKBKB IKBKG MAP2K4 MAPK1 MAPK3 MAPK8 PIK3CA PIK3R1 PIK3R2 SMPD1 TNFRSF10A TNFRSF10B TRADD TRAF2	ADCY9 AKAP9 ALG3 ARAF ARHGEF10 ARL6IP6 ATXN3 B4GALT1 BLM CDKN2AIPNL CENPI CEP44 CHMP2A CHST14 CSNK1G3 Ctrl_ZIKV_Capsid DCAF1 DLGAP4 DLGAP5 DR1 DUSP3 ERGIC3 FBXO30 FBXW9 FDFT1 FGA GPS2 HFE HMGCS1 HMGN5 IKBKG MAEA MFN2 MGAT1 MIB1 MTFMT MYOF NFKB2 NUP58 PAFAH2 PDPK1 PFKM POLE4 PPP1R7 PRKCD PRKDC SH3GLB2 SLC27A5 SLC7A1 SMG8 SNRNP27 TBC1D4 TNS4 TTC5 UBE2O UBE2T UPK3B URGCP UROS USP20 ZCCHC8	1	1	0.649033	-22.5727
MSIGDB_C2	PID_TRAIL_PATHWAY	PID_TRAIL_PATHWAY	SARS_CoV_ORF9b	+	-1.0507	0.0889814	5	375	15	IKBKG MAP2K4 MAPK3 TNFRSF10A TRADD	CHUK DAP3 IKBKB IKBKG MAP2K4 MAPK1 MAPK3 MAPK8 PIK3CA PIK3R1 PIK3R2 SMPD1 TNFRSF10A TNFRSF10B TRADD TRAF2	(Bos AARS AARSD1 AASDHPPT ABCB6 ABCE1 ABHD11 ABHD12 ABHD14B ABR ACAA1 ACACA ACAT2 ACLY ACO1 ACP1 ACSS1 ACTR1B ADI1 ADSL ADSS AGFG1 AHCY AHSA1 AIP AK5 AK6 AKR1A1 AKR1B1 AKR1B10 AKT1S1 ALDH16A1 ALDH2 ALDOA ANKRD11 ANP32E ANXA11 ANXA3 ANXA5 ANXA6 APEH API5 APIP ARAF ARCN1 ARF4 ARFGAP2 ARFGAP3 ARFIP1 ARFIP1 ARHGAP1 ARHGEF28 ARL3 ARL6IP4 ARMCX3 ARMT1 ARPC1B ARPIN ASNS ATG12 ATIC ATOX1 ATR ATXN2L BCCIP BCL10 BDH2 BIRC6 BLMH BLOC1S3 BLVRA BOLA2 BRK1 BRMS1 BTF3L4 BZW1 BZW2 C12orf10 C12orf57 C14orf119 C5orf51 C9orf64 CA8 CAB39 CACYBP CAD CAMK1D CAND1 CAP1 CAPG CAPNS1 CAPZA2 CARM1 CARS CASP3 CASP8 CBFB CBL CCDC43 CCDC50 ...	1	1	0.649033	-22.5727
MSIGDB_C2	PID_TRAIL_PATHWAY	PID_TRAIL_PATHWAY	SARS_CoV_NSP12	-	-0.529275	0.295614	4	422	16	CHUK IKBKG MAPK3 MAPK8	CHUK DAP3 IKBKB IKBKG MAP2K4 MAPK1 MAPK3 MAPK8 PIK3CA PIK3R1 PIK3R2 SMPD1 TNFRSF10A TNFRSF10B TRADD TRAF2	AACS AAGAB AARS AARSD1 AASDHPPT ABCF3 ABHD14B ABHD4 ABRACL ABRAXAS2 ACAT2 ACO1 ACOT7 ACTR1A ACTR1B ACTR2 ACTR3 ADK ADPRHL2 ADSL ADSS AFTPH AGL AGPAT5 AHCY AIMP1 AIMP2 AJUBA AK1 AK5 AK6 AKAP13 AKR1A1 AKR1B1 AKR1B10 AKR1B15 AKR1C1 AKR1C2 AKR1C3 AKR1C3 AKT2 ALDH16A1 ALDH1A1 ALDH2 ALDH3A1 ALDOA AMZ2 ANKHD1 ANKRD17 ANKS3 ANP32E ANXA1 ANXA11 ANXA3 ANXA4 ANXA5 ANXA6 ANXA7 AP3B1 AP3D1 AP5M1 APEH APIP APPL2 APRT ARAF ARAP3 ARF4 ARFGAP2 ARFGAP3 ARHGAP1 ARHGAP12 ARHGAP18 ARHGAP5 ARHGEF1 ARHGEF16 ARIH2 ARL3 ARPC1A ARPC1B ARPC2 ARPC3 ARPIN ASNS ASRGL1 ATE1 ATG12 ATG4B ATG4C ATIC ATOX1 AVL9 BCL10 BDH2 BLVRA BLVRB BOLA2 BPGM BPNT1 BRAT1 ...	1	1	0.649033	-22.5727
MSIGDB_C2	PID_TRAIL_PATHWAY	PID_TRAIL_PATHWAY	SARS_CoV2_N	+	-0.787039	0.163291	1	27	19	IKBKB	CHUK DAP3 IKBKB IKBKG MAP2K4 MAPK1 MAPK3 MAPK8 PIK3CA PIK3R1 PIK3R2 SMPD1 TNFRSF10A TNFRSF10B TRADD TRAF2	AASDHPPT ALKBH5 ANP32B ARFGEF1 ATG12 BCL2L12 BTF3 BTF3 BUD31 BZW1 CEP41 COG3 COG4 DDX54 DIAPH2 EDF1 FAM107B FBXO4 FMC1 FTH1 GBF1 HDGFL2 IKBKB ISG20 ITGA5 KIAA1191 LGALS3 LSM4 LYPLA2 MAT2A MCM7 METAP2 MYCBP MYD88 N NAA16 NBEAL2 NDUFAF3 NSUN5 ORF9b PAPSS1 PEF1 PIMREG PPP1R14A PSMB9 PSME2 PSME3 RNPS1 ROCK1 RPL10 RPL21 RPL26 RPL29 RPL7 RPL8 RPS13 RPS29 SAFB2 SBDS SCN4A... SDHAF2 SH3BGRL2 SLC12A9 SLC4A11 SLX4IP SMAP STXBP2 SUMO2 SURF4 SYNGR2 TAF5 TOLLIP TPM4 TPRKB TTC28 ZZEF1	1	1	0.649033	-22.5727
MSIGDB_C2	PID_TRAIL_PATHWAY	PID_TRAIL_PATHWAY	SARS_CoV_ORF6	-	-2.84492	0.00142917	2	9	18	CHUK TNFRSF10B	CHUK DAP3 IKBKB IKBKG MAP2K4 MAPK1 MAPK3 MAPK8 PIK3CA PIK3R1 PIK3R2 SMPD1 TNFRSF10A TNFRSF10B TRADD TRAF2	ABHD4 AKAP10 BRPF1 CHUK CRELD2 CRK DDA1 ELP3 FLAD1 FOPNL GEMIN2 HBA1 IGBP1 INAVA MAP1LC3B2... MISP3 MKI67 NCK2 P4HA1 PDE1A PLCG2 QPCTL RAB3B RAB3GAP2 RSU1 SEC24A SEMA4B TEPSIN TNFRSF10B UBTD1 WDR76 ZFAND6	1	1	0.649033	-22.5727
MSIGDB_C2	HALLMARK_PROTEIN_SECRETION	HALLMARK_PROTEIN_SECRETION	SARS_CoV2_NSP13	-	-1.38362	0.0413406	3	29	79	COG2 DST EGFR	ADAM10 AP2M1 AP3B1 AP3S1 ARCN1 ARFGAP3 ARFGEF1 ARFIP1 ATP1A1 ATP7A CAV2 CD63 CLN5 CLTC COG2 COPB1 COPB2 COPE CTSC DNM1L DST EGFR ERGIC3 GALC GBF1 GLA GNAS GOSR2 IGF2R KRT18 LAMP2 LMAN1 M6PR MAPK1 MON2 OCRL PPT1 RAB22A RAB5A RPS6KA3 SCRN1 SEC22B SEC24D SEC31A SNX2 SOD1 STAM STX12 STX7 TMED10 TMED2 TMX1 USO1 VAMP7 VPS45 VPS4B	(Bos ABCC3 ABCC4 AHNAK2 AKAP13 ANXA8... ASCC2 BORCS6 CLYBL COG2 CSNK1G1 DAPK3 DCBLD2 DCDC2 DOCK9 DST DTNB EGFR EPHB2 ERGIC1 FHL2 GALNT1 GGCX GGT1 GNG11 GPR39 GPRC5C HERC1 HMOX1 HOGA1 INAVA KIRREL1 KXD1 LGALS8 LPGAT1 MBP MSH3 MYLK MYO1C NDST1 NECTIN3 NMES1 NPC1 NRP2 PCCA PDLIM7 PITPNM1 PLOD2 RAI14 RDH10 RIC1 RTN4 SCD5 SCFD2 SEMA3A SERPINE1 SERPINE2 SHANK2 SLC7A5 SPECC1 SWISS-PROT:CON__P00735 SWISS-PROT:CON__P02676 SWISS-PROT:CON__Q03247 SWISS-PROT:CON__Q28107 TANC2 TBC1D5 TGFBI TOM1L2 TREMBL:CON__Q0V8M9... TTC7B TXNDC5 UBAC2 VLDLR VMP1 VPS11 WWOX	1	1	0.984304	-21.0011
MSIGDB_C2	HALLMARK_PROTEIN_SECRETION	HALLMARK_PROTEIN_SECRETION	SARS_CoV_NSP10	-	-0.210002	0.616592	1	35	81	RPS6KA3	ADAM10 AP2M1 AP3B1 AP3S1 ARCN1 ARFGAP3 ARFGEF1 ARFIP1 ATP1A1 ATP7A CAV2 CD63 CLN5 CLTC COG2 COPB1 COPB2 COPE CTSC DNM1L DST EGFR ERGIC3 GALC GBF1 GLA GNAS GOSR2 IGF2R KRT18 LAMP2 LMAN1 M6PR MAPK1 MON2 OCRL PPT1 RAB22A RAB5A RPS6KA3 SCRN1 SEC22B SEC24D SEC31A SNX2 SOD1 STAM STX12 STX7 TMED10 TMED2 TMX1 USO1 VAMP7 VPS45 VPS4B	ACAT2 AGFG2 AK1 ANKRD17 ARFIP2 ARPC5 ATOX1 ATXN7L3B BDH2 BECN1 BRAT1 C11orf54 C2orf76 CAB39 CBR1 CDA COMMD1 CPNE1 CPPED1 CXorf38 DNAJB1 DPP3 DPP9 EEF1G FAM114A1 FERMT1 FLNB GALE GCA GNG7 GSDME HDDC3 HEATR5A IL18 ITPA KIRREL1 LCHN MEMO1 MGLL MIF MYD88 NDRG3 NECAP1 NT5C2 NUTF2 PBLD PCYT2 PDLIM2 PLIN3 PNPO PPCS PRKCA PRKD2 PTGR2 PTPN9 RNF14 RPL39... RPS6KA3 RPS6KA5 S100A13 SAE1 SEC14L2 SEPTIN2 SH3GLB1 SNX12 SULT1A3... TALDO1 TANGO6 THOP1 TPD52 TPM1 TPM1 TPM2 TPM3 TPRKB TRIM4 UBE2K UBE2L6 UBE2V1 VIPAS39 WBP2 WDR13 WIPF1 WWC2	1	1	0.984304	-21.0011
MSIGDB_C2	HALLMARK_PROTEIN_SECRETION	HALLMARK_PROTEIN_SECRETION	SARS_CoV2_ORF6	-	-0.473655	0.336005	1	15	81	GOSR2	ADAM10 AP2M1 AP3B1 AP3S1 ARCN1 ARFGAP3 ARFGEF1 ARFIP1 ATP1A1 ATP7A CAV2 CD63 CLN5 CLTC COG2 COPB1 COPB2 COPE CTSC DNM1L DST EGFR ERGIC3 GALC GBF1 GLA GNAS GOSR2 IGF2R KRT18 LAMP2 LMAN1 M6PR MAPK1 MON2 OCRL PPT1 RAB22A RAB5A RPS6KA3 SCRN1 SEC22B SEC24D SEC31A SNX2 SOD1 STAM STX12 STX7 TMED10 TMED2 TMX1 USO1 VAMP7 VPS45 VPS4B	ADH5 ARHGEF2 ARL5A ATXN2L BCL2L13 C14orf119 CDKAL1 CEACAM1 CRK ELP3 ENO2 FEM1C... FGA GOSR2 GPAT4 INAVA INSL4 KIF1C LCMT2 LTN1 MAP1LC3B2... MAP2K6 MAP7D2 MIA3 MKI67 MLPH NCK2 NDRG3 NUCKS1 PDE1A PRUNE1 QPCTL RAB3B RPL38 SAYSD1 SMIM26 SWISS-PROT:CON__P41361 TELO2 TEPSIN TP53BP2 TTC21B WDR76 ZFAND5 ZFYVE16 ZNFX1	1	1	0.984304	-21.0011
MSIGDB_C2	HALLMARK_PROTEIN_SECRETION	HALLMARK_PROTEIN_SECRETION	SARS_CoV_NSP4	-	-0.76012	0.173732	1	7	81	GOSR2	ADAM10 AP2M1 AP3B1 AP3S1 ARCN1 ARFGAP3 ARFGEF1 ARFIP1 ATP1A1 ATP7A CAV2 CD63 CLN5 CLTC COG2 COPB1 COPB2 COPE CTSC DNM1L DST EGFR ERGIC3 GALC GBF1 GLA GNAS GOSR2 IGF2R KRT18 LAMP2 LMAN1 M6PR MAPK1 MON2 OCRL PPT1 RAB22A RAB5A RPS6KA3 SCRN1 SEC22B SEC24D SEC31A SNX2 SOD1 STAM STX12 STX7 TMED10 TMED2 TMX1 USO1 VAMP7 VPS45 VPS4B	BIRC5 BRK1 CDC42SE2 CDCA5 CGREF1 DPY19L3 DUSP23 EML6 FEM1C... GFOD2 GOSR2 KIF15 LYSMD2 MAP1LC3B2... MDP1 OXNAD1 PDE4D PHF20L1 PPM1L PRUNE1 SLC35F6 TSR3 UBE2E1	1	1	0.984304	-21.0011
MSIGDB_C2	HALLMARK_PROTEIN_SECRETION	HALLMARK_PROTEIN_SECRETION	SARS_CoV2_NSP16	+	-1.08274	0.0826536	2	18	80	ARFGEF1 VAMP7	ADAM10 AP2M1 AP3B1 AP3S1 ARCN1 ARFGAP3 ARFGEF1 ARFIP1 ATP1A1 ATP7A CAV2 CD63 CLN5 CLTC COG2 COPB1 COPB2 COPE CTSC DNM1L DST EGFR ERGIC3 GALC GBF1 GLA GNAS GOSR2 IGF2R KRT18 LAMP2 LMAN1 M6PR MAPK1 MON2 OCRL PPT1 RAB22A RAB5A RPS6KA3 SCRN1 SEC22B SEC24D SEC31A SNX2 SOD1 STAM STX12 STX7 TMED10 TMED2 TMX1 USO1 VAMP7 VPS45 VPS4B	ACTG1 ADNP2 AGRN ARFGEF1 ATP2A3 CACNA2D1 CDC42SE2 COQ3 CRYL1 DENND3 DHX57 FAM50A FASTKD1 FTL GFM2 HMOX2 ISOC1 ITCH KCTD18 LETMD1 MRPL47 MUC5AC MYO1D NSP16 NT5C PAPOLG PIK3CA PIMREG PITPNB PPP2R5D PTPRS RICTOR RNF19A RPS6KB2 S100A13 SEPSECS TTC30B TTC5 TUBGCP4 UPK1B VAMP7 WDR76	1	1	0.984304	-21.0011
MSIGDB_C2	HALLMARK_PROTEIN_SECRETION	HALLMARK_PROTEIN_SECRETION	SARS_CoV_N	+	-1.10523	0.0784817	1	3	81	AP3S1	ADAM10 AP2M1 AP3B1 AP3S1 ARCN1 ARFGAP3 ARFGEF1 ARFIP1 ATP1A1 ATP7A CAV2 CD63 CLN5 CLTC COG2 COPB1 COPB2 COPE CTSC DNM1L DST EGFR ERGIC3 GALC GBF1 GLA GNAS GOSR2 IGF2R KRT18 LAMP2 LMAN1 M6PR MAPK1 MON2 OCRL PPT1 RAB22A RAB5A RPS6KA3 SCRN1 SEC22B SEC24D SEC31A SNX2 SOD1 STAM STX12 STX7 TMED10 TMED2 TMX1 USO1 VAMP7 VPS45 VPS4B	AP3S1 APOOL CENPI GNG7 GPS2 MAPK8 MAVS MRPL21 N N NBEAL2 ORF9b RAB28 SWISS-PROT:CON__Q28107 TJP2 VRK2	1	1	0.984304	-21.0011
MSIGDB_C2	HALLMARK_PROTEIN_SECRETION	HALLMARK_PROTEIN_SECRETION	SARS_CoV2_NSP7	+	-0.554054	0.279219	1	12	81	VAMP7	ADAM10 AP2M1 AP3B1 AP3S1 ARCN1 ARFGAP3 ARFGEF1 ARFIP1 ATP1A1 ATP7A CAV2 CD63 CLN5 CLTC COG2 COPB1 COPB2 COPE CTSC DNM1L DST EGFR ERGIC3 GALC GBF1 GLA GNAS GOSR2 IGF2R KRT18 LAMP2 LMAN1 M6PR MAPK1 MON2 OCRL PPT1 RAB22A RAB5A RPS6KA3 SCRN1 SEC22B SEC24D SEC31A SNX2 SOD1 STAM STX12 STX7 TMED10 TMED2 TMX1 USO1 VAMP7 VPS45 VPS4B	ASAP1 BAG4 BAX CEACAM1 EIF4A2 EPHX2 GM2A GPR180 HAUS2 HDHD3 KIAA0391 KIF21B MTSS2 MVP NSP7 NUCB2 P4HA1 PAAF1 PAPOLG PAXX SDCBP SORT1 SVIL TADA2B TAOK3 TRAFD1 TRAPPC1 UBAP2 USP20 VAMP7	1	1	0.984304	-21.0011
MSIGDB_C2	HALLMARK_PROTEIN_SECRETION	HALLMARK_PROTEIN_SECRETION	HCoV_ORF4	-	-0.299862	0.501346	3	99	79	CD63 GOSR2 LAMP2	ADAM10 AP2M1 AP3B1 AP3S1 ARCN1 ARFGAP3 ARFGEF1 ARFIP1 ATP1A1 ATP7A CAV2 CD63 CLN5 CLTC COG2 COPB1 COPB2 COPE CTSC DNM1L DST EGFR ERGIC3 GALC GBF1 GLA GNAS GOSR2 IGF2R KRT18 LAMP2 LMAN1 M6PR MAPK1 MON2 OCRL PPT1 RAB22A RAB5A RPS6KA3 SCRN1 SEC22B SEC24D SEC31A SNX2 SOD1 STAM STX12 STX7 TMED10 TMED2 TMX1 USO1 VAMP7 VPS45 VPS4B	ABCB10 ABRAXAS1 ABT1 ACADM ADCY3 ADGRL2 AGPAT1 ALG11 AP1S3 APOBEC3B APP ARID1A ARRDC1 ASAP1 ASB7 B3GNT9 BAG3 BCAP31 BCL2L12 BDH2 BEND3 BICRA BMP2K BMPR1A BOLA1 BTF3 BUB1B C19orf25 C2CD2 C3orf38 C6orf89 CAMK1 CANX CAPZA1 CASC3 CCDC86 CCDC9 CCM2 CCNK CD14 CD276 CD63 CD97 CDCA7 CDKAL1 CEACAM1 CIRBP CLCN6 CLCN7 COQ8B CPEB4 CROT CYHR1 DCAF11 DDX10 DDX23 DDX3X DDX46 DDX52 DDX6 DERL1 DHRSX DHX30 DHX35 DHX38 DKC1 DLST DMAP1 DNTTIP1 DPF2 DPH1 DR1 DSN1 DUS3L EAPP ECHS1 EMC3 EPB41L1 ERAP1 ERO1A ESPL1 EXOSC7 FAM120B FAM162A FAM234A FAM89A FAM91A1 FBXO28 FCHO2 FEM1C... FGA FGB FUT11 GABRA5 GALNT10 GCAT GCNT4 GON7 GOSR2 GPKOW ...	1	1	0.984304	-21.0011
MSIGDB_C2	HALLMARK_PROTEIN_SECRETION	HALLMARK_PROTEIN_SECRETION	SARS_CoV2_NSP3_macroD	+	-0.967382	0.1078	2	21	80	LAMP2 VAMP7	ADAM10 AP2M1 AP3B1 AP3S1 ARCN1 ARFGAP3 ARFGEF1 ARFIP1 ATP1A1 ATP7A CAV2 CD63 CLN5 CLTC COG2 COPB1 COPB2 COPE CTSC DNM1L DST EGFR ERGIC3 GALC GBF1 GLA GNAS GOSR2 IGF2R KRT18 LAMP2 LMAN1 M6PR MAPK1 MON2 OCRL PPT1 RAB22A RAB5A RPS6KA3 SCRN1 SEC22B SEC24D SEC31A SNX2 SOD1 STAM STX12 STX7 TMED10 TMED2 TMX1 USO1 VAMP7 VPS45 VPS4B	ADH6 AGMAT C5 C8orf82 CA12 CEACAM1 CP CPS1 CPT1A CSF1 DDX46 DNAJC16 EFR3A ERMP1 FAM50A GFM2 GINM1 HBS1L HGD HIBADH LAMP2 M NDUFV1 NFX1 NME3 NSP3_macroD NSP3_macroD OAT OSBPL10 PAPOLG PCCB PDK4 PECR PIK3CA PNPLA6 PON2 PPIB PXMP2 RAD51C RHBDD3 RNF13 SCARB2 SDCBP SHROOM3 SLC23A2 SLC25A13 SLC38A9 TJP3 TMEM51 TMEM94 TREMBL:CON__Q0V8M9... TTC13 TTC30B UQCC3 URM1 VAMP7 WDR76 YTHDC1 ZC3H7B ZMYND11	1	1	0.984304	-21.0011
MSIGDB_C2	HALLMARK_PROTEIN_SECRETION	HALLMARK_PROTEIN_SECRETION	SARS_CoV_NSP3_macroD	+	-1.46214	0.0345034	7	116	75	ARFGAP3 ARFGEF1 ARFIP1 COPE SOD1 USO1 VPS4B	ADAM10 AP2M1 AP3B1 AP3S1 ARCN1 ARFGAP3 ARFGEF1 ARFIP1 ATP1A1 ATP7A CAV2 CD63 CLN5 CLTC COG2 COPB1 COPB2 COPE CTSC DNM1L DST EGFR ERGIC3 GALC GBF1 GLA GNAS GOSR2 IGF2R KRT18 LAMP2 LMAN1 M6PR MAPK1 MON2 OCRL PPT1 RAB22A RAB5A RPS6KA3 SCRN1 SEC22B SEC24D SEC31A SNX2 SOD1 STAM STX12 STX7 TMED10 TMED2 TMX1 USO1 VAMP7 VPS45 VPS4B	A2M AAK1 ABCF3 ACAT2 ACTR1A ADH5 ADH6 AGFG2 AGL AKAP10 AKR1A1 AKR1C3 ALAD ALDH16A1 ALG13 ANK3 ANP32A ANP32B ANXA11 ANXA13 APEH APPL1 ARFGAP3 ARFGEF1 ARFIP1 ARHGAP18 ARMT1 ARPIN ARRB1 ATG12 ATG3 ATG5 BAG3 BIRC6 BTBD11 BZW1 C12orf10 C2orf76 CALD1 CAMK1 CAMSAP3 CAPG CARM1 CARNMT1 CAST CASTOR2 CBL CC2D1A CCDC93 CCND3 CD2AP CDC42BPB CHMP1B COG3 COG6 COG8 COMMD1 COMMD10 COPE CPNE4 CRADD DCDC2 DCPS DDAH2 DENND3 DENND4C DFFA DGUOK DIAPH2 DLGAP4 DNM2 DOCK5 DPP3 DPP9 DYNLRB1 EDARADD EDF1 EEF1E1 EIF2B4 EIF4A2 ELMO1 EML2 ENOPH1 EPHX2 EPS8L3 ERI3 EXOC2 EXOC6 FBXO22 FBXO4 FBXW9 FEZ2 FIGNL1 FNTA GALK2 GAMT GATD1 GMPPA GMPPB GMPS ...	1	1	0.984304	-21.0011
MSIGDB_C2	HALLMARK_PROTEIN_SECRETION	HALLMARK_PROTEIN_SECRETION	SARS_CoV_NSP8	+	-0.430178	0.371383	1	17	81	OCRL	ADAM10 AP2M1 AP3B1 AP3S1 ARCN1 ARFGAP3 ARFGEF1 ARFIP1 ATP1A1 ATP7A CAV2 CD63 CLN5 CLTC COG2 COPB1 COPB2 COPE CTSC DNM1L DST EGFR ERGIC3 GALC GBF1 GLA GNAS GOSR2 IGF2R KRT18 LAMP2 LMAN1 M6PR MAPK1 MON2 OCRL PPT1 RAB22A RAB5A RPS6KA3 SCRN1 SEC22B SEC24D SEC31A SNX2 SOD1 STAM STX12 STX7 TMED10 TMED2 TMX1 USO1 VAMP7 VPS45 VPS4B	A2M ACTR5 ANKRD11 ARHGEF1 ASH2L ATAD2 CHL1 CIC DMAC2L GRHPR LGALS8 MFN2 MRPL33 N NDUFV3 NOA1 NSP2 NSP8 NUMBL NUP58 OCRL PFKM PIGO POLR1C PPP1R8 PUM1 RRP7A SCARB1 SLC7A11 STARD3 SUDS3 SYNRG TEPSIN TNFRSF21 TRIM33 TRIR UGCG YY1 ZNF384	1	1	0.984304	-21.0011
MSIGDB_C2	HALLMARK_PROTEIN_SECRETION	HALLMARK_PROTEIN_SECRETION	SARS_CoV2_ORF3	+	-0.838327	0.145102	6	133	76	ARFGEF1 EGFR MAPK1 RAB22A SCRN1 TMED10	ADAM10 AP2M1 AP3B1 AP3S1 ARCN1 ARFGAP3 ARFGEF1 ARFIP1 ATP1A1 ATP7A CAV2 CD63 CLN5 CLTC COG2 COPB1 COPB2 COPE CTSC DNM1L DST EGFR ERGIC3 GALC GBF1 GLA GNAS GOSR2 IGF2R KRT18 LAMP2 LMAN1 M6PR MAPK1 MON2 OCRL PPT1 RAB22A RAB5A RPS6KA3 SCRN1 SEC22B SEC24D SEC31A SNX2 SOD1 STAM STX12 STX7 TMED10 TMED2 TMX1 USO1 VAMP7 VPS45 VPS4B	(Bos ABCB6 ACAT2 ACOT7 ADAM9 ADGRG1 ADH5 ADSS AGGF1 AGRN AHCYL1 ALDH1A3 AMIGO2 ANTXR1 APLP2 APOB APOBEC3F APP ARFGEF1 ARL8B ASAH1 ATAD5 ATG12 ATG2B ATP6V0D1 ATP6V1C1 ATP6V1D ATRN B4GAT1 BCL10 BMPR1A C2orf76 CALCOCO2 CANX CAPN2 CCDC93 CCNYL1 CCPG1 CHUK CLCN4 CLCN7 CLK1 COL18A1 COLGALT1 COMMD1 COMMD10 CPD CRIM1 CTSD CTSV CWC22 CYFIP2 DCTN2 DENND4C DHRS3 DHX57 DIAPH2 DNM2 DOHH DPP9 DYNLRB1 ECE1 EGFR EML6 EPHA2 EPHX2 ERAP1 ERP29 ESPL1 FADS1 FAM114A2 FASN FCGRT FGFR1 FLVCR1 FTH1 FYCO1 GABARAP GABARAPL2 GARS GDF15 GINM1 GNA13 GNPDA1 GRN GYS1 HBS1L HDHD3 HIF1AN HLA-A HLA-C HMGCS1 HPS3 HSPG2 HTRA1 IDI1 IL6ST IPO9 ITM2B ITM2C ...	1	1	0.984304	-21.0011
MSIGDB_C2	HALLMARK_PROTEIN_SECRETION	HALLMARK_PROTEIN_SECRETION	SARS_CoV_ORF9b	-	-0.381469	0.415462	20	699	62	ADAM10 AP2M1 ATP1A1 ATP7A CAV2 CD63 EGFR GALC GLA GNAS GOSR2 KRT18 LAMP2 LMAN1 PPT1 SEC22B STX7 TMED10 TMED2 TMX1	ADAM10 AP2M1 AP3B1 AP3S1 ARCN1 ARFGAP3 ARFGEF1 ARFIP1 ATP1A1 ATP7A CAV2 CD63 CLN5 CLTC COG2 COPB1 COPB2 COPE CTSC DNM1L DST EGFR ERGIC3 GALC GBF1 GLA GNAS GOSR2 IGF2R KRT18 LAMP2 LMAN1 M6PR MAPK1 MON2 OCRL PPT1 RAB22A RAB5A RPS6KA3 SCRN1 SEC22B SEC24D SEC31A SNX2 SOD1 STAM STX12 STX7 TMED10 TMED2 TMX1 USO1 VAMP7 VPS45 VPS4B	(Bos (Bos (Bos (Bos (Bos AAAS AARS2 ABCB10 ABCB7 ABCB8 ABCC1 ABCC2 ABCC3 ABCC4 ABCC5 ABCD3 ABHD10 ABHD17B ABRAXAS1 ABT1 ACAA2 ACAD8 ACAD9 ACADM ACADSB ACADVL ACAT1 ACBD5 ACIN1 ACO2 ACOT1 ACOT13 ACOT2 ACOT9 ACOX1 ACOX3 ACP2 ACP6 ACSF2 ACSF3 ACSL1 ACSL3 ACSL4 ACSM3 ACTR6 ACTR8 ADAM10 ADAM17 ADAR ADCK5 ADCY3 ADCY9 ADGRG2 ADGRG6 ADGRL2 ADPGK AFAP1 AFG3L2 AGK AGPAT2 AGPS AGRN AHNAK AIFM1 AK2 AK3 AK4 AKAP17A AKAP2 ALCAM ALDH18A1 ALDH1A3 ALDH1B1 ALDH3A2 ALDH4A1 ALDH5A1 ALG11 ALG2 ALG3 ALG9 ALYREF AMACR ANAPC4 ANAPC5 ANGEL2 ANK2 ANKRD27 ANO10 ANO6 AP2A1 AP2A2 AP2M1 APMAP APOB APOO APOOL APP AQR ARID1A ARID2 ...	1	1	0.984304	-21.0011
MSIGDB_C2	HALLMARK_PROTEIN_SECRETION	HALLMARK_PROTEIN_SECRETION	SARS_CoV2_NSP2	-	-0.27153	0.535143	1	28	81	VPS4B	ADAM10 AP2M1 AP3B1 AP3S1 ARCN1 ARFGAP3 ARFGEF1 ARFIP1 ATP1A1 ATP7A CAV2 CD63 CLN5 CLTC COG2 COPB1 COPB2 COPE CTSC DNM1L DST EGFR ERGIC3 GALC GBF1 GLA GNAS GOSR2 IGF2R KRT18 LAMP2 LMAN1 M6PR MAPK1 MON2 OCRL PPT1 RAB22A RAB5A RPS6KA3 SCRN1 SEC22B SEC24D SEC31A SNX2 SOD1 STAM STX12 STX7 TMED10 TMED2 TMX1 USO1 VAMP7 VPS45 VPS4B	(Bos ADGRL2 AP2A2 API5 ARHGEF15 ASCC3 ASS1 ATG2B AVL9 BASP1 BRAT1 CAVIN1 CAVIN2 CDH1 CDK17 CDKAL1 CEP78 CHTF18 CMTR2 CTU1 DVL2 EHD2 EIF1AD EPB41L5 GAPDH GTF2F2 GULP1 HMGN3 HMGN4 INIP KANK1 LGALS1 LSR NEO1 NF1 NME2P1 NRCAM NUMBL OMA1 PCDH9 PDZK1 PHLDA1 PLA2G15 POLD4 PPP2R2D PTK7 PTPRM RABGEF1 RACGAP1 REPIN1 RINT1 RPUSD4 RTN4RL2 SIRPA SLC7A11 SLC7A5 SLX4IP SMG9 SPINDOC SRC SSNA1 STRN4 SWISS-PROT:CON__P01044-1... SWISS-PROT:CON__P02768-1... SWISS-PROT:CON__P02769 SWISS-PROT:CON__P12763 SWISS-PROT:CON__P15497 SWISS-PROT:CON__P34955 SWISS-PROT:CON__P41361 SWISS-PROT:CON__Q29443 SWISS-PROT:CON__Q3SZ57 SWISS-PROT:CON__Q3SZR3 SWISS-PROT:CON__Q58D62 SWISS-PROT:CON__Q9TTE1 SYNCRIP TNKS1BP1 TNS1 TPRKB TREMBL:CON__A2I7N1 TREMBL:CON__A2I7N3... TREMBL:CON__Q0V8M9... TREMBL:CON__Q9TRI1 UBR2 USP24 USP28 VPS4B	1	1	0.984304	-21.0011
MSIGDB_C2	HALLMARK_PROTEIN_SECRETION	HALLMARK_PROTEIN_SECRETION	SARS_CoV_NSP6	-	-0.261419	0.547748	1	29	81	GLA	ADAM10 AP2M1 AP3B1 AP3S1 ARCN1 ARFGAP3 ARFGEF1 ARFIP1 ATP1A1 ATP7A CAV2 CD63 CLN5 CLTC COG2 COPB1 COPB2 COPE CTSC DNM1L DST EGFR ERGIC3 GALC GBF1 GLA GNAS GOSR2 IGF2R KRT18 LAMP2 LMAN1 M6PR MAPK1 MON2 OCRL PPT1 RAB22A RAB5A RPS6KA3 SCRN1 SEC22B SEC24D SEC31A SNX2 SOD1 STAM STX12 STX7 TMED10 TMED2 TMX1 USO1 VAMP7 VPS45 VPS4B	(Bos (Bos ADNP2 AFTPH ATL2 ATP5F1A BCL2L12 BRPF1 C3 CDC37 CGN CHPT1 CSNK1G3 DDX21 DDX23 DDX28 DDX5 DDX54 DHX9 ECT2 EMC6 EXOSC1 FAR1 FGFR1 GAR1 GATC GGH GLA HEATR1 HIST1H2BO INA INTS9 KLHDC7A LCMT2 MCM2 MCM3 MECR MKI67 MTA2 MTHFD2 NUCB1 OXA1L PDCD11 PES1 PLBD2 PLD3 POLR1C RACGAP1 RBM3 RCC1 RNF216 SAMHD1 SCML2 SCO2 SDF4 SERPINI1 SNRPB SRSF3 SWISS-PROT:CON__P01044-1... SWISS-PROT:CON__P15497 SWISS-PROT:CON__P17690 SWISS-PROT:CON__P19001 SWISS-PROT:CON__P34955 SWISS-PROT:CON__Q29443 SWISS-PROT:CON__Q3SZ57 SWISS-PROT:CON__Q3SZR3 SWISS-PROT:CON__Q58D62 SWISS-PROT:CON__Q9TTE1 TM9SF3 TMEM237 TOM1L2 TREMBL:CON__A2I7N1 TREMBL:CON__Q9TRI1 UBTD1 VRK2 XRN2 ZDHHC13	1	1	0.984304	-21.0011
MSIGDB_C2	HALLMARK_PROTEIN_SECRETION	HALLMARK_PROTEIN_SECRETION	SARS_CoV2_NSP4	-	-0.821388	0.150873	1	6	81	GOSR2	ADAM10 AP2M1 AP3B1 AP3S1 ARCN1 ARFGAP3 ARFGEF1 ARFIP1 ATP1A1 ATP7A CAV2 CD63 CLN5 CLTC COG2 COPB1 COPB2 COPE CTSC DNM1L DST EGFR ERGIC3 GALC GBF1 GLA GNAS GOSR2 IGF2R KRT18 LAMP2 LMAN1 M6PR MAPK1 MON2 OCRL PPT1 RAB22A RAB5A RPS6KA3 SCRN1 SEC22B SEC24D SEC31A SNX2 SOD1 STAM STX12 STX7 TMED10 TMED2 TMX1 USO1 VAMP7 VPS45 VPS4B	AKAP8L BRPF1 CYP51A1 DDX47 ELMSAN1 FAM83G FEM1C... GFOD2 GOSR2 HPS6 KIF5C MAFF MAP1LC3B2... MICOS10 MTMR9 P4HA1 PDE1A PWWP2A RAB3B SDHAF4 SLC35F6 SMIM26 STRN4 TFB2M TGFBR1 XPO4	1	1	0.984304	-21.0011
MSIGDB_C2	HALLMARK_PROTEIN_SECRETION	HALLMARK_PROTEIN_SECRETION	SARS_CoV2_E	+	-2.4096	0.003894	5	40	77	ARFGEF1 CAV2 GOSR2 RAB5A TMED10	ADAM10 AP2M1 AP3B1 AP3S1 ARCN1 ARFGAP3 ARFGEF1 ARFIP1 ATP1A1 ATP7A CAV2 CD63 CLN5 CLTC COG2 COPB1 COPB2 COPE CTSC DNM1L DST EGFR ERGIC3 GALC GBF1 GLA GNAS GOSR2 IGF2R KRT18 LAMP2 LMAN1 M6PR MAPK1 MON2 OCRL PPT1 RAB22A RAB5A RPS6KA3 SCRN1 SEC22B SEC24D SEC31A SNX2 SOD1 STAM STX12 STX7 TMED10 TMED2 TMX1 USO1 VAMP7 VPS45 VPS4B	ABCE1 ACD AGPAT2 ALG13 ANKRD17 ARFGEF1 ATG12 ATOX1 ATP5MPL ATPAF1 BCL2L12 BRD3 BTBD2 BTF3 C11orf68 C2orf76 CAPG CASP3 CAV2 CCDC124 CD97 CDC42BPB CDK19 CEBPZOS CENPC CHUK CIAO2B CIC CMTM6 CROT DAGLB DCK DGUOK DLGAP4 DMXL2 DPH5 DSG3 EDF1 EXOC8 FAM117B FAM136A FMC1 FOXC1 GOSR2 GRPEL2 IGBP1 ILK INO80E INTS14 IPO9 IRF9 ITCH ITPA KDM5C LAMTOR4 LETMD1 LIMS1 LITAF LPP LSM4 LYPLA1 MED8 MICOS10 MICOS13 MSL1 MTRF1L NEDD4L NEK9 NR5A2 NTMT1 PACS1 PAN2 PKD2 PKNOX1 PPIL2 PPP1R12C PTBP3 PTPN12 RAB5A RABGGTB RERE RICTOR RNF13 RNPS1 RPL10 RPL12 RPL18A RPL21 RPL26 RPL27 RPL32 RPL35A RPL37 RPL39... RPL7 RPL8 RPS15 RPS29 RPUSD4 SEPSECS ...	1	1	0.984304	-21.0011
MSIGDB_C2	HALLMARK_PROTEIN_SECRETION	HALLMARK_PROTEIN_SECRETION	SARS_CoV2_NSP6	-	-1.17338	0.0670834	2	16	80	CLN5 GLA	ADAM10 AP2M1 AP3B1 AP3S1 ARCN1 ARFGAP3 ARFGEF1 ARFIP1 ATP1A1 ATP7A CAV2 CD63 CLN5 CLTC COG2 COPB1 COPB2 COPE CTSC DNM1L DST EGFR ERGIC3 GALC GBF1 GLA GNAS GOSR2 IGF2R KRT18 LAMP2 LMAN1 M6PR MAPK1 MON2 OCRL PPT1 RAB22A RAB5A RPS6KA3 SCRN1 SEC22B SEC24D SEC31A SNX2 SOD1 STAM STX12 STX7 TMED10 TMED2 TMX1 USO1 VAMP7 VPS45 VPS4B	ARSB BCL2L12 CDC37 CLN5 CPD CTSA CTSD CTSZ DAPK1 DNAJB2 GGH GLA HEXA HMGN2 HNRNPM HS2ST1 MGAT1 NUCB1 NUDT4 PADI2 PLBD2 POLR2D PRCP RAB27B RAB28 RNASET2 SDF4 SERPINI1 SWISS-PROT:CON__P02538... SWISS-PROT:CON__P19001 TM9SF3 UBTD1	1	1	0.984304	-21.0011
MSIGDB_C2	HALLMARK_PROTEIN_SECRETION	HALLMARK_PROTEIN_SECRETION	SARS_CoV_NSP6	+	-0.27153	0.535143	1	28	81	TMED2	ADAM10 AP2M1 AP3B1 AP3S1 ARCN1 ARFGAP3 ARFGEF1 ARFIP1 ATP1A1 ATP7A CAV2 CD63 CLN5 CLTC COG2 COPB1 COPB2 COPE CTSC DNM1L DST EGFR ERGIC3 GALC GBF1 GLA GNAS GOSR2 IGF2R KRT18 LAMP2 LMAN1 M6PR MAPK1 MON2 OCRL PPT1 RAB22A RAB5A RPS6KA3 SCRN1 SEC22B SEC24D SEC31A SNX2 SOD1 STAM STX12 STX7 TMED10 TMED2 TMX1 USO1 VAMP7 VPS45 VPS4B	AAGAB ACLY ACP1 ARID1A ARRB1 ATG4B CA12 CDKAL1 CMC4 Ctrl_ZIKV_Capsid DDT DHX57 DYNC1LI2 ELP3 ENOPH1 EPHX2 FAM107B FAM114A1 FANCG FDPS FEZ2 GFM2 HBS1L HDHD3 HGD IDI1 INPP4B JPT2 LCMT1 LGALS3 LRCH1 MAN2C1 MAOA MTRR MVD NBDY NCAPG NFKBIE NUDCD3 P4HA1 PARK7 PAWR PBLD PDE6D PFKP PHKB PLAUR PPID RABL3 RIOK2 RTL8C SAMD4B SLC9A3R1 TGFB1I1 THUMPD3 TIMM17B TMED2 TREMBL:CON__Q3KUS7 TREMBL:CON__Q3ZBS7 TUBGCP4 UFL1 VPS29 VPS36 YAP1 ZMYND11	1	1	0.984304	-21.0011
MSIGDB_C2	HALLMARK_PROTEIN_SECRETION	HALLMARK_PROTEIN_SECRETION	SARS_CoV2_NSP15	+	-0.392655	0.404897	1	19	81	VAMP7	ADAM10 AP2M1 AP3B1 AP3S1 ARCN1 ARFGAP3 ARFGEF1 ARFIP1 ATP1A1 ATP7A CAV2 CD63 CLN5 CLTC COG2 COPB1 COPB2 COPE CTSC DNM1L DST EGFR ERGIC3 GALC GBF1 GLA GNAS GOSR2 IGF2R KRT18 LAMP2 LMAN1 M6PR MAPK1 MON2 OCRL PPT1 RAB22A RAB5A RPS6KA3 SCRN1 SEC22B SEC24D SEC31A SNX2 SOD1 STAM STX12 STX7 TMED10 TMED2 TMX1 USO1 VAMP7 VPS45 VPS4B	ARMC10 CA12 CENPM COQ3 CUTC Ctrl_ZIKV_Capsid DKK1 EMC3 EPS15 FAM50A FAM89A FOXP1 FTL GINM1 HMOX2 KCTD18 KIF15 LETMD1 MAN1B1 MELTF MUC5AC MVK MXRA7 NR0B1 NSP15 NUMBL PAN2 PAPOLG PIK3CA PITPNB POLR3C POMP PPP2R5D PTPN12 RFLNB SEPSECS SMC2 SRSF8 TRAFD1 UPF2 VAMP7 WDR76	1	1	0.984304	-21.0011
MSIGDB_C2	HALLMARK_PROTEIN_SECRETION	HALLMARK_PROTEIN_SECRETION	SARS_CoV2_M	-	-0.27153	0.535143	1	28	81	SEC24D	ADAM10 AP2M1 AP3B1 AP3S1 ARCN1 ARFGAP3 ARFGEF1 ARFIP1 ATP1A1 ATP7A CAV2 CD63 CLN5 CLTC COG2 COPB1 COPB2 COPE CTSC DNM1L DST EGFR ERGIC3 GALC GBF1 GLA GNAS GOSR2 IGF2R KRT18 LAMP2 LMAN1 M6PR MAPK1 MON2 OCRL PPT1 RAB22A RAB5A RPS6KA3 SCRN1 SEC22B SEC24D SEC31A SNX2 SOD1 STAM STX12 STX7 TMED10 TMED2 TMX1 USO1 VAMP7 VPS45 VPS4B	AMZ2 API5 C14orf119 C2CD2 C2orf49 CA2 CD55 CDH19 CHPT1 CIB1 COG7 COMMD8 CXADR DERA DERL2 DUSP12 EHD1 EHD2 ENO3 ESYT2 FAM83H FAM98C GATC GNB1L GOLPH3 HPS6 ITPA KYAT3 LRP10 LRP6 MAP7D2 MBNL1 MCM2 MCM4 MYO18A MYO1C NCAPG NELFE NFYB NOSIP NUP58 OXNAD1 PARP1 PI4KA PIEZO1 PIP4K2C PITHD1 PNPLA2 POFUT2 POLR2M POTEF PREP PRR14L PRUNE1 PRXL2A PXMP2 QTRT2 RAB23 RAB29 RAD21 RBL1 RBMS1 RIPK2 RNF20 RNF40 RPN2 SAMHD1 SARM1 SDHAF4 SEC24D SERPINH1 SLC7A1 SNX8 SRP72 SUPV3L1 SVIP TBCC TDP1 THOP1 UBE2A UBE3C UBE4A UBR4 VPS26C WBP2 WDR91 ZC3HAV1 ZDHHC17 ZNF512	1	1	0.984304	-21.0011
MSIGDB_C2	HALLMARK_PROTEIN_SECRETION	HALLMARK_PROTEIN_SECRETION	SARS_CoV2_NSP2	+	-1.55437	0.0279014	2	10	80	AP3S1 M6PR	ADAM10 AP2M1 AP3B1 AP3S1 ARCN1 ARFGAP3 ARFGEF1 ARFIP1 ATP1A1 ATP7A CAV2 CD63 CLN5 CLTC COG2 COPB1 COPB2 COPE CTSC DNM1L DST EGFR ERGIC3 GALC GBF1 GLA GNAS GOSR2 IGF2R KRT18 LAMP2 LMAN1 M6PR MAPK1 MON2 OCRL PPT1 RAB22A RAB5A RPS6KA3 SCRN1 SEC22B SEC24D SEC31A SNX2 SOD1 STAM STX12 STX7 TMED10 TMED2 TMX1 USO1 VAMP7 VPS45 VPS4B	ADSSL1 AP3S1 ARL6IP6 ATP6V0A2 COMMD5 DERL2 GPS2 HMMR IFT88 KLHDC4 M6PR MCCC1 MRPL21 N NEBL NFX1 NSP2 NT5E NUDT2 PGK2 PPP1R21 PSMG3 RAB28 RGS20 RPL39... SH2B1 SPAG7 SRSF5 TNPO2 TREMBL:CON__Q3SZH5	1	1	0.984304	-21.0011
MSIGDB_C2	HALLMARK_PROTEIN_SECRETION	HALLMARK_PROTEIN_SECRETION	SARS_CoV2_ORF3	-	-0.0682378	0.854599	2	124	80	COPE CTSC	ADAM10 AP2M1 AP3B1 AP3S1 ARCN1 ARFGAP3 ARFGEF1 ARFIP1 ATP1A1 ATP7A CAV2 CD63 CLN5 CLTC COG2 COPB1 COPB2 COPE CTSC DNM1L DST EGFR ERGIC3 GALC GBF1 GLA GNAS GOSR2 IGF2R KRT18 LAMP2 LMAN1 M6PR MAPK1 MON2 OCRL PPT1 RAB22A RAB5A RPS6KA3 SCRN1 SEC22B SEC24D SEC31A SNX2 SOD1 STAM STX12 STX7 TMED10 TMED2 TMX1 USO1 VAMP7 VPS45 VPS4B	AARSD1 ACTG1 AGPAT2 AKAP2 ALKBH5 ANAPC7 API5 APOBEC3B APOBEC3C ARID4B ARL2BP ATF7IP ATRX ATXN2L BBX BCL7B BOP1 BRD4 BRF1 BUB3 BUD13 C18orf25 C19orf47 C1orf122 C7orf50 CAST CBX3 CD3EAP CDKN2AIPNL CENPF CENPM CEP131 CETN3 CFDP1 CGGBP1 CHAF1A CHTF8 CLP1 COPE COPS4 CPSF6 CREB1 CTBP2 CTSC CUSTOS CWF19L1 CXorf56 DCPS DDA1 DDB1 DDX24 DEGS1 DEK DERL2 DHPS DHX15 DHX16 DHX38 DIDO1 DIS3 DNAJC12 DR1 DSN1 DUS3L EAPP EFTUD2 EHD2 ELOF1 EPS8L3 EVA1C EWSR1 EXOSC1 EXOSC2 EXOSC4 FAM192A FAM83H FANCI FGB FGD6 FOXA1 FOXK1 FOXK2 FRG1 FUBP1 FXR1 GABPA GATAD2B GEMIN5 GGH GID8 GMPS GPKOW GPS2 GRB14 GTF2A1 GTF2B GTF2E1 GTF2E2 GTF2F1 GTF2F2 ...	1	1	0.984304	-21.0011
MSIGDB_C2	HALLMARK_PROTEIN_SECRETION	HALLMARK_PROTEIN_SECRETION	SARS_CoV2_N	-	-0.429872	0.371645	2	48	80	LMAN1 RAB5A	ADAM10 AP2M1 AP3B1 AP3S1 ARCN1 ARFGAP3 ARFGEF1 ARFIP1 ATP1A1 ATP7A CAV2 CD63 CLN5 CLTC COG2 COPB1 COPB2 COPE CTSC DNM1L DST EGFR ERGIC3 GALC GBF1 GLA GNAS GOSR2 IGF2R KRT18 LAMP2 LMAN1 M6PR MAPK1 MON2 OCRL PPT1 RAB22A RAB5A RPS6KA3 SCRN1 SEC22B SEC24D SEC31A SNX2 SOD1 STAM STX12 STX7 TMED10 TMED2 TMX1 USO1 VAMP7 VPS45 VPS4B	ACBD3 ACOT8 AKAP2 ALG5 BCKDHB BOP1 C17orf80 C2orf49 CEBPB CEMIP2 CHPT1 CIB1 CNNM4 CXADR CYB5A DDX24 DEGS1 DERL2 EPS8 EXOSC1 EXOSC2 FAM83H FDFT1 FNDC3B GATC GLE1 GNAI2 GNB1 GPC1 HSPA5 HSPA9 ING5 JAK1 KYAT3 LAMB1 LEMD2 LGALS8 LMAN1 LRP10 LRRC8C LYRM7 MAIP1 ME2 MPP5 MRPL27 MRPS35 MYO18A NDUFA11 NDUFA4 NDUFB4 NDUFB5 NDUFV3 NFKBIB NFXL1 NUP188 NUP58 ORF9b P4HA1 PARVB PDIA6 PEX13 PIP4K2C POLR2M POMK PRR14L PRXL2A PTPRF RAB29 RAB5A RAD21 RARS2 RBL1 RBMS2 RBMX2 RCOR1 RNF20 RNF40 RPN2 RPRD2 RRP36 RSL24D1 RTN4RL2 SDHAF4 SERPINH1 SFXN3 SLC12A2 SLC25A13 SLC27A2 SLC30A9 SLC38A10 SLC39A14 SLC4A2 SNRPB SNX8 SNX9 SON SRSF9 STX5 SUPT16H SUPV3L1 ...	1	1	0.984304	-21.0011
MSIGDB_C2	HALLMARK_PROTEIN_SECRETION	HALLMARK_PROTEIN_SECRETION	SARS_CoV2_ORF7b	-	-1.96067	0.0109478	4	33	78	CTSC LAMP2 PPT1 STX7	ADAM10 AP2M1 AP3B1 AP3S1 ARCN1 ARFGAP3 ARFGEF1 ARFIP1 ATP1A1 ATP7A CAV2 CD63 CLN5 CLTC COG2 COPB1 COPB2 COPE CTSC DNM1L DST EGFR ERGIC3 GALC GBF1 GLA GNAS GOSR2 IGF2R KRT18 LAMP2 LMAN1 M6PR MAPK1 MON2 OCRL PPT1 RAB22A RAB5A RPS6KA3 SCRN1 SEC22B SEC24D SEC31A SNX2 SOD1 STAM STX12 STX7 TMED10 TMED2 TMX1 USO1 VAMP7 VPS45 VPS4B	ABCC3 ACBD4 AGO3 ANKRD11 AP1M1 ARID1B ASAH1 ATM ATP6V1G1 BAX BCL2L11 CA12 CAPZA1 CDH1 CMC4 COL28A1 CPEB4 CTSB CTSC CTSS DAGLB DDX39B DDX6 DHRS13 DNASE2 DPP7 EIF1AD EIF4G1 FEM1C... GAMT GGH GLB1 GNS GPR107 GPRIN3 GRAMD1B HEXA HEXB IGF2BP3 ING4 KIAA1522 KLF16 KXD1 LAMP2 LETMD1 MANBA MED22 METTL14 MVB12A NCK1 NCOA7 NDUFV2 NPC2 NRCAM NTHL1 NUCB1 NUDT6 PIP4P1 PLA2G15 PPP1R9A PPT1 PRODH2 PTK7 RALGAPA2 RBM41 RIOK3 RXYLT1 SCAP SCPEP1 SEC24B SEC24C SHROOM3 SIAE SIDT2 SLC22A18 SLC47A1 SLC49A4 SPAG1 STK11IP STX7 TANK TARSL2 TBC1D10A TMEM192 TMEM87B TOR1B TRMT1 TSR2 TXNDC5 UBXN7 UQCC3 UQCRH VPS13B YIPF1	1	1	0.984304	-21.0011
MSIGDB_C2	HALLMARK_PROTEIN_SECRETION	HALLMARK_PROTEIN_SECRETION	SARS_CoV_ORF7a	-	-0.0243209	0.945538	1	105	81	RPS6KA3	ADAM10 AP2M1 AP3B1 AP3S1 ARCN1 ARFGAP3 ARFGEF1 ARFIP1 ATP1A1 ATP7A CAV2 CD63 CLN5 CLTC COG2 COPB1 COPB2 COPE CTSC DNM1L DST EGFR ERGIC3 GALC GBF1 GLA GNAS GOSR2 IGF2R KRT18 LAMP2 LMAN1 M6PR MAPK1 MON2 OCRL PPT1 RAB22A RAB5A RPS6KA3 SCRN1 SEC22B SEC24D SEC31A SNX2 SOD1 STAM STX12 STX7 TMED10 TMED2 TMX1 USO1 VAMP7 VPS45 VPS4B	ABRACL ACAT2 ADH5 ADSS AIP AK5 AKAP10 AKR1B10 AKR1B15 AKR1C2 ANKRD17 ANP32A ANP32B ANP32E ANXA1 ANXA3 ANXA5 APEX1 ARPIN ASMTL ATIC ATXN7L3B BCCIP C11orf54 C12orf10 C2orf76 CALD1 CARMIL1 CAST CBR1 CHMP1A CHUK COG3 COG5 COG6 CPLX2 CPNE1 CPNE2 CPPED1 CRK CTPS1 CXorf38 DBNL DCTN3 DDI2 DNAJB1 DPP3 DPP9 DPYSL2 DRG1 DYNLRB1 EEF1A2 EEF1D EEF1G EIF2B1 ELP1 ELP3 EMSY ENO3 ENSA FAF1 FBXO22 FDPS FEN1 FLNB FTO GALM GALT GAPDH GART GCA GCLC GLRX GMPS GNG7 GOT1 GPX2 GSTO1 GSTP1 GTF2F1 HDAC4 HDDC3 HDGF HEBP2 HEXIM2 HGD HMGB1 HMGB3 IAH1 IDH1 IL18 IMUP IPO9 ITPA KTI12 KYNU L3HYPDH LUC7L MAP1B MAP1LC3B2... ...	1	1	0.984304	-21.0011
MSIGDB_C2	HALLMARK_PROTEIN_SECRETION	HALLMARK_PROTEIN_SECRETION	SARS_CoV2_NSP1	-	-0.0623201	0.866323	1	73	81	LAMP2	ADAM10 AP2M1 AP3B1 AP3S1 ARCN1 ARFGAP3 ARFGEF1 ARFIP1 ATP1A1 ATP7A CAV2 CD63 CLN5 CLTC COG2 COPB1 COPB2 COPE CTSC DNM1L DST EGFR ERGIC3 GALC GBF1 GLA GNAS GOSR2 IGF2R KRT18 LAMP2 LMAN1 M6PR MAPK1 MON2 OCRL PPT1 RAB22A RAB5A RPS6KA3 SCRN1 SEC22B SEC24D SEC31A SNX2 SOD1 STAM STX12 STX7 TMED10 TMED2 TMX1 USO1 VAMP7 VPS45 VPS4B	(Bos ABCB10 ABT1 ACBD4 ACP2 ADCY9 ADGRL2 AGMAT AGPAT1 ALG11 APOB ARID1A ATF2 ATP6V0A1 B3GNT9 BABAM2 BANP BAX BCAP31 BCAS1 BCHE BCL2L11 BEND3 BMP2K C16orf58 C6orf89 CANX CAPZA1 CASC3 CCDC86 CD14 CD276 CD97 CD99 CEACAM1 CENPS CLCN7 CROT CYHR1 DDB2 DDX6 DERL1 DHRS2 DKC1 DKK1 DLST DMAP1 DNTTIP1 DPF2 DSN1 DUS3L ECHS1 ECT2 EDEM3 ELF1 ELMO1 EMC3 ERAP1 ERGIC1 FAM160B2 FAM177A1 FAM234A FAM91A1 FCHO2 FEM1C... FGFR4 FIG4 GABRA5 GCNT4 GMEB2 GON4L GON7 GPRC5B GPS2 GTPBP10 HEATR1 HIGD1A HMG20B HNF4A HSD17B8 IDH2 INIP INTS12 INTS4 IQSEC2 IRAK1 ISY1 JMJD1C JMJD6 KDM4B KDM5B KHDRBS1 LAMP2 LIG3 LNPEP LRRC41 LRRC8A MACROD1 MAEA MAFF ...	1	1	0.984304	-21.0011
MSIGDB_C2	HALLMARK_PROTEIN_SECRETION	HALLMARK_PROTEIN_SECRETION	SARS_CoV2_NSP12	-	-0.592683	0.255456	14	429	68	AP3B1 ARFGEF1 COPB1 DNM1L GBF1 MON2 SCRN1 SEC24D SEC31A SNX2 STAM USO1 VAMP7 VPS4B	ADAM10 AP2M1 AP3B1 AP3S1 ARCN1 ARFGAP3 ARFGEF1 ARFIP1 ATP1A1 ATP7A CAV2 CD63 CLN5 CLTC COG2 COPB1 COPB2 COPE CTSC DNM1L DST EGFR ERGIC3 GALC GBF1 GLA GNAS GOSR2 IGF2R KRT18 LAMP2 LMAN1 M6PR MAPK1 MON2 OCRL PPT1 RAB22A RAB5A RPS6KA3 SCRN1 SEC22B SEC24D SEC31A SNX2 SOD1 STAM STX12 STX7 TMED10 TMED2 TMX1 USO1 VAMP7 VPS45 VPS4B	AACS AAGAB AAMDC AARS AASDHPPT ABCF3 ABHD14B ABHD4 ABRAXAS2 ACACA ACAT2 ACO1 ACP1 ACTR1A ACTR1B ACTR2 ACTR3 ADI1 ADK ADPRHL2 ADSL ADSS ADSSL1 AGL AGTRAP AHR AHSA1 AIMP1 AIP AJUBA AK5 AK6 AKAP13 AKR1A1 AKR1B1 AKR1B10 AKR1B15 AKR1C1 AKR1C2 AKR1C3 AKR1C3 AKT1 AKT1S1 AKT2 AKT3 AKTIP ALDH16A1 ALDH1A1 ALDH3A1 ALDOA ANKHD1 ANKMY2 ANKRD17 ANKRD52 ANKS3 ANP32E ANXA1 ANXA11 ANXA3 ANXA4 ANXA5 ANXA6 ANXA7 ANXA8... AP3B1 AP3D1 AP3M1 AP5M1 APEH APIP APPL2 APRT ARAP3 ARF4 ARFGAP2 ARFGEF1 ARHGAP12 ARHGAP18 ARHGEF1 ARHGEF16 ARHGEF18 ARHGEF7 ARIH2 ARL2BP ARL3 ARMT1 ARPC1A ARPC1B ARPC3 ARPC4 ARPC5L ARPIN ASNS ASRGL1 ASS1 ATE1 ATG2B ATG3 ATG4B ATG4C ...	1	1	0.984304	-21.0011
MSIGDB_C2	HALLMARK_PROTEIN_SECRETION	HALLMARK_PROTEIN_SECRETION	SARS_CoV2_ORF7b	+	-0.261419	0.547748	1	29	81	STX12	ADAM10 AP2M1 AP3B1 AP3S1 ARCN1 ARFGAP3 ARFGEF1 ARFIP1 ATP1A1 ATP7A CAV2 CD63 CLN5 CLTC COG2 COPB1 COPB2 COPE CTSC DNM1L DST EGFR ERGIC3 GALC GBF1 GLA GNAS GOSR2 IGF2R KRT18 LAMP2 LMAN1 M6PR MAPK1 MON2 OCRL PPT1 RAB22A RAB5A RPS6KA3 SCRN1 SEC22B SEC24D SEC31A SNX2 SOD1 STAM STX12 STX7 TMED10 TMED2 TMX1 USO1 VAMP7 VPS45 VPS4B	(Bos ADH6 AHNAK2 AKAP9 ANKRD52 APOB ARHGAP35 ASNS CDKN2AIPNL CETN3 COG8 CSNK1G3 CTIF DCAF1 DR1 DUSP3 ELF3 EPHA2 ERCC3 EXOC3 HDAC6 HMGCS1 HMGN5 IPO11 LAPTM4A MAEA MEAF6 MFGE8 MFN2 MORC2 MTFMT MUC5AC MYOF NBR1 NCEH1 NES NFKB2 NFX1 NR4A1 PARP16 PDE8A PFKM PITHD1 PLK1 RABEP1 RABGAP1 SEC23B SH3GLB1 SH3GLB2 SLC27A1 SLC39A14 SLC4A2 SMG8 SQSTM1 STARD3 STX12 TBC1D23 TSR3 WDR47	1	1	0.984304	-21.0011
MSIGDB_C2	HALLMARK_PROTEIN_SECRETION	HALLMARK_PROTEIN_SECRETION	SARS_CoV2_ORF8	+	-0.359871	0.436646	1	21	81	VPS45	ADAM10 AP2M1 AP3B1 AP3S1 ARCN1 ARFGAP3 ARFGEF1 ARFIP1 ATP1A1 ATP7A CAV2 CD63 CLN5 CLTC COG2 COPB1 COPB2 COPE CTSC DNM1L DST EGFR ERGIC3 GALC GBF1 GLA GNAS GOSR2 IGF2R KRT18 LAMP2 LMAN1 M6PR MAPK1 MON2 OCRL PPT1 RAB22A RAB5A RPS6KA3 SCRN1 SEC22B SEC24D SEC31A SNX2 SOD1 STAM STX12 STX7 TMED10 TMED2 TMX1 USO1 VAMP7 VPS45 VPS4B	AKAP8 BCAM CD99L2 CDH1 CEP78 CNPY2 CTIF DNAJB2 ENPP1 ETFDH FERMT2 FLRT3 FMR1 HYOU1 LRP6 MAPK8 MOGS MRPL33 MUC5B NDUFV3 NRCAM NUBP1 PHF23 PKP3 POLG2 PPIL3 PTPRF PTPRK PTPRM RBP4 RCL1 ROBO1 SHANK2 SLC4A1AP SLC9A3R2 SYBU TAP1 TNFRSF21 TNPO3 TRNAU1AP UNC45A VASN VIL1 VPS13B VPS45	1	1	0.984304	-21.0011
MSIGDB_C2	HALLMARK_PROTEIN_SECRETION	HALLMARK_PROTEIN_SECRETION	SARS_CoV_NSP7	+	-0.451079	0.353933	1	16	81	OCRL	ADAM10 AP2M1 AP3B1 AP3S1 ARCN1 ARFGAP3 ARFGEF1 ARFIP1 ATP1A1 ATP7A CAV2 CD63 CLN5 CLTC COG2 COPB1 COPB2 COPE CTSC DNM1L DST EGFR ERGIC3 GALC GBF1 GLA GNAS GOSR2 IGF2R KRT18 LAMP2 LMAN1 M6PR MAPK1 MON2 OCRL PPT1 RAB22A RAB5A RPS6KA3 SCRN1 SEC22B SEC24D SEC31A SNX2 SOD1 STAM STX12 STX7 TMED10 TMED2 TMX1 USO1 VAMP7 VPS45 VPS4B	AFTPH AHR ARHGAP35 ARHGEF1 ARMT1 ASDURF CEP78 DARS DGCR8 FAM210A GCAT GNL1 IKBKG KIAA0391 LGALS8 MAPK8 MAZ MYOF N NDUFA1 NDUFB1 NSP7 NUP58 OCRL OGT PBX1 PCCB PFKM PGM5 POLR1C PPP1R9B PRKCQ PUM1 RBX1 RECQL RPUSD2 RRP7A SPAG1 STX10 TAF5L TRIR TRPM4 VPS13B	1	1	0.984304	-21.0011
MSIGDB_C2	HALLMARK_PROTEIN_SECRETION	HALLMARK_PROTEIN_SECRETION	SARS_CoV2_ORF7a	+	-0.233905	0.583573	1	32	81	ERGIC3	ADAM10 AP2M1 AP3B1 AP3S1 ARCN1 ARFGAP3 ARFGEF1 ARFIP1 ATP1A1 ATP7A CAV2 CD63 CLN5 CLTC COG2 COPB1 COPB2 COPE CTSC DNM1L DST EGFR ERGIC3 GALC GBF1 GLA GNAS GOSR2 IGF2R KRT18 LAMP2 LMAN1 M6PR MAPK1 MON2 OCRL PPT1 RAB22A RAB5A RPS6KA3 SCRN1 SEC22B SEC24D SEC31A SNX2 SOD1 STAM STX12 STX7 TMED10 TMED2 TMX1 USO1 VAMP7 VPS45 VPS4B	ADCY9 AKAP9 ALG3 ARAF ARHGEF10 ARL6IP6 ATXN3 B4GALT1 BLM CDKN2AIPNL CENPI CEP44 CHMP2A CHST14 CSNK1G3 Ctrl_ZIKV_Capsid DCAF1 DLGAP4 DLGAP5 DR1 DUSP3 ERGIC3 FBXO30 FBXW9 FDFT1 FGA GPS2 HFE HMGCS1 HMGN5 IKBKG MAEA MFN2 MGAT1 MIB1 MTFMT MYOF NFKB2 NUP58 PAFAH2 PDPK1 PFKM POLE4 PPP1R7 PRKCD PRKDC SH3GLB2 SLC27A5 SLC7A1 SMG8 SNRNP27 TBC1D4 TNS4 TTC5 UBE2O UBE2T UPK3B URGCP UROS USP20 ZCCHC8	1	1	0.984304	-21.0011
MSIGDB_C2	HALLMARK_PROTEIN_SECRETION	HALLMARK_PROTEIN_SECRETION	SARS_CoV2_ORF6	+	-0.498139	0.317585	1	14	81	STAM	ADAM10 AP2M1 AP3B1 AP3S1 ARCN1 ARFGAP3 ARFGEF1 ARFIP1 ATP1A1 ATP7A CAV2 CD63 CLN5 CLTC COG2 COPB1 COPB2 COPE CTSC DNM1L DST EGFR ERGIC3 GALC GBF1 GLA GNAS GOSR2 IGF2R KRT18 LAMP2 LMAN1 M6PR MAPK1 MON2 OCRL PPT1 RAB22A RAB5A RPS6KA3 SCRN1 SEC22B SEC24D SEC31A SNX2 SOD1 STAM STX12 STX7 TMED10 TMED2 TMX1 USO1 VAMP7 VPS45 VPS4B	APTX AR ATE1 BARD1 CCDC25 CDCA7L CENPS CHD1 CORO7 CTSZ CWC22 DDX10 DDX52 DNAJB6 EMC6 ERBIN FAM76B FASTKD1 FRG1 GALNT7 GNL3L HMOX1 HOGA1 HRAS INTS11 IVD LIN7C LYN MGA MMUT MORC4 MPZL1 MTA3 NAT14 NES NSL1 OXA1L PABPN1 PSIP1 RBFOX2 REPS1 SLC25A19 SLC25A51 SMARCD2 SMYD3 SPATS2L SSH3 STAM TBCC TOP2A UBAP2 USP43 VWA8 YJU2 ZC3H11A ZNF593	1	1	0.984304	-21.0011
MSIGDB_C2	HALLMARK_PROTEIN_SECRETION	HALLMARK_PROTEIN_SECRETION	SARS_CoV2_ORF7a	-	-1.08274	0.0826536	2	18	80	CTSC IGF2R	ADAM10 AP2M1 AP3B1 AP3S1 ARCN1 ARFGAP3 ARFGEF1 ARFIP1 ATP1A1 ATP7A CAV2 CD63 CLN5 CLTC COG2 COPB1 COPB2 COPE CTSC DNM1L DST EGFR ERGIC3 GALC GBF1 GLA GNAS GOSR2 IGF2R KRT18 LAMP2 LMAN1 M6PR MAPK1 MON2 OCRL PPT1 RAB22A RAB5A RPS6KA3 SCRN1 SEC22B SEC24D SEC31A SNX2 SOD1 STAM STX12 STX7 TMED10 TMED2 TMX1 USO1 VAMP7 VPS45 VPS4B	(Bos AAGAB ANKRD11 ANKRD27 ARFRP1 ASAH1 BAX BCAP29 CAPZA1 CDH17 CNOT7 CP CPEB4 CTSA CTSB CTSC CTSH CTSL CTSS DCTPP1 DNASE2 DPP7 EPB41L1 EXOG FOXP4 FUCA1 FUCA2 GAA GALT GGH GNS GON7 HEXA HEXB IGF2R JTB KIAA0753 KLF16 LRATD2 LRP1 MANBA MEAK7 MED22 MRC2 NES PIP4P1 PLBD2 PPAT PTPRM PUDP RNASET2 SCPEP1 SIAE SPAG1 TSC22D4 UBIAD1 YIPF1 ZDHHC13 ZER1	1	1	0.984304	-21.0011
MSIGDB_C2	HALLMARK_PROTEIN_SECRETION	HALLMARK_PROTEIN_SECRETION	SARS_CoV_ORF9b	+	-0.0927363	0.807725	8	375	74	ARCN1 ARFGAP3 ARFIP1 COPB1 DNM1L MON2 RPS6KA3 STAM	ADAM10 AP2M1 AP3B1 AP3S1 ARCN1 ARFGAP3 ARFGEF1 ARFIP1 ATP1A1 ATP7A CAV2 CD63 CLN5 CLTC COG2 COPB1 COPB2 COPE CTSC DNM1L DST EGFR ERGIC3 GALC GBF1 GLA GNAS GOSR2 IGF2R KRT18 LAMP2 LMAN1 M6PR MAPK1 MON2 OCRL PPT1 RAB22A RAB5A RPS6KA3 SCRN1 SEC22B SEC24D SEC31A SNX2 SOD1 STAM STX12 STX7 TMED10 TMED2 TMX1 USO1 VAMP7 VPS45 VPS4B	(Bos AARS AARSD1 AASDHPPT ABCB6 ABCE1 ABHD11 ABHD12 ABHD14B ABR ACAA1 ACACA ACAT2 ACLY ACO1 ACP1 ACSS1 ACTR1B ADI1 ADSL ADSS AGFG1 AHCY AHSA1 AIP AK5 AK6 AKR1A1 AKR1B1 AKR1B10 AKT1S1 ALDH16A1 ALDH2 ALDOA ANKRD11 ANP32E ANXA11 ANXA3 ANXA5 ANXA6 APEH API5 APIP ARAF ARCN1 ARF4 ARFGAP2 ARFGAP3 ARFIP1 ARFIP1 ARHGAP1 ARHGEF28 ARL3 ARL6IP4 ARMCX3 ARMT1 ARPC1B ARPIN ASNS ATG12 ATIC ATOX1 ATR ATXN2L BCCIP BCL10 BDH2 BIRC6 BLMH BLOC1S3 BLVRA BOLA2 BRK1 BRMS1 BTF3L4 BZW1 BZW2 C12orf10 C12orf57 C14orf119 C5orf51 C9orf64 CA8 CAB39 CACYBP CAD CAMK1D CAND1 CAP1 CAPG CAPNS1 CAPZA2 CARM1 CARS CASP3 CASP8 CBFB CBL CCDC43 CCDC50 ...	1	1	0.984304	-21.0011
MSIGDB_C2	HALLMARK_PROTEIN_SECRETION	HALLMARK_PROTEIN_SECRETION	SARS_CoV_NSP12	-	-0.816732	0.152499	15	422	67	AP3B1 ARFGAP3 CLTC COG2 COPB2 DNM1L MON2 OCRL RAB5A SEC24D SEC31A SNX2 USO1 VAMP7 VPS4B	ADAM10 AP2M1 AP3B1 AP3S1 ARCN1 ARFGAP3 ARFGEF1 ARFIP1 ATP1A1 ATP7A CAV2 CD63 CLN5 CLTC COG2 COPB1 COPB2 COPE CTSC DNM1L DST EGFR ERGIC3 GALC GBF1 GLA GNAS GOSR2 IGF2R KRT18 LAMP2 LMAN1 M6PR MAPK1 MON2 OCRL PPT1 RAB22A RAB5A RPS6KA3 SCRN1 SEC22B SEC24D SEC31A SNX2 SOD1 STAM STX12 STX7 TMED10 TMED2 TMX1 USO1 VAMP7 VPS45 VPS4B	AACS AAGAB AARS AARSD1 AASDHPPT ABCF3 ABHD14B ABHD4 ABRACL ABRAXAS2 ACAT2 ACO1 ACOT7 ACTR1A ACTR1B ACTR2 ACTR3 ADK ADPRHL2 ADSL ADSS AFTPH AGL AGPAT5 AHCY AIMP1 AIMP2 AJUBA AK1 AK5 AK6 AKAP13 AKR1A1 AKR1B1 AKR1B10 AKR1B15 AKR1C1 AKR1C2 AKR1C3 AKR1C3 AKT2 ALDH16A1 ALDH1A1 ALDH2 ALDH3A1 ALDOA AMZ2 ANKHD1 ANKRD17 ANKS3 ANP32E ANXA1 ANXA11 ANXA3 ANXA4 ANXA5 ANXA6 ANXA7 AP3B1 AP3D1 AP5M1 APEH APIP APPL2 APRT ARAF ARAP3 ARF4 ARFGAP2 ARFGAP3 ARHGAP1 ARHGAP12 ARHGAP18 ARHGAP5 ARHGEF1 ARHGEF16 ARIH2 ARL3 ARPC1A ARPC1B ARPC2 ARPC3 ARPIN ASNS ASRGL1 ATE1 ATG12 ATG4B ATG4C ATIC ATOX1 AVL9 BCL10 BDH2 BLVRA BLVRB BOLA2 BPGM BPNT1 BRAT1 ...	1	1	0.984304	-21.0011
MSIGDB_C2	HALLMARK_PROTEIN_SECRETION	HALLMARK_PROTEIN_SECRETION	HCoV_ORF3	-	-0.697673	0.200598	6	147	76	AP3B1 ARFGEF1 ARFIP1 MON2 SEC31A VPS4B	ADAM10 AP2M1 AP3B1 AP3S1 ARCN1 ARFGAP3 ARFGEF1 ARFIP1 ATP1A1 ATP7A CAV2 CD63 CLN5 CLTC COG2 COPB1 COPB2 COPE CTSC DNM1L DST EGFR ERGIC3 GALC GBF1 GLA GNAS GOSR2 IGF2R KRT18 LAMP2 LMAN1 M6PR MAPK1 MON2 OCRL PPT1 RAB22A RAB5A RPS6KA3 SCRN1 SEC22B SEC24D SEC31A SNX2 SOD1 STAM STX12 STX7 TMED10 TMED2 TMX1 USO1 VAMP7 VPS45 VPS4B	AAGAB AAK1 AARS AARSD1 AASDHPPT ABCB6 ABCE1 ABCF3 ABHD14B ACACA ACO1 ACTR2 ADCY9 ADI1 ADSL ADSS AIFM2 AKT2 ANKRD17 ANKS3 ANLN ANXA11 AP3B1 APEH ARFGEF1 ARFIP1 ARHGAP18 ARHGEF10 ARHGEF18 ARHGEF7 ARL2BP ARMT1 ARPC1A ARPC1B ARPC5 ATG2B ATG5 BABAM1 BDH2 BOLA1 BPNT1 BROX BZW1 C1orf122 C2orf76 CAPN7 CASP6 CASTOR2 CCDC25 CCDC93 CETN3 CHMP1B CLASP2 COG3 COMMD10 COMMD2 COPA CPNE1 CRBN CSE1L CSK CZIB DBNL DCTD DCTN2 DCTN3 DDT DDX19A DHX32 DIAPH2 DNAJB1 DNM2 DOCK1 DOCK5 DPH1 DPH6 DPP3 DPYSL2 DPYSL3 DYNC1LI2 DYNLRB1 EEF1G EEF2K EGLN1 EIF1AD EIF4EBP1 EIF4G1 ELP3 ELP4 EML3 EMSY ENO3 ERI3 FAM129B FAM160B1 FANCI FARSB FBXO4 FHL1 FN3KRP ...	1	1	0.984304	-21.0011
MSIGDB_C2	HALLMARK_PROTEIN_SECRETION	HALLMARK_PROTEIN_SECRETION	SARS_CoV2_N	+	-0.788186	0.16286	2	27	80	ARFGEF1 GBF1	ADAM10 AP2M1 AP3B1 AP3S1 ARCN1 ARFGAP3 ARFGEF1 ARFIP1 ATP1A1 ATP7A CAV2 CD63 CLN5 CLTC COG2 COPB1 COPB2 COPE CTSC DNM1L DST EGFR ERGIC3 GALC GBF1 GLA GNAS GOSR2 IGF2R KRT18 LAMP2 LMAN1 M6PR MAPK1 MON2 OCRL PPT1 RAB22A RAB5A RPS6KA3 SCRN1 SEC22B SEC24D SEC31A SNX2 SOD1 STAM STX12 STX7 TMED10 TMED2 TMX1 USO1 VAMP7 VPS45 VPS4B	AASDHPPT ALKBH5 ANP32B ARFGEF1 ATG12 BCL2L12 BTF3 BTF3 BUD31 BZW1 CEP41 COG3 COG4 DDX54 DIAPH2 EDF1 FAM107B FBXO4 FMC1 FTH1 GBF1 HDGFL2 IKBKB ISG20 ITGA5 KIAA1191 LGALS3 LSM4 LYPLA2 MAT2A MCM7 METAP2 MYCBP MYD88 N NAA16 NBEAL2 NDUFAF3 NSUN5 ORF9b PAPSS1 PEF1 PIMREG PPP1R14A PSMB9 PSME2 PSME3 RNPS1 ROCK1 RPL10 RPL21 RPL26 RPL29 RPL7 RPL8 RPS13 RPS29 SAFB2 SBDS SCN4A... SDHAF2 SH3BGRL2 SLC12A9 SLC4A11 SLX4IP SMAP STXBP2 SUMO2 SURF4 SYNGR2 TAF5 TOLLIP TPM4 TPRKB TTC28 ZZEF1	1	1	0.984304	-21.0011
MSIGDB_C2	HALLMARK_PROTEIN_SECRETION	HALLMARK_PROTEIN_SECRETION	SARS_CoV2_E	-	-0.202724	0.627012	1	36	81	M6PR	ADAM10 AP2M1 AP3B1 AP3S1 ARCN1 ARFGAP3 ARFGEF1 ARFIP1 ATP1A1 ATP7A CAV2 CD63 CLN5 CLTC COG2 COPB1 COPB2 COPE CTSC DNM1L DST EGFR ERGIC3 GALC GBF1 GLA GNAS GOSR2 IGF2R KRT18 LAMP2 LMAN1 M6PR MAPK1 MON2 OCRL PPT1 RAB22A RAB5A RPS6KA3 SCRN1 SEC22B SEC24D SEC31A SNX2 SOD1 STAM STX12 STX7 TMED10 TMED2 TMX1 USO1 VAMP7 VPS45 VPS4B	AMZ2 APOL2 ATF7IP B4GALT7 BCKDHB BOP1 BRMS1 C2CD5 C2orf49 CALCOCO2 CCNL1 CDH19 CHPT1 COPRS COX15 CXADR CYBA DDX24 DEGS1 DERL2 DHX8 DNMBP DYRK1B ENO3 EPB41L4B ESYT2 EXOSC2 FAM83H FAR1 FXR1 GATC GLE1 GOLGA2 GTF2A1 HMG20A HNRNPAB HNRNPU HNRNPUL1 IMMP2L ING5 IRF2BP1 KCTD1 KIAA0753 KYAT3 LCMT2 LRP10 LRRC41 LSM3 M6PR MCM2 MORF4L2 MTDH MYEF2 MYO18A MYO1C NCAPG NDUFV3 NELFE NFYB NGRN NOP53 NSD3 NUP188 NUP58 OXNAD1 P3H2 PARP1 PIP4K2C PKP2 POLR2M POTEF PPP1R18 PRR14L PTBP1 RAD21 RBBP6 RBM14 RBM33 RBMX2 RELL1 RNF20 RNF40 RPRD2 RPS19BP1 RSL24D1 RUFY1 SAMHD1 SDCBP SDHAF4 SERPINH1 SFT2D3 SHPRH SLC12A9 SLC1A4 SLC25A13 SNX8 SPG11 SPTBN1 SUPT16H SUPV3L1 ...	1	1	0.984304	-21.0011
MSIGDB_C2	PID_P73PATHWAY	PID_P73PATHWAY	SARS_CoV2_ORF9b	+	-0.546759	0.283949	1	21	47	UBE4B	BAX BCL2L11 BUB3 CCNB1 CDK1 CDK2 CDK6 CHEK1 EP300 FAS FASN FLOT2 GDF15 ITCH JAK1 MAPK14 NDUFS2 NEDD4L PEA15 PFDN5 PIN1 PLK1 PML PRKACB RELA SERPINE1 SFN SP1 TP53I3 TUBA1A UBE4B WWOX YAP1	AKAP12 ANKRD40 APBB1 ARL6IP4 ARV1 ATAD2B BCAM BLOC1S1 BUB1B CARMIL1 CBX4 CEP55 CHP1 CIRBP CMTR2 COMMD6 CYP51A1 DCD DHX57 EML3 ENDOD1 EOGT FAM126A FGG FLRT3 FNBP1 GNG5 GORASP2 GTF2B HAUS3 INTS5 IRF2BPL ITSN1 KIF2C LRP6 LYAR MAP4K4 MAZ MEA1 MEF2D NOSTRIN NRCAM NSFL1C NT5DC2 NUBP1 NUMA1 NVL ORF9b OSBPL11 OSBPL5 PLSCR1 PON3 PPIL3 PPP1R12C PPP1R21 PPP1R8 PRUNE1 RAB35 RBM3 RCL1 RPTOR SEC22A SIRT2 SLC25A15 SLC4A1AP SNX4 SPATA20 SUPT20H TENT2 UBE4B UBIAD1 UNC45A UPK3B USP46 WASHC3 YAF2	1	1	0.000890593	-10.0931
MSIGDB_C2	PID_P73PATHWAY	PID_P73PATHWAY	SARS_CoV_ORF7b	-	-0.923592	0.119236	1	8	47	PML	BAX BCL2L11 BUB3 CCNB1 CDK1 CDK2 CDK6 CHEK1 EP300 FAS FASN FLOT2 GDF15 ITCH JAK1 MAPK14 NDUFS2 NEDD4L PEA15 PFDN5 PIN1 PLK1 PML PRKACB RELA SERPINE1 SFN SP1 TP53I3 TUBA1A UBE4B WWOX YAP1	ABCC3 ARL5A BCL2L12 BRD8 BRPF1 CRK EBAG9 FEM1C... FGA GPAT4 INTS12 KLHDC7A LAMTOR4 MAP1LC3B2... MYO1A PDE1A PIP4P1 PML PPP1R12C SIDT2 SLC35F6 SMIM26 STK11IP SWISS-PROT:CON__P41361 TANK TMEM192 TMEM87B UQCC3	1	1	0.000890593	-10.0931
MSIGDB_C2	PID_P73PATHWAY	PID_P73PATHWAY	SARS_CoV2_NSP13	-	-1.12402	0.0751585	2	29	46	SERPINE1 WWOX	BAX BCL2L11 BUB3 CCNB1 CDK1 CDK2 CDK6 CHEK1 EP300 FAS FASN FLOT2 GDF15 ITCH JAK1 MAPK14 NDUFS2 NEDD4L PEA15 PFDN5 PIN1 PLK1 PML PRKACB RELA SERPINE1 SFN SP1 TP53I3 TUBA1A UBE4B WWOX YAP1	(Bos ABCC3 ABCC4 AHNAK2 AKAP13 ANXA8... ASCC2 BORCS6 CLYBL COG2 CSNK1G1 DAPK3 DCBLD2 DCDC2 DOCK9 DST DTNB EGFR EPHB2 ERGIC1 FHL2 GALNT1 GGCX GGT1 GNG11 GPR39 GPRC5C HERC1 HMOX1 HOGA1 INAVA KIRREL1 KXD1 LGALS8 LPGAT1 MBP MSH3 MYLK MYO1C NDST1 NECTIN3 NMES1 NPC1 NRP2 PCCA PDLIM7 PITPNM1 PLOD2 RAI14 RDH10 RIC1 RTN4 SCD5 SCFD2 SEMA3A SERPINE1 SERPINE2 SHANK2 SLC7A5 SPECC1 SWISS-PROT:CON__P00735 SWISS-PROT:CON__P02676 SWISS-PROT:CON__Q03247 SWISS-PROT:CON__Q28107 TANC2 TBC1D5 TGFBI TOM1L2 TREMBL:CON__Q0V8M9... TTC7B TXNDC5 UBAC2 VLDLR VMP1 VPS11 WWOX	1	1	0.000890593	-10.0931
MSIGDB_C2	PID_P73PATHWAY	PID_P73PATHWAY	SARS_CoV2_ORF9b	-	-0.259426	0.550268	1	50	47	BCL2L11	BAX BCL2L11 BUB3 CCNB1 CDK1 CDK2 CDK6 CHEK1 EP300 FAS FASN FLOT2 GDF15 ITCH JAK1 MAPK14 NDUFS2 NEDD4L PEA15 PFDN5 PIN1 PLK1 PML PRKACB RELA SERPINE1 SFN SP1 TP53I3 TUBA1A UBE4B WWOX YAP1	AAMDC ABHD4 ACAD10 ACSF3 ACSL4 AGAP3 AGPAT1 AHCYL2 ANKS3 ARHGEF18 ARIH2 ATP2A3 BCL2L11 BCLAF3 BNIP3L CAMK1 CARD19 CDIPT CLGN COA1 COX4I1 COX5B COX6A1 COX6C COX7A2L CPT1A CYBRD1 DCAF11 ECE1 ELP5 FAM160A2 FEZ2 GADD45GIP1 GAMT GCAT GMPPA GON7 GRB14 HACD1 HDAC4 IKBKB IMPA2 KCT2 LAGE3 LETMD1 LRRFIP1 LYSMD2 MCU MIEF1 MIGA1 MOCS2 MRPL13 MRPL14 MRPL15 MRPL16 MRPL17 MRPL18 MRPL19 MRPL2 MRPL20 MRPL21 MRPL24 MRPL27 MRPL28 MRPL3 MRPL30 MRPL33 MRPL34 MRPL35 MRPL37 MRPL38 MRPL39 MRPL4 MRPL41 MRPL44 MRPL45 MRPL47 MRPL50 MRPL51 MRPL52 MRPL55 MRPL57 MRPL58 MRPL9 MRPS30 MTCH1 MTCH2 MTX1 MTX2 MVB12A NDUFA4 NDUFA9 NDUFS4 NDUFS5 NEO1 NFKBIB NKTR NUDT6 PCNX3 PIK3C2A ...	1	1	0.000890593	-10.0931
MSIGDB_C2	PID_P73PATHWAY	PID_P73PATHWAY	SARS_CoV2_NSP4	+	-0.483778	0.328263	1	25	47	BCL2L11	BAX BCL2L11 BUB3 CCNB1 CDK1 CDK2 CDK6 CHEK1 EP300 FAS FASN FLOT2 GDF15 ITCH JAK1 MAPK14 NDUFS2 NEDD4L PEA15 PFDN5 PIN1 PLK1 PML PRKACB RELA SERPINE1 SFN SP1 TP53I3 TUBA1A UBE4B WWOX YAP1	ADSSL1 ANP32A APPL2 ARL15 BABAM2 BCL2L11 C6orf89 CEP120 CPPED1 DBR1 DCAF5 DCPS DCUN1D1 EHBP1L1 FBLN1 FBXW9 GBE1 HDGF INTS12 KLC4 MGMT MYORG NELFCD NT5E PARP16 PFKFB3 PGK2 PGM2 PGS1 PI4KA PNKP PREX1 RARB RBM41 RCOR3 REEP3 RPUSD2 S100A3 SARG SCLY SEC61A1 SEPHS1 SEPTIN6 SIRT2 SLC25A51 SMG1 SNX14 TBC1D22A TGFBI TPM1 TSPYL5 UBA3 USP11 WASL ZNF219	1	1	0.000890593	-10.0931
MSIGDB_C2	PID_P73PATHWAY	PID_P73PATHWAY	SARS_CoV_NSP13	-	-1.83983	0.0144602	2	12	46	SERPINE1 WWOX	BAX BCL2L11 BUB3 CCNB1 CDK1 CDK2 CDK6 CHEK1 EP300 FAS FASN FLOT2 GDF15 ITCH JAK1 MAPK14 NDUFS2 NEDD4L PEA15 PFDN5 PIN1 PLK1 PML PRKACB RELA SERPINE1 SFN SP1 TP53I3 TUBA1A UBE4B WWOX YAP1	ABCC3 ABCC4 AKAP13 AMIGO2 ASCC2 ASCC3 BCAS1 BCKDHB CIB1 DCUN1D3 DHRSX EHD2 EVPL EXOC3 GLUD2 GNG11 GPR39 GPRC5C HERC1 KIRREL1 KLHDC7A KXD1 MAN2B1 MBP PITPNM1 PLOD2 RAI14 SERPINE1 SFXN1 SHANK2 SLC35E1 SNTB2 ST7 SWISS-PROT:CON__P00735 SWISS-PROT:CON__P02676 SWISS-PROT:CON__Q03247 SWISS-PROT:CON__Q28107 TBC1D5 TMLHE TREMBL:CON__Q0V8M9... TREMBL:CON__Q3SX09 UBTD2 VPS11 WWOX ZADH2 ZER1	1	1	0.000890593	-10.0931
MSIGDB_C2	PID_P73PATHWAY	PID_P73PATHWAY	SARS_CoV2_NSP16	+	-0.604066	0.248848	1	18	47	ITCH	BAX BCL2L11 BUB3 CCNB1 CDK1 CDK2 CDK6 CHEK1 EP300 FAS FASN FLOT2 GDF15 ITCH JAK1 MAPK14 NDUFS2 NEDD4L PEA15 PFDN5 PIN1 PLK1 PML PRKACB RELA SERPINE1 SFN SP1 TP53I3 TUBA1A UBE4B WWOX YAP1	ACTG1 ADNP2 AGRN ARFGEF1 ATP2A3 CACNA2D1 CDC42SE2 COQ3 CRYL1 DENND3 DHX57 FAM50A FASTKD1 FTL GFM2 HMOX2 ISOC1 ITCH KCTD18 LETMD1 MRPL47 MUC5AC MYO1D NSP16 NT5C PAPOLG PIK3CA PIMREG PITPNB PPP2R5D PTPRS RICTOR RNF19A RPS6KB2 S100A13 SEPSECS TTC30B TTC5 TUBGCP4 UPK1B VAMP7 WDR76	1	1	0.000890593	-10.0931
MSIGDB_C2	PID_P73PATHWAY	PID_P73PATHWAY	SARS_CoV_NSP16	-	-0.359779	0.436738	1	36	47	CCNB1	BAX BCL2L11 BUB3 CCNB1 CDK1 CDK2 CDK6 CHEK1 EP300 FAS FASN FLOT2 GDF15 ITCH JAK1 MAPK14 NDUFS2 NEDD4L PEA15 PFDN5 PIN1 PLK1 PML PRKACB RELA SERPINE1 SFN SP1 TP53I3 TUBA1A UBE4B WWOX YAP1	ABCD4 ABT1 ALG11 ANAPC16 APP ATAD2 B3GNT9 BTF3 C6orf120 CANX CCDC51 CCNB1 CD14 CENPQ CHTF18 CLGN COMT COQ7 COX20 DAPK3 ERAP1 ESCO2 ESS2 FGB FMC1 GTF2H5 HELLS HIST2H2AB HNRNPDL ISG20 KAT6B KIAA0319L LIG3 LRRC8C MARCKSL1 MBTD1 MED27 MITF MKI67 MLLT3 MRPS28 MSH5 MSL1 MTERF3 MTFR1L MYORG NAT14 NBR1 NGRN NOC4L NSD2 PEX13 PIK3CA POM121 PPFIBP1 PPTC7 PRDX3 PREX1 PRRC2A PTGS2 RAB10 RANBP9 RARB RDH13 RELL1 RERE RNF169 RREB1 SENP1 SEPTIN8 SETX SHROOM3 SLC30A1 SLC7A11 SNTB1 STK38 TAF5L TERF2IP TMX2 TNFRSF10A TOE1 TOMM22 TOMM6 TREMBL:CON__A2I7N1 TTC17 TUBGCP4 UGT1A9 UNG UQCC3 WDCP WDR76 ZBTB7A ZC3H18 ZNF385A ZSCAN2 ZYG11B	1	1	0.000890593	-10.0931
MSIGDB_C2	PID_P73PATHWAY	PID_P73PATHWAY	SARS_CoV2_NSP7	+	-0.76066	0.173516	1	12	47	BAX	BAX BCL2L11 BUB3 CCNB1 CDK1 CDK2 CDK6 CHEK1 EP300 FAS FASN FLOT2 GDF15 ITCH JAK1 MAPK14 NDUFS2 NEDD4L PEA15 PFDN5 PIN1 PLK1 PML PRKACB RELA SERPINE1 SFN SP1 TP53I3 TUBA1A UBE4B WWOX YAP1	ASAP1 BAG4 BAX CEACAM1 EIF4A2 EPHX2 GM2A GPR180 HAUS2 HDHD3 KIAA0391 KIF21B MTSS2 MVP NSP7 NUCB2 P4HA1 PAAF1 PAPOLG PAXX SDCBP SORT1 SVIL TADA2B TAOK3 TRAFD1 TRAPPC1 UBAP2 USP20 VAMP7	1	1	0.000890593	-10.0931
MSIGDB_C2	PID_P73PATHWAY	PID_P73PATHWAY	SARS_CoV2_NSP3_macroD	-	-1.99746	0.0100587	2	10	46	CDK1 CDK2	BAX BCL2L11 BUB3 CCNB1 CDK1 CDK2 CDK6 CHEK1 EP300 FAS FASN FLOT2 GDF15 ITCH JAK1 MAPK14 NDUFS2 NEDD4L PEA15 PFDN5 PIN1 PLK1 PML PRKACB RELA SERPINE1 SFN SP1 TP53I3 TUBA1A UBE4B WWOX YAP1	AKTIP BICRA CDK1 CDK2 CHTF18 DLGAP5 EPHB2 ERI1 HMGCS1 JPT1 LENG1 LIG1 MAP7D2 MKI67 MPHOSPH10 NBDY PLIN3 POLR2H PUSL1 RAB3B RBM3 SPC25 SWISS-PROT:CON__P81644 UBTD1 ZNFX1	1	1	0.000890593	-10.0931
MSIGDB_C2	PID_P73PATHWAY	PID_P73PATHWAY	SARS_CoV_NSP3_macroD	+	-0.258886	0.550953	2	116	46	NEDD4L PEA15	BAX BCL2L11 BUB3 CCNB1 CDK1 CDK2 CDK6 CHEK1 EP300 FAS FASN FLOT2 GDF15 ITCH JAK1 MAPK14 NDUFS2 NEDD4L PEA15 PFDN5 PIN1 PLK1 PML PRKACB RELA SERPINE1 SFN SP1 TP53I3 TUBA1A UBE4B WWOX YAP1	A2M AAK1 ABCF3 ACAT2 ACTR1A ADH5 ADH6 AGFG2 AGL AKAP10 AKR1A1 AKR1C3 ALAD ALDH16A1 ALG13 ANK3 ANP32A ANP32B ANXA11 ANXA13 APEH APPL1 ARFGAP3 ARFGEF1 ARFIP1 ARHGAP18 ARMT1 ARPIN ARRB1 ATG12 ATG3 ATG5 BAG3 BIRC6 BTBD11 BZW1 C12orf10 C2orf76 CALD1 CAMK1 CAMSAP3 CAPG CARM1 CARNMT1 CAST CASTOR2 CBL CC2D1A CCDC93 CCND3 CD2AP CDC42BPB CHMP1B COG3 COG6 COG8 COMMD1 COMMD10 COPE CPNE4 CRADD DCDC2 DCPS DDAH2 DENND3 DENND4C DFFA DGUOK DIAPH2 DLGAP4 DNM2 DOCK5 DPP3 DPP9 DYNLRB1 EDARADD EDF1 EEF1E1 EIF2B4 EIF4A2 ELMO1 EML2 ENOPH1 EPHX2 EPS8L3 ERI3 EXOC2 EXOC6 FBXO22 FBXO4 FBXW9 FEZ2 FIGNL1 FNTA GALK2 GAMT GATD1 GMPPA GMPPB GMPS ...	1	1	0.000890593	-10.0931
MSIGDB_C2	PID_P73PATHWAY	PID_P73PATHWAY	SARS_CoV2_ORF3	+	-0.457479	0.348755	3	133	45	FASN GDF15 PRKACB	BAX BCL2L11 BUB3 CCNB1 CDK1 CDK2 CDK6 CHEK1 EP300 FAS FASN FLOT2 GDF15 ITCH JAK1 MAPK14 NDUFS2 NEDD4L PEA15 PFDN5 PIN1 PLK1 PML PRKACB RELA SERPINE1 SFN SP1 TP53I3 TUBA1A UBE4B WWOX YAP1	(Bos ABCB6 ACAT2 ACOT7 ADAM9 ADGRG1 ADH5 ADSS AGGF1 AGRN AHCYL1 ALDH1A3 AMIGO2 ANTXR1 APLP2 APOB APOBEC3F APP ARFGEF1 ARL8B ASAH1 ATAD5 ATG12 ATG2B ATP6V0D1 ATP6V1C1 ATP6V1D ATRN B4GAT1 BCL10 BMPR1A C2orf76 CALCOCO2 CANX CAPN2 CCDC93 CCNYL1 CCPG1 CHUK CLCN4 CLCN7 CLK1 COL18A1 COLGALT1 COMMD1 COMMD10 CPD CRIM1 CTSD CTSV CWC22 CYFIP2 DCTN2 DENND4C DHRS3 DHX57 DIAPH2 DNM2 DOHH DPP9 DYNLRB1 ECE1 EGFR EML6 EPHA2 EPHX2 ERAP1 ERP29 ESPL1 FADS1 FAM114A2 FASN FCGRT FGFR1 FLVCR1 FTH1 FYCO1 GABARAP GABARAPL2 GARS GDF15 GINM1 GNA13 GNPDA1 GRN GYS1 HBS1L HDHD3 HIF1AN HLA-A HLA-C HMGCS1 HPS3 HSPG2 HTRA1 IDI1 IL6ST IPO9 ITM2B ITM2C ...	1	1	0.000890593	-10.0931
MSIGDB_C2	PID_P73PATHWAY	PID_P73PATHWAY	SARS_CoV_ORF9b	-	-0.00327943	0.992477	5	699	43	BCL2L11 FLOT2 JAK1 NDUFS2 SERPINE1	BAX BCL2L11 BUB3 CCNB1 CDK1 CDK2 CDK6 CHEK1 EP300 FAS FASN FLOT2 GDF15 ITCH JAK1 MAPK14 NDUFS2 NEDD4L PEA15 PFDN5 PIN1 PLK1 PML PRKACB RELA SERPINE1 SFN SP1 TP53I3 TUBA1A UBE4B WWOX YAP1	(Bos (Bos (Bos (Bos (Bos AAAS AARS2 ABCB10 ABCB7 ABCB8 ABCC1 ABCC2 ABCC3 ABCC4 ABCC5 ABCD3 ABHD10 ABHD17B ABRAXAS1 ABT1 ACAA2 ACAD8 ACAD9 ACADM ACADSB ACADVL ACAT1 ACBD5 ACIN1 ACO2 ACOT1 ACOT13 ACOT2 ACOT9 ACOX1 ACOX3 ACP2 ACP6 ACSF2 ACSF3 ACSL1 ACSL3 ACSL4 ACSM3 ACTR6 ACTR8 ADAM10 ADAM17 ADAR ADCK5 ADCY3 ADCY9 ADGRG2 ADGRG6 ADGRL2 ADPGK AFAP1 AFG3L2 AGK AGPAT2 AGPS AGRN AHNAK AIFM1 AK2 AK3 AK4 AKAP17A AKAP2 ALCAM ALDH18A1 ALDH1A3 ALDH1B1 ALDH3A2 ALDH4A1 ALDH5A1 ALG11 ALG2 ALG3 ALG9 ALYREF AMACR ANAPC4 ANAPC5 ANGEL2 ANK2 ANKRD27 ANO10 ANO6 AP2A1 AP2A2 AP2M1 APMAP APOB APOO APOOL APP AQR ARID1A ARID2 ...	1	1	0.000890593	-10.0931
MSIGDB_C2	PID_P73PATHWAY	PID_P73PATHWAY	SARS_CoV_ORF3b	+	-1.09832	0.0797408	2	30	46	EP300 FAS	BAX BCL2L11 BUB3 CCNB1 CDK1 CDK2 CDK6 CHEK1 EP300 FAS FASN FLOT2 GDF15 ITCH JAK1 MAPK14 NDUFS2 NEDD4L PEA15 PFDN5 PIN1 PLK1 PML PRKACB RELA SERPINE1 SFN SP1 TP53I3 TUBA1A UBE4B WWOX YAP1	ABHD11 ACSS1 ALG9 ANAPC2 ASXL2 ATAD5 ATP5F1D BCAM BRK1 C3orf38 CARMIL1 CAT CAVIN1 CCDC47 CFAP43 CLYBL COL18A1 COPS8 DDB2 DERL2 DIDO1 DMAC2L EIF4EBP1 EP300 FAS FBXO11 FDFT1 FTH1 GAA GLDC GNAS HLA-A HSPG2 KIAA1671 KIF23 LYAR MFGE8 MRPS11 NBR1 PLCD3 PLXNB2 PON3 RAB3D RARS2 RBM34 RCL1 REEP3 RPS4Y1 SCD SFXN1 SLC27A1 SPATA20 SRFBP1 STBD1 STOM SWISS-PROT:CON__P05787... SWISS-PROT:CON__Q3SZ57 SWISS-PROT:CON__Q99PS0 SZRD1 TEPSIN TMCC1 TTC19 USP32 YAF2 YIPF5	1	1	0.000890593	-10.0931
MSIGDB_C2	PID_P73PATHWAY	PID_P73PATHWAY	SARS_CoV_NSP15	-	-0.604066	0.248848	1	18	47	JAK1	BAX BCL2L11 BUB3 CCNB1 CDK1 CDK2 CDK6 CHEK1 EP300 FAS FASN FLOT2 GDF15 ITCH JAK1 MAPK14 NDUFS2 NEDD4L PEA15 PFDN5 PIN1 PLK1 PML PRKACB RELA SERPINE1 SFN SP1 TP53I3 TUBA1A UBE4B WWOX YAP1	ABT1 ALKBH5 ANAPC16 B3GNT9 BTF3 CCDC9B CHTF18 COQ7 CTBS DAPK3 EHD3 ELMOD2 ENOPH1 EPHX2 FAHD2A FAM50A FAM83H FKBP11 FRMD4A FUCA1 GPR39 GPX1 GRB14 HNRNPDL ISG20 JAK1 KIAA0319L KLHDC4 LAPTM4A MED13 MITF MSH5 MTFR1L MTMR12 NEK7 NME3 PIK3CA PPFIBP1 PPP1R8 PRDX3 PREX1 PRRC2A PTPN13 RABGGTB RBL2 RIN1 SHROOM3 SNTB2 STK38 TANK TMEM68 TOE1 TSC22D4 WDR13 WDR47 XPO4 ZKSCAN1	1	1	0.000890593	-10.0931
MSIGDB_C2	PID_P73PATHWAY	PID_P73PATHWAY	SARS_CoV_NSP14	-	-0.62566	0.236777	1	17	47	JAK1	BAX BCL2L11 BUB3 CCNB1 CDK1 CDK2 CDK6 CHEK1 EP300 FAS FASN FLOT2 GDF15 ITCH JAK1 MAPK14 NDUFS2 NEDD4L PEA15 PFDN5 PIN1 PLK1 PML PRKACB RELA SERPINE1 SFN SP1 TP53I3 TUBA1A UBE4B WWOX YAP1	ABCC2 ABRACL ACP2 AGA ALG11 APP BEND3 BRWD3 C6orf120 CAMLG CARD19 CD14 CTSL DAPK3 ERAP1 FANCG FKBP11 GLT8D1 GTF2H5 HMGN5 HNRNPDL IFT88 ITPR2 JAK1 LIMA1 LIX1L MBLAC2 MED13 MIS18BP1 MRPS28 MT-ND1 MTERF3 NBR1 NSMCE3 PHLDA1 PLA2G15 PPFIBP1 PPL PRR12 RAB7A RARB SEPTIN8 SIDT2 SMPD1 TMED4 TVP23B YIPF1 YTHDC1 ZFX ZNF8	1	1	0.000890593	-10.0931
MSIGDB_C2	PID_P73PATHWAY	PID_P73PATHWAY	SARS_CoV_ORF8a	-	-0.833277	0.146799	1	10	47	WWOX	BAX BCL2L11 BUB3 CCNB1 CDK1 CDK2 CDK6 CHEK1 EP300 FAS FASN FLOT2 GDF15 ITCH JAK1 MAPK14 NDUFS2 NEDD4L PEA15 PFDN5 PIN1 PLK1 PML PRKACB RELA SERPINE1 SFN SP1 TP53I3 TUBA1A UBE4B WWOX YAP1	CIP2A COQ3 KIF20B LRP6 MOB2 MYD88 NADSYN1 PFKM RAB27B RAB28 RABGAP1 RNF216 SPTAN1 SWISS-PROT:CON__P19001 TBC1D17 TBC1D24 TJP2 TNFRSF21 WWOX	1	1	0.000890593	-10.0931
MSIGDB_C2	PID_P73PATHWAY	PID_P73PATHWAY	SARS_CoV_NSP15	+	-0.62566	0.236777	1	17	47	CDK6	BAX BCL2L11 BUB3 CCNB1 CDK1 CDK2 CDK6 CHEK1 EP300 FAS FASN FLOT2 GDF15 ITCH JAK1 MAPK14 NDUFS2 NEDD4L PEA15 PFDN5 PIN1 PLK1 PML PRKACB RELA SERPINE1 SFN SP1 TP53I3 TUBA1A UBE4B WWOX YAP1	ALDH1L2 ATPAF2 BBS4 CALU CBR4 CDK6 CLK1 COPS8 CUTC DERL2 DGCR8 DHRS2 EIF4EBP1 ELMSAN1 ELOF1 ETFRF1 FTH1 HAUS3 INTS8 INTS9 LIG1 LIN52 LSM14B MAN2A1 MICAL2 MRPL40 MTHFD2 NAA15 NCAPG2 NCOA2 NDUFAF3 NIT1 NSP15 NUMA1 PHF14 PPIL3 RAP2C RBM34 SEC22A SLC47A1 SNRPB SPTBN2 SYBU TFB2M TIMM23 TMBIM6 USP32 UXT ZNF592	1	1	0.000890593	-10.0931
MSIGDB_C2	PID_P73PATHWAY	PID_P73PATHWAY	SARS_CoV_NSP9	-	-0.978274	0.10513	1	7	47	CCNB1	BAX BCL2L11 BUB3 CCNB1 CDK1 CDK2 CDK6 CHEK1 EP300 FAS FASN FLOT2 GDF15 ITCH JAK1 MAPK14 NDUFS2 NEDD4L PEA15 PFDN5 PIN1 PLK1 PML PRKACB RELA SERPINE1 SFN SP1 TP53I3 TUBA1A UBE4B WWOX YAP1	ASH2L AVL9 CBX6 CCDC86 CCNB1 CENPU COIL DPCD FEM1C... IRF2BPL KANK1 MTMR9 NDUFA1 NUBP2 RIOK2 RP9 SMAP1 SPC25 TBC1D13 UBR7 UHRF1 ZKSCAN1	1	1	0.000890593	-10.0931
MSIGDB_C2	PID_P73PATHWAY	PID_P73PATHWAY	SARS_CoV_NSP14	+	-0.76066	0.173516	1	12	47	EP300	BAX BCL2L11 BUB3 CCNB1 CDK1 CDK2 CDK6 CHEK1 EP300 FAS FASN FLOT2 GDF15 ITCH JAK1 MAPK14 NDUFS2 NEDD4L PEA15 PFDN5 PIN1 PLK1 PML PRKACB RELA SERPINE1 SFN SP1 TP53I3 TUBA1A UBE4B WWOX YAP1	ACSS1 ANAPC2 ARHGEF10 ARHGEF40 ASXL2 BCAM BCAT1 CBR4 DERL2 DIDO1 EIF3A EP300 FBXO11 IMMP2L JPT2 KCMF1 LEMD3 LIG1 LSM14B NIT1 NUMA1 PELO PLXND1 POP5 PPM1L PPP1R7 RIC8A SLC27A1 SPATA20 SRFBP1 SWISS-PROT:CON__Q3SZ57 SWISS-PROT:CON__Q99PS0 USP46 WDR45B ZNF143 ZNF428	1	1	0.000890593	-10.0931
MSIGDB_C2	PID_P73PATHWAY	PID_P73PATHWAY	SARS_CoV_ORF3a	-	-0.833277	0.146799	1	10	47	PEA15	BAX BCL2L11 BUB3 CCNB1 CDK1 CDK2 CDK6 CHEK1 EP300 FAS FASN FLOT2 GDF15 ITCH JAK1 MAPK14 NDUFS2 NEDD4L PEA15 PFDN5 PIN1 PLK1 PML PRKACB RELA SERPINE1 SFN SP1 TP53I3 TUBA1A UBE4B WWOX YAP1	AK6 ANKHD1 CASP8 CDC34 CDC42EP4 CDCA5 DIP2B ESRRA FAM160B1 FNTB FOXC1 ITGAE LIMD1 LRRC47 MRI1 MYO1C NCAPH NUDT4 PEA15 PRPF18 PRRC1 RAP1GDS1 RIOK1 SPG21 TAF7 TBC1D13 THTPA UBQLN2	1	1	0.000890593	-10.0931
MSIGDB_C2	PID_P73PATHWAY	PID_P73PATHWAY	SARS_CoV2_E	+	-1.61966	0.024007	3	40	45	ITCH NEDD4L TP53I3	BAX BCL2L11 BUB3 CCNB1 CDK1 CDK2 CDK6 CHEK1 EP300 FAS FASN FLOT2 GDF15 ITCH JAK1 MAPK14 NDUFS2 NEDD4L PEA15 PFDN5 PIN1 PLK1 PML PRKACB RELA SERPINE1 SFN SP1 TP53I3 TUBA1A UBE4B WWOX YAP1	ABCE1 ACD AGPAT2 ALG13 ANKRD17 ARFGEF1 ATG12 ATOX1 ATP5MPL ATPAF1 BCL2L12 BRD3 BTBD2 BTF3 C11orf68 C2orf76 CAPG CASP3 CAV2 CCDC124 CD97 CDC42BPB CDK19 CEBPZOS CENPC CHUK CIAO2B CIC CMTM6 CROT DAGLB DCK DGUOK DLGAP4 DMXL2 DPH5 DSG3 EDF1 EXOC8 FAM117B FAM136A FMC1 FOXC1 GOSR2 GRPEL2 IGBP1 ILK INO80E INTS14 IPO9 IRF9 ITCH ITPA KDM5C LAMTOR4 LETMD1 LIMS1 LITAF LPP LSM4 LYPLA1 MED8 MICOS10 MICOS13 MSL1 MTRF1L NEDD4L NEK9 NR5A2 NTMT1 PACS1 PAN2 PKD2 PKNOX1 PPIL2 PPP1R12C PTBP3 PTPN12 RAB5A RABGGTB RERE RICTOR RNF13 RNPS1 RPL10 RPL12 RPL18A RPL21 RPL26 RPL27 RPL32 RPL35A RPL37 RPL39... RPL7 RPL8 RPS15 RPS29 RPUSD4 SEPSECS ...	1	1	0.000890593	-10.0931
MSIGDB_C2	PID_P73PATHWAY	PID_P73PATHWAY	HCoV_ORF3	+	-0.227856	0.591758	1	56	47	GDF15	BAX BCL2L11 BUB3 CCNB1 CDK1 CDK2 CDK6 CHEK1 EP300 FAS FASN FLOT2 GDF15 ITCH JAK1 MAPK14 NDUFS2 NEDD4L PEA15 PFDN5 PIN1 PLK1 PML PRKACB RELA SERPINE1 SFN SP1 TP53I3 TUBA1A UBE4B WWOX YAP1	ACTN1 ACTN4 AGRN AKAP8 ALKBH5 ANXA8... APLP2 APOB ARFIP1 ASCC3 ATP2B1 CDH1 CIP2A CTIF CWC25 CYB5A CYB5B DAG1 DCAF1 DCAF5 DCAF7 DCBLD2 DDX10 DHRS7 DHX57 DNAJB11 EEA1 EPHA2 ERCC3 EXD2 FAM83H FBXO11 FDFT1 FERMT2 FLRT3 FMR1 FRMD8 GDF15 GORASP1 GPAT4 GRHPR HKDC1 HLA-A HSPA5 HSPG2 IFT88 INPP4B KDM5B KDSR KIF15 LAMA5 LDLR MFAP3 MFGE8 MOGS MORC2 MRPS18B MT-ATP6 MTIF2 MVB12A MYOF NBEAL2 NFKB2 NMES1 NOMO2 NRCAM NSDHL NUP188 PDE4DIP PDXP PLOD2 PNISR PPIP5K2 PRXL2A PTGS2 PTPRM PTRH2 RAB3B RAB4B RBP4 RDH11 RTN4 SCD SFXN1 SIRPA SLC12A6 SLC12A7 SLC25A15 SLC38A9 SLC49A4 SLC4A7 SLC9A3R2 SOD2 SQLE SQOR SQSTM1 SRGN SWISS-PROT:CON__P01966 SWISS-PROT:CON__P15497 SWISS-PROT:CON__Q03247 ...	1	1	0.000890593	-10.0931
MSIGDB_C2	PID_P73PATHWAY	PID_P73PATHWAY	SARS_CoV_NSP6	+	-0.444029	0.359725	1	28	47	YAP1	BAX BCL2L11 BUB3 CCNB1 CDK1 CDK2 CDK6 CHEK1 EP300 FAS FASN FLOT2 GDF15 ITCH JAK1 MAPK14 NDUFS2 NEDD4L PEA15 PFDN5 PIN1 PLK1 PML PRKACB RELA SERPINE1 SFN SP1 TP53I3 TUBA1A UBE4B WWOX YAP1	AAGAB ACLY ACP1 ARID1A ARRB1 ATG4B CA12 CDKAL1 CMC4 Ctrl_ZIKV_Capsid DDT DHX57 DYNC1LI2 ELP3 ENOPH1 EPHX2 FAM107B FAM114A1 FANCG FDPS FEZ2 GFM2 HBS1L HDHD3 HGD IDI1 INPP4B JPT2 LCMT1 LGALS3 LRCH1 MAN2C1 MAOA MTRR MVD NBDY NCAPG NFKBIE NUDCD3 P4HA1 PARK7 PAWR PBLD PDE6D PFKP PHKB PLAUR PPID RABL3 RIOK2 RTL8C SAMD4B SLC9A3R1 TGFB1I1 THUMPD3 TIMM17B TMED2 TREMBL:CON__Q3KUS7 TREMBL:CON__Q3ZBS7 TUBGCP4 UFL1 VPS29 VPS36 YAP1 ZMYND11	1	1	0.000890593	-10.0931
MSIGDB_C2	PID_P73PATHWAY	PID_P73PATHWAY	SARS_CoV2_NSP10	+	-0.923592	0.119236	1	8	47	MAPK14	BAX BCL2L11 BUB3 CCNB1 CDK1 CDK2 CDK6 CHEK1 EP300 FAS FASN FLOT2 GDF15 ITCH JAK1 MAPK14 NDUFS2 NEDD4L PEA15 PFDN5 PIN1 PLK1 PML PRKACB RELA SERPINE1 SFN SP1 TP53I3 TUBA1A UBE4B WWOX YAP1	(Bos AFTPH AKAP8 AREL1 CHD1L CHMP3 COIL GTF2F2 HSPA14 MAPK14 MEA1 MMUT MYO1B NAA35 NR4A1 PDK1 PRR11 PSMG3 REXO4 RRP7A SCAMP2 SLIRP SWISS-PROT:CON__P81644 TRUB1 USP11	1	1	0.000890593	-10.0931
MSIGDB_C2	PID_P73PATHWAY	PID_P73PATHWAY	SARS_CoV_ORF8b	-	-0.62566	0.236777	1	17	47	TUBA1A	BAX BCL2L11 BUB3 CCNB1 CDK1 CDK2 CDK6 CHEK1 EP300 FAS FASN FLOT2 GDF15 ITCH JAK1 MAPK14 NDUFS2 NEDD4L PEA15 PFDN5 PIN1 PLK1 PML PRKACB RELA SERPINE1 SFN SP1 TP53I3 TUBA1A UBE4B WWOX YAP1	ACOT7 ACY1 APBA1 BCAR1 C5orf51 CXorf38 DCK DHFR DHX38 DPP9 ELP3 FDPS FOCAD FOPNL FOXP1 GCA GINS2 GNG7 HDDC3 HNRNPM IPO8 IPO9 L3HYPDH LIMS1 LIPT2 MAP1LC3B2... MYD88 NFATC2IP OGFOD1 PDE1A PGM2 PIK3C3 PRKCA RBBP6 RPIA RWDD1 SEPTIN2 SSNA1 TGFB1I1 TPM2 TTC27 TTC4 TUBA1A TYMS UBE2L6 UBE2O UBR7 ULK3 UPP1 VIPAS39	1	1	0.000890593	-10.0931
MSIGDB_C2	PID_P73PATHWAY	PID_P73PATHWAY	SARS_CoV2_ORF3	-	-0.230729	0.587856	2	124	46	BUB3 SP1	BAX BCL2L11 BUB3 CCNB1 CDK1 CDK2 CDK6 CHEK1 EP300 FAS FASN FLOT2 GDF15 ITCH JAK1 MAPK14 NDUFS2 NEDD4L PEA15 PFDN5 PIN1 PLK1 PML PRKACB RELA SERPINE1 SFN SP1 TP53I3 TUBA1A UBE4B WWOX YAP1	AARSD1 ACTG1 AGPAT2 AKAP2 ALKBH5 ANAPC7 API5 APOBEC3B APOBEC3C ARID4B ARL2BP ATF7IP ATRX ATXN2L BBX BCL7B BOP1 BRD4 BRF1 BUB3 BUD13 C18orf25 C19orf47 C1orf122 C7orf50 CAST CBX3 CD3EAP CDKN2AIPNL CENPF CENPM CEP131 CETN3 CFDP1 CGGBP1 CHAF1A CHTF8 CLP1 COPE COPS4 CPSF6 CREB1 CTBP2 CTSC CUSTOS CWF19L1 CXorf56 DCPS DDA1 DDB1 DDX24 DEGS1 DEK DERL2 DHPS DHX15 DHX16 DHX38 DIDO1 DIS3 DNAJC12 DR1 DSN1 DUS3L EAPP EFTUD2 EHD2 ELOF1 EPS8L3 EVA1C EWSR1 EXOSC1 EXOSC2 EXOSC4 FAM192A FAM83H FANCI FGB FGD6 FOXA1 FOXK1 FOXK2 FRG1 FUBP1 FXR1 GABPA GATAD2B GEMIN5 GGH GID8 GMPS GPKOW GPS2 GRB14 GTF2A1 GTF2B GTF2E1 GTF2E2 GTF2F1 GTF2F2 ...	1	1	0.000890593	-10.0931
MSIGDB_C2	PID_P73PATHWAY	PID_P73PATHWAY	SARS_CoV2_N	-	-0.271207	0.535541	1	48	47	JAK1	BAX BCL2L11 BUB3 CCNB1 CDK1 CDK2 CDK6 CHEK1 EP300 FAS FASN FLOT2 GDF15 ITCH JAK1 MAPK14 NDUFS2 NEDD4L PEA15 PFDN5 PIN1 PLK1 PML PRKACB RELA SERPINE1 SFN SP1 TP53I3 TUBA1A UBE4B WWOX YAP1	ACBD3 ACOT8 AKAP2 ALG5 BCKDHB BOP1 C17orf80 C2orf49 CEBPB CEMIP2 CHPT1 CIB1 CNNM4 CXADR CYB5A DDX24 DEGS1 DERL2 EPS8 EXOSC1 EXOSC2 FAM83H FDFT1 FNDC3B GATC GLE1 GNAI2 GNB1 GPC1 HSPA5 HSPA9 ING5 JAK1 KYAT3 LAMB1 LEMD2 LGALS8 LMAN1 LRP10 LRRC8C LYRM7 MAIP1 ME2 MPP5 MRPL27 MRPS35 MYO18A NDUFA11 NDUFA4 NDUFB4 NDUFB5 NDUFV3 NFKBIB NFXL1 NUP188 NUP58 ORF9b P4HA1 PARVB PDIA6 PEX13 PIP4K2C POLR2M POMK PRR14L PRXL2A PTPRF RAB29 RAB5A RAD21 RARS2 RBL1 RBMS2 RBMX2 RCOR1 RNF20 RNF40 RPN2 RPRD2 RRP36 RSL24D1 RTN4RL2 SDHAF4 SERPINH1 SFXN3 SLC12A2 SLC25A13 SLC27A2 SLC30A9 SLC38A10 SLC39A14 SLC4A2 SNRPB SNX8 SNX9 SON SRSF9 STX5 SUPT16H SUPV3L1 ...	1	1	0.000890593	-10.0931
MSIGDB_C2	PID_P73PATHWAY	PID_P73PATHWAY	SARS_CoV2_ORF7b	-	-1.02693	0.0939881	2	33	46	BAX BCL2L11	BAX BCL2L11 BUB3 CCNB1 CDK1 CDK2 CDK6 CHEK1 EP300 FAS FASN FLOT2 GDF15 ITCH JAK1 MAPK14 NDUFS2 NEDD4L PEA15 PFDN5 PIN1 PLK1 PML PRKACB RELA SERPINE1 SFN SP1 TP53I3 TUBA1A UBE4B WWOX YAP1	ABCC3 ACBD4 AGO3 ANKRD11 AP1M1 ARID1B ASAH1 ATM ATP6V1G1 BAX BCL2L11 CA12 CAPZA1 CDH1 CMC4 COL28A1 CPEB4 CTSB CTSC CTSS DAGLB DDX39B DDX6 DHRS13 DNASE2 DPP7 EIF1AD EIF4G1 FEM1C... GAMT GGH GLB1 GNS GPR107 GPRIN3 GRAMD1B HEXA HEXB IGF2BP3 ING4 KIAA1522 KLF16 KXD1 LAMP2 LETMD1 MANBA MED22 METTL14 MVB12A NCK1 NCOA7 NDUFV2 NPC2 NRCAM NTHL1 NUCB1 NUDT6 PIP4P1 PLA2G15 PPP1R9A PPT1 PRODH2 PTK7 RALGAPA2 RBM41 RIOK3 RXYLT1 SCAP SCPEP1 SEC24B SEC24C SHROOM3 SIAE SIDT2 SLC22A18 SLC47A1 SLC49A4 SPAG1 STK11IP STX7 TANK TARSL2 TBC1D10A TMEM192 TMEM87B TOR1B TRMT1 TSR2 TXNDC5 UBXN7 UQCC3 UQCRH VPS13B YIPF1	1	1	0.000890593	-10.0931
MSIGDB_C2	PID_P73PATHWAY	PID_P73PATHWAY	SARS_CoV_ORF7a	-	-0.642934	0.227544	3	105	45	MAPK14 TP53I3 TUBA1A	BAX BCL2L11 BUB3 CCNB1 CDK1 CDK2 CDK6 CHEK1 EP300 FAS FASN FLOT2 GDF15 ITCH JAK1 MAPK14 NDUFS2 NEDD4L PEA15 PFDN5 PIN1 PLK1 PML PRKACB RELA SERPINE1 SFN SP1 TP53I3 TUBA1A UBE4B WWOX YAP1	ABRACL ACAT2 ADH5 ADSS AIP AK5 AKAP10 AKR1B10 AKR1B15 AKR1C2 ANKRD17 ANP32A ANP32B ANP32E ANXA1 ANXA3 ANXA5 APEX1 ARPIN ASMTL ATIC ATXN7L3B BCCIP C11orf54 C12orf10 C2orf76 CALD1 CARMIL1 CAST CBR1 CHMP1A CHUK COG3 COG5 COG6 CPLX2 CPNE1 CPNE2 CPPED1 CRK CTPS1 CXorf38 DBNL DCTN3 DDI2 DNAJB1 DPP3 DPP9 DPYSL2 DRG1 DYNLRB1 EEF1A2 EEF1D EEF1G EIF2B1 ELP1 ELP3 EMSY ENO3 ENSA FAF1 FBXO22 FDPS FEN1 FLNB FTO GALM GALT GAPDH GART GCA GCLC GLRX GMPS GNG7 GOT1 GPX2 GSTO1 GSTP1 GTF2F1 HDAC4 HDDC3 HDGF HEBP2 HEXIM2 HGD HMGB1 HMGB3 IAH1 IDH1 IL18 IMUP IPO9 ITPA KTI12 KYNU L3HYPDH LUC7L MAP1B MAP1LC3B2... ...	1	1	0.000890593	-10.0931
MSIGDB_C2	PID_P73PATHWAY	PID_P73PATHWAY	SARS_CoV2_NSP1	-	-0.495477	0.319538	2	73	46	BAX BCL2L11	BAX BCL2L11 BUB3 CCNB1 CDK1 CDK2 CDK6 CHEK1 EP300 FAS FASN FLOT2 GDF15 ITCH JAK1 MAPK14 NDUFS2 NEDD4L PEA15 PFDN5 PIN1 PLK1 PML PRKACB RELA SERPINE1 SFN SP1 TP53I3 TUBA1A UBE4B WWOX YAP1	(Bos ABCB10 ABT1 ACBD4 ACP2 ADCY9 ADGRL2 AGMAT AGPAT1 ALG11 APOB ARID1A ATF2 ATP6V0A1 B3GNT9 BABAM2 BANP BAX BCAP31 BCAS1 BCHE BCL2L11 BEND3 BMP2K C16orf58 C6orf89 CANX CAPZA1 CASC3 CCDC86 CD14 CD276 CD97 CD99 CEACAM1 CENPS CLCN7 CROT CYHR1 DDB2 DDX6 DERL1 DHRS2 DKC1 DKK1 DLST DMAP1 DNTTIP1 DPF2 DSN1 DUS3L ECHS1 ECT2 EDEM3 ELF1 ELMO1 EMC3 ERAP1 ERGIC1 FAM160B2 FAM177A1 FAM234A FAM91A1 FCHO2 FEM1C... FGFR4 FIG4 GABRA5 GCNT4 GMEB2 GON4L GON7 GPRC5B GPS2 GTPBP10 HEATR1 HIGD1A HMG20B HNF4A HSD17B8 IDH2 INIP INTS12 INTS4 IQSEC2 IRAK1 ISY1 JMJD1C JMJD6 KDM4B KDM5B KHDRBS1 LAMP2 LIG3 LNPEP LRRC41 LRRC8A MACROD1 MAEA MAFF ...	1	1	0.000890593	-10.0931
MSIGDB_C2	PID_P73PATHWAY	PID_P73PATHWAY	SARS_CoV2_NSP12	-	-0.443811	0.359906	8	429	40	CDK6 FASN MAPK14 PFDN5 RELA SFN TP53I3 TUBA1A	BAX BCL2L11 BUB3 CCNB1 CDK1 CDK2 CDK6 CHEK1 EP300 FAS FASN FLOT2 GDF15 ITCH JAK1 MAPK14 NDUFS2 NEDD4L PEA15 PFDN5 PIN1 PLK1 PML PRKACB RELA SERPINE1 SFN SP1 TP53I3 TUBA1A UBE4B WWOX YAP1	AACS AAGAB AAMDC AARS AASDHPPT ABCF3 ABHD14B ABHD4 ABRAXAS2 ACACA ACAT2 ACO1 ACP1 ACTR1A ACTR1B ACTR2 ACTR3 ADI1 ADK ADPRHL2 ADSL ADSS ADSSL1 AGL AGTRAP AHR AHSA1 AIMP1 AIP AJUBA AK5 AK6 AKAP13 AKR1A1 AKR1B1 AKR1B10 AKR1B15 AKR1C1 AKR1C2 AKR1C3 AKR1C3 AKT1 AKT1S1 AKT2 AKT3 AKTIP ALDH16A1 ALDH1A1 ALDH3A1 ALDOA ANKHD1 ANKMY2 ANKRD17 ANKRD52 ANKS3 ANP32E ANXA1 ANXA11 ANXA3 ANXA4 ANXA5 ANXA6 ANXA7 ANXA8... AP3B1 AP3D1 AP3M1 AP5M1 APEH APIP APPL2 APRT ARAP3 ARF4 ARFGAP2 ARFGEF1 ARHGAP12 ARHGAP18 ARHGEF1 ARHGEF16 ARHGEF18 ARHGEF7 ARIH2 ARL2BP ARL3 ARMT1 ARPC1A ARPC1B ARPC3 ARPC4 ARPC5L ARPIN ASNS ASRGL1 ASS1 ATE1 ATG2B ATG3 ATG4B ATG4C ...	1	1	0.000890593	-10.0931
MSIGDB_C2	PID_P73PATHWAY	PID_P73PATHWAY	SARS_CoV_E	-	-0.833277	0.146799	1	10	47	SP1	BAX BCL2L11 BUB3 CCNB1 CDK1 CDK2 CDK6 CHEK1 EP300 FAS FASN FLOT2 GDF15 ITCH JAK1 MAPK14 NDUFS2 NEDD4L PEA15 PFDN5 PIN1 PLK1 PML PRKACB RELA SERPINE1 SFN SP1 TP53I3 TUBA1A UBE4B WWOX YAP1	ATXN3 BCL10 DNAJB12 DSN1 EIF1AX ENDOG EVA1C GAMT KAT6A KIAA0753 MAP1LC3B2... MNAT1 MTA3 MYO1B NKTR PET100 RBPMS RHBDF2 SCD SDCBP SLC29A2 SP1 SWISS-PROT:CON__P41361 TBC1D10B	1	1	0.000890593	-10.0931
MSIGDB_C2	PID_P73PATHWAY	PID_P73PATHWAY	SARS_CoV2_ORF7b	+	-0.43193	0.369888	1	29	47	PLK1	BAX BCL2L11 BUB3 CCNB1 CDK1 CDK2 CDK6 CHEK1 EP300 FAS FASN FLOT2 GDF15 ITCH JAK1 MAPK14 NDUFS2 NEDD4L PEA15 PFDN5 PIN1 PLK1 PML PRKACB RELA SERPINE1 SFN SP1 TP53I3 TUBA1A UBE4B WWOX YAP1	(Bos ADH6 AHNAK2 AKAP9 ANKRD52 APOB ARHGAP35 ASNS CDKN2AIPNL CETN3 COG8 CSNK1G3 CTIF DCAF1 DR1 DUSP3 ELF3 EPHA2 ERCC3 EXOC3 HDAC6 HMGCS1 HMGN5 IPO11 LAPTM4A MAEA MEAF6 MFGE8 MFN2 MORC2 MTFMT MUC5AC MYOF NBR1 NCEH1 NES NFKB2 NFX1 NR4A1 PARP16 PDE8A PFKM PITHD1 PLK1 RABEP1 RABGAP1 SEC23B SH3GLB1 SH3GLB2 SLC27A1 SLC39A14 SLC4A2 SMG8 SQSTM1 STARD3 STX12 TBC1D23 TSR3 WDR47	1	1	0.000890593	-10.0931
MSIGDB_C2	PID_P73PATHWAY	PID_P73PATHWAY	SARS_CoV_ORF8	-	-0.62566	0.236777	1	17	47	PEA15	BAX BCL2L11 BUB3 CCNB1 CDK1 CDK2 CDK6 CHEK1 EP300 FAS FASN FLOT2 GDF15 ITCH JAK1 MAPK14 NDUFS2 NEDD4L PEA15 PFDN5 PIN1 PLK1 PML PRKACB RELA SERPINE1 SFN SP1 TP53I3 TUBA1A UBE4B WWOX YAP1	ACOT7 ADCK1 AHR AKR1C3 ARIH2 AVL9 CBL FAM160B1 FNTB HAUS8 IFIT5 IMPDH2 IST1 LAGE3 LGALSL LRRFIP1 MIEN1 MTMR2 MYO1C NFKB1 NME2P1 PEA15 PEF1 PFKL PFN2 PHKB PIN4 PTOV1 PYGM R3HCC1 RAP1GDS1 RPL15 SCYL2 SMG5 TBC1D13 TBCC TCEAL4 TFCP2 THOP1 TOLLIP TPM1 TWF2 UBQLN2 XIAP ZNF316	1	1	0.000890593	-10.0931
MSIGDB_C2	PID_P73PATHWAY	PID_P73PATHWAY	SARS_CoV2_ORF8	-	-0.583823	0.260722	2	63	46	PEA15 PFDN5	BAX BCL2L11 BUB3 CCNB1 CDK1 CDK2 CDK6 CHEK1 EP300 FAS FASN FLOT2 GDF15 ITCH JAK1 MAPK14 NDUFS2 NEDD4L PEA15 PFDN5 PIN1 PLK1 PML PRKACB RELA SERPINE1 SFN SP1 TP53I3 TUBA1A UBE4B WWOX YAP1	AACS AAGAB AARSD1 ABCB6 ACAT2 ACO1 ACYP1 ADSL ADSS ADSSL1 AGFG2 ANKS3 ANP32B APIP ARAP1 ARHGAP18 ARHGEF10 ARHGEF18 ARIH2 ARL2BP ASRGL1 ATG2B ATG4B BROX BZW1 C12orf10 C2orf76 CAPG CASP7 CASTOR2 CBFB CCDC25 CCS CHMP7 CIAO1 CIAPIN1 CKS2 COG3 COG4 COG6 COG7 COMMD10 CRADD CRLF3 CZIB DCTD DDT DNM2 DPH6 DUSP12 EEF2K EIF1AD EIF4EBP1 ELP3 ELP5 EMSY ENO3 FAM160B2 FANCI FHL1 FTO FTSJ1 GBE1 GCA GET4 GGCT GNPDA2 HACD1 HDAC6 HJURP ILKAP IMPA2 IMPACT IST1 ITPA ITPK1 JPT1 LTA4H LYPLA2 LZTFL1 MAP2K3 MAPK3 MMTAG2 MOCS2 MTMR2 MVD NAA15 NAA25 NAA35 NAA50 NFKBIB NMRAL1 NTMT1 PACS1 PAPSS1 PARG PDXDC1 PEA15 PEF1 PFDN2 ...	1	1	0.000890593	-10.0931
MSIGDB_C2	PID_P73PATHWAY	PID_P73PATHWAY	SARS_CoV_ORF3b	-	-1.5914	0.0256212	3	41	45	CCNB1 CDK1 CDK6	BAX BCL2L11 BUB3 CCNB1 CDK1 CDK2 CDK6 CHEK1 EP300 FAS FASN FLOT2 GDF15 ITCH JAK1 MAPK14 NDUFS2 NEDD4L PEA15 PFDN5 PIN1 PLK1 PML PRKACB RELA SERPINE1 SFN SP1 TP53I3 TUBA1A UBE4B WWOX YAP1	ABRACL ACYP1 ANGEL2 ANLN ARAP3 ASH2L ATAD2 ATG2B ATG3 BTF3 C6orf120 CAMLG CCNB1 CDCA8 CDK1 CDK17 CDK6 CENPQ CENPU CETN3 CFDP1 CTU1 DHFR DHPS DLGAP5 DNAJC5 EDC3 EEF2K ERCC6L FAM177A1 GINS3 HAUS5 HELLS HMGN5 HNRNPDL HSPH1 IPO8 IQGAP3 IRF2BPL KIF15 KIF2C KIF4A LENG1 MAD1L1 MAGED4 MKI67 MSH5 MTMR1 MZT2B NMD3 NOC4L NUSAP1 PBK PCNA PCNX3 PHF21A PLCB3 POLA2 POLD1 PPFIBP1 PRIM1 PRIM2 RABGGTB RP9 RRM2 RSRC1 SIDT2 SMC2 SPC25 TAF9 TBC1D13 TCAF1 TELO2 TENM3 TOP2A UBE2T UHRF1 UNG WDHD1 ZWILCH	1	1	0.000890593	-10.0931
MSIGDB_C2	PID_P73PATHWAY	PID_P73PATHWAY	SARS_CoV2_ORF7a	-	-0.604066	0.248848	1	18	47	BAX	BAX BCL2L11 BUB3 CCNB1 CDK1 CDK2 CDK6 CHEK1 EP300 FAS FASN FLOT2 GDF15 ITCH JAK1 MAPK14 NDUFS2 NEDD4L PEA15 PFDN5 PIN1 PLK1 PML PRKACB RELA SERPINE1 SFN SP1 TP53I3 TUBA1A UBE4B WWOX YAP1	(Bos AAGAB ANKRD11 ANKRD27 ARFRP1 ASAH1 BAX BCAP29 CAPZA1 CDH17 CNOT7 CP CPEB4 CTSA CTSB CTSC CTSH CTSL CTSS DCTPP1 DNASE2 DPP7 EPB41L1 EXOG FOXP4 FUCA1 FUCA2 GAA GALT GGH GNS GON7 HEXA HEXB IGF2R JTB KIAA0753 KLF16 LRATD2 LRP1 MANBA MEAK7 MED22 MRC2 NES PIP4P1 PLBD2 PPAT PTPRM PUDP RNASET2 SCPEP1 SIAE SPAG1 TSC22D4 UBIAD1 YIPF1 ZDHHC13 ZER1	1	1	0.000890593	-10.0931
MSIGDB_C2	PID_P73PATHWAY	PID_P73PATHWAY	SARS_CoV_ORF9b	+	-0.260818	0.548507	6	375	42	CHEK1 FASN PFDN5 PIN1 PRKACB SFN	BAX BCL2L11 BUB3 CCNB1 CDK1 CDK2 CDK6 CHEK1 EP300 FAS FASN FLOT2 GDF15 ITCH JAK1 MAPK14 NDUFS2 NEDD4L PEA15 PFDN5 PIN1 PLK1 PML PRKACB RELA SERPINE1 SFN SP1 TP53I3 TUBA1A UBE4B WWOX YAP1	(Bos AARS AARSD1 AASDHPPT ABCB6 ABCE1 ABHD11 ABHD12 ABHD14B ABR ACAA1 ACACA ACAT2 ACLY ACO1 ACP1 ACSS1 ACTR1B ADI1 ADSL ADSS AGFG1 AHCY AHSA1 AIP AK5 AK6 AKR1A1 AKR1B1 AKR1B10 AKT1S1 ALDH16A1 ALDH2 ALDOA ANKRD11 ANP32E ANXA11 ANXA3 ANXA5 ANXA6 APEH API5 APIP ARAF ARCN1 ARF4 ARFGAP2 ARFGAP3 ARFIP1 ARFIP1 ARHGAP1 ARHGEF28 ARL3 ARL6IP4 ARMCX3 ARMT1 ARPC1B ARPIN ASNS ATG12 ATIC ATOX1 ATR ATXN2L BCCIP BCL10 BDH2 BIRC6 BLMH BLOC1S3 BLVRA BOLA2 BRK1 BRMS1 BTF3L4 BZW1 BZW2 C12orf10 C12orf57 C14orf119 C5orf51 C9orf64 CA8 CAB39 CACYBP CAD CAMK1D CAND1 CAP1 CAPG CAPNS1 CAPZA2 CARM1 CARS CASP3 CASP8 CBFB CBL CCDC43 CCDC50 ...	1	1	0.000890593	-10.0931
MSIGDB_C2	PID_P73PATHWAY	PID_P73PATHWAY	SARS_CoV_NSP12	-	-0.465584	0.342307	8	422	40	CDK6 CHEK1 FASN MAPK14 PEA15 PFDN5 SFN TUBA1A	BAX BCL2L11 BUB3 CCNB1 CDK1 CDK2 CDK6 CHEK1 EP300 FAS FASN FLOT2 GDF15 ITCH JAK1 MAPK14 NDUFS2 NEDD4L PEA15 PFDN5 PIN1 PLK1 PML PRKACB RELA SERPINE1 SFN SP1 TP53I3 TUBA1A UBE4B WWOX YAP1	AACS AAGAB AARS AARSD1 AASDHPPT ABCF3 ABHD14B ABHD4 ABRACL ABRAXAS2 ACAT2 ACO1 ACOT7 ACTR1A ACTR1B ACTR2 ACTR3 ADK ADPRHL2 ADSL ADSS AFTPH AGL AGPAT5 AHCY AIMP1 AIMP2 AJUBA AK1 AK5 AK6 AKAP13 AKR1A1 AKR1B1 AKR1B10 AKR1B15 AKR1C1 AKR1C2 AKR1C3 AKR1C3 AKT2 ALDH16A1 ALDH1A1 ALDH2 ALDH3A1 ALDOA AMZ2 ANKHD1 ANKRD17 ANKS3 ANP32E ANXA1 ANXA11 ANXA3 ANXA4 ANXA5 ANXA6 ANXA7 AP3B1 AP3D1 AP5M1 APEH APIP APPL2 APRT ARAF ARAP3 ARF4 ARFGAP2 ARFGAP3 ARHGAP1 ARHGAP12 ARHGAP18 ARHGAP5 ARHGEF1 ARHGEF16 ARIH2 ARL3 ARPC1A ARPC1B ARPC2 ARPC3 ARPIN ASNS ASRGL1 ATE1 ATG12 ATG4B ATG4C ATIC ATOX1 AVL9 BCL10 BDH2 BLVRA BLVRB BOLA2 BPGM BPNT1 BRAT1 ...	1	1	0.000890593	-10.0931
MSIGDB_C2	PID_P73PATHWAY	PID_P73PATHWAY	HCoV_ORF3	-	-0.0418089	0.90822	1	147	47	PFDN5	BAX BCL2L11 BUB3 CCNB1 CDK1 CDK2 CDK6 CHEK1 EP300 FAS FASN FLOT2 GDF15 ITCH JAK1 MAPK14 NDUFS2 NEDD4L PEA15 PFDN5 PIN1 PLK1 PML PRKACB RELA SERPINE1 SFN SP1 TP53I3 TUBA1A UBE4B WWOX YAP1	AAGAB AAK1 AARS AARSD1 AASDHPPT ABCB6 ABCE1 ABCF3 ABHD14B ACACA ACO1 ACTR2 ADCY9 ADI1 ADSL ADSS AIFM2 AKT2 ANKRD17 ANKS3 ANLN ANXA11 AP3B1 APEH ARFGEF1 ARFIP1 ARHGAP18 ARHGEF10 ARHGEF18 ARHGEF7 ARL2BP ARMT1 ARPC1A ARPC1B ARPC5 ATG2B ATG5 BABAM1 BDH2 BOLA1 BPNT1 BROX BZW1 C1orf122 C2orf76 CAPN7 CASP6 CASTOR2 CCDC25 CCDC93 CETN3 CHMP1B CLASP2 COG3 COMMD10 COMMD2 COPA CPNE1 CRBN CSE1L CSK CZIB DBNL DCTD DCTN2 DCTN3 DDT DDX19A DHX32 DIAPH2 DNAJB1 DNM2 DOCK1 DOCK5 DPH1 DPH6 DPP3 DPYSL2 DPYSL3 DYNC1LI2 DYNLRB1 EEF1G EEF2K EGLN1 EIF1AD EIF4EBP1 EIF4G1 ELP3 ELP4 EML3 EMSY ENO3 ERI3 FAM129B FAM160B1 FANCI FARSB FBXO4 FHL1 FN3KRP ...	1	1	0.000890593	-10.0931
MSIGDB_C2	PID_P73PATHWAY	PID_P73PATHWAY	SARS_CoV2_NSP13	+	-0.583806	0.260732	1	19	47	ITCH	BAX BCL2L11 BUB3 CCNB1 CDK1 CDK2 CDK6 CHEK1 EP300 FAS FASN FLOT2 GDF15 ITCH JAK1 MAPK14 NDUFS2 NEDD4L PEA15 PFDN5 PIN1 PLK1 PML PRKACB RELA SERPINE1 SFN SP1 TP53I3 TUBA1A UBE4B WWOX YAP1	AAMP AGTRAP AKAP10 ASNS AURKB BCL2L12 BCLAF1 BIRC5 BUD31 CARS CHAF1B DDX46 DHRS4 DHX38 EMC3 GRPEL2 GSTCD HMGCS1 ITCH KIF20A KLC2 KNSTRN MIS18BP1 MKI67 MTHFD2 NME6 NSP13 PCLAF PHGDH PQBP1 PRKCD PTPN12 PTPN13 S100A13 SBNO1 SIPA1L1 SMC2 SNRPB SRSF8 SRXN1 STXBP2 TIMELESS TIPIN TLE3 TMEM160 TTF1 UBE2T UNC13D UQCRH WDR73	1	1	0.000890593	-10.0931
MSIGDB_C2	PID_P73PATHWAY	PID_P73PATHWAY	SARS_CoV2_M	+	-1.37607	0.0420663	2	21	46	NEDD4L TP53I3	BAX BCL2L11 BUB3 CCNB1 CDK1 CDK2 CDK6 CHEK1 EP300 FAS FASN FLOT2 GDF15 ITCH JAK1 MAPK14 NDUFS2 NEDD4L PEA15 PFDN5 PIN1 PLK1 PML PRKACB RELA SERPINE1 SFN SP1 TP53I3 TUBA1A UBE4B WWOX YAP1	AHNAK AKAP10 ARHGEF12 ARID1A BCL2L12 BUD31 CAV1 CD99 CEBPZOS CENPS CIC CISD3 CKS1B DDX17 DPYSL5 ESPL1 FEZ2 GCC1 GRPEL2 HADH HIGD1A HMMR INIP IRF9 ITGA5 KIF5C LENG1 M MRPS24 MTRF1L NDUFS5 NEDD4L PAN2 PLEKHG3 POLR3C PPP1R12C PPP2R5C PTPN12 RNPS1 RPA2 RPL10 RPL32 RPL37 RPUSD4 RTN4IP1 S100A13 SAFB2 SDHAF2 SEPSECS SF3A2 SIAE SNRNP70 SRP19 SWISS-PROT:CON__Q58D62 SYVN1 TAF15 TIMELESS TNFAIP8 TP53I3 TPM2 TSSC4 URM1 VPS52 VTI1B	1	1	0.000890593	-10.0931
MSIGDB_C2	PID_P73PATHWAY	PID_P73PATHWAY	SARS_CoV_NSP3_macroD	-	-0.189057	0.647058	1	65	47	WWOX	BAX BCL2L11 BUB3 CCNB1 CDK1 CDK2 CDK6 CHEK1 EP300 FAS FASN FLOT2 GDF15 ITCH JAK1 MAPK14 NDUFS2 NEDD4L PEA15 PFDN5 PIN1 PLK1 PML PRKACB RELA SERPINE1 SFN SP1 TP53I3 TUBA1A UBE4B WWOX YAP1	ACOT9 ADCY3 ADCY9 ADGRG2 ADNP AKAP2 ARFRP1 AURKB BARD1 BAZ1B BBX BCAP29 BLM BRMS1 C6orf89 CBX5 CCNL1 CDCA7L CDK13 CDKN2AIPNL CENPB CENPF CENPM CGN CHD1 COX15 COX7A2L CPNE7 CWC27 CYP51A1 DDX21 DDX50 DHRS2 DIMT1 DNAJB6 DNAJC16 DNMT1 DPYSL3 ELL EMC6 EPHB2 FAR1 FASTKD1 GATAD2A GATB GATM GNG5 GNL3 GNPAT GOSR1 GOT2 GTPBP4 GTPBP8 HDHD5 HELLS HERPUD1 HIST1H3A IL6ST JAGN1 KCT2 KDM2A KDM5A KIF14 KIF22 KIF4A KIRREL1 LGALS1 LRRC8A LRRC8C MBD2 MCRS1 MDN1 MED16 METTL17 MIA2 MKI67 MOSPD2 MRPL18 MTA2 MTERF1 MTHFD2 MUS81 NOLC1 NTN4 NUMA1 OMA1 OXA1L P3H1 PHF10 PLAUR PODXL POLR2H PPIF PPP1CC PRPF19 PSIP1 RAB23 RAB32 RAB7A RACGAP1 ...	1	1	0.000890593	-10.0931
MSIGDB_C2	NABA_CORE_MATRISOME	NABA_CORE_MATRISOME	SARS_CoV2_ORF9b	+	-0.562508	0.273837	1	21	45	FGG	COL18A1 COL28A1 COL4A2 COL5A3 CRELD2 CRIM1 FBLN1 FGA FGB FGG HSPG2 INTS14 LAMA5 LAMB1 LAMC1 MFAP3 MFGE8 NCAN NTN4 SRGN TGFBI THBS1 THSD4 VCAN	AKAP12 ANKRD40 APBB1 ARL6IP4 ARV1 ATAD2B BCAM BLOC1S1 BUB1B CARMIL1 CBX4 CEP55 CHP1 CIRBP CMTR2 COMMD6 CYP51A1 DCD DHX57 EML3 ENDOD1 EOGT FAM126A FGG FLRT3 FNBP1 GNG5 GORASP2 GTF2B HAUS3 INTS5 IRF2BPL ITSN1 KIF2C LRP6 LYAR MAP4K4 MAZ MEA1 MEF2D NOSTRIN NRCAM NSFL1C NT5DC2 NUBP1 NUMA1 NVL ORF9b OSBPL11 OSBPL5 PLSCR1 PON3 PPIL3 PPP1R12C PPP1R21 PPP1R8 PRUNE1 RAB35 RBM3 RCL1 RPTOR SEC22A SIRT2 SLC25A15 SLC4A1AP SNX4 SPATA20 SUPT20H TENT2 UBE4B UBIAD1 UNC45A UPK3B USP46 WASHC3 YAF2	1	1	3.12915e-98	-12.76
MSIGDB_C2	NABA_CORE_MATRISOME	NABA_CORE_MATRISOME	SARS_CoV_ORF7b	-	-0.941086	0.114529	1	8	45	FGA	COL18A1 COL28A1 COL4A2 COL5A3 CRELD2 CRIM1 FBLN1 FGA FGB FGG HSPG2 INTS14 LAMA5 LAMB1 LAMC1 MFAP3 MFGE8 NCAN NTN4 SRGN TGFBI THBS1 THSD4 VCAN	ABCC3 ARL5A BCL2L12 BRD8 BRPF1 CRK EBAG9 FEM1C... FGA GPAT4 INTS12 KLHDC7A LAMTOR4 MAP1LC3B2... MYO1A PDE1A PIP4P1 PML PPP1R12C SIDT2 SLC35F6 SMIM26 STK11IP SWISS-PROT:CON__P41361 TANK TMEM192 TMEM87B UQCC3	1	1	3.12915e-98	-12.76
MSIGDB_C2	NABA_CORE_MATRISOME	NABA_CORE_MATRISOME	SARS_CoV2_NSP13	-	-0.446663	0.35755	1	29	45	TGFBI	COL18A1 COL28A1 COL4A2 COL5A3 CRELD2 CRIM1 FBLN1 FGA FGB FGG HSPG2 INTS14 LAMA5 LAMB1 LAMC1 MFAP3 MFGE8 NCAN NTN4 SRGN TGFBI THBS1 THSD4 VCAN	(Bos ABCC3 ABCC4 AHNAK2 AKAP13 ANXA8... ASCC2 BORCS6 CLYBL COG2 CSNK1G1 DAPK3 DCBLD2 DCDC2 DOCK9 DST DTNB EGFR EPHB2 ERGIC1 FHL2 GALNT1 GGCX GGT1 GNG11 GPR39 GPRC5C HERC1 HMOX1 HOGA1 INAVA KIRREL1 KXD1 LGALS8 LPGAT1 MBP MSH3 MYLK MYO1C NDST1 NECTIN3 NMES1 NPC1 NRP2 PCCA PDLIM7 PITPNM1 PLOD2 RAI14 RDH10 RIC1 RTN4 SCD5 SCFD2 SEMA3A SERPINE1 SERPINE2 SHANK2 SLC7A5 SPECC1 SWISS-PROT:CON__P00735 SWISS-PROT:CON__P02676 SWISS-PROT:CON__Q03247 SWISS-PROT:CON__Q28107 TANC2 TBC1D5 TGFBI TOM1L2 TREMBL:CON__Q0V8M9... TTC7B TXNDC5 UBAC2 VLDLR VMP1 VPS11 WWOX	1	1	3.12915e-98	-12.76
MSIGDB_C2	NABA_CORE_MATRISOME	NABA_CORE_MATRISOME	SARS_CoV_NSP2	-	-0.893097	0.12791	1	9	45	FGA	COL18A1 COL28A1 COL4A2 COL5A3 CRELD2 CRIM1 FBLN1 FGA FGB FGG HSPG2 INTS14 LAMA5 LAMB1 LAMC1 MFAP3 MFGE8 NCAN NTN4 SRGN TGFBI THBS1 THSD4 VCAN	ACYP1 ARHGEF15 ASCC3 ASS1 C14orf119 CCZ1B... CDC42SE2 CMTR2 COPS6 DAPK3 EIF1AX FEM1C... FGA GAPDH GOLPH3 HAUS4 HIF1AN MAP1LC3B2... MICOS10 NFX1 PGPEP1 R3HCC1 RPUSD4 SEMA3A SEPHS2 SEPTIN6 ST7 STRN4 SUPT20H SYNCRIP TNS1 TSR2 TSR3 UBR2 VPS35L WBP4	1	1	3.12915e-98	-12.76
MSIGDB_C2	NABA_CORE_MATRISOME	NABA_CORE_MATRISOME	SARS_CoV2_NSP16	-	-1.35113	0.0445526	1	3	45	FGA	COL18A1 COL28A1 COL4A2 COL5A3 CRELD2 CRIM1 FBLN1 FGA FGB FGG HSPG2 INTS14 LAMA5 LAMB1 LAMC1 MFAP3 MFGE8 NCAN NTN4 SRGN TGFBI THBS1 THSD4 VCAN	BICRA COQ7 DHRS2 EXOC8 FGA GNG11 HEATR1 HJURP JMJD1C MKI67 MTFR1 MYO1C NUBP2 NXT2 PHC3 PPWD1 RAB5IF RDH10 RELL1 RTTN SAMD1 SLC39A14 TTC7B UBTD1	1	1	3.12915e-98	-12.76
MSIGDB_C2	NABA_CORE_MATRISOME	NABA_CORE_MATRISOME	SARS_CoV2_ORF6	-	-0.690074	0.204139	1	15	45	FGA	COL18A1 COL28A1 COL4A2 COL5A3 CRELD2 CRIM1 FBLN1 FGA FGB FGG HSPG2 INTS14 LAMA5 LAMB1 LAMC1 MFAP3 MFGE8 NCAN NTN4 SRGN TGFBI THBS1 THSD4 VCAN	ADH5 ARHGEF2 ARL5A ATXN2L BCL2L13 C14orf119 CDKAL1 CEACAM1 CRK ELP3 ENO2 FEM1C... FGA GOSR2 GPAT4 INAVA INSL4 KIF1C LCMT2 LTN1 MAP1LC3B2... MAP2K6 MAP7D2 MIA3 MKI67 MLPH NCK2 NDRG3 NUCKS1 PDE1A PRUNE1 QPCTL RAB3B RPL38 SAYSD1 SMIM26 SWISS-PROT:CON__P41361 TELO2 TEPSIN TP53BP2 TTC21B WDR76 ZFAND5 ZFYVE16 ZNFX1	1	1	3.12915e-98	-12.76
MSIGDB_C2	NABA_CORE_MATRISOME	NABA_CORE_MATRISOME	SARS_CoV2_NSP4	+	-1.27141	0.0535296	2	25	44	FBLN1 TGFBI	COL18A1 COL28A1 COL4A2 COL5A3 CRELD2 CRIM1 FBLN1 FGA FGB FGG HSPG2 INTS14 LAMA5 LAMB1 LAMC1 MFAP3 MFGE8 NCAN NTN4 SRGN TGFBI THBS1 THSD4 VCAN	ADSSL1 ANP32A APPL2 ARL15 BABAM2 BCL2L11 C6orf89 CEP120 CPPED1 DBR1 DCAF5 DCPS DCUN1D1 EHBP1L1 FBLN1 FBXW9 GBE1 HDGF INTS12 KLC4 MGMT MYORG NELFCD NT5E PARP16 PFKFB3 PGK2 PGM2 PGS1 PI4KA PNKP PREX1 RARB RBM41 RCOR3 REEP3 RPUSD2 S100A3 SARG SCLY SEC61A1 SEPHS1 SEPTIN6 SIRT2 SLC25A51 SMG1 SNX14 TBC1D22A TGFBI TPM1 TSPYL5 UBA3 USP11 WASL ZNF219	1	1	3.12915e-98	-12.76
MSIGDB_C2	NABA_CORE_MATRISOME	NABA_CORE_MATRISOME	SARS_CoV_NSP16	-	-0.373662	0.422998	1	36	45	FGB	COL18A1 COL28A1 COL4A2 COL5A3 CRELD2 CRIM1 FBLN1 FGA FGB FGG HSPG2 INTS14 LAMA5 LAMB1 LAMC1 MFAP3 MFGE8 NCAN NTN4 SRGN TGFBI THBS1 THSD4 VCAN	ABCD4 ABT1 ALG11 ANAPC16 APP ATAD2 B3GNT9 BTF3 C6orf120 CANX CCDC51 CCNB1 CD14 CENPQ CHTF18 CLGN COMT COQ7 COX20 DAPK3 ERAP1 ESCO2 ESS2 FGB FMC1 GTF2H5 HELLS HIST2H2AB HNRNPDL ISG20 KAT6B KIAA0319L LIG3 LRRC8C MARCKSL1 MBTD1 MED27 MITF MKI67 MLLT3 MRPS28 MSH5 MSL1 MTERF3 MTFR1L MYORG NAT14 NBR1 NGRN NOC4L NSD2 PEX13 PIK3CA POM121 PPFIBP1 PPTC7 PRDX3 PREX1 PRRC2A PTGS2 RAB10 RANBP9 RARB RDH13 RELL1 RERE RNF169 RREB1 SENP1 SEPTIN8 SETX SHROOM3 SLC30A1 SLC7A11 SNTB1 STK38 TAF5L TERF2IP TMX2 TNFRSF10A TOE1 TOMM22 TOMM6 TREMBL:CON__A2I7N1 TTC17 TUBGCP4 UGT1A9 UNG UQCC3 WDCP WDR76 ZBTB7A ZC3H18 ZNF385A ZSCAN2 ZYG11B	1	1	3.12915e-98	-12.76
MSIGDB_C2	NABA_CORE_MATRISOME	NABA_CORE_MATRISOME	HCoV_ORF4	-	-1.22094	0.0601257	4	99	42	FGA FGB SRGN THBS1	COL18A1 COL28A1 COL4A2 COL5A3 CRELD2 CRIM1 FBLN1 FGA FGB FGG HSPG2 INTS14 LAMA5 LAMB1 LAMC1 MFAP3 MFGE8 NCAN NTN4 SRGN TGFBI THBS1 THSD4 VCAN	ABCB10 ABRAXAS1 ABT1 ACADM ADCY3 ADGRL2 AGPAT1 ALG11 AP1S3 APOBEC3B APP ARID1A ARRDC1 ASAP1 ASB7 B3GNT9 BAG3 BCAP31 BCL2L12 BDH2 BEND3 BICRA BMP2K BMPR1A BOLA1 BTF3 BUB1B C19orf25 C2CD2 C3orf38 C6orf89 CAMK1 CANX CAPZA1 CASC3 CCDC86 CCDC9 CCM2 CCNK CD14 CD276 CD63 CD97 CDCA7 CDKAL1 CEACAM1 CIRBP CLCN6 CLCN7 COQ8B CPEB4 CROT CYHR1 DCAF11 DDX10 DDX23 DDX3X DDX46 DDX52 DDX6 DERL1 DHRSX DHX30 DHX35 DHX38 DKC1 DLST DMAP1 DNTTIP1 DPF2 DPH1 DR1 DSN1 DUS3L EAPP ECHS1 EMC3 EPB41L1 ERAP1 ERO1A ESPL1 EXOSC7 FAM120B FAM162A FAM234A FAM89A FAM91A1 FBXO28 FCHO2 FEM1C... FGA FGB FUT11 GABRA5 GALNT10 GCAT GCNT4 GON7 GOSR2 GPKOW ...	1	1	3.12915e-98	-12.76
MSIGDB_C2	NABA_CORE_MATRISOME	NABA_CORE_MATRISOME	SARS_CoV_ORF7b	+	-0.995907	0.100947	1	7	45	TGFBI	COL18A1 COL28A1 COL4A2 COL5A3 CRELD2 CRIM1 FBLN1 FGA FGB FGG HSPG2 INTS14 LAMA5 LAMB1 LAMC1 MFAP3 MFGE8 NCAN NTN4 SRGN TGFBI THBS1 THSD4 VCAN	(Bos ADH6 AFTPH ARHGEF16 ARID1B ARL15 ATE1 BABAM2 BNIP1 C11orf54 CORO7 EMC6 GALNT7 HOGA1 HSBP1 HSDL1 IVD NFAT5 NSP9 OXA1L PLAUR PSMB8 RNF7 RPUSD2 RWDD2B SARG SLC25A51 SLC35B3 SMG1 SSU72 SWISS-PROT:CON__Q6KB66-1... TGFBI UGT1A9 USP11 WDR81	1	1	3.12915e-98	-12.76
MSIGDB_C2	NABA_CORE_MATRISOME	NABA_CORE_MATRISOME	SARS_CoV_NSP3_macroD	+	-0.0788147	0.834037	1	116	45	NCAN	COL18A1 COL28A1 COL4A2 COL5A3 CRELD2 CRIM1 FBLN1 FGA FGB FGG HSPG2 INTS14 LAMA5 LAMB1 LAMC1 MFAP3 MFGE8 NCAN NTN4 SRGN TGFBI THBS1 THSD4 VCAN	A2M AAK1 ABCF3 ACAT2 ACTR1A ADH5 ADH6 AGFG2 AGL AKAP10 AKR1A1 AKR1C3 ALAD ALDH16A1 ALG13 ANK3 ANP32A ANP32B ANXA11 ANXA13 APEH APPL1 ARFGAP3 ARFGEF1 ARFIP1 ARHGAP18 ARMT1 ARPIN ARRB1 ATG12 ATG3 ATG5 BAG3 BIRC6 BTBD11 BZW1 C12orf10 C2orf76 CALD1 CAMK1 CAMSAP3 CAPG CARM1 CARNMT1 CAST CASTOR2 CBL CC2D1A CCDC93 CCND3 CD2AP CDC42BPB CHMP1B COG3 COG6 COG8 COMMD1 COMMD10 COPE CPNE4 CRADD DCDC2 DCPS DDAH2 DENND3 DENND4C DFFA DGUOK DIAPH2 DLGAP4 DNM2 DOCK5 DPP3 DPP9 DYNLRB1 EDARADD EDF1 EEF1E1 EIF2B4 EIF4A2 ELMO1 EML2 ENOPH1 EPHX2 EPS8L3 ERI3 EXOC2 EXOC6 FBXO22 FBXO4 FBXW9 FEZ2 FIGNL1 FNTA GALK2 GAMT GATD1 GMPPA GMPPB GMPS ...	1	1	3.12915e-98	-12.76
MSIGDB_C2	NABA_CORE_MATRISOME	NABA_CORE_MATRISOME	SARS_CoV_ORF3a	+	-0.995907	0.100947	1	7	45	MFGE8	COL18A1 COL28A1 COL4A2 COL5A3 CRELD2 CRIM1 FBLN1 FGA FGB FGG HSPG2 INTS14 LAMA5 LAMB1 LAMC1 MFAP3 MFGE8 NCAN NTN4 SRGN TGFBI THBS1 THSD4 VCAN	AGGF1 C15orf39 CNOT4 CSF1 DHRS4 DHX36 FOXP1 GPALPP1 HMMR MFGE8 MID1IP1 MLF2 N ORF3a PTGS2 PXMP2 R3HDM1 RABEP1 TMEM248 TRNAU1AP TSPAN14	1	1	3.12915e-98	-12.76
MSIGDB_C2	NABA_CORE_MATRISOME	NABA_CORE_MATRISOME	SARS_CoV2_ORF3	+	-3.91861	0.000120611	9	133	37	COL18A1 CRIM1 HSPG2 LAMA5 LAMC1 MFAP3 MFGE8 NTN4 SRGN	COL18A1 COL28A1 COL4A2 COL5A3 CRELD2 CRIM1 FBLN1 FGA FGB FGG HSPG2 INTS14 LAMA5 LAMB1 LAMC1 MFAP3 MFGE8 NCAN NTN4 SRGN TGFBI THBS1 THSD4 VCAN	(Bos ABCB6 ACAT2 ACOT7 ADAM9 ADGRG1 ADH5 ADSS AGGF1 AGRN AHCYL1 ALDH1A3 AMIGO2 ANTXR1 APLP2 APOB APOBEC3F APP ARFGEF1 ARL8B ASAH1 ATAD5 ATG12 ATG2B ATP6V0D1 ATP6V1C1 ATP6V1D ATRN B4GAT1 BCL10 BMPR1A C2orf76 CALCOCO2 CANX CAPN2 CCDC93 CCNYL1 CCPG1 CHUK CLCN4 CLCN7 CLK1 COL18A1 COLGALT1 COMMD1 COMMD10 CPD CRIM1 CTSD CTSV CWC22 CYFIP2 DCTN2 DENND4C DHRS3 DHX57 DIAPH2 DNM2 DOHH DPP9 DYNLRB1 ECE1 EGFR EML6 EPHA2 EPHX2 ERAP1 ERP29 ESPL1 FADS1 FAM114A2 FASN FCGRT FGFR1 FLVCR1 FTH1 FYCO1 GABARAP GABARAPL2 GARS GDF15 GINM1 GNA13 GNPDA1 GRN GYS1 HBS1L HDHD3 HIF1AN HLA-A HLA-C HMGCS1 HPS3 HSPG2 HTRA1 IDI1 IL6ST IPO9 ITM2B ITM2C ...	1	1	3.12915e-98	-12.76
MSIGDB_C2	NABA_CORE_MATRISOME	NABA_CORE_MATRISOME	SARS_CoV_ORF9b	-	-0.0655381	0.859928	8	699	38	COL18A1 COL4A2 CRELD2 LAMA5 SRGN TGFBI THSD4 VCAN	COL18A1 COL28A1 COL4A2 COL5A3 CRELD2 CRIM1 FBLN1 FGA FGB FGG HSPG2 INTS14 LAMA5 LAMB1 LAMC1 MFAP3 MFGE8 NCAN NTN4 SRGN TGFBI THBS1 THSD4 VCAN	(Bos (Bos (Bos (Bos (Bos AAAS AARS2 ABCB10 ABCB7 ABCB8 ABCC1 ABCC2 ABCC3 ABCC4 ABCC5 ABCD3 ABHD10 ABHD17B ABRAXAS1 ABT1 ACAA2 ACAD8 ACAD9 ACADM ACADSB ACADVL ACAT1 ACBD5 ACIN1 ACO2 ACOT1 ACOT13 ACOT2 ACOT9 ACOX1 ACOX3 ACP2 ACP6 ACSF2 ACSF3 ACSL1 ACSL3 ACSL4 ACSM3 ACTR6 ACTR8 ADAM10 ADAM17 ADAR ADCK5 ADCY3 ADCY9 ADGRG2 ADGRG6 ADGRL2 ADPGK AFAP1 AFG3L2 AGK AGPAT2 AGPS AGRN AHNAK AIFM1 AK2 AK3 AK4 AKAP17A AKAP2 ALCAM ALDH18A1 ALDH1A3 ALDH1B1 ALDH3A2 ALDH4A1 ALDH5A1 ALG11 ALG2 ALG3 ALG9 ALYREF AMACR ANAPC4 ANAPC5 ANGEL2 ANK2 ANKRD27 ANO10 ANO6 AP2A1 AP2A2 AP2M1 APMAP APOB APOO APOOL APP AQR ARID1A ARID2 ...	1	1	3.12915e-98	-12.76
MSIGDB_C2	NABA_CORE_MATRISOME	NABA_CORE_MATRISOME	SARS_CoV_ORF3b	+	-2.0093	0.0097882	3	30	43	COL18A1 HSPG2 MFGE8	COL18A1 COL28A1 COL4A2 COL5A3 CRELD2 CRIM1 FBLN1 FGA FGB FGG HSPG2 INTS14 LAMA5 LAMB1 LAMC1 MFAP3 MFGE8 NCAN NTN4 SRGN TGFBI THBS1 THSD4 VCAN	ABHD11 ACSS1 ALG9 ANAPC2 ASXL2 ATAD5 ATP5F1D BCAM BRK1 C3orf38 CARMIL1 CAT CAVIN1 CCDC47 CFAP43 CLYBL COL18A1 COPS8 DDB2 DERL2 DIDO1 DMAC2L EIF4EBP1 EP300 FAS FBXO11 FDFT1 FTH1 GAA GLDC GNAS HLA-A HSPG2 KIAA1671 KIF23 LYAR MFGE8 MRPS11 NBR1 PLCD3 PLXNB2 PON3 RAB3D RARS2 RBM34 RCL1 REEP3 RPS4Y1 SCD SFXN1 SLC27A1 SPATA20 SRFBP1 STBD1 STOM SWISS-PROT:CON__P05787... SWISS-PROT:CON__Q3SZ57 SWISS-PROT:CON__Q99PS0 SZRD1 TEPSIN TMCC1 TTC19 USP32 YAF2 YIPF5	1	1	3.12915e-98	-12.76
MSIGDB_C2	NABA_CORE_MATRISOME	NABA_CORE_MATRISOME	SARS_CoV_NSP4	+	-1.15637	0.0697636	2	29	44	FBLN1 TGFBI	COL18A1 COL28A1 COL4A2 COL5A3 CRELD2 CRIM1 FBLN1 FGA FGB FGG HSPG2 INTS14 LAMA5 LAMB1 LAMC1 MFAP3 MFGE8 NCAN NTN4 SRGN TGFBI THBS1 THSD4 VCAN	ADGRL2 AFAP1L2 AGO2 ANP32A ANP32B ARHGEF15 ARHGEF16 BABAM2 BCAP29 CEP120 COG3 COMMD9 CPNE3 DCPS DDB2 DERPC DIS3 DNAJC9 DTWD1 EEF1AKNMT EHBP1L1 FBLN1 FBXO22 GALNT7 GMPS GOSR1 HDGF HMGB2 HSDL1 IKBIP ILKAP INTS1 MEF2D METTL1 METTL3 NAA35 NASP NDUFB1 PAPOLA PARP16 PIAS1 POLD1 PPM1G PSME3 QKI RANBP3 RBM12 RCC2 RCOR3 REPS1 RPUSD2 SEPHS1 SEPTIN6 SET SLC35B3 SLC9A8 SNX14 SSB SSU72 TCEA1 TCEA2 TGFBI UBA2 UPF2 USP11 ZMIZ1	1	1	3.12915e-98	-12.76
MSIGDB_C2	NABA_CORE_MATRISOME	NABA_CORE_MATRISOME	SARS_CoV2_NSP7	-	-1.22939	0.0589673	1	4	45	THSD4	COL18A1 COL28A1 COL4A2 COL5A3 CRELD2 CRIM1 FBLN1 FGA FGB FGG HSPG2 INTS14 LAMA5 LAMB1 LAMC1 MFAP3 MFGE8 NCAN NTN4 SRGN TGFBI THBS1 THSD4 VCAN	COX6A1 CREB1 HEATR1 ITM2C JADE1 LMBRD2 NOA1 NXT2 PADI2 PI4KA POM121C RAB33B RBM3 RNF216 RRP7A SDHAF3 SGPP1 THSD4 UBTD1 WDR76 ZNF740	1	1	3.12915e-98	-12.76
