## Supplementary_Table_3_Total proteome of A549 cells expressing individual coronavirus proteins for "Multilevel proteomics reveals host perturbations by SARS-CoV-2 and SARS-CoV" (part 63 of 82)

### Sheet: B - function_enrichment (continued)
term_collection	term_name	term_descr	overexpressed viral protein	change	set_overlap_log10pvalue	set_overlap_pvalue	nmasked	nhit	nunmasked	intersect_genes	term_genes	hit_genes	cover_ix	set_weight	set_relevance	set_cover_score
MSIGDB_C2	NABA_CORE_MATRISOME	NABA_CORE_MATRISOME	SARS_CoV2_E	+	-0.339686	0.457419	1	40	45	INTS14	COL18A1 COL28A1 COL4A2 COL5A3 CRELD2 CRIM1 FBLN1 FGA FGB FGG HSPG2 INTS14 LAMA5 LAMB1 LAMC1 MFAP3 MFGE8 NCAN NTN4 SRGN TGFBI THBS1 THSD4 VCAN	ABCE1 ACD AGPAT2 ALG13 ANKRD17 ARFGEF1 ATG12 ATOX1 ATP5MPL ATPAF1 BCL2L12 BRD3 BTBD2 BTF3 C11orf68 C2orf76 CAPG CASP3 CAV2 CCDC124 CD97 CDC42BPB CDK19 CEBPZOS CENPC CHUK CIAO2B CIC CMTM6 CROT DAGLB DCK DGUOK DLGAP4 DMXL2 DPH5 DSG3 EDF1 EXOC8 FAM117B FAM136A FMC1 FOXC1 GOSR2 GRPEL2 IGBP1 ILK INO80E INTS14 IPO9 IRF9 ITCH ITPA KDM5C LAMTOR4 LETMD1 LIMS1 LITAF LPP LSM4 LYPLA1 MED8 MICOS10 MICOS13 MSL1 MTRF1L NEDD4L NEK9 NR5A2 NTMT1 PACS1 PAN2 PKD2 PKNOX1 PPIL2 PPP1R12C PTBP3 PTPN12 RAB5A RABGGTB RERE RICTOR RNF13 RNPS1 RPL10 RPL12 RPL18A RPL21 RPL26 RPL27 RPL32 RPL35A RPL37 RPL39... RPL7 RPL8 RPS15 RPS29 RPUSD4 SEPSECS ...	1	1	3.12915e-98	-12.76
MSIGDB_C2	NABA_CORE_MATRISOME	NABA_CORE_MATRISOME	HCoV_ORF3	+	-2.8727	0.00134061	5	56	41	HSPG2 LAMA5 MFAP3 MFGE8 SRGN	COL18A1 COL28A1 COL4A2 COL5A3 CRELD2 CRIM1 FBLN1 FGA FGB FGG HSPG2 INTS14 LAMA5 LAMB1 LAMC1 MFAP3 MFGE8 NCAN NTN4 SRGN TGFBI THBS1 THSD4 VCAN	ACTN1 ACTN4 AGRN AKAP8 ALKBH5 ANXA8... APLP2 APOB ARFIP1 ASCC3 ATP2B1 CDH1 CIP2A CTIF CWC25 CYB5A CYB5B DAG1 DCAF1 DCAF5 DCAF7 DCBLD2 DDX10 DHRS7 DHX57 DNAJB11 EEA1 EPHA2 ERCC3 EXD2 FAM83H FBXO11 FDFT1 FERMT2 FLRT3 FMR1 FRMD8 GDF15 GORASP1 GPAT4 GRHPR HKDC1 HLA-A HSPA5 HSPG2 IFT88 INPP4B KDM5B KDSR KIF15 LAMA5 LDLR MFAP3 MFGE8 MOGS MORC2 MRPS18B MT-ATP6 MTIF2 MVB12A MYOF NBEAL2 NFKB2 NMES1 NOMO2 NRCAM NSDHL NUP188 PDE4DIP PDXP PLOD2 PNISR PPIP5K2 PRXL2A PTGS2 PTPRM PTRH2 RAB3B RAB4B RBP4 RDH11 RTN4 SCD SFXN1 SIRPA SLC12A6 SLC12A7 SLC25A15 SLC38A9 SLC49A4 SLC4A7 SLC9A3R2 SOD2 SQLE SQOR SQSTM1 SRGN SWISS-PROT:CON__P01966 SWISS-PROT:CON__P15497 SWISS-PROT:CON__Q03247 ...	1	1	3.12915e-98	-12.76
MSIGDB_C2	NABA_CORE_MATRISOME	NABA_CORE_MATRISOME	SARS_CoV2_ORF3	-	-0.0686665	0.853755	1	124	45	FGB	COL18A1 COL28A1 COL4A2 COL5A3 CRELD2 CRIM1 FBLN1 FGA FGB FGG HSPG2 INTS14 LAMA5 LAMB1 LAMC1 MFAP3 MFGE8 NCAN NTN4 SRGN TGFBI THBS1 THSD4 VCAN	AARSD1 ACTG1 AGPAT2 AKAP2 ALKBH5 ANAPC7 API5 APOBEC3B APOBEC3C ARID4B ARL2BP ATF7IP ATRX ATXN2L BBX BCL7B BOP1 BRD4 BRF1 BUB3 BUD13 C18orf25 C19orf47 C1orf122 C7orf50 CAST CBX3 CD3EAP CDKN2AIPNL CENPF CENPM CEP131 CETN3 CFDP1 CGGBP1 CHAF1A CHTF8 CLP1 COPE COPS4 CPSF6 CREB1 CTBP2 CTSC CUSTOS CWF19L1 CXorf56 DCPS DDA1 DDB1 DDX24 DEGS1 DEK DERL2 DHPS DHX15 DHX16 DHX38 DIDO1 DIS3 DNAJC12 DR1 DSN1 DUS3L EAPP EFTUD2 EHD2 ELOF1 EPS8L3 EVA1C EWSR1 EXOSC1 EXOSC2 EXOSC4 FAM192A FAM83H FANCI FGB FGD6 FOXA1 FOXK1 FOXK2 FRG1 FUBP1 FXR1 GABPA GATAD2B GEMIN5 GGH GID8 GMPS GPKOW GPS2 GRB14 GTF2A1 GTF2B GTF2E1 GTF2E2 GTF2F1 GTF2F2 ...	1	1	3.12915e-98	-12.76
MSIGDB_C2	NABA_CORE_MATRISOME	NABA_CORE_MATRISOME	SARS_CoV2_N	-	-0.283711	0.520343	1	48	45	LAMB1	COL18A1 COL28A1 COL4A2 COL5A3 CRELD2 CRIM1 FBLN1 FGA FGB FGG HSPG2 INTS14 LAMA5 LAMB1 LAMC1 MFAP3 MFGE8 NCAN NTN4 SRGN TGFBI THBS1 THSD4 VCAN	ACBD3 ACOT8 AKAP2 ALG5 BCKDHB BOP1 C17orf80 C2orf49 CEBPB CEMIP2 CHPT1 CIB1 CNNM4 CXADR CYB5A DDX24 DEGS1 DERL2 EPS8 EXOSC1 EXOSC2 FAM83H FDFT1 FNDC3B GATC GLE1 GNAI2 GNB1 GPC1 HSPA5 HSPA9 ING5 JAK1 KYAT3 LAMB1 LEMD2 LGALS8 LMAN1 LRP10 LRRC8C LYRM7 MAIP1 ME2 MPP5 MRPL27 MRPS35 MYO18A NDUFA11 NDUFA4 NDUFB4 NDUFB5 NDUFV3 NFKBIB NFXL1 NUP188 NUP58 ORF9b P4HA1 PARVB PDIA6 PEX13 PIP4K2C POLR2M POMK PRR14L PRXL2A PTPRF RAB29 RAB5A RAD21 RARS2 RBL1 RBMS2 RBMX2 RCOR1 RNF20 RNF40 RPN2 RPRD2 RRP36 RSL24D1 RTN4RL2 SDHAF4 SERPINH1 SFXN3 SLC12A2 SLC25A13 SLC27A2 SLC30A9 SLC38A10 SLC39A14 SLC4A2 SNRPB SNX8 SNX9 SON SRSF9 STX5 SUPT16H SUPV3L1 ...	1	1	3.12915e-98	-12.76
MSIGDB_C2	NABA_CORE_MATRISOME	NABA_CORE_MATRISOME	SARS_CoV2_ORF7b	-	-0.402536	0.395789	1	33	45	COL28A1	COL18A1 COL28A1 COL4A2 COL5A3 CRELD2 CRIM1 FBLN1 FGA FGB FGG HSPG2 INTS14 LAMA5 LAMB1 LAMC1 MFAP3 MFGE8 NCAN NTN4 SRGN TGFBI THBS1 THSD4 VCAN	ABCC3 ACBD4 AGO3 ANKRD11 AP1M1 ARID1B ASAH1 ATM ATP6V1G1 BAX BCL2L11 CA12 CAPZA1 CDH1 CMC4 COL28A1 CPEB4 CTSB CTSC CTSS DAGLB DDX39B DDX6 DHRS13 DNASE2 DPP7 EIF1AD EIF4G1 FEM1C... GAMT GGH GLB1 GNS GPR107 GPRIN3 GRAMD1B HEXA HEXB IGF2BP3 ING4 KIAA1522 KLF16 KXD1 LAMP2 LETMD1 MANBA MED22 METTL14 MVB12A NCK1 NCOA7 NDUFV2 NPC2 NRCAM NTHL1 NUCB1 NUDT6 PIP4P1 PLA2G15 PPP1R9A PPT1 PRODH2 PTK7 RALGAPA2 RBM41 RIOK3 RXYLT1 SCAP SCPEP1 SEC24B SEC24C SHROOM3 SIAE SIDT2 SLC22A18 SLC47A1 SLC49A4 SPAG1 STK11IP STX7 TANK TARSL2 TBC1D10A TMEM192 TMEM87B TOR1B TRMT1 TSR2 TXNDC5 UBXN7 UQCC3 UQCRH VPS13B YIPF1	1	1	3.12915e-98	-12.76
MSIGDB_C2	NABA_CORE_MATRISOME	NABA_CORE_MATRISOME	SARS_CoV2_NSP1	-	-1.0177	0.096006	3	73	43	TGFBI THBS1 THSD4	COL18A1 COL28A1 COL4A2 COL5A3 CRELD2 CRIM1 FBLN1 FGA FGB FGG HSPG2 INTS14 LAMA5 LAMB1 LAMC1 MFAP3 MFGE8 NCAN NTN4 SRGN TGFBI THBS1 THSD4 VCAN	(Bos ABCB10 ABT1 ACBD4 ACP2 ADCY9 ADGRL2 AGMAT AGPAT1 ALG11 APOB ARID1A ATF2 ATP6V0A1 B3GNT9 BABAM2 BANP BAX BCAP31 BCAS1 BCHE BCL2L11 BEND3 BMP2K C16orf58 C6orf89 CANX CAPZA1 CASC3 CCDC86 CD14 CD276 CD97 CD99 CEACAM1 CENPS CLCN7 CROT CYHR1 DDB2 DDX6 DERL1 DHRS2 DKC1 DKK1 DLST DMAP1 DNTTIP1 DPF2 DSN1 DUS3L ECHS1 ECT2 EDEM3 ELF1 ELMO1 EMC3 ERAP1 ERGIC1 FAM160B2 FAM177A1 FAM234A FAM91A1 FCHO2 FEM1C... FGFR4 FIG4 GABRA5 GCNT4 GMEB2 GON4L GON7 GPRC5B GPS2 GTPBP10 HEATR1 HIGD1A HMG20B HNF4A HSD17B8 IDH2 INIP INTS12 INTS4 IQSEC2 IRAK1 ISY1 JMJD1C JMJD6 KDM4B KDM5B KHDRBS1 LAMP2 LIG3 LNPEP LRRC41 LRRC8A MACROD1 MAEA MAFF ...	1	1	3.12915e-98	-12.76
MSIGDB_C2	NABA_CORE_MATRISOME	NABA_CORE_MATRISOME	SARS_CoV2_NSP12	-	-0.000386777	0.99911	1	429	45	COL5A3	COL18A1 COL28A1 COL4A2 COL5A3 CRELD2 CRIM1 FBLN1 FGA FGB FGG HSPG2 INTS14 LAMA5 LAMB1 LAMC1 MFAP3 MFGE8 NCAN NTN4 SRGN TGFBI THBS1 THSD4 VCAN	AACS AAGAB AAMDC AARS AASDHPPT ABCF3 ABHD14B ABHD4 ABRAXAS2 ACACA ACAT2 ACO1 ACP1 ACTR1A ACTR1B ACTR2 ACTR3 ADI1 ADK ADPRHL2 ADSL ADSS ADSSL1 AGL AGTRAP AHR AHSA1 AIMP1 AIP AJUBA AK5 AK6 AKAP13 AKR1A1 AKR1B1 AKR1B10 AKR1B15 AKR1C1 AKR1C2 AKR1C3 AKR1C3 AKT1 AKT1S1 AKT2 AKT3 AKTIP ALDH16A1 ALDH1A1 ALDH3A1 ALDOA ANKHD1 ANKMY2 ANKRD17 ANKRD52 ANKS3 ANP32E ANXA1 ANXA11 ANXA3 ANXA4 ANXA5 ANXA6 ANXA7 ANXA8... AP3B1 AP3D1 AP3M1 AP5M1 APEH APIP APPL2 APRT ARAP3 ARF4 ARFGAP2 ARFGEF1 ARHGAP12 ARHGAP18 ARHGEF1 ARHGEF16 ARHGEF18 ARHGEF7 ARIH2 ARL2BP ARL3 ARMT1 ARPC1A ARPC1B ARPC3 ARPC4 ARPC5L ARPIN ASNS ASRGL1 ASS1 ATE1 ATG2B ATG3 ATG4B ATG4C ...	1	1	3.12915e-98	-12.76
MSIGDB_C2	NABA_CORE_MATRISOME	NABA_CORE_MATRISOME	SARS_CoV2_ORF7b	+	-0.446663	0.35755	1	29	45	MFGE8	COL18A1 COL28A1 COL4A2 COL5A3 CRELD2 CRIM1 FBLN1 FGA FGB FGG HSPG2 INTS14 LAMA5 LAMB1 LAMC1 MFAP3 MFGE8 NCAN NTN4 SRGN TGFBI THBS1 THSD4 VCAN	(Bos ADH6 AHNAK2 AKAP9 ANKRD52 APOB ARHGAP35 ASNS CDKN2AIPNL CETN3 COG8 CSNK1G3 CTIF DCAF1 DR1 DUSP3 ELF3 EPHA2 ERCC3 EXOC3 HDAC6 HMGCS1 HMGN5 IPO11 LAPTM4A MAEA MEAF6 MFGE8 MFN2 MORC2 MTFMT MUC5AC MYOF NBR1 NCEH1 NES NFKB2 NFX1 NR4A1 PARP16 PDE8A PFKM PITHD1 PLK1 RABEP1 RABGAP1 SEC23B SH3GLB1 SH3GLB2 SLC27A1 SLC39A14 SLC4A2 SMG8 SQSTM1 STARD3 STX12 TBC1D23 TSR3 WDR47	1	1	3.12915e-98	-12.76
MSIGDB_C2	NABA_CORE_MATRISOME	NABA_CORE_MATRISOME	SARS_CoV2_ORF7a	+	-0.412914	0.386443	1	32	45	FGA	COL18A1 COL28A1 COL4A2 COL5A3 CRELD2 CRIM1 FBLN1 FGA FGB FGG HSPG2 INTS14 LAMA5 LAMB1 LAMC1 MFAP3 MFGE8 NCAN NTN4 SRGN TGFBI THBS1 THSD4 VCAN	ADCY9 AKAP9 ALG3 ARAF ARHGEF10 ARL6IP6 ATXN3 B4GALT1 BLM CDKN2AIPNL CENPI CEP44 CHMP2A CHST14 CSNK1G3 Ctrl_ZIKV_Capsid DCAF1 DLGAP4 DLGAP5 DR1 DUSP3 ERGIC3 FBXO30 FBXW9 FDFT1 FGA GPS2 HFE HMGCS1 HMGN5 IKBKG MAEA MFN2 MGAT1 MIB1 MTFMT MYOF NFKB2 NUP58 PAFAH2 PDPK1 PFKM POLE4 PPP1R7 PRKCD PRKDC SH3GLB2 SLC27A5 SLC7A1 SMG8 SNRNP27 TBC1D4 TNS4 TTC5 UBE2O UBE2T UPK3B URGCP UROS USP20 ZCCHC8	1	1	3.12915e-98	-12.76
MSIGDB_C2	NABA_CORE_MATRISOME	NABA_CORE_MATRISOME	SARS_CoV_ORF9b	+	-0.000996244	0.997709	1	375	45	NCAN	COL18A1 COL28A1 COL4A2 COL5A3 CRELD2 CRIM1 FBLN1 FGA FGB FGG HSPG2 INTS14 LAMA5 LAMB1 LAMC1 MFAP3 MFGE8 NCAN NTN4 SRGN TGFBI THBS1 THSD4 VCAN	(Bos AARS AARSD1 AASDHPPT ABCB6 ABCE1 ABHD11 ABHD12 ABHD14B ABR ACAA1 ACACA ACAT2 ACLY ACO1 ACP1 ACSS1 ACTR1B ADI1 ADSL ADSS AGFG1 AHCY AHSA1 AIP AK5 AK6 AKR1A1 AKR1B1 AKR1B10 AKT1S1 ALDH16A1 ALDH2 ALDOA ANKRD11 ANP32E ANXA11 ANXA3 ANXA5 ANXA6 APEH API5 APIP ARAF ARCN1 ARF4 ARFGAP2 ARFGAP3 ARFIP1 ARFIP1 ARHGAP1 ARHGEF28 ARL3 ARL6IP4 ARMCX3 ARMT1 ARPC1B ARPIN ASNS ATG12 ATIC ATOX1 ATR ATXN2L BCCIP BCL10 BDH2 BIRC6 BLMH BLOC1S3 BLVRA BOLA2 BRK1 BRMS1 BTF3L4 BZW1 BZW2 C12orf10 C12orf57 C14orf119 C5orf51 C9orf64 CA8 CAB39 CACYBP CAD CAMK1D CAND1 CAP1 CAPG CAPNS1 CAPZA2 CARM1 CARS CASP3 CASP8 CBFB CBL CCDC43 CCDC50 ...	1	1	3.12915e-98	-12.76
MSIGDB_C2	NABA_CORE_MATRISOME	NABA_CORE_MATRISOME	SARS_CoV_NSP12	-	-0.000437714	0.998993	1	422	45	COL5A3	COL18A1 COL28A1 COL4A2 COL5A3 CRELD2 CRIM1 FBLN1 FGA FGB FGG HSPG2 INTS14 LAMA5 LAMB1 LAMC1 MFAP3 MFGE8 NCAN NTN4 SRGN TGFBI THBS1 THSD4 VCAN	AACS AAGAB AARS AARSD1 AASDHPPT ABCF3 ABHD14B ABHD4 ABRACL ABRAXAS2 ACAT2 ACO1 ACOT7 ACTR1A ACTR1B ACTR2 ACTR3 ADK ADPRHL2 ADSL ADSS AFTPH AGL AGPAT5 AHCY AIMP1 AIMP2 AJUBA AK1 AK5 AK6 AKAP13 AKR1A1 AKR1B1 AKR1B10 AKR1B15 AKR1C1 AKR1C2 AKR1C3 AKR1C3 AKT2 ALDH16A1 ALDH1A1 ALDH2 ALDH3A1 ALDOA AMZ2 ANKHD1 ANKRD17 ANKS3 ANP32E ANXA1 ANXA11 ANXA3 ANXA4 ANXA5 ANXA6 ANXA7 AP3B1 AP3D1 AP5M1 APEH APIP APPL2 APRT ARAF ARAP3 ARF4 ARFGAP2 ARFGAP3 ARHGAP1 ARHGAP12 ARHGAP18 ARHGAP5 ARHGEF1 ARHGEF16 ARIH2 ARL3 ARPC1A ARPC1B ARPC2 ARPC3 ARPIN ASNS ASRGL1 ATE1 ATG12 ATG4B ATG4C ATIC ATOX1 AVL9 BCL10 BDH2 BLVRA BLVRB BOLA2 BPGM BPNT1 BRAT1 ...	1	1	3.12915e-98	-12.76
MSIGDB_C2	NABA_CORE_MATRISOME	NABA_CORE_MATRISOME	HCoV_ORF3	-	-0.0464637	0.898538	1	147	45	NCAN	COL18A1 COL28A1 COL4A2 COL5A3 CRELD2 CRIM1 FBLN1 FGA FGB FGG HSPG2 INTS14 LAMA5 LAMB1 LAMC1 MFAP3 MFGE8 NCAN NTN4 SRGN TGFBI THBS1 THSD4 VCAN	AAGAB AAK1 AARS AARSD1 AASDHPPT ABCB6 ABCE1 ABCF3 ABHD14B ACACA ACO1 ACTR2 ADCY9 ADI1 ADSL ADSS AIFM2 AKT2 ANKRD17 ANKS3 ANLN ANXA11 AP3B1 APEH ARFGEF1 ARFIP1 ARHGAP18 ARHGEF10 ARHGEF18 ARHGEF7 ARL2BP ARMT1 ARPC1A ARPC1B ARPC5 ATG2B ATG5 BABAM1 BDH2 BOLA1 BPNT1 BROX BZW1 C1orf122 C2orf76 CAPN7 CASP6 CASTOR2 CCDC25 CCDC93 CETN3 CHMP1B CLASP2 COG3 COMMD10 COMMD2 COPA CPNE1 CRBN CSE1L CSK CZIB DBNL DCTD DCTN2 DCTN3 DDT DDX19A DHX32 DIAPH2 DNAJB1 DNM2 DOCK1 DOCK5 DPH1 DPH6 DPP3 DPYSL2 DPYSL3 DYNC1LI2 DYNLRB1 EEF1G EEF2K EGLN1 EIF1AD EIF4EBP1 EIF4G1 ELP3 ELP4 EML3 EMSY ENO3 ERI3 FAM129B FAM160B1 FANCI FARSB FBXO4 FHL1 FN3KRP ...	1	1	3.12915e-98	-12.76
MSIGDB_C2	NABA_CORE_MATRISOME	NABA_CORE_MATRISOME	SARS_CoV_ORF6	-	-0.893097	0.12791	1	9	45	CRELD2	COL18A1 COL28A1 COL4A2 COL5A3 CRELD2 CRIM1 FBLN1 FGA FGB FGG HSPG2 INTS14 LAMA5 LAMB1 LAMC1 MFAP3 MFGE8 NCAN NTN4 SRGN TGFBI THBS1 THSD4 VCAN	ABHD4 AKAP10 BRPF1 CHUK CRELD2 CRK DDA1 ELP3 FLAD1 FOPNL GEMIN2 HBA1 IGBP1 INAVA MAP1LC3B2... MISP3 MKI67 NCK2 P4HA1 PDE1A PLCG2 QPCTL RAB3B RAB3GAP2 RSU1 SEC24A SEMA4B TEPSIN TNFRSF10B UBTD1 WDR76 ZFAND6	1	1	3.12915e-98	-12.76
MSIGDB_C2	NABA_CORE_MATRISOME	NABA_CORE_MATRISOME	SARS_CoV_NSP3_macroD	-	-0.199777	0.631282	1	65	45	NTN4	COL18A1 COL28A1 COL4A2 COL5A3 CRELD2 CRIM1 FBLN1 FGA FGB FGG HSPG2 INTS14 LAMA5 LAMB1 LAMC1 MFAP3 MFGE8 NCAN NTN4 SRGN TGFBI THBS1 THSD4 VCAN	ACOT9 ADCY3 ADCY9 ADGRG2 ADNP AKAP2 ARFRP1 AURKB BARD1 BAZ1B BBX BCAP29 BLM BRMS1 C6orf89 CBX5 CCNL1 CDCA7L CDK13 CDKN2AIPNL CENPB CENPF CENPM CGN CHD1 COX15 COX7A2L CPNE7 CWC27 CYP51A1 DDX21 DDX50 DHRS2 DIMT1 DNAJB6 DNAJC16 DNMT1 DPYSL3 ELL EMC6 EPHB2 FAR1 FASTKD1 GATAD2A GATB GATM GNG5 GNL3 GNPAT GOSR1 GOT2 GTPBP4 GTPBP8 HDHD5 HELLS HERPUD1 HIST1H3A IL6ST JAGN1 KCT2 KDM2A KDM5A KIF14 KIF22 KIF4A KIRREL1 LGALS1 LRRC8A LRRC8C MBD2 MCRS1 MDN1 MED16 METTL17 MIA2 MKI67 MOSPD2 MRPL18 MTA2 MTERF1 MTHFD2 MUS81 NOLC1 NTN4 NUMA1 OMA1 OXA1L P3H1 PHF10 PLAUR PODXL POLR2H PPIF PPP1CC PRPF19 PSIP1 RAB23 RAB32 RAB7A RACGAP1 ...	1	1	3.12915e-98	-12.76
MSIGDB_C2	HALLMARK_MYC_TARGETS_V1	HALLMARK_MYC_TARGETS_V1	SARS_CoV2_NSP8	+	-0.121362	0.756202	1	22	188	TYMS	ABCE1 ACP1 AIMP2 AP3S1 APEX1 BUB3 CAD CANX CBX3 CCT2 CCT4 CCT5 CCT7 CDK2 CLNS1A COX5A CSTF2 CTPS1 DDX18 DDX21 DEK DHX15 DUT EEF1B2 EIF1AX EIF2S1 EIF3B EIF3J EIF4A1 EPRS ERH ETF1 EXOSC7 FBL GLO1 GNL3 GOT2 H2AFZ... HDAC2 HDDC2 HDGF HNRNPA2B1 HNRNPC HNRNPD HNRNPR HNRNPU HPRT1 HSP90AB1 HSPD1 HSPE1 IARS ILF2 IMPDH2 LDHA MCM2 MCM4 MCM5 MCM6 MCM7 MRPL23 MRPL9 MRPS18B NAP1L1 NCBP1 NCBP2 NDUFAB1 NME1 NOP16 NOP56 ORC2 PA2G4 PCBP1 PCNA PGK1 PHB PHB2 POLD2 PPIA PPM1G PRDX3 PRDX4 PRPS2 PSMA1 PSMA2 PSMA4 PSMB2 PSMB3 PSMD14 PSMD7 PSMD8 PTGES3 PWP1 RAD23B RANBP1 RNPS1 RPL34 RPL6 RPLP0 RPS10 RPS3 ...	ADD3 ADSSL1 AP4B1 ARPIN ATP6V1G1 BAP18 BLOC1S1 CD81 CENPN CHMP3 CMPK1 COMMD3 CPNE3 CRKL DENND3 DNAJB6 FAF1 GNB1L HIRA KCTD1 LLGL1 LRRC8C MMUT MOCS2 MTMR14 MTMR2 NAA35 NCK1 NPEPPS NSP8 PDPK1 PGPEP1 PPIL1 PPP1R37 PREX1 RBM17 RRM2B RRS1 SDSL SH3BGRL2 SLC23A2 SMG6 SPATS2L STK10 THADA TMCO3 TYMS USP11 VPS72 WDR73	1	1	1	-25.4832
MSIGDB_C2	HALLMARK_MYC_TARGETS_V1	HALLMARK_MYC_TARGETS_V1	SARS_CoV_ORF8b	+	-0.325288	0.472837	1	10	188	SNRPG	ABCE1 ACP1 AIMP2 AP3S1 APEX1 BUB3 CAD CANX CBX3 CCT2 CCT4 CCT5 CCT7 CDK2 CLNS1A COX5A CSTF2 CTPS1 DDX18 DDX21 DEK DHX15 DUT EEF1B2 EIF1AX EIF2S1 EIF3B EIF3J EIF4A1 EPRS ERH ETF1 EXOSC7 FBL GLO1 GNL3 GOT2 H2AFZ... HDAC2 HDDC2 HDGF HNRNPA2B1 HNRNPC HNRNPD HNRNPR HNRNPU HPRT1 HSP90AB1 HSPD1 HSPE1 IARS ILF2 IMPDH2 LDHA MCM2 MCM4 MCM5 MCM6 MCM7 MRPL23 MRPL9 MRPS18B NAP1L1 NCBP1 NCBP2 NDUFAB1 NME1 NOP16 NOP56 ORC2 PA2G4 PCBP1 PCNA PGK1 PHB PHB2 POLD2 PPIA PPM1G PRDX3 PRDX4 PRPS2 PSMA1 PSMA2 PSMA4 PSMB2 PSMB3 PSMD14 PSMD7 PSMD8 PTGES3 PWP1 RAD23B RANBP1 RNPS1 RPL34 RPL6 RPLP0 RPS10 RPS3 ...	ADH6 CCDC71 CMTM6 CWC25 DAB2IP EFL1 ETV6 FSTL1 GNG11 IER3IP1 IL1R1 INTS11 KNSTRN MAP4K3 MEST MICOS10 MRPL21 MRPL42 RABGEF1 RARRES1 RRM2B RTL8C SNAP25 SNRPG TRAPPC1 TRMT11 WIPI2 YAF2	1	1	1	-25.4832
MSIGDB_C2	HALLMARK_MYC_TARGETS_V1	HALLMARK_MYC_TARGETS_V1	SARS_CoV2_NSP8	-	-0.775769	0.167584	2	12	187	DDX21 H2AFZ...	ABCE1 ACP1 AIMP2 AP3S1 APEX1 BUB3 CAD CANX CBX3 CCT2 CCT4 CCT5 CCT7 CDK2 CLNS1A COX5A CSTF2 CTPS1 DDX18 DDX21 DEK DHX15 DUT EEF1B2 EIF1AX EIF2S1 EIF3B EIF3J EIF4A1 EPRS ERH ETF1 EXOSC7 FBL GLO1 GNL3 GOT2 H2AFZ... HDAC2 HDDC2 HDGF HNRNPA2B1 HNRNPC HNRNPD HNRNPR HNRNPU HPRT1 HSP90AB1 HSPD1 HSPE1 IARS ILF2 IMPDH2 LDHA MCM2 MCM4 MCM5 MCM6 MCM7 MRPL23 MRPL9 MRPS18B NAP1L1 NCBP1 NCBP2 NDUFAB1 NME1 NOP16 NOP56 ORC2 PA2G4 PCBP1 PCNA PGK1 PHB PHB2 POLD2 PPIA PPM1G PRDX3 PRDX4 PRPS2 PSMA1 PSMA2 PSMA4 PSMB2 PSMB3 PSMD14 PSMD7 PSMD8 PTGES3 PWP1 RAD23B RANBP1 RNPS1 RPL34 RPL6 RPLP0 RPS10 RPS3 ...	ACOT1 ARID1B ATP5PO AXL CHCHD1 CHDH COX4I1 COX6B1 DDX21 GLE1 GNAS GOLT1B GTF2I H2AFZ... KNSTRN MAP1LC3B2... MICOS10 MRPL21 NDUFS5 NMNAT1 NUMA1 PNISR POLR3A POM121C PPAT PSIP1 RBFA SAP130 SHMT2 SLC25A24 SMARCB1 SPECC1 SUPT20H SWISS-PROT:CON__P35900... SWISS-PROT:CON__Q9TTE1 TMED9 TMEM33 TOP3A TREMBL:CON__Q3KUS7 UBIAD1 UTP23 VRK1 YLPM1 ZNF830	1	1	1	-25.4832
MSIGDB_C2	HALLMARK_MYC_TARGETS_V1	HALLMARK_MYC_TARGETS_V1	SARS_CoV_NSP2	-	-0.358598	0.437927	1	9	188	EIF1AX	ABCE1 ACP1 AIMP2 AP3S1 APEX1 BUB3 CAD CANX CBX3 CCT2 CCT4 CCT5 CCT7 CDK2 CLNS1A COX5A CSTF2 CTPS1 DDX18 DDX21 DEK DHX15 DUT EEF1B2 EIF1AX EIF2S1 EIF3B EIF3J EIF4A1 EPRS ERH ETF1 EXOSC7 FBL GLO1 GNL3 GOT2 H2AFZ... HDAC2 HDDC2 HDGF HNRNPA2B1 HNRNPC HNRNPD HNRNPR HNRNPU HPRT1 HSP90AB1 HSPD1 HSPE1 IARS ILF2 IMPDH2 LDHA MCM2 MCM4 MCM5 MCM6 MCM7 MRPL23 MRPL9 MRPS18B NAP1L1 NCBP1 NCBP2 NDUFAB1 NME1 NOP16 NOP56 ORC2 PA2G4 PCBP1 PCNA PGK1 PHB PHB2 POLD2 PPIA PPM1G PRDX3 PRDX4 PRPS2 PSMA1 PSMA2 PSMA4 PSMB2 PSMB3 PSMD14 PSMD7 PSMD8 PTGES3 PWP1 RAD23B RANBP1 RNPS1 RPL34 RPL6 RPLP0 RPS10 RPS3 ...	ACYP1 ARHGEF15 ASCC3 ASS1 C14orf119 CCZ1B... CDC42SE2 CMTR2 COPS6 DAPK3 EIF1AX FEM1C... FGA GAPDH GOLPH3 HAUS4 HIF1AN MAP1LC3B2... MICOS10 NFX1 PGPEP1 R3HCC1 RPUSD4 SEMA3A SEPHS2 SEPTIN6 ST7 STRN4 SUPT20H SYNCRIP TNS1 TSR2 TSR3 UBR2 VPS35L WBP4	1	1	1	-25.4832
MSIGDB_C2	HALLMARK_MYC_TARGETS_V1	HALLMARK_MYC_TARGETS_V1	SARS_CoV2_ORF9b	-	-0.0176516	0.960171	1	50	188	MRPL9	ABCE1 ACP1 AIMP2 AP3S1 APEX1 BUB3 CAD CANX CBX3 CCT2 CCT4 CCT5 CCT7 CDK2 CLNS1A COX5A CSTF2 CTPS1 DDX18 DDX21 DEK DHX15 DUT EEF1B2 EIF1AX EIF2S1 EIF3B EIF3J EIF4A1 EPRS ERH ETF1 EXOSC7 FBL GLO1 GNL3 GOT2 H2AFZ... HDAC2 HDDC2 HDGF HNRNPA2B1 HNRNPC HNRNPD HNRNPR HNRNPU HPRT1 HSP90AB1 HSPD1 HSPE1 IARS ILF2 IMPDH2 LDHA MCM2 MCM4 MCM5 MCM6 MCM7 MRPL23 MRPL9 MRPS18B NAP1L1 NCBP1 NCBP2 NDUFAB1 NME1 NOP16 NOP56 ORC2 PA2G4 PCBP1 PCNA PGK1 PHB PHB2 POLD2 PPIA PPM1G PRDX3 PRDX4 PRPS2 PSMA1 PSMA2 PSMA4 PSMB2 PSMB3 PSMD14 PSMD7 PSMD8 PTGES3 PWP1 RAD23B RANBP1 RNPS1 RPL34 RPL6 RPLP0 RPS10 RPS3 ...	AAMDC ABHD4 ACAD10 ACSF3 ACSL4 AGAP3 AGPAT1 AHCYL2 ANKS3 ARHGEF18 ARIH2 ATP2A3 BCL2L11 BCLAF3 BNIP3L CAMK1 CARD19 CDIPT CLGN COA1 COX4I1 COX5B COX6A1 COX6C COX7A2L CPT1A CYBRD1 DCAF11 ECE1 ELP5 FAM160A2 FEZ2 GADD45GIP1 GAMT GCAT GMPPA GON7 GRB14 HACD1 HDAC4 IKBKB IMPA2 KCT2 LAGE3 LETMD1 LRRFIP1 LYSMD2 MCU MIEF1 MIGA1 MOCS2 MRPL13 MRPL14 MRPL15 MRPL16 MRPL17 MRPL18 MRPL19 MRPL2 MRPL20 MRPL21 MRPL24 MRPL27 MRPL28 MRPL3 MRPL30 MRPL33 MRPL34 MRPL35 MRPL37 MRPL38 MRPL39 MRPL4 MRPL41 MRPL44 MRPL45 MRPL47 MRPL50 MRPL51 MRPL52 MRPL55 MRPL57 MRPL58 MRPL9 MRPS30 MTCH1 MTCH2 MTX1 MTX2 MVB12A NDUFA4 NDUFA9 NDUFS4 NDUFS5 NEO1 NFKBIB NKTR NUDT6 PCNX3 PIK3C2A ...	1	1	1	-25.4832
MSIGDB_C2	HALLMARK_MYC_TARGETS_V1	HALLMARK_MYC_TARGETS_V1	SARS_CoV2_NSP4	+	-0.0974257	0.799051	1	25	188	HDGF	ABCE1 ACP1 AIMP2 AP3S1 APEX1 BUB3 CAD CANX CBX3 CCT2 CCT4 CCT5 CCT7 CDK2 CLNS1A COX5A CSTF2 CTPS1 DDX18 DDX21 DEK DHX15 DUT EEF1B2 EIF1AX EIF2S1 EIF3B EIF3J EIF4A1 EPRS ERH ETF1 EXOSC7 FBL GLO1 GNL3 GOT2 H2AFZ... HDAC2 HDDC2 HDGF HNRNPA2B1 HNRNPC HNRNPD HNRNPR HNRNPU HPRT1 HSP90AB1 HSPD1 HSPE1 IARS ILF2 IMPDH2 LDHA MCM2 MCM4 MCM5 MCM6 MCM7 MRPL23 MRPL9 MRPS18B NAP1L1 NCBP1 NCBP2 NDUFAB1 NME1 NOP16 NOP56 ORC2 PA2G4 PCBP1 PCNA PGK1 PHB PHB2 POLD2 PPIA PPM1G PRDX3 PRDX4 PRPS2 PSMA1 PSMA2 PSMA4 PSMB2 PSMB3 PSMD14 PSMD7 PSMD8 PTGES3 PWP1 RAD23B RANBP1 RNPS1 RPL34 RPL6 RPLP0 RPS10 RPS3 ...	ADSSL1 ANP32A APPL2 ARL15 BABAM2 BCL2L11 C6orf89 CEP120 CPPED1 DBR1 DCAF5 DCPS DCUN1D1 EHBP1L1 FBLN1 FBXW9 GBE1 HDGF INTS12 KLC4 MGMT MYORG NELFCD NT5E PARP16 PFKFB3 PGK2 PGM2 PGS1 PI4KA PNKP PREX1 RARB RBM41 RCOR3 REEP3 RPUSD2 S100A3 SARG SCLY SEC61A1 SEPHS1 SEPTIN6 SIRT2 SLC25A51 SMG1 SNX14 TBC1D22A TGFBI TPM1 TSPYL5 UBA3 USP11 WASL ZNF219	1	1	1	-25.4832
MSIGDB_C2	HALLMARK_MYC_TARGETS_V1	HALLMARK_MYC_TARGETS_V1	SARS_CoV_NSP4	-	-0.442421	0.36106	1	7	188	UBE2E1	ABCE1 ACP1 AIMP2 AP3S1 APEX1 BUB3 CAD CANX CBX3 CCT2 CCT4 CCT5 CCT7 CDK2 CLNS1A COX5A CSTF2 CTPS1 DDX18 DDX21 DEK DHX15 DUT EEF1B2 EIF1AX EIF2S1 EIF3B EIF3J EIF4A1 EPRS ERH ETF1 EXOSC7 FBL GLO1 GNL3 GOT2 H2AFZ... HDAC2 HDDC2 HDGF HNRNPA2B1 HNRNPC HNRNPD HNRNPR HNRNPU HPRT1 HSP90AB1 HSPD1 HSPE1 IARS ILF2 IMPDH2 LDHA MCM2 MCM4 MCM5 MCM6 MCM7 MRPL23 MRPL9 MRPS18B NAP1L1 NCBP1 NCBP2 NDUFAB1 NME1 NOP16 NOP56 ORC2 PA2G4 PCBP1 PCNA PGK1 PHB PHB2 POLD2 PPIA PPM1G PRDX3 PRDX4 PRPS2 PSMA1 PSMA2 PSMA4 PSMB2 PSMB3 PSMD14 PSMD7 PSMD8 PTGES3 PWP1 RAD23B RANBP1 RNPS1 RPL34 RPL6 RPLP0 RPS10 RPS3 ...	BIRC5 BRK1 CDC42SE2 CDCA5 CGREF1 DPY19L3 DUSP23 EML6 FEM1C... GFOD2 GOSR2 KIF15 LYSMD2 MAP1LC3B2... MDP1 OXNAD1 PDE4D PHF20L1 PPM1L PRUNE1 SLC35F6 TSR3 UBE2E1	1	1	1	-25.4832
MSIGDB_C2	HALLMARK_MYC_TARGETS_V1	HALLMARK_MYC_TARGETS_V1	SARS_CoV_N	+	-0.75804	0.174566	1	3	188	AP3S1	ABCE1 ACP1 AIMP2 AP3S1 APEX1 BUB3 CAD CANX CBX3 CCT2 CCT4 CCT5 CCT7 CDK2 CLNS1A COX5A CSTF2 CTPS1 DDX18 DDX21 DEK DHX15 DUT EEF1B2 EIF1AX EIF2S1 EIF3B EIF3J EIF4A1 EPRS ERH ETF1 EXOSC7 FBL GLO1 GNL3 GOT2 H2AFZ... HDAC2 HDDC2 HDGF HNRNPA2B1 HNRNPC HNRNPD HNRNPR HNRNPU HPRT1 HSP90AB1 HSPD1 HSPE1 IARS ILF2 IMPDH2 LDHA MCM2 MCM4 MCM5 MCM6 MCM7 MRPL23 MRPL9 MRPS18B NAP1L1 NCBP1 NCBP2 NDUFAB1 NME1 NOP16 NOP56 ORC2 PA2G4 PCBP1 PCNA PGK1 PHB PHB2 POLD2 PPIA PPM1G PRDX3 PRDX4 PRPS2 PSMA1 PSMA2 PSMA4 PSMB2 PSMB3 PSMD14 PSMD7 PSMD8 PTGES3 PWP1 RAD23B RANBP1 RNPS1 RPL34 RPL6 RPLP0 RPS10 RPS3 ...	AP3S1 APOOL CENPI GNG7 GPS2 MAPK8 MAVS MRPL21 N N NBEAL2 ORF9b RAB28 SWISS-PROT:CON__Q28107 TJP2 VRK2	1	1	1	-25.4832
MSIGDB_C2	HALLMARK_MYC_TARGETS_V1	HALLMARK_MYC_TARGETS_V1	SARS_CoV_NSP16	-	-0.178064	0.663646	2	36	187	CANX PRDX3	ABCE1 ACP1 AIMP2 AP3S1 APEX1 BUB3 CAD CANX CBX3 CCT2 CCT4 CCT5 CCT7 CDK2 CLNS1A COX5A CSTF2 CTPS1 DDX18 DDX21 DEK DHX15 DUT EEF1B2 EIF1AX EIF2S1 EIF3B EIF3J EIF4A1 EPRS ERH ETF1 EXOSC7 FBL GLO1 GNL3 GOT2 H2AFZ... HDAC2 HDDC2 HDGF HNRNPA2B1 HNRNPC HNRNPD HNRNPR HNRNPU HPRT1 HSP90AB1 HSPD1 HSPE1 IARS ILF2 IMPDH2 LDHA MCM2 MCM4 MCM5 MCM6 MCM7 MRPL23 MRPL9 MRPS18B NAP1L1 NCBP1 NCBP2 NDUFAB1 NME1 NOP16 NOP56 ORC2 PA2G4 PCBP1 PCNA PGK1 PHB PHB2 POLD2 PPIA PPM1G PRDX3 PRDX4 PRPS2 PSMA1 PSMA2 PSMA4 PSMB2 PSMB3 PSMD14 PSMD7 PSMD8 PTGES3 PWP1 RAD23B RANBP1 RNPS1 RPL34 RPL6 RPLP0 RPS10 RPS3 ...	ABCD4 ABT1 ALG11 ANAPC16 APP ATAD2 B3GNT9 BTF3 C6orf120 CANX CCDC51 CCNB1 CD14 CENPQ CHTF18 CLGN COMT COQ7 COX20 DAPK3 ERAP1 ESCO2 ESS2 FGB FMC1 GTF2H5 HELLS HIST2H2AB HNRNPDL ISG20 KAT6B KIAA0319L LIG3 LRRC8C MARCKSL1 MBTD1 MED27 MITF MKI67 MLLT3 MRPS28 MSH5 MSL1 MTERF3 MTFR1L MYORG NAT14 NBR1 NGRN NOC4L NSD2 PEX13 PIK3CA POM121 PPFIBP1 PPTC7 PRDX3 PREX1 PRRC2A PTGS2 RAB10 RANBP9 RARB RDH13 RELL1 RERE RNF169 RREB1 SENP1 SEPTIN8 SETX SHROOM3 SLC30A1 SLC7A11 SNTB1 STK38 TAF5L TERF2IP TMX2 TNFRSF10A TOE1 TOMM22 TOMM6 TREMBL:CON__A2I7N1 TTC17 TUBGCP4 UGT1A9 UNG UQCC3 WDCP WDR76 ZBTB7A ZC3H18 ZNF385A ZSCAN2 ZYG11B	1	1	1	-25.4832
MSIGDB_C2	HALLMARK_MYC_TARGETS_V1	HALLMARK_MYC_TARGETS_V1	HCoV_ORF4	-	-0.381439	0.41549	7	99	182	CANX EXOSC7 HNRNPU ILF2 MRPL9 NDUFAB1 PWP1	ABCE1 ACP1 AIMP2 AP3S1 APEX1 BUB3 CAD CANX CBX3 CCT2 CCT4 CCT5 CCT7 CDK2 CLNS1A COX5A CSTF2 CTPS1 DDX18 DDX21 DEK DHX15 DUT EEF1B2 EIF1AX EIF2S1 EIF3B EIF3J EIF4A1 EPRS ERH ETF1 EXOSC7 FBL GLO1 GNL3 GOT2 H2AFZ... HDAC2 HDDC2 HDGF HNRNPA2B1 HNRNPC HNRNPD HNRNPR HNRNPU HPRT1 HSP90AB1 HSPD1 HSPE1 IARS ILF2 IMPDH2 LDHA MCM2 MCM4 MCM5 MCM6 MCM7 MRPL23 MRPL9 MRPS18B NAP1L1 NCBP1 NCBP2 NDUFAB1 NME1 NOP16 NOP56 ORC2 PA2G4 PCBP1 PCNA PGK1 PHB PHB2 POLD2 PPIA PPM1G PRDX3 PRDX4 PRPS2 PSMA1 PSMA2 PSMA4 PSMB2 PSMB3 PSMD14 PSMD7 PSMD8 PTGES3 PWP1 RAD23B RANBP1 RNPS1 RPL34 RPL6 RPLP0 RPS10 RPS3 ...	ABCB10 ABRAXAS1 ABT1 ACADM ADCY3 ADGRL2 AGPAT1 ALG11 AP1S3 APOBEC3B APP ARID1A ARRDC1 ASAP1 ASB7 B3GNT9 BAG3 BCAP31 BCL2L12 BDH2 BEND3 BICRA BMP2K BMPR1A BOLA1 BTF3 BUB1B C19orf25 C2CD2 C3orf38 C6orf89 CAMK1 CANX CAPZA1 CASC3 CCDC86 CCDC9 CCM2 CCNK CD14 CD276 CD63 CD97 CDCA7 CDKAL1 CEACAM1 CIRBP CLCN6 CLCN7 COQ8B CPEB4 CROT CYHR1 DCAF11 DDX10 DDX23 DDX3X DDX46 DDX52 DDX6 DERL1 DHRSX DHX30 DHX35 DHX38 DKC1 DLST DMAP1 DNTTIP1 DPF2 DPH1 DR1 DSN1 DUS3L EAPP ECHS1 EMC3 EPB41L1 ERAP1 ERO1A ESPL1 EXOSC7 FAM120B FAM162A FAM234A FAM89A FAM91A1 FBXO28 FCHO2 FEM1C... FGA FGB FUT11 GABRA5 GALNT10 GCAT GCNT4 GON7 GOSR2 GPKOW ...	1	1	1	-25.4832
MSIGDB_C2	HALLMARK_MYC_TARGETS_V1	HALLMARK_MYC_TARGETS_V1	SARS_CoV2_NSP3_macroD	-	-0.325288	0.472837	1	10	188	CDK2	ABCE1 ACP1 AIMP2 AP3S1 APEX1 BUB3 CAD CANX CBX3 CCT2 CCT4 CCT5 CCT7 CDK2 CLNS1A COX5A CSTF2 CTPS1 DDX18 DDX21 DEK DHX15 DUT EEF1B2 EIF1AX EIF2S1 EIF3B EIF3J EIF4A1 EPRS ERH ETF1 EXOSC7 FBL GLO1 GNL3 GOT2 H2AFZ... HDAC2 HDDC2 HDGF HNRNPA2B1 HNRNPC HNRNPD HNRNPR HNRNPU HPRT1 HSP90AB1 HSPD1 HSPE1 IARS ILF2 IMPDH2 LDHA MCM2 MCM4 MCM5 MCM6 MCM7 MRPL23 MRPL9 MRPS18B NAP1L1 NCBP1 NCBP2 NDUFAB1 NME1 NOP16 NOP56 ORC2 PA2G4 PCBP1 PCNA PGK1 PHB PHB2 POLD2 PPIA PPM1G PRDX3 PRDX4 PRPS2 PSMA1 PSMA2 PSMA4 PSMB2 PSMB3 PSMD14 PSMD7 PSMD8 PTGES3 PWP1 RAD23B RANBP1 RNPS1 RPL34 RPL6 RPLP0 RPS10 RPS3 ...	AKTIP BICRA CDK1 CDK2 CHTF18 DLGAP5 EPHB2 ERI1 HMGCS1 JPT1 LENG1 LIG1 MAP7D2 MKI67 MPHOSPH10 NBDY PLIN3 POLR2H PUSL1 RAB3B RBM3 SPC25 SWISS-PROT:CON__P81644 UBTD1 ZNFX1	1	1	1	-25.4832
MSIGDB_C2	HALLMARK_MYC_TARGETS_V1	HALLMARK_MYC_TARGETS_V1	SARS_CoV_NSP3_macroD	+	-0.0091909	0.97906	3	116	186	HDGF RAD23B XPOT	ABCE1 ACP1 AIMP2 AP3S1 APEX1 BUB3 CAD CANX CBX3 CCT2 CCT4 CCT5 CCT7 CDK2 CLNS1A COX5A CSTF2 CTPS1 DDX18 DDX21 DEK DHX15 DUT EEF1B2 EIF1AX EIF2S1 EIF3B EIF3J EIF4A1 EPRS ERH ETF1 EXOSC7 FBL GLO1 GNL3 GOT2 H2AFZ... HDAC2 HDDC2 HDGF HNRNPA2B1 HNRNPC HNRNPD HNRNPR HNRNPU HPRT1 HSP90AB1 HSPD1 HSPE1 IARS ILF2 IMPDH2 LDHA MCM2 MCM4 MCM5 MCM6 MCM7 MRPL23 MRPL9 MRPS18B NAP1L1 NCBP1 NCBP2 NDUFAB1 NME1 NOP16 NOP56 ORC2 PA2G4 PCBP1 PCNA PGK1 PHB PHB2 POLD2 PPIA PPM1G PRDX3 PRDX4 PRPS2 PSMA1 PSMA2 PSMA4 PSMB2 PSMB3 PSMD14 PSMD7 PSMD8 PTGES3 PWP1 RAD23B RANBP1 RNPS1 RPL34 RPL6 RPLP0 RPS10 RPS3 ...	A2M AAK1 ABCF3 ACAT2 ACTR1A ADH5 ADH6 AGFG2 AGL AKAP10 AKR1A1 AKR1C3 ALAD ALDH16A1 ALG13 ANK3 ANP32A ANP32B ANXA11 ANXA13 APEH APPL1 ARFGAP3 ARFGEF1 ARFIP1 ARHGAP18 ARMT1 ARPIN ARRB1 ATG12 ATG3 ATG5 BAG3 BIRC6 BTBD11 BZW1 C12orf10 C2orf76 CALD1 CAMK1 CAMSAP3 CAPG CARM1 CARNMT1 CAST CASTOR2 CBL CC2D1A CCDC93 CCND3 CD2AP CDC42BPB CHMP1B COG3 COG6 COG8 COMMD1 COMMD10 COPE CPNE4 CRADD DCDC2 DCPS DDAH2 DENND3 DENND4C DFFA DGUOK DIAPH2 DLGAP4 DNM2 DOCK5 DPP3 DPP9 DYNLRB1 EDARADD EDF1 EEF1E1 EIF2B4 EIF4A2 ELMO1 EML2 ENOPH1 EPHX2 EPS8L3 ERI3 EXOC2 EXOC6 FBXO22 FBXO4 FBXW9 FEZ2 FIGNL1 FNTA GALK2 GAMT GATD1 GMPPA GMPPB GMPS ...	1	1	1	-25.4832
MSIGDB_C2	HALLMARK_MYC_TARGETS_V1	HALLMARK_MYC_TARGETS_V1	SARS_CoV2_ORF3	+	-0.00074033	0.998297	2	133	187	CANX PRPS2	ABCE1 ACP1 AIMP2 AP3S1 APEX1 BUB3 CAD CANX CBX3 CCT2 CCT4 CCT5 CCT7 CDK2 CLNS1A COX5A CSTF2 CTPS1 DDX18 DDX21 DEK DHX15 DUT EEF1B2 EIF1AX EIF2S1 EIF3B EIF3J EIF4A1 EPRS ERH ETF1 EXOSC7 FBL GLO1 GNL3 GOT2 H2AFZ... HDAC2 HDDC2 HDGF HNRNPA2B1 HNRNPC HNRNPD HNRNPR HNRNPU HPRT1 HSP90AB1 HSPD1 HSPE1 IARS ILF2 IMPDH2 LDHA MCM2 MCM4 MCM5 MCM6 MCM7 MRPL23 MRPL9 MRPS18B NAP1L1 NCBP1 NCBP2 NDUFAB1 NME1 NOP16 NOP56 ORC2 PA2G4 PCBP1 PCNA PGK1 PHB PHB2 POLD2 PPIA PPM1G PRDX3 PRDX4 PRPS2 PSMA1 PSMA2 PSMA4 PSMB2 PSMB3 PSMD14 PSMD7 PSMD8 PTGES3 PWP1 RAD23B RANBP1 RNPS1 RPL34 RPL6 RPLP0 RPS10 RPS3 ...	(Bos ABCB6 ACAT2 ACOT7 ADAM9 ADGRG1 ADH5 ADSS AGGF1 AGRN AHCYL1 ALDH1A3 AMIGO2 ANTXR1 APLP2 APOB APOBEC3F APP ARFGEF1 ARL8B ASAH1 ATAD5 ATG12 ATG2B ATP6V0D1 ATP6V1C1 ATP6V1D ATRN B4GAT1 BCL10 BMPR1A C2orf76 CALCOCO2 CANX CAPN2 CCDC93 CCNYL1 CCPG1 CHUK CLCN4 CLCN7 CLK1 COL18A1 COLGALT1 COMMD1 COMMD10 CPD CRIM1 CTSD CTSV CWC22 CYFIP2 DCTN2 DENND4C DHRS3 DHX57 DIAPH2 DNM2 DOHH DPP9 DYNLRB1 ECE1 EGFR EML6 EPHA2 EPHX2 ERAP1 ERP29 ESPL1 FADS1 FAM114A2 FASN FCGRT FGFR1 FLVCR1 FTH1 FYCO1 GABARAP GABARAPL2 GARS GDF15 GINM1 GNA13 GNPDA1 GRN GYS1 HBS1L HDHD3 HIF1AN HLA-A HLA-C HMGCS1 HPS3 HSPG2 HTRA1 IDI1 IL6ST IPO9 ITM2B ITM2C ...	1	1	1	-25.4832
MSIGDB_C2	HALLMARK_MYC_TARGETS_V1	HALLMARK_MYC_TARGETS_V1	SARS_CoV_ORF8a	+	-0.986969	0.103046	2	9	187	PPM1G SSB	ABCE1 ACP1 AIMP2 AP3S1 APEX1 BUB3 CAD CANX CBX3 CCT2 CCT4 CCT5 CCT7 CDK2 CLNS1A COX5A CSTF2 CTPS1 DDX18 DDX21 DEK DHX15 DUT EEF1B2 EIF1AX EIF2S1 EIF3B EIF3J EIF4A1 EPRS ERH ETF1 EXOSC7 FBL GLO1 GNL3 GOT2 H2AFZ... HDAC2 HDDC2 HDGF HNRNPA2B1 HNRNPC HNRNPD HNRNPR HNRNPU HPRT1 HSP90AB1 HSPD1 HSPE1 IARS ILF2 IMPDH2 LDHA MCM2 MCM4 MCM5 MCM6 MCM7 MRPL23 MRPL9 MRPS18B NAP1L1 NCBP1 NCBP2 NDUFAB1 NME1 NOP16 NOP56 ORC2 PA2G4 PCBP1 PCNA PGK1 PHB PHB2 POLD2 PPIA PPM1G PRDX3 PRDX4 PRPS2 PSMA1 PSMA2 PSMA4 PSMB2 PSMB3 PSMD14 PSMD7 PSMD8 PTGES3 PWP1 RAD23B RANBP1 RNPS1 RPL34 RPL6 RPLP0 RPS10 RPS3 ...	ALG9 ANKRD27 ARL6IP4 CDA CENPS CMC4 CMTM6 CPNE3 FBXO22 FEM1C... FUCA1 GFM2 HDLBP IFT140 ITPRIP JMJD6 LGALS3 LIN52 MSH3 NSUN2 ORF8a PAXX PIMREG POLR3F PPM1G RTL8C SSB TRAPPC1 TTC30B	1	1	1	-25.4832
MSIGDB_C2	HALLMARK_MYC_TARGETS_V1	HALLMARK_MYC_TARGETS_V1	SARS_CoV_ORF9b	-	-1.13638	0.0730504	52	699	137	CANX CBX3 COX5A CSTF2 DDX18 DDX21 DHX15 ERH EXOSC7 FBL GNL3 GOT2 H2AFZ... HDAC2 HNRNPA2B1 HNRNPC HNRNPD HNRNPR HSPD1 HSPE1 ILF2 MRPL23 MRPL9 MRPS18B NCBP1 NDUFAB1 NOP16 NOP56 ORC2 PHB PHB2 PRDX3 PRDX4 PWP1 RRP9 RSL1D1 SF3A1 SF3B3 SNRPA1 SNRPD2 SNRPD3 SRSF1 SSBP1 SYNCRIP TARDBP TOMM70 TRA2B TRIM28 TUFM U2AF1L5... VDAC1 VDAC3	ABCE1 ACP1 AIMP2 AP3S1 APEX1 BUB3 CAD CANX CBX3 CCT2 CCT4 CCT5 CCT7 CDK2 CLNS1A COX5A CSTF2 CTPS1 DDX18 DDX21 DEK DHX15 DUT EEF1B2 EIF1AX EIF2S1 EIF3B EIF3J EIF4A1 EPRS ERH ETF1 EXOSC7 FBL GLO1 GNL3 GOT2 H2AFZ... HDAC2 HDDC2 HDGF HNRNPA2B1 HNRNPC HNRNPD HNRNPR HNRNPU HPRT1 HSP90AB1 HSPD1 HSPE1 IARS ILF2 IMPDH2 LDHA MCM2 MCM4 MCM5 MCM6 MCM7 MRPL23 MRPL9 MRPS18B NAP1L1 NCBP1 NCBP2 NDUFAB1 NME1 NOP16 NOP56 ORC2 PA2G4 PCBP1 PCNA PGK1 PHB PHB2 POLD2 PPIA PPM1G PRDX3 PRDX4 PRPS2 PSMA1 PSMA2 PSMA4 PSMB2 PSMB3 PSMD14 PSMD7 PSMD8 PTGES3 PWP1 RAD23B RANBP1 RNPS1 RPL34 RPL6 RPLP0 RPS10 RPS3 ...	(Bos (Bos (Bos (Bos (Bos AAAS AARS2 ABCB10 ABCB7 ABCB8 ABCC1 ABCC2 ABCC3 ABCC4 ABCC5 ABCD3 ABHD10 ABHD17B ABRAXAS1 ABT1 ACAA2 ACAD8 ACAD9 ACADM ACADSB ACADVL ACAT1 ACBD5 ACIN1 ACO2 ACOT1 ACOT13 ACOT2 ACOT9 ACOX1 ACOX3 ACP2 ACP6 ACSF2 ACSF3 ACSL1 ACSL3 ACSL4 ACSM3 ACTR6 ACTR8 ADAM10 ADAM17 ADAR ADCK5 ADCY3 ADCY9 ADGRG2 ADGRG6 ADGRL2 ADPGK AFAP1 AFG3L2 AGK AGPAT2 AGPS AGRN AHNAK AIFM1 AK2 AK3 AK4 AKAP17A AKAP2 ALCAM ALDH18A1 ALDH1A3 ALDH1B1 ALDH3A2 ALDH4A1 ALDH5A1 ALG11 ALG2 ALG3 ALG9 ALYREF AMACR ANAPC4 ANAPC5 ANGEL2 ANK2 ANKRD27 ANO10 ANO6 AP2A1 AP2A2 AP2M1 APMAP APOB APOO APOOL APP AQR ARID1A ARID2 ...	1	1	1	-25.4832
MSIGDB_C2	HALLMARK_MYC_TARGETS_V1	HALLMARK_MYC_TARGETS_V1	SARS_CoV_NSP15	-	-0.164544	0.68463	1	18	188	PRDX3	ABCE1 ACP1 AIMP2 AP3S1 APEX1 BUB3 CAD CANX CBX3 CCT2 CCT4 CCT5 CCT7 CDK2 CLNS1A COX5A CSTF2 CTPS1 DDX18 DDX21 DEK DHX15 DUT EEF1B2 EIF1AX EIF2S1 EIF3B EIF3J EIF4A1 EPRS ERH ETF1 EXOSC7 FBL GLO1 GNL3 GOT2 H2AFZ... HDAC2 HDDC2 HDGF HNRNPA2B1 HNRNPC HNRNPD HNRNPR HNRNPU HPRT1 HSP90AB1 HSPD1 HSPE1 IARS ILF2 IMPDH2 LDHA MCM2 MCM4 MCM5 MCM6 MCM7 MRPL23 MRPL9 MRPS18B NAP1L1 NCBP1 NCBP2 NDUFAB1 NME1 NOP16 NOP56 ORC2 PA2G4 PCBP1 PCNA PGK1 PHB PHB2 POLD2 PPIA PPM1G PRDX3 PRDX4 PRPS2 PSMA1 PSMA2 PSMA4 PSMB2 PSMB3 PSMD14 PSMD7 PSMD8 PTGES3 PWP1 RAD23B RANBP1 RNPS1 RPL34 RPL6 RPLP0 RPS10 RPS3 ...	ABT1 ALKBH5 ANAPC16 B3GNT9 BTF3 CCDC9B CHTF18 COQ7 CTBS DAPK3 EHD3 ELMOD2 ENOPH1 EPHX2 FAHD2A FAM50A FAM83H FKBP11 FRMD4A FUCA1 GPR39 GPX1 GRB14 HNRNPDL ISG20 JAK1 KIAA0319L KLHDC4 LAPTM4A MED13 MITF MSH5 MTFR1L MTMR12 NEK7 NME3 PIK3CA PPFIBP1 PPP1R8 PRDX3 PREX1 PRRC2A PTPN13 RABGGTB RBL2 RIN1 SHROOM3 SNTB2 STK38 TANK TMEM68 TOE1 TSC22D4 WDR13 WDR47 XPO4 ZKSCAN1	1	1	1	-25.4832
MSIGDB_C2	HALLMARK_MYC_TARGETS_V1	HALLMARK_MYC_TARGETS_V1	SARS_CoV_NSP4	+	-1.51715	0.030398	5	29	184	HDGF PPM1G SET SSB UBA2	ABCE1 ACP1 AIMP2 AP3S1 APEX1 BUB3 CAD CANX CBX3 CCT2 CCT4 CCT5 CCT7 CDK2 CLNS1A COX5A CSTF2 CTPS1 DDX18 DDX21 DEK DHX15 DUT EEF1B2 EIF1AX EIF2S1 EIF3B EIF3J EIF4A1 EPRS ERH ETF1 EXOSC7 FBL GLO1 GNL3 GOT2 H2AFZ... HDAC2 HDDC2 HDGF HNRNPA2B1 HNRNPC HNRNPD HNRNPR HNRNPU HPRT1 HSP90AB1 HSPD1 HSPE1 IARS ILF2 IMPDH2 LDHA MCM2 MCM4 MCM5 MCM6 MCM7 MRPL23 MRPL9 MRPS18B NAP1L1 NCBP1 NCBP2 NDUFAB1 NME1 NOP16 NOP56 ORC2 PA2G4 PCBP1 PCNA PGK1 PHB PHB2 POLD2 PPIA PPM1G PRDX3 PRDX4 PRPS2 PSMA1 PSMA2 PSMA4 PSMB2 PSMB3 PSMD14 PSMD7 PSMD8 PTGES3 PWP1 RAD23B RANBP1 RNPS1 RPL34 RPL6 RPLP0 RPS10 RPS3 ...	ADGRL2 AFAP1L2 AGO2 ANP32A ANP32B ARHGEF15 ARHGEF16 BABAM2 BCAP29 CEP120 COG3 COMMD9 CPNE3 DCPS DDB2 DERPC DIS3 DNAJC9 DTWD1 EEF1AKNMT EHBP1L1 FBLN1 FBXO22 GALNT7 GMPS GOSR1 HDGF HMGB2 HSDL1 IKBIP ILKAP INTS1 MEF2D METTL1 METTL3 NAA35 NASP NDUFB1 PAPOLA PARP16 PIAS1 POLD1 PPM1G PSME3 QKI RANBP3 RBM12 RCC2 RCOR3 REPS1 RPUSD2 SEPHS1 SEPTIN6 SET SLC35B3 SLC9A8 SNX14 SSB SSU72 TCEA1 TCEA2 TGFBI UBA2 UPF2 USP11 ZMIZ1	1	1	1	-25.4832
MSIGDB_C2	HALLMARK_MYC_TARGETS_V1	HALLMARK_MYC_TARGETS_V1	SARS_CoV_NSP6	-	-0.575046	0.266045	3	29	186	DDX21 MCM2 SRSF3	ABCE1 ACP1 AIMP2 AP3S1 APEX1 BUB3 CAD CANX CBX3 CCT2 CCT4 CCT5 CCT7 CDK2 CLNS1A COX5A CSTF2 CTPS1 DDX18 DDX21 DEK DHX15 DUT EEF1B2 EIF1AX EIF2S1 EIF3B EIF3J EIF4A1 EPRS ERH ETF1 EXOSC7 FBL GLO1 GNL3 GOT2 H2AFZ... HDAC2 HDDC2 HDGF HNRNPA2B1 HNRNPC HNRNPD HNRNPR HNRNPU HPRT1 HSP90AB1 HSPD1 HSPE1 IARS ILF2 IMPDH2 LDHA MCM2 MCM4 MCM5 MCM6 MCM7 MRPL23 MRPL9 MRPS18B NAP1L1 NCBP1 NCBP2 NDUFAB1 NME1 NOP16 NOP56 ORC2 PA2G4 PCBP1 PCNA PGK1 PHB PHB2 POLD2 PPIA PPM1G PRDX3 PRDX4 PRPS2 PSMA1 PSMA2 PSMA4 PSMB2 PSMB3 PSMD14 PSMD7 PSMD8 PTGES3 PWP1 RAD23B RANBP1 RNPS1 RPL34 RPL6 RPLP0 RPS10 RPS3 ...	(Bos (Bos ADNP2 AFTPH ATL2 ATP5F1A BCL2L12 BRPF1 C3 CDC37 CGN CHPT1 CSNK1G3 DDX21 DDX23 DDX28 DDX5 DDX54 DHX9 ECT2 EMC6 EXOSC1 FAR1 FGFR1 GAR1 GATC GGH GLA HEATR1 HIST1H2BO INA INTS9 KLHDC7A LCMT2 MCM2 MCM3 MECR MKI67 MTA2 MTHFD2 NUCB1 OXA1L PDCD11 PES1 PLBD2 PLD3 POLR1C RACGAP1 RBM3 RCC1 RNF216 SAMHD1 SCML2 SCO2 SDF4 SERPINI1 SNRPB SRSF3 SWISS-PROT:CON__P01044-1... SWISS-PROT:CON__P15497 SWISS-PROT:CON__P17690 SWISS-PROT:CON__P19001 SWISS-PROT:CON__P34955 SWISS-PROT:CON__Q29443 SWISS-PROT:CON__Q3SZ57 SWISS-PROT:CON__Q3SZR3 SWISS-PROT:CON__Q58D62 SWISS-PROT:CON__Q9TTE1 TM9SF3 TMEM237 TOM1L2 TREMBL:CON__A2I7N1 TREMBL:CON__Q9TRI1 UBTD1 VRK2 XRN2 ZDHHC13	1	1	1	-25.4832
MSIGDB_C2	HALLMARK_MYC_TARGETS_V1	HALLMARK_MYC_TARGETS_V1	SARS_CoV2_E	+	-0.342053	0.454932	3	40	186	ABCE1 RNPS1 TRA2B	ABCE1 ACP1 AIMP2 AP3S1 APEX1 BUB3 CAD CANX CBX3 CCT2 CCT4 CCT5 CCT7 CDK2 CLNS1A COX5A CSTF2 CTPS1 DDX18 DDX21 DEK DHX15 DUT EEF1B2 EIF1AX EIF2S1 EIF3B EIF3J EIF4A1 EPRS ERH ETF1 EXOSC7 FBL GLO1 GNL3 GOT2 H2AFZ... HDAC2 HDDC2 HDGF HNRNPA2B1 HNRNPC HNRNPD HNRNPR HNRNPU HPRT1 HSP90AB1 HSPD1 HSPE1 IARS ILF2 IMPDH2 LDHA MCM2 MCM4 MCM5 MCM6 MCM7 MRPL23 MRPL9 MRPS18B NAP1L1 NCBP1 NCBP2 NDUFAB1 NME1 NOP16 NOP56 ORC2 PA2G4 PCBP1 PCNA PGK1 PHB PHB2 POLD2 PPIA PPM1G PRDX3 PRDX4 PRPS2 PSMA1 PSMA2 PSMA4 PSMB2 PSMB3 PSMD14 PSMD7 PSMD8 PTGES3 PWP1 RAD23B RANBP1 RNPS1 RPL34 RPL6 RPLP0 RPS10 RPS3 ...	ABCE1 ACD AGPAT2 ALG13 ANKRD17 ARFGEF1 ATG12 ATOX1 ATP5MPL ATPAF1 BCL2L12 BRD3 BTBD2 BTF3 C11orf68 C2orf76 CAPG CASP3 CAV2 CCDC124 CD97 CDC42BPB CDK19 CEBPZOS CENPC CHUK CIAO2B CIC CMTM6 CROT DAGLB DCK DGUOK DLGAP4 DMXL2 DPH5 DSG3 EDF1 EXOC8 FAM117B FAM136A FMC1 FOXC1 GOSR2 GRPEL2 IGBP1 ILK INO80E INTS14 IPO9 IRF9 ITCH ITPA KDM5C LAMTOR4 LETMD1 LIMS1 LITAF LPP LSM4 LYPLA1 MED8 MICOS10 MICOS13 MSL1 MTRF1L NEDD4L NEK9 NR5A2 NTMT1 PACS1 PAN2 PKD2 PKNOX1 PPIL2 PPP1R12C PTBP3 PTPN12 RAB5A RABGGTB RERE RICTOR RNF13 RNPS1 RPL10 RPL12 RPL18A RPL21 RPL26 RPL27 RPL32 RPL35A RPL37 RPL39... RPL7 RPL8 RPS15 RPS29 RPUSD4 SEPSECS ...	1	1	1	-25.4832
MSIGDB_C2	HALLMARK_MYC_TARGETS_V1	HALLMARK_MYC_TARGETS_V1	HCoV_ORF3	+	-0.0118663	0.973047	1	56	188	MRPS18B	ABCE1 ACP1 AIMP2 AP3S1 APEX1 BUB3 CAD CANX CBX3 CCT2 CCT4 CCT5 CCT7 CDK2 CLNS1A COX5A CSTF2 CTPS1 DDX18 DDX21 DEK DHX15 DUT EEF1B2 EIF1AX EIF2S1 EIF3B EIF3J EIF4A1 EPRS ERH ETF1 EXOSC7 FBL GLO1 GNL3 GOT2 H2AFZ... HDAC2 HDDC2 HDGF HNRNPA2B1 HNRNPC HNRNPD HNRNPR HNRNPU HPRT1 HSP90AB1 HSPD1 HSPE1 IARS ILF2 IMPDH2 LDHA MCM2 MCM4 MCM5 MCM6 MCM7 MRPL23 MRPL9 MRPS18B NAP1L1 NCBP1 NCBP2 NDUFAB1 NME1 NOP16 NOP56 ORC2 PA2G4 PCBP1 PCNA PGK1 PHB PHB2 POLD2 PPIA PPM1G PRDX3 PRDX4 PRPS2 PSMA1 PSMA2 PSMA4 PSMB2 PSMB3 PSMD14 PSMD7 PSMD8 PTGES3 PWP1 RAD23B RANBP1 RNPS1 RPL34 RPL6 RPLP0 RPS10 RPS3 ...	ACTN1 ACTN4 AGRN AKAP8 ALKBH5 ANXA8... APLP2 APOB ARFIP1 ASCC3 ATP2B1 CDH1 CIP2A CTIF CWC25 CYB5A CYB5B DAG1 DCAF1 DCAF5 DCAF7 DCBLD2 DDX10 DHRS7 DHX57 DNAJB11 EEA1 EPHA2 ERCC3 EXD2 FAM83H FBXO11 FDFT1 FERMT2 FLRT3 FMR1 FRMD8 GDF15 GORASP1 GPAT4 GRHPR HKDC1 HLA-A HSPA5 HSPG2 IFT88 INPP4B KDM5B KDSR KIF15 LAMA5 LDLR MFAP3 MFGE8 MOGS MORC2 MRPS18B MT-ATP6 MTIF2 MVB12A MYOF NBEAL2 NFKB2 NMES1 NOMO2 NRCAM NSDHL NUP188 PDE4DIP PDXP PLOD2 PNISR PPIP5K2 PRXL2A PTGS2 PTPRM PTRH2 RAB3B RAB4B RBP4 RDH11 RTN4 SCD SFXN1 SIRPA SLC12A6 SLC12A7 SLC25A15 SLC38A9 SLC49A4 SLC4A7 SLC9A3R2 SOD2 SQLE SQOR SQSTM1 SRGN SWISS-PROT:CON__P01966 SWISS-PROT:CON__P15497 SWISS-PROT:CON__Q03247 ...	1	1	1	-25.4832
MSIGDB_C2	HALLMARK_MYC_TARGETS_V1	HALLMARK_MYC_TARGETS_V1	SARS_CoV_NSP6	+	-0.0786252	0.834401	1	28	188	ACP1	ABCE1 ACP1 AIMP2 AP3S1 APEX1 BUB3 CAD CANX CBX3 CCT2 CCT4 CCT5 CCT7 CDK2 CLNS1A COX5A CSTF2 CTPS1 DDX18 DDX21 DEK DHX15 DUT EEF1B2 EIF1AX EIF2S1 EIF3B EIF3J EIF4A1 EPRS ERH ETF1 EXOSC7 FBL GLO1 GNL3 GOT2 H2AFZ... HDAC2 HDDC2 HDGF HNRNPA2B1 HNRNPC HNRNPD HNRNPR HNRNPU HPRT1 HSP90AB1 HSPD1 HSPE1 IARS ILF2 IMPDH2 LDHA MCM2 MCM4 MCM5 MCM6 MCM7 MRPL23 MRPL9 MRPS18B NAP1L1 NCBP1 NCBP2 NDUFAB1 NME1 NOP16 NOP56 ORC2 PA2G4 PCBP1 PCNA PGK1 PHB PHB2 POLD2 PPIA PPM1G PRDX3 PRDX4 PRPS2 PSMA1 PSMA2 PSMA4 PSMB2 PSMB3 PSMD14 PSMD7 PSMD8 PTGES3 PWP1 RAD23B RANBP1 RNPS1 RPL34 RPL6 RPLP0 RPS10 RPS3 ...	AAGAB ACLY ACP1 ARID1A ARRB1 ATG4B CA12 CDKAL1 CMC4 Ctrl_ZIKV_Capsid DDT DHX57 DYNC1LI2 ELP3 ENOPH1 EPHX2 FAM107B FAM114A1 FANCG FDPS FEZ2 GFM2 HBS1L HDHD3 HGD IDI1 INPP4B JPT2 LCMT1 LGALS3 LRCH1 MAN2C1 MAOA MTRR MVD NBDY NCAPG NFKBIE NUDCD3 P4HA1 PARK7 PAWR PBLD PDE6D PFKP PHKB PLAUR PPID RABL3 RIOK2 RTL8C SAMD4B SLC9A3R1 TGFB1I1 THUMPD3 TIMM17B TMED2 TREMBL:CON__Q3KUS7 TREMBL:CON__Q3ZBS7 TUBGCP4 UFL1 VPS29 VPS36 YAP1 ZMYND11	1	1	1	-25.4832
MSIGDB_C2	HALLMARK_MYC_TARGETS_V1	HALLMARK_MYC_TARGETS_V1	SARS_CoV_ORF8b	-	-0.178037	0.663687	1	17	188	TYMS	ABCE1 ACP1 AIMP2 AP3S1 APEX1 BUB3 CAD CANX CBX3 CCT2 CCT4 CCT5 CCT7 CDK2 CLNS1A COX5A CSTF2 CTPS1 DDX18 DDX21 DEK DHX15 DUT EEF1B2 EIF1AX EIF2S1 EIF3B EIF3J EIF4A1 EPRS ERH ETF1 EXOSC7 FBL GLO1 GNL3 GOT2 H2AFZ... HDAC2 HDDC2 HDGF HNRNPA2B1 HNRNPC HNRNPD HNRNPR HNRNPU HPRT1 HSP90AB1 HSPD1 HSPE1 IARS ILF2 IMPDH2 LDHA MCM2 MCM4 MCM5 MCM6 MCM7 MRPL23 MRPL9 MRPS18B NAP1L1 NCBP1 NCBP2 NDUFAB1 NME1 NOP16 NOP56 ORC2 PA2G4 PCBP1 PCNA PGK1 PHB PHB2 POLD2 PPIA PPM1G PRDX3 PRDX4 PRPS2 PSMA1 PSMA2 PSMA4 PSMB2 PSMB3 PSMD14 PSMD7 PSMD8 PTGES3 PWP1 RAD23B RANBP1 RNPS1 RPL34 RPL6 RPLP0 RPS10 RPS3 ...	ACOT7 ACY1 APBA1 BCAR1 C5orf51 CXorf38 DCK DHFR DHX38 DPP9 ELP3 FDPS FOCAD FOPNL FOXP1 GCA GINS2 GNG7 HDDC3 HNRNPM IPO8 IPO9 L3HYPDH LIMS1 LIPT2 MAP1LC3B2... MYD88 NFATC2IP OGFOD1 PDE1A PGM2 PIK3C3 PRKCA RBBP6 RPIA RWDD1 SEPTIN2 SSNA1 TGFB1I1 TPM2 TTC27 TTC4 TUBA1A TYMS UBE2L6 UBE2O UBR7 ULK3 UPP1 VIPAS39	1	1	1	-25.4832
MSIGDB_C2	HALLMARK_MYC_TARGETS_V1	HALLMARK_MYC_TARGETS_V1	SARS_CoV2_M	-	-0.279517	0.525392	2	28	187	MCM2 MCM4	ABCE1 ACP1 AIMP2 AP3S1 APEX1 BUB3 CAD CANX CBX3 CCT2 CCT4 CCT5 CCT7 CDK2 CLNS1A COX5A CSTF2 CTPS1 DDX18 DDX21 DEK DHX15 DUT EEF1B2 EIF1AX EIF2S1 EIF3B EIF3J EIF4A1 EPRS ERH ETF1 EXOSC7 FBL GLO1 GNL3 GOT2 H2AFZ... HDAC2 HDDC2 HDGF HNRNPA2B1 HNRNPC HNRNPD HNRNPR HNRNPU HPRT1 HSP90AB1 HSPD1 HSPE1 IARS ILF2 IMPDH2 LDHA MCM2 MCM4 MCM5 MCM6 MCM7 MRPL23 MRPL9 MRPS18B NAP1L1 NCBP1 NCBP2 NDUFAB1 NME1 NOP16 NOP56 ORC2 PA2G4 PCBP1 PCNA PGK1 PHB PHB2 POLD2 PPIA PPM1G PRDX3 PRDX4 PRPS2 PSMA1 PSMA2 PSMA4 PSMB2 PSMB3 PSMD14 PSMD7 PSMD8 PTGES3 PWP1 RAD23B RANBP1 RNPS1 RPL34 RPL6 RPLP0 RPS10 RPS3 ...	AMZ2 API5 C14orf119 C2CD2 C2orf49 CA2 CD55 CDH19 CHPT1 CIB1 COG7 COMMD8 CXADR DERA DERL2 DUSP12 EHD1 EHD2 ENO3 ESYT2 FAM83H FAM98C GATC GNB1L GOLPH3 HPS6 ITPA KYAT3 LRP10 LRP6 MAP7D2 MBNL1 MCM2 MCM4 MYO18A MYO1C NCAPG NELFE NFYB NOSIP NUP58 OXNAD1 PARP1 PI4KA PIEZO1 PIP4K2C PITHD1 PNPLA2 POFUT2 POLR2M POTEF PREP PRR14L PRUNE1 PRXL2A PXMP2 QTRT2 RAB23 RAB29 RAD21 RBL1 RBMS1 RIPK2 RNF20 RNF40 RPN2 SAMHD1 SARM1 SDHAF4 SEC24D SERPINH1 SLC7A1 SNX8 SRP72 SUPV3L1 SVIP TBCC TDP1 THOP1 UBE2A UBE3C UBE4A UBR4 VPS26C WBP2 WDR91 ZC3HAV1 ZDHHC17 ZNF512	1	1	1	-25.4832
MSIGDB_C2	HALLMARK_MYC_TARGETS_V1	HALLMARK_MYC_TARGETS_V1	SARS_CoV2_NSP2	+	-0.325288	0.472837	1	10	188	AP3S1	ABCE1 ACP1 AIMP2 AP3S1 APEX1 BUB3 CAD CANX CBX3 CCT2 CCT4 CCT5 CCT7 CDK2 CLNS1A COX5A CSTF2 CTPS1 DDX18 DDX21 DEK DHX15 DUT EEF1B2 EIF1AX EIF2S1 EIF3B EIF3J EIF4A1 EPRS ERH ETF1 EXOSC7 FBL GLO1 GNL3 GOT2 H2AFZ... HDAC2 HDDC2 HDGF HNRNPA2B1 HNRNPC HNRNPD HNRNPR HNRNPU HPRT1 HSP90AB1 HSPD1 HSPE1 IARS ILF2 IMPDH2 LDHA MCM2 MCM4 MCM5 MCM6 MCM7 MRPL23 MRPL9 MRPS18B NAP1L1 NCBP1 NCBP2 NDUFAB1 NME1 NOP16 NOP56 ORC2 PA2G4 PCBP1 PCNA PGK1 PHB PHB2 POLD2 PPIA PPM1G PRDX3 PRDX4 PRPS2 PSMA1 PSMA2 PSMA4 PSMB2 PSMB3 PSMD14 PSMD7 PSMD8 PTGES3 PWP1 RAD23B RANBP1 RNPS1 RPL34 RPL6 RPLP0 RPS10 RPS3 ...	ADSSL1 AP3S1 ARL6IP6 ATP6V0A2 COMMD5 DERL2 GPS2 HMMR IFT88 KLHDC4 M6PR MCCC1 MRPL21 N NEBL NFX1 NSP2 NT5E NUDT2 PGK2 PPP1R21 PSMG3 RAB28 RGS20 RPL39... SH2B1 SPAG7 SRSF5 TNPO2 TREMBL:CON__Q3SZH5	1	1	1	-25.4832
MSIGDB_C2	HALLMARK_MYC_TARGETS_V1	HALLMARK_MYC_TARGETS_V1	SARS_CoV2_ORF3	-	-4.82192	1.50687e-05	21	124	168	BUB3 CBX3 DEK DHX15 HDGF HNRNPU MCM2 MCM4 MCM6 MCM7 NCBP1 NCBP2 PCNA POLD2 PPM1G SET SRSF1 SSB TRIM28 UBA2 XRCC6	ABCE1 ACP1 AIMP2 AP3S1 APEX1 BUB3 CAD CANX CBX3 CCT2 CCT4 CCT5 CCT7 CDK2 CLNS1A COX5A CSTF2 CTPS1 DDX18 DDX21 DEK DHX15 DUT EEF1B2 EIF1AX EIF2S1 EIF3B EIF3J EIF4A1 EPRS ERH ETF1 EXOSC7 FBL GLO1 GNL3 GOT2 H2AFZ... HDAC2 HDDC2 HDGF HNRNPA2B1 HNRNPC HNRNPD HNRNPR HNRNPU HPRT1 HSP90AB1 HSPD1 HSPE1 IARS ILF2 IMPDH2 LDHA MCM2 MCM4 MCM5 MCM6 MCM7 MRPL23 MRPL9 MRPS18B NAP1L1 NCBP1 NCBP2 NDUFAB1 NME1 NOP16 NOP56 ORC2 PA2G4 PCBP1 PCNA PGK1 PHB PHB2 POLD2 PPIA PPM1G PRDX3 PRDX4 PRPS2 PSMA1 PSMA2 PSMA4 PSMB2 PSMB3 PSMD14 PSMD7 PSMD8 PTGES3 PWP1 RAD23B RANBP1 RNPS1 RPL34 RPL6 RPLP0 RPS10 RPS3 ...	AARSD1 ACTG1 AGPAT2 AKAP2 ALKBH5 ANAPC7 API5 APOBEC3B APOBEC3C ARID4B ARL2BP ATF7IP ATRX ATXN2L BBX BCL7B BOP1 BRD4 BRF1 BUB3 BUD13 C18orf25 C19orf47 C1orf122 C7orf50 CAST CBX3 CD3EAP CDKN2AIPNL CENPF CENPM CEP131 CETN3 CFDP1 CGGBP1 CHAF1A CHTF8 CLP1 COPE COPS4 CPSF6 CREB1 CTBP2 CTSC CUSTOS CWF19L1 CXorf56 DCPS DDA1 DDB1 DDX24 DEGS1 DEK DERL2 DHPS DHX15 DHX16 DHX38 DIDO1 DIS3 DNAJC12 DR1 DSN1 DUS3L EAPP EFTUD2 EHD2 ELOF1 EPS8L3 EVA1C EWSR1 EXOSC1 EXOSC2 EXOSC4 FAM192A FAM83H FANCI FGB FGD6 FOXA1 FOXK1 FOXK2 FRG1 FUBP1 FXR1 GABPA GATAD2B GEMIN5 GGH GID8 GMPS GPKOW GPS2 GRB14 GTF2A1 GTF2B GTF2E1 GTF2E2 GTF2F1 GTF2F2 ...	1	1	1	-25.4832
MSIGDB_C2	HALLMARK_MYC_TARGETS_V1	HALLMARK_MYC_TARGETS_V1	SARS_CoV2_NSP6	+	-0.227539	0.59219	1	14	188	CANX	ABCE1 ACP1 AIMP2 AP3S1 APEX1 BUB3 CAD CANX CBX3 CCT2 CCT4 CCT5 CCT7 CDK2 CLNS1A COX5A CSTF2 CTPS1 DDX18 DDX21 DEK DHX15 DUT EEF1B2 EIF1AX EIF2S1 EIF3B EIF3J EIF4A1 EPRS ERH ETF1 EXOSC7 FBL GLO1 GNL3 GOT2 H2AFZ... HDAC2 HDDC2 HDGF HNRNPA2B1 HNRNPC HNRNPD HNRNPR HNRNPU HPRT1 HSP90AB1 HSPD1 HSPE1 IARS ILF2 IMPDH2 LDHA MCM2 MCM4 MCM5 MCM6 MCM7 MRPL23 MRPL9 MRPS18B NAP1L1 NCBP1 NCBP2 NDUFAB1 NME1 NOP16 NOP56 ORC2 PA2G4 PCBP1 PCNA PGK1 PHB PHB2 POLD2 PPIA PPM1G PRDX3 PRDX4 PRPS2 PSMA1 PSMA2 PSMA4 PSMB2 PSMB3 PSMD14 PSMD7 PSMD8 PTGES3 PWP1 RAD23B RANBP1 RNPS1 RPL34 RPL6 RPLP0 RPS10 RPS3 ...	ARL15 ARL6IP4 CANX CHD1 CYP51A1 Ctrl_ZIKV_Capsid DGCR6L DHX57 DLGAP5 EMC6 FDPS HSBP1 IDI1 ITPRIP MAP4K3 MVD NR4A1 NSP6 PLAU PPM1L SHROOM3 SPINT2 SQLE SQSTM1 TMEM87A TNFRSF21 TNIP1	1	1	1	-25.4832
MSIGDB_C2	HALLMARK_MYC_TARGETS_V1	HALLMARK_MYC_TARGETS_V1	SARS_CoV_ORF7a	-	-0.950433	0.11209	10	105	179	APEX1 CTPS1 HDGF NAP1L1 PGK1 PPM1G SET SRM SSB UBA2	ABCE1 ACP1 AIMP2 AP3S1 APEX1 BUB3 CAD CANX CBX3 CCT2 CCT4 CCT5 CCT7 CDK2 CLNS1A COX5A CSTF2 CTPS1 DDX18 DDX21 DEK DHX15 DUT EEF1B2 EIF1AX EIF2S1 EIF3B EIF3J EIF4A1 EPRS ERH ETF1 EXOSC7 FBL GLO1 GNL3 GOT2 H2AFZ... HDAC2 HDDC2 HDGF HNRNPA2B1 HNRNPC HNRNPD HNRNPR HNRNPU HPRT1 HSP90AB1 HSPD1 HSPE1 IARS ILF2 IMPDH2 LDHA MCM2 MCM4 MCM5 MCM6 MCM7 MRPL23 MRPL9 MRPS18B NAP1L1 NCBP1 NCBP2 NDUFAB1 NME1 NOP16 NOP56 ORC2 PA2G4 PCBP1 PCNA PGK1 PHB PHB2 POLD2 PPIA PPM1G PRDX3 PRDX4 PRPS2 PSMA1 PSMA2 PSMA4 PSMB2 PSMB3 PSMD14 PSMD7 PSMD8 PTGES3 PWP1 RAD23B RANBP1 RNPS1 RPL34 RPL6 RPLP0 RPS10 RPS3 ...	ABRACL ACAT2 ADH5 ADSS AIP AK5 AKAP10 AKR1B10 AKR1B15 AKR1C2 ANKRD17 ANP32A ANP32B ANP32E ANXA1 ANXA3 ANXA5 APEX1 ARPIN ASMTL ATIC ATXN7L3B BCCIP C11orf54 C12orf10 C2orf76 CALD1 CARMIL1 CAST CBR1 CHMP1A CHUK COG3 COG5 COG6 CPLX2 CPNE1 CPNE2 CPPED1 CRK CTPS1 CXorf38 DBNL DCTN3 DDI2 DNAJB1 DPP3 DPP9 DPYSL2 DRG1 DYNLRB1 EEF1A2 EEF1D EEF1G EIF2B1 ELP1 ELP3 EMSY ENO3 ENSA FAF1 FBXO22 FDPS FEN1 FLNB FTO GALM GALT GAPDH GART GCA GCLC GLRX GMPS GNG7 GOT1 GPX2 GSTO1 GSTP1 GTF2F1 HDAC4 HDDC3 HDGF HEBP2 HEXIM2 HGD HMGB1 HMGB3 IAH1 IDH1 IL18 IMUP IPO9 ITPA KTI12 KYNU L3HYPDH LUC7L MAP1B MAP1LC3B2... ...	1	1	1	-25.4832
MSIGDB_C2	HALLMARK_MYC_TARGETS_V1	HALLMARK_MYC_TARGETS_V1	SARS_CoV2_NSP1	-	-0.0752585	0.840895	3	73	186	CANX MCM5 NDUFAB1	ABCE1 ACP1 AIMP2 AP3S1 APEX1 BUB3 CAD CANX CBX3 CCT2 CCT4 CCT5 CCT7 CDK2 CLNS1A COX5A CSTF2 CTPS1 DDX18 DDX21 DEK DHX15 DUT EEF1B2 EIF1AX EIF2S1 EIF3B EIF3J EIF4A1 EPRS ERH ETF1 EXOSC7 FBL GLO1 GNL3 GOT2 H2AFZ... HDAC2 HDDC2 HDGF HNRNPA2B1 HNRNPC HNRNPD HNRNPR HNRNPU HPRT1 HSP90AB1 HSPD1 HSPE1 IARS ILF2 IMPDH2 LDHA MCM2 MCM4 MCM5 MCM6 MCM7 MRPL23 MRPL9 MRPS18B NAP1L1 NCBP1 NCBP2 NDUFAB1 NME1 NOP16 NOP56 ORC2 PA2G4 PCBP1 PCNA PGK1 PHB PHB2 POLD2 PPIA PPM1G PRDX3 PRDX4 PRPS2 PSMA1 PSMA2 PSMA4 PSMB2 PSMB3 PSMD14 PSMD7 PSMD8 PTGES3 PWP1 RAD23B RANBP1 RNPS1 RPL34 RPL6 RPLP0 RPS10 RPS3 ...	(Bos ABCB10 ABT1 ACBD4 ACP2 ADCY9 ADGRL2 AGMAT AGPAT1 ALG11 APOB ARID1A ATF2 ATP6V0A1 B3GNT9 BABAM2 BANP BAX BCAP31 BCAS1 BCHE BCL2L11 BEND3 BMP2K C16orf58 C6orf89 CANX CAPZA1 CASC3 CCDC86 CD14 CD276 CD97 CD99 CEACAM1 CENPS CLCN7 CROT CYHR1 DDB2 DDX6 DERL1 DHRS2 DKC1 DKK1 DLST DMAP1 DNTTIP1 DPF2 DSN1 DUS3L ECHS1 ECT2 EDEM3 ELF1 ELMO1 EMC3 ERAP1 ERGIC1 FAM160B2 FAM177A1 FAM234A FAM91A1 FCHO2 FEM1C... FGFR4 FIG4 GABRA5 GCNT4 GMEB2 GON4L GON7 GPRC5B GPS2 GTPBP10 HEATR1 HIGD1A HMG20B HNF4A HSD17B8 IDH2 INIP INTS12 INTS4 IQSEC2 IRAK1 ISY1 JMJD1C JMJD6 KDM4B KDM5B KHDRBS1 LAMP2 LIG3 LNPEP LRRC41 LRRC8A MACROD1 MAEA MAFF ...	1	1	1	-25.4832
MSIGDB_C2	HALLMARK_MYC_TARGETS_V1	HALLMARK_MYC_TARGETS_V1	SARS_CoV2_NSP12	-	-0.385507	0.411616	28	429	161	ACP1 CCT5 CTPS1 EEF1B2 EIF4A1 EPRS ETF1 GLO1 HDDC2 HDGF HPRT1 HSP90AB1 IARS IMPDH2 LDHA NAP1L1 NME1 PA2G4 PGK1 PPIA PSMA2 PSMB3 RANBP1 RPS3 SRM UBE2L3 VBP1 XPOT	ABCE1 ACP1 AIMP2 AP3S1 APEX1 BUB3 CAD CANX CBX3 CCT2 CCT4 CCT5 CCT7 CDK2 CLNS1A COX5A CSTF2 CTPS1 DDX18 DDX21 DEK DHX15 DUT EEF1B2 EIF1AX EIF2S1 EIF3B EIF3J EIF4A1 EPRS ERH ETF1 EXOSC7 FBL GLO1 GNL3 GOT2 H2AFZ... HDAC2 HDDC2 HDGF HNRNPA2B1 HNRNPC HNRNPD HNRNPR HNRNPU HPRT1 HSP90AB1 HSPD1 HSPE1 IARS ILF2 IMPDH2 LDHA MCM2 MCM4 MCM5 MCM6 MCM7 MRPL23 MRPL9 MRPS18B NAP1L1 NCBP1 NCBP2 NDUFAB1 NME1 NOP16 NOP56 ORC2 PA2G4 PCBP1 PCNA PGK1 PHB PHB2 POLD2 PPIA PPM1G PRDX3 PRDX4 PRPS2 PSMA1 PSMA2 PSMA4 PSMB2 PSMB3 PSMD14 PSMD7 PSMD8 PTGES3 PWP1 RAD23B RANBP1 RNPS1 RPL34 RPL6 RPLP0 RPS10 RPS3 ...	AACS AAGAB AAMDC AARS AASDHPPT ABCF3 ABHD14B ABHD4 ABRAXAS2 ACACA ACAT2 ACO1 ACP1 ACTR1A ACTR1B ACTR2 ACTR3 ADI1 ADK ADPRHL2 ADSL ADSS ADSSL1 AGL AGTRAP AHR AHSA1 AIMP1 AIP AJUBA AK5 AK6 AKAP13 AKR1A1 AKR1B1 AKR1B10 AKR1B15 AKR1C1 AKR1C2 AKR1C3 AKR1C3 AKT1 AKT1S1 AKT2 AKT3 AKTIP ALDH16A1 ALDH1A1 ALDH3A1 ALDOA ANKHD1 ANKMY2 ANKRD17 ANKRD52 ANKS3 ANP32E ANXA1 ANXA11 ANXA3 ANXA4 ANXA5 ANXA6 ANXA7 ANXA8... AP3B1 AP3D1 AP3M1 AP5M1 APEH APIP APPL2 APRT ARAP3 ARF4 ARFGAP2 ARFGEF1 ARHGAP12 ARHGAP18 ARHGEF1 ARHGEF16 ARHGEF18 ARHGEF7 ARIH2 ARL2BP ARL3 ARMT1 ARPC1A ARPC1B ARPC3 ARPC4 ARPC5L ARPIN ASNS ASRGL1 ASS1 ATE1 ATG2B ATG3 ATG4B ATG4C ...	1	1	1	-25.4832
MSIGDB_C2	HALLMARK_MYC_TARGETS_V1	HALLMARK_MYC_TARGETS_V1	SARS_CoV2_NSP10	-	-0.646405	0.225733	1	4	188	EIF1AX	ABCE1 ACP1 AIMP2 AP3S1 APEX1 BUB3 CAD CANX CBX3 CCT2 CCT4 CCT5 CCT7 CDK2 CLNS1A COX5A CSTF2 CTPS1 DDX18 DDX21 DEK DHX15 DUT EEF1B2 EIF1AX EIF2S1 EIF3B EIF3J EIF4A1 EPRS ERH ETF1 EXOSC7 FBL GLO1 GNL3 GOT2 H2AFZ... HDAC2 HDDC2 HDGF HNRNPA2B1 HNRNPC HNRNPD HNRNPR HNRNPU HPRT1 HSP90AB1 HSPD1 HSPE1 IARS ILF2 IMPDH2 LDHA MCM2 MCM4 MCM5 MCM6 MCM7 MRPL23 MRPL9 MRPS18B NAP1L1 NCBP1 NCBP2 NDUFAB1 NME1 NOP16 NOP56 ORC2 PA2G4 PCBP1 PCNA PGK1 PHB PHB2 POLD2 PPIA PPM1G PRDX3 PRDX4 PRPS2 PSMA1 PSMA2 PSMA4 PSMB2 PSMB3 PSMD14 PSMD7 PSMD8 PTGES3 PWP1 RAD23B RANBP1 RNPS1 RPL34 RPL6 RPLP0 RPS10 RPS3 ...	ACTR8 C14orf119 CEP120 EIF1AX ISY1 LGR4 MAP1LC3B2... ORF9b PEX16 RGS20 SPECC1 SWISS-PROT:CON__P02672 TAZ TFB2M TIMELESS	1	1	1	-25.4832
MSIGDB_C2	HALLMARK_MYC_TARGETS_V1	HALLMARK_MYC_TARGETS_V1	SARS_CoV_E	-	-0.325288	0.472837	1	10	188	EIF1AX	ABCE1 ACP1 AIMP2 AP3S1 APEX1 BUB3 CAD CANX CBX3 CCT2 CCT4 CCT5 CCT7 CDK2 CLNS1A COX5A CSTF2 CTPS1 DDX18 DDX21 DEK DHX15 DUT EEF1B2 EIF1AX EIF2S1 EIF3B EIF3J EIF4A1 EPRS ERH ETF1 EXOSC7 FBL GLO1 GNL3 GOT2 H2AFZ... HDAC2 HDDC2 HDGF HNRNPA2B1 HNRNPC HNRNPD HNRNPR HNRNPU HPRT1 HSP90AB1 HSPD1 HSPE1 IARS ILF2 IMPDH2 LDHA MCM2 MCM4 MCM5 MCM6 MCM7 MRPL23 MRPL9 MRPS18B NAP1L1 NCBP1 NCBP2 NDUFAB1 NME1 NOP16 NOP56 ORC2 PA2G4 PCBP1 PCNA PGK1 PHB PHB2 POLD2 PPIA PPM1G PRDX3 PRDX4 PRPS2 PSMA1 PSMA2 PSMA4 PSMB2 PSMB3 PSMD14 PSMD7 PSMD8 PTGES3 PWP1 RAD23B RANBP1 RNPS1 RPL34 RPL6 RPLP0 RPS10 RPS3 ...	ATXN3 BCL10 DNAJB12 DSN1 EIF1AX ENDOG EVA1C GAMT KAT6A KIAA0753 MAP1LC3B2... MNAT1 MTA3 MYO1B NKTR PET100 RBPMS RHBDF2 SCD SDCBP SLC29A2 SP1 SWISS-PROT:CON__P41361 TBC1D10B	1	1	1	-25.4832
MSIGDB_C2	HALLMARK_MYC_TARGETS_V1	HALLMARK_MYC_TARGETS_V1	SARS_CoV_ORF8	-	-0.178037	0.663687	1	17	188	IMPDH2	ABCE1 ACP1 AIMP2 AP3S1 APEX1 BUB3 CAD CANX CBX3 CCT2 CCT4 CCT5 CCT7 CDK2 CLNS1A COX5A CSTF2 CTPS1 DDX18 DDX21 DEK DHX15 DUT EEF1B2 EIF1AX EIF2S1 EIF3B EIF3J EIF4A1 EPRS ERH ETF1 EXOSC7 FBL GLO1 GNL3 GOT2 H2AFZ... HDAC2 HDDC2 HDGF HNRNPA2B1 HNRNPC HNRNPD HNRNPR HNRNPU HPRT1 HSP90AB1 HSPD1 HSPE1 IARS ILF2 IMPDH2 LDHA MCM2 MCM4 MCM5 MCM6 MCM7 MRPL23 MRPL9 MRPS18B NAP1L1 NCBP1 NCBP2 NDUFAB1 NME1 NOP16 NOP56 ORC2 PA2G4 PCBP1 PCNA PGK1 PHB PHB2 POLD2 PPIA PPM1G PRDX3 PRDX4 PRPS2 PSMA1 PSMA2 PSMA4 PSMB2 PSMB3 PSMD14 PSMD7 PSMD8 PTGES3 PWP1 RAD23B RANBP1 RNPS1 RPL34 RPL6 RPLP0 RPS10 RPS3 ...	ACOT7 ADCK1 AHR AKR1C3 ARIH2 AVL9 CBL FAM160B1 FNTB HAUS8 IFIT5 IMPDH2 IST1 LAGE3 LGALSL LRRFIP1 MIEN1 MTMR2 MYO1C NFKB1 NME2P1 PEA15 PEF1 PFKL PFN2 PHKB PIN4 PTOV1 PYGM R3HCC1 RAP1GDS1 RPL15 SCYL2 SMG5 TBC1D13 TBCC TCEAL4 TFCP2 THOP1 TOLLIP TPM1 TWF2 UBQLN2 XIAP ZNF316	1	1	1	-25.4832
MSIGDB_C2	HALLMARK_MYC_TARGETS_V1	HALLMARK_MYC_TARGETS_V1	SARS_CoV_M	+	-0.270578	0.536318	1	12	188	TYMS	ABCE1 ACP1 AIMP2 AP3S1 APEX1 BUB3 CAD CANX CBX3 CCT2 CCT4 CCT5 CCT7 CDK2 CLNS1A COX5A CSTF2 CTPS1 DDX18 DDX21 DEK DHX15 DUT EEF1B2 EIF1AX EIF2S1 EIF3B EIF3J EIF4A1 EPRS ERH ETF1 EXOSC7 FBL GLO1 GNL3 GOT2 H2AFZ... HDAC2 HDDC2 HDGF HNRNPA2B1 HNRNPC HNRNPD HNRNPR HNRNPU HPRT1 HSP90AB1 HSPD1 HSPE1 IARS ILF2 IMPDH2 LDHA MCM2 MCM4 MCM5 MCM6 MCM7 MRPL23 MRPL9 MRPS18B NAP1L1 NCBP1 NCBP2 NDUFAB1 NME1 NOP16 NOP56 ORC2 PA2G4 PCBP1 PCNA PGK1 PHB PHB2 POLD2 PPIA PPM1G PRDX3 PRDX4 PRPS2 PSMA1 PSMA2 PSMA4 PSMB2 PSMB3 PSMD14 PSMD7 PSMD8 PTGES3 PWP1 RAD23B RANBP1 RNPS1 RPL34 RPL6 RPLP0 RPS10 RPS3 ...	ADSSL1 BTBD2 COQ3 DARS DCAF8 EXOC3 FAM126A ILKAP ITGA5 KDM5A M M MYO10 NBEAL2 PAN2 RERE SBDS SDHAF2 SH2B1 STK10 SYNM TGFBR1 TRAF2 TRIM33 TYMS URM1 WDR54	1	1	1	-25.4832
MSIGDB_C2	HALLMARK_MYC_TARGETS_V1	HALLMARK_MYC_TARGETS_V1	SARS_CoV2_NSP9	-	-0.20932	0.617561	1	15	188	H2AFZ...	ABCE1 ACP1 AIMP2 AP3S1 APEX1 BUB3 CAD CANX CBX3 CCT2 CCT4 CCT5 CCT7 CDK2 CLNS1A COX5A CSTF2 CTPS1 DDX18 DDX21 DEK DHX15 DUT EEF1B2 EIF1AX EIF2S1 EIF3B EIF3J EIF4A1 EPRS ERH ETF1 EXOSC7 FBL GLO1 GNL3 GOT2 H2AFZ... HDAC2 HDDC2 HDGF HNRNPA2B1 HNRNPC HNRNPD HNRNPR HNRNPU HPRT1 HSP90AB1 HSPD1 HSPE1 IARS ILF2 IMPDH2 LDHA MCM2 MCM4 MCM5 MCM6 MCM7 MRPL23 MRPL9 MRPS18B NAP1L1 NCBP1 NCBP2 NDUFAB1 NME1 NOP16 NOP56 ORC2 PA2G4 PCBP1 PCNA PGK1 PHB PHB2 POLD2 PPIA PPM1G PRDX3 PRDX4 PRPS2 PSMA1 PSMA2 PSMA4 PSMB2 PSMB3 PSMD14 PSMD7 PSMD8 PTGES3 PWP1 RAD23B RANBP1 RNPS1 RPL34 RPL6 RPLP0 RPS10 RPS3 ...	(Bos AURKB CANT1 CCDC71 CENPI CEP55 CISD1 COX6A1 EMC4 ESCO2 FEM1C... GHITM H1FX H2AFZ... HEATR1 ING4 INTS8 ISY1 KIF4A LRRC8C MAP1LC3B2... MICOS10 MT-ATP6 MYORG NTHL1 PEX16 POLG PRPF4 PSIP1 RBFA SERBP1 SP3 SRRM1 TAF9 TIMM17A TOP2A TOP3A TRIT1 UHRF1 VRK1	1	1	1	-25.4832
MSIGDB_C2	HALLMARK_MYC_TARGETS_V1	HALLMARK_MYC_TARGETS_V1	SARS_CoV_ORF3b	-	-0.0321896	0.928561	1	41	188	PCNA	ABCE1 ACP1 AIMP2 AP3S1 APEX1 BUB3 CAD CANX CBX3 CCT2 CCT4 CCT5 CCT7 CDK2 CLNS1A COX5A CSTF2 CTPS1 DDX18 DDX21 DEK DHX15 DUT EEF1B2 EIF1AX EIF2S1 EIF3B EIF3J EIF4A1 EPRS ERH ETF1 EXOSC7 FBL GLO1 GNL3 GOT2 H2AFZ... HDAC2 HDDC2 HDGF HNRNPA2B1 HNRNPC HNRNPD HNRNPR HNRNPU HPRT1 HSP90AB1 HSPD1 HSPE1 IARS ILF2 IMPDH2 LDHA MCM2 MCM4 MCM5 MCM6 MCM7 MRPL23 MRPL9 MRPS18B NAP1L1 NCBP1 NCBP2 NDUFAB1 NME1 NOP16 NOP56 ORC2 PA2G4 PCBP1 PCNA PGK1 PHB PHB2 POLD2 PPIA PPM1G PRDX3 PRDX4 PRPS2 PSMA1 PSMA2 PSMA4 PSMB2 PSMB3 PSMD14 PSMD7 PSMD8 PTGES3 PWP1 RAD23B RANBP1 RNPS1 RPL34 RPL6 RPLP0 RPS10 RPS3 ...	ABRACL ACYP1 ANGEL2 ANLN ARAP3 ASH2L ATAD2 ATG2B ATG3 BTF3 C6orf120 CAMLG CCNB1 CDCA8 CDK1 CDK17 CDK6 CENPQ CENPU CETN3 CFDP1 CTU1 DHFR DHPS DLGAP5 DNAJC5 EDC3 EEF2K ERCC6L FAM177A1 GINS3 HAUS5 HELLS HMGN5 HNRNPDL HSPH1 IPO8 IQGAP3 IRF2BPL KIF15 KIF2C KIF4A LENG1 MAD1L1 MAGED4 MKI67 MSH5 MTMR1 MZT2B NMD3 NOC4L NUSAP1 PBK PCNA PCNX3 PHF21A PLCB3 POLA2 POLD1 PPFIBP1 PRIM1 PRIM2 RABGGTB RP9 RRM2 RSRC1 SIDT2 SMC2 SPC25 TAF9 TBC1D13 TCAF1 TELO2 TENM3 TOP2A UBE2T UHRF1 UNG WDHD1 ZWILCH	1	1	1	-25.4832
MSIGDB_C2	HALLMARK_MYC_TARGETS_V1	HALLMARK_MYC_TARGETS_V1	SARS_CoV_ORF9b	+	-3.59447	0.00025441	40	375	149	ABCE1 ACP1 CAD CCT2 CCT4 CCT5 CCT7 CLNS1A CTPS1 EIF2S1 EIF3B EIF3J EPRS ETF1 GLO1 HDDC2 HSP90AB1 IARS IMPDH2 LDHA NAP1L1 NME1 PCBP1 PPM1G PRPS2 PSMA1 PSMA4 PSMB2 PSMD8 PTGES3 RANBP1 RPLP0 RPS10 SRM TCP1 UBA2 UBE2L3 VBP1 XPOT YWHAQ	ABCE1 ACP1 AIMP2 AP3S1 APEX1 BUB3 CAD CANX CBX3 CCT2 CCT4 CCT5 CCT7 CDK2 CLNS1A COX5A CSTF2 CTPS1 DDX18 DDX21 DEK DHX15 DUT EEF1B2 EIF1AX EIF2S1 EIF3B EIF3J EIF4A1 EPRS ERH ETF1 EXOSC7 FBL GLO1 GNL3 GOT2 H2AFZ... HDAC2 HDDC2 HDGF HNRNPA2B1 HNRNPC HNRNPD HNRNPR HNRNPU HPRT1 HSP90AB1 HSPD1 HSPE1 IARS ILF2 IMPDH2 LDHA MCM2 MCM4 MCM5 MCM6 MCM7 MRPL23 MRPL9 MRPS18B NAP1L1 NCBP1 NCBP2 NDUFAB1 NME1 NOP16 NOP56 ORC2 PA2G4 PCBP1 PCNA PGK1 PHB PHB2 POLD2 PPIA PPM1G PRDX3 PRDX4 PRPS2 PSMA1 PSMA2 PSMA4 PSMB2 PSMB3 PSMD14 PSMD7 PSMD8 PTGES3 PWP1 RAD23B RANBP1 RNPS1 RPL34 RPL6 RPLP0 RPS10 RPS3 ...	(Bos AARS AARSD1 AASDHPPT ABCB6 ABCE1 ABHD11 ABHD12 ABHD14B ABR ACAA1 ACACA ACAT2 ACLY ACO1 ACP1 ACSS1 ACTR1B ADI1 ADSL ADSS AGFG1 AHCY AHSA1 AIP AK5 AK6 AKR1A1 AKR1B1 AKR1B10 AKT1S1 ALDH16A1 ALDH2 ALDOA ANKRD11 ANP32E ANXA11 ANXA3 ANXA5 ANXA6 APEH API5 APIP ARAF ARCN1 ARF4 ARFGAP2 ARFGAP3 ARFIP1 ARFIP1 ARHGAP1 ARHGEF28 ARL3 ARL6IP4 ARMCX3 ARMT1 ARPC1B ARPIN ASNS ATG12 ATIC ATOX1 ATR ATXN2L BCCIP BCL10 BDH2 BIRC6 BLMH BLOC1S3 BLVRA BOLA2 BRK1 BRMS1 BTF3L4 BZW1 BZW2 C12orf10 C12orf57 C14orf119 C5orf51 C9orf64 CA8 CAB39 CACYBP CAD CAMK1D CAND1 CAP1 CAPG CAPNS1 CAPZA2 CARM1 CARS CASP3 CASP8 CBFB CBL CCDC43 CCDC50 ...	1	1	1	-25.4832
MSIGDB_C2	HALLMARK_MYC_TARGETS_V1	HALLMARK_MYC_TARGETS_V1	SARS_CoV_NSP12	-	-1.42084	0.0379458	35	422	154	AIMP2 CAD CCT5 CTPS1 DUT EEF1B2 EPRS ETF1 GLO1 HDDC2 HDGF HPRT1 LDHA NAP1L1 NME1 PA2G4 PGK1 PPIA PPM1G PRPS2 PSMA1 PSMA2 PSMA4 PSMB3 PSMD14 RANBP1 RPL34 RPL6 RPS3 SRM UBE2L3 VBP1 XPOT YWHAE YWHAQ	ABCE1 ACP1 AIMP2 AP3S1 APEX1 BUB3 CAD CANX CBX3 CCT2 CCT4 CCT5 CCT7 CDK2 CLNS1A COX5A CSTF2 CTPS1 DDX18 DDX21 DEK DHX15 DUT EEF1B2 EIF1AX EIF2S1 EIF3B EIF3J EIF4A1 EPRS ERH ETF1 EXOSC7 FBL GLO1 GNL3 GOT2 H2AFZ... HDAC2 HDDC2 HDGF HNRNPA2B1 HNRNPC HNRNPD HNRNPR HNRNPU HPRT1 HSP90AB1 HSPD1 HSPE1 IARS ILF2 IMPDH2 LDHA MCM2 MCM4 MCM5 MCM6 MCM7 MRPL23 MRPL9 MRPS18B NAP1L1 NCBP1 NCBP2 NDUFAB1 NME1 NOP16 NOP56 ORC2 PA2G4 PCBP1 PCNA PGK1 PHB PHB2 POLD2 PPIA PPM1G PRDX3 PRDX4 PRPS2 PSMA1 PSMA2 PSMA4 PSMB2 PSMB3 PSMD14 PSMD7 PSMD8 PTGES3 PWP1 RAD23B RANBP1 RNPS1 RPL34 RPL6 RPLP0 RPS10 RPS3 ...	AACS AAGAB AARS AARSD1 AASDHPPT ABCF3 ABHD14B ABHD4 ABRACL ABRAXAS2 ACAT2 ACO1 ACOT7 ACTR1A ACTR1B ACTR2 ACTR3 ADK ADPRHL2 ADSL ADSS AFTPH AGL AGPAT5 AHCY AIMP1 AIMP2 AJUBA AK1 AK5 AK6 AKAP13 AKR1A1 AKR1B1 AKR1B10 AKR1B15 AKR1C1 AKR1C2 AKR1C3 AKR1C3 AKT2 ALDH16A1 ALDH1A1 ALDH2 ALDH3A1 ALDOA AMZ2 ANKHD1 ANKRD17 ANKS3 ANP32E ANXA1 ANXA11 ANXA3 ANXA4 ANXA5 ANXA6 ANXA7 AP3B1 AP3D1 AP5M1 APEH APIP APPL2 APRT ARAF ARAP3 ARF4 ARFGAP2 ARFGAP3 ARHGAP1 ARHGAP12 ARHGAP18 ARHGAP5 ARHGEF1 ARHGEF16 ARIH2 ARL3 ARPC1A ARPC1B ARPC2 ARPC3 ARPIN ASNS ASRGL1 ATE1 ATG12 ATG4B ATG4C ATIC ATOX1 AVL9 BCL10 BDH2 BLVRA BLVRB BOLA2 BPGM BPNT1 BRAT1 ...	1	1	1	-25.4832
MSIGDB_C2	HALLMARK_MYC_TARGETS_V1	HALLMARK_MYC_TARGETS_V1	HCoV_ORF3	-	-0.0190275	0.957133	5	147	184	ABCE1 HDDC2 PRPS2 TYMS VBP1	ABCE1 ACP1 AIMP2 AP3S1 APEX1 BUB3 CAD CANX CBX3 CCT2 CCT4 CCT5 CCT7 CDK2 CLNS1A COX5A CSTF2 CTPS1 DDX18 DDX21 DEK DHX15 DUT EEF1B2 EIF1AX EIF2S1 EIF3B EIF3J EIF4A1 EPRS ERH ETF1 EXOSC7 FBL GLO1 GNL3 GOT2 H2AFZ... HDAC2 HDDC2 HDGF HNRNPA2B1 HNRNPC HNRNPD HNRNPR HNRNPU HPRT1 HSP90AB1 HSPD1 HSPE1 IARS ILF2 IMPDH2 LDHA MCM2 MCM4 MCM5 MCM6 MCM7 MRPL23 MRPL9 MRPS18B NAP1L1 NCBP1 NCBP2 NDUFAB1 NME1 NOP16 NOP56 ORC2 PA2G4 PCBP1 PCNA PGK1 PHB PHB2 POLD2 PPIA PPM1G PRDX3 PRDX4 PRPS2 PSMA1 PSMA2 PSMA4 PSMB2 PSMB3 PSMD14 PSMD7 PSMD8 PTGES3 PWP1 RAD23B RANBP1 RNPS1 RPL34 RPL6 RPLP0 RPS10 RPS3 ...	AAGAB AAK1 AARS AARSD1 AASDHPPT ABCB6 ABCE1 ABCF3 ABHD14B ACACA ACO1 ACTR2 ADCY9 ADI1 ADSL ADSS AIFM2 AKT2 ANKRD17 ANKS3 ANLN ANXA11 AP3B1 APEH ARFGEF1 ARFIP1 ARHGAP18 ARHGEF10 ARHGEF18 ARHGEF7 ARL2BP ARMT1 ARPC1A ARPC1B ARPC5 ATG2B ATG5 BABAM1 BDH2 BOLA1 BPNT1 BROX BZW1 C1orf122 C2orf76 CAPN7 CASP6 CASTOR2 CCDC25 CCDC93 CETN3 CHMP1B CLASP2 COG3 COMMD10 COMMD2 COPA CPNE1 CRBN CSE1L CSK CZIB DBNL DCTD DCTN2 DCTN3 DDT DDX19A DHX32 DIAPH2 DNAJB1 DNM2 DOCK1 DOCK5 DPH1 DPH6 DPP3 DPYSL2 DPYSL3 DYNC1LI2 DYNLRB1 EEF1G EEF2K EGLN1 EIF1AD EIF4EBP1 EIF4G1 ELP3 ELP4 EML3 EMSY ENO3 ERI3 FAM129B FAM160B1 FANCI FARSB FBXO4 FHL1 FN3KRP ...	1	1	1	-25.4832
MSIGDB_C2	HALLMARK_MYC_TARGETS_V1	HALLMARK_MYC_TARGETS_V1	SARS_CoV_NSP13	+	-0.584095	0.260558	2	16	187	PSMD7 XPOT	ABCE1 ACP1 AIMP2 AP3S1 APEX1 BUB3 CAD CANX CBX3 CCT2 CCT4 CCT5 CCT7 CDK2 CLNS1A COX5A CSTF2 CTPS1 DDX18 DDX21 DEK DHX15 DUT EEF1B2 EIF1AX EIF2S1 EIF3B EIF3J EIF4A1 EPRS ERH ETF1 EXOSC7 FBL GLO1 GNL3 GOT2 H2AFZ... HDAC2 HDDC2 HDGF HNRNPA2B1 HNRNPC HNRNPD HNRNPR HNRNPU HPRT1 HSP90AB1 HSPD1 HSPE1 IARS ILF2 IMPDH2 LDHA MCM2 MCM4 MCM5 MCM6 MCM7 MRPL23 MRPL9 MRPS18B NAP1L1 NCBP1 NCBP2 NDUFAB1 NME1 NOP16 NOP56 ORC2 PA2G4 PCBP1 PCNA PGK1 PHB PHB2 POLD2 PPIA PPM1G PRDX3 PRDX4 PRPS2 PSMA1 PSMA2 PSMA4 PSMB2 PSMB3 PSMD14 PSMD7 PSMD8 PTGES3 PWP1 RAD23B RANBP1 RNPS1 RPL34 RPL6 RPLP0 RPS10 RPS3 ...	AAMP AKAP10 AKR1C3 ALKBH5 ASNS AURKB BCAS2 BCLAF1 BIRC5 CARS CD97 CEP128 DCD DHRS4 DSN1 GLCE GRPEL2 HOGA1 ISG20 KIFC1 KNSTRN MKI67 MRPS24 MTHFD2 MVK NDUFAF8 NSP13 NUDC PCBP2 PCLAF PHGDH PPP2R5C PSMD7 RPA2 RPL10 RPS27 SNRPB SRSF8 TLE3 TNRC18 TOP2A UBE2T UBTF XPOT ZSCAN2	1	1	1	-25.4832
MSIGDB_C2	HALLMARK_MYC_TARGETS_V1	HALLMARK_MYC_TARGETS_V1	SARS_CoV_NSP8	-	-0.325288	0.472837	1	10	188	UBE2E1	ABCE1 ACP1 AIMP2 AP3S1 APEX1 BUB3 CAD CANX CBX3 CCT2 CCT4 CCT5 CCT7 CDK2 CLNS1A COX5A CSTF2 CTPS1 DDX18 DDX21 DEK DHX15 DUT EEF1B2 EIF1AX EIF2S1 EIF3B EIF3J EIF4A1 EPRS ERH ETF1 EXOSC7 FBL GLO1 GNL3 GOT2 H2AFZ... HDAC2 HDDC2 HDGF HNRNPA2B1 HNRNPC HNRNPD HNRNPR HNRNPU HPRT1 HSP90AB1 HSPD1 HSPE1 IARS ILF2 IMPDH2 LDHA MCM2 MCM4 MCM5 MCM6 MCM7 MRPL23 MRPL9 MRPS18B NAP1L1 NCBP1 NCBP2 NDUFAB1 NME1 NOP16 NOP56 ORC2 PA2G4 PCBP1 PCNA PGK1 PHB PHB2 POLD2 PPIA PPM1G PRDX3 PRDX4 PRPS2 PSMA1 PSMA2 PSMA4 PSMB2 PSMB3 PSMD14 PSMD7 PSMD8 PTGES3 PWP1 RAD23B RANBP1 RNPS1 RPL34 RPL6 RPLP0 RPS10 RPS3 ...	AKAP10 ANKRD13A ATG3 CABLES1 CLCN6 CPLX2 CROT DHPS FDX2 GNG7 GPRIN3 KDM2B MIEN1 MTMR9 PDE4D PRR11 RPS4Y1 RPS6KA5 RRM2 SDF2L1 SESTD1 SLC35F6 SORBS3 SWISS-PROT:CON__P67983... UBE2E1	1	1	1	-25.4832
MSIGDB_C2	HALLMARK_MYC_TARGETS_V1	HALLMARK_MYC_TARGETS_V1	SARS_CoV2_N	+	-0.296154	0.505646	2	27	187	MCM7 RNPS1	ABCE1 ACP1 AIMP2 AP3S1 APEX1 BUB3 CAD CANX CBX3 CCT2 CCT4 CCT5 CCT7 CDK2 CLNS1A COX5A CSTF2 CTPS1 DDX18 DDX21 DEK DHX15 DUT EEF1B2 EIF1AX EIF2S1 EIF3B EIF3J EIF4A1 EPRS ERH ETF1 EXOSC7 FBL GLO1 GNL3 GOT2 H2AFZ... HDAC2 HDDC2 HDGF HNRNPA2B1 HNRNPC HNRNPD HNRNPR HNRNPU HPRT1 HSP90AB1 HSPD1 HSPE1 IARS ILF2 IMPDH2 LDHA MCM2 MCM4 MCM5 MCM6 MCM7 MRPL23 MRPL9 MRPS18B NAP1L1 NCBP1 NCBP2 NDUFAB1 NME1 NOP16 NOP56 ORC2 PA2G4 PCBP1 PCNA PGK1 PHB PHB2 POLD2 PPIA PPM1G PRDX3 PRDX4 PRPS2 PSMA1 PSMA2 PSMA4 PSMB2 PSMB3 PSMD14 PSMD7 PSMD8 PTGES3 PWP1 RAD23B RANBP1 RNPS1 RPL34 RPL6 RPLP0 RPS10 RPS3 ...	AASDHPPT ALKBH5 ANP32B ARFGEF1 ATG12 BCL2L12 BTF3 BTF3 BUD31 BZW1 CEP41 COG3 COG4 DDX54 DIAPH2 EDF1 FAM107B FBXO4 FMC1 FTH1 GBF1 HDGFL2 IKBKB ISG20 ITGA5 KIAA1191 LGALS3 LSM4 LYPLA2 MAT2A MCM7 METAP2 MYCBP MYD88 N NAA16 NBEAL2 NDUFAF3 NSUN5 ORF9b PAPSS1 PEF1 PIMREG PPP1R14A PSMB9 PSME2 PSME3 RNPS1 ROCK1 RPL10 RPL21 RPL26 RPL29 RPL7 RPL8 RPS13 RPS29 SAFB2 SBDS SCN4A... SDHAF2 SH3BGRL2 SLC12A9 SLC4A11 SLX4IP SMAP STXBP2 SUMO2 SURF4 SYNGR2 TAF5 TOLLIP TPM4 TPRKB TTC28 ZZEF1	1	1	1	-25.4832
MSIGDB_C2	HALLMARK_MYC_TARGETS_V1	HALLMARK_MYC_TARGETS_V1	SARS_CoV2_E	-	-0.41192	0.387329	3	36	186	HNRNPU MCM2 TFDP1	ABCE1 ACP1 AIMP2 AP3S1 APEX1 BUB3 CAD CANX CBX3 CCT2 CCT4 CCT5 CCT7 CDK2 CLNS1A COX5A CSTF2 CTPS1 DDX18 DDX21 DEK DHX15 DUT EEF1B2 EIF1AX EIF2S1 EIF3B EIF3J EIF4A1 EPRS ERH ETF1 EXOSC7 FBL GLO1 GNL3 GOT2 H2AFZ... HDAC2 HDDC2 HDGF HNRNPA2B1 HNRNPC HNRNPD HNRNPR HNRNPU HPRT1 HSP90AB1 HSPD1 HSPE1 IARS ILF2 IMPDH2 LDHA MCM2 MCM4 MCM5 MCM6 MCM7 MRPL23 MRPL9 MRPS18B NAP1L1 NCBP1 NCBP2 NDUFAB1 NME1 NOP16 NOP56 ORC2 PA2G4 PCBP1 PCNA PGK1 PHB PHB2 POLD2 PPIA PPM1G PRDX3 PRDX4 PRPS2 PSMA1 PSMA2 PSMA4 PSMB2 PSMB3 PSMD14 PSMD7 PSMD8 PTGES3 PWP1 RAD23B RANBP1 RNPS1 RPL34 RPL6 RPLP0 RPS10 RPS3 ...	AMZ2 APOL2 ATF7IP B4GALT7 BCKDHB BOP1 BRMS1 C2CD5 C2orf49 CALCOCO2 CCNL1 CDH19 CHPT1 COPRS COX15 CXADR CYBA DDX24 DEGS1 DERL2 DHX8 DNMBP DYRK1B ENO3 EPB41L4B ESYT2 EXOSC2 FAM83H FAR1 FXR1 GATC GLE1 GOLGA2 GTF2A1 HMG20A HNRNPAB HNRNPU HNRNPUL1 IMMP2L ING5 IRF2BP1 KCTD1 KIAA0753 KYAT3 LCMT2 LRP10 LRRC41 LSM3 M6PR MCM2 MORF4L2 MTDH MYEF2 MYO18A MYO1C NCAPG NDUFV3 NELFE NFYB NGRN NOP53 NSD3 NUP188 NUP58 OXNAD1 P3H2 PARP1 PIP4K2C PKP2 POLR2M POTEF PPP1R18 PRR14L PTBP1 RAD21 RBBP6 RBM14 RBM33 RBMX2 RELL1 RNF20 RNF40 RPRD2 RPS19BP1 RSL24D1 RUFY1 SAMHD1 SDCBP SDHAF4 SERPINH1 SFT2D3 SHPRH SLC12A9 SLC1A4 SLC25A13 SNX8 SPG11 SPTBN1 SUPT16H SUPV3L1 ...	1	1	1	-25.4832
MSIGDB_C2	HALLMARK_MYC_TARGETS_V1	HALLMARK_MYC_TARGETS_V1	SARS_CoV2_M	+	-0.130775	0.739989	1	21	188	RNPS1	ABCE1 ACP1 AIMP2 AP3S1 APEX1 BUB3 CAD CANX CBX3 CCT2 CCT4 CCT5 CCT7 CDK2 CLNS1A COX5A CSTF2 CTPS1 DDX18 DDX21 DEK DHX15 DUT EEF1B2 EIF1AX EIF2S1 EIF3B EIF3J EIF4A1 EPRS ERH ETF1 EXOSC7 FBL GLO1 GNL3 GOT2 H2AFZ... HDAC2 HDDC2 HDGF HNRNPA2B1 HNRNPC HNRNPD HNRNPR HNRNPU HPRT1 HSP90AB1 HSPD1 HSPE1 IARS ILF2 IMPDH2 LDHA MCM2 MCM4 MCM5 MCM6 MCM7 MRPL23 MRPL9 MRPS18B NAP1L1 NCBP1 NCBP2 NDUFAB1 NME1 NOP16 NOP56 ORC2 PA2G4 PCBP1 PCNA PGK1 PHB PHB2 POLD2 PPIA PPM1G PRDX3 PRDX4 PRPS2 PSMA1 PSMA2 PSMA4 PSMB2 PSMB3 PSMD14 PSMD7 PSMD8 PTGES3 PWP1 RAD23B RANBP1 RNPS1 RPL34 RPL6 RPLP0 RPS10 RPS3 ...	AHNAK AKAP10 ARHGEF12 ARID1A BCL2L12 BUD31 CAV1 CD99 CEBPZOS CENPS CIC CISD3 CKS1B DDX17 DPYSL5 ESPL1 FEZ2 GCC1 GRPEL2 HADH HIGD1A HMMR INIP IRF9 ITGA5 KIF5C LENG1 M MRPS24 MTRF1L NDUFS5 NEDD4L PAN2 PLEKHG3 POLR3C PPP1R12C PPP2R5C PTPN12 RNPS1 RPA2 RPL10 RPL32 RPL37 RPUSD4 RTN4IP1 S100A13 SAFB2 SDHAF2 SEPSECS SF3A2 SIAE SNRNP70 SRP19 SWISS-PROT:CON__Q58D62 SYVN1 TAF15 TIMELESS TNFAIP8 TP53I3 TPM2 TSSC4 URM1 VPS52 VTI1B	1	1	1	-25.4832
MSIGDB_C2	HALLMARK_MYC_TARGETS_V1	HALLMARK_MYC_TARGETS_V1	SARS_CoV_NSP3_macroD	-	-0.673675	0.211995	6	65	183	DDX21 GNL3 GOT2 SMARCC1 SNRPG SRSF7	ABCE1 ACP1 AIMP2 AP3S1 APEX1 BUB3 CAD CANX CBX3 CCT2 CCT4 CCT5 CCT7 CDK2 CLNS1A COX5A CSTF2 CTPS1 DDX18 DDX21 DEK DHX15 DUT EEF1B2 EIF1AX EIF2S1 EIF3B EIF3J EIF4A1 EPRS ERH ETF1 EXOSC7 FBL GLO1 GNL3 GOT2 H2AFZ... HDAC2 HDDC2 HDGF HNRNPA2B1 HNRNPC HNRNPD HNRNPR HNRNPU HPRT1 HSP90AB1 HSPD1 HSPE1 IARS ILF2 IMPDH2 LDHA MCM2 MCM4 MCM5 MCM6 MCM7 MRPL23 MRPL9 MRPS18B NAP1L1 NCBP1 NCBP2 NDUFAB1 NME1 NOP16 NOP56 ORC2 PA2G4 PCBP1 PCNA PGK1 PHB PHB2 POLD2 PPIA PPM1G PRDX3 PRDX4 PRPS2 PSMA1 PSMA2 PSMA4 PSMB2 PSMB3 PSMD14 PSMD7 PSMD8 PTGES3 PWP1 RAD23B RANBP1 RNPS1 RPL34 RPL6 RPLP0 RPS10 RPS3 ...	ACOT9 ADCY3 ADCY9 ADGRG2 ADNP AKAP2 ARFRP1 AURKB BARD1 BAZ1B BBX BCAP29 BLM BRMS1 C6orf89 CBX5 CCNL1 CDCA7L CDK13 CDKN2AIPNL CENPB CENPF CENPM CGN CHD1 COX15 COX7A2L CPNE7 CWC27 CYP51A1 DDX21 DDX50 DHRS2 DIMT1 DNAJB6 DNAJC16 DNMT1 DPYSL3 ELL EMC6 EPHB2 FAR1 FASTKD1 GATAD2A GATB GATM GNG5 GNL3 GNPAT GOSR1 GOT2 GTPBP4 GTPBP8 HDHD5 HELLS HERPUD1 HIST1H3A IL6ST JAGN1 KCT2 KDM2A KDM5A KIF14 KIF22 KIF4A KIRREL1 LGALS1 LRRC8A LRRC8C MBD2 MCRS1 MDN1 MED16 METTL17 MIA2 MKI67 MOSPD2 MRPL18 MTA2 MTERF1 MTHFD2 MUS81 NOLC1 NTN4 NUMA1 OMA1 OXA1L P3H1 PHF10 PLAUR PODXL POLR2H PPIF PPP1CC PRPF19 PSIP1 RAB23 RAB32 RAB7A RACGAP1 ...	1	1	1	-25.4832
MSIGDB_C2	PID_ERB_GENOMIC_PATHWAY	PID_ERB_GENOMIC_PATHWAY	SARS_CoV2_NSP8	-	-1.41244	0.0386861	1	12	9	SMARCB1	C3 DDX54 NCOA2 NR0B1 SMARCB1 SMARCE1 UBA3 UBE2M	ACOT1 ARID1B ATP5PO AXL CHCHD1 CHDH COX4I1 COX6B1 DDX21 GLE1 GNAS GOLT1B GTF2I H2AFZ... KNSTRN MAP1LC3B2... MICOS10 MRPL21 NDUFS5 NMNAT1 NUMA1 PNISR POLR3A POM121C PPAT PSIP1 RBFA SAP130 SHMT2 SLC25A24 SMARCB1 SPECC1 SUPT20H SWISS-PROT:CON__P35900... SWISS-PROT:CON__Q9TTE1 TMED9 TMEM33 TOP3A TREMBL:CON__Q3KUS7 UBIAD1 UTP23 VRK1 YLPM1 ZNF830	1	1	0.495417	-3.93308
MSIGDB_C2	PID_ERB_GENOMIC_PATHWAY	PID_ERB_GENOMIC_PATHWAY	SARS_CoV2_NSP4	+	-1.10198	0.0790715	1	25	9	UBA3	C3 DDX54 NCOA2 NR0B1 SMARCB1 SMARCE1 UBA3 UBE2M	ADSSL1 ANP32A APPL2 ARL15 BABAM2 BCL2L11 C6orf89 CEP120 CPPED1 DBR1 DCAF5 DCPS DCUN1D1 EHBP1L1 FBLN1 FBXW9 GBE1 HDGF INTS12 KLC4 MGMT MYORG NELFCD NT5E PARP16 PFKFB3 PGK2 PGM2 PGS1 PI4KA PNKP PREX1 RARB RBM41 RCOR3 REEP3 RPUSD2 S100A3 SARG SCLY SEC61A1 SEPHS1 SEPTIN6 SIRT2 SLC25A51 SMG1 SNX14 TBC1D22A TGFBI TPM1 TSPYL5 UBA3 USP11 WASL ZNF219	1	1	0.495417	-3.93308
MSIGDB_C2	PID_ERB_GENOMIC_PATHWAY	PID_ERB_GENOMIC_PATHWAY	SARS_CoV2_ORF3	+	-0.443739	0.359966	1	133	9	NR0B1	C3 DDX54 NCOA2 NR0B1 SMARCB1 SMARCE1 UBA3 UBE2M	(Bos ABCB6 ACAT2 ACOT7 ADAM9 ADGRG1 ADH5 ADSS AGGF1 AGRN AHCYL1 ALDH1A3 AMIGO2 ANTXR1 APLP2 APOB APOBEC3F APP ARFGEF1 ARL8B ASAH1 ATAD5 ATG12 ATG2B ATP6V0D1 ATP6V1C1 ATP6V1D ATRN B4GAT1 BCL10 BMPR1A C2orf76 CALCOCO2 CANX CAPN2 CCDC93 CCNYL1 CCPG1 CHUK CLCN4 CLCN7 CLK1 COL18A1 COLGALT1 COMMD1 COMMD10 CPD CRIM1 CTSD CTSV CWC22 CYFIP2 DCTN2 DENND4C DHRS3 DHX57 DIAPH2 DNM2 DOHH DPP9 DYNLRB1 ECE1 EGFR EML6 EPHA2 EPHX2 ERAP1 ERP29 ESPL1 FADS1 FAM114A2 FASN FCGRT FGFR1 FLVCR1 FTH1 FYCO1 GABARAP GABARAPL2 GARS GDF15 GINM1 GNA13 GNPDA1 GRN GYS1 HBS1L HDHD3 HIF1AN HLA-A HLA-C HMGCS1 HPS3 HSPG2 HTRA1 IDI1 IL6ST IPO9 ITM2B ITM2C ...	1	1	0.495417	-3.93308
MSIGDB_C2	PID_ERB_GENOMIC_PATHWAY	PID_ERB_GENOMIC_PATHWAY	SARS_CoV_ORF9b	-	-0.386387	0.410783	3	699	7	DDX54 SMARCB1 SMARCE1	C3 DDX54 NCOA2 NR0B1 SMARCB1 SMARCE1 UBA3 UBE2M	(Bos (Bos (Bos (Bos (Bos AAAS AARS2 ABCB10 ABCB7 ABCB8 ABCC1 ABCC2 ABCC3 ABCC4 ABCC5 ABCD3 ABHD10 ABHD17B ABRAXAS1 ABT1 ACAA2 ACAD8 ACAD9 ACADM ACADSB ACADVL ACAT1 ACBD5 ACIN1 ACO2 ACOT1 ACOT13 ACOT2 ACOT9 ACOX1 ACOX3 ACP2 ACP6 ACSF2 ACSF3 ACSL1 ACSL3 ACSL4 ACSM3 ACTR6 ACTR8 ADAM10 ADAM17 ADAR ADCK5 ADCY3 ADCY9 ADGRG2 ADGRG6 ADGRL2 ADPGK AFAP1 AFG3L2 AGK AGPAT2 AGPS AGRN AHNAK AIFM1 AK2 AK3 AK4 AKAP17A AKAP2 ALCAM ALDH18A1 ALDH1A3 ALDH1B1 ALDH3A2 ALDH4A1 ALDH5A1 ALG11 ALG2 ALG3 ALG9 ALYREF AMACR ANAPC4 ANAPC5 ANGEL2 ANK2 ANKRD27 ANO10 ANO6 AP2A1 AP2A2 AP2M1 APMAP APOB APOO APOOL APP AQR ARID1A ARID2 ...	1	1	0.495417	-3.93308
MSIGDB_C2	PID_ERB_GENOMIC_PATHWAY	PID_ERB_GENOMIC_PATHWAY	SARS_CoV_NSP15	+	-1.26437	0.0544038	1	17	9	NCOA2	C3 DDX54 NCOA2 NR0B1 SMARCB1 SMARCE1 UBA3 UBE2M	ALDH1L2 ATPAF2 BBS4 CALU CBR4 CDK6 CLK1 COPS8 CUTC DERL2 DGCR8 DHRS2 EIF4EBP1 ELMSAN1 ELOF1 ETFRF1 FTH1 HAUS3 INTS8 INTS9 LIG1 LIN52 LSM14B MAN2A1 MICAL2 MRPL40 MTHFD2 NAA15 NCAPG2 NCOA2 NDUFAF3 NIT1 NSP15 NUMA1 PHF14 PPIL3 RAP2C RBM34 SEC22A SLC47A1 SNRPB SPTBN2 SYBU TFB2M TIMM23 TMBIM6 USP32 UXT ZNF592	1	1	0.495417	-3.93308
MSIGDB_C2	PID_ERB_GENOMIC_PATHWAY	PID_ERB_GENOMIC_PATHWAY	SARS_CoV_NSP6	-	-2.42679	0.00374294	2	29	8	C3 DDX54	C3 DDX54 NCOA2 NR0B1 SMARCB1 SMARCE1 UBA3 UBE2M	(Bos (Bos ADNP2 AFTPH ATL2 ATP5F1A BCL2L12 BRPF1 C3 CDC37 CGN CHPT1 CSNK1G3 DDX21 DDX23 DDX28 DDX5 DDX54 DHX9 ECT2 EMC6 EXOSC1 FAR1 FGFR1 GAR1 GATC GGH GLA HEATR1 HIST1H2BO INA INTS9 KLHDC7A LCMT2 MCM2 MCM3 MECR MKI67 MTA2 MTHFD2 NUCB1 OXA1L PDCD11 PES1 PLBD2 PLD3 POLR1C RACGAP1 RBM3 RCC1 RNF216 SAMHD1 SCML2 SCO2 SDF4 SERPINI1 SNRPB SRSF3 SWISS-PROT:CON__P01044-1... SWISS-PROT:CON__P15497 SWISS-PROT:CON__P17690 SWISS-PROT:CON__P19001 SWISS-PROT:CON__P34955 SWISS-PROT:CON__Q29443 SWISS-PROT:CON__Q3SZ57 SWISS-PROT:CON__Q3SZR3 SWISS-PROT:CON__Q58D62 SWISS-PROT:CON__Q9TTE1 TM9SF3 TMEM237 TOM1L2 TREMBL:CON__A2I7N1 TREMBL:CON__Q9TRI1 UBTD1 VRK2 XRN2 ZDHHC13	1	1	0.495417	-3.93308
MSIGDB_C2	PID_ERB_GENOMIC_PATHWAY	PID_ERB_GENOMIC_PATHWAY	SARS_CoV2_NSP15	+	-1.21734	0.0606258	1	19	9	NR0B1	C3 DDX54 NCOA2 NR0B1 SMARCB1 SMARCE1 UBA3 UBE2M	ARMC10 CA12 CENPM COQ3 CUTC Ctrl_ZIKV_Capsid DKK1 EMC3 EPS15 FAM50A FAM89A FOXP1 FTL GINM1 HMOX2 KCTD18 KIF15 LETMD1 MAN1B1 MELTF MUC5AC MVK MXRA7 NR0B1 NSP15 NUMBL PAN2 PAPOLG PIK3CA PITPNB POLR3C POMP PPP2R5D PTPN12 RFLNB SEPSECS SMC2 SRSF8 TRAFD1 UPF2 VAMP7 WDR76	1	1	0.495417	-3.93308
MSIGDB_C2	PID_ERB_GENOMIC_PATHWAY	PID_ERB_GENOMIC_PATHWAY	SARS_CoV2_ORF3	-	-0.468618	0.339924	1	124	9	SMARCE1	C3 DDX54 NCOA2 NR0B1 SMARCB1 SMARCE1 UBA3 UBE2M	AARSD1 ACTG1 AGPAT2 AKAP2 ALKBH5 ANAPC7 API5 APOBEC3B APOBEC3C ARID4B ARL2BP ATF7IP ATRX ATXN2L BBX BCL7B BOP1 BRD4 BRF1 BUB3 BUD13 C18orf25 C19orf47 C1orf122 C7orf50 CAST CBX3 CD3EAP CDKN2AIPNL CENPF CENPM CEP131 CETN3 CFDP1 CGGBP1 CHAF1A CHTF8 CLP1 COPE COPS4 CPSF6 CREB1 CTBP2 CTSC CUSTOS CWF19L1 CXorf56 DCPS DDA1 DDB1 DDX24 DEGS1 DEK DERL2 DHPS DHX15 DHX16 DHX38 DIDO1 DIS3 DNAJC12 DR1 DSN1 DUS3L EAPP EFTUD2 EHD2 ELOF1 EPS8L3 EVA1C EWSR1 EXOSC1 EXOSC2 EXOSC4 FAM192A FAM83H FANCI FGB FGD6 FOXA1 FOXK1 FOXK2 FRG1 FUBP1 FXR1 GABPA GATAD2B GEMIN5 GGH GID8 GMPS GPKOW GPS2 GRB14 GTF2A1 GTF2B GTF2E1 GTF2E2 GTF2F1 GTF2F2 ...	1	1	0.495417	-3.93308
MSIGDB_C2	PID_ERB_GENOMIC_PATHWAY	PID_ERB_GENOMIC_PATHWAY	SARS_CoV2_NSP12	-	-0.10753	0.780675	1	429	9	UBE2M	C3 DDX54 NCOA2 NR0B1 SMARCB1 SMARCE1 UBA3 UBE2M	AACS AAGAB AAMDC AARS AASDHPPT ABCF3 ABHD14B ABHD4 ABRAXAS2 ACACA ACAT2 ACO1 ACP1 ACTR1A ACTR1B ACTR2 ACTR3 ADI1 ADK ADPRHL2 ADSL ADSS ADSSL1 AGL AGTRAP AHR AHSA1 AIMP1 AIP AJUBA AK5 AK6 AKAP13 AKR1A1 AKR1B1 AKR1B10 AKR1B15 AKR1C1 AKR1C2 AKR1C3 AKR1C3 AKT1 AKT1S1 AKT2 AKT3 AKTIP ALDH16A1 ALDH1A1 ALDH3A1 ALDOA ANKHD1 ANKMY2 ANKRD17 ANKRD52 ANKS3 ANP32E ANXA1 ANXA11 ANXA3 ANXA4 ANXA5 ANXA6 ANXA7 ANXA8... AP3B1 AP3D1 AP3M1 AP5M1 APEH APIP APPL2 APRT ARAP3 ARF4 ARFGAP2 ARFGEF1 ARHGAP12 ARHGAP18 ARHGEF1 ARHGEF16 ARHGEF18 ARHGEF7 ARIH2 ARL2BP ARL3 ARMT1 ARPC1A ARPC1B ARPC3 ARPC4 ARPC5L ARPIN ASNS ASRGL1 ASS1 ATE1 ATG2B ATG3 ATG4B ATG4C ...	1	1	0.495417	-3.93308
MSIGDB_C2	PID_ERB_GENOMIC_PATHWAY	PID_ERB_GENOMIC_PATHWAY	SARS_CoV_NSP12	-	-0.385042	0.412057	2	422	8	UBA3 UBE2M	C3 DDX54 NCOA2 NR0B1 SMARCB1 SMARCE1 UBA3 UBE2M	AACS AAGAB AARS AARSD1 AASDHPPT ABCF3 ABHD14B ABHD4 ABRACL ABRAXAS2 ACAT2 ACO1 ACOT7 ACTR1A ACTR1B ACTR2 ACTR3 ADK ADPRHL2 ADSL ADSS AFTPH AGL AGPAT5 AHCY AIMP1 AIMP2 AJUBA AK1 AK5 AK6 AKAP13 AKR1A1 AKR1B1 AKR1B10 AKR1B15 AKR1C1 AKR1C2 AKR1C3 AKR1C3 AKT2 ALDH16A1 ALDH1A1 ALDH2 ALDH3A1 ALDOA AMZ2 ANKHD1 ANKRD17 ANKS3 ANP32E ANXA1 ANXA11 ANXA3 ANXA4 ANXA5 ANXA6 ANXA7 AP3B1 AP3D1 AP5M1 APEH APIP APPL2 APRT ARAF ARAP3 ARF4 ARFGAP2 ARFGAP3 ARHGAP1 ARHGAP12 ARHGAP18 ARHGAP5 ARHGEF1 ARHGEF16 ARIH2 ARL3 ARPC1A ARPC1B ARPC2 ARPC3 ARPIN ASNS ASRGL1 ATE1 ATG12 ATG4B ATG4C ATIC ATOX1 AVL9 BCL10 BDH2 BLVRA BLVRB BOLA2 BPGM BPNT1 BRAT1 ...	1	1	0.495417	-3.93308
MSIGDB_C2	HALLMARK_HEME_METABOLISM	HALLMARK_HEME_METABOLISM	SARS_CoV2_ORF9b	+	-1.4639	0.0343634	3	21	103	BCAM ENDOD1 RCL1	ABCB6 ALAD ALDH6A1 ARL2BP ASNS ATP6V0A1 BCAM BLVRA BLVRB BMP2K BNIP3L BPGM BSG C3 CA2 CAT CCND3 CDC27 CPOX CTSB DCAF11 DCUN1D1 ENDOD1 FECH GCLC GCLM GMPS H1F0 HDGF HIST1H4A HMBS HTRA2 LAMP2 LRP10 MAP2K3 MKRN1 NCOA4 NEK7 NNT NR3C1 NUDT4 PC PGLS PPOX PSMD9 RBM38 RCL1 RIOK3 RNF19A SDCBP SELENBP1 SIDT2 SLC30A1 SLC7A11 TCEA1 TFRC TNS1 TOP1 UBAC1 UROD UROS USP15 VEZF1 XPO7 YPEL5	AKAP12 ANKRD40 APBB1 ARL6IP4 ARV1 ATAD2B BCAM BLOC1S1 BUB1B CARMIL1 CBX4 CEP55 CHP1 CIRBP CMTR2 COMMD6 CYP51A1 DCD DHX57 EML3 ENDOD1 EOGT FAM126A FGG FLRT3 FNBP1 GNG5 GORASP2 GTF2B HAUS3 INTS5 IRF2BPL ITSN1 KIF2C LRP6 LYAR MAP4K4 MAZ MEA1 MEF2D NOSTRIN NRCAM NSFL1C NT5DC2 NUBP1 NUMA1 NVL ORF9b OSBPL11 OSBPL5 PLSCR1 PON3 PPIL3 PPP1R12C PPP1R21 PPP1R8 PRUNE1 RAB35 RBM3 RCL1 RPTOR SEC22A SIRT2 SLC25A15 SLC4A1AP SNX4 SPATA20 SUPT20H TENT2 UBE4B UBIAD1 UNC45A UPK3B USP46 WASHC3 YAF2	1	1	2.29084e-12	-10.3875
MSIGDB_C2	HALLMARK_HEME_METABOLISM	HALLMARK_HEME_METABOLISM	SARS_CoV_ORF7b	-	-0.608057	0.246571	1	8	105	SIDT2	ABCB6 ALAD ALDH6A1 ARL2BP ASNS ATP6V0A1 BCAM BLVRA BLVRB BMP2K BNIP3L BPGM BSG C3 CA2 CAT CCND3 CDC27 CPOX CTSB DCAF11 DCUN1D1 ENDOD1 FECH GCLC GCLM GMPS H1F0 HDGF HIST1H4A HMBS HTRA2 LAMP2 LRP10 MAP2K3 MKRN1 NCOA4 NEK7 NNT NR3C1 NUDT4 PC PGLS PPOX PSMD9 RBM38 RCL1 RIOK3 RNF19A SDCBP SELENBP1 SIDT2 SLC30A1 SLC7A11 TCEA1 TFRC TNS1 TOP1 UBAC1 UROD UROS USP15 VEZF1 XPO7 YPEL5	ABCC3 ARL5A BCL2L12 BRD8 BRPF1 CRK EBAG9 FEM1C... FGA GPAT4 INTS12 KLHDC7A LAMTOR4 MAP1LC3B2... MYO1A PDE1A PIP4P1 PML PPP1R12C SIDT2 SLC35F6 SMIM26 STK11IP SWISS-PROT:CON__P41361 TANK TMEM192 TMEM87B UQCC3	1	1	2.29084e-12	-10.3875
MSIGDB_C2	HALLMARK_HEME_METABOLISM	HALLMARK_HEME_METABOLISM	SARS_CoV_NSP2	-	-0.564143	0.272808	1	9	105	TNS1	ABCB6 ALAD ALDH6A1 ARL2BP ASNS ATP6V0A1 BCAM BLVRA BLVRB BMP2K BNIP3L BPGM BSG C3 CA2 CAT CCND3 CDC27 CPOX CTSB DCAF11 DCUN1D1 ENDOD1 FECH GCLC GCLM GMPS H1F0 HDGF HIST1H4A HMBS HTRA2 LAMP2 LRP10 MAP2K3 MKRN1 NCOA4 NEK7 NNT NR3C1 NUDT4 PC PGLS PPOX PSMD9 RBM38 RCL1 RIOK3 RNF19A SDCBP SELENBP1 SIDT2 SLC30A1 SLC7A11 TCEA1 TFRC TNS1 TOP1 UBAC1 UROD UROS USP15 VEZF1 XPO7 YPEL5	ACYP1 ARHGEF15 ASCC3 ASS1 C14orf119 CCZ1B... CDC42SE2 CMTR2 COPS6 DAPK3 EIF1AX FEM1C... FGA GAPDH GOLPH3 HAUS4 HIF1AN MAP1LC3B2... MICOS10 NFX1 PGPEP1 R3HCC1 RPUSD4 SEMA3A SEPHS2 SEPTIN6 ST7 STRN4 SUPT20H SYNCRIP TNS1 TSR2 TSR3 UBR2 VPS35L WBP4	1	1	2.29084e-12	-10.3875
MSIGDB_C2	HALLMARK_HEME_METABOLISM	HALLMARK_HEME_METABOLISM	SARS_CoV2_ORF9b	-	-0.60118	0.250507	3	50	103	BNIP3L DCAF11 UROS	ABCB6 ALAD ALDH6A1 ARL2BP ASNS ATP6V0A1 BCAM BLVRA BLVRB BMP2K BNIP3L BPGM BSG C3 CA2 CAT CCND3 CDC27 CPOX CTSB DCAF11 DCUN1D1 ENDOD1 FECH GCLC GCLM GMPS H1F0 HDGF HIST1H4A HMBS HTRA2 LAMP2 LRP10 MAP2K3 MKRN1 NCOA4 NEK7 NNT NR3C1 NUDT4 PC PGLS PPOX PSMD9 RBM38 RCL1 RIOK3 RNF19A SDCBP SELENBP1 SIDT2 SLC30A1 SLC7A11 TCEA1 TFRC TNS1 TOP1 UBAC1 UROD UROS USP15 VEZF1 XPO7 YPEL5	AAMDC ABHD4 ACAD10 ACSF3 ACSL4 AGAP3 AGPAT1 AHCYL2 ANKS3 ARHGEF18 ARIH2 ATP2A3 BCL2L11 BCLAF3 BNIP3L CAMK1 CARD19 CDIPT CLGN COA1 COX4I1 COX5B COX6A1 COX6C COX7A2L CPT1A CYBRD1 DCAF11 ECE1 ELP5 FAM160A2 FEZ2 GADD45GIP1 GAMT GCAT GMPPA GON7 GRB14 HACD1 HDAC4 IKBKB IMPA2 KCT2 LAGE3 LETMD1 LRRFIP1 LYSMD2 MCU MIEF1 MIGA1 MOCS2 MRPL13 MRPL14 MRPL15 MRPL16 MRPL17 MRPL18 MRPL19 MRPL2 MRPL20 MRPL21 MRPL24 MRPL27 MRPL28 MRPL3 MRPL30 MRPL33 MRPL34 MRPL35 MRPL37 MRPL38 MRPL39 MRPL4 MRPL41 MRPL44 MRPL45 MRPL47 MRPL50 MRPL51 MRPL52 MRPL55 MRPL57 MRPL58 MRPL9 MRPS30 MTCH1 MTCH2 MTX1 MTX2 MVB12A NDUFA4 NDUFA9 NDUFS4 NDUFS5 NEO1 NFKBIB NKTR NUDT6 PCNX3 PIK3C2A ...	1	1	2.29084e-12	-10.3875
MSIGDB_C2	HALLMARK_HEME_METABOLISM	HALLMARK_HEME_METABOLISM	SARS_CoV_NSP9	+	-1.78516	0.0163998	3	16	103	BCAM ENDOD1 RCL1	ABCB6 ALAD ALDH6A1 ARL2BP ASNS ATP6V0A1 BCAM BLVRA BLVRB BMP2K BNIP3L BPGM BSG C3 CA2 CAT CCND3 CDC27 CPOX CTSB DCAF11 DCUN1D1 ENDOD1 FECH GCLC GCLM GMPS H1F0 HDGF HIST1H4A HMBS HTRA2 LAMP2 LRP10 MAP2K3 MKRN1 NCOA4 NEK7 NNT NR3C1 NUDT4 PC PGLS PPOX PSMD9 RBM38 RCL1 RIOK3 RNF19A SDCBP SELENBP1 SIDT2 SLC30A1 SLC7A11 TCEA1 TFRC TNS1 TOP1 UBAC1 UROD UROS USP15 VEZF1 XPO7 YPEL5	ANO10 ATAD2 BCAM CCDC47 CTSV DAPK3 DERL2 DMAC2L ENDOD1 GGCX LEMD3 LSM14B LYAR MRPS11 MRPS15 MTHFSD MYEF2 N NOA1 NSP8 NSP9 NUB1 NUP58 ORC5 PARD3B PNISR PPP4C RBM17 RCL1 SPATA20 SWISS-PROT:CON__P50448 SWISS-PROT:CON__Q99PS0 SYNRG TMCC1 TNFRSF21 TREX1 USF2 WAPL ZCCHC8	1	1	2.29084e-12	-10.3875
MSIGDB_C2	HALLMARK_HEME_METABOLISM	HALLMARK_HEME_METABOLISM	SARS_CoV2_NSP4	+	-0.668008	0.214779	2	25	104	DCUN1D1 HDGF	ABCB6 ALAD ALDH6A1 ARL2BP ASNS ATP6V0A1 BCAM BLVRA BLVRB BMP2K BNIP3L BPGM BSG C3 CA2 CAT CCND3 CDC27 CPOX CTSB DCAF11 DCUN1D1 ENDOD1 FECH GCLC GCLM GMPS H1F0 HDGF HIST1H4A HMBS HTRA2 LAMP2 LRP10 MAP2K3 MKRN1 NCOA4 NEK7 NNT NR3C1 NUDT4 PC PGLS PPOX PSMD9 RBM38 RCL1 RIOK3 RNF19A SDCBP SELENBP1 SIDT2 SLC30A1 SLC7A11 TCEA1 TFRC TNS1 TOP1 UBAC1 UROD UROS USP15 VEZF1 XPO7 YPEL5	ADSSL1 ANP32A APPL2 ARL15 BABAM2 BCL2L11 C6orf89 CEP120 CPPED1 DBR1 DCAF5 DCPS DCUN1D1 EHBP1L1 FBLN1 FBXW9 GBE1 HDGF INTS12 KLC4 MGMT MYORG NELFCD NT5E PARP16 PFKFB3 PGK2 PGM2 PGS1 PI4KA PNKP PREX1 RARB RBM41 RCOR3 REEP3 RPUSD2 S100A3 SARG SCLY SEC61A1 SEPHS1 SEPTIN6 SIRT2 SLC25A51 SMG1 SNX14 TBC1D22A TGFBI TPM1 TSPYL5 UBA3 USP11 WASL ZNF219	1	1	2.29084e-12	-10.3875
MSIGDB_C2	HALLMARK_HEME_METABOLISM	HALLMARK_HEME_METABOLISM	SARS_CoV2_NSP16	+	-0.326335	0.471699	1	18	105	RNF19A	ABCB6 ALAD ALDH6A1 ARL2BP ASNS ATP6V0A1 BCAM BLVRA BLVRB BMP2K BNIP3L BPGM BSG C3 CA2 CAT CCND3 CDC27 CPOX CTSB DCAF11 DCUN1D1 ENDOD1 FECH GCLC GCLM GMPS H1F0 HDGF HIST1H4A HMBS HTRA2 LAMP2 LRP10 MAP2K3 MKRN1 NCOA4 NEK7 NNT NR3C1 NUDT4 PC PGLS PPOX PSMD9 RBM38 RCL1 RIOK3 RNF19A SDCBP SELENBP1 SIDT2 SLC30A1 SLC7A11 TCEA1 TFRC TNS1 TOP1 UBAC1 UROD UROS USP15 VEZF1 XPO7 YPEL5	ACTG1 ADNP2 AGRN ARFGEF1 ATP2A3 CACNA2D1 CDC42SE2 COQ3 CRYL1 DENND3 DHX57 FAM50A FASTKD1 FTL GFM2 HMOX2 ISOC1 ITCH KCTD18 LETMD1 MRPL47 MUC5AC MYO1D NSP16 NT5C PAPOLG PIK3CA PIMREG PITPNB PPP2R5D PTPRS RICTOR RNF19A RPS6KB2 S100A13 SEPSECS TTC30B TTC5 TUBGCP4 UPK1B VAMP7 WDR76	1	1	2.29084e-12	-10.3875
MSIGDB_C2	HALLMARK_HEME_METABOLISM	HALLMARK_HEME_METABOLISM	SARS_CoV_NSP16	-	-0.446707	0.357514	2	36	104	SLC30A1 SLC7A11	ABCB6 ALAD ALDH6A1 ARL2BP ASNS ATP6V0A1 BCAM BLVRA BLVRB BMP2K BNIP3L BPGM BSG C3 CA2 CAT CCND3 CDC27 CPOX CTSB DCAF11 DCUN1D1 ENDOD1 FECH GCLC GCLM GMPS H1F0 HDGF HIST1H4A HMBS HTRA2 LAMP2 LRP10 MAP2K3 MKRN1 NCOA4 NEK7 NNT NR3C1 NUDT4 PC PGLS PPOX PSMD9 RBM38 RCL1 RIOK3 RNF19A SDCBP SELENBP1 SIDT2 SLC30A1 SLC7A11 TCEA1 TFRC TNS1 TOP1 UBAC1 UROD UROS USP15 VEZF1 XPO7 YPEL5	ABCD4 ABT1 ALG11 ANAPC16 APP ATAD2 B3GNT9 BTF3 C6orf120 CANX CCDC51 CCNB1 CD14 CENPQ CHTF18 CLGN COMT COQ7 COX20 DAPK3 ERAP1 ESCO2 ESS2 FGB FMC1 GTF2H5 HELLS HIST2H2AB HNRNPDL ISG20 KAT6B KIAA0319L LIG3 LRRC8C MARCKSL1 MBTD1 MED27 MITF MKI67 MLLT3 MRPS28 MSH5 MSL1 MTERF3 MTFR1L MYORG NAT14 NBR1 NGRN NOC4L NSD2 PEX13 PIK3CA POM121 PPFIBP1 PPTC7 PRDX3 PREX1 PRRC2A PTGS2 RAB10 RANBP9 RARB RDH13 RELL1 RERE RNF169 RREB1 SENP1 SEPTIN8 SETX SHROOM3 SLC30A1 SLC7A11 SNTB1 STK38 TAF5L TERF2IP TMX2 TNFRSF10A TOE1 TOMM22 TOMM6 TREMBL:CON__A2I7N1 TTC17 TUBGCP4 UGT1A9 UNG UQCC3 WDCP WDR76 ZBTB7A ZC3H18 ZNF385A ZSCAN2 ZYG11B	1	1	2.29084e-12	-10.3875
MSIGDB_C2	HALLMARK_HEME_METABOLISM	HALLMARK_HEME_METABOLISM	SARS_CoV_ORF8	+	-0.71839	0.191254	1	6	105	NCOA4	ABCB6 ALAD ALDH6A1 ARL2BP ASNS ATP6V0A1 BCAM BLVRA BLVRB BMP2K BNIP3L BPGM BSG C3 CA2 CAT CCND3 CDC27 CPOX CTSB DCAF11 DCUN1D1 ENDOD1 FECH GCLC GCLM GMPS H1F0 HDGF HIST1H4A HMBS HTRA2 LAMP2 LRP10 MAP2K3 MKRN1 NCOA4 NEK7 NNT NR3C1 NUDT4 PC PGLS PPOX PSMD9 RBM38 RCL1 RIOK3 RNF19A SDCBP SELENBP1 SIDT2 SLC30A1 SLC7A11 TCEA1 TFRC TNS1 TOP1 UBAC1 UROD UROS USP15 VEZF1 XPO7 YPEL5	CHD6 COQ3 DHX36 DSN1 HMMR ITGA1 KIF13A KLHDC7A NCOA4 PAN2 PGM5 RABEP1 RMC1 RNF149 SEMA3A UPF2 ZNF593	1	1	2.29084e-12	-10.3875
MSIGDB_C2	HALLMARK_HEME_METABOLISM	HALLMARK_HEME_METABOLISM	SARS_CoV_ORF6	+	-0.432968	0.369004	1	13	105	NCOA4	ABCB6 ALAD ALDH6A1 ARL2BP ASNS ATP6V0A1 BCAM BLVRA BLVRB BMP2K BNIP3L BPGM BSG C3 CA2 CAT CCND3 CDC27 CPOX CTSB DCAF11 DCUN1D1 ENDOD1 FECH GCLC GCLM GMPS H1F0 HDGF HIST1H4A HMBS HTRA2 LAMP2 LRP10 MAP2K3 MKRN1 NCOA4 NEK7 NNT NR3C1 NUDT4 PC PGLS PPOX PSMD9 RBM38 RCL1 RIOK3 RNF19A SDCBP SELENBP1 SIDT2 SLC30A1 SLC7A11 TCEA1 TFRC TNS1 TOP1 UBAC1 UROD UROS USP15 VEZF1 XPO7 YPEL5	C18orf21 C6orf89 CENPS COX17 CWC22 DDX52 DTNB FASTKD1 HDHD3 IVD LIG3 LPIN1 MAD2L1BP MBTD1 MCAT MMUT MOB4 MVP NCOA4 NSL1 NSUN2 NUAK2 P3H2 PAXX PREX1 RABL3 RBM3 RCOR1 REPS1 RNF7 RWDD1 SMARCD2 SNF8 SSH3 STX2 SWISS-PROT:CON__Q6KB66-1... TMEM223 TOP2A TRIM32 TSR3 UBAP2 WDR74 ZC3H11A ZFYVE16 ZNF362 ZNF593	1	1	2.29084e-12	-10.3875
MSIGDB_C2	HALLMARK_HEME_METABOLISM	HALLMARK_HEME_METABOLISM	HCoV_ORF4	-	-1.69398	0.0202309	8	99	98	BMP2K DCAF11 LAMP2 MKRN1 RNF19A SLC7A11 TFRC TNS1	ABCB6 ALAD ALDH6A1 ARL2BP ASNS ATP6V0A1 BCAM BLVRA BLVRB BMP2K BNIP3L BPGM BSG C3 CA2 CAT CCND3 CDC27 CPOX CTSB DCAF11 DCUN1D1 ENDOD1 FECH GCLC GCLM GMPS H1F0 HDGF HIST1H4A HMBS HTRA2 LAMP2 LRP10 MAP2K3 MKRN1 NCOA4 NEK7 NNT NR3C1 NUDT4 PC PGLS PPOX PSMD9 RBM38 RCL1 RIOK3 RNF19A SDCBP SELENBP1 SIDT2 SLC30A1 SLC7A11 TCEA1 TFRC TNS1 TOP1 UBAC1 UROD UROS USP15 VEZF1 XPO7 YPEL5	ABCB10 ABRAXAS1 ABT1 ACADM ADCY3 ADGRL2 AGPAT1 ALG11 AP1S3 APOBEC3B APP ARID1A ARRDC1 ASAP1 ASB7 B3GNT9 BAG3 BCAP31 BCL2L12 BDH2 BEND3 BICRA BMP2K BMPR1A BOLA1 BTF3 BUB1B C19orf25 C2CD2 C3orf38 C6orf89 CAMK1 CANX CAPZA1 CASC3 CCDC86 CCDC9 CCM2 CCNK CD14 CD276 CD63 CD97 CDCA7 CDKAL1 CEACAM1 CIRBP CLCN6 CLCN7 COQ8B CPEB4 CROT CYHR1 DCAF11 DDX10 DDX23 DDX3X DDX46 DDX52 DDX6 DERL1 DHRSX DHX30 DHX35 DHX38 DKC1 DLST DMAP1 DNTTIP1 DPF2 DPH1 DR1 DSN1 DUS3L EAPP ECHS1 EMC3 EPB41L1 ERAP1 ERO1A ESPL1 EXOSC7 FAM120B FAM162A FAM234A FAM89A FAM91A1 FBXO28 FCHO2 FEM1C... FGA FGB FUT11 GABRA5 GALNT10 GCAT GCNT4 GON7 GOSR2 GPKOW ...	1	1	2.29084e-12	-10.3875
MSIGDB_C2	HALLMARK_HEME_METABOLISM	HALLMARK_HEME_METABOLISM	SARS_CoV2_NSP3_macroD	+	-0.279695	0.525176	1	21	105	LAMP2	ABCB6 ALAD ALDH6A1 ARL2BP ASNS ATP6V0A1 BCAM BLVRA BLVRB BMP2K BNIP3L BPGM BSG C3 CA2 CAT CCND3 CDC27 CPOX CTSB DCAF11 DCUN1D1 ENDOD1 FECH GCLC GCLM GMPS H1F0 HDGF HIST1H4A HMBS HTRA2 LAMP2 LRP10 MAP2K3 MKRN1 NCOA4 NEK7 NNT NR3C1 NUDT4 PC PGLS PPOX PSMD9 RBM38 RCL1 RIOK3 RNF19A SDCBP SELENBP1 SIDT2 SLC30A1 SLC7A11 TCEA1 TFRC TNS1 TOP1 UBAC1 UROD UROS USP15 VEZF1 XPO7 YPEL5	ADH6 AGMAT C5 C8orf82 CA12 CEACAM1 CP CPS1 CPT1A CSF1 DDX46 DNAJC16 EFR3A ERMP1 FAM50A GFM2 GINM1 HBS1L HGD HIBADH LAMP2 M NDUFV1 NFX1 NME3 NSP3_macroD NSP3_macroD OAT OSBPL10 PAPOLG PCCB PDK4 PECR PIK3CA PNPLA6 PON2 PPIB PXMP2 RAD51C RHBDD3 RNF13 SCARB2 SDCBP SHROOM3 SLC23A2 SLC25A13 SLC38A9 TJP3 TMEM51 TMEM94 TREMBL:CON__Q0V8M9... TTC13 TTC30B UQCC3 URM1 VAMP7 WDR76 YTHDC1 ZC3H7B ZMYND11	1	1	2.29084e-12	-10.3875
MSIGDB_C2	HALLMARK_HEME_METABOLISM	HALLMARK_HEME_METABOLISM	SARS_CoV_NSP3_macroD	+	-0.670588	0.213507	6	116	100	ALAD CCND3 GMPS HDGF SELENBP1 UROD	ABCB6 ALAD ALDH6A1 ARL2BP ASNS ATP6V0A1 BCAM BLVRA BLVRB BMP2K BNIP3L BPGM BSG C3 CA2 CAT CCND3 CDC27 CPOX CTSB DCAF11 DCUN1D1 ENDOD1 FECH GCLC GCLM GMPS H1F0 HDGF HIST1H4A HMBS HTRA2 LAMP2 LRP10 MAP2K3 MKRN1 NCOA4 NEK7 NNT NR3C1 NUDT4 PC PGLS PPOX PSMD9 RBM38 RCL1 RIOK3 RNF19A SDCBP SELENBP1 SIDT2 SLC30A1 SLC7A11 TCEA1 TFRC TNS1 TOP1 UBAC1 UROD UROS USP15 VEZF1 XPO7 YPEL5	A2M AAK1 ABCF3 ACAT2 ACTR1A ADH5 ADH6 AGFG2 AGL AKAP10 AKR1A1 AKR1C3 ALAD ALDH16A1 ALG13 ANK3 ANP32A ANP32B ANXA11 ANXA13 APEH APPL1 ARFGAP3 ARFGEF1 ARFIP1 ARHGAP18 ARMT1 ARPIN ARRB1 ATG12 ATG3 ATG5 BAG3 BIRC6 BTBD11 BZW1 C12orf10 C2orf76 CALD1 CAMK1 CAMSAP3 CAPG CARM1 CARNMT1 CAST CASTOR2 CBL CC2D1A CCDC93 CCND3 CD2AP CDC42BPB CHMP1B COG3 COG6 COG8 COMMD1 COMMD10 COPE CPNE4 CRADD DCDC2 DCPS DDAH2 DENND3 DENND4C DFFA DGUOK DIAPH2 DLGAP4 DNM2 DOCK5 DPP3 DPP9 DYNLRB1 EDARADD EDF1 EEF1E1 EIF2B4 EIF4A2 ELMO1 EML2 ENOPH1 EPHX2 EPS8L3 ERI3 EXOC2 EXOC6 FBXO22 FBXO4 FBXW9 FEZ2 FIGNL1 FNTA GALK2 GAMT GATD1 GMPPA GMPPB GMPS ...	1	1	2.29084e-12	-10.3875
MSIGDB_C2	HALLMARK_HEME_METABOLISM	HALLMARK_HEME_METABOLISM	SARS_CoV_NSP2	+	-1.34845	0.0448283	2	10	104	ALDH6A1 RBM38	ABCB6 ALAD ALDH6A1 ARL2BP ASNS ATP6V0A1 BCAM BLVRA BLVRB BMP2K BNIP3L BPGM BSG C3 CA2 CAT CCND3 CDC27 CPOX CTSB DCAF11 DCUN1D1 ENDOD1 FECH GCLC GCLM GMPS H1F0 HDGF HIST1H4A HMBS HTRA2 LAMP2 LRP10 MAP2K3 MKRN1 NCOA4 NEK7 NNT NR3C1 NUDT4 PC PGLS PPOX PSMD9 RBM38 RCL1 RIOK3 RNF19A SDCBP SELENBP1 SIDT2 SLC30A1 SLC7A11 TCEA1 TFRC TNS1 TOP1 UBAC1 UROD UROS USP15 VEZF1 XPO7 YPEL5	ADSSL1 ALDH6A1 ANKS1A ATP7B BCAP29 CDK13 DENND4A NAA35 NBEAL2 NSP2 NSP2 NT5E PGK2 PPP1R37 RBM38 RCC1L REEP3 REEP4 RIN2 RPS6KB2 SH2B1 SLC39A10 SWISS-PROT:CON__P02533... UBE2O USP11 ZNF518A	1	1	2.29084e-12	-10.3875
MSIGDB_C2	HALLMARK_HEME_METABOLISM	HALLMARK_HEME_METABOLISM	SARS_CoV_NSP8	+	-0.344305	0.45258	1	17	105	SLC7A11	ABCB6 ALAD ALDH6A1 ARL2BP ASNS ATP6V0A1 BCAM BLVRA BLVRB BMP2K BNIP3L BPGM BSG C3 CA2 CAT CCND3 CDC27 CPOX CTSB DCAF11 DCUN1D1 ENDOD1 FECH GCLC GCLM GMPS H1F0 HDGF HIST1H4A HMBS HTRA2 LAMP2 LRP10 MAP2K3 MKRN1 NCOA4 NEK7 NNT NR3C1 NUDT4 PC PGLS PPOX PSMD9 RBM38 RCL1 RIOK3 RNF19A SDCBP SELENBP1 SIDT2 SLC30A1 SLC7A11 TCEA1 TFRC TNS1 TOP1 UBAC1 UROD UROS USP15 VEZF1 XPO7 YPEL5	A2M ACTR5 ANKRD11 ARHGEF1 ASH2L ATAD2 CHL1 CIC DMAC2L GRHPR LGALS8 MFN2 MRPL33 N NDUFV3 NOA1 NSP2 NSP8 NUMBL NUP58 OCRL PFKM PIGO POLR1C PPP1R8 PUM1 RRP7A SCARB1 SLC7A11 STARD3 SUDS3 SYNRG TEPSIN TNFRSF21 TRIM33 TRIR UGCG YY1 ZNF384	1	1	2.29084e-12	-10.3875
MSIGDB_C2	HALLMARK_HEME_METABOLISM	HALLMARK_HEME_METABOLISM	SARS_CoV2_ORF3	+	-0.162498	0.687863	4	133	102	ABCB6 NCOA4 RNF19A UROS	ABCB6 ALAD ALDH6A1 ARL2BP ASNS ATP6V0A1 BCAM BLVRA BLVRB BMP2K BNIP3L BPGM BSG C3 CA2 CAT CCND3 CDC27 CPOX CTSB DCAF11 DCUN1D1 ENDOD1 FECH GCLC GCLM GMPS H1F0 HDGF HIST1H4A HMBS HTRA2 LAMP2 LRP10 MAP2K3 MKRN1 NCOA4 NEK7 NNT NR3C1 NUDT4 PC PGLS PPOX PSMD9 RBM38 RCL1 RIOK3 RNF19A SDCBP SELENBP1 SIDT2 SLC30A1 SLC7A11 TCEA1 TFRC TNS1 TOP1 UBAC1 UROD UROS USP15 VEZF1 XPO7 YPEL5	(Bos ABCB6 ACAT2 ACOT7 ADAM9 ADGRG1 ADH5 ADSS AGGF1 AGRN AHCYL1 ALDH1A3 AMIGO2 ANTXR1 APLP2 APOB APOBEC3F APP ARFGEF1 ARL8B ASAH1 ATAD5 ATG12 ATG2B ATP6V0D1 ATP6V1C1 ATP6V1D ATRN B4GAT1 BCL10 BMPR1A C2orf76 CALCOCO2 CANX CAPN2 CCDC93 CCNYL1 CCPG1 CHUK CLCN4 CLCN7 CLK1 COL18A1 COLGALT1 COMMD1 COMMD10 CPD CRIM1 CTSD CTSV CWC22 CYFIP2 DCTN2 DENND4C DHRS3 DHX57 DIAPH2 DNM2 DOHH DPP9 DYNLRB1 ECE1 EGFR EML6 EPHA2 EPHX2 ERAP1 ERP29 ESPL1 FADS1 FAM114A2 FASN FCGRT FGFR1 FLVCR1 FTH1 FYCO1 GABARAP GABARAPL2 GARS GDF15 GINM1 GNA13 GNPDA1 GRN GYS1 HBS1L HDHD3 HIF1AN HLA-A HLA-C HMGCS1 HPS3 HSPG2 HTRA1 IDI1 IL6ST IPO9 ITM2B ITM2C ...	1	1	2.29084e-12	-10.3875
MSIGDB_C2	HALLMARK_HEME_METABOLISM	HALLMARK_HEME_METABOLISM	SARS_CoV_S	-	-0.432968	0.369004	1	13	105	BPGM	ABCB6 ALAD ALDH6A1 ARL2BP ASNS ATP6V0A1 BCAM BLVRA BLVRB BMP2K BNIP3L BPGM BSG C3 CA2 CAT CCND3 CDC27 CPOX CTSB DCAF11 DCUN1D1 ENDOD1 FECH GCLC GCLM GMPS H1F0 HDGF HIST1H4A HMBS HTRA2 LAMP2 LRP10 MAP2K3 MKRN1 NCOA4 NEK7 NNT NR3C1 NUDT4 PC PGLS PPOX PSMD9 RBM38 RCL1 RIOK3 RNF19A SDCBP SELENBP1 SIDT2 SLC30A1 SLC7A11 TCEA1 TFRC TNS1 TOP1 UBAC1 UROD UROS USP15 VEZF1 XPO7 YPEL5	AAMDC AARSD1 ABHD4 ADSSL1 ARMT1 BPGM C5orf51 CCDC88A CD276 CFAP298 EHBP1 EIF2B1 ELP3 ERCC6L GON7 HPF1 HPS3 IFI35 IGBP1 ITPR2 LTV1 LZTFL1 MKI67 MOCS2 PDLIM2 PSMG2 PTPN23 RAB27B RASSF2 RGS10 RRM2 SMG1 SMG9 SRR TFG TOR1B TRADD TRAF2 TTC21B UBE2O	1	1	2.29084e-12	-10.3875
MSIGDB_C2	HALLMARK_HEME_METABOLISM	HALLMARK_HEME_METABOLISM	SARS_CoV_ORF9b	-	-0.420288	0.379938	26	699	80	BMP2K BNIP3L BSG CAT CDC27 CPOX CTSB ENDOD1 FECH H1F0 HIST1H4A HTRA2 LAMP2 LRP10 NCOA4 NNT PC PPOX RCL1 SIDT2 SLC7A11 TFRC TNS1 TOP1 VEZF1 YPEL5	ABCB6 ALAD ALDH6A1 ARL2BP ASNS ATP6V0A1 BCAM BLVRA BLVRB BMP2K BNIP3L BPGM BSG C3 CA2 CAT CCND3 CDC27 CPOX CTSB DCAF11 DCUN1D1 ENDOD1 FECH GCLC GCLM GMPS H1F0 HDGF HIST1H4A HMBS HTRA2 LAMP2 LRP10 MAP2K3 MKRN1 NCOA4 NEK7 NNT NR3C1 NUDT4 PC PGLS PPOX PSMD9 RBM38 RCL1 RIOK3 RNF19A SDCBP SELENBP1 SIDT2 SLC30A1 SLC7A11 TCEA1 TFRC TNS1 TOP1 UBAC1 UROD UROS USP15 VEZF1 XPO7 YPEL5	(Bos (Bos (Bos (Bos (Bos AAAS AARS2 ABCB10 ABCB7 ABCB8 ABCC1 ABCC2 ABCC3 ABCC4 ABCC5 ABCD3 ABHD10 ABHD17B ABRAXAS1 ABT1 ACAA2 ACAD8 ACAD9 ACADM ACADSB ACADVL ACAT1 ACBD5 ACIN1 ACO2 ACOT1 ACOT13 ACOT2 ACOT9 ACOX1 ACOX3 ACP2 ACP6 ACSF2 ACSF3 ACSL1 ACSL3 ACSL4 ACSM3 ACTR6 ACTR8 ADAM10 ADAM17 ADAR ADCK5 ADCY3 ADCY9 ADGRG2 ADGRG6 ADGRL2 ADPGK AFAP1 AFG3L2 AGK AGPAT2 AGPS AGRN AHNAK AIFM1 AK2 AK3 AK4 AKAP17A AKAP2 ALCAM ALDH18A1 ALDH1A3 ALDH1B1 ALDH3A2 ALDH4A1 ALDH5A1 ALG11 ALG2 ALG3 ALG9 ALYREF AMACR ANAPC4 ANAPC5 ANGEL2 ANK2 ANKRD27 ANO10 ANO6 AP2A1 AP2A2 AP2M1 APMAP APOB APOO APOOL APP AQR ARID1A ARID2 ...	1	1	2.29084e-12	-10.3875
MSIGDB_C2	HALLMARK_HEME_METABOLISM	HALLMARK_HEME_METABOLISM	SARS_CoV_ORF3b	+	-1.07596	0.0839543	3	30	103	BCAM CAT RCL1	ABCB6 ALAD ALDH6A1 ARL2BP ASNS ATP6V0A1 BCAM BLVRA BLVRB BMP2K BNIP3L BPGM BSG C3 CA2 CAT CCND3 CDC27 CPOX CTSB DCAF11 DCUN1D1 ENDOD1 FECH GCLC GCLM GMPS H1F0 HDGF HIST1H4A HMBS HTRA2 LAMP2 LRP10 MAP2K3 MKRN1 NCOA4 NEK7 NNT NR3C1 NUDT4 PC PGLS PPOX PSMD9 RBM38 RCL1 RIOK3 RNF19A SDCBP SELENBP1 SIDT2 SLC30A1 SLC7A11 TCEA1 TFRC TNS1 TOP1 UBAC1 UROD UROS USP15 VEZF1 XPO7 YPEL5	ABHD11 ACSS1 ALG9 ANAPC2 ASXL2 ATAD5 ATP5F1D BCAM BRK1 C3orf38 CARMIL1 CAT CAVIN1 CCDC47 CFAP43 CLYBL COL18A1 COPS8 DDB2 DERL2 DIDO1 DMAC2L EIF4EBP1 EP300 FAS FBXO11 FDFT1 FTH1 GAA GLDC GNAS HLA-A HSPG2 KIAA1671 KIF23 LYAR MFGE8 MRPS11 NBR1 PLCD3 PLXNB2 PON3 RAB3D RARS2 RBM34 RCL1 REEP3 RPS4Y1 SCD SFXN1 SLC27A1 SPATA20 SRFBP1 STBD1 STOM SWISS-PROT:CON__P05787... SWISS-PROT:CON__Q3SZ57 SWISS-PROT:CON__Q99PS0 SZRD1 TEPSIN TMCC1 TTC19 USP32 YAF2 YIPF5	1	1	2.29084e-12	-10.3875
MSIGDB_C2	HALLMARK_HEME_METABOLISM	HALLMARK_HEME_METABOLISM	SARS_CoV_NSP15	-	-0.326335	0.471699	1	18	105	NEK7	ABCB6 ALAD ALDH6A1 ARL2BP ASNS ATP6V0A1 BCAM BLVRA BLVRB BMP2K BNIP3L BPGM BSG C3 CA2 CAT CCND3 CDC27 CPOX CTSB DCAF11 DCUN1D1 ENDOD1 FECH GCLC GCLM GMPS H1F0 HDGF HIST1H4A HMBS HTRA2 LAMP2 LRP10 MAP2K3 MKRN1 NCOA4 NEK7 NNT NR3C1 NUDT4 PC PGLS PPOX PSMD9 RBM38 RCL1 RIOK3 RNF19A SDCBP SELENBP1 SIDT2 SLC30A1 SLC7A11 TCEA1 TFRC TNS1 TOP1 UBAC1 UROD UROS USP15 VEZF1 XPO7 YPEL5	ABT1 ALKBH5 ANAPC16 B3GNT9 BTF3 CCDC9B CHTF18 COQ7 CTBS DAPK3 EHD3 ELMOD2 ENOPH1 EPHX2 FAHD2A FAM50A FAM83H FKBP11 FRMD4A FUCA1 GPR39 GPX1 GRB14 HNRNPDL ISG20 JAK1 KIAA0319L KLHDC4 LAPTM4A MED13 MITF MSH5 MTFR1L MTMR12 NEK7 NME3 PIK3CA PPFIBP1 PPP1R8 PRDX3 PREX1 PRRC2A PTPN13 RABGGTB RBL2 RIN1 SHROOM3 SNTB2 STK38 TANK TMEM68 TOE1 TSC22D4 WDR13 WDR47 XPO4 ZKSCAN1	1	1	2.29084e-12	-10.3875
MSIGDB_C2	HALLMARK_HEME_METABOLISM	HALLMARK_HEME_METABOLISM	SARS_CoV_NSP14	-	-0.344305	0.45258	1	17	105	SIDT2	ABCB6 ALAD ALDH6A1 ARL2BP ASNS ATP6V0A1 BCAM BLVRA BLVRB BMP2K BNIP3L BPGM BSG C3 CA2 CAT CCND3 CDC27 CPOX CTSB DCAF11 DCUN1D1 ENDOD1 FECH GCLC GCLM GMPS H1F0 HDGF HIST1H4A HMBS HTRA2 LAMP2 LRP10 MAP2K3 MKRN1 NCOA4 NEK7 NNT NR3C1 NUDT4 PC PGLS PPOX PSMD9 RBM38 RCL1 RIOK3 RNF19A SDCBP SELENBP1 SIDT2 SLC30A1 SLC7A11 TCEA1 TFRC TNS1 TOP1 UBAC1 UROD UROS USP15 VEZF1 XPO7 YPEL5	ABCC2 ABRACL ACP2 AGA ALG11 APP BEND3 BRWD3 C6orf120 CAMLG CARD19 CD14 CTSL DAPK3 ERAP1 FANCG FKBP11 GLT8D1 GTF2H5 HMGN5 HNRNPDL IFT88 ITPR2 JAK1 LIMA1 LIX1L MBLAC2 MED13 MIS18BP1 MRPS28 MT-ND1 MTERF3 NBR1 NSMCE3 PHLDA1 PLA2G15 PPFIBP1 PPL PRR12 RAB7A RARB SEPTIN8 SIDT2 SMPD1 TMED4 TVP23B YIPF1 YTHDC1 ZFX ZNF8	1	1	2.29084e-12	-10.3875
MSIGDB_C2	HALLMARK_HEME_METABOLISM	HALLMARK_HEME_METABOLISM	SARS_CoV_NSP4	+	-1.11105	0.077438	3	29	103	GMPS HDGF TCEA1	ABCB6 ALAD ALDH6A1 ARL2BP ASNS ATP6V0A1 BCAM BLVRA BLVRB BMP2K BNIP3L BPGM BSG C3 CA2 CAT CCND3 CDC27 CPOX CTSB DCAF11 DCUN1D1 ENDOD1 FECH GCLC GCLM GMPS H1F0 HDGF HIST1H4A HMBS HTRA2 LAMP2 LRP10 MAP2K3 MKRN1 NCOA4 NEK7 NNT NR3C1 NUDT4 PC PGLS PPOX PSMD9 RBM38 RCL1 RIOK3 RNF19A SDCBP SELENBP1 SIDT2 SLC30A1 SLC7A11 TCEA1 TFRC TNS1 TOP1 UBAC1 UROD UROS USP15 VEZF1 XPO7 YPEL5	ADGRL2 AFAP1L2 AGO2 ANP32A ANP32B ARHGEF15 ARHGEF16 BABAM2 BCAP29 CEP120 COG3 COMMD9 CPNE3 DCPS DDB2 DERPC DIS3 DNAJC9 DTWD1 EEF1AKNMT EHBP1L1 FBLN1 FBXO22 GALNT7 GMPS GOSR1 HDGF HMGB2 HSDL1 IKBIP ILKAP INTS1 MEF2D METTL1 METTL3 NAA35 NASP NDUFB1 PAPOLA PARP16 PIAS1 POLD1 PPM1G PSME3 QKI RANBP3 RBM12 RCC2 RCOR3 REPS1 RPUSD2 SEPHS1 SEPTIN6 SET SLC35B3 SLC9A8 SNX14 SSB SSU72 TCEA1 TCEA2 TGFBI UBA2 UPF2 USP11 ZMIZ1	1	1	2.29084e-12	-10.3875
MSIGDB_C2	HALLMARK_HEME_METABOLISM	HALLMARK_HEME_METABOLISM	SARS_CoV_N	-	-0.525582	0.298139	1	10	105	RNF19A	ABCB6 ALAD ALDH6A1 ARL2BP ASNS ATP6V0A1 BCAM BLVRA BLVRB BMP2K BNIP3L BPGM BSG C3 CA2 CAT CCND3 CDC27 CPOX CTSB DCAF11 DCUN1D1 ENDOD1 FECH GCLC GCLM GMPS H1F0 HDGF HIST1H4A HMBS HTRA2 LAMP2 LRP10 MAP2K3 MKRN1 NCOA4 NEK7 NNT NR3C1 NUDT4 PC PGLS PPOX PSMD9 RBM38 RCL1 RIOK3 RNF19A SDCBP SELENBP1 SIDT2 SLC30A1 SLC7A11 TCEA1 TFRC TNS1 TOP1 UBAC1 UROD UROS USP15 VEZF1 XPO7 YPEL5	ADGRL2 ATXN7L3B COG6 CSF1 DTX3L EIF1AD FDFT1 GTF2F2 HDLBP HPF1 LRRC8C MINDY3 MTMR9 MYO15B MYO16 PIK3CA PLCB4 RABGEF1 RBPMS RNF114 RNF19A SLC16A4 TDP2 TNFAIP8 UHRF1 USP43 VKORC1	1	1	2.29084e-12	-10.3875
MSIGDB_C2	HALLMARK_HEME_METABOLISM	HALLMARK_HEME_METABOLISM	SARS_CoV2_NSP2	-	-0.59553	0.253787	2	28	104	SLC7A11 TNS1	ABCB6 ALAD ALDH6A1 ARL2BP ASNS ATP6V0A1 BCAM BLVRA BLVRB BMP2K BNIP3L BPGM BSG C3 CA2 CAT CCND3 CDC27 CPOX CTSB DCAF11 DCUN1D1 ENDOD1 FECH GCLC GCLM GMPS H1F0 HDGF HIST1H4A HMBS HTRA2 LAMP2 LRP10 MAP2K3 MKRN1 NCOA4 NEK7 NNT NR3C1 NUDT4 PC PGLS PPOX PSMD9 RBM38 RCL1 RIOK3 RNF19A SDCBP SELENBP1 SIDT2 SLC30A1 SLC7A11 TCEA1 TFRC TNS1 TOP1 UBAC1 UROD UROS USP15 VEZF1 XPO7 YPEL5	(Bos ADGRL2 AP2A2 API5 ARHGEF15 ASCC3 ASS1 ATG2B AVL9 BASP1 BRAT1 CAVIN1 CAVIN2 CDH1 CDK17 CDKAL1 CEP78 CHTF18 CMTR2 CTU1 DVL2 EHD2 EIF1AD EPB41L5 GAPDH GTF2F2 GULP1 HMGN3 HMGN4 INIP KANK1 LGALS1 LSR NEO1 NF1 NME2P1 NRCAM NUMBL OMA1 PCDH9 PDZK1 PHLDA1 PLA2G15 POLD4 PPP2R2D PTK7 PTPRM RABGEF1 RACGAP1 REPIN1 RINT1 RPUSD4 RTN4RL2 SIRPA SLC7A11 SLC7A5 SLX4IP SMG9 SPINDOC SRC SSNA1 STRN4 SWISS-PROT:CON__P01044-1... SWISS-PROT:CON__P02768-1... SWISS-PROT:CON__P02769 SWISS-PROT:CON__P12763 SWISS-PROT:CON__P15497 SWISS-PROT:CON__P34955 SWISS-PROT:CON__P41361 SWISS-PROT:CON__Q29443 SWISS-PROT:CON__Q3SZ57 SWISS-PROT:CON__Q3SZR3 SWISS-PROT:CON__Q58D62 SWISS-PROT:CON__Q9TTE1 SYNCRIP TNKS1BP1 TNS1 TPRKB TREMBL:CON__A2I7N1 TREMBL:CON__A2I7N3... TREMBL:CON__Q0V8M9... TREMBL:CON__Q9TRI1 UBR2 USP24 USP28 VPS4B	1	1	2.29084e-12	-10.3875
MSIGDB_C2	HALLMARK_HEME_METABOLISM	HALLMARK_HEME_METABOLISM	SARS_CoV2_NSP9	+	-0.491342	0.322595	1	11	105	NUDT4	ABCB6 ALAD ALDH6A1 ARL2BP ASNS ATP6V0A1 BCAM BLVRA BLVRB BMP2K BNIP3L BPGM BSG C3 CA2 CAT CCND3 CDC27 CPOX CTSB DCAF11 DCUN1D1 ENDOD1 FECH GCLC GCLM GMPS H1F0 HDGF HIST1H4A HMBS HTRA2 LAMP2 LRP10 MAP2K3 MKRN1 NCOA4 NEK7 NNT NR3C1 NUDT4 PC PGLS PPOX PSMD9 RBM38 RCL1 RIOK3 RNF19A SDCBP SELENBP1 SIDT2 SLC30A1 SLC7A11 TCEA1 TFRC TNS1 TOP1 UBAC1 UROD UROS USP15 VEZF1 XPO7 YPEL5	ADSSL1 BLOC1S1 CHD1L CHMP3 CSK DDAH1 EPB41L1 FBLN1 FRMD8 GCC2 GM2A GNB1L GOPC GTF2F2 HRAS IDI1 MMUT MTSS2 MYO1D NAA35 NBEA NSP8 NSP9 NSP9 NUDT1 NUDT2 NUDT4 PHF23 PSMG3 REXO2 REXO4 RPUSD3 RRM2B SEC11C SLC25A51 STT3A SWISS-PROT:CON__P35908... SWISS-PROT:CON__P50448 TMEM256 USP11 VPS72 WASHC5 WASL ZNF518A ZZEF1	1	1	2.29084e-12	-10.3875
MSIGDB_C2	HALLMARK_HEME_METABOLISM	HALLMARK_HEME_METABOLISM	SARS_CoV_NSP6	-	-0.19181	0.642969	1	29	105	C3	ABCB6 ALAD ALDH6A1 ARL2BP ASNS ATP6V0A1 BCAM BLVRA BLVRB BMP2K BNIP3L BPGM BSG C3 CA2 CAT CCND3 CDC27 CPOX CTSB DCAF11 DCUN1D1 ENDOD1 FECH GCLC GCLM GMPS H1F0 HDGF HIST1H4A HMBS HTRA2 LAMP2 LRP10 MAP2K3 MKRN1 NCOA4 NEK7 NNT NR3C1 NUDT4 PC PGLS PPOX PSMD9 RBM38 RCL1 RIOK3 RNF19A SDCBP SELENBP1 SIDT2 SLC30A1 SLC7A11 TCEA1 TFRC TNS1 TOP1 UBAC1 UROD UROS USP15 VEZF1 XPO7 YPEL5	(Bos (Bos ADNP2 AFTPH ATL2 ATP5F1A BCL2L12 BRPF1 C3 CDC37 CGN CHPT1 CSNK1G3 DDX21 DDX23 DDX28 DDX5 DDX54 DHX9 ECT2 EMC6 EXOSC1 FAR1 FGFR1 GAR1 GATC GGH GLA HEATR1 HIST1H2BO INA INTS9 KLHDC7A LCMT2 MCM2 MCM3 MECR MKI67 MTA2 MTHFD2 NUCB1 OXA1L PDCD11 PES1 PLBD2 PLD3 POLR1C RACGAP1 RBM3 RCC1 RNF216 SAMHD1 SCML2 SCO2 SDF4 SERPINI1 SNRPB SRSF3 SWISS-PROT:CON__P01044-1... SWISS-PROT:CON__P15497 SWISS-PROT:CON__P17690 SWISS-PROT:CON__P19001 SWISS-PROT:CON__P34955 SWISS-PROT:CON__Q29443 SWISS-PROT:CON__Q3SZ57 SWISS-PROT:CON__Q3SZR3 SWISS-PROT:CON__Q58D62 SWISS-PROT:CON__Q9TTE1 TM9SF3 TMEM237 TOM1L2 TREMBL:CON__A2I7N1 TREMBL:CON__Q9TRI1 UBTD1 VRK2 XRN2 ZDHHC13	1	1	2.29084e-12	-10.3875
MSIGDB_C2	HALLMARK_HEME_METABOLISM	HALLMARK_HEME_METABOLISM	SARS_CoV_NSP14	+	-0.460663	0.346208	1	12	105	BCAM	ABCB6 ALAD ALDH6A1 ARL2BP ASNS ATP6V0A1 BCAM BLVRA BLVRB BMP2K BNIP3L BPGM BSG C3 CA2 CAT CCND3 CDC27 CPOX CTSB DCAF11 DCUN1D1 ENDOD1 FECH GCLC GCLM GMPS H1F0 HDGF HIST1H4A HMBS HTRA2 LAMP2 LRP10 MAP2K3 MKRN1 NCOA4 NEK7 NNT NR3C1 NUDT4 PC PGLS PPOX PSMD9 RBM38 RCL1 RIOK3 RNF19A SDCBP SELENBP1 SIDT2 SLC30A1 SLC7A11 TCEA1 TFRC TNS1 TOP1 UBAC1 UROD UROS USP15 VEZF1 XPO7 YPEL5	ACSS1 ANAPC2 ARHGEF10 ARHGEF40 ASXL2 BCAM BCAT1 CBR4 DERL2 DIDO1 EIF3A EP300 FBXO11 IMMP2L JPT2 KCMF1 LEMD3 LIG1 LSM14B NIT1 NUMA1 PELO PLXND1 POP5 PPM1L PPP1R7 RIC8A SLC27A1 SPATA20 SRFBP1 SWISS-PROT:CON__Q3SZ57 SWISS-PROT:CON__Q99PS0 USP46 WDR45B ZNF143 ZNF428	1	1	2.29084e-12	-10.3875
MSIGDB_C2	HALLMARK_HEME_METABOLISM	HALLMARK_HEME_METABOLISM	SARS_CoV_ORF3a	-	-0.525582	0.298139	1	10	105	NUDT4	ABCB6 ALAD ALDH6A1 ARL2BP ASNS ATP6V0A1 BCAM BLVRA BLVRB BMP2K BNIP3L BPGM BSG C3 CA2 CAT CCND3 CDC27 CPOX CTSB DCAF11 DCUN1D1 ENDOD1 FECH GCLC GCLM GMPS H1F0 HDGF HIST1H4A HMBS HTRA2 LAMP2 LRP10 MAP2K3 MKRN1 NCOA4 NEK7 NNT NR3C1 NUDT4 PC PGLS PPOX PSMD9 RBM38 RCL1 RIOK3 RNF19A SDCBP SELENBP1 SIDT2 SLC30A1 SLC7A11 TCEA1 TFRC TNS1 TOP1 UBAC1 UROD UROS USP15 VEZF1 XPO7 YPEL5	AK6 ANKHD1 CASP8 CDC34 CDC42EP4 CDCA5 DIP2B ESRRA FAM160B1 FNTB FOXC1 ITGAE LIMD1 LRRC47 MRI1 MYO1C NCAPH NUDT4 PEA15 PRPF18 PRRC1 RAP1GDS1 RIOK1 SPG21 TAF7 TBC1D13 THTPA UBQLN2	1	1	2.29084e-12	-10.3875
MSIGDB_C2	HALLMARK_HEME_METABOLISM	HALLMARK_HEME_METABOLISM	SARS_CoV2_NSP6	-	-0.363737	0.432776	1	16	105	NUDT4	ABCB6 ALAD ALDH6A1 ARL2BP ASNS ATP6V0A1 BCAM BLVRA BLVRB BMP2K BNIP3L BPGM BSG C3 CA2 CAT CCND3 CDC27 CPOX CTSB DCAF11 DCUN1D1 ENDOD1 FECH GCLC GCLM GMPS H1F0 HDGF HIST1H4A HMBS HTRA2 LAMP2 LRP10 MAP2K3 MKRN1 NCOA4 NEK7 NNT NR3C1 NUDT4 PC PGLS PPOX PSMD9 RBM38 RCL1 RIOK3 RNF19A SDCBP SELENBP1 SIDT2 SLC30A1 SLC7A11 TCEA1 TFRC TNS1 TOP1 UBAC1 UROD UROS USP15 VEZF1 XPO7 YPEL5	ARSB BCL2L12 CDC37 CLN5 CPD CTSA CTSD CTSZ DAPK1 DNAJB2 GGH GLA HEXA HMGN2 HNRNPM HS2ST1 MGAT1 NUCB1 NUDT4 PADI2 PLBD2 POLR2D PRCP RAB27B RAB28 RNASET2 SDF4 SERPINI1 SWISS-PROT:CON__P02538... SWISS-PROT:CON__P19001 TM9SF3 UBTD1	1	1	2.29084e-12	-10.3875
MSIGDB_C2	HALLMARK_HEME_METABOLISM	HALLMARK_HEME_METABOLISM	SARS_CoV2_M	-	-0.59553	0.253787	2	28	104	CA2 LRP10	ABCB6 ALAD ALDH6A1 ARL2BP ASNS ATP6V0A1 BCAM BLVRA BLVRB BMP2K BNIP3L BPGM BSG C3 CA2 CAT CCND3 CDC27 CPOX CTSB DCAF11 DCUN1D1 ENDOD1 FECH GCLC GCLM GMPS H1F0 HDGF HIST1H4A HMBS HTRA2 LAMP2 LRP10 MAP2K3 MKRN1 NCOA4 NEK7 NNT NR3C1 NUDT4 PC PGLS PPOX PSMD9 RBM38 RCL1 RIOK3 RNF19A SDCBP SELENBP1 SIDT2 SLC30A1 SLC7A11 TCEA1 TFRC TNS1 TOP1 UBAC1 UROD UROS USP15 VEZF1 XPO7 YPEL5	AMZ2 API5 C14orf119 C2CD2 C2orf49 CA2 CD55 CDH19 CHPT1 CIB1 COG7 COMMD8 CXADR DERA DERL2 DUSP12 EHD1 EHD2 ENO3 ESYT2 FAM83H FAM98C GATC GNB1L GOLPH3 HPS6 ITPA KYAT3 LRP10 LRP6 MAP7D2 MBNL1 MCM2 MCM4 MYO18A MYO1C NCAPG NELFE NFYB NOSIP NUP58 OXNAD1 PARP1 PI4KA PIEZO1 PIP4K2C PITHD1 PNPLA2 POFUT2 POLR2M POTEF PREP PRR14L PRUNE1 PRXL2A PXMP2 QTRT2 RAB23 RAB29 RAD21 RBL1 RBMS1 RIPK2 RNF20 RNF40 RPN2 SAMHD1 SARM1 SDHAF4 SEC24D SERPINH1 SLC7A1 SNX8 SRP72 SUPV3L1 SVIP TBCC TDP1 THOP1 UBE2A UBE3C UBE4A UBR4 VPS26C WBP2 WDR91 ZC3HAV1 ZDHHC17 ZNF512	1	1	2.29084e-12	-10.3875
MSIGDB_C2	HALLMARK_HEME_METABOLISM	HALLMARK_HEME_METABOLISM	SARS_CoV2_ORF3	-	-0.0891417	0.814438	3	124	103	ARL2BP GMPS HDGF	ABCB6 ALAD ALDH6A1 ARL2BP ASNS ATP6V0A1 BCAM BLVRA BLVRB BMP2K BNIP3L BPGM BSG C3 CA2 CAT CCND3 CDC27 CPOX CTSB DCAF11 DCUN1D1 ENDOD1 FECH GCLC GCLM GMPS H1F0 HDGF HIST1H4A HMBS HTRA2 LAMP2 LRP10 MAP2K3 MKRN1 NCOA4 NEK7 NNT NR3C1 NUDT4 PC PGLS PPOX PSMD9 RBM38 RCL1 RIOK3 RNF19A SDCBP SELENBP1 SIDT2 SLC30A1 SLC7A11 TCEA1 TFRC TNS1 TOP1 UBAC1 UROD UROS USP15 VEZF1 XPO7 YPEL5	AARSD1 ACTG1 AGPAT2 AKAP2 ALKBH5 ANAPC7 API5 APOBEC3B APOBEC3C ARID4B ARL2BP ATF7IP ATRX ATXN2L BBX BCL7B BOP1 BRD4 BRF1 BUB3 BUD13 C18orf25 C19orf47 C1orf122 C7orf50 CAST CBX3 CD3EAP CDKN2AIPNL CENPF CENPM CEP131 CETN3 CFDP1 CGGBP1 CHAF1A CHTF8 CLP1 COPE COPS4 CPSF6 CREB1 CTBP2 CTSC CUSTOS CWF19L1 CXorf56 DCPS DDA1 DDB1 DDX24 DEGS1 DEK DERL2 DHPS DHX15 DHX16 DHX38 DIDO1 DIS3 DNAJC12 DR1 DSN1 DUS3L EAPP EFTUD2 EHD2 ELOF1 EPS8L3 EVA1C EWSR1 EXOSC1 EXOSC2 EXOSC4 FAM192A FAM83H FANCI FGB FGD6 FOXA1 FOXK1 FOXK2 FRG1 FUBP1 FXR1 GABPA GATAD2B GEMIN5 GGH GID8 GMPS GPKOW GPS2 GRB14 GTF2A1 GTF2B GTF2E1 GTF2E2 GTF2F1 GTF2F2 ...	1	1	2.29084e-12	-10.3875
MSIGDB_C2	HALLMARK_HEME_METABOLISM	HALLMARK_HEME_METABOLISM	SARS_CoV2_N	-	-0.0866274	0.819167	1	48	105	LRP10	ABCB6 ALAD ALDH6A1 ARL2BP ASNS ATP6V0A1 BCAM BLVRA BLVRB BMP2K BNIP3L BPGM BSG C3 CA2 CAT CCND3 CDC27 CPOX CTSB DCAF11 DCUN1D1 ENDOD1 FECH GCLC GCLM GMPS H1F0 HDGF HIST1H4A HMBS HTRA2 LAMP2 LRP10 MAP2K3 MKRN1 NCOA4 NEK7 NNT NR3C1 NUDT4 PC PGLS PPOX PSMD9 RBM38 RCL1 RIOK3 RNF19A SDCBP SELENBP1 SIDT2 SLC30A1 SLC7A11 TCEA1 TFRC TNS1 TOP1 UBAC1 UROD UROS USP15 VEZF1 XPO7 YPEL5	ACBD3 ACOT8 AKAP2 ALG5 BCKDHB BOP1 C17orf80 C2orf49 CEBPB CEMIP2 CHPT1 CIB1 CNNM4 CXADR CYB5A DDX24 DEGS1 DERL2 EPS8 EXOSC1 EXOSC2 FAM83H FDFT1 FNDC3B GATC GLE1 GNAI2 GNB1 GPC1 HSPA5 HSPA9 ING5 JAK1 KYAT3 LAMB1 LEMD2 LGALS8 LMAN1 LRP10 LRRC8C LYRM7 MAIP1 ME2 MPP5 MRPL27 MRPS35 MYO18A NDUFA11 NDUFA4 NDUFB4 NDUFB5 NDUFV3 NFKBIB NFXL1 NUP188 NUP58 ORF9b P4HA1 PARVB PDIA6 PEX13 PIP4K2C POLR2M POMK PRR14L PRXL2A PTPRF RAB29 RAB5A RAD21 RARS2 RBL1 RBMS2 RBMX2 RCOR1 RNF20 RNF40 RPN2 RPRD2 RRP36 RSL24D1 RTN4RL2 SDHAF4 SERPINH1 SFXN3 SLC12A2 SLC25A13 SLC27A2 SLC30A9 SLC38A10 SLC39A14 SLC4A2 SNRPB SNX8 SNX9 SON SRSF9 STX5 SUPT16H SUPV3L1 ...	1	1	2.29084e-12	-10.3875
MSIGDB_C2	HALLMARK_HEME_METABOLISM	HALLMARK_HEME_METABOLISM	SARS_CoV2_ORF7b	-	-1.58635	0.0259211	4	33	102	CTSB LAMP2 RIOK3 SIDT2	ABCB6 ALAD ALDH6A1 ARL2BP ASNS ATP6V0A1 BCAM BLVRA BLVRB BMP2K BNIP3L BPGM BSG C3 CA2 CAT CCND3 CDC27 CPOX CTSB DCAF11 DCUN1D1 ENDOD1 FECH GCLC GCLM GMPS H1F0 HDGF HIST1H4A HMBS HTRA2 LAMP2 LRP10 MAP2K3 MKRN1 NCOA4 NEK7 NNT NR3C1 NUDT4 PC PGLS PPOX PSMD9 RBM38 RCL1 RIOK3 RNF19A SDCBP SELENBP1 SIDT2 SLC30A1 SLC7A11 TCEA1 TFRC TNS1 TOP1 UBAC1 UROD UROS USP15 VEZF1 XPO7 YPEL5	ABCC3 ACBD4 AGO3 ANKRD11 AP1M1 ARID1B ASAH1 ATM ATP6V1G1 BAX BCL2L11 CA12 CAPZA1 CDH1 CMC4 COL28A1 CPEB4 CTSB CTSC CTSS DAGLB DDX39B DDX6 DHRS13 DNASE2 DPP7 EIF1AD EIF4G1 FEM1C... GAMT GGH GLB1 GNS GPR107 GPRIN3 GRAMD1B HEXA HEXB IGF2BP3 ING4 KIAA1522 KLF16 KXD1 LAMP2 LETMD1 MANBA MED22 METTL14 MVB12A NCK1 NCOA7 NDUFV2 NPC2 NRCAM NTHL1 NUCB1 NUDT6 PIP4P1 PLA2G15 PPP1R9A PPT1 PRODH2 PTK7 RALGAPA2 RBM41 RIOK3 RXYLT1 SCAP SCPEP1 SEC24B SEC24C SHROOM3 SIAE SIDT2 SLC22A18 SLC47A1 SLC49A4 SPAG1 STK11IP STX7 TANK TARSL2 TBC1D10A TMEM192 TMEM87B TOR1B TRMT1 TSR2 TXNDC5 UBXN7 UQCC3 UQCRH VPS13B YIPF1	1	1	2.29084e-12	-10.3875
MSIGDB_C2	HALLMARK_HEME_METABOLISM	HALLMARK_HEME_METABOLISM	SARS_CoV_ORF7a	-	-0.522963	0.299942	5	105	101	GCLC GMPS HDGF PSMD9 UROD	ABCB6 ALAD ALDH6A1 ARL2BP ASNS ATP6V0A1 BCAM BLVRA BLVRB BMP2K BNIP3L BPGM BSG C3 CA2 CAT CCND3 CDC27 CPOX CTSB DCAF11 DCUN1D1 ENDOD1 FECH GCLC GCLM GMPS H1F0 HDGF HIST1H4A HMBS HTRA2 LAMP2 LRP10 MAP2K3 MKRN1 NCOA4 NEK7 NNT NR3C1 NUDT4 PC PGLS PPOX PSMD9 RBM38 RCL1 RIOK3 RNF19A SDCBP SELENBP1 SIDT2 SLC30A1 SLC7A11 TCEA1 TFRC TNS1 TOP1 UBAC1 UROD UROS USP15 VEZF1 XPO7 YPEL5	ABRACL ACAT2 ADH5 ADSS AIP AK5 AKAP10 AKR1B10 AKR1B15 AKR1C2 ANKRD17 ANP32A ANP32B ANP32E ANXA1 ANXA3 ANXA5 APEX1 ARPIN ASMTL ATIC ATXN7L3B BCCIP C11orf54 C12orf10 C2orf76 CALD1 CARMIL1 CAST CBR1 CHMP1A CHUK COG3 COG5 COG6 CPLX2 CPNE1 CPNE2 CPPED1 CRK CTPS1 CXorf38 DBNL DCTN3 DDI2 DNAJB1 DPP3 DPP9 DPYSL2 DRG1 DYNLRB1 EEF1A2 EEF1D EEF1G EIF2B1 ELP1 ELP3 EMSY ENO3 ENSA FAF1 FBXO22 FDPS FEN1 FLNB FTO GALM GALT GAPDH GART GCA GCLC GLRX GMPS GNG7 GOT1 GPX2 GSTO1 GSTP1 GTF2F1 HDAC4 HDDC3 HDGF HEBP2 HEXIM2 HGD HMGB1 HMGB3 IAH1 IDH1 IL18 IMUP IPO9 ITPA KTI12 KYNU L3HYPDH LUC7L MAP1B MAP1LC3B2... ...	1	1	2.29084e-12	-10.3875
MSIGDB_C2	HALLMARK_HEME_METABOLISM	HALLMARK_HEME_METABOLISM	SARS_CoV2_NSP1	-	-1.40411	0.0394357	6	73	100	ATP6V0A1 BMP2K LAMP2 MAP2K3 SIDT2 TNS1	ABCB6 ALAD ALDH6A1 ARL2BP ASNS ATP6V0A1 BCAM BLVRA BLVRB BMP2K BNIP3L BPGM BSG C3 CA2 CAT CCND3 CDC27 CPOX CTSB DCAF11 DCUN1D1 ENDOD1 FECH GCLC GCLM GMPS H1F0 HDGF HIST1H4A HMBS HTRA2 LAMP2 LRP10 MAP2K3 MKRN1 NCOA4 NEK7 NNT NR3C1 NUDT4 PC PGLS PPOX PSMD9 RBM38 RCL1 RIOK3 RNF19A SDCBP SELENBP1 SIDT2 SLC30A1 SLC7A11 TCEA1 TFRC TNS1 TOP1 UBAC1 UROD UROS USP15 VEZF1 XPO7 YPEL5	(Bos ABCB10 ABT1 ACBD4 ACP2 ADCY9 ADGRL2 AGMAT AGPAT1 ALG11 APOB ARID1A ATF2 ATP6V0A1 B3GNT9 BABAM2 BANP BAX BCAP31 BCAS1 BCHE BCL2L11 BEND3 BMP2K C16orf58 C6orf89 CANX CAPZA1 CASC3 CCDC86 CD14 CD276 CD97 CD99 CEACAM1 CENPS CLCN7 CROT CYHR1 DDB2 DDX6 DERL1 DHRS2 DKC1 DKK1 DLST DMAP1 DNTTIP1 DPF2 DSN1 DUS3L ECHS1 ECT2 EDEM3 ELF1 ELMO1 EMC3 ERAP1 ERGIC1 FAM160B2 FAM177A1 FAM234A FAM91A1 FCHO2 FEM1C... FGFR4 FIG4 GABRA5 GCNT4 GMEB2 GON4L GON7 GPRC5B GPS2 GTPBP10 HEATR1 HIGD1A HMG20B HNF4A HSD17B8 IDH2 INIP INTS12 INTS4 IQSEC2 IRAK1 ISY1 JMJD1C JMJD6 KDM4B KDM5B KHDRBS1 LAMP2 LIG3 LNPEP LRRC41 LRRC8A MACROD1 MAEA MAFF ...	1	1	2.29084e-12	-10.3875
MSIGDB_C2	HALLMARK_HEME_METABOLISM	HALLMARK_HEME_METABOLISM	SARS_CoV2_NSP12	-	-1.22037	0.0602047	21	429	85	ARL2BP ASNS BLVRA BLVRB BPGM CA2 GCLC GCLM GMPS HDGF MAP2K3 NEK7 NR3C1 NUDT4 PGLS PSMD9 SELENBP1 TCEA1 UROS USP15 XPO7	ABCB6 ALAD ALDH6A1 ARL2BP ASNS ATP6V0A1 BCAM BLVRA BLVRB BMP2K BNIP3L BPGM BSG C3 CA2 CAT CCND3 CDC27 CPOX CTSB DCAF11 DCUN1D1 ENDOD1 FECH GCLC GCLM GMPS H1F0 HDGF HIST1H4A HMBS HTRA2 LAMP2 LRP10 MAP2K3 MKRN1 NCOA4 NEK7 NNT NR3C1 NUDT4 PC PGLS PPOX PSMD9 RBM38 RCL1 RIOK3 RNF19A SDCBP SELENBP1 SIDT2 SLC30A1 SLC7A11 TCEA1 TFRC TNS1 TOP1 UBAC1 UROD UROS USP15 VEZF1 XPO7 YPEL5	AACS AAGAB AAMDC AARS AASDHPPT ABCF3 ABHD14B ABHD4 ABRAXAS2 ACACA ACAT2 ACO1 ACP1 ACTR1A ACTR1B ACTR2 ACTR3 ADI1 ADK ADPRHL2 ADSL ADSS ADSSL1 AGL AGTRAP AHR AHSA1 AIMP1 AIP AJUBA AK5 AK6 AKAP13 AKR1A1 AKR1B1 AKR1B10 AKR1B15 AKR1C1 AKR1C2 AKR1C3 AKR1C3 AKT1 AKT1S1 AKT2 AKT3 AKTIP ALDH16A1 ALDH1A1 ALDH3A1 ALDOA ANKHD1 ANKMY2 ANKRD17 ANKRD52 ANKS3 ANP32E ANXA1 ANXA11 ANXA3 ANXA4 ANXA5 ANXA6 ANXA7 ANXA8... AP3B1 AP3D1 AP3M1 AP5M1 APEH APIP APPL2 APRT ARAP3 ARF4 ARFGAP2 ARFGEF1 ARHGAP12 ARHGAP18 ARHGEF1 ARHGEF16 ARHGEF18 ARHGEF7 ARIH2 ARL2BP ARL3 ARMT1 ARPC1A ARPC1B ARPC3 ARPC4 ARPC5L ARPIN ASNS ASRGL1 ASS1 ATE1 ATG2B ATG3 ATG4B ATG4C ...	1	1	2.29084e-12	-10.3875
MSIGDB_C2	HALLMARK_HEME_METABOLISM	HALLMARK_HEME_METABOLISM	SARS_CoV_E	-	-0.525582	0.298139	1	10	105	SDCBP	ABCB6 ALAD ALDH6A1 ARL2BP ASNS ATP6V0A1 BCAM BLVRA BLVRB BMP2K BNIP3L BPGM BSG C3 CA2 CAT CCND3 CDC27 CPOX CTSB DCAF11 DCUN1D1 ENDOD1 FECH GCLC GCLM GMPS H1F0 HDGF HIST1H4A HMBS HTRA2 LAMP2 LRP10 MAP2K3 MKRN1 NCOA4 NEK7 NNT NR3C1 NUDT4 PC PGLS PPOX PSMD9 RBM38 RCL1 RIOK3 RNF19A SDCBP SELENBP1 SIDT2 SLC30A1 SLC7A11 TCEA1 TFRC TNS1 TOP1 UBAC1 UROD UROS USP15 VEZF1 XPO7 YPEL5	ATXN3 BCL10 DNAJB12 DSN1 EIF1AX ENDOG EVA1C GAMT KAT6A KIAA0753 MAP1LC3B2... MNAT1 MTA3 MYO1B NKTR PET100 RBPMS RHBDF2 SCD SDCBP SLC29A2 SP1 SWISS-PROT:CON__P41361 TBC1D10B	1	1	2.29084e-12	-10.3875
MSIGDB_C2	HALLMARK_HEME_METABOLISM	HALLMARK_HEME_METABOLISM	SARS_CoV2_ORF7b	+	-0.19181	0.642969	1	29	105	ASNS	ABCB6 ALAD ALDH6A1 ARL2BP ASNS ATP6V0A1 BCAM BLVRA BLVRB BMP2K BNIP3L BPGM BSG C3 CA2 CAT CCND3 CDC27 CPOX CTSB DCAF11 DCUN1D1 ENDOD1 FECH GCLC GCLM GMPS H1F0 HDGF HIST1H4A HMBS HTRA2 LAMP2 LRP10 MAP2K3 MKRN1 NCOA4 NEK7 NNT NR3C1 NUDT4 PC PGLS PPOX PSMD9 RBM38 RCL1 RIOK3 RNF19A SDCBP SELENBP1 SIDT2 SLC30A1 SLC7A11 TCEA1 TFRC TNS1 TOP1 UBAC1 UROD UROS USP15 VEZF1 XPO7 YPEL5	(Bos ADH6 AHNAK2 AKAP9 ANKRD52 APOB ARHGAP35 ASNS CDKN2AIPNL CETN3 COG8 CSNK1G3 CTIF DCAF1 DR1 DUSP3 ELF3 EPHA2 ERCC3 EXOC3 HDAC6 HMGCS1 HMGN5 IPO11 LAPTM4A MAEA MEAF6 MFGE8 MFN2 MORC2 MTFMT MUC5AC MYOF NBR1 NCEH1 NES NFKB2 NFX1 NR4A1 PARP16 PDE8A PFKM PITHD1 PLK1 RABEP1 RABGAP1 SEC23B SH3GLB1 SH3GLB2 SLC27A1 SLC39A14 SLC4A2 SMG8 SQSTM1 STARD3 STX12 TBC1D23 TSR3 WDR47	1	1	2.29084e-12	-10.3875
MSIGDB_C2	HALLMARK_HEME_METABOLISM	HALLMARK_HEME_METABOLISM	SARS_CoV2_ORF8	-	-0.425515	0.375392	3	63	103	ABCB6 ARL2BP MAP2K3	ABCB6 ALAD ALDH6A1 ARL2BP ASNS ATP6V0A1 BCAM BLVRA BLVRB BMP2K BNIP3L BPGM BSG C3 CA2 CAT CCND3 CDC27 CPOX CTSB DCAF11 DCUN1D1 ENDOD1 FECH GCLC GCLM GMPS H1F0 HDGF HIST1H4A HMBS HTRA2 LAMP2 LRP10 MAP2K3 MKRN1 NCOA4 NEK7 NNT NR3C1 NUDT4 PC PGLS PPOX PSMD9 RBM38 RCL1 RIOK3 RNF19A SDCBP SELENBP1 SIDT2 SLC30A1 SLC7A11 TCEA1 TFRC TNS1 TOP1 UBAC1 UROD UROS USP15 VEZF1 XPO7 YPEL5	AACS AAGAB AARSD1 ABCB6 ACAT2 ACO1 ACYP1 ADSL ADSS ADSSL1 AGFG2 ANKS3 ANP32B APIP ARAP1 ARHGAP18 ARHGEF10 ARHGEF18 ARIH2 ARL2BP ASRGL1 ATG2B ATG4B BROX BZW1 C12orf10 C2orf76 CAPG CASP7 CASTOR2 CBFB CCDC25 CCS CHMP7 CIAO1 CIAPIN1 CKS2 COG3 COG4 COG6 COG7 COMMD10 CRADD CRLF3 CZIB DCTD DDT DNM2 DPH6 DUSP12 EEF2K EIF1AD EIF4EBP1 ELP3 ELP5 EMSY ENO3 FAM160B2 FANCI FHL1 FTO FTSJ1 GBE1 GCA GET4 GGCT GNPDA2 HACD1 HDAC6 HJURP ILKAP IMPA2 IMPACT IST1 ITPA ITPK1 JPT1 LTA4H LYPLA2 LZTFL1 MAP2K3 MAPK3 MMTAG2 MOCS2 MTMR2 MVD NAA15 NAA25 NAA35 NAA50 NFKBIB NMRAL1 NTMT1 PACS1 PAPSS1 PARG PDXDC1 PEA15 PEF1 PFDN2 ...	1	1	2.29084e-12	-10.3875
MSIGDB_C2	HALLMARK_HEME_METABOLISM	HALLMARK_HEME_METABOLISM	SARS_CoV2_ORF8	+	-0.785297	0.163947	2	21	104	BCAM RCL1	ABCB6 ALAD ALDH6A1 ARL2BP ASNS ATP6V0A1 BCAM BLVRA BLVRB BMP2K BNIP3L BPGM BSG C3 CA2 CAT CCND3 CDC27 CPOX CTSB DCAF11 DCUN1D1 ENDOD1 FECH GCLC GCLM GMPS H1F0 HDGF HIST1H4A HMBS HTRA2 LAMP2 LRP10 MAP2K3 MKRN1 NCOA4 NEK7 NNT NR3C1 NUDT4 PC PGLS PPOX PSMD9 RBM38 RCL1 RIOK3 RNF19A SDCBP SELENBP1 SIDT2 SLC30A1 SLC7A11 TCEA1 TFRC TNS1 TOP1 UBAC1 UROD UROS USP15 VEZF1 XPO7 YPEL5	AKAP8 BCAM CD99L2 CDH1 CEP78 CNPY2 CTIF DNAJB2 ENPP1 ETFDH FERMT2 FLRT3 FMR1 HYOU1 LRP6 MAPK8 MOGS MRPL33 MUC5B NDUFV3 NRCAM NUBP1 PHF23 PKP3 POLG2 PPIL3 PTPRF PTPRK PTPRM RBP4 RCL1 ROBO1 SHANK2 SLC4A1AP SLC9A3R2 SYBU TAP1 TNFRSF21 TNPO3 TRNAU1AP UNC45A VASN VIL1 VPS13B VPS45	1	1	2.29084e-12	-10.3875
MSIGDB_C2	HALLMARK_HEME_METABOLISM	HALLMARK_HEME_METABOLISM	SARS_CoV_ORF3b	-	-0.114897	0.767544	1	41	105	SIDT2	ABCB6 ALAD ALDH6A1 ARL2BP ASNS ATP6V0A1 BCAM BLVRA BLVRB BMP2K BNIP3L BPGM BSG C3 CA2 CAT CCND3 CDC27 CPOX CTSB DCAF11 DCUN1D1 ENDOD1 FECH GCLC GCLM GMPS H1F0 HDGF HIST1H4A HMBS HTRA2 LAMP2 LRP10 MAP2K3 MKRN1 NCOA4 NEK7 NNT NR3C1 NUDT4 PC PGLS PPOX PSMD9 RBM38 RCL1 RIOK3 RNF19A SDCBP SELENBP1 SIDT2 SLC30A1 SLC7A11 TCEA1 TFRC TNS1 TOP1 UBAC1 UROD UROS USP15 VEZF1 XPO7 YPEL5	ABRACL ACYP1 ANGEL2 ANLN ARAP3 ASH2L ATAD2 ATG2B ATG3 BTF3 C6orf120 CAMLG CCNB1 CDCA8 CDK1 CDK17 CDK6 CENPQ CENPU CETN3 CFDP1 CTU1 DHFR DHPS DLGAP5 DNAJC5 EDC3 EEF2K ERCC6L FAM177A1 GINS3 HAUS5 HELLS HMGN5 HNRNPDL HSPH1 IPO8 IQGAP3 IRF2BPL KIF15 KIF2C KIF4A LENG1 MAD1L1 MAGED4 MKI67 MSH5 MTMR1 MZT2B NMD3 NOC4L NUSAP1 PBK PCNA PCNX3 PHF21A PLCB3 POLA2 POLD1 PPFIBP1 PRIM1 PRIM2 RABGGTB RP9 RRM2 RSRC1 SIDT2 SMC2 SPC25 TAF9 TBC1D13 TCAF1 TELO2 TENM3 TOP2A UBE2T UHRF1 UNG WDHD1 ZWILCH	1	1	2.29084e-12	-10.3875
MSIGDB_C2	HALLMARK_HEME_METABOLISM	HALLMARK_HEME_METABOLISM	SARS_CoV2_ORF7a	+	-0.167979	0.679236	1	32	105	UROS	ABCB6 ALAD ALDH6A1 ARL2BP ASNS ATP6V0A1 BCAM BLVRA BLVRB BMP2K BNIP3L BPGM BSG C3 CA2 CAT CCND3 CDC27 CPOX CTSB DCAF11 DCUN1D1 ENDOD1 FECH GCLC GCLM GMPS H1F0 HDGF HIST1H4A HMBS HTRA2 LAMP2 LRP10 MAP2K3 MKRN1 NCOA4 NEK7 NNT NR3C1 NUDT4 PC PGLS PPOX PSMD9 RBM38 RCL1 RIOK3 RNF19A SDCBP SELENBP1 SIDT2 SLC30A1 SLC7A11 TCEA1 TFRC TNS1 TOP1 UBAC1 UROD UROS USP15 VEZF1 XPO7 YPEL5	ADCY9 AKAP9 ALG3 ARAF ARHGEF10 ARL6IP6 ATXN3 B4GALT1 BLM CDKN2AIPNL CENPI CEP44 CHMP2A CHST14 CSNK1G3 Ctrl_ZIKV_Capsid DCAF1 DLGAP4 DLGAP5 DR1 DUSP3 ERGIC3 FBXO30 FBXW9 FDFT1 FGA GPS2 HFE HMGCS1 HMGN5 IKBKG MAEA MFN2 MGAT1 MIB1 MTFMT MYOF NFKB2 NUP58 PAFAH2 PDPK1 PFKM POLE4 PPP1R7 PRKCD PRKDC SH3GLB2 SLC27A5 SLC7A1 SMG8 SNRNP27 TBC1D4 TNS4 TTC5 UBE2O UBE2T UPK3B URGCP UROS USP20 ZCCHC8	1	1	2.29084e-12	-10.3875
MSIGDB_C2	HALLMARK_HEME_METABOLISM	HALLMARK_HEME_METABOLISM	SARS_CoV2_ORF7a	-	-0.326335	0.471699	1	18	105	CTSB	ABCB6 ALAD ALDH6A1 ARL2BP ASNS ATP6V0A1 BCAM BLVRA BLVRB BMP2K BNIP3L BPGM BSG C3 CA2 CAT CCND3 CDC27 CPOX CTSB DCAF11 DCUN1D1 ENDOD1 FECH GCLC GCLM GMPS H1F0 HDGF HIST1H4A HMBS HTRA2 LAMP2 LRP10 MAP2K3 MKRN1 NCOA4 NEK7 NNT NR3C1 NUDT4 PC PGLS PPOX PSMD9 RBM38 RCL1 RIOK3 RNF19A SDCBP SELENBP1 SIDT2 SLC30A1 SLC7A11 TCEA1 TFRC TNS1 TOP1 UBAC1 UROD UROS USP15 VEZF1 XPO7 YPEL5	(Bos AAGAB ANKRD11 ANKRD27 ARFRP1 ASAH1 BAX BCAP29 CAPZA1 CDH17 CNOT7 CP CPEB4 CTSA CTSB CTSC CTSH CTSL CTSS DCTPP1 DNASE2 DPP7 EPB41L1 EXOG FOXP4 FUCA1 FUCA2 GAA GALT GGH GNS GON7 HEXA HEXB IGF2R JTB KIAA0753 KLF16 LRATD2 LRP1 MANBA MEAK7 MED22 MRC2 NES PIP4P1 PLBD2 PPAT PTPRM PUDP RNASET2 SCPEP1 SIAE SPAG1 TSC22D4 UBIAD1 YIPF1 ZDHHC13 ZER1	1	1	2.29084e-12	-10.3875
MSIGDB_C2	HALLMARK_HEME_METABOLISM	HALLMARK_HEME_METABOLISM	SARS_CoV_ORF9b	+	-0.260528	0.548874	13	375	93	ABCB6 ASNS BLVRA GCLC GMPS HMBS NUDT4 PSMD9 SELENBP1 TCEA1 UBAC1 UROD XPO7	ABCB6 ALAD ALDH6A1 ARL2BP ASNS ATP6V0A1 BCAM BLVRA BLVRB BMP2K BNIP3L BPGM BSG C3 CA2 CAT CCND3 CDC27 CPOX CTSB DCAF11 DCUN1D1 ENDOD1 FECH GCLC GCLM GMPS H1F0 HDGF HIST1H4A HMBS HTRA2 LAMP2 LRP10 MAP2K3 MKRN1 NCOA4 NEK7 NNT NR3C1 NUDT4 PC PGLS PPOX PSMD9 RBM38 RCL1 RIOK3 RNF19A SDCBP SELENBP1 SIDT2 SLC30A1 SLC7A11 TCEA1 TFRC TNS1 TOP1 UBAC1 UROD UROS USP15 VEZF1 XPO7 YPEL5	(Bos AARS AARSD1 AASDHPPT ABCB6 ABCE1 ABHD11 ABHD12 ABHD14B ABR ACAA1 ACACA ACAT2 ACLY ACO1 ACP1 ACSS1 ACTR1B ADI1 ADSL ADSS AGFG1 AHCY AHSA1 AIP AK5 AK6 AKR1A1 AKR1B1 AKR1B10 AKT1S1 ALDH16A1 ALDH2 ALDOA ANKRD11 ANP32E ANXA11 ANXA3 ANXA5 ANXA6 APEH API5 APIP ARAF ARCN1 ARF4 ARFGAP2 ARFGAP3 ARFIP1 ARFIP1 ARHGAP1 ARHGEF28 ARL3 ARL6IP4 ARMCX3 ARMT1 ARPC1B ARPIN ASNS ATG12 ATIC ATOX1 ATR ATXN2L BCCIP BCL10 BDH2 BIRC6 BLMH BLOC1S3 BLVRA BOLA2 BRK1 BRMS1 BTF3L4 BZW1 BZW2 C12orf10 C12orf57 C14orf119 C5orf51 C9orf64 CA8 CAB39 CACYBP CAD CAMK1D CAND1 CAP1 CAPG CAPNS1 CAPZA2 CARM1 CARS CASP3 CASP8 CBFB CBL CCDC43 CCDC50 ...	1	1	2.29084e-12	-10.3875
MSIGDB_C2	HALLMARK_HEME_METABOLISM	HALLMARK_HEME_METABOLISM	SARS_CoV_NSP12	-	-0.689305	0.204501	18	422	88	ASNS BLVRA BLVRB BPGM CA2 GCLC GCLM GMPS HDGF MAP2K3 NEK7 PGLS PSMD9 RIOK3 SELENBP1 TCEA1 UROS XPO7	ABCB6 ALAD ALDH6A1 ARL2BP ASNS ATP6V0A1 BCAM BLVRA BLVRB BMP2K BNIP3L BPGM BSG C3 CA2 CAT CCND3 CDC27 CPOX CTSB DCAF11 DCUN1D1 ENDOD1 FECH GCLC GCLM GMPS H1F0 HDGF HIST1H4A HMBS HTRA2 LAMP2 LRP10 MAP2K3 MKRN1 NCOA4 NEK7 NNT NR3C1 NUDT4 PC PGLS PPOX PSMD9 RBM38 RCL1 RIOK3 RNF19A SDCBP SELENBP1 SIDT2 SLC30A1 SLC7A11 TCEA1 TFRC TNS1 TOP1 UBAC1 UROD UROS USP15 VEZF1 XPO7 YPEL5	AACS AAGAB AARS AARSD1 AASDHPPT ABCF3 ABHD14B ABHD4 ABRACL ABRAXAS2 ACAT2 ACO1 ACOT7 ACTR1A ACTR1B ACTR2 ACTR3 ADK ADPRHL2 ADSL ADSS AFTPH AGL AGPAT5 AHCY AIMP1 AIMP2 AJUBA AK1 AK5 AK6 AKAP13 AKR1A1 AKR1B1 AKR1B10 AKR1B15 AKR1C1 AKR1C2 AKR1C3 AKR1C3 AKT2 ALDH16A1 ALDH1A1 ALDH2 ALDH3A1 ALDOA AMZ2 ANKHD1 ANKRD17 ANKS3 ANP32E ANXA1 ANXA11 ANXA3 ANXA4 ANXA5 ANXA6 ANXA7 AP3B1 AP3D1 AP5M1 APEH APIP APPL2 APRT ARAF ARAP3 ARF4 ARFGAP2 ARFGAP3 ARHGAP1 ARHGAP12 ARHGAP18 ARHGAP5 ARHGEF1 ARHGEF16 ARIH2 ARL3 ARPC1A ARPC1B ARPC2 ARPC3 ARPIN ASNS ASRGL1 ATE1 ATG12 ATG4B ATG4C ATIC ATOX1 AVL9 BCL10 BDH2 BLVRA BLVRB BOLA2 BPGM BPNT1 BRAT1 ...	1	1	2.29084e-12	-10.3875
MSIGDB_C2	HALLMARK_HEME_METABOLISM	HALLMARK_HEME_METABOLISM	HCoV_ORF3	-	-0.118392	0.761391	4	147	102	ABCB6 ARL2BP UROS XPO7	ABCB6 ALAD ALDH6A1 ARL2BP ASNS ATP6V0A1 BCAM BLVRA BLVRB BMP2K BNIP3L BPGM BSG C3 CA2 CAT CCND3 CDC27 CPOX CTSB DCAF11 DCUN1D1 ENDOD1 FECH GCLC GCLM GMPS H1F0 HDGF HIST1H4A HMBS HTRA2 LAMP2 LRP10 MAP2K3 MKRN1 NCOA4 NEK7 NNT NR3C1 NUDT4 PC PGLS PPOX PSMD9 RBM38 RCL1 RIOK3 RNF19A SDCBP SELENBP1 SIDT2 SLC30A1 SLC7A11 TCEA1 TFRC TNS1 TOP1 UBAC1 UROD UROS USP15 VEZF1 XPO7 YPEL5	AAGAB AAK1 AARS AARSD1 AASDHPPT ABCB6 ABCE1 ABCF3 ABHD14B ACACA ACO1 ACTR2 ADCY9 ADI1 ADSL ADSS AIFM2 AKT2 ANKRD17 ANKS3 ANLN ANXA11 AP3B1 APEH ARFGEF1 ARFIP1 ARHGAP18 ARHGEF10 ARHGEF18 ARHGEF7 ARL2BP ARMT1 ARPC1A ARPC1B ARPC5 ATG2B ATG5 BABAM1 BDH2 BOLA1 BPNT1 BROX BZW1 C1orf122 C2orf76 CAPN7 CASP6 CASTOR2 CCDC25 CCDC93 CETN3 CHMP1B CLASP2 COG3 COMMD10 COMMD2 COPA CPNE1 CRBN CSE1L CSK CZIB DBNL DCTD DCTN2 DCTN3 DDT DDX19A DHX32 DIAPH2 DNAJB1 DNM2 DOCK1 DOCK5 DPH1 DPH6 DPP3 DPYSL2 DPYSL3 DYNC1LI2 DYNLRB1 EEF1G EEF2K EGLN1 EIF1AD EIF4EBP1 EIF4G1 ELP3 ELP4 EML3 EMSY ENO3 ERI3 FAM129B FAM160B1 FANCI FARSB FBXO4 FHL1 FN3KRP ...	1	1	2.29084e-12	-10.3875
MSIGDB_C2	HALLMARK_HEME_METABOLISM	HALLMARK_HEME_METABOLISM	SARS_CoV2_NSP13	+	-0.309665	0.490156	1	19	105	ASNS	ABCB6 ALAD ALDH6A1 ARL2BP ASNS ATP6V0A1 BCAM BLVRA BLVRB BMP2K BNIP3L BPGM BSG C3 CA2 CAT CCND3 CDC27 CPOX CTSB DCAF11 DCUN1D1 ENDOD1 FECH GCLC GCLM GMPS H1F0 HDGF HIST1H4A HMBS HTRA2 LAMP2 LRP10 MAP2K3 MKRN1 NCOA4 NEK7 NNT NR3C1 NUDT4 PC PGLS PPOX PSMD9 RBM38 RCL1 RIOK3 RNF19A SDCBP SELENBP1 SIDT2 SLC30A1 SLC7A11 TCEA1 TFRC TNS1 TOP1 UBAC1 UROD UROS USP15 VEZF1 XPO7 YPEL5	AAMP AGTRAP AKAP10 ASNS AURKB BCL2L12 BCLAF1 BIRC5 BUD31 CARS CHAF1B DDX46 DHRS4 DHX38 EMC3 GRPEL2 GSTCD HMGCS1 ITCH KIF20A KLC2 KNSTRN MIS18BP1 MKI67 MTHFD2 NME6 NSP13 PCLAF PHGDH PQBP1 PRKCD PTPN12 PTPN13 S100A13 SBNO1 SIPA1L1 SMC2 SNRPB SRSF8 SRXN1 STXBP2 TIMELESS TIPIN TLE3 TMEM160 TTF1 UBE2T UNC13D UQCRH WDR73	1	1	2.29084e-12	-10.3875
MSIGDB_C2	HALLMARK_HEME_METABOLISM	HALLMARK_HEME_METABOLISM	SARS_CoV_NSP13	+	-0.363737	0.432776	1	16	105	ASNS	ABCB6 ALAD ALDH6A1 ARL2BP ASNS ATP6V0A1 BCAM BLVRA BLVRB BMP2K BNIP3L BPGM BSG C3 CA2 CAT CCND3 CDC27 CPOX CTSB DCAF11 DCUN1D1 ENDOD1 FECH GCLC GCLM GMPS H1F0 HDGF HIST1H4A HMBS HTRA2 LAMP2 LRP10 MAP2K3 MKRN1 NCOA4 NEK7 NNT NR3C1 NUDT4 PC PGLS PPOX PSMD9 RBM38 RCL1 RIOK3 RNF19A SDCBP SELENBP1 SIDT2 SLC30A1 SLC7A11 TCEA1 TFRC TNS1 TOP1 UBAC1 UROD UROS USP15 VEZF1 XPO7 YPEL5	AAMP AKAP10 AKR1C3 ALKBH5 ASNS AURKB BCAS2 BCLAF1 BIRC5 CARS CD97 CEP128 DCD DHRS4 DSN1 GLCE GRPEL2 HOGA1 ISG20 KIFC1 KNSTRN MKI67 MRPS24 MTHFD2 MVK NDUFAF8 NSP13 NUDC PCBP2 PCLAF PHGDH PPP2R5C PSMD7 RPA2 RPL10 RPS27 SNRPB SRSF8 TLE3 TNRC18 TOP2A UBE2T UBTF XPOT ZSCAN2	1	1	2.29084e-12	-10.3875
MSIGDB_C2	HALLMARK_HEME_METABOLISM	HALLMARK_HEME_METABOLISM	SARS_CoV2_E	-	-0.446707	0.357514	2	36	104	LRP10 SDCBP	ABCB6 ALAD ALDH6A1 ARL2BP ASNS ATP6V0A1 BCAM BLVRA BLVRB BMP2K BNIP3L BPGM BSG C3 CA2 CAT CCND3 CDC27 CPOX CTSB DCAF11 DCUN1D1 ENDOD1 FECH GCLC GCLM GMPS H1F0 HDGF HIST1H4A HMBS HTRA2 LAMP2 LRP10 MAP2K3 MKRN1 NCOA4 NEK7 NNT NR3C1 NUDT4 PC PGLS PPOX PSMD9 RBM38 RCL1 RIOK3 RNF19A SDCBP SELENBP1 SIDT2 SLC30A1 SLC7A11 TCEA1 TFRC TNS1 TOP1 UBAC1 UROD UROS USP15 VEZF1 XPO7 YPEL5	AMZ2 APOL2 ATF7IP B4GALT7 BCKDHB BOP1 BRMS1 C2CD5 C2orf49 CALCOCO2 CCNL1 CDH19 CHPT1 COPRS COX15 CXADR CYBA DDX24 DEGS1 DERL2 DHX8 DNMBP DYRK1B ENO3 EPB41L4B ESYT2 EXOSC2 FAM83H FAR1 FXR1 GATC GLE1 GOLGA2 GTF2A1 HMG20A HNRNPAB HNRNPU HNRNPUL1 IMMP2L ING5 IRF2BP1 KCTD1 KIAA0753 KYAT3 LCMT2 LRP10 LRRC41 LSM3 M6PR MCM2 MORF4L2 MTDH MYEF2 MYO18A MYO1C NCAPG NDUFV3 NELFE NFYB NGRN NOP53 NSD3 NUP188 NUP58 OXNAD1 P3H2 PARP1 PIP4K2C PKP2 POLR2M POTEF PPP1R18 PRR14L PTBP1 RAD21 RBBP6 RBM14 RBM33 RBMX2 RELL1 RNF20 RNF40 RPRD2 RPS19BP1 RSL24D1 RUFY1 SAMHD1 SDCBP SDHAF4 SERPINH1 SFT2D3 SHPRH SLC12A9 SLC1A4 SLC25A13 SNX8 SPG11 SPTBN1 SUPT16H SUPV3L1 ...	1	1	2.29084e-12	-10.3875
MSIGDB_C2	HALLMARK_HEME_METABOLISM	HALLMARK_HEME_METABOLISM	SARS_CoV_NSP3_macroD	-	-0.0448046	0.901977	1	65	105	SLC7A11	ABCB6 ALAD ALDH6A1 ARL2BP ASNS ATP6V0A1 BCAM BLVRA BLVRB BMP2K BNIP3L BPGM BSG C3 CA2 CAT CCND3 CDC27 CPOX CTSB DCAF11 DCUN1D1 ENDOD1 FECH GCLC GCLM GMPS H1F0 HDGF HIST1H4A HMBS HTRA2 LAMP2 LRP10 MAP2K3 MKRN1 NCOA4 NEK7 NNT NR3C1 NUDT4 PC PGLS PPOX PSMD9 RBM38 RCL1 RIOK3 RNF19A SDCBP SELENBP1 SIDT2 SLC30A1 SLC7A11 TCEA1 TFRC TNS1 TOP1 UBAC1 UROD UROS USP15 VEZF1 XPO7 YPEL5	ACOT9 ADCY3 ADCY9 ADGRG2 ADNP AKAP2 ARFRP1 AURKB BARD1 BAZ1B BBX BCAP29 BLM BRMS1 C6orf89 CBX5 CCNL1 CDCA7L CDK13 CDKN2AIPNL CENPB CENPF CENPM CGN CHD1 COX15 COX7A2L CPNE7 CWC27 CYP51A1 DDX21 DDX50 DHRS2 DIMT1 DNAJB6 DNAJC16 DNMT1 DPYSL3 ELL EMC6 EPHB2 FAR1 FASTKD1 GATAD2A GATB GATM GNG5 GNL3 GNPAT GOSR1 GOT2 GTPBP4 GTPBP8 HDHD5 HELLS HERPUD1 HIST1H3A IL6ST JAGN1 KCT2 KDM2A KDM5A KIF14 KIF22 KIF4A KIRREL1 LGALS1 LRRC8A LRRC8C MBD2 MCRS1 MDN1 MED16 METTL17 MIA2 MKI67 MOSPD2 MRPL18 MTA2 MTERF1 MTHFD2 MUS81 NOLC1 NTN4 NUMA1 OMA1 OXA1L P3H1 PHF10 PLAUR PODXL POLR2H PPIF PPP1CC PRPF19 PSIP1 RAB23 RAB32 RAB7A RACGAP1 ...	1	1	2.29084e-12	-10.3875
MSIGDB_C2	HALLMARK_IL2_STAT5_SIGNALING	HALLMARK_IL2_STAT5_SIGNALING	SARS_CoV2_ORF9b	+	-0.359871	0.436646	1	21	81	PLSCR1	AHCY AHNAK AHR AKAP2 ALCAM AMACR ANXA4 BCL2L1 CA2 CAPG CASP3 CCND3 CD81 CDC42SE2 CKAP4 CSF1 CTSZ CYFIP1 DCPS DHRS3 ENO3 ENPP1 FAH GALM GLIPR2 GSTO1 IGF1R IGF2R ITGAE ITGAV LCLAT1 LRRC8C MAFF MYO1E NCS1 NDRG1 NOP2 NT5E P2RX4 P4HA1 PDCD2L PHLDA1 PLEC PLIN2 PLSCR1 PNP POU2F1 PTRH2 RHOB RNH1 SERPINB6 SH3BGRL2 SLC1A5 SLC29A2 SLC2A3 SNX14 SNX9 SWAP70 SYNGR2 TGM2 TNFRSF21 UCK2	AKAP12 ANKRD40 APBB1 ARL6IP4 ARV1 ATAD2B BCAM BLOC1S1 BUB1B CARMIL1 CBX4 CEP55 CHP1 CIRBP CMTR2 COMMD6 CYP51A1 DCD DHX57 EML3 ENDOD1 EOGT FAM126A FGG FLRT3 FNBP1 GNG5 GORASP2 GTF2B HAUS3 INTS5 IRF2BPL ITSN1 KIF2C LRP6 LYAR MAP4K4 MAZ MEA1 MEF2D NOSTRIN NRCAM NSFL1C NT5DC2 NUBP1 NUMA1 NVL ORF9b OSBPL11 OSBPL5 PLSCR1 PON3 PPIL3 PPP1R12C PPP1R21 PPP1R8 PRUNE1 RAB35 RBM3 RCL1 RPTOR SEC22A SIRT2 SLC25A15 SLC4A1AP SNX4 SPATA20 SUPT20H TENT2 UBE4B UBIAD1 UNC45A UPK3B USP46 WASHC3 YAF2	1	1	8.44989e-24	-9.8748
MSIGDB_C2	HALLMARK_IL2_STAT5_SIGNALING	HALLMARK_IL2_STAT5_SIGNALING	SARS_CoV2_NSP8	+	-1.70072	0.0199194	3	22	79	CD81 LRRC8C SH3BGRL2	AHCY AHNAK AHR AKAP2 ALCAM AMACR ANXA4 BCL2L1 CA2 CAPG CASP3 CCND3 CD81 CDC42SE2 CKAP4 CSF1 CTSZ CYFIP1 DCPS DHRS3 ENO3 ENPP1 FAH GALM GLIPR2 GSTO1 IGF1R IGF2R ITGAE ITGAV LCLAT1 LRRC8C MAFF MYO1E NCS1 NDRG1 NOP2 NT5E P2RX4 P4HA1 PDCD2L PHLDA1 PLEC PLIN2 PLSCR1 PNP POU2F1 PTRH2 RHOB RNH1 SERPINB6 SH3BGRL2 SLC1A5 SLC29A2 SLC2A3 SNX14 SNX9 SWAP70 SYNGR2 TGM2 TNFRSF21 UCK2	ADD3 ADSSL1 AP4B1 ARPIN ATP6V1G1 BAP18 BLOC1S1 CD81 CENPN CHMP3 CMPK1 COMMD3 CPNE3 CRKL DENND3 DNAJB6 FAF1 GNB1L HIRA KCTD1 LLGL1 LRRC8C MMUT MOCS2 MTMR14 MTMR2 NAA35 NCK1 NPEPPS NSP8 PDPK1 PGPEP1 PPIL1 PPP1R37 PREX1 RBM17 RRM2B RRS1 SDSL SH3BGRL2 SLC23A2 SMG6 SPATS2L STK10 THADA TMCO3 TYMS USP11 VPS72 WDR73	1	1	8.44989e-24	-9.8748
MSIGDB_C2	HALLMARK_IL2_STAT5_SIGNALING	HALLMARK_IL2_STAT5_SIGNALING	SARS_CoV_NSP2	-	-0.662257	0.217642	1	9	81	CDC42SE2	AHCY AHNAK AHR AKAP2 ALCAM AMACR ANXA4 BCL2L1 CA2 CAPG CASP3 CCND3 CD81 CDC42SE2 CKAP4 CSF1 CTSZ CYFIP1 DCPS DHRS3 ENO3 ENPP1 FAH GALM GLIPR2 GSTO1 IGF1R IGF2R ITGAE ITGAV LCLAT1 LRRC8C MAFF MYO1E NCS1 NDRG1 NOP2 NT5E P2RX4 P4HA1 PDCD2L PHLDA1 PLEC PLIN2 PLSCR1 PNP POU2F1 PTRH2 RHOB RNH1 SERPINB6 SH3BGRL2 SLC1A5 SLC29A2 SLC2A3 SNX14 SNX9 SWAP70 SYNGR2 TGM2 TNFRSF21 UCK2	ACYP1 ARHGEF15 ASCC3 ASS1 C14orf119 CCZ1B... CDC42SE2 CMTR2 COPS6 DAPK3 EIF1AX FEM1C... FGA GAPDH GOLPH3 HAUS4 HIF1AN MAP1LC3B2... MICOS10 NFX1 PGPEP1 R3HCC1 RPUSD4 SEMA3A SEPHS2 SEPTIN6 ST7 STRN4 SUPT20H SYNCRIP TNS1 TSR2 TSR3 UBR2 VPS35L WBP4	1	1	8.44989e-24	-9.8748
MSIGDB_C2	HALLMARK_IL2_STAT5_SIGNALING	HALLMARK_IL2_STAT5_SIGNALING	SARS_CoV2_ORF9b	-	-0.126886	0.746645	1	50	81	SLC29A2	AHCY AHNAK AHR AKAP2 ALCAM AMACR ANXA4 BCL2L1 CA2 CAPG CASP3 CCND3 CD81 CDC42SE2 CKAP4 CSF1 CTSZ CYFIP1 DCPS DHRS3 ENO3 ENPP1 FAH GALM GLIPR2 GSTO1 IGF1R IGF2R ITGAE ITGAV LCLAT1 LRRC8C MAFF MYO1E NCS1 NDRG1 NOP2 NT5E P2RX4 P4HA1 PDCD2L PHLDA1 PLEC PLIN2 PLSCR1 PNP POU2F1 PTRH2 RHOB RNH1 SERPINB6 SH3BGRL2 SLC1A5 SLC29A2 SLC2A3 SNX14 SNX9 SWAP70 SYNGR2 TGM2 TNFRSF21 UCK2	AAMDC ABHD4 ACAD10 ACSF3 ACSL4 AGAP3 AGPAT1 AHCYL2 ANKS3 ARHGEF18 ARIH2 ATP2A3 BCL2L11 BCLAF3 BNIP3L CAMK1 CARD19 CDIPT CLGN COA1 COX4I1 COX5B COX6A1 COX6C COX7A2L CPT1A CYBRD1 DCAF11 ECE1 ELP5 FAM160A2 FEZ2 GADD45GIP1 GAMT GCAT GMPPA GON7 GRB14 HACD1 HDAC4 IKBKB IMPA2 KCT2 LAGE3 LETMD1 LRRFIP1 LYSMD2 MCU MIEF1 MIGA1 MOCS2 MRPL13 MRPL14 MRPL15 MRPL16 MRPL17 MRPL18 MRPL19 MRPL2 MRPL20 MRPL21 MRPL24 MRPL27 MRPL28 MRPL3 MRPL30 MRPL33 MRPL34 MRPL35 MRPL37 MRPL38 MRPL39 MRPL4 MRPL41 MRPL44 MRPL45 MRPL47 MRPL50 MRPL51 MRPL52 MRPL55 MRPL57 MRPL58 MRPL9 MRPS30 MTCH1 MTCH2 MTX1 MTX2 MVB12A NDUFA4 NDUFA9 NDUFS4 NDUFS5 NEO1 NFKBIB NKTR NUDT6 PCNX3 PIK3C2A ...	1	1	8.44989e-24	-9.8748
MSIGDB_C2	HALLMARK_IL2_STAT5_SIGNALING	HALLMARK_IL2_STAT5_SIGNALING	SARS_CoV_NSP9	+	-0.451079	0.353933	1	16	81	TNFRSF21	AHCY AHNAK AHR AKAP2 ALCAM AMACR ANXA4 BCL2L1 CA2 CAPG CASP3 CCND3 CD81 CDC42SE2 CKAP4 CSF1 CTSZ CYFIP1 DCPS DHRS3 ENO3 ENPP1 FAH GALM GLIPR2 GSTO1 IGF1R IGF2R ITGAE ITGAV LCLAT1 LRRC8C MAFF MYO1E NCS1 NDRG1 NOP2 NT5E P2RX4 P4HA1 PDCD2L PHLDA1 PLEC PLIN2 PLSCR1 PNP POU2F1 PTRH2 RHOB RNH1 SERPINB6 SH3BGRL2 SLC1A5 SLC29A2 SLC2A3 SNX14 SNX9 SWAP70 SYNGR2 TGM2 TNFRSF21 UCK2	ANO10 ATAD2 BCAM CCDC47 CTSV DAPK3 DERL2 DMAC2L ENDOD1 GGCX LEMD3 LSM14B LYAR MRPS11 MRPS15 MTHFSD MYEF2 N NOA1 NSP8 NSP9 NUB1 NUP58 ORC5 PARD3B PNISR PPP4C RBM17 RCL1 SPATA20 SWISS-PROT:CON__P50448 SWISS-PROT:CON__Q99PS0 SYNRG TMCC1 TNFRSF21 TREX1 USF2 WAPL ZCCHC8	1	1	8.44989e-24	-9.8748
MSIGDB_C2	HALLMARK_IL2_STAT5_SIGNALING	HALLMARK_IL2_STAT5_SIGNALING	SARS_CoV2_S	-	-0.707781	0.195983	1	8	81	BCL2L1	AHCY AHNAK AHR AKAP2 ALCAM AMACR ANXA4 BCL2L1 CA2 CAPG CASP3 CCND3 CD81 CDC42SE2 CKAP4 CSF1 CTSZ CYFIP1 DCPS DHRS3 ENO3 ENPP1 FAH GALM GLIPR2 GSTO1 IGF1R IGF2R ITGAE ITGAV LCLAT1 LRRC8C MAFF MYO1E NCS1 NDRG1 NOP2 NT5E P2RX4 P4HA1 PDCD2L PHLDA1 PLEC PLIN2 PLSCR1 PNP POU2F1 PTRH2 RHOB RNH1 SERPINB6 SH3BGRL2 SLC1A5 SLC29A2 SLC2A3 SNX14 SNX9 SWAP70 SYNGR2 TGM2 TNFRSF21 UCK2	BCL2L1 CD276 FLRT3 GHITM HACD1 IKBKG ING4 KXD1 LAMTOR5 MBP MRPL45 NBDY NMES1 OSBPL1A PRPF18 PSEN2 RAB13 RNF7 RSRC2 SFXN1 UBAC2 UBTD1 VPS11 XPC	1	1	8.44989e-24	-9.8748
MSIGDB_C2	HALLMARK_IL2_STAT5_SIGNALING	HALLMARK_IL2_STAT5_SIGNALING	SARS_CoV_E	+	-1.22392	0.0597145	2	15	80	LRRC8C NCS1	AHCY AHNAK AHR AKAP2 ALCAM AMACR ANXA4 BCL2L1 CA2 CAPG CASP3 CCND3 CD81 CDC42SE2 CKAP4 CSF1 CTSZ CYFIP1 DCPS DHRS3 ENO3 ENPP1 FAH GALM GLIPR2 GSTO1 IGF1R IGF2R ITGAE ITGAV LCLAT1 LRRC8C MAFF MYO1E NCS1 NDRG1 NOP2 NT5E P2RX4 P4HA1 PDCD2L PHLDA1 PLEC PLIN2 PLSCR1 PNP POU2F1 PTRH2 RHOB RNH1 SERPINB6 SH3BGRL2 SLC1A5 SLC29A2 SLC2A3 SNX14 SNX9 SWAP70 SYNGR2 TGM2 TNFRSF21 UCK2	AFTPH ANKRD13A AREL1 ARFIP2 BOD1 C2orf72 CNOT10 COIL COPS7A CPNE4 DCAF1 DENND3 ERCC3 FAM76B GINS3 GOLGA1 GOLGA7 GTF2F2 HSPA14 KIAA1671 LRRC41 LRRC8C MCUR1 MEA1 MIB1 NCEH1 NCS1 NEDD4 PBX1 PLD2 PMF1 PPIP5K2 PPP2R1B PRKCD PRR11 PTGES RRP7A SLC9A8 SMCHD1 SPECC1L TDP2 TRIM56 VPS37B ZBTB33	1	1	8.44989e-24	-9.8748
MSIGDB_C2	HALLMARK_IL2_STAT5_SIGNALING	HALLMARK_IL2_STAT5_SIGNALING	SARS_CoV2_NSP4	+	-1.5515	0.0280867	3	25	79	DCPS NT5E SNX14	AHCY AHNAK AHR AKAP2 ALCAM AMACR ANXA4 BCL2L1 CA2 CAPG CASP3 CCND3 CD81 CDC42SE2 CKAP4 CSF1 CTSZ CYFIP1 DCPS DHRS3 ENO3 ENPP1 FAH GALM GLIPR2 GSTO1 IGF1R IGF2R ITGAE ITGAV LCLAT1 LRRC8C MAFF MYO1E NCS1 NDRG1 NOP2 NT5E P2RX4 P4HA1 PDCD2L PHLDA1 PLEC PLIN2 PLSCR1 PNP POU2F1 PTRH2 RHOB RNH1 SERPINB6 SH3BGRL2 SLC1A5 SLC29A2 SLC2A3 SNX14 SNX9 SWAP70 SYNGR2 TGM2 TNFRSF21 UCK2	ADSSL1 ANP32A APPL2 ARL15 BABAM2 BCL2L11 C6orf89 CEP120 CPPED1 DBR1 DCAF5 DCPS DCUN1D1 EHBP1L1 FBLN1 FBXW9 GBE1 HDGF INTS12 KLC4 MGMT MYORG NELFCD NT5E PARP16 PFKFB3 PGK2 PGM2 PGS1 PI4KA PNKP PREX1 RARB RBM41 RCOR3 REEP3 RPUSD2 S100A3 SARG SCLY SEC61A1 SEPHS1 SEPTIN6 SIRT2 SLC25A51 SMG1 SNX14 TBC1D22A TGFBI TPM1 TSPYL5 UBA3 USP11 WASL ZNF219	1	1	8.44989e-24	-9.8748
MSIGDB_C2	HALLMARK_IL2_STAT5_SIGNALING	HALLMARK_IL2_STAT5_SIGNALING	SARS_CoV_NSP4	-	-0.76012	0.173732	1	7	81	CDC42SE2	AHCY AHNAK AHR AKAP2 ALCAM AMACR ANXA4 BCL2L1 CA2 CAPG CASP3 CCND3 CD81 CDC42SE2 CKAP4 CSF1 CTSZ CYFIP1 DCPS DHRS3 ENO3 ENPP1 FAH GALM GLIPR2 GSTO1 IGF1R IGF2R ITGAE ITGAV LCLAT1 LRRC8C MAFF MYO1E NCS1 NDRG1 NOP2 NT5E P2RX4 P4HA1 PDCD2L PHLDA1 PLEC PLIN2 PLSCR1 PNP POU2F1 PTRH2 RHOB RNH1 SERPINB6 SH3BGRL2 SLC1A5 SLC29A2 SLC2A3 SNX14 SNX9 SWAP70 SYNGR2 TGM2 TNFRSF21 UCK2	BIRC5 BRK1 CDC42SE2 CDCA5 CGREF1 DPY19L3 DUSP23 EML6 FEM1C... GFOD2 GOSR2 KIF15 LYSMD2 MAP1LC3B2... MDP1 OXNAD1 PDE4D PHF20L1 PPM1L PRUNE1 SLC35F6 TSR3 UBE2E1	1	1	8.44989e-24	-9.8748
MSIGDB_C2	HALLMARK_IL2_STAT5_SIGNALING	HALLMARK_IL2_STAT5_SIGNALING	SARS_CoV2_NSP16	+	-0.410758	0.388367	1	18	81	CDC42SE2	AHCY AHNAK AHR AKAP2 ALCAM AMACR ANXA4 BCL2L1 CA2 CAPG CASP3 CCND3 CD81 CDC42SE2 CKAP4 CSF1 CTSZ CYFIP1 DCPS DHRS3 ENO3 ENPP1 FAH GALM GLIPR2 GSTO1 IGF1R IGF2R ITGAE ITGAV LCLAT1 LRRC8C MAFF MYO1E NCS1 NDRG1 NOP2 NT5E P2RX4 P4HA1 PDCD2L PHLDA1 PLEC PLIN2 PLSCR1 PNP POU2F1 PTRH2 RHOB RNH1 SERPINB6 SH3BGRL2 SLC1A5 SLC29A2 SLC2A3 SNX14 SNX9 SWAP70 SYNGR2 TGM2 TNFRSF21 UCK2	ACTG1 ADNP2 AGRN ARFGEF1 ATP2A3 CACNA2D1 CDC42SE2 COQ3 CRYL1 DENND3 DHX57 FAM50A FASTKD1 FTL GFM2 HMOX2 ISOC1 ITCH KCTD18 LETMD1 MRPL47 MUC5AC MYO1D NSP16 NT5C PAPOLG PIK3CA PIMREG PITPNB PPP2R5D PTPRS RICTOR RNF19A RPS6KB2 S100A13 SEPSECS TTC30B TTC5 TUBGCP4 UPK1B VAMP7 WDR76	1	1	8.44989e-24	-9.8748
MSIGDB_C2	HALLMARK_IL2_STAT5_SIGNALING	HALLMARK_IL2_STAT5_SIGNALING	SARS_CoV_NSP16	-	-0.202724	0.627012	1	36	81	LRRC8C	AHCY AHNAK AHR AKAP2 ALCAM AMACR ANXA4 BCL2L1 CA2 CAPG CASP3 CCND3 CD81 CDC42SE2 CKAP4 CSF1 CTSZ CYFIP1 DCPS DHRS3 ENO3 ENPP1 FAH GALM GLIPR2 GSTO1 IGF1R IGF2R ITGAE ITGAV LCLAT1 LRRC8C MAFF MYO1E NCS1 NDRG1 NOP2 NT5E P2RX4 P4HA1 PDCD2L PHLDA1 PLEC PLIN2 PLSCR1 PNP POU2F1 PTRH2 RHOB RNH1 SERPINB6 SH3BGRL2 SLC1A5 SLC29A2 SLC2A3 SNX14 SNX9 SWAP70 SYNGR2 TGM2 TNFRSF21 UCK2	ABCD4 ABT1 ALG11 ANAPC16 APP ATAD2 B3GNT9 BTF3 C6orf120 CANX CCDC51 CCNB1 CD14 CENPQ CHTF18 CLGN COMT COQ7 COX20 DAPK3 ERAP1 ESCO2 ESS2 FGB FMC1 GTF2H5 HELLS HIST2H2AB HNRNPDL ISG20 KAT6B KIAA0319L LIG3 LRRC8C MARCKSL1 MBTD1 MED27 MITF MKI67 MLLT3 MRPS28 MSH5 MSL1 MTERF3 MTFR1L MYORG NAT14 NBR1 NGRN NOC4L NSD2 PEX13 PIK3CA POM121 PPFIBP1 PPTC7 PRDX3 PREX1 PRRC2A PTGS2 RAB10 RANBP9 RARB RDH13 RELL1 RERE RNF169 RREB1 SENP1 SEPTIN8 SETX SHROOM3 SLC30A1 SLC7A11 SNTB1 STK38 TAF5L TERF2IP TMX2 TNFRSF10A TOE1 TOMM22 TOMM6 TREMBL:CON__A2I7N1 TTC17 TUBGCP4 UGT1A9 UNG UQCC3 WDCP WDR76 ZBTB7A ZC3H18 ZNF385A ZSCAN2 ZYG11B	1	1	8.44989e-24	-9.8748
MSIGDB_C2	HALLMARK_IL2_STAT5_SIGNALING	HALLMARK_IL2_STAT5_SIGNALING	HCoV_ORF4	-	-0.299862	0.501346	3	99	79	MAFF PTRH2 SLC29A2	AHCY AHNAK AHR AKAP2 ALCAM AMACR ANXA4 BCL2L1 CA2 CAPG CASP3 CCND3 CD81 CDC42SE2 CKAP4 CSF1 CTSZ CYFIP1 DCPS DHRS3 ENO3 ENPP1 FAH GALM GLIPR2 GSTO1 IGF1R IGF2R ITGAE ITGAV LCLAT1 LRRC8C MAFF MYO1E NCS1 NDRG1 NOP2 NT5E P2RX4 P4HA1 PDCD2L PHLDA1 PLEC PLIN2 PLSCR1 PNP POU2F1 PTRH2 RHOB RNH1 SERPINB6 SH3BGRL2 SLC1A5 SLC29A2 SLC2A3 SNX14 SNX9 SWAP70 SYNGR2 TGM2 TNFRSF21 UCK2	ABCB10 ABRAXAS1 ABT1 ACADM ADCY3 ADGRL2 AGPAT1 ALG11 AP1S3 APOBEC3B APP ARID1A ARRDC1 ASAP1 ASB7 B3GNT9 BAG3 BCAP31 BCL2L12 BDH2 BEND3 BICRA BMP2K BMPR1A BOLA1 BTF3 BUB1B C19orf25 C2CD2 C3orf38 C6orf89 CAMK1 CANX CAPZA1 CASC3 CCDC86 CCDC9 CCM2 CCNK CD14 CD276 CD63 CD97 CDCA7 CDKAL1 CEACAM1 CIRBP CLCN6 CLCN7 COQ8B CPEB4 CROT CYHR1 DCAF11 DDX10 DDX23 DDX3X DDX46 DDX52 DDX6 DERL1 DHRSX DHX30 DHX35 DHX38 DKC1 DLST DMAP1 DNTTIP1 DPF2 DPH1 DR1 DSN1 DUS3L EAPP ECHS1 EMC3 EPB41L1 ERAP1 ERO1A ESPL1 EXOSC7 FAM120B FAM162A FAM234A FAM89A FAM91A1 FBXO28 FCHO2 FEM1C... FGA FGB FUT11 GABRA5 GALNT10 GCAT GCNT4 GON7 GOSR2 GPKOW ...	1	1	8.44989e-24	-9.8748
MSIGDB_C2	HALLMARK_IL2_STAT5_SIGNALING	HALLMARK_IL2_STAT5_SIGNALING	SARS_CoV2_NSP14	+	-1.64373	0.0227127	2	9	80	LRRC8C P2RX4	AHCY AHNAK AHR AKAP2 ALCAM AMACR ANXA4 BCL2L1 CA2 CAPG CASP3 CCND3 CD81 CDC42SE2 CKAP4 CSF1 CTSZ CYFIP1 DCPS DHRS3 ENO3 ENPP1 FAH GALM GLIPR2 GSTO1 IGF1R IGF2R ITGAE ITGAV LCLAT1 LRRC8C MAFF MYO1E NCS1 NDRG1 NOP2 NT5E P2RX4 P4HA1 PDCD2L PHLDA1 PLEC PLIN2 PLSCR1 PNP POU2F1 PTRH2 RHOB RNH1 SERPINB6 SH3BGRL2 SLC1A5 SLC29A2 SLC2A3 SNX14 SNX9 SWAP70 SYNGR2 TGM2 TNFRSF21 UCK2	ATP6V0A2 BARD1 C15orf39 COMMD7 EFL1 ERBIN FRYL GABRA5 GGA3 HABP4 HEXIM2 IKBIP KIF22 LRRC8C MIEF1 MYRF P2RX4 PEG10 PLCG2 PNMA2 RBFOX2 RBM17 SACM1L SLC27A5 SLC35B3 SMDT1 TRIQK USP20	1	1	8.44989e-24	-9.8748
MSIGDB_C2	HALLMARK_IL2_STAT5_SIGNALING	HALLMARK_IL2_STAT5_SIGNALING	SARS_CoV2_NSP3_macroD	+	-0.359871	0.436646	1	21	81	CSF1	AHCY AHNAK AHR AKAP2 ALCAM AMACR ANXA4 BCL2L1 CA2 CAPG CASP3 CCND3 CD81 CDC42SE2 CKAP4 CSF1 CTSZ CYFIP1 DCPS DHRS3 ENO3 ENPP1 FAH GALM GLIPR2 GSTO1 IGF1R IGF2R ITGAE ITGAV LCLAT1 LRRC8C MAFF MYO1E NCS1 NDRG1 NOP2 NT5E P2RX4 P4HA1 PDCD2L PHLDA1 PLEC PLIN2 PLSCR1 PNP POU2F1 PTRH2 RHOB RNH1 SERPINB6 SH3BGRL2 SLC1A5 SLC29A2 SLC2A3 SNX14 SNX9 SWAP70 SYNGR2 TGM2 TNFRSF21 UCK2	ADH6 AGMAT C5 C8orf82 CA12 CEACAM1 CP CPS1 CPT1A CSF1 DDX46 DNAJC16 EFR3A ERMP1 FAM50A GFM2 GINM1 HBS1L HGD HIBADH LAMP2 M NDUFV1 NFX1 NME3 NSP3_macroD NSP3_macroD OAT OSBPL10 PAPOLG PCCB PDK4 PECR PIK3CA PNPLA6 PON2 PPIB PXMP2 RAD51C RHBDD3 RNF13 SCARB2 SDCBP SHROOM3 SLC23A2 SLC25A13 SLC38A9 TJP3 TMEM51 TMEM94 TREMBL:CON__Q0V8M9... TTC13 TTC30B UQCC3 URM1 VAMP7 WDR76 YTHDC1 ZC3H7B ZMYND11	1	1	8.44989e-24	-9.8748
MSIGDB_C2	HALLMARK_IL2_STAT5_SIGNALING	HALLMARK_IL2_STAT5_SIGNALING	SARS_CoV_NSP3_macroD	+	-1.04895	0.0893411	6	116	76	CAPG CCND3 DCPS MYO1E PLIN2 SH3BGRL2	AHCY AHNAK AHR AKAP2 ALCAM AMACR ANXA4 BCL2L1 CA2 CAPG CASP3 CCND3 CD81 CDC42SE2 CKAP4 CSF1 CTSZ CYFIP1 DCPS DHRS3 ENO3 ENPP1 FAH GALM GLIPR2 GSTO1 IGF1R IGF2R ITGAE ITGAV LCLAT1 LRRC8C MAFF MYO1E NCS1 NDRG1 NOP2 NT5E P2RX4 P4HA1 PDCD2L PHLDA1 PLEC PLIN2 PLSCR1 PNP POU2F1 PTRH2 RHOB RNH1 SERPINB6 SH3BGRL2 SLC1A5 SLC29A2 SLC2A3 SNX14 SNX9 SWAP70 SYNGR2 TGM2 TNFRSF21 UCK2	A2M AAK1 ABCF3 ACAT2 ACTR1A ADH5 ADH6 AGFG2 AGL AKAP10 AKR1A1 AKR1C3 ALAD ALDH16A1 ALG13 ANK3 ANP32A ANP32B ANXA11 ANXA13 APEH APPL1 ARFGAP3 ARFGEF1 ARFIP1 ARHGAP18 ARMT1 ARPIN ARRB1 ATG12 ATG3 ATG5 BAG3 BIRC6 BTBD11 BZW1 C12orf10 C2orf76 CALD1 CAMK1 CAMSAP3 CAPG CARM1 CARNMT1 CAST CASTOR2 CBL CC2D1A CCDC93 CCND3 CD2AP CDC42BPB CHMP1B COG3 COG6 COG8 COMMD1 COMMD10 COPE CPNE4 CRADD DCDC2 DCPS DDAH2 DENND3 DENND4C DFFA DGUOK DIAPH2 DLGAP4 DNM2 DOCK5 DPP3 DPP9 DYNLRB1 EDARADD EDF1 EEF1E1 EIF2B4 EIF4A2 ELMO1 EML2 ENOPH1 EPHX2 EPS8L3 ERI3 EXOC2 EXOC6 FBXO22 FBXO4 FBXW9 FEZ2 FIGNL1 FNTA GALK2 GAMT GATD1 GMPPA GMPPB GMPS ...	1	1	8.44989e-24	-9.8748
MSIGDB_C2	HALLMARK_IL2_STAT5_SIGNALING	HALLMARK_IL2_STAT5_SIGNALING	SARS_CoV_NSP2	+	-0.622104	0.238724	1	10	81	NT5E	AHCY AHNAK AHR AKAP2 ALCAM AMACR ANXA4 BCL2L1 CA2 CAPG CASP3 CCND3 CD81 CDC42SE2 CKAP4 CSF1 CTSZ CYFIP1 DCPS DHRS3 ENO3 ENPP1 FAH GALM GLIPR2 GSTO1 IGF1R IGF2R ITGAE ITGAV LCLAT1 LRRC8C MAFF MYO1E NCS1 NDRG1 NOP2 NT5E P2RX4 P4HA1 PDCD2L PHLDA1 PLEC PLIN2 PLSCR1 PNP POU2F1 PTRH2 RHOB RNH1 SERPINB6 SH3BGRL2 SLC1A5 SLC29A2 SLC2A3 SNX14 SNX9 SWAP70 SYNGR2 TGM2 TNFRSF21 UCK2	ADSSL1 ALDH6A1 ANKS1A ATP7B BCAP29 CDK13 DENND4A NAA35 NBEAL2 NSP2 NSP2 NT5E PGK2 PPP1R37 RBM38 RCC1L REEP3 REEP4 RIN2 RPS6KB2 SH2B1 SLC39A10 SWISS-PROT:CON__P02533... UBE2O USP11 ZNF518A	1	1	8.44989e-24	-9.8748
MSIGDB_C2	HALLMARK_IL2_STAT5_SIGNALING	HALLMARK_IL2_STAT5_SIGNALING	SARS_CoV_ORF3a	+	-0.76012	0.173732	1	7	81	CSF1	AHCY AHNAK AHR AKAP2 ALCAM AMACR ANXA4 BCL2L1 CA2 CAPG CASP3 CCND3 CD81 CDC42SE2 CKAP4 CSF1 CTSZ CYFIP1 DCPS DHRS3 ENO3 ENPP1 FAH GALM GLIPR2 GSTO1 IGF1R IGF2R ITGAE ITGAV LCLAT1 LRRC8C MAFF MYO1E NCS1 NDRG1 NOP2 NT5E P2RX4 P4HA1 PDCD2L PHLDA1 PLEC PLIN2 PLSCR1 PNP POU2F1 PTRH2 RHOB RNH1 SERPINB6 SH3BGRL2 SLC1A5 SLC29A2 SLC2A3 SNX14 SNX9 SWAP70 SYNGR2 TGM2 TNFRSF21 UCK2	AGGF1 C15orf39 CNOT4 CSF1 DHRS4 DHX36 FOXP1 GPALPP1 HMMR MFGE8 MID1IP1 MLF2 N ORF3a PTGS2 PXMP2 R3HDM1 RABEP1 TMEM248 TRNAU1AP TSPAN14	1	1	8.44989e-24	-9.8748
MSIGDB_C2	HALLMARK_IL2_STAT5_SIGNALING	HALLMARK_IL2_STAT5_SIGNALING	SARS_CoV_NSP8	+	-0.430178	0.371383	1	17	81	TNFRSF21	AHCY AHNAK AHR AKAP2 ALCAM AMACR ANXA4 BCL2L1 CA2 CAPG CASP3 CCND3 CD81 CDC42SE2 CKAP4 CSF1 CTSZ CYFIP1 DCPS DHRS3 ENO3 ENPP1 FAH GALM GLIPR2 GSTO1 IGF1R IGF2R ITGAE ITGAV LCLAT1 LRRC8C MAFF MYO1E NCS1 NDRG1 NOP2 NT5E P2RX4 P4HA1 PDCD2L PHLDA1 PLEC PLIN2 PLSCR1 PNP POU2F1 PTRH2 RHOB RNH1 SERPINB6 SH3BGRL2 SLC1A5 SLC29A2 SLC2A3 SNX14 SNX9 SWAP70 SYNGR2 TGM2 TNFRSF21 UCK2	A2M ACTR5 ANKRD11 ARHGEF1 ASH2L ATAD2 CHL1 CIC DMAC2L GRHPR LGALS8 MFN2 MRPL33 N NDUFV3 NOA1 NSP2 NSP8 NUMBL NUP58 OCRL PFKM PIGO POLR1C PPP1R8 PUM1 RRP7A SCARB1 SLC7A11 STARD3 SUDS3 SYNRG TEPSIN TNFRSF21 TRIM33 TRIR UGCG YY1 ZNF384	1	1	8.44989e-24	-9.8748
MSIGDB_C2	HALLMARK_IL2_STAT5_SIGNALING	HALLMARK_IL2_STAT5_SIGNALING	SARS_CoV2_ORF3	+	-0.544621	0.285351	5	133	77	DHRS3 MAFF PLIN2 RHOB TNFRSF21	AHCY AHNAK AHR AKAP2 ALCAM AMACR ANXA4 BCL2L1 CA2 CAPG CASP3 CCND3 CD81 CDC42SE2 CKAP4 CSF1 CTSZ CYFIP1 DCPS DHRS3 ENO3 ENPP1 FAH GALM GLIPR2 GSTO1 IGF1R IGF2R ITGAE ITGAV LCLAT1 LRRC8C MAFF MYO1E NCS1 NDRG1 NOP2 NT5E P2RX4 P4HA1 PDCD2L PHLDA1 PLEC PLIN2 PLSCR1 PNP POU2F1 PTRH2 RHOB RNH1 SERPINB6 SH3BGRL2 SLC1A5 SLC29A2 SLC2A3 SNX14 SNX9 SWAP70 SYNGR2 TGM2 TNFRSF21 UCK2	(Bos ABCB6 ACAT2 ACOT7 ADAM9 ADGRG1 ADH5 ADSS AGGF1 AGRN AHCYL1 ALDH1A3 AMIGO2 ANTXR1 APLP2 APOB APOBEC3F APP ARFGEF1 ARL8B ASAH1 ATAD5 ATG12 ATG2B ATP6V0D1 ATP6V1C1 ATP6V1D ATRN B4GAT1 BCL10 BMPR1A C2orf76 CALCOCO2 CANX CAPN2 CCDC93 CCNYL1 CCPG1 CHUK CLCN4 CLCN7 CLK1 COL18A1 COLGALT1 COMMD1 COMMD10 CPD CRIM1 CTSD CTSV CWC22 CYFIP2 DCTN2 DENND4C DHRS3 DHX57 DIAPH2 DNM2 DOHH DPP9 DYNLRB1 ECE1 EGFR EML6 EPHA2 EPHX2 ERAP1 ERP29 ESPL1 FADS1 FAM114A2 FASN FCGRT FGFR1 FLVCR1 FTH1 FYCO1 GABARAP GABARAPL2 GARS GDF15 GINM1 GNA13 GNPDA1 GRN GYS1 HBS1L HDHD3 HIF1AN HLA-A HLA-C HMGCS1 HPS3 HSPG2 HTRA1 IDI1 IL6ST IPO9 ITM2B ITM2C ...	1	1	8.44989e-24	-9.8748
MSIGDB_C2	HALLMARK_IL2_STAT5_SIGNALING	HALLMARK_IL2_STAT5_SIGNALING	SARS_CoV_ORF9b	-	-0.636194	0.231103	22	699	60	AHNAK AKAP2 ALCAM AMACR CD81 CKAP4 CTSZ ENPP1 GLIPR2 IGF1R ITGAE ITGAV LCLAT1 LRRC8C MAFF NOP2 PLEC PLIN2 PTRH2 SLC1A5 SLC29A2 SLC2A3	AHCY AHNAK AHR AKAP2 ALCAM AMACR ANXA4 BCL2L1 CA2 CAPG CASP3 CCND3 CD81 CDC42SE2 CKAP4 CSF1 CTSZ CYFIP1 DCPS DHRS3 ENO3 ENPP1 FAH GALM GLIPR2 GSTO1 IGF1R IGF2R ITGAE ITGAV LCLAT1 LRRC8C MAFF MYO1E NCS1 NDRG1 NOP2 NT5E P2RX4 P4HA1 PDCD2L PHLDA1 PLEC PLIN2 PLSCR1 PNP POU2F1 PTRH2 RHOB RNH1 SERPINB6 SH3BGRL2 SLC1A5 SLC29A2 SLC2A3 SNX14 SNX9 SWAP70 SYNGR2 TGM2 TNFRSF21 UCK2	(Bos (Bos (Bos (Bos (Bos AAAS AARS2 ABCB10 ABCB7 ABCB8 ABCC1 ABCC2 ABCC3 ABCC4 ABCC5 ABCD3 ABHD10 ABHD17B ABRAXAS1 ABT1 ACAA2 ACAD8 ACAD9 ACADM ACADSB ACADVL ACAT1 ACBD5 ACIN1 ACO2 ACOT1 ACOT13 ACOT2 ACOT9 ACOX1 ACOX3 ACP2 ACP6 ACSF2 ACSF3 ACSL1 ACSL3 ACSL4 ACSM3 ACTR6 ACTR8 ADAM10 ADAM17 ADAR ADCK5 ADCY3 ADCY9 ADGRG2 ADGRG6 ADGRL2 ADPGK AFAP1 AFG3L2 AGK AGPAT2 AGPS AGRN AHNAK AIFM1 AK2 AK3 AK4 AKAP17A AKAP2 ALCAM ALDH18A1 ALDH1A3 ALDH1B1 ALDH3A2 ALDH4A1 ALDH5A1 ALG11 ALG2 ALG3 ALG9 ALYREF AMACR ANAPC4 ANAPC5 ANGEL2 ANK2 ANKRD27 ANO10 ANO6 AP2A1 AP2A2 AP2M1 APMAP APOB APOO APOOL APP AQR ARID1A ARID2 ...	1	1	8.44989e-24	-9.8748
MSIGDB_C2	HALLMARK_IL2_STAT5_SIGNALING	HALLMARK_IL2_STAT5_SIGNALING	SARS_CoV_NSP14	-	-0.430178	0.371383	1	17	81	PHLDA1	AHCY AHNAK AHR AKAP2 ALCAM AMACR ANXA4 BCL2L1 CA2 CAPG CASP3 CCND3 CD81 CDC42SE2 CKAP4 CSF1 CTSZ CYFIP1 DCPS DHRS3 ENO3 ENPP1 FAH GALM GLIPR2 GSTO1 IGF1R IGF2R ITGAE ITGAV LCLAT1 LRRC8C MAFF MYO1E NCS1 NDRG1 NOP2 NT5E P2RX4 P4HA1 PDCD2L PHLDA1 PLEC PLIN2 PLSCR1 PNP POU2F1 PTRH2 RHOB RNH1 SERPINB6 SH3BGRL2 SLC1A5 SLC29A2 SLC2A3 SNX14 SNX9 SWAP70 SYNGR2 TGM2 TNFRSF21 UCK2	ABCC2 ABRACL ACP2 AGA ALG11 APP BEND3 BRWD3 C6orf120 CAMLG CARD19 CD14 CTSL DAPK3 ERAP1 FANCG FKBP11 GLT8D1 GTF2H5 HMGN5 HNRNPDL IFT88 ITPR2 JAK1 LIMA1 LIX1L MBLAC2 MED13 MIS18BP1 MRPS28 MT-ND1 MTERF3 NBR1 NSMCE3 PHLDA1 PLA2G15 PPFIBP1 PPL PRR12 RAB7A RARB SEPTIN8 SIDT2 SMPD1 TMED4 TVP23B YIPF1 YTHDC1 ZFX ZNF8	1	1	8.44989e-24	-9.8748
MSIGDB_C2	HALLMARK_IL2_STAT5_SIGNALING	HALLMARK_IL2_STAT5_SIGNALING	SARS_CoV_NSP4	+	-0.739462	0.182196	2	29	80	DCPS SNX14	AHCY AHNAK AHR AKAP2 ALCAM AMACR ANXA4 BCL2L1 CA2 CAPG CASP3 CCND3 CD81 CDC42SE2 CKAP4 CSF1 CTSZ CYFIP1 DCPS DHRS3 ENO3 ENPP1 FAH GALM GLIPR2 GSTO1 IGF1R IGF2R ITGAE ITGAV LCLAT1 LRRC8C MAFF MYO1E NCS1 NDRG1 NOP2 NT5E P2RX4 P4HA1 PDCD2L PHLDA1 PLEC PLIN2 PLSCR1 PNP POU2F1 PTRH2 RHOB RNH1 SERPINB6 SH3BGRL2 SLC1A5 SLC29A2 SLC2A3 SNX14 SNX9 SWAP70 SYNGR2 TGM2 TNFRSF21 UCK2	ADGRL2 AFAP1L2 AGO2 ANP32A ANP32B ARHGEF15 ARHGEF16 BABAM2 BCAP29 CEP120 COG3 COMMD9 CPNE3 DCPS DDB2 DERPC DIS3 DNAJC9 DTWD1 EEF1AKNMT EHBP1L1 FBLN1 FBXO22 GALNT7 GMPS GOSR1 HDGF HMGB2 HSDL1 IKBIP ILKAP INTS1 MEF2D METTL1 METTL3 NAA35 NASP NDUFB1 PAPOLA PARP16 PIAS1 POLD1 PPM1G PSME3 QKI RANBP3 RBM12 RCC2 RCOR3 REPS1 RPUSD2 SEPHS1 SEPTIN6 SET SLC35B3 SLC9A8 SNX14 SSB SSU72 TCEA1 TCEA2 TGFBI UBA2 UPF2 USP11 ZMIZ1	1	1	8.44989e-24	-9.8748
MSIGDB_C2	HALLMARK_IL2_STAT5_SIGNALING	HALLMARK_IL2_STAT5_SIGNALING	SARS_CoV_N	-	-1.55437	0.0279014	2	10	80	CSF1 LRRC8C	AHCY AHNAK AHR AKAP2 ALCAM AMACR ANXA4 BCL2L1 CA2 CAPG CASP3 CCND3 CD81 CDC42SE2 CKAP4 CSF1 CTSZ CYFIP1 DCPS DHRS3 ENO3 ENPP1 FAH GALM GLIPR2 GSTO1 IGF1R IGF2R ITGAE ITGAV LCLAT1 LRRC8C MAFF MYO1E NCS1 NDRG1 NOP2 NT5E P2RX4 P4HA1 PDCD2L PHLDA1 PLEC PLIN2 PLSCR1 PNP POU2F1 PTRH2 RHOB RNH1 SERPINB6 SH3BGRL2 SLC1A5 SLC29A2 SLC2A3 SNX14 SNX9 SWAP70 SYNGR2 TGM2 TNFRSF21 UCK2	ADGRL2 ATXN7L3B COG6 CSF1 DTX3L EIF1AD FDFT1 GTF2F2 HDLBP HPF1 LRRC8C MINDY3 MTMR9 MYO15B MYO16 PIK3CA PLCB4 RABGEF1 RBPMS RNF114 RNF19A SLC16A4 TDP2 TNFAIP8 UHRF1 USP43 VKORC1	1	1	8.44989e-24	-9.8748
MSIGDB_C2	HALLMARK_IL2_STAT5_SIGNALING	HALLMARK_IL2_STAT5_SIGNALING	SARS_CoV_ORF8a	-	-0.622104	0.238724	1	10	81	TNFRSF21	AHCY AHNAK AHR AKAP2 ALCAM AMACR ANXA4 BCL2L1 CA2 CAPG CASP3 CCND3 CD81 CDC42SE2 CKAP4 CSF1 CTSZ CYFIP1 DCPS DHRS3 ENO3 ENPP1 FAH GALM GLIPR2 GSTO1 IGF1R IGF2R ITGAE ITGAV LCLAT1 LRRC8C MAFF MYO1E NCS1 NDRG1 NOP2 NT5E P2RX4 P4HA1 PDCD2L PHLDA1 PLEC PLIN2 PLSCR1 PNP POU2F1 PTRH2 RHOB RNH1 SERPINB6 SH3BGRL2 SLC1A5 SLC29A2 SLC2A3 SNX14 SNX9 SWAP70 SYNGR2 TGM2 TNFRSF21 UCK2	CIP2A COQ3 KIF20B LRP6 MOB2 MYD88 NADSYN1 PFKM RAB27B RAB28 RABGAP1 RNF216 SPTAN1 SWISS-PROT:CON__P19001 TBC1D17 TBC1D24 TJP2 TNFRSF21 WWOX	1	1	8.44989e-24	-9.8748
MSIGDB_C2	HALLMARK_IL2_STAT5_SIGNALING	HALLMARK_IL2_STAT5_SIGNALING	SARS_CoV2_NSP2	-	-0.27153	0.535143	1	28	81	PHLDA1	AHCY AHNAK AHR AKAP2 ALCAM AMACR ANXA4 BCL2L1 CA2 CAPG CASP3 CCND3 CD81 CDC42SE2 CKAP4 CSF1 CTSZ CYFIP1 DCPS DHRS3 ENO3 ENPP1 FAH GALM GLIPR2 GSTO1 IGF1R IGF2R ITGAE ITGAV LCLAT1 LRRC8C MAFF MYO1E NCS1 NDRG1 NOP2 NT5E P2RX4 P4HA1 PDCD2L PHLDA1 PLEC PLIN2 PLSCR1 PNP POU2F1 PTRH2 RHOB RNH1 SERPINB6 SH3BGRL2 SLC1A5 SLC29A2 SLC2A3 SNX14 SNX9 SWAP70 SYNGR2 TGM2 TNFRSF21 UCK2	(Bos ADGRL2 AP2A2 API5 ARHGEF15 ASCC3 ASS1 ATG2B AVL9 BASP1 BRAT1 CAVIN1 CAVIN2 CDH1 CDK17 CDKAL1 CEP78 CHTF18 CMTR2 CTU1 DVL2 EHD2 EIF1AD EPB41L5 GAPDH GTF2F2 GULP1 HMGN3 HMGN4 INIP KANK1 LGALS1 LSR NEO1 NF1 NME2P1 NRCAM NUMBL OMA1 PCDH9 PDZK1 PHLDA1 PLA2G15 POLD4 PPP2R2D PTK7 PTPRM RABGEF1 RACGAP1 REPIN1 RINT1 RPUSD4 RTN4RL2 SIRPA SLC7A11 SLC7A5 SLX4IP SMG9 SPINDOC SRC SSNA1 STRN4 SWISS-PROT:CON__P01044-1... SWISS-PROT:CON__P02768-1... SWISS-PROT:CON__P02769 SWISS-PROT:CON__P12763 SWISS-PROT:CON__P15497 SWISS-PROT:CON__P34955 SWISS-PROT:CON__P41361 SWISS-PROT:CON__Q29443 SWISS-PROT:CON__Q3SZ57 SWISS-PROT:CON__Q3SZR3 SWISS-PROT:CON__Q58D62 SWISS-PROT:CON__Q9TTE1 SYNCRIP TNKS1BP1 TNS1 TPRKB TREMBL:CON__A2I7N1 TREMBL:CON__A2I7N3... TREMBL:CON__Q0V8M9... TREMBL:CON__Q9TRI1 UBR2 USP24 USP28 VPS4B	1	1	8.44989e-24	-9.8748
MSIGDB_C2	HALLMARK_IL2_STAT5_SIGNALING	HALLMARK_IL2_STAT5_SIGNALING	SARS_CoV_ORF3a	-	-0.622104	0.238724	1	10	81	ITGAE	AHCY AHNAK AHR AKAP2 ALCAM AMACR ANXA4 BCL2L1 CA2 CAPG CASP3 CCND3 CD81 CDC42SE2 CKAP4 CSF1 CTSZ CYFIP1 DCPS DHRS3 ENO3 ENPP1 FAH GALM GLIPR2 GSTO1 IGF1R IGF2R ITGAE ITGAV LCLAT1 LRRC8C MAFF MYO1E NCS1 NDRG1 NOP2 NT5E P2RX4 P4HA1 PDCD2L PHLDA1 PLEC PLIN2 PLSCR1 PNP POU2F1 PTRH2 RHOB RNH1 SERPINB6 SH3BGRL2 SLC1A5 SLC29A2 SLC2A3 SNX14 SNX9 SWAP70 SYNGR2 TGM2 TNFRSF21 UCK2	AK6 ANKHD1 CASP8 CDC34 CDC42EP4 CDCA5 DIP2B ESRRA FAM160B1 FNTB FOXC1 ITGAE LIMD1 LRRC47 MRI1 MYO1C NCAPH NUDT4 PEA15 PRPF18 PRRC1 RAP1GDS1 RIOK1 SPG21 TAF7 TBC1D13 THTPA UBQLN2	1	1	8.44989e-24	-9.8748
MSIGDB_C2	HALLMARK_IL2_STAT5_SIGNALING	HALLMARK_IL2_STAT5_SIGNALING	SARS_CoV2_NSP4	-	-0.821388	0.150873	1	6	81	MAFF	AHCY AHNAK AHR AKAP2 ALCAM AMACR ANXA4 BCL2L1 CA2 CAPG CASP3 CCND3 CD81 CDC42SE2 CKAP4 CSF1 CTSZ CYFIP1 DCPS DHRS3 ENO3 ENPP1 FAH GALM GLIPR2 GSTO1 IGF1R IGF2R ITGAE ITGAV LCLAT1 LRRC8C MAFF MYO1E NCS1 NDRG1 NOP2 NT5E P2RX4 P4HA1 PDCD2L PHLDA1 PLEC PLIN2 PLSCR1 PNP POU2F1 PTRH2 RHOB RNH1 SERPINB6 SH3BGRL2 SLC1A5 SLC29A2 SLC2A3 SNX14 SNX9 SWAP70 SYNGR2 TGM2 TNFRSF21 UCK2	AKAP8L BRPF1 CYP51A1 DDX47 ELMSAN1 FAM83G FEM1C... GFOD2 GOSR2 HPS6 KIF5C MAFF MAP1LC3B2... MICOS10 MTMR9 P4HA1 PDE1A PWWP2A RAB3B SDHAF4 SLC35F6 SMIM26 STRN4 TFB2M TGFBR1 XPO4	1	1	8.44989e-24	-9.8748
MSIGDB_C2	HALLMARK_IL2_STAT5_SIGNALING	HALLMARK_IL2_STAT5_SIGNALING	SARS_CoV2_E	+	-0.534369	0.292167	2	40	80	CAPG CASP3	AHCY AHNAK AHR AKAP2 ALCAM AMACR ANXA4 BCL2L1 CA2 CAPG CASP3 CCND3 CD81 CDC42SE2 CKAP4 CSF1 CTSZ CYFIP1 DCPS DHRS3 ENO3 ENPP1 FAH GALM GLIPR2 GSTO1 IGF1R IGF2R ITGAE ITGAV LCLAT1 LRRC8C MAFF MYO1E NCS1 NDRG1 NOP2 NT5E P2RX4 P4HA1 PDCD2L PHLDA1 PLEC PLIN2 PLSCR1 PNP POU2F1 PTRH2 RHOB RNH1 SERPINB6 SH3BGRL2 SLC1A5 SLC29A2 SLC2A3 SNX14 SNX9 SWAP70 SYNGR2 TGM2 TNFRSF21 UCK2	ABCE1 ACD AGPAT2 ALG13 ANKRD17 ARFGEF1 ATG12 ATOX1 ATP5MPL ATPAF1 BCL2L12 BRD3 BTBD2 BTF3 C11orf68 C2orf76 CAPG CASP3 CAV2 CCDC124 CD97 CDC42BPB CDK19 CEBPZOS CENPC CHUK CIAO2B CIC CMTM6 CROT DAGLB DCK DGUOK DLGAP4 DMXL2 DPH5 DSG3 EDF1 EXOC8 FAM117B FAM136A FMC1 FOXC1 GOSR2 GRPEL2 IGBP1 ILK INO80E INTS14 IPO9 IRF9 ITCH ITPA KDM5C LAMTOR4 LETMD1 LIMS1 LITAF LPP LSM4 LYPLA1 MED8 MICOS10 MICOS13 MSL1 MTRF1L NEDD4L NEK9 NR5A2 NTMT1 PACS1 PAN2 PKD2 PKNOX1 PPIL2 PPP1R12C PTBP3 PTPN12 RAB5A RABGGTB RERE RICTOR RNF13 RNPS1 RPL10 RPL12 RPL18A RPL21 RPL26 RPL27 RPL32 RPL35A RPL37 RPL39... RPL7 RPL8 RPS15 RPS29 RPUSD4 SEPSECS ...	1	1	8.44989e-24	-9.8748
MSIGDB_C2	HALLMARK_IL2_STAT5_SIGNALING	HALLMARK_IL2_STAT5_SIGNALING	HCoV_ORF3	+	-0.104874	0.785463	1	56	81	PTRH2	AHCY AHNAK AHR AKAP2 ALCAM AMACR ANXA4 BCL2L1 CA2 CAPG CASP3 CCND3 CD81 CDC42SE2 CKAP4 CSF1 CTSZ CYFIP1 DCPS DHRS3 ENO3 ENPP1 FAH GALM GLIPR2 GSTO1 IGF1R IGF2R ITGAE ITGAV LCLAT1 LRRC8C MAFF MYO1E NCS1 NDRG1 NOP2 NT5E P2RX4 P4HA1 PDCD2L PHLDA1 PLEC PLIN2 PLSCR1 PNP POU2F1 PTRH2 RHOB RNH1 SERPINB6 SH3BGRL2 SLC1A5 SLC29A2 SLC2A3 SNX14 SNX9 SWAP70 SYNGR2 TGM2 TNFRSF21 UCK2	ACTN1 ACTN4 AGRN AKAP8 ALKBH5 ANXA8... APLP2 APOB ARFIP1 ASCC3 ATP2B1 CDH1 CIP2A CTIF CWC25 CYB5A CYB5B DAG1 DCAF1 DCAF5 DCAF7 DCBLD2 DDX10 DHRS7 DHX57 DNAJB11 EEA1 EPHA2 ERCC3 EXD2 FAM83H FBXO11 FDFT1 FERMT2 FLRT3 FMR1 FRMD8 GDF15 GORASP1 GPAT4 GRHPR HKDC1 HLA-A HSPA5 HSPG2 IFT88 INPP4B KDM5B KDSR KIF15 LAMA5 LDLR MFAP3 MFGE8 MOGS MORC2 MRPS18B MT-ATP6 MTIF2 MVB12A MYOF NBEAL2 NFKB2 NMES1 NOMO2 NRCAM NSDHL NUP188 PDE4DIP PDXP PLOD2 PNISR PPIP5K2 PRXL2A PTGS2 PTPRM PTRH2 RAB3B RAB4B RBP4 RDH11 RTN4 SCD SFXN1 SIRPA SLC12A6 SLC12A7 SLC25A15 SLC38A9 SLC49A4 SLC4A7 SLC9A3R2 SOD2 SQLE SQOR SQSTM1 SRGN SWISS-PROT:CON__P01966 SWISS-PROT:CON__P15497 SWISS-PROT:CON__Q03247 ...	1	1	8.44989e-24	-9.8748
MSIGDB_C2	HALLMARK_IL2_STAT5_SIGNALING	HALLMARK_IL2_STAT5_SIGNALING	SARS_CoV2_NSP6	-	-0.451079	0.353933	1	16	81	CTSZ	AHCY AHNAK AHR AKAP2 ALCAM AMACR ANXA4 BCL2L1 CA2 CAPG CASP3 CCND3 CD81 CDC42SE2 CKAP4 CSF1 CTSZ CYFIP1 DCPS DHRS3 ENO3 ENPP1 FAH GALM GLIPR2 GSTO1 IGF1R IGF2R ITGAE ITGAV LCLAT1 LRRC8C MAFF MYO1E NCS1 NDRG1 NOP2 NT5E P2RX4 P4HA1 PDCD2L PHLDA1 PLEC PLIN2 PLSCR1 PNP POU2F1 PTRH2 RHOB RNH1 SERPINB6 SH3BGRL2 SLC1A5 SLC29A2 SLC2A3 SNX14 SNX9 SWAP70 SYNGR2 TGM2 TNFRSF21 UCK2	ARSB BCL2L12 CDC37 CLN5 CPD CTSA CTSD CTSZ DAPK1 DNAJB2 GGH GLA HEXA HMGN2 HNRNPM HS2ST1 MGAT1 NUCB1 NUDT4 PADI2 PLBD2 POLR2D PRCP RAB27B RAB28 RNASET2 SDF4 SERPINI1 SWISS-PROT:CON__P02538... SWISS-PROT:CON__P19001 TM9SF3 UBTD1	1	1	8.44989e-24	-9.8748
MSIGDB_C2	HALLMARK_IL2_STAT5_SIGNALING	HALLMARK_IL2_STAT5_SIGNALING	SARS_CoV_NSP6	+	-0.27153	0.535143	1	28	81	P4HA1	AHCY AHNAK AHR AKAP2 ALCAM AMACR ANXA4 BCL2L1 CA2 CAPG CASP3 CCND3 CD81 CDC42SE2 CKAP4 CSF1 CTSZ CYFIP1 DCPS DHRS3 ENO3 ENPP1 FAH GALM GLIPR2 GSTO1 IGF1R IGF2R ITGAE ITGAV LCLAT1 LRRC8C MAFF MYO1E NCS1 NDRG1 NOP2 NT5E P2RX4 P4HA1 PDCD2L PHLDA1 PLEC PLIN2 PLSCR1 PNP POU2F1 PTRH2 RHOB RNH1 SERPINB6 SH3BGRL2 SLC1A5 SLC29A2 SLC2A3 SNX14 SNX9 SWAP70 SYNGR2 TGM2 TNFRSF21 UCK2	AAGAB ACLY ACP1 ARID1A ARRB1 ATG4B CA12 CDKAL1 CMC4 Ctrl_ZIKV_Capsid DDT DHX57 DYNC1LI2 ELP3 ENOPH1 EPHX2 FAM107B FAM114A1 FANCG FDPS FEZ2 GFM2 HBS1L HDHD3 HGD IDI1 INPP4B JPT2 LCMT1 LGALS3 LRCH1 MAN2C1 MAOA MTRR MVD NBDY NCAPG NFKBIE NUDCD3 P4HA1 PARK7 PAWR PBLD PDE6D PFKP PHKB PLAUR PPID RABL3 RIOK2 RTL8C SAMD4B SLC9A3R1 TGFB1I1 THUMPD3 TIMM17B TMED2 TREMBL:CON__Q3KUS7 TREMBL:CON__Q3ZBS7 TUBGCP4 UFL1 VPS29 VPS36 YAP1 ZMYND11	1	1	8.44989e-24	-9.8748
MSIGDB_C2	HALLMARK_IL2_STAT5_SIGNALING	HALLMARK_IL2_STAT5_SIGNALING	SARS_CoV2_M	-	-0.763257	0.172481	2	28	80	CA2 ENO3	AHCY AHNAK AHR AKAP2 ALCAM AMACR ANXA4 BCL2L1 CA2 CAPG CASP3 CCND3 CD81 CDC42SE2 CKAP4 CSF1 CTSZ CYFIP1 DCPS DHRS3 ENO3 ENPP1 FAH GALM GLIPR2 GSTO1 IGF1R IGF2R ITGAE ITGAV LCLAT1 LRRC8C MAFF MYO1E NCS1 NDRG1 NOP2 NT5E P2RX4 P4HA1 PDCD2L PHLDA1 PLEC PLIN2 PLSCR1 PNP POU2F1 PTRH2 RHOB RNH1 SERPINB6 SH3BGRL2 SLC1A5 SLC29A2 SLC2A3 SNX14 SNX9 SWAP70 SYNGR2 TGM2 TNFRSF21 UCK2	AMZ2 API5 C14orf119 C2CD2 C2orf49 CA2 CD55 CDH19 CHPT1 CIB1 COG7 COMMD8 CXADR DERA DERL2 DUSP12 EHD1 EHD2 ENO3 ESYT2 FAM83H FAM98C GATC GNB1L GOLPH3 HPS6 ITPA KYAT3 LRP10 LRP6 MAP7D2 MBNL1 MCM2 MCM4 MYO18A MYO1C NCAPG NELFE NFYB NOSIP NUP58 OXNAD1 PARP1 PI4KA PIEZO1 PIP4K2C PITHD1 PNPLA2 POFUT2 POLR2M POTEF PREP PRR14L PRUNE1 PRXL2A PXMP2 QTRT2 RAB23 RAB29 RAD21 RBL1 RBMS1 RIPK2 RNF20 RNF40 RPN2 SAMHD1 SARM1 SDHAF4 SEC24D SERPINH1 SLC7A1 SNX8 SRP72 SUPV3L1 SVIP TBCC TDP1 THOP1 UBE2A UBE3C UBE4A UBR4 VPS26C WBP2 WDR91 ZC3HAV1 ZDHHC17 ZNF512	1	1	8.44989e-24	-9.8748
MSIGDB_C2	HALLMARK_IL2_STAT5_SIGNALING	HALLMARK_IL2_STAT5_SIGNALING	SARS_CoV_S	+	-1.10523	0.0784817	1	3	81	TNFRSF21	AHCY AHNAK AHR AKAP2 ALCAM AMACR ANXA4 BCL2L1 CA2 CAPG CASP3 CCND3 CD81 CDC42SE2 CKAP4 CSF1 CTSZ CYFIP1 DCPS DHRS3 ENO3 ENPP1 FAH GALM GLIPR2 GSTO1 IGF1R IGF2R ITGAE ITGAV LCLAT1 LRRC8C MAFF MYO1E NCS1 NDRG1 NOP2 NT5E P2RX4 P4HA1 PDCD2L PHLDA1 PLEC PLIN2 PLSCR1 PNP POU2F1 PTRH2 RHOB RNH1 SERPINB6 SH3BGRL2 SLC1A5 SLC29A2 SLC2A3 SNX14 SNX9 SWAP70 SYNGR2 TGM2 TNFRSF21 UCK2	ANKRD27 CTDSPL2 FANCD2 HDLBP MUL1 NAT14 SLX4IP TNFRSF21	1	1	8.44989e-24	-9.8748
MSIGDB_C2	HALLMARK_IL2_STAT5_SIGNALING	HALLMARK_IL2_STAT5_SIGNALING	SARS_CoV2_NSP2	+	-0.622104	0.238724	1	10	81	NT5E	AHCY AHNAK AHR AKAP2 ALCAM AMACR ANXA4 BCL2L1 CA2 CAPG CASP3 CCND3 CD81 CDC42SE2 CKAP4 CSF1 CTSZ CYFIP1 DCPS DHRS3 ENO3 ENPP1 FAH GALM GLIPR2 GSTO1 IGF1R IGF2R ITGAE ITGAV LCLAT1 LRRC8C MAFF MYO1E NCS1 NDRG1 NOP2 NT5E P2RX4 P4HA1 PDCD2L PHLDA1 PLEC PLIN2 PLSCR1 PNP POU2F1 PTRH2 RHOB RNH1 SERPINB6 SH3BGRL2 SLC1A5 SLC29A2 SLC2A3 SNX14 SNX9 SWAP70 SYNGR2 TGM2 TNFRSF21 UCK2	ADSSL1 AP3S1 ARL6IP6 ATP6V0A2 COMMD5 DERL2 GPS2 HMMR IFT88 KLHDC4 M6PR MCCC1 MRPL21 N NEBL NFX1 NSP2 NT5E NUDT2 PGK2 PPP1R21 PSMG3 RAB28 RGS20 RPL39... SH2B1 SPAG7 SRSF5 TNPO2 TREMBL:CON__Q3SZH5	1	1	8.44989e-24	-9.8748
MSIGDB_C2	HALLMARK_IL2_STAT5_SIGNALING	HALLMARK_IL2_STAT5_SIGNALING	SARS_CoV2_ORF3	-	-0.367526	0.429016	4	124	78	AKAP2 DCPS NT5E POU2F1	AHCY AHNAK AHR AKAP2 ALCAM AMACR ANXA4 BCL2L1 CA2 CAPG CASP3 CCND3 CD81 CDC42SE2 CKAP4 CSF1 CTSZ CYFIP1 DCPS DHRS3 ENO3 ENPP1 FAH GALM GLIPR2 GSTO1 IGF1R IGF2R ITGAE ITGAV LCLAT1 LRRC8C MAFF MYO1E NCS1 NDRG1 NOP2 NT5E P2RX4 P4HA1 PDCD2L PHLDA1 PLEC PLIN2 PLSCR1 PNP POU2F1 PTRH2 RHOB RNH1 SERPINB6 SH3BGRL2 SLC1A5 SLC29A2 SLC2A3 SNX14 SNX9 SWAP70 SYNGR2 TGM2 TNFRSF21 UCK2	AARSD1 ACTG1 AGPAT2 AKAP2 ALKBH5 ANAPC7 API5 APOBEC3B APOBEC3C ARID4B ARL2BP ATF7IP ATRX ATXN2L BBX BCL7B BOP1 BRD4 BRF1 BUB3 BUD13 C18orf25 C19orf47 C1orf122 C7orf50 CAST CBX3 CD3EAP CDKN2AIPNL CENPF CENPM CEP131 CETN3 CFDP1 CGGBP1 CHAF1A CHTF8 CLP1 COPE COPS4 CPSF6 CREB1 CTBP2 CTSC CUSTOS CWF19L1 CXorf56 DCPS DDA1 DDB1 DDX24 DEGS1 DEK DERL2 DHPS DHX15 DHX16 DHX38 DIDO1 DIS3 DNAJC12 DR1 DSN1 DUS3L EAPP EFTUD2 EHD2 ELOF1 EPS8L3 EVA1C EWSR1 EXOSC1 EXOSC2 EXOSC4 FAM192A FAM83H FANCI FGB FGD6 FOXA1 FOXK1 FOXK2 FRG1 FUBP1 FXR1 GABPA GATAD2B GEMIN5 GGH GID8 GMPS GPKOW GPS2 GRB14 GTF2A1 GTF2B GTF2E1 GTF2E2 GTF2F1 GTF2F2 ...	1	1	8.44989e-24	-9.8748
MSIGDB_C2	HALLMARK_IL2_STAT5_SIGNALING	HALLMARK_IL2_STAT5_SIGNALING	SARS_CoV2_NSP6	+	-0.498139	0.317585	1	14	81	TNFRSF21	AHCY AHNAK AHR AKAP2 ALCAM AMACR ANXA4 BCL2L1 CA2 CAPG CASP3 CCND3 CD81 CDC42SE2 CKAP4 CSF1 CTSZ CYFIP1 DCPS DHRS3 ENO3 ENPP1 FAH GALM GLIPR2 GSTO1 IGF1R IGF2R ITGAE ITGAV LCLAT1 LRRC8C MAFF MYO1E NCS1 NDRG1 NOP2 NT5E P2RX4 P4HA1 PDCD2L PHLDA1 PLEC PLIN2 PLSCR1 PNP POU2F1 PTRH2 RHOB RNH1 SERPINB6 SH3BGRL2 SLC1A5 SLC29A2 SLC2A3 SNX14 SNX9 SWAP70 SYNGR2 TGM2 TNFRSF21 UCK2	ARL15 ARL6IP4 CANX CHD1 CYP51A1 Ctrl_ZIKV_Capsid DGCR6L DHX57 DLGAP5 EMC6 FDPS HSBP1 IDI1 ITPRIP MAP4K3 MVD NR4A1 NSP6 PLAU PPM1L SHROOM3 SPINT2 SQLE SQSTM1 TMEM87A TNFRSF21 TNIP1	1	1	8.44989e-24	-9.8748
MSIGDB_C2	HALLMARK_IL2_STAT5_SIGNALING	HALLMARK_IL2_STAT5_SIGNALING	SARS_CoV2_N	-	-1.41488	0.0384702	4	48	78	AKAP2 LRRC8C P4HA1 SNX9	AHCY AHNAK AHR AKAP2 ALCAM AMACR ANXA4 BCL2L1 CA2 CAPG CASP3 CCND3 CD81 CDC42SE2 CKAP4 CSF1 CTSZ CYFIP1 DCPS DHRS3 ENO3 ENPP1 FAH GALM GLIPR2 GSTO1 IGF1R IGF2R ITGAE ITGAV LCLAT1 LRRC8C MAFF MYO1E NCS1 NDRG1 NOP2 NT5E P2RX4 P4HA1 PDCD2L PHLDA1 PLEC PLIN2 PLSCR1 PNP POU2F1 PTRH2 RHOB RNH1 SERPINB6 SH3BGRL2 SLC1A5 SLC29A2 SLC2A3 SNX14 SNX9 SWAP70 SYNGR2 TGM2 TNFRSF21 UCK2	ACBD3 ACOT8 AKAP2 ALG5 BCKDHB BOP1 C17orf80 C2orf49 CEBPB CEMIP2 CHPT1 CIB1 CNNM4 CXADR CYB5A DDX24 DEGS1 DERL2 EPS8 EXOSC1 EXOSC2 FAM83H FDFT1 FNDC3B GATC GLE1 GNAI2 GNB1 GPC1 HSPA5 HSPA9 ING5 JAK1 KYAT3 LAMB1 LEMD2 LGALS8 LMAN1 LRP10 LRRC8C LYRM7 MAIP1 ME2 MPP5 MRPL27 MRPS35 MYO18A NDUFA11 NDUFA4 NDUFB4 NDUFB5 NDUFV3 NFKBIB NFXL1 NUP188 NUP58 ORF9b P4HA1 PARVB PDIA6 PEX13 PIP4K2C POLR2M POMK PRR14L PRXL2A PTPRF RAB29 RAB5A RAD21 RARS2 RBL1 RBMS2 RBMX2 RCOR1 RNF20 RNF40 RPN2 RPRD2 RRP36 RSL24D1 RTN4RL2 SDHAF4 SERPINH1 SFXN3 SLC12A2 SLC25A13 SLC27A2 SLC30A9 SLC38A10 SLC39A14 SLC4A2 SNRPB SNX8 SNX9 SON SRSF9 STX5 SUPT16H SUPV3L1 ...	1	1	8.44989e-24	-9.8748
MSIGDB_C2	HALLMARK_IL2_STAT5_SIGNALING	HALLMARK_IL2_STAT5_SIGNALING	SARS_CoV_ORF7a	-	-0.506742	0.311356	4	105	78	ENO3 GALM GSTO1 UCK2	AHCY AHNAK AHR AKAP2 ALCAM AMACR ANXA4 BCL2L1 CA2 CAPG CASP3 CCND3 CD81 CDC42SE2 CKAP4 CSF1 CTSZ CYFIP1 DCPS DHRS3 ENO3 ENPP1 FAH GALM GLIPR2 GSTO1 IGF1R IGF2R ITGAE ITGAV LCLAT1 LRRC8C MAFF MYO1E NCS1 NDRG1 NOP2 NT5E P2RX4 P4HA1 PDCD2L PHLDA1 PLEC PLIN2 PLSCR1 PNP POU2F1 PTRH2 RHOB RNH1 SERPINB6 SH3BGRL2 SLC1A5 SLC29A2 SLC2A3 SNX14 SNX9 SWAP70 SYNGR2 TGM2 TNFRSF21 UCK2	ABRACL ACAT2 ADH5 ADSS AIP AK5 AKAP10 AKR1B10 AKR1B15 AKR1C2 ANKRD17 ANP32A ANP32B ANP32E ANXA1 ANXA3 ANXA5 APEX1 ARPIN ASMTL ATIC ATXN7L3B BCCIP C11orf54 C12orf10 C2orf76 CALD1 CARMIL1 CAST CBR1 CHMP1A CHUK COG3 COG5 COG6 CPLX2 CPNE1 CPNE2 CPPED1 CRK CTPS1 CXorf38 DBNL DCTN3 DDI2 DNAJB1 DPP3 DPP9 DPYSL2 DRG1 DYNLRB1 EEF1A2 EEF1D EEF1G EIF2B1 ELP1 ELP3 EMSY ENO3 ENSA FAF1 FBXO22 FDPS FEN1 FLNB FTO GALM GALT GAPDH GART GCA GCLC GLRX GMPS GNG7 GOT1 GPX2 GSTO1 GSTP1 GTF2F1 HDAC4 HDDC3 HDGF HEBP2 HEXIM2 HGD HMGB1 HMGB3 IAH1 IDH1 IL18 IMUP IPO9 ITPA KTI12 KYNU L3HYPDH LUC7L MAP1B MAP1LC3B2... ...	1	1	8.44989e-24	-9.8748
MSIGDB_C2	HALLMARK_IL2_STAT5_SIGNALING	HALLMARK_IL2_STAT5_SIGNALING	SARS_CoV2_NSP1	-	-0.228997	0.590205	2	73	80	MAFF PTRH2	AHCY AHNAK AHR AKAP2 ALCAM AMACR ANXA4 BCL2L1 CA2 CAPG CASP3 CCND3 CD81 CDC42SE2 CKAP4 CSF1 CTSZ CYFIP1 DCPS DHRS3 ENO3 ENPP1 FAH GALM GLIPR2 GSTO1 IGF1R IGF2R ITGAE ITGAV LCLAT1 LRRC8C MAFF MYO1E NCS1 NDRG1 NOP2 NT5E P2RX4 P4HA1 PDCD2L PHLDA1 PLEC PLIN2 PLSCR1 PNP POU2F1 PTRH2 RHOB RNH1 SERPINB6 SH3BGRL2 SLC1A5 SLC29A2 SLC2A3 SNX14 SNX9 SWAP70 SYNGR2 TGM2 TNFRSF21 UCK2	(Bos ABCB10 ABT1 ACBD4 ACP2 ADCY9 ADGRL2 AGMAT AGPAT1 ALG11 APOB ARID1A ATF2 ATP6V0A1 B3GNT9 BABAM2 BANP BAX BCAP31 BCAS1 BCHE BCL2L11 BEND3 BMP2K C16orf58 C6orf89 CANX CAPZA1 CASC3 CCDC86 CD14 CD276 CD97 CD99 CEACAM1 CENPS CLCN7 CROT CYHR1 DDB2 DDX6 DERL1 DHRS2 DKC1 DKK1 DLST DMAP1 DNTTIP1 DPF2 DSN1 DUS3L ECHS1 ECT2 EDEM3 ELF1 ELMO1 EMC3 ERAP1 ERGIC1 FAM160B2 FAM177A1 FAM234A FAM91A1 FCHO2 FEM1C... FGFR4 FIG4 GABRA5 GCNT4 GMEB2 GON4L GON7 GPRC5B GPS2 GTPBP10 HEATR1 HIGD1A HMG20B HNF4A HSD17B8 IDH2 INIP INTS12 INTS4 IQSEC2 IRAK1 ISY1 JMJD1C JMJD6 KDM4B KDM5B KHDRBS1 LAMP2 LIG3 LNPEP LRRC41 LRRC8A MACROD1 MAEA MAFF ...	1	1	8.44989e-24	-9.8748
MSIGDB_C2	HALLMARK_IL2_STAT5_SIGNALING	HALLMARK_IL2_STAT5_SIGNALING	SARS_CoV2_NSP12	-	-0.774901	0.167919	15	429	67	AHR ANXA4 CA2 DCPS ENO3 GALM GSTO1 NDRG1 PDCD2L PNP SERPINB6 SH3BGRL2 SWAP70 TGM2 UCK2	AHCY AHNAK AHR AKAP2 ALCAM AMACR ANXA4 BCL2L1 CA2 CAPG CASP3 CCND3 CD81 CDC42SE2 CKAP4 CSF1 CTSZ CYFIP1 DCPS DHRS3 ENO3 ENPP1 FAH GALM GLIPR2 GSTO1 IGF1R IGF2R ITGAE ITGAV LCLAT1 LRRC8C MAFF MYO1E NCS1 NDRG1 NOP2 NT5E P2RX4 P4HA1 PDCD2L PHLDA1 PLEC PLIN2 PLSCR1 PNP POU2F1 PTRH2 RHOB RNH1 SERPINB6 SH3BGRL2 SLC1A5 SLC29A2 SLC2A3 SNX14 SNX9 SWAP70 SYNGR2 TGM2 TNFRSF21 UCK2	AACS AAGAB AAMDC AARS AASDHPPT ABCF3 ABHD14B ABHD4 ABRAXAS2 ACACA ACAT2 ACO1 ACP1 ACTR1A ACTR1B ACTR2 ACTR3 ADI1 ADK ADPRHL2 ADSL ADSS ADSSL1 AGL AGTRAP AHR AHSA1 AIMP1 AIP AJUBA AK5 AK6 AKAP13 AKR1A1 AKR1B1 AKR1B10 AKR1B15 AKR1C1 AKR1C2 AKR1C3 AKR1C3 AKT1 AKT1S1 AKT2 AKT3 AKTIP ALDH16A1 ALDH1A1 ALDH3A1 ALDOA ANKHD1 ANKMY2 ANKRD17 ANKRD52 ANKS3 ANP32E ANXA1 ANXA11 ANXA3 ANXA4 ANXA5 ANXA6 ANXA7 ANXA8... AP3B1 AP3D1 AP3M1 AP5M1 APEH APIP APPL2 APRT ARAP3 ARF4 ARFGAP2 ARFGEF1 ARHGAP12 ARHGAP18 ARHGEF1 ARHGEF16 ARHGEF18 ARHGEF7 ARIH2 ARL2BP ARL3 ARMT1 ARPC1A ARPC1B ARPC3 ARPC4 ARPC5L ARPIN ASNS ASRGL1 ASS1 ATE1 ATG2B ATG3 ATG4B ATG4C ...	1	1	8.44989e-24	-9.8748
MSIGDB_C2	HALLMARK_IL2_STAT5_SIGNALING	HALLMARK_IL2_STAT5_SIGNALING	SARS_CoV_E	-	-0.622104	0.238724	1	10	81	SLC29A2	AHCY AHNAK AHR AKAP2 ALCAM AMACR ANXA4 BCL2L1 CA2 CAPG CASP3 CCND3 CD81 CDC42SE2 CKAP4 CSF1 CTSZ CYFIP1 DCPS DHRS3 ENO3 ENPP1 FAH GALM GLIPR2 GSTO1 IGF1R IGF2R ITGAE ITGAV LCLAT1 LRRC8C MAFF MYO1E NCS1 NDRG1 NOP2 NT5E P2RX4 P4HA1 PDCD2L PHLDA1 PLEC PLIN2 PLSCR1 PNP POU2F1 PTRH2 RHOB RNH1 SERPINB6 SH3BGRL2 SLC1A5 SLC29A2 SLC2A3 SNX14 SNX9 SWAP70 SYNGR2 TGM2 TNFRSF21 UCK2	ATXN3 BCL10 DNAJB12 DSN1 EIF1AX ENDOG EVA1C GAMT KAT6A KIAA0753 MAP1LC3B2... MNAT1 MTA3 MYO1B NKTR PET100 RBPMS RHBDF2 SCD SDCBP SLC29A2 SP1 SWISS-PROT:CON__P41361 TBC1D10B	1	1	8.44989e-24	-9.8748
MSIGDB_C2	HALLMARK_IL2_STAT5_SIGNALING	HALLMARK_IL2_STAT5_SIGNALING	SARS_CoV_ORF8	-	-0.430178	0.371383	1	17	81	AHR	AHCY AHNAK AHR AKAP2 ALCAM AMACR ANXA4 BCL2L1 CA2 CAPG CASP3 CCND3 CD81 CDC42SE2 CKAP4 CSF1 CTSZ CYFIP1 DCPS DHRS3 ENO3 ENPP1 FAH GALM GLIPR2 GSTO1 IGF1R IGF2R ITGAE ITGAV LCLAT1 LRRC8C MAFF MYO1E NCS1 NDRG1 NOP2 NT5E P2RX4 P4HA1 PDCD2L PHLDA1 PLEC PLIN2 PLSCR1 PNP POU2F1 PTRH2 RHOB RNH1 SERPINB6 SH3BGRL2 SLC1A5 SLC29A2 SLC2A3 SNX14 SNX9 SWAP70 SYNGR2 TGM2 TNFRSF21 UCK2	ACOT7 ADCK1 AHR AKR1C3 ARIH2 AVL9 CBL FAM160B1 FNTB HAUS8 IFIT5 IMPDH2 IST1 LAGE3 LGALSL LRRFIP1 MIEN1 MTMR2 MYO1C NFKB1 NME2P1 PEA15 PEF1 PFKL PFN2 PHKB PIN4 PTOV1 PYGM R3HCC1 RAP1GDS1 RPL15 SCYL2 SMG5 TBC1D13 TBCC TCEAL4 TFCP2 THOP1 TOLLIP TPM1 TWF2 UBQLN2 XIAP ZNF316	1	1	8.44989e-24	-9.8748
MSIGDB_C2	HALLMARK_IL2_STAT5_SIGNALING	HALLMARK_IL2_STAT5_SIGNALING	SARS_CoV2_NSP9	-	-0.473655	0.336005	1	15	81	LRRC8C	AHCY AHNAK AHR AKAP2 ALCAM AMACR ANXA4 BCL2L1 CA2 CAPG CASP3 CCND3 CD81 CDC42SE2 CKAP4 CSF1 CTSZ CYFIP1 DCPS DHRS3 ENO3 ENPP1 FAH GALM GLIPR2 GSTO1 IGF1R IGF2R ITGAE ITGAV LCLAT1 LRRC8C MAFF MYO1E NCS1 NDRG1 NOP2 NT5E P2RX4 P4HA1 PDCD2L PHLDA1 PLEC PLIN2 PLSCR1 PNP POU2F1 PTRH2 RHOB RNH1 SERPINB6 SH3BGRL2 SLC1A5 SLC29A2 SLC2A3 SNX14 SNX9 SWAP70 SYNGR2 TGM2 TNFRSF21 UCK2	(Bos AURKB CANT1 CCDC71 CENPI CEP55 CISD1 COX6A1 EMC4 ESCO2 FEM1C... GHITM H1FX H2AFZ... HEATR1 ING4 INTS8 ISY1 KIF4A LRRC8C MAP1LC3B2... MICOS10 MT-ATP6 MYORG NTHL1 PEX16 POLG PRPF4 PSIP1 RBFA SERBP1 SP3 SRRM1 TAF9 TIMM17A TOP2A TOP3A TRIT1 UHRF1 VRK1	1	1	8.44989e-24	-9.8748
MSIGDB_C2	HALLMARK_IL2_STAT5_SIGNALING	HALLMARK_IL2_STAT5_SIGNALING	SARS_CoV2_ORF8	-	-0.622027	0.238766	3	63	79	CAPG ENO3 UCK2	AHCY AHNAK AHR AKAP2 ALCAM AMACR ANXA4 BCL2L1 CA2 CAPG CASP3 CCND3 CD81 CDC42SE2 CKAP4 CSF1 CTSZ CYFIP1 DCPS DHRS3 ENO3 ENPP1 FAH GALM GLIPR2 GSTO1 IGF1R IGF2R ITGAE ITGAV LCLAT1 LRRC8C MAFF MYO1E NCS1 NDRG1 NOP2 NT5E P2RX4 P4HA1 PDCD2L PHLDA1 PLEC PLIN2 PLSCR1 PNP POU2F1 PTRH2 RHOB RNH1 SERPINB6 SH3BGRL2 SLC1A5 SLC29A2 SLC2A3 SNX14 SNX9 SWAP70 SYNGR2 TGM2 TNFRSF21 UCK2	AACS AAGAB AARSD1 ABCB6 ACAT2 ACO1 ACYP1 ADSL ADSS ADSSL1 AGFG2 ANKS3 ANP32B APIP ARAP1 ARHGAP18 ARHGEF10 ARHGEF18 ARIH2 ARL2BP ASRGL1 ATG2B ATG4B BROX BZW1 C12orf10 C2orf76 CAPG CASP7 CASTOR2 CBFB CCDC25 CCS CHMP7 CIAO1 CIAPIN1 CKS2 COG3 COG4 COG6 COG7 COMMD10 CRADD CRLF3 CZIB DCTD DDT DNM2 DPH6 DUSP12 EEF2K EIF1AD EIF4EBP1 ELP3 ELP5 EMSY ENO3 FAM160B2 FANCI FHL1 FTO FTSJ1 GBE1 GCA GET4 GGCT GNPDA2 HACD1 HDAC6 HJURP ILKAP IMPA2 IMPACT IST1 ITPA ITPK1 JPT1 LTA4H LYPLA2 LZTFL1 MAP2K3 MAPK3 MMTAG2 MOCS2 MTMR2 MVD NAA15 NAA25 NAA35 NAA50 NFKBIB NMRAL1 NTMT1 PACS1 PAPSS1 PARG PDXDC1 PEA15 PEF1 PFDN2 ...	1	1	8.44989e-24	-9.8748
MSIGDB_C2	HALLMARK_IL2_STAT5_SIGNALING	HALLMARK_IL2_STAT5_SIGNALING	SARS_CoV2_ORF8	+	-0.967382	0.1078	2	21	80	ENPP1 TNFRSF21	AHCY AHNAK AHR AKAP2 ALCAM AMACR ANXA4 BCL2L1 CA2 CAPG CASP3 CCND3 CD81 CDC42SE2 CKAP4 CSF1 CTSZ CYFIP1 DCPS DHRS3 ENO3 ENPP1 FAH GALM GLIPR2 GSTO1 IGF1R IGF2R ITGAE ITGAV LCLAT1 LRRC8C MAFF MYO1E NCS1 NDRG1 NOP2 NT5E P2RX4 P4HA1 PDCD2L PHLDA1 PLEC PLIN2 PLSCR1 PNP POU2F1 PTRH2 RHOB RNH1 SERPINB6 SH3BGRL2 SLC1A5 SLC29A2 SLC2A3 SNX14 SNX9 SWAP70 SYNGR2 TGM2 TNFRSF21 UCK2	AKAP8 BCAM CD99L2 CDH1 CEP78 CNPY2 CTIF DNAJB2 ENPP1 ETFDH FERMT2 FLRT3 FMR1 HYOU1 LRP6 MAPK8 MOGS MRPL33 MUC5B NDUFV3 NRCAM NUBP1 PHF23 PKP3 POLG2 PPIL3 PTPRF PTPRK PTPRM RBP4 RCL1 ROBO1 SHANK2 SLC4A1AP SLC9A3R2 SYBU TAP1 TNFRSF21 TNPO3 TRNAU1AP UNC45A VASN VIL1 VPS13B VPS45	1	1	8.44989e-24	-9.8748
MSIGDB_C2	HALLMARK_IL2_STAT5_SIGNALING	HALLMARK_IL2_STAT5_SIGNALING	SARS_CoV_NSP7	+	-0.451079	0.353933	1	16	81	AHR	AHCY AHNAK AHR AKAP2 ALCAM AMACR ANXA4 BCL2L1 CA2 CAPG CASP3 CCND3 CD81 CDC42SE2 CKAP4 CSF1 CTSZ CYFIP1 DCPS DHRS3 ENO3 ENPP1 FAH GALM GLIPR2 GSTO1 IGF1R IGF2R ITGAE ITGAV LCLAT1 LRRC8C MAFF MYO1E NCS1 NDRG1 NOP2 NT5E P2RX4 P4HA1 PDCD2L PHLDA1 PLEC PLIN2 PLSCR1 PNP POU2F1 PTRH2 RHOB RNH1 SERPINB6 SH3BGRL2 SLC1A5 SLC29A2 SLC2A3 SNX14 SNX9 SWAP70 SYNGR2 TGM2 TNFRSF21 UCK2	AFTPH AHR ARHGAP35 ARHGEF1 ARMT1 ASDURF CEP78 DARS DGCR8 FAM210A GCAT GNL1 IKBKG KIAA0391 LGALS8 MAPK8 MAZ MYOF N NDUFA1 NDUFB1 NSP7 NUP58 OCRL OGT PBX1 PCCB PFKM PGM5 POLR1C PPP1R9B PRKCQ PUM1 RBX1 RECQL RPUSD2 RRP7A SPAG1 STX10 TAF5L TRIR TRPM4 VPS13B	1	1	8.44989e-24	-9.8748
MSIGDB_C2	HALLMARK_IL2_STAT5_SIGNALING	HALLMARK_IL2_STAT5_SIGNALING	SARS_CoV2_ORF6	+	-0.498139	0.317585	1	14	81	CTSZ	AHCY AHNAK AHR AKAP2 ALCAM AMACR ANXA4 BCL2L1 CA2 CAPG CASP3 CCND3 CD81 CDC42SE2 CKAP4 CSF1 CTSZ CYFIP1 DCPS DHRS3 ENO3 ENPP1 FAH GALM GLIPR2 GSTO1 IGF1R IGF2R ITGAE ITGAV LCLAT1 LRRC8C MAFF MYO1E NCS1 NDRG1 NOP2 NT5E P2RX4 P4HA1 PDCD2L PHLDA1 PLEC PLIN2 PLSCR1 PNP POU2F1 PTRH2 RHOB RNH1 SERPINB6 SH3BGRL2 SLC1A5 SLC29A2 SLC2A3 SNX14 SNX9 SWAP70 SYNGR2 TGM2 TNFRSF21 UCK2	APTX AR ATE1 BARD1 CCDC25 CDCA7L CENPS CHD1 CORO7 CTSZ CWC22 DDX10 DDX52 DNAJB6 EMC6 ERBIN FAM76B FASTKD1 FRG1 GALNT7 GNL3L HMOX1 HOGA1 HRAS INTS11 IVD LIN7C LYN MGA MMUT MORC4 MPZL1 MTA3 NAT14 NES NSL1 OXA1L PABPN1 PSIP1 RBFOX2 REPS1 SLC25A19 SLC25A51 SMARCD2 SMYD3 SPATS2L SSH3 STAM TBCC TOP2A UBAP2 USP43 VWA8 YJU2 ZC3H11A ZNF593	1	1	8.44989e-24	-9.8748
MSIGDB_C2	HALLMARK_IL2_STAT5_SIGNALING	HALLMARK_IL2_STAT5_SIGNALING	SARS_CoV2_ORF7a	-	-0.410758	0.388367	1	18	81	IGF2R	AHCY AHNAK AHR AKAP2 ALCAM AMACR ANXA4 BCL2L1 CA2 CAPG CASP3 CCND3 CD81 CDC42SE2 CKAP4 CSF1 CTSZ CYFIP1 DCPS DHRS3 ENO3 ENPP1 FAH GALM GLIPR2 GSTO1 IGF1R IGF2R ITGAE ITGAV LCLAT1 LRRC8C MAFF MYO1E NCS1 NDRG1 NOP2 NT5E P2RX4 P4HA1 PDCD2L PHLDA1 PLEC PLIN2 PLSCR1 PNP POU2F1 PTRH2 RHOB RNH1 SERPINB6 SH3BGRL2 SLC1A5 SLC29A2 SLC2A3 SNX14 SNX9 SWAP70 SYNGR2 TGM2 TNFRSF21 UCK2	(Bos AAGAB ANKRD11 ANKRD27 ARFRP1 ASAH1 BAX BCAP29 CAPZA1 CDH17 CNOT7 CP CPEB4 CTSA CTSB CTSC CTSH CTSL CTSS DCTPP1 DNASE2 DPP7 EPB41L1 EXOG FOXP4 FUCA1 FUCA2 GAA GALT GGH GNS GON7 HEXA HEXB IGF2R JTB KIAA0753 KLF16 LRATD2 LRP1 MANBA MEAK7 MED22 MRC2 NES PIP4P1 PLBD2 PPAT PTPRM PUDP RNASET2 SCPEP1 SIAE SPAG1 TSC22D4 UBIAD1 YIPF1 ZDHHC13 ZER1	1	1	8.44989e-24	-9.8748
MSIGDB_C2	HALLMARK_IL2_STAT5_SIGNALING	HALLMARK_IL2_STAT5_SIGNALING	SARS_CoV_ORF9b	+	-0.518924	0.302745	12	375	70	AHCY CAPG CASP3 CYFIP1 DCPS GSTO1 PDCD2L PNP RNH1 SWAP70 TGM2 UCK2	AHCY AHNAK AHR AKAP2 ALCAM AMACR ANXA4 BCL2L1 CA2 CAPG CASP3 CCND3 CD81 CDC42SE2 CKAP4 CSF1 CTSZ CYFIP1 DCPS DHRS3 ENO3 ENPP1 FAH GALM GLIPR2 GSTO1 IGF1R IGF2R ITGAE ITGAV LCLAT1 LRRC8C MAFF MYO1E NCS1 NDRG1 NOP2 NT5E P2RX4 P4HA1 PDCD2L PHLDA1 PLEC PLIN2 PLSCR1 PNP POU2F1 PTRH2 RHOB RNH1 SERPINB6 SH3BGRL2 SLC1A5 SLC29A2 SLC2A3 SNX14 SNX9 SWAP70 SYNGR2 TGM2 TNFRSF21 UCK2	(Bos AARS AARSD1 AASDHPPT ABCB6 ABCE1 ABHD11 ABHD12 ABHD14B ABR ACAA1 ACACA ACAT2 ACLY ACO1 ACP1 ACSS1 ACTR1B ADI1 ADSL ADSS AGFG1 AHCY AHSA1 AIP AK5 AK6 AKR1A1 AKR1B1 AKR1B10 AKT1S1 ALDH16A1 ALDH2 ALDOA ANKRD11 ANP32E ANXA11 ANXA3 ANXA5 ANXA6 APEH API5 APIP ARAF ARCN1 ARF4 ARFGAP2 ARFGAP3 ARFIP1 ARFIP1 ARHGAP1 ARHGEF28 ARL3 ARL6IP4 ARMCX3 ARMT1 ARPC1B ARPIN ASNS ATG12 ATIC ATOX1 ATR ATXN2L BCCIP BCL10 BDH2 BIRC6 BLMH BLOC1S3 BLVRA BOLA2 BRK1 BRMS1 BTF3L4 BZW1 BZW2 C12orf10 C12orf57 C14orf119 C5orf51 C9orf64 CA8 CAB39 CACYBP CAD CAMK1D CAND1 CAP1 CAPG CAPNS1 CAPZA2 CARM1 CARS CASP3 CASP8 CBFB CBL CCDC43 CCDC50 ...	1	1	8.44989e-24	-9.8748
MSIGDB_C2	HALLMARK_IL2_STAT5_SIGNALING	HALLMARK_IL2_STAT5_SIGNALING	SARS_CoV_NSP12	-	-1.55344	0.0279612	18	422	64	AHCY ANXA4 CA2 CAPG CASP3 DCPS ENO3 FAH GALM GSTO1 NDRG1 PDCD2L PNP SERPINB6 SH3BGRL2 SWAP70 TGM2 UCK2	AHCY AHNAK AHR AKAP2 ALCAM AMACR ANXA4 BCL2L1 CA2 CAPG CASP3 CCND3 CD81 CDC42SE2 CKAP4 CSF1 CTSZ CYFIP1 DCPS DHRS3 ENO3 ENPP1 FAH GALM GLIPR2 GSTO1 IGF1R IGF2R ITGAE ITGAV LCLAT1 LRRC8C MAFF MYO1E NCS1 NDRG1 NOP2 NT5E P2RX4 P4HA1 PDCD2L PHLDA1 PLEC PLIN2 PLSCR1 PNP POU2F1 PTRH2 RHOB RNH1 SERPINB6 SH3BGRL2 SLC1A5 SLC29A2 SLC2A3 SNX14 SNX9 SWAP70 SYNGR2 TGM2 TNFRSF21 UCK2	AACS AAGAB AARS AARSD1 AASDHPPT ABCF3 ABHD14B ABHD4 ABRACL ABRAXAS2 ACAT2 ACO1 ACOT7 ACTR1A ACTR1B ACTR2 ACTR3 ADK ADPRHL2 ADSL ADSS AFTPH AGL AGPAT5 AHCY AIMP1 AIMP2 AJUBA AK1 AK5 AK6 AKAP13 AKR1A1 AKR1B1 AKR1B10 AKR1B15 AKR1C1 AKR1C2 AKR1C3 AKR1C3 AKT2 ALDH16A1 ALDH1A1 ALDH2 ALDH3A1 ALDOA AMZ2 ANKHD1 ANKRD17 ANKS3 ANP32E ANXA1 ANXA11 ANXA3 ANXA4 ANXA5 ANXA6 ANXA7 AP3B1 AP3D1 AP5M1 APEH APIP APPL2 APRT ARAF ARAP3 ARF4 ARFGAP2 ARFGAP3 ARHGAP1 ARHGAP12 ARHGAP18 ARHGAP5 ARHGEF1 ARHGEF16 ARIH2 ARL3 ARPC1A ARPC1B ARPC2 ARPC3 ARPIN ASNS ASRGL1 ATE1 ATG12 ATG4B ATG4C ATIC ATOX1 AVL9 BCL10 BDH2 BLVRA BLVRB BOLA2 BPGM BPNT1 BRAT1 ...	1	1	8.44989e-24	-9.8748
MSIGDB_C2	HALLMARK_IL2_STAT5_SIGNALING	HALLMARK_IL2_STAT5_SIGNALING	HCoV_ORF3	-	-0.11603	0.765544	3	147	79	ENO3 PNP SH3BGRL2	AHCY AHNAK AHR AKAP2 ALCAM AMACR ANXA4 BCL2L1 CA2 CAPG CASP3 CCND3 CD81 CDC42SE2 CKAP4 CSF1 CTSZ CYFIP1 DCPS DHRS3 ENO3 ENPP1 FAH GALM GLIPR2 GSTO1 IGF1R IGF2R ITGAE ITGAV LCLAT1 LRRC8C MAFF MYO1E NCS1 NDRG1 NOP2 NT5E P2RX4 P4HA1 PDCD2L PHLDA1 PLEC PLIN2 PLSCR1 PNP POU2F1 PTRH2 RHOB RNH1 SERPINB6 SH3BGRL2 SLC1A5 SLC29A2 SLC2A3 SNX14 SNX9 SWAP70 SYNGR2 TGM2 TNFRSF21 UCK2	AAGAB AAK1 AARS AARSD1 AASDHPPT ABCB6 ABCE1 ABCF3 ABHD14B ACACA ACO1 ACTR2 ADCY9 ADI1 ADSL ADSS AIFM2 AKT2 ANKRD17 ANKS3 ANLN ANXA11 AP3B1 APEH ARFGEF1 ARFIP1 ARHGAP18 ARHGEF10 ARHGEF18 ARHGEF7 ARL2BP ARMT1 ARPC1A ARPC1B ARPC5 ATG2B ATG5 BABAM1 BDH2 BOLA1 BPNT1 BROX BZW1 C1orf122 C2orf76 CAPN7 CASP6 CASTOR2 CCDC25 CCDC93 CETN3 CHMP1B CLASP2 COG3 COMMD10 COMMD2 COPA CPNE1 CRBN CSE1L CSK CZIB DBNL DCTD DCTN2 DCTN3 DDT DDX19A DHX32 DIAPH2 DNAJB1 DNM2 DOCK1 DOCK5 DPH1 DPH6 DPP3 DPYSL2 DPYSL3 DYNC1LI2 DYNLRB1 EEF1G EEF2K EGLN1 EIF1AD EIF4EBP1 EIF4G1 ELP3 ELP4 EML3 EMSY ENO3 ERI3 FAM129B FAM160B1 FANCI FARSB FBXO4 FHL1 FN3KRP ...	1	1	8.44989e-24	-9.8748
MSIGDB_C2	HALLMARK_IL2_STAT5_SIGNALING	HALLMARK_IL2_STAT5_SIGNALING	SARS_CoV2_N	+	-0.788186	0.16286	2	27	80	SH3BGRL2 SYNGR2	AHCY AHNAK AHR AKAP2 ALCAM AMACR ANXA4 BCL2L1 CA2 CAPG CASP3 CCND3 CD81 CDC42SE2 CKAP4 CSF1 CTSZ CYFIP1 DCPS DHRS3 ENO3 ENPP1 FAH GALM GLIPR2 GSTO1 IGF1R IGF2R ITGAE ITGAV LCLAT1 LRRC8C MAFF MYO1E NCS1 NDRG1 NOP2 NT5E P2RX4 P4HA1 PDCD2L PHLDA1 PLEC PLIN2 PLSCR1 PNP POU2F1 PTRH2 RHOB RNH1 SERPINB6 SH3BGRL2 SLC1A5 SLC29A2 SLC2A3 SNX14 SNX9 SWAP70 SYNGR2 TGM2 TNFRSF21 UCK2	AASDHPPT ALKBH5 ANP32B ARFGEF1 ATG12 BCL2L12 BTF3 BTF3 BUD31 BZW1 CEP41 COG3 COG4 DDX54 DIAPH2 EDF1 FAM107B FBXO4 FMC1 FTH1 GBF1 HDGFL2 IKBKB ISG20 ITGA5 KIAA1191 LGALS3 LSM4 LYPLA2 MAT2A MCM7 METAP2 MYCBP MYD88 N NAA16 NBEAL2 NDUFAF3 NSUN5 ORF9b PAPSS1 PEF1 PIMREG PPP1R14A PSMB9 PSME2 PSME3 RNPS1 ROCK1 RPL10 RPL21 RPL26 RPL29 RPL7 RPL8 RPS13 RPS29 SAFB2 SBDS SCN4A... SDHAF2 SH3BGRL2 SLC12A9 SLC4A11 SLX4IP SMAP STXBP2 SUMO2 SURF4 SYNGR2 TAF5 TOLLIP TPM4 TPRKB TTC28 ZZEF1	1	1	8.44989e-24	-9.8748
MSIGDB_C2	HALLMARK_IL2_STAT5_SIGNALING	HALLMARK_IL2_STAT5_SIGNALING	SARS_CoV2_E	-	-0.202724	0.627012	1	36	81	ENO3	AHCY AHNAK AHR AKAP2 ALCAM AMACR ANXA4 BCL2L1 CA2 CAPG CASP3 CCND3 CD81 CDC42SE2 CKAP4 CSF1 CTSZ CYFIP1 DCPS DHRS3 ENO3 ENPP1 FAH GALM GLIPR2 GSTO1 IGF1R IGF2R ITGAE ITGAV LCLAT1 LRRC8C MAFF MYO1E NCS1 NDRG1 NOP2 NT5E P2RX4 P4HA1 PDCD2L PHLDA1 PLEC PLIN2 PLSCR1 PNP POU2F1 PTRH2 RHOB RNH1 SERPINB6 SH3BGRL2 SLC1A5 SLC29A2 SLC2A3 SNX14 SNX9 SWAP70 SYNGR2 TGM2 TNFRSF21 UCK2	AMZ2 APOL2 ATF7IP B4GALT7 BCKDHB BOP1 BRMS1 C2CD5 C2orf49 CALCOCO2 CCNL1 CDH19 CHPT1 COPRS COX15 CXADR CYBA DDX24 DEGS1 DERL2 DHX8 DNMBP DYRK1B ENO3 EPB41L4B ESYT2 EXOSC2 FAM83H FAR1 FXR1 GATC GLE1 GOLGA2 GTF2A1 HMG20A HNRNPAB HNRNPU HNRNPUL1 IMMP2L ING5 IRF2BP1 KCTD1 KIAA0753 KYAT3 LCMT2 LRP10 LRRC41 LSM3 M6PR MCM2 MORF4L2 MTDH MYEF2 MYO18A MYO1C NCAPG NDUFV3 NELFE NFYB NGRN NOP53 NSD3 NUP188 NUP58 OXNAD1 P3H2 PARP1 PIP4K2C PKP2 POLR2M POTEF PPP1R18 PRR14L PTBP1 RAD21 RBBP6 RBM14 RBM33 RBMX2 RELL1 RNF20 RNF40 RPRD2 RPS19BP1 RSL24D1 RUFY1 SAMHD1 SDCBP SDHAF4 SERPINH1 SFT2D3 SHPRH SLC12A9 SLC1A4 SLC25A13 SNX8 SPG11 SPTBN1 SUPT16H SUPV3L1 ...	1	1	8.44989e-24	-9.8748
MSIGDB_C2	HALLMARK_IL2_STAT5_SIGNALING	HALLMARK_IL2_STAT5_SIGNALING	SARS_CoV_NSP7	-	-0.894865	0.12739	1	5	81	CSF1	AHCY AHNAK AHR AKAP2 ALCAM AMACR ANXA4 BCL2L1 CA2 CAPG CASP3 CCND3 CD81 CDC42SE2 CKAP4 CSF1 CTSZ CYFIP1 DCPS DHRS3 ENO3 ENPP1 FAH GALM GLIPR2 GSTO1 IGF1R IGF2R ITGAE ITGAV LCLAT1 LRRC8C MAFF MYO1E NCS1 NDRG1 NOP2 NT5E P2RX4 P4HA1 PDCD2L PHLDA1 PLEC PLIN2 PLSCR1 PNP POU2F1 PTRH2 RHOB RNH1 SERPINB6 SH3BGRL2 SLC1A5 SLC29A2 SLC2A3 SNX14 SNX9 SWAP70 SYNGR2 TGM2 TNFRSF21 UCK2	AKR1C3 CIC CSF1 DSN1 EDC3 ELMSAN1 EVA1C FAM219B HERC2 KLF16 MNAT1 NCDN PPM1A RFT1 RPS6KA5 SUDS3 TIMM17A WDR59	1	1	8.44989e-24	-9.8748
MSIGDB_C2	HALLMARK_IL2_STAT5_SIGNALING	HALLMARK_IL2_STAT5_SIGNALING	SARS_CoV2_M	+	-0.359871	0.436646	1	21	81	AHNAK	AHCY AHNAK AHR AKAP2 ALCAM AMACR ANXA4 BCL2L1 CA2 CAPG CASP3 CCND3 CD81 CDC42SE2 CKAP4 CSF1 CTSZ CYFIP1 DCPS DHRS3 ENO3 ENPP1 FAH GALM GLIPR2 GSTO1 IGF1R IGF2R ITGAE ITGAV LCLAT1 LRRC8C MAFF MYO1E NCS1 NDRG1 NOP2 NT5E P2RX4 P4HA1 PDCD2L PHLDA1 PLEC PLIN2 PLSCR1 PNP POU2F1 PTRH2 RHOB RNH1 SERPINB6 SH3BGRL2 SLC1A5 SLC29A2 SLC2A3 SNX14 SNX9 SWAP70 SYNGR2 TGM2 TNFRSF21 UCK2	AHNAK AKAP10 ARHGEF12 ARID1A BCL2L12 BUD31 CAV1 CD99 CEBPZOS CENPS CIC CISD3 CKS1B DDX17 DPYSL5 ESPL1 FEZ2 GCC1 GRPEL2 HADH HIGD1A HMMR INIP IRF9 ITGA5 KIF5C LENG1 M MRPS24 MTRF1L NDUFS5 NEDD4L PAN2 PLEKHG3 POLR3C PPP1R12C PPP2R5C PTPN12 RNPS1 RPA2 RPL10 RPL32 RPL37 RPUSD4 RTN4IP1 S100A13 SAFB2 SDHAF2 SEPSECS SF3A2 SIAE SNRNP70 SRP19 SWISS-PROT:CON__Q58D62 SYVN1 TAF15 TIMELESS TNFAIP8 TP53I3 TPM2 TSSC4 URM1 VPS52 VTI1B	1	1	8.44989e-24	-9.8748
MSIGDB_C2	HALLMARK_IL2_STAT5_SIGNALING	HALLMARK_IL2_STAT5_SIGNALING	SARS_CoV_NSP3_macroD	-	-0.596364	0.2533	3	65	79	AKAP2 LRRC8C SLC1A5	AHCY AHNAK AHR AKAP2 ALCAM AMACR ANXA4 BCL2L1 CA2 CAPG CASP3 CCND3 CD81 CDC42SE2 CKAP4 CSF1 CTSZ CYFIP1 DCPS DHRS3 ENO3 ENPP1 FAH GALM GLIPR2 GSTO1 IGF1R IGF2R ITGAE ITGAV LCLAT1 LRRC8C MAFF MYO1E NCS1 NDRG1 NOP2 NT5E P2RX4 P4HA1 PDCD2L PHLDA1 PLEC PLIN2 PLSCR1 PNP POU2F1 PTRH2 RHOB RNH1 SERPINB6 SH3BGRL2 SLC1A5 SLC29A2 SLC2A3 SNX14 SNX9 SWAP70 SYNGR2 TGM2 TNFRSF21 UCK2	ACOT9 ADCY3 ADCY9 ADGRG2 ADNP AKAP2 ARFRP1 AURKB BARD1 BAZ1B BBX BCAP29 BLM BRMS1 C6orf89 CBX5 CCNL1 CDCA7L CDK13 CDKN2AIPNL CENPB CENPF CENPM CGN CHD1 COX15 COX7A2L CPNE7 CWC27 CYP51A1 DDX21 DDX50 DHRS2 DIMT1 DNAJB6 DNAJC16 DNMT1 DPYSL3 ELL EMC6 EPHB2 FAR1 FASTKD1 GATAD2A GATB GATM GNG5 GNL3 GNPAT GOSR1 GOT2 GTPBP4 GTPBP8 HDHD5 HELLS HERPUD1 HIST1H3A IL6ST JAGN1 KCT2 KDM2A KDM5A KIF14 KIF22 KIF4A KIRREL1 LGALS1 LRRC8A LRRC8C MBD2 MCRS1 MDN1 MED16 METTL17 MIA2 MKI67 MOSPD2 MRPL18 MTA2 MTERF1 MTHFD2 MUS81 NOLC1 NTN4 NUMA1 OMA1 OXA1L P3H1 PHF10 PLAUR PODXL POLR2H PPIF PPP1CC PRPF19 PSIP1 RAB23 RAB32 RAB7A RACGAP1 ...	1	1	8.44989e-24	-9.8748
MSIGDB_C2	PID_AURORA_B_PATHWAY	PID_AURORA_B_PATHWAY	SARS_CoV2_ORF9b	+	-0.700825	0.199147	1	21	31	KIF2C	AURKB BIRC5 CBX5 CDCA8 INCENP KIF20A KIF23 KIF2C MYLK NCAPD2 NCAPG NCAPH NCL NSUN2 PEBP1 PPP1CC PPP2R5D PSMA3 RACGAP1 RASA1 SMC2 SMC4 STMN1 VIM	AKAP12 ANKRD40 APBB1 ARL6IP4 ARV1 ATAD2B BCAM BLOC1S1 BUB1B CARMIL1 CBX4 CEP55 CHP1 CIRBP CMTR2 COMMD6 CYP51A1 DCD DHX57 EML3 ENDOD1 EOGT FAM126A FGG FLRT3 FNBP1 GNG5 GORASP2 GTF2B HAUS3 INTS5 IRF2BPL ITSN1 KIF2C LRP6 LYAR MAP4K4 MAZ MEA1 MEF2D NOSTRIN NRCAM NSFL1C NT5DC2 NUBP1 NUMA1 NVL ORF9b OSBPL11 OSBPL5 PLSCR1 PON3 PPIL3 PPP1R12C PPP1R21 PPP1R8 PRUNE1 RAB35 RBM3 RCL1 RPTOR SEC22A SIRT2 SLC25A15 SLC4A1AP SNX4 SPATA20 SUPT20H TENT2 UBE4B UBIAD1 UNC45A UPK3B USP46 WASHC3 YAF2	1	1	0.739916	-26.1489
MSIGDB_C2	PID_AURORA_B_PATHWAY	PID_AURORA_B_PATHWAY	SARS_CoV2_NSP13	-	-0.577717	0.264413	1	29	31	MYLK	AURKB BIRC5 CBX5 CDCA8 INCENP KIF20A KIF23 KIF2C MYLK NCAPD2 NCAPG NCAPH NCL NSUN2 PEBP1 PPP1CC PPP2R5D PSMA3 RACGAP1 RASA1 SMC2 SMC4 STMN1 VIM	(Bos ABCC3 ABCC4 AHNAK2 AKAP13 ANXA8... ASCC2 BORCS6 CLYBL COG2 CSNK1G1 DAPK3 DCBLD2 DCDC2 DOCK9 DST DTNB EGFR EPHB2 ERGIC1 FHL2 GALNT1 GGCX GGT1 GNG11 GPR39 GPRC5C HERC1 HMOX1 HOGA1 INAVA KIRREL1 KXD1 LGALS8 LPGAT1 MBP MSH3 MYLK MYO1C NDST1 NECTIN3 NMES1 NPC1 NRP2 PCCA PDLIM7 PITPNM1 PLOD2 RAI14 RDH10 RIC1 RTN4 SCD5 SCFD2 SEMA3A SERPINE1 SERPINE2 SHANK2 SLC7A5 SPECC1 SWISS-PROT:CON__P00735 SWISS-PROT:CON__P02676 SWISS-PROT:CON__Q03247 SWISS-PROT:CON__Q28107 TANC2 TBC1D5 TGFBI TOM1L2 TREMBL:CON__Q0V8M9... TTC7B TXNDC5 UBAC2 VLDLR VMP1 VPS11 WWOX	1	1	0.739916	-26.1489
MSIGDB_C2	PID_AURORA_B_PATHWAY	PID_AURORA_B_PATHWAY	SARS_CoV_NSP4	-	-1.14756	0.0711936	1	7	31	BIRC5	AURKB BIRC5 CBX5 CDCA8 INCENP KIF20A KIF23 KIF2C MYLK NCAPD2 NCAPG NCAPH NCL NSUN2 PEBP1 PPP1CC PPP2R5D PSMA3 RACGAP1 RASA1 SMC2 SMC4 STMN1 VIM	BIRC5 BRK1 CDC42SE2 CDCA5 CGREF1 DPY19L3 DUSP23 EML6 FEM1C... GFOD2 GOSR2 KIF15 LYSMD2 MAP1LC3B2... MDP1 OXNAD1 PDE4D PHF20L1 PPM1L PRUNE1 SLC35F6 TSR3 UBE2E1	1	1	0.739916	-26.1489
MSIGDB_C2	PID_AURORA_B_PATHWAY	PID_AURORA_B_PATHWAY	SARS_CoV2_NSP16	+	-0.761316	0.173254	1	18	31	PPP2R5D	AURKB BIRC5 CBX5 CDCA8 INCENP KIF20A KIF23 KIF2C MYLK NCAPD2 NCAPG NCAPH NCL NSUN2 PEBP1 PPP1CC PPP2R5D PSMA3 RACGAP1 RASA1 SMC2 SMC4 STMN1 VIM	ACTG1 ADNP2 AGRN ARFGEF1 ATP2A3 CACNA2D1 CDC42SE2 COQ3 CRYL1 DENND3 DHX57 FAM50A FASTKD1 FTL GFM2 HMOX2 ISOC1 ITCH KCTD18 LETMD1 MRPL47 MUC5AC MYO1D NSP16 NT5C PAPOLG PIK3CA PIMREG PITPNB PPP2R5D PTPRS RICTOR RNF19A RPS6KB2 S100A13 SEPSECS TTC30B TTC5 TUBGCP4 UPK1B VAMP7 WDR76	1	1	0.739916	-26.1489
MSIGDB_C2	PID_AURORA_B_PATHWAY	PID_AURORA_B_PATHWAY	SARS_CoV_ORF6	+	-0.891817	0.128287	1	13	31	NSUN2	AURKB BIRC5 CBX5 CDCA8 INCENP KIF20A KIF23 KIF2C MYLK NCAPD2 NCAPG NCAPH NCL NSUN2 PEBP1 PPP1CC PPP2R5D PSMA3 RACGAP1 RASA1 SMC2 SMC4 STMN1 VIM	C18orf21 C6orf89 CENPS COX17 CWC22 DDX52 DTNB FASTKD1 HDHD3 IVD LIG3 LPIN1 MAD2L1BP MBTD1 MCAT MMUT MOB4 MVP NCOA4 NSL1 NSUN2 NUAK2 P3H2 PAXX PREX1 RABL3 RBM3 RCOR1 REPS1 RNF7 RWDD1 SMARCD2 SNF8 SSH3 STX2 SWISS-PROT:CON__Q6KB66-1... TMEM223 TOP2A TRIM32 TSR3 UBAP2 WDR74 ZC3H11A ZFYVE16 ZNF362 ZNF593	1	1	0.739916	-26.1489
MSIGDB_C2	PID_AURORA_B_PATHWAY	PID_AURORA_B_PATHWAY	SARS_CoV2_ORF3	+	-0.793181	0.160997	3	133	29	KIF23 NCAPG RACGAP1	AURKB BIRC5 CBX5 CDCA8 INCENP KIF20A KIF23 KIF2C MYLK NCAPD2 NCAPG NCAPH NCL NSUN2 PEBP1 PPP1CC PPP2R5D PSMA3 RACGAP1 RASA1 SMC2 SMC4 STMN1 VIM	(Bos ABCB6 ACAT2 ACOT7 ADAM9 ADGRG1 ADH5 ADSS AGGF1 AGRN AHCYL1 ALDH1A3 AMIGO2 ANTXR1 APLP2 APOB APOBEC3F APP ARFGEF1 ARL8B ASAH1 ATAD5 ATG12 ATG2B ATP6V0D1 ATP6V1C1 ATP6V1D ATRN B4GAT1 BCL10 BMPR1A C2orf76 CALCOCO2 CANX CAPN2 CCDC93 CCNYL1 CCPG1 CHUK CLCN4 CLCN7 CLK1 COL18A1 COLGALT1 COMMD1 COMMD10 CPD CRIM1 CTSD CTSV CWC22 CYFIP2 DCTN2 DENND4C DHRS3 DHX57 DIAPH2 DNM2 DOHH DPP9 DYNLRB1 ECE1 EGFR EML6 EPHA2 EPHX2 ERAP1 ERP29 ESPL1 FADS1 FAM114A2 FASN FCGRT FGFR1 FLVCR1 FTH1 FYCO1 GABARAP GABARAPL2 GARS GDF15 GINM1 GNA13 GNPDA1 GRN GYS1 HBS1L HDHD3 HIF1AN HLA-A HLA-C HMGCS1 HPS3 HSPG2 HTRA1 IDI1 IL6ST IPO9 ITM2B ITM2C ...	1	1	0.739916	-26.1489
MSIGDB_C2	PID_AURORA_B_PATHWAY	PID_AURORA_B_PATHWAY	SARS_CoV_ORF8a	+	-1.0428	0.0906159	1	9	31	NSUN2	AURKB BIRC5 CBX5 CDCA8 INCENP KIF20A KIF23 KIF2C MYLK NCAPD2 NCAPG NCAPH NCL NSUN2 PEBP1 PPP1CC PPP2R5D PSMA3 RACGAP1 RASA1 SMC2 SMC4 STMN1 VIM	ALG9 ANKRD27 ARL6IP4 CDA CENPS CMC4 CMTM6 CPNE3 FBXO22 FEM1C... FUCA1 GFM2 HDLBP IFT140 ITPRIP JMJD6 LGALS3 LIN52 MSH3 NSUN2 ORF8a PAXX PIMREG POLR3F PPM1G RTL8C SSB TRAPPC1 TTC30B	1	1	0.739916	-26.1489
MSIGDB_C2	PID_AURORA_B_PATHWAY	PID_AURORA_B_PATHWAY	SARS_CoV2_S	+	-2.25781	0.00552323	2	11	30	BIRC5 SMC4	AURKB BIRC5 CBX5 CDCA8 INCENP KIF20A KIF23 KIF2C MYLK NCAPD2 NCAPG NCAPH NCL NSUN2 PEBP1 PPP1CC PPP2R5D PSMA3 RACGAP1 RASA1 SMC2 SMC4 STMN1 VIM	(Bos BCL2L12 BIRC5 CD97 CMC1 CRTC2 CTDSPL2 DHX57 DSN1 FOXC1 GSTCD HDAC4 HEATR1 INTS13 IQGAP3 MKI67 MZT1 NISCH PGK2 PLEKHA7 PTPN12 PXMP2 RAB11FIP1 SHPRH SMC4 TESC TIMELESS TMEM87B TNIP1 UBE2T USP40	1	1	0.739916	-26.1489
MSIGDB_C2	PID_AURORA_B_PATHWAY	PID_AURORA_B_PATHWAY	SARS_CoV_ORF9b	-	-0.204894	0.623888	7	699	25	AURKB CBX5 INCENP MYLK NCL RACGAP1 VIM	AURKB BIRC5 CBX5 CDCA8 INCENP KIF20A KIF23 KIF2C MYLK NCAPD2 NCAPG NCAPH NCL NSUN2 PEBP1 PPP1CC PPP2R5D PSMA3 RACGAP1 RASA1 SMC2 SMC4 STMN1 VIM	(Bos (Bos (Bos (Bos (Bos AAAS AARS2 ABCB10 ABCB7 ABCB8 ABCC1 ABCC2 ABCC3 ABCC4 ABCC5 ABCD3 ABHD10 ABHD17B ABRAXAS1 ABT1 ACAA2 ACAD8 ACAD9 ACADM ACADSB ACADVL ACAT1 ACBD5 ACIN1 ACO2 ACOT1 ACOT13 ACOT2 ACOT9 ACOX1 ACOX3 ACP2 ACP6 ACSF2 ACSF3 ACSL1 ACSL3 ACSL4 ACSM3 ACTR6 ACTR8 ADAM10 ADAM17 ADAR ADCK5 ADCY3 ADCY9 ADGRG2 ADGRG6 ADGRL2 ADPGK AFAP1 AFG3L2 AGK AGPAT2 AGPS AGRN AHNAK AIFM1 AK2 AK3 AK4 AKAP17A AKAP2 ALCAM ALDH18A1 ALDH1A3 ALDH1B1 ALDH3A2 ALDH4A1 ALDH5A1 ALG11 ALG2 ALG3 ALG9 ALYREF AMACR ANAPC4 ANAPC5 ANGEL2 ANK2 ANKRD27 ANO10 ANO6 AP2A1 AP2A2 AP2M1 APMAP APOB APOO APOOL APP AQR ARID1A ARID2 ...	1	1	0.739916	-26.1489
MSIGDB_C2	PID_AURORA_B_PATHWAY	PID_AURORA_B_PATHWAY	SARS_CoV_ORF3b	+	-0.565112	0.2722	1	30	31	KIF23	AURKB BIRC5 CBX5 CDCA8 INCENP KIF20A KIF23 KIF2C MYLK NCAPD2 NCAPG NCAPH NCL NSUN2 PEBP1 PPP1CC PPP2R5D PSMA3 RACGAP1 RASA1 SMC2 SMC4 STMN1 VIM	ABHD11 ACSS1 ALG9 ANAPC2 ASXL2 ATAD5 ATP5F1D BCAM BRK1 C3orf38 CARMIL1 CAT CAVIN1 CCDC47 CFAP43 CLYBL COL18A1 COPS8 DDB2 DERL2 DIDO1 DMAC2L EIF4EBP1 EP300 FAS FBXO11 FDFT1 FTH1 GAA GLDC GNAS HLA-A HSPG2 KIAA1671 KIF23 LYAR MFGE8 MRPS11 NBR1 PLCD3 PLXNB2 PON3 RAB3D RARS2 RBM34 RCL1 REEP3 RPS4Y1 SCD SFXN1 SLC27A1 SPATA20 SRFBP1 STBD1 STOM SWISS-PROT:CON__P05787... SWISS-PROT:CON__Q3SZ57 SWISS-PROT:CON__Q99PS0 SZRD1 TEPSIN TMCC1 TTC19 USP32 YAF2 YIPF5	1	1	0.739916	-26.1489
MSIGDB_C2	PID_AURORA_B_PATHWAY	PID_AURORA_B_PATHWAY	SARS_CoV2_NSP2	-	-0.590835	0.256546	1	28	31	RACGAP1	AURKB BIRC5 CBX5 CDCA8 INCENP KIF20A KIF23 KIF2C MYLK NCAPD2 NCAPG NCAPH NCL NSUN2 PEBP1 PPP1CC PPP2R5D PSMA3 RACGAP1 RASA1 SMC2 SMC4 STMN1 VIM	(Bos ADGRL2 AP2A2 API5 ARHGEF15 ASCC3 ASS1 ATG2B AVL9 BASP1 BRAT1 CAVIN1 CAVIN2 CDH1 CDK17 CDKAL1 CEP78 CHTF18 CMTR2 CTU1 DVL2 EHD2 EIF1AD EPB41L5 GAPDH GTF2F2 GULP1 HMGN3 HMGN4 INIP KANK1 LGALS1 LSR NEO1 NF1 NME2P1 NRCAM NUMBL OMA1 PCDH9 PDZK1 PHLDA1 PLA2G15 POLD4 PPP2R2D PTK7 PTPRM RABGEF1 RACGAP1 REPIN1 RINT1 RPUSD4 RTN4RL2 SIRPA SLC7A11 SLC7A5 SLX4IP SMG9 SPINDOC SRC SSNA1 STRN4 SWISS-PROT:CON__P01044-1... SWISS-PROT:CON__P02768-1... SWISS-PROT:CON__P02769 SWISS-PROT:CON__P12763 SWISS-PROT:CON__P15497 SWISS-PROT:CON__P34955 SWISS-PROT:CON__P41361 SWISS-PROT:CON__Q29443 SWISS-PROT:CON__Q3SZ57 SWISS-PROT:CON__Q3SZR3 SWISS-PROT:CON__Q58D62 SWISS-PROT:CON__Q9TTE1 SYNCRIP TNKS1BP1 TNS1 TPRKB TREMBL:CON__A2I7N1 TREMBL:CON__A2I7N3... TREMBL:CON__Q0V8M9... TREMBL:CON__Q9TRI1 UBR2 USP24 USP28 VPS4B	1	1	0.739916	-26.1489
MSIGDB_C2	PID_AURORA_B_PATHWAY	PID_AURORA_B_PATHWAY	SARS_CoV_NSP6	-	-0.577717	0.264413	1	29	31	RACGAP1	AURKB BIRC5 CBX5 CDCA8 INCENP KIF20A KIF23 KIF2C MYLK NCAPD2 NCAPG NCAPH NCL NSUN2 PEBP1 PPP1CC PPP2R5D PSMA3 RACGAP1 RASA1 SMC2 SMC4 STMN1 VIM	(Bos (Bos ADNP2 AFTPH ATL2 ATP5F1A BCL2L12 BRPF1 C3 CDC37 CGN CHPT1 CSNK1G3 DDX21 DDX23 DDX28 DDX5 DDX54 DHX9 ECT2 EMC6 EXOSC1 FAR1 FGFR1 GAR1 GATC GGH GLA HEATR1 HIST1H2BO INA INTS9 KLHDC7A LCMT2 MCM2 MCM3 MECR MKI67 MTA2 MTHFD2 NUCB1 OXA1L PDCD11 PES1 PLBD2 PLD3 POLR1C RACGAP1 RBM3 RCC1 RNF216 SAMHD1 SCML2 SCO2 SDF4 SERPINI1 SNRPB SRSF3 SWISS-PROT:CON__P01044-1... SWISS-PROT:CON__P15497 SWISS-PROT:CON__P17690 SWISS-PROT:CON__P19001 SWISS-PROT:CON__P34955 SWISS-PROT:CON__Q29443 SWISS-PROT:CON__Q3SZ57 SWISS-PROT:CON__Q3SZR3 SWISS-PROT:CON__Q58D62 SWISS-PROT:CON__Q9TTE1 TM9SF3 TMEM237 TOM1L2 TREMBL:CON__A2I7N1 TREMBL:CON__Q9TRI1 UBTD1 VRK2 XRN2 ZDHHC13	1	1	0.739916	-26.1489
MSIGDB_C2	PID_AURORA_B_PATHWAY	PID_AURORA_B_PATHWAY	SARS_CoV_ORF3a	-	-0.999223	0.100179	1	10	31	NCAPH	AURKB BIRC5 CBX5 CDCA8 INCENP KIF20A KIF23 KIF2C MYLK NCAPD2 NCAPG NCAPH NCL NSUN2 PEBP1 PPP1CC PPP2R5D PSMA3 RACGAP1 RASA1 SMC2 SMC4 STMN1 VIM	AK6 ANKHD1 CASP8 CDC34 CDC42EP4 CDCA5 DIP2B ESRRA FAM160B1 FNTB FOXC1 ITGAE LIMD1 LRRC47 MRI1 MYO1C NCAPH NUDT4 PEA15 PRPF18 PRRC1 RAP1GDS1 RIOK1 SPG21 TAF7 TBC1D13 THTPA UBQLN2	1	1	0.739916	-26.1489
MSIGDB_C2	PID_AURORA_B_PATHWAY	PID_AURORA_B_PATHWAY	SARS_CoV_NSP6	+	-0.590835	0.256546	1	28	31	NCAPG	AURKB BIRC5 CBX5 CDCA8 INCENP KIF20A KIF23 KIF2C MYLK NCAPD2 NCAPG NCAPH NCL NSUN2 PEBP1 PPP1CC PPP2R5D PSMA3 RACGAP1 RASA1 SMC2 SMC4 STMN1 VIM	AAGAB ACLY ACP1 ARID1A ARRB1 ATG4B CA12 CDKAL1 CMC4 Ctrl_ZIKV_Capsid DDT DHX57 DYNC1LI2 ELP3 ENOPH1 EPHX2 FAM107B FAM114A1 FANCG FDPS FEZ2 GFM2 HBS1L HDHD3 HGD IDI1 INPP4B JPT2 LCMT1 LGALS3 LRCH1 MAN2C1 MAOA MTRR MVD NBDY NCAPG NFKBIE NUDCD3 P4HA1 PARK7 PAWR PBLD PDE6D PFKP PHKB PLAUR PPID RABL3 RIOK2 RTL8C SAMD4B SLC9A3R1 TGFB1I1 THUMPD3 TIMM17B TMED2 TREMBL:CON__Q3KUS7 TREMBL:CON__Q3ZBS7 TUBGCP4 UFL1 VPS29 VPS36 YAP1 ZMYND11	1	1	0.739916	-26.1489
MSIGDB_C2	PID_AURORA_B_PATHWAY	PID_AURORA_B_PATHWAY	SARS_CoV2_NSP15	+	-1.78786	0.0162981	2	19	30	PPP2R5D SMC2	AURKB BIRC5 CBX5 CDCA8 INCENP KIF20A KIF23 KIF2C MYLK NCAPD2 NCAPG NCAPH NCL NSUN2 PEBP1 PPP1CC PPP2R5D PSMA3 RACGAP1 RASA1 SMC2 SMC4 STMN1 VIM	ARMC10 CA12 CENPM COQ3 CUTC Ctrl_ZIKV_Capsid DKK1 EMC3 EPS15 FAM50A FAM89A FOXP1 FTL GINM1 HMOX2 KCTD18 KIF15 LETMD1 MAN1B1 MELTF MUC5AC MVK MXRA7 NR0B1 NSP15 NUMBL PAN2 PAPOLG PIK3CA PITPNB POLR3C POMP PPP2R5D PTPN12 RFLNB SEPSECS SMC2 SRSF8 TRAFD1 UPF2 VAMP7 WDR76	1	1	0.739916	-26.1489
MSIGDB_C2	PID_AURORA_B_PATHWAY	PID_AURORA_B_PATHWAY	SARS_CoV2_M	-	-0.590835	0.256546	1	28	31	NCAPG	AURKB BIRC5 CBX5 CDCA8 INCENP KIF20A KIF23 KIF2C MYLK NCAPD2 NCAPG NCAPH NCL NSUN2 PEBP1 PPP1CC PPP2R5D PSMA3 RACGAP1 RASA1 SMC2 SMC4 STMN1 VIM	AMZ2 API5 C14orf119 C2CD2 C2orf49 CA2 CD55 CDH19 CHPT1 CIB1 COG7 COMMD8 CXADR DERA DERL2 DUSP12 EHD1 EHD2 ENO3 ESYT2 FAM83H FAM98C GATC GNB1L GOLPH3 HPS6 ITPA KYAT3 LRP10 LRP6 MAP7D2 MBNL1 MCM2 MCM4 MYO18A MYO1C NCAPG NELFE NFYB NOSIP NUP58 OXNAD1 PARP1 PI4KA PIEZO1 PIP4K2C PITHD1 PNPLA2 POFUT2 POLR2M POTEF PREP PRR14L PRUNE1 PRXL2A PXMP2 QTRT2 RAB23 RAB29 RAD21 RBL1 RBMS1 RIPK2 RNF20 RNF40 RPN2 SAMHD1 SARM1 SDHAF4 SEC24D SERPINH1 SLC7A1 SNX8 SRP72 SUPV3L1 SVIP TBCC TDP1 THOP1 UBE2A UBE3C UBE4A UBR4 VPS26C WBP2 WDR91 ZC3HAV1 ZDHHC17 ZNF512	1	1	0.739916	-26.1489
MSIGDB_C2	PID_AURORA_B_PATHWAY	PID_AURORA_B_PATHWAY	SARS_CoV2_NSP1	+	-1.78786	0.0162981	2	19	30	KIF2C RASA1	AURKB BIRC5 CBX5 CDCA8 INCENP KIF20A KIF23 KIF2C MYLK NCAPD2 NCAPG NCAPH NCL NSUN2 PEBP1 PPP1CC PPP2R5D PSMA3 RACGAP1 RASA1 SMC2 SMC4 STMN1 VIM	(Bos AP3M2 AP4B1 ARL6 BBX BECN1 BTBD2 C15orf40 CCDC126 CEBPD CENPI CPT2 DAXX DGCR8 DHX57 DNAJB2 EIF2B1 EXOSC3 FARP2 FGD4 FLAD1 GLRX2 GNG10 IGF2BP2 INPP1 INTS6 ITSN1 KIF2C LUC7L3 MAN1B1 MICAL3 MTERF4 NCBP3 NHLRC3 PAXBP1 PFDN2 POLR2M PPP1R21 RAB3B RASA1 RBCK1 RBM34 RHOBTB3 RHOT2 SLC12A6 SLC7A1 SMARCD1 SNX8 SWISS-PROT:CON__Q3SZR3 TOP3B TREMBL:CON__Q3SZH5 TSC2 USP32 ZNF106 ZNF143 ZNF460	1	1	0.739916	-26.1489
MSIGDB_C2	PID_AURORA_B_PATHWAY	PID_AURORA_B_PATHWAY	SARS_CoV2_ORF3	-	-0.132748	0.736634	1	124	31	NSUN2	AURKB BIRC5 CBX5 CDCA8 INCENP KIF20A KIF23 KIF2C MYLK NCAPD2 NCAPG NCAPH NCL NSUN2 PEBP1 PPP1CC PPP2R5D PSMA3 RACGAP1 RASA1 SMC2 SMC4 STMN1 VIM	AARSD1 ACTG1 AGPAT2 AKAP2 ALKBH5 ANAPC7 API5 APOBEC3B APOBEC3C ARID4B ARL2BP ATF7IP ATRX ATXN2L BBX BCL7B BOP1 BRD4 BRF1 BUB3 BUD13 C18orf25 C19orf47 C1orf122 C7orf50 CAST CBX3 CD3EAP CDKN2AIPNL CENPF CENPM CEP131 CETN3 CFDP1 CGGBP1 CHAF1A CHTF8 CLP1 COPE COPS4 CPSF6 CREB1 CTBP2 CTSC CUSTOS CWF19L1 CXorf56 DCPS DDA1 DDB1 DDX24 DEGS1 DEK DERL2 DHPS DHX15 DHX16 DHX38 DIDO1 DIS3 DNAJC12 DR1 DSN1 DUS3L EAPP EFTUD2 EHD2 ELOF1 EPS8L3 EVA1C EWSR1 EXOSC1 EXOSC2 EXOSC4 FAM192A FAM83H FANCI FGB FGD6 FOXA1 FOXK1 FOXK2 FRG1 FUBP1 FXR1 GABPA GATAD2B GEMIN5 GGH GID8 GMPS GPKOW GPS2 GRB14 GTF2A1 GTF2B GTF2E1 GTF2E2 GTF2F1 GTF2F2 ...	1	1	0.739916	-26.1489
MSIGDB_C2	PID_AURORA_B_PATHWAY	PID_AURORA_B_PATHWAY	SARS_CoV_ORF7a	-	-0.170236	0.675715	1	105	31	STMN1	AURKB BIRC5 CBX5 CDCA8 INCENP KIF20A KIF23 KIF2C MYLK NCAPD2 NCAPG NCAPH NCL NSUN2 PEBP1 PPP1CC PPP2R5D PSMA3 RACGAP1 RASA1 SMC2 SMC4 STMN1 VIM	ABRACL ACAT2 ADH5 ADSS AIP AK5 AKAP10 AKR1B10 AKR1B15 AKR1C2 ANKRD17 ANP32A ANP32B ANP32E ANXA1 ANXA3 ANXA5 APEX1 ARPIN ASMTL ATIC ATXN7L3B BCCIP C11orf54 C12orf10 C2orf76 CALD1 CARMIL1 CAST CBR1 CHMP1A CHUK COG3 COG5 COG6 CPLX2 CPNE1 CPNE2 CPPED1 CRK CTPS1 CXorf38 DBNL DCTN3 DDI2 DNAJB1 DPP3 DPP9 DPYSL2 DRG1 DYNLRB1 EEF1A2 EEF1D EEF1G EIF2B1 ELP1 ELP3 EMSY ENO3 ENSA FAF1 FBXO22 FDPS FEN1 FLNB FTO GALM GALT GAPDH GART GCA GCLC GLRX GMPS GNG7 GOT1 GPX2 GSTO1 GSTP1 GTF2F1 HDAC4 HDDC3 HDGF HEBP2 HEXIM2 HGD HMGB1 HMGB3 IAH1 IDH1 IL18 IMUP IPO9 ITPA KTI12 KYNU L3HYPDH LUC7L MAP1B MAP1LC3B2... ...	1	1	0.739916	-26.1489
MSIGDB_C2	PID_AURORA_B_PATHWAY	PID_AURORA_B_PATHWAY	SARS_CoV2_NSP12	-	-0.00333165	0.992358	1	429	31	PEBP1	AURKB BIRC5 CBX5 CDCA8 INCENP KIF20A KIF23 KIF2C MYLK NCAPD2 NCAPG NCAPH NCL NSUN2 PEBP1 PPP1CC PPP2R5D PSMA3 RACGAP1 RASA1 SMC2 SMC4 STMN1 VIM	AACS AAGAB AAMDC AARS AASDHPPT ABCF3 ABHD14B ABHD4 ABRAXAS2 ACACA ACAT2 ACO1 ACP1 ACTR1A ACTR1B ACTR2 ACTR3 ADI1 ADK ADPRHL2 ADSL ADSS ADSSL1 AGL AGTRAP AHR AHSA1 AIMP1 AIP AJUBA AK5 AK6 AKAP13 AKR1A1 AKR1B1 AKR1B10 AKR1B15 AKR1C1 AKR1C2 AKR1C3 AKR1C3 AKT1 AKT1S1 AKT2 AKT3 AKTIP ALDH16A1 ALDH1A1 ALDH3A1 ALDOA ANKHD1 ANKMY2 ANKRD17 ANKRD52 ANKS3 ANP32E ANXA1 ANXA11 ANXA3 ANXA4 ANXA5 ANXA6 ANXA7 ANXA8... AP3B1 AP3D1 AP3M1 AP5M1 APEH APIP APPL2 APRT ARAP3 ARF4 ARFGAP2 ARFGEF1 ARHGAP12 ARHGAP18 ARHGEF1 ARHGEF16 ARHGEF18 ARHGEF7 ARIH2 ARL2BP ARL3 ARMT1 ARPC1A ARPC1B ARPC3 ARPC4 ARPC5L ARPIN ASNS ASRGL1 ASS1 ATE1 ATG2B ATG3 ATG4B ATG4C ...	1	1	0.739916	-26.1489
MSIGDB_C2	PID_AURORA_B_PATHWAY	PID_AURORA_B_PATHWAY	SARS_CoV2_NSP9	-	-0.83401	0.146551	1	15	31	AURKB	AURKB BIRC5 CBX5 CDCA8 INCENP KIF20A KIF23 KIF2C MYLK NCAPD2 NCAPG NCAPH NCL NSUN2 PEBP1 PPP1CC PPP2R5D PSMA3 RACGAP1 RASA1 SMC2 SMC4 STMN1 VIM	(Bos AURKB CANT1 CCDC71 CENPI CEP55 CISD1 COX6A1 EMC4 ESCO2 FEM1C... GHITM H1FX H2AFZ... HEATR1 ING4 INTS8 ISY1 KIF4A LRRC8C MAP1LC3B2... MICOS10 MT-ATP6 MYORG NTHL1 PEX16 POLG PRPF4 PSIP1 RBFA SERBP1 SP3 SRRM1 TAF9 TIMM17A TOP2A TOP3A TRIT1 UHRF1 VRK1	1	1	0.739916	-26.1489
MSIGDB_C2	PID_AURORA_B_PATHWAY	PID_AURORA_B_PATHWAY	HCoV_ORF4	+	-0.665605	0.215971	1	23	31	KIF2C	AURKB BIRC5 CBX5 CDCA8 INCENP KIF20A KIF23 KIF2C MYLK NCAPD2 NCAPG NCAPH NCL NSUN2 PEBP1 PPP1CC PPP2R5D PSMA3 RACGAP1 RASA1 SMC2 SMC4 STMN1 VIM	ACSS1 ALDH1L2 ALG5 ANAPC7 AP4B1 ARL6IP4 BRCC3 CCDC126 CYBC1 CYP4F11 DAB2 DGCR8 DHX57 DNAJB2 EIF2B1 EXOC5 EXOSC3 FAM160B2 FLAD1 GEMIN7 GOSR1 GTF2H2C HEBP2 HSCB IGF2BP2 IMMT INTS6 ITM2B IVNS1ABP KATNA1 KIF1B KIF2C LSM1 LUC7L3 NCK1 NUP58 PAK4 PBXIP1 PDE4DIP PKD2 PPM1F RBCK1 RECQL RHOT2 RIOK1 RPS6KA1 RUFY1 SLC12A6 SLC7A1 SOAT1 SPTBN2 ST7 STK4 STRN4 SWISS-PROT:CON__P02533... SWISS-PROT:CON__Q3SZR3 TRAPPC5 TREMBL:CON__Q3SZH5 TRIP11 USP32 ZEB1 ZNF106	1	1	0.739916	-26.1489
MSIGDB_C2	PID_AURORA_B_PATHWAY	PID_AURORA_B_PATHWAY	SARS_CoV_ORF3b	-	-2.06957	0.00851974	3	41	29	CDCA8 KIF2C SMC2	AURKB BIRC5 CBX5 CDCA8 INCENP KIF20A KIF23 KIF2C MYLK NCAPD2 NCAPG NCAPH NCL NSUN2 PEBP1 PPP1CC PPP2R5D PSMA3 RACGAP1 RASA1 SMC2 SMC4 STMN1 VIM	ABRACL ACYP1 ANGEL2 ANLN ARAP3 ASH2L ATAD2 ATG2B ATG3 BTF3 C6orf120 CAMLG CCNB1 CDCA8 CDK1 CDK17 CDK6 CENPQ CENPU CETN3 CFDP1 CTU1 DHFR DHPS DLGAP5 DNAJC5 EDC3 EEF2K ERCC6L FAM177A1 GINS3 HAUS5 HELLS HMGN5 HNRNPDL HSPH1 IPO8 IQGAP3 IRF2BPL KIF15 KIF2C KIF4A LENG1 MAD1L1 MAGED4 MKI67 MSH5 MTMR1 MZT2B NMD3 NOC4L NUSAP1 PBK PCNA PCNX3 PHF21A PLCB3 POLA2 POLD1 PPFIBP1 PRIM1 PRIM2 RABGGTB RP9 RRM2 RSRC1 SIDT2 SMC2 SPC25 TAF9 TBC1D13 TCAF1 TELO2 TENM3 TOP2A UBE2T UHRF1 UNG WDHD1 ZWILCH	1	1	0.739916	-26.1489
MSIGDB_C2	PID_AURORA_B_PATHWAY	PID_AURORA_B_PATHWAY	SARS_CoV_ORF9b	+	-0.247024	0.566208	4	375	28	NCAPD2 PEBP1 PPP2R5D PSMA3	AURKB BIRC5 CBX5 CDCA8 INCENP KIF20A KIF23 KIF2C MYLK NCAPD2 NCAPG NCAPH NCL NSUN2 PEBP1 PPP1CC PPP2R5D PSMA3 RACGAP1 RASA1 SMC2 SMC4 STMN1 VIM	(Bos AARS AARSD1 AASDHPPT ABCB6 ABCE1 ABHD11 ABHD12 ABHD14B ABR ACAA1 ACACA ACAT2 ACLY ACO1 ACP1 ACSS1 ACTR1B ADI1 ADSL ADSS AGFG1 AHCY AHSA1 AIP AK5 AK6 AKR1A1 AKR1B1 AKR1B10 AKT1S1 ALDH16A1 ALDH2 ALDOA ANKRD11 ANP32E ANXA11 ANXA3 ANXA5 ANXA6 APEH API5 APIP ARAF ARCN1 ARF4 ARFGAP2 ARFGAP3 ARFIP1 ARFIP1 ARHGAP1 ARHGEF28 ARL3 ARL6IP4 ARMCX3 ARMT1 ARPC1B ARPIN ASNS ATG12 ATIC ATOX1 ATR ATXN2L BCCIP BCL10 BDH2 BIRC6 BLMH BLOC1S3 BLVRA BOLA2 BRK1 BRMS1 BTF3L4 BZW1 BZW2 C12orf10 C12orf57 C14orf119 C5orf51 C9orf64 CA8 CAB39 CACYBP CAD CAMK1D CAND1 CAP1 CAPG CAPNS1 CAPZA2 CARM1 CARS CASP3 CASP8 CBFB CBL CCDC43 CCDC50 ...	1	1	0.739916	-26.1489
MSIGDB_C2	PID_AURORA_B_PATHWAY	PID_AURORA_B_PATHWAY	SARS_CoV_NSP12	-	-0.0230041	0.94841	2	422	30	PEBP1 PPP2R5D	AURKB BIRC5 CBX5 CDCA8 INCENP KIF20A KIF23 KIF2C MYLK NCAPD2 NCAPG NCAPH NCL NSUN2 PEBP1 PPP1CC PPP2R5D PSMA3 RACGAP1 RASA1 SMC2 SMC4 STMN1 VIM	AACS AAGAB AARS AARSD1 AASDHPPT ABCF3 ABHD14B ABHD4 ABRACL ABRAXAS2 ACAT2 ACO1 ACOT7 ACTR1A ACTR1B ACTR2 ACTR3 ADK ADPRHL2 ADSL ADSS AFTPH AGL AGPAT5 AHCY AIMP1 AIMP2 AJUBA AK1 AK5 AK6 AKAP13 AKR1A1 AKR1B1 AKR1B10 AKR1B15 AKR1C1 AKR1C2 AKR1C3 AKR1C3 AKT2 ALDH16A1 ALDH1A1 ALDH2 ALDH3A1 ALDOA AMZ2 ANKHD1 ANKRD17 ANKS3 ANP32E ANXA1 ANXA11 ANXA3 ANXA4 ANXA5 ANXA6 ANXA7 AP3B1 AP3D1 AP5M1 APEH APIP APPL2 APRT ARAF ARAP3 ARF4 ARFGAP2 ARFGAP3 ARHGAP1 ARHGAP12 ARHGAP18 ARHGAP5 ARHGEF1 ARHGEF16 ARIH2 ARL3 ARPC1A ARPC1B ARPC2 ARPC3 ARPIN ASNS ASRGL1 ATE1 ATG12 ATG4B ATG4C ATIC ATOX1 AVL9 BCL10 BDH2 BLVRA BLVRB BOLA2 BPGM BPNT1 BRAT1 ...	1	1	0.739916	-26.1489
MSIGDB_C2	PID_AURORA_B_PATHWAY	PID_AURORA_B_PATHWAY	HCoV_ORF3	-	-0.703529	0.197911	3	147	29	NCAPH SMC4 STMN1	AURKB BIRC5 CBX5 CDCA8 INCENP KIF20A KIF23 KIF2C MYLK NCAPD2 NCAPG NCAPH NCL NSUN2 PEBP1 PPP1CC PPP2R5D PSMA3 RACGAP1 RASA1 SMC2 SMC4 STMN1 VIM	AAGAB AAK1 AARS AARSD1 AASDHPPT ABCB6 ABCE1 ABCF3 ABHD14B ACACA ACO1 ACTR2 ADCY9 ADI1 ADSL ADSS AIFM2 AKT2 ANKRD17 ANKS3 ANLN ANXA11 AP3B1 APEH ARFGEF1 ARFIP1 ARHGAP18 ARHGEF10 ARHGEF18 ARHGEF7 ARL2BP ARMT1 ARPC1A ARPC1B ARPC5 ATG2B ATG5 BABAM1 BDH2 BOLA1 BPNT1 BROX BZW1 C1orf122 C2orf76 CAPN7 CASP6 CASTOR2 CCDC25 CCDC93 CETN3 CHMP1B CLASP2 COG3 COMMD10 COMMD2 COPA CPNE1 CRBN CSE1L CSK CZIB DBNL DCTD DCTN2 DCTN3 DDT DDX19A DHX32 DIAPH2 DNAJB1 DNM2 DOCK1 DOCK5 DPH1 DPH6 DPP3 DPYSL2 DPYSL3 DYNC1LI2 DYNLRB1 EEF1G EEF2K EGLN1 EIF1AD EIF4EBP1 EIF4G1 ELP3 ELP4 EML3 EMSY ENO3 ERI3 FAM129B FAM160B1 FANCI FARSB FBXO4 FHL1 FN3KRP ...	1	1	0.739916	-26.1489
MSIGDB_C2	PID_AURORA_B_PATHWAY	PID_AURORA_B_PATHWAY	SARS_CoV2_NSP13	+	-4.46111	3.45853e-05	4	19	28	AURKB BIRC5 KIF20A SMC2	AURKB BIRC5 CBX5 CDCA8 INCENP KIF20A KIF23 KIF2C MYLK NCAPD2 NCAPG NCAPH NCL NSUN2 PEBP1 PPP1CC PPP2R5D PSMA3 RACGAP1 RASA1 SMC2 SMC4 STMN1 VIM	AAMP AGTRAP AKAP10 ASNS AURKB BCL2L12 BCLAF1 BIRC5 BUD31 CARS CHAF1B DDX46 DHRS4 DHX38 EMC3 GRPEL2 GSTCD HMGCS1 ITCH KIF20A KLC2 KNSTRN MIS18BP1 MKI67 MTHFD2 NME6 NSP13 PCLAF PHGDH PQBP1 PRKCD PTPN12 PTPN13 S100A13 SBNO1 SIPA1L1 SMC2 SNRPB SRSF8 SRXN1 STXBP2 TIMELESS TIPIN TLE3 TMEM160 TTF1 UBE2T UNC13D UQCRH WDR73	1	1	0.739916	-26.1489
MSIGDB_C2	PID_AURORA_B_PATHWAY	PID_AURORA_B_PATHWAY	SARS_CoV_NSP13	+	-1.93318	0.0116632	2	16	30	AURKB BIRC5	AURKB BIRC5 CBX5 CDCA8 INCENP KIF20A KIF23 KIF2C MYLK NCAPD2 NCAPG NCAPH NCL NSUN2 PEBP1 PPP1CC PPP2R5D PSMA3 RACGAP1 RASA1 SMC2 SMC4 STMN1 VIM	AAMP AKAP10 AKR1C3 ALKBH5 ASNS AURKB BCAS2 BCLAF1 BIRC5 CARS CD97 CEP128 DCD DHRS4 DSN1 GLCE GRPEL2 HOGA1 ISG20 KIFC1 KNSTRN MKI67 MRPS24 MTHFD2 MVK NDUFAF8 NSP13 NUDC PCBP2 PCLAF PHGDH PPP2R5C PSMD7 RPA2 RPL10 RPS27 SNRPB SRSF8 TLE3 TNRC18 TOP2A UBE2T UBTF XPOT ZSCAN2	1	1	0.739916	-26.1489
MSIGDB_C2	PID_AURORA_B_PATHWAY	PID_AURORA_B_PATHWAY	SARS_CoV2_E	-	-0.498572	0.317269	1	36	31	NCAPG	AURKB BIRC5 CBX5 CDCA8 INCENP KIF20A KIF23 KIF2C MYLK NCAPD2 NCAPG NCAPH NCL NSUN2 PEBP1 PPP1CC PPP2R5D PSMA3 RACGAP1 RASA1 SMC2 SMC4 STMN1 VIM	AMZ2 APOL2 ATF7IP B4GALT7 BCKDHB BOP1 BRMS1 C2CD5 C2orf49 CALCOCO2 CCNL1 CDH19 CHPT1 COPRS COX15 CXADR CYBA DDX24 DEGS1 DERL2 DHX8 DNMBP DYRK1B ENO3 EPB41L4B ESYT2 EXOSC2 FAM83H FAR1 FXR1 GATC GLE1 GOLGA2 GTF2A1 HMG20A HNRNPAB HNRNPU HNRNPUL1 IMMP2L ING5 IRF2BP1 KCTD1 KIAA0753 KYAT3 LCMT2 LRP10 LRRC41 LSM3 M6PR MCM2 MORF4L2 MTDH MYEF2 MYO18A MYO1C NCAPG NDUFV3 NELFE NFYB NGRN NOP53 NSD3 NUP188 NUP58 OXNAD1 P3H2 PARP1 PIP4K2C PKP2 POLR2M POTEF PPP1R18 PRR14L PTBP1 RAD21 RBBP6 RBM14 RBM33 RBMX2 RELL1 RNF20 RNF40 RPRD2 RPS19BP1 RSL24D1 RUFY1 SAMHD1 SDCBP SDHAF4 SERPINH1 SFT2D3 SHPRH SLC12A9 SLC1A4 SLC25A13 SNX8 SPG11 SPTBN1 SUPT16H SUPV3L1 ...	1	1	0.739916	-26.1489
MSIGDB_C2	PID_AURORA_B_PATHWAY	PID_AURORA_B_PATHWAY	SARS_CoV_NSP3_macroD	-	-2.36595	0.00430578	4	65	28	AURKB CBX5 PPP1CC RACGAP1	AURKB BIRC5 CBX5 CDCA8 INCENP KIF20A KIF23 KIF2C MYLK NCAPD2 NCAPG NCAPH NCL NSUN2 PEBP1 PPP1CC PPP2R5D PSMA3 RACGAP1 RASA1 SMC2 SMC4 STMN1 VIM	ACOT9 ADCY3 ADCY9 ADGRG2 ADNP AKAP2 ARFRP1 AURKB BARD1 BAZ1B BBX BCAP29 BLM BRMS1 C6orf89 CBX5 CCNL1 CDCA7L CDK13 CDKN2AIPNL CENPB CENPF CENPM CGN CHD1 COX15 COX7A2L CPNE7 CWC27 CYP51A1 DDX21 DDX50 DHRS2 DIMT1 DNAJB6 DNAJC16 DNMT1 DPYSL3 ELL EMC6 EPHB2 FAR1 FASTKD1 GATAD2A GATB GATM GNG5 GNL3 GNPAT GOSR1 GOT2 GTPBP4 GTPBP8 HDHD5 HELLS HERPUD1 HIST1H3A IL6ST JAGN1 KCT2 KDM2A KDM5A KIF14 KIF22 KIF4A KIRREL1 LGALS1 LRRC8A LRRC8C MBD2 MCRS1 MDN1 MED16 METTL17 MIA2 MKI67 MOSPD2 MRPL18 MTA2 MTERF1 MTHFD2 MUS81 NOLC1 NTN4 NUMA1 OMA1 OXA1L P3H1 PHF10 PLAUR PODXL POLR2H PPIF PPP1CC PRPF19 PSIP1 RAB23 RAB32 RAB7A RACGAP1 ...	1	1	0.739916	-26.1489
MSIGDB_C2	BIOCARTA_FEEDER_PATHWAY	BIOCARTA_FEEDER_PATHWAY	SARS_CoV_NSP3_macroD	+	-1.71142	0.0194349	2	116	4	MPI PYGM	MPI PGM1 PYGL PYGM TPI1	A2M AAK1 ABCF3 ACAT2 ACTR1A ADH5 ADH6 AGFG2 AGL AKAP10 AKR1A1 AKR1C3 ALAD ALDH16A1 ALG13 ANK3 ANP32A ANP32B ANXA11 ANXA13 APEH APPL1 ARFGAP3 ARFGEF1 ARFIP1 ARHGAP18 ARMT1 ARPIN ARRB1 ATG12 ATG3 ATG5 BAG3 BIRC6 BTBD11 BZW1 C12orf10 C2orf76 CALD1 CAMK1 CAMSAP3 CAPG CARM1 CARNMT1 CAST CASTOR2 CBL CC2D1A CCDC93 CCND3 CD2AP CDC42BPB CHMP1B COG3 COG6 COG8 COMMD1 COMMD10 COPE CPNE4 CRADD DCDC2 DCPS DDAH2 DENND3 DENND4C DFFA DGUOK DIAPH2 DLGAP4 DNM2 DOCK5 DPP3 DPP9 DYNLRB1 EDARADD EDF1 EEF1E1 EIF2B4 EIF4A2 ELMO1 EML2 ENOPH1 EPHX2 EPS8L3 ERI3 EXOC2 EXOC6 FBXO22 FBXO4 FBXW9 FEZ2 FIGNL1 FNTA GALK2 GAMT GATD1 GMPPA GMPPB GMPS ...	1	1	0.545647	-13.7616
MSIGDB_C2	BIOCARTA_FEEDER_PATHWAY	BIOCARTA_FEEDER_PATHWAY	SARS_CoV_ORF7a	-	-0.722153	0.189604	1	105	5	MPI	MPI PGM1 PYGL PYGM TPI1	ABRACL ACAT2 ADH5 ADSS AIP AK5 AKAP10 AKR1B10 AKR1B15 AKR1C2 ANKRD17 ANP32A ANP32B ANP32E ANXA1 ANXA3 ANXA5 APEX1 ARPIN ASMTL ATIC ATXN7L3B BCCIP C11orf54 C12orf10 C2orf76 CALD1 CARMIL1 CAST CBR1 CHMP1A CHUK COG3 COG5 COG6 CPLX2 CPNE1 CPNE2 CPPED1 CRK CTPS1 CXorf38 DBNL DCTN3 DDI2 DNAJB1 DPP3 DPP9 DPYSL2 DRG1 DYNLRB1 EEF1A2 EEF1D EEF1G EIF2B1 ELP1 ELP3 EMSY ENO3 ENSA FAF1 FBXO22 FDPS FEN1 FLNB FTO GALM GALT GAPDH GART GCA GCLC GLRX GMPS GNG7 GOT1 GPX2 GSTO1 GSTP1 GTF2F1 HDAC4 HDDC3 HDGF HEBP2 HEXIM2 HGD HMGB1 HMGB3 IAH1 IDH1 IL18 IMUP IPO9 ITPA KTI12 KYNU L3HYPDH LUC7L MAP1B MAP1LC3B2... ...	1	1	0.545647	-13.7616
MSIGDB_C2	BIOCARTA_FEEDER_PATHWAY	BIOCARTA_FEEDER_PATHWAY	SARS_CoV2_NSP12	-	-2.34012	0.00456966	4	429	2	MPI PGM1 PYGM TPI1	MPI PGM1 PYGL PYGM TPI1	AACS AAGAB AAMDC AARS AASDHPPT ABCF3 ABHD14B ABHD4 ABRAXAS2 ACACA ACAT2 ACO1 ACP1 ACTR1A ACTR1B ACTR2 ACTR3 ADI1 ADK ADPRHL2 ADSL ADSS ADSSL1 AGL AGTRAP AHR AHSA1 AIMP1 AIP AJUBA AK5 AK6 AKAP13 AKR1A1 AKR1B1 AKR1B10 AKR1B15 AKR1C1 AKR1C2 AKR1C3 AKR1C3 AKT1 AKT1S1 AKT2 AKT3 AKTIP ALDH16A1 ALDH1A1 ALDH3A1 ALDOA ANKHD1 ANKMY2 ANKRD17 ANKRD52 ANKS3 ANP32E ANXA1 ANXA11 ANXA3 ANXA4 ANXA5 ANXA6 ANXA7 ANXA8... AP3B1 AP3D1 AP3M1 AP5M1 APEH APIP APPL2 APRT ARAP3 ARF4 ARFGAP2 ARFGEF1 ARHGAP12 ARHGAP18 ARHGEF1 ARHGEF16 ARHGEF18 ARHGEF7 ARIH2 ARL2BP ARL3 ARMT1 ARPC1A ARPC1B ARPC3 ARPC4 ARPC5L ARPIN ASNS ASRGL1 ASS1 ATE1 ATG2B ATG3 ATG4B ATG4C ...	1	1	0.545647	-13.7616
MSIGDB_C2	BIOCARTA_FEEDER_PATHWAY	BIOCARTA_FEEDER_PATHWAY	SARS_CoV_ORF8	-	-1.48168	0.0329854	1	17	5	PYGM	MPI PGM1 PYGL PYGM TPI1	ACOT7 ADCK1 AHR AKR1C3 ARIH2 AVL9 CBL FAM160B1 FNTB HAUS8 IFIT5 IMPDH2 IST1 LAGE3 LGALSL LRRFIP1 MIEN1 MTMR2 MYO1C NFKB1 NME2P1 PEA15 PEF1 PFKL PFN2 PHKB PIN4 PTOV1 PYGM R3HCC1 RAP1GDS1 RPL15 SCYL2 SMG5 TBC1D13 TBCC TCEAL4 TFCP2 THOP1 TOLLIP TPM1 TWF2 UBQLN2 XIAP ZNF316	1	1	0.545647	-13.7616
MSIGDB_C2	BIOCARTA_FEEDER_PATHWAY	BIOCARTA_FEEDER_PATHWAY	SARS_CoV2_ORF8	-	-0.929126	0.117726	1	63	5	PGM1	MPI PGM1 PYGL PYGM TPI1	AACS AAGAB AARSD1 ABCB6 ACAT2 ACO1 ACYP1 ADSL ADSS ADSSL1 AGFG2 ANKS3 ANP32B APIP ARAP1 ARHGAP18 ARHGEF10 ARHGEF18 ARIH2 ARL2BP ASRGL1 ATG2B ATG4B BROX BZW1 C12orf10 C2orf76 CAPG CASP7 CASTOR2 CBFB CCDC25 CCS CHMP7 CIAO1 CIAPIN1 CKS2 COG3 COG4 COG6 COG7 COMMD10 CRADD CRLF3 CZIB DCTD DDT DNM2 DPH6 DUSP12 EEF2K EIF1AD EIF4EBP1 ELP3 ELP5 EMSY ENO3 FAM160B2 FANCI FHL1 FTO FTSJ1 GBE1 GCA GET4 GGCT GNPDA2 HACD1 HDAC6 HJURP ILKAP IMPA2 IMPACT IST1 ITPA ITPK1 JPT1 LTA4H LYPLA2 LZTFL1 MAP2K3 MAPK3 MMTAG2 MOCS2 MTMR2 MVD NAA15 NAA25 NAA35 NAA50 NFKBIB NMRAL1 NTMT1 PACS1 PAPSS1 PARG PDXDC1 PEA15 PEF1 PFDN2 ...	1	1	0.545647	-13.7616
MSIGDB_C2	BIOCARTA_FEEDER_PATHWAY	BIOCARTA_FEEDER_PATHWAY	SARS_CoV_ORF9b	+	-2.56103	0.00274773	4	375	2	MPI PGM1 PYGL PYGM	MPI PGM1 PYGL PYGM TPI1	(Bos AARS AARSD1 AASDHPPT ABCB6 ABCE1 ABHD11 ABHD12 ABHD14B ABR ACAA1 ACACA ACAT2 ACLY ACO1 ACP1 ACSS1 ACTR1B ADI1 ADSL ADSS AGFG1 AHCY AHSA1 AIP AK5 AK6 AKR1A1 AKR1B1 AKR1B10 AKT1S1 ALDH16A1 ALDH2 ALDOA ANKRD11 ANP32E ANXA11 ANXA3 ANXA5 ANXA6 APEH API5 APIP ARAF ARCN1 ARF4 ARFGAP2 ARFGAP3 ARFIP1 ARFIP1 ARHGAP1 ARHGEF28 ARL3 ARL6IP4 ARMCX3 ARMT1 ARPC1B ARPIN ASNS ATG12 ATIC ATOX1 ATR ATXN2L BCCIP BCL10 BDH2 BIRC6 BLMH BLOC1S3 BLVRA BOLA2 BRK1 BRMS1 BTF3L4 BZW1 BZW2 C12orf10 C12orf57 C14orf119 C5orf51 C9orf64 CA8 CAB39 CACYBP CAD CAMK1D CAND1 CAP1 CAPG CAPNS1 CAPZA2 CARM1 CARS CASP3 CASP8 CBFB CBL CCDC43 CCDC50 ...	1	1	0.545647	-13.7616
MSIGDB_C2	BIOCARTA_FEEDER_PATHWAY	BIOCARTA_FEEDER_PATHWAY	SARS_CoV_NSP12	-	-1.42005	0.0380142	3	422	3	PGM1 PYGL PYGM	MPI PGM1 PYGL PYGM TPI1	AACS AAGAB AARS AARSD1 AASDHPPT ABCF3 ABHD14B ABHD4 ABRACL ABRAXAS2 ACAT2 ACO1 ACOT7 ACTR1A ACTR1B ACTR2 ACTR3 ADK ADPRHL2 ADSL ADSS AFTPH AGL AGPAT5 AHCY AIMP1 AIMP2 AJUBA AK1 AK5 AK6 AKAP13 AKR1A1 AKR1B1 AKR1B10 AKR1B15 AKR1C1 AKR1C2 AKR1C3 AKR1C3 AKT2 ALDH16A1 ALDH1A1 ALDH2 ALDH3A1 ALDOA AMZ2 ANKHD1 ANKRD17 ANKS3 ANP32E ANXA1 ANXA11 ANXA3 ANXA4 ANXA5 ANXA6 ANXA7 AP3B1 AP3D1 AP5M1 APEH APIP APPL2 APRT ARAF ARAP3 ARF4 ARFGAP2 ARFGAP3 ARHGAP1 ARHGAP12 ARHGAP18 ARHGAP5 ARHGEF1 ARHGEF16 ARIH2 ARL3 ARPC1A ARPC1B ARPC2 ARPC3 ARPIN ASNS ASRGL1 ATE1 ATG12 ATG4B ATG4C ATIC ATOX1 AVL9 BCL10 BDH2 BLVRA BLVRB BOLA2 BPGM BPNT1 BRAT1 ...	1	1	0.545647	-13.7616
MSIGDB_C2	BIOCARTA_FEEDER_PATHWAY	BIOCARTA_FEEDER_PATHWAY	HCoV_ORF3	-	-1.51688	0.0304169	2	147	4	PGM1 PYGL	MPI PGM1 PYGL PYGM TPI1	AAGAB AAK1 AARS AARSD1 AASDHPPT ABCB6 ABCE1 ABCF3 ABHD14B ACACA ACO1 ACTR2 ADCY9 ADI1 ADSL ADSS AIFM2 AKT2 ANKRD17 ANKS3 ANLN ANXA11 AP3B1 APEH ARFGEF1 ARFIP1 ARHGAP18 ARHGEF10 ARHGEF18 ARHGEF7 ARL2BP ARMT1 ARPC1A ARPC1B ARPC5 ATG2B ATG5 BABAM1 BDH2 BOLA1 BPNT1 BROX BZW1 C1orf122 C2orf76 CAPN7 CASP6 CASTOR2 CCDC25 CCDC93 CETN3 CHMP1B CLASP2 COG3 COMMD10 COMMD2 COPA CPNE1 CRBN CSE1L CSK CZIB DBNL DCTD DCTN2 DCTN3 DDT DDX19A DHX32 DIAPH2 DNAJB1 DNM2 DOCK1 DOCK5 DPH1 DPH6 DPP3 DPYSL2 DPYSL3 DYNC1LI2 DYNLRB1 EEF1G EEF2K EGLN1 EIF1AD EIF4EBP1 EIF4G1 ELP3 ELP4 EML3 EMSY ENO3 ERI3 FAM129B FAM160B1 FANCI FARSB FBXO4 FHL1 FN3KRP ...	1	1	0.545647	-13.7616
MSIGDB_C2	BIOCARTA_RHO_PATHWAY	BIOCARTA_RHO_PATHWAY	SARS_CoV2_NSP13	-	-0.703788	0.197794	1	29	22	MYLK	ACTR2 ACTR3 ARHGAP1 ARHGAP5 ARHGEF1 ARPC1A ARPC1B ARPC2 ARPC3 ARPC4 ARPC5 CFL1 DIAPH1 MYLK PFN1 PPP1R12B ROCK1 SRC TLN1 VCL	(Bos ABCC3 ABCC4 AHNAK2 AKAP13 ANXA8... ASCC2 BORCS6 CLYBL COG2 CSNK1G1 DAPK3 DCBLD2 DCDC2 DOCK9 DST DTNB EGFR EPHB2 ERGIC1 FHL2 GALNT1 GGCX GGT1 GNG11 GPR39 GPRC5C HERC1 HMOX1 HOGA1 INAVA KIRREL1 KXD1 LGALS8 LPGAT1 MBP MSH3 MYLK MYO1C NDST1 NECTIN3 NMES1 NPC1 NRP2 PCCA PDLIM7 PITPNM1 PLOD2 RAI14 RDH10 RIC1 RTN4 SCD5 SCFD2 SEMA3A SERPINE1 SERPINE2 SHANK2 SLC7A5 SPECC1 SWISS-PROT:CON__P00735 SWISS-PROT:CON__P02676 SWISS-PROT:CON__Q03247 SWISS-PROT:CON__Q28107 TANC2 TBC1D5 TGFBI TOM1L2 TREMBL:CON__Q0V8M9... TTC7B TXNDC5 UBAC2 VLDLR VMP1 VPS11 WWOX	1	1	0.670492	-20.7137
MSIGDB_C2	BIOCARTA_RHO_PATHWAY	BIOCARTA_RHO_PATHWAY	SARS_CoV_NSP10	-	-0.631241	0.233754	1	35	22	ARPC5	ACTR2 ACTR3 ARHGAP1 ARHGAP5 ARHGEF1 ARPC1A ARPC1B ARPC2 ARPC3 ARPC4 ARPC5 CFL1 DIAPH1 MYLK PFN1 PPP1R12B ROCK1 SRC TLN1 VCL	ACAT2 AGFG2 AK1 ANKRD17 ARFIP2 ARPC5 ATOX1 ATXN7L3B BDH2 BECN1 BRAT1 C11orf54 C2orf76 CAB39 CBR1 CDA COMMD1 CPNE1 CPPED1 CXorf38 DNAJB1 DPP3 DPP9 EEF1G FAM114A1 FERMT1 FLNB GALE GCA GNG7 GSDME HDDC3 HEATR5A IL18 ITPA KIRREL1 LCHN MEMO1 MGLL MIF MYD88 NDRG3 NECAP1 NT5C2 NUTF2 PBLD PCYT2 PDLIM2 PLIN3 PNPO PPCS PRKCA PRKD2 PTGR2 PTPN9 RNF14 RPL39... RPS6KA3 RPS6KA5 S100A13 SAE1 SEC14L2 SEPTIN2 SH3GLB1 SNX12 SULT1A3... TALDO1 TANGO6 THOP1 TPD52 TPM1 TPM1 TPM2 TPM3 TPRKB TRIM4 UBE2K UBE2L6 UBE2V1 VIPAS39 WBP2 WDR13 WIPF1 WWC2	1	1	0.670492	-20.7137
MSIGDB_C2	BIOCARTA_RHO_PATHWAY	BIOCARTA_RHO_PATHWAY	SARS_CoV_NSP3_macroD	+	-0.228269	0.591196	1	116	22	TLN1	ACTR2 ACTR3 ARHGAP1 ARHGAP5 ARHGEF1 ARPC1A ARPC1B ARPC2 ARPC3 ARPC4 ARPC5 CFL1 DIAPH1 MYLK PFN1 PPP1R12B ROCK1 SRC TLN1 VCL	A2M AAK1 ABCF3 ACAT2 ACTR1A ADH5 ADH6 AGFG2 AGL AKAP10 AKR1A1 AKR1C3 ALAD ALDH16A1 ALG13 ANK3 ANP32A ANP32B ANXA11 ANXA13 APEH APPL1 ARFGAP3 ARFGEF1 ARFIP1 ARHGAP18 ARMT1 ARPIN ARRB1 ATG12 ATG3 ATG5 BAG3 BIRC6 BTBD11 BZW1 C12orf10 C2orf76 CALD1 CAMK1 CAMSAP3 CAPG CARM1 CARNMT1 CAST CASTOR2 CBL CC2D1A CCDC93 CCND3 CD2AP CDC42BPB CHMP1B COG3 COG6 COG8 COMMD1 COMMD10 COPE CPNE4 CRADD DCDC2 DCPS DDAH2 DENND3 DENND4C DFFA DGUOK DIAPH2 DLGAP4 DNM2 DOCK5 DPP3 DPP9 DYNLRB1 EDARADD EDF1 EEF1E1 EIF2B4 EIF4A2 ELMO1 EML2 ENOPH1 EPHX2 EPS8L3 ERI3 EXOC2 EXOC6 FBXO22 FBXO4 FBXW9 FEZ2 FIGNL1 FNTA GALK2 GAMT GATD1 GMPPA GMPPB GMPS ...	1	1	0.670492	-20.7137
MSIGDB_C2	BIOCARTA_RHO_PATHWAY	BIOCARTA_RHO_PATHWAY	SARS_CoV_NSP8	+	-0.917318	0.120971	1	17	22	ARHGEF1	ACTR2 ACTR3 ARHGAP1 ARHGAP5 ARHGEF1 ARPC1A ARPC1B ARPC2 ARPC3 ARPC4 ARPC5 CFL1 DIAPH1 MYLK PFN1 PPP1R12B ROCK1 SRC TLN1 VCL	A2M ACTR5 ANKRD11 ARHGEF1 ASH2L ATAD2 CHL1 CIC DMAC2L GRHPR LGALS8 MFN2 MRPL33 N NDUFV3 NOA1 NSP2 NSP8 NUMBL NUP58 OCRL PFKM PIGO POLR1C PPP1R8 PUM1 RRP7A SCARB1 SLC7A11 STARD3 SUDS3 SYNRG TEPSIN TNFRSF21 TRIM33 TRIR UGCG YY1 ZNF384	1	1	0.670492	-20.7137
MSIGDB_C2	BIOCARTA_RHO_PATHWAY	BIOCARTA_RHO_PATHWAY	SARS_CoV_ORF9b	-	-0.0010701	0.997539	1	699	22	MYLK	ACTR2 ACTR3 ARHGAP1 ARHGAP5 ARHGEF1 ARPC1A ARPC1B ARPC2 ARPC3 ARPC4 ARPC5 CFL1 DIAPH1 MYLK PFN1 PPP1R12B ROCK1 SRC TLN1 VCL	(Bos (Bos (Bos (Bos (Bos AAAS AARS2 ABCB10 ABCB7 ABCB8 ABCC1 ABCC2 ABCC3 ABCC4 ABCC5 ABCD3 ABHD10 ABHD17B ABRAXAS1 ABT1 ACAA2 ACAD8 ACAD9 ACADM ACADSB ACADVL ACAT1 ACBD5 ACIN1 ACO2 ACOT1 ACOT13 ACOT2 ACOT9 ACOX1 ACOX3 ACP2 ACP6 ACSF2 ACSF3 ACSL1 ACSL3 ACSL4 ACSM3 ACTR6 ACTR8 ADAM10 ADAM17 ADAR ADCK5 ADCY3 ADCY9 ADGRG2 ADGRG6 ADGRL2 ADPGK AFAP1 AFG3L2 AGK AGPAT2 AGPS AGRN AHNAK AIFM1 AK2 AK3 AK4 AKAP17A AKAP2 ALCAM ALDH18A1 ALDH1A3 ALDH1B1 ALDH3A2 ALDH4A1 ALDH5A1 ALG11 ALG2 ALG3 ALG9 ALYREF AMACR ANAPC4 ANAPC5 ANGEL2 ANK2 ANKRD27 ANO10 ANO6 AP2A1 AP2A2 AP2M1 APMAP APOB APOO APOOL APP AQR ARID1A ARID2 ...	1	1	0.670492	-20.7137
MSIGDB_C2	BIOCARTA_RHO_PATHWAY	BIOCARTA_RHO_PATHWAY	SARS_CoV2_NSP2	-	-0.717502	0.191645	1	28	22	SRC	ACTR2 ACTR3 ARHGAP1 ARHGAP5 ARHGEF1 ARPC1A ARPC1B ARPC2 ARPC3 ARPC4 ARPC5 CFL1 DIAPH1 MYLK PFN1 PPP1R12B ROCK1 SRC TLN1 VCL	(Bos ADGRL2 AP2A2 API5 ARHGEF15 ASCC3 ASS1 ATG2B AVL9 BASP1 BRAT1 CAVIN1 CAVIN2 CDH1 CDK17 CDKAL1 CEP78 CHTF18 CMTR2 CTU1 DVL2 EHD2 EIF1AD EPB41L5 GAPDH GTF2F2 GULP1 HMGN3 HMGN4 INIP KANK1 LGALS1 LSR NEO1 NF1 NME2P1 NRCAM NUMBL OMA1 PCDH9 PDZK1 PHLDA1 PLA2G15 POLD4 PPP2R2D PTK7 PTPRM RABGEF1 RACGAP1 REPIN1 RINT1 RPUSD4 RTN4RL2 SIRPA SLC7A11 SLC7A5 SLX4IP SMG9 SPINDOC SRC SSNA1 STRN4 SWISS-PROT:CON__P01044-1... SWISS-PROT:CON__P02768-1... SWISS-PROT:CON__P02769 SWISS-PROT:CON__P12763 SWISS-PROT:CON__P15497 SWISS-PROT:CON__P34955 SWISS-PROT:CON__P41361 SWISS-PROT:CON__Q29443 SWISS-PROT:CON__Q3SZ57 SWISS-PROT:CON__Q3SZR3 SWISS-PROT:CON__Q58D62 SWISS-PROT:CON__Q9TTE1 SYNCRIP TNKS1BP1 TNS1 TPRKB TREMBL:CON__A2I7N1 TREMBL:CON__A2I7N3... TREMBL:CON__Q0V8M9... TREMBL:CON__Q9TRI1 UBR2 USP24 USP28 VPS4B	1	1	0.670492	-20.7137
MSIGDB_C2	BIOCARTA_RHO_PATHWAY	BIOCARTA_RHO_PATHWAY	SARS_CoV_ORF7a	-	-0.729616	0.186373	2	105	21	PFN1 TLN1	ACTR2 ACTR3 ARHGAP1 ARHGAP5 ARHGEF1 ARPC1A ARPC1B ARPC2 ARPC3 ARPC4 ARPC5 CFL1 DIAPH1 MYLK PFN1 PPP1R12B ROCK1 SRC TLN1 VCL	ABRACL ACAT2 ADH5 ADSS AIP AK5 AKAP10 AKR1B10 AKR1B15 AKR1C2 ANKRD17 ANP32A ANP32B ANP32E ANXA1 ANXA3 ANXA5 APEX1 ARPIN ASMTL ATIC ATXN7L3B BCCIP C11orf54 C12orf10 C2orf76 CALD1 CARMIL1 CAST CBR1 CHMP1A CHUK COG3 COG5 COG6 CPLX2 CPNE1 CPNE2 CPPED1 CRK CTPS1 CXorf38 DBNL DCTN3 DDI2 DNAJB1 DPP3 DPP9 DPYSL2 DRG1 DYNLRB1 EEF1A2 EEF1D EEF1G EIF2B1 ELP1 ELP3 EMSY ENO3 ENSA FAF1 FBXO22 FDPS FEN1 FLNB FTO GALM GALT GAPDH GART GCA GCLC GLRX GMPS GNG7 GOT1 GPX2 GSTO1 GSTP1 GTF2F1 HDAC4 HDDC3 HDGF HEBP2 HEXIM2 HGD HMGB1 HMGB3 IAH1 IDH1 IL18 IMUP IPO9 ITPA KTI12 KYNU L3HYPDH LUC7L MAP1B MAP1LC3B2... ...	1	1	0.670492	-20.7137
MSIGDB_C2	BIOCARTA_RHO_PATHWAY	BIOCARTA_RHO_PATHWAY	SARS_CoV2_NSP12	-	-3.25278	0.000558749	10	429	13	ACTR2 ACTR3 ARHGEF1 ARPC1A ARPC1B ARPC3 ARPC4 DIAPH1 PFN1 TLN1	ACTR2 ACTR3 ARHGAP1 ARHGAP5 ARHGEF1 ARPC1A ARPC1B ARPC2 ARPC3 ARPC4 ARPC5 CFL1 DIAPH1 MYLK PFN1 PPP1R12B ROCK1 SRC TLN1 VCL	AACS AAGAB AAMDC AARS AASDHPPT ABCF3 ABHD14B ABHD4 ABRAXAS2 ACACA ACAT2 ACO1 ACP1 ACTR1A ACTR1B ACTR2 ACTR3 ADI1 ADK ADPRHL2 ADSL ADSS ADSSL1 AGL AGTRAP AHR AHSA1 AIMP1 AIP AJUBA AK5 AK6 AKAP13 AKR1A1 AKR1B1 AKR1B10 AKR1B15 AKR1C1 AKR1C2 AKR1C3 AKR1C3 AKT1 AKT1S1 AKT2 AKT3 AKTIP ALDH16A1 ALDH1A1 ALDH3A1 ALDOA ANKHD1 ANKMY2 ANKRD17 ANKRD52 ANKS3 ANP32E ANXA1 ANXA11 ANXA3 ANXA4 ANXA5 ANXA6 ANXA7 ANXA8... AP3B1 AP3D1 AP3M1 AP5M1 APEH APIP APPL2 APRT ARAP3 ARF4 ARFGAP2 ARFGEF1 ARHGAP12 ARHGAP18 ARHGEF1 ARHGEF16 ARHGEF18 ARHGEF7 ARIH2 ARL2BP ARL3 ARMT1 ARPC1A ARPC1B ARPC3 ARPC4 ARPC5L ARPIN ASNS ASRGL1 ASS1 ATE1 ATG2B ATG3 ATG4B ATG4C ...	1	1	0.670492	-20.7137
MSIGDB_C2	BIOCARTA_RHO_PATHWAY	BIOCARTA_RHO_PATHWAY	SARS_CoV2_ORF8	-	-0.417776	0.382141	1	63	22	ROCK1	ACTR2 ACTR3 ARHGAP1 ARHGAP5 ARHGEF1 ARPC1A ARPC1B ARPC2 ARPC3 ARPC4 ARPC5 CFL1 DIAPH1 MYLK PFN1 PPP1R12B ROCK1 SRC TLN1 VCL	AACS AAGAB AARSD1 ABCB6 ACAT2 ACO1 ACYP1 ADSL ADSS ADSSL1 AGFG2 ANKS3 ANP32B APIP ARAP1 ARHGAP18 ARHGEF10 ARHGEF18 ARIH2 ARL2BP ASRGL1 ATG2B ATG4B BROX BZW1 C12orf10 C2orf76 CAPG CASP7 CASTOR2 CBFB CCDC25 CCS CHMP7 CIAO1 CIAPIN1 CKS2 COG3 COG4 COG6 COG7 COMMD10 CRADD CRLF3 CZIB DCTD DDT DNM2 DPH6 DUSP12 EEF2K EIF1AD EIF4EBP1 ELP3 ELP5 EMSY ENO3 FAM160B2 FANCI FHL1 FTO FTSJ1 GBE1 GCA GET4 GGCT GNPDA2 HACD1 HDAC6 HJURP ILKAP IMPA2 IMPACT IST1 ITPA ITPK1 JPT1 LTA4H LYPLA2 LZTFL1 MAP2K3 MAPK3 MMTAG2 MOCS2 MTMR2 MVD NAA15 NAA25 NAA35 NAA50 NFKBIB NMRAL1 NTMT1 PACS1 PAPSS1 PARG PDXDC1 PEA15 PEF1 PFDN2 ...	1	1	0.670492	-20.7137
MSIGDB_C2	BIOCARTA_RHO_PATHWAY	BIOCARTA_RHO_PATHWAY	SARS_CoV_NSP7	+	-0.942102	0.114261	1	16	22	ARHGEF1	ACTR2 ACTR3 ARHGAP1 ARHGAP5 ARHGEF1 ARPC1A ARPC1B ARPC2 ARPC3 ARPC4 ARPC5 CFL1 DIAPH1 MYLK PFN1 PPP1R12B ROCK1 SRC TLN1 VCL	AFTPH AHR ARHGAP35 ARHGEF1 ARMT1 ASDURF CEP78 DARS DGCR8 FAM210A GCAT GNL1 IKBKG KIAA0391 LGALS8 MAPK8 MAZ MYOF N NDUFA1 NDUFB1 NSP7 NUP58 OCRL OGT PBX1 PCCB PFKM PGM5 POLR1C PPP1R9B PRKCQ PUM1 RBX1 RECQL RPUSD2 RRP7A SPAG1 STX10 TAF5L TRIR TRPM4 VPS13B	1	1	0.670492	-20.7137
MSIGDB_C2	BIOCARTA_RHO_PATHWAY	BIOCARTA_RHO_PATHWAY	SARS_CoV_ORF9b	+	-0.844869	0.142932	5	375	18	ARHGAP1 ARPC1B DIAPH1 TLN1 VCL	ACTR2 ACTR3 ARHGAP1 ARHGAP5 ARHGEF1 ARPC1A ARPC1B ARPC2 ARPC3 ARPC4 ARPC5 CFL1 DIAPH1 MYLK PFN1 PPP1R12B ROCK1 SRC TLN1 VCL	(Bos AARS AARSD1 AASDHPPT ABCB6 ABCE1 ABHD11 ABHD12 ABHD14B ABR ACAA1 ACACA ACAT2 ACLY ACO1 ACP1 ACSS1 ACTR1B ADI1 ADSL ADSS AGFG1 AHCY AHSA1 AIP AK5 AK6 AKR1A1 AKR1B1 AKR1B10 AKT1S1 ALDH16A1 ALDH2 ALDOA ANKRD11 ANP32E ANXA11 ANXA3 ANXA5 ANXA6 APEH API5 APIP ARAF ARCN1 ARF4 ARFGAP2 ARFGAP3 ARFIP1 ARFIP1 ARHGAP1 ARHGEF28 ARL3 ARL6IP4 ARMCX3 ARMT1 ARPC1B ARPIN ASNS ATG12 ATIC ATOX1 ATR ATXN2L BCCIP BCL10 BDH2 BIRC6 BLMH BLOC1S3 BLVRA BOLA2 BRK1 BRMS1 BTF3L4 BZW1 BZW2 C12orf10 C12orf57 C14orf119 C5orf51 C9orf64 CA8 CAB39 CACYBP CAD CAMK1D CAND1 CAP1 CAPG CAPNS1 CAPZA2 CARM1 CARS CASP3 CASP8 CBFB CBL CCDC43 CCDC50 ...	1	1	0.670492	-20.7137
MSIGDB_C2	BIOCARTA_RHO_PATHWAY	BIOCARTA_RHO_PATHWAY	SARS_CoV_NSP12	-	-6.72185	1.89737e-07	14	422	9	ACTR2 ACTR3 ARHGAP1 ARHGAP5 ARHGEF1 ARPC1A ARPC1B ARPC2 ARPC3 CFL1 DIAPH1 PFN1 PPP1R12B VCL	ACTR2 ACTR3 ARHGAP1 ARHGAP5 ARHGEF1 ARPC1A ARPC1B ARPC2 ARPC3 ARPC4 ARPC5 CFL1 DIAPH1 MYLK PFN1 PPP1R12B ROCK1 SRC TLN1 VCL	AACS AAGAB AARS AARSD1 AASDHPPT ABCF3 ABHD14B ABHD4 ABRACL ABRAXAS2 ACAT2 ACO1 ACOT7 ACTR1A ACTR1B ACTR2 ACTR3 ADK ADPRHL2 ADSL ADSS AFTPH AGL AGPAT5 AHCY AIMP1 AIMP2 AJUBA AK1 AK5 AK6 AKAP13 AKR1A1 AKR1B1 AKR1B10 AKR1B15 AKR1C1 AKR1C2 AKR1C3 AKR1C3 AKT2 ALDH16A1 ALDH1A1 ALDH2 ALDH3A1 ALDOA AMZ2 ANKHD1 ANKRD17 ANKS3 ANP32E ANXA1 ANXA11 ANXA3 ANXA4 ANXA5 ANXA6 ANXA7 AP3B1 AP3D1 AP5M1 APEH APIP APPL2 APRT ARAF ARAP3 ARF4 ARFGAP2 ARFGAP3 ARHGAP1 ARHGAP12 ARHGAP18 ARHGAP5 ARHGEF1 ARHGEF16 ARIH2 ARL3 ARPC1A ARPC1B ARPC2 ARPC3 ARPIN ASNS ASRGL1 ATE1 ATG12 ATG4B ATG4C ATIC ATOX1 AVL9 BCL10 BDH2 BLVRA BLVRB BOLA2 BPGM BPNT1 BRAT1 ...	1	1	0.670492	-20.7137
MSIGDB_C2	BIOCARTA_RHO_PATHWAY	BIOCARTA_RHO_PATHWAY	HCoV_ORF3	-	-1.65038	0.0223676	4	147	19	ACTR2 ARPC1A ARPC1B ARPC5	ACTR2 ACTR3 ARHGAP1 ARHGAP5 ARHGEF1 ARPC1A ARPC1B ARPC2 ARPC3 ARPC4 ARPC5 CFL1 DIAPH1 MYLK PFN1 PPP1R12B ROCK1 SRC TLN1 VCL	AAGAB AAK1 AARS AARSD1 AASDHPPT ABCB6 ABCE1 ABCF3 ABHD14B ACACA ACO1 ACTR2 ADCY9 ADI1 ADSL ADSS AIFM2 AKT2 ANKRD17 ANKS3 ANLN ANXA11 AP3B1 APEH ARFGEF1 ARFIP1 ARHGAP18 ARHGEF10 ARHGEF18 ARHGEF7 ARL2BP ARMT1 ARPC1A ARPC1B ARPC5 ATG2B ATG5 BABAM1 BDH2 BOLA1 BPNT1 BROX BZW1 C1orf122 C2orf76 CAPN7 CASP6 CASTOR2 CCDC25 CCDC93 CETN3 CHMP1B CLASP2 COG3 COMMD10 COMMD2 COPA CPNE1 CRBN CSE1L CSK CZIB DBNL DCTD DCTN2 DCTN3 DDT DDX19A DHX32 DIAPH2 DNAJB1 DNM2 DOCK1 DOCK5 DPH1 DPH6 DPP3 DPYSL2 DPYSL3 DYNC1LI2 DYNLRB1 EEF1G EEF2K EGLN1 EIF1AD EIF4EBP1 EIF4G1 ELP3 ELP4 EML3 EMSY ENO3 ERI3 FAM129B FAM160B1 FANCI FARSB FBXO4 FHL1 FN3KRP ...	1	1	0.670492	-20.7137
MSIGDB_C2	BIOCARTA_RHO_PATHWAY	BIOCARTA_RHO_PATHWAY	SARS_CoV2_N	+	-0.731768	0.185452	1	27	22	ROCK1	ACTR2 ACTR3 ARHGAP1 ARHGAP5 ARHGEF1 ARPC1A ARPC1B ARPC2 ARPC3 ARPC4 ARPC5 CFL1 DIAPH1 MYLK PFN1 PPP1R12B ROCK1 SRC TLN1 VCL	AASDHPPT ALKBH5 ANP32B ARFGEF1 ATG12 BCL2L12 BTF3 BTF3 BUD31 BZW1 CEP41 COG3 COG4 DDX54 DIAPH2 EDF1 FAM107B FBXO4 FMC1 FTH1 GBF1 HDGFL2 IKBKB ISG20 ITGA5 KIAA1191 LGALS3 LSM4 LYPLA2 MAT2A MCM7 METAP2 MYCBP MYD88 N NAA16 NBEAL2 NDUFAF3 NSUN5 ORF9b PAPSS1 PEF1 PIMREG PPP1R14A PSMB9 PSME2 PSME3 RNPS1 ROCK1 RPL10 RPL21 RPL26 RPL29 RPL7 RPL8 RPS13 RPS29 SAFB2 SBDS SCN4A... SDHAF2 SH3BGRL2 SLC12A9 SLC4A11 SLX4IP SMAP STXBP2 SUMO2 SURF4 SYNGR2 TAF5 TOLLIP TPM4 TPRKB TTC28 ZZEF1	1	1	0.670492	-20.7137
MSIGDB_C2	BIOCARTA_MTA3_PATHWAY	BIOCARTA_MTA3_PATHWAY	SARS_CoV2_ORF3	+	-0.356228	0.440323	1	133	12	CTSD	ALDOA CDH1 CTSD GAPDH HSPB1 MBD3 MTA1 MTA3 PDZK1 TUBA1A TUBA1C TUBA4A	(Bos ABCB6 ACAT2 ACOT7 ADAM9 ADGRG1 ADH5 ADSS AGGF1 AGRN AHCYL1 ALDH1A3 AMIGO2 ANTXR1 APLP2 APOB APOBEC3F APP ARFGEF1 ARL8B ASAH1 ATAD5 ATG12 ATG2B ATP6V0D1 ATP6V1C1 ATP6V1D ATRN B4GAT1 BCL10 BMPR1A C2orf76 CALCOCO2 CANX CAPN2 CCDC93 CCNYL1 CCPG1 CHUK CLCN4 CLCN7 CLK1 COL18A1 COLGALT1 COMMD1 COMMD10 CPD CRIM1 CTSD CTSV CWC22 CYFIP2 DCTN2 DENND4C DHRS3 DHX57 DIAPH2 DNM2 DOHH DPP9 DYNLRB1 ECE1 EGFR EML6 EPHA2 EPHX2 ERAP1 ERP29 ESPL1 FADS1 FAM114A2 FASN FCGRT FGFR1 FLVCR1 FTH1 FYCO1 GABARAP GABARAPL2 GARS GDF15 GINM1 GNA13 GNPDA1 GRN GYS1 HBS1L HDHD3 HIF1AN HLA-A HLA-C HMGCS1 HPS3 HSPG2 HTRA1 IDI1 IL6ST IPO9 ITM2B ITM2C ...	1	1	0.53832	-14.9019
MSIGDB_C2	BIOCARTA_MTA3_PATHWAY	BIOCARTA_MTA3_PATHWAY	SARS_CoV_ORF9b	-	-0.0781681	0.83528	2	699	11	CTSD PDZK1	ALDOA CDH1 CTSD GAPDH HSPB1 MBD3 MTA1 MTA3 PDZK1 TUBA1A TUBA1C TUBA4A	(Bos (Bos (Bos (Bos (Bos AAAS AARS2 ABCB10 ABCB7 ABCB8 ABCC1 ABCC2 ABCC3 ABCC4 ABCC5 ABCD3 ABHD10 ABHD17B ABRAXAS1 ABT1 ACAA2 ACAD8 ACAD9 ACADM ACADSB ACADVL ACAT1 ACBD5 ACIN1 ACO2 ACOT1 ACOT13 ACOT2 ACOT9 ACOX1 ACOX3 ACP2 ACP6 ACSF2 ACSF3 ACSL1 ACSL3 ACSL4 ACSM3 ACTR6 ACTR8 ADAM10 ADAM17 ADAR ADCK5 ADCY3 ADCY9 ADGRG2 ADGRG6 ADGRL2 ADPGK AFAP1 AFG3L2 AGK AGPAT2 AGPS AGRN AHNAK AIFM1 AK2 AK3 AK4 AKAP17A AKAP2 ALCAM ALDH18A1 ALDH1A3 ALDH1B1 ALDH3A2 ALDH4A1 ALDH5A1 ALG11 ALG2 ALG3 ALG9 ALYREF AMACR ANAPC4 ANAPC5 ANGEL2 ANK2 ANKRD27 ANO10 ANO6 AP2A1 AP2A2 AP2M1 APMAP APOB APOO APOOL APP AQR ARID1A ARID2 ...	1	1	0.53832	-14.9019
MSIGDB_C2	BIOCARTA_MTA3_PATHWAY	BIOCARTA_MTA3_PATHWAY	SARS_CoV2_NSP2	-	-2.22557	0.00594878	2	28	11	CDH1 PDZK1	ALDOA CDH1 CTSD GAPDH HSPB1 MBD3 MTA1 MTA3 PDZK1 TUBA1A TUBA1C TUBA4A	(Bos ADGRL2 AP2A2 API5 ARHGEF15 ASCC3 ASS1 ATG2B AVL9 BASP1 BRAT1 CAVIN1 CAVIN2 CDH1 CDK17 CDKAL1 CEP78 CHTF18 CMTR2 CTU1 DVL2 EHD2 EIF1AD EPB41L5 GAPDH GTF2F2 GULP1 HMGN3 HMGN4 INIP KANK1 LGALS1 LSR NEO1 NF1 NME2P1 NRCAM NUMBL OMA1 PCDH9 PDZK1 PHLDA1 PLA2G15 POLD4 PPP2R2D PTK7 PTPRM RABGEF1 RACGAP1 REPIN1 RINT1 RPUSD4 RTN4RL2 SIRPA SLC7A11 SLC7A5 SLX4IP SMG9 SPINDOC SRC SSNA1 STRN4 SWISS-PROT:CON__P01044-1... SWISS-PROT:CON__P02768-1... SWISS-PROT:CON__P02769 SWISS-PROT:CON__P12763 SWISS-PROT:CON__P15497 SWISS-PROT:CON__P34955 SWISS-PROT:CON__P41361 SWISS-PROT:CON__Q29443 SWISS-PROT:CON__Q3SZ57 SWISS-PROT:CON__Q3SZR3 SWISS-PROT:CON__Q58D62 SWISS-PROT:CON__Q9TTE1 SYNCRIP TNKS1BP1 TNS1 TPRKB TREMBL:CON__A2I7N1 TREMBL:CON__A2I7N3... TREMBL:CON__Q0V8M9... TREMBL:CON__Q9TRI1 UBR2 USP24 USP28 VPS4B	1	1	0.53832	-14.9019
MSIGDB_C2	BIOCARTA_MTA3_PATHWAY	BIOCARTA_MTA3_PATHWAY	HCoV_ORF3	+	-0.668904	0.214336	1	56	12	CDH1	ALDOA CDH1 CTSD GAPDH HSPB1 MBD3 MTA1 MTA3 PDZK1 TUBA1A TUBA1C TUBA4A	ACTN1 ACTN4 AGRN AKAP8 ALKBH5 ANXA8... APLP2 APOB ARFIP1 ASCC3 ATP2B1 CDH1 CIP2A CTIF CWC25 CYB5A CYB5B DAG1 DCAF1 DCAF5 DCAF7 DCBLD2 DDX10 DHRS7 DHX57 DNAJB11 EEA1 EPHA2 ERCC3 EXD2 FAM83H FBXO11 FDFT1 FERMT2 FLRT3 FMR1 FRMD8 GDF15 GORASP1 GPAT4 GRHPR HKDC1 HLA-A HSPA5 HSPG2 IFT88 INPP4B KDM5B KDSR KIF15 LAMA5 LDLR MFAP3 MFGE8 MOGS MORC2 MRPS18B MT-ATP6 MTIF2 MVB12A MYOF NBEAL2 NFKB2 NMES1 NOMO2 NRCAM NSDHL NUP188 PDE4DIP PDXP PLOD2 PNISR PPIP5K2 PRXL2A PTGS2 PTPRM PTRH2 RAB3B RAB4B RBP4 RDH11 RTN4 SCD SFXN1 SIRPA SLC12A6 SLC12A7 SLC25A15 SLC38A9 SLC49A4 SLC4A7 SLC9A3R2 SOD2 SQLE SQOR SQSTM1 SRGN SWISS-PROT:CON__P01966 SWISS-PROT:CON__P15497 SWISS-PROT:CON__Q03247 ...	1	1	0.53832	-14.9019
MSIGDB_C2	BIOCARTA_MTA3_PATHWAY	BIOCARTA_MTA3_PATHWAY	SARS_CoV2_NSP6	-	-1.17931	0.0661751	1	16	12	CTSD	ALDOA CDH1 CTSD GAPDH HSPB1 MBD3 MTA1 MTA3 PDZK1 TUBA1A TUBA1C TUBA4A	ARSB BCL2L12 CDC37 CLN5 CPD CTSA CTSD CTSZ DAPK1 DNAJB2 GGH GLA HEXA HMGN2 HNRNPM HS2ST1 MGAT1 NUCB1 NUDT4 PADI2 PLBD2 POLR2D PRCP RAB27B RAB28 RNASET2 SDF4 SERPINI1 SWISS-PROT:CON__P02538... SWISS-PROT:CON__P19001 TM9SF3 UBTD1	1	1	0.53832	-14.9019
MSIGDB_C2	BIOCARTA_MTA3_PATHWAY	BIOCARTA_MTA3_PATHWAY	SARS_CoV_ORF8b	-	-1.15383	0.0701737	1	17	12	TUBA1A	ALDOA CDH1 CTSD GAPDH HSPB1 MBD3 MTA1 MTA3 PDZK1 TUBA1A TUBA1C TUBA4A	ACOT7 ACY1 APBA1 BCAR1 C5orf51 CXorf38 DCK DHFR DHX38 DPP9 ELP3 FDPS FOCAD FOPNL FOXP1 GCA GINS2 GNG7 HDDC3 HNRNPM IPO8 IPO9 L3HYPDH LIMS1 LIPT2 MAP1LC3B2... MYD88 NFATC2IP OGFOD1 PDE1A PGM2 PIK3C3 PRKCA RBBP6 RPIA RWDD1 SEPTIN2 SSNA1 TGFB1I1 TPM2 TTC27 TTC4 TUBA1A TYMS UBE2L6 UBE2O UBR7 ULK3 UPP1 VIPAS39	1	1	0.53832	-14.9019
MSIGDB_C2	BIOCARTA_MTA3_PATHWAY	BIOCARTA_MTA3_PATHWAY	SARS_CoV2_ORF3	-	-1.0206	0.0953667	2	124	11	MBD3 MTA1	ALDOA CDH1 CTSD GAPDH HSPB1 MBD3 MTA1 MTA3 PDZK1 TUBA1A TUBA1C TUBA4A	AARSD1 ACTG1 AGPAT2 AKAP2 ALKBH5 ANAPC7 API5 APOBEC3B APOBEC3C ARID4B ARL2BP ATF7IP ATRX ATXN2L BBX BCL7B BOP1 BRD4 BRF1 BUB3 BUD13 C18orf25 C19orf47 C1orf122 C7orf50 CAST CBX3 CD3EAP CDKN2AIPNL CENPF CENPM CEP131 CETN3 CFDP1 CGGBP1 CHAF1A CHTF8 CLP1 COPE COPS4 CPSF6 CREB1 CTBP2 CTSC CUSTOS CWF19L1 CXorf56 DCPS DDA1 DDB1 DDX24 DEGS1 DEK DERL2 DHPS DHX15 DHX16 DHX38 DIDO1 DIS3 DNAJC12 DR1 DSN1 DUS3L EAPP EFTUD2 EHD2 ELOF1 EPS8L3 EVA1C EWSR1 EXOSC1 EXOSC2 EXOSC4 FAM192A FAM83H FANCI FGB FGD6 FOXA1 FOXK1 FOXK2 FRG1 FUBP1 FXR1 GABPA GATAD2B GEMIN5 GGH GID8 GMPS GPKOW GPS2 GRB14 GTF2A1 GTF2B GTF2E1 GTF2E2 GTF2F1 GTF2F2 ...	1	1	0.53832	-14.9019
MSIGDB_C2	BIOCARTA_MTA3_PATHWAY	BIOCARTA_MTA3_PATHWAY	SARS_CoV2_ORF7b	-	-0.879296	0.13204	1	33	12	CDH1	ALDOA CDH1 CTSD GAPDH HSPB1 MBD3 MTA1 MTA3 PDZK1 TUBA1A TUBA1C TUBA4A	ABCC3 ACBD4 AGO3 ANKRD11 AP1M1 ARID1B ASAH1 ATM ATP6V1G1 BAX BCL2L11 CA12 CAPZA1 CDH1 CMC4 COL28A1 CPEB4 CTSB CTSC CTSS DAGLB DDX39B DDX6 DHRS13 DNASE2 DPP7 EIF1AD EIF4G1 FEM1C... GAMT GGH GLB1 GNS GPR107 GPRIN3 GRAMD1B HEXA HEXB IGF2BP3 ING4 KIAA1522 KLF16 KXD1 LAMP2 LETMD1 MANBA MED22 METTL14 MVB12A NCK1 NCOA7 NDUFV2 NPC2 NRCAM NTHL1 NUCB1 NUDT6 PIP4P1 PLA2G15 PPP1R9A PPT1 PRODH2 PTK7 RALGAPA2 RBM41 RIOK3 RXYLT1 SCAP SCPEP1 SEC24B SEC24C SHROOM3 SIAE SIDT2 SLC22A18 SLC47A1 SLC49A4 SPAG1 STK11IP STX7 TANK TARSL2 TBC1D10A TMEM192 TMEM87B TOR1B TRMT1 TSR2 TXNDC5 UBXN7 UQCC3 UQCRH VPS13B YIPF1	1	1	0.53832	-14.9019
MSIGDB_C2	BIOCARTA_MTA3_PATHWAY	BIOCARTA_MTA3_PATHWAY	SARS_CoV_ORF7a	-	-3.12816	0.000744465	4	105	9	GAPDH TUBA1A TUBA1C TUBA4A	ALDOA CDH1 CTSD GAPDH HSPB1 MBD3 MTA1 MTA3 PDZK1 TUBA1A TUBA1C TUBA4A	ABRACL ACAT2 ADH5 ADSS AIP AK5 AKAP10 AKR1B10 AKR1B15 AKR1C2 ANKRD17 ANP32A ANP32B ANP32E ANXA1 ANXA3 ANXA5 APEX1 ARPIN ASMTL ATIC ATXN7L3B BCCIP C11orf54 C12orf10 C2orf76 CALD1 CARMIL1 CAST CBR1 CHMP1A CHUK COG3 COG5 COG6 CPLX2 CPNE1 CPNE2 CPPED1 CRK CTPS1 CXorf38 DBNL DCTN3 DDI2 DNAJB1 DPP3 DPP9 DPYSL2 DRG1 DYNLRB1 EEF1A2 EEF1D EEF1G EIF2B1 ELP1 ELP3 EMSY ENO3 ENSA FAF1 FBXO22 FDPS FEN1 FLNB FTO GALM GALT GAPDH GART GCA GCLC GLRX GMPS GNG7 GOT1 GPX2 GSTO1 GSTP1 GTF2F1 HDAC4 HDDC3 HDGF HEBP2 HEXIM2 HGD HMGB1 HMGB3 IAH1 IDH1 IL18 IMUP IPO9 ITPA KTI12 KYNU L3HYPDH LUC7L MAP1B MAP1LC3B2... ...	1	1	0.53832	-14.9019
MSIGDB_C2	BIOCARTA_MTA3_PATHWAY	BIOCARTA_MTA3_PATHWAY	SARS_CoV2_NSP12	-	-2.27337	0.00532885	6	429	7	ALDOA GAPDH HSPB1 TUBA1A TUBA1C TUBA4A	ALDOA CDH1 CTSD GAPDH HSPB1 MBD3 MTA1 MTA3 PDZK1 TUBA1A TUBA1C TUBA4A	AACS AAGAB AAMDC AARS AASDHPPT ABCF3 ABHD14B ABHD4 ABRAXAS2 ACACA ACAT2 ACO1 ACP1 ACTR1A ACTR1B ACTR2 ACTR3 ADI1 ADK ADPRHL2 ADSL ADSS ADSSL1 AGL AGTRAP AHR AHSA1 AIMP1 AIP AJUBA AK5 AK6 AKAP13 AKR1A1 AKR1B1 AKR1B10 AKR1B15 AKR1C1 AKR1C2 AKR1C3 AKR1C3 AKT1 AKT1S1 AKT2 AKT3 AKTIP ALDH16A1 ALDH1A1 ALDH3A1 ALDOA ANKHD1 ANKMY2 ANKRD17 ANKRD52 ANKS3 ANP32E ANXA1 ANXA11 ANXA3 ANXA4 ANXA5 ANXA6 ANXA7 ANXA8... AP3B1 AP3D1 AP3M1 AP5M1 APEH APIP APPL2 APRT ARAP3 ARF4 ARFGAP2 ARFGEF1 ARHGAP12 ARHGAP18 ARHGEF1 ARHGEF16 ARHGEF18 ARHGEF7 ARIH2 ARL2BP ARL3 ARMT1 ARPC1A ARPC1B ARPC3 ARPC4 ARPC5L ARPIN ASNS ASRGL1 ASS1 ATE1 ATG2B ATG3 ATG4B ATG4C ...	1	1	0.53832	-14.9019
MSIGDB_C2	BIOCARTA_MTA3_PATHWAY	BIOCARTA_MTA3_PATHWAY	SARS_CoV_E	-	-1.37832	0.0418483	1	10	12	MTA3	ALDOA CDH1 CTSD GAPDH HSPB1 MBD3 MTA1 MTA3 PDZK1 TUBA1A TUBA1C TUBA4A	ATXN3 BCL10 DNAJB12 DSN1 EIF1AX ENDOG EVA1C GAMT KAT6A KIAA0753 MAP1LC3B2... MNAT1 MTA3 MYO1B NKTR PET100 RBPMS RHBDF2 SCD SDCBP SLC29A2 SP1 SWISS-PROT:CON__P41361 TBC1D10B	1	1	0.53832	-14.9019
MSIGDB_C2	BIOCARTA_MTA3_PATHWAY	BIOCARTA_MTA3_PATHWAY	SARS_CoV2_ORF8	+	-1.06545	0.0860106	1	21	12	CDH1	ALDOA CDH1 CTSD GAPDH HSPB1 MBD3 MTA1 MTA3 PDZK1 TUBA1A TUBA1C TUBA4A	AKAP8 BCAM CD99L2 CDH1 CEP78 CNPY2 CTIF DNAJB2 ENPP1 ETFDH FERMT2 FLRT3 FMR1 HYOU1 LRP6 MAPK8 MOGS MRPL33 MUC5B NDUFV3 NRCAM NUBP1 PHF23 PKP3 POLG2 PPIL3 PTPRF PTPRK PTPRM RBP4 RCL1 ROBO1 SHANK2 SLC4A1AP SLC9A3R2 SYBU TAP1 TNFRSF21 TNPO3 TRNAU1AP UNC45A VASN VIL1 VPS13B VPS45	1	1	0.53832	-14.9019
MSIGDB_C2	BIOCARTA_MTA3_PATHWAY	BIOCARTA_MTA3_PATHWAY	SARS_CoV2_ORF6	+	-1.2356	0.0581303	1	14	12	MTA3	ALDOA CDH1 CTSD GAPDH HSPB1 MBD3 MTA1 MTA3 PDZK1 TUBA1A TUBA1C TUBA4A	APTX AR ATE1 BARD1 CCDC25 CDCA7L CENPS CHD1 CORO7 CTSZ CWC22 DDX10 DDX52 DNAJB6 EMC6 ERBIN FAM76B FASTKD1 FRG1 GALNT7 GNL3L HMOX1 HOGA1 HRAS INTS11 IVD LIN7C LYN MGA MMUT MORC4 MPZL1 MTA3 NAT14 NES NSL1 OXA1L PABPN1 PSIP1 RBFOX2 REPS1 SLC25A19 SLC25A51 SMARCD2 SMYD3 SPATS2L SSH3 STAM TBCC TOP2A UBAP2 USP43 VWA8 YJU2 ZC3H11A ZNF593	1	1	0.53832	-14.9019
MSIGDB_C2	BIOCARTA_MTA3_PATHWAY	BIOCARTA_MTA3_PATHWAY	SARS_CoV_ORF9b	+	-0.312289	0.487204	2	375	11	ALDOA HSPB1	ALDOA CDH1 CTSD GAPDH HSPB1 MBD3 MTA1 MTA3 PDZK1 TUBA1A TUBA1C TUBA4A	(Bos AARS AARSD1 AASDHPPT ABCB6 ABCE1 ABHD11 ABHD12 ABHD14B ABR ACAA1 ACACA ACAT2 ACLY ACO1 ACP1 ACSS1 ACTR1B ADI1 ADSL ADSS AGFG1 AHCY AHSA1 AIP AK5 AK6 AKR1A1 AKR1B1 AKR1B10 AKT1S1 ALDH16A1 ALDH2 ALDOA ANKRD11 ANP32E ANXA11 ANXA3 ANXA5 ANXA6 APEH API5 APIP ARAF ARCN1 ARF4 ARFGAP2 ARFGAP3 ARFIP1 ARFIP1 ARHGAP1 ARHGEF28 ARL3 ARL6IP4 ARMCX3 ARMT1 ARPC1B ARPIN ASNS ATG12 ATIC ATOX1 ATR ATXN2L BCCIP BCL10 BDH2 BIRC6 BLMH BLOC1S3 BLVRA BOLA2 BRK1 BRMS1 BTF3L4 BZW1 BZW2 C12orf10 C12orf57 C14orf119 C5orf51 C9orf64 CA8 CAB39 CACYBP CAD CAMK1D CAND1 CAP1 CAPG CAPNS1 CAPZA2 CARM1 CARS CASP3 CASP8 CBFB CBL CCDC43 CCDC50 ...	1	1	0.53832	-14.9019
MSIGDB_C2	BIOCARTA_MTA3_PATHWAY	BIOCARTA_MTA3_PATHWAY	SARS_CoV_NSP12	-	-1.61077	0.0245038	5	422	8	ALDOA GAPDH TUBA1A TUBA1C TUBA4A	ALDOA CDH1 CTSD GAPDH HSPB1 MBD3 MTA1 MTA3 PDZK1 TUBA1A TUBA1C TUBA4A	AACS AAGAB AARS AARSD1 AASDHPPT ABCF3 ABHD14B ABHD4 ABRACL ABRAXAS2 ACAT2 ACO1 ACOT7 ACTR1A ACTR1B ACTR2 ACTR3 ADK ADPRHL2 ADSL ADSS AFTPH AGL AGPAT5 AHCY AIMP1 AIMP2 AJUBA AK1 AK5 AK6 AKAP13 AKR1A1 AKR1B1 AKR1B10 AKR1B15 AKR1C1 AKR1C2 AKR1C3 AKR1C3 AKT2 ALDH16A1 ALDH1A1 ALDH2 ALDH3A1 ALDOA AMZ2 ANKHD1 ANKRD17 ANKS3 ANP32E ANXA1 ANXA11 ANXA3 ANXA4 ANXA5 ANXA6 ANXA7 AP3B1 AP3D1 AP5M1 APEH APIP APPL2 APRT ARAF ARAP3 ARF4 ARFGAP2 ARFGAP3 ARHGAP1 ARHGAP12 ARHGAP18 ARHGAP5 ARHGEF1 ARHGEF16 ARIH2 ARL3 ARPC1A ARPC1B ARPC2 ARPC3 ARPIN ASNS ASRGL1 ATE1 ATG12 ATG4B ATG4C ATIC ATOX1 AVL9 BCL10 BDH2 BLVRA BLVRB BOLA2 BPGM BPNT1 BRAT1 ...	1	1	0.53832	-14.9019
MSIGDB_C2	NABA_MATRISOME_ASSOCIATED	NABA_MATRISOME_ASSOCIATED	SARS_CoV_ORF8b	+	-0.5398	0.288536	1	10	101	FSTL1	A2M ADAM10 ADAM17 ADAM9 ANXA1 ANXA11 ANXA3 ANXA4 ANXA5 ANXA6 ANXA7 ANXA8... CD109 CRLF3 CSF1 CSTB CTSA CTSB CTSC CTSD CTSH CTSL CTSS CTSV CTSZ EGLN1 FGF2 FSTL1 GDF15 GPC1 HCFC1 HTRA1 IL18 LGALS1 LGALS3 LGALSL LMAN1 MUC5AC MUC5B OGFOD1 P3H1 P3H2 P3H3 P4HA1 P4HTM PDGFD PLAU PLOD2 PLOD3 PLXNA1 PLXNB2 PLXND1 S100A11 S100A13 S100A16 S100A3 S100A4 S100A6 S100P SDC4 SEMA3A SERPINB1 SERPINB6 SERPINB8 SERPINB9 SERPINE1 SERPINH1 SERPINI1 TGM2	ADH6 CCDC71 CMTM6 CWC25 DAB2IP EFL1 ETV6 FSTL1 GNG11 IER3IP1 IL1R1 INTS11 KNSTRN MAP4K3 MEST MICOS10 MRPL21 MRPL42 RABGEF1 RARRES1 RRM2B RTL8C SNAP25 SNRPG TRAPPC1 TRMT11 WIPI2 YAF2	1	1	6.59794e-269	-15.7662
MSIGDB_C2	NABA_MATRISOME_ASSOCIATED	NABA_MATRISOME_ASSOCIATED	SARS_CoV2_NSP13	-	-1.83312	0.0146853	4	29	98	ANXA8... PLOD2 SEMA3A SERPINE1	A2M ADAM10 ADAM17 ADAM9 ANXA1 ANXA11 ANXA3 ANXA4 ANXA5 ANXA6 ANXA7 ANXA8... CD109 CRLF3 CSF1 CSTB CTSA CTSB CTSC CTSD CTSH CTSL CTSS CTSV CTSZ EGLN1 FGF2 FSTL1 GDF15 GPC1 HCFC1 HTRA1 IL18 LGALS1 LGALS3 LGALSL LMAN1 MUC5AC MUC5B OGFOD1 P3H1 P3H2 P3H3 P4HA1 P4HTM PDGFD PLAU PLOD2 PLOD3 PLXNA1 PLXNB2 PLXND1 S100A11 S100A13 S100A16 S100A3 S100A4 S100A6 S100P SDC4 SEMA3A SERPINB1 SERPINB6 SERPINB8 SERPINB9 SERPINE1 SERPINH1 SERPINI1 TGM2	(Bos ABCC3 ABCC4 AHNAK2 AKAP13 ANXA8... ASCC2 BORCS6 CLYBL COG2 CSNK1G1 DAPK3 DCBLD2 DCDC2 DOCK9 DST DTNB EGFR EPHB2 ERGIC1 FHL2 GALNT1 GGCX GGT1 GNG11 GPR39 GPRC5C HERC1 HMOX1 HOGA1 INAVA KIRREL1 KXD1 LGALS8 LPGAT1 MBP MSH3 MYLK MYO1C NDST1 NECTIN3 NMES1 NPC1 NRP2 PCCA PDLIM7 PITPNM1 PLOD2 RAI14 RDH10 RIC1 RTN4 SCD5 SCFD2 SEMA3A SERPINE1 SERPINE2 SHANK2 SLC7A5 SPECC1 SWISS-PROT:CON__P00735 SWISS-PROT:CON__P02676 SWISS-PROT:CON__Q03247 SWISS-PROT:CON__Q28107 TANC2 TBC1D5 TGFBI TOM1L2 TREMBL:CON__Q0V8M9... TTC7B TXNDC5 UBAC2 VLDLR VMP1 VPS11 WWOX	1	1	6.59794e-269	-15.7662
MSIGDB_C2	NABA_MATRISOME_ASSOCIATED	NABA_MATRISOME_ASSOCIATED	SARS_CoV_NSP2	-	-0.578625	0.263861	1	9	101	SEMA3A	A2M ADAM10 ADAM17 ADAM9 ANXA1 ANXA11 ANXA3 ANXA4 ANXA5 ANXA6 ANXA7 ANXA8... CD109 CRLF3 CSF1 CSTB CTSA CTSB CTSC CTSD CTSH CTSL CTSS CTSV CTSZ EGLN1 FGF2 FSTL1 GDF15 GPC1 HCFC1 HTRA1 IL18 LGALS1 LGALS3 LGALSL LMAN1 MUC5AC MUC5B OGFOD1 P3H1 P3H2 P3H3 P4HA1 P4HTM PDGFD PLAU PLOD2 PLOD3 PLXNA1 PLXNB2 PLXND1 S100A11 S100A13 S100A16 S100A3 S100A4 S100A6 S100P SDC4 SEMA3A SERPINB1 SERPINB6 SERPINB8 SERPINB9 SERPINE1 SERPINH1 SERPINI1 TGM2	ACYP1 ARHGEF15 ASCC3 ASS1 C14orf119 CCZ1B... CDC42SE2 CMTR2 COPS6 DAPK3 EIF1AX FEM1C... FGA GAPDH GOLPH3 HAUS4 HIF1AN MAP1LC3B2... MICOS10 NFX1 PGPEP1 R3HCC1 RPUSD4 SEMA3A SEPHS2 SEPTIN6 ST7 STRN4 SUPT20H SYNCRIP TNS1 TSR2 TSR3 UBR2 VPS35L WBP4	1	1	6.59794e-269	-15.7662
MSIGDB_C2	NABA_MATRISOME_ASSOCIATED	NABA_MATRISOME_ASSOCIATED	SARS_CoV_NSP16	+	-0.338567	0.458599	1	18	101	S100A3	A2M ADAM10 ADAM17 ADAM9 ANXA1 ANXA11 ANXA3 ANXA4 ANXA5 ANXA6 ANXA7 ANXA8... CD109 CRLF3 CSF1 CSTB CTSA CTSB CTSC CTSD CTSH CTSL CTSS CTSV CTSZ EGLN1 FGF2 FSTL1 GDF15 GPC1 HCFC1 HTRA1 IL18 LGALS1 LGALS3 LGALSL LMAN1 MUC5AC MUC5B OGFOD1 P3H1 P3H2 P3H3 P4HA1 P4HTM PDGFD PLAU PLOD2 PLOD3 PLXNA1 PLXNB2 PLXND1 S100A11 S100A13 S100A16 S100A3 S100A4 S100A6 S100P SDC4 SEMA3A SERPINB1 SERPINB6 SERPINB8 SERPINB9 SERPINE1 SERPINH1 SERPINI1 TGM2	ARHGEF10 ATPAF2 ATXN7L3B BBS4 BCORL1 BDH1 CBR4 CHD7 CLASP2 CNNM2 COG1 COPS8 EHD4 EMC6 EML1 EVA1C FAM172A KLHL7 LAMTOR4 LIG1 MAN2A1 MCMBP MRPS15 NAA15 NDUFAF3 NPEPL1 NSMCE4A NSP16 NUMA1 ORC4 PARVB PAXBP1 PDLIM7 PLPBP POFUT1 POLR2H QSOX2 RBM34 RIOX1 RPIA S100A3 SLC12A7 SLC49A4 SMG8 SMYD3 TADA2B TASP1 TMEM263 TPX2 UIMC1 UXT ZNF148 ZNRD1	1	1	6.59794e-269	-15.7662
MSIGDB_C2	NABA_MATRISOME_ASSOCIATED	NABA_MATRISOME_ASSOCIATED	SARS_CoV_NSP10	-	-0.484499	0.327718	2	35	100	IL18 S100A13	A2M ADAM10 ADAM17 ADAM9 ANXA1 ANXA11 ANXA3 ANXA4 ANXA5 ANXA6 ANXA7 ANXA8... CD109 CRLF3 CSF1 CSTB CTSA CTSB CTSC CTSD CTSH CTSL CTSS CTSV CTSZ EGLN1 FGF2 FSTL1 GDF15 GPC1 HCFC1 HTRA1 IL18 LGALS1 LGALS3 LGALSL LMAN1 MUC5AC MUC5B OGFOD1 P3H1 P3H2 P3H3 P4HA1 P4HTM PDGFD PLAU PLOD2 PLOD3 PLXNA1 PLXNB2 PLXND1 S100A11 S100A13 S100A16 S100A3 S100A4 S100A6 S100P SDC4 SEMA3A SERPINB1 SERPINB6 SERPINB8 SERPINB9 SERPINE1 SERPINH1 SERPINI1 TGM2	ACAT2 AGFG2 AK1 ANKRD17 ARFIP2 ARPC5 ATOX1 ATXN7L3B BDH2 BECN1 BRAT1 C11orf54 C2orf76 CAB39 CBR1 CDA COMMD1 CPNE1 CPPED1 CXorf38 DNAJB1 DPP3 DPP9 EEF1G FAM114A1 FERMT1 FLNB GALE GCA GNG7 GSDME HDDC3 HEATR5A IL18 ITPA KIRREL1 LCHN MEMO1 MGLL MIF MYD88 NDRG3 NECAP1 NT5C2 NUTF2 PBLD PCYT2 PDLIM2 PLIN3 PNPO PPCS PRKCA PRKD2 PTGR2 PTPN9 RNF14 RPL39... RPS6KA3 RPS6KA5 S100A13 SAE1 SEC14L2 SEPTIN2 SH3GLB1 SNX12 SULT1A3... TALDO1 TANGO6 THOP1 TPD52 TPM1 TPM1 TPM2 TPM3 TPRKB TRIM4 UBE2K UBE2L6 UBE2V1 VIPAS39 WBP2 WDR13 WIPF1 WWC2	1	1	6.59794e-269	-15.7662
MSIGDB_C2	NABA_MATRISOME_ASSOCIATED	NABA_MATRISOME_ASSOCIATED	SARS_CoV_NSP9	+	-0.376446	0.420295	1	16	101	CTSV	A2M ADAM10 ADAM17 ADAM9 ANXA1 ANXA11 ANXA3 ANXA4 ANXA5 ANXA6 ANXA7 ANXA8... CD109 CRLF3 CSF1 CSTB CTSA CTSB CTSC CTSD CTSH CTSL CTSS CTSV CTSZ EGLN1 FGF2 FSTL1 GDF15 GPC1 HCFC1 HTRA1 IL18 LGALS1 LGALS3 LGALSL LMAN1 MUC5AC MUC5B OGFOD1 P3H1 P3H2 P3H3 P4HA1 P4HTM PDGFD PLAU PLOD2 PLOD3 PLXNA1 PLXNB2 PLXND1 S100A11 S100A13 S100A16 S100A3 S100A4 S100A6 S100P SDC4 SEMA3A SERPINB1 SERPINB6 SERPINB8 SERPINB9 SERPINE1 SERPINH1 SERPINI1 TGM2	ANO10 ATAD2 BCAM CCDC47 CTSV DAPK3 DERL2 DMAC2L ENDOD1 GGCX LEMD3 LSM14B LYAR MRPS11 MRPS15 MTHFSD MYEF2 N NOA1 NSP8 NSP9 NUB1 NUP58 ORC5 PARD3B PNISR PPP4C RBM17 RCL1 SPATA20 SWISS-PROT:CON__P50448 SWISS-PROT:CON__Q99PS0 SYNRG TMCC1 TNFRSF21 TREX1 USF2 WAPL ZCCHC8	1	1	6.59794e-269	-15.7662
MSIGDB_C2	NABA_MATRISOME_ASSOCIATED	NABA_MATRISOME_ASSOCIATED	SARS_CoV2_NSP4	+	-0.24112	0.573957	1	25	101	S100A3	A2M ADAM10 ADAM17 ADAM9 ANXA1 ANXA11 ANXA3 ANXA4 ANXA5 ANXA6 ANXA7 ANXA8... CD109 CRLF3 CSF1 CSTB CTSA CTSB CTSC CTSD CTSH CTSL CTSS CTSV CTSZ EGLN1 FGF2 FSTL1 GDF15 GPC1 HCFC1 HTRA1 IL18 LGALS1 LGALS3 LGALSL LMAN1 MUC5AC MUC5B OGFOD1 P3H1 P3H2 P3H3 P4HA1 P4HTM PDGFD PLAU PLOD2 PLOD3 PLXNA1 PLXNB2 PLXND1 S100A11 S100A13 S100A16 S100A3 S100A4 S100A6 S100P SDC4 SEMA3A SERPINB1 SERPINB6 SERPINB8 SERPINB9 SERPINE1 SERPINH1 SERPINI1 TGM2	ADSSL1 ANP32A APPL2 ARL15 BABAM2 BCL2L11 C6orf89 CEP120 CPPED1 DBR1 DCAF5 DCPS DCUN1D1 EHBP1L1 FBLN1 FBXW9 GBE1 HDGF INTS12 KLC4 MGMT MYORG NELFCD NT5E PARP16 PFKFB3 PGK2 PGM2 PGS1 PI4KA PNKP PREX1 RARB RBM41 RCOR3 REEP3 RPUSD2 S100A3 SARG SCLY SEC61A1 SEPHS1 SEPTIN6 SIRT2 SLC25A51 SMG1 SNX14 TBC1D22A TGFBI TPM1 TSPYL5 UBA3 USP11 WASL ZNF219	1	1	6.59794e-269	-15.7662
MSIGDB_C2	NABA_MATRISOME_ASSOCIATED	NABA_MATRISOME_ASSOCIATED	SARS_CoV_NSP13	-	-0.474366	0.335455	1	12	101	SERPINE1	A2M ADAM10 ADAM17 ADAM9 ANXA1 ANXA11 ANXA3 ANXA4 ANXA5 ANXA6 ANXA7 ANXA8... CD109 CRLF3 CSF1 CSTB CTSA CTSB CTSC CTSD CTSH CTSL CTSS CTSV CTSZ EGLN1 FGF2 FSTL1 GDF15 GPC1 HCFC1 HTRA1 IL18 LGALS1 LGALS3 LGALSL LMAN1 MUC5AC MUC5B OGFOD1 P3H1 P3H2 P3H3 P4HA1 P4HTM PDGFD PLAU PLOD2 PLOD3 PLXNA1 PLXNB2 PLXND1 S100A11 S100A13 S100A16 S100A3 S100A4 S100A6 S100P SDC4 SEMA3A SERPINB1 SERPINB6 SERPINB8 SERPINB9 SERPINE1 SERPINH1 SERPINI1 TGM2	ABCC3 ABCC4 AKAP13 AMIGO2 ASCC2 ASCC3 BCAS1 BCKDHB CIB1 DCUN1D3 DHRSX EHD2 EVPL EXOC3 GLUD2 GNG11 GPR39 GPRC5C HERC1 KIRREL1 KLHDC7A KXD1 MAN2B1 MBP PITPNM1 PLOD2 RAI14 SERPINE1 SFXN1 SHANK2 SLC35E1 SNTB2 ST7 SWISS-PROT:CON__P00735 SWISS-PROT:CON__P02676 SWISS-PROT:CON__Q03247 SWISS-PROT:CON__Q28107 TBC1D5 TMLHE TREMBL:CON__Q0V8M9... TREMBL:CON__Q3SX09 UBTD2 VPS11 WWOX ZADH2 ZER1	1	1	6.59794e-269	-15.7662
MSIGDB_C2	NABA_MATRISOME_ASSOCIATED	NABA_MATRISOME_ASSOCIATED	SARS_CoV2_NSP16	+	-0.921932	0.119693	2	18	100	MUC5AC S100A13	A2M ADAM10 ADAM17 ADAM9 ANXA1 ANXA11 ANXA3 ANXA4 ANXA5 ANXA6 ANXA7 ANXA8... CD109 CRLF3 CSF1 CSTB CTSA CTSB CTSC CTSD CTSH CTSL CTSS CTSV CTSZ EGLN1 FGF2 FSTL1 GDF15 GPC1 HCFC1 HTRA1 IL18 LGALS1 LGALS3 LGALSL LMAN1 MUC5AC MUC5B OGFOD1 P3H1 P3H2 P3H3 P4HA1 P4HTM PDGFD PLAU PLOD2 PLOD3 PLXNA1 PLXNB2 PLXND1 S100A11 S100A13 S100A16 S100A3 S100A4 S100A6 S100P SDC4 SEMA3A SERPINB1 SERPINB6 SERPINB8 SERPINB9 SERPINE1 SERPINH1 SERPINI1 TGM2	ACTG1 ADNP2 AGRN ARFGEF1 ATP2A3 CACNA2D1 CDC42SE2 COQ3 CRYL1 DENND3 DHX57 FAM50A FASTKD1 FTL GFM2 HMOX2 ISOC1 ITCH KCTD18 LETMD1 MRPL47 MUC5AC MYO1D NSP16 NT5C PAPOLG PIK3CA PIMREG PITPNB PPP2R5D PTPRS RICTOR RNF19A RPS6KB2 S100A13 SEPSECS TTC30B TTC5 TUBGCP4 UPK1B VAMP7 WDR76	1	1	6.59794e-269	-15.7662
MSIGDB_C2	NABA_MATRISOME_ASSOCIATED	NABA_MATRISOME_ASSOCIATED	SARS_CoV_ORF8	+	-0.733681	0.184637	1	6	101	SEMA3A	A2M ADAM10 ADAM17 ADAM9 ANXA1 ANXA11 ANXA3 ANXA4 ANXA5 ANXA6 ANXA7 ANXA8... CD109 CRLF3 CSF1 CSTB CTSA CTSB CTSC CTSD CTSH CTSL CTSS CTSV CTSZ EGLN1 FGF2 FSTL1 GDF15 GPC1 HCFC1 HTRA1 IL18 LGALS1 LGALS3 LGALSL LMAN1 MUC5AC MUC5B OGFOD1 P3H1 P3H2 P3H3 P4HA1 P4HTM PDGFD PLAU PLOD2 PLOD3 PLXNA1 PLXNB2 PLXND1 S100A11 S100A13 S100A16 S100A3 S100A4 S100A6 S100P SDC4 SEMA3A SERPINB1 SERPINB6 SERPINB8 SERPINB9 SERPINE1 SERPINH1 SERPINI1 TGM2	CHD6 COQ3 DHX36 DSN1 HMMR ITGA1 KIF13A KLHDC7A NCOA4 PAN2 PGM5 RABEP1 RMC1 RNF149 SEMA3A UPF2 ZNF593	1	1	6.59794e-269	-15.7662
MSIGDB_C2	NABA_MATRISOME_ASSOCIATED	NABA_MATRISOME_ASSOCIATED	SARS_CoV_ORF6	+	-0.446417	0.357752	1	13	101	P3H2	A2M ADAM10 ADAM17 ADAM9 ANXA1 ANXA11 ANXA3 ANXA4 ANXA5 ANXA6 ANXA7 ANXA8... CD109 CRLF3 CSF1 CSTB CTSA CTSB CTSC CTSD CTSH CTSL CTSS CTSV CTSZ EGLN1 FGF2 FSTL1 GDF15 GPC1 HCFC1 HTRA1 IL18 LGALS1 LGALS3 LGALSL LMAN1 MUC5AC MUC5B OGFOD1 P3H1 P3H2 P3H3 P4HA1 P4HTM PDGFD PLAU PLOD2 PLOD3 PLXNA1 PLXNB2 PLXND1 S100A11 S100A13 S100A16 S100A3 S100A4 S100A6 S100P SDC4 SEMA3A SERPINB1 SERPINB6 SERPINB8 SERPINB9 SERPINE1 SERPINH1 SERPINI1 TGM2	C18orf21 C6orf89 CENPS COX17 CWC22 DDX52 DTNB FASTKD1 HDHD3 IVD LIG3 LPIN1 MAD2L1BP MBTD1 MCAT MMUT MOB4 MVP NCOA4 NSL1 NSUN2 NUAK2 P3H2 PAXX PREX1 RABL3 RBM3 RCOR1 REPS1 RNF7 RWDD1 SMARCD2 SNF8 SSH3 STX2 SWISS-PROT:CON__Q6KB66-1... TMEM223 TOP2A TRIM32 TSR3 UBAP2 WDR74 ZC3H11A ZFYVE16 ZNF362 ZNF593	1	1	6.59794e-269	-15.7662
MSIGDB_C2	NABA_MATRISOME_ASSOCIATED	NABA_MATRISOME_ASSOCIATED	HCoV_ORF4	-	-0.186396	0.651034	3	99	99	SDC4 SEMA3A SERPINI1	A2M ADAM10 ADAM17 ADAM9 ANXA1 ANXA11 ANXA3 ANXA4 ANXA5 ANXA6 ANXA7 ANXA8... CD109 CRLF3 CSF1 CSTB CTSA CTSB CTSC CTSD CTSH CTSL CTSS CTSV CTSZ EGLN1 FGF2 FSTL1 GDF15 GPC1 HCFC1 HTRA1 IL18 LGALS1 LGALS3 LGALSL LMAN1 MUC5AC MUC5B OGFOD1 P3H1 P3H2 P3H3 P4HA1 P4HTM PDGFD PLAU PLOD2 PLOD3 PLXNA1 PLXNB2 PLXND1 S100A11 S100A13 S100A16 S100A3 S100A4 S100A6 S100P SDC4 SEMA3A SERPINB1 SERPINB6 SERPINB8 SERPINB9 SERPINE1 SERPINH1 SERPINI1 TGM2	ABCB10 ABRAXAS1 ABT1 ACADM ADCY3 ADGRL2 AGPAT1 ALG11 AP1S3 APOBEC3B APP ARID1A ARRDC1 ASAP1 ASB7 B3GNT9 BAG3 BCAP31 BCL2L12 BDH2 BEND3 BICRA BMP2K BMPR1A BOLA1 BTF3 BUB1B C19orf25 C2CD2 C3orf38 C6orf89 CAMK1 CANX CAPZA1 CASC3 CCDC86 CCDC9 CCM2 CCNK CD14 CD276 CD63 CD97 CDCA7 CDKAL1 CEACAM1 CIRBP CLCN6 CLCN7 COQ8B CPEB4 CROT CYHR1 DCAF11 DDX10 DDX23 DDX3X DDX46 DDX52 DDX6 DERL1 DHRSX DHX30 DHX35 DHX38 DKC1 DLST DMAP1 DNTTIP1 DPF2 DPH1 DR1 DSN1 DUS3L EAPP ECHS1 EMC3 EPB41L1 ERAP1 ERO1A ESPL1 EXOSC7 FAM120B FAM162A FAM234A FAM89A FAM91A1 FBXO28 FCHO2 FEM1C... FGA FGB FUT11 GABRA5 GALNT10 GCAT GCNT4 GON7 GOSR2 GPKOW ...	1	1	6.59794e-269	-15.7662
MSIGDB_C2	NABA_MATRISOME_ASSOCIATED	NABA_MATRISOME_ASSOCIATED	SARS_CoV2_NSP3_macroD	+	-0.291235	0.511405	1	21	101	CSF1	A2M ADAM10 ADAM17 ADAM9 ANXA1 ANXA11 ANXA3 ANXA4 ANXA5 ANXA6 ANXA7 ANXA8... CD109 CRLF3 CSF1 CSTB CTSA CTSB CTSC CTSD CTSH CTSL CTSS CTSV CTSZ EGLN1 FGF2 FSTL1 GDF15 GPC1 HCFC1 HTRA1 IL18 LGALS1 LGALS3 LGALSL LMAN1 MUC5AC MUC5B OGFOD1 P3H1 P3H2 P3H3 P4HA1 P4HTM PDGFD PLAU PLOD2 PLOD3 PLXNA1 PLXNB2 PLXND1 S100A11 S100A13 S100A16 S100A3 S100A4 S100A6 S100P SDC4 SEMA3A SERPINB1 SERPINB6 SERPINB8 SERPINB9 SERPINE1 SERPINH1 SERPINI1 TGM2	ADH6 AGMAT C5 C8orf82 CA12 CEACAM1 CP CPS1 CPT1A CSF1 DDX46 DNAJC16 EFR3A ERMP1 FAM50A GFM2 GINM1 HBS1L HGD HIBADH LAMP2 M NDUFV1 NFX1 NME3 NSP3_macroD NSP3_macroD OAT OSBPL10 PAPOLG PCCB PDK4 PECR PIK3CA PNPLA6 PON2 PPIB PXMP2 RAD51C RHBDD3 RNF13 SCARB2 SDCBP SHROOM3 SLC23A2 SLC25A13 SLC38A9 TJP3 TMEM51 TMEM94 TREMBL:CON__Q0V8M9... TTC13 TTC30B UQCC3 URM1 VAMP7 WDR76 YTHDC1 ZC3H7B ZMYND11	1	1	6.59794e-269	-15.7662
MSIGDB_C2	NABA_MATRISOME_ASSOCIATED	NABA_MATRISOME_ASSOCIATED	SARS_CoV_NSP3_macroD	+	-0.260862	0.548451	4	116	98	A2M ANXA11 S100A13 SERPINB9	A2M ADAM10 ADAM17 ADAM9 ANXA1 ANXA11 ANXA3 ANXA4 ANXA5 ANXA6 ANXA7 ANXA8... CD109 CRLF3 CSF1 CSTB CTSA CTSB CTSC CTSD CTSH CTSL CTSS CTSV CTSZ EGLN1 FGF2 FSTL1 GDF15 GPC1 HCFC1 HTRA1 IL18 LGALS1 LGALS3 LGALSL LMAN1 MUC5AC MUC5B OGFOD1 P3H1 P3H2 P3H3 P4HA1 P4HTM PDGFD PLAU PLOD2 PLOD3 PLXNA1 PLXNB2 PLXND1 S100A11 S100A13 S100A16 S100A3 S100A4 S100A6 S100P SDC4 SEMA3A SERPINB1 SERPINB6 SERPINB8 SERPINB9 SERPINE1 SERPINH1 SERPINI1 TGM2	A2M AAK1 ABCF3 ACAT2 ACTR1A ADH5 ADH6 AGFG2 AGL AKAP10 AKR1A1 AKR1C3 ALAD ALDH16A1 ALG13 ANK3 ANP32A ANP32B ANXA11 ANXA13 APEH APPL1 ARFGAP3 ARFGEF1 ARFIP1 ARHGAP18 ARMT1 ARPIN ARRB1 ATG12 ATG3 ATG5 BAG3 BIRC6 BTBD11 BZW1 C12orf10 C2orf76 CALD1 CAMK1 CAMSAP3 CAPG CARM1 CARNMT1 CAST CASTOR2 CBL CC2D1A CCDC93 CCND3 CD2AP CDC42BPB CHMP1B COG3 COG6 COG8 COMMD1 COMMD10 COPE CPNE4 CRADD DCDC2 DCPS DDAH2 DENND3 DENND4C DFFA DGUOK DIAPH2 DLGAP4 DNM2 DOCK5 DPP3 DPP9 DYNLRB1 EDARADD EDF1 EEF1E1 EIF2B4 EIF4A2 ELMO1 EML2 ENOPH1 EPHX2 EPS8L3 ERI3 EXOC2 EXOC6 FBXO22 FBXO4 FBXW9 FEZ2 FIGNL1 FNTA GALK2 GAMT GATD1 GMPPA GMPPB GMPS ...	1	1	6.59794e-269	-15.7662
MSIGDB_C2	NABA_MATRISOME_ASSOCIATED	NABA_MATRISOME_ASSOCIATED	SARS_CoV_ORF3a	+	-0.673786	0.211941	1	7	101	CSF1	A2M ADAM10 ADAM17 ADAM9 ANXA1 ANXA11 ANXA3 ANXA4 ANXA5 ANXA6 ANXA7 ANXA8... CD109 CRLF3 CSF1 CSTB CTSA CTSB CTSC CTSD CTSH CTSL CTSS CTSV CTSZ EGLN1 FGF2 FSTL1 GDF15 GPC1 HCFC1 HTRA1 IL18 LGALS1 LGALS3 LGALSL LMAN1 MUC5AC MUC5B OGFOD1 P3H1 P3H2 P3H3 P4HA1 P4HTM PDGFD PLAU PLOD2 PLOD3 PLXNA1 PLXNB2 PLXND1 S100A11 S100A13 S100A16 S100A3 S100A4 S100A6 S100P SDC4 SEMA3A SERPINB1 SERPINB6 SERPINB8 SERPINB9 SERPINE1 SERPINH1 SERPINI1 TGM2	AGGF1 C15orf39 CNOT4 CSF1 DHRS4 DHX36 FOXP1 GPALPP1 HMMR MFGE8 MID1IP1 MLF2 N ORF3a PTGS2 PXMP2 R3HDM1 RABEP1 TMEM248 TRNAU1AP TSPAN14	1	1	6.59794e-269	-15.7662
MSIGDB_C2	NABA_MATRISOME_ASSOCIATED	NABA_MATRISOME_ASSOCIATED	SARS_CoV_NSP8	+	-0.356774	0.439771	1	17	101	A2M	A2M ADAM10 ADAM17 ADAM9 ANXA1 ANXA11 ANXA3 ANXA4 ANXA5 ANXA6 ANXA7 ANXA8... CD109 CRLF3 CSF1 CSTB CTSA CTSB CTSC CTSD CTSH CTSL CTSS CTSV CTSZ EGLN1 FGF2 FSTL1 GDF15 GPC1 HCFC1 HTRA1 IL18 LGALS1 LGALS3 LGALSL LMAN1 MUC5AC MUC5B OGFOD1 P3H1 P3H2 P3H3 P4HA1 P4HTM PDGFD PLAU PLOD2 PLOD3 PLXNA1 PLXNB2 PLXND1 S100A11 S100A13 S100A16 S100A3 S100A4 S100A6 S100P SDC4 SEMA3A SERPINB1 SERPINB6 SERPINB8 SERPINB9 SERPINE1 SERPINH1 SERPINI1 TGM2	A2M ACTR5 ANKRD11 ARHGEF1 ASH2L ATAD2 CHL1 CIC DMAC2L GRHPR LGALS8 MFN2 MRPL33 N NDUFV3 NOA1 NSP2 NSP8 NUMBL NUP58 OCRL PFKM PIGO POLR1C PPP1R8 PUM1 RRP7A SCARB1 SLC7A11 STARD3 SUDS3 SYNRG TEPSIN TNFRSF21 TRIM33 TRIR UGCG YY1 ZNF384	1	1	6.59794e-269	-15.7662
MSIGDB_C2	NABA_MATRISOME_ASSOCIATED	NABA_MATRISOME_ASSOCIATED	HCoV_ORF4a	-	-0.895552	0.127189	1	4	101	SEMA3A	A2M ADAM10 ADAM17 ADAM9 ANXA1 ANXA11 ANXA3 ANXA4 ANXA5 ANXA6 ANXA7 ANXA8... CD109 CRLF3 CSF1 CSTB CTSA CTSB CTSC CTSD CTSH CTSL CTSS CTSV CTSZ EGLN1 FGF2 FSTL1 GDF15 GPC1 HCFC1 HTRA1 IL18 LGALS1 LGALS3 LGALSL LMAN1 MUC5AC MUC5B OGFOD1 P3H1 P3H2 P3H3 P4HA1 P4HTM PDGFD PLAU PLOD2 PLOD3 PLXNA1 PLXNB2 PLXND1 S100A11 S100A13 S100A16 S100A3 S100A4 S100A6 S100P SDC4 SEMA3A SERPINB1 SERPINB6 SERPINB8 SERPINB9 SERPINE1 SERPINH1 SERPINI1 TGM2	(Bos ANKS1A BRAP CEACAM1 CEP170 DNAJC12 DUSP12 FEM1C... MAP1LC3B2... MOB2 PPM1A RAB28 RANBP6 RPL37A RRM2B SEMA3A VPS11 ZNF622	1	1	6.59794e-269	-15.7662
MSIGDB_C2	NABA_MATRISOME_ASSOCIATED	NABA_MATRISOME_ASSOCIATED	SARS_CoV2_ORF3	+	-1.12998	0.0741346	8	133	94	ADAM9 CTSD CTSV GDF15 HTRA1 LGALS3 PDGFD PLXND1	A2M ADAM10 ADAM17 ADAM9 ANXA1 ANXA11 ANXA3 ANXA4 ANXA5 ANXA6 ANXA7 ANXA8... CD109 CRLF3 CSF1 CSTB CTSA CTSB CTSC CTSD CTSH CTSL CTSS CTSV CTSZ EGLN1 FGF2 FSTL1 GDF15 GPC1 HCFC1 HTRA1 IL18 LGALS1 LGALS3 LGALSL LMAN1 MUC5AC MUC5B OGFOD1 P3H1 P3H2 P3H3 P4HA1 P4HTM PDGFD PLAU PLOD2 PLOD3 PLXNA1 PLXNB2 PLXND1 S100A11 S100A13 S100A16 S100A3 S100A4 S100A6 S100P SDC4 SEMA3A SERPINB1 SERPINB6 SERPINB8 SERPINB9 SERPINE1 SERPINH1 SERPINI1 TGM2	(Bos ABCB6 ACAT2 ACOT7 ADAM9 ADGRG1 ADH5 ADSS AGGF1 AGRN AHCYL1 ALDH1A3 AMIGO2 ANTXR1 APLP2 APOB APOBEC3F APP ARFGEF1 ARL8B ASAH1 ATAD5 ATG12 ATG2B ATP6V0D1 ATP6V1C1 ATP6V1D ATRN B4GAT1 BCL10 BMPR1A C2orf76 CALCOCO2 CANX CAPN2 CCDC93 CCNYL1 CCPG1 CHUK CLCN4 CLCN7 CLK1 COL18A1 COLGALT1 COMMD1 COMMD10 CPD CRIM1 CTSD CTSV CWC22 CYFIP2 DCTN2 DENND4C DHRS3 DHX57 DIAPH2 DNM2 DOHH DPP9 DYNLRB1 ECE1 EGFR EML6 EPHA2 EPHX2 ERAP1 ERP29 ESPL1 FADS1 FAM114A2 FASN FCGRT FGFR1 FLVCR1 FTH1 FYCO1 GABARAP GABARAPL2 GARS GDF15 GINM1 GNA13 GNPDA1 GRN GYS1 HBS1L HDHD3 HIF1AN HLA-A HLA-C HMGCS1 HPS3 HSPG2 HTRA1 IDI1 IL6ST IPO9 ITM2B ITM2C ...	1	1	6.59794e-269	-15.7662
MSIGDB_C2	NABA_MATRISOME_ASSOCIATED	NABA_MATRISOME_ASSOCIATED	SARS_CoV_ORF8a	+	-0.578625	0.263861	1	9	101	LGALS3	A2M ADAM10 ADAM17 ADAM9 ANXA1 ANXA11 ANXA3 ANXA4 ANXA5 ANXA6 ANXA7 ANXA8... CD109 CRLF3 CSF1 CSTB CTSA CTSB CTSC CTSD CTSH CTSL CTSS CTSV CTSZ EGLN1 FGF2 FSTL1 GDF15 GPC1 HCFC1 HTRA1 IL18 LGALS1 LGALS3 LGALSL LMAN1 MUC5AC MUC5B OGFOD1 P3H1 P3H2 P3H3 P4HA1 P4HTM PDGFD PLAU PLOD2 PLOD3 PLXNA1 PLXNB2 PLXND1 S100A11 S100A13 S100A16 S100A3 S100A4 S100A6 S100P SDC4 SEMA3A SERPINB1 SERPINB6 SERPINB8 SERPINB9 SERPINE1 SERPINH1 SERPINI1 TGM2	ALG9 ANKRD27 ARL6IP4 CDA CENPS CMC4 CMTM6 CPNE3 FBXO22 FEM1C... FUCA1 GFM2 HDLBP IFT140 ITPRIP JMJD6 LGALS3 LIN52 MSH3 NSUN2 ORF8a PAXX PIMREG POLR3F PPM1G RTL8C SSB TRAPPC1 TTC30B	1	1	6.59794e-269	-15.7662
MSIGDB_C2	NABA_MATRISOME_ASSOCIATED	NABA_MATRISOME_ASSOCIATED	SARS_CoV2_NSP14	-	-0.505301	0.312392	1	11	101	ADAM17	A2M ADAM10 ADAM17 ADAM9 ANXA1 ANXA11 ANXA3 ANXA4 ANXA5 ANXA6 ANXA7 ANXA8... CD109 CRLF3 CSF1 CSTB CTSA CTSB CTSC CTSD CTSH CTSL CTSS CTSV CTSZ EGLN1 FGF2 FSTL1 GDF15 GPC1 HCFC1 HTRA1 IL18 LGALS1 LGALS3 LGALSL LMAN1 MUC5AC MUC5B OGFOD1 P3H1 P3H2 P3H3 P4HA1 P4HTM PDGFD PLAU PLOD2 PLOD3 PLXNA1 PLXNB2 PLXND1 S100A11 S100A13 S100A16 S100A3 S100A4 S100A6 S100P SDC4 SEMA3A SERPINB1 SERPINB6 SERPINB8 SERPINB9 SERPINE1 SERPINH1 SERPINI1 TGM2	ADAM17 ANAPC2 BDH2 CABLES1 COIL EPHX1 EVPL GM2A L3HYPDH LRP1 NMNAT1 OPLAH PI4KA PLD3 RETSAT SCAF8 SLC7A6 SWISS-PROT:CON__P02672	1	1	6.59794e-269	-15.7662
MSIGDB_C2	NABA_MATRISOME_ASSOCIATED	NABA_MATRISOME_ASSOCIATED	SARS_CoV_ORF9b	-	-0.0556328	0.879766	19	699	83	ADAM10 ADAM17 CD109 CTSA CTSB CTSD CTSS CTSZ FGF2 HCFC1 LMAN1 P3H3 P4HTM PDGFD PLOD3 PLXNA1 SDC4 SERPINE1 SERPINI1	A2M ADAM10 ADAM17 ADAM9 ANXA1 ANXA11 ANXA3 ANXA4 ANXA5 ANXA6 ANXA7 ANXA8... CD109 CRLF3 CSF1 CSTB CTSA CTSB CTSC CTSD CTSH CTSL CTSS CTSV CTSZ EGLN1 FGF2 FSTL1 GDF15 GPC1 HCFC1 HTRA1 IL18 LGALS1 LGALS3 LGALSL LMAN1 MUC5AC MUC5B OGFOD1 P3H1 P3H2 P3H3 P4HA1 P4HTM PDGFD PLAU PLOD2 PLOD3 PLXNA1 PLXNB2 PLXND1 S100A11 S100A13 S100A16 S100A3 S100A4 S100A6 S100P SDC4 SEMA3A SERPINB1 SERPINB6 SERPINB8 SERPINB9 SERPINE1 SERPINH1 SERPINI1 TGM2	(Bos (Bos (Bos (Bos (Bos AAAS AARS2 ABCB10 ABCB7 ABCB8 ABCC1 ABCC2 ABCC3 ABCC4 ABCC5 ABCD3 ABHD10 ABHD17B ABRAXAS1 ABT1 ACAA2 ACAD8 ACAD9 ACADM ACADSB ACADVL ACAT1 ACBD5 ACIN1 ACO2 ACOT1 ACOT13 ACOT2 ACOT9 ACOX1 ACOX3 ACP2 ACP6 ACSF2 ACSF3 ACSL1 ACSL3 ACSL4 ACSM3 ACTR6 ACTR8 ADAM10 ADAM17 ADAR ADCK5 ADCY3 ADCY9 ADGRG2 ADGRG6 ADGRL2 ADPGK AFAP1 AFG3L2 AGK AGPAT2 AGPS AGRN AHNAK AIFM1 AK2 AK3 AK4 AKAP17A AKAP2 ALCAM ALDH18A1 ALDH1A3 ALDH1B1 ALDH3A2 ALDH4A1 ALDH5A1 ALG11 ALG2 ALG3 ALG9 ALYREF AMACR ANAPC4 ANAPC5 ANGEL2 ANK2 ANKRD27 ANO10 ANO6 AP2A1 AP2A2 AP2M1 APMAP APOB APOO APOOL APP AQR ARID1A ARID2 ...	1	1	6.59794e-269	-15.7662
MSIGDB_C2	NABA_MATRISOME_ASSOCIATED	NABA_MATRISOME_ASSOCIATED	SARS_CoV_ORF3b	+	-0.193072	0.641103	1	30	101	PLXNB2	A2M ADAM10 ADAM17 ADAM9 ANXA1 ANXA11 ANXA3 ANXA4 ANXA5 ANXA6 ANXA7 ANXA8... CD109 CRLF3 CSF1 CSTB CTSA CTSB CTSC CTSD CTSH CTSL CTSS CTSV CTSZ EGLN1 FGF2 FSTL1 GDF15 GPC1 HCFC1 HTRA1 IL18 LGALS1 LGALS3 LGALSL LMAN1 MUC5AC MUC5B OGFOD1 P3H1 P3H2 P3H3 P4HA1 P4HTM PDGFD PLAU PLOD2 PLOD3 PLXNA1 PLXNB2 PLXND1 S100A11 S100A13 S100A16 S100A3 S100A4 S100A6 S100P SDC4 SEMA3A SERPINB1 SERPINB6 SERPINB8 SERPINB9 SERPINE1 SERPINH1 SERPINI1 TGM2	ABHD11 ACSS1 ALG9 ANAPC2 ASXL2 ATAD5 ATP5F1D BCAM BRK1 C3orf38 CARMIL1 CAT CAVIN1 CCDC47 CFAP43 CLYBL COL18A1 COPS8 DDB2 DERL2 DIDO1 DMAC2L EIF4EBP1 EP300 FAS FBXO11 FDFT1 FTH1 GAA GLDC GNAS HLA-A HSPG2 KIAA1671 KIF23 LYAR MFGE8 MRPS11 NBR1 PLCD3 PLXNB2 PON3 RAB3D RARS2 RBM34 RCL1 REEP3 RPS4Y1 SCD SFXN1 SLC27A1 SPATA20 SRFBP1 STBD1 STOM SWISS-PROT:CON__P05787... SWISS-PROT:CON__Q3SZ57 SWISS-PROT:CON__Q99PS0 SZRD1 TEPSIN TMCC1 TTC19 USP32 YAF2 YIPF5	1	1	6.59794e-269	-15.7662
MSIGDB_C2	NABA_MATRISOME_ASSOCIATED	NABA_MATRISOME_ASSOCIATED	SARS_CoV_NSP14	-	-0.356774	0.439771	1	17	101	CTSL	A2M ADAM10 ADAM17 ADAM9 ANXA1 ANXA11 ANXA3 ANXA4 ANXA5 ANXA6 ANXA7 ANXA8... CD109 CRLF3 CSF1 CSTB CTSA CTSB CTSC CTSD CTSH CTSL CTSS CTSV CTSZ EGLN1 FGF2 FSTL1 GDF15 GPC1 HCFC1 HTRA1 IL18 LGALS1 LGALS3 LGALSL LMAN1 MUC5AC MUC5B OGFOD1 P3H1 P3H2 P3H3 P4HA1 P4HTM PDGFD PLAU PLOD2 PLOD3 PLXNA1 PLXNB2 PLXND1 S100A11 S100A13 S100A16 S100A3 S100A4 S100A6 S100P SDC4 SEMA3A SERPINB1 SERPINB6 SERPINB8 SERPINB9 SERPINE1 SERPINH1 SERPINI1 TGM2	ABCC2 ABRACL ACP2 AGA ALG11 APP BEND3 BRWD3 C6orf120 CAMLG CARD19 CD14 CTSL DAPK3 ERAP1 FANCG FKBP11 GLT8D1 GTF2H5 HMGN5 HNRNPDL IFT88 ITPR2 JAK1 LIMA1 LIX1L MBLAC2 MED13 MIS18BP1 MRPS28 MT-ND1 MTERF3 NBR1 NSMCE3 PHLDA1 PLA2G15 PPFIBP1 PPL PRR12 RAB7A RARB SEPTIN8 SIDT2 SMPD1 TMED4 TVP23B YIPF1 YTHDC1 ZFX ZNF8	1	1	6.59794e-269	-15.7662
MSIGDB_C2	NABA_MATRISOME_ASSOCIATED	NABA_MATRISOME_ASSOCIATED	SARS_CoV_N	-	-0.5398	0.288536	1	10	101	CSF1	A2M ADAM10 ADAM17 ADAM9 ANXA1 ANXA11 ANXA3 ANXA4 ANXA5 ANXA6 ANXA7 ANXA8... CD109 CRLF3 CSF1 CSTB CTSA CTSB CTSC CTSD CTSH CTSL CTSS CTSV CTSZ EGLN1 FGF2 FSTL1 GDF15 GPC1 HCFC1 HTRA1 IL18 LGALS1 LGALS3 LGALSL LMAN1 MUC5AC MUC5B OGFOD1 P3H1 P3H2 P3H3 P4HA1 P4HTM PDGFD PLAU PLOD2 PLOD3 PLXNA1 PLXNB2 PLXND1 S100A11 S100A13 S100A16 S100A3 S100A4 S100A6 S100P SDC4 SEMA3A SERPINB1 SERPINB6 SERPINB8 SERPINB9 SERPINE1 SERPINH1 SERPINI1 TGM2	ADGRL2 ATXN7L3B COG6 CSF1 DTX3L EIF1AD FDFT1 GTF2F2 HDLBP HPF1 LRRC8C MINDY3 MTMR9 MYO15B MYO16 PIK3CA PLCB4 RABGEF1 RBPMS RNF114 RNF19A SLC16A4 TDP2 TNFAIP8 UHRF1 USP43 VKORC1	1	1	6.59794e-269	-15.7662
MSIGDB_C2	NABA_MATRISOME_ASSOCIATED	NABA_MATRISOME_ASSOCIATED	SARS_CoV2_NSP2	-	-0.210698	0.615604	1	28	101	LGALS1	A2M ADAM10 ADAM17 ADAM9 ANXA1 ANXA11 ANXA3 ANXA4 ANXA5 ANXA6 ANXA7 ANXA8... CD109 CRLF3 CSF1 CSTB CTSA CTSB CTSC CTSD CTSH CTSL CTSS CTSV CTSZ EGLN1 FGF2 FSTL1 GDF15 GPC1 HCFC1 HTRA1 IL18 LGALS1 LGALS3 LGALSL LMAN1 MUC5AC MUC5B OGFOD1 P3H1 P3H2 P3H3 P4HA1 P4HTM PDGFD PLAU PLOD2 PLOD3 PLXNA1 PLXNB2 PLXND1 S100A11 S100A13 S100A16 S100A3 S100A4 S100A6 S100P SDC4 SEMA3A SERPINB1 SERPINB6 SERPINB8 SERPINB9 SERPINE1 SERPINH1 SERPINI1 TGM2	(Bos ADGRL2 AP2A2 API5 ARHGEF15 ASCC3 ASS1 ATG2B AVL9 BASP1 BRAT1 CAVIN1 CAVIN2 CDH1 CDK17 CDKAL1 CEP78 CHTF18 CMTR2 CTU1 DVL2 EHD2 EIF1AD EPB41L5 GAPDH GTF2F2 GULP1 HMGN3 HMGN4 INIP KANK1 LGALS1 LSR NEO1 NF1 NME2P1 NRCAM NUMBL OMA1 PCDH9 PDZK1 PHLDA1 PLA2G15 POLD4 PPP2R2D PTK7 PTPRM RABGEF1 RACGAP1 REPIN1 RINT1 RPUSD4 RTN4RL2 SIRPA SLC7A11 SLC7A5 SLX4IP SMG9 SPINDOC SRC SSNA1 STRN4 SWISS-PROT:CON__P01044-1... SWISS-PROT:CON__P02768-1... SWISS-PROT:CON__P02769 SWISS-PROT:CON__P12763 SWISS-PROT:CON__P15497 SWISS-PROT:CON__P34955 SWISS-PROT:CON__P41361 SWISS-PROT:CON__Q29443 SWISS-PROT:CON__Q3SZ57 SWISS-PROT:CON__Q3SZR3 SWISS-PROT:CON__Q58D62 SWISS-PROT:CON__Q9TTE1 SYNCRIP TNKS1BP1 TNS1 TPRKB TREMBL:CON__A2I7N1 TREMBL:CON__A2I7N3... TREMBL:CON__Q0V8M9... TREMBL:CON__Q9TRI1 UBR2 USP24 USP28 VPS4B	1	1	6.59794e-269	-15.7662
MSIGDB_C2	NABA_MATRISOME_ASSOCIATED	NABA_MATRISOME_ASSOCIATED	SARS_CoV_NSP6	-	-0.201646	0.62857	1	29	101	SERPINI1	A2M ADAM10 ADAM17 ADAM9 ANXA1 ANXA11 ANXA3 ANXA4 ANXA5 ANXA6 ANXA7 ANXA8... CD109 CRLF3 CSF1 CSTB CTSA CTSB CTSC CTSD CTSH CTSL CTSS CTSV CTSZ EGLN1 FGF2 FSTL1 GDF15 GPC1 HCFC1 HTRA1 IL18 LGALS1 LGALS3 LGALSL LMAN1 MUC5AC MUC5B OGFOD1 P3H1 P3H2 P3H3 P4HA1 P4HTM PDGFD PLAU PLOD2 PLOD3 PLXNA1 PLXNB2 PLXND1 S100A11 S100A13 S100A16 S100A3 S100A4 S100A6 S100P SDC4 SEMA3A SERPINB1 SERPINB6 SERPINB8 SERPINB9 SERPINE1 SERPINH1 SERPINI1 TGM2	(Bos (Bos ADNP2 AFTPH ATL2 ATP5F1A BCL2L12 BRPF1 C3 CDC37 CGN CHPT1 CSNK1G3 DDX21 DDX23 DDX28 DDX5 DDX54 DHX9 ECT2 EMC6 EXOSC1 FAR1 FGFR1 GAR1 GATC GGH GLA HEATR1 HIST1H2BO INA INTS9 KLHDC7A LCMT2 MCM2 MCM3 MECR MKI67 MTA2 MTHFD2 NUCB1 OXA1L PDCD11 PES1 PLBD2 PLD3 POLR1C RACGAP1 RBM3 RCC1 RNF216 SAMHD1 SCML2 SCO2 SDF4 SERPINI1 SNRPB SRSF3 SWISS-PROT:CON__P01044-1... SWISS-PROT:CON__P15497 SWISS-PROT:CON__P17690 SWISS-PROT:CON__P19001 SWISS-PROT:CON__P34955 SWISS-PROT:CON__Q29443 SWISS-PROT:CON__Q3SZ57 SWISS-PROT:CON__Q3SZR3 SWISS-PROT:CON__Q58D62 SWISS-PROT:CON__Q9TTE1 TM9SF3 TMEM237 TOM1L2 TREMBL:CON__A2I7N1 TREMBL:CON__Q9TRI1 UBTD1 VRK2 XRN2 ZDHHC13	1	1	6.59794e-269	-15.7662
MSIGDB_C2	NABA_MATRISOME_ASSOCIATED	NABA_MATRISOME_ASSOCIATED	SARS_CoV_NSP14	+	-0.474366	0.335455	1	12	101	PLXND1	A2M ADAM10 ADAM17 ADAM9 ANXA1 ANXA11 ANXA3 ANXA4 ANXA5 ANXA6 ANXA7 ANXA8... CD109 CRLF3 CSF1 CSTB CTSA CTSB CTSC CTSD CTSH CTSL CTSS CTSV CTSZ EGLN1 FGF2 FSTL1 GDF15 GPC1 HCFC1 HTRA1 IL18 LGALS1 LGALS3 LGALSL LMAN1 MUC5AC MUC5B OGFOD1 P3H1 P3H2 P3H3 P4HA1 P4HTM PDGFD PLAU PLOD2 PLOD3 PLXNA1 PLXNB2 PLXND1 S100A11 S100A13 S100A16 S100A3 S100A4 S100A6 S100P SDC4 SEMA3A SERPINB1 SERPINB6 SERPINB8 SERPINB9 SERPINE1 SERPINH1 SERPINI1 TGM2	ACSS1 ANAPC2 ARHGEF10 ARHGEF40 ASXL2 BCAM BCAT1 CBR4 DERL2 DIDO1 EIF3A EP300 FBXO11 IMMP2L JPT2 KCMF1 LEMD3 LIG1 LSM14B NIT1 NUMA1 PELO PLXND1 POP5 PPM1L PPP1R7 RIC8A SLC27A1 SPATA20 SRFBP1 SWISS-PROT:CON__Q3SZ57 SWISS-PROT:CON__Q99PS0 USP46 WDR45B ZNF143 ZNF428	1	1	6.59794e-269	-15.7662
MSIGDB_C2	NABA_MATRISOME_ASSOCIATED	NABA_MATRISOME_ASSOCIATED	HCoV_ORF3	+	-0.248215	0.564658	2	56	100	ANXA8... GDF15	A2M ADAM10 ADAM17 ADAM9 ANXA1 ANXA11 ANXA3 ANXA4 ANXA5 ANXA6 ANXA7 ANXA8... CD109 CRLF3 CSF1 CSTB CTSA CTSB CTSC CTSD CTSH CTSL CTSS CTSV CTSZ EGLN1 FGF2 FSTL1 GDF15 GPC1 HCFC1 HTRA1 IL18 LGALS1 LGALS3 LGALSL LMAN1 MUC5AC MUC5B OGFOD1 P3H1 P3H2 P3H3 P4HA1 P4HTM PDGFD PLAU PLOD2 PLOD3 PLXNA1 PLXNB2 PLXND1 S100A11 S100A13 S100A16 S100A3 S100A4 S100A6 S100P SDC4 SEMA3A SERPINB1 SERPINB6 SERPINB8 SERPINB9 SERPINE1 SERPINH1 SERPINI1 TGM2	ACTN1 ACTN4 AGRN AKAP8 ALKBH5 ANXA8... APLP2 APOB ARFIP1 ASCC3 ATP2B1 CDH1 CIP2A CTIF CWC25 CYB5A CYB5B DAG1 DCAF1 DCAF5 DCAF7 DCBLD2 DDX10 DHRS7 DHX57 DNAJB11 EEA1 EPHA2 ERCC3 EXD2 FAM83H FBXO11 FDFT1 FERMT2 FLRT3 FMR1 FRMD8 GDF15 GORASP1 GPAT4 GRHPR HKDC1 HLA-A HSPA5 HSPG2 IFT88 INPP4B KDM5B KDSR KIF15 LAMA5 LDLR MFAP3 MFGE8 MOGS MORC2 MRPS18B MT-ATP6 MTIF2 MVB12A MYOF NBEAL2 NFKB2 NMES1 NOMO2 NRCAM NSDHL NUP188 PDE4DIP PDXP PLOD2 PNISR PPIP5K2 PRXL2A PTGS2 PTPRM PTRH2 RAB3B RAB4B RBP4 RDH11 RTN4 SCD SFXN1 SIRPA SLC12A6 SLC12A7 SLC25A15 SLC38A9 SLC49A4 SLC4A7 SLC9A3R2 SOD2 SQLE SQOR SQSTM1 SRGN SWISS-PROT:CON__P01966 SWISS-PROT:CON__P15497 SWISS-PROT:CON__Q03247 ...	1	1	6.59794e-269	-15.7662
MSIGDB_C2	NABA_MATRISOME_ASSOCIATED	NABA_MATRISOME_ASSOCIATED	SARS_CoV2_NSP6	-	-2.80401	0.00157031	4	16	98	CTSA CTSD CTSZ SERPINI1	A2M ADAM10 ADAM17 ADAM9 ANXA1 ANXA11 ANXA3 ANXA4 ANXA5 ANXA6 ANXA7 ANXA8... CD109 CRLF3 CSF1 CSTB CTSA CTSB CTSC CTSD CTSH CTSL CTSS CTSV CTSZ EGLN1 FGF2 FSTL1 GDF15 GPC1 HCFC1 HTRA1 IL18 LGALS1 LGALS3 LGALSL LMAN1 MUC5AC MUC5B OGFOD1 P3H1 P3H2 P3H3 P4HA1 P4HTM PDGFD PLAU PLOD2 PLOD3 PLXNA1 PLXNB2 PLXND1 S100A11 S100A13 S100A16 S100A3 S100A4 S100A6 S100P SDC4 SEMA3A SERPINB1 SERPINB6 SERPINB8 SERPINB9 SERPINE1 SERPINH1 SERPINI1 TGM2	ARSB BCL2L12 CDC37 CLN5 CPD CTSA CTSD CTSZ DAPK1 DNAJB2 GGH GLA HEXA HMGN2 HNRNPM HS2ST1 MGAT1 NUCB1 NUDT4 PADI2 PLBD2 POLR2D PRCP RAB27B RAB28 RNASET2 SDF4 SERPINI1 SWISS-PROT:CON__P02538... SWISS-PROT:CON__P19001 TM9SF3 UBTD1	1	1	6.59794e-269	-15.7662
MSIGDB_C2	NABA_MATRISOME_ASSOCIATED	NABA_MATRISOME_ASSOCIATED	SARS_CoV_NSP6	+	-0.619753	0.24002	2	28	100	LGALS3 P4HA1	A2M ADAM10 ADAM17 ADAM9 ANXA1 ANXA11 ANXA3 ANXA4 ANXA5 ANXA6 ANXA7 ANXA8... CD109 CRLF3 CSF1 CSTB CTSA CTSB CTSC CTSD CTSH CTSL CTSS CTSV CTSZ EGLN1 FGF2 FSTL1 GDF15 GPC1 HCFC1 HTRA1 IL18 LGALS1 LGALS3 LGALSL LMAN1 MUC5AC MUC5B OGFOD1 P3H1 P3H2 P3H3 P4HA1 P4HTM PDGFD PLAU PLOD2 PLOD3 PLXNA1 PLXNB2 PLXND1 S100A11 S100A13 S100A16 S100A3 S100A4 S100A6 S100P SDC4 SEMA3A SERPINB1 SERPINB6 SERPINB8 SERPINB9 SERPINE1 SERPINH1 SERPINI1 TGM2	AAGAB ACLY ACP1 ARID1A ARRB1 ATG4B CA12 CDKAL1 CMC4 Ctrl_ZIKV_Capsid DDT DHX57 DYNC1LI2 ELP3 ENOPH1 EPHX2 FAM107B FAM114A1 FANCG FDPS FEZ2 GFM2 HBS1L HDHD3 HGD IDI1 INPP4B JPT2 LCMT1 LGALS3 LRCH1 MAN2C1 MAOA MTRR MVD NBDY NCAPG NFKBIE NUDCD3 P4HA1 PARK7 PAWR PBLD PDE6D PFKP PHKB PLAUR PPID RABL3 RIOK2 RTL8C SAMD4B SLC9A3R1 TGFB1I1 THUMPD3 TIMM17B TMED2 TREMBL:CON__Q3KUS7 TREMBL:CON__Q3ZBS7 TUBGCP4 UFL1 VPS29 VPS36 YAP1 ZMYND11	1	1	6.59794e-269	-15.7662
MSIGDB_C2	NABA_MATRISOME_ASSOCIATED	NABA_MATRISOME_ASSOCIATED	SARS_CoV2_NSP15	+	-0.321663	0.4768	1	19	101	MUC5AC	A2M ADAM10 ADAM17 ADAM9 ANXA1 ANXA11 ANXA3 ANXA4 ANXA5 ANXA6 ANXA7 ANXA8... CD109 CRLF3 CSF1 CSTB CTSA CTSB CTSC CTSD CTSH CTSL CTSS CTSV CTSZ EGLN1 FGF2 FSTL1 GDF15 GPC1 HCFC1 HTRA1 IL18 LGALS1 LGALS3 LGALSL LMAN1 MUC5AC MUC5B OGFOD1 P3H1 P3H2 P3H3 P4HA1 P4HTM PDGFD PLAU PLOD2 PLOD3 PLXNA1 PLXNB2 PLXND1 S100A11 S100A13 S100A16 S100A3 S100A4 S100A6 S100P SDC4 SEMA3A SERPINB1 SERPINB6 SERPINB8 SERPINB9 SERPINE1 SERPINH1 SERPINI1 TGM2	ARMC10 CA12 CENPM COQ3 CUTC Ctrl_ZIKV_Capsid DKK1 EMC3 EPS15 FAM50A FAM89A FOXP1 FTL GINM1 HMOX2 KCTD18 KIF15 LETMD1 MAN1B1 MELTF MUC5AC MVK MXRA7 NR0B1 NSP15 NUMBL PAN2 PAPOLG PIK3CA PITPNB POLR3C POMP PPP2R5D PTPN12 RFLNB SEPSECS SMC2 SRSF8 TRAFD1 UPF2 VAMP7 WDR76	1	1	6.59794e-269	-15.7662
MSIGDB_C2	NABA_MATRISOME_ASSOCIATED	NABA_MATRISOME_ASSOCIATED	SARS_CoV_ORF8b	-	-0.356774	0.439771	1	17	101	OGFOD1	A2M ADAM10 ADAM17 ADAM9 ANXA1 ANXA11 ANXA3 ANXA4 ANXA5 ANXA6 ANXA7 ANXA8... CD109 CRLF3 CSF1 CSTB CTSA CTSB CTSC CTSD CTSH CTSL CTSS CTSV CTSZ EGLN1 FGF2 FSTL1 GDF15 GPC1 HCFC1 HTRA1 IL18 LGALS1 LGALS3 LGALSL LMAN1 MUC5AC MUC5B OGFOD1 P3H1 P3H2 P3H3 P4HA1 P4HTM PDGFD PLAU PLOD2 PLOD3 PLXNA1 PLXNB2 PLXND1 S100A11 S100A13 S100A16 S100A3 S100A4 S100A6 S100P SDC4 SEMA3A SERPINB1 SERPINB6 SERPINB8 SERPINB9 SERPINE1 SERPINH1 SERPINI1 TGM2	ACOT7 ACY1 APBA1 BCAR1 C5orf51 CXorf38 DCK DHFR DHX38 DPP9 ELP3 FDPS FOCAD FOPNL FOXP1 GCA GINS2 GNG7 HDDC3 HNRNPM IPO8 IPO9 L3HYPDH LIMS1 LIPT2 MAP1LC3B2... MYD88 NFATC2IP OGFOD1 PDE1A PGM2 PIK3C3 PRKCA RBBP6 RPIA RWDD1 SEPTIN2 SSNA1 TGFB1I1 TPM2 TTC27 TTC4 TUBA1A TYMS UBE2L6 UBE2O UBR7 ULK3 UPP1 VIPAS39	1	1	6.59794e-269	-15.7662
MSIGDB_C2	NABA_MATRISOME_ASSOCIATED	NABA_MATRISOME_ASSOCIATED	SARS_CoV_NSP12	+	-0.673786	0.211941	1	7	101	FSTL1	A2M ADAM10 ADAM17 ADAM9 ANXA1 ANXA11 ANXA3 ANXA4 ANXA5 ANXA6 ANXA7 ANXA8... CD109 CRLF3 CSF1 CSTB CTSA CTSB CTSC CTSD CTSH CTSL CTSS CTSV CTSZ EGLN1 FGF2 FSTL1 GDF15 GPC1 HCFC1 HTRA1 IL18 LGALS1 LGALS3 LGALSL LMAN1 MUC5AC MUC5B OGFOD1 P3H1 P3H2 P3H3 P4HA1 P4HTM PDGFD PLAU PLOD2 PLOD3 PLXNA1 PLXNB2 PLXND1 S100A11 S100A13 S100A16 S100A3 S100A4 S100A6 S100P SDC4 SEMA3A SERPINB1 SERPINB6 SERPINB8 SERPINB9 SERPINE1 SERPINH1 SERPINI1 TGM2	BAP1 CDKAL1 CENPV CPNE7 ELMSAN1 FSTL1 HIF1AN KIF13A N NT5C3A P4HA1 PAPOLG PREX1 SWISS-PROT:CON__Q3MHN5 TAF10 TOR1B TREMBL:CON__Q9TRI1 TST	1	1	6.59794e-269	-15.7662
MSIGDB_C2	NABA_MATRISOME_ASSOCIATED	NABA_MATRISOME_ASSOCIATED	SARS_CoV2_M	-	-0.210698	0.615604	1	28	101	SERPINH1	A2M ADAM10 ADAM17 ADAM9 ANXA1 ANXA11 ANXA3 ANXA4 ANXA5 ANXA6 ANXA7 ANXA8... CD109 CRLF3 CSF1 CSTB CTSA CTSB CTSC CTSD CTSH CTSL CTSS CTSV CTSZ EGLN1 FGF2 FSTL1 GDF15 GPC1 HCFC1 HTRA1 IL18 LGALS1 LGALS3 LGALSL LMAN1 MUC5AC MUC5B OGFOD1 P3H1 P3H2 P3H3 P4HA1 P4HTM PDGFD PLAU PLOD2 PLOD3 PLXNA1 PLXNB2 PLXND1 S100A11 S100A13 S100A16 S100A3 S100A4 S100A6 S100P SDC4 SEMA3A SERPINB1 SERPINB6 SERPINB8 SERPINB9 SERPINE1 SERPINH1 SERPINI1 TGM2	AMZ2 API5 C14orf119 C2CD2 C2orf49 CA2 CD55 CDH19 CHPT1 CIB1 COG7 COMMD8 CXADR DERA DERL2 DUSP12 EHD1 EHD2 ENO3 ESYT2 FAM83H FAM98C GATC GNB1L GOLPH3 HPS6 ITPA KYAT3 LRP10 LRP6 MAP7D2 MBNL1 MCM2 MCM4 MYO18A MYO1C NCAPG NELFE NFYB NOSIP NUP58 OXNAD1 PARP1 PI4KA PIEZO1 PIP4K2C PITHD1 PNPLA2 POFUT2 POLR2M POTEF PREP PRR14L PRUNE1 PRXL2A PXMP2 QTRT2 RAB23 RAB29 RAD21 RBL1 RBMS1 RIPK2 RNF20 RNF40 RPN2 SAMHD1 SARM1 SDHAF4 SEC24D SERPINH1 SLC7A1 SNX8 SRP72 SUPV3L1 SVIP TBCC TDP1 THOP1 UBE2A UBE3C UBE4A UBR4 VPS26C WBP2 WDR91 ZC3HAV1 ZDHHC17 ZNF512	1	1	6.59794e-269	-15.7662
MSIGDB_C2	NABA_MATRISOME_ASSOCIATED	NABA_MATRISOME_ASSOCIATED	SARS_CoV2_ORF3	-	-0.100625	0.793186	3	124	99	CTSC MUC5AC MUC5B	A2M ADAM10 ADAM17 ADAM9 ANXA1 ANXA11 ANXA3 ANXA4 ANXA5 ANXA6 ANXA7 ANXA8... CD109 CRLF3 CSF1 CSTB CTSA CTSB CTSC CTSD CTSH CTSL CTSS CTSV CTSZ EGLN1 FGF2 FSTL1 GDF15 GPC1 HCFC1 HTRA1 IL18 LGALS1 LGALS3 LGALSL LMAN1 MUC5AC MUC5B OGFOD1 P3H1 P3H2 P3H3 P4HA1 P4HTM PDGFD PLAU PLOD2 PLOD3 PLXNA1 PLXNB2 PLXND1 S100A11 S100A13 S100A16 S100A3 S100A4 S100A6 S100P SDC4 SEMA3A SERPINB1 SERPINB6 SERPINB8 SERPINB9 SERPINE1 SERPINH1 SERPINI1 TGM2	AARSD1 ACTG1 AGPAT2 AKAP2 ALKBH5 ANAPC7 API5 APOBEC3B APOBEC3C ARID4B ARL2BP ATF7IP ATRX ATXN2L BBX BCL7B BOP1 BRD4 BRF1 BUB3 BUD13 C18orf25 C19orf47 C1orf122 C7orf50 CAST CBX3 CD3EAP CDKN2AIPNL CENPF CENPM CEP131 CETN3 CFDP1 CGGBP1 CHAF1A CHTF8 CLP1 COPE COPS4 CPSF6 CREB1 CTBP2 CTSC CUSTOS CWF19L1 CXorf56 DCPS DDA1 DDB1 DDX24 DEGS1 DEK DERL2 DHPS DHX15 DHX16 DHX38 DIDO1 DIS3 DNAJC12 DR1 DSN1 DUS3L EAPP EFTUD2 EHD2 ELOF1 EPS8L3 EVA1C EWSR1 EXOSC1 EXOSC2 EXOSC4 FAM192A FAM83H FANCI FGB FGD6 FOXA1 FOXK1 FOXK2 FRG1 FUBP1 FXR1 GABPA GATAD2B GEMIN5 GGH GID8 GMPS GPKOW GPS2 GRB14 GTF2A1 GTF2B GTF2E1 GTF2E2 GTF2F1 GTF2F2 ...	1	1	6.59794e-269	-15.7662
MSIGDB_C2	NABA_MATRISOME_ASSOCIATED	NABA_MATRISOME_ASSOCIATED	SARS_CoV2_NSP6	+	-0.421007	0.379309	1	14	101	PLAU	A2M ADAM10 ADAM17 ADAM9 ANXA1 ANXA11 ANXA3 ANXA4 ANXA5 ANXA6 ANXA7 ANXA8... CD109 CRLF3 CSF1 CSTB CTSA CTSB CTSC CTSD CTSH CTSL CTSS CTSV CTSZ EGLN1 FGF2 FSTL1 GDF15 GPC1 HCFC1 HTRA1 IL18 LGALS1 LGALS3 LGALSL LMAN1 MUC5AC MUC5B OGFOD1 P3H1 P3H2 P3H3 P4HA1 P4HTM PDGFD PLAU PLOD2 PLOD3 PLXNA1 PLXNB2 PLXND1 S100A11 S100A13 S100A16 S100A3 S100A4 S100A6 S100P SDC4 SEMA3A SERPINB1 SERPINB6 SERPINB8 SERPINB9 SERPINE1 SERPINH1 SERPINI1 TGM2	ARL15 ARL6IP4 CANX CHD1 CYP51A1 Ctrl_ZIKV_Capsid DGCR6L DHX57 DLGAP5 EMC6 FDPS HSBP1 IDI1 ITPRIP MAP4K3 MVD NR4A1 NSP6 PLAU PPM1L SHROOM3 SPINT2 SQLE SQSTM1 TMEM87A TNFRSF21 TNIP1	1	1	6.59794e-269	-15.7662
MSIGDB_C2	NABA_MATRISOME_ASSOCIATED	NABA_MATRISOME_ASSOCIATED	SARS_CoV2_N	-	-1.12759	0.0745432	4	48	98	GPC1 LMAN1 P4HA1 SERPINH1	A2M ADAM10 ADAM17 ADAM9 ANXA1 ANXA11 ANXA3 ANXA4 ANXA5 ANXA6 ANXA7 ANXA8... CD109 CRLF3 CSF1 CSTB CTSA CTSB CTSC CTSD CTSH CTSL CTSS CTSV CTSZ EGLN1 FGF2 FSTL1 GDF15 GPC1 HCFC1 HTRA1 IL18 LGALS1 LGALS3 LGALSL LMAN1 MUC5AC MUC5B OGFOD1 P3H1 P3H2 P3H3 P4HA1 P4HTM PDGFD PLAU PLOD2 PLOD3 PLXNA1 PLXNB2 PLXND1 S100A11 S100A13 S100A16 S100A3 S100A4 S100A6 S100P SDC4 SEMA3A SERPINB1 SERPINB6 SERPINB8 SERPINB9 SERPINE1 SERPINH1 SERPINI1 TGM2	ACBD3 ACOT8 AKAP2 ALG5 BCKDHB BOP1 C17orf80 C2orf49 CEBPB CEMIP2 CHPT1 CIB1 CNNM4 CXADR CYB5A DDX24 DEGS1 DERL2 EPS8 EXOSC1 EXOSC2 FAM83H FDFT1 FNDC3B GATC GLE1 GNAI2 GNB1 GPC1 HSPA5 HSPA9 ING5 JAK1 KYAT3 LAMB1 LEMD2 LGALS8 LMAN1 LRP10 LRRC8C LYRM7 MAIP1 ME2 MPP5 MRPL27 MRPS35 MYO18A NDUFA11 NDUFA4 NDUFB4 NDUFB5 NDUFV3 NFKBIB NFXL1 NUP188 NUP58 ORF9b P4HA1 PARVB PDIA6 PEX13 PIP4K2C POLR2M POMK PRR14L PRXL2A PTPRF RAB29 RAB5A RAD21 RARS2 RBL1 RBMS2 RBMX2 RCOR1 RNF20 RNF40 RPN2 RPRD2 RRP36 RSL24D1 RTN4RL2 SDHAF4 SERPINH1 SFXN3 SLC12A2 SLC25A13 SLC27A2 SLC30A9 SLC38A10 SLC39A14 SLC4A2 SNRPB SNX8 SNX9 SON SRSF9 STX5 SUPT16H SUPV3L1 ...	1	1	6.59794e-269	-15.7662
MSIGDB_C2	NABA_MATRISOME_ASSOCIATED	NABA_MATRISOME_ASSOCIATED	SARS_CoV2_ORF7b	-	-1.01763	0.0960226	3	33	99	CTSB CTSC CTSS	A2M ADAM10 ADAM17 ADAM9 ANXA1 ANXA11 ANXA3 ANXA4 ANXA5 ANXA6 ANXA7 ANXA8... CD109 CRLF3 CSF1 CSTB CTSA CTSB CTSC CTSD CTSH CTSL CTSS CTSV CTSZ EGLN1 FGF2 FSTL1 GDF15 GPC1 HCFC1 HTRA1 IL18 LGALS1 LGALS3 LGALSL LMAN1 MUC5AC MUC5B OGFOD1 P3H1 P3H2 P3H3 P4HA1 P4HTM PDGFD PLAU PLOD2 PLOD3 PLXNA1 PLXNB2 PLXND1 S100A11 S100A13 S100A16 S100A3 S100A4 S100A6 S100P SDC4 SEMA3A SERPINB1 SERPINB6 SERPINB8 SERPINB9 SERPINE1 SERPINH1 SERPINI1 TGM2	ABCC3 ACBD4 AGO3 ANKRD11 AP1M1 ARID1B ASAH1 ATM ATP6V1G1 BAX BCL2L11 CA12 CAPZA1 CDH1 CMC4 COL28A1 CPEB4 CTSB CTSC CTSS DAGLB DDX39B DDX6 DHRS13 DNASE2 DPP7 EIF1AD EIF4G1 FEM1C... GAMT GGH GLB1 GNS GPR107 GPRIN3 GRAMD1B HEXA HEXB IGF2BP3 ING4 KIAA1522 KLF16 KXD1 LAMP2 LETMD1 MANBA MED22 METTL14 MVB12A NCK1 NCOA7 NDUFV2 NPC2 NRCAM NTHL1 NUCB1 NUDT6 PIP4P1 PLA2G15 PPP1R9A PPT1 PRODH2 PTK7 RALGAPA2 RBM41 RIOK3 RXYLT1 SCAP SCPEP1 SEC24B SEC24C SHROOM3 SIAE SIDT2 SLC22A18 SLC47A1 SLC49A4 SPAG1 STK11IP STX7 TANK TARSL2 TBC1D10A TMEM192 TMEM87B TOR1B TRMT1 TSR2 TXNDC5 UBXN7 UQCC3 UQCRH VPS13B YIPF1	1	1	6.59794e-269	-15.7662
MSIGDB_C2	NABA_MATRISOME_ASSOCIATED	NABA_MATRISOME_ASSOCIATED	SARS_CoV_ORF7a	-	-1.22634	0.0593832	7	105	95	ANXA1 ANXA3 ANXA5 IL18 OGFOD1 S100A13 S100A16	A2M ADAM10 ADAM17 ADAM9 ANXA1 ANXA11 ANXA3 ANXA4 ANXA5 ANXA6 ANXA7 ANXA8... CD109 CRLF3 CSF1 CSTB CTSA CTSB CTSC CTSD CTSH CTSL CTSS CTSV CTSZ EGLN1 FGF2 FSTL1 GDF15 GPC1 HCFC1 HTRA1 IL18 LGALS1 LGALS3 LGALSL LMAN1 MUC5AC MUC5B OGFOD1 P3H1 P3H2 P3H3 P4HA1 P4HTM PDGFD PLAU PLOD2 PLOD3 PLXNA1 PLXNB2 PLXND1 S100A11 S100A13 S100A16 S100A3 S100A4 S100A6 S100P SDC4 SEMA3A SERPINB1 SERPINB6 SERPINB8 SERPINB9 SERPINE1 SERPINH1 SERPINI1 TGM2	ABRACL ACAT2 ADH5 ADSS AIP AK5 AKAP10 AKR1B10 AKR1B15 AKR1C2 ANKRD17 ANP32A ANP32B ANP32E ANXA1 ANXA3 ANXA5 APEX1 ARPIN ASMTL ATIC ATXN7L3B BCCIP C11orf54 C12orf10 C2orf76 CALD1 CARMIL1 CAST CBR1 CHMP1A CHUK COG3 COG5 COG6 CPLX2 CPNE1 CPNE2 CPPED1 CRK CTPS1 CXorf38 DBNL DCTN3 DDI2 DNAJB1 DPP3 DPP9 DPYSL2 DRG1 DYNLRB1 EEF1A2 EEF1D EEF1G EIF2B1 ELP1 ELP3 EMSY ENO3 ENSA FAF1 FBXO22 FDPS FEN1 FLNB FTO GALM GALT GAPDH GART GCA GCLC GLRX GMPS GNG7 GOT1 GPX2 GSTO1 GSTP1 GTF2F1 HDAC4 HDDC3 HDGF HEBP2 HEXIM2 HGD HMGB1 HMGB3 IAH1 IDH1 IL18 IMUP IPO9 ITPA KTI12 KYNU L3HYPDH LUC7L MAP1B MAP1LC3B2... ...	1	1	6.59794e-269	-15.7662
MSIGDB_C2	NABA_MATRISOME_ASSOCIATED	NABA_MATRISOME_ASSOCIATED	SARS_CoV2_NSP1	-	-0.149378	0.708961	2	73	100	SERPINH1 SERPINI1	A2M ADAM10 ADAM17 ADAM9 ANXA1 ANXA11 ANXA3 ANXA4 ANXA5 ANXA6 ANXA7 ANXA8... CD109 CRLF3 CSF1 CSTB CTSA CTSB CTSC CTSD CTSH CTSL CTSS CTSV CTSZ EGLN1 FGF2 FSTL1 GDF15 GPC1 HCFC1 HTRA1 IL18 LGALS1 LGALS3 LGALSL LMAN1 MUC5AC MUC5B OGFOD1 P3H1 P3H2 P3H3 P4HA1 P4HTM PDGFD PLAU PLOD2 PLOD3 PLXNA1 PLXNB2 PLXND1 S100A11 S100A13 S100A16 S100A3 S100A4 S100A6 S100P SDC4 SEMA3A SERPINB1 SERPINB6 SERPINB8 SERPINB9 SERPINE1 SERPINH1 SERPINI1 TGM2	(Bos ABCB10 ABT1 ACBD4 ACP2 ADCY9 ADGRL2 AGMAT AGPAT1 ALG11 APOB ARID1A ATF2 ATP6V0A1 B3GNT9 BABAM2 BANP BAX BCAP31 BCAS1 BCHE BCL2L11 BEND3 BMP2K C16orf58 C6orf89 CANX CAPZA1 CASC3 CCDC86 CD14 CD276 CD97 CD99 CEACAM1 CENPS CLCN7 CROT CYHR1 DDB2 DDX6 DERL1 DHRS2 DKC1 DKK1 DLST DMAP1 DNTTIP1 DPF2 DSN1 DUS3L ECHS1 ECT2 EDEM3 ELF1 ELMO1 EMC3 ERAP1 ERGIC1 FAM160B2 FAM177A1 FAM234A FAM91A1 FCHO2 FEM1C... FGFR4 FIG4 GABRA5 GCNT4 GMEB2 GON4L GON7 GPRC5B GPS2 GTPBP10 HEATR1 HIGD1A HMG20B HNF4A HSD17B8 IDH2 INIP INTS12 INTS4 IQSEC2 IRAK1 ISY1 JMJD1C JMJD6 KDM4B KDM5B KHDRBS1 LAMP2 LIG3 LNPEP LRRC41 LRRC8A MACROD1 MAEA MAFF ...	1	1	6.59794e-269	-15.7662
MSIGDB_C2	NABA_MATRISOME_ASSOCIATED	NABA_MATRISOME_ASSOCIATED	SARS_CoV2_NSP12	-	-2.21185	0.00613973	24	429	78	ANXA1 ANXA11 ANXA3 ANXA4 ANXA5 ANXA6 ANXA7 ANXA8... CRLF3 CSTB EGLN1 IL18 MUC5AC OGFOD1 S100A13 S100A16 S100A3 S100A4 S100A6 S100P SERPINB1 SERPINB6 SERPINB8 TGM2	A2M ADAM10 ADAM17 ADAM9 ANXA1 ANXA11 ANXA3 ANXA4 ANXA5 ANXA6 ANXA7 ANXA8... CD109 CRLF3 CSF1 CSTB CTSA CTSB CTSC CTSD CTSH CTSL CTSS CTSV CTSZ EGLN1 FGF2 FSTL1 GDF15 GPC1 HCFC1 HTRA1 IL18 LGALS1 LGALS3 LGALSL LMAN1 MUC5AC MUC5B OGFOD1 P3H1 P3H2 P3H3 P4HA1 P4HTM PDGFD PLAU PLOD2 PLOD3 PLXNA1 PLXNB2 PLXND1 S100A11 S100A13 S100A16 S100A3 S100A4 S100A6 S100P SDC4 SEMA3A SERPINB1 SERPINB6 SERPINB8 SERPINB9 SERPINE1 SERPINH1 SERPINI1 TGM2	AACS AAGAB AAMDC AARS AASDHPPT ABCF3 ABHD14B ABHD4 ABRAXAS2 ACACA ACAT2 ACO1 ACP1 ACTR1A ACTR1B ACTR2 ACTR3 ADI1 ADK ADPRHL2 ADSL ADSS ADSSL1 AGL AGTRAP AHR AHSA1 AIMP1 AIP AJUBA AK5 AK6 AKAP13 AKR1A1 AKR1B1 AKR1B10 AKR1B15 AKR1C1 AKR1C2 AKR1C3 AKR1C3 AKT1 AKT1S1 AKT2 AKT3 AKTIP ALDH16A1 ALDH1A1 ALDH3A1 ALDOA ANKHD1 ANKMY2 ANKRD17 ANKRD52 ANKS3 ANP32E ANXA1 ANXA11 ANXA3 ANXA4 ANXA5 ANXA6 ANXA7 ANXA8... AP3B1 AP3D1 AP3M1 AP5M1 APEH APIP APPL2 APRT ARAP3 ARF4 ARFGAP2 ARFGEF1 ARHGAP12 ARHGAP18 ARHGEF1 ARHGEF16 ARHGEF18 ARHGEF7 ARIH2 ARL2BP ARL3 ARMT1 ARPC1A ARPC1B ARPC3 ARPC4 ARPC5L ARPIN ASNS ASRGL1 ASS1 ATE1 ATG2B ATG3 ATG4B ATG4C ...	1	1	6.59794e-269	-15.7662
MSIGDB_C2	NABA_MATRISOME_ASSOCIATED	NABA_MATRISOME_ASSOCIATED	SARS_CoV2_ORF7b	+	-0.201646	0.62857	1	29	101	MUC5AC	A2M ADAM10 ADAM17 ADAM9 ANXA1 ANXA11 ANXA3 ANXA4 ANXA5 ANXA6 ANXA7 ANXA8... CD109 CRLF3 CSF1 CSTB CTSA CTSB CTSC CTSD CTSH CTSL CTSS CTSV CTSZ EGLN1 FGF2 FSTL1 GDF15 GPC1 HCFC1 HTRA1 IL18 LGALS1 LGALS3 LGALSL LMAN1 MUC5AC MUC5B OGFOD1 P3H1 P3H2 P3H3 P4HA1 P4HTM PDGFD PLAU PLOD2 PLOD3 PLXNA1 PLXNB2 PLXND1 S100A11 S100A13 S100A16 S100A3 S100A4 S100A6 S100P SDC4 SEMA3A SERPINB1 SERPINB6 SERPINB8 SERPINB9 SERPINE1 SERPINH1 SERPINI1 TGM2	(Bos ADH6 AHNAK2 AKAP9 ANKRD52 APOB ARHGAP35 ASNS CDKN2AIPNL CETN3 COG8 CSNK1G3 CTIF DCAF1 DR1 DUSP3 ELF3 EPHA2 ERCC3 EXOC3 HDAC6 HMGCS1 HMGN5 IPO11 LAPTM4A MAEA MEAF6 MFGE8 MFN2 MORC2 MTFMT MUC5AC MYOF NBR1 NCEH1 NES NFKB2 NFX1 NR4A1 PARP16 PDE8A PFKM PITHD1 PLK1 RABEP1 RABGAP1 SEC23B SH3GLB1 SH3GLB2 SLC27A1 SLC39A14 SLC4A2 SMG8 SQSTM1 STARD3 STX12 TBC1D23 TSR3 WDR47	1	1	6.59794e-269	-15.7662
MSIGDB_C2	NABA_MATRISOME_ASSOCIATED	NABA_MATRISOME_ASSOCIATED	SARS_CoV_ORF8	-	-0.356774	0.439771	1	17	101	LGALSL	A2M ADAM10 ADAM17 ADAM9 ANXA1 ANXA11 ANXA3 ANXA4 ANXA5 ANXA6 ANXA7 ANXA8... CD109 CRLF3 CSF1 CSTB CTSA CTSB CTSC CTSD CTSH CTSL CTSS CTSV CTSZ EGLN1 FGF2 FSTL1 GDF15 GPC1 HCFC1 HTRA1 IL18 LGALS1 LGALS3 LGALSL LMAN1 MUC5AC MUC5B OGFOD1 P3H1 P3H2 P3H3 P4HA1 P4HTM PDGFD PLAU PLOD2 PLOD3 PLXNA1 PLXNB2 PLXND1 S100A11 S100A13 S100A16 S100A3 S100A4 S100A6 S100P SDC4 SEMA3A SERPINB1 SERPINB6 SERPINB8 SERPINB9 SERPINE1 SERPINH1 SERPINI1 TGM2	ACOT7 ADCK1 AHR AKR1C3 ARIH2 AVL9 CBL FAM160B1 FNTB HAUS8 IFIT5 IMPDH2 IST1 LAGE3 LGALSL LRRFIP1 MIEN1 MTMR2 MYO1C NFKB1 NME2P1 PEA15 PEF1 PFKL PFN2 PHKB PIN4 PTOV1 PYGM R3HCC1 RAP1GDS1 RPL15 SCYL2 SMG5 TBC1D13 TBCC TCEAL4 TFCP2 THOP1 TOLLIP TPM1 TWF2 UBQLN2 XIAP ZNF316	1	1	6.59794e-269	-15.7662
MSIGDB_C2	NABA_MATRISOME_ASSOCIATED	NABA_MATRISOME_ASSOCIATED	SARS_CoV2_ORF8	-	-0.200985	0.629527	2	63	100	CRLF3 S100A16	A2M ADAM10 ADAM17 ADAM9 ANXA1 ANXA11 ANXA3 ANXA4 ANXA5 ANXA6 ANXA7 ANXA8... CD109 CRLF3 CSF1 CSTB CTSA CTSB CTSC CTSD CTSH CTSL CTSS CTSV CTSZ EGLN1 FGF2 FSTL1 GDF15 GPC1 HCFC1 HTRA1 IL18 LGALS1 LGALS3 LGALSL LMAN1 MUC5AC MUC5B OGFOD1 P3H1 P3H2 P3H3 P4HA1 P4HTM PDGFD PLAU PLOD2 PLOD3 PLXNA1 PLXNB2 PLXND1 S100A11 S100A13 S100A16 S100A3 S100A4 S100A6 S100P SDC4 SEMA3A SERPINB1 SERPINB6 SERPINB8 SERPINB9 SERPINE1 SERPINH1 SERPINI1 TGM2	AACS AAGAB AARSD1 ABCB6 ACAT2 ACO1 ACYP1 ADSL ADSS ADSSL1 AGFG2 ANKS3 ANP32B APIP ARAP1 ARHGAP18 ARHGEF10 ARHGEF18 ARIH2 ARL2BP ASRGL1 ATG2B ATG4B BROX BZW1 C12orf10 C2orf76 CAPG CASP7 CASTOR2 CBFB CCDC25 CCS CHMP7 CIAO1 CIAPIN1 CKS2 COG3 COG4 COG6 COG7 COMMD10 CRADD CRLF3 CZIB DCTD DDT DNM2 DPH6 DUSP12 EEF2K EIF1AD EIF4EBP1 ELP3 ELP5 EMSY ENO3 FAM160B2 FANCI FHL1 FTO FTSJ1 GBE1 GCA GET4 GGCT GNPDA2 HACD1 HDAC6 HJURP ILKAP IMPA2 IMPACT IST1 ITPA ITPK1 JPT1 LTA4H LYPLA2 LZTFL1 MAP2K3 MAPK3 MMTAG2 MOCS2 MTMR2 MVD NAA15 NAA25 NAA35 NAA50 NFKBIB NMRAL1 NTMT1 PACS1 PAPSS1 PARG PDXDC1 PEA15 PEF1 PFDN2 ...	1	1	6.59794e-269	-15.7662
MSIGDB_C2	NABA_MATRISOME_ASSOCIATED	NABA_MATRISOME_ASSOCIATED	SARS_CoV2_ORF8	+	-0.291235	0.511405	1	21	101	MUC5B	A2M ADAM10 ADAM17 ADAM9 ANXA1 ANXA11 ANXA3 ANXA4 ANXA5 ANXA6 ANXA7 ANXA8... CD109 CRLF3 CSF1 CSTB CTSA CTSB CTSC CTSD CTSH CTSL CTSS CTSV CTSZ EGLN1 FGF2 FSTL1 GDF15 GPC1 HCFC1 HTRA1 IL18 LGALS1 LGALS3 LGALSL LMAN1 MUC5AC MUC5B OGFOD1 P3H1 P3H2 P3H3 P4HA1 P4HTM PDGFD PLAU PLOD2 PLOD3 PLXNA1 PLXNB2 PLXND1 S100A11 S100A13 S100A16 S100A3 S100A4 S100A6 S100P SDC4 SEMA3A SERPINB1 SERPINB6 SERPINB8 SERPINB9 SERPINE1 SERPINH1 SERPINI1 TGM2	AKAP8 BCAM CD99L2 CDH1 CEP78 CNPY2 CTIF DNAJB2 ENPP1 ETFDH FERMT2 FLRT3 FMR1 HYOU1 LRP6 MAPK8 MOGS MRPL33 MUC5B NDUFV3 NRCAM NUBP1 PHF23 PKP3 POLG2 PPIL3 PTPRF PTPRK PTPRM RBP4 RCL1 ROBO1 SHANK2 SLC4A1AP SLC9A3R2 SYBU TAP1 TNFRSF21 TNPO3 TRNAU1AP UNC45A VASN VIL1 VPS13B VPS45	1	1	6.59794e-269	-15.7662
MSIGDB_C2	NABA_MATRISOME_ASSOCIATED	NABA_MATRISOME_ASSOCIATED	SARS_CoV2_NSP12	+	-0.733681	0.184637	1	6	101	FSTL1	A2M ADAM10 ADAM17 ADAM9 ANXA1 ANXA11 ANXA3 ANXA4 ANXA5 ANXA6 ANXA7 ANXA8... CD109 CRLF3 CSF1 CSTB CTSA CTSB CTSC CTSD CTSH CTSL CTSS CTSV CTSZ EGLN1 FGF2 FSTL1 GDF15 GPC1 HCFC1 HTRA1 IL18 LGALS1 LGALS3 LGALSL LMAN1 MUC5AC MUC5B OGFOD1 P3H1 P3H2 P3H3 P4HA1 P4HTM PDGFD PLAU PLOD2 PLOD3 PLXNA1 PLXNB2 PLXND1 S100A11 S100A13 S100A16 S100A3 S100A4 S100A6 S100P SDC4 SEMA3A SERPINB1 SERPINB6 SERPINB8 SERPINB9 SERPINE1 SERPINH1 SERPINI1 TGM2	CENPV CHCHD1 ELMSAN1 FSTL1 GFM2 GPATCH8 KIF15 KRT9 LMNA MKI67 NDUFAF8 NSL1 PREX1 PSPC1 RABL3 RBM3 RPS19BP1 SNRPB SWISS-PROT:CON__P17690 SWISS-PROT:CON__P41361 SWISS-PROT:CON__Q3MHN5 TAF10 UNC93B1 ZNF148	1	1	6.59794e-269	-15.7662
MSIGDB_C2	NABA_MATRISOME_ASSOCIATED	NABA_MATRISOME_ASSOCIATED	SARS_CoV2_ORF6	+	-0.421007	0.379309	1	14	101	CTSZ	A2M ADAM10 ADAM17 ADAM9 ANXA1 ANXA11 ANXA3 ANXA4 ANXA5 ANXA6 ANXA7 ANXA8... CD109 CRLF3 CSF1 CSTB CTSA CTSB CTSC CTSD CTSH CTSL CTSS CTSV CTSZ EGLN1 FGF2 FSTL1 GDF15 GPC1 HCFC1 HTRA1 IL18 LGALS1 LGALS3 LGALSL LMAN1 MUC5AC MUC5B OGFOD1 P3H1 P3H2 P3H3 P4HA1 P4HTM PDGFD PLAU PLOD2 PLOD3 PLXNA1 PLXNB2 PLXND1 S100A11 S100A13 S100A16 S100A3 S100A4 S100A6 S100P SDC4 SEMA3A SERPINB1 SERPINB6 SERPINB8 SERPINB9 SERPINE1 SERPINH1 SERPINI1 TGM2	APTX AR ATE1 BARD1 CCDC25 CDCA7L CENPS CHD1 CORO7 CTSZ CWC22 DDX10 DDX52 DNAJB6 EMC6 ERBIN FAM76B FASTKD1 FRG1 GALNT7 GNL3L HMOX1 HOGA1 HRAS INTS11 IVD LIN7C LYN MGA MMUT MORC4 MPZL1 MTA3 NAT14 NES NSL1 OXA1L PABPN1 PSIP1 RBFOX2 REPS1 SLC25A19 SLC25A51 SMARCD2 SMYD3 SPATS2L SSH3 STAM TBCC TOP2A UBAP2 USP43 VWA8 YJU2 ZC3H11A ZNF593	1	1	6.59794e-269	-15.7662
MSIGDB_C2	NABA_MATRISOME_ASSOCIATED	NABA_MATRISOME_ASSOCIATED	SARS_CoV2_ORF7a	-	-4.79263	1.61204e-05	6	18	96	CTSA CTSB CTSC CTSH CTSL CTSS	A2M ADAM10 ADAM17 ADAM9 ANXA1 ANXA11 ANXA3 ANXA4 ANXA5 ANXA6 ANXA7 ANXA8... CD109 CRLF3 CSF1 CSTB CTSA CTSB CTSC CTSD CTSH CTSL CTSS CTSV CTSZ EGLN1 FGF2 FSTL1 GDF15 GPC1 HCFC1 HTRA1 IL18 LGALS1 LGALS3 LGALSL LMAN1 MUC5AC MUC5B OGFOD1 P3H1 P3H2 P3H3 P4HA1 P4HTM PDGFD PLAU PLOD2 PLOD3 PLXNA1 PLXNB2 PLXND1 S100A11 S100A13 S100A16 S100A3 S100A4 S100A6 S100P SDC4 SEMA3A SERPINB1 SERPINB6 SERPINB8 SERPINB9 SERPINE1 SERPINH1 SERPINI1 TGM2	(Bos AAGAB ANKRD11 ANKRD27 ARFRP1 ASAH1 BAX BCAP29 CAPZA1 CDH17 CNOT7 CP CPEB4 CTSA CTSB CTSC CTSH CTSL CTSS DCTPP1 DNASE2 DPP7 EPB41L1 EXOG FOXP4 FUCA1 FUCA2 GAA GALT GGH GNS GON7 HEXA HEXB IGF2R JTB KIAA0753 KLF16 LRATD2 LRP1 MANBA MEAK7 MED22 MRC2 NES PIP4P1 PLBD2 PPAT PTPRM PUDP RNASET2 SCPEP1 SIAE SPAG1 TSC22D4 UBIAD1 YIPF1 ZDHHC13 ZER1	1	1	6.59794e-269	-15.7662
MSIGDB_C2	NABA_MATRISOME_ASSOCIATED	NABA_MATRISOME_ASSOCIATED	SARS_CoV_ORF9b	+	-0.310253	0.489493	13	375	89	ANXA11 ANXA3 ANXA5 ANXA6 GPC1 HTRA1 IL18 LGALSL S100A11 S100A6 SERPINB1 SERPINB8 TGM2	A2M ADAM10 ADAM17 ADAM9 ANXA1 ANXA11 ANXA3 ANXA4 ANXA5 ANXA6 ANXA7 ANXA8... CD109 CRLF3 CSF1 CSTB CTSA CTSB CTSC CTSD CTSH CTSL CTSS CTSV CTSZ EGLN1 FGF2 FSTL1 GDF15 GPC1 HCFC1 HTRA1 IL18 LGALS1 LGALS3 LGALSL LMAN1 MUC5AC MUC5B OGFOD1 P3H1 P3H2 P3H3 P4HA1 P4HTM PDGFD PLAU PLOD2 PLOD3 PLXNA1 PLXNB2 PLXND1 S100A11 S100A13 S100A16 S100A3 S100A4 S100A6 S100P SDC4 SEMA3A SERPINB1 SERPINB6 SERPINB8 SERPINB9 SERPINE1 SERPINH1 SERPINI1 TGM2	(Bos AARS AARSD1 AASDHPPT ABCB6 ABCE1 ABHD11 ABHD12 ABHD14B ABR ACAA1 ACACA ACAT2 ACLY ACO1 ACP1 ACSS1 ACTR1B ADI1 ADSL ADSS AGFG1 AHCY AHSA1 AIP AK5 AK6 AKR1A1 AKR1B1 AKR1B10 AKT1S1 ALDH16A1 ALDH2 ALDOA ANKRD11 ANP32E ANXA11 ANXA3 ANXA5 ANXA6 APEH API5 APIP ARAF ARCN1 ARF4 ARFGAP2 ARFGAP3 ARFIP1 ARFIP1 ARHGAP1 ARHGEF28 ARL3 ARL6IP4 ARMCX3 ARMT1 ARPC1B ARPIN ASNS ATG12 ATIC ATOX1 ATR ATXN2L BCCIP BCL10 BDH2 BIRC6 BLMH BLOC1S3 BLVRA BOLA2 BRK1 BRMS1 BTF3L4 BZW1 BZW2 C12orf10 C12orf57 C14orf119 C5orf51 C9orf64 CA8 CAB39 CACYBP CAD CAMK1D CAND1 CAP1 CAPG CAPNS1 CAPZA2 CARM1 CARS CASP3 CASP8 CBFB CBL CCDC43 CCDC50 ...	1	1	6.59794e-269	-15.7662
MSIGDB_C2	NABA_MATRISOME_ASSOCIATED	NABA_MATRISOME_ASSOCIATED	SARS_CoV_NSP12	-	-1.44504	0.0358889	21	422	81	ANXA1 ANXA11 ANXA3 ANXA4 ANXA5 ANXA6 ANXA7 CRLF3 CSTB EGLN1 IL18 S100A13 S100A16 S100A4 S100A6 S100P SERPINB1 SERPINB6 SERPINB8 SERPINB9 TGM2	A2M ADAM10 ADAM17 ADAM9 ANXA1 ANXA11 ANXA3 ANXA4 ANXA5 ANXA6 ANXA7 ANXA8... CD109 CRLF3 CSF1 CSTB CTSA CTSB CTSC CTSD CTSH CTSL CTSS CTSV CTSZ EGLN1 FGF2 FSTL1 GDF15 GPC1 HCFC1 HTRA1 IL18 LGALS1 LGALS3 LGALSL LMAN1 MUC5AC MUC5B OGFOD1 P3H1 P3H2 P3H3 P4HA1 P4HTM PDGFD PLAU PLOD2 PLOD3 PLXNA1 PLXNB2 PLXND1 S100A11 S100A13 S100A16 S100A3 S100A4 S100A6 S100P SDC4 SEMA3A SERPINB1 SERPINB6 SERPINB8 SERPINB9 SERPINE1 SERPINH1 SERPINI1 TGM2	AACS AAGAB AARS AARSD1 AASDHPPT ABCF3 ABHD14B ABHD4 ABRACL ABRAXAS2 ACAT2 ACO1 ACOT7 ACTR1A ACTR1B ACTR2 ACTR3 ADK ADPRHL2 ADSL ADSS AFTPH AGL AGPAT5 AHCY AIMP1 AIMP2 AJUBA AK1 AK5 AK6 AKAP13 AKR1A1 AKR1B1 AKR1B10 AKR1B15 AKR1C1 AKR1C2 AKR1C3 AKR1C3 AKT2 ALDH16A1 ALDH1A1 ALDH2 ALDH3A1 ALDOA AMZ2 ANKHD1 ANKRD17 ANKS3 ANP32E ANXA1 ANXA11 ANXA3 ANXA4 ANXA5 ANXA6 ANXA7 AP3B1 AP3D1 AP5M1 APEH APIP APPL2 APRT ARAF ARAP3 ARF4 ARFGAP2 ARFGAP3 ARHGAP1 ARHGAP12 ARHGAP18 ARHGAP5 ARHGEF1 ARHGEF16 ARIH2 ARL3 ARPC1A ARPC1B ARPC2 ARPC3 ARPIN ASNS ASRGL1 ATE1 ATG12 ATG4B ATG4C ATIC ATOX1 AVL9 BCL10 BDH2 BLVRA BLVRB BOLA2 BPGM BPNT1 BRAT1 ...	1	1	6.59794e-269	-15.7662
MSIGDB_C2	NABA_MATRISOME_ASSOCIATED	NABA_MATRISOME_ASSOCIATED	HCoV_ORF3	-	-0.134274	0.734051	4	147	98	ANXA11 EGLN1 LGALS3 SERPINB1	A2M ADAM10 ADAM17 ADAM9 ANXA1 ANXA11 ANXA3 ANXA4 ANXA5 ANXA6 ANXA7 ANXA8... CD109 CRLF3 CSF1 CSTB CTSA CTSB CTSC CTSD CTSH CTSL CTSS CTSV CTSZ EGLN1 FGF2 FSTL1 GDF15 GPC1 HCFC1 HTRA1 IL18 LGALS1 LGALS3 LGALSL LMAN1 MUC5AC MUC5B OGFOD1 P3H1 P3H2 P3H3 P4HA1 P4HTM PDGFD PLAU PLOD2 PLOD3 PLXNA1 PLXNB2 PLXND1 S100A11 S100A13 S100A16 S100A3 S100A4 S100A6 S100P SDC4 SEMA3A SERPINB1 SERPINB6 SERPINB8 SERPINB9 SERPINE1 SERPINH1 SERPINI1 TGM2	AAGAB AAK1 AARS AARSD1 AASDHPPT ABCB6 ABCE1 ABCF3 ABHD14B ACACA ACO1 ACTR2 ADCY9 ADI1 ADSL ADSS AIFM2 AKT2 ANKRD17 ANKS3 ANLN ANXA11 AP3B1 APEH ARFGEF1 ARFIP1 ARHGAP18 ARHGEF10 ARHGEF18 ARHGEF7 ARL2BP ARMT1 ARPC1A ARPC1B ARPC5 ATG2B ATG5 BABAM1 BDH2 BOLA1 BPNT1 BROX BZW1 C1orf122 C2orf76 CAPN7 CASP6 CASTOR2 CCDC25 CCDC93 CETN3 CHMP1B CLASP2 COG3 COMMD10 COMMD2 COPA CPNE1 CRBN CSE1L CSK CZIB DBNL DCTD DCTN2 DCTN3 DDT DDX19A DHX32 DIAPH2 DNAJB1 DNM2 DOCK1 DOCK5 DPH1 DPH6 DPP3 DPYSL2 DPYSL3 DYNC1LI2 DYNLRB1 EEF1G EEF2K EGLN1 EIF1AD EIF4EBP1 EIF4G1 ELP3 ELP4 EML3 EMSY ENO3 ERI3 FAM129B FAM160B1 FANCI FARSB FBXO4 FHL1 FN3KRP ...	1	1	6.59794e-269	-15.7662
MSIGDB_C2	NABA_MATRISOME_ASSOCIATED	NABA_MATRISOME_ASSOCIATED	SARS_CoV2_NSP13	+	-0.321663	0.4768	1	19	101	S100A13	A2M ADAM10 ADAM17 ADAM9 ANXA1 ANXA11 ANXA3 ANXA4 ANXA5 ANXA6 ANXA7 ANXA8... CD109 CRLF3 CSF1 CSTB CTSA CTSB CTSC CTSD CTSH CTSL CTSS CTSV CTSZ EGLN1 FGF2 FSTL1 GDF15 GPC1 HCFC1 HTRA1 IL18 LGALS1 LGALS3 LGALSL LMAN1 MUC5AC MUC5B OGFOD1 P3H1 P3H2 P3H3 P4HA1 P4HTM PDGFD PLAU PLOD2 PLOD3 PLXNA1 PLXNB2 PLXND1 S100A11 S100A13 S100A16 S100A3 S100A4 S100A6 S100P SDC4 SEMA3A SERPINB1 SERPINB6 SERPINB8 SERPINB9 SERPINE1 SERPINH1 SERPINI1 TGM2	AAMP AGTRAP AKAP10 ASNS AURKB BCL2L12 BCLAF1 BIRC5 BUD31 CARS CHAF1B DDX46 DHRS4 DHX38 EMC3 GRPEL2 GSTCD HMGCS1 ITCH KIF20A KLC2 KNSTRN MIS18BP1 MKI67 MTHFD2 NME6 NSP13 PCLAF PHGDH PQBP1 PRKCD PTPN12 PTPN13 S100A13 SBNO1 SIPA1L1 SMC2 SNRPB SRSF8 SRXN1 STXBP2 TIMELESS TIPIN TLE3 TMEM160 TTF1 UBE2T UNC13D UQCRH WDR73	1	1	6.59794e-269	-15.7662
MSIGDB_C2	NABA_MATRISOME_ASSOCIATED	NABA_MATRISOME_ASSOCIATED	SARS_CoV2_N	+	-0.220266	0.602191	1	27	101	LGALS3	A2M ADAM10 ADAM17 ADAM9 ANXA1 ANXA11 ANXA3 ANXA4 ANXA5 ANXA6 ANXA7 ANXA8... CD109 CRLF3 CSF1 CSTB CTSA CTSB CTSC CTSD CTSH CTSL CTSS CTSV CTSZ EGLN1 FGF2 FSTL1 GDF15 GPC1 HCFC1 HTRA1 IL18 LGALS1 LGALS3 LGALSL LMAN1 MUC5AC MUC5B OGFOD1 P3H1 P3H2 P3H3 P4HA1 P4HTM PDGFD PLAU PLOD2 PLOD3 PLXNA1 PLXNB2 PLXND1 S100A11 S100A13 S100A16 S100A3 S100A4 S100A6 S100P SDC4 SEMA3A SERPINB1 SERPINB6 SERPINB8 SERPINB9 SERPINE1 SERPINH1 SERPINI1 TGM2	AASDHPPT ALKBH5 ANP32B ARFGEF1 ATG12 BCL2L12 BTF3 BTF3 BUD31 BZW1 CEP41 COG3 COG4 DDX54 DIAPH2 EDF1 FAM107B FBXO4 FMC1 FTH1 GBF1 HDGFL2 IKBKB ISG20 ITGA5 KIAA1191 LGALS3 LSM4 LYPLA2 MAT2A MCM7 METAP2 MYCBP MYD88 N NAA16 NBEAL2 NDUFAF3 NSUN5 ORF9b PAPSS1 PEF1 PIMREG PPP1R14A PSMB9 PSME2 PSME3 RNPS1 ROCK1 RPL10 RPL21 RPL26 RPL29 RPL7 RPL8 RPS13 RPS29 SAFB2 SBDS SCN4A... SDHAF2 SH3BGRL2 SLC12A9 SLC4A11 SLX4IP SMAP STXBP2 SUMO2 SURF4 SYNGR2 TAF5 TOLLIP TPM4 TPRKB TTC28 ZZEF1	1	1	6.59794e-269	-15.7662
MSIGDB_C2	NABA_MATRISOME_ASSOCIATED	NABA_MATRISOME_ASSOCIATED	SARS_CoV2_E	-	-0.468386	0.340106	2	36	100	P3H2 SERPINH1	A2M ADAM10 ADAM17 ADAM9 ANXA1 ANXA11 ANXA3 ANXA4 ANXA5 ANXA6 ANXA7 ANXA8... CD109 CRLF3 CSF1 CSTB CTSA CTSB CTSC CTSD CTSH CTSL CTSS CTSV CTSZ EGLN1 FGF2 FSTL1 GDF15 GPC1 HCFC1 HTRA1 IL18 LGALS1 LGALS3 LGALSL LMAN1 MUC5AC MUC5B OGFOD1 P3H1 P3H2 P3H3 P4HA1 P4HTM PDGFD PLAU PLOD2 PLOD3 PLXNA1 PLXNB2 PLXND1 S100A11 S100A13 S100A16 S100A3 S100A4 S100A6 S100P SDC4 SEMA3A SERPINB1 SERPINB6 SERPINB8 SERPINB9 SERPINE1 SERPINH1 SERPINI1 TGM2	AMZ2 APOL2 ATF7IP B4GALT7 BCKDHB BOP1 BRMS1 C2CD5 C2orf49 CALCOCO2 CCNL1 CDH19 CHPT1 COPRS COX15 CXADR CYBA DDX24 DEGS1 DERL2 DHX8 DNMBP DYRK1B ENO3 EPB41L4B ESYT2 EXOSC2 FAM83H FAR1 FXR1 GATC GLE1 GOLGA2 GTF2A1 HMG20A HNRNPAB HNRNPU HNRNPUL1 IMMP2L ING5 IRF2BP1 KCTD1 KIAA0753 KYAT3 LCMT2 LRP10 LRRC41 LSM3 M6PR MCM2 MORF4L2 MTDH MYEF2 MYO18A MYO1C NCAPG NDUFV3 NELFE NFYB NGRN NOP53 NSD3 NUP188 NUP58 OXNAD1 P3H2 PARP1 PIP4K2C PKP2 POLR2M POTEF PPP1R18 PRR14L PTBP1 RAD21 RBBP6 RBM14 RBM33 RBMX2 RELL1 RNF20 RNF40 RPRD2 RPS19BP1 RSL24D1 RUFY1 SAMHD1 SDCBP SDHAF4 SERPINH1 SFT2D3 SHPRH SLC12A9 SLC1A4 SLC25A13 SNX8 SPG11 SPTBN1 SUPT16H SUPV3L1 ...	1	1	6.59794e-269	-15.7662
MSIGDB_C2	NABA_MATRISOME_ASSOCIATED	NABA_MATRISOME_ASSOCIATED	SARS_CoV_NSP7	-	-0.805772	0.156397	1	5	101	CSF1	A2M ADAM10 ADAM17 ADAM9 ANXA1 ANXA11 ANXA3 ANXA4 ANXA5 ANXA6 ANXA7 ANXA8... CD109 CRLF3 CSF1 CSTB CTSA CTSB CTSC CTSD CTSH CTSL CTSS CTSV CTSZ EGLN1 FGF2 FSTL1 GDF15 GPC1 HCFC1 HTRA1 IL18 LGALS1 LGALS3 LGALSL LMAN1 MUC5AC MUC5B OGFOD1 P3H1 P3H2 P3H3 P4HA1 P4HTM PDGFD PLAU PLOD2 PLOD3 PLXNA1 PLXNB2 PLXND1 S100A11 S100A13 S100A16 S100A3 S100A4 S100A6 S100P SDC4 SEMA3A SERPINB1 SERPINB6 SERPINB8 SERPINB9 SERPINE1 SERPINH1 SERPINI1 TGM2	AKR1C3 CIC CSF1 DSN1 EDC3 ELMSAN1 EVA1C FAM219B HERC2 KLF16 MNAT1 NCDN PPM1A RFT1 RPS6KA5 SUDS3 TIMM17A WDR59	1	1	6.59794e-269	-15.7662
MSIGDB_C2	NABA_MATRISOME_ASSOCIATED	NABA_MATRISOME_ASSOCIATED	SARS_CoV2_M	+	-0.291235	0.511405	1	21	101	S100A13	A2M ADAM10 ADAM17 ADAM9 ANXA1 ANXA11 ANXA3 ANXA4 ANXA5 ANXA6 ANXA7 ANXA8... CD109 CRLF3 CSF1 CSTB CTSA CTSB CTSC CTSD CTSH CTSL CTSS CTSV CTSZ EGLN1 FGF2 FSTL1 GDF15 GPC1 HCFC1 HTRA1 IL18 LGALS1 LGALS3 LGALSL LMAN1 MUC5AC MUC5B OGFOD1 P3H1 P3H2 P3H3 P4HA1 P4HTM PDGFD PLAU PLOD2 PLOD3 PLXNA1 PLXNB2 PLXND1 S100A11 S100A13 S100A16 S100A3 S100A4 S100A6 S100P SDC4 SEMA3A SERPINB1 SERPINB6 SERPINB8 SERPINB9 SERPINE1 SERPINH1 SERPINI1 TGM2	AHNAK AKAP10 ARHGEF12 ARID1A BCL2L12 BUD31 CAV1 CD99 CEBPZOS CENPS CIC CISD3 CKS1B DDX17 DPYSL5 ESPL1 FEZ2 GCC1 GRPEL2 HADH HIGD1A HMMR INIP IRF9 ITGA5 KIF5C LENG1 M MRPS24 MTRF1L NDUFS5 NEDD4L PAN2 PLEKHG3 POLR3C PPP1R12C PPP2R5C PTPN12 RNPS1 RPA2 RPL10 RPL32 RPL37 RPUSD4 RTN4IP1 S100A13 SAFB2 SDHAF2 SEPSECS SF3A2 SIAE SNRNP70 SRP19 SWISS-PROT:CON__Q58D62 SYVN1 TAF15 TIMELESS TNFAIP8 TP53I3 TPM2 TSSC4 URM1 VPS52 VTI1B	1	1	6.59794e-269	-15.7662
MSIGDB_C2	NABA_MATRISOME_ASSOCIATED	NABA_MATRISOME_ASSOCIATED	SARS_CoV_NSP3_macroD	-	-0.430586	0.371034	3	65	99	LGALS1 P3H1 SDC4	A2M ADAM10 ADAM17 ADAM9 ANXA1 ANXA11 ANXA3 ANXA4 ANXA5 ANXA6 ANXA7 ANXA8... CD109 CRLF3 CSF1 CSTB CTSA CTSB CTSC CTSD CTSH CTSL CTSS CTSV CTSZ EGLN1 FGF2 FSTL1 GDF15 GPC1 HCFC1 HTRA1 IL18 LGALS1 LGALS3 LGALSL LMAN1 MUC5AC MUC5B OGFOD1 P3H1 P3H2 P3H3 P4HA1 P4HTM PDGFD PLAU PLOD2 PLOD3 PLXNA1 PLXNB2 PLXND1 S100A11 S100A13 S100A16 S100A3 S100A4 S100A6 S100P SDC4 SEMA3A SERPINB1 SERPINB6 SERPINB8 SERPINB9 SERPINE1 SERPINH1 SERPINI1 TGM2	ACOT9 ADCY3 ADCY9 ADGRG2 ADNP AKAP2 ARFRP1 AURKB BARD1 BAZ1B BBX BCAP29 BLM BRMS1 C6orf89 CBX5 CCNL1 CDCA7L CDK13 CDKN2AIPNL CENPB CENPF CENPM CGN CHD1 COX15 COX7A2L CPNE7 CWC27 CYP51A1 DDX21 DDX50 DHRS2 DIMT1 DNAJB6 DNAJC16 DNMT1 DPYSL3 ELL EMC6 EPHB2 FAR1 FASTKD1 GATAD2A GATB GATM GNG5 GNL3 GNPAT GOSR1 GOT2 GTPBP4 GTPBP8 HDHD5 HELLS HERPUD1 HIST1H3A IL6ST JAGN1 KCT2 KDM2A KDM5A KIF14 KIF22 KIF4A KIRREL1 LGALS1 LRRC8A LRRC8C MBD2 MCRS1 MDN1 MED16 METTL17 MIA2 MKI67 MOSPD2 MRPL18 MTA2 MTERF1 MTHFD2 MUS81 NOLC1 NTN4 NUMA1 OMA1 OXA1L P3H1 PHF10 PLAUR PODXL POLR2H PPIF PPP1CC PRPF19 PSIP1 RAB23 RAB32 RAB7A RACGAP1 ...	1	1	6.59794e-269	-15.7662
MSIGDB_C2	PID_NECTIN_PATHWAY	PID_NECTIN_PATHWAY	SARS_CoV2_NSP16	+	-0.894038	0.127633	1	18	22	PIK3CA	CDH1 CRK CTNNA1 CTNNB1 FARP2 ITGAV NECTIN2 NECTIN3 PIK3CA PIK3R1 PTK2 PTPRM PVR RAP1A RAP1B SRC TLN1	ACTG1 ADNP2 AGRN ARFGEF1 ATP2A3 CACNA2D1 CDC42SE2 COQ3 CRYL1 DENND3 DHX57 FAM50A FASTKD1 FTL GFM2 HMOX2 ISOC1 ITCH KCTD18 LETMD1 MRPL47 MUC5AC MYO1D NSP16 NT5C PAPOLG PIK3CA PIMREG PITPNB PPP2R5D PTPRS RICTOR RNF19A RPS6KB2 S100A13 SEPSECS TTC30B TTC5 TUBGCP4 UPK1B VAMP7 WDR76	1	1	0.849605	-14.7395
MSIGDB_C2	PID_NECTIN_PATHWAY	PID_NECTIN_PATHWAY	SARS_CoV_NSP16	-	-0.620521	0.239595	1	36	22	PIK3CA	CDH1 CRK CTNNA1 CTNNB1 FARP2 ITGAV NECTIN2 NECTIN3 PIK3CA PIK3R1 PTK2 PTPRM PVR RAP1A RAP1B SRC TLN1	ABCD4 ABT1 ALG11 ANAPC16 APP ATAD2 B3GNT9 BTF3 C6orf120 CANX CCDC51 CCNB1 CD14 CENPQ CHTF18 CLGN COMT COQ7 COX20 DAPK3 ERAP1 ESCO2 ESS2 FGB FMC1 GTF2H5 HELLS HIST2H2AB HNRNPDL ISG20 KAT6B KIAA0319L LIG3 LRRC8C MARCKSL1 MBTD1 MED27 MITF MKI67 MLLT3 MRPS28 MSH5 MSL1 MTERF3 MTFR1L MYORG NAT14 NBR1 NGRN NOC4L NSD2 PEX13 PIK3CA POM121 PPFIBP1 PPTC7 PRDX3 PREX1 PRRC2A PTGS2 RAB10 RANBP9 RARB RDH13 RELL1 RERE RNF169 RREB1 SENP1 SEPTIN8 SETX SHROOM3 SLC30A1 SLC7A11 SNTB1 STK38 TAF5L TERF2IP TMX2 TNFRSF10A TOE1 TOMM22 TOMM6 TREMBL:CON__A2I7N1 TTC17 TUBGCP4 UGT1A9 UNG UQCC3 WDCP WDR76 ZBTB7A ZC3H18 ZNF385A ZSCAN2 ZYG11B	1	1	0.849605	-14.7395
MSIGDB_C2	PID_NECTIN_PATHWAY	PID_NECTIN_PATHWAY	SARS_CoV2_NSP3_macroD	+	-0.831713	0.147329	1	21	22	PIK3CA	CDH1 CRK CTNNA1 CTNNB1 FARP2 ITGAV NECTIN2 NECTIN3 PIK3CA PIK3R1 PTK2 PTPRM PVR RAP1A RAP1B SRC TLN1	ADH6 AGMAT C5 C8orf82 CA12 CEACAM1 CP CPS1 CPT1A CSF1 DDX46 DNAJC16 EFR3A ERMP1 FAM50A GFM2 GINM1 HBS1L HGD HIBADH LAMP2 M NDUFV1 NFX1 NME3 NSP3_macroD NSP3_macroD OAT OSBPL10 PAPOLG PCCB PDK4 PECR PIK3CA PNPLA6 PON2 PPIB PXMP2 RAD51C RHBDD3 RNF13 SCARB2 SDCBP SHROOM3 SLC23A2 SLC25A13 SLC38A9 TJP3 TMEM51 TMEM94 TREMBL:CON__Q0V8M9... TTC13 TTC30B UQCC3 URM1 VAMP7 WDR76 YTHDC1 ZC3H7B ZMYND11	1	1	0.849605	-14.7395
MSIGDB_C2	PID_NECTIN_PATHWAY	PID_NECTIN_PATHWAY	HCoV_ORF4a	+	-1.09708	0.0799687	1	11	22	PTPRM	CDH1 CRK CTNNA1 CTNNB1 FARP2 ITGAV NECTIN2 NECTIN3 PIK3CA PIK3R1 PTK2 PTPRM PVR RAP1A RAP1B SRC TLN1	ACTN4 ARL15 CHD1 CHST14 ERBIN FASTKD1 GGA3 GIT2 GOSR1 GPR180 GRB14 HABP4 HGH1 INTS11 KSR1 LYSMD2 MAOA MPZL1 NRCAM PARP14 PPM1L PPP1R12C PTPRM RBFOX2 ROBO1 RTN4RL2 SLC25A19 SLC25A51 SMARCD2 SPATS2L TRIM3 TTC7B ZNF362	1	1	0.849605	-14.7395
MSIGDB_C2	PID_NECTIN_PATHWAY	PID_NECTIN_PATHWAY	SARS_CoV_NSP3_macroD	+	-0.663735	0.216903	2	116	21	PIK3CA TLN1	CDH1 CRK CTNNA1 CTNNB1 FARP2 ITGAV NECTIN2 NECTIN3 PIK3CA PIK3R1 PTK2 PTPRM PVR RAP1A RAP1B SRC TLN1	A2M AAK1 ABCF3 ACAT2 ACTR1A ADH5 ADH6 AGFG2 AGL AKAP10 AKR1A1 AKR1C3 ALAD ALDH16A1 ALG13 ANK3 ANP32A ANP32B ANXA11 ANXA13 APEH APPL1 ARFGAP3 ARFGEF1 ARFIP1 ARHGAP18 ARMT1 ARPIN ARRB1 ATG12 ATG3 ATG5 BAG3 BIRC6 BTBD11 BZW1 C12orf10 C2orf76 CALD1 CAMK1 CAMSAP3 CAPG CARM1 CARNMT1 CAST CASTOR2 CBL CC2D1A CCDC93 CCND3 CD2AP CDC42BPB CHMP1B COG3 COG6 COG8 COMMD1 COMMD10 COPE CPNE4 CRADD DCDC2 DCPS DDAH2 DENND3 DENND4C DFFA DGUOK DIAPH2 DLGAP4 DNM2 DOCK5 DPP3 DPP9 DYNLRB1 EDARADD EDF1 EEF1E1 EIF2B4 EIF4A2 ELMO1 EML2 ENOPH1 EPHX2 EPS8L3 ERI3 EXOC2 EXOC6 FBXO22 FBXO4 FBXW9 FEZ2 FIGNL1 FNTA GALK2 GAMT GATD1 GMPPA GMPPB GMPS ...	1	1	0.849605	-14.7395
MSIGDB_C2	PID_NECTIN_PATHWAY	PID_NECTIN_PATHWAY	SARS_CoV_ORF9b	-	-1.64678	0.0225538	10	699	13	CTNNA1 CTNNB1 FARP2 ITGAV NECTIN2 NECTIN3 PTPRM PVR RAP1A RAP1B	CDH1 CRK CTNNA1 CTNNB1 FARP2 ITGAV NECTIN2 NECTIN3 PIK3CA PIK3R1 PTK2 PTPRM PVR RAP1A RAP1B SRC TLN1	(Bos (Bos (Bos (Bos (Bos AAAS AARS2 ABCB10 ABCB7 ABCB8 ABCC1 ABCC2 ABCC3 ABCC4 ABCC5 ABCD3 ABHD10 ABHD17B ABRAXAS1 ABT1 ACAA2 ACAD8 ACAD9 ACADM ACADSB ACADVL ACAT1 ACBD5 ACIN1 ACO2 ACOT1 ACOT13 ACOT2 ACOT9 ACOX1 ACOX3 ACP2 ACP6 ACSF2 ACSF3 ACSL1 ACSL3 ACSL4 ACSM3 ACTR6 ACTR8 ADAM10 ADAM17 ADAR ADCK5 ADCY3 ADCY9 ADGRG2 ADGRG6 ADGRL2 ADPGK AFAP1 AFG3L2 AGK AGPAT2 AGPS AGRN AHNAK AIFM1 AK2 AK3 AK4 AKAP17A AKAP2 ALCAM ALDH18A1 ALDH1A3 ALDH1B1 ALDH3A2 ALDH4A1 ALDH5A1 ALG11 ALG2 ALG3 ALG9 ALYREF AMACR ANAPC4 ANAPC5 ANGEL2 ANK2 ANKRD27 ANO10 ANO6 AP2A1 AP2A2 AP2M1 APMAP APOB APOO APOOL APP AQR ARID1A ARID2 ...	1	1	0.849605	-14.7395
MSIGDB_C2	PID_NECTIN_PATHWAY	PID_NECTIN_PATHWAY	SARS_CoV_NSP15	-	-0.894038	0.127633	1	18	22	PIK3CA	CDH1 CRK CTNNA1 CTNNB1 FARP2 ITGAV NECTIN2 NECTIN3 PIK3CA PIK3R1 PTK2 PTPRM PVR RAP1A RAP1B SRC TLN1	ABT1 ALKBH5 ANAPC16 B3GNT9 BTF3 CCDC9B CHTF18 COQ7 CTBS DAPK3 EHD3 ELMOD2 ENOPH1 EPHX2 FAHD2A FAM50A FAM83H FKBP11 FRMD4A FUCA1 GPR39 GPX1 GRB14 HNRNPDL ISG20 JAK1 KIAA0319L KLHDC4 LAPTM4A MED13 MITF MSH5 MTFR1L MTMR12 NEK7 NME3 PIK3CA PPFIBP1 PPP1R8 PRDX3 PREX1 PRRC2A PTPN13 RABGGTB RBL2 RIN1 SHROOM3 SNTB2 STK38 TANK TMEM68 TOE1 TSC22D4 WDR13 WDR47 XPO4 ZKSCAN1	1	1	0.849605	-14.7395
MSIGDB_C2	PID_NECTIN_PATHWAY	PID_NECTIN_PATHWAY	SARS_CoV_N	-	-1.13692	0.0729595	1	10	22	PIK3CA	CDH1 CRK CTNNA1 CTNNB1 FARP2 ITGAV NECTIN2 NECTIN3 PIK3CA PIK3R1 PTK2 PTPRM PVR RAP1A RAP1B SRC TLN1	ADGRL2 ATXN7L3B COG6 CSF1 DTX3L EIF1AD FDFT1 GTF2F2 HDLBP HPF1 LRRC8C MINDY3 MTMR9 MYO15B MYO16 PIK3CA PLCB4 RABGEF1 RBPMS RNF114 RNF19A SLC16A4 TDP2 TNFAIP8 UHRF1 USP43 VKORC1	1	1	0.849605	-14.7395
MSIGDB_C2	PID_NECTIN_PATHWAY	PID_NECTIN_PATHWAY	SARS_CoV2_NSP2	-	-2.96511	0.00108365	3	28	20	CDH1 PTPRM SRC	CDH1 CRK CTNNA1 CTNNB1 FARP2 ITGAV NECTIN2 NECTIN3 PIK3CA PIK3R1 PTK2 PTPRM PVR RAP1A RAP1B SRC TLN1	(Bos ADGRL2 AP2A2 API5 ARHGEF15 ASCC3 ASS1 ATG2B AVL9 BASP1 BRAT1 CAVIN1 CAVIN2 CDH1 CDK17 CDKAL1 CEP78 CHTF18 CMTR2 CTU1 DVL2 EHD2 EIF1AD EPB41L5 GAPDH GTF2F2 GULP1 HMGN3 HMGN4 INIP KANK1 LGALS1 LSR NEO1 NF1 NME2P1 NRCAM NUMBL OMA1 PCDH9 PDZK1 PHLDA1 PLA2G15 POLD4 PPP2R2D PTK7 PTPRM RABGEF1 RACGAP1 REPIN1 RINT1 RPUSD4 RTN4RL2 SIRPA SLC7A11 SLC7A5 SLX4IP SMG9 SPINDOC SRC SSNA1 STRN4 SWISS-PROT:CON__P01044-1... SWISS-PROT:CON__P02768-1... SWISS-PROT:CON__P02769 SWISS-PROT:CON__P12763 SWISS-PROT:CON__P15497 SWISS-PROT:CON__P34955 SWISS-PROT:CON__P41361 SWISS-PROT:CON__Q29443 SWISS-PROT:CON__Q3SZ57 SWISS-PROT:CON__Q3SZR3 SWISS-PROT:CON__Q58D62 SWISS-PROT:CON__Q9TTE1 SYNCRIP TNKS1BP1 TNS1 TPRKB TREMBL:CON__A2I7N1 TREMBL:CON__A2I7N3... TREMBL:CON__Q0V8M9... TREMBL:CON__Q9TRI1 UBR2 USP24 USP28 VPS4B	1	1	0.849605	-14.7395
MSIGDB_C2	PID_NECTIN_PATHWAY	PID_NECTIN_PATHWAY	HCoV_ORF3	+	-1.18425	0.0654261	2	56	21	CDH1 PTPRM	CDH1 CRK CTNNA1 CTNNB1 FARP2 ITGAV NECTIN2 NECTIN3 PIK3CA PIK3R1 PTK2 PTPRM PVR RAP1A RAP1B SRC TLN1	ACTN1 ACTN4 AGRN AKAP8 ALKBH5 ANXA8... APLP2 APOB ARFIP1 ASCC3 ATP2B1 CDH1 CIP2A CTIF CWC25 CYB5A CYB5B DAG1 DCAF1 DCAF5 DCAF7 DCBLD2 DDX10 DHRS7 DHX57 DNAJB11 EEA1 EPHA2 ERCC3 EXD2 FAM83H FBXO11 FDFT1 FERMT2 FLRT3 FMR1 FRMD8 GDF15 GORASP1 GPAT4 GRHPR HKDC1 HLA-A HSPA5 HSPG2 IFT88 INPP4B KDM5B KDSR KIF15 LAMA5 LDLR MFAP3 MFGE8 MOGS MORC2 MRPS18B MT-ATP6 MTIF2 MVB12A MYOF NBEAL2 NFKB2 NMES1 NOMO2 NRCAM NSDHL NUP188 PDE4DIP PDXP PLOD2 PNISR PPIP5K2 PRXL2A PTGS2 PTPRM PTRH2 RAB3B RAB4B RBP4 RDH11 RTN4 SCD SFXN1 SIRPA SLC12A6 SLC12A7 SLC25A15 SLC38A9 SLC49A4 SLC4A7 SLC9A3R2 SOD2 SQLE SQOR SQSTM1 SRGN SWISS-PROT:CON__P01966 SWISS-PROT:CON__P15497 SWISS-PROT:CON__Q03247 ...	1	1	0.849605	-14.7395
MSIGDB_C2	PID_NECTIN_PATHWAY	PID_NECTIN_PATHWAY	SARS_CoV2_NSP15	+	-0.872099	0.134246	1	19	22	PIK3CA	CDH1 CRK CTNNA1 CTNNB1 FARP2 ITGAV NECTIN2 NECTIN3 PIK3CA PIK3R1 PTK2 PTPRM PVR RAP1A RAP1B SRC TLN1	ARMC10 CA12 CENPM COQ3 CUTC Ctrl_ZIKV_Capsid DKK1 EMC3 EPS15 FAM50A FAM89A FOXP1 FTL GINM1 HMOX2 KCTD18 KIF15 LETMD1 MAN1B1 MELTF MUC5AC MVK MXRA7 NR0B1 NSP15 NUMBL PAN2 PAPOLG PIK3CA PITPNB POLR3C POMP PPP2R5D PTPN12 RFLNB SEPSECS SMC2 SRSF8 TRAFD1 UPF2 VAMP7 WDR76	1	1	0.849605	-14.7395
MSIGDB_C2	PID_NECTIN_PATHWAY	PID_NECTIN_PATHWAY	SARS_CoV2_NSP1	+	-0.872099	0.134246	1	19	22	FARP2	CDH1 CRK CTNNA1 CTNNB1 FARP2 ITGAV NECTIN2 NECTIN3 PIK3CA PIK3R1 PTK2 PTPRM PVR RAP1A RAP1B SRC TLN1	(Bos AP3M2 AP4B1 ARL6 BBX BECN1 BTBD2 C15orf40 CCDC126 CEBPD CENPI CPT2 DAXX DGCR8 DHX57 DNAJB2 EIF2B1 EXOSC3 FARP2 FGD4 FLAD1 GLRX2 GNG10 IGF2BP2 INPP1 INTS6 ITSN1 KIF2C LUC7L3 MAN1B1 MICAL3 MTERF4 NCBP3 NHLRC3 PAXBP1 PFDN2 POLR2M PPP1R21 RAB3B RASA1 RBCK1 RBM34 RHOBTB3 RHOT2 SLC12A6 SLC7A1 SMARCD1 SNX8 SWISS-PROT:CON__Q3SZR3 TOP3B TREMBL:CON__Q3SZH5 TSC2 USP32 ZNF106 ZNF143 ZNF460	1	1	0.849605	-14.7395
MSIGDB_C2	PID_NECTIN_PATHWAY	PID_NECTIN_PATHWAY	SARS_CoV2_ORF7b	-	-0.65376	0.221942	1	33	22	CDH1	CDH1 CRK CTNNA1 CTNNB1 FARP2 ITGAV NECTIN2 NECTIN3 PIK3CA PIK3R1 PTK2 PTPRM PVR RAP1A RAP1B SRC TLN1	ABCC3 ACBD4 AGO3 ANKRD11 AP1M1 ARID1B ASAH1 ATM ATP6V1G1 BAX BCL2L11 CA12 CAPZA1 CDH1 CMC4 COL28A1 CPEB4 CTSB CTSC CTSS DAGLB DDX39B DDX6 DHRS13 DNASE2 DPP7 EIF1AD EIF4G1 FEM1C... GAMT GGH GLB1 GNS GPR107 GPRIN3 GRAMD1B HEXA HEXB IGF2BP3 ING4 KIAA1522 KLF16 KXD1 LAMP2 LETMD1 MANBA MED22 METTL14 MVB12A NCK1 NCOA7 NDUFV2 NPC2 NRCAM NTHL1 NUCB1 NUDT6 PIP4P1 PLA2G15 PPP1R9A PPT1 PRODH2 PTK7 RALGAPA2 RBM41 RIOK3 RXYLT1 SCAP SCPEP1 SEC24B SEC24C SHROOM3 SIAE SIDT2 SLC22A18 SLC47A1 SLC49A4 SPAG1 STK11IP STX7 TANK TARSL2 TBC1D10A TMEM192 TMEM87B TOR1B TRMT1 TSR2 TXNDC5 UBXN7 UQCC3 UQCRH VPS13B YIPF1	1	1	0.849605	-14.7395
MSIGDB_C2	PID_NECTIN_PATHWAY	PID_NECTIN_PATHWAY	SARS_CoV_ORF7a	-	-0.729616	0.186373	2	105	21	CRK TLN1	CDH1 CRK CTNNA1 CTNNB1 FARP2 ITGAV NECTIN2 NECTIN3 PIK3CA PIK3R1 PTK2 PTPRM PVR RAP1A RAP1B SRC TLN1	ABRACL ACAT2 ADH5 ADSS AIP AK5 AKAP10 AKR1B10 AKR1B15 AKR1C2 ANKRD17 ANP32A ANP32B ANP32E ANXA1 ANXA3 ANXA5 APEX1 ARPIN ASMTL ATIC ATXN7L3B BCCIP C11orf54 C12orf10 C2orf76 CALD1 CARMIL1 CAST CBR1 CHMP1A CHUK COG3 COG5 COG6 CPLX2 CPNE1 CPNE2 CPPED1 CRK CTPS1 CXorf38 DBNL DCTN3 DDI2 DNAJB1 DPP3 DPP9 DPYSL2 DRG1 DYNLRB1 EEF1A2 EEF1D EEF1G EIF2B1 ELP1 ELP3 EMSY ENO3 ENSA FAF1 FBXO22 FDPS FEN1 FLNB FTO GALM GALT GAPDH GART GCA GCLC GLRX GMPS GNG7 GOT1 GPX2 GSTO1 GSTP1 GTF2F1 HDAC4 HDDC3 HDGF HEBP2 HEXIM2 HGD HMGB1 HMGB3 IAH1 IDH1 IL18 IMUP IPO9 ITPA KTI12 KYNU L3HYPDH LUC7L MAP1B MAP1LC3B2... ...	1	1	0.849605	-14.7395
MSIGDB_C2	PID_NECTIN_PATHWAY	PID_NECTIN_PATHWAY	SARS_CoV2_NSP12	-	-0.189001	0.64714	3	429	20	CRK PIK3R1 TLN1	CDH1 CRK CTNNA1 CTNNB1 FARP2 ITGAV NECTIN2 NECTIN3 PIK3CA PIK3R1 PTK2 PTPRM PVR RAP1A RAP1B SRC TLN1	AACS AAGAB AAMDC AARS AASDHPPT ABCF3 ABHD14B ABHD4 ABRAXAS2 ACACA ACAT2 ACO1 ACP1 ACTR1A ACTR1B ACTR2 ACTR3 ADI1 ADK ADPRHL2 ADSL ADSS ADSSL1 AGL AGTRAP AHR AHSA1 AIMP1 AIP AJUBA AK5 AK6 AKAP13 AKR1A1 AKR1B1 AKR1B10 AKR1B15 AKR1C1 AKR1C2 AKR1C3 AKR1C3 AKT1 AKT1S1 AKT2 AKT3 AKTIP ALDH16A1 ALDH1A1 ALDH3A1 ALDOA ANKHD1 ANKMY2 ANKRD17 ANKRD52 ANKS3 ANP32E ANXA1 ANXA11 ANXA3 ANXA4 ANXA5 ANXA6 ANXA7 ANXA8... AP3B1 AP3D1 AP3M1 AP5M1 APEH APIP APPL2 APRT ARAP3 ARF4 ARFGAP2 ARFGEF1 ARHGAP12 ARHGAP18 ARHGEF1 ARHGEF16 ARHGEF18 ARHGEF7 ARIH2 ARL2BP ARL3 ARMT1 ARPC1A ARPC1B ARPC3 ARPC4 ARPC5L ARPIN ASNS ASRGL1 ASS1 ATE1 ATG2B ATG3 ATG4B ATG4C ...	1	1	0.849605	-14.7395
MSIGDB_C2	PID_NECTIN_PATHWAY	PID_NECTIN_PATHWAY	SARS_CoV2_ORF8	+	-1.9805	0.0104591	2	21	21	CDH1 PTPRM	CDH1 CRK CTNNA1 CTNNB1 FARP2 ITGAV NECTIN2 NECTIN3 PIK3CA PIK3R1 PTK2 PTPRM PVR RAP1A RAP1B SRC TLN1	AKAP8 BCAM CD99L2 CDH1 CEP78 CNPY2 CTIF DNAJB2 ENPP1 ETFDH FERMT2 FLRT3 FMR1 HYOU1 LRP6 MAPK8 MOGS MRPL33 MUC5B NDUFV3 NRCAM NUBP1 PHF23 PKP3 POLG2 PPIL3 PTPRF PTPRK PTPRM RBP4 RCL1 ROBO1 SHANK2 SLC4A1AP SLC9A3R2 SYBU TAP1 TNFRSF21 TNPO3 TRNAU1AP UNC45A VASN VIL1 VPS13B VPS45	1	1	0.849605	-14.7395
MSIGDB_C2	PID_NECTIN_PATHWAY	PID_NECTIN_PATHWAY	SARS_CoV2_ORF7a	-	-0.894038	0.127633	1	18	22	PTPRM	CDH1 CRK CTNNA1 CTNNB1 FARP2 ITGAV NECTIN2 NECTIN3 PIK3CA PIK3R1 PTK2 PTPRM PVR RAP1A RAP1B SRC TLN1	(Bos AAGAB ANKRD11 ANKRD27 ARFRP1 ASAH1 BAX BCAP29 CAPZA1 CDH17 CNOT7 CP CPEB4 CTSA CTSB CTSC CTSH CTSL CTSS DCTPP1 DNASE2 DPP7 EPB41L1 EXOG FOXP4 FUCA1 FUCA2 GAA GALT GGH GNS GON7 HEXA HEXB IGF2R JTB KIAA0753 KLF16 LRATD2 LRP1 MANBA MEAK7 MED22 MRC2 NES PIP4P1 PLBD2 PPAT PTPRM PUDP RNASET2 SCPEP1 SIAE SPAG1 TSC22D4 UBIAD1 YIPF1 ZDHHC13 ZER1	1	1	0.849605	-14.7395
MSIGDB_C2	PID_NECTIN_PATHWAY	PID_NECTIN_PATHWAY	SARS_CoV_ORF9b	+	-0.100121	0.794106	2	375	21	CRK TLN1	CDH1 CRK CTNNA1 CTNNB1 FARP2 ITGAV NECTIN2 NECTIN3 PIK3CA PIK3R1 PTK2 PTPRM PVR RAP1A RAP1B SRC TLN1	(Bos AARS AARSD1 AASDHPPT ABCB6 ABCE1 ABHD11 ABHD12 ABHD14B ABR ACAA1 ACACA ACAT2 ACLY ACO1 ACP1 ACSS1 ACTR1B ADI1 ADSL ADSS AGFG1 AHCY AHSA1 AIP AK5 AK6 AKR1A1 AKR1B1 AKR1B10 AKT1S1 ALDH16A1 ALDH2 ALDOA ANKRD11 ANP32E ANXA11 ANXA3 ANXA5 ANXA6 APEH API5 APIP ARAF ARCN1 ARF4 ARFGAP2 ARFGAP3 ARFIP1 ARFIP1 ARHGAP1 ARHGEF28 ARL3 ARL6IP4 ARMCX3 ARMT1 ARPC1B ARPIN ASNS ATG12 ATIC ATOX1 ATR ATXN2L BCCIP BCL10 BDH2 BIRC6 BLMH BLOC1S3 BLVRA BOLA2 BRK1 BRMS1 BTF3L4 BZW1 BZW2 C12orf10 C12orf57 C14orf119 C5orf51 C9orf64 CA8 CAB39 CACYBP CAD CAMK1D CAND1 CAP1 CAPG CAPNS1 CAPZA2 CARM1 CARS CASP3 CASP8 CBFB CBL CCDC43 CCDC50 ...	1	1	0.849605	-14.7395
MSIGDB_C2	PID_NECTIN_PATHWAY	PID_NECTIN_PATHWAY	SARS_CoV_NSP12	-	-0.0142102	0.967809	1	422	22	CRK	CDH1 CRK CTNNA1 CTNNB1 FARP2 ITGAV NECTIN2 NECTIN3 PIK3CA PIK3R1 PTK2 PTPRM PVR RAP1A RAP1B SRC TLN1	AACS AAGAB AARS AARSD1 AASDHPPT ABCF3 ABHD14B ABHD4 ABRACL ABRAXAS2 ACAT2 ACO1 ACOT7 ACTR1A ACTR1B ACTR2 ACTR3 ADK ADPRHL2 ADSL ADSS AFTPH AGL AGPAT5 AHCY AIMP1 AIMP2 AJUBA AK1 AK5 AK6 AKAP13 AKR1A1 AKR1B1 AKR1B10 AKR1B15 AKR1C1 AKR1C2 AKR1C3 AKR1C3 AKT2 ALDH16A1 ALDH1A1 ALDH2 ALDH3A1 ALDOA AMZ2 ANKHD1 ANKRD17 ANKS3 ANP32E ANXA1 ANXA11 ANXA3 ANXA4 ANXA5 ANXA6 ANXA7 AP3B1 AP3D1 AP5M1 APEH APIP APPL2 APRT ARAF ARAP3 ARF4 ARFGAP2 ARFGAP3 ARHGAP1 ARHGAP12 ARHGAP18 ARHGAP5 ARHGEF1 ARHGEF16 ARIH2 ARL3 ARPC1A ARPC1B ARPC2 ARPC3 ARPIN ASNS ASRGL1 ATE1 ATG12 ATG4B ATG4C ATIC ATOX1 AVL9 BCL10 BDH2 BLVRA BLVRB BOLA2 BPGM BPNT1 BRAT1 ...	1	1	0.849605	-14.7395
MSIGDB_C2	PID_NECTIN_PATHWAY	PID_NECTIN_PATHWAY	HCoV_ORF3	-	-0.167461	0.680047	1	147	22	PTK2	CDH1 CRK CTNNA1 CTNNB1 FARP2 ITGAV NECTIN2 NECTIN3 PIK3CA PIK3R1 PTK2 PTPRM PVR RAP1A RAP1B SRC TLN1	AAGAB AAK1 AARS AARSD1 AASDHPPT ABCB6 ABCE1 ABCF3 ABHD14B ACACA ACO1 ACTR2 ADCY9 ADI1 ADSL ADSS AIFM2 AKT2 ANKRD17 ANKS3 ANLN ANXA11 AP3B1 APEH ARFGEF1 ARFIP1 ARHGAP18 ARHGEF10 ARHGEF18 ARHGEF7 ARL2BP ARMT1 ARPC1A ARPC1B ARPC5 ATG2B ATG5 BABAM1 BDH2 BOLA1 BPNT1 BROX BZW1 C1orf122 C2orf76 CAPN7 CASP6 CASTOR2 CCDC25 CCDC93 CETN3 CHMP1B CLASP2 COG3 COMMD10 COMMD2 COPA CPNE1 CRBN CSE1L CSK CZIB DBNL DCTD DCTN2 DCTN3 DDT DDX19A DHX32 DIAPH2 DNAJB1 DNM2 DOCK1 DOCK5 DPH1 DPH6 DPP3 DPYSL2 DPYSL3 DYNC1LI2 DYNLRB1 EEF1G EEF2K EGLN1 EIF1AD EIF4EBP1 EIF4G1 ELP3 ELP4 EML3 EMSY ENO3 ERI3 FAM129B FAM160B1 FANCI FARSB FBXO4 FHL1 FN3KRP ...	1	1	0.849605	-14.7395
MSIGDB_C2	HALLMARK_INTERFERON_GAMMA_RESPONSE	HALLMARK_INTERFERON_GAMMA_RESPONSE	SARS_CoV2_ORF9b	+	-0.316312	0.482712	1	21	93	PLSCR1	ADAR B2M BPGM CASP3 CASP7 DDX58 EIF2AK2 FAS HLA-A HLA-A HLA-DRB1 IFI35 IRF2 IRF9 ISG20 ISOC1 LGALS3BP LYSMD2 METTL7B MTHFD2 MVP MYD88 NAMPT NFKB1 NMI NUP93 OGFR PARP14 PFKP PLA2G4A PLSCR1 PML PNP PNPT1 PSMA2 PSMA3 PSMB2 PSMB8 PSMB9 PSME1 PSME2 PTGS2 PTPN1 PTPN6 RBCK1 RIPK2 SAMHD1 SOD2 SPPL2A SRI ST3GAL5 STAT1 STAT3 SWISS-PROT:CON__P67983... TAP1 TNFAIP2 TOR1B TRAFD1 TRIM21 TRIM26 UBE2L6 UPP1 WARS ZNFX1	AKAP12 ANKRD40 APBB1 ARL6IP4 ARV1 ATAD2B BCAM BLOC1S1 BUB1B CARMIL1 CBX4 CEP55 CHP1 CIRBP CMTR2 COMMD6 CYP51A1 DCD DHX57 EML3 ENDOD1 EOGT FAM126A FGG FLRT3 FNBP1 GNG5 GORASP2 GTF2B HAUS3 INTS5 IRF2BPL ITSN1 KIF2C LRP6 LYAR MAP4K4 MAZ MEA1 MEF2D NOSTRIN NRCAM NSFL1C NT5DC2 NUBP1 NUMA1 NVL ORF9b OSBPL11 OSBPL5 PLSCR1 PON3 PPIL3 PPP1R12C PPP1R21 PPP1R8 PRUNE1 RAB35 RBM3 RCL1 RPTOR SEC22A SIRT2 SLC25A15 SLC4A1AP SNX4 SPATA20 SUPT20H TENT2 UBE4B UBIAD1 UNC45A UPK3B USP46 WASHC3 YAF2	1	1	1.05817e-45	-12.3858
MSIGDB_C2	HALLMARK_INTERFERON_GAMMA_RESPONSE	HALLMARK_INTERFERON_GAMMA_RESPONSE	SARS_CoV_ORF7b	-	-0.654358	0.221637	1	8	93	PML	ADAR B2M BPGM CASP3 CASP7 DDX58 EIF2AK2 FAS HLA-A HLA-A HLA-DRB1 IFI35 IRF2 IRF9 ISG20 ISOC1 LGALS3BP LYSMD2 METTL7B MTHFD2 MVP MYD88 NAMPT NFKB1 NMI NUP93 OGFR PARP14 PFKP PLA2G4A PLSCR1 PML PNP PNPT1 PSMA2 PSMA3 PSMB2 PSMB8 PSMB9 PSME1 PSME2 PTGS2 PTPN1 PTPN6 RBCK1 RIPK2 SAMHD1 SOD2 SPPL2A SRI ST3GAL5 STAT1 STAT3 SWISS-PROT:CON__P67983... TAP1 TNFAIP2 TOR1B TRAFD1 TRIM21 TRIM26 UBE2L6 UPP1 WARS ZNFX1	ABCC3 ARL5A BCL2L12 BRD8 BRPF1 CRK EBAG9 FEM1C... FGA GPAT4 INTS12 KLHDC7A LAMTOR4 MAP1LC3B2... MYO1A PDE1A PIP4P1 PML PPP1R12C SIDT2 SLC35F6 SMIM26 STK11IP SWISS-PROT:CON__P41361 TANK TMEM192 TMEM87B UQCC3	1	1	1.05817e-45	-12.3858
MSIGDB_C2	HALLMARK_INTERFERON_GAMMA_RESPONSE	HALLMARK_INTERFERON_GAMMA_RESPONSE	SARS_CoV2_ORF9b	-	-0.100495	0.793423	1	50	93	LYSMD2	ADAR B2M BPGM CASP3 CASP7 DDX58 EIF2AK2 FAS HLA-A HLA-A HLA-DRB1 IFI35 IRF2 IRF9 ISG20 ISOC1 LGALS3BP LYSMD2 METTL7B MTHFD2 MVP MYD88 NAMPT NFKB1 NMI NUP93 OGFR PARP14 PFKP PLA2G4A PLSCR1 PML PNP PNPT1 PSMA2 PSMA3 PSMB2 PSMB8 PSMB9 PSME1 PSME2 PTGS2 PTPN1 PTPN6 RBCK1 RIPK2 SAMHD1 SOD2 SPPL2A SRI ST3GAL5 STAT1 STAT3 SWISS-PROT:CON__P67983... TAP1 TNFAIP2 TOR1B TRAFD1 TRIM21 TRIM26 UBE2L6 UPP1 WARS ZNFX1	AAMDC ABHD4 ACAD10 ACSF3 ACSL4 AGAP3 AGPAT1 AHCYL2 ANKS3 ARHGEF18 ARIH2 ATP2A3 BCL2L11 BCLAF3 BNIP3L CAMK1 CARD19 CDIPT CLGN COA1 COX4I1 COX5B COX6A1 COX6C COX7A2L CPT1A CYBRD1 DCAF11 ECE1 ELP5 FAM160A2 FEZ2 GADD45GIP1 GAMT GCAT GMPPA GON7 GRB14 HACD1 HDAC4 IKBKB IMPA2 KCT2 LAGE3 LETMD1 LRRFIP1 LYSMD2 MCU MIEF1 MIGA1 MOCS2 MRPL13 MRPL14 MRPL15 MRPL16 MRPL17 MRPL18 MRPL19 MRPL2 MRPL20 MRPL21 MRPL24 MRPL27 MRPL28 MRPL3 MRPL30 MRPL33 MRPL34 MRPL35 MRPL37 MRPL38 MRPL39 MRPL4 MRPL41 MRPL44 MRPL45 MRPL47 MRPL50 MRPL51 MRPL52 MRPL55 MRPL57 MRPL58 MRPL9 MRPS30 MTCH1 MTCH2 MTX1 MTX2 MVB12A NDUFA4 NDUFA9 NDUFS4 NDUFS5 NEO1 NFKBIB NKTR NUDT6 PCNX3 PIK3C2A ...	1	1	1.05817e-45	-12.3858
MSIGDB_C2	HALLMARK_INTERFERON_GAMMA_RESPONSE	HALLMARK_INTERFERON_GAMMA_RESPONSE	SARS_CoV_NSP10	-	-0.532507	0.293422	2	35	92	MYD88 UBE2L6	ADAR B2M BPGM CASP3 CASP7 DDX58 EIF2AK2 FAS HLA-A HLA-A HLA-DRB1 IFI35 IRF2 IRF9 ISG20 ISOC1 LGALS3BP LYSMD2 METTL7B MTHFD2 MVP MYD88 NAMPT NFKB1 NMI NUP93 OGFR PARP14 PFKP PLA2G4A PLSCR1 PML PNP PNPT1 PSMA2 PSMA3 PSMB2 PSMB8 PSMB9 PSME1 PSME2 PTGS2 PTPN1 PTPN6 RBCK1 RIPK2 SAMHD1 SOD2 SPPL2A SRI ST3GAL5 STAT1 STAT3 SWISS-PROT:CON__P67983... TAP1 TNFAIP2 TOR1B TRAFD1 TRIM21 TRIM26 UBE2L6 UPP1 WARS ZNFX1	ACAT2 AGFG2 AK1 ANKRD17 ARFIP2 ARPC5 ATOX1 ATXN7L3B BDH2 BECN1 BRAT1 C11orf54 C2orf76 CAB39 CBR1 CDA COMMD1 CPNE1 CPPED1 CXorf38 DNAJB1 DPP3 DPP9 EEF1G FAM114A1 FERMT1 FLNB GALE GCA GNG7 GSDME HDDC3 HEATR5A IL18 ITPA KIRREL1 LCHN MEMO1 MGLL MIF MYD88 NDRG3 NECAP1 NT5C2 NUTF2 PBLD PCYT2 PDLIM2 PLIN3 PNPO PPCS PRKCA PRKD2 PTGR2 PTPN9 RNF14 RPL39... RPS6KA3 RPS6KA5 S100A13 SAE1 SEC14L2 SEPTIN2 SH3GLB1 SNX12 SULT1A3... TALDO1 TANGO6 THOP1 TPD52 TPM1 TPM1 TPM2 TPM3 TPRKB TRIM4 UBE2K UBE2L6 UBE2V1 VIPAS39 WBP2 WDR13 WIPF1 WWC2	1	1	1.05817e-45	-12.3858
MSIGDB_C2	HALLMARK_INTERFERON_GAMMA_RESPONSE	HALLMARK_INTERFERON_GAMMA_RESPONSE	SARS_CoV2_ORF6	-	-0.425716	0.375218	1	15	93	ZNFX1	ADAR B2M BPGM CASP3 CASP7 DDX58 EIF2AK2 FAS HLA-A HLA-A HLA-DRB1 IFI35 IRF2 IRF9 ISG20 ISOC1 LGALS3BP LYSMD2 METTL7B MTHFD2 MVP MYD88 NAMPT NFKB1 NMI NUP93 OGFR PARP14 PFKP PLA2G4A PLSCR1 PML PNP PNPT1 PSMA2 PSMA3 PSMB2 PSMB8 PSMB9 PSME1 PSME2 PTGS2 PTPN1 PTPN6 RBCK1 RIPK2 SAMHD1 SOD2 SPPL2A SRI ST3GAL5 STAT1 STAT3 SWISS-PROT:CON__P67983... TAP1 TNFAIP2 TOR1B TRAFD1 TRIM21 TRIM26 UBE2L6 UPP1 WARS ZNFX1	ADH5 ARHGEF2 ARL5A ATXN2L BCL2L13 C14orf119 CDKAL1 CEACAM1 CRK ELP3 ENO2 FEM1C... FGA GOSR2 GPAT4 INAVA INSL4 KIF1C LCMT2 LTN1 MAP1LC3B2... MAP2K6 MAP7D2 MIA3 MKI67 MLPH NCK2 NDRG3 NUCKS1 PDE1A PRUNE1 QPCTL RAB3B RPL38 SAYSD1 SMIM26 SWISS-PROT:CON__P41361 TELO2 TEPSIN TP53BP2 TTC21B WDR76 ZFAND5 ZFYVE16 ZNFX1	1	1	1.05817e-45	-12.3858
MSIGDB_C2	HALLMARK_INTERFERON_GAMMA_RESPONSE	HALLMARK_INTERFERON_GAMMA_RESPONSE	SARS_CoV_ORF7a	+	-1.23121	0.0587205	2	13	92	B2M HLA-A	ADAR B2M BPGM CASP3 CASP7 DDX58 EIF2AK2 FAS HLA-A HLA-A HLA-DRB1 IFI35 IRF2 IRF9 ISG20 ISOC1 LGALS3BP LYSMD2 METTL7B MTHFD2 MVP MYD88 NAMPT NFKB1 NMI NUP93 OGFR PARP14 PFKP PLA2G4A PLSCR1 PML PNP PNPT1 PSMA2 PSMA3 PSMB2 PSMB8 PSMB9 PSME1 PSME2 PTGS2 PTPN1 PTPN6 RBCK1 RIPK2 SAMHD1 SOD2 SPPL2A SRI ST3GAL5 STAT1 STAT3 SWISS-PROT:CON__P67983... TAP1 TNFAIP2 TOR1B TRAFD1 TRIM21 TRIM26 UBE2L6 UPP1 WARS ZNFX1	B2M B4GALT1 CANT1 CCDC106 CHST14 CNTN1 ETV6 FDFT1 FH GALNT2 GANAB GATD3B... HLA-A HLA-C LCHN MALT1 MGAT1 MGRN1 MTERF3 PSEN1 RAB11FIP5 RCN1 REEP4 RRM2B RTL8C SAMD4B SLC12A2 STRA6 SYF2 TMEM120A	1	1	1.05817e-45	-12.3858
MSIGDB_C2	HALLMARK_INTERFERON_GAMMA_RESPONSE	HALLMARK_INTERFERON_GAMMA_RESPONSE	SARS_CoV_NSP4	-	-0.70588	0.196843	1	7	93	LYSMD2	ADAR B2M BPGM CASP3 CASP7 DDX58 EIF2AK2 FAS HLA-A HLA-A HLA-DRB1 IFI35 IRF2 IRF9 ISG20 ISOC1 LGALS3BP LYSMD2 METTL7B MTHFD2 MVP MYD88 NAMPT NFKB1 NMI NUP93 OGFR PARP14 PFKP PLA2G4A PLSCR1 PML PNP PNPT1 PSMA2 PSMA3 PSMB2 PSMB8 PSMB9 PSME1 PSME2 PTGS2 PTPN1 PTPN6 RBCK1 RIPK2 SAMHD1 SOD2 SPPL2A SRI ST3GAL5 STAT1 STAT3 SWISS-PROT:CON__P67983... TAP1 TNFAIP2 TOR1B TRAFD1 TRIM21 TRIM26 UBE2L6 UPP1 WARS ZNFX1	BIRC5 BRK1 CDC42SE2 CDCA5 CGREF1 DPY19L3 DUSP23 EML6 FEM1C... GFOD2 GOSR2 KIF15 LYSMD2 MAP1LC3B2... MDP1 OXNAD1 PDE4D PHF20L1 PPM1L PRUNE1 SLC35F6 TSR3 UBE2E1	1	1	1.05817e-45	-12.3858
MSIGDB_C2	HALLMARK_INTERFERON_GAMMA_RESPONSE	HALLMARK_INTERFERON_GAMMA_RESPONSE	SARS_CoV2_NSP16	+	-0.365046	0.431473	1	18	93	ISOC1	ADAR B2M BPGM CASP3 CASP7 DDX58 EIF2AK2 FAS HLA-A HLA-A HLA-DRB1 IFI35 IRF2 IRF9 ISG20 ISOC1 LGALS3BP LYSMD2 METTL7B MTHFD2 MVP MYD88 NAMPT NFKB1 NMI NUP93 OGFR PARP14 PFKP PLA2G4A PLSCR1 PML PNP PNPT1 PSMA2 PSMA3 PSMB2 PSMB8 PSMB9 PSME1 PSME2 PTGS2 PTPN1 PTPN6 RBCK1 RIPK2 SAMHD1 SOD2 SPPL2A SRI ST3GAL5 STAT1 STAT3 SWISS-PROT:CON__P67983... TAP1 TNFAIP2 TOR1B TRAFD1 TRIM21 TRIM26 UBE2L6 UPP1 WARS ZNFX1	ACTG1 ADNP2 AGRN ARFGEF1 ATP2A3 CACNA2D1 CDC42SE2 COQ3 CRYL1 DENND3 DHX57 FAM50A FASTKD1 FTL GFM2 HMOX2 ISOC1 ITCH KCTD18 LETMD1 MRPL47 MUC5AC MYO1D NSP16 NT5C PAPOLG PIK3CA PIMREG PITPNB PPP2R5D PTPRS RICTOR RNF19A RPS6KB2 S100A13 SEPSECS TTC30B TTC5 TUBGCP4 UPK1B VAMP7 WDR76	1	1	1.05817e-45	-12.3858
MSIGDB_C2	HALLMARK_INTERFERON_GAMMA_RESPONSE	HALLMARK_INTERFERON_GAMMA_RESPONSE	SARS_CoV_NSP16	-	-0.515766	0.304954	2	36	92	ISG20 PTGS2	ADAR B2M BPGM CASP3 CASP7 DDX58 EIF2AK2 FAS HLA-A HLA-A HLA-DRB1 IFI35 IRF2 IRF9 ISG20 ISOC1 LGALS3BP LYSMD2 METTL7B MTHFD2 MVP MYD88 NAMPT NFKB1 NMI NUP93 OGFR PARP14 PFKP PLA2G4A PLSCR1 PML PNP PNPT1 PSMA2 PSMA3 PSMB2 PSMB8 PSMB9 PSME1 PSME2 PTGS2 PTPN1 PTPN6 RBCK1 RIPK2 SAMHD1 SOD2 SPPL2A SRI ST3GAL5 STAT1 STAT3 SWISS-PROT:CON__P67983... TAP1 TNFAIP2 TOR1B TRAFD1 TRIM21 TRIM26 UBE2L6 UPP1 WARS ZNFX1	ABCD4 ABT1 ALG11 ANAPC16 APP ATAD2 B3GNT9 BTF3 C6orf120 CANX CCDC51 CCNB1 CD14 CENPQ CHTF18 CLGN COMT COQ7 COX20 DAPK3 ERAP1 ESCO2 ESS2 FGB FMC1 GTF2H5 HELLS HIST2H2AB HNRNPDL ISG20 KAT6B KIAA0319L LIG3 LRRC8C MARCKSL1 MBTD1 MED27 MITF MKI67 MLLT3 MRPS28 MSH5 MSL1 MTERF3 MTFR1L MYORG NAT14 NBR1 NGRN NOC4L NSD2 PEX13 PIK3CA POM121 PPFIBP1 PPTC7 PRDX3 PREX1 PRRC2A PTGS2 RAB10 RANBP9 RARB RDH13 RELL1 RERE RNF169 RREB1 SENP1 SEPTIN8 SETX SHROOM3 SLC30A1 SLC7A11 SNTB1 STK38 TAF5L TERF2IP TMX2 TNFRSF10A TOE1 TOMM22 TOMM6 TREMBL:CON__A2I7N1 TTC17 TUBGCP4 UGT1A9 UNG UQCC3 WDCP WDR76 ZBTB7A ZC3H18 ZNF385A ZSCAN2 ZYG11B	1	1	1.05817e-45	-12.3858
MSIGDB_C2	HALLMARK_INTERFERON_GAMMA_RESPONSE	HALLMARK_INTERFERON_GAMMA_RESPONSE	SARS_CoV2_NSP7	+	-1.29515	0.0506815	2	12	92	MVP TRAFD1	ADAR B2M BPGM CASP3 CASP7 DDX58 EIF2AK2 FAS HLA-A HLA-A HLA-DRB1 IFI35 IRF2 IRF9 ISG20 ISOC1 LGALS3BP LYSMD2 METTL7B MTHFD2 MVP MYD88 NAMPT NFKB1 NMI NUP93 OGFR PARP14 PFKP PLA2G4A PLSCR1 PML PNP PNPT1 PSMA2 PSMA3 PSMB2 PSMB8 PSMB9 PSME1 PSME2 PTGS2 PTPN1 PTPN6 RBCK1 RIPK2 SAMHD1 SOD2 SPPL2A SRI ST3GAL5 STAT1 STAT3 SWISS-PROT:CON__P67983... TAP1 TNFAIP2 TOR1B TRAFD1 TRIM21 TRIM26 UBE2L6 UPP1 WARS ZNFX1	ASAP1 BAG4 BAX CEACAM1 EIF4A2 EPHX2 GM2A GPR180 HAUS2 HDHD3 KIAA0391 KIF21B MTSS2 MVP NSP7 NUCB2 P4HA1 PAAF1 PAPOLG PAXX SDCBP SORT1 SVIL TADA2B TAOK3 TRAFD1 TRAPPC1 UBAP2 USP20 VAMP7	1	1	1.05817e-45	-12.3858
MSIGDB_C2	HALLMARK_INTERFERON_GAMMA_RESPONSE	HALLMARK_INTERFERON_GAMMA_RESPONSE	SARS_CoV_ORF6	+	-0.475356	0.334691	1	13	93	MVP	ADAR B2M BPGM CASP3 CASP7 DDX58 EIF2AK2 FAS HLA-A HLA-A HLA-DRB1 IFI35 IRF2 IRF9 ISG20 ISOC1 LGALS3BP LYSMD2 METTL7B MTHFD2 MVP MYD88 NAMPT NFKB1 NMI NUP93 OGFR PARP14 PFKP PLA2G4A PLSCR1 PML PNP PNPT1 PSMA2 PSMA3 PSMB2 PSMB8 PSMB9 PSME1 PSME2 PTGS2 PTPN1 PTPN6 RBCK1 RIPK2 SAMHD1 SOD2 SPPL2A SRI ST3GAL5 STAT1 STAT3 SWISS-PROT:CON__P67983... TAP1 TNFAIP2 TOR1B TRAFD1 TRIM21 TRIM26 UBE2L6 UPP1 WARS ZNFX1	C18orf21 C6orf89 CENPS COX17 CWC22 DDX52 DTNB FASTKD1 HDHD3 IVD LIG3 LPIN1 MAD2L1BP MBTD1 MCAT MMUT MOB4 MVP NCOA4 NSL1 NSUN2 NUAK2 P3H2 PAXX PREX1 RABL3 RBM3 RCOR1 REPS1 RNF7 RWDD1 SMARCD2 SNF8 SSH3 STX2 SWISS-PROT:CON__Q6KB66-1... TMEM223 TOP2A TRIM32 TSR3 UBAP2 WDR74 ZC3H11A ZFYVE16 ZNF362 ZNF593	1	1	1.05817e-45	-12.3858
MSIGDB_C2	HALLMARK_INTERFERON_GAMMA_RESPONSE	HALLMARK_INTERFERON_GAMMA_RESPONSE	HCoV_ORF4	-	-0.0875215	0.817483	2	99	92	LGALS3BP PSMB9	ADAR B2M BPGM CASP3 CASP7 DDX58 EIF2AK2 FAS HLA-A HLA-A HLA-DRB1 IFI35 IRF2 IRF9 ISG20 ISOC1 LGALS3BP LYSMD2 METTL7B MTHFD2 MVP MYD88 NAMPT NFKB1 NMI NUP93 OGFR PARP14 PFKP PLA2G4A PLSCR1 PML PNP PNPT1 PSMA2 PSMA3 PSMB2 PSMB8 PSMB9 PSME1 PSME2 PTGS2 PTPN1 PTPN6 RBCK1 RIPK2 SAMHD1 SOD2 SPPL2A SRI ST3GAL5 STAT1 STAT3 SWISS-PROT:CON__P67983... TAP1 TNFAIP2 TOR1B TRAFD1 TRIM21 TRIM26 UBE2L6 UPP1 WARS ZNFX1	ABCB10 ABRAXAS1 ABT1 ACADM ADCY3 ADGRL2 AGPAT1 ALG11 AP1S3 APOBEC3B APP ARID1A ARRDC1 ASAP1 ASB7 B3GNT9 BAG3 BCAP31 BCL2L12 BDH2 BEND3 BICRA BMP2K BMPR1A BOLA1 BTF3 BUB1B C19orf25 C2CD2 C3orf38 C6orf89 CAMK1 CANX CAPZA1 CASC3 CCDC86 CCDC9 CCM2 CCNK CD14 CD276 CD63 CD97 CDCA7 CDKAL1 CEACAM1 CIRBP CLCN6 CLCN7 COQ8B CPEB4 CROT CYHR1 DCAF11 DDX10 DDX23 DDX3X DDX46 DDX52 DDX6 DERL1 DHRSX DHX30 DHX35 DHX38 DKC1 DLST DMAP1 DNTTIP1 DPF2 DPH1 DR1 DSN1 DUS3L EAPP ECHS1 EMC3 EPB41L1 ERAP1 ERO1A ESPL1 EXOSC7 FAM120B FAM162A FAM234A FAM89A FAM91A1 FBXO28 FCHO2 FEM1C... FGA FGB FUT11 GABRA5 GALNT10 GCAT GCNT4 GON7 GOSR2 GPKOW ...	1	1	1.05817e-45	-12.3858
MSIGDB_C2	HALLMARK_INTERFERON_GAMMA_RESPONSE	HALLMARK_INTERFERON_GAMMA_RESPONSE	SARS_CoV2_NSP3_macroD	-	-0.570289	0.268975	1	10	93	ZNFX1	ADAR B2M BPGM CASP3 CASP7 DDX58 EIF2AK2 FAS HLA-A HLA-A HLA-DRB1 IFI35 IRF2 IRF9 ISG20 ISOC1 LGALS3BP LYSMD2 METTL7B MTHFD2 MVP MYD88 NAMPT NFKB1 NMI NUP93 OGFR PARP14 PFKP PLA2G4A PLSCR1 PML PNP PNPT1 PSMA2 PSMA3 PSMB2 PSMB8 PSMB9 PSME1 PSME2 PTGS2 PTPN1 PTPN6 RBCK1 RIPK2 SAMHD1 SOD2 SPPL2A SRI ST3GAL5 STAT1 STAT3 SWISS-PROT:CON__P67983... TAP1 TNFAIP2 TOR1B TRAFD1 TRIM21 TRIM26 UBE2L6 UPP1 WARS ZNFX1	AKTIP BICRA CDK1 CDK2 CHTF18 DLGAP5 EPHB2 ERI1 HMGCS1 JPT1 LENG1 LIG1 MAP7D2 MKI67 MPHOSPH10 NBDY PLIN3 POLR2H PUSL1 RAB3B RBM3 SPC25 SWISS-PROT:CON__P81644 UBTD1 ZNFX1	1	1	1.05817e-45	-12.3858
MSIGDB_C2	HALLMARK_INTERFERON_GAMMA_RESPONSE	HALLMARK_INTERFERON_GAMMA_RESPONSE	HCoV_ORF4a	+	-1.3657	0.0430824	2	11	92	LYSMD2 PARP14	ADAR B2M BPGM CASP3 CASP7 DDX58 EIF2AK2 FAS HLA-A HLA-A HLA-DRB1 IFI35 IRF2 IRF9 ISG20 ISOC1 LGALS3BP LYSMD2 METTL7B MTHFD2 MVP MYD88 NAMPT NFKB1 NMI NUP93 OGFR PARP14 PFKP PLA2G4A PLSCR1 PML PNP PNPT1 PSMA2 PSMA3 PSMB2 PSMB8 PSMB9 PSME1 PSME2 PTGS2 PTPN1 PTPN6 RBCK1 RIPK2 SAMHD1 SOD2 SPPL2A SRI ST3GAL5 STAT1 STAT3 SWISS-PROT:CON__P67983... TAP1 TNFAIP2 TOR1B TRAFD1 TRIM21 TRIM26 UBE2L6 UPP1 WARS ZNFX1	ACTN4 ARL15 CHD1 CHST14 ERBIN FASTKD1 GGA3 GIT2 GOSR1 GPR180 GRB14 HABP4 HGH1 INTS11 KSR1 LYSMD2 MAOA MPZL1 NRCAM PARP14 PPM1L PPP1R12C PTPRM RBFOX2 ROBO1 RTN4RL2 SLC25A19 SLC25A51 SMARCD2 SPATS2L TRIM3 TTC7B ZNF362	1	1	1.05817e-45	-12.3858
MSIGDB_C2	HALLMARK_INTERFERON_GAMMA_RESPONSE	HALLMARK_INTERFERON_GAMMA_RESPONSE	SARS_CoV_ORF7b	+	-0.70588	0.196843	1	7	93	PSMB8	ADAR B2M BPGM CASP3 CASP7 DDX58 EIF2AK2 FAS HLA-A HLA-A HLA-DRB1 IFI35 IRF2 IRF9 ISG20 ISOC1 LGALS3BP LYSMD2 METTL7B MTHFD2 MVP MYD88 NAMPT NFKB1 NMI NUP93 OGFR PARP14 PFKP PLA2G4A PLSCR1 PML PNP PNPT1 PSMA2 PSMA3 PSMB2 PSMB8 PSMB9 PSME1 PSME2 PTGS2 PTPN1 PTPN6 RBCK1 RIPK2 SAMHD1 SOD2 SPPL2A SRI ST3GAL5 STAT1 STAT3 SWISS-PROT:CON__P67983... TAP1 TNFAIP2 TOR1B TRAFD1 TRIM21 TRIM26 UBE2L6 UPP1 WARS ZNFX1	(Bos ADH6 AFTPH ARHGEF16 ARID1B ARL15 ATE1 BABAM2 BNIP1 C11orf54 CORO7 EMC6 GALNT7 HOGA1 HSBP1 HSDL1 IVD NFAT5 NSP9 OXA1L PLAUR PSMB8 RNF7 RPUSD2 RWDD2B SARG SLC25A51 SLC35B3 SMG1 SSU72 SWISS-PROT:CON__Q6KB66-1... TGFBI UGT1A9 USP11 WDR81	1	1	1.05817e-45	-12.3858
MSIGDB_C2	HALLMARK_INTERFERON_GAMMA_RESPONSE	HALLMARK_INTERFERON_GAMMA_RESPONSE	SARS_CoV_NSP3_macroD	+	-0.315904	0.483165	4	116	90	ISG20 ISOC1 NMI PTPN6	ADAR B2M BPGM CASP3 CASP7 DDX58 EIF2AK2 FAS HLA-A HLA-A HLA-DRB1 IFI35 IRF2 IRF9 ISG20 ISOC1 LGALS3BP LYSMD2 METTL7B MTHFD2 MVP MYD88 NAMPT NFKB1 NMI NUP93 OGFR PARP14 PFKP PLA2G4A PLSCR1 PML PNP PNPT1 PSMA2 PSMA3 PSMB2 PSMB8 PSMB9 PSME1 PSME2 PTGS2 PTPN1 PTPN6 RBCK1 RIPK2 SAMHD1 SOD2 SPPL2A SRI ST3GAL5 STAT1 STAT3 SWISS-PROT:CON__P67983... TAP1 TNFAIP2 TOR1B TRAFD1 TRIM21 TRIM26 UBE2L6 UPP1 WARS ZNFX1	A2M AAK1 ABCF3 ACAT2 ACTR1A ADH5 ADH6 AGFG2 AGL AKAP10 AKR1A1 AKR1C3 ALAD ALDH16A1 ALG13 ANK3 ANP32A ANP32B ANXA11 ANXA13 APEH APPL1 ARFGAP3 ARFGEF1 ARFIP1 ARHGAP18 ARMT1 ARPIN ARRB1 ATG12 ATG3 ATG5 BAG3 BIRC6 BTBD11 BZW1 C12orf10 C2orf76 CALD1 CAMK1 CAMSAP3 CAPG CARM1 CARNMT1 CAST CASTOR2 CBL CC2D1A CCDC93 CCND3 CD2AP CDC42BPB CHMP1B COG3 COG6 COG8 COMMD1 COMMD10 COPE CPNE4 CRADD DCDC2 DCPS DDAH2 DENND3 DENND4C DFFA DGUOK DIAPH2 DLGAP4 DNM2 DOCK5 DPP3 DPP9 DYNLRB1 EDARADD EDF1 EEF1E1 EIF2B4 EIF4A2 ELMO1 EML2 ENOPH1 EPHX2 EPS8L3 ERI3 EXOC2 EXOC6 FBXO22 FBXO4 FBXW9 FEZ2 FIGNL1 FNTA GALK2 GAMT GATD1 GMPPA GMPPB GMPS ...	1	1	1.05817e-45	-12.3858
MSIGDB_C2	HALLMARK_INTERFERON_GAMMA_RESPONSE	HALLMARK_INTERFERON_GAMMA_RESPONSE	SARS_CoV_ORF3a	+	-0.70588	0.196843	1	7	93	PTGS2	ADAR B2M BPGM CASP3 CASP7 DDX58 EIF2AK2 FAS HLA-A HLA-A HLA-DRB1 IFI35 IRF2 IRF9 ISG20 ISOC1 LGALS3BP LYSMD2 METTL7B MTHFD2 MVP MYD88 NAMPT NFKB1 NMI NUP93 OGFR PARP14 PFKP PLA2G4A PLSCR1 PML PNP PNPT1 PSMA2 PSMA3 PSMB2 PSMB8 PSMB9 PSME1 PSME2 PTGS2 PTPN1 PTPN6 RBCK1 RIPK2 SAMHD1 SOD2 SPPL2A SRI ST3GAL5 STAT1 STAT3 SWISS-PROT:CON__P67983... TAP1 TNFAIP2 TOR1B TRAFD1 TRIM21 TRIM26 UBE2L6 UPP1 WARS ZNFX1	AGGF1 C15orf39 CNOT4 CSF1 DHRS4 DHX36 FOXP1 GPALPP1 HMMR MFGE8 MID1IP1 MLF2 N ORF3a PTGS2 PXMP2 R3HDM1 RABEP1 TMEM248 TRNAU1AP TSPAN14	1	1	1.05817e-45	-12.3858
MSIGDB_C2	HALLMARK_INTERFERON_GAMMA_RESPONSE	HALLMARK_INTERFERON_GAMMA_RESPONSE	SARS_CoV2_ORF3	+	-0.648998	0.224389	6	133	88	HLA-A MVP PTGS2 SPPL2A ST3GAL5 TOR1B	ADAR B2M BPGM CASP3 CASP7 DDX58 EIF2AK2 FAS HLA-A HLA-A HLA-DRB1 IFI35 IRF2 IRF9 ISG20 ISOC1 LGALS3BP LYSMD2 METTL7B MTHFD2 MVP MYD88 NAMPT NFKB1 NMI NUP93 OGFR PARP14 PFKP PLA2G4A PLSCR1 PML PNP PNPT1 PSMA2 PSMA3 PSMB2 PSMB8 PSMB9 PSME1 PSME2 PTGS2 PTPN1 PTPN6 RBCK1 RIPK2 SAMHD1 SOD2 SPPL2A SRI ST3GAL5 STAT1 STAT3 SWISS-PROT:CON__P67983... TAP1 TNFAIP2 TOR1B TRAFD1 TRIM21 TRIM26 UBE2L6 UPP1 WARS ZNFX1	(Bos ABCB6 ACAT2 ACOT7 ADAM9 ADGRG1 ADH5 ADSS AGGF1 AGRN AHCYL1 ALDH1A3 AMIGO2 ANTXR1 APLP2 APOB APOBEC3F APP ARFGEF1 ARL8B ASAH1 ATAD5 ATG12 ATG2B ATP6V0D1 ATP6V1C1 ATP6V1D ATRN B4GAT1 BCL10 BMPR1A C2orf76 CALCOCO2 CANX CAPN2 CCDC93 CCNYL1 CCPG1 CHUK CLCN4 CLCN7 CLK1 COL18A1 COLGALT1 COMMD1 COMMD10 CPD CRIM1 CTSD CTSV CWC22 CYFIP2 DCTN2 DENND4C DHRS3 DHX57 DIAPH2 DNM2 DOHH DPP9 DYNLRB1 ECE1 EGFR EML6 EPHA2 EPHX2 ERAP1 ERP29 ESPL1 FADS1 FAM114A2 FASN FCGRT FGFR1 FLVCR1 FTH1 FYCO1 GABARAP GABARAPL2 GARS GDF15 GINM1 GNA13 GNPDA1 GRN GYS1 HBS1L HDHD3 HIF1AN HLA-A HLA-C HMGCS1 HPS3 HSPG2 HTRA1 IDI1 IL6ST IPO9 ITM2B ITM2C ...	1	1	1.05817e-45	-12.3858
MSIGDB_C2	HALLMARK_INTERFERON_GAMMA_RESPONSE	HALLMARK_INTERFERON_GAMMA_RESPONSE	SARS_CoV_S	-	-2.1893	0.00646692	3	13	91	BPGM IFI35 TOR1B	ADAR B2M BPGM CASP3 CASP7 DDX58 EIF2AK2 FAS HLA-A HLA-A HLA-DRB1 IFI35 IRF2 IRF9 ISG20 ISOC1 LGALS3BP LYSMD2 METTL7B MTHFD2 MVP MYD88 NAMPT NFKB1 NMI NUP93 OGFR PARP14 PFKP PLA2G4A PLSCR1 PML PNP PNPT1 PSMA2 PSMA3 PSMB2 PSMB8 PSMB9 PSME1 PSME2 PTGS2 PTPN1 PTPN6 RBCK1 RIPK2 SAMHD1 SOD2 SPPL2A SRI ST3GAL5 STAT1 STAT3 SWISS-PROT:CON__P67983... TAP1 TNFAIP2 TOR1B TRAFD1 TRIM21 TRIM26 UBE2L6 UPP1 WARS ZNFX1	AAMDC AARSD1 ABHD4 ADSSL1 ARMT1 BPGM C5orf51 CCDC88A CD276 CFAP298 EHBP1 EIF2B1 ELP3 ERCC6L GON7 HPF1 HPS3 IFI35 IGBP1 ITPR2 LTV1 LZTFL1 MKI67 MOCS2 PDLIM2 PSMG2 PTPN23 RAB27B RASSF2 RGS10 RRM2 SMG1 SMG9 SRR TFG TOR1B TRADD TRAF2 TTC21B UBE2O	1	1	1.05817e-45	-12.3858
MSIGDB_C2	HALLMARK_INTERFERON_GAMMA_RESPONSE	HALLMARK_INTERFERON_GAMMA_RESPONSE	SARS_CoV_ORF9b	-	-8.37636e-05	0.999807	9	699	85	ADAR HLA-A HLA-A IRF2 METTL7B NUP93 PNPT1 PTPN1 ST3GAL5	ADAR B2M BPGM CASP3 CASP7 DDX58 EIF2AK2 FAS HLA-A HLA-A HLA-DRB1 IFI35 IRF2 IRF9 ISG20 ISOC1 LGALS3BP LYSMD2 METTL7B MTHFD2 MVP MYD88 NAMPT NFKB1 NMI NUP93 OGFR PARP14 PFKP PLA2G4A PLSCR1 PML PNP PNPT1 PSMA2 PSMA3 PSMB2 PSMB8 PSMB9 PSME1 PSME2 PTGS2 PTPN1 PTPN6 RBCK1 RIPK2 SAMHD1 SOD2 SPPL2A SRI ST3GAL5 STAT1 STAT3 SWISS-PROT:CON__P67983... TAP1 TNFAIP2 TOR1B TRAFD1 TRIM21 TRIM26 UBE2L6 UPP1 WARS ZNFX1	(Bos (Bos (Bos (Bos (Bos AAAS AARS2 ABCB10 ABCB7 ABCB8 ABCC1 ABCC2 ABCC3 ABCC4 ABCC5 ABCD3 ABHD10 ABHD17B ABRAXAS1 ABT1 ACAA2 ACAD8 ACAD9 ACADM ACADSB ACADVL ACAT1 ACBD5 ACIN1 ACO2 ACOT1 ACOT13 ACOT2 ACOT9 ACOX1 ACOX3 ACP2 ACP6 ACSF2 ACSF3 ACSL1 ACSL3 ACSL4 ACSM3 ACTR6 ACTR8 ADAM10 ADAM17 ADAR ADCK5 ADCY3 ADCY9 ADGRG2 ADGRG6 ADGRL2 ADPGK AFAP1 AFG3L2 AGK AGPAT2 AGPS AGRN AHNAK AIFM1 AK2 AK3 AK4 AKAP17A AKAP2 ALCAM ALDH18A1 ALDH1A3 ALDH1B1 ALDH3A2 ALDH4A1 ALDH5A1 ALG11 ALG2 ALG3 ALG9 ALYREF AMACR ANAPC4 ANAPC5 ANGEL2 ANK2 ANKRD27 ANO10 ANO6 AP2A1 AP2A2 AP2M1 APMAP APOB APOO APOOL APP AQR ARID1A ARID2 ...	1	1	1.05817e-45	-12.3858
MSIGDB_C2	HALLMARK_INTERFERON_GAMMA_RESPONSE	HALLMARK_INTERFERON_GAMMA_RESPONSE	SARS_CoV_ORF3b	+	-0.627764	0.235633	2	30	92	FAS HLA-A	ADAR B2M BPGM CASP3 CASP7 DDX58 EIF2AK2 FAS HLA-A HLA-A HLA-DRB1 IFI35 IRF2 IRF9 ISG20 ISOC1 LGALS3BP LYSMD2 METTL7B MTHFD2 MVP MYD88 NAMPT NFKB1 NMI NUP93 OGFR PARP14 PFKP PLA2G4A PLSCR1 PML PNP PNPT1 PSMA2 PSMA3 PSMB2 PSMB8 PSMB9 PSME1 PSME2 PTGS2 PTPN1 PTPN6 RBCK1 RIPK2 SAMHD1 SOD2 SPPL2A SRI ST3GAL5 STAT1 STAT3 SWISS-PROT:CON__P67983... TAP1 TNFAIP2 TOR1B TRAFD1 TRIM21 TRIM26 UBE2L6 UPP1 WARS ZNFX1	ABHD11 ACSS1 ALG9 ANAPC2 ASXL2 ATAD5 ATP5F1D BCAM BRK1 C3orf38 CARMIL1 CAT CAVIN1 CCDC47 CFAP43 CLYBL COL18A1 COPS8 DDB2 DERL2 DIDO1 DMAC2L EIF4EBP1 EP300 FAS FBXO11 FDFT1 FTH1 GAA GLDC GNAS HLA-A HSPG2 KIAA1671 KIF23 LYAR MFGE8 MRPS11 NBR1 PLCD3 PLXNB2 PON3 RAB3D RARS2 RBM34 RCL1 REEP3 RPS4Y1 SCD SFXN1 SLC27A1 SPATA20 SRFBP1 STBD1 STOM SWISS-PROT:CON__P05787... SWISS-PROT:CON__Q3SZ57 SWISS-PROT:CON__Q99PS0 SZRD1 TEPSIN TMCC1 TTC19 USP32 YAF2 YIPF5	1	1	1.05817e-45	-12.3858
MSIGDB_C2	HALLMARK_INTERFERON_GAMMA_RESPONSE	HALLMARK_INTERFERON_GAMMA_RESPONSE	SARS_CoV_NSP15	-	-0.365046	0.431473	1	18	93	ISG20	ADAR B2M BPGM CASP3 CASP7 DDX58 EIF2AK2 FAS HLA-A HLA-A HLA-DRB1 IFI35 IRF2 IRF9 ISG20 ISOC1 LGALS3BP LYSMD2 METTL7B MTHFD2 MVP MYD88 NAMPT NFKB1 NMI NUP93 OGFR PARP14 PFKP PLA2G4A PLSCR1 PML PNP PNPT1 PSMA2 PSMA3 PSMB2 PSMB8 PSMB9 PSME1 PSME2 PTGS2 PTPN1 PTPN6 RBCK1 RIPK2 SAMHD1 SOD2 SPPL2A SRI ST3GAL5 STAT1 STAT3 SWISS-PROT:CON__P67983... TAP1 TNFAIP2 TOR1B TRAFD1 TRIM21 TRIM26 UBE2L6 UPP1 WARS ZNFX1	ABT1 ALKBH5 ANAPC16 B3GNT9 BTF3 CCDC9B CHTF18 COQ7 CTBS DAPK3 EHD3 ELMOD2 ENOPH1 EPHX2 FAHD2A FAM50A FAM83H FKBP11 FRMD4A FUCA1 GPR39 GPX1 GRB14 HNRNPDL ISG20 JAK1 KIAA0319L KLHDC4 LAPTM4A MED13 MITF MSH5 MTFR1L MTMR12 NEK7 NME3 PIK3CA PPFIBP1 PPP1R8 PRDX3 PREX1 PRRC2A PTPN13 RABGGTB RBL2 RIN1 SHROOM3 SNTB2 STK38 TANK TMEM68 TOE1 TSC22D4 WDR13 WDR47 XPO4 ZKSCAN1	1	1	1.05817e-45	-12.3858
MSIGDB_C2	HALLMARK_INTERFERON_GAMMA_RESPONSE	HALLMARK_INTERFERON_GAMMA_RESPONSE	SARS_CoV_ORF8a	-	-0.570289	0.268975	1	10	93	MYD88	ADAR B2M BPGM CASP3 CASP7 DDX58 EIF2AK2 FAS HLA-A HLA-A HLA-DRB1 IFI35 IRF2 IRF9 ISG20 ISOC1 LGALS3BP LYSMD2 METTL7B MTHFD2 MVP MYD88 NAMPT NFKB1 NMI NUP93 OGFR PARP14 PFKP PLA2G4A PLSCR1 PML PNP PNPT1 PSMA2 PSMA3 PSMB2 PSMB8 PSMB9 PSME1 PSME2 PTGS2 PTPN1 PTPN6 RBCK1 RIPK2 SAMHD1 SOD2 SPPL2A SRI ST3GAL5 STAT1 STAT3 SWISS-PROT:CON__P67983... TAP1 TNFAIP2 TOR1B TRAFD1 TRIM21 TRIM26 UBE2L6 UPP1 WARS ZNFX1	CIP2A COQ3 KIF20B LRP6 MOB2 MYD88 NADSYN1 PFKM RAB27B RAB28 RABGAP1 RNF216 SPTAN1 SWISS-PROT:CON__P19001 TBC1D17 TBC1D24 TJP2 TNFRSF21 WWOX	1	1	1.05817e-45	-12.3858
MSIGDB_C2	HALLMARK_INTERFERON_GAMMA_RESPONSE	HALLMARK_INTERFERON_GAMMA_RESPONSE	SARS_CoV_NSP15	+	-0.383733	0.413302	1	17	93	MTHFD2	ADAR B2M BPGM CASP3 CASP7 DDX58 EIF2AK2 FAS HLA-A HLA-A HLA-DRB1 IFI35 IRF2 IRF9 ISG20 ISOC1 LGALS3BP LYSMD2 METTL7B MTHFD2 MVP MYD88 NAMPT NFKB1 NMI NUP93 OGFR PARP14 PFKP PLA2G4A PLSCR1 PML PNP PNPT1 PSMA2 PSMA3 PSMB2 PSMB8 PSMB9 PSME1 PSME2 PTGS2 PTPN1 PTPN6 RBCK1 RIPK2 SAMHD1 SOD2 SPPL2A SRI ST3GAL5 STAT1 STAT3 SWISS-PROT:CON__P67983... TAP1 TNFAIP2 TOR1B TRAFD1 TRIM21 TRIM26 UBE2L6 UPP1 WARS ZNFX1	ALDH1L2 ATPAF2 BBS4 CALU CBR4 CDK6 CLK1 COPS8 CUTC DERL2 DGCR8 DHRS2 EIF4EBP1 ELMSAN1 ELOF1 ETFRF1 FTH1 HAUS3 INTS8 INTS9 LIG1 LIN52 LSM14B MAN2A1 MICAL2 MRPL40 MTHFD2 NAA15 NCAPG2 NCOA2 NDUFAF3 NIT1 NSP15 NUMA1 PHF14 PPIL3 RAP2C RBM34 SEC22A SLC47A1 SNRPB SPTBN2 SYBU TFB2M TIMM23 TMBIM6 USP32 UXT ZNF592	1	1	1.05817e-45	-12.3858
MSIGDB_C2	HALLMARK_INTERFERON_GAMMA_RESPONSE	HALLMARK_INTERFERON_GAMMA_RESPONSE	SARS_CoV_NSP6	-	-0.649503	0.224129	2	29	92	MTHFD2 SAMHD1	ADAR B2M BPGM CASP3 CASP7 DDX58 EIF2AK2 FAS HLA-A HLA-A HLA-DRB1 IFI35 IRF2 IRF9 ISG20 ISOC1 LGALS3BP LYSMD2 METTL7B MTHFD2 MVP MYD88 NAMPT NFKB1 NMI NUP93 OGFR PARP14 PFKP PLA2G4A PLSCR1 PML PNP PNPT1 PSMA2 PSMA3 PSMB2 PSMB8 PSMB9 PSME1 PSME2 PTGS2 PTPN1 PTPN6 RBCK1 RIPK2 SAMHD1 SOD2 SPPL2A SRI ST3GAL5 STAT1 STAT3 SWISS-PROT:CON__P67983... TAP1 TNFAIP2 TOR1B TRAFD1 TRIM21 TRIM26 UBE2L6 UPP1 WARS ZNFX1	(Bos (Bos ADNP2 AFTPH ATL2 ATP5F1A BCL2L12 BRPF1 C3 CDC37 CGN CHPT1 CSNK1G3 DDX21 DDX23 DDX28 DDX5 DDX54 DHX9 ECT2 EMC6 EXOSC1 FAR1 FGFR1 GAR1 GATC GGH GLA HEATR1 HIST1H2BO INA INTS9 KLHDC7A LCMT2 MCM2 MCM3 MECR MKI67 MTA2 MTHFD2 NUCB1 OXA1L PDCD11 PES1 PLBD2 PLD3 POLR1C RACGAP1 RBM3 RCC1 RNF216 SAMHD1 SCML2 SCO2 SDF4 SERPINI1 SNRPB SRSF3 SWISS-PROT:CON__P01044-1... SWISS-PROT:CON__P15497 SWISS-PROT:CON__P17690 SWISS-PROT:CON__P19001 SWISS-PROT:CON__P34955 SWISS-PROT:CON__Q29443 SWISS-PROT:CON__Q3SZ57 SWISS-PROT:CON__Q3SZR3 SWISS-PROT:CON__Q58D62 SWISS-PROT:CON__Q9TTE1 TM9SF3 TMEM237 TOM1L2 TREMBL:CON__A2I7N1 TREMBL:CON__Q9TRI1 UBTD1 VRK2 XRN2 ZDHHC13	1	1	1.05817e-45	-12.3858
MSIGDB_C2	HALLMARK_INTERFERON_GAMMA_RESPONSE	HALLMARK_INTERFERON_GAMMA_RESPONSE	SARS_CoV2_E	+	-0.907823	0.123645	3	40	91	CASP3 IRF9 SWISS-PROT:CON__P67983...	ADAR B2M BPGM CASP3 CASP7 DDX58 EIF2AK2 FAS HLA-A HLA-A HLA-DRB1 IFI35 IRF2 IRF9 ISG20 ISOC1 LGALS3BP LYSMD2 METTL7B MTHFD2 MVP MYD88 NAMPT NFKB1 NMI NUP93 OGFR PARP14 PFKP PLA2G4A PLSCR1 PML PNP PNPT1 PSMA2 PSMA3 PSMB2 PSMB8 PSMB9 PSME1 PSME2 PTGS2 PTPN1 PTPN6 RBCK1 RIPK2 SAMHD1 SOD2 SPPL2A SRI ST3GAL5 STAT1 STAT3 SWISS-PROT:CON__P67983... TAP1 TNFAIP2 TOR1B TRAFD1 TRIM21 TRIM26 UBE2L6 UPP1 WARS ZNFX1	ABCE1 ACD AGPAT2 ALG13 ANKRD17 ARFGEF1 ATG12 ATOX1 ATP5MPL ATPAF1 BCL2L12 BRD3 BTBD2 BTF3 C11orf68 C2orf76 CAPG CASP3 CAV2 CCDC124 CD97 CDC42BPB CDK19 CEBPZOS CENPC CHUK CIAO2B CIC CMTM6 CROT DAGLB DCK DGUOK DLGAP4 DMXL2 DPH5 DSG3 EDF1 EXOC8 FAM117B FAM136A FMC1 FOXC1 GOSR2 GRPEL2 IGBP1 ILK INO80E INTS14 IPO9 IRF9 ITCH ITPA KDM5C LAMTOR4 LETMD1 LIMS1 LITAF LPP LSM4 LYPLA1 MED8 MICOS10 MICOS13 MSL1 MTRF1L NEDD4L NEK9 NR5A2 NTMT1 PACS1 PAN2 PKD2 PKNOX1 PPIL2 PPP1R12C PTBP3 PTPN12 RAB5A RABGGTB RERE RICTOR RNF13 RNPS1 RPL10 RPL12 RPL18A RPL21 RPL26 RPL27 RPL32 RPL35A RPL37 RPL39... RPL7 RPL8 RPS15 RPS29 RPUSD4 SEPSECS ...	1	1	1.05817e-45	-12.3858
MSIGDB_C2	HALLMARK_INTERFERON_GAMMA_RESPONSE	HALLMARK_INTERFERON_GAMMA_RESPONSE	HCoV_ORF3	+	-0.606632	0.247382	3	56	91	HLA-A PTGS2 SOD2	ADAR B2M BPGM CASP3 CASP7 DDX58 EIF2AK2 FAS HLA-A HLA-A HLA-DRB1 IFI35 IRF2 IRF9 ISG20 ISOC1 LGALS3BP LYSMD2 METTL7B MTHFD2 MVP MYD88 NAMPT NFKB1 NMI NUP93 OGFR PARP14 PFKP PLA2G4A PLSCR1 PML PNP PNPT1 PSMA2 PSMA3 PSMB2 PSMB8 PSMB9 PSME1 PSME2 PTGS2 PTPN1 PTPN6 RBCK1 RIPK2 SAMHD1 SOD2 SPPL2A SRI ST3GAL5 STAT1 STAT3 SWISS-PROT:CON__P67983... TAP1 TNFAIP2 TOR1B TRAFD1 TRIM21 TRIM26 UBE2L6 UPP1 WARS ZNFX1	ACTN1 ACTN4 AGRN AKAP8 ALKBH5 ANXA8... APLP2 APOB ARFIP1 ASCC3 ATP2B1 CDH1 CIP2A CTIF CWC25 CYB5A CYB5B DAG1 DCAF1 DCAF5 DCAF7 DCBLD2 DDX10 DHRS7 DHX57 DNAJB11 EEA1 EPHA2 ERCC3 EXD2 FAM83H FBXO11 FDFT1 FERMT2 FLRT3 FMR1 FRMD8 GDF15 GORASP1 GPAT4 GRHPR HKDC1 HLA-A HSPA5 HSPG2 IFT88 INPP4B KDM5B KDSR KIF15 LAMA5 LDLR MFAP3 MFGE8 MOGS MORC2 MRPS18B MT-ATP6 MTIF2 MVB12A MYOF NBEAL2 NFKB2 NMES1 NOMO2 NRCAM NSDHL NUP188 PDE4DIP PDXP PLOD2 PNISR PPIP5K2 PRXL2A PTGS2 PTPRM PTRH2 RAB3B RAB4B RBP4 RDH11 RTN4 SCD SFXN1 SIRPA SLC12A6 SLC12A7 SLC25A15 SLC38A9 SLC49A4 SLC4A7 SLC9A3R2 SOD2 SQLE SQOR SQSTM1 SRGN SWISS-PROT:CON__P01966 SWISS-PROT:CON__P15497 SWISS-PROT:CON__Q03247 ...	1	1	1.05817e-45	-12.3858
MSIGDB_C2	HALLMARK_INTERFERON_GAMMA_RESPONSE	HALLMARK_INTERFERON_GAMMA_RESPONSE	SARS_CoV_NSP6	+	-0.232712	0.585178	1	28	93	PFKP	ADAR B2M BPGM CASP3 CASP7 DDX58 EIF2AK2 FAS HLA-A HLA-A HLA-DRB1 IFI35 IRF2 IRF9 ISG20 ISOC1 LGALS3BP LYSMD2 METTL7B MTHFD2 MVP MYD88 NAMPT NFKB1 NMI NUP93 OGFR PARP14 PFKP PLA2G4A PLSCR1 PML PNP PNPT1 PSMA2 PSMA3 PSMB2 PSMB8 PSMB9 PSME1 PSME2 PTGS2 PTPN1 PTPN6 RBCK1 RIPK2 SAMHD1 SOD2 SPPL2A SRI ST3GAL5 STAT1 STAT3 SWISS-PROT:CON__P67983... TAP1 TNFAIP2 TOR1B TRAFD1 TRIM21 TRIM26 UBE2L6 UPP1 WARS ZNFX1	AAGAB ACLY ACP1 ARID1A ARRB1 ATG4B CA12 CDKAL1 CMC4 Ctrl_ZIKV_Capsid DDT DHX57 DYNC1LI2 ELP3 ENOPH1 EPHX2 FAM107B FAM114A1 FANCG FDPS FEZ2 GFM2 HBS1L HDHD3 HGD IDI1 INPP4B JPT2 LCMT1 LGALS3 LRCH1 MAN2C1 MAOA MTRR MVD NBDY NCAPG NFKBIE NUDCD3 P4HA1 PARK7 PAWR PBLD PDE6D PFKP PHKB PLAUR PPID RABL3 RIOK2 RTL8C SAMD4B SLC9A3R1 TGFB1I1 THUMPD3 TIMM17B TMED2 TREMBL:CON__Q3KUS7 TREMBL:CON__Q3ZBS7 TUBGCP4 UFL1 VPS29 VPS36 YAP1 ZMYND11	1	1	1.05817e-45	-12.3858
MSIGDB_C2	HALLMARK_INTERFERON_GAMMA_RESPONSE	HALLMARK_INTERFERON_GAMMA_RESPONSE	SARS_CoV2_NSP15	+	-0.347669	0.449087	1	19	93	TRAFD1	ADAR B2M BPGM CASP3 CASP7 DDX58 EIF2AK2 FAS HLA-A HLA-A HLA-DRB1 IFI35 IRF2 IRF9 ISG20 ISOC1 LGALS3BP LYSMD2 METTL7B MTHFD2 MVP MYD88 NAMPT NFKB1 NMI NUP93 OGFR PARP14 PFKP PLA2G4A PLSCR1 PML PNP PNPT1 PSMA2 PSMA3 PSMB2 PSMB8 PSMB9 PSME1 PSME2 PTGS2 PTPN1 PTPN6 RBCK1 RIPK2 SAMHD1 SOD2 SPPL2A SRI ST3GAL5 STAT1 STAT3 SWISS-PROT:CON__P67983... TAP1 TNFAIP2 TOR1B TRAFD1 TRIM21 TRIM26 UBE2L6 UPP1 WARS ZNFX1	ARMC10 CA12 CENPM COQ3 CUTC Ctrl_ZIKV_Capsid DKK1 EMC3 EPS15 FAM50A FAM89A FOXP1 FTL GINM1 HMOX2 KCTD18 KIF15 LETMD1 MAN1B1 MELTF MUC5AC MVK MXRA7 NR0B1 NSP15 NUMBL PAN2 PAPOLG PIK3CA PITPNB POLR3C POMP PPP2R5D PTPN12 RFLNB SEPSECS SMC2 SRSF8 TRAFD1 UPF2 VAMP7 WDR76	1	1	1.05817e-45	-12.3858
MSIGDB_C2	HALLMARK_INTERFERON_GAMMA_RESPONSE	HALLMARK_INTERFERON_GAMMA_RESPONSE	SARS_CoV_ORF8b	-	-1.85189	0.0140642	3	17	91	MYD88 UBE2L6 UPP1	ADAR B2M BPGM CASP3 CASP7 DDX58 EIF2AK2 FAS HLA-A HLA-A HLA-DRB1 IFI35 IRF2 IRF9 ISG20 ISOC1 LGALS3BP LYSMD2 METTL7B MTHFD2 MVP MYD88 NAMPT NFKB1 NMI NUP93 OGFR PARP14 PFKP PLA2G4A PLSCR1 PML PNP PNPT1 PSMA2 PSMA3 PSMB2 PSMB8 PSMB9 PSME1 PSME2 PTGS2 PTPN1 PTPN6 RBCK1 RIPK2 SAMHD1 SOD2 SPPL2A SRI ST3GAL5 STAT1 STAT3 SWISS-PROT:CON__P67983... TAP1 TNFAIP2 TOR1B TRAFD1 TRIM21 TRIM26 UBE2L6 UPP1 WARS ZNFX1	ACOT7 ACY1 APBA1 BCAR1 C5orf51 CXorf38 DCK DHFR DHX38 DPP9 ELP3 FDPS FOCAD FOPNL FOXP1 GCA GINS2 GNG7 HDDC3 HNRNPM IPO8 IPO9 L3HYPDH LIMS1 LIPT2 MAP1LC3B2... MYD88 NFATC2IP OGFOD1 PDE1A PGM2 PIK3C3 PRKCA RBBP6 RPIA RWDD1 SEPTIN2 SSNA1 TGFB1I1 TPM2 TTC27 TTC4 TUBA1A TYMS UBE2L6 UBE2O UBR7 ULK3 UPP1 VIPAS39	1	1	1.05817e-45	-12.3858
MSIGDB_C2	HALLMARK_INTERFERON_GAMMA_RESPONSE	HALLMARK_INTERFERON_GAMMA_RESPONSE	SARS_CoV_NSP12	+	-0.70588	0.196843	1	7	93	TOR1B	ADAR B2M BPGM CASP3 CASP7 DDX58 EIF2AK2 FAS HLA-A HLA-A HLA-DRB1 IFI35 IRF2 IRF9 ISG20 ISOC1 LGALS3BP LYSMD2 METTL7B MTHFD2 MVP MYD88 NAMPT NFKB1 NMI NUP93 OGFR PARP14 PFKP PLA2G4A PLSCR1 PML PNP PNPT1 PSMA2 PSMA3 PSMB2 PSMB8 PSMB9 PSME1 PSME2 PTGS2 PTPN1 PTPN6 RBCK1 RIPK2 SAMHD1 SOD2 SPPL2A SRI ST3GAL5 STAT1 STAT3 SWISS-PROT:CON__P67983... TAP1 TNFAIP2 TOR1B TRAFD1 TRIM21 TRIM26 UBE2L6 UPP1 WARS ZNFX1	BAP1 CDKAL1 CENPV CPNE7 ELMSAN1 FSTL1 HIF1AN KIF13A N NT5C3A P4HA1 PAPOLG PREX1 SWISS-PROT:CON__Q3MHN5 TAF10 TOR1B TREMBL:CON__Q9TRI1 TST	1	1	1.05817e-45	-12.3858
MSIGDB_C2	HALLMARK_INTERFERON_GAMMA_RESPONSE	HALLMARK_INTERFERON_GAMMA_RESPONSE	SARS_CoV2_M	-	-0.672288	0.212673	2	28	92	RIPK2 SAMHD1	ADAR B2M BPGM CASP3 CASP7 DDX58 EIF2AK2 FAS HLA-A HLA-A HLA-DRB1 IFI35 IRF2 IRF9 ISG20 ISOC1 LGALS3BP LYSMD2 METTL7B MTHFD2 MVP MYD88 NAMPT NFKB1 NMI NUP93 OGFR PARP14 PFKP PLA2G4A PLSCR1 PML PNP PNPT1 PSMA2 PSMA3 PSMB2 PSMB8 PSMB9 PSME1 PSME2 PTGS2 PTPN1 PTPN6 RBCK1 RIPK2 SAMHD1 SOD2 SPPL2A SRI ST3GAL5 STAT1 STAT3 SWISS-PROT:CON__P67983... TAP1 TNFAIP2 TOR1B TRAFD1 TRIM21 TRIM26 UBE2L6 UPP1 WARS ZNFX1	AMZ2 API5 C14orf119 C2CD2 C2orf49 CA2 CD55 CDH19 CHPT1 CIB1 COG7 COMMD8 CXADR DERA DERL2 DUSP12 EHD1 EHD2 ENO3 ESYT2 FAM83H FAM98C GATC GNB1L GOLPH3 HPS6 ITPA KYAT3 LRP10 LRP6 MAP7D2 MBNL1 MCM2 MCM4 MYO18A MYO1C NCAPG NELFE NFYB NOSIP NUP58 OXNAD1 PARP1 PI4KA PIEZO1 PIP4K2C PITHD1 PNPLA2 POFUT2 POLR2M POTEF PREP PRR14L PRUNE1 PRXL2A PXMP2 QTRT2 RAB23 RAB29 RAD21 RBL1 RBMS1 RIPK2 RNF20 RNF40 RPN2 SAMHD1 SARM1 SDHAF4 SEC24D SERPINH1 SLC7A1 SNX8 SRP72 SUPV3L1 SVIP TBCC TDP1 THOP1 UBE2A UBE3C UBE4A UBR4 VPS26C WBP2 WDR91 ZC3HAV1 ZDHHC17 ZNF512	1	1	1.05817e-45	-12.3858
MSIGDB_C2	HALLMARK_INTERFERON_GAMMA_RESPONSE	HALLMARK_INTERFERON_GAMMA_RESPONSE	SARS_CoV2_NSP1	+	-0.347669	0.449087	1	19	93	RBCK1	ADAR B2M BPGM CASP3 CASP7 DDX58 EIF2AK2 FAS HLA-A HLA-A HLA-DRB1 IFI35 IRF2 IRF9 ISG20 ISOC1 LGALS3BP LYSMD2 METTL7B MTHFD2 MVP MYD88 NAMPT NFKB1 NMI NUP93 OGFR PARP14 PFKP PLA2G4A PLSCR1 PML PNP PNPT1 PSMA2 PSMA3 PSMB2 PSMB8 PSMB9 PSME1 PSME2 PTGS2 PTPN1 PTPN6 RBCK1 RIPK2 SAMHD1 SOD2 SPPL2A SRI ST3GAL5 STAT1 STAT3 SWISS-PROT:CON__P67983... TAP1 TNFAIP2 TOR1B TRAFD1 TRIM21 TRIM26 UBE2L6 UPP1 WARS ZNFX1	(Bos AP3M2 AP4B1 ARL6 BBX BECN1 BTBD2 C15orf40 CCDC126 CEBPD CENPI CPT2 DAXX DGCR8 DHX57 DNAJB2 EIF2B1 EXOSC3 FARP2 FGD4 FLAD1 GLRX2 GNG10 IGF2BP2 INPP1 INTS6 ITSN1 KIF2C LUC7L3 MAN1B1 MICAL3 MTERF4 NCBP3 NHLRC3 PAXBP1 PFDN2 POLR2M PPP1R21 RAB3B RASA1 RBCK1 RBM34 RHOBTB3 RHOT2 SLC12A6 SLC7A1 SMARCD1 SNX8 SWISS-PROT:CON__Q3SZR3 TOP3B TREMBL:CON__Q3SZH5 TSC2 USP32 ZNF106 ZNF143 ZNF460	1	1	1.05817e-45	-12.3858
MSIGDB_C2	HALLMARK_INTERFERON_GAMMA_RESPONSE	HALLMARK_INTERFERON_GAMMA_RESPONSE	SARS_CoV2_ORF3	-	-0.044485	0.902641	2	124	92	MTHFD2 SAMHD1	ADAR B2M BPGM CASP3 CASP7 DDX58 EIF2AK2 FAS HLA-A HLA-A HLA-DRB1 IFI35 IRF2 IRF9 ISG20 ISOC1 LGALS3BP LYSMD2 METTL7B MTHFD2 MVP MYD88 NAMPT NFKB1 NMI NUP93 OGFR PARP14 PFKP PLA2G4A PLSCR1 PML PNP PNPT1 PSMA2 PSMA3 PSMB2 PSMB8 PSMB9 PSME1 PSME2 PTGS2 PTPN1 PTPN6 RBCK1 RIPK2 SAMHD1 SOD2 SPPL2A SRI ST3GAL5 STAT1 STAT3 SWISS-PROT:CON__P67983... TAP1 TNFAIP2 TOR1B TRAFD1 TRIM21 TRIM26 UBE2L6 UPP1 WARS ZNFX1	AARSD1 ACTG1 AGPAT2 AKAP2 ALKBH5 ANAPC7 API5 APOBEC3B APOBEC3C ARID4B ARL2BP ATF7IP ATRX ATXN2L BBX BCL7B BOP1 BRD4 BRF1 BUB3 BUD13 C18orf25 C19orf47 C1orf122 C7orf50 CAST CBX3 CD3EAP CDKN2AIPNL CENPF CENPM CEP131 CETN3 CFDP1 CGGBP1 CHAF1A CHTF8 CLP1 COPE COPS4 CPSF6 CREB1 CTBP2 CTSC CUSTOS CWF19L1 CXorf56 DCPS DDA1 DDB1 DDX24 DEGS1 DEK DERL2 DHPS DHX15 DHX16 DHX38 DIDO1 DIS3 DNAJC12 DR1 DSN1 DUS3L EAPP EFTUD2 EHD2 ELOF1 EPS8L3 EVA1C EWSR1 EXOSC1 EXOSC2 EXOSC4 FAM192A FAM83H FANCI FGB FGD6 FOXA1 FOXK1 FOXK2 FRG1 FUBP1 FXR1 GABPA GATAD2B GEMIN5 GGH GID8 GMPS GPKOW GPS2 GRB14 GTF2A1 GTF2B GTF2E1 GTF2E2 GTF2F1 GTF2F2 ...	1	1	1.05817e-45	-12.3858
MSIGDB_C2	HALLMARK_INTERFERON_GAMMA_RESPONSE	HALLMARK_INTERFERON_GAMMA_RESPONSE	SARS_CoV2_ORF7b	-	-0.1899	0.645803	1	33	93	TOR1B	ADAR B2M BPGM CASP3 CASP7 DDX58 EIF2AK2 FAS HLA-A HLA-A HLA-DRB1 IFI35 IRF2 IRF9 ISG20 ISOC1 LGALS3BP LYSMD2 METTL7B MTHFD2 MVP MYD88 NAMPT NFKB1 NMI NUP93 OGFR PARP14 PFKP PLA2G4A PLSCR1 PML PNP PNPT1 PSMA2 PSMA3 PSMB2 PSMB8 PSMB9 PSME1 PSME2 PTGS2 PTPN1 PTPN6 RBCK1 RIPK2 SAMHD1 SOD2 SPPL2A SRI ST3GAL5 STAT1 STAT3 SWISS-PROT:CON__P67983... TAP1 TNFAIP2 TOR1B TRAFD1 TRIM21 TRIM26 UBE2L6 UPP1 WARS ZNFX1	ABCC3 ACBD4 AGO3 ANKRD11 AP1M1 ARID1B ASAH1 ATM ATP6V1G1 BAX BCL2L11 CA12 CAPZA1 CDH1 CMC4 COL28A1 CPEB4 CTSB CTSC CTSS DAGLB DDX39B DDX6 DHRS13 DNASE2 DPP7 EIF1AD EIF4G1 FEM1C... GAMT GGH GLB1 GNS GPR107 GPRIN3 GRAMD1B HEXA HEXB IGF2BP3 ING4 KIAA1522 KLF16 KXD1 LAMP2 LETMD1 MANBA MED22 METTL14 MVB12A NCK1 NCOA7 NDUFV2 NPC2 NRCAM NTHL1 NUCB1 NUDT6 PIP4P1 PLA2G15 PPP1R9A PPT1 PRODH2 PTK7 RALGAPA2 RBM41 RIOK3 RXYLT1 SCAP SCPEP1 SEC24B SEC24C SHROOM3 SIAE SIDT2 SLC22A18 SLC47A1 SLC49A4 SPAG1 STK11IP STX7 TANK TARSL2 TBC1D10A TMEM192 TMEM87B TOR1B TRMT1 TSR2 TXNDC5 UBXN7 UQCC3 UQCRH VPS13B YIPF1	1	1	1.05817e-45	-12.3858
MSIGDB_C2	HALLMARK_INTERFERON_GAMMA_RESPONSE	HALLMARK_INTERFERON_GAMMA_RESPONSE	SARS_CoV_ORF7a	-	-0.196872	0.635519	3	105	91	NAMPT PSME1 WARS	ADAR B2M BPGM CASP3 CASP7 DDX58 EIF2AK2 FAS HLA-A HLA-A HLA-DRB1 IFI35 IRF2 IRF9 ISG20 ISOC1 LGALS3BP LYSMD2 METTL7B MTHFD2 MVP MYD88 NAMPT NFKB1 NMI NUP93 OGFR PARP14 PFKP PLA2G4A PLSCR1 PML PNP PNPT1 PSMA2 PSMA3 PSMB2 PSMB8 PSMB9 PSME1 PSME2 PTGS2 PTPN1 PTPN6 RBCK1 RIPK2 SAMHD1 SOD2 SPPL2A SRI ST3GAL5 STAT1 STAT3 SWISS-PROT:CON__P67983... TAP1 TNFAIP2 TOR1B TRAFD1 TRIM21 TRIM26 UBE2L6 UPP1 WARS ZNFX1	ABRACL ACAT2 ADH5 ADSS AIP AK5 AKAP10 AKR1B10 AKR1B15 AKR1C2 ANKRD17 ANP32A ANP32B ANP32E ANXA1 ANXA3 ANXA5 APEX1 ARPIN ASMTL ATIC ATXN7L3B BCCIP C11orf54 C12orf10 C2orf76 CALD1 CARMIL1 CAST CBR1 CHMP1A CHUK COG3 COG5 COG6 CPLX2 CPNE1 CPNE2 CPPED1 CRK CTPS1 CXorf38 DBNL DCTN3 DDI2 DNAJB1 DPP3 DPP9 DPYSL2 DRG1 DYNLRB1 EEF1A2 EEF1D EEF1G EIF2B1 ELP1 ELP3 EMSY ENO3 ENSA FAF1 FBXO22 FDPS FEN1 FLNB FTO GALM GALT GAPDH GART GCA GCLC GLRX GMPS GNG7 GOT1 GPX2 GSTO1 GSTP1 GTF2F1 HDAC4 HDDC3 HDGF HEBP2 HEXIM2 HGD HMGB1 HMGB3 IAH1 IDH1 IL18 IMUP IPO9 ITPA KTI12 KYNU L3HYPDH LUC7L MAP1B MAP1LC3B2... ...	1	1	1.05817e-45	-12.3858
MSIGDB_C2	HALLMARK_INTERFERON_GAMMA_RESPONSE	HALLMARK_INTERFERON_GAMMA_RESPONSE	SARS_CoV2_NSP12	-	-1.74223	0.0181037	21	429	73	BPGM DDX58 EIF2AK2 HLA-DRB1 IRF9 MYD88 NAMPT PARP14 PFKP PLA2G4A PNP PSMA2 PSME1 PSME2 RIPK2 SRI STAT3 TRIM21 TRIM26 UPP1 WARS	ADAR B2M BPGM CASP3 CASP7 DDX58 EIF2AK2 FAS HLA-A HLA-A HLA-DRB1 IFI35 IRF2 IRF9 ISG20 ISOC1 LGALS3BP LYSMD2 METTL7B MTHFD2 MVP MYD88 NAMPT NFKB1 NMI NUP93 OGFR PARP14 PFKP PLA2G4A PLSCR1 PML PNP PNPT1 PSMA2 PSMA3 PSMB2 PSMB8 PSMB9 PSME1 PSME2 PTGS2 PTPN1 PTPN6 RBCK1 RIPK2 SAMHD1 SOD2 SPPL2A SRI ST3GAL5 STAT1 STAT3 SWISS-PROT:CON__P67983... TAP1 TNFAIP2 TOR1B TRAFD1 TRIM21 TRIM26 UBE2L6 UPP1 WARS ZNFX1	AACS AAGAB AAMDC AARS AASDHPPT ABCF3 ABHD14B ABHD4 ABRAXAS2 ACACA ACAT2 ACO1 ACP1 ACTR1A ACTR1B ACTR2 ACTR3 ADI1 ADK ADPRHL2 ADSL ADSS ADSSL1 AGL AGTRAP AHR AHSA1 AIMP1 AIP AJUBA AK5 AK6 AKAP13 AKR1A1 AKR1B1 AKR1B10 AKR1B15 AKR1C1 AKR1C2 AKR1C3 AKR1C3 AKT1 AKT1S1 AKT2 AKT3 AKTIP ALDH16A1 ALDH1A1 ALDH3A1 ALDOA ANKHD1 ANKMY2 ANKRD17 ANKRD52 ANKS3 ANP32E ANXA1 ANXA11 ANXA3 ANXA4 ANXA5 ANXA6 ANXA7 ANXA8... AP3B1 AP3D1 AP3M1 AP5M1 APEH APIP APPL2 APRT ARAP3 ARF4 ARFGAP2 ARFGEF1 ARHGAP12 ARHGAP18 ARHGEF1 ARHGEF16 ARHGEF18 ARHGEF7 ARIH2 ARL2BP ARL3 ARMT1 ARPC1A ARPC1B ARPC3 ARPC4 ARPC5L ARPIN ASNS ASRGL1 ASS1 ATE1 ATG2B ATG3 ATG4B ATG4C ...	1	1	1.05817e-45	-12.3858
MSIGDB_C2	HALLMARK_INTERFERON_GAMMA_RESPONSE	HALLMARK_INTERFERON_GAMMA_RESPONSE	SARS_CoV_ORF8	-	-0.383733	0.413302	1	17	93	NFKB1	ADAR B2M BPGM CASP3 CASP7 DDX58 EIF2AK2 FAS HLA-A HLA-A HLA-DRB1 IFI35 IRF2 IRF9 ISG20 ISOC1 LGALS3BP LYSMD2 METTL7B MTHFD2 MVP MYD88 NAMPT NFKB1 NMI NUP93 OGFR PARP14 PFKP PLA2G4A PLSCR1 PML PNP PNPT1 PSMA2 PSMA3 PSMB2 PSMB8 PSMB9 PSME1 PSME2 PTGS2 PTPN1 PTPN6 RBCK1 RIPK2 SAMHD1 SOD2 SPPL2A SRI ST3GAL5 STAT1 STAT3 SWISS-PROT:CON__P67983... TAP1 TNFAIP2 TOR1B TRAFD1 TRIM21 TRIM26 UBE2L6 UPP1 WARS ZNFX1	ACOT7 ADCK1 AHR AKR1C3 ARIH2 AVL9 CBL FAM160B1 FNTB HAUS8 IFIT5 IMPDH2 IST1 LAGE3 LGALSL LRRFIP1 MIEN1 MTMR2 MYO1C NFKB1 NME2P1 PEA15 PEF1 PFKL PFN2 PHKB PIN4 PTOV1 PYGM R3HCC1 RAP1GDS1 RPL15 SCYL2 SMG5 TBC1D13 TBCC TCEAL4 TFCP2 THOP1 TOLLIP TPM1 TWF2 UBQLN2 XIAP ZNF316	1	1	1.05817e-45	-12.3858
MSIGDB_C2	HALLMARK_INTERFERON_GAMMA_RESPONSE	HALLMARK_INTERFERON_GAMMA_RESPONSE	SARS_CoV2_ORF8	-	-0.233289	0.584401	2	63	92	CASP7 SWISS-PROT:CON__P67983...	ADAR B2M BPGM CASP3 CASP7 DDX58 EIF2AK2 FAS HLA-A HLA-A HLA-DRB1 IFI35 IRF2 IRF9 ISG20 ISOC1 LGALS3BP LYSMD2 METTL7B MTHFD2 MVP MYD88 NAMPT NFKB1 NMI NUP93 OGFR PARP14 PFKP PLA2G4A PLSCR1 PML PNP PNPT1 PSMA2 PSMA3 PSMB2 PSMB8 PSMB9 PSME1 PSME2 PTGS2 PTPN1 PTPN6 RBCK1 RIPK2 SAMHD1 SOD2 SPPL2A SRI ST3GAL5 STAT1 STAT3 SWISS-PROT:CON__P67983... TAP1 TNFAIP2 TOR1B TRAFD1 TRIM21 TRIM26 UBE2L6 UPP1 WARS ZNFX1	AACS AAGAB AARSD1 ABCB6 ACAT2 ACO1 ACYP1 ADSL ADSS ADSSL1 AGFG2 ANKS3 ANP32B APIP ARAP1 ARHGAP18 ARHGEF10 ARHGEF18 ARIH2 ARL2BP ASRGL1 ATG2B ATG4B BROX BZW1 C12orf10 C2orf76 CAPG CASP7 CASTOR2 CBFB CCDC25 CCS CHMP7 CIAO1 CIAPIN1 CKS2 COG3 COG4 COG6 COG7 COMMD10 CRADD CRLF3 CZIB DCTD DDT DNM2 DPH6 DUSP12 EEF2K EIF1AD EIF4EBP1 ELP3 ELP5 EMSY ENO3 FAM160B2 FANCI FHL1 FTO FTSJ1 GBE1 GCA GET4 GGCT GNPDA2 HACD1 HDAC6 HJURP ILKAP IMPA2 IMPACT IST1 ITPA ITPK1 JPT1 LTA4H LYPLA2 LZTFL1 MAP2K3 MAPK3 MMTAG2 MOCS2 MTMR2 MVD NAA15 NAA25 NAA35 NAA50 NFKBIB NMRAL1 NTMT1 PACS1 PAPSS1 PARG PDXDC1 PEA15 PEF1 PFDN2 ...	1	1	1.05817e-45	-12.3858
MSIGDB_C2	HALLMARK_INTERFERON_GAMMA_RESPONSE	HALLMARK_INTERFERON_GAMMA_RESPONSE	HCoV_ORF4	+	-0.28878	0.514305	1	23	93	RBCK1	ADAR B2M BPGM CASP3 CASP7 DDX58 EIF2AK2 FAS HLA-A HLA-A HLA-DRB1 IFI35 IRF2 IRF9 ISG20 ISOC1 LGALS3BP LYSMD2 METTL7B MTHFD2 MVP MYD88 NAMPT NFKB1 NMI NUP93 OGFR PARP14 PFKP PLA2G4A PLSCR1 PML PNP PNPT1 PSMA2 PSMA3 PSMB2 PSMB8 PSMB9 PSME1 PSME2 PTGS2 PTPN1 PTPN6 RBCK1 RIPK2 SAMHD1 SOD2 SPPL2A SRI ST3GAL5 STAT1 STAT3 SWISS-PROT:CON__P67983... TAP1 TNFAIP2 TOR1B TRAFD1 TRIM21 TRIM26 UBE2L6 UPP1 WARS ZNFX1	ACSS1 ALDH1L2 ALG5 ANAPC7 AP4B1 ARL6IP4 BRCC3 CCDC126 CYBC1 CYP4F11 DAB2 DGCR8 DHX57 DNAJB2 EIF2B1 EXOC5 EXOSC3 FAM160B2 FLAD1 GEMIN7 GOSR1 GTF2H2C HEBP2 HSCB IGF2BP2 IMMT INTS6 ITM2B IVNS1ABP KATNA1 KIF1B KIF2C LSM1 LUC7L3 NCK1 NUP58 PAK4 PBXIP1 PDE4DIP PKD2 PPM1F RBCK1 RECQL RHOT2 RIOK1 RPS6KA1 RUFY1 SLC12A6 SLC7A1 SOAT1 SPTBN2 ST7 STK4 STRN4 SWISS-PROT:CON__P02533... SWISS-PROT:CON__Q3SZR3 TRAPPC5 TREMBL:CON__Q3SZH5 TRIP11 USP32 ZEB1 ZNF106	1	1	1.05817e-45	-12.3858
MSIGDB_C2	HALLMARK_INTERFERON_GAMMA_RESPONSE	HALLMARK_INTERFERON_GAMMA_RESPONSE	SARS_CoV2_ORF8	+	-0.316312	0.482712	1	21	93	TAP1	ADAR B2M BPGM CASP3 CASP7 DDX58 EIF2AK2 FAS HLA-A HLA-A HLA-DRB1 IFI35 IRF2 IRF9 ISG20 ISOC1 LGALS3BP LYSMD2 METTL7B MTHFD2 MVP MYD88 NAMPT NFKB1 NMI NUP93 OGFR PARP14 PFKP PLA2G4A PLSCR1 PML PNP PNPT1 PSMA2 PSMA3 PSMB2 PSMB8 PSMB9 PSME1 PSME2 PTGS2 PTPN1 PTPN6 RBCK1 RIPK2 SAMHD1 SOD2 SPPL2A SRI ST3GAL5 STAT1 STAT3 SWISS-PROT:CON__P67983... TAP1 TNFAIP2 TOR1B TRAFD1 TRIM21 TRIM26 UBE2L6 UPP1 WARS ZNFX1	AKAP8 BCAM CD99L2 CDH1 CEP78 CNPY2 CTIF DNAJB2 ENPP1 ETFDH FERMT2 FLRT3 FMR1 HYOU1 LRP6 MAPK8 MOGS MRPL33 MUC5B NDUFV3 NRCAM NUBP1 PHF23 PKP3 POLG2 PPIL3 PTPRF PTPRK PTPRM RBP4 RCL1 ROBO1 SHANK2 SLC4A1AP SLC9A3R2 SYBU TAP1 TNFRSF21 TNPO3 TRNAU1AP UNC45A VASN VIL1 VPS13B VPS45	1	1	1.05817e-45	-12.3858
MSIGDB_C2	HALLMARK_INTERFERON_GAMMA_RESPONSE	HALLMARK_INTERFERON_GAMMA_RESPONSE	SARS_CoV_ORF9b	+	-2.06502	0.00860961	20	375	74	CASP3 EIF2AK2 HLA-DRB1 IRF9 ISOC1 OGFR PARP14 PFKP PLA2G4A PNP PSMA3 PSMB2 PSME1 PSME2 PTPN6 SRI SWISS-PROT:CON__P67983... TNFAIP2 UPP1 WARS	ADAR B2M BPGM CASP3 CASP7 DDX58 EIF2AK2 FAS HLA-A HLA-A HLA-DRB1 IFI35 IRF2 IRF9 ISG20 ISOC1 LGALS3BP LYSMD2 METTL7B MTHFD2 MVP MYD88 NAMPT NFKB1 NMI NUP93 OGFR PARP14 PFKP PLA2G4A PLSCR1 PML PNP PNPT1 PSMA2 PSMA3 PSMB2 PSMB8 PSMB9 PSME1 PSME2 PTGS2 PTPN1 PTPN6 RBCK1 RIPK2 SAMHD1 SOD2 SPPL2A SRI ST3GAL5 STAT1 STAT3 SWISS-PROT:CON__P67983... TAP1 TNFAIP2 TOR1B TRAFD1 TRIM21 TRIM26 UBE2L6 UPP1 WARS ZNFX1	(Bos AARS AARSD1 AASDHPPT ABCB6 ABCE1 ABHD11 ABHD12 ABHD14B ABR ACAA1 ACACA ACAT2 ACLY ACO1 ACP1 ACSS1 ACTR1B ADI1 ADSL ADSS AGFG1 AHCY AHSA1 AIP AK5 AK6 AKR1A1 AKR1B1 AKR1B10 AKT1S1 ALDH16A1 ALDH2 ALDOA ANKRD11 ANP32E ANXA11 ANXA3 ANXA5 ANXA6 APEH API5 APIP ARAF ARCN1 ARF4 ARFGAP2 ARFGAP3 ARFIP1 ARFIP1 ARHGAP1 ARHGEF28 ARL3 ARL6IP4 ARMCX3 ARMT1 ARPC1B ARPIN ASNS ATG12 ATIC ATOX1 ATR ATXN2L BCCIP BCL10 BDH2 BIRC6 BLMH BLOC1S3 BLVRA BOLA2 BRK1 BRMS1 BTF3L4 BZW1 BZW2 C12orf10 C12orf57 C14orf119 C5orf51 C9orf64 CA8 CAB39 CACYBP CAD CAMK1D CAND1 CAP1 CAPG CAPNS1 CAPZA2 CARM1 CARS CASP3 CASP8 CBFB CBL CCDC43 CCDC50 ...	1	1	1.05817e-45	-12.3858
MSIGDB_C2	HALLMARK_INTERFERON_GAMMA_RESPONSE	HALLMARK_INTERFERON_GAMMA_RESPONSE	SARS_CoV_NSP12	-	-0.840543	0.144363	17	422	77	BPGM CASP3 HLA-DRB1 MVP NAMPT PFKP PLA2G4A PNP PSMA2 PSME1 PSME2 SAMHD1 SRI STAT1 STAT3 UPP1 WARS	ADAR B2M BPGM CASP3 CASP7 DDX58 EIF2AK2 FAS HLA-A HLA-A HLA-DRB1 IFI35 IRF2 IRF9 ISG20 ISOC1 LGALS3BP LYSMD2 METTL7B MTHFD2 MVP MYD88 NAMPT NFKB1 NMI NUP93 OGFR PARP14 PFKP PLA2G4A PLSCR1 PML PNP PNPT1 PSMA2 PSMA3 PSMB2 PSMB8 PSMB9 PSME1 PSME2 PTGS2 PTPN1 PTPN6 RBCK1 RIPK2 SAMHD1 SOD2 SPPL2A SRI ST3GAL5 STAT1 STAT3 SWISS-PROT:CON__P67983... TAP1 TNFAIP2 TOR1B TRAFD1 TRIM21 TRIM26 UBE2L6 UPP1 WARS ZNFX1	AACS AAGAB AARS AARSD1 AASDHPPT ABCF3 ABHD14B ABHD4 ABRACL ABRAXAS2 ACAT2 ACO1 ACOT7 ACTR1A ACTR1B ACTR2 ACTR3 ADK ADPRHL2 ADSL ADSS AFTPH AGL AGPAT5 AHCY AIMP1 AIMP2 AJUBA AK1 AK5 AK6 AKAP13 AKR1A1 AKR1B1 AKR1B10 AKR1B15 AKR1C1 AKR1C2 AKR1C3 AKR1C3 AKT2 ALDH16A1 ALDH1A1 ALDH2 ALDH3A1 ALDOA AMZ2 ANKHD1 ANKRD17 ANKS3 ANP32E ANXA1 ANXA11 ANXA3 ANXA4 ANXA5 ANXA6 ANXA7 AP3B1 AP3D1 AP5M1 APEH APIP APPL2 APRT ARAF ARAP3 ARF4 ARFGAP2 ARFGAP3 ARHGAP1 ARHGAP12 ARHGAP18 ARHGAP5 ARHGEF1 ARHGEF16 ARIH2 ARL3 ARPC1A ARPC1B ARPC2 ARPC3 ARPIN ASNS ASRGL1 ATE1 ATG12 ATG4B ATG4C ATIC ATOX1 AVL9 BCL10 BDH2 BLVRA BLVRB BOLA2 BPGM BPNT1 BRAT1 ...	1	1	1.05817e-45	-12.3858
MSIGDB_C2	HALLMARK_INTERFERON_GAMMA_RESPONSE	HALLMARK_INTERFERON_GAMMA_RESPONSE	HCoV_ORF3	-	-0.783549	0.164608	7	147	87	LYSMD2 NMI PLA2G4A PNP PTPN6 STAT1 UBE2L6	ADAR B2M BPGM CASP3 CASP7 DDX58 EIF2AK2 FAS HLA-A HLA-A HLA-DRB1 IFI35 IRF2 IRF9 ISG20 ISOC1 LGALS3BP LYSMD2 METTL7B MTHFD2 MVP MYD88 NAMPT NFKB1 NMI NUP93 OGFR PARP14 PFKP PLA2G4A PLSCR1 PML PNP PNPT1 PSMA2 PSMA3 PSMB2 PSMB8 PSMB9 PSME1 PSME2 PTGS2 PTPN1 PTPN6 RBCK1 RIPK2 SAMHD1 SOD2 SPPL2A SRI ST3GAL5 STAT1 STAT3 SWISS-PROT:CON__P67983... TAP1 TNFAIP2 TOR1B TRAFD1 TRIM21 TRIM26 UBE2L6 UPP1 WARS ZNFX1	AAGAB AAK1 AARS AARSD1 AASDHPPT ABCB6 ABCE1 ABCF3 ABHD14B ACACA ACO1 ACTR2 ADCY9 ADI1 ADSL ADSS AIFM2 AKT2 ANKRD17 ANKS3 ANLN ANXA11 AP3B1 APEH ARFGEF1 ARFIP1 ARHGAP18 ARHGEF10 ARHGEF18 ARHGEF7 ARL2BP ARMT1 ARPC1A ARPC1B ARPC5 ATG2B ATG5 BABAM1 BDH2 BOLA1 BPNT1 BROX BZW1 C1orf122 C2orf76 CAPN7 CASP6 CASTOR2 CCDC25 CCDC93 CETN3 CHMP1B CLASP2 COG3 COMMD10 COMMD2 COPA CPNE1 CRBN CSE1L CSK CZIB DBNL DCTD DCTN2 DCTN3 DDT DDX19A DHX32 DIAPH2 DNAJB1 DNM2 DOCK1 DOCK5 DPH1 DPH6 DPP3 DPYSL2 DPYSL3 DYNC1LI2 DYNLRB1 EEF1G EEF2K EGLN1 EIF1AD EIF4EBP1 EIF4G1 ELP3 ELP4 EML3 EMSY ENO3 ERI3 FAM129B FAM160B1 FANCI FARSB FBXO4 FHL1 FN3KRP ...	1	1	1.05817e-45	-12.3858
MSIGDB_C2	HALLMARK_INTERFERON_GAMMA_RESPONSE	HALLMARK_INTERFERON_GAMMA_RESPONSE	SARS_CoV2_NSP13	+	-0.347669	0.449087	1	19	93	MTHFD2	ADAR B2M BPGM CASP3 CASP7 DDX58 EIF2AK2 FAS HLA-A HLA-A HLA-DRB1 IFI35 IRF2 IRF9 ISG20 ISOC1 LGALS3BP LYSMD2 METTL7B MTHFD2 MVP MYD88 NAMPT NFKB1 NMI NUP93 OGFR PARP14 PFKP PLA2G4A PLSCR1 PML PNP PNPT1 PSMA2 PSMA3 PSMB2 PSMB8 PSMB9 PSME1 PSME2 PTGS2 PTPN1 PTPN6 RBCK1 RIPK2 SAMHD1 SOD2 SPPL2A SRI ST3GAL5 STAT1 STAT3 SWISS-PROT:CON__P67983... TAP1 TNFAIP2 TOR1B TRAFD1 TRIM21 TRIM26 UBE2L6 UPP1 WARS ZNFX1	AAMP AGTRAP AKAP10 ASNS AURKB BCL2L12 BCLAF1 BIRC5 BUD31 CARS CHAF1B DDX46 DHRS4 DHX38 EMC3 GRPEL2 GSTCD HMGCS1 ITCH KIF20A KLC2 KNSTRN MIS18BP1 MKI67 MTHFD2 NME6 NSP13 PCLAF PHGDH PQBP1 PRKCD PTPN12 PTPN13 S100A13 SBNO1 SIPA1L1 SMC2 SNRPB SRSF8 SRXN1 STXBP2 TIMELESS TIPIN TLE3 TMEM160 TTF1 UBE2T UNC13D UQCRH WDR73	1	1	1.05817e-45	-12.3858
MSIGDB_C2	HALLMARK_INTERFERON_GAMMA_RESPONSE	HALLMARK_INTERFERON_GAMMA_RESPONSE	SARS_CoV_NSP13	+	-1.06982	0.0851485	2	16	92	ISG20 MTHFD2	ADAR B2M BPGM CASP3 CASP7 DDX58 EIF2AK2 FAS HLA-A HLA-A HLA-DRB1 IFI35 IRF2 IRF9 ISG20 ISOC1 LGALS3BP LYSMD2 METTL7B MTHFD2 MVP MYD88 NAMPT NFKB1 NMI NUP93 OGFR PARP14 PFKP PLA2G4A PLSCR1 PML PNP PNPT1 PSMA2 PSMA3 PSMB2 PSMB8 PSMB9 PSME1 PSME2 PTGS2 PTPN1 PTPN6 RBCK1 RIPK2 SAMHD1 SOD2 SPPL2A SRI ST3GAL5 STAT1 STAT3 SWISS-PROT:CON__P67983... TAP1 TNFAIP2 TOR1B TRAFD1 TRIM21 TRIM26 UBE2L6 UPP1 WARS ZNFX1	AAMP AKAP10 AKR1C3 ALKBH5 ASNS AURKB BCAS2 BCLAF1 BIRC5 CARS CD97 CEP128 DCD DHRS4 DSN1 GLCE GRPEL2 HOGA1 ISG20 KIFC1 KNSTRN MKI67 MRPS24 MTHFD2 MVK NDUFAF8 NSP13 NUDC PCBP2 PCLAF PHGDH PPP2R5C PSMD7 RPA2 RPL10 RPS27 SNRPB SRSF8 TLE3 TNRC18 TOP2A UBE2T UBTF XPOT ZSCAN2	1	1	1.05817e-45	-12.3858
MSIGDB_C2	HALLMARK_INTERFERON_GAMMA_RESPONSE	HALLMARK_INTERFERON_GAMMA_RESPONSE	SARS_CoV_NSP8	-	-0.570289	0.268975	1	10	93	SWISS-PROT:CON__P67983...	ADAR B2M BPGM CASP3 CASP7 DDX58 EIF2AK2 FAS HLA-A HLA-A HLA-DRB1 IFI35 IRF2 IRF9 ISG20 ISOC1 LGALS3BP LYSMD2 METTL7B MTHFD2 MVP MYD88 NAMPT NFKB1 NMI NUP93 OGFR PARP14 PFKP PLA2G4A PLSCR1 PML PNP PNPT1 PSMA2 PSMA3 PSMB2 PSMB8 PSMB9 PSME1 PSME2 PTGS2 PTPN1 PTPN6 RBCK1 RIPK2 SAMHD1 SOD2 SPPL2A SRI ST3GAL5 STAT1 STAT3 SWISS-PROT:CON__P67983... TAP1 TNFAIP2 TOR1B TRAFD1 TRIM21 TRIM26 UBE2L6 UPP1 WARS ZNFX1	AKAP10 ANKRD13A ATG3 CABLES1 CLCN6 CPLX2 CROT DHPS FDX2 GNG7 GPRIN3 KDM2B MIEN1 MTMR9 PDE4D PRR11 RPS4Y1 RPS6KA5 RRM2 SDF2L1 SESTD1 SLC35F6 SORBS3 SWISS-PROT:CON__P67983... UBE2E1	1	1	1.05817e-45	-12.3858
MSIGDB_C2	HALLMARK_INTERFERON_GAMMA_RESPONSE	HALLMARK_INTERFERON_GAMMA_RESPONSE	SARS_CoV2_N	+	-2.06547	0.00860055	4	27	90	ISG20 MYD88 PSMB9 PSME2	ADAR B2M BPGM CASP3 CASP7 DDX58 EIF2AK2 FAS HLA-A HLA-A HLA-DRB1 IFI35 IRF2 IRF9 ISG20 ISOC1 LGALS3BP LYSMD2 METTL7B MTHFD2 MVP MYD88 NAMPT NFKB1 NMI NUP93 OGFR PARP14 PFKP PLA2G4A PLSCR1 PML PNP PNPT1 PSMA2 PSMA3 PSMB2 PSMB8 PSMB9 PSME1 PSME2 PTGS2 PTPN1 PTPN6 RBCK1 RIPK2 SAMHD1 SOD2 SPPL2A SRI ST3GAL5 STAT1 STAT3 SWISS-PROT:CON__P67983... TAP1 TNFAIP2 TOR1B TRAFD1 TRIM21 TRIM26 UBE2L6 UPP1 WARS ZNFX1	AASDHPPT ALKBH5 ANP32B ARFGEF1 ATG12 BCL2L12 BTF3 BTF3 BUD31 BZW1 CEP41 COG3 COG4 DDX54 DIAPH2 EDF1 FAM107B FBXO4 FMC1 FTH1 GBF1 HDGFL2 IKBKB ISG20 ITGA5 KIAA1191 LGALS3 LSM4 LYPLA2 MAT2A MCM7 METAP2 MYCBP MYD88 N NAA16 NBEAL2 NDUFAF3 NSUN5 ORF9b PAPSS1 PEF1 PIMREG PPP1R14A PSMB9 PSME2 PSME3 RNPS1 ROCK1 RPL10 RPL21 RPL26 RPL29 RPL7 RPL8 RPS13 RPS29 SAFB2 SBDS SCN4A... SDHAF2 SH3BGRL2 SLC12A9 SLC4A11 SLX4IP SMAP STXBP2 SUMO2 SURF4 SYNGR2 TAF5 TOLLIP TPM4 TPRKB TTC28 ZZEF1	1	1	1.05817e-45	-12.3858
MSIGDB_C2	HALLMARK_INTERFERON_GAMMA_RESPONSE	HALLMARK_INTERFERON_GAMMA_RESPONSE	SARS_CoV2_E	-	-0.168848	0.677879	1	36	93	SAMHD1	ADAR B2M BPGM CASP3 CASP7 DDX58 EIF2AK2 FAS HLA-A HLA-A HLA-DRB1 IFI35 IRF2 IRF9 ISG20 ISOC1 LGALS3BP LYSMD2 METTL7B MTHFD2 MVP MYD88 NAMPT NFKB1 NMI NUP93 OGFR PARP14 PFKP PLA2G4A PLSCR1 PML PNP PNPT1 PSMA2 PSMA3 PSMB2 PSMB8 PSMB9 PSME1 PSME2 PTGS2 PTPN1 PTPN6 RBCK1 RIPK2 SAMHD1 SOD2 SPPL2A SRI ST3GAL5 STAT1 STAT3 SWISS-PROT:CON__P67983... TAP1 TNFAIP2 TOR1B TRAFD1 TRIM21 TRIM26 UBE2L6 UPP1 WARS ZNFX1	AMZ2 APOL2 ATF7IP B4GALT7 BCKDHB BOP1 BRMS1 C2CD5 C2orf49 CALCOCO2 CCNL1 CDH19 CHPT1 COPRS COX15 CXADR CYBA DDX24 DEGS1 DERL2 DHX8 DNMBP DYRK1B ENO3 EPB41L4B ESYT2 EXOSC2 FAM83H FAR1 FXR1 GATC GLE1 GOLGA2 GTF2A1 HMG20A HNRNPAB HNRNPU HNRNPUL1 IMMP2L ING5 IRF2BP1 KCTD1 KIAA0753 KYAT3 LCMT2 LRP10 LRRC41 LSM3 M6PR MCM2 MORF4L2 MTDH MYEF2 MYO18A MYO1C NCAPG NDUFV3 NELFE NFYB NGRN NOP53 NSD3 NUP188 NUP58 OXNAD1 P3H2 PARP1 PIP4K2C PKP2 POLR2M POTEF PPP1R18 PRR14L PTBP1 RAD21 RBBP6 RBM14 RBM33 RBMX2 RELL1 RNF20 RNF40 RPRD2 RPS19BP1 RSL24D1 RUFY1 SAMHD1 SDCBP SDHAF4 SERPINH1 SFT2D3 SHPRH SLC12A9 SLC1A4 SLC25A13 SNX8 SPG11 SPTBN1 SUPT16H SUPV3L1 ...	1	1	1.05817e-45	-12.3858
MSIGDB_C2	HALLMARK_INTERFERON_GAMMA_RESPONSE	HALLMARK_INTERFERON_GAMMA_RESPONSE	SARS_CoV2_M	+	-0.316312	0.482712	1	21	93	IRF9	ADAR B2M BPGM CASP3 CASP7 DDX58 EIF2AK2 FAS HLA-A HLA-A HLA-DRB1 IFI35 IRF2 IRF9 ISG20 ISOC1 LGALS3BP LYSMD2 METTL7B MTHFD2 MVP MYD88 NAMPT NFKB1 NMI NUP93 OGFR PARP14 PFKP PLA2G4A PLSCR1 PML PNP PNPT1 PSMA2 PSMA3 PSMB2 PSMB8 PSMB9 PSME1 PSME2 PTGS2 PTPN1 PTPN6 RBCK1 RIPK2 SAMHD1 SOD2 SPPL2A SRI ST3GAL5 STAT1 STAT3 SWISS-PROT:CON__P67983... TAP1 TNFAIP2 TOR1B TRAFD1 TRIM21 TRIM26 UBE2L6 UPP1 WARS ZNFX1	AHNAK AKAP10 ARHGEF12 ARID1A BCL2L12 BUD31 CAV1 CD99 CEBPZOS CENPS CIC CISD3 CKS1B DDX17 DPYSL5 ESPL1 FEZ2 GCC1 GRPEL2 HADH HIGD1A HMMR INIP IRF9 ITGA5 KIF5C LENG1 M MRPS24 MTRF1L NDUFS5 NEDD4L PAN2 PLEKHG3 POLR3C PPP1R12C PPP2R5C PTPN12 RNPS1 RPA2 RPL10 RPL32 RPL37 RPUSD4 RTN4IP1 S100A13 SAFB2 SDHAF2 SEPSECS SF3A2 SIAE SNRNP70 SRP19 SWISS-PROT:CON__Q58D62 SYVN1 TAF15 TIMELESS TNFAIP8 TP53I3 TPM2 TSSC4 URM1 VPS52 VTI1B	1	1	1.05817e-45	-12.3858
MSIGDB_C2	HALLMARK_INTERFERON_GAMMA_RESPONSE	HALLMARK_INTERFERON_GAMMA_RESPONSE	SARS_CoV_NSP3_macroD	-	-0.0595032	0.87196	1	65	93	MTHFD2	ADAR B2M BPGM CASP3 CASP7 DDX58 EIF2AK2 FAS HLA-A HLA-A HLA-DRB1 IFI35 IRF2 IRF9 ISG20 ISOC1 LGALS3BP LYSMD2 METTL7B MTHFD2 MVP MYD88 NAMPT NFKB1 NMI NUP93 OGFR PARP14 PFKP PLA2G4A PLSCR1 PML PNP PNPT1 PSMA2 PSMA3 PSMB2 PSMB8 PSMB9 PSME1 PSME2 PTGS2 PTPN1 PTPN6 RBCK1 RIPK2 SAMHD1 SOD2 SPPL2A SRI ST3GAL5 STAT1 STAT3 SWISS-PROT:CON__P67983... TAP1 TNFAIP2 TOR1B TRAFD1 TRIM21 TRIM26 UBE2L6 UPP1 WARS ZNFX1	ACOT9 ADCY3 ADCY9 ADGRG2 ADNP AKAP2 ARFRP1 AURKB BARD1 BAZ1B BBX BCAP29 BLM BRMS1 C6orf89 CBX5 CCNL1 CDCA7L CDK13 CDKN2AIPNL CENPB CENPF CENPM CGN CHD1 COX15 COX7A2L CPNE7 CWC27 CYP51A1 DDX21 DDX50 DHRS2 DIMT1 DNAJB6 DNAJC16 DNMT1 DPYSL3 ELL EMC6 EPHB2 FAR1 FASTKD1 GATAD2A GATB GATM GNG5 GNL3 GNPAT GOSR1 GOT2 GTPBP4 GTPBP8 HDHD5 HELLS HERPUD1 HIST1H3A IL6ST JAGN1 KCT2 KDM2A KDM5A KIF14 KIF22 KIF4A KIRREL1 LGALS1 LRRC8A LRRC8C MBD2 MCRS1 MDN1 MED16 METTL17 MIA2 MKI67 MOSPD2 MRPL18 MTA2 MTERF1 MTHFD2 MUS81 NOLC1 NTN4 NUMA1 OMA1 OXA1L P3H1 PHF10 PLAUR PODXL POLR2H PPIF PPP1CC PRPF19 PSIP1 RAB23 RAB32 RAB7A RACGAP1 ...	1	1	1.05817e-45	-12.3858
MSIGDB_C2	HALLMARK_XENOBIOTIC_METABOLISM	HALLMARK_XENOBIOTIC_METABOLISM	SARS_CoV_ORF7b	-	-0.590485	0.256753	1	8	110	ABCC3	ABCC2 ABCC3 ACO2 ACOX1 ACOX3 ACP1 ACP2 ADH5 AHCY AKR1C2 AKR1C3 ALDH2 ALDH3A1 AP4B1 ATP2A2 BCAR1 BCAT1 BLVRB BPHL CA2 CASP6 CAT CBR1 CDA CNDP2 COMT CROT CYB5A CYFIP2 DDAH2 DDT DHPS DHRS1 DHRS7 ECH1 EPHA2 EPHX1 ETFDH FAH FAS FBLN1 GART GCLC GSR GSTO1 HACL1 HMOX1 HNF4A HPRT1 IDH1 IL1R1 JUP KYNU LONP1 MAOA MCCC2 MTHFD1 NMT1 NPC1 PC PDK4 PDLIM5 PGD PGRMC1 POR PTGES PTGES3 PTGR1 PYCR1 RBP4 RETSAT SAR1B SERPINE1 SHMT2 SLC1A5 SPINT2 SWISS-PROT:CON__P67983... TKFC TMBIM6 UGDH UPP1	ABCC3 ARL5A BCL2L12 BRD8 BRPF1 CRK EBAG9 FEM1C... FGA GPAT4 INTS12 KLHDC7A LAMTOR4 MAP1LC3B2... MYO1A PDE1A PIP4P1 PML PPP1R12C SIDT2 SLC35F6 SMIM26 STK11IP SWISS-PROT:CON__P41361 TANK TMEM192 TMEM87B UQCC3	1	1	1.2503e-09	-12.9485
MSIGDB_C2	HALLMARK_XENOBIOTIC_METABOLISM	HALLMARK_XENOBIOTIC_METABOLISM	SARS_CoV2_NSP8	+	-0.252861	0.558649	1	22	110	AP4B1	ABCC2 ABCC3 ACO2 ACOX1 ACOX3 ACP1 ACP2 ADH5 AHCY AKR1C2 AKR1C3 ALDH2 ALDH3A1 AP4B1 ATP2A2 BCAR1 BCAT1 BLVRB BPHL CA2 CASP6 CAT CBR1 CDA CNDP2 COMT CROT CYB5A CYFIP2 DDAH2 DDT DHPS DHRS1 DHRS7 ECH1 EPHA2 EPHX1 ETFDH FAH FAS FBLN1 GART GCLC GSR GSTO1 HACL1 HMOX1 HNF4A HPRT1 IDH1 IL1R1 JUP KYNU LONP1 MAOA MCCC2 MTHFD1 NMT1 NPC1 PC PDK4 PDLIM5 PGD PGRMC1 POR PTGES PTGES3 PTGR1 PYCR1 RBP4 RETSAT SAR1B SERPINE1 SHMT2 SLC1A5 SPINT2 SWISS-PROT:CON__P67983... TKFC TMBIM6 UGDH UPP1	ADD3 ADSSL1 AP4B1 ARPIN ATP6V1G1 BAP18 BLOC1S1 CD81 CENPN CHMP3 CMPK1 COMMD3 CPNE3 CRKL DENND3 DNAJB6 FAF1 GNB1L HIRA KCTD1 LLGL1 LRRC8C MMUT MOCS2 MTMR14 MTMR2 NAA35 NCK1 NPEPPS NSP8 PDPK1 PGPEP1 PPIL1 PPP1R37 PREX1 RBM17 RRM2B RRS1 SDSL SH3BGRL2 SLC23A2 SMG6 SPATS2L STK10 THADA TMCO3 TYMS USP11 VPS72 WDR73	1	1	1.2503e-09	-12.9485
MSIGDB_C2	HALLMARK_XENOBIOTIC_METABOLISM	HALLMARK_XENOBIOTIC_METABOLISM	SARS_CoV_ORF8b	+	-0.508669	0.309978	1	10	110	IL1R1	ABCC2 ABCC3 ACO2 ACOX1 ACOX3 ACP1 ACP2 ADH5 AHCY AKR1C2 AKR1C3 ALDH2 ALDH3A1 AP4B1 ATP2A2 BCAR1 BCAT1 BLVRB BPHL CA2 CASP6 CAT CBR1 CDA CNDP2 COMT CROT CYB5A CYFIP2 DDAH2 DDT DHPS DHRS1 DHRS7 ECH1 EPHA2 EPHX1 ETFDH FAH FAS FBLN1 GART GCLC GSR GSTO1 HACL1 HMOX1 HNF4A HPRT1 IDH1 IL1R1 JUP KYNU LONP1 MAOA MCCC2 MTHFD1 NMT1 NPC1 PC PDK4 PDLIM5 PGD PGRMC1 POR PTGES PTGES3 PTGR1 PYCR1 RBP4 RETSAT SAR1B SERPINE1 SHMT2 SLC1A5 SPINT2 SWISS-PROT:CON__P67983... TKFC TMBIM6 UGDH UPP1	ADH6 CCDC71 CMTM6 CWC25 DAB2IP EFL1 ETV6 FSTL1 GNG11 IER3IP1 IL1R1 INTS11 KNSTRN MAP4K3 MEST MICOS10 MRPL21 MRPL42 RABGEF1 RARRES1 RRM2B RTL8C SNAP25 SNRPG TRAPPC1 TRMT11 WIPI2 YAF2	1	1	1.2503e-09	-12.9485
MSIGDB_C2	HALLMARK_XENOBIOTIC_METABOLISM	HALLMARK_XENOBIOTIC_METABOLISM	SARS_CoV2_NSP13	-	-1.70974	0.01951	4	29	107	ABCC3 HMOX1 NPC1 SERPINE1	ABCC2 ABCC3 ACO2 ACOX1 ACOX3 ACP1 ACP2 ADH5 AHCY AKR1C2 AKR1C3 ALDH2 ALDH3A1 AP4B1 ATP2A2 BCAR1 BCAT1 BLVRB BPHL CA2 CASP6 CAT CBR1 CDA CNDP2 COMT CROT CYB5A CYFIP2 DDAH2 DDT DHPS DHRS1 DHRS7 ECH1 EPHA2 EPHX1 ETFDH FAH FAS FBLN1 GART GCLC GSR GSTO1 HACL1 HMOX1 HNF4A HPRT1 IDH1 IL1R1 JUP KYNU LONP1 MAOA MCCC2 MTHFD1 NMT1 NPC1 PC PDK4 PDLIM5 PGD PGRMC1 POR PTGES PTGES3 PTGR1 PYCR1 RBP4 RETSAT SAR1B SERPINE1 SHMT2 SLC1A5 SPINT2 SWISS-PROT:CON__P67983... TKFC TMBIM6 UGDH UPP1	(Bos ABCC3 ABCC4 AHNAK2 AKAP13 ANXA8... ASCC2 BORCS6 CLYBL COG2 CSNK1G1 DAPK3 DCBLD2 DCDC2 DOCK9 DST DTNB EGFR EPHB2 ERGIC1 FHL2 GALNT1 GGCX GGT1 GNG11 GPR39 GPRC5C HERC1 HMOX1 HOGA1 INAVA KIRREL1 KXD1 LGALS8 LPGAT1 MBP MSH3 MYLK MYO1C NDST1 NECTIN3 NMES1 NPC1 NRP2 PCCA PDLIM7 PITPNM1 PLOD2 RAI14 RDH10 RIC1 RTN4 SCD5 SCFD2 SEMA3A SERPINE1 SERPINE2 SHANK2 SLC7A5 SPECC1 SWISS-PROT:CON__P00735 SWISS-PROT:CON__P02676 SWISS-PROT:CON__Q03247 SWISS-PROT:CON__Q28107 TANC2 TBC1D5 TGFBI TOM1L2 TREMBL:CON__Q0V8M9... TTC7B TXNDC5 UBAC2 VLDLR VMP1 VPS11 WWOX	1	1	1.2503e-09	-12.9485
MSIGDB_C2	HALLMARK_XENOBIOTIC_METABOLISM	HALLMARK_XENOBIOTIC_METABOLISM	SARS_CoV2_NSP8	-	-0.444393	0.359424	1	12	110	SHMT2	ABCC2 ABCC3 ACO2 ACOX1 ACOX3 ACP1 ACP2 ADH5 AHCY AKR1C2 AKR1C3 ALDH2 ALDH3A1 AP4B1 ATP2A2 BCAR1 BCAT1 BLVRB BPHL CA2 CASP6 CAT CBR1 CDA CNDP2 COMT CROT CYB5A CYFIP2 DDAH2 DDT DHPS DHRS1 DHRS7 ECH1 EPHA2 EPHX1 ETFDH FAH FAS FBLN1 GART GCLC GSR GSTO1 HACL1 HMOX1 HNF4A HPRT1 IDH1 IL1R1 JUP KYNU LONP1 MAOA MCCC2 MTHFD1 NMT1 NPC1 PC PDK4 PDLIM5 PGD PGRMC1 POR PTGES PTGES3 PTGR1 PYCR1 RBP4 RETSAT SAR1B SERPINE1 SHMT2 SLC1A5 SPINT2 SWISS-PROT:CON__P67983... TKFC TMBIM6 UGDH UPP1	ACOT1 ARID1B ATP5PO AXL CHCHD1 CHDH COX4I1 COX6B1 DDX21 GLE1 GNAS GOLT1B GTF2I H2AFZ... KNSTRN MAP1LC3B2... MICOS10 MRPL21 NDUFS5 NMNAT1 NUMA1 PNISR POLR3A POM121C PPAT PSIP1 RBFA SAP130 SHMT2 SLC25A24 SMARCB1 SPECC1 SUPT20H SWISS-PROT:CON__P35900... SWISS-PROT:CON__Q9TTE1 TMED9 TMEM33 TOP3A TREMBL:CON__Q3KUS7 UBIAD1 UTP23 VRK1 YLPM1 ZNF830	1	1	1.2503e-09	-12.9485
MSIGDB_C2	HALLMARK_XENOBIOTIC_METABOLISM	HALLMARK_XENOBIOTIC_METABOLISM	SARS_CoV2_ORF9b	-	-0.0728761	0.84552	1	50	110	SAR1B	ABCC2 ABCC3 ACO2 ACOX1 ACOX3 ACP1 ACP2 ADH5 AHCY AKR1C2 AKR1C3 ALDH2 ALDH3A1 AP4B1 ATP2A2 BCAR1 BCAT1 BLVRB BPHL CA2 CASP6 CAT CBR1 CDA CNDP2 COMT CROT CYB5A CYFIP2 DDAH2 DDT DHPS DHRS1 DHRS7 ECH1 EPHA2 EPHX1 ETFDH FAH FAS FBLN1 GART GCLC GSR GSTO1 HACL1 HMOX1 HNF4A HPRT1 IDH1 IL1R1 JUP KYNU LONP1 MAOA MCCC2 MTHFD1 NMT1 NPC1 PC PDK4 PDLIM5 PGD PGRMC1 POR PTGES PTGES3 PTGR1 PYCR1 RBP4 RETSAT SAR1B SERPINE1 SHMT2 SLC1A5 SPINT2 SWISS-PROT:CON__P67983... TKFC TMBIM6 UGDH UPP1	AAMDC ABHD4 ACAD10 ACSF3 ACSL4 AGAP3 AGPAT1 AHCYL2 ANKS3 ARHGEF18 ARIH2 ATP2A3 BCL2L11 BCLAF3 BNIP3L CAMK1 CARD19 CDIPT CLGN COA1 COX4I1 COX5B COX6A1 COX6C COX7A2L CPT1A CYBRD1 DCAF11 ECE1 ELP5 FAM160A2 FEZ2 GADD45GIP1 GAMT GCAT GMPPA GON7 GRB14 HACD1 HDAC4 IKBKB IMPA2 KCT2 LAGE3 LETMD1 LRRFIP1 LYSMD2 MCU MIEF1 MIGA1 MOCS2 MRPL13 MRPL14 MRPL15 MRPL16 MRPL17 MRPL18 MRPL19 MRPL2 MRPL20 MRPL21 MRPL24 MRPL27 MRPL28 MRPL3 MRPL30 MRPL33 MRPL34 MRPL35 MRPL37 MRPL38 MRPL39 MRPL4 MRPL41 MRPL44 MRPL45 MRPL47 MRPL50 MRPL51 MRPL52 MRPL55 MRPL57 MRPL58 MRPL9 MRPS30 MTCH1 MTCH2 MTX1 MTX2 MVB12A NDUFA4 NDUFA9 NDUFS4 NDUFS5 NEO1 NFKBIB NKTR NUDT6 PCNX3 PIK3C2A ...	1	1	1.2503e-09	-12.9485
MSIGDB_C2	HALLMARK_XENOBIOTIC_METABOLISM	HALLMARK_XENOBIOTIC_METABOLISM	SARS_CoV_NSP10	-	-0.43671	0.365839	2	35	109	CBR1 CDA	ABCC2 ABCC3 ACO2 ACOX1 ACOX3 ACP1 ACP2 ADH5 AHCY AKR1C2 AKR1C3 ALDH2 ALDH3A1 AP4B1 ATP2A2 BCAR1 BCAT1 BLVRB BPHL CA2 CASP6 CAT CBR1 CDA CNDP2 COMT CROT CYB5A CYFIP2 DDAH2 DDT DHPS DHRS1 DHRS7 ECH1 EPHA2 EPHX1 ETFDH FAH FAS FBLN1 GART GCLC GSR GSTO1 HACL1 HMOX1 HNF4A HPRT1 IDH1 IL1R1 JUP KYNU LONP1 MAOA MCCC2 MTHFD1 NMT1 NPC1 PC PDK4 PDLIM5 PGD PGRMC1 POR PTGES PTGES3 PTGR1 PYCR1 RBP4 RETSAT SAR1B SERPINE1 SHMT2 SLC1A5 SPINT2 SWISS-PROT:CON__P67983... TKFC TMBIM6 UGDH UPP1	ACAT2 AGFG2 AK1 ANKRD17 ARFIP2 ARPC5 ATOX1 ATXN7L3B BDH2 BECN1 BRAT1 C11orf54 C2orf76 CAB39 CBR1 CDA COMMD1 CPNE1 CPPED1 CXorf38 DNAJB1 DPP3 DPP9 EEF1G FAM114A1 FERMT1 FLNB GALE GCA GNG7 GSDME HDDC3 HEATR5A IL18 ITPA KIRREL1 LCHN MEMO1 MGLL MIF MYD88 NDRG3 NECAP1 NT5C2 NUTF2 PBLD PCYT2 PDLIM2 PLIN3 PNPO PPCS PRKCA PRKD2 PTGR2 PTPN9 RNF14 RPL39... RPS6KA3 RPS6KA5 S100A13 SAE1 SEC14L2 SEPTIN2 SH3GLB1 SNX12 SULT1A3... TALDO1 TANGO6 THOP1 TPD52 TPM1 TPM1 TPM2 TPM3 TPRKB TRIM4 UBE2K UBE2L6 UBE2V1 VIPAS39 WBP2 WDR13 WIPF1 WWC2	1	1	1.2503e-09	-12.9485
MSIGDB_C2	HALLMARK_XENOBIOTIC_METABOLISM	HALLMARK_XENOBIOTIC_METABOLISM	SARS_CoV2_ORF6	-	-0.369488	0.427083	1	15	110	ADH5	ABCC2 ABCC3 ACO2 ACOX1 ACOX3 ACP1 ACP2 ADH5 AHCY AKR1C2 AKR1C3 ALDH2 ALDH3A1 AP4B1 ATP2A2 BCAR1 BCAT1 BLVRB BPHL CA2 CASP6 CAT CBR1 CDA CNDP2 COMT CROT CYB5A CYFIP2 DDAH2 DDT DHPS DHRS1 DHRS7 ECH1 EPHA2 EPHX1 ETFDH FAH FAS FBLN1 GART GCLC GSR GSTO1 HACL1 HMOX1 HNF4A HPRT1 IDH1 IL1R1 JUP KYNU LONP1 MAOA MCCC2 MTHFD1 NMT1 NPC1 PC PDK4 PDLIM5 PGD PGRMC1 POR PTGES PTGES3 PTGR1 PYCR1 RBP4 RETSAT SAR1B SERPINE1 SHMT2 SLC1A5 SPINT2 SWISS-PROT:CON__P67983... TKFC TMBIM6 UGDH UPP1	ADH5 ARHGEF2 ARL5A ATXN2L BCL2L13 C14orf119 CDKAL1 CEACAM1 CRK ELP3 ENO2 FEM1C... FGA GOSR2 GPAT4 INAVA INSL4 KIF1C LCMT2 LTN1 MAP1LC3B2... MAP2K6 MAP7D2 MIA3 MKI67 MLPH NCK2 NDRG3 NUCKS1 PDE1A PRUNE1 QPCTL RAB3B RPL38 SAYSD1 SMIM26 SWISS-PROT:CON__P41361 TELO2 TEPSIN TP53BP2 TTC21B WDR76 ZFAND5 ZFYVE16 ZNFX1	1	1	1.2503e-09	-12.9485
MSIGDB_C2	HALLMARK_XENOBIOTIC_METABOLISM	HALLMARK_XENOBIOTIC_METABOLISM	SARS_CoV_E	+	-0.369488	0.427083	1	15	110	PTGES	ABCC2 ABCC3 ACO2 ACOX1 ACOX3 ACP1 ACP2 ADH5 AHCY AKR1C2 AKR1C3 ALDH2 ALDH3A1 AP4B1 ATP2A2 BCAR1 BCAT1 BLVRB BPHL CA2 CASP6 CAT CBR1 CDA CNDP2 COMT CROT CYB5A CYFIP2 DDAH2 DDT DHPS DHRS1 DHRS7 ECH1 EPHA2 EPHX1 ETFDH FAH FAS FBLN1 GART GCLC GSR GSTO1 HACL1 HMOX1 HNF4A HPRT1 IDH1 IL1R1 JUP KYNU LONP1 MAOA MCCC2 MTHFD1 NMT1 NPC1 PC PDK4 PDLIM5 PGD PGRMC1 POR PTGES PTGES3 PTGR1 PYCR1 RBP4 RETSAT SAR1B SERPINE1 SHMT2 SLC1A5 SPINT2 SWISS-PROT:CON__P67983... TKFC TMBIM6 UGDH UPP1	AFTPH ANKRD13A AREL1 ARFIP2 BOD1 C2orf72 CNOT10 COIL COPS7A CPNE4 DCAF1 DENND3 ERCC3 FAM76B GINS3 GOLGA1 GOLGA7 GTF2F2 HSPA14 KIAA1671 LRRC41 LRRC8C MCUR1 MEA1 MIB1 NCEH1 NCS1 NEDD4 PBX1 PLD2 PMF1 PPIP5K2 PPP2R1B PRKCD PRR11 PTGES RRP7A SLC9A8 SMCHD1 SPECC1L TDP2 TRIM56 VPS37B ZBTB33	1	1	1.2503e-09	-12.9485
MSIGDB_C2	HALLMARK_XENOBIOTIC_METABOLISM	HALLMARK_XENOBIOTIC_METABOLISM	SARS_CoV2_NSP4	+	-0.217948	0.605413	1	25	110	FBLN1	ABCC2 ABCC3 ACO2 ACOX1 ACOX3 ACP1 ACP2 ADH5 AHCY AKR1C2 AKR1C3 ALDH2 ALDH3A1 AP4B1 ATP2A2 BCAR1 BCAT1 BLVRB BPHL CA2 CASP6 CAT CBR1 CDA CNDP2 COMT CROT CYB5A CYFIP2 DDAH2 DDT DHPS DHRS1 DHRS7 ECH1 EPHA2 EPHX1 ETFDH FAH FAS FBLN1 GART GCLC GSR GSTO1 HACL1 HMOX1 HNF4A HPRT1 IDH1 IL1R1 JUP KYNU LONP1 MAOA MCCC2 MTHFD1 NMT1 NPC1 PC PDK4 PDLIM5 PGD PGRMC1 POR PTGES PTGES3 PTGR1 PYCR1 RBP4 RETSAT SAR1B SERPINE1 SHMT2 SLC1A5 SPINT2 SWISS-PROT:CON__P67983... TKFC TMBIM6 UGDH UPP1	ADSSL1 ANP32A APPL2 ARL15 BABAM2 BCL2L11 C6orf89 CEP120 CPPED1 DBR1 DCAF5 DCPS DCUN1D1 EHBP1L1 FBLN1 FBXW9 GBE1 HDGF INTS12 KLC4 MGMT MYORG NELFCD NT5E PARP16 PFKFB3 PGK2 PGM2 PGS1 PI4KA PNKP PREX1 RARB RBM41 RCOR3 REEP3 RPUSD2 S100A3 SARG SCLY SEC61A1 SEPHS1 SEPTIN6 SIRT2 SLC25A51 SMG1 SNX14 TBC1D22A TGFBI TPM1 TSPYL5 UBA3 USP11 WASL ZNF219	1	1	1.2503e-09	-12.9485
MSIGDB_C2	HALLMARK_XENOBIOTIC_METABOLISM	HALLMARK_XENOBIOTIC_METABOLISM	SARS_CoV_NSP13	-	-1.16613	0.0682135	2	12	109	ABCC3 SERPINE1	ABCC2 ABCC3 ACO2 ACOX1 ACOX3 ACP1 ACP2 ADH5 AHCY AKR1C2 AKR1C3 ALDH2 ALDH3A1 AP4B1 ATP2A2 BCAR1 BCAT1 BLVRB BPHL CA2 CASP6 CAT CBR1 CDA CNDP2 COMT CROT CYB5A CYFIP2 DDAH2 DDT DHPS DHRS1 DHRS7 ECH1 EPHA2 EPHX1 ETFDH FAH FAS FBLN1 GART GCLC GSR GSTO1 HACL1 HMOX1 HNF4A HPRT1 IDH1 IL1R1 JUP KYNU LONP1 MAOA MCCC2 MTHFD1 NMT1 NPC1 PC PDK4 PDLIM5 PGD PGRMC1 POR PTGES PTGES3 PTGR1 PYCR1 RBP4 RETSAT SAR1B SERPINE1 SHMT2 SLC1A5 SPINT2 SWISS-PROT:CON__P67983... TKFC TMBIM6 UGDH UPP1	ABCC3 ABCC4 AKAP13 AMIGO2 ASCC2 ASCC3 BCAS1 BCKDHB CIB1 DCUN1D3 DHRSX EHD2 EVPL EXOC3 GLUD2 GNG11 GPR39 GPRC5C HERC1 KIRREL1 KLHDC7A KXD1 MAN2B1 MBP PITPNM1 PLOD2 RAI14 SERPINE1 SFXN1 SHANK2 SLC35E1 SNTB2 ST7 SWISS-PROT:CON__P00735 SWISS-PROT:CON__P02676 SWISS-PROT:CON__Q03247 SWISS-PROT:CON__Q28107 TBC1D5 TMLHE TREMBL:CON__Q0V8M9... TREMBL:CON__Q3SX09 UBTD2 VPS11 WWOX ZADH2 ZER1	1	1	1.2503e-09	-12.9485
MSIGDB_C2	HALLMARK_XENOBIOTIC_METABOLISM	HALLMARK_XENOBIOTIC_METABOLISM	SARS_CoV_NSP16	-	-0.131613	0.738563	1	36	110	COMT	ABCC2 ABCC3 ACO2 ACOX1 ACOX3 ACP1 ACP2 ADH5 AHCY AKR1C2 AKR1C3 ALDH2 ALDH3A1 AP4B1 ATP2A2 BCAR1 BCAT1 BLVRB BPHL CA2 CASP6 CAT CBR1 CDA CNDP2 COMT CROT CYB5A CYFIP2 DDAH2 DDT DHPS DHRS1 DHRS7 ECH1 EPHA2 EPHX1 ETFDH FAH FAS FBLN1 GART GCLC GSR GSTO1 HACL1 HMOX1 HNF4A HPRT1 IDH1 IL1R1 JUP KYNU LONP1 MAOA MCCC2 MTHFD1 NMT1 NPC1 PC PDK4 PDLIM5 PGD PGRMC1 POR PTGES PTGES3 PTGR1 PYCR1 RBP4 RETSAT SAR1B SERPINE1 SHMT2 SLC1A5 SPINT2 SWISS-PROT:CON__P67983... TKFC TMBIM6 UGDH UPP1	ABCD4 ABT1 ALG11 ANAPC16 APP ATAD2 B3GNT9 BTF3 C6orf120 CANX CCDC51 CCNB1 CD14 CENPQ CHTF18 CLGN COMT COQ7 COX20 DAPK3 ERAP1 ESCO2 ESS2 FGB FMC1 GTF2H5 HELLS HIST2H2AB HNRNPDL ISG20 KAT6B KIAA0319L LIG3 LRRC8C MARCKSL1 MBTD1 MED27 MITF MKI67 MLLT3 MRPS28 MSH5 MSL1 MTERF3 MTFR1L MYORG NAT14 NBR1 NGRN NOC4L NSD2 PEX13 PIK3CA POM121 PPFIBP1 PPTC7 PRDX3 PREX1 PRRC2A PTGS2 RAB10 RANBP9 RARB RDH13 RELL1 RERE RNF169 RREB1 SENP1 SEPTIN8 SETX SHROOM3 SLC30A1 SLC7A11 SNTB1 STK38 TAF5L TERF2IP TMX2 TNFRSF10A TOE1 TOMM22 TOMM6 TREMBL:CON__A2I7N1 TTC17 TUBGCP4 UGT1A9 UNG UQCC3 WDCP WDR76 ZBTB7A ZC3H18 ZNF385A ZSCAN2 ZYG11B	1	1	1.2503e-09	-12.9485
MSIGDB_C2	HALLMARK_XENOBIOTIC_METABOLISM	HALLMARK_XENOBIOTIC_METABOLISM	HCoV_ORF4	-	-0.0539628	0.883155	2	99	109	CROT IL1R1	ABCC2 ABCC3 ACO2 ACOX1 ACOX3 ACP1 ACP2 ADH5 AHCY AKR1C2 AKR1C3 ALDH2 ALDH3A1 AP4B1 ATP2A2 BCAR1 BCAT1 BLVRB BPHL CA2 CASP6 CAT CBR1 CDA CNDP2 COMT CROT CYB5A CYFIP2 DDAH2 DDT DHPS DHRS1 DHRS7 ECH1 EPHA2 EPHX1 ETFDH FAH FAS FBLN1 GART GCLC GSR GSTO1 HACL1 HMOX1 HNF4A HPRT1 IDH1 IL1R1 JUP KYNU LONP1 MAOA MCCC2 MTHFD1 NMT1 NPC1 PC PDK4 PDLIM5 PGD PGRMC1 POR PTGES PTGES3 PTGR1 PYCR1 RBP4 RETSAT SAR1B SERPINE1 SHMT2 SLC1A5 SPINT2 SWISS-PROT:CON__P67983... TKFC TMBIM6 UGDH UPP1	ABCB10 ABRAXAS1 ABT1 ACADM ADCY3 ADGRL2 AGPAT1 ALG11 AP1S3 APOBEC3B APP ARID1A ARRDC1 ASAP1 ASB7 B3GNT9 BAG3 BCAP31 BCL2L12 BDH2 BEND3 BICRA BMP2K BMPR1A BOLA1 BTF3 BUB1B C19orf25 C2CD2 C3orf38 C6orf89 CAMK1 CANX CAPZA1 CASC3 CCDC86 CCDC9 CCM2 CCNK CD14 CD276 CD63 CD97 CDCA7 CDKAL1 CEACAM1 CIRBP CLCN6 CLCN7 COQ8B CPEB4 CROT CYHR1 DCAF11 DDX10 DDX23 DDX3X DDX46 DDX52 DDX6 DERL1 DHRSX DHX30 DHX35 DHX38 DKC1 DLST DMAP1 DNTTIP1 DPF2 DPH1 DR1 DSN1 DUS3L EAPP ECHS1 EMC3 EPB41L1 ERAP1 ERO1A ESPL1 EXOSC7 FAM120B FAM162A FAM234A FAM89A FAM91A1 FBXO28 FCHO2 FEM1C... FGA FGB FUT11 GABRA5 GALNT10 GCAT GCNT4 GON7 GOSR2 GPKOW ...	1	1	1.2503e-09	-12.9485
MSIGDB_C2	HALLMARK_XENOBIOTIC_METABOLISM	HALLMARK_XENOBIOTIC_METABOLISM	SARS_CoV2_NSP3_macroD	+	-0.266104	0.541871	1	21	110	PDK4	ABCC2 ABCC3 ACO2 ACOX1 ACOX3 ACP1 ACP2 ADH5 AHCY AKR1C2 AKR1C3 ALDH2 ALDH3A1 AP4B1 ATP2A2 BCAR1 BCAT1 BLVRB BPHL CA2 CASP6 CAT CBR1 CDA CNDP2 COMT CROT CYB5A CYFIP2 DDAH2 DDT DHPS DHRS1 DHRS7 ECH1 EPHA2 EPHX1 ETFDH FAH FAS FBLN1 GART GCLC GSR GSTO1 HACL1 HMOX1 HNF4A HPRT1 IDH1 IL1R1 JUP KYNU LONP1 MAOA MCCC2 MTHFD1 NMT1 NPC1 PC PDK4 PDLIM5 PGD PGRMC1 POR PTGES PTGES3 PTGR1 PYCR1 RBP4 RETSAT SAR1B SERPINE1 SHMT2 SLC1A5 SPINT2 SWISS-PROT:CON__P67983... TKFC TMBIM6 UGDH UPP1	ADH6 AGMAT C5 C8orf82 CA12 CEACAM1 CP CPS1 CPT1A CSF1 DDX46 DNAJC16 EFR3A ERMP1 FAM50A GFM2 GINM1 HBS1L HGD HIBADH LAMP2 M NDUFV1 NFX1 NME3 NSP3_macroD NSP3_macroD OAT OSBPL10 PAPOLG PCCB PDK4 PECR PIK3CA PNPLA6 PON2 PPIB PXMP2 RAD51C RHBDD3 RNF13 SCARB2 SDCBP SHROOM3 SLC23A2 SLC25A13 SLC38A9 TJP3 TMEM51 TMEM94 TREMBL:CON__Q0V8M9... TTC13 TTC30B UQCC3 URM1 VAMP7 WDR76 YTHDC1 ZC3H7B ZMYND11	1	1	1.2503e-09	-12.9485
MSIGDB_C2	HALLMARK_XENOBIOTIC_METABOLISM	HALLMARK_XENOBIOTIC_METABOLISM	HCoV_ORF4a	+	-0.474752	0.335157	1	11	110	MAOA	ABCC2 ABCC3 ACO2 ACOX1 ACOX3 ACP1 ACP2 ADH5 AHCY AKR1C2 AKR1C3 ALDH2 ALDH3A1 AP4B1 ATP2A2 BCAR1 BCAT1 BLVRB BPHL CA2 CASP6 CAT CBR1 CDA CNDP2 COMT CROT CYB5A CYFIP2 DDAH2 DDT DHPS DHRS1 DHRS7 ECH1 EPHA2 EPHX1 ETFDH FAH FAS FBLN1 GART GCLC GSR GSTO1 HACL1 HMOX1 HNF4A HPRT1 IDH1 IL1R1 JUP KYNU LONP1 MAOA MCCC2 MTHFD1 NMT1 NPC1 PC PDK4 PDLIM5 PGD PGRMC1 POR PTGES PTGES3 PTGR1 PYCR1 RBP4 RETSAT SAR1B SERPINE1 SHMT2 SLC1A5 SPINT2 SWISS-PROT:CON__P67983... TKFC TMBIM6 UGDH UPP1	ACTN4 ARL15 CHD1 CHST14 ERBIN FASTKD1 GGA3 GIT2 GOSR1 GPR180 GRB14 HABP4 HGH1 INTS11 KSR1 LYSMD2 MAOA MPZL1 NRCAM PARP14 PPM1L PPP1R12C PTPRM RBFOX2 ROBO1 RTN4RL2 SLC25A19 SLC25A51 SMARCD2 SPATS2L TRIM3 TTC7B ZNF362	1	1	1.2503e-09	-12.9485
MSIGDB_C2	HALLMARK_XENOBIOTIC_METABOLISM	HALLMARK_XENOBIOTIC_METABOLISM	SARS_CoV_NSP3_macroD	+	-0.095203	0.803151	3	116	108	ADH5 DDAH2 TKFC	ABCC2 ABCC3 ACO2 ACOX1 ACOX3 ACP1 ACP2 ADH5 AHCY AKR1C2 AKR1C3 ALDH2 ALDH3A1 AP4B1 ATP2A2 BCAR1 BCAT1 BLVRB BPHL CA2 CASP6 CAT CBR1 CDA CNDP2 COMT CROT CYB5A CYFIP2 DDAH2 DDT DHPS DHRS1 DHRS7 ECH1 EPHA2 EPHX1 ETFDH FAH FAS FBLN1 GART GCLC GSR GSTO1 HACL1 HMOX1 HNF4A HPRT1 IDH1 IL1R1 JUP KYNU LONP1 MAOA MCCC2 MTHFD1 NMT1 NPC1 PC PDK4 PDLIM5 PGD PGRMC1 POR PTGES PTGES3 PTGR1 PYCR1 RBP4 RETSAT SAR1B SERPINE1 SHMT2 SLC1A5 SPINT2 SWISS-PROT:CON__P67983... TKFC TMBIM6 UGDH UPP1	A2M AAK1 ABCF3 ACAT2 ACTR1A ADH5 ADH6 AGFG2 AGL AKAP10 AKR1A1 AKR1C3 ALAD ALDH16A1 ALG13 ANK3 ANP32A ANP32B ANXA11 ANXA13 APEH APPL1 ARFGAP3 ARFGEF1 ARFIP1 ARHGAP18 ARMT1 ARPIN ARRB1 ATG12 ATG3 ATG5 BAG3 BIRC6 BTBD11 BZW1 C12orf10 C2orf76 CALD1 CAMK1 CAMSAP3 CAPG CARM1 CARNMT1 CAST CASTOR2 CBL CC2D1A CCDC93 CCND3 CD2AP CDC42BPB CHMP1B COG3 COG6 COG8 COMMD1 COMMD10 COPE CPNE4 CRADD DCDC2 DCPS DDAH2 DENND3 DENND4C DFFA DGUOK DIAPH2 DLGAP4 DNM2 DOCK5 DPP3 DPP9 DYNLRB1 EDARADD EDF1 EEF1E1 EIF2B4 EIF4A2 ELMO1 EML2 ENOPH1 EPHX2 EPS8L3 ERI3 EXOC2 EXOC6 FBXO22 FBXO4 FBXW9 FEZ2 FIGNL1 FNTA GALK2 GAMT GATD1 GMPPA GMPPB GMPS ...	1	1	1.2503e-09	-12.9485
MSIGDB_C2	HALLMARK_XENOBIOTIC_METABOLISM	HALLMARK_XENOBIOTIC_METABOLISM	SARS_CoV2_ORF3	+	-0.141145	0.722528	4	133	107	ADH5 CYFIP2 EPHA2 SPINT2	ABCC2 ABCC3 ACO2 ACOX1 ACOX3 ACP1 ACP2 ADH5 AHCY AKR1C2 AKR1C3 ALDH2 ALDH3A1 AP4B1 ATP2A2 BCAR1 BCAT1 BLVRB BPHL CA2 CASP6 CAT CBR1 CDA CNDP2 COMT CROT CYB5A CYFIP2 DDAH2 DDT DHPS DHRS1 DHRS7 ECH1 EPHA2 EPHX1 ETFDH FAH FAS FBLN1 GART GCLC GSR GSTO1 HACL1 HMOX1 HNF4A HPRT1 IDH1 IL1R1 JUP KYNU LONP1 MAOA MCCC2 MTHFD1 NMT1 NPC1 PC PDK4 PDLIM5 PGD PGRMC1 POR PTGES PTGES3 PTGR1 PYCR1 RBP4 RETSAT SAR1B SERPINE1 SHMT2 SLC1A5 SPINT2 SWISS-PROT:CON__P67983... TKFC TMBIM6 UGDH UPP1	(Bos ABCB6 ACAT2 ACOT7 ADAM9 ADGRG1 ADH5 ADSS AGGF1 AGRN AHCYL1 ALDH1A3 AMIGO2 ANTXR1 APLP2 APOB APOBEC3F APP ARFGEF1 ARL8B ASAH1 ATAD5 ATG12 ATG2B ATP6V0D1 ATP6V1C1 ATP6V1D ATRN B4GAT1 BCL10 BMPR1A C2orf76 CALCOCO2 CANX CAPN2 CCDC93 CCNYL1 CCPG1 CHUK CLCN4 CLCN7 CLK1 COL18A1 COLGALT1 COMMD1 COMMD10 CPD CRIM1 CTSD CTSV CWC22 CYFIP2 DCTN2 DENND4C DHRS3 DHX57 DIAPH2 DNM2 DOHH DPP9 DYNLRB1 ECE1 EGFR EML6 EPHA2 EPHX2 ERAP1 ERP29 ESPL1 FADS1 FAM114A2 FASN FCGRT FGFR1 FLVCR1 FTH1 FYCO1 GABARAP GABARAPL2 GARS GDF15 GINM1 GNA13 GNPDA1 GRN GYS1 HBS1L HDHD3 HIF1AN HLA-A HLA-C HMGCS1 HPS3 HSPG2 HTRA1 IDI1 IL6ST IPO9 ITM2B ITM2C ...	1	1	1.2503e-09	-12.9485
MSIGDB_C2	HALLMARK_XENOBIOTIC_METABOLISM	HALLMARK_XENOBIOTIC_METABOLISM	SARS_CoV_ORF8a	+	-0.546903	0.283855	1	9	110	CDA	ABCC2 ABCC3 ACO2 ACOX1 ACOX3 ACP1 ACP2 ADH5 AHCY AKR1C2 AKR1C3 ALDH2 ALDH3A1 AP4B1 ATP2A2 BCAR1 BCAT1 BLVRB BPHL CA2 CASP6 CAT CBR1 CDA CNDP2 COMT CROT CYB5A CYFIP2 DDAH2 DDT DHPS DHRS1 DHRS7 ECH1 EPHA2 EPHX1 ETFDH FAH FAS FBLN1 GART GCLC GSR GSTO1 HACL1 HMOX1 HNF4A HPRT1 IDH1 IL1R1 JUP KYNU LONP1 MAOA MCCC2 MTHFD1 NMT1 NPC1 PC PDK4 PDLIM5 PGD PGRMC1 POR PTGES PTGES3 PTGR1 PYCR1 RBP4 RETSAT SAR1B SERPINE1 SHMT2 SLC1A5 SPINT2 SWISS-PROT:CON__P67983... TKFC TMBIM6 UGDH UPP1	ALG9 ANKRD27 ARL6IP4 CDA CENPS CMC4 CMTM6 CPNE3 FBXO22 FEM1C... FUCA1 GFM2 HDLBP IFT140 ITPRIP JMJD6 LGALS3 LIN52 MSH3 NSUN2 ORF8a PAXX PIMREG POLR3F PPM1G RTL8C SSB TRAPPC1 TTC30B	1	1	1.2503e-09	-12.9485
MSIGDB_C2	HALLMARK_XENOBIOTIC_METABOLISM	HALLMARK_XENOBIOTIC_METABOLISM	SARS_CoV2_NSP14	-	-1.23511	0.0581952	2	11	109	EPHX1 RETSAT	ABCC2 ABCC3 ACO2 ACOX1 ACOX3 ACP1 ACP2 ADH5 AHCY AKR1C2 AKR1C3 ALDH2 ALDH3A1 AP4B1 ATP2A2 BCAR1 BCAT1 BLVRB BPHL CA2 CASP6 CAT CBR1 CDA CNDP2 COMT CROT CYB5A CYFIP2 DDAH2 DDT DHPS DHRS1 DHRS7 ECH1 EPHA2 EPHX1 ETFDH FAH FAS FBLN1 GART GCLC GSR GSTO1 HACL1 HMOX1 HNF4A HPRT1 IDH1 IL1R1 JUP KYNU LONP1 MAOA MCCC2 MTHFD1 NMT1 NPC1 PC PDK4 PDLIM5 PGD PGRMC1 POR PTGES PTGES3 PTGR1 PYCR1 RBP4 RETSAT SAR1B SERPINE1 SHMT2 SLC1A5 SPINT2 SWISS-PROT:CON__P67983... TKFC TMBIM6 UGDH UPP1	ADAM17 ANAPC2 BDH2 CABLES1 COIL EPHX1 EVPL GM2A L3HYPDH LRP1 NMNAT1 OPLAH PI4KA PLD3 RETSAT SCAF8 SLC7A6 SWISS-PROT:CON__P02672	1	1	1.2503e-09	-12.9485
MSIGDB_C2	HALLMARK_XENOBIOTIC_METABOLISM	HALLMARK_XENOBIOTIC_METABOLISM	SARS_CoV_ORF9b	-	-0.50708	0.311114	28	699	83	ABCC2 ABCC3 ACO2 ACOX1 ACOX3 ACP2 ATP2A2 BPHL CAT COMT CROT DHRS1 DHRS7 ECH1 EPHA2 HMOX1 JUP LONP1 MCCC2 PC PGRMC1 POR PYCR1 RBP4 SERPINE1 SHMT2 SLC1A5 SPINT2	ABCC2 ABCC3 ACO2 ACOX1 ACOX3 ACP1 ACP2 ADH5 AHCY AKR1C2 AKR1C3 ALDH2 ALDH3A1 AP4B1 ATP2A2 BCAR1 BCAT1 BLVRB BPHL CA2 CASP6 CAT CBR1 CDA CNDP2 COMT CROT CYB5A CYFIP2 DDAH2 DDT DHPS DHRS1 DHRS7 ECH1 EPHA2 EPHX1 ETFDH FAH FAS FBLN1 GART GCLC GSR GSTO1 HACL1 HMOX1 HNF4A HPRT1 IDH1 IL1R1 JUP KYNU LONP1 MAOA MCCC2 MTHFD1 NMT1 NPC1 PC PDK4 PDLIM5 PGD PGRMC1 POR PTGES PTGES3 PTGR1 PYCR1 RBP4 RETSAT SAR1B SERPINE1 SHMT2 SLC1A5 SPINT2 SWISS-PROT:CON__P67983... TKFC TMBIM6 UGDH UPP1	(Bos (Bos (Bos (Bos (Bos AAAS AARS2 ABCB10 ABCB7 ABCB8 ABCC1 ABCC2 ABCC3 ABCC4 ABCC5 ABCD3 ABHD10 ABHD17B ABRAXAS1 ABT1 ACAA2 ACAD8 ACAD9 ACADM ACADSB ACADVL ACAT1 ACBD5 ACIN1 ACO2 ACOT1 ACOT13 ACOT2 ACOT9 ACOX1 ACOX3 ACP2 ACP6 ACSF2 ACSF3 ACSL1 ACSL3 ACSL4 ACSM3 ACTR6 ACTR8 ADAM10 ADAM17 ADAR ADCK5 ADCY3 ADCY9 ADGRG2 ADGRG6 ADGRL2 ADPGK AFAP1 AFG3L2 AGK AGPAT2 AGPS AGRN AHNAK AIFM1 AK2 AK3 AK4 AKAP17A AKAP2 ALCAM ALDH18A1 ALDH1A3 ALDH1B1 ALDH3A2 ALDH4A1 ALDH5A1 ALG11 ALG2 ALG3 ALG9 ALYREF AMACR ANAPC4 ANAPC5 ANGEL2 ANK2 ANKRD27 ANO10 ANO6 AP2A1 AP2A2 AP2M1 APMAP APOB APOO APOOL APP AQR ARID1A ARID2 ...	1	1	1.2503e-09	-12.9485
MSIGDB_C2	HALLMARK_XENOBIOTIC_METABOLISM	HALLMARK_XENOBIOTIC_METABOLISM	SARS_CoV_ORF3b	+	-0.525215	0.29839	2	30	109	CAT FAS	ABCC2 ABCC3 ACO2 ACOX1 ACOX3 ACP1 ACP2 ADH5 AHCY AKR1C2 AKR1C3 ALDH2 ALDH3A1 AP4B1 ATP2A2 BCAR1 BCAT1 BLVRB BPHL CA2 CASP6 CAT CBR1 CDA CNDP2 COMT CROT CYB5A CYFIP2 DDAH2 DDT DHPS DHRS1 DHRS7 ECH1 EPHA2 EPHX1 ETFDH FAH FAS FBLN1 GART GCLC GSR GSTO1 HACL1 HMOX1 HNF4A HPRT1 IDH1 IL1R1 JUP KYNU LONP1 MAOA MCCC2 MTHFD1 NMT1 NPC1 PC PDK4 PDLIM5 PGD PGRMC1 POR PTGES PTGES3 PTGR1 PYCR1 RBP4 RETSAT SAR1B SERPINE1 SHMT2 SLC1A5 SPINT2 SWISS-PROT:CON__P67983... TKFC TMBIM6 UGDH UPP1	ABHD11 ACSS1 ALG9 ANAPC2 ASXL2 ATAD5 ATP5F1D BCAM BRK1 C3orf38 CARMIL1 CAT CAVIN1 CCDC47 CFAP43 CLYBL COL18A1 COPS8 DDB2 DERL2 DIDO1 DMAC2L EIF4EBP1 EP300 FAS FBXO11 FDFT1 FTH1 GAA GLDC GNAS HLA-A HSPG2 KIAA1671 KIF23 LYAR MFGE8 MRPS11 NBR1 PLCD3 PLXNB2 PON3 RAB3D RARS2 RBM34 RCL1 REEP3 RPS4Y1 SCD SFXN1 SLC27A1 SPATA20 SRFBP1 STBD1 STOM SWISS-PROT:CON__P05787... SWISS-PROT:CON__Q3SZ57 SWISS-PROT:CON__Q99PS0 SZRD1 TEPSIN TMCC1 TTC19 USP32 YAF2 YIPF5	1	1	1.2503e-09	-12.9485
MSIGDB_C2	HALLMARK_XENOBIOTIC_METABOLISM	HALLMARK_XENOBIOTIC_METABOLISM	SARS_CoV_NSP14	-	-0.902649	0.125127	2	17	109	ABCC2 ACP2	ABCC2 ABCC3 ACO2 ACOX1 ACOX3 ACP1 ACP2 ADH5 AHCY AKR1C2 AKR1C3 ALDH2 ALDH3A1 AP4B1 ATP2A2 BCAR1 BCAT1 BLVRB BPHL CA2 CASP6 CAT CBR1 CDA CNDP2 COMT CROT CYB5A CYFIP2 DDAH2 DDT DHPS DHRS1 DHRS7 ECH1 EPHA2 EPHX1 ETFDH FAH FAS FBLN1 GART GCLC GSR GSTO1 HACL1 HMOX1 HNF4A HPRT1 IDH1 IL1R1 JUP KYNU LONP1 MAOA MCCC2 MTHFD1 NMT1 NPC1 PC PDK4 PDLIM5 PGD PGRMC1 POR PTGES PTGES3 PTGR1 PYCR1 RBP4 RETSAT SAR1B SERPINE1 SHMT2 SLC1A5 SPINT2 SWISS-PROT:CON__P67983... TKFC TMBIM6 UGDH UPP1	ABCC2 ABRACL ACP2 AGA ALG11 APP BEND3 BRWD3 C6orf120 CAMLG CARD19 CD14 CTSL DAPK3 ERAP1 FANCG FKBP11 GLT8D1 GTF2H5 HMGN5 HNRNPDL IFT88 ITPR2 JAK1 LIMA1 LIX1L MBLAC2 MED13 MIS18BP1 MRPS28 MT-ND1 MTERF3 NBR1 NSMCE3 PHLDA1 PLA2G15 PPFIBP1 PPL PRR12 RAB7A RARB SEPTIN8 SIDT2 SMPD1 TMED4 TVP23B YIPF1 YTHDC1 ZFX ZNF8	1	1	1.2503e-09	-12.9485
MSIGDB_C2	HALLMARK_XENOBIOTIC_METABOLISM	HALLMARK_XENOBIOTIC_METABOLISM	SARS_CoV_NSP4	+	-0.180318	0.660211	1	29	110	FBLN1	ABCC2 ABCC3 ACO2 ACOX1 ACOX3 ACP1 ACP2 ADH5 AHCY AKR1C2 AKR1C3 ALDH2 ALDH3A1 AP4B1 ATP2A2 BCAR1 BCAT1 BLVRB BPHL CA2 CASP6 CAT CBR1 CDA CNDP2 COMT CROT CYB5A CYFIP2 DDAH2 DDT DHPS DHRS1 DHRS7 ECH1 EPHA2 EPHX1 ETFDH FAH FAS FBLN1 GART GCLC GSR GSTO1 HACL1 HMOX1 HNF4A HPRT1 IDH1 IL1R1 JUP KYNU LONP1 MAOA MCCC2 MTHFD1 NMT1 NPC1 PC PDK4 PDLIM5 PGD PGRMC1 POR PTGES PTGES3 PTGR1 PYCR1 RBP4 RETSAT SAR1B SERPINE1 SHMT2 SLC1A5 SPINT2 SWISS-PROT:CON__P67983... TKFC TMBIM6 UGDH UPP1	ADGRL2 AFAP1L2 AGO2 ANP32A ANP32B ARHGEF15 ARHGEF16 BABAM2 BCAP29 CEP120 COG3 COMMD9 CPNE3 DCPS DDB2 DERPC DIS3 DNAJC9 DTWD1 EEF1AKNMT EHBP1L1 FBLN1 FBXO22 GALNT7 GMPS GOSR1 HDGF HMGB2 HSDL1 IKBIP ILKAP INTS1 MEF2D METTL1 METTL3 NAA35 NASP NDUFB1 PAPOLA PARP16 PIAS1 POLD1 PPM1G PSME3 QKI RANBP3 RBM12 RCC2 RCOR3 REPS1 RPUSD2 SEPHS1 SEPTIN6 SET SLC35B3 SLC9A8 SNX14 SSB SSU72 TCEA1 TCEA2 TGFBI UBA2 UPF2 USP11 ZMIZ1	1	1	1.2503e-09	-12.9485
MSIGDB_C2	HALLMARK_XENOBIOTIC_METABOLISM	HALLMARK_XENOBIOTIC_METABOLISM	SARS_CoV_NSP15	+	-0.329565	0.468204	1	17	110	TMBIM6	ABCC2 ABCC3 ACO2 ACOX1 ACOX3 ACP1 ACP2 ADH5 AHCY AKR1C2 AKR1C3 ALDH2 ALDH3A1 AP4B1 ATP2A2 BCAR1 BCAT1 BLVRB BPHL CA2 CASP6 CAT CBR1 CDA CNDP2 COMT CROT CYB5A CYFIP2 DDAH2 DDT DHPS DHRS1 DHRS7 ECH1 EPHA2 EPHX1 ETFDH FAH FAS FBLN1 GART GCLC GSR GSTO1 HACL1 HMOX1 HNF4A HPRT1 IDH1 IL1R1 JUP KYNU LONP1 MAOA MCCC2 MTHFD1 NMT1 NPC1 PC PDK4 PDLIM5 PGD PGRMC1 POR PTGES PTGES3 PTGR1 PYCR1 RBP4 RETSAT SAR1B SERPINE1 SHMT2 SLC1A5 SPINT2 SWISS-PROT:CON__P67983... TKFC TMBIM6 UGDH UPP1	ALDH1L2 ATPAF2 BBS4 CALU CBR4 CDK6 CLK1 COPS8 CUTC DERL2 DGCR8 DHRS2 EIF4EBP1 ELMSAN1 ELOF1 ETFRF1 FTH1 HAUS3 INTS8 INTS9 LIG1 LIN52 LSM14B MAN2A1 MICAL2 MRPL40 MTHFD2 NAA15 NCAPG2 NCOA2 NDUFAF3 NIT1 NSP15 NUMA1 PHF14 PPIL3 RAP2C RBM34 SEC22A SLC47A1 SNRPB SPTBN2 SYBU TFB2M TIMM23 TMBIM6 USP32 UXT ZNF592	1	1	1.2503e-09	-12.9485
MSIGDB_C2	HALLMARK_XENOBIOTIC_METABOLISM	HALLMARK_XENOBIOTIC_METABOLISM	SARS_CoV_NSP14	+	-0.444393	0.359424	1	12	110	BCAT1	ABCC2 ABCC3 ACO2 ACOX1 ACOX3 ACP1 ACP2 ADH5 AHCY AKR1C2 AKR1C3 ALDH2 ALDH3A1 AP4B1 ATP2A2 BCAR1 BCAT1 BLVRB BPHL CA2 CASP6 CAT CBR1 CDA CNDP2 COMT CROT CYB5A CYFIP2 DDAH2 DDT DHPS DHRS1 DHRS7 ECH1 EPHA2 EPHX1 ETFDH FAH FAS FBLN1 GART GCLC GSR GSTO1 HACL1 HMOX1 HNF4A HPRT1 IDH1 IL1R1 JUP KYNU LONP1 MAOA MCCC2 MTHFD1 NMT1 NPC1 PC PDK4 PDLIM5 PGD PGRMC1 POR PTGES PTGES3 PTGR1 PYCR1 RBP4 RETSAT SAR1B SERPINE1 SHMT2 SLC1A5 SPINT2 SWISS-PROT:CON__P67983... TKFC TMBIM6 UGDH UPP1	ACSS1 ANAPC2 ARHGEF10 ARHGEF40 ASXL2 BCAM BCAT1 CBR4 DERL2 DIDO1 EIF3A EP300 FBXO11 IMMP2L JPT2 KCMF1 LEMD3 LIG1 LSM14B NIT1 NUMA1 PELO PLXND1 POP5 PPM1L PPP1R7 RIC8A SLC27A1 SPATA20 SRFBP1 SWISS-PROT:CON__Q3SZ57 SWISS-PROT:CON__Q99PS0 USP46 WDR45B ZNF143 ZNF428	1	1	1.2503e-09	-12.9485
MSIGDB_C2	HALLMARK_XENOBIOTIC_METABOLISM	HALLMARK_XENOBIOTIC_METABOLISM	SARS_CoV2_E	+	-0.365785	0.43074	2	40	109	CROT SWISS-PROT:CON__P67983...	ABCC2 ABCC3 ACO2 ACOX1 ACOX3 ACP1 ACP2 ADH5 AHCY AKR1C2 AKR1C3 ALDH2 ALDH3A1 AP4B1 ATP2A2 BCAR1 BCAT1 BLVRB BPHL CA2 CASP6 CAT CBR1 CDA CNDP2 COMT CROT CYB5A CYFIP2 DDAH2 DDT DHPS DHRS1 DHRS7 ECH1 EPHA2 EPHX1 ETFDH FAH FAS FBLN1 GART GCLC GSR GSTO1 HACL1 HMOX1 HNF4A HPRT1 IDH1 IL1R1 JUP KYNU LONP1 MAOA MCCC2 MTHFD1 NMT1 NPC1 PC PDK4 PDLIM5 PGD PGRMC1 POR PTGES PTGES3 PTGR1 PYCR1 RBP4 RETSAT SAR1B SERPINE1 SHMT2 SLC1A5 SPINT2 SWISS-PROT:CON__P67983... TKFC TMBIM6 UGDH UPP1	ABCE1 ACD AGPAT2 ALG13 ANKRD17 ARFGEF1 ATG12 ATOX1 ATP5MPL ATPAF1 BCL2L12 BRD3 BTBD2 BTF3 C11orf68 C2orf76 CAPG CASP3 CAV2 CCDC124 CD97 CDC42BPB CDK19 CEBPZOS CENPC CHUK CIAO2B CIC CMTM6 CROT DAGLB DCK DGUOK DLGAP4 DMXL2 DPH5 DSG3 EDF1 EXOC8 FAM117B FAM136A FMC1 FOXC1 GOSR2 GRPEL2 IGBP1 ILK INO80E INTS14 IPO9 IRF9 ITCH ITPA KDM5C LAMTOR4 LETMD1 LIMS1 LITAF LPP LSM4 LYPLA1 MED8 MICOS10 MICOS13 MSL1 MTRF1L NEDD4L NEK9 NR5A2 NTMT1 PACS1 PAN2 PKD2 PKNOX1 PPIL2 PPP1R12C PTBP3 PTPN12 RAB5A RABGGTB RERE RICTOR RNF13 RNPS1 RPL10 RPL12 RPL18A RPL21 RPL26 RPL27 RPL32 RPL35A RPL37 RPL39... RPL7 RPL8 RPS15 RPS29 RPUSD4 SEPSECS ...	1	1	1.2503e-09	-12.9485
MSIGDB_C2	HALLMARK_XENOBIOTIC_METABOLISM	HALLMARK_XENOBIOTIC_METABOLISM	HCoV_ORF3	+	-0.840089	0.144515	4	56	107	CYB5A DHRS7 EPHA2 RBP4	ABCC2 ABCC3 ACO2 ACOX1 ACOX3 ACP1 ACP2 ADH5 AHCY AKR1C2 AKR1C3 ALDH2 ALDH3A1 AP4B1 ATP2A2 BCAR1 BCAT1 BLVRB BPHL CA2 CASP6 CAT CBR1 CDA CNDP2 COMT CROT CYB5A CYFIP2 DDAH2 DDT DHPS DHRS1 DHRS7 ECH1 EPHA2 EPHX1 ETFDH FAH FAS FBLN1 GART GCLC GSR GSTO1 HACL1 HMOX1 HNF4A HPRT1 IDH1 IL1R1 JUP KYNU LONP1 MAOA MCCC2 MTHFD1 NMT1 NPC1 PC PDK4 PDLIM5 PGD PGRMC1 POR PTGES PTGES3 PTGR1 PYCR1 RBP4 RETSAT SAR1B SERPINE1 SHMT2 SLC1A5 SPINT2 SWISS-PROT:CON__P67983... TKFC TMBIM6 UGDH UPP1	ACTN1 ACTN4 AGRN AKAP8 ALKBH5 ANXA8... APLP2 APOB ARFIP1 ASCC3 ATP2B1 CDH1 CIP2A CTIF CWC25 CYB5A CYB5B DAG1 DCAF1 DCAF5 DCAF7 DCBLD2 DDX10 DHRS7 DHX57 DNAJB11 EEA1 EPHA2 ERCC3 EXD2 FAM83H FBXO11 FDFT1 FERMT2 FLRT3 FMR1 FRMD8 GDF15 GORASP1 GPAT4 GRHPR HKDC1 HLA-A HSPA5 HSPG2 IFT88 INPP4B KDM5B KDSR KIF15 LAMA5 LDLR MFAP3 MFGE8 MOGS MORC2 MRPS18B MT-ATP6 MTIF2 MVB12A MYOF NBEAL2 NFKB2 NMES1 NOMO2 NRCAM NSDHL NUP188 PDE4DIP PDXP PLOD2 PNISR PPIP5K2 PRXL2A PTGS2 PTPRM PTRH2 RAB3B RAB4B RBP4 RDH11 RTN4 SCD SFXN1 SIRPA SLC12A6 SLC12A7 SLC25A15 SLC38A9 SLC49A4 SLC4A7 SLC9A3R2 SOD2 SQLE SQOR SQSTM1 SRGN SWISS-PROT:CON__P01966 SWISS-PROT:CON__P15497 SWISS-PROT:CON__Q03247 ...	1	1	1.2503e-09	-12.9485
MSIGDB_C2	HALLMARK_XENOBIOTIC_METABOLISM	HALLMARK_XENOBIOTIC_METABOLISM	SARS_CoV_NSP6	+	-1.10028	0.0793825	3	28	108	ACP1 DDT MAOA	ABCC2 ABCC3 ACO2 ACOX1 ACOX3 ACP1 ACP2 ADH5 AHCY AKR1C2 AKR1C3 ALDH2 ALDH3A1 AP4B1 ATP2A2 BCAR1 BCAT1 BLVRB BPHL CA2 CASP6 CAT CBR1 CDA CNDP2 COMT CROT CYB5A CYFIP2 DDAH2 DDT DHPS DHRS1 DHRS7 ECH1 EPHA2 EPHX1 ETFDH FAH FAS FBLN1 GART GCLC GSR GSTO1 HACL1 HMOX1 HNF4A HPRT1 IDH1 IL1R1 JUP KYNU LONP1 MAOA MCCC2 MTHFD1 NMT1 NPC1 PC PDK4 PDLIM5 PGD PGRMC1 POR PTGES PTGES3 PTGR1 PYCR1 RBP4 RETSAT SAR1B SERPINE1 SHMT2 SLC1A5 SPINT2 SWISS-PROT:CON__P67983... TKFC TMBIM6 UGDH UPP1	AAGAB ACLY ACP1 ARID1A ARRB1 ATG4B CA12 CDKAL1 CMC4 Ctrl_ZIKV_Capsid DDT DHX57 DYNC1LI2 ELP3 ENOPH1 EPHX2 FAM107B FAM114A1 FANCG FDPS FEZ2 GFM2 HBS1L HDHD3 HGD IDI1 INPP4B JPT2 LCMT1 LGALS3 LRCH1 MAN2C1 MAOA MTRR MVD NBDY NCAPG NFKBIE NUDCD3 P4HA1 PARK7 PAWR PBLD PDE6D PFKP PHKB PLAUR PPID RABL3 RIOK2 RTL8C SAMD4B SLC9A3R1 TGFB1I1 THUMPD3 TIMM17B TMED2 TREMBL:CON__Q3KUS7 TREMBL:CON__Q3ZBS7 TUBGCP4 UFL1 VPS29 VPS36 YAP1 ZMYND11	1	1	1.2503e-09	-12.9485
MSIGDB_C2	HALLMARK_XENOBIOTIC_METABOLISM	HALLMARK_XENOBIOTIC_METABOLISM	SARS_CoV_ORF8b	-	-0.902649	0.125127	2	17	109	BCAR1 UPP1	ABCC2 ABCC3 ACO2 ACOX1 ACOX3 ACP1 ACP2 ADH5 AHCY AKR1C2 AKR1C3 ALDH2 ALDH3A1 AP4B1 ATP2A2 BCAR1 BCAT1 BLVRB BPHL CA2 CASP6 CAT CBR1 CDA CNDP2 COMT CROT CYB5A CYFIP2 DDAH2 DDT DHPS DHRS1 DHRS7 ECH1 EPHA2 EPHX1 ETFDH FAH FAS FBLN1 GART GCLC GSR GSTO1 HACL1 HMOX1 HNF4A HPRT1 IDH1 IL1R1 JUP KYNU LONP1 MAOA MCCC2 MTHFD1 NMT1 NPC1 PC PDK4 PDLIM5 PGD PGRMC1 POR PTGES PTGES3 PTGR1 PYCR1 RBP4 RETSAT SAR1B SERPINE1 SHMT2 SLC1A5 SPINT2 SWISS-PROT:CON__P67983... TKFC TMBIM6 UGDH UPP1	ACOT7 ACY1 APBA1 BCAR1 C5orf51 CXorf38 DCK DHFR DHX38 DPP9 ELP3 FDPS FOCAD FOPNL FOXP1 GCA GINS2 GNG7 HDDC3 HNRNPM IPO8 IPO9 L3HYPDH LIMS1 LIPT2 MAP1LC3B2... MYD88 NFATC2IP OGFOD1 PDE1A PGM2 PIK3C3 PRKCA RBBP6 RPIA RWDD1 SEPTIN2 SSNA1 TGFB1I1 TPM2 TTC27 TTC4 TUBA1A TYMS UBE2L6 UBE2O UBR7 ULK3 UPP1 VIPAS39	1	1	1.2503e-09	-12.9485
MSIGDB_C2	HALLMARK_XENOBIOTIC_METABOLISM	HALLMARK_XENOBIOTIC_METABOLISM	SARS_CoV2_M	-	-0.188919	0.647263	1	28	110	CA2	ABCC2 ABCC3 ACO2 ACOX1 ACOX3 ACP1 ACP2 ADH5 AHCY AKR1C2 AKR1C3 ALDH2 ALDH3A1 AP4B1 ATP2A2 BCAR1 BCAT1 BLVRB BPHL CA2 CASP6 CAT CBR1 CDA CNDP2 COMT CROT CYB5A CYFIP2 DDAH2 DDT DHPS DHRS1 DHRS7 ECH1 EPHA2 EPHX1 ETFDH FAH FAS FBLN1 GART GCLC GSR GSTO1 HACL1 HMOX1 HNF4A HPRT1 IDH1 IL1R1 JUP KYNU LONP1 MAOA MCCC2 MTHFD1 NMT1 NPC1 PC PDK4 PDLIM5 PGD PGRMC1 POR PTGES PTGES3 PTGR1 PYCR1 RBP4 RETSAT SAR1B SERPINE1 SHMT2 SLC1A5 SPINT2 SWISS-PROT:CON__P67983... TKFC TMBIM6 UGDH UPP1	AMZ2 API5 C14orf119 C2CD2 C2orf49 CA2 CD55 CDH19 CHPT1 CIB1 COG7 COMMD8 CXADR DERA DERL2 DUSP12 EHD1 EHD2 ENO3 ESYT2 FAM83H FAM98C GATC GNB1L GOLPH3 HPS6 ITPA KYAT3 LRP10 LRP6 MAP7D2 MBNL1 MCM2 MCM4 MYO18A MYO1C NCAPG NELFE NFYB NOSIP NUP58 OXNAD1 PARP1 PI4KA PIEZO1 PIP4K2C PITHD1 PNPLA2 POFUT2 POLR2M POTEF PREP PRR14L PRUNE1 PRXL2A PXMP2 QTRT2 RAB23 RAB29 RAD21 RBL1 RBMS1 RIPK2 RNF20 RNF40 RPN2 SAMHD1 SARM1 SDHAF4 SEC24D SERPINH1 SLC7A1 SNX8 SRP72 SUPV3L1 SVIP TBCC TDP1 THOP1 UBE2A UBE3C UBE4A UBR4 VPS26C WBP2 WDR91 ZC3HAV1 ZDHHC17 ZNF512	1	1	1.2503e-09	-12.9485
MSIGDB_C2	HALLMARK_XENOBIOTIC_METABOLISM	HALLMARK_XENOBIOTIC_METABOLISM	SARS_CoV2_NSP1	+	-0.295508	0.506398	1	19	110	AP4B1	ABCC2 ABCC3 ACO2 ACOX1 ACOX3 ACP1 ACP2 ADH5 AHCY AKR1C2 AKR1C3 ALDH2 ALDH3A1 AP4B1 ATP2A2 BCAR1 BCAT1 BLVRB BPHL CA2 CASP6 CAT CBR1 CDA CNDP2 COMT CROT CYB5A CYFIP2 DDAH2 DDT DHPS DHRS1 DHRS7 ECH1 EPHA2 EPHX1 ETFDH FAH FAS FBLN1 GART GCLC GSR GSTO1 HACL1 HMOX1 HNF4A HPRT1 IDH1 IL1R1 JUP KYNU LONP1 MAOA MCCC2 MTHFD1 NMT1 NPC1 PC PDK4 PDLIM5 PGD PGRMC1 POR PTGES PTGES3 PTGR1 PYCR1 RBP4 RETSAT SAR1B SERPINE1 SHMT2 SLC1A5 SPINT2 SWISS-PROT:CON__P67983... TKFC TMBIM6 UGDH UPP1	(Bos AP3M2 AP4B1 ARL6 BBX BECN1 BTBD2 C15orf40 CCDC126 CEBPD CENPI CPT2 DAXX DGCR8 DHX57 DNAJB2 EIF2B1 EXOSC3 FARP2 FGD4 FLAD1 GLRX2 GNG10 IGF2BP2 INPP1 INTS6 ITSN1 KIF2C LUC7L3 MAN1B1 MICAL3 MTERF4 NCBP3 NHLRC3 PAXBP1 PFDN2 POLR2M PPP1R21 RAB3B RASA1 RBCK1 RBM34 RHOBTB3 RHOT2 SLC12A6 SLC7A1 SMARCD1 SNX8 SWISS-PROT:CON__Q3SZR3 TOP3B TREMBL:CON__Q3SZH5 TSC2 USP32 ZNF106 ZNF143 ZNF460	1	1	1.2503e-09	-12.9485
MSIGDB_C2	HALLMARK_XENOBIOTIC_METABOLISM	HALLMARK_XENOBIOTIC_METABOLISM	SARS_CoV2_ORF3	-	-0.00400468	0.990821	1	124	110	DHPS	ABCC2 ABCC3 ACO2 ACOX1 ACOX3 ACP1 ACP2 ADH5 AHCY AKR1C2 AKR1C3 ALDH2 ALDH3A1 AP4B1 ATP2A2 BCAR1 BCAT1 BLVRB BPHL CA2 CASP6 CAT CBR1 CDA CNDP2 COMT CROT CYB5A CYFIP2 DDAH2 DDT DHPS DHRS1 DHRS7 ECH1 EPHA2 EPHX1 ETFDH FAH FAS FBLN1 GART GCLC GSR GSTO1 HACL1 HMOX1 HNF4A HPRT1 IDH1 IL1R1 JUP KYNU LONP1 MAOA MCCC2 MTHFD1 NMT1 NPC1 PC PDK4 PDLIM5 PGD PGRMC1 POR PTGES PTGES3 PTGR1 PYCR1 RBP4 RETSAT SAR1B SERPINE1 SHMT2 SLC1A5 SPINT2 SWISS-PROT:CON__P67983... TKFC TMBIM6 UGDH UPP1	AARSD1 ACTG1 AGPAT2 AKAP2 ALKBH5 ANAPC7 API5 APOBEC3B APOBEC3C ARID4B ARL2BP ATF7IP ATRX ATXN2L BBX BCL7B BOP1 BRD4 BRF1 BUB3 BUD13 C18orf25 C19orf47 C1orf122 C7orf50 CAST CBX3 CD3EAP CDKN2AIPNL CENPF CENPM CEP131 CETN3 CFDP1 CGGBP1 CHAF1A CHTF8 CLP1 COPE COPS4 CPSF6 CREB1 CTBP2 CTSC CUSTOS CWF19L1 CXorf56 DCPS DDA1 DDB1 DDX24 DEGS1 DEK DERL2 DHPS DHX15 DHX16 DHX38 DIDO1 DIS3 DNAJC12 DR1 DSN1 DUS3L EAPP EFTUD2 EHD2 ELOF1 EPS8L3 EVA1C EWSR1 EXOSC1 EXOSC2 EXOSC4 FAM192A FAM83H FANCI FGB FGD6 FOXA1 FOXK1 FOXK2 FRG1 FUBP1 FXR1 GABPA GATAD2B GEMIN5 GGH GID8 GMPS GPKOW GPS2 GRB14 GTF2A1 GTF2B GTF2E1 GTF2E2 GTF2F1 GTF2F2 ...	1	1	1.2503e-09	-12.9485
MSIGDB_C2	HALLMARK_XENOBIOTIC_METABOLISM	HALLMARK_XENOBIOTIC_METABOLISM	SARS_CoV2_NSP6	+	-0.392163	0.405356	1	14	110	SPINT2	ABCC2 ABCC3 ACO2 ACOX1 ACOX3 ACP1 ACP2 ADH5 AHCY AKR1C2 AKR1C3 ALDH2 ALDH3A1 AP4B1 ATP2A2 BCAR1 BCAT1 BLVRB BPHL CA2 CASP6 CAT CBR1 CDA CNDP2 COMT CROT CYB5A CYFIP2 DDAH2 DDT DHPS DHRS1 DHRS7 ECH1 EPHA2 EPHX1 ETFDH FAH FAS FBLN1 GART GCLC GSR GSTO1 HACL1 HMOX1 HNF4A HPRT1 IDH1 IL1R1 JUP KYNU LONP1 MAOA MCCC2 MTHFD1 NMT1 NPC1 PC PDK4 PDLIM5 PGD PGRMC1 POR PTGES PTGES3 PTGR1 PYCR1 RBP4 RETSAT SAR1B SERPINE1 SHMT2 SLC1A5 SPINT2 SWISS-PROT:CON__P67983... TKFC TMBIM6 UGDH UPP1	ARL15 ARL6IP4 CANX CHD1 CYP51A1 Ctrl_ZIKV_Capsid DGCR6L DHX57 DLGAP5 EMC6 FDPS HSBP1 IDI1 ITPRIP MAP4K3 MVD NR4A1 NSP6 PLAU PPM1L SHROOM3 SPINT2 SQLE SQSTM1 TMEM87A TNFRSF21 TNIP1	1	1	1.2503e-09	-12.9485
MSIGDB_C2	HALLMARK_XENOBIOTIC_METABOLISM	HALLMARK_XENOBIOTIC_METABOLISM	SARS_CoV2_N	-	-0.0791277	0.833436	1	48	110	CYB5A	ABCC2 ABCC3 ACO2 ACOX1 ACOX3 ACP1 ACP2 ADH5 AHCY AKR1C2 AKR1C3 ALDH2 ALDH3A1 AP4B1 ATP2A2 BCAR1 BCAT1 BLVRB BPHL CA2 CASP6 CAT CBR1 CDA CNDP2 COMT CROT CYB5A CYFIP2 DDAH2 DDT DHPS DHRS1 DHRS7 ECH1 EPHA2 EPHX1 ETFDH FAH FAS FBLN1 GART GCLC GSR GSTO1 HACL1 HMOX1 HNF4A HPRT1 IDH1 IL1R1 JUP KYNU LONP1 MAOA MCCC2 MTHFD1 NMT1 NPC1 PC PDK4 PDLIM5 PGD PGRMC1 POR PTGES PTGES3 PTGR1 PYCR1 RBP4 RETSAT SAR1B SERPINE1 SHMT2 SLC1A5 SPINT2 SWISS-PROT:CON__P67983... TKFC TMBIM6 UGDH UPP1	ACBD3 ACOT8 AKAP2 ALG5 BCKDHB BOP1 C17orf80 C2orf49 CEBPB CEMIP2 CHPT1 CIB1 CNNM4 CXADR CYB5A DDX24 DEGS1 DERL2 EPS8 EXOSC1 EXOSC2 FAM83H FDFT1 FNDC3B GATC GLE1 GNAI2 GNB1 GPC1 HSPA5 HSPA9 ING5 JAK1 KYAT3 LAMB1 LEMD2 LGALS8 LMAN1 LRP10 LRRC8C LYRM7 MAIP1 ME2 MPP5 MRPL27 MRPS35 MYO18A NDUFA11 NDUFA4 NDUFB4 NDUFB5 NDUFV3 NFKBIB NFXL1 NUP188 NUP58 ORF9b P4HA1 PARVB PDIA6 PEX13 PIP4K2C POLR2M POMK PRR14L PRXL2A PTPRF RAB29 RAB5A RAD21 RARS2 RBL1 RBMS2 RBMX2 RCOR1 RNF20 RNF40 RPN2 RPRD2 RRP36 RSL24D1 RTN4RL2 SDHAF4 SERPINH1 SFXN3 SLC12A2 SLC25A13 SLC27A2 SLC30A9 SLC38A10 SLC39A14 SLC4A2 SNRPB SNX8 SNX9 SON SRSF9 STX5 SUPT16H SUPV3L1 ...	1	1	1.2503e-09	-12.9485
MSIGDB_C2	HALLMARK_XENOBIOTIC_METABOLISM	HALLMARK_XENOBIOTIC_METABOLISM	SARS_CoV2_ORF7b	-	-0.1503	0.707457	1	33	110	ABCC3	ABCC2 ABCC3 ACO2 ACOX1 ACOX3 ACP1 ACP2 ADH5 AHCY AKR1C2 AKR1C3 ALDH2 ALDH3A1 AP4B1 ATP2A2 BCAR1 BCAT1 BLVRB BPHL CA2 CASP6 CAT CBR1 CDA CNDP2 COMT CROT CYB5A CYFIP2 DDAH2 DDT DHPS DHRS1 DHRS7 ECH1 EPHA2 EPHX1 ETFDH FAH FAS FBLN1 GART GCLC GSR GSTO1 HACL1 HMOX1 HNF4A HPRT1 IDH1 IL1R1 JUP KYNU LONP1 MAOA MCCC2 MTHFD1 NMT1 NPC1 PC PDK4 PDLIM5 PGD PGRMC1 POR PTGES PTGES3 PTGR1 PYCR1 RBP4 RETSAT SAR1B SERPINE1 SHMT2 SLC1A5 SPINT2 SWISS-PROT:CON__P67983... TKFC TMBIM6 UGDH UPP1	ABCC3 ACBD4 AGO3 ANKRD11 AP1M1 ARID1B ASAH1 ATM ATP6V1G1 BAX BCL2L11 CA12 CAPZA1 CDH1 CMC4 COL28A1 CPEB4 CTSB CTSC CTSS DAGLB DDX39B DDX6 DHRS13 DNASE2 DPP7 EIF1AD EIF4G1 FEM1C... GAMT GGH GLB1 GNS GPR107 GPRIN3 GRAMD1B HEXA HEXB IGF2BP3 ING4 KIAA1522 KLF16 KXD1 LAMP2 LETMD1 MANBA MED22 METTL14 MVB12A NCK1 NCOA7 NDUFV2 NPC2 NRCAM NTHL1 NUCB1 NUDT6 PIP4P1 PLA2G15 PPP1R9A PPT1 PRODH2 PTK7 RALGAPA2 RBM41 RIOK3 RXYLT1 SCAP SCPEP1 SEC24B SEC24C SHROOM3 SIAE SIDT2 SLC22A18 SLC47A1 SLC49A4 SPAG1 STK11IP STX7 TANK TARSL2 TBC1D10A TMEM192 TMEM87B TOR1B TRMT1 TSR2 TXNDC5 UBXN7 UQCC3 UQCRH VPS13B YIPF1	1	1	1.2503e-09	-12.9485
MSIGDB_C2	HALLMARK_XENOBIOTIC_METABOLISM	HALLMARK_XENOBIOTIC_METABOLISM	SARS_CoV_ORF7a	-	-2.90217	0.00125267	11	105	100	ADH5 AKR1C2 CBR1 GART GCLC GSTO1 IDH1 KYNU PTGR1 TKFC UGDH	ABCC2 ABCC3 ACO2 ACOX1 ACOX3 ACP1 ACP2 ADH5 AHCY AKR1C2 AKR1C3 ALDH2 ALDH3A1 AP4B1 ATP2A2 BCAR1 BCAT1 BLVRB BPHL CA2 CASP6 CAT CBR1 CDA CNDP2 COMT CROT CYB5A CYFIP2 DDAH2 DDT DHPS DHRS1 DHRS7 ECH1 EPHA2 EPHX1 ETFDH FAH FAS FBLN1 GART GCLC GSR GSTO1 HACL1 HMOX1 HNF4A HPRT1 IDH1 IL1R1 JUP KYNU LONP1 MAOA MCCC2 MTHFD1 NMT1 NPC1 PC PDK4 PDLIM5 PGD PGRMC1 POR PTGES PTGES3 PTGR1 PYCR1 RBP4 RETSAT SAR1B SERPINE1 SHMT2 SLC1A5 SPINT2 SWISS-PROT:CON__P67983... TKFC TMBIM6 UGDH UPP1	ABRACL ACAT2 ADH5 ADSS AIP AK5 AKAP10 AKR1B10 AKR1B15 AKR1C2 ANKRD17 ANP32A ANP32B ANP32E ANXA1 ANXA3 ANXA5 APEX1 ARPIN ASMTL ATIC ATXN7L3B BCCIP C11orf54 C12orf10 C2orf76 CALD1 CARMIL1 CAST CBR1 CHMP1A CHUK COG3 COG5 COG6 CPLX2 CPNE1 CPNE2 CPPED1 CRK CTPS1 CXorf38 DBNL DCTN3 DDI2 DNAJB1 DPP3 DPP9 DPYSL2 DRG1 DYNLRB1 EEF1A2 EEF1D EEF1G EIF2B1 ELP1 ELP3 EMSY ENO3 ENSA FAF1 FBXO22 FDPS FEN1 FLNB FTO GALM GALT GAPDH GART GCA GCLC GLRX GMPS GNG7 GOT1 GPX2 GSTO1 GSTP1 GTF2F1 HDAC4 HDDC3 HDGF HEBP2 HEXIM2 HGD HMGB1 HMGB3 IAH1 IDH1 IL18 IMUP IPO9 ITPA KTI12 KYNU L3HYPDH LUC7L MAP1B MAP1LC3B2... ...	1	1	1.2503e-09	-12.9485
MSIGDB_C2	HALLMARK_XENOBIOTIC_METABOLISM	HALLMARK_XENOBIOTIC_METABOLISM	SARS_CoV2_NSP1	-	-0.300871	0.500183	3	73	108	ACP2 CROT HNF4A	ABCC2 ABCC3 ACO2 ACOX1 ACOX3 ACP1 ACP2 ADH5 AHCY AKR1C2 AKR1C3 ALDH2 ALDH3A1 AP4B1 ATP2A2 BCAR1 BCAT1 BLVRB BPHL CA2 CASP6 CAT CBR1 CDA CNDP2 COMT CROT CYB5A CYFIP2 DDAH2 DDT DHPS DHRS1 DHRS7 ECH1 EPHA2 EPHX1 ETFDH FAH FAS FBLN1 GART GCLC GSR GSTO1 HACL1 HMOX1 HNF4A HPRT1 IDH1 IL1R1 JUP KYNU LONP1 MAOA MCCC2 MTHFD1 NMT1 NPC1 PC PDK4 PDLIM5 PGD PGRMC1 POR PTGES PTGES3 PTGR1 PYCR1 RBP4 RETSAT SAR1B SERPINE1 SHMT2 SLC1A5 SPINT2 SWISS-PROT:CON__P67983... TKFC TMBIM6 UGDH UPP1	(Bos ABCB10 ABT1 ACBD4 ACP2 ADCY9 ADGRL2 AGMAT AGPAT1 ALG11 APOB ARID1A ATF2 ATP6V0A1 B3GNT9 BABAM2 BANP BAX BCAP31 BCAS1 BCHE BCL2L11 BEND3 BMP2K C16orf58 C6orf89 CANX CAPZA1 CASC3 CCDC86 CD14 CD276 CD97 CD99 CEACAM1 CENPS CLCN7 CROT CYHR1 DDB2 DDX6 DERL1 DHRS2 DKC1 DKK1 DLST DMAP1 DNTTIP1 DPF2 DSN1 DUS3L ECHS1 ECT2 EDEM3 ELF1 ELMO1 EMC3 ERAP1 ERGIC1 FAM160B2 FAM177A1 FAM234A FAM91A1 FCHO2 FEM1C... FGFR4 FIG4 GABRA5 GCNT4 GMEB2 GON4L GON7 GPRC5B GPS2 GTPBP10 HEATR1 HIGD1A HMG20B HNF4A HSD17B8 IDH2 INIP INTS12 INTS4 IQSEC2 IRAK1 ISY1 JMJD1C JMJD6 KDM4B KDM5B KHDRBS1 LAMP2 LIG3 LNPEP LRRC41 LRRC8A MACROD1 MAEA MAFF ...	1	1	1.2503e-09	-12.9485
MSIGDB_C2	HALLMARK_XENOBIOTIC_METABOLISM	HALLMARK_XENOBIOTIC_METABOLISM	SARS_CoV2_NSP12	-	-1.75052	0.0177615	24	429	87	ACP1 AKR1C2 AKR1C3 ALDH3A1 BCAR1 BLVRB CA2 CBR1 CNDP2 DDT GART GCLC GSR GSTO1 HPRT1 IDH1 KYNU MTHFD1 NMT1 PGD PTGR1 TKFC UGDH UPP1	ABCC2 ABCC3 ACO2 ACOX1 ACOX3 ACP1 ACP2 ADH5 AHCY AKR1C2 AKR1C3 ALDH2 ALDH3A1 AP4B1 ATP2A2 BCAR1 BCAT1 BLVRB BPHL CA2 CASP6 CAT CBR1 CDA CNDP2 COMT CROT CYB5A CYFIP2 DDAH2 DDT DHPS DHRS1 DHRS7 ECH1 EPHA2 EPHX1 ETFDH FAH FAS FBLN1 GART GCLC GSR GSTO1 HACL1 HMOX1 HNF4A HPRT1 IDH1 IL1R1 JUP KYNU LONP1 MAOA MCCC2 MTHFD1 NMT1 NPC1 PC PDK4 PDLIM5 PGD PGRMC1 POR PTGES PTGES3 PTGR1 PYCR1 RBP4 RETSAT SAR1B SERPINE1 SHMT2 SLC1A5 SPINT2 SWISS-PROT:CON__P67983... TKFC TMBIM6 UGDH UPP1	AACS AAGAB AAMDC AARS AASDHPPT ABCF3 ABHD14B ABHD4 ABRAXAS2 ACACA ACAT2 ACO1 ACP1 ACTR1A ACTR1B ACTR2 ACTR3 ADI1 ADK ADPRHL2 ADSL ADSS ADSSL1 AGL AGTRAP AHR AHSA1 AIMP1 AIP AJUBA AK5 AK6 AKAP13 AKR1A1 AKR1B1 AKR1B10 AKR1B15 AKR1C1 AKR1C2 AKR1C3 AKR1C3 AKT1 AKT1S1 AKT2 AKT3 AKTIP ALDH16A1 ALDH1A1 ALDH3A1 ALDOA ANKHD1 ANKMY2 ANKRD17 ANKRD52 ANKS3 ANP32E ANXA1 ANXA11 ANXA3 ANXA4 ANXA5 ANXA6 ANXA7 ANXA8... AP3B1 AP3D1 AP3M1 AP5M1 APEH APIP APPL2 APRT ARAP3 ARF4 ARFGAP2 ARFGEF1 ARHGAP12 ARHGAP18 ARHGEF1 ARHGEF16 ARHGEF18 ARHGEF7 ARIH2 ARL2BP ARL3 ARMT1 ARPC1A ARPC1B ARPC3 ARPC4 ARPC5L ARPIN ASNS ASRGL1 ASS1 ATE1 ATG2B ATG3 ATG4B ATG4C ...	1	1	1.2503e-09	-12.9485
MSIGDB_C2	HALLMARK_XENOBIOTIC_METABOLISM	HALLMARK_XENOBIOTIC_METABOLISM	SARS_CoV2_ORF7b	+	-0.180318	0.660211	1	29	110	EPHA2	ABCC2 ABCC3 ACO2 ACOX1 ACOX3 ACP1 ACP2 ADH5 AHCY AKR1C2 AKR1C3 ALDH2 ALDH3A1 AP4B1 ATP2A2 BCAR1 BCAT1 BLVRB BPHL CA2 CASP6 CAT CBR1 CDA CNDP2 COMT CROT CYB5A CYFIP2 DDAH2 DDT DHPS DHRS1 DHRS7 ECH1 EPHA2 EPHX1 ETFDH FAH FAS FBLN1 GART GCLC GSR GSTO1 HACL1 HMOX1 HNF4A HPRT1 IDH1 IL1R1 JUP KYNU LONP1 MAOA MCCC2 MTHFD1 NMT1 NPC1 PC PDK4 PDLIM5 PGD PGRMC1 POR PTGES PTGES3 PTGR1 PYCR1 RBP4 RETSAT SAR1B SERPINE1 SHMT2 SLC1A5 SPINT2 SWISS-PROT:CON__P67983... TKFC TMBIM6 UGDH UPP1	(Bos ADH6 AHNAK2 AKAP9 ANKRD52 APOB ARHGAP35 ASNS CDKN2AIPNL CETN3 COG8 CSNK1G3 CTIF DCAF1 DR1 DUSP3 ELF3 EPHA2 ERCC3 EXOC3 HDAC6 HMGCS1 HMGN5 IPO11 LAPTM4A MAEA MEAF6 MFGE8 MFN2 MORC2 MTFMT MUC5AC MYOF NBR1 NCEH1 NES NFKB2 NFX1 NR4A1 PARP16 PDE8A PFKM PITHD1 PLK1 RABEP1 RABGAP1 SEC23B SH3GLB1 SH3GLB2 SLC27A1 SLC39A14 SLC4A2 SMG8 SQSTM1 STARD3 STX12 TBC1D23 TSR3 WDR47	1	1	1.2503e-09	-12.9485
MSIGDB_C2	HALLMARK_XENOBIOTIC_METABOLISM	HALLMARK_XENOBIOTIC_METABOLISM	SARS_CoV2_ORF8	-	-0.170218	0.675744	2	63	109	DDT SWISS-PROT:CON__P67983...	ABCC2 ABCC3 ACO2 ACOX1 ACOX3 ACP1 ACP2 ADH5 AHCY AKR1C2 AKR1C3 ALDH2 ALDH3A1 AP4B1 ATP2A2 BCAR1 BCAT1 BLVRB BPHL CA2 CASP6 CAT CBR1 CDA CNDP2 COMT CROT CYB5A CYFIP2 DDAH2 DDT DHPS DHRS1 DHRS7 ECH1 EPHA2 EPHX1 ETFDH FAH FAS FBLN1 GART GCLC GSR GSTO1 HACL1 HMOX1 HNF4A HPRT1 IDH1 IL1R1 JUP KYNU LONP1 MAOA MCCC2 MTHFD1 NMT1 NPC1 PC PDK4 PDLIM5 PGD PGRMC1 POR PTGES PTGES3 PTGR1 PYCR1 RBP4 RETSAT SAR1B SERPINE1 SHMT2 SLC1A5 SPINT2 SWISS-PROT:CON__P67983... TKFC TMBIM6 UGDH UPP1	AACS AAGAB AARSD1 ABCB6 ACAT2 ACO1 ACYP1 ADSL ADSS ADSSL1 AGFG2 ANKS3 ANP32B APIP ARAP1 ARHGAP18 ARHGEF10 ARHGEF18 ARIH2 ARL2BP ASRGL1 ATG2B ATG4B BROX BZW1 C12orf10 C2orf76 CAPG CASP7 CASTOR2 CBFB CCDC25 CCS CHMP7 CIAO1 CIAPIN1 CKS2 COG3 COG4 COG6 COG7 COMMD10 CRADD CRLF3 CZIB DCTD DDT DNM2 DPH6 DUSP12 EEF2K EIF1AD EIF4EBP1 ELP3 ELP5 EMSY ENO3 FAM160B2 FANCI FHL1 FTO FTSJ1 GBE1 GCA GET4 GGCT GNPDA2 HACD1 HDAC6 HJURP ILKAP IMPA2 IMPACT IST1 ITPA ITPK1 JPT1 LTA4H LYPLA2 LZTFL1 MAP2K3 MAPK3 MMTAG2 MOCS2 MTMR2 MVD NAA15 NAA25 NAA35 NAA50 NFKBIB NMRAL1 NTMT1 PACS1 PAPSS1 PARG PDXDC1 PEA15 PEF1 PFDN2 ...	1	1	1.2503e-09	-12.9485
MSIGDB_C2	HALLMARK_XENOBIOTIC_METABOLISM	HALLMARK_XENOBIOTIC_METABOLISM	HCoV_ORF4	+	-0.24047	0.574817	1	23	110	AP4B1	ABCC2 ABCC3 ACO2 ACOX1 ACOX3 ACP1 ACP2 ADH5 AHCY AKR1C2 AKR1C3 ALDH2 ALDH3A1 AP4B1 ATP2A2 BCAR1 BCAT1 BLVRB BPHL CA2 CASP6 CAT CBR1 CDA CNDP2 COMT CROT CYB5A CYFIP2 DDAH2 DDT DHPS DHRS1 DHRS7 ECH1 EPHA2 EPHX1 ETFDH FAH FAS FBLN1 GART GCLC GSR GSTO1 HACL1 HMOX1 HNF4A HPRT1 IDH1 IL1R1 JUP KYNU LONP1 MAOA MCCC2 MTHFD1 NMT1 NPC1 PC PDK4 PDLIM5 PGD PGRMC1 POR PTGES PTGES3 PTGR1 PYCR1 RBP4 RETSAT SAR1B SERPINE1 SHMT2 SLC1A5 SPINT2 SWISS-PROT:CON__P67983... TKFC TMBIM6 UGDH UPP1	ACSS1 ALDH1L2 ALG5 ANAPC7 AP4B1 ARL6IP4 BRCC3 CCDC126 CYBC1 CYP4F11 DAB2 DGCR8 DHX57 DNAJB2 EIF2B1 EXOC5 EXOSC3 FAM160B2 FLAD1 GEMIN7 GOSR1 GTF2H2C HEBP2 HSCB IGF2BP2 IMMT INTS6 ITM2B IVNS1ABP KATNA1 KIF1B KIF2C LSM1 LUC7L3 NCK1 NUP58 PAK4 PBXIP1 PDE4DIP PKD2 PPM1F RBCK1 RECQL RHOT2 RIOK1 RPS6KA1 RUFY1 SLC12A6 SLC7A1 SOAT1 SPTBN2 ST7 STK4 STRN4 SWISS-PROT:CON__P02533... SWISS-PROT:CON__Q3SZR3 TRAPPC5 TREMBL:CON__Q3SZH5 TRIP11 USP32 ZEB1 ZNF106	1	1	1.2503e-09	-12.9485
MSIGDB_C2	HALLMARK_XENOBIOTIC_METABOLISM	HALLMARK_XENOBIOTIC_METABOLISM	SARS_CoV2_ORF8	+	-0.753801	0.176278	2	21	109	ETFDH RBP4	ABCC2 ABCC3 ACO2 ACOX1 ACOX3 ACP1 ACP2 ADH5 AHCY AKR1C2 AKR1C3 ALDH2 ALDH3A1 AP4B1 ATP2A2 BCAR1 BCAT1 BLVRB BPHL CA2 CASP6 CAT CBR1 CDA CNDP2 COMT CROT CYB5A CYFIP2 DDAH2 DDT DHPS DHRS1 DHRS7 ECH1 EPHA2 EPHX1 ETFDH FAH FAS FBLN1 GART GCLC GSR GSTO1 HACL1 HMOX1 HNF4A HPRT1 IDH1 IL1R1 JUP KYNU LONP1 MAOA MCCC2 MTHFD1 NMT1 NPC1 PC PDK4 PDLIM5 PGD PGRMC1 POR PTGES PTGES3 PTGR1 PYCR1 RBP4 RETSAT SAR1B SERPINE1 SHMT2 SLC1A5 SPINT2 SWISS-PROT:CON__P67983... TKFC TMBIM6 UGDH UPP1	AKAP8 BCAM CD99L2 CDH1 CEP78 CNPY2 CTIF DNAJB2 ENPP1 ETFDH FERMT2 FLRT3 FMR1 HYOU1 LRP6 MAPK8 MOGS MRPL33 MUC5B NDUFV3 NRCAM NUBP1 PHF23 PKP3 POLG2 PPIL3 PTPRF PTPRK PTPRM RBP4 RCL1 ROBO1 SHANK2 SLC4A1AP SLC9A3R2 SYBU TAP1 TNFRSF21 TNPO3 TRNAU1AP UNC45A VASN VIL1 VPS13B VPS45	1	1	1.2503e-09	-12.9485
MSIGDB_C2	HALLMARK_XENOBIOTIC_METABOLISM	HALLMARK_XENOBIOTIC_METABOLISM	SARS_CoV_ORF3b	-	-0.106079	0.783286	1	41	110	DHPS	ABCC2 ABCC3 ACO2 ACOX1 ACOX3 ACP1 ACP2 ADH5 AHCY AKR1C2 AKR1C3 ALDH2 ALDH3A1 AP4B1 ATP2A2 BCAR1 BCAT1 BLVRB BPHL CA2 CASP6 CAT CBR1 CDA CNDP2 COMT CROT CYB5A CYFIP2 DDAH2 DDT DHPS DHRS1 DHRS7 ECH1 EPHA2 EPHX1 ETFDH FAH FAS FBLN1 GART GCLC GSR GSTO1 HACL1 HMOX1 HNF4A HPRT1 IDH1 IL1R1 JUP KYNU LONP1 MAOA MCCC2 MTHFD1 NMT1 NPC1 PC PDK4 PDLIM5 PGD PGRMC1 POR PTGES PTGES3 PTGR1 PYCR1 RBP4 RETSAT SAR1B SERPINE1 SHMT2 SLC1A5 SPINT2 SWISS-PROT:CON__P67983... TKFC TMBIM6 UGDH UPP1	ABRACL ACYP1 ANGEL2 ANLN ARAP3 ASH2L ATAD2 ATG2B ATG3 BTF3 C6orf120 CAMLG CCNB1 CDCA8 CDK1 CDK17 CDK6 CENPQ CENPU CETN3 CFDP1 CTU1 DHFR DHPS DLGAP5 DNAJC5 EDC3 EEF2K ERCC6L FAM177A1 GINS3 HAUS5 HELLS HMGN5 HNRNPDL HSPH1 IPO8 IQGAP3 IRF2BPL KIF15 KIF2C KIF4A LENG1 MAD1L1 MAGED4 MKI67 MSH5 MTMR1 MZT2B NMD3 NOC4L NUSAP1 PBK PCNA PCNX3 PHF21A PLCB3 POLA2 POLD1 PPFIBP1 PRIM1 PRIM2 RABGGTB RP9 RRM2 RSRC1 SIDT2 SMC2 SPC25 TAF9 TBC1D13 TCAF1 TELO2 TENM3 TOP2A UBE2T UHRF1 UNG WDHD1 ZWILCH	1	1	1.2503e-09	-12.9485
MSIGDB_C2	HALLMARK_XENOBIOTIC_METABOLISM	HALLMARK_XENOBIOTIC_METABOLISM	SARS_CoV2_ORF6	+	-0.392163	0.405356	1	14	110	HMOX1	ABCC2 ABCC3 ACO2 ACOX1 ACOX3 ACP1 ACP2 ADH5 AHCY AKR1C2 AKR1C3 ALDH2 ALDH3A1 AP4B1 ATP2A2 BCAR1 BCAT1 BLVRB BPHL CA2 CASP6 CAT CBR1 CDA CNDP2 COMT CROT CYB5A CYFIP2 DDAH2 DDT DHPS DHRS1 DHRS7 ECH1 EPHA2 EPHX1 ETFDH FAH FAS FBLN1 GART GCLC GSR GSTO1 HACL1 HMOX1 HNF4A HPRT1 IDH1 IL1R1 JUP KYNU LONP1 MAOA MCCC2 MTHFD1 NMT1 NPC1 PC PDK4 PDLIM5 PGD PGRMC1 POR PTGES PTGES3 PTGR1 PYCR1 RBP4 RETSAT SAR1B SERPINE1 SHMT2 SLC1A5 SPINT2 SWISS-PROT:CON__P67983... TKFC TMBIM6 UGDH UPP1	APTX AR ATE1 BARD1 CCDC25 CDCA7L CENPS CHD1 CORO7 CTSZ CWC22 DDX10 DDX52 DNAJB6 EMC6 ERBIN FAM76B FASTKD1 FRG1 GALNT7 GNL3L HMOX1 HOGA1 HRAS INTS11 IVD LIN7C LYN MGA MMUT MORC4 MPZL1 MTA3 NAT14 NES NSL1 OXA1L PABPN1 PSIP1 RBFOX2 REPS1 SLC25A19 SLC25A51 SMARCD2 SMYD3 SPATS2L SSH3 STAM TBCC TOP2A UBAP2 USP43 VWA8 YJU2 ZC3H11A ZNF593	1	1	1.2503e-09	-12.9485
MSIGDB_C2	HALLMARK_XENOBIOTIC_METABOLISM	HALLMARK_XENOBIOTIC_METABOLISM	SARS_CoV_ORF9b	+	-0.706175	0.196709	17	375	94	ACP1 AHCY ALDH2 CNDP2 DDAH2 DDT GART GCLC GSTO1 HACL1 IDH1 MTHFD1 NMT1 PDLIM5 PTGES3 SWISS-PROT:CON__P67983... UPP1	ABCC2 ABCC3 ACO2 ACOX1 ACOX3 ACP1 ACP2 ADH5 AHCY AKR1C2 AKR1C3 ALDH2 ALDH3A1 AP4B1 ATP2A2 BCAR1 BCAT1 BLVRB BPHL CA2 CASP6 CAT CBR1 CDA CNDP2 COMT CROT CYB5A CYFIP2 DDAH2 DDT DHPS DHRS1 DHRS7 ECH1 EPHA2 EPHX1 ETFDH FAH FAS FBLN1 GART GCLC GSR GSTO1 HACL1 HMOX1 HNF4A HPRT1 IDH1 IL1R1 JUP KYNU LONP1 MAOA MCCC2 MTHFD1 NMT1 NPC1 PC PDK4 PDLIM5 PGD PGRMC1 POR PTGES PTGES3 PTGR1 PYCR1 RBP4 RETSAT SAR1B SERPINE1 SHMT2 SLC1A5 SPINT2 SWISS-PROT:CON__P67983... TKFC TMBIM6 UGDH UPP1	(Bos AARS AARSD1 AASDHPPT ABCB6 ABCE1 ABHD11 ABHD12 ABHD14B ABR ACAA1 ACACA ACAT2 ACLY ACO1 ACP1 ACSS1 ACTR1B ADI1 ADSL ADSS AGFG1 AHCY AHSA1 AIP AK5 AK6 AKR1A1 AKR1B1 AKR1B10 AKT1S1 ALDH16A1 ALDH2 ALDOA ANKRD11 ANP32E ANXA11 ANXA3 ANXA5 ANXA6 APEH API5 APIP ARAF ARCN1 ARF4 ARFGAP2 ARFGAP3 ARFIP1 ARFIP1 ARHGAP1 ARHGEF28 ARL3 ARL6IP4 ARMCX3 ARMT1 ARPC1B ARPIN ASNS ATG12 ATIC ATOX1 ATR ATXN2L BCCIP BCL10 BDH2 BIRC6 BLMH BLOC1S3 BLVRA BOLA2 BRK1 BRMS1 BTF3L4 BZW1 BZW2 C12orf10 C12orf57 C14orf119 C5orf51 C9orf64 CA8 CAB39 CACYBP CAD CAMK1D CAND1 CAP1 CAPG CAPNS1 CAPZA2 CARM1 CARS CASP3 CASP8 CBFB CBL CCDC43 CCDC50 ...	1	1	1.2503e-09	-12.9485
MSIGDB_C2	HALLMARK_XENOBIOTIC_METABOLISM	HALLMARK_XENOBIOTIC_METABOLISM	SARS_CoV_NSP12	-	-2.42564	0.00375288	26	422	85	AHCY AKR1C2 AKR1C3 ALDH2 ALDH3A1 BLVRB CA2 CASP6 CBR1 CNDP2 DDT FAH GART GCLC GSR GSTO1 HPRT1 IDH1 KYNU MTHFD1 NMT1 PGD PTGR1 TKFC UGDH UPP1	ABCC2 ABCC3 ACO2 ACOX1 ACOX3 ACP1 ACP2 ADH5 AHCY AKR1C2 AKR1C3 ALDH2 ALDH3A1 AP4B1 ATP2A2 BCAR1 BCAT1 BLVRB BPHL CA2 CASP6 CAT CBR1 CDA CNDP2 COMT CROT CYB5A CYFIP2 DDAH2 DDT DHPS DHRS1 DHRS7 ECH1 EPHA2 EPHX1 ETFDH FAH FAS FBLN1 GART GCLC GSR GSTO1 HACL1 HMOX1 HNF4A HPRT1 IDH1 IL1R1 JUP KYNU LONP1 MAOA MCCC2 MTHFD1 NMT1 NPC1 PC PDK4 PDLIM5 PGD PGRMC1 POR PTGES PTGES3 PTGR1 PYCR1 RBP4 RETSAT SAR1B SERPINE1 SHMT2 SLC1A5 SPINT2 SWISS-PROT:CON__P67983... TKFC TMBIM6 UGDH UPP1	AACS AAGAB AARS AARSD1 AASDHPPT ABCF3 ABHD14B ABHD4 ABRACL ABRAXAS2 ACAT2 ACO1 ACOT7 ACTR1A ACTR1B ACTR2 ACTR3 ADK ADPRHL2 ADSL ADSS AFTPH AGL AGPAT5 AHCY AIMP1 AIMP2 AJUBA AK1 AK5 AK6 AKAP13 AKR1A1 AKR1B1 AKR1B10 AKR1B15 AKR1C1 AKR1C2 AKR1C3 AKR1C3 AKT2 ALDH16A1 ALDH1A1 ALDH2 ALDH3A1 ALDOA AMZ2 ANKHD1 ANKRD17 ANKS3 ANP32E ANXA1 ANXA11 ANXA3 ANXA4 ANXA5 ANXA6 ANXA7 AP3B1 AP3D1 AP5M1 APEH APIP APPL2 APRT ARAF ARAP3 ARF4 ARFGAP2 ARFGAP3 ARHGAP1 ARHGAP12 ARHGAP18 ARHGAP5 ARHGEF1 ARHGEF16 ARIH2 ARL3 ARPC1A ARPC1B ARPC2 ARPC3 ARPIN ASNS ASRGL1 ATE1 ATG12 ATG4B ATG4C ATIC ATOX1 AVL9 BCL10 BDH2 BLVRA BLVRB BOLA2 BPGM BPNT1 BRAT1 ...	1	1	1.2503e-09	-12.9485
MSIGDB_C2	HALLMARK_XENOBIOTIC_METABOLISM	HALLMARK_XENOBIOTIC_METABOLISM	HCoV_ORF3	-	-0.349676	0.447017	6	147	105	CASP6 DDT GART MTHFD1 PDLIM5 TKFC	ABCC2 ABCC3 ACO2 ACOX1 ACOX3 ACP1 ACP2 ADH5 AHCY AKR1C2 AKR1C3 ALDH2 ALDH3A1 AP4B1 ATP2A2 BCAR1 BCAT1 BLVRB BPHL CA2 CASP6 CAT CBR1 CDA CNDP2 COMT CROT CYB5A CYFIP2 DDAH2 DDT DHPS DHRS1 DHRS7 ECH1 EPHA2 EPHX1 ETFDH FAH FAS FBLN1 GART GCLC GSR GSTO1 HACL1 HMOX1 HNF4A HPRT1 IDH1 IL1R1 JUP KYNU LONP1 MAOA MCCC2 MTHFD1 NMT1 NPC1 PC PDK4 PDLIM5 PGD PGRMC1 POR PTGES PTGES3 PTGR1 PYCR1 RBP4 RETSAT SAR1B SERPINE1 SHMT2 SLC1A5 SPINT2 SWISS-PROT:CON__P67983... TKFC TMBIM6 UGDH UPP1	AAGAB AAK1 AARS AARSD1 AASDHPPT ABCB6 ABCE1 ABCF3 ABHD14B ACACA ACO1 ACTR2 ADCY9 ADI1 ADSL ADSS AIFM2 AKT2 ANKRD17 ANKS3 ANLN ANXA11 AP3B1 APEH ARFGEF1 ARFIP1 ARHGAP18 ARHGEF10 ARHGEF18 ARHGEF7 ARL2BP ARMT1 ARPC1A ARPC1B ARPC5 ATG2B ATG5 BABAM1 BDH2 BOLA1 BPNT1 BROX BZW1 C1orf122 C2orf76 CAPN7 CASP6 CASTOR2 CCDC25 CCDC93 CETN3 CHMP1B CLASP2 COG3 COMMD10 COMMD2 COPA CPNE1 CRBN CSE1L CSK CZIB DBNL DCTD DCTN2 DCTN3 DDT DDX19A DHX32 DIAPH2 DNAJB1 DNM2 DOCK1 DOCK5 DPH1 DPH6 DPP3 DPYSL2 DPYSL3 DYNC1LI2 DYNLRB1 EEF1G EEF2K EGLN1 EIF1AD EIF4EBP1 EIF4G1 ELP3 ELP4 EML3 EMSY ENO3 ERI3 FAM129B FAM160B1 FANCI FARSB FBXO4 FHL1 FN3KRP ...	1	1	1.2503e-09	-12.9485
MSIGDB_C2	HALLMARK_XENOBIOTIC_METABOLISM	HALLMARK_XENOBIOTIC_METABOLISM	SARS_CoV_NSP8	-	-2.33146	0.00466161	3	10	108	CROT DHPS SWISS-PROT:CON__P67983...	ABCC2 ABCC3 ACO2 ACOX1 ACOX3 ACP1 ACP2 ADH5 AHCY AKR1C2 AKR1C3 ALDH2 ALDH3A1 AP4B1 ATP2A2 BCAR1 BCAT1 BLVRB BPHL CA2 CASP6 CAT CBR1 CDA CNDP2 COMT CROT CYB5A CYFIP2 DDAH2 DDT DHPS DHRS1 DHRS7 ECH1 EPHA2 EPHX1 ETFDH FAH FAS FBLN1 GART GCLC GSR GSTO1 HACL1 HMOX1 HNF4A HPRT1 IDH1 IL1R1 JUP KYNU LONP1 MAOA MCCC2 MTHFD1 NMT1 NPC1 PC PDK4 PDLIM5 PGD PGRMC1 POR PTGES PTGES3 PTGR1 PYCR1 RBP4 RETSAT SAR1B SERPINE1 SHMT2 SLC1A5 SPINT2 SWISS-PROT:CON__P67983... TKFC TMBIM6 UGDH UPP1	AKAP10 ANKRD13A ATG3 CABLES1 CLCN6 CPLX2 CROT DHPS FDX2 GNG7 GPRIN3 KDM2B MIEN1 MTMR9 PDE4D PRR11 RPS4Y1 RPS6KA5 RRM2 SDF2L1 SESTD1 SLC35F6 SORBS3 SWISS-PROT:CON__P67983... UBE2E1	1	1	1.2503e-09	-12.9485
MSIGDB_C2	HALLMARK_XENOBIOTIC_METABOLISM	HALLMARK_XENOBIOTIC_METABOLISM	SARS_CoV_NSP3_macroD	-	-0.0398478	0.912331	1	65	110	SLC1A5	ABCC2 ABCC3 ACO2 ACOX1 ACOX3 ACP1 ACP2 ADH5 AHCY AKR1C2 AKR1C3 ALDH2 ALDH3A1 AP4B1 ATP2A2 BCAR1 BCAT1 BLVRB BPHL CA2 CASP6 CAT CBR1 CDA CNDP2 COMT CROT CYB5A CYFIP2 DDAH2 DDT DHPS DHRS1 DHRS7 ECH1 EPHA2 EPHX1 ETFDH FAH FAS FBLN1 GART GCLC GSR GSTO1 HACL1 HMOX1 HNF4A HPRT1 IDH1 IL1R1 JUP KYNU LONP1 MAOA MCCC2 MTHFD1 NMT1 NPC1 PC PDK4 PDLIM5 PGD PGRMC1 POR PTGES PTGES3 PTGR1 PYCR1 RBP4 RETSAT SAR1B SERPINE1 SHMT2 SLC1A5 SPINT2 SWISS-PROT:CON__P67983... TKFC TMBIM6 UGDH UPP1	ACOT9 ADCY3 ADCY9 ADGRG2 ADNP AKAP2 ARFRP1 AURKB BARD1 BAZ1B BBX BCAP29 BLM BRMS1 C6orf89 CBX5 CCNL1 CDCA7L CDK13 CDKN2AIPNL CENPB CENPF CENPM CGN CHD1 COX15 COX7A2L CPNE7 CWC27 CYP51A1 DDX21 DDX50 DHRS2 DIMT1 DNAJB6 DNAJC16 DNMT1 DPYSL3 ELL EMC6 EPHB2 FAR1 FASTKD1 GATAD2A GATB GATM GNG5 GNL3 GNPAT GOSR1 GOT2 GTPBP4 GTPBP8 HDHD5 HELLS HERPUD1 HIST1H3A IL6ST JAGN1 KCT2 KDM2A KDM5A KIF14 KIF22 KIF4A KIRREL1 LGALS1 LRRC8A LRRC8C MBD2 MCRS1 MDN1 MED16 METTL17 MIA2 MKI67 MOSPD2 MRPL18 MTA2 MTERF1 MTHFD2 MUS81 NOLC1 NTN4 NUMA1 OMA1 OXA1L P3H1 PHF10 PLAUR PODXL POLR2H PPIF PPP1CC PRPF19 PSIP1 RAB23 RAB32 RAB7A RACGAP1 ...	1	1	1.2503e-09	-12.9485
MSIGDB_C2	PID_S1P_META_PATHWAY	PID_S1P_META_PATHWAY	SARS_CoV2_ORF3	+	-0.443739	0.359966	1	133	9	GNA13	ABCC1 GNA11 GNA13 GNAI1 GNAI2 GNAI3 SGPL1 SGPP1	(Bos ABCB6 ACAT2 ACOT7 ADAM9 ADGRG1 ADH5 ADSS AGGF1 AGRN AHCYL1 ALDH1A3 AMIGO2 ANTXR1 APLP2 APOB APOBEC3F APP ARFGEF1 ARL8B ASAH1 ATAD5 ATG12 ATG2B ATP6V0D1 ATP6V1C1 ATP6V1D ATRN B4GAT1 BCL10 BMPR1A C2orf76 CALCOCO2 CANX CAPN2 CCDC93 CCNYL1 CCPG1 CHUK CLCN4 CLCN7 CLK1 COL18A1 COLGALT1 COMMD1 COMMD10 CPD CRIM1 CTSD CTSV CWC22 CYFIP2 DCTN2 DENND4C DHRS3 DHX57 DIAPH2 DNM2 DOHH DPP9 DYNLRB1 ECE1 EGFR EML6 EPHA2 EPHX2 ERAP1 ERP29 ESPL1 FADS1 FAM114A2 FASN FCGRT FGFR1 FLVCR1 FTH1 FYCO1 GABARAP GABARAPL2 GARS GDF15 GINM1 GNA13 GNPDA1 GRN GYS1 HBS1L HDHD3 HIF1AN HLA-A HLA-C HMGCS1 HPS3 HSPG2 HTRA1 IDI1 IL6ST IPO9 ITM2B ITM2C ...	1	1	0.00951861	-3.10772
MSIGDB_C2	PID_S1P_META_PATHWAY	PID_S1P_META_PATHWAY	SARS_CoV_ORF9b	-	-2.69933	0.00199836	7	699	3	ABCC1 GNA11 GNA13 GNAI1 GNAI2 GNAI3 SGPL1	ABCC1 GNA11 GNA13 GNAI1 GNAI2 GNAI3 SGPL1 SGPP1	(Bos (Bos (Bos (Bos (Bos AAAS AARS2 ABCB10 ABCB7 ABCB8 ABCC1 ABCC2 ABCC3 ABCC4 ABCC5 ABCD3 ABHD10 ABHD17B ABRAXAS1 ABT1 ACAA2 ACAD8 ACAD9 ACADM ACADSB ACADVL ACAT1 ACBD5 ACIN1 ACO2 ACOT1 ACOT13 ACOT2 ACOT9 ACOX1 ACOX3 ACP2 ACP6 ACSF2 ACSF3 ACSL1 ACSL3 ACSL4 ACSM3 ACTR6 ACTR8 ADAM10 ADAM17 ADAR ADCK5 ADCY3 ADCY9 ADGRG2 ADGRG6 ADGRL2 ADPGK AFAP1 AFG3L2 AGK AGPAT2 AGPS AGRN AHNAK AIFM1 AK2 AK3 AK4 AKAP17A AKAP2 ALCAM ALDH18A1 ALDH1A3 ALDH1B1 ALDH3A2 ALDH4A1 ALDH5A1 ALG11 ALG2 ALG3 ALG9 ALYREF AMACR ANAPC4 ANAPC5 ANGEL2 ANK2 ANKRD27 ANO10 ANO6 AP2A1 AP2A2 AP2M1 APMAP APOB APOO APOOL APP AQR ARID1A ARID2 ...	1	1	0.00951861	-3.10772
MSIGDB_C2	PID_S1P_META_PATHWAY	PID_S1P_META_PATHWAY	SARS_CoV2_NSP7	-	-1.88445	0.0130483	1	4	9	SGPP1	ABCC1 GNA11 GNA13 GNAI1 GNAI2 GNAI3 SGPL1 SGPP1	COX6A1 CREB1 HEATR1 ITM2C JADE1 LMBRD2 NOA1 NXT2 PADI2 PI4KA POM121C RAB33B RBM3 RNF216 RRP7A SDHAF3 SGPP1 THSD4 UBTD1 WDR76 ZNF740	1	1	0.00951861	-3.10772
MSIGDB_C2	PID_S1P_META_PATHWAY	PID_S1P_META_PATHWAY	SARS_CoV2_N	-	-0.833277	0.146799	1	48	9	GNAI2	ABCC1 GNA11 GNA13 GNAI1 GNAI2 GNAI3 SGPL1 SGPP1	ACBD3 ACOT8 AKAP2 ALG5 BCKDHB BOP1 C17orf80 C2orf49 CEBPB CEMIP2 CHPT1 CIB1 CNNM4 CXADR CYB5A DDX24 DEGS1 DERL2 EPS8 EXOSC1 EXOSC2 FAM83H FDFT1 FNDC3B GATC GLE1 GNAI2 GNB1 GPC1 HSPA5 HSPA9 ING5 JAK1 KYAT3 LAMB1 LEMD2 LGALS8 LMAN1 LRP10 LRRC8C LYRM7 MAIP1 ME2 MPP5 MRPL27 MRPS35 MYO18A NDUFA11 NDUFA4 NDUFB4 NDUFB5 NDUFV3 NFKBIB NFXL1 NUP188 NUP58 ORF9b P4HA1 PARVB PDIA6 PEX13 PIP4K2C POLR2M POMK PRR14L PRXL2A PTPRF RAB29 RAB5A RAD21 RARS2 RBL1 RBMS2 RBMX2 RCOR1 RNF20 RNF40 RPN2 RPRD2 RRP36 RSL24D1 RTN4RL2 SDHAF4 SERPINH1 SFXN3 SLC12A2 SLC25A13 SLC27A2 SLC30A9 SLC38A10 SLC39A14 SLC4A2 SNRPB SNX8 SNX9 SON SRSF9 STX5 SUPT16H SUPV3L1 ...	1	1	0.00951861	-3.10772
MSIGDB_C2	HALLMARK_E2F_TARGETS	HALLMARK_E2F_TARGETS	SARS_CoV2_ORF9b	+	-1.57829	0.0264066	4	21	166	BUB1B KIF2C LYAR PPP1R8	AK2 ATAD2 AURKB BARD1 BIRC5 BRMS1L BUB1B CBX5 CDCA3 CDCA8 CDK1 CENPM CHEK1 CKS1B CKS2 CSE1L CTCF CTPS1 DCK DCTPP1 DEK DLGAP5 DNMT1 DUT EIF2S1 ESPL1 EXOSC8 EZH2 GINS3 H2AFZ... HELLS HMGB2 HMGB3 HNRNPD HUS1 ILF3 IPO7 JPT1 KIF22 KIF2C KIF4A LBR LIG1 LMNB1 LUC7L3 LYAR MCM2 MCM3 MCM4 MCM5 MCM6 MCM7 MKI67 MSH2 MTHFD2 NAP1L1 NASP NCAPD2 NME1 NOP56 NUDT21 NUP107 NUP153 NUP205 ORC2 PA2G4 PAICS PAN2 PCNA PDS5B PLK1 POLA2 POLD1 POLD2 POLD3 POLE4 POP7 PPP1R8 PRDX4 PRIM2 PRKDC PRPS1 PSIP1 RACGAP1 RAD21 RAD50 RAD51C RANBP1 RBBP7 RFC3 RPA1 RPA2 RPA3 RRM2 SHMT1 SMC1A SMC3 SMC4 SMC6 SNRPB ...	AKAP12 ANKRD40 APBB1 ARL6IP4 ARV1 ATAD2B BCAM BLOC1S1 BUB1B CARMIL1 CBX4 CEP55 CHP1 CIRBP CMTR2 COMMD6 CYP51A1 DCD DHX57 EML3 ENDOD1 EOGT FAM126A FGG FLRT3 FNBP1 GNG5 GORASP2 GTF2B HAUS3 INTS5 IRF2BPL ITSN1 KIF2C LRP6 LYAR MAP4K4 MAZ MEA1 MEF2D NOSTRIN NRCAM NSFL1C NT5DC2 NUBP1 NUMA1 NVL ORF9b OSBPL11 OSBPL5 PLSCR1 PON3 PPIL3 PPP1R12C PPP1R21 PPP1R8 PRUNE1 RAB35 RBM3 RCL1 RPTOR SEC22A SIRT2 SLC25A15 SLC4A1AP SNX4 SPATA20 SUPT20H TENT2 UBE4B UBIAD1 UNC45A UPK3B USP46 WASHC3 YAF2	1	1	0.989899	-95.566
MSIGDB_C2	HALLMARK_E2F_TARGETS	HALLMARK_E2F_TARGETS	SARS_CoV2_NSP8	-	-0.850181	0.141195	2	12	168	H2AFZ... PSIP1	AK2 ATAD2 AURKB BARD1 BIRC5 BRMS1L BUB1B CBX5 CDCA3 CDCA8 CDK1 CENPM CHEK1 CKS1B CKS2 CSE1L CTCF CTPS1 DCK DCTPP1 DEK DLGAP5 DNMT1 DUT EIF2S1 ESPL1 EXOSC8 EZH2 GINS3 H2AFZ... HELLS HMGB2 HMGB3 HNRNPD HUS1 ILF3 IPO7 JPT1 KIF22 KIF2C KIF4A LBR LIG1 LMNB1 LUC7L3 LYAR MCM2 MCM3 MCM4 MCM5 MCM6 MCM7 MKI67 MSH2 MTHFD2 NAP1L1 NASP NCAPD2 NME1 NOP56 NUDT21 NUP107 NUP153 NUP205 ORC2 PA2G4 PAICS PAN2 PCNA PDS5B PLK1 POLA2 POLD1 POLD2 POLD3 POLE4 POP7 PPP1R8 PRDX4 PRIM2 PRKDC PRPS1 PSIP1 RACGAP1 RAD21 RAD50 RAD51C RANBP1 RBBP7 RFC3 RPA1 RPA2 RPA3 RRM2 SHMT1 SMC1A SMC3 SMC4 SMC6 SNRPB ...	ACOT1 ARID1B ATP5PO AXL CHCHD1 CHDH COX4I1 COX6B1 DDX21 GLE1 GNAS GOLT1B GTF2I H2AFZ... KNSTRN MAP1LC3B2... MICOS10 MRPL21 NDUFS5 NMNAT1 NUMA1 PNISR POLR3A POM121C PPAT PSIP1 RBFA SAP130 SHMT2 SLC25A24 SMARCB1 SPECC1 SUPT20H SWISS-PROT:CON__P35900... SWISS-PROT:CON__Q9TTE1 TMED9 TMEM33 TOP3A TREMBL:CON__Q3KUS7 UBIAD1 UTP23 VRK1 YLPM1 ZNF830	1	1	0.989899	-95.566
MSIGDB_C2	HALLMARK_E2F_TARGETS	HALLMARK_E2F_TARGETS	SARS_CoV_NSP16	+	-0.190689	0.64463	1	18	169	LIG1	AK2 ATAD2 AURKB BARD1 BIRC5 BRMS1L BUB1B CBX5 CDCA3 CDCA8 CDK1 CENPM CHEK1 CKS1B CKS2 CSE1L CTCF CTPS1 DCK DCTPP1 DEK DLGAP5 DNMT1 DUT EIF2S1 ESPL1 EXOSC8 EZH2 GINS3 H2AFZ... HELLS HMGB2 HMGB3 HNRNPD HUS1 ILF3 IPO7 JPT1 KIF22 KIF2C KIF4A LBR LIG1 LMNB1 LUC7L3 LYAR MCM2 MCM3 MCM4 MCM5 MCM6 MCM7 MKI67 MSH2 MTHFD2 NAP1L1 NASP NCAPD2 NME1 NOP56 NUDT21 NUP107 NUP153 NUP205 ORC2 PA2G4 PAICS PAN2 PCNA PDS5B PLK1 POLA2 POLD1 POLD2 POLD3 POLE4 POP7 PPP1R8 PRDX4 PRIM2 PRKDC PRPS1 PSIP1 RACGAP1 RAD21 RAD50 RAD51C RANBP1 RBBP7 RFC3 RPA1 RPA2 RPA3 RRM2 SHMT1 SMC1A SMC3 SMC4 SMC6 SNRPB ...	ARHGEF10 ATPAF2 ATXN7L3B BBS4 BCORL1 BDH1 CBR4 CHD7 CLASP2 CNNM2 COG1 COPS8 EHD4 EMC6 EML1 EVA1C FAM172A KLHL7 LAMTOR4 LIG1 MAN2A1 MCMBP MRPS15 NAA15 NDUFAF3 NPEPL1 NSMCE4A NSP16 NUMA1 ORC4 PARVB PAXBP1 PDLIM7 PLPBP POFUT1 POLR2H QSOX2 RBM34 RIOX1 RPIA S100A3 SLC12A7 SLC49A4 SMG8 SMYD3 TADA2B TASP1 TMEM263 TPX2 UIMC1 UXT ZNF148 ZNRD1	1	1	0.989899	-95.566
MSIGDB_C2	HALLMARK_E2F_TARGETS	HALLMARK_E2F_TARGETS	SARS_CoV_NSP9	+	-0.65194	0.222874	2	16	168	ATAD2 LYAR	AK2 ATAD2 AURKB BARD1 BIRC5 BRMS1L BUB1B CBX5 CDCA3 CDCA8 CDK1 CENPM CHEK1 CKS1B CKS2 CSE1L CTCF CTPS1 DCK DCTPP1 DEK DLGAP5 DNMT1 DUT EIF2S1 ESPL1 EXOSC8 EZH2 GINS3 H2AFZ... HELLS HMGB2 HMGB3 HNRNPD HUS1 ILF3 IPO7 JPT1 KIF22 KIF2C KIF4A LBR LIG1 LMNB1 LUC7L3 LYAR MCM2 MCM3 MCM4 MCM5 MCM6 MCM7 MKI67 MSH2 MTHFD2 NAP1L1 NASP NCAPD2 NME1 NOP56 NUDT21 NUP107 NUP153 NUP205 ORC2 PA2G4 PAICS PAN2 PCNA PDS5B PLK1 POLA2 POLD1 POLD2 POLD3 POLE4 POP7 PPP1R8 PRDX4 PRIM2 PRKDC PRPS1 PSIP1 RACGAP1 RAD21 RAD50 RAD51C RANBP1 RBBP7 RFC3 RPA1 RPA2 RPA3 RRM2 SHMT1 SMC1A SMC3 SMC4 SMC6 SNRPB ...	ANO10 ATAD2 BCAM CCDC47 CTSV DAPK3 DERL2 DMAC2L ENDOD1 GGCX LEMD3 LSM14B LYAR MRPS11 MRPS15 MTHFSD MYEF2 N NOA1 NSP8 NSP9 NUB1 NUP58 ORC5 PARD3B PNISR PPP4C RBM17 RCL1 SPATA20 SWISS-PROT:CON__P50448 SWISS-PROT:CON__Q99PS0 SYNRG TMCC1 TNFRSF21 TREX1 USF2 WAPL ZCCHC8	1	1	0.989899	-95.566
MSIGDB_C2	HALLMARK_E2F_TARGETS	HALLMARK_E2F_TARGETS	SARS_CoV_E	+	-0.238397	0.577567	1	15	169	GINS3	AK2 ATAD2 AURKB BARD1 BIRC5 BRMS1L BUB1B CBX5 CDCA3 CDCA8 CDK1 CENPM CHEK1 CKS1B CKS2 CSE1L CTCF CTPS1 DCK DCTPP1 DEK DLGAP5 DNMT1 DUT EIF2S1 ESPL1 EXOSC8 EZH2 GINS3 H2AFZ... HELLS HMGB2 HMGB3 HNRNPD HUS1 ILF3 IPO7 JPT1 KIF22 KIF2C KIF4A LBR LIG1 LMNB1 LUC7L3 LYAR MCM2 MCM3 MCM4 MCM5 MCM6 MCM7 MKI67 MSH2 MTHFD2 NAP1L1 NASP NCAPD2 NME1 NOP56 NUDT21 NUP107 NUP153 NUP205 ORC2 PA2G4 PAICS PAN2 PCNA PDS5B PLK1 POLA2 POLD1 POLD2 POLD3 POLE4 POP7 PPP1R8 PRDX4 PRIM2 PRKDC PRPS1 PSIP1 RACGAP1 RAD21 RAD50 RAD51C RANBP1 RBBP7 RFC3 RPA1 RPA2 RPA3 RRM2 SHMT1 SMC1A SMC3 SMC4 SMC6 SNRPB ...	AFTPH ANKRD13A AREL1 ARFIP2 BOD1 C2orf72 CNOT10 COIL COPS7A CPNE4 DCAF1 DENND3 ERCC3 FAM76B GINS3 GOLGA1 GOLGA7 GTF2F2 HSPA14 KIAA1671 LRRC41 LRRC8C MCUR1 MEA1 MIB1 NCEH1 NCS1 NEDD4 PBX1 PLD2 PMF1 PPIP5K2 PPP2R1B PRKCD PRR11 PTGES RRP7A SLC9A8 SMCHD1 SPECC1L TDP2 TRIM56 VPS37B ZBTB33	1	1	0.989899	-95.566
MSIGDB_C2	HALLMARK_E2F_TARGETS	HALLMARK_E2F_TARGETS	SARS_CoV_NSP4	-	-0.480503	0.330748	1	7	169	BIRC5	AK2 ATAD2 AURKB BARD1 BIRC5 BRMS1L BUB1B CBX5 CDCA3 CDCA8 CDK1 CENPM CHEK1 CKS1B CKS2 CSE1L CTCF CTPS1 DCK DCTPP1 DEK DLGAP5 DNMT1 DUT EIF2S1 ESPL1 EXOSC8 EZH2 GINS3 H2AFZ... HELLS HMGB2 HMGB3 HNRNPD HUS1 ILF3 IPO7 JPT1 KIF22 KIF2C KIF4A LBR LIG1 LMNB1 LUC7L3 LYAR MCM2 MCM3 MCM4 MCM5 MCM6 MCM7 MKI67 MSH2 MTHFD2 NAP1L1 NASP NCAPD2 NME1 NOP56 NUDT21 NUP107 NUP153 NUP205 ORC2 PA2G4 PAICS PAN2 PCNA PDS5B PLK1 POLA2 POLD1 POLD2 POLD3 POLE4 POP7 PPP1R8 PRDX4 PRIM2 PRKDC PRPS1 PSIP1 RACGAP1 RAD21 RAD50 RAD51C RANBP1 RBBP7 RFC3 RPA1 RPA2 RPA3 RRM2 SHMT1 SMC1A SMC3 SMC4 SMC6 SNRPB ...	BIRC5 BRK1 CDC42SE2 CDCA5 CGREF1 DPY19L3 DUSP23 EML6 FEM1C... GFOD2 GOSR2 KIF15 LYSMD2 MAP1LC3B2... MDP1 OXNAD1 PDE4D PHF20L1 PPM1L PRUNE1 SLC35F6 TSR3 UBE2E1	1	1	0.989899	-95.566
MSIGDB_C2	HALLMARK_E2F_TARGETS	HALLMARK_E2F_TARGETS	SARS_CoV_NSP16	-	-0.48862	0.324623	3	36	167	ATAD2 HELLS UNG	AK2 ATAD2 AURKB BARD1 BIRC5 BRMS1L BUB1B CBX5 CDCA3 CDCA8 CDK1 CENPM CHEK1 CKS1B CKS2 CSE1L CTCF CTPS1 DCK DCTPP1 DEK DLGAP5 DNMT1 DUT EIF2S1 ESPL1 EXOSC8 EZH2 GINS3 H2AFZ... HELLS HMGB2 HMGB3 HNRNPD HUS1 ILF3 IPO7 JPT1 KIF22 KIF2C KIF4A LBR LIG1 LMNB1 LUC7L3 LYAR MCM2 MCM3 MCM4 MCM5 MCM6 MCM7 MKI67 MSH2 MTHFD2 NAP1L1 NASP NCAPD2 NME1 NOP56 NUDT21 NUP107 NUP153 NUP205 ORC2 PA2G4 PAICS PAN2 PCNA PDS5B PLK1 POLA2 POLD1 POLD2 POLD3 POLE4 POP7 PPP1R8 PRDX4 PRIM2 PRKDC PRPS1 PSIP1 RACGAP1 RAD21 RAD50 RAD51C RANBP1 RBBP7 RFC3 RPA1 RPA2 RPA3 RRM2 SHMT1 SMC1A SMC3 SMC4 SMC6 SNRPB ...	ABCD4 ABT1 ALG11 ANAPC16 APP ATAD2 B3GNT9 BTF3 C6orf120 CANX CCDC51 CCNB1 CD14 CENPQ CHTF18 CLGN COMT COQ7 COX20 DAPK3 ERAP1 ESCO2 ESS2 FGB FMC1 GTF2H5 HELLS HIST2H2AB HNRNPDL ISG20 KAT6B KIAA0319L LIG3 LRRC8C MARCKSL1 MBTD1 MED27 MITF MKI67 MLLT3 MRPS28 MSH5 MSL1 MTERF3 MTFR1L MYORG NAT14 NBR1 NGRN NOC4L NSD2 PEX13 PIK3CA POM121 PPFIBP1 PPTC7 PRDX3 PREX1 PRRC2A PTGS2 RAB10 RANBP9 RARB RDH13 RELL1 RERE RNF169 RREB1 SENP1 SEPTIN8 SETX SHROOM3 SLC30A1 SLC7A11 SNTB1 STK38 TAF5L TERF2IP TMX2 TNFRSF10A TOE1 TOMM22 TOMM6 TREMBL:CON__A2I7N1 TTC17 TUBGCP4 UGT1A9 UNG UQCC3 WDCP WDR76 ZBTB7A ZC3H18 ZNF385A ZSCAN2 ZYG11B	1	1	0.989899	-95.566
MSIGDB_C2	HALLMARK_E2F_TARGETS	HALLMARK_E2F_TARGETS	SARS_CoV_ORF8	+	-0.535825	0.291189	1	6	169	PAN2	AK2 ATAD2 AURKB BARD1 BIRC5 BRMS1L BUB1B CBX5 CDCA3 CDCA8 CDK1 CENPM CHEK1 CKS1B CKS2 CSE1L CTCF CTPS1 DCK DCTPP1 DEK DLGAP5 DNMT1 DUT EIF2S1 ESPL1 EXOSC8 EZH2 GINS3 H2AFZ... HELLS HMGB2 HMGB3 HNRNPD HUS1 ILF3 IPO7 JPT1 KIF22 KIF2C KIF4A LBR LIG1 LMNB1 LUC7L3 LYAR MCM2 MCM3 MCM4 MCM5 MCM6 MCM7 MKI67 MSH2 MTHFD2 NAP1L1 NASP NCAPD2 NME1 NOP56 NUDT21 NUP107 NUP153 NUP205 ORC2 PA2G4 PAICS PAN2 PCNA PDS5B PLK1 POLA2 POLD1 POLD2 POLD3 POLE4 POP7 PPP1R8 PRDX4 PRIM2 PRKDC PRPS1 PSIP1 RACGAP1 RAD21 RAD50 RAD51C RANBP1 RBBP7 RFC3 RPA1 RPA2 RPA3 RRM2 SHMT1 SMC1A SMC3 SMC4 SMC6 SNRPB ...	CHD6 COQ3 DHX36 DSN1 HMMR ITGA1 KIF13A KLHDC7A NCOA4 PAN2 PGM5 RABEP1 RMC1 RNF149 SEMA3A UPF2 ZNF593	1	1	0.989899	-95.566
MSIGDB_C2	HALLMARK_E2F_TARGETS	HALLMARK_E2F_TARGETS	SARS_CoV_ORF6	+	-0.279003	0.526013	1	13	169	TOP2A	AK2 ATAD2 AURKB BARD1 BIRC5 BRMS1L BUB1B CBX5 CDCA3 CDCA8 CDK1 CENPM CHEK1 CKS1B CKS2 CSE1L CTCF CTPS1 DCK DCTPP1 DEK DLGAP5 DNMT1 DUT EIF2S1 ESPL1 EXOSC8 EZH2 GINS3 H2AFZ... HELLS HMGB2 HMGB3 HNRNPD HUS1 ILF3 IPO7 JPT1 KIF22 KIF2C KIF4A LBR LIG1 LMNB1 LUC7L3 LYAR MCM2 MCM3 MCM4 MCM5 MCM6 MCM7 MKI67 MSH2 MTHFD2 NAP1L1 NASP NCAPD2 NME1 NOP56 NUDT21 NUP107 NUP153 NUP205 ORC2 PA2G4 PAICS PAN2 PCNA PDS5B PLK1 POLA2 POLD1 POLD2 POLD3 POLE4 POP7 PPP1R8 PRDX4 PRIM2 PRKDC PRPS1 PSIP1 RACGAP1 RAD21 RAD50 RAD51C RANBP1 RBBP7 RFC3 RPA1 RPA2 RPA3 RRM2 SHMT1 SMC1A SMC3 SMC4 SMC6 SNRPB ...	C18orf21 C6orf89 CENPS COX17 CWC22 DDX52 DTNB FASTKD1 HDHD3 IVD LIG3 LPIN1 MAD2L1BP MBTD1 MCAT MMUT MOB4 MVP NCOA4 NSL1 NSUN2 NUAK2 P3H2 PAXX PREX1 RABL3 RBM3 RCOR1 REPS1 RNF7 RWDD1 SMARCD2 SNF8 SSH3 STX2 SWISS-PROT:CON__Q6KB66-1... TMEM223 TOP2A TRIM32 TSR3 UBAP2 WDR74 ZC3H11A ZFYVE16 ZNF362 ZNF593	1	1	0.989899	-95.566
MSIGDB_C2	HALLMARK_E2F_TARGETS	HALLMARK_E2F_TARGETS	HCoV_ORF4	-	-0.0901374	0.812573	4	99	166	BUB1B ESPL1 PPP1R8 TFRC	AK2 ATAD2 AURKB BARD1 BIRC5 BRMS1L BUB1B CBX5 CDCA3 CDCA8 CDK1 CENPM CHEK1 CKS1B CKS2 CSE1L CTCF CTPS1 DCK DCTPP1 DEK DLGAP5 DNMT1 DUT EIF2S1 ESPL1 EXOSC8 EZH2 GINS3 H2AFZ... HELLS HMGB2 HMGB3 HNRNPD HUS1 ILF3 IPO7 JPT1 KIF22 KIF2C KIF4A LBR LIG1 LMNB1 LUC7L3 LYAR MCM2 MCM3 MCM4 MCM5 MCM6 MCM7 MKI67 MSH2 MTHFD2 NAP1L1 NASP NCAPD2 NME1 NOP56 NUDT21 NUP107 NUP153 NUP205 ORC2 PA2G4 PAICS PAN2 PCNA PDS5B PLK1 POLA2 POLD1 POLD2 POLD3 POLE4 POP7 PPP1R8 PRDX4 PRIM2 PRKDC PRPS1 PSIP1 RACGAP1 RAD21 RAD50 RAD51C RANBP1 RBBP7 RFC3 RPA1 RPA2 RPA3 RRM2 SHMT1 SMC1A SMC3 SMC4 SMC6 SNRPB ...	ABCB10 ABRAXAS1 ABT1 ACADM ADCY3 ADGRL2 AGPAT1 ALG11 AP1S3 APOBEC3B APP ARID1A ARRDC1 ASAP1 ASB7 B3GNT9 BAG3 BCAP31 BCL2L12 BDH2 BEND3 BICRA BMP2K BMPR1A BOLA1 BTF3 BUB1B C19orf25 C2CD2 C3orf38 C6orf89 CAMK1 CANX CAPZA1 CASC3 CCDC86 CCDC9 CCM2 CCNK CD14 CD276 CD63 CD97 CDCA7 CDKAL1 CEACAM1 CIRBP CLCN6 CLCN7 COQ8B CPEB4 CROT CYHR1 DCAF11 DDX10 DDX23 DDX3X DDX46 DDX52 DDX6 DERL1 DHRSX DHX30 DHX35 DHX38 DKC1 DLST DMAP1 DNTTIP1 DPF2 DPH1 DR1 DSN1 DUS3L EAPP ECHS1 EMC3 EPB41L1 ERAP1 ERO1A ESPL1 EXOSC7 FAM120B FAM162A FAM234A FAM89A FAM91A1 FBXO28 FCHO2 FEM1C... FGA FGB FUT11 GABRA5 GALNT10 GCAT GCNT4 GON7 GOSR2 GPKOW ...	1	1	0.989899	-95.566
MSIGDB_C2	HALLMARK_E2F_TARGETS	HALLMARK_E2F_TARGETS	SARS_CoV2_NSP14	+	-1.06653	0.0857966	2	9	168	BARD1 KIF22	AK2 ATAD2 AURKB BARD1 BIRC5 BRMS1L BUB1B CBX5 CDCA3 CDCA8 CDK1 CENPM CHEK1 CKS1B CKS2 CSE1L CTCF CTPS1 DCK DCTPP1 DEK DLGAP5 DNMT1 DUT EIF2S1 ESPL1 EXOSC8 EZH2 GINS3 H2AFZ... HELLS HMGB2 HMGB3 HNRNPD HUS1 ILF3 IPO7 JPT1 KIF22 KIF2C KIF4A LBR LIG1 LMNB1 LUC7L3 LYAR MCM2 MCM3 MCM4 MCM5 MCM6 MCM7 MKI67 MSH2 MTHFD2 NAP1L1 NASP NCAPD2 NME1 NOP56 NUDT21 NUP107 NUP153 NUP205 ORC2 PA2G4 PAICS PAN2 PCNA PDS5B PLK1 POLA2 POLD1 POLD2 POLD3 POLE4 POP7 PPP1R8 PRDX4 PRIM2 PRKDC PRPS1 PSIP1 RACGAP1 RAD21 RAD50 RAD51C RANBP1 RBBP7 RFC3 RPA1 RPA2 RPA3 RRM2 SHMT1 SMC1A SMC3 SMC4 SMC6 SNRPB ...	ATP6V0A2 BARD1 C15orf39 COMMD7 EFL1 ERBIN FRYL GABRA5 GGA3 HABP4 HEXIM2 IKBIP KIF22 LRRC8C MIEF1 MYRF P2RX4 PEG10 PLCG2 PNMA2 RBFOX2 RBM17 SACM1L SLC27A5 SLC35B3 SMDT1 TRIQK USP20	1	1	0.989899	-95.566
MSIGDB_C2	HALLMARK_E2F_TARGETS	HALLMARK_E2F_TARGETS	SARS_CoV2_NSP3_macroD	+	-0.154221	0.701099	1	21	169	RAD51C	AK2 ATAD2 AURKB BARD1 BIRC5 BRMS1L BUB1B CBX5 CDCA3 CDCA8 CDK1 CENPM CHEK1 CKS1B CKS2 CSE1L CTCF CTPS1 DCK DCTPP1 DEK DLGAP5 DNMT1 DUT EIF2S1 ESPL1 EXOSC8 EZH2 GINS3 H2AFZ... HELLS HMGB2 HMGB3 HNRNPD HUS1 ILF3 IPO7 JPT1 KIF22 KIF2C KIF4A LBR LIG1 LMNB1 LUC7L3 LYAR MCM2 MCM3 MCM4 MCM5 MCM6 MCM7 MKI67 MSH2 MTHFD2 NAP1L1 NASP NCAPD2 NME1 NOP56 NUDT21 NUP107 NUP153 NUP205 ORC2 PA2G4 PAICS PAN2 PCNA PDS5B PLK1 POLA2 POLD1 POLD2 POLD3 POLE4 POP7 PPP1R8 PRDX4 PRIM2 PRKDC PRPS1 PSIP1 RACGAP1 RAD21 RAD50 RAD51C RANBP1 RBBP7 RFC3 RPA1 RPA2 RPA3 RRM2 SHMT1 SMC1A SMC3 SMC4 SMC6 SNRPB ...	ADH6 AGMAT C5 C8orf82 CA12 CEACAM1 CP CPS1 CPT1A CSF1 DDX46 DNAJC16 EFR3A ERMP1 FAM50A GFM2 GINM1 HBS1L HGD HIBADH LAMP2 M NDUFV1 NFX1 NME3 NSP3_macroD NSP3_macroD OAT OSBPL10 PAPOLG PCCB PDK4 PECR PIK3CA PNPLA6 PON2 PPIB PXMP2 RAD51C RHBDD3 RNF13 SCARB2 SDCBP SHROOM3 SLC23A2 SLC25A13 SLC38A9 TJP3 TMEM51 TMEM94 TREMBL:CON__Q0V8M9... TTC13 TTC30B UQCC3 URM1 VAMP7 WDR76 YTHDC1 ZC3H7B ZMYND11	1	1	0.989899	-95.566
MSIGDB_C2	HALLMARK_E2F_TARGETS	HALLMARK_E2F_TARGETS	SARS_CoV2_NSP3_macroD	-	-3.99368	0.000101467	5	10	165	CDK1 DLGAP5 JPT1 LIG1 SPC25	AK2 ATAD2 AURKB BARD1 BIRC5 BRMS1L BUB1B CBX5 CDCA3 CDCA8 CDK1 CENPM CHEK1 CKS1B CKS2 CSE1L CTCF CTPS1 DCK DCTPP1 DEK DLGAP5 DNMT1 DUT EIF2S1 ESPL1 EXOSC8 EZH2 GINS3 H2AFZ... HELLS HMGB2 HMGB3 HNRNPD HUS1 ILF3 IPO7 JPT1 KIF22 KIF2C KIF4A LBR LIG1 LMNB1 LUC7L3 LYAR MCM2 MCM3 MCM4 MCM5 MCM6 MCM7 MKI67 MSH2 MTHFD2 NAP1L1 NASP NCAPD2 NME1 NOP56 NUDT21 NUP107 NUP153 NUP205 ORC2 PA2G4 PAICS PAN2 PCNA PDS5B PLK1 POLA2 POLD1 POLD2 POLD3 POLE4 POP7 PPP1R8 PRDX4 PRIM2 PRKDC PRPS1 PSIP1 RACGAP1 RAD21 RAD50 RAD51C RANBP1 RBBP7 RFC3 RPA1 RPA2 RPA3 RRM2 SHMT1 SMC1A SMC3 SMC4 SMC6 SNRPB ...	AKTIP BICRA CDK1 CDK2 CHTF18 DLGAP5 EPHB2 ERI1 HMGCS1 JPT1 LENG1 LIG1 MAP7D2 MKI67 MPHOSPH10 NBDY PLIN3 POLR2H PUSL1 RAB3B RBM3 SPC25 SWISS-PROT:CON__P81644 UBTD1 ZNFX1	1	1	0.989899	-95.566
MSIGDB_C2	HALLMARK_E2F_TARGETS	HALLMARK_E2F_TARGETS	SARS_CoV_NSP3_macroD	+	-0.00402652	0.990771	2	116	168	RPA2 RPA3	AK2 ATAD2 AURKB BARD1 BIRC5 BRMS1L BUB1B CBX5 CDCA3 CDCA8 CDK1 CENPM CHEK1 CKS1B CKS2 CSE1L CTCF CTPS1 DCK DCTPP1 DEK DLGAP5 DNMT1 DUT EIF2S1 ESPL1 EXOSC8 EZH2 GINS3 H2AFZ... HELLS HMGB2 HMGB3 HNRNPD HUS1 ILF3 IPO7 JPT1 KIF22 KIF2C KIF4A LBR LIG1 LMNB1 LUC7L3 LYAR MCM2 MCM3 MCM4 MCM5 MCM6 MCM7 MKI67 MSH2 MTHFD2 NAP1L1 NASP NCAPD2 NME1 NOP56 NUDT21 NUP107 NUP153 NUP205 ORC2 PA2G4 PAICS PAN2 PCNA PDS5B PLK1 POLA2 POLD1 POLD2 POLD3 POLE4 POP7 PPP1R8 PRDX4 PRIM2 PRKDC PRPS1 PSIP1 RACGAP1 RAD21 RAD50 RAD51C RANBP1 RBBP7 RFC3 RPA1 RPA2 RPA3 RRM2 SHMT1 SMC1A SMC3 SMC4 SMC6 SNRPB ...	A2M AAK1 ABCF3 ACAT2 ACTR1A ADH5 ADH6 AGFG2 AGL AKAP10 AKR1A1 AKR1C3 ALAD ALDH16A1 ALG13 ANK3 ANP32A ANP32B ANXA11 ANXA13 APEH APPL1 ARFGAP3 ARFGEF1 ARFIP1 ARHGAP18 ARMT1 ARPIN ARRB1 ATG12 ATG3 ATG5 BAG3 BIRC6 BTBD11 BZW1 C12orf10 C2orf76 CALD1 CAMK1 CAMSAP3 CAPG CARM1 CARNMT1 CAST CASTOR2 CBL CC2D1A CCDC93 CCND3 CD2AP CDC42BPB CHMP1B COG3 COG6 COG8 COMMD1 COMMD10 COPE CPNE4 CRADD DCDC2 DCPS DDAH2 DENND3 DENND4C DFFA DGUOK DIAPH2 DLGAP4 DNM2 DOCK5 DPP3 DPP9 DYNLRB1 EDARADD EDF1 EEF1E1 EIF2B4 EIF4A2 ELMO1 EML2 ENOPH1 EPHX2 EPS8L3 ERI3 EXOC2 EXOC6 FBXO22 FBXO4 FBXW9 FEZ2 FIGNL1 FNTA GALK2 GAMT GATD1 GMPPA GMPPB GMPS ...	1	1	0.989899	-95.566
MSIGDB_C2	HALLMARK_E2F_TARGETS	HALLMARK_E2F_TARGETS	SARS_CoV_NSP8	+	-0.612727	0.243935	2	17	168	ATAD2 PPP1R8	AK2 ATAD2 AURKB BARD1 BIRC5 BRMS1L BUB1B CBX5 CDCA3 CDCA8 CDK1 CENPM CHEK1 CKS1B CKS2 CSE1L CTCF CTPS1 DCK DCTPP1 DEK DLGAP5 DNMT1 DUT EIF2S1 ESPL1 EXOSC8 EZH2 GINS3 H2AFZ... HELLS HMGB2 HMGB3 HNRNPD HUS1 ILF3 IPO7 JPT1 KIF22 KIF2C KIF4A LBR LIG1 LMNB1 LUC7L3 LYAR MCM2 MCM3 MCM4 MCM5 MCM6 MCM7 MKI67 MSH2 MTHFD2 NAP1L1 NASP NCAPD2 NME1 NOP56 NUDT21 NUP107 NUP153 NUP205 ORC2 PA2G4 PAICS PAN2 PCNA PDS5B PLK1 POLA2 POLD1 POLD2 POLD3 POLE4 POP7 PPP1R8 PRDX4 PRIM2 PRKDC PRPS1 PSIP1 RACGAP1 RAD21 RAD50 RAD51C RANBP1 RBBP7 RFC3 RPA1 RPA2 RPA3 RRM2 SHMT1 SMC1A SMC3 SMC4 SMC6 SNRPB ...	A2M ACTR5 ANKRD11 ARHGEF1 ASH2L ATAD2 CHL1 CIC DMAC2L GRHPR LGALS8 MFN2 MRPL33 N NDUFV3 NOA1 NSP2 NSP8 NUMBL NUP58 OCRL PFKM PIGO POLR1C PPP1R8 PUM1 RRP7A SCARB1 SLC7A11 STARD3 SUDS3 SYNRG TEPSIN TNFRSF21 TRIM33 TRIR UGCG YY1 ZNF384	1	1	0.989899	-95.566
MSIGDB_C2	HALLMARK_E2F_TARGETS	HALLMARK_E2F_TARGETS	SARS_CoV2_ORF3	+	-0.00164827	0.996212	2	133	168	ESPL1 RACGAP1	AK2 ATAD2 AURKB BARD1 BIRC5 BRMS1L BUB1B CBX5 CDCA3 CDCA8 CDK1 CENPM CHEK1 CKS1B CKS2 CSE1L CTCF CTPS1 DCK DCTPP1 DEK DLGAP5 DNMT1 DUT EIF2S1 ESPL1 EXOSC8 EZH2 GINS3 H2AFZ... HELLS HMGB2 HMGB3 HNRNPD HUS1 ILF3 IPO7 JPT1 KIF22 KIF2C KIF4A LBR LIG1 LMNB1 LUC7L3 LYAR MCM2 MCM3 MCM4 MCM5 MCM6 MCM7 MKI67 MSH2 MTHFD2 NAP1L1 NASP NCAPD2 NME1 NOP56 NUDT21 NUP107 NUP153 NUP205 ORC2 PA2G4 PAICS PAN2 PCNA PDS5B PLK1 POLA2 POLD1 POLD2 POLD3 POLE4 POP7 PPP1R8 PRDX4 PRIM2 PRKDC PRPS1 PSIP1 RACGAP1 RAD21 RAD50 RAD51C RANBP1 RBBP7 RFC3 RPA1 RPA2 RPA3 RRM2 SHMT1 SMC1A SMC3 SMC4 SMC6 SNRPB ...	(Bos ABCB6 ACAT2 ACOT7 ADAM9 ADGRG1 ADH5 ADSS AGGF1 AGRN AHCYL1 ALDH1A3 AMIGO2 ANTXR1 APLP2 APOB APOBEC3F APP ARFGEF1 ARL8B ASAH1 ATAD5 ATG12 ATG2B ATP6V0D1 ATP6V1C1 ATP6V1D ATRN B4GAT1 BCL10 BMPR1A C2orf76 CALCOCO2 CANX CAPN2 CCDC93 CCNYL1 CCPG1 CHUK CLCN4 CLCN7 CLK1 COL18A1 COLGALT1 COMMD1 COMMD10 CPD CRIM1 CTSD CTSV CWC22 CYFIP2 DCTN2 DENND4C DHRS3 DHX57 DIAPH2 DNM2 DOHH DPP9 DYNLRB1 ECE1 EGFR EML6 EPHA2 EPHX2 ERAP1 ERP29 ESPL1 FADS1 FAM114A2 FASN FCGRT FGFR1 FLVCR1 FTH1 FYCO1 GABARAP GABARAPL2 GARS GDF15 GINM1 GNA13 GNPDA1 GRN GYS1 HBS1L HDHD3 HIF1AN HLA-A HLA-C HMGCS1 HPS3 HSPG2 HTRA1 IDI1 IL6ST IPO9 ITM2B ITM2C ...	1	1	0.989899	-95.566
MSIGDB_C2	HALLMARK_E2F_TARGETS	HALLMARK_E2F_TARGETS	SARS_CoV_S	-	-0.279003	0.526013	1	13	169	RRM2	AK2 ATAD2 AURKB BARD1 BIRC5 BRMS1L BUB1B CBX5 CDCA3 CDCA8 CDK1 CENPM CHEK1 CKS1B CKS2 CSE1L CTCF CTPS1 DCK DCTPP1 DEK DLGAP5 DNMT1 DUT EIF2S1 ESPL1 EXOSC8 EZH2 GINS3 H2AFZ... HELLS HMGB2 HMGB3 HNRNPD HUS1 ILF3 IPO7 JPT1 KIF22 KIF2C KIF4A LBR LIG1 LMNB1 LUC7L3 LYAR MCM2 MCM3 MCM4 MCM5 MCM6 MCM7 MKI67 MSH2 MTHFD2 NAP1L1 NASP NCAPD2 NME1 NOP56 NUDT21 NUP107 NUP153 NUP205 ORC2 PA2G4 PAICS PAN2 PCNA PDS5B PLK1 POLA2 POLD1 POLD2 POLD3 POLE4 POP7 PPP1R8 PRDX4 PRIM2 PRKDC PRPS1 PSIP1 RACGAP1 RAD21 RAD50 RAD51C RANBP1 RBBP7 RFC3 RPA1 RPA2 RPA3 RRM2 SHMT1 SMC1A SMC3 SMC4 SMC6 SNRPB ...	AAMDC AARSD1 ABHD4 ADSSL1 ARMT1 BPGM C5orf51 CCDC88A CD276 CFAP298 EHBP1 EIF2B1 ELP3 ERCC6L GON7 HPF1 HPS3 IFI35 IGBP1 ITPR2 LTV1 LZTFL1 MKI67 MOCS2 PDLIM2 PSMG2 PTPN23 RAB27B RASSF2 RGS10 RRM2 SMG1 SMG9 SRR TFG TOR1B TRADD TRAF2 TTC21B UBE2O	1	1	0.989899	-95.566
MSIGDB_C2	HALLMARK_E2F_TARGETS	HALLMARK_E2F_TARGETS	SARS_CoV2_S	+	-2.64734	0.00225245	4	11	166	BIRC5 SMC4 TIMELESS UBE2T	AK2 ATAD2 AURKB BARD1 BIRC5 BRMS1L BUB1B CBX5 CDCA3 CDCA8 CDK1 CENPM CHEK1 CKS1B CKS2 CSE1L CTCF CTPS1 DCK DCTPP1 DEK DLGAP5 DNMT1 DUT EIF2S1 ESPL1 EXOSC8 EZH2 GINS3 H2AFZ... HELLS HMGB2 HMGB3 HNRNPD HUS1 ILF3 IPO7 JPT1 KIF22 KIF2C KIF4A LBR LIG1 LMNB1 LUC7L3 LYAR MCM2 MCM3 MCM4 MCM5 MCM6 MCM7 MKI67 MSH2 MTHFD2 NAP1L1 NASP NCAPD2 NME1 NOP56 NUDT21 NUP107 NUP153 NUP205 ORC2 PA2G4 PAICS PAN2 PCNA PDS5B PLK1 POLA2 POLD1 POLD2 POLD3 POLE4 POP7 PPP1R8 PRDX4 PRIM2 PRKDC PRPS1 PSIP1 RACGAP1 RAD21 RAD50 RAD51C RANBP1 RBBP7 RFC3 RPA1 RPA2 RPA3 RRM2 SHMT1 SMC1A SMC3 SMC4 SMC6 SNRPB ...	(Bos BCL2L12 BIRC5 CD97 CMC1 CRTC2 CTDSPL2 DHX57 DSN1 FOXC1 GSTCD HDAC4 HEATR1 INTS13 IQGAP3 MKI67 MZT1 NISCH PGK2 PLEKHA7 PTPN12 PXMP2 RAB11FIP1 SHPRH SMC4 TESC TIMELESS TMEM87B TNIP1 UBE2T USP40	1	1	0.989899	-95.566
MSIGDB_C2	HALLMARK_E2F_TARGETS	HALLMARK_E2F_TARGETS	SARS_CoV_ORF9b	-	-0.711112	0.194486	44	699	126	AK2 ATAD2 AURKB BRMS1L CBX5 CDCA3 CTCF EXOSC8 EZH2 H2AFZ... HNRNPD HUS1 ILF3 LBR LMNB1 LYAR MKI67 NOP56 NUDT21 NUP107 NUP153 NUP205 ORC2 PDS5B POP7 PPP1R8 PRDX4 PSIP1 RACGAP1 RAD21 RAD50 RBBP7 RFC3 SMC1A SMC3 SMC6 SRSF1 SYNCRIP TBRG4 TFRC TMPO TMPO TOP2A TRA2B	AK2 ATAD2 AURKB BARD1 BIRC5 BRMS1L BUB1B CBX5 CDCA3 CDCA8 CDK1 CENPM CHEK1 CKS1B CKS2 CSE1L CTCF CTPS1 DCK DCTPP1 DEK DLGAP5 DNMT1 DUT EIF2S1 ESPL1 EXOSC8 EZH2 GINS3 H2AFZ... HELLS HMGB2 HMGB3 HNRNPD HUS1 ILF3 IPO7 JPT1 KIF22 KIF2C KIF4A LBR LIG1 LMNB1 LUC7L3 LYAR MCM2 MCM3 MCM4 MCM5 MCM6 MCM7 MKI67 MSH2 MTHFD2 NAP1L1 NASP NCAPD2 NME1 NOP56 NUDT21 NUP107 NUP153 NUP205 ORC2 PA2G4 PAICS PAN2 PCNA PDS5B PLK1 POLA2 POLD1 POLD2 POLD3 POLE4 POP7 PPP1R8 PRDX4 PRIM2 PRKDC PRPS1 PSIP1 RACGAP1 RAD21 RAD50 RAD51C RANBP1 RBBP7 RFC3 RPA1 RPA2 RPA3 RRM2 SHMT1 SMC1A SMC3 SMC4 SMC6 SNRPB ...	(Bos (Bos (Bos (Bos (Bos AAAS AARS2 ABCB10 ABCB7 ABCB8 ABCC1 ABCC2 ABCC3 ABCC4 ABCC5 ABCD3 ABHD10 ABHD17B ABRAXAS1 ABT1 ACAA2 ACAD8 ACAD9 ACADM ACADSB ACADVL ACAT1 ACBD5 ACIN1 ACO2 ACOT1 ACOT13 ACOT2 ACOT9 ACOX1 ACOX3 ACP2 ACP6 ACSF2 ACSF3 ACSL1 ACSL3 ACSL4 ACSM3 ACTR6 ACTR8 ADAM10 ADAM17 ADAR ADCK5 ADCY3 ADCY9 ADGRG2 ADGRG6 ADGRL2 ADPGK AFAP1 AFG3L2 AGK AGPAT2 AGPS AGRN AHNAK AIFM1 AK2 AK3 AK4 AKAP17A AKAP2 ALCAM ALDH18A1 ALDH1A3 ALDH1B1 ALDH3A2 ALDH4A1 ALDH5A1 ALG11 ALG2 ALG3 ALG9 ALYREF AMACR ANAPC4 ANAPC5 ANGEL2 ANK2 ANKRD27 ANO10 ANO6 AP2A1 AP2A2 AP2M1 APMAP APOB APOO APOOL APP AQR ARID1A ARID2 ...	1	1	0.989899	-95.566
MSIGDB_C2	HALLMARK_E2F_TARGETS	HALLMARK_E2F_TARGETS	SARS_CoV_ORF3b	+	-0.0849525	0.822333	1	30	169	LYAR	AK2 ATAD2 AURKB BARD1 BIRC5 BRMS1L BUB1B CBX5 CDCA3 CDCA8 CDK1 CENPM CHEK1 CKS1B CKS2 CSE1L CTCF CTPS1 DCK DCTPP1 DEK DLGAP5 DNMT1 DUT EIF2S1 ESPL1 EXOSC8 EZH2 GINS3 H2AFZ... HELLS HMGB2 HMGB3 HNRNPD HUS1 ILF3 IPO7 JPT1 KIF22 KIF2C KIF4A LBR LIG1 LMNB1 LUC7L3 LYAR MCM2 MCM3 MCM4 MCM5 MCM6 MCM7 MKI67 MSH2 MTHFD2 NAP1L1 NASP NCAPD2 NME1 NOP56 NUDT21 NUP107 NUP153 NUP205 ORC2 PA2G4 PAICS PAN2 PCNA PDS5B PLK1 POLA2 POLD1 POLD2 POLD3 POLE4 POP7 PPP1R8 PRDX4 PRIM2 PRKDC PRPS1 PSIP1 RACGAP1 RAD21 RAD50 RAD51C RANBP1 RBBP7 RFC3 RPA1 RPA2 RPA3 RRM2 SHMT1 SMC1A SMC3 SMC4 SMC6 SNRPB ...	ABHD11 ACSS1 ALG9 ANAPC2 ASXL2 ATAD5 ATP5F1D BCAM BRK1 C3orf38 CARMIL1 CAT CAVIN1 CCDC47 CFAP43 CLYBL COL18A1 COPS8 DDB2 DERL2 DIDO1 DMAC2L EIF4EBP1 EP300 FAS FBXO11 FDFT1 FTH1 GAA GLDC GNAS HLA-A HSPG2 KIAA1671 KIF23 LYAR MFGE8 MRPS11 NBR1 PLCD3 PLXNB2 PON3 RAB3D RARS2 RBM34 RCL1 REEP3 RPS4Y1 SCD SFXN1 SLC27A1 SPATA20 SRFBP1 STBD1 STOM SWISS-PROT:CON__P05787... SWISS-PROT:CON__Q3SZ57 SWISS-PROT:CON__Q99PS0 SZRD1 TEPSIN TMCC1 TTC19 USP32 YAF2 YIPF5	1	1	0.989899	-95.566
MSIGDB_C2	HALLMARK_E2F_TARGETS	HALLMARK_E2F_TARGETS	SARS_CoV_NSP15	-	-0.190689	0.64463	1	18	169	PPP1R8	AK2 ATAD2 AURKB BARD1 BIRC5 BRMS1L BUB1B CBX5 CDCA3 CDCA8 CDK1 CENPM CHEK1 CKS1B CKS2 CSE1L CTCF CTPS1 DCK DCTPP1 DEK DLGAP5 DNMT1 DUT EIF2S1 ESPL1 EXOSC8 EZH2 GINS3 H2AFZ... HELLS HMGB2 HMGB3 HNRNPD HUS1 ILF3 IPO7 JPT1 KIF22 KIF2C KIF4A LBR LIG1 LMNB1 LUC7L3 LYAR MCM2 MCM3 MCM4 MCM5 MCM6 MCM7 MKI67 MSH2 MTHFD2 NAP1L1 NASP NCAPD2 NME1 NOP56 NUDT21 NUP107 NUP153 NUP205 ORC2 PA2G4 PAICS PAN2 PCNA PDS5B PLK1 POLA2 POLD1 POLD2 POLD3 POLE4 POP7 PPP1R8 PRDX4 PRIM2 PRKDC PRPS1 PSIP1 RACGAP1 RAD21 RAD50 RAD51C RANBP1 RBBP7 RFC3 RPA1 RPA2 RPA3 RRM2 SHMT1 SMC1A SMC3 SMC4 SMC6 SNRPB ...	ABT1 ALKBH5 ANAPC16 B3GNT9 BTF3 CCDC9B CHTF18 COQ7 CTBS DAPK3 EHD3 ELMOD2 ENOPH1 EPHX2 FAHD2A FAM50A FAM83H FKBP11 FRMD4A FUCA1 GPR39 GPX1 GRB14 HNRNPDL ISG20 JAK1 KIAA0319L KLHDC4 LAPTM4A MED13 MITF MSH5 MTFR1L MTMR12 NEK7 NME3 PIK3CA PPFIBP1 PPP1R8 PRDX3 PREX1 PRRC2A PTPN13 RABGGTB RBL2 RIN1 SHROOM3 SNTB2 STK38 TANK TMEM68 TOE1 TSC22D4 WDR13 WDR47 XPO4 ZKSCAN1	1	1	0.989899	-95.566
MSIGDB_C2	HALLMARK_E2F_TARGETS	HALLMARK_E2F_TARGETS	SARS_CoV_NSP4	+	-0.663412	0.217064	3	29	167	HMGB2 NASP POLD1	AK2 ATAD2 AURKB BARD1 BIRC5 BRMS1L BUB1B CBX5 CDCA3 CDCA8 CDK1 CENPM CHEK1 CKS1B CKS2 CSE1L CTCF CTPS1 DCK DCTPP1 DEK DLGAP5 DNMT1 DUT EIF2S1 ESPL1 EXOSC8 EZH2 GINS3 H2AFZ... HELLS HMGB2 HMGB3 HNRNPD HUS1 ILF3 IPO7 JPT1 KIF22 KIF2C KIF4A LBR LIG1 LMNB1 LUC7L3 LYAR MCM2 MCM3 MCM4 MCM5 MCM6 MCM7 MKI67 MSH2 MTHFD2 NAP1L1 NASP NCAPD2 NME1 NOP56 NUDT21 NUP107 NUP153 NUP205 ORC2 PA2G4 PAICS PAN2 PCNA PDS5B PLK1 POLA2 POLD1 POLD2 POLD3 POLE4 POP7 PPP1R8 PRDX4 PRIM2 PRKDC PRPS1 PSIP1 RACGAP1 RAD21 RAD50 RAD51C RANBP1 RBBP7 RFC3 RPA1 RPA2 RPA3 RRM2 SHMT1 SMC1A SMC3 SMC4 SMC6 SNRPB ...	ADGRL2 AFAP1L2 AGO2 ANP32A ANP32B ARHGEF15 ARHGEF16 BABAM2 BCAP29 CEP120 COG3 COMMD9 CPNE3 DCPS DDB2 DERPC DIS3 DNAJC9 DTWD1 EEF1AKNMT EHBP1L1 FBLN1 FBXO22 GALNT7 GMPS GOSR1 HDGF HMGB2 HSDL1 IKBIP ILKAP INTS1 MEF2D METTL1 METTL3 NAA35 NASP NDUFB1 PAPOLA PARP16 PIAS1 POLD1 PPM1G PSME3 QKI RANBP3 RBM12 RCC2 RCOR3 REPS1 RPUSD2 SEPHS1 SEPTIN6 SET SLC35B3 SLC9A8 SNX14 SSB SSU72 TCEA1 TCEA2 TGFBI UBA2 UPF2 USP11 ZMIZ1	1	1	0.989899	-95.566
MSIGDB_C2	HALLMARK_E2F_TARGETS	HALLMARK_E2F_TARGETS	SARS_CoV2_NSP2	-	-0.096621	0.800533	1	28	169	RACGAP1	AK2 ATAD2 AURKB BARD1 BIRC5 BRMS1L BUB1B CBX5 CDCA3 CDCA8 CDK1 CENPM CHEK1 CKS1B CKS2 CSE1L CTCF CTPS1 DCK DCTPP1 DEK DLGAP5 DNMT1 DUT EIF2S1 ESPL1 EXOSC8 EZH2 GINS3 H2AFZ... HELLS HMGB2 HMGB3 HNRNPD HUS1 ILF3 IPO7 JPT1 KIF22 KIF2C KIF4A LBR LIG1 LMNB1 LUC7L3 LYAR MCM2 MCM3 MCM4 MCM5 MCM6 MCM7 MKI67 MSH2 MTHFD2 NAP1L1 NASP NCAPD2 NME1 NOP56 NUDT21 NUP107 NUP153 NUP205 ORC2 PA2G4 PAICS PAN2 PCNA PDS5B PLK1 POLA2 POLD1 POLD2 POLD3 POLE4 POP7 PPP1R8 PRDX4 PRIM2 PRKDC PRPS1 PSIP1 RACGAP1 RAD21 RAD50 RAD51C RANBP1 RBBP7 RFC3 RPA1 RPA2 RPA3 RRM2 SHMT1 SMC1A SMC3 SMC4 SMC6 SNRPB ...	(Bos ADGRL2 AP2A2 API5 ARHGEF15 ASCC3 ASS1 ATG2B AVL9 BASP1 BRAT1 CAVIN1 CAVIN2 CDH1 CDK17 CDKAL1 CEP78 CHTF18 CMTR2 CTU1 DVL2 EHD2 EIF1AD EPB41L5 GAPDH GTF2F2 GULP1 HMGN3 HMGN4 INIP KANK1 LGALS1 LSR NEO1 NF1 NME2P1 NRCAM NUMBL OMA1 PCDH9 PDZK1 PHLDA1 PLA2G15 POLD4 PPP2R2D PTK7 PTPRM RABGEF1 RACGAP1 REPIN1 RINT1 RPUSD4 RTN4RL2 SIRPA SLC7A11 SLC7A5 SLX4IP SMG9 SPINDOC SRC SSNA1 STRN4 SWISS-PROT:CON__P01044-1... SWISS-PROT:CON__P02768-1... SWISS-PROT:CON__P02769 SWISS-PROT:CON__P12763 SWISS-PROT:CON__P15497 SWISS-PROT:CON__P34955 SWISS-PROT:CON__P41361 SWISS-PROT:CON__Q29443 SWISS-PROT:CON__Q3SZ57 SWISS-PROT:CON__Q3SZR3 SWISS-PROT:CON__Q58D62 SWISS-PROT:CON__Q9TTE1 SYNCRIP TNKS1BP1 TNS1 TPRKB TREMBL:CON__A2I7N1 TREMBL:CON__A2I7N3... TREMBL:CON__Q0V8M9... TREMBL:CON__Q9TRI1 UBR2 USP24 USP28 VPS4B	1	1	0.989899	-95.566
MSIGDB_C2	HALLMARK_E2F_TARGETS	HALLMARK_E2F_TARGETS	SARS_CoV_NSP15	+	-1.18761	0.0649212	3	17	167	LIG1 MTHFD2 SNRPB	AK2 ATAD2 AURKB BARD1 BIRC5 BRMS1L BUB1B CBX5 CDCA3 CDCA8 CDK1 CENPM CHEK1 CKS1B CKS2 CSE1L CTCF CTPS1 DCK DCTPP1 DEK DLGAP5 DNMT1 DUT EIF2S1 ESPL1 EXOSC8 EZH2 GINS3 H2AFZ... HELLS HMGB2 HMGB3 HNRNPD HUS1 ILF3 IPO7 JPT1 KIF22 KIF2C KIF4A LBR LIG1 LMNB1 LUC7L3 LYAR MCM2 MCM3 MCM4 MCM5 MCM6 MCM7 MKI67 MSH2 MTHFD2 NAP1L1 NASP NCAPD2 NME1 NOP56 NUDT21 NUP107 NUP153 NUP205 ORC2 PA2G4 PAICS PAN2 PCNA PDS5B PLK1 POLA2 POLD1 POLD2 POLD3 POLE4 POP7 PPP1R8 PRDX4 PRIM2 PRKDC PRPS1 PSIP1 RACGAP1 RAD21 RAD50 RAD51C RANBP1 RBBP7 RFC3 RPA1 RPA2 RPA3 RRM2 SHMT1 SMC1A SMC3 SMC4 SMC6 SNRPB ...	ALDH1L2 ATPAF2 BBS4 CALU CBR4 CDK6 CLK1 COPS8 CUTC DERL2 DGCR8 DHRS2 EIF4EBP1 ELMSAN1 ELOF1 ETFRF1 FTH1 HAUS3 INTS8 INTS9 LIG1 LIN52 LSM14B MAN2A1 MICAL2 MRPL40 MTHFD2 NAA15 NCAPG2 NCOA2 NDUFAF3 NIT1 NSP15 NUMA1 PHF14 PPIL3 RAP2C RBM34 SEC22A SLC47A1 SNRPB SPTBN2 SYBU TFB2M TIMM23 TMBIM6 USP32 UXT ZNF592	1	1	0.989899	-95.566
MSIGDB_C2	HALLMARK_E2F_TARGETS	HALLMARK_E2F_TARGETS	SARS_CoV_NSP10	+	-0.801295	0.158017	1	3	169	SNRPB	AK2 ATAD2 AURKB BARD1 BIRC5 BRMS1L BUB1B CBX5 CDCA3 CDCA8 CDK1 CENPM CHEK1 CKS1B CKS2 CSE1L CTCF CTPS1 DCK DCTPP1 DEK DLGAP5 DNMT1 DUT EIF2S1 ESPL1 EXOSC8 EZH2 GINS3 H2AFZ... HELLS HMGB2 HMGB3 HNRNPD HUS1 ILF3 IPO7 JPT1 KIF22 KIF2C KIF4A LBR LIG1 LMNB1 LUC7L3 LYAR MCM2 MCM3 MCM4 MCM5 MCM6 MCM7 MKI67 MSH2 MTHFD2 NAP1L1 NASP NCAPD2 NME1 NOP56 NUDT21 NUP107 NUP153 NUP205 ORC2 PA2G4 PAICS PAN2 PCNA PDS5B PLK1 POLA2 POLD1 POLD2 POLD3 POLE4 POP7 PPP1R8 PRDX4 PRIM2 PRKDC PRPS1 PSIP1 RACGAP1 RAD21 RAD50 RAD51C RANBP1 RBBP7 RFC3 RPA1 RPA2 RPA3 RRM2 SHMT1 SMC1A SMC3 SMC4 SMC6 SNRPB ...	ARMC10 C2CD2 FAM83D GET4 MGA MGRN1 MRPL24 NSP10 POLR2M RIOK1 SNRPB TAF9 TRIM33 WAC YAF2	1	1	0.989899	-95.566
MSIGDB_C2	HALLMARK_E2F_TARGETS	HALLMARK_E2F_TARGETS	SARS_CoV_NSP9	-	-1.26896	0.0538323	2	7	168	SPC25 UBR7	AK2 ATAD2 AURKB BARD1 BIRC5 BRMS1L BUB1B CBX5 CDCA3 CDCA8 CDK1 CENPM CHEK1 CKS1B CKS2 CSE1L CTCF CTPS1 DCK DCTPP1 DEK DLGAP5 DNMT1 DUT EIF2S1 ESPL1 EXOSC8 EZH2 GINS3 H2AFZ... HELLS HMGB2 HMGB3 HNRNPD HUS1 ILF3 IPO7 JPT1 KIF22 KIF2C KIF4A LBR LIG1 LMNB1 LUC7L3 LYAR MCM2 MCM3 MCM4 MCM5 MCM6 MCM7 MKI67 MSH2 MTHFD2 NAP1L1 NASP NCAPD2 NME1 NOP56 NUDT21 NUP107 NUP153 NUP205 ORC2 PA2G4 PAICS PAN2 PCNA PDS5B PLK1 POLA2 POLD1 POLD2 POLD3 POLE4 POP7 PPP1R8 PRDX4 PRIM2 PRKDC PRPS1 PSIP1 RACGAP1 RAD21 RAD50 RAD51C RANBP1 RBBP7 RFC3 RPA1 RPA2 RPA3 RRM2 SHMT1 SMC1A SMC3 SMC4 SMC6 SNRPB ...	ASH2L AVL9 CBX6 CCDC86 CCNB1 CENPU COIL DPCD FEM1C... IRF2BPL KANK1 MTMR9 NDUFA1 NUBP2 RIOK2 RP9 SMAP1 SPC25 TBC1D13 UBR7 UHRF1 ZKSCAN1	1	1	0.989899	-95.566
MSIGDB_C2	HALLMARK_E2F_TARGETS	HALLMARK_E2F_TARGETS	SARS_CoV_NSP6	-	-2.35241	0.00444209	6	29	164	MCM2 MCM3 MKI67 MTHFD2 RACGAP1 SNRPB	AK2 ATAD2 AURKB BARD1 BIRC5 BRMS1L BUB1B CBX5 CDCA3 CDCA8 CDK1 CENPM CHEK1 CKS1B CKS2 CSE1L CTCF CTPS1 DCK DCTPP1 DEK DLGAP5 DNMT1 DUT EIF2S1 ESPL1 EXOSC8 EZH2 GINS3 H2AFZ... HELLS HMGB2 HMGB3 HNRNPD HUS1 ILF3 IPO7 JPT1 KIF22 KIF2C KIF4A LBR LIG1 LMNB1 LUC7L3 LYAR MCM2 MCM3 MCM4 MCM5 MCM6 MCM7 MKI67 MSH2 MTHFD2 NAP1L1 NASP NCAPD2 NME1 NOP56 NUDT21 NUP107 NUP153 NUP205 ORC2 PA2G4 PAICS PAN2 PCNA PDS5B PLK1 POLA2 POLD1 POLD2 POLD3 POLE4 POP7 PPP1R8 PRDX4 PRIM2 PRKDC PRPS1 PSIP1 RACGAP1 RAD21 RAD50 RAD51C RANBP1 RBBP7 RFC3 RPA1 RPA2 RPA3 RRM2 SHMT1 SMC1A SMC3 SMC4 SMC6 SNRPB ...	(Bos (Bos ADNP2 AFTPH ATL2 ATP5F1A BCL2L12 BRPF1 C3 CDC37 CGN CHPT1 CSNK1G3 DDX21 DDX23 DDX28 DDX5 DDX54 DHX9 ECT2 EMC6 EXOSC1 FAR1 FGFR1 GAR1 GATC GGH GLA HEATR1 HIST1H2BO INA INTS9 KLHDC7A LCMT2 MCM2 MCM3 MECR MKI67 MTA2 MTHFD2 NUCB1 OXA1L PDCD11 PES1 PLBD2 PLD3 POLR1C RACGAP1 RBM3 RCC1 RNF216 SAMHD1 SCML2 SCO2 SDF4 SERPINI1 SNRPB SRSF3 SWISS-PROT:CON__P01044-1... SWISS-PROT:CON__P15497 SWISS-PROT:CON__P17690 SWISS-PROT:CON__P19001 SWISS-PROT:CON__P34955 SWISS-PROT:CON__Q29443 SWISS-PROT:CON__Q3SZ57 SWISS-PROT:CON__Q3SZR3 SWISS-PROT:CON__Q58D62 SWISS-PROT:CON__Q9TTE1 TM9SF3 TMEM237 TOM1L2 TREMBL:CON__A2I7N1 TREMBL:CON__Q9TRI1 UBTD1 VRK2 XRN2 ZDHHC13	1	1	0.989899	-95.566
MSIGDB_C2	HALLMARK_E2F_TARGETS	HALLMARK_E2F_TARGETS	SARS_CoV_NSP14	+	-0.302825	0.497937	1	12	169	LIG1	AK2 ATAD2 AURKB BARD1 BIRC5 BRMS1L BUB1B CBX5 CDCA3 CDCA8 CDK1 CENPM CHEK1 CKS1B CKS2 CSE1L CTCF CTPS1 DCK DCTPP1 DEK DLGAP5 DNMT1 DUT EIF2S1 ESPL1 EXOSC8 EZH2 GINS3 H2AFZ... HELLS HMGB2 HMGB3 HNRNPD HUS1 ILF3 IPO7 JPT1 KIF22 KIF2C KIF4A LBR LIG1 LMNB1 LUC7L3 LYAR MCM2 MCM3 MCM4 MCM5 MCM6 MCM7 MKI67 MSH2 MTHFD2 NAP1L1 NASP NCAPD2 NME1 NOP56 NUDT21 NUP107 NUP153 NUP205 ORC2 PA2G4 PAICS PAN2 PCNA PDS5B PLK1 POLA2 POLD1 POLD2 POLD3 POLE4 POP7 PPP1R8 PRDX4 PRIM2 PRKDC PRPS1 PSIP1 RACGAP1 RAD21 RAD50 RAD51C RANBP1 RBBP7 RFC3 RPA1 RPA2 RPA3 RRM2 SHMT1 SMC1A SMC3 SMC4 SMC6 SNRPB ...	ACSS1 ANAPC2 ARHGEF10 ARHGEF40 ASXL2 BCAM BCAT1 CBR4 DERL2 DIDO1 EIF3A EP300 FBXO11 IMMP2L JPT2 KCMF1 LEMD3 LIG1 LSM14B NIT1 NUMA1 PELO PLXND1 POP5 PPM1L PPP1R7 RIC8A SLC27A1 SPATA20 SRFBP1 SWISS-PROT:CON__Q3SZ57 SWISS-PROT:CON__Q99PS0 USP46 WDR45B ZNF143 ZNF428	1	1	0.989899	-95.566
MSIGDB_C2	HALLMARK_E2F_TARGETS	HALLMARK_E2F_TARGETS	SARS_CoV2_E	+	-0.743358	0.180568	4	40	166	DCK PAN2 SNRPB TRA2B	AK2 ATAD2 AURKB BARD1 BIRC5 BRMS1L BUB1B CBX5 CDCA3 CDCA8 CDK1 CENPM CHEK1 CKS1B CKS2 CSE1L CTCF CTPS1 DCK DCTPP1 DEK DLGAP5 DNMT1 DUT EIF2S1 ESPL1 EXOSC8 EZH2 GINS3 H2AFZ... HELLS HMGB2 HMGB3 HNRNPD HUS1 ILF3 IPO7 JPT1 KIF22 KIF2C KIF4A LBR LIG1 LMNB1 LUC7L3 LYAR MCM2 MCM3 MCM4 MCM5 MCM6 MCM7 MKI67 MSH2 MTHFD2 NAP1L1 NASP NCAPD2 NME1 NOP56 NUDT21 NUP107 NUP153 NUP205 ORC2 PA2G4 PAICS PAN2 PCNA PDS5B PLK1 POLA2 POLD1 POLD2 POLD3 POLE4 POP7 PPP1R8 PRDX4 PRIM2 PRKDC PRPS1 PSIP1 RACGAP1 RAD21 RAD50 RAD51C RANBP1 RBBP7 RFC3 RPA1 RPA2 RPA3 RRM2 SHMT1 SMC1A SMC3 SMC4 SMC6 SNRPB ...	ABCE1 ACD AGPAT2 ALG13 ANKRD17 ARFGEF1 ATG12 ATOX1 ATP5MPL ATPAF1 BCL2L12 BRD3 BTBD2 BTF3 C11orf68 C2orf76 CAPG CASP3 CAV2 CCDC124 CD97 CDC42BPB CDK19 CEBPZOS CENPC CHUK CIAO2B CIC CMTM6 CROT DAGLB DCK DGUOK DLGAP4 DMXL2 DPH5 DSG3 EDF1 EXOC8 FAM117B FAM136A FMC1 FOXC1 GOSR2 GRPEL2 IGBP1 ILK INO80E INTS14 IPO9 IRF9 ITCH ITPA KDM5C LAMTOR4 LETMD1 LIMS1 LITAF LPP LSM4 LYPLA1 MED8 MICOS10 MICOS13 MSL1 MTRF1L NEDD4L NEK9 NR5A2 NTMT1 PACS1 PAN2 PKD2 PKNOX1 PPIL2 PPP1R12C PTBP3 PTPN12 RAB5A RABGGTB RERE RICTOR RNF13 RNPS1 RPL10 RPL12 RPL18A RPL21 RPL26 RPL27 RPL32 RPL35A RPL37 RPL39... RPL7 RPL8 RPS15 RPS29 RPUSD4 SEPSECS ...	1	1	0.989899	-95.566
MSIGDB_C2	HALLMARK_E2F_TARGETS	HALLMARK_E2F_TARGETS	SARS_CoV2_NSP15	+	-0.543308	0.286215	2	19	168	CENPM PAN2	AK2 ATAD2 AURKB BARD1 BIRC5 BRMS1L BUB1B CBX5 CDCA3 CDCA8 CDK1 CENPM CHEK1 CKS1B CKS2 CSE1L CTCF CTPS1 DCK DCTPP1 DEK DLGAP5 DNMT1 DUT EIF2S1 ESPL1 EXOSC8 EZH2 GINS3 H2AFZ... HELLS HMGB2 HMGB3 HNRNPD HUS1 ILF3 IPO7 JPT1 KIF22 KIF2C KIF4A LBR LIG1 LMNB1 LUC7L3 LYAR MCM2 MCM3 MCM4 MCM5 MCM6 MCM7 MKI67 MSH2 MTHFD2 NAP1L1 NASP NCAPD2 NME1 NOP56 NUDT21 NUP107 NUP153 NUP205 ORC2 PA2G4 PAICS PAN2 PCNA PDS5B PLK1 POLA2 POLD1 POLD2 POLD3 POLE4 POP7 PPP1R8 PRDX4 PRIM2 PRKDC PRPS1 PSIP1 RACGAP1 RAD21 RAD50 RAD51C RANBP1 RBBP7 RFC3 RPA1 RPA2 RPA3 RRM2 SHMT1 SMC1A SMC3 SMC4 SMC6 SNRPB ...	ARMC10 CA12 CENPM COQ3 CUTC Ctrl_ZIKV_Capsid DKK1 EMC3 EPS15 FAM50A FAM89A FOXP1 FTL GINM1 HMOX2 KCTD18 KIF15 LETMD1 MAN1B1 MELTF MUC5AC MVK MXRA7 NR0B1 NSP15 NUMBL PAN2 PAPOLG PIK3CA PITPNB POLR3C POMP PPP2R5D PTPN12 RFLNB SEPSECS SMC2 SRSF8 TRAFD1 UPF2 VAMP7 WDR76	1	1	0.989899	-95.566
MSIGDB_C2	HALLMARK_E2F_TARGETS	HALLMARK_E2F_TARGETS	SARS_CoV_ORF8b	-	-0.612727	0.243935	2	17	168	DCK UBR7	AK2 ATAD2 AURKB BARD1 BIRC5 BRMS1L BUB1B CBX5 CDCA3 CDCA8 CDK1 CENPM CHEK1 CKS1B CKS2 CSE1L CTCF CTPS1 DCK DCTPP1 DEK DLGAP5 DNMT1 DUT EIF2S1 ESPL1 EXOSC8 EZH2 GINS3 H2AFZ... HELLS HMGB2 HMGB3 HNRNPD HUS1 ILF3 IPO7 JPT1 KIF22 KIF2C KIF4A LBR LIG1 LMNB1 LUC7L3 LYAR MCM2 MCM3 MCM4 MCM5 MCM6 MCM7 MKI67 MSH2 MTHFD2 NAP1L1 NASP NCAPD2 NME1 NOP56 NUDT21 NUP107 NUP153 NUP205 ORC2 PA2G4 PAICS PAN2 PCNA PDS5B PLK1 POLA2 POLD1 POLD2 POLD3 POLE4 POP7 PPP1R8 PRDX4 PRIM2 PRKDC PRPS1 PSIP1 RACGAP1 RAD21 RAD50 RAD51C RANBP1 RBBP7 RFC3 RPA1 RPA2 RPA3 RRM2 SHMT1 SMC1A SMC3 SMC4 SMC6 SNRPB ...	ACOT7 ACY1 APBA1 BCAR1 C5orf51 CXorf38 DCK DHFR DHX38 DPP9 ELP3 FDPS FOCAD FOPNL FOXP1 GCA GINS2 GNG7 HDDC3 HNRNPM IPO8 IPO9 L3HYPDH LIMS1 LIPT2 MAP1LC3B2... MYD88 NFATC2IP OGFOD1 PDE1A PGM2 PIK3C3 PRKCA RBBP6 RPIA RWDD1 SEPTIN2 SSNA1 TGFB1I1 TPM2 TTC27 TTC4 TUBA1A TYMS UBE2L6 UBE2O UBR7 ULK3 UPP1 VIPAS39	1	1	0.989899	-95.566
MSIGDB_C2	HALLMARK_E2F_TARGETS	HALLMARK_E2F_TARGETS	SARS_CoV_M	-	-2.04982	0.00891625	2	3	168	HUS1 POLE4	AK2 ATAD2 AURKB BARD1 BIRC5 BRMS1L BUB1B CBX5 CDCA3 CDCA8 CDK1 CENPM CHEK1 CKS1B CKS2 CSE1L CTCF CTPS1 DCK DCTPP1 DEK DLGAP5 DNMT1 DUT EIF2S1 ESPL1 EXOSC8 EZH2 GINS3 H2AFZ... HELLS HMGB2 HMGB3 HNRNPD HUS1 ILF3 IPO7 JPT1 KIF22 KIF2C KIF4A LBR LIG1 LMNB1 LUC7L3 LYAR MCM2 MCM3 MCM4 MCM5 MCM6 MCM7 MKI67 MSH2 MTHFD2 NAP1L1 NASP NCAPD2 NME1 NOP56 NUDT21 NUP107 NUP153 NUP205 ORC2 PA2G4 PAICS PAN2 PCNA PDS5B PLK1 POLA2 POLD1 POLD2 POLD3 POLE4 POP7 PPP1R8 PRDX4 PRIM2 PRKDC PRPS1 PSIP1 RACGAP1 RAD21 RAD50 RAD51C RANBP1 RBBP7 RFC3 RPA1 RPA2 RPA3 RRM2 SHMT1 SMC1A SMC3 SMC4 SMC6 SNRPB ...	GIT2 HUS1 IMPAD1 NLRP13 NME2P1 POLE4 SLC9A8 TENT4B THTPA TMEM87A TTC7A	1	1	0.989899	-95.566
MSIGDB_C2	HALLMARK_E2F_TARGETS	HALLMARK_E2F_TARGETS	SARS_CoV2_M	-	-0.693993	0.202305	3	28	167	MCM2 MCM4 RAD21	AK2 ATAD2 AURKB BARD1 BIRC5 BRMS1L BUB1B CBX5 CDCA3 CDCA8 CDK1 CENPM CHEK1 CKS1B CKS2 CSE1L CTCF CTPS1 DCK DCTPP1 DEK DLGAP5 DNMT1 DUT EIF2S1 ESPL1 EXOSC8 EZH2 GINS3 H2AFZ... HELLS HMGB2 HMGB3 HNRNPD HUS1 ILF3 IPO7 JPT1 KIF22 KIF2C KIF4A LBR LIG1 LMNB1 LUC7L3 LYAR MCM2 MCM3 MCM4 MCM5 MCM6 MCM7 MKI67 MSH2 MTHFD2 NAP1L1 NASP NCAPD2 NME1 NOP56 NUDT21 NUP107 NUP153 NUP205 ORC2 PA2G4 PAICS PAN2 PCNA PDS5B PLK1 POLA2 POLD1 POLD2 POLD3 POLE4 POP7 PPP1R8 PRDX4 PRIM2 PRKDC PRPS1 PSIP1 RACGAP1 RAD21 RAD50 RAD51C RANBP1 RBBP7 RFC3 RPA1 RPA2 RPA3 RRM2 SHMT1 SMC1A SMC3 SMC4 SMC6 SNRPB ...	AMZ2 API5 C14orf119 C2CD2 C2orf49 CA2 CD55 CDH19 CHPT1 CIB1 COG7 COMMD8 CXADR DERA DERL2 DUSP12 EHD1 EHD2 ENO3 ESYT2 FAM83H FAM98C GATC GNB1L GOLPH3 HPS6 ITPA KYAT3 LRP10 LRP6 MAP7D2 MBNL1 MCM2 MCM4 MYO18A MYO1C NCAPG NELFE NFYB NOSIP NUP58 OXNAD1 PARP1 PI4KA PIEZO1 PIP4K2C PITHD1 PNPLA2 POFUT2 POLR2M POTEF PREP PRR14L PRUNE1 PRXL2A PXMP2 QTRT2 RAB23 RAB29 RAD21 RBL1 RBMS1 RIPK2 RNF20 RNF40 RPN2 SAMHD1 SARM1 SDHAF4 SEC24D SERPINH1 SLC7A1 SNX8 SRP72 SUPV3L1 SVIP TBCC TDP1 THOP1 UBE2A UBE3C UBE4A UBR4 VPS26C WBP2 WDR91 ZC3HAV1 ZDHHC17 ZNF512	1	1	0.989899	-95.566
MSIGDB_C2	HALLMARK_E2F_TARGETS	HALLMARK_E2F_TARGETS	SARS_CoV2_NSP1	+	-0.543308	0.286215	2	19	168	KIF2C LUC7L3	AK2 ATAD2 AURKB BARD1 BIRC5 BRMS1L BUB1B CBX5 CDCA3 CDCA8 CDK1 CENPM CHEK1 CKS1B CKS2 CSE1L CTCF CTPS1 DCK DCTPP1 DEK DLGAP5 DNMT1 DUT EIF2S1 ESPL1 EXOSC8 EZH2 GINS3 H2AFZ... HELLS HMGB2 HMGB3 HNRNPD HUS1 ILF3 IPO7 JPT1 KIF22 KIF2C KIF4A LBR LIG1 LMNB1 LUC7L3 LYAR MCM2 MCM3 MCM4 MCM5 MCM6 MCM7 MKI67 MSH2 MTHFD2 NAP1L1 NASP NCAPD2 NME1 NOP56 NUDT21 NUP107 NUP153 NUP205 ORC2 PA2G4 PAICS PAN2 PCNA PDS5B PLK1 POLA2 POLD1 POLD2 POLD3 POLE4 POP7 PPP1R8 PRDX4 PRIM2 PRKDC PRPS1 PSIP1 RACGAP1 RAD21 RAD50 RAD51C RANBP1 RBBP7 RFC3 RPA1 RPA2 RPA3 RRM2 SHMT1 SMC1A SMC3 SMC4 SMC6 SNRPB ...	(Bos AP3M2 AP4B1 ARL6 BBX BECN1 BTBD2 C15orf40 CCDC126 CEBPD CENPI CPT2 DAXX DGCR8 DHX57 DNAJB2 EIF2B1 EXOSC3 FARP2 FGD4 FLAD1 GLRX2 GNG10 IGF2BP2 INPP1 INTS6 ITSN1 KIF2C LUC7L3 MAN1B1 MICAL3 MTERF4 NCBP3 NHLRC3 PAXBP1 PFDN2 POLR2M PPP1R21 RAB3B RASA1 RBCK1 RBM34 RHOBTB3 RHOT2 SLC12A6 SLC7A1 SMARCD1 SNX8 SWISS-PROT:CON__Q3SZR3 TOP3B TREMBL:CON__Q3SZH5 TSC2 USP32 ZNF106 ZNF143 ZNF460	1	1	0.989899	-95.566
MSIGDB_C2	HALLMARK_E2F_TARGETS	HALLMARK_E2F_TARGETS	SARS_CoV2_ORF3	-	-9.59105	2.56419e-10	27	124	143	CENPM DEK HELLS KIF22 LIG1 LYAR MCM2 MCM3 MCM4 MCM6 MCM7 MKI67 MSH2 MTHFD2 NASP PCNA POLD1 POLD2 POLD3 PRIM2 RAD21 RPA1 SNRPB SRSF1 SSRP1 TOP2A XRCC6	AK2 ATAD2 AURKB BARD1 BIRC5 BRMS1L BUB1B CBX5 CDCA3 CDCA8 CDK1 CENPM CHEK1 CKS1B CKS2 CSE1L CTCF CTPS1 DCK DCTPP1 DEK DLGAP5 DNMT1 DUT EIF2S1 ESPL1 EXOSC8 EZH2 GINS3 H2AFZ... HELLS HMGB2 HMGB3 HNRNPD HUS1 ILF3 IPO7 JPT1 KIF22 KIF2C KIF4A LBR LIG1 LMNB1 LUC7L3 LYAR MCM2 MCM3 MCM4 MCM5 MCM6 MCM7 MKI67 MSH2 MTHFD2 NAP1L1 NASP NCAPD2 NME1 NOP56 NUDT21 NUP107 NUP153 NUP205 ORC2 PA2G4 PAICS PAN2 PCNA PDS5B PLK1 POLA2 POLD1 POLD2 POLD3 POLE4 POP7 PPP1R8 PRDX4 PRIM2 PRKDC PRPS1 PSIP1 RACGAP1 RAD21 RAD50 RAD51C RANBP1 RBBP7 RFC3 RPA1 RPA2 RPA3 RRM2 SHMT1 SMC1A SMC3 SMC4 SMC6 SNRPB ...	AARSD1 ACTG1 AGPAT2 AKAP2 ALKBH5 ANAPC7 API5 APOBEC3B APOBEC3C ARID4B ARL2BP ATF7IP ATRX ATXN2L BBX BCL7B BOP1 BRD4 BRF1 BUB3 BUD13 C18orf25 C19orf47 C1orf122 C7orf50 CAST CBX3 CD3EAP CDKN2AIPNL CENPF CENPM CEP131 CETN3 CFDP1 CGGBP1 CHAF1A CHTF8 CLP1 COPE COPS4 CPSF6 CREB1 CTBP2 CTSC CUSTOS CWF19L1 CXorf56 DCPS DDA1 DDB1 DDX24 DEGS1 DEK DERL2 DHPS DHX15 DHX16 DHX38 DIDO1 DIS3 DNAJC12 DR1 DSN1 DUS3L EAPP EFTUD2 EHD2 ELOF1 EPS8L3 EVA1C EWSR1 EXOSC1 EXOSC2 EXOSC4 FAM192A FAM83H FANCI FGB FGD6 FOXA1 FOXK1 FOXK2 FRG1 FUBP1 FXR1 GABPA GATAD2B GEMIN5 GGH GID8 GMPS GPKOW GPS2 GRB14 GTF2A1 GTF2B GTF2E1 GTF2E2 GTF2F1 GTF2F2 ...	1	1	0.989899	-95.566
MSIGDB_C2	HALLMARK_E2F_TARGETS	HALLMARK_E2F_TARGETS	SARS_CoV2_NSP6	+	-0.257646	0.552528	1	14	169	DLGAP5	AK2 ATAD2 AURKB BARD1 BIRC5 BRMS1L BUB1B CBX5 CDCA3 CDCA8 CDK1 CENPM CHEK1 CKS1B CKS2 CSE1L CTCF CTPS1 DCK DCTPP1 DEK DLGAP5 DNMT1 DUT EIF2S1 ESPL1 EXOSC8 EZH2 GINS3 H2AFZ... HELLS HMGB2 HMGB3 HNRNPD HUS1 ILF3 IPO7 JPT1 KIF22 KIF2C KIF4A LBR LIG1 LMNB1 LUC7L3 LYAR MCM2 MCM3 MCM4 MCM5 MCM6 MCM7 MKI67 MSH2 MTHFD2 NAP1L1 NASP NCAPD2 NME1 NOP56 NUDT21 NUP107 NUP153 NUP205 ORC2 PA2G4 PAICS PAN2 PCNA PDS5B PLK1 POLA2 POLD1 POLD2 POLD3 POLE4 POP7 PPP1R8 PRDX4 PRIM2 PRKDC PRPS1 PSIP1 RACGAP1 RAD21 RAD50 RAD51C RANBP1 RBBP7 RFC3 RPA1 RPA2 RPA3 RRM2 SHMT1 SMC1A SMC3 SMC4 SMC6 SNRPB ...	ARL15 ARL6IP4 CANX CHD1 CYP51A1 Ctrl_ZIKV_Capsid DGCR6L DHX57 DLGAP5 EMC6 FDPS HSBP1 IDI1 ITPRIP MAP4K3 MVD NR4A1 NSP6 PLAU PPM1L SHROOM3 SPINT2 SQLE SQSTM1 TMEM87A TNFRSF21 TNIP1	1	1	0.989899	-95.566
MSIGDB_C2	HALLMARK_E2F_TARGETS	HALLMARK_E2F_TARGETS	SARS_CoV2_N	-	-0.120494	0.757716	2	48	168	RAD21 SNRPB	AK2 ATAD2 AURKB BARD1 BIRC5 BRMS1L BUB1B CBX5 CDCA3 CDCA8 CDK1 CENPM CHEK1 CKS1B CKS2 CSE1L CTCF CTPS1 DCK DCTPP1 DEK DLGAP5 DNMT1 DUT EIF2S1 ESPL1 EXOSC8 EZH2 GINS3 H2AFZ... HELLS HMGB2 HMGB3 HNRNPD HUS1 ILF3 IPO7 JPT1 KIF22 KIF2C KIF4A LBR LIG1 LMNB1 LUC7L3 LYAR MCM2 MCM3 MCM4 MCM5 MCM6 MCM7 MKI67 MSH2 MTHFD2 NAP1L1 NASP NCAPD2 NME1 NOP56 NUDT21 NUP107 NUP153 NUP205 ORC2 PA2G4 PAICS PAN2 PCNA PDS5B PLK1 POLA2 POLD1 POLD2 POLD3 POLE4 POP7 PPP1R8 PRDX4 PRIM2 PRKDC PRPS1 PSIP1 RACGAP1 RAD21 RAD50 RAD51C RANBP1 RBBP7 RFC3 RPA1 RPA2 RPA3 RRM2 SHMT1 SMC1A SMC3 SMC4 SMC6 SNRPB ...	ACBD3 ACOT8 AKAP2 ALG5 BCKDHB BOP1 C17orf80 C2orf49 CEBPB CEMIP2 CHPT1 CIB1 CNNM4 CXADR CYB5A DDX24 DEGS1 DERL2 EPS8 EXOSC1 EXOSC2 FAM83H FDFT1 FNDC3B GATC GLE1 GNAI2 GNB1 GPC1 HSPA5 HSPA9 ING5 JAK1 KYAT3 LAMB1 LEMD2 LGALS8 LMAN1 LRP10 LRRC8C LYRM7 MAIP1 ME2 MPP5 MRPL27 MRPS35 MYO18A NDUFA11 NDUFA4 NDUFB4 NDUFB5 NDUFV3 NFKBIB NFXL1 NUP188 NUP58 ORF9b P4HA1 PARVB PDIA6 PEX13 PIP4K2C POLR2M POMK PRR14L PRXL2A PTPRF RAB29 RAB5A RAD21 RARS2 RBL1 RBMS2 RBMX2 RCOR1 RNF20 RNF40 RPN2 RPRD2 RRP36 RSL24D1 RTN4RL2 SDHAF4 SERPINH1 SFXN3 SLC12A2 SLC25A13 SLC27A2 SLC30A9 SLC38A10 SLC39A14 SLC4A2 SNRPB SNX8 SNX9 SON SRSF9 STX5 SUPT16H SUPV3L1 ...	1	1	0.989899	-95.566
MSIGDB_C2	HALLMARK_E2F_TARGETS	HALLMARK_E2F_TARGETS	SARS_CoV_ORF7a	-	-0.270776	0.536073	6	105	164	CTPS1 HMGB3 NAP1L1 NASP STMN1 UBR7	AK2 ATAD2 AURKB BARD1 BIRC5 BRMS1L BUB1B CBX5 CDCA3 CDCA8 CDK1 CENPM CHEK1 CKS1B CKS2 CSE1L CTCF CTPS1 DCK DCTPP1 DEK DLGAP5 DNMT1 DUT EIF2S1 ESPL1 EXOSC8 EZH2 GINS3 H2AFZ... HELLS HMGB2 HMGB3 HNRNPD HUS1 ILF3 IPO7 JPT1 KIF22 KIF2C KIF4A LBR LIG1 LMNB1 LUC7L3 LYAR MCM2 MCM3 MCM4 MCM5 MCM6 MCM7 MKI67 MSH2 MTHFD2 NAP1L1 NASP NCAPD2 NME1 NOP56 NUDT21 NUP107 NUP153 NUP205 ORC2 PA2G4 PAICS PAN2 PCNA PDS5B PLK1 POLA2 POLD1 POLD2 POLD3 POLE4 POP7 PPP1R8 PRDX4 PRIM2 PRKDC PRPS1 PSIP1 RACGAP1 RAD21 RAD50 RAD51C RANBP1 RBBP7 RFC3 RPA1 RPA2 RPA3 RRM2 SHMT1 SMC1A SMC3 SMC4 SMC6 SNRPB ...	ABRACL ACAT2 ADH5 ADSS AIP AK5 AKAP10 AKR1B10 AKR1B15 AKR1C2 ANKRD17 ANP32A ANP32B ANP32E ANXA1 ANXA3 ANXA5 APEX1 ARPIN ASMTL ATIC ATXN7L3B BCCIP C11orf54 C12orf10 C2orf76 CALD1 CARMIL1 CAST CBR1 CHMP1A CHUK COG3 COG5 COG6 CPLX2 CPNE1 CPNE2 CPPED1 CRK CTPS1 CXorf38 DBNL DCTN3 DDI2 DNAJB1 DPP3 DPP9 DPYSL2 DRG1 DYNLRB1 EEF1A2 EEF1D EEF1G EIF2B1 ELP1 ELP3 EMSY ENO3 ENSA FAF1 FBXO22 FDPS FEN1 FLNB FTO GALM GALT GAPDH GART GCA GCLC GLRX GMPS GNG7 GOT1 GPX2 GSTO1 GSTP1 GTF2F1 HDAC4 HDDC3 HDGF HEBP2 HEXIM2 HGD HMGB1 HMGB3 IAH1 IDH1 IL18 IMUP IPO9 ITPA KTI12 KYNU L3HYPDH LUC7L MAP1B MAP1LC3B2... ...	1	1	0.989899	-95.566
MSIGDB_C2	HALLMARK_E2F_TARGETS	HALLMARK_E2F_TARGETS	SARS_CoV2_NSP1	-	-0.00633156	0.985527	1	73	169	MCM5	AK2 ATAD2 AURKB BARD1 BIRC5 BRMS1L BUB1B CBX5 CDCA3 CDCA8 CDK1 CENPM CHEK1 CKS1B CKS2 CSE1L CTCF CTPS1 DCK DCTPP1 DEK DLGAP5 DNMT1 DUT EIF2S1 ESPL1 EXOSC8 EZH2 GINS3 H2AFZ... HELLS HMGB2 HMGB3 HNRNPD HUS1 ILF3 IPO7 JPT1 KIF22 KIF2C KIF4A LBR LIG1 LMNB1 LUC7L3 LYAR MCM2 MCM3 MCM4 MCM5 MCM6 MCM7 MKI67 MSH2 MTHFD2 NAP1L1 NASP NCAPD2 NME1 NOP56 NUDT21 NUP107 NUP153 NUP205 ORC2 PA2G4 PAICS PAN2 PCNA PDS5B PLK1 POLA2 POLD1 POLD2 POLD3 POLE4 POP7 PPP1R8 PRDX4 PRIM2 PRKDC PRPS1 PSIP1 RACGAP1 RAD21 RAD50 RAD51C RANBP1 RBBP7 RFC3 RPA1 RPA2 RPA3 RRM2 SHMT1 SMC1A SMC3 SMC4 SMC6 SNRPB ...	(Bos ABCB10 ABT1 ACBD4 ACP2 ADCY9 ADGRL2 AGMAT AGPAT1 ALG11 APOB ARID1A ATF2 ATP6V0A1 B3GNT9 BABAM2 BANP BAX BCAP31 BCAS1 BCHE BCL2L11 BEND3 BMP2K C16orf58 C6orf89 CANX CAPZA1 CASC3 CCDC86 CD14 CD276 CD97 CD99 CEACAM1 CENPS CLCN7 CROT CYHR1 DDB2 DDX6 DERL1 DHRS2 DKC1 DKK1 DLST DMAP1 DNTTIP1 DPF2 DSN1 DUS3L ECHS1 ECT2 EDEM3 ELF1 ELMO1 EMC3 ERAP1 ERGIC1 FAM160B2 FAM177A1 FAM234A FAM91A1 FCHO2 FEM1C... FGFR4 FIG4 GABRA5 GCNT4 GMEB2 GON4L GON7 GPRC5B GPS2 GTPBP10 HEATR1 HIGD1A HMG20B HNF4A HSD17B8 IDH2 INIP INTS12 INTS4 IQSEC2 IRAK1 ISY1 JMJD1C JMJD6 KDM4B KDM5B KHDRBS1 LAMP2 LIG3 LNPEP LRRC41 LRRC8A MACROD1 MAEA MAFF ...	1	1	0.989899	-95.566
MSIGDB_C2	HALLMARK_E2F_TARGETS	HALLMARK_E2F_TARGETS	SARS_CoV2_NSP12	-	-0.00546052	0.987505	15	429	155	CKS2 CTPS1 DCK HMGB2 IPO7 JPT1 NAP1L1 NME1 PA2G4 PRPS1 RAD51C RANBP1 SHMT1 TRIP13 TUBB	AK2 ATAD2 AURKB BARD1 BIRC5 BRMS1L BUB1B CBX5 CDCA3 CDCA8 CDK1 CENPM CHEK1 CKS1B CKS2 CSE1L CTCF CTPS1 DCK DCTPP1 DEK DLGAP5 DNMT1 DUT EIF2S1 ESPL1 EXOSC8 EZH2 GINS3 H2AFZ... HELLS HMGB2 HMGB3 HNRNPD HUS1 ILF3 IPO7 JPT1 KIF22 KIF2C KIF4A LBR LIG1 LMNB1 LUC7L3 LYAR MCM2 MCM3 MCM4 MCM5 MCM6 MCM7 MKI67 MSH2 MTHFD2 NAP1L1 NASP NCAPD2 NME1 NOP56 NUDT21 NUP107 NUP153 NUP205 ORC2 PA2G4 PAICS PAN2 PCNA PDS5B PLK1 POLA2 POLD1 POLD2 POLD3 POLE4 POP7 PPP1R8 PRDX4 PRIM2 PRKDC PRPS1 PSIP1 RACGAP1 RAD21 RAD50 RAD51C RANBP1 RBBP7 RFC3 RPA1 RPA2 RPA3 RRM2 SHMT1 SMC1A SMC3 SMC4 SMC6 SNRPB ...	AACS AAGAB AAMDC AARS AASDHPPT ABCF3 ABHD14B ABHD4 ABRAXAS2 ACACA ACAT2 ACO1 ACP1 ACTR1A ACTR1B ACTR2 ACTR3 ADI1 ADK ADPRHL2 ADSL ADSS ADSSL1 AGL AGTRAP AHR AHSA1 AIMP1 AIP AJUBA AK5 AK6 AKAP13 AKR1A1 AKR1B1 AKR1B10 AKR1B15 AKR1C1 AKR1C2 AKR1C3 AKR1C3 AKT1 AKT1S1 AKT2 AKT3 AKTIP ALDH16A1 ALDH1A1 ALDH3A1 ALDOA ANKHD1 ANKMY2 ANKRD17 ANKRD52 ANKS3 ANP32E ANXA1 ANXA11 ANXA3 ANXA4 ANXA5 ANXA6 ANXA7 ANXA8... AP3B1 AP3D1 AP3M1 AP5M1 APEH APIP APPL2 APRT ARAP3 ARF4 ARFGAP2 ARFGEF1 ARHGAP12 ARHGAP18 ARHGEF1 ARHGEF16 ARHGEF18 ARHGEF7 ARIH2 ARL2BP ARL3 ARMT1 ARPC1A ARPC1B ARPC3 ARPC4 ARPC5L ARPIN ASNS ASRGL1 ASS1 ATE1 ATG2B ATG3 ATG4B ATG4C ...	1	1	0.989899	-95.566
MSIGDB_C2	HALLMARK_E2F_TARGETS	HALLMARK_E2F_TARGETS	SARS_CoV2_NSP10	-	-0.688325	0.204963	1	4	169	TIMELESS	AK2 ATAD2 AURKB BARD1 BIRC5 BRMS1L BUB1B CBX5 CDCA3 CDCA8 CDK1 CENPM CHEK1 CKS1B CKS2 CSE1L CTCF CTPS1 DCK DCTPP1 DEK DLGAP5 DNMT1 DUT EIF2S1 ESPL1 EXOSC8 EZH2 GINS3 H2AFZ... HELLS HMGB2 HMGB3 HNRNPD HUS1 ILF3 IPO7 JPT1 KIF22 KIF2C KIF4A LBR LIG1 LMNB1 LUC7L3 LYAR MCM2 MCM3 MCM4 MCM5 MCM6 MCM7 MKI67 MSH2 MTHFD2 NAP1L1 NASP NCAPD2 NME1 NOP56 NUDT21 NUP107 NUP153 NUP205 ORC2 PA2G4 PAICS PAN2 PCNA PDS5B PLK1 POLA2 POLD1 POLD2 POLD3 POLE4 POP7 PPP1R8 PRDX4 PRIM2 PRKDC PRPS1 PSIP1 RACGAP1 RAD21 RAD50 RAD51C RANBP1 RBBP7 RFC3 RPA1 RPA2 RPA3 RRM2 SHMT1 SMC1A SMC3 SMC4 SMC6 SNRPB ...	ACTR8 C14orf119 CEP120 EIF1AX ISY1 LGR4 MAP1LC3B2... ORF9b PEX16 RGS20 SPECC1 SWISS-PROT:CON__P02672 TAZ TFB2M TIMELESS	1	1	0.989899	-95.566
MSIGDB_C2	HALLMARK_E2F_TARGETS	HALLMARK_E2F_TARGETS	SARS_CoV2_ORF7b	+	-0.0905798	0.811746	1	29	169	PLK1	AK2 ATAD2 AURKB BARD1 BIRC5 BRMS1L BUB1B CBX5 CDCA3 CDCA8 CDK1 CENPM CHEK1 CKS1B CKS2 CSE1L CTCF CTPS1 DCK DCTPP1 DEK DLGAP5 DNMT1 DUT EIF2S1 ESPL1 EXOSC8 EZH2 GINS3 H2AFZ... HELLS HMGB2 HMGB3 HNRNPD HUS1 ILF3 IPO7 JPT1 KIF22 KIF2C KIF4A LBR LIG1 LMNB1 LUC7L3 LYAR MCM2 MCM3 MCM4 MCM5 MCM6 MCM7 MKI67 MSH2 MTHFD2 NAP1L1 NASP NCAPD2 NME1 NOP56 NUDT21 NUP107 NUP153 NUP205 ORC2 PA2G4 PAICS PAN2 PCNA PDS5B PLK1 POLA2 POLD1 POLD2 POLD3 POLE4 POP7 PPP1R8 PRDX4 PRIM2 PRKDC PRPS1 PSIP1 RACGAP1 RAD21 RAD50 RAD51C RANBP1 RBBP7 RFC3 RPA1 RPA2 RPA3 RRM2 SHMT1 SMC1A SMC3 SMC4 SMC6 SNRPB ...	(Bos ADH6 AHNAK2 AKAP9 ANKRD52 APOB ARHGAP35 ASNS CDKN2AIPNL CETN3 COG8 CSNK1G3 CTIF DCAF1 DR1 DUSP3 ELF3 EPHA2 ERCC3 EXOC3 HDAC6 HMGCS1 HMGN5 IPO11 LAPTM4A MAEA MEAF6 MFGE8 MFN2 MORC2 MTFMT MUC5AC MYOF NBR1 NCEH1 NES NFKB2 NFX1 NR4A1 PARP16 PDE8A PFKM PITHD1 PLK1 RABEP1 RABGAP1 SEC23B SH3GLB1 SH3GLB2 SLC27A1 SLC39A14 SLC4A2 SMG8 SQSTM1 STARD3 STX12 TBC1D23 TSR3 WDR47	1	1	0.989899	-95.566
MSIGDB_C2	HALLMARK_E2F_TARGETS	HALLMARK_E2F_TARGETS	SARS_CoV_M	+	-0.302825	0.497937	1	12	169	PAN2	AK2 ATAD2 AURKB BARD1 BIRC5 BRMS1L BUB1B CBX5 CDCA3 CDCA8 CDK1 CENPM CHEK1 CKS1B CKS2 CSE1L CTCF CTPS1 DCK DCTPP1 DEK DLGAP5 DNMT1 DUT EIF2S1 ESPL1 EXOSC8 EZH2 GINS3 H2AFZ... HELLS HMGB2 HMGB3 HNRNPD HUS1 ILF3 IPO7 JPT1 KIF22 KIF2C KIF4A LBR LIG1 LMNB1 LUC7L3 LYAR MCM2 MCM3 MCM4 MCM5 MCM6 MCM7 MKI67 MSH2 MTHFD2 NAP1L1 NASP NCAPD2 NME1 NOP56 NUDT21 NUP107 NUP153 NUP205 ORC2 PA2G4 PAICS PAN2 PCNA PDS5B PLK1 POLA2 POLD1 POLD2 POLD3 POLE4 POP7 PPP1R8 PRDX4 PRIM2 PRKDC PRPS1 PSIP1 RACGAP1 RAD21 RAD50 RAD51C RANBP1 RBBP7 RFC3 RPA1 RPA2 RPA3 RRM2 SHMT1 SMC1A SMC3 SMC4 SMC6 SNRPB ...	ADSSL1 BTBD2 COQ3 DARS DCAF8 EXOC3 FAM126A ILKAP ITGA5 KDM5A M M MYO10 NBEAL2 PAN2 RERE SBDS SDHAF2 SH2B1 STK10 SYNM TGFBR1 TRAF2 TRIM33 TYMS URM1 WDR54	1	1	0.989899	-95.566
MSIGDB_C2	HALLMARK_E2F_TARGETS	HALLMARK_E2F_TARGETS	SARS_CoV2_NSP9	-	-3.01699	0.000961636	5	15	165	AURKB H2AFZ... KIF4A PSIP1 TOP2A	AK2 ATAD2 AURKB BARD1 BIRC5 BRMS1L BUB1B CBX5 CDCA3 CDCA8 CDK1 CENPM CHEK1 CKS1B CKS2 CSE1L CTCF CTPS1 DCK DCTPP1 DEK DLGAP5 DNMT1 DUT EIF2S1 ESPL1 EXOSC8 EZH2 GINS3 H2AFZ... HELLS HMGB2 HMGB3 HNRNPD HUS1 ILF3 IPO7 JPT1 KIF22 KIF2C KIF4A LBR LIG1 LMNB1 LUC7L3 LYAR MCM2 MCM3 MCM4 MCM5 MCM6 MCM7 MKI67 MSH2 MTHFD2 NAP1L1 NASP NCAPD2 NME1 NOP56 NUDT21 NUP107 NUP153 NUP205 ORC2 PA2G4 PAICS PAN2 PCNA PDS5B PLK1 POLA2 POLD1 POLD2 POLD3 POLE4 POP7 PPP1R8 PRDX4 PRIM2 PRKDC PRPS1 PSIP1 RACGAP1 RAD21 RAD50 RAD51C RANBP1 RBBP7 RFC3 RPA1 RPA2 RPA3 RRM2 SHMT1 SMC1A SMC3 SMC4 SMC6 SNRPB ...	(Bos AURKB CANT1 CCDC71 CENPI CEP55 CISD1 COX6A1 EMC4 ESCO2 FEM1C... GHITM H1FX H2AFZ... HEATR1 ING4 INTS8 ISY1 KIF4A LRRC8C MAP1LC3B2... MICOS10 MT-ATP6 MYORG NTHL1 PEX16 POLG PRPF4 PSIP1 RBFA SERBP1 SP3 SRRM1 TAF9 TIMM17A TOP2A TOP3A TRIT1 UHRF1 VRK1	1	1	0.989899	-95.566
MSIGDB_C2	HALLMARK_E2F_TARGETS	HALLMARK_E2F_TARGETS	SARS_CoV2_ORF8	-	-0.0579073	0.875171	2	63	168	CKS2 JPT1	AK2 ATAD2 AURKB BARD1 BIRC5 BRMS1L BUB1B CBX5 CDCA3 CDCA8 CDK1 CENPM CHEK1 CKS1B CKS2 CSE1L CTCF CTPS1 DCK DCTPP1 DEK DLGAP5 DNMT1 DUT EIF2S1 ESPL1 EXOSC8 EZH2 GINS3 H2AFZ... HELLS HMGB2 HMGB3 HNRNPD HUS1 ILF3 IPO7 JPT1 KIF22 KIF2C KIF4A LBR LIG1 LMNB1 LUC7L3 LYAR MCM2 MCM3 MCM4 MCM5 MCM6 MCM7 MKI67 MSH2 MTHFD2 NAP1L1 NASP NCAPD2 NME1 NOP56 NUDT21 NUP107 NUP153 NUP205 ORC2 PA2G4 PAICS PAN2 PCNA PDS5B PLK1 POLA2 POLD1 POLD2 POLD3 POLE4 POP7 PPP1R8 PRDX4 PRIM2 PRKDC PRPS1 PSIP1 RACGAP1 RAD21 RAD50 RAD51C RANBP1 RBBP7 RFC3 RPA1 RPA2 RPA3 RRM2 SHMT1 SMC1A SMC3 SMC4 SMC6 SNRPB ...	AACS AAGAB AARSD1 ABCB6 ACAT2 ACO1 ACYP1 ADSL ADSS ADSSL1 AGFG2 ANKS3 ANP32B APIP ARAP1 ARHGAP18 ARHGEF10 ARHGEF18 ARIH2 ARL2BP ASRGL1 ATG2B ATG4B BROX BZW1 C12orf10 C2orf76 CAPG CASP7 CASTOR2 CBFB CCDC25 CCS CHMP7 CIAO1 CIAPIN1 CKS2 COG3 COG4 COG6 COG7 COMMD10 CRADD CRLF3 CZIB DCTD DDT DNM2 DPH6 DUSP12 EEF2K EIF1AD EIF4EBP1 ELP3 ELP5 EMSY ENO3 FAM160B2 FANCI FHL1 FTO FTSJ1 GBE1 GCA GET4 GGCT GNPDA2 HACD1 HDAC6 HJURP ILKAP IMPA2 IMPACT IST1 ITPA ITPK1 JPT1 LTA4H LYPLA2 LZTFL1 MAP2K3 MAPK3 MMTAG2 MOCS2 MTMR2 MVD NAA15 NAA25 NAA35 NAA50 NFKBIB NMRAL1 NTMT1 PACS1 PAPSS1 PARG PDXDC1 PEA15 PEF1 PFDN2 ...	1	1	0.989899	-95.566
MSIGDB_C2	HALLMARK_E2F_TARGETS	HALLMARK_E2F_TARGETS	HCoV_ORF4	+	-0.43225	0.369616	2	23	168	KIF2C LUC7L3	AK2 ATAD2 AURKB BARD1 BIRC5 BRMS1L BUB1B CBX5 CDCA3 CDCA8 CDK1 CENPM CHEK1 CKS1B CKS2 CSE1L CTCF CTPS1 DCK DCTPP1 DEK DLGAP5 DNMT1 DUT EIF2S1 ESPL1 EXOSC8 EZH2 GINS3 H2AFZ... HELLS HMGB2 HMGB3 HNRNPD HUS1 ILF3 IPO7 JPT1 KIF22 KIF2C KIF4A LBR LIG1 LMNB1 LUC7L3 LYAR MCM2 MCM3 MCM4 MCM5 MCM6 MCM7 MKI67 MSH2 MTHFD2 NAP1L1 NASP NCAPD2 NME1 NOP56 NUDT21 NUP107 NUP153 NUP205 ORC2 PA2G4 PAICS PAN2 PCNA PDS5B PLK1 POLA2 POLD1 POLD2 POLD3 POLE4 POP7 PPP1R8 PRDX4 PRIM2 PRKDC PRPS1 PSIP1 RACGAP1 RAD21 RAD50 RAD51C RANBP1 RBBP7 RFC3 RPA1 RPA2 RPA3 RRM2 SHMT1 SMC1A SMC3 SMC4 SMC6 SNRPB ...	ACSS1 ALDH1L2 ALG5 ANAPC7 AP4B1 ARL6IP4 BRCC3 CCDC126 CYBC1 CYP4F11 DAB2 DGCR8 DHX57 DNAJB2 EIF2B1 EXOC5 EXOSC3 FAM160B2 FLAD1 GEMIN7 GOSR1 GTF2H2C HEBP2 HSCB IGF2BP2 IMMT INTS6 ITM2B IVNS1ABP KATNA1 KIF1B KIF2C LSM1 LUC7L3 NCK1 NUP58 PAK4 PBXIP1 PDE4DIP PKD2 PPM1F RBCK1 RECQL RHOT2 RIOK1 RPS6KA1 RUFY1 SLC12A6 SLC7A1 SOAT1 SPTBN2 ST7 STK4 STRN4 SWISS-PROT:CON__P02533... SWISS-PROT:CON__Q3SZR3 TRAPPC5 TREMBL:CON__Q3SZH5 TRIP11 USP32 ZEB1 ZNF106	1	1	0.989899	-95.566
MSIGDB_C2	HALLMARK_E2F_TARGETS	HALLMARK_E2F_TARGETS	SARS_CoV2_NSP12	+	-0.535825	0.291189	1	6	169	SNRPB	AK2 ATAD2 AURKB BARD1 BIRC5 BRMS1L BUB1B CBX5 CDCA3 CDCA8 CDK1 CENPM CHEK1 CKS1B CKS2 CSE1L CTCF CTPS1 DCK DCTPP1 DEK DLGAP5 DNMT1 DUT EIF2S1 ESPL1 EXOSC8 EZH2 GINS3 H2AFZ... HELLS HMGB2 HMGB3 HNRNPD HUS1 ILF3 IPO7 JPT1 KIF22 KIF2C KIF4A LBR LIG1 LMNB1 LUC7L3 LYAR MCM2 MCM3 MCM4 MCM5 MCM6 MCM7 MKI67 MSH2 MTHFD2 NAP1L1 NASP NCAPD2 NME1 NOP56 NUDT21 NUP107 NUP153 NUP205 ORC2 PA2G4 PAICS PAN2 PCNA PDS5B PLK1 POLA2 POLD1 POLD2 POLD3 POLE4 POP7 PPP1R8 PRDX4 PRIM2 PRKDC PRPS1 PSIP1 RACGAP1 RAD21 RAD50 RAD51C RANBP1 RBBP7 RFC3 RPA1 RPA2 RPA3 RRM2 SHMT1 SMC1A SMC3 SMC4 SMC6 SNRPB ...	CENPV CHCHD1 ELMSAN1 FSTL1 GFM2 GPATCH8 KIF15 KRT9 LMNA MKI67 NDUFAF8 NSL1 PREX1 PSPC1 RABL3 RBM3 RPS19BP1 SNRPB SWISS-PROT:CON__P17690 SWISS-PROT:CON__P41361 SWISS-PROT:CON__Q3MHN5 TAF10 UNC93B1 ZNF148	1	1	0.989899	-95.566
MSIGDB_C2	HALLMARK_E2F_TARGETS	HALLMARK_E2F_TARGETS	SARS_CoV_ORF3b	-	-12.1387	7.26642e-13	18	41	152	ATAD2 CDCA8 CDK1 DLGAP5 GINS3 HELLS KIF2C KIF4A MKI67 PCNA POLA2 POLD1 PRIM2 RRM2 SPC25 TOP2A UBE2T UNG	AK2 ATAD2 AURKB BARD1 BIRC5 BRMS1L BUB1B CBX5 CDCA3 CDCA8 CDK1 CENPM CHEK1 CKS1B CKS2 CSE1L CTCF CTPS1 DCK DCTPP1 DEK DLGAP5 DNMT1 DUT EIF2S1 ESPL1 EXOSC8 EZH2 GINS3 H2AFZ... HELLS HMGB2 HMGB3 HNRNPD HUS1 ILF3 IPO7 JPT1 KIF22 KIF2C KIF4A LBR LIG1 LMNB1 LUC7L3 LYAR MCM2 MCM3 MCM4 MCM5 MCM6 MCM7 MKI67 MSH2 MTHFD2 NAP1L1 NASP NCAPD2 NME1 NOP56 NUDT21 NUP107 NUP153 NUP205 ORC2 PA2G4 PAICS PAN2 PCNA PDS5B PLK1 POLA2 POLD1 POLD2 POLD3 POLE4 POP7 PPP1R8 PRDX4 PRIM2 PRKDC PRPS1 PSIP1 RACGAP1 RAD21 RAD50 RAD51C RANBP1 RBBP7 RFC3 RPA1 RPA2 RPA3 RRM2 SHMT1 SMC1A SMC3 SMC4 SMC6 SNRPB ...	ABRACL ACYP1 ANGEL2 ANLN ARAP3 ASH2L ATAD2 ATG2B ATG3 BTF3 C6orf120 CAMLG CCNB1 CDCA8 CDK1 CDK17 CDK6 CENPQ CENPU CETN3 CFDP1 CTU1 DHFR DHPS DLGAP5 DNAJC5 EDC3 EEF2K ERCC6L FAM177A1 GINS3 HAUS5 HELLS HMGN5 HNRNPDL HSPH1 IPO8 IQGAP3 IRF2BPL KIF15 KIF2C KIF4A LENG1 MAD1L1 MAGED4 MKI67 MSH5 MTMR1 MZT2B NMD3 NOC4L NUSAP1 PBK PCNA PCNX3 PHF21A PLCB3 POLA2 POLD1 PPFIBP1 PRIM1 PRIM2 RABGGTB RP9 RRM2 RSRC1 SIDT2 SMC2 SPC25 TAF9 TBC1D13 TCAF1 TELO2 TENM3 TOP2A UBE2T UHRF1 UNG WDHD1 ZWILCH	1	1	0.989899	-95.566
MSIGDB_C2	HALLMARK_E2F_TARGETS	HALLMARK_E2F_TARGETS	SARS_CoV2_ORF7a	+	-1.00345	0.0992097	4	32	166	DLGAP5 POLE4 PRKDC UBE2T	AK2 ATAD2 AURKB BARD1 BIRC5 BRMS1L BUB1B CBX5 CDCA3 CDCA8 CDK1 CENPM CHEK1 CKS1B CKS2 CSE1L CTCF CTPS1 DCK DCTPP1 DEK DLGAP5 DNMT1 DUT EIF2S1 ESPL1 EXOSC8 EZH2 GINS3 H2AFZ... HELLS HMGB2 HMGB3 HNRNPD HUS1 ILF3 IPO7 JPT1 KIF22 KIF2C KIF4A LBR LIG1 LMNB1 LUC7L3 LYAR MCM2 MCM3 MCM4 MCM5 MCM6 MCM7 MKI67 MSH2 MTHFD2 NAP1L1 NASP NCAPD2 NME1 NOP56 NUDT21 NUP107 NUP153 NUP205 ORC2 PA2G4 PAICS PAN2 PCNA PDS5B PLK1 POLA2 POLD1 POLD2 POLD3 POLE4 POP7 PPP1R8 PRDX4 PRIM2 PRKDC PRPS1 PSIP1 RACGAP1 RAD21 RAD50 RAD51C RANBP1 RBBP7 RFC3 RPA1 RPA2 RPA3 RRM2 SHMT1 SMC1A SMC3 SMC4 SMC6 SNRPB ...	ADCY9 AKAP9 ALG3 ARAF ARHGEF10 ARL6IP6 ATXN3 B4GALT1 BLM CDKN2AIPNL CENPI CEP44 CHMP2A CHST14 CSNK1G3 Ctrl_ZIKV_Capsid DCAF1 DLGAP4 DLGAP5 DR1 DUSP3 ERGIC3 FBXO30 FBXW9 FDFT1 FGA GPS2 HFE HMGCS1 HMGN5 IKBKG MAEA MFN2 MGAT1 MIB1 MTFMT MYOF NFKB2 NUP58 PAFAH2 PDPK1 PFKM POLE4 PPP1R7 PRKCD PRKDC SH3GLB2 SLC27A5 SLC7A1 SMG8 SNRNP27 TBC1D4 TNS4 TTC5 UBE2O UBE2T UPK3B URGCP UROS USP20 ZCCHC8	1	1	0.989899	-95.566
MSIGDB_C2	HALLMARK_E2F_TARGETS	HALLMARK_E2F_TARGETS	SARS_CoV2_ORF6	+	-1.40622	0.0392446	3	14	167	BARD1 PSIP1 TOP2A	AK2 ATAD2 AURKB BARD1 BIRC5 BRMS1L BUB1B CBX5 CDCA3 CDCA8 CDK1 CENPM CHEK1 CKS1B CKS2 CSE1L CTCF CTPS1 DCK DCTPP1 DEK DLGAP5 DNMT1 DUT EIF2S1 ESPL1 EXOSC8 EZH2 GINS3 H2AFZ... HELLS HMGB2 HMGB3 HNRNPD HUS1 ILF3 IPO7 JPT1 KIF22 KIF2C KIF4A LBR LIG1 LMNB1 LUC7L3 LYAR MCM2 MCM3 MCM4 MCM5 MCM6 MCM7 MKI67 MSH2 MTHFD2 NAP1L1 NASP NCAPD2 NME1 NOP56 NUDT21 NUP107 NUP153 NUP205 ORC2 PA2G4 PAICS PAN2 PCNA PDS5B PLK1 POLA2 POLD1 POLD2 POLD3 POLE4 POP7 PPP1R8 PRDX4 PRIM2 PRKDC PRPS1 PSIP1 RACGAP1 RAD21 RAD50 RAD51C RANBP1 RBBP7 RFC3 RPA1 RPA2 RPA3 RRM2 SHMT1 SMC1A SMC3 SMC4 SMC6 SNRPB ...	APTX AR ATE1 BARD1 CCDC25 CDCA7L CENPS CHD1 CORO7 CTSZ CWC22 DDX10 DDX52 DNAJB6 EMC6 ERBIN FAM76B FASTKD1 FRG1 GALNT7 GNL3L HMOX1 HOGA1 HRAS INTS11 IVD LIN7C LYN MGA MMUT MORC4 MPZL1 MTA3 NAT14 NES NSL1 OXA1L PABPN1 PSIP1 RBFOX2 REPS1 SLC25A19 SLC25A51 SMARCD2 SMYD3 SPATS2L SSH3 STAM TBCC TOP2A UBAP2 USP43 VWA8 YJU2 ZC3H11A ZNF593	1	1	0.989899	-95.566
MSIGDB_C2	HALLMARK_E2F_TARGETS	HALLMARK_E2F_TARGETS	SARS_CoV2_ORF7a	-	-0.190689	0.64463	1	18	169	DCTPP1	AK2 ATAD2 AURKB BARD1 BIRC5 BRMS1L BUB1B CBX5 CDCA3 CDCA8 CDK1 CENPM CHEK1 CKS1B CKS2 CSE1L CTCF CTPS1 DCK DCTPP1 DEK DLGAP5 DNMT1 DUT EIF2S1 ESPL1 EXOSC8 EZH2 GINS3 H2AFZ... HELLS HMGB2 HMGB3 HNRNPD HUS1 ILF3 IPO7 JPT1 KIF22 KIF2C KIF4A LBR LIG1 LMNB1 LUC7L3 LYAR MCM2 MCM3 MCM4 MCM5 MCM6 MCM7 MKI67 MSH2 MTHFD2 NAP1L1 NASP NCAPD2 NME1 NOP56 NUDT21 NUP107 NUP153 NUP205 ORC2 PA2G4 PAICS PAN2 PCNA PDS5B PLK1 POLA2 POLD1 POLD2 POLD3 POLE4 POP7 PPP1R8 PRDX4 PRIM2 PRKDC PRPS1 PSIP1 RACGAP1 RAD21 RAD50 RAD51C RANBP1 RBBP7 RFC3 RPA1 RPA2 RPA3 RRM2 SHMT1 SMC1A SMC3 SMC4 SMC6 SNRPB ...	(Bos AAGAB ANKRD11 ANKRD27 ARFRP1 ASAH1 BAX BCAP29 CAPZA1 CDH17 CNOT7 CP CPEB4 CTSA CTSB CTSC CTSH CTSL CTSS DCTPP1 DNASE2 DPP7 EPB41L1 EXOG FOXP4 FUCA1 FUCA2 GAA GALT GGH GNS GON7 HEXA HEXB IGF2R JTB KIAA0753 KLF16 LRATD2 LRP1 MANBA MEAK7 MED22 MRC2 NES PIP4P1 PLBD2 PPAT PTPRM PUDP RNASET2 SCPEP1 SIAE SPAG1 TSC22D4 UBIAD1 YIPF1 ZDHHC13 ZER1	1	1	0.989899	-95.566
MSIGDB_C2	HALLMARK_E2F_TARGETS	HALLMARK_E2F_TARGETS	SARS_CoV_ORF9b	+	-0.0427952	0.90616	16	375	154	CHEK1 CSE1L CTPS1 EIF2S1 HMGB2 IPO7 JPT1 NAP1L1 NCAPD2 NME1 PRPS1 RANBP1 SHMT1 TK1 TRIP13 TUBG1	AK2 ATAD2 AURKB BARD1 BIRC5 BRMS1L BUB1B CBX5 CDCA3 CDCA8 CDK1 CENPM CHEK1 CKS1B CKS2 CSE1L CTCF CTPS1 DCK DCTPP1 DEK DLGAP5 DNMT1 DUT EIF2S1 ESPL1 EXOSC8 EZH2 GINS3 H2AFZ... HELLS HMGB2 HMGB3 HNRNPD HUS1 ILF3 IPO7 JPT1 KIF22 KIF2C KIF4A LBR LIG1 LMNB1 LUC7L3 LYAR MCM2 MCM3 MCM4 MCM5 MCM6 MCM7 MKI67 MSH2 MTHFD2 NAP1L1 NASP NCAPD2 NME1 NOP56 NUDT21 NUP107 NUP153 NUP205 ORC2 PA2G4 PAICS PAN2 PCNA PDS5B PLK1 POLA2 POLD1 POLD2 POLD3 POLE4 POP7 PPP1R8 PRDX4 PRIM2 PRKDC PRPS1 PSIP1 RACGAP1 RAD21 RAD50 RAD51C RANBP1 RBBP7 RFC3 RPA1 RPA2 RPA3 RRM2 SHMT1 SMC1A SMC3 SMC4 SMC6 SNRPB ...	(Bos AARS AARSD1 AASDHPPT ABCB6 ABCE1 ABHD11 ABHD12 ABHD14B ABR ACAA1 ACACA ACAT2 ACLY ACO1 ACP1 ACSS1 ACTR1B ADI1 ADSL ADSS AGFG1 AHCY AHSA1 AIP AK5 AK6 AKR1A1 AKR1B1 AKR1B10 AKT1S1 ALDH16A1 ALDH2 ALDOA ANKRD11 ANP32E ANXA11 ANXA3 ANXA5 ANXA6 APEH API5 APIP ARAF ARCN1 ARF4 ARFGAP2 ARFGAP3 ARFIP1 ARFIP1 ARHGAP1 ARHGEF28 ARL3 ARL6IP4 ARMCX3 ARMT1 ARPC1B ARPIN ASNS ATG12 ATIC ATOX1 ATR ATXN2L BCCIP BCL10 BDH2 BIRC6 BLMH BLOC1S3 BLVRA BOLA2 BRK1 BRMS1 BTF3L4 BZW1 BZW2 C12orf10 C12orf57 C14orf119 C5orf51 C9orf64 CA8 CAB39 CACYBP CAD CAMK1D CAND1 CAP1 CAPG CAPNS1 CAPZA2 CARM1 CARS CASP3 CASP8 CBFB CBL CCDC43 CCDC50 ...	1	1	0.989899	-95.566
MSIGDB_C2	HALLMARK_E2F_TARGETS	HALLMARK_E2F_TARGETS	SARS_CoV_NSP12	-	-0.0865958	0.819227	20	422	150	BUB1B CHEK1 CSE1L CTPS1 DCK DUT HMGB2 IPO7 JPT1 NAP1L1 NME1 PA2G4 PAICS PRPS1 RAD51C RANBP1 SHMT1 TRIP13 TUBB TUBG1	AK2 ATAD2 AURKB BARD1 BIRC5 BRMS1L BUB1B CBX5 CDCA3 CDCA8 CDK1 CENPM CHEK1 CKS1B CKS2 CSE1L CTCF CTPS1 DCK DCTPP1 DEK DLGAP5 DNMT1 DUT EIF2S1 ESPL1 EXOSC8 EZH2 GINS3 H2AFZ... HELLS HMGB2 HMGB3 HNRNPD HUS1 ILF3 IPO7 JPT1 KIF22 KIF2C KIF4A LBR LIG1 LMNB1 LUC7L3 LYAR MCM2 MCM3 MCM4 MCM5 MCM6 MCM7 MKI67 MSH2 MTHFD2 NAP1L1 NASP NCAPD2 NME1 NOP56 NUDT21 NUP107 NUP153 NUP205 ORC2 PA2G4 PAICS PAN2 PCNA PDS5B PLK1 POLA2 POLD1 POLD2 POLD3 POLE4 POP7 PPP1R8 PRDX4 PRIM2 PRKDC PRPS1 PSIP1 RACGAP1 RAD21 RAD50 RAD51C RANBP1 RBBP7 RFC3 RPA1 RPA2 RPA3 RRM2 SHMT1 SMC1A SMC3 SMC4 SMC6 SNRPB ...	AACS AAGAB AARS AARSD1 AASDHPPT ABCF3 ABHD14B ABHD4 ABRACL ABRAXAS2 ACAT2 ACO1 ACOT7 ACTR1A ACTR1B ACTR2 ACTR3 ADK ADPRHL2 ADSL ADSS AFTPH AGL AGPAT5 AHCY AIMP1 AIMP2 AJUBA AK1 AK5 AK6 AKAP13 AKR1A1 AKR1B1 AKR1B10 AKR1B15 AKR1C1 AKR1C2 AKR1C3 AKR1C3 AKT2 ALDH16A1 ALDH1A1 ALDH2 ALDH3A1 ALDOA AMZ2 ANKHD1 ANKRD17 ANKS3 ANP32E ANXA1 ANXA11 ANXA3 ANXA4 ANXA5 ANXA6 ANXA7 AP3B1 AP3D1 AP5M1 APEH APIP APPL2 APRT ARAF ARAP3 ARF4 ARFGAP2 ARFGAP3 ARHGAP1 ARHGAP12 ARHGAP18 ARHGAP5 ARHGEF1 ARHGEF16 ARIH2 ARL3 ARPC1A ARPC1B ARPC2 ARPC3 ARPIN ASNS ASRGL1 ATE1 ATG12 ATG4B ATG4C ATIC ATOX1 AVL9 BCL10 BDH2 BLVRA BLVRB BOLA2 BPGM BPNT1 BRAT1 ...	1	1	0.989899	-95.566
MSIGDB_C2	HALLMARK_E2F_TARGETS	HALLMARK_E2F_TARGETS	HCoV_ORF3	-	-0.361651	0.434859	9	147	161	CSE1L JPT1 LIG1 PRPS1 SHMT1 SMC4 STMN1 TK1 TRIP13	AK2 ATAD2 AURKB BARD1 BIRC5 BRMS1L BUB1B CBX5 CDCA3 CDCA8 CDK1 CENPM CHEK1 CKS1B CKS2 CSE1L CTCF CTPS1 DCK DCTPP1 DEK DLGAP5 DNMT1 DUT EIF2S1 ESPL1 EXOSC8 EZH2 GINS3 H2AFZ... HELLS HMGB2 HMGB3 HNRNPD HUS1 ILF3 IPO7 JPT1 KIF22 KIF2C KIF4A LBR LIG1 LMNB1 LUC7L3 LYAR MCM2 MCM3 MCM4 MCM5 MCM6 MCM7 MKI67 MSH2 MTHFD2 NAP1L1 NASP NCAPD2 NME1 NOP56 NUDT21 NUP107 NUP153 NUP205 ORC2 PA2G4 PAICS PAN2 PCNA PDS5B PLK1 POLA2 POLD1 POLD2 POLD3 POLE4 POP7 PPP1R8 PRDX4 PRIM2 PRKDC PRPS1 PSIP1 RACGAP1 RAD21 RAD50 RAD51C RANBP1 RBBP7 RFC3 RPA1 RPA2 RPA3 RRM2 SHMT1 SMC1A SMC3 SMC4 SMC6 SNRPB ...	AAGAB AAK1 AARS AARSD1 AASDHPPT ABCB6 ABCE1 ABCF3 ABHD14B ACACA ACO1 ACTR2 ADCY9 ADI1 ADSL ADSS AIFM2 AKT2 ANKRD17 ANKS3 ANLN ANXA11 AP3B1 APEH ARFGEF1 ARFIP1 ARHGAP18 ARHGEF10 ARHGEF18 ARHGEF7 ARL2BP ARMT1 ARPC1A ARPC1B ARPC5 ATG2B ATG5 BABAM1 BDH2 BOLA1 BPNT1 BROX BZW1 C1orf122 C2orf76 CAPN7 CASP6 CASTOR2 CCDC25 CCDC93 CETN3 CHMP1B CLASP2 COG3 COMMD10 COMMD2 COPA CPNE1 CRBN CSE1L CSK CZIB DBNL DCTD DCTN2 DCTN3 DDT DDX19A DHX32 DIAPH2 DNAJB1 DNM2 DOCK1 DOCK5 DPH1 DPH6 DPP3 DPYSL2 DPYSL3 DYNC1LI2 DYNLRB1 EEF1G EEF2K EGLN1 EIF1AD EIF4EBP1 EIF4G1 ELP3 ELP4 EML3 EMSY ENO3 ERI3 FAM129B FAM160B1 FANCI FARSB FBXO4 FHL1 FN3KRP ...	1	1	0.989899	-95.566
MSIGDB_C2	HALLMARK_E2F_TARGETS	HALLMARK_E2F_TARGETS	SARS_CoV2_NSP13	+	-4.37726	4.19512e-05	7	19	163	AURKB BIRC5 MTHFD2 SNRPB TIMELESS TIPIN UBE2T	AK2 ATAD2 AURKB BARD1 BIRC5 BRMS1L BUB1B CBX5 CDCA3 CDCA8 CDK1 CENPM CHEK1 CKS1B CKS2 CSE1L CTCF CTPS1 DCK DCTPP1 DEK DLGAP5 DNMT1 DUT EIF2S1 ESPL1 EXOSC8 EZH2 GINS3 H2AFZ... HELLS HMGB2 HMGB3 HNRNPD HUS1 ILF3 IPO7 JPT1 KIF22 KIF2C KIF4A LBR LIG1 LMNB1 LUC7L3 LYAR MCM2 MCM3 MCM4 MCM5 MCM6 MCM7 MKI67 MSH2 MTHFD2 NAP1L1 NASP NCAPD2 NME1 NOP56 NUDT21 NUP107 NUP153 NUP205 ORC2 PA2G4 PAICS PAN2 PCNA PDS5B PLK1 POLA2 POLD1 POLD2 POLD3 POLE4 POP7 PPP1R8 PRDX4 PRIM2 PRKDC PRPS1 PSIP1 RACGAP1 RAD21 RAD50 RAD51C RANBP1 RBBP7 RFC3 RPA1 RPA2 RPA3 RRM2 SHMT1 SMC1A SMC3 SMC4 SMC6 SNRPB ...	AAMP AGTRAP AKAP10 ASNS AURKB BCL2L12 BCLAF1 BIRC5 BUD31 CARS CHAF1B DDX46 DHRS4 DHX38 EMC3 GRPEL2 GSTCD HMGCS1 ITCH KIF20A KLC2 KNSTRN MIS18BP1 MKI67 MTHFD2 NME6 NSP13 PCLAF PHGDH PQBP1 PRKCD PTPN12 PTPN13 S100A13 SBNO1 SIPA1L1 SMC2 SNRPB SRSF8 SRXN1 STXBP2 TIMELESS TIPIN TLE3 TMEM160 TTF1 UBE2T UNC13D UQCRH WDR73	1	1	0.989899	-95.566
MSIGDB_C2	HALLMARK_E2F_TARGETS	HALLMARK_E2F_TARGETS	SARS_CoV_NSP13	+	-4.95899	1.09903e-05	7	16	163	AURKB BIRC5 MTHFD2 RPA2 SNRPB TOP2A UBE2T	AK2 ATAD2 AURKB BARD1 BIRC5 BRMS1L BUB1B CBX5 CDCA3 CDCA8 CDK1 CENPM CHEK1 CKS1B CKS2 CSE1L CTCF CTPS1 DCK DCTPP1 DEK DLGAP5 DNMT1 DUT EIF2S1 ESPL1 EXOSC8 EZH2 GINS3 H2AFZ... HELLS HMGB2 HMGB3 HNRNPD HUS1 ILF3 IPO7 JPT1 KIF22 KIF2C KIF4A LBR LIG1 LMNB1 LUC7L3 LYAR MCM2 MCM3 MCM4 MCM5 MCM6 MCM7 MKI67 MSH2 MTHFD2 NAP1L1 NASP NCAPD2 NME1 NOP56 NUDT21 NUP107 NUP153 NUP205 ORC2 PA2G4 PAICS PAN2 PCNA PDS5B PLK1 POLA2 POLD1 POLD2 POLD3 POLE4 POP7 PPP1R8 PRDX4 PRIM2 PRKDC PRPS1 PSIP1 RACGAP1 RAD21 RAD50 RAD51C RANBP1 RBBP7 RFC3 RPA1 RPA2 RPA3 RRM2 SHMT1 SMC1A SMC3 SMC4 SMC6 SNRPB ...	AAMP AKAP10 AKR1C3 ALKBH5 ASNS AURKB BCAS2 BCLAF1 BIRC5 CARS CD97 CEP128 DCD DHRS4 DSN1 GLCE GRPEL2 HOGA1 ISG20 KIFC1 KNSTRN MKI67 MRPS24 MTHFD2 MVK NDUFAF8 NSP13 NUDC PCBP2 PCLAF PHGDH PPP2R5C PSMD7 RPA2 RPL10 RPS27 SNRPB SRSF8 TLE3 TNRC18 TOP2A UBE2T UBTF XPOT ZSCAN2	1	1	0.989899	-95.566
MSIGDB_C2	HALLMARK_E2F_TARGETS	HALLMARK_E2F_TARGETS	SARS_CoV_NSP8	-	-0.359786	0.436731	1	10	169	RRM2	AK2 ATAD2 AURKB BARD1 BIRC5 BRMS1L BUB1B CBX5 CDCA3 CDCA8 CDK1 CENPM CHEK1 CKS1B CKS2 CSE1L CTCF CTPS1 DCK DCTPP1 DEK DLGAP5 DNMT1 DUT EIF2S1 ESPL1 EXOSC8 EZH2 GINS3 H2AFZ... HELLS HMGB2 HMGB3 HNRNPD HUS1 ILF3 IPO7 JPT1 KIF22 KIF2C KIF4A LBR LIG1 LMNB1 LUC7L3 LYAR MCM2 MCM3 MCM4 MCM5 MCM6 MCM7 MKI67 MSH2 MTHFD2 NAP1L1 NASP NCAPD2 NME1 NOP56 NUDT21 NUP107 NUP153 NUP205 ORC2 PA2G4 PAICS PAN2 PCNA PDS5B PLK1 POLA2 POLD1 POLD2 POLD3 POLE4 POP7 PPP1R8 PRDX4 PRIM2 PRKDC PRPS1 PSIP1 RACGAP1 RAD21 RAD50 RAD51C RANBP1 RBBP7 RFC3 RPA1 RPA2 RPA3 RRM2 SHMT1 SMC1A SMC3 SMC4 SMC6 SNRPB ...	AKAP10 ANKRD13A ATG3 CABLES1 CLCN6 CPLX2 CROT DHPS FDX2 GNG7 GPRIN3 KDM2B MIEN1 MTMR9 PDE4D PRR11 RPS4Y1 RPS6KA5 RRM2 SDF2L1 SESTD1 SLC35F6 SORBS3 SWISS-PROT:CON__P67983... UBE2E1	1	1	0.989899	-95.566
MSIGDB_C2	HALLMARK_E2F_TARGETS	HALLMARK_E2F_TARGETS	SARS_CoV2_N	+	-0.103113	0.788655	1	27	169	MCM7	AK2 ATAD2 AURKB BARD1 BIRC5 BRMS1L BUB1B CBX5 CDCA3 CDCA8 CDK1 CENPM CHEK1 CKS1B CKS2 CSE1L CTCF CTPS1 DCK DCTPP1 DEK DLGAP5 DNMT1 DUT EIF2S1 ESPL1 EXOSC8 EZH2 GINS3 H2AFZ... HELLS HMGB2 HMGB3 HNRNPD HUS1 ILF3 IPO7 JPT1 KIF22 KIF2C KIF4A LBR LIG1 LMNB1 LUC7L3 LYAR MCM2 MCM3 MCM4 MCM5 MCM6 MCM7 MKI67 MSH2 MTHFD2 NAP1L1 NASP NCAPD2 NME1 NOP56 NUDT21 NUP107 NUP153 NUP205 ORC2 PA2G4 PAICS PAN2 PCNA PDS5B PLK1 POLA2 POLD1 POLD2 POLD3 POLE4 POP7 PPP1R8 PRDX4 PRIM2 PRKDC PRPS1 PSIP1 RACGAP1 RAD21 RAD50 RAD51C RANBP1 RBBP7 RFC3 RPA1 RPA2 RPA3 RRM2 SHMT1 SMC1A SMC3 SMC4 SMC6 SNRPB ...	AASDHPPT ALKBH5 ANP32B ARFGEF1 ATG12 BCL2L12 BTF3 BTF3 BUD31 BZW1 CEP41 COG3 COG4 DDX54 DIAPH2 EDF1 FAM107B FBXO4 FMC1 FTH1 GBF1 HDGFL2 IKBKB ISG20 ITGA5 KIAA1191 LGALS3 LSM4 LYPLA2 MAT2A MCM7 METAP2 MYCBP MYD88 N NAA16 NBEAL2 NDUFAF3 NSUN5 ORF9b PAPSS1 PEF1 PIMREG PPP1R14A PSMB9 PSME2 PSME3 RNPS1 ROCK1 RPL10 RPL21 RPL26 RPL29 RPL7 RPL8 RPS13 RPS29 SAFB2 SBDS SCN4A... SDHAF2 SH3BGRL2 SLC12A9 SLC4A11 SLX4IP SMAP STXBP2 SUMO2 SURF4 SYNGR2 TAF5 TOLLIP TPM4 TPRKB TTC28 ZZEF1	1	1	0.989899	-95.566
MSIGDB_C2	HALLMARK_E2F_TARGETS	HALLMARK_E2F_TARGETS	SARS_CoV2_E	-	-0.218422	0.604752	2	36	168	MCM2 RAD21	AK2 ATAD2 AURKB BARD1 BIRC5 BRMS1L BUB1B CBX5 CDCA3 CDCA8 CDK1 CENPM CHEK1 CKS1B CKS2 CSE1L CTCF CTPS1 DCK DCTPP1 DEK DLGAP5 DNMT1 DUT EIF2S1 ESPL1 EXOSC8 EZH2 GINS3 H2AFZ... HELLS HMGB2 HMGB3 HNRNPD HUS1 ILF3 IPO7 JPT1 KIF22 KIF2C KIF4A LBR LIG1 LMNB1 LUC7L3 LYAR MCM2 MCM3 MCM4 MCM5 MCM6 MCM7 MKI67 MSH2 MTHFD2 NAP1L1 NASP NCAPD2 NME1 NOP56 NUDT21 NUP107 NUP153 NUP205 ORC2 PA2G4 PAICS PAN2 PCNA PDS5B PLK1 POLA2 POLD1 POLD2 POLD3 POLE4 POP7 PPP1R8 PRDX4 PRIM2 PRKDC PRPS1 PSIP1 RACGAP1 RAD21 RAD50 RAD51C RANBP1 RBBP7 RFC3 RPA1 RPA2 RPA3 RRM2 SHMT1 SMC1A SMC3 SMC4 SMC6 SNRPB ...	AMZ2 APOL2 ATF7IP B4GALT7 BCKDHB BOP1 BRMS1 C2CD5 C2orf49 CALCOCO2 CCNL1 CDH19 CHPT1 COPRS COX15 CXADR CYBA DDX24 DEGS1 DERL2 DHX8 DNMBP DYRK1B ENO3 EPB41L4B ESYT2 EXOSC2 FAM83H FAR1 FXR1 GATC GLE1 GOLGA2 GTF2A1 HMG20A HNRNPAB HNRNPU HNRNPUL1 IMMP2L ING5 IRF2BP1 KCTD1 KIAA0753 KYAT3 LCMT2 LRP10 LRRC41 LSM3 M6PR MCM2 MORF4L2 MTDH MYEF2 MYO18A MYO1C NCAPG NDUFV3 NELFE NFYB NGRN NOP53 NSD3 NUP188 NUP58 OXNAD1 P3H2 PARP1 PIP4K2C PKP2 POLR2M POTEF PPP1R18 PRR14L PTBP1 RAD21 RBBP6 RBM14 RBM33 RBMX2 RELL1 RNF20 RNF40 RPRD2 RPS19BP1 RSL24D1 RUFY1 SAMHD1 SDCBP SDHAF4 SERPINH1 SFT2D3 SHPRH SLC12A9 SLC1A4 SLC25A13 SNX8 SPG11 SPTBN1 SUPT16H SUPV3L1 ...	1	1	0.989899	-95.566
MSIGDB_C2	HALLMARK_E2F_TARGETS	HALLMARK_E2F_TARGETS	SARS_CoV2_M	+	-2.30454	0.00495973	5	21	165	CKS1B ESPL1 PAN2 RPA2 TIMELESS	AK2 ATAD2 AURKB BARD1 BIRC5 BRMS1L BUB1B CBX5 CDCA3 CDCA8 CDK1 CENPM CHEK1 CKS1B CKS2 CSE1L CTCF CTPS1 DCK DCTPP1 DEK DLGAP5 DNMT1 DUT EIF2S1 ESPL1 EXOSC8 EZH2 GINS3 H2AFZ... HELLS HMGB2 HMGB3 HNRNPD HUS1 ILF3 IPO7 JPT1 KIF22 KIF2C KIF4A LBR LIG1 LMNB1 LUC7L3 LYAR MCM2 MCM3 MCM4 MCM5 MCM6 MCM7 MKI67 MSH2 MTHFD2 NAP1L1 NASP NCAPD2 NME1 NOP56 NUDT21 NUP107 NUP153 NUP205 ORC2 PA2G4 PAICS PAN2 PCNA PDS5B PLK1 POLA2 POLD1 POLD2 POLD3 POLE4 POP7 PPP1R8 PRDX4 PRIM2 PRKDC PRPS1 PSIP1 RACGAP1 RAD21 RAD50 RAD51C RANBP1 RBBP7 RFC3 RPA1 RPA2 RPA3 RRM2 SHMT1 SMC1A SMC3 SMC4 SMC6 SNRPB ...	AHNAK AKAP10 ARHGEF12 ARID1A BCL2L12 BUD31 CAV1 CD99 CEBPZOS CENPS CIC CISD3 CKS1B DDX17 DPYSL5 ESPL1 FEZ2 GCC1 GRPEL2 HADH HIGD1A HMMR INIP IRF9 ITGA5 KIF5C LENG1 M MRPS24 MTRF1L NDUFS5 NEDD4L PAN2 PLEKHG3 POLR3C PPP1R12C PPP2R5C PTPN12 RNPS1 RPA2 RPL10 RPL32 RPL37 RPUSD4 RTN4IP1 S100A13 SAFB2 SDHAF2 SEPSECS SF3A2 SIAE SNRNP70 SRP19 SWISS-PROT:CON__Q58D62 SYVN1 TAF15 TIMELESS TNFAIP8 TP53I3 TPM2 TSSC4 URM1 VPS52 VTI1B	1	1	0.989899	-95.566
MSIGDB_C2	HALLMARK_E2F_TARGETS	HALLMARK_E2F_TARGETS	SARS_CoV_NSP3_macroD	-	-5.82362	1.501e-06	15	65	155	AURKB BARD1 CBX5 CENPM DNMT1 HELLS KIF22 KIF4A MKI67 MTHFD2 PSIP1 RACGAP1 SMC3 SNRPB TOP2A	AK2 ATAD2 AURKB BARD1 BIRC5 BRMS1L BUB1B CBX5 CDCA3 CDCA8 CDK1 CENPM CHEK1 CKS1B CKS2 CSE1L CTCF CTPS1 DCK DCTPP1 DEK DLGAP5 DNMT1 DUT EIF2S1 ESPL1 EXOSC8 EZH2 GINS3 H2AFZ... HELLS HMGB2 HMGB3 HNRNPD HUS1 ILF3 IPO7 JPT1 KIF22 KIF2C KIF4A LBR LIG1 LMNB1 LUC7L3 LYAR MCM2 MCM3 MCM4 MCM5 MCM6 MCM7 MKI67 MSH2 MTHFD2 NAP1L1 NASP NCAPD2 NME1 NOP56 NUDT21 NUP107 NUP153 NUP205 ORC2 PA2G4 PAICS PAN2 PCNA PDS5B PLK1 POLA2 POLD1 POLD2 POLD3 POLE4 POP7 PPP1R8 PRDX4 PRIM2 PRKDC PRPS1 PSIP1 RACGAP1 RAD21 RAD50 RAD51C RANBP1 RBBP7 RFC3 RPA1 RPA2 RPA3 RRM2 SHMT1 SMC1A SMC3 SMC4 SMC6 SNRPB ...	ACOT9 ADCY3 ADCY9 ADGRG2 ADNP AKAP2 ARFRP1 AURKB BARD1 BAZ1B BBX BCAP29 BLM BRMS1 C6orf89 CBX5 CCNL1 CDCA7L CDK13 CDKN2AIPNL CENPB CENPF CENPM CGN CHD1 COX15 COX7A2L CPNE7 CWC27 CYP51A1 DDX21 DDX50 DHRS2 DIMT1 DNAJB6 DNAJC16 DNMT1 DPYSL3 ELL EMC6 EPHB2 FAR1 FASTKD1 GATAD2A GATB GATM GNG5 GNL3 GNPAT GOSR1 GOT2 GTPBP4 GTPBP8 HDHD5 HELLS HERPUD1 HIST1H3A IL6ST JAGN1 KCT2 KDM2A KDM5A KIF14 KIF22 KIF4A KIRREL1 LGALS1 LRRC8A LRRC8C MBD2 MCRS1 MDN1 MED16 METTL17 MIA2 MKI67 MOSPD2 MRPL18 MTA2 MTERF1 MTHFD2 MUS81 NOLC1 NTN4 NUMA1 OMA1 OXA1L P3H1 PHF10 PLAUR PODXL POLR2H PPIF PPP1CC PRPF19 PSIP1 RAB23 RAB32 RAB7A RACGAP1 ...	1	1	0.989899	-95.566
MSIGDB_C2	BIOCARTA_CBL_PATHWAY	BIOCARTA_CBL_PATHWAY	SARS_CoV2_NSP13	-	-1.08385	0.0824424	1	29	8	EGFR	CBL EGFR PRKCA SH3GLB1 SH3GLB2 SH3KBP1 SRC	(Bos ABCC3 ABCC4 AHNAK2 AKAP13 ANXA8... ASCC2 BORCS6 CLYBL COG2 CSNK1G1 DAPK3 DCBLD2 DCDC2 DOCK9 DST DTNB EGFR EPHB2 ERGIC1 FHL2 GALNT1 GGCX GGT1 GNG11 GPR39 GPRC5C HERC1 HMOX1 HOGA1 INAVA KIRREL1 KXD1 LGALS8 LPGAT1 MBP MSH3 MYLK MYO1C NDST1 NECTIN3 NMES1 NPC1 NRP2 PCCA PDLIM7 PITPNM1 PLOD2 RAI14 RDH10 RIC1 RTN4 SCD5 SCFD2 SEMA3A SERPINE1 SERPINE2 SHANK2 SLC7A5 SPECC1 SWISS-PROT:CON__P00735 SWISS-PROT:CON__P02676 SWISS-PROT:CON__Q03247 SWISS-PROT:CON__Q28107 TANC2 TBC1D5 TGFBI TOM1L2 TREMBL:CON__Q0V8M9... TTC7B TXNDC5 UBAC2 VLDLR VMP1 VPS11 WWOX	1	1	0.589306	-16.0334
MSIGDB_C2	BIOCARTA_CBL_PATHWAY	BIOCARTA_CBL_PATHWAY	SARS_CoV_NSP10	-	-2.35914	0.0043738	2	35	7	PRKCA SH3GLB1	CBL EGFR PRKCA SH3GLB1 SH3GLB2 SH3KBP1 SRC	ACAT2 AGFG2 AK1 ANKRD17 ARFIP2 ARPC5 ATOX1 ATXN7L3B BDH2 BECN1 BRAT1 C11orf54 C2orf76 CAB39 CBR1 CDA COMMD1 CPNE1 CPPED1 CXorf38 DNAJB1 DPP3 DPP9 EEF1G FAM114A1 FERMT1 FLNB GALE GCA GNG7 GSDME HDDC3 HEATR5A IL18 ITPA KIRREL1 LCHN MEMO1 MGLL MIF MYD88 NDRG3 NECAP1 NT5C2 NUTF2 PBLD PCYT2 PDLIM2 PLIN3 PNPO PPCS PRKCA PRKD2 PTGR2 PTPN9 RNF14 RPL39... RPS6KA3 RPS6KA5 S100A13 SAE1 SEC14L2 SEPTIN2 SH3GLB1 SNX12 SULT1A3... TALDO1 TANGO6 THOP1 TPD52 TPM1 TPM1 TPM2 TPM3 TPRKB TRIM4 UBE2K UBE2L6 UBE2V1 VIPAS39 WBP2 WDR13 WIPF1 WWC2	1	1	0.589306	-16.0334
MSIGDB_C2	BIOCARTA_CBL_PATHWAY	BIOCARTA_CBL_PATHWAY	SARS_CoV_NSP3_macroD	+	-1.36359	0.0432927	2	116	7	CBL SH3GLB1	CBL EGFR PRKCA SH3GLB1 SH3GLB2 SH3KBP1 SRC	A2M AAK1 ABCF3 ACAT2 ACTR1A ADH5 ADH6 AGFG2 AGL AKAP10 AKR1A1 AKR1C3 ALAD ALDH16A1 ALG13 ANK3 ANP32A ANP32B ANXA11 ANXA13 APEH APPL1 ARFGAP3 ARFGEF1 ARFIP1 ARHGAP18 ARMT1 ARPIN ARRB1 ATG12 ATG3 ATG5 BAG3 BIRC6 BTBD11 BZW1 C12orf10 C2orf76 CALD1 CAMK1 CAMSAP3 CAPG CARM1 CARNMT1 CAST CASTOR2 CBL CC2D1A CCDC93 CCND3 CD2AP CDC42BPB CHMP1B COG3 COG6 COG8 COMMD1 COMMD10 COPE CPNE4 CRADD DCDC2 DCPS DDAH2 DENND3 DENND4C DFFA DGUOK DIAPH2 DLGAP4 DNM2 DOCK5 DPP3 DPP9 DYNLRB1 EDARADD EDF1 EEF1E1 EIF2B4 EIF4A2 ELMO1 EML2 ENOPH1 EPHX2 EPS8L3 ERI3 EXOC2 EXOC6 FBXO22 FBXO4 FBXW9 FEZ2 FIGNL1 FNTA GALK2 GAMT GATD1 GMPPA GMPPB GMPS ...	1	1	0.589306	-16.0334
MSIGDB_C2	BIOCARTA_CBL_PATHWAY	BIOCARTA_CBL_PATHWAY	SARS_CoV2_ORF3	+	-0.480548	0.330713	1	133	8	EGFR	CBL EGFR PRKCA SH3GLB1 SH3GLB2 SH3KBP1 SRC	(Bos ABCB6 ACAT2 ACOT7 ADAM9 ADGRG1 ADH5 ADSS AGGF1 AGRN AHCYL1 ALDH1A3 AMIGO2 ANTXR1 APLP2 APOB APOBEC3F APP ARFGEF1 ARL8B ASAH1 ATAD5 ATG12 ATG2B ATP6V0D1 ATP6V1C1 ATP6V1D ATRN B4GAT1 BCL10 BMPR1A C2orf76 CALCOCO2 CANX CAPN2 CCDC93 CCNYL1 CCPG1 CHUK CLCN4 CLCN7 CLK1 COL18A1 COLGALT1 COMMD1 COMMD10 CPD CRIM1 CTSD CTSV CWC22 CYFIP2 DCTN2 DENND4C DHRS3 DHX57 DIAPH2 DNM2 DOHH DPP9 DYNLRB1 ECE1 EGFR EML6 EPHA2 EPHX2 ERAP1 ERP29 ESPL1 FADS1 FAM114A2 FASN FCGRT FGFR1 FLVCR1 FTH1 FYCO1 GABARAP GABARAPL2 GARS GDF15 GINM1 GNA13 GNPDA1 GRN GYS1 HBS1L HDHD3 HIF1AN HLA-A HLA-C HMGCS1 HPS3 HSPG2 HTRA1 IDI1 IL6ST IPO9 ITM2B ITM2C ...	1	1	0.589306	-16.0334
MSIGDB_C2	BIOCARTA_CBL_PATHWAY	BIOCARTA_CBL_PATHWAY	SARS_CoV_ORF9b	-	-0.0437828	0.904102	1	699	8	EGFR	CBL EGFR PRKCA SH3GLB1 SH3GLB2 SH3KBP1 SRC	(Bos (Bos (Bos (Bos (Bos AAAS AARS2 ABCB10 ABCB7 ABCB8 ABCC1 ABCC2 ABCC3 ABCC4 ABCC5 ABCD3 ABHD10 ABHD17B ABRAXAS1 ABT1 ACAA2 ACAD8 ACAD9 ACADM ACADSB ACADVL ACAT1 ACBD5 ACIN1 ACO2 ACOT1 ACOT13 ACOT2 ACOT9 ACOX1 ACOX3 ACP2 ACP6 ACSF2 ACSF3 ACSL1 ACSL3 ACSL4 ACSM3 ACTR6 ACTR8 ADAM10 ADAM17 ADAR ADCK5 ADCY3 ADCY9 ADGRG2 ADGRG6 ADGRL2 ADPGK AFAP1 AFG3L2 AGK AGPAT2 AGPS AGRN AHNAK AIFM1 AK2 AK3 AK4 AKAP17A AKAP2 ALCAM ALDH18A1 ALDH1A3 ALDH1B1 ALDH3A2 ALDH4A1 ALDH5A1 ALG11 ALG2 ALG3 ALG9 ALYREF AMACR ANAPC4 ANAPC5 ANGEL2 ANK2 ANKRD27 ANO10 ANO6 AP2A1 AP2A2 AP2M1 APMAP APOB APOO APOOL APP AQR ARID1A ARID2 ...	1	1	0.589306	-16.0334
MSIGDB_C2	BIOCARTA_CBL_PATHWAY	BIOCARTA_CBL_PATHWAY	SARS_CoV2_NSP2	-	-1.09852	0.0797034	1	28	8	SRC	CBL EGFR PRKCA SH3GLB1 SH3GLB2 SH3KBP1 SRC	(Bos ADGRL2 AP2A2 API5 ARHGEF15 ASCC3 ASS1 ATG2B AVL9 BASP1 BRAT1 CAVIN1 CAVIN2 CDH1 CDK17 CDKAL1 CEP78 CHTF18 CMTR2 CTU1 DVL2 EHD2 EIF1AD EPB41L5 GAPDH GTF2F2 GULP1 HMGN3 HMGN4 INIP KANK1 LGALS1 LSR NEO1 NF1 NME2P1 NRCAM NUMBL OMA1 PCDH9 PDZK1 PHLDA1 PLA2G15 POLD4 PPP2R2D PTK7 PTPRM RABGEF1 RACGAP1 REPIN1 RINT1 RPUSD4 RTN4RL2 SIRPA SLC7A11 SLC7A5 SLX4IP SMG9 SPINDOC SRC SSNA1 STRN4 SWISS-PROT:CON__P01044-1... SWISS-PROT:CON__P02768-1... SWISS-PROT:CON__P02769 SWISS-PROT:CON__P12763 SWISS-PROT:CON__P15497 SWISS-PROT:CON__P34955 SWISS-PROT:CON__P41361 SWISS-PROT:CON__Q29443 SWISS-PROT:CON__Q3SZ57 SWISS-PROT:CON__Q3SZR3 SWISS-PROT:CON__Q58D62 SWISS-PROT:CON__Q9TTE1 SYNCRIP TNKS1BP1 TNS1 TPRKB TREMBL:CON__A2I7N1 TREMBL:CON__A2I7N3... TREMBL:CON__Q0V8M9... TREMBL:CON__Q9TRI1 UBR2 USP24 USP28 VPS4B	1	1	0.589306	-16.0334
MSIGDB_C2	BIOCARTA_CBL_PATHWAY	BIOCARTA_CBL_PATHWAY	SARS_CoV_ORF8b	-	-1.30899	0.0490915	1	17	8	PRKCA	CBL EGFR PRKCA SH3GLB1 SH3GLB2 SH3KBP1 SRC	ACOT7 ACY1 APBA1 BCAR1 C5orf51 CXorf38 DCK DHFR DHX38 DPP9 ELP3 FDPS FOCAD FOPNL FOXP1 GCA GINS2 GNG7 HDDC3 HNRNPM IPO8 IPO9 L3HYPDH LIMS1 LIPT2 MAP1LC3B2... MYD88 NFATC2IP OGFOD1 PDE1A PGM2 PIK3C3 PRKCA RBBP6 RPIA RWDD1 SEPTIN2 SSNA1 TGFB1I1 TPM2 TTC27 TTC4 TUBA1A TYMS UBE2L6 UBE2O UBR7 ULK3 UPP1 VIPAS39	1	1	0.589306	-16.0334
MSIGDB_C2	BIOCARTA_CBL_PATHWAY	BIOCARTA_CBL_PATHWAY	SARS_CoV_ORF7a	-	-0.567704	0.27058	1	105	8	PRKCA	CBL EGFR PRKCA SH3GLB1 SH3GLB2 SH3KBP1 SRC	ABRACL ACAT2 ADH5 ADSS AIP AK5 AKAP10 AKR1B10 AKR1B15 AKR1C2 ANKRD17 ANP32A ANP32B ANP32E ANXA1 ANXA3 ANXA5 APEX1 ARPIN ASMTL ATIC ATXN7L3B BCCIP C11orf54 C12orf10 C2orf76 CALD1 CARMIL1 CAST CBR1 CHMP1A CHUK COG3 COG5 COG6 CPLX2 CPNE1 CPNE2 CPPED1 CRK CTPS1 CXorf38 DBNL DCTN3 DDI2 DNAJB1 DPP3 DPP9 DPYSL2 DRG1 DYNLRB1 EEF1A2 EEF1D EEF1G EIF2B1 ELP1 ELP3 EMSY ENO3 ENSA FAF1 FBXO22 FDPS FEN1 FLNB FTO GALM GALT GAPDH GART GCA GCLC GLRX GMPS GNG7 GOT1 GPX2 GSTO1 GSTP1 GTF2F1 HDAC4 HDDC3 HDGF HEBP2 HEXIM2 HGD HMGB1 HMGB3 IAH1 IDH1 IL18 IMUP IPO9 ITPA KTI12 KYNU L3HYPDH LUC7L MAP1B MAP1LC3B2... ...	1	1	0.589306	-16.0334
MSIGDB_C2	BIOCARTA_CBL_PATHWAY	BIOCARTA_CBL_PATHWAY	SARS_CoV2_NSP12	-	-1.56742	0.0270755	4	429	5	PRKCA SH3GLB1 SH3GLB2 SH3KBP1	CBL EGFR PRKCA SH3GLB1 SH3GLB2 SH3KBP1 SRC	AACS AAGAB AAMDC AARS AASDHPPT ABCF3 ABHD14B ABHD4 ABRAXAS2 ACACA ACAT2 ACO1 ACP1 ACTR1A ACTR1B ACTR2 ACTR3 ADI1 ADK ADPRHL2 ADSL ADSS ADSSL1 AGL AGTRAP AHR AHSA1 AIMP1 AIP AJUBA AK5 AK6 AKAP13 AKR1A1 AKR1B1 AKR1B10 AKR1B15 AKR1C1 AKR1C2 AKR1C3 AKR1C3 AKT1 AKT1S1 AKT2 AKT3 AKTIP ALDH16A1 ALDH1A1 ALDH3A1 ALDOA ANKHD1 ANKMY2 ANKRD17 ANKRD52 ANKS3 ANP32E ANXA1 ANXA11 ANXA3 ANXA4 ANXA5 ANXA6 ANXA7 ANXA8... AP3B1 AP3D1 AP3M1 AP5M1 APEH APIP APPL2 APRT ARAP3 ARF4 ARFGAP2 ARFGEF1 ARHGAP12 ARHGAP18 ARHGEF1 ARHGEF16 ARHGEF18 ARHGEF7 ARIH2 ARL2BP ARL3 ARMT1 ARPC1A ARPC1B ARPC3 ARPC4 ARPC5L ARPIN ASNS ASRGL1 ASS1 ATE1 ATG2B ATG3 ATG4B ATG4C ...	1	1	0.589306	-16.0334
MSIGDB_C2	BIOCARTA_CBL_PATHWAY	BIOCARTA_CBL_PATHWAY	SARS_CoV2_ORF7b	+	-2.52114	0.00301207	2	29	7	SH3GLB1 SH3GLB2	CBL EGFR PRKCA SH3GLB1 SH3GLB2 SH3KBP1 SRC	(Bos ADH6 AHNAK2 AKAP9 ANKRD52 APOB ARHGAP35 ASNS CDKN2AIPNL CETN3 COG8 CSNK1G3 CTIF DCAF1 DR1 DUSP3 ELF3 EPHA2 ERCC3 EXOC3 HDAC6 HMGCS1 HMGN5 IPO11 LAPTM4A MAEA MEAF6 MFGE8 MFN2 MORC2 MTFMT MUC5AC MYOF NBR1 NCEH1 NES NFKB2 NFX1 NR4A1 PARP16 PDE8A PFKM PITHD1 PLK1 RABEP1 RABGAP1 SEC23B SH3GLB1 SH3GLB2 SLC27A1 SLC39A14 SLC4A2 SMG8 SQSTM1 STARD3 STX12 TBC1D23 TSR3 WDR47	1	1	0.589306	-16.0334
MSIGDB_C2	BIOCARTA_CBL_PATHWAY	BIOCARTA_CBL_PATHWAY	SARS_CoV_ORF8	-	-1.30899	0.0490915	1	17	8	CBL	CBL EGFR PRKCA SH3GLB1 SH3GLB2 SH3KBP1 SRC	ACOT7 ADCK1 AHR AKR1C3 ARIH2 AVL9 CBL FAM160B1 FNTB HAUS8 IFIT5 IMPDH2 IST1 LAGE3 LGALSL LRRFIP1 MIEN1 MTMR2 MYO1C NFKB1 NME2P1 PEA15 PEF1 PFKL PFN2 PHKB PIN4 PTOV1 PYGM R3HCC1 RAP1GDS1 RPL15 SCYL2 SMG5 TBC1D13 TBCC TCEAL4 TFCP2 THOP1 TOLLIP TPM1 TWF2 UBQLN2 XIAP ZNF316	1	1	0.589306	-16.0334
MSIGDB_C2	BIOCARTA_CBL_PATHWAY	BIOCARTA_CBL_PATHWAY	SARS_CoV2_ORF8	-	-0.766083	0.171363	1	63	8	PRKCA	CBL EGFR PRKCA SH3GLB1 SH3GLB2 SH3KBP1 SRC	AACS AAGAB AARSD1 ABCB6 ACAT2 ACO1 ACYP1 ADSL ADSS ADSSL1 AGFG2 ANKS3 ANP32B APIP ARAP1 ARHGAP18 ARHGEF10 ARHGEF18 ARIH2 ARL2BP ASRGL1 ATG2B ATG4B BROX BZW1 C12orf10 C2orf76 CAPG CASP7 CASTOR2 CBFB CCDC25 CCS CHMP7 CIAO1 CIAPIN1 CKS2 COG3 COG4 COG6 COG7 COMMD10 CRADD CRLF3 CZIB DCTD DDT DNM2 DPH6 DUSP12 EEF2K EIF1AD EIF4EBP1 ELP3 ELP5 EMSY ENO3 FAM160B2 FANCI FHL1 FTO FTSJ1 GBE1 GCA GET4 GGCT GNPDA2 HACD1 HDAC6 HJURP ILKAP IMPA2 IMPACT IST1 ITPA ITPK1 JPT1 LTA4H LYPLA2 LZTFL1 MAP2K3 MAPK3 MMTAG2 MOCS2 MTMR2 MVD NAA15 NAA25 NAA35 NAA50 NFKBIB NMRAL1 NTMT1 PACS1 PAPSS1 PARG PDXDC1 PEA15 PEF1 PFDN2 ...	1	1	0.589306	-16.0334
MSIGDB_C2	BIOCARTA_CBL_PATHWAY	BIOCARTA_CBL_PATHWAY	SARS_CoV2_ORF7a	+	-1.0428	0.0906159	1	32	8	SH3GLB2	CBL EGFR PRKCA SH3GLB1 SH3GLB2 SH3KBP1 SRC	ADCY9 AKAP9 ALG3 ARAF ARHGEF10 ARL6IP6 ATXN3 B4GALT1 BLM CDKN2AIPNL CENPI CEP44 CHMP2A CHST14 CSNK1G3 Ctrl_ZIKV_Capsid DCAF1 DLGAP4 DLGAP5 DR1 DUSP3 ERGIC3 FBXO30 FBXW9 FDFT1 FGA GPS2 HFE HMGCS1 HMGN5 IKBKG MAEA MFN2 MGAT1 MIB1 MTFMT MYOF NFKB2 NUP58 PAFAH2 PDPK1 PFKM POLE4 PPP1R7 PRKCD PRKDC SH3GLB2 SLC27A5 SLC7A1 SMG8 SNRNP27 TBC1D4 TNS4 TTC5 UBE2O UBE2T UPK3B URGCP UROS USP20 ZCCHC8	1	1	0.589306	-16.0334
MSIGDB_C2	BIOCARTA_CBL_PATHWAY	BIOCARTA_CBL_PATHWAY	SARS_CoV_ORF9b	+	-1.76839	0.0170454	4	375	5	CBL SH3GLB1 SH3GLB2 SH3KBP1	CBL EGFR PRKCA SH3GLB1 SH3GLB2 SH3KBP1 SRC	(Bos AARS AARSD1 AASDHPPT ABCB6 ABCE1 ABHD11 ABHD12 ABHD14B ABR ACAA1 ACACA ACAT2 ACLY ACO1 ACP1 ACSS1 ACTR1B ADI1 ADSL ADSS AGFG1 AHCY AHSA1 AIP AK5 AK6 AKR1A1 AKR1B1 AKR1B10 AKT1S1 ALDH16A1 ALDH2 ALDOA ANKRD11 ANP32E ANXA11 ANXA3 ANXA5 ANXA6 APEH API5 APIP ARAF ARCN1 ARF4 ARFGAP2 ARFGAP3 ARFIP1 ARFIP1 ARHGAP1 ARHGEF28 ARL3 ARL6IP4 ARMCX3 ARMT1 ARPC1B ARPIN ASNS ATG12 ATIC ATOX1 ATR ATXN2L BCCIP BCL10 BDH2 BIRC6 BLMH BLOC1S3 BLVRA BOLA2 BRK1 BRMS1 BTF3L4 BZW1 BZW2 C12orf10 C12orf57 C14orf119 C5orf51 C9orf64 CA8 CAB39 CACYBP CAD CAMK1D CAND1 CAP1 CAPG CAPNS1 CAPZA2 CARM1 CARS CASP3 CASP8 CBFB CBL CCDC43 CCDC50 ...	1	1	0.589306	-16.0334
MSIGDB_C2	BIOCARTA_CBL_PATHWAY	BIOCARTA_CBL_PATHWAY	SARS_CoV_NSP12	-	-1.59172	0.0256021	4	422	5	CBL PRKCA SH3GLB2 SH3KBP1	CBL EGFR PRKCA SH3GLB1 SH3GLB2 SH3KBP1 SRC	AACS AAGAB AARS AARSD1 AASDHPPT ABCF3 ABHD14B ABHD4 ABRACL ABRAXAS2 ACAT2 ACO1 ACOT7 ACTR1A ACTR1B ACTR2 ACTR3 ADK ADPRHL2 ADSL ADSS AFTPH AGL AGPAT5 AHCY AIMP1 AIMP2 AJUBA AK1 AK5 AK6 AKAP13 AKR1A1 AKR1B1 AKR1B10 AKR1B15 AKR1C1 AKR1C2 AKR1C3 AKR1C3 AKT2 ALDH16A1 ALDH1A1 ALDH2 ALDH3A1 ALDOA AMZ2 ANKHD1 ANKRD17 ANKS3 ANP32E ANXA1 ANXA11 ANXA3 ANXA4 ANXA5 ANXA6 ANXA7 AP3B1 AP3D1 AP5M1 APEH APIP APPL2 APRT ARAF ARAP3 ARF4 ARFGAP2 ARFGAP3 ARHGAP1 ARHGAP12 ARHGAP18 ARHGAP5 ARHGEF1 ARHGEF16 ARIH2 ARL3 ARPC1A ARPC1B ARPC2 ARPC3 ARPIN ASNS ASRGL1 ATE1 ATG12 ATG4B ATG4C ATIC ATOX1 AVL9 BCL10 BDH2 BLVRA BLVRB BOLA2 BPGM BPNT1 BRAT1 ...	1	1	0.589306	-16.0334
Panther_Pathway	VEGF signaling pathway	VEGF signaling pathway	SARS_CoV2_ORF9b	-	-1.41776	0.0382158	2	8	36	PIK3C2A PIK3R2	AKT1 ARAF ARHGAP1 HRAS HSPB1 MAP2K1 MAP2K2 MAPK1 MAPK14 MAPK3 PIK3C2A PIK3C3 PIK3CA PIK3R1 PIK3R2 PLA2G4A PLCG2 PRKCA PRKCD PRKCQ PRKD2 PTK2 PXN RAF1 TGFB1I1	AAMDC ABHD4 ACAD10 ACSF3 ACSL4 AGAP3 AGPAT1 AHCYL2 ANKS3 ARHGEF18 ARIH2 ATP2A3 BCL2L11 BCLAF3 BNIP3L CAMK1 CARD19 CDIPT CLGN COA1 COX4I1 COX5B COX6A1 COX6C COX7A2L CPT1A CYBRD1 DCAF11 ECE1 ELP5 FAM160A2 FEZ2 GADD45GIP1 GAMT GCAT GMPPA GON7 GRB14 HACD1 HDAC4 IKBKB IMPA2 KCT2 LAGE3 LETMD1 LRRFIP1 LYSMD2 MCU MIEF1 MIGA1 MOCS2 MRPL13 MRPL14 MRPL15 MRPL16 MRPL17 MRPL18 MRPL19 MRPL2 MRPL20 MRPL21 MRPL24 MRPL27 MRPL28 MRPL3 MRPL30 MRPL33 MRPL34 MRPL35 MRPL37 MRPL38 MRPL39 MRPL4 MRPL41 MRPL44 MRPL45 MRPL47 MRPL50 MRPL51 MRPL52 MRPL55 MRPL57 MRPL58 MRPL9 MRPS30 MTCH1 MTCH2 MTX1 MTX2 MVB12A NDUFA4 NDUFA9 NDUFS4 NDUFS5 NEO1 NFKBIB NKTR NUDT6 PCNX3 PIK3C2A ...	1	1	1.84799e-43	-10.4119
Panther_Pathway	VEGF signaling pathway	VEGF signaling pathway	SARS_CoV_NSP10	-	-0.752096	0.176972	2	19	36	PRKCA PRKD2	AKT1 ARAF ARHGAP1 HRAS HSPB1 MAP2K1 MAP2K2 MAPK1 MAPK14 MAPK3 PIK3C2A PIK3C3 PIK3CA PIK3R1 PIK3R2 PLA2G4A PLCG2 PRKCA PRKCD PRKCQ PRKD2 PTK2 PXN RAF1 TGFB1I1	ACAT2 AGFG2 AK1 ANKRD17 ARFIP2 ARPC5 ATOX1 ATXN7L3B BDH2 BECN1 BRAT1 C11orf54 C2orf76 CAB39 CBR1 CDA COMMD1 CPNE1 CPPED1 CXorf38 DNAJB1 DPP3 DPP9 EEF1G FAM114A1 FERMT1 FLNB GALE GCA GNG7 GSDME HDDC3 HEATR5A IL18 ITPA KIRREL1 LCHN MEMO1 MGLL MIF MYD88 NDRG3 NECAP1 NT5C2 NUTF2 PBLD PCYT2 PDLIM2 PLIN3 PNPO PPCS PRKCA PRKD2 PTGR2 PTPN9 RNF14 RPL39... RPS6KA3 RPS6KA5 S100A13 SAE1 SEC14L2 SEPTIN2 SH3GLB1 SNX12 SULT1A3... TALDO1 TANGO6 THOP1 TPD52 TPM1 TPM1 TPM2 TPM3 TPRKB TRIM4 UBE2K UBE2L6 UBE2V1 VIPAS39 WBP2 WDR13 WIPF1 WWC2	1	1	1.84799e-43	-10.4119
Panther_Pathway	VEGF signaling pathway	VEGF signaling pathway	SARS_CoV_E	+	-0.728626	0.186799	1	5	37	PRKCD	AKT1 ARAF ARHGAP1 HRAS HSPB1 MAP2K1 MAP2K2 MAPK1 MAPK14 MAPK3 PIK3C2A PIK3C3 PIK3CA PIK3R1 PIK3R2 PLA2G4A PLCG2 PRKCA PRKCD PRKCQ PRKD2 PTK2 PXN RAF1 TGFB1I1	AFTPH ANKRD13A AREL1 ARFIP2 BOD1 C2orf72 CNOT10 COIL COPS7A CPNE4 DCAF1 DENND3 ERCC3 FAM76B GINS3 GOLGA1 GOLGA7 GTF2F2 HSPA14 KIAA1671 LRRC41 LRRC8C MCUR1 MEA1 MIB1 NCEH1 NCS1 NEDD4 PBX1 PLD2 PMF1 PPIP5K2 PPP2R1B PRKCD PRR11 PTGES RRP7A SLC9A8 SMCHD1 SPECC1L TDP2 TRIM56 VPS37B ZBTB33	1	1	1.84799e-43	-10.4119
Panther_Pathway	VEGF signaling pathway	VEGF signaling pathway	SARS_CoV2_NSP16	+	-0.657877	0.219848	1	6	37	PIK3CA	AKT1 ARAF ARHGAP1 HRAS HSPB1 MAP2K1 MAP2K2 MAPK1 MAPK14 MAPK3 PIK3C2A PIK3C3 PIK3CA PIK3R1 PIK3R2 PLA2G4A PLCG2 PRKCA PRKCD PRKCQ PRKD2 PTK2 PXN RAF1 TGFB1I1	ACTG1 ADNP2 AGRN ARFGEF1 ATP2A3 CACNA2D1 CDC42SE2 COQ3 CRYL1 DENND3 DHX57 FAM50A FASTKD1 FTL GFM2 HMOX2 ISOC1 ITCH KCTD18 LETMD1 MRPL47 MUC5AC MYO1D NSP16 NT5C PAPOLG PIK3CA PIMREG PITPNB PPP2R5D PTPRS RICTOR RNF19A RPS6KB2 S100A13 SEPSECS TTC30B TTC5 TUBGCP4 UPK1B VAMP7 WDR76	1	1	1.84799e-43	-10.4119
Panther_Pathway	VEGF signaling pathway	VEGF signaling pathway	SARS_CoV_NSP16	-	-0.435995	0.366441	1	11	37	PIK3CA	AKT1 ARAF ARHGAP1 HRAS HSPB1 MAP2K1 MAP2K2 MAPK1 MAPK14 MAPK3 PIK3C2A PIK3C3 PIK3CA PIK3R1 PIK3R2 PLA2G4A PLCG2 PRKCA PRKCD PRKCQ PRKD2 PTK2 PXN RAF1 TGFB1I1	ABCD4 ABT1 ALG11 ANAPC16 APP ATAD2 B3GNT9 BTF3 C6orf120 CANX CCDC51 CCNB1 CD14 CENPQ CHTF18 CLGN COMT COQ7 COX20 DAPK3 ERAP1 ESCO2 ESS2 FGB FMC1 GTF2H5 HELLS HIST2H2AB HNRNPDL ISG20 KAT6B KIAA0319L LIG3 LRRC8C MARCKSL1 MBTD1 MED27 MITF MKI67 MLLT3 MRPS28 MSH5 MSL1 MTERF3 MTFR1L MYORG NAT14 NBR1 NGRN NOC4L NSD2 PEX13 PIK3CA POM121 PPFIBP1 PPTC7 PRDX3 PREX1 PRRC2A PTGS2 RAB10 RANBP9 RARB RDH13 RELL1 RERE RNF169 RREB1 SENP1 SEPTIN8 SETX SHROOM3 SLC30A1 SLC7A11 SNTB1 STK38 TAF5L TERF2IP TMX2 TNFRSF10A TOE1 TOMM22 TOMM6 TREMBL:CON__A2I7N1 TTC17 TUBGCP4 UGT1A9 UNG UQCC3 WDCP WDR76 ZBTB7A ZC3H18 ZNF385A ZSCAN2 ZYG11B	1	1	1.84799e-43	-10.4119
Panther_Pathway	VEGF signaling pathway	VEGF signaling pathway	SARS_CoV2_NSP14	+	-1.39334	0.0404255	1	1	37	PLCG2	AKT1 ARAF ARHGAP1 HRAS HSPB1 MAP2K1 MAP2K2 MAPK1 MAPK14 MAPK3 PIK3C2A PIK3C3 PIK3CA PIK3R1 PIK3R2 PLA2G4A PLCG2 PRKCA PRKCD PRKCQ PRKD2 PTK2 PXN RAF1 TGFB1I1	ATP6V0A2 BARD1 C15orf39 COMMD7 EFL1 ERBIN FRYL GABRA5 GGA3 HABP4 HEXIM2 IKBIP KIF22 LRRC8C MIEF1 MYRF P2RX4 PEG10 PLCG2 PNMA2 RBFOX2 RBM17 SACM1L SLC27A5 SLC35B3 SMDT1 TRIQK USP20	1	1	1.84799e-43	-10.4119
Panther_Pathway	VEGF signaling pathway	VEGF signaling pathway	SARS_CoV2_NSP3_macroD	+	-0.817052	0.152387	1	4	37	PIK3CA	AKT1 ARAF ARHGAP1 HRAS HSPB1 MAP2K1 MAP2K2 MAPK1 MAPK14 MAPK3 PIK3C2A PIK3C3 PIK3CA PIK3R1 PIK3R2 PLA2G4A PLCG2 PRKCA PRKCD PRKCQ PRKD2 PTK2 PXN RAF1 TGFB1I1	ADH6 AGMAT C5 C8orf82 CA12 CEACAM1 CP CPS1 CPT1A CSF1 DDX46 DNAJC16 EFR3A ERMP1 FAM50A GFM2 GINM1 HBS1L HGD HIBADH LAMP2 M NDUFV1 NFX1 NME3 NSP3_macroD NSP3_macroD OAT OSBPL10 PAPOLG PCCB PDK4 PECR PIK3CA PNPLA6 PON2 PPIB PXMP2 RAD51C RHBDD3 RNF13 SCARB2 SDCBP SHROOM3 SLC23A2 SLC25A13 SLC38A9 TJP3 TMEM51 TMEM94 TREMBL:CON__Q0V8M9... TTC13 TTC30B UQCC3 URM1 VAMP7 WDR76 YTHDC1 ZC3H7B ZMYND11	1	1	1.84799e-43	-10.4119
Panther_Pathway	VEGF signaling pathway	VEGF signaling pathway	SARS_CoV_NSP3_macroD	+	-0.987628	0.10289	4	45	34	PIK3CA PLCG2 PRKD2 PXN	AKT1 ARAF ARHGAP1 HRAS HSPB1 MAP2K1 MAP2K2 MAPK1 MAPK14 MAPK3 PIK3C2A PIK3C3 PIK3CA PIK3R1 PIK3R2 PLA2G4A PLCG2 PRKCA PRKCD PRKCQ PRKD2 PTK2 PXN RAF1 TGFB1I1	A2M AAK1 ABCF3 ACAT2 ACTR1A ADH5 ADH6 AGFG2 AGL AKAP10 AKR1A1 AKR1C3 ALAD ALDH16A1 ALG13 ANK3 ANP32A ANP32B ANXA11 ANXA13 APEH APPL1 ARFGAP3 ARFGEF1 ARFIP1 ARHGAP18 ARMT1 ARPIN ARRB1 ATG12 ATG3 ATG5 BAG3 BIRC6 BTBD11 BZW1 C12orf10 C2orf76 CALD1 CAMK1 CAMSAP3 CAPG CARM1 CARNMT1 CAST CASTOR2 CBL CC2D1A CCDC93 CCND3 CD2AP CDC42BPB CHMP1B COG3 COG6 COG8 COMMD1 COMMD10 COPE CPNE4 CRADD DCDC2 DCPS DDAH2 DENND3 DENND4C DFFA DGUOK DIAPH2 DLGAP4 DNM2 DOCK5 DPP3 DPP9 DYNLRB1 EDARADD EDF1 EEF1E1 EIF2B4 EIF4A2 ELMO1 EML2 ENOPH1 EPHX2 EPS8L3 ERI3 EXOC2 EXOC6 FBXO22 FBXO4 FBXW9 FEZ2 FIGNL1 FNTA GALK2 GAMT GATD1 GMPPA GMPPB GMPS ...	1	1	1.84799e-43	-10.4119
Panther_Pathway	VEGF signaling pathway	VEGF signaling pathway	SARS_CoV2_ORF3	+	-0.299158	0.50216	2	41	36	MAPK1 PLCG2	AKT1 ARAF ARHGAP1 HRAS HSPB1 MAP2K1 MAP2K2 MAPK1 MAPK14 MAPK3 PIK3C2A PIK3C3 PIK3CA PIK3R1 PIK3R2 PLA2G4A PLCG2 PRKCA PRKCD PRKCQ PRKD2 PTK2 PXN RAF1 TGFB1I1	(Bos ABCB6 ACAT2 ACOT7 ADAM9 ADGRG1 ADH5 ADSS AGGF1 AGRN AHCYL1 ALDH1A3 AMIGO2 ANTXR1 APLP2 APOB APOBEC3F APP ARFGEF1 ARL8B ASAH1 ATAD5 ATG12 ATG2B ATP6V0D1 ATP6V1C1 ATP6V1D ATRN B4GAT1 BCL10 BMPR1A C2orf76 CALCOCO2 CANX CAPN2 CCDC93 CCNYL1 CCPG1 CHUK CLCN4 CLCN7 CLK1 COL18A1 COLGALT1 COMMD1 COMMD10 CPD CRIM1 CTSD CTSV CWC22 CYFIP2 DCTN2 DENND4C DHRS3 DHX57 DIAPH2 DNM2 DOHH DPP9 DYNLRB1 ECE1 EGFR EML6 EPHA2 EPHX2 ERAP1 ERP29 ESPL1 FADS1 FAM114A2 FASN FCGRT FGFR1 FLVCR1 FTH1 FYCO1 GABARAP GABARAPL2 GARS GDF15 GINM1 GNA13 GNPDA1 GRN GYS1 HBS1L HDHD3 HIF1AN HLA-A HLA-C HMGCS1 HPS3 HSPG2 HTRA1 IDI1 IL6ST IPO9 ITM2B ITM2C ...	1	1	1.84799e-43	-10.4119
Panther_Pathway	VEGF signaling pathway	VEGF signaling pathway	SARS_CoV_NSP15	-	-0.728626	0.186799	1	5	37	PIK3CA	AKT1 ARAF ARHGAP1 HRAS HSPB1 MAP2K1 MAP2K2 MAPK1 MAPK14 MAPK3 PIK3C2A PIK3C3 PIK3CA PIK3R1 PIK3R2 PLA2G4A PLCG2 PRKCA PRKCD PRKCQ PRKD2 PTK2 PXN RAF1 TGFB1I1	ABT1 ALKBH5 ANAPC16 B3GNT9 BTF3 CCDC9B CHTF18 COQ7 CTBS DAPK3 EHD3 ELMOD2 ENOPH1 EPHX2 FAHD2A FAM50A FAM83H FKBP11 FRMD4A FUCA1 GPR39 GPX1 GRB14 HNRNPDL ISG20 JAK1 KIAA0319L KLHDC4 LAPTM4A MED13 MITF MSH5 MTFR1L MTMR12 NEK7 NME3 PIK3CA PPFIBP1 PPP1R8 PRDX3 PREX1 PRRC2A PTPN13 RABGGTB RBL2 RIN1 SHROOM3 SNTB2 STK38 TANK TMEM68 TOE1 TSC22D4 WDR13 WDR47 XPO4 ZKSCAN1	1	1	1.84799e-43	-10.4119
Panther_Pathway	VEGF signaling pathway	VEGF signaling pathway	SARS_CoV_N	-	-0.728626	0.186799	1	5	37	PIK3CA	AKT1 ARAF ARHGAP1 HRAS HSPB1 MAP2K1 MAP2K2 MAPK1 MAPK14 MAPK3 PIK3C2A PIK3C3 PIK3CA PIK3R1 PIK3R2 PLA2G4A PLCG2 PRKCA PRKCD PRKCQ PRKD2 PTK2 PXN RAF1 TGFB1I1	ADGRL2 ATXN7L3B COG6 CSF1 DTX3L EIF1AD FDFT1 GTF2F2 HDLBP HPF1 LRRC8C MINDY3 MTMR9 MYO15B MYO16 PIK3CA PLCB4 RABGEF1 RBPMS RNF114 RNF19A SLC16A4 TDP2 TNFAIP8 UHRF1 USP43 VKORC1	1	1	1.84799e-43	-10.4119
Panther_Pathway	VEGF signaling pathway	VEGF signaling pathway	SARS_CoV2_NSP9	+	-0.435995	0.366441	1	11	37	HRAS	AKT1 ARAF ARHGAP1 HRAS HSPB1 MAP2K1 MAP2K2 MAPK1 MAPK14 MAPK3 PIK3C2A PIK3C3 PIK3CA PIK3R1 PIK3R2 PLA2G4A PLCG2 PRKCA PRKCD PRKCQ PRKD2 PTK2 PXN RAF1 TGFB1I1	ADSSL1 BLOC1S1 CHD1L CHMP3 CSK DDAH1 EPB41L1 FBLN1 FRMD8 GCC2 GM2A GNB1L GOPC GTF2F2 HRAS IDI1 MMUT MTSS2 MYO1D NAA35 NBEA NSP8 NSP9 NSP9 NUDT1 NUDT2 NUDT4 PHF23 PSMG3 REXO2 REXO4 RPUSD3 RRM2B SEC11C SLC25A51 STT3A SWISS-PROT:CON__P35908... SWISS-PROT:CON__P50448 TMEM256 USP11 VPS72 WASHC5 WASL ZNF518A ZZEF1	1	1	1.84799e-43	-10.4119
Panther_Pathway	VEGF signaling pathway	VEGF signaling pathway	SARS_CoV_NSP6	+	-0.506761	0.311343	1	9	37	TGFB1I1	AKT1 ARAF ARHGAP1 HRAS HSPB1 MAP2K1 MAP2K2 MAPK1 MAPK14 MAPK3 PIK3C2A PIK3C3 PIK3CA PIK3R1 PIK3R2 PLA2G4A PLCG2 PRKCA PRKCD PRKCQ PRKD2 PTK2 PXN RAF1 TGFB1I1	AAGAB ACLY ACP1 ARID1A ARRB1 ATG4B CA12 CDKAL1 CMC4 Ctrl_ZIKV_Capsid DDT DHX57 DYNC1LI2 ELP3 ENOPH1 EPHX2 FAM107B FAM114A1 FANCG FDPS FEZ2 GFM2 HBS1L HDHD3 HGD IDI1 INPP4B JPT2 LCMT1 LGALS3 LRCH1 MAN2C1 MAOA MTRR MVD NBDY NCAPG NFKBIE NUDCD3 P4HA1 PARK7 PAWR PBLD PDE6D PFKP PHKB PLAUR PPID RABL3 RIOK2 RTL8C SAMD4B SLC9A3R1 TGFB1I1 THUMPD3 TIMM17B TMED2 TREMBL:CON__Q3KUS7 TREMBL:CON__Q3ZBS7 TUBGCP4 UFL1 VPS29 VPS36 YAP1 ZMYND11	1	1	1.84799e-43	-10.4119
Panther_Pathway	VEGF signaling pathway	VEGF signaling pathway	SARS_CoV2_NSP10	+	-0.817052	0.152387	1	4	37	MAPK14	AKT1 ARAF ARHGAP1 HRAS HSPB1 MAP2K1 MAP2K2 MAPK1 MAPK14 MAPK3 PIK3C2A PIK3C3 PIK3CA PIK3R1 PIK3R2 PLA2G4A PLCG2 PRKCA PRKCD PRKCQ PRKD2 PTK2 PXN RAF1 TGFB1I1	(Bos AFTPH AKAP8 AREL1 CHD1L CHMP3 COIL GTF2F2 HSPA14 MAPK14 MEA1 MMUT MYO1B NAA35 NR4A1 PDK1 PRR11 PSMG3 REXO4 RRP7A SCAMP2 SLIRP SWISS-PROT:CON__P81644 TRUB1 USP11	1	1	1.84799e-43	-10.4119
Panther_Pathway	VEGF signaling pathway	VEGF signaling pathway	SARS_CoV2_NSP15	+	-0.817052	0.152387	1	4	37	PIK3CA	AKT1 ARAF ARHGAP1 HRAS HSPB1 MAP2K1 MAP2K2 MAPK1 MAPK14 MAPK3 PIK3C2A PIK3C3 PIK3CA PIK3R1 PIK3R2 PLA2G4A PLCG2 PRKCA PRKCD PRKCQ PRKD2 PTK2 PXN RAF1 TGFB1I1	ARMC10 CA12 CENPM COQ3 CUTC Ctrl_ZIKV_Capsid DKK1 EMC3 EPS15 FAM50A FAM89A FOXP1 FTL GINM1 HMOX2 KCTD18 KIF15 LETMD1 MAN1B1 MELTF MUC5AC MVK MXRA7 NR0B1 NSP15 NUMBL PAN2 PAPOLG PIK3CA PITPNB POLR3C POMP PPP2R5D PTPN12 RFLNB SEPSECS SMC2 SRSF8 TRAFD1 UPF2 VAMP7 WDR76	1	1	1.84799e-43	-10.4119
Panther_Pathway	VEGF signaling pathway	VEGF signaling pathway	SARS_CoV_ORF8b	-	-1.70284	0.0198225	3	15	35	PIK3C3 PRKCA TGFB1I1	AKT1 ARAF ARHGAP1 HRAS HSPB1 MAP2K1 MAP2K2 MAPK1 MAPK14 MAPK3 PIK3C2A PIK3C3 PIK3CA PIK3R1 PIK3R2 PLA2G4A PLCG2 PRKCA PRKCD PRKCQ PRKD2 PTK2 PXN RAF1 TGFB1I1	ACOT7 ACY1 APBA1 BCAR1 C5orf51 CXorf38 DCK DHFR DHX38 DPP9 ELP3 FDPS FOCAD FOPNL FOXP1 GCA GINS2 GNG7 HDDC3 HNRNPM IPO8 IPO9 L3HYPDH LIMS1 LIPT2 MAP1LC3B2... MYD88 NFATC2IP OGFOD1 PDE1A PGM2 PIK3C3 PRKCA RBBP6 RPIA RWDD1 SEPTIN2 SSNA1 TGFB1I1 TPM2 TTC27 TTC4 TUBA1A TYMS UBE2L6 UBE2O UBR7 ULK3 UPP1 VIPAS39	1	1	1.84799e-43	-10.4119
Panther_Pathway	VEGF signaling pathway	VEGF signaling pathway	SARS_CoV_ORF7a	-	-0.622809	0.238337	3	42	35	MAPK14 PIK3C3 PRKCA	AKT1 ARAF ARHGAP1 HRAS HSPB1 MAP2K1 MAP2K2 MAPK1 MAPK14 MAPK3 PIK3C2A PIK3C3 PIK3CA PIK3R1 PIK3R2 PLA2G4A PLCG2 PRKCA PRKCD PRKCQ PRKD2 PTK2 PXN RAF1 TGFB1I1	ABRACL ACAT2 ADH5 ADSS AIP AK5 AKAP10 AKR1B10 AKR1B15 AKR1C2 ANKRD17 ANP32A ANP32B ANP32E ANXA1 ANXA3 ANXA5 APEX1 ARPIN ASMTL ATIC ATXN7L3B BCCIP C11orf54 C12orf10 C2orf76 CALD1 CARMIL1 CAST CBR1 CHMP1A CHUK COG3 COG5 COG6 CPLX2 CPNE1 CPNE2 CPPED1 CRK CTPS1 CXorf38 DBNL DCTN3 DDI2 DNAJB1 DPP3 DPP9 DPYSL2 DRG1 DYNLRB1 EEF1A2 EEF1D EEF1G EIF2B1 ELP1 ELP3 EMSY ENO3 ENSA FAF1 FBXO22 FDPS FEN1 FLNB FTO GALM GALT GAPDH GART GCA GCLC GLRX GMPS GNG7 GOT1 GPX2 GSTO1 GSTP1 GTF2F1 HDAC4 HDDC3 HDGF HEBP2 HEXIM2 HGD HMGB1 HMGB3 IAH1 IDH1 IL18 IMUP IPO9 ITPA KTI12 KYNU L3HYPDH LUC7L MAP1B MAP1LC3B2... ...	1	1	1.84799e-43	-10.4119
Panther_Pathway	VEGF signaling pathway	VEGF signaling pathway	SARS_CoV2_NSP12	-	-1.92078	0.0120012	13	171	25	AKT1 HSPB1 MAP2K1 MAP2K2 MAPK14 MAPK3 PIK3R1 PIK3R2 PLA2G4A PLCG2 PRKCA PRKCQ PRKD2	AKT1 ARAF ARHGAP1 HRAS HSPB1 MAP2K1 MAP2K2 MAPK1 MAPK14 MAPK3 PIK3C2A PIK3C3 PIK3CA PIK3R1 PIK3R2 PLA2G4A PLCG2 PRKCA PRKCD PRKCQ PRKD2 PTK2 PXN RAF1 TGFB1I1	AACS AAGAB AAMDC AARS AASDHPPT ABCF3 ABHD14B ABHD4 ABRAXAS2 ACACA ACAT2 ACO1 ACP1 ACTR1A ACTR1B ACTR2 ACTR3 ADI1 ADK ADPRHL2 ADSL ADSS ADSSL1 AGL AGTRAP AHR AHSA1 AIMP1 AIP AJUBA AK5 AK6 AKAP13 AKR1A1 AKR1B1 AKR1B10 AKR1B15 AKR1C1 AKR1C2 AKR1C3 AKR1C3 AKT1 AKT1S1 AKT2 AKT3 AKTIP ALDH16A1 ALDH1A1 ALDH3A1 ALDOA ANKHD1 ANKMY2 ANKRD17 ANKRD52 ANKS3 ANP32E ANXA1 ANXA11 ANXA3 ANXA4 ANXA5 ANXA6 ANXA7 ANXA8... AP3B1 AP3D1 AP3M1 AP5M1 APEH APIP APPL2 APRT ARAP3 ARF4 ARFGAP2 ARFGEF1 ARHGAP12 ARHGAP18 ARHGEF1 ARHGEF16 ARHGEF18 ARHGEF7 ARIH2 ARL2BP ARL3 ARMT1 ARPC1A ARPC1B ARPC3 ARPC4 ARPC5L ARPIN ASNS ASRGL1 ASS1 ATE1 ATG2B ATG3 ATG4B ATG4C ...	1	1	1.84799e-43	-10.4119
Panther_Pathway	VEGF signaling pathway	VEGF signaling pathway	SARS_CoV2_ORF8	-	-2.38687	0.00410327	5	28	33	MAPK3 PIK3R2 PRKCA RAF1 TGFB1I1	AKT1 ARAF ARHGAP1 HRAS HSPB1 MAP2K1 MAP2K2 MAPK1 MAPK14 MAPK3 PIK3C2A PIK3C3 PIK3CA PIK3R1 PIK3R2 PLA2G4A PLCG2 PRKCA PRKCD PRKCQ PRKD2 PTK2 PXN RAF1 TGFB1I1	AACS AAGAB AARSD1 ABCB6 ACAT2 ACO1 ACYP1 ADSL ADSS ADSSL1 AGFG2 ANKS3 ANP32B APIP ARAP1 ARHGAP18 ARHGEF10 ARHGEF18 ARIH2 ARL2BP ASRGL1 ATG2B ATG4B BROX BZW1 C12orf10 C2orf76 CAPG CASP7 CASTOR2 CBFB CCDC25 CCS CHMP7 CIAO1 CIAPIN1 CKS2 COG3 COG4 COG6 COG7 COMMD10 CRADD CRLF3 CZIB DCTD DDT DNM2 DPH6 DUSP12 EEF2K EIF1AD EIF4EBP1 ELP3 ELP5 EMSY ENO3 FAM160B2 FANCI FHL1 FTO FTSJ1 GBE1 GCA GET4 GGCT GNPDA2 HACD1 HDAC6 HJURP ILKAP IMPA2 IMPACT IST1 ITPA ITPK1 JPT1 LTA4H LYPLA2 LZTFL1 MAP2K3 MAPK3 MMTAG2 MOCS2 MTMR2 MVD NAA15 NAA25 NAA35 NAA50 NFKBIB NMRAL1 NTMT1 PACS1 PAPSS1 PARG PDXDC1 PEA15 PEF1 PFDN2 ...	1	1	1.84799e-43	-10.4119
Panther_Pathway	VEGF signaling pathway	VEGF signaling pathway	SARS_CoV_NSP7	+	-0.657877	0.219848	1	6	37	PRKCQ	AKT1 ARAF ARHGAP1 HRAS HSPB1 MAP2K1 MAP2K2 MAPK1 MAPK14 MAPK3 PIK3C2A PIK3C3 PIK3CA PIK3R1 PIK3R2 PLA2G4A PLCG2 PRKCA PRKCD PRKCQ PRKD2 PTK2 PXN RAF1 TGFB1I1	AFTPH AHR ARHGAP35 ARHGEF1 ARMT1 ASDURF CEP78 DARS DGCR8 FAM210A GCAT GNL1 IKBKG KIAA0391 LGALS8 MAPK8 MAZ MYOF N NDUFA1 NDUFB1 NSP7 NUP58 OCRL OGT PBX1 PCCB PFKM PGM5 POLR1C PPP1R9B PRKCQ PUM1 RBX1 RECQL RPUSD2 RRP7A SPAG1 STX10 TAF5L TRIR TRPM4 VPS13B	1	1	1.84799e-43	-10.4119
Panther_Pathway	VEGF signaling pathway	VEGF signaling pathway	SARS_CoV2_ORF7a	+	-1.08951	0.0813741	2	12	36	ARAF PRKCD	AKT1 ARAF ARHGAP1 HRAS HSPB1 MAP2K1 MAP2K2 MAPK1 MAPK14 MAPK3 PIK3C2A PIK3C3 PIK3CA PIK3R1 PIK3R2 PLA2G4A PLCG2 PRKCA PRKCD PRKCQ PRKD2 PTK2 PXN RAF1 TGFB1I1	ADCY9 AKAP9 ALG3 ARAF ARHGEF10 ARL6IP6 ATXN3 B4GALT1 BLM CDKN2AIPNL CENPI CEP44 CHMP2A CHST14 CSNK1G3 Ctrl_ZIKV_Capsid DCAF1 DLGAP4 DLGAP5 DR1 DUSP3 ERGIC3 FBXO30 FBXW9 FDFT1 FGA GPS2 HFE HMGCS1 HMGN5 IKBKG MAEA MFN2 MGAT1 MIB1 MTFMT MYOF NFKB2 NUP58 PAFAH2 PDPK1 PFKM POLE4 PPP1R7 PRKCD PRKDC SH3GLB2 SLC27A5 SLC7A1 SMG8 SNRNP27 TBC1D4 TNS4 TTC5 UBE2O UBE2T UPK3B URGCP UROS USP20 ZCCHC8	1	1	1.84799e-43	-10.4119
Panther_Pathway	VEGF signaling pathway	VEGF signaling pathway	SARS_CoV2_ORF6	+	-0.817052	0.152387	1	4	37	HRAS	AKT1 ARAF ARHGAP1 HRAS HSPB1 MAP2K1 MAP2K2 MAPK1 MAPK14 MAPK3 PIK3C2A PIK3C3 PIK3CA PIK3R1 PIK3R2 PLA2G4A PLCG2 PRKCA PRKCD PRKCQ PRKD2 PTK2 PXN RAF1 TGFB1I1	APTX AR ATE1 BARD1 CCDC25 CDCA7L CENPS CHD1 CORO7 CTSZ CWC22 DDX10 DDX52 DNAJB6 EMC6 ERBIN FAM76B FASTKD1 FRG1 GALNT7 GNL3L HMOX1 HOGA1 HRAS INTS11 IVD LIN7C LYN MGA MMUT MORC4 MPZL1 MTA3 NAT14 NES NSL1 OXA1L PABPN1 PSIP1 RBFOX2 REPS1 SLC25A19 SLC25A51 SMARCD2 SMYD3 SPATS2L SSH3 STAM TBCC TOP2A UBAP2 USP43 VWA8 YJU2 ZC3H11A ZNF593	1	1	1.84799e-43	-10.4119
Panther_Pathway	VEGF signaling pathway	VEGF signaling pathway	SARS_CoV_ORF9b	+	-1.49581	0.0319293	10	133	28	ARAF ARHGAP1 HSPB1 MAP2K1 MAP2K2 MAPK3 PIK3C3 PLA2G4A PXN RAF1	AKT1 ARAF ARHGAP1 HRAS HSPB1 MAP2K1 MAP2K2 MAPK1 MAPK14 MAPK3 PIK3C2A PIK3C3 PIK3CA PIK3R1 PIK3R2 PLA2G4A PLCG2 PRKCA PRKCD PRKCQ PRKD2 PTK2 PXN RAF1 TGFB1I1	(Bos AARS AARSD1 AASDHPPT ABCB6 ABCE1 ABHD11 ABHD12 ABHD14B ABR ACAA1 ACACA ACAT2 ACLY ACO1 ACP1 ACSS1 ACTR1B ADI1 ADSL ADSS AGFG1 AHCY AHSA1 AIP AK5 AK6 AKR1A1 AKR1B1 AKR1B10 AKT1S1 ALDH16A1 ALDH2 ALDOA ANKRD11 ANP32E ANXA11 ANXA3 ANXA5 ANXA6 APEH API5 APIP ARAF ARCN1 ARF4 ARFGAP2 ARFGAP3 ARFIP1 ARFIP1 ARHGAP1 ARHGEF28 ARL3 ARL6IP4 ARMCX3 ARMT1 ARPC1B ARPIN ASNS ATG12 ATIC ATOX1 ATR ATXN2L BCCIP BCL10 BDH2 BIRC6 BLMH BLOC1S3 BLVRA BOLA2 BRK1 BRMS1 BTF3L4 BZW1 BZW2 C12orf10 C12orf57 C14orf119 C5orf51 C9orf64 CA8 CAB39 CACYBP CAD CAMK1D CAND1 CAP1 CAPG CAPNS1 CAPZA2 CARM1 CARS CASP3 CASP8 CBFB CBL CCDC43 CCDC50 ...	1	1	1.84799e-43	-10.4119
Panther_Pathway	VEGF signaling pathway	VEGF signaling pathway	SARS_CoV_NSP12	-	-1.57921	0.0263507	12	168	26	ARAF ARHGAP1 MAP2K2 MAPK14 MAPK3 PLA2G4A PLCG2 PRKCA PRKCD PRKCQ PRKD2 RAF1	AKT1 ARAF ARHGAP1 HRAS HSPB1 MAP2K1 MAP2K2 MAPK1 MAPK14 MAPK3 PIK3C2A PIK3C3 PIK3CA PIK3R1 PIK3R2 PLA2G4A PLCG2 PRKCA PRKCD PRKCQ PRKD2 PTK2 PXN RAF1 TGFB1I1	AACS AAGAB AARS AARSD1 AASDHPPT ABCF3 ABHD14B ABHD4 ABRACL ABRAXAS2 ACAT2 ACO1 ACOT7 ACTR1A ACTR1B ACTR2 ACTR3 ADK ADPRHL2 ADSL ADSS AFTPH AGL AGPAT5 AHCY AIMP1 AIMP2 AJUBA AK1 AK5 AK6 AKAP13 AKR1A1 AKR1B1 AKR1B10 AKR1B15 AKR1C1 AKR1C2 AKR1C3 AKR1C3 AKT2 ALDH16A1 ALDH1A1 ALDH2 ALDH3A1 ALDOA AMZ2 ANKHD1 ANKRD17 ANKS3 ANP32E ANXA1 ANXA11 ANXA3 ANXA4 ANXA5 ANXA6 ANXA7 AP3B1 AP3D1 AP5M1 APEH APIP APPL2 APRT ARAF ARAP3 ARF4 ARFGAP2 ARFGAP3 ARHGAP1 ARHGAP12 ARHGAP18 ARHGAP5 ARHGEF1 ARHGEF16 ARIH2 ARL3 ARPC1A ARPC1B ARPC2 ARPC3 ARPIN ASNS ASRGL1 ATE1 ATG12 ATG4B ATG4C ATIC ATOX1 AVL9 BCL10 BDH2 BLVRA BLVRB BOLA2 BPGM BPNT1 BRAT1 ...	1	1	1.84799e-43	-10.4119
Panther_Pathway	VEGF signaling pathway	VEGF signaling pathway	HCoV_ORF3	-	-0.712968	0.193657	4	57	34	PLA2G4A PRKCQ PTK2 TGFB1I1	AKT1 ARAF ARHGAP1 HRAS HSPB1 MAP2K1 MAP2K2 MAPK1 MAPK14 MAPK3 PIK3C2A PIK3C3 PIK3CA PIK3R1 PIK3R2 PLA2G4A PLCG2 PRKCA PRKCD PRKCQ PRKD2 PTK2 PXN RAF1 TGFB1I1	AAGAB AAK1 AARS AARSD1 AASDHPPT ABCB6 ABCE1 ABCF3 ABHD14B ACACA ACO1 ACTR2 ADCY9 ADI1 ADSL ADSS AIFM2 AKT2 ANKRD17 ANKS3 ANLN ANXA11 AP3B1 APEH ARFGEF1 ARFIP1 ARHGAP18 ARHGEF10 ARHGEF18 ARHGEF7 ARL2BP ARMT1 ARPC1A ARPC1B ARPC5 ATG2B ATG5 BABAM1 BDH2 BOLA1 BPNT1 BROX BZW1 C1orf122 C2orf76 CAPN7 CASP6 CASTOR2 CCDC25 CCDC93 CETN3 CHMP1B CLASP2 COG3 COMMD10 COMMD2 COPA CPNE1 CRBN CSE1L CSK CZIB DBNL DCTD DCTN2 DCTN3 DDT DDX19A DHX32 DIAPH2 DNAJB1 DNM2 DOCK1 DOCK5 DPH1 DPH6 DPP3 DPYSL2 DPYSL3 DYNC1LI2 DYNLRB1 EEF1G EEF2K EGLN1 EIF1AD EIF4EBP1 EIF4G1 ELP3 ELP4 EML3 EMSY ENO3 ERI3 FAM129B FAM160B1 FANCI FARSB FBXO4 FHL1 FN3KRP ...	1	1	1.84799e-43	-10.4119
Panther_Pathway	VEGF signaling pathway	VEGF signaling pathway	SARS_CoV2_NSP13	+	-0.379616	0.417239	1	13	37	PRKCD	AKT1 ARAF ARHGAP1 HRAS HSPB1 MAP2K1 MAP2K2 MAPK1 MAPK14 MAPK3 PIK3C2A PIK3C3 PIK3CA PIK3R1 PIK3R2 PLA2G4A PLCG2 PRKCA PRKCD PRKCQ PRKD2 PTK2 PXN RAF1 TGFB1I1	AAMP AGTRAP AKAP10 ASNS AURKB BCL2L12 BCLAF1 BIRC5 BUD31 CARS CHAF1B DDX46 DHRS4 DHX38 EMC3 GRPEL2 GSTCD HMGCS1 ITCH KIF20A KLC2 KNSTRN MIS18BP1 MKI67 MTHFD2 NME6 NSP13 PCLAF PHGDH PQBP1 PRKCD PTPN12 PTPN13 S100A13 SBNO1 SIPA1L1 SMC2 SNRPB SRSF8 SRXN1 STXBP2 TIMELESS TIPIN TLE3 TMEM160 TTF1 UBE2T UNC13D UQCRH WDR73	1	1	1.84799e-43	-10.4119
Panther_Pathway	VEGF signaling pathway	VEGF signaling pathway	SARS_CoV_ORF6	-	-0.599308	0.251589	1	7	37	PLCG2	AKT1 ARAF ARHGAP1 HRAS HSPB1 MAP2K1 MAP2K2 MAPK1 MAPK14 MAPK3 PIK3C2A PIK3C3 PIK3CA PIK3R1 PIK3R2 PLA2G4A PLCG2 PRKCA PRKCD PRKCQ PRKD2 PTK2 PXN RAF1 TGFB1I1	ABHD4 AKAP10 BRPF1 CHUK CRELD2 CRK DDA1 ELP3 FLAD1 FOPNL GEMIN2 HBA1 IGBP1 INAVA MAP1LC3B2... MISP3 MKI67 NCK2 P4HA1 PDE1A PLCG2 QPCTL RAB3B RAB3GAP2 RSU1 SEC24A SEMA4B TEPSIN TNFRSF10B UBTD1 WDR76 ZFAND6	1	1	1.84799e-43	-10.4119
Panther_Pathway	De novo pyrimidine ribonucleotides biosythesis	De novo pyrimidine ribonucleotides biosythesis	SARS_CoV2_NSP3_macroD	+	-3.42317	0.000377427	2	4	6	CPS1 NME3	CAD CPS1 CTPS1 CTPS2 DHODH NME1 NME3 NME4	ADH6 AGMAT C5 C8orf82 CA12 CEACAM1 CP CPS1 CPT1A CSF1 DDX46 DNAJC16 EFR3A ERMP1 FAM50A GFM2 GINM1 HBS1L HGD HIBADH LAMP2 M NDUFV1 NFX1 NME3 NSP3_macroD NSP3_macroD OAT OSBPL10 PAPOLG PCCB PDK4 PECR PIK3CA PNPLA6 PON2 PPIB PXMP2 RAD51C RHBDD3 RNF13 SCARB2 SDCBP SHROOM3 SLC23A2 SLC25A13 SLC38A9 TJP3 TMEM51 TMEM94 TREMBL:CON__Q0V8M9... TTC13 TTC30B UQCC3 URM1 VAMP7 WDR76 YTHDC1 ZC3H7B ZMYND11	1	1	9.23349e-30	-8.04515
Panther_Pathway	De novo pyrimidine ribonucleotides biosythesis	De novo pyrimidine ribonucleotides biosythesis	SARS_CoV_ORF9b	-	-0.910442	0.122902	3	151	5	CPS1 DHODH NME4	CAD CPS1 CTPS1 CTPS2 DHODH NME1 NME3 NME4	(Bos (Bos (Bos (Bos (Bos AAAS AARS2 ABCB10 ABCB7 ABCB8 ABCC1 ABCC2 ABCC3 ABCC4 ABCC5 ABCD3 ABHD10 ABHD17B ABRAXAS1 ABT1 ACAA2 ACAD8 ACAD9 ACADM ACADSB ACADVL ACAT1 ACBD5 ACIN1 ACO2 ACOT1 ACOT13 ACOT2 ACOT9 ACOX1 ACOX3 ACP2 ACP6 ACSF2 ACSF3 ACSL1 ACSL3 ACSL4 ACSM3 ACTR6 ACTR8 ADAM10 ADAM17 ADAR ADCK5 ADCY3 ADCY9 ADGRG2 ADGRG6 ADGRL2 ADPGK AFAP1 AFG3L2 AGK AGPAT2 AGPS AGRN AHNAK AIFM1 AK2 AK3 AK4 AKAP17A AKAP2 ALCAM ALDH18A1 ALDH1A3 ALDH1B1 ALDH3A2 ALDH4A1 ALDH5A1 ALG11 ALG2 ALG3 ALG9 ALYREF AMACR ANAPC4 ANAPC5 ANGEL2 ANK2 ANKRD27 ANO10 ANO6 AP2A1 AP2A2 AP2M1 APMAP APOB APOO APOOL APP AQR ARID1A ARID2 ...	1	1	9.23349e-30	-8.04515
Panther_Pathway	De novo pyrimidine ribonucleotides biosythesis	De novo pyrimidine ribonucleotides biosythesis	SARS_CoV_NSP15	-	-1.37755	0.0419228	1	5	7	NME3	CAD CPS1 CTPS1 CTPS2 DHODH NME1 NME3 NME4	ABT1 ALKBH5 ANAPC16 B3GNT9 BTF3 CCDC9B CHTF18 COQ7 CTBS DAPK3 EHD3 ELMOD2 ENOPH1 EPHX2 FAHD2A FAM50A FAM83H FKBP11 FRMD4A FUCA1 GPR39 GPX1 GRB14 HNRNPDL ISG20 JAK1 KIAA0319L KLHDC4 LAPTM4A MED13 MITF MSH5 MTFR1L MTMR12 NEK7 NME3 PIK3CA PPFIBP1 PPP1R8 PRDX3 PREX1 PRRC2A PTPN13 RABGGTB RBL2 RIN1 SHROOM3 SNTB2 STK38 TANK TMEM68 TOE1 TSC22D4 WDR13 WDR47 XPO4 ZKSCAN1	1	1	9.23349e-30	-8.04515
Panther_Pathway	De novo pyrimidine ribonucleotides biosythesis	De novo pyrimidine ribonucleotides biosythesis	SARS_CoV_ORF7a	-	-0.512515	0.307245	1	42	7	CTPS1	CAD CPS1 CTPS1 CTPS2 DHODH NME1 NME3 NME4	ABRACL ACAT2 ADH5 ADSS AIP AK5 AKAP10 AKR1B10 AKR1B15 AKR1C2 ANKRD17 ANP32A ANP32B ANP32E ANXA1 ANXA3 ANXA5 APEX1 ARPIN ASMTL ATIC ATXN7L3B BCCIP C11orf54 C12orf10 C2orf76 CALD1 CARMIL1 CAST CBR1 CHMP1A CHUK COG3 COG5 COG6 CPLX2 CPNE1 CPNE2 CPPED1 CRK CTPS1 CXorf38 DBNL DCTN3 DDI2 DNAJB1 DPP3 DPP9 DPYSL2 DRG1 DYNLRB1 EEF1A2 EEF1D EEF1G EIF2B1 ELP1 ELP3 EMSY ENO3 ENSA FAF1 FBXO22 FDPS FEN1 FLNB FTO GALM GALT GAPDH GART GCA GCLC GLRX GMPS GNG7 GOT1 GPX2 GSTO1 GSTP1 GTF2F1 HDAC4 HDDC3 HDGF HEBP2 HEXIM2 HGD HMGB1 HMGB3 IAH1 IDH1 IL18 IMUP IPO9 ITPA KTI12 KYNU L3HYPDH LUC7L MAP1B MAP1LC3B2... ...	1	1	9.23349e-30	-8.04515
Panther_Pathway	De novo pyrimidine ribonucleotides biosythesis	De novo pyrimidine ribonucleotides biosythesis	SARS_CoV2_NSP12	-	-0.785395	0.16391	3	171	5	CTPS1 CTPS2 NME1	CAD CPS1 CTPS1 CTPS2 DHODH NME1 NME3 NME4	AACS AAGAB AAMDC AARS AASDHPPT ABCF3 ABHD14B ABHD4 ABRAXAS2 ACACA ACAT2 ACO1 ACP1 ACTR1A ACTR1B ACTR2 ACTR3 ADI1 ADK ADPRHL2 ADSL ADSS ADSSL1 AGL AGTRAP AHR AHSA1 AIMP1 AIP AJUBA AK5 AK6 AKAP13 AKR1A1 AKR1B1 AKR1B10 AKR1B15 AKR1C1 AKR1C2 AKR1C3 AKR1C3 AKT1 AKT1S1 AKT2 AKT3 AKTIP ALDH16A1 ALDH1A1 ALDH3A1 ALDOA ANKHD1 ANKMY2 ANKRD17 ANKRD52 ANKS3 ANP32E ANXA1 ANXA11 ANXA3 ANXA4 ANXA5 ANXA6 ANXA7 ANXA8... AP3B1 AP3D1 AP3M1 AP5M1 APEH APIP APPL2 APRT ARAP3 ARF4 ARFGAP2 ARFGEF1 ARHGAP12 ARHGAP18 ARHGEF1 ARHGEF16 ARHGEF18 ARHGEF7 ARIH2 ARL2BP ARL3 ARMT1 ARPC1A ARPC1B ARPC3 ARPC4 ARPC5L ARPIN ASNS ASRGL1 ASS1 ATE1 ATG2B ATG3 ATG4B ATG4C ...	1	1	9.23349e-30	-8.04515
Panther_Pathway	De novo pyrimidine ribonucleotides biosythesis	De novo pyrimidine ribonucleotides biosythesis	SARS_CoV_ORF9b	+	-2.68394	0.00207043	5	133	3	CAD CTPS1 CTPS2 NME1 NME3	CAD CPS1 CTPS1 CTPS2 DHODH NME1 NME3 NME4	(Bos AARS AARSD1 AASDHPPT ABCB6 ABCE1 ABHD11 ABHD12 ABHD14B ABR ACAA1 ACACA ACAT2 ACLY ACO1 ACP1 ACSS1 ACTR1B ADI1 ADSL ADSS AGFG1 AHCY AHSA1 AIP AK5 AK6 AKR1A1 AKR1B1 AKR1B10 AKT1S1 ALDH16A1 ALDH2 ALDOA ANKRD11 ANP32E ANXA11 ANXA3 ANXA5 ANXA6 APEH API5 APIP ARAF ARCN1 ARF4 ARFGAP2 ARFGAP3 ARFIP1 ARFIP1 ARHGAP1 ARHGEF28 ARL3 ARL6IP4 ARMCX3 ARMT1 ARPC1B ARPIN ASNS ATG12 ATIC ATOX1 ATR ATXN2L BCCIP BCL10 BDH2 BIRC6 BLMH BLOC1S3 BLVRA BOLA2 BRK1 BRMS1 BTF3L4 BZW1 BZW2 C12orf10 C12orf57 C14orf119 C5orf51 C9orf64 CA8 CAB39 CACYBP CAD CAMK1D CAND1 CAP1 CAPG CAPNS1 CAPZA2 CARM1 CARS CASP3 CASP8 CBFB CBL CCDC43 CCDC50 ...	1	1	9.23349e-30	-8.04515
Panther_Pathway	De novo pyrimidine ribonucleotides biosythesis	De novo pyrimidine ribonucleotides biosythesis	SARS_CoV_NSP12	-	-1.41878	0.0381259	4	168	4	CAD CTPS1 CTPS2 NME1	CAD CPS1 CTPS1 CTPS2 DHODH NME1 NME3 NME4	AACS AAGAB AARS AARSD1 AASDHPPT ABCF3 ABHD14B ABHD4 ABRACL ABRAXAS2 ACAT2 ACO1 ACOT7 ACTR1A ACTR1B ACTR2 ACTR3 ADK ADPRHL2 ADSL ADSS AFTPH AGL AGPAT5 AHCY AIMP1 AIMP2 AJUBA AK1 AK5 AK6 AKAP13 AKR1A1 AKR1B1 AKR1B10 AKR1B15 AKR1C1 AKR1C2 AKR1C3 AKR1C3 AKT2 ALDH16A1 ALDH1A1 ALDH2 ALDH3A1 ALDOA AMZ2 ANKHD1 ANKRD17 ANKS3 ANP32E ANXA1 ANXA11 ANXA3 ANXA4 ANXA5 ANXA6 ANXA7 AP3B1 AP3D1 AP5M1 APEH APIP APPL2 APRT ARAF ARAP3 ARF4 ARFGAP2 ARFGAP3 ARHGAP1 ARHGAP12 ARHGAP18 ARHGAP5 ARHGEF1 ARHGEF16 ARIH2 ARL3 ARPC1A ARPC1B ARPC2 ARPC3 ARPIN ASNS ASRGL1 ATE1 ATG12 ATG4B ATG4C ATIC ATOX1 AVL9 BCL10 BDH2 BLVRA BLVRB BOLA2 BPGM BPNT1 BRAT1 ...	1	1	9.23349e-30	-8.04515
Panther_Pathway	ATP synthesis	ATP synthesis	SARS_CoV_ORF9b	-	-1.59073	0.0256611	2	151	0	ATP5F1B ATP5F1C	ATP5F1B ATP5F1C	(Bos (Bos (Bos (Bos (Bos AAAS AARS2 ABCB10 ABCB7 ABCB8 ABCC1 ABCC2 ABCC3 ABCC4 ABCC5 ABCD3 ABHD10 ABHD17B ABRAXAS1 ABT1 ACAA2 ACAD8 ACAD9 ACADM ACADSB ACADVL ACAT1 ACBD5 ACIN1 ACO2 ACOT1 ACOT13 ACOT2 ACOT9 ACOX1 ACOX3 ACP2 ACP6 ACSF2 ACSF3 ACSL1 ACSL3 ACSL4 ACSM3 ACTR6 ACTR8 ADAM10 ADAM17 ADAR ADCK5 ADCY3 ADCY9 ADGRG2 ADGRG6 ADGRL2 ADPGK AFAP1 AFG3L2 AGK AGPAT2 AGPS AGRN AHNAK AIFM1 AK2 AK3 AK4 AKAP17A AKAP2 ALCAM ALDH18A1 ALDH1A3 ALDH1B1 ALDH3A2 ALDH4A1 ALDH5A1 ALG11 ALG2 ALG3 ALG9 ALYREF AMACR ANAPC4 ANAPC5 ANGEL2 ANK2 ANKRD27 ANO10 ANO6 AP2A1 AP2A2 AP2M1 APMAP APOB APOO APOOL APP AQR ARID1A ARID2 ...	1	1	0.00468359	-1.83139
Panther_Pathway	Cytoskeletal regulation by Rho GTPase	Cytoskeletal regulation by Rho GTPase	SARS_CoV2_NSP13	-	-0.543844	0.285862	1	7	43	MYLK	ACTG1 ARHGAP1 ARHGEF1 ARPC1A ARPC1B ARPC2 ARPC3 ARPC4 ARPC5 CFL1 CFL2 DIAPH1 DIAPH2 MYLK PAK2 PAK4 PFN1 PFN2 RHOC ROCK1 ROCK2 STMN1 TUBB TUBB2A TUBB3 TUBB4B TUBB6 VASP WASL	(Bos ABCC3 ABCC4 AHNAK2 AKAP13 ANXA8... ASCC2 BORCS6 CLYBL COG2 CSNK1G1 DAPK3 DCBLD2 DCDC2 DOCK9 DST DTNB EGFR EPHB2 ERGIC1 FHL2 GALNT1 GGCX GGT1 GNG11 GPR39 GPRC5C HERC1 HMOX1 HOGA1 INAVA KIRREL1 KXD1 LGALS8 LPGAT1 MBP MSH3 MYLK MYO1C NDST1 NECTIN3 NMES1 NPC1 NRP2 PCCA PDLIM7 PITPNM1 PLOD2 RAI14 RDH10 RIC1 RTN4 SCD5 SCFD2 SEMA3A SERPINE1 SERPINE2 SHANK2 SLC7A5 SPECC1 SWISS-PROT:CON__P00735 SWISS-PROT:CON__P02676 SWISS-PROT:CON__Q03247 SWISS-PROT:CON__Q28107 TANC2 TBC1D5 TGFBI TOM1L2 TREMBL:CON__Q0V8M9... TTC7B TXNDC5 UBAC2 VLDLR VMP1 VPS11 WWOX	1	1	1.45912e-81	-9.07959
Panther_Pathway	Cytoskeletal regulation by Rho GTPase	Cytoskeletal regulation by Rho GTPase	SARS_CoV_NSP10	-	-0.220805	0.601443	1	19	43	ARPC5	ACTG1 ARHGAP1 ARHGEF1 ARPC1A ARPC1B ARPC2 ARPC3 ARPC4 ARPC5 CFL1 CFL2 DIAPH1 DIAPH2 MYLK PAK2 PAK4 PFN1 PFN2 RHOC ROCK1 ROCK2 STMN1 TUBB TUBB2A TUBB3 TUBB4B TUBB6 VASP WASL	ACAT2 AGFG2 AK1 ANKRD17 ARFIP2 ARPC5 ATOX1 ATXN7L3B BDH2 BECN1 BRAT1 C11orf54 C2orf76 CAB39 CBR1 CDA COMMD1 CPNE1 CPPED1 CXorf38 DNAJB1 DPP3 DPP9 EEF1G FAM114A1 FERMT1 FLNB GALE GCA GNG7 GSDME HDDC3 HEATR5A IL18 ITPA KIRREL1 LCHN MEMO1 MGLL MIF MYD88 NDRG3 NECAP1 NT5C2 NUTF2 PBLD PCYT2 PDLIM2 PLIN3 PNPO PPCS PRKCA PRKD2 PTGR2 PTPN9 RNF14 RPL39... RPS6KA3 RPS6KA5 S100A13 SAE1 SEC14L2 SEPTIN2 SH3GLB1 SNX12 SULT1A3... TALDO1 TANGO6 THOP1 TPD52 TPM1 TPM1 TPM2 TPM3 TPRKB TRIM4 UBE2K UBE2L6 UBE2V1 VIPAS39 WBP2 WDR13 WIPF1 WWC2	1	1	1.45912e-81	-9.07959
Panther_Pathway	Cytoskeletal regulation by Rho GTPase	Cytoskeletal regulation by Rho GTPase	SARS_CoV2_NSP4	+	-0.543844	0.285862	1	7	43	WASL	ACTG1 ARHGAP1 ARHGEF1 ARPC1A ARPC1B ARPC2 ARPC3 ARPC4 ARPC5 CFL1 CFL2 DIAPH1 DIAPH2 MYLK PAK2 PAK4 PFN1 PFN2 RHOC ROCK1 ROCK2 STMN1 TUBB TUBB2A TUBB3 TUBB4B TUBB6 VASP WASL	ADSSL1 ANP32A APPL2 ARL15 BABAM2 BCL2L11 C6orf89 CEP120 CPPED1 DBR1 DCAF5 DCPS DCUN1D1 EHBP1L1 FBLN1 FBXW9 GBE1 HDGF INTS12 KLC4 MGMT MYORG NELFCD NT5E PARP16 PFKFB3 PGK2 PGM2 PGS1 PI4KA PNKP PREX1 RARB RBM41 RCOR3 REEP3 RPUSD2 S100A3 SARG SCLY SEC61A1 SEPHS1 SEPTIN6 SIRT2 SLC25A51 SMG1 SNX14 TBC1D22A TGFBI TPM1 TSPYL5 UBA3 USP11 WASL ZNF219	1	1	1.45912e-81	-9.07959
Panther_Pathway	Cytoskeletal regulation by Rho GTPase	Cytoskeletal regulation by Rho GTPase	SARS_CoV2_NSP16	+	-0.601095	0.250556	1	6	43	ACTG1	ACTG1 ARHGAP1 ARHGEF1 ARPC1A ARPC1B ARPC2 ARPC3 ARPC4 ARPC5 CFL1 CFL2 DIAPH1 DIAPH2 MYLK PAK2 PAK4 PFN1 PFN2 RHOC ROCK1 ROCK2 STMN1 TUBB TUBB2A TUBB3 TUBB4B TUBB6 VASP WASL	ACTG1 ADNP2 AGRN ARFGEF1 ATP2A3 CACNA2D1 CDC42SE2 COQ3 CRYL1 DENND3 DHX57 FAM50A FASTKD1 FTL GFM2 HMOX2 ISOC1 ITCH KCTD18 LETMD1 MRPL47 MUC5AC MYO1D NSP16 NT5C PAPOLG PIK3CA PIMREG PITPNB PPP2R5D PTPRS RICTOR RNF19A RPS6KB2 S100A13 SEPSECS TTC30B TTC5 TUBGCP4 UPK1B VAMP7 WDR76	1	1	1.45912e-81	-9.07959
Panther_Pathway	Cytoskeletal regulation by Rho GTPase	Cytoskeletal regulation by Rho GTPase	SARS_CoV_NSP3_macroD	+	-0.196797	0.635628	2	45	42	DIAPH2 TUBB2A	ACTG1 ARHGAP1 ARHGEF1 ARPC1A ARPC1B ARPC2 ARPC3 ARPC4 ARPC5 CFL1 CFL2 DIAPH1 DIAPH2 MYLK PAK2 PAK4 PFN1 PFN2 RHOC ROCK1 ROCK2 STMN1 TUBB TUBB2A TUBB3 TUBB4B TUBB6 VASP WASL	A2M AAK1 ABCF3 ACAT2 ACTR1A ADH5 ADH6 AGFG2 AGL AKAP10 AKR1A1 AKR1C3 ALAD ALDH16A1 ALG13 ANK3 ANP32A ANP32B ANXA11 ANXA13 APEH APPL1 ARFGAP3 ARFGEF1 ARFIP1 ARHGAP18 ARMT1 ARPIN ARRB1 ATG12 ATG3 ATG5 BAG3 BIRC6 BTBD11 BZW1 C12orf10 C2orf76 CALD1 CAMK1 CAMSAP3 CAPG CARM1 CARNMT1 CAST CASTOR2 CBL CC2D1A CCDC93 CCND3 CD2AP CDC42BPB CHMP1B COG3 COG6 COG8 COMMD1 COMMD10 COPE CPNE4 CRADD DCDC2 DCPS DDAH2 DENND3 DENND4C DFFA DGUOK DIAPH2 DLGAP4 DNM2 DOCK5 DPP3 DPP9 DYNLRB1 EDARADD EDF1 EEF1E1 EIF2B4 EIF4A2 ELMO1 EML2 ENOPH1 EPHX2 EPS8L3 ERI3 EXOC2 EXOC6 FBXO22 FBXO4 FBXW9 FEZ2 FIGNL1 FNTA GALK2 GAMT GATD1 GMPPA GMPPB GMPS ...	1	1	1.45912e-81	-9.07959
Panther_Pathway	Cytoskeletal regulation by Rho GTPase	Cytoskeletal regulation by Rho GTPase	SARS_CoV_NSP8	+	-1.0387	0.0914735	1	2	43	ARHGEF1	ACTG1 ARHGAP1 ARHGEF1 ARPC1A ARPC1B ARPC2 ARPC3 ARPC4 ARPC5 CFL1 CFL2 DIAPH1 DIAPH2 MYLK PAK2 PAK4 PFN1 PFN2 RHOC ROCK1 ROCK2 STMN1 TUBB TUBB2A TUBB3 TUBB4B TUBB6 VASP WASL	A2M ACTR5 ANKRD11 ARHGEF1 ASH2L ATAD2 CHL1 CIC DMAC2L GRHPR LGALS8 MFN2 MRPL33 N NDUFV3 NOA1 NSP2 NSP8 NUMBL NUP58 OCRL PFKM PIGO POLR1C PPP1R8 PUM1 RRP7A SCARB1 SLC7A11 STARD3 SUDS3 SYNRG TEPSIN TNFRSF21 TRIM33 TRIR UGCG YY1 ZNF384	1	1	1.45912e-81	-9.07959
Panther_Pathway	Cytoskeletal regulation by Rho GTPase	Cytoskeletal regulation by Rho GTPase	SARS_CoV2_ORF3	+	-0.0624993	0.865966	1	41	43	DIAPH2	ACTG1 ARHGAP1 ARHGEF1 ARPC1A ARPC1B ARPC2 ARPC3 ARPC4 ARPC5 CFL1 CFL2 DIAPH1 DIAPH2 MYLK PAK2 PAK4 PFN1 PFN2 RHOC ROCK1 ROCK2 STMN1 TUBB TUBB2A TUBB3 TUBB4B TUBB6 VASP WASL	(Bos ABCB6 ACAT2 ACOT7 ADAM9 ADGRG1 ADH5 ADSS AGGF1 AGRN AHCYL1 ALDH1A3 AMIGO2 ANTXR1 APLP2 APOB APOBEC3F APP ARFGEF1 ARL8B ASAH1 ATAD5 ATG12 ATG2B ATP6V0D1 ATP6V1C1 ATP6V1D ATRN B4GAT1 BCL10 BMPR1A C2orf76 CALCOCO2 CANX CAPN2 CCDC93 CCNYL1 CCPG1 CHUK CLCN4 CLCN7 CLK1 COL18A1 COLGALT1 COMMD1 COMMD10 CPD CRIM1 CTSD CTSV CWC22 CYFIP2 DCTN2 DENND4C DHRS3 DHX57 DIAPH2 DNM2 DOHH DPP9 DYNLRB1 ECE1 EGFR EML6 EPHA2 EPHX2 ERAP1 ERP29 ESPL1 FADS1 FAM114A2 FASN FCGRT FGFR1 FLVCR1 FTH1 FYCO1 GABARAP GABARAPL2 GARS GDF15 GINM1 GNA13 GNPDA1 GRN GYS1 HBS1L HDHD3 HIF1AN HLA-A HLA-C HMGCS1 HPS3 HSPG2 HTRA1 IDI1 IL6ST IPO9 ITM2B ITM2C ...	1	1	1.45912e-81	-9.07959
Panther_Pathway	Cytoskeletal regulation by Rho GTPase	Cytoskeletal regulation by Rho GTPase	SARS_CoV_ORF9b	-	-0.00016034	0.999631	1	151	43	MYLK	ACTG1 ARHGAP1 ARHGEF1 ARPC1A ARPC1B ARPC2 ARPC3 ARPC4 ARPC5 CFL1 CFL2 DIAPH1 DIAPH2 MYLK PAK2 PAK4 PFN1 PFN2 RHOC ROCK1 ROCK2 STMN1 TUBB TUBB2A TUBB3 TUBB4B TUBB6 VASP WASL	(Bos (Bos (Bos (Bos (Bos AAAS AARS2 ABCB10 ABCB7 ABCB8 ABCC1 ABCC2 ABCC3 ABCC4 ABCC5 ABCD3 ABHD10 ABHD17B ABRAXAS1 ABT1 ACAA2 ACAD8 ACAD9 ACADM ACADSB ACADVL ACAT1 ACBD5 ACIN1 ACO2 ACOT1 ACOT13 ACOT2 ACOT9 ACOX1 ACOX3 ACP2 ACP6 ACSF2 ACSF3 ACSL1 ACSL3 ACSL4 ACSM3 ACTR6 ACTR8 ADAM10 ADAM17 ADAR ADCK5 ADCY3 ADCY9 ADGRG2 ADGRG6 ADGRL2 ADPGK AFAP1 AFG3L2 AGK AGPAT2 AGPS AGRN AHNAK AIFM1 AK2 AK3 AK4 AKAP17A AKAP2 ALCAM ALDH18A1 ALDH1A3 ALDH1B1 ALDH3A2 ALDH4A1 ALDH5A1 ALG11 ALG2 ALG3 ALG9 ALYREF AMACR ANAPC4 ANAPC5 ANGEL2 ANK2 ANKRD27 ANO10 ANO6 AP2A1 AP2A2 AP2M1 APMAP APOB APOO APOOL APP AQR ARID1A ARID2 ...	1	1	1.45912e-81	-9.07959
Panther_Pathway	Cytoskeletal regulation by Rho GTPase	Cytoskeletal regulation by Rho GTPase	SARS_CoV2_NSP9	+	-0.385598	0.41153	1	11	43	WASL	ACTG1 ARHGAP1 ARHGEF1 ARPC1A ARPC1B ARPC2 ARPC3 ARPC4 ARPC5 CFL1 CFL2 DIAPH1 DIAPH2 MYLK PAK2 PAK4 PFN1 PFN2 RHOC ROCK1 ROCK2 STMN1 TUBB TUBB2A TUBB3 TUBB4B TUBB6 VASP WASL	ADSSL1 BLOC1S1 CHD1L CHMP3 CSK DDAH1 EPB41L1 FBLN1 FRMD8 GCC2 GM2A GNB1L GOPC GTF2F2 HRAS IDI1 MMUT MTSS2 MYO1D NAA35 NBEA NSP8 NSP9 NSP9 NUDT1 NUDT2 NUDT4 PHF23 PSMG3 REXO2 REXO4 RPUSD3 RRM2B SEC11C SLC25A51 STT3A SWISS-PROT:CON__P35908... SWISS-PROT:CON__P50448 TMEM256 USP11 VPS72 WASHC5 WASL ZNF518A ZZEF1	1	1	1.45912e-81	-9.07959
Panther_Pathway	Cytoskeletal regulation by Rho GTPase	Cytoskeletal regulation by Rho GTPase	SARS_CoV2_E	+	-0.495475	0.31954	1	8	43	VASP	ACTG1 ARHGAP1 ARHGEF1 ARPC1A ARPC1B ARPC2 ARPC3 ARPC4 ARPC5 CFL1 CFL2 DIAPH1 DIAPH2 MYLK PAK2 PAK4 PFN1 PFN2 RHOC ROCK1 ROCK2 STMN1 TUBB TUBB2A TUBB3 TUBB4B TUBB6 VASP WASL	ABCE1 ACD AGPAT2 ALG13 ANKRD17 ARFGEF1 ATG12 ATOX1 ATP5MPL ATPAF1 BCL2L12 BRD3 BTBD2 BTF3 C11orf68 C2orf76 CAPG CASP3 CAV2 CCDC124 CD97 CDC42BPB CDK19 CEBPZOS CENPC CHUK CIAO2B CIC CMTM6 CROT DAGLB DCK DGUOK DLGAP4 DMXL2 DPH5 DSG3 EDF1 EXOC8 FAM117B FAM136A FMC1 FOXC1 GOSR2 GRPEL2 IGBP1 ILK INO80E INTS14 IPO9 IRF9 ITCH ITPA KDM5C LAMTOR4 LETMD1 LIMS1 LITAF LPP LSM4 LYPLA1 MED8 MICOS10 MICOS13 MSL1 MTRF1L NEDD4L NEK9 NR5A2 NTMT1 PACS1 PAN2 PKD2 PKNOX1 PPIL2 PPP1R12C PTBP3 PTPN12 RAB5A RABGGTB RERE RICTOR RNF13 RNPS1 RPL10 RPL12 RPL18A RPL21 RPL26 RPL27 RPL32 RPL35A RPL37 RPL39... RPL7 RPL8 RPS15 RPS29 RPUSD4 SEPSECS ...	1	1	1.45912e-81	-9.07959
Panther_Pathway	Cytoskeletal regulation by Rho GTPase	Cytoskeletal regulation by Rho GTPase	SARS_CoV2_ORF3	-	-0.0820286	0.827888	1	36	43	ACTG1	ACTG1 ARHGAP1 ARHGEF1 ARPC1A ARPC1B ARPC2 ARPC3 ARPC4 ARPC5 CFL1 CFL2 DIAPH1 DIAPH2 MYLK PAK2 PAK4 PFN1 PFN2 RHOC ROCK1 ROCK2 STMN1 TUBB TUBB2A TUBB3 TUBB4B TUBB6 VASP WASL	AARSD1 ACTG1 AGPAT2 AKAP2 ALKBH5 ANAPC7 API5 APOBEC3B APOBEC3C ARID4B ARL2BP ATF7IP ATRX ATXN2L BBX BCL7B BOP1 BRD4 BRF1 BUB3 BUD13 C18orf25 C19orf47 C1orf122 C7orf50 CAST CBX3 CD3EAP CDKN2AIPNL CENPF CENPM CEP131 CETN3 CFDP1 CGGBP1 CHAF1A CHTF8 CLP1 COPE COPS4 CPSF6 CREB1 CTBP2 CTSC CUSTOS CWF19L1 CXorf56 DCPS DDA1 DDB1 DDX24 DEGS1 DEK DERL2 DHPS DHX15 DHX16 DHX38 DIDO1 DIS3 DNAJC12 DR1 DSN1 DUS3L EAPP EFTUD2 EHD2 ELOF1 EPS8L3 EVA1C EWSR1 EXOSC1 EXOSC2 EXOSC4 FAM192A FAM83H FANCI FGB FGD6 FOXA1 FOXK1 FOXK2 FRG1 FUBP1 FXR1 GABPA GATAD2B GEMIN5 GGH GID8 GMPS GPKOW GPS2 GRB14 GTF2A1 GTF2B GTF2E1 GTF2E2 GTF2F1 GTF2F2 ...	1	1	1.45912e-81	-9.07959
Panther_Pathway	Cytoskeletal regulation by Rho GTPase	Cytoskeletal regulation by Rho GTPase	SARS_CoV_ORF7a	-	-0.224024	0.597003	2	42	42	PFN1 STMN1	ACTG1 ARHGAP1 ARHGEF1 ARPC1A ARPC1B ARPC2 ARPC3 ARPC4 ARPC5 CFL1 CFL2 DIAPH1 DIAPH2 MYLK PAK2 PAK4 PFN1 PFN2 RHOC ROCK1 ROCK2 STMN1 TUBB TUBB2A TUBB3 TUBB4B TUBB6 VASP WASL	ABRACL ACAT2 ADH5 ADSS AIP AK5 AKAP10 AKR1B10 AKR1B15 AKR1C2 ANKRD17 ANP32A ANP32B ANP32E ANXA1 ANXA3 ANXA5 APEX1 ARPIN ASMTL ATIC ATXN7L3B BCCIP C11orf54 C12orf10 C2orf76 CALD1 CARMIL1 CAST CBR1 CHMP1A CHUK COG3 COG5 COG6 CPLX2 CPNE1 CPNE2 CPPED1 CRK CTPS1 CXorf38 DBNL DCTN3 DDI2 DNAJB1 DPP3 DPP9 DPYSL2 DRG1 DYNLRB1 EEF1A2 EEF1D EEF1G EIF2B1 ELP1 ELP3 EMSY ENO3 ENSA FAF1 FBXO22 FDPS FEN1 FLNB FTO GALM GALT GAPDH GART GCA GCLC GLRX GMPS GNG7 GOT1 GPX2 GSTO1 GSTP1 GTF2F1 HDAC4 HDDC3 HDGF HEBP2 HEXIM2 HGD HMGB1 HMGB3 IAH1 IDH1 IL18 IMUP IPO9 ITPA KTI12 KYNU L3HYPDH LUC7L MAP1B MAP1LC3B2... ...	1	1	1.45912e-81	-9.07959
Panther_Pathway	Cytoskeletal regulation by Rho GTPase	Cytoskeletal regulation by Rho GTPase	SARS_CoV2_NSP12	-	-2.1364	0.00730462	15	171	29	ARHGEF1 ARPC1A ARPC1B ARPC3 ARPC4 DIAPH1 PAK2 PFN1 PFN2 RHOC ROCK2 TUBB TUBB2A TUBB4B TUBB6	ACTG1 ARHGAP1 ARHGEF1 ARPC1A ARPC1B ARPC2 ARPC3 ARPC4 ARPC5 CFL1 CFL2 DIAPH1 DIAPH2 MYLK PAK2 PAK4 PFN1 PFN2 RHOC ROCK1 ROCK2 STMN1 TUBB TUBB2A TUBB3 TUBB4B TUBB6 VASP WASL	AACS AAGAB AAMDC AARS AASDHPPT ABCF3 ABHD14B ABHD4 ABRAXAS2 ACACA ACAT2 ACO1 ACP1 ACTR1A ACTR1B ACTR2 ACTR3 ADI1 ADK ADPRHL2 ADSL ADSS ADSSL1 AGL AGTRAP AHR AHSA1 AIMP1 AIP AJUBA AK5 AK6 AKAP13 AKR1A1 AKR1B1 AKR1B10 AKR1B15 AKR1C1 AKR1C2 AKR1C3 AKR1C3 AKT1 AKT1S1 AKT2 AKT3 AKTIP ALDH16A1 ALDH1A1 ALDH3A1 ALDOA ANKHD1 ANKMY2 ANKRD17 ANKRD52 ANKS3 ANP32E ANXA1 ANXA11 ANXA3 ANXA4 ANXA5 ANXA6 ANXA7 ANXA8... AP3B1 AP3D1 AP3M1 AP5M1 APEH APIP APPL2 APRT ARAP3 ARF4 ARFGAP2 ARFGEF1 ARHGAP12 ARHGAP18 ARHGEF1 ARHGEF16 ARHGEF18 ARHGEF7 ARIH2 ARL2BP ARL3 ARMT1 ARPC1A ARPC1B ARPC3 ARPC4 ARPC5L ARPIN ASNS ASRGL1 ASS1 ATE1 ATG2B ATG3 ATG4B ATG4C ...	1	1	1.45912e-81	-9.07959
Panther_Pathway	Cytoskeletal regulation by Rho GTPase	Cytoskeletal regulation by Rho GTPase	SARS_CoV_ORF8	-	-0.495475	0.31954	1	8	43	PFN2	ACTG1 ARHGAP1 ARHGEF1 ARPC1A ARPC1B ARPC2 ARPC3 ARPC4 ARPC5 CFL1 CFL2 DIAPH1 DIAPH2 MYLK PAK2 PAK4 PFN1 PFN2 RHOC ROCK1 ROCK2 STMN1 TUBB TUBB2A TUBB3 TUBB4B TUBB6 VASP WASL	ACOT7 ADCK1 AHR AKR1C3 ARIH2 AVL9 CBL FAM160B1 FNTB HAUS8 IFIT5 IMPDH2 IST1 LAGE3 LGALSL LRRFIP1 MIEN1 MTMR2 MYO1C NFKB1 NME2P1 PEA15 PEF1 PFKL PFN2 PHKB PIN4 PTOV1 PYGM R3HCC1 RAP1GDS1 RPL15 SCYL2 SMG5 TBC1D13 TBCC TCEAL4 TFCP2 THOP1 TOLLIP TPM1 TWF2 UBQLN2 XIAP ZNF316	1	1	1.45912e-81	-9.07959
Panther_Pathway	Cytoskeletal regulation by Rho GTPase	Cytoskeletal regulation by Rho GTPase	SARS_CoV2_ORF8	-	-0.128445	0.743969	1	28	43	ROCK1	ACTG1 ARHGAP1 ARHGEF1 ARPC1A ARPC1B ARPC2 ARPC3 ARPC4 ARPC5 CFL1 CFL2 DIAPH1 DIAPH2 MYLK PAK2 PAK4 PFN1 PFN2 RHOC ROCK1 ROCK2 STMN1 TUBB TUBB2A TUBB3 TUBB4B TUBB6 VASP WASL	AACS AAGAB AARSD1 ABCB6 ACAT2 ACO1 ACYP1 ADSL ADSS ADSSL1 AGFG2 ANKS3 ANP32B APIP ARAP1 ARHGAP18 ARHGEF10 ARHGEF18 ARIH2 ARL2BP ASRGL1 ATG2B ATG4B BROX BZW1 C12orf10 C2orf76 CAPG CASP7 CASTOR2 CBFB CCDC25 CCS CHMP7 CIAO1 CIAPIN1 CKS2 COG3 COG4 COG6 COG7 COMMD10 CRADD CRLF3 CZIB DCTD DDT DNM2 DPH6 DUSP12 EEF2K EIF1AD EIF4EBP1 ELP3 ELP5 EMSY ENO3 FAM160B2 FANCI FHL1 FTO FTSJ1 GBE1 GCA GET4 GGCT GNPDA2 HACD1 HDAC6 HJURP ILKAP IMPA2 IMPACT IST1 ITPA ITPK1 JPT1 LTA4H LYPLA2 LZTFL1 MAP2K3 MAPK3 MMTAG2 MOCS2 MTMR2 MVD NAA15 NAA25 NAA35 NAA50 NFKBIB NMRAL1 NTMT1 PACS1 PAPSS1 PARG PDXDC1 PEA15 PEF1 PFDN2 ...	1	1	1.45912e-81	-9.07959
Panther_Pathway	Cytoskeletal regulation by Rho GTPase	Cytoskeletal regulation by Rho GTPase	HCoV_ORF4	+	-0.543844	0.285862	1	7	43	PAK4	ACTG1 ARHGAP1 ARHGEF1 ARPC1A ARPC1B ARPC2 ARPC3 ARPC4 ARPC5 CFL1 CFL2 DIAPH1 DIAPH2 MYLK PAK2 PAK4 PFN1 PFN2 RHOC ROCK1 ROCK2 STMN1 TUBB TUBB2A TUBB3 TUBB4B TUBB6 VASP WASL	ACSS1 ALDH1L2 ALG5 ANAPC7 AP4B1 ARL6IP4 BRCC3 CCDC126 CYBC1 CYP4F11 DAB2 DGCR8 DHX57 DNAJB2 EIF2B1 EXOC5 EXOSC3 FAM160B2 FLAD1 GEMIN7 GOSR1 GTF2H2C HEBP2 HSCB IGF2BP2 IMMT INTS6 ITM2B IVNS1ABP KATNA1 KIF1B KIF2C LSM1 LUC7L3 NCK1 NUP58 PAK4 PBXIP1 PDE4DIP PKD2 PPM1F RBCK1 RECQL RHOT2 RIOK1 RPS6KA1 RUFY1 SLC12A6 SLC7A1 SOAT1 SPTBN2 ST7 STK4 STRN4 SWISS-PROT:CON__P02533... SWISS-PROT:CON__Q3SZR3 TRAPPC5 TREMBL:CON__Q3SZH5 TRIP11 USP32 ZEB1 ZNF106	1	1	1.45912e-81	-9.07959
Panther_Pathway	Cytoskeletal regulation by Rho GTPase	Cytoskeletal regulation by Rho GTPase	SARS_CoV_NSP7	+	-0.601095	0.250556	1	6	43	ARHGEF1	ACTG1 ARHGAP1 ARHGEF1 ARPC1A ARPC1B ARPC2 ARPC3 ARPC4 ARPC5 CFL1 CFL2 DIAPH1 DIAPH2 MYLK PAK2 PAK4 PFN1 PFN2 RHOC ROCK1 ROCK2 STMN1 TUBB TUBB2A TUBB3 TUBB4B TUBB6 VASP WASL	AFTPH AHR ARHGAP35 ARHGEF1 ARMT1 ASDURF CEP78 DARS DGCR8 FAM210A GCAT GNL1 IKBKG KIAA0391 LGALS8 MAPK8 MAZ MYOF N NDUFA1 NDUFB1 NSP7 NUP58 OCRL OGT PBX1 PCCB PFKM PGM5 POLR1C PPP1R9B PRKCQ PUM1 RBX1 RECQL RPUSD2 RRP7A SPAG1 STX10 TAF5L TRIR TRPM4 VPS13B	1	1	1.45912e-81	-9.07959
Panther_Pathway	Cytoskeletal regulation by Rho GTPase	Cytoskeletal regulation by Rho GTPase	SARS_CoV_ORF9b	+	-1.44707	0.0357215	11	133	33	ARHGAP1 ARPC1B CFL2 DIAPH1 PAK2 PAK4 TUBB3 TUBB4B TUBB6 VASP WASL	ACTG1 ARHGAP1 ARHGEF1 ARPC1A ARPC1B ARPC2 ARPC3 ARPC4 ARPC5 CFL1 CFL2 DIAPH1 DIAPH2 MYLK PAK2 PAK4 PFN1 PFN2 RHOC ROCK1 ROCK2 STMN1 TUBB TUBB2A TUBB3 TUBB4B TUBB6 VASP WASL	(Bos AARS AARSD1 AASDHPPT ABCB6 ABCE1 ABHD11 ABHD12 ABHD14B ABR ACAA1 ACACA ACAT2 ACLY ACO1 ACP1 ACSS1 ACTR1B ADI1 ADSL ADSS AGFG1 AHCY AHSA1 AIP AK5 AK6 AKR1A1 AKR1B1 AKR1B10 AKT1S1 ALDH16A1 ALDH2 ALDOA ANKRD11 ANP32E ANXA11 ANXA3 ANXA5 ANXA6 APEH API5 APIP ARAF ARCN1 ARF4 ARFGAP2 ARFGAP3 ARFIP1 ARFIP1 ARHGAP1 ARHGEF28 ARL3 ARL6IP4 ARMCX3 ARMT1 ARPC1B ARPIN ASNS ATG12 ATIC ATOX1 ATR ATXN2L BCCIP BCL10 BDH2 BIRC6 BLMH BLOC1S3 BLVRA BOLA2 BRK1 BRMS1 BTF3L4 BZW1 BZW2 C12orf10 C12orf57 C14orf119 C5orf51 C9orf64 CA8 CAB39 CACYBP CAD CAMK1D CAND1 CAP1 CAPG CAPNS1 CAPZA2 CARM1 CARS CASP3 CASP8 CBFB CBL CCDC43 CCDC50 ...	1	1	1.45912e-81	-9.07959
Panther_Pathway	Cytoskeletal regulation by Rho GTPase	Cytoskeletal regulation by Rho GTPase	SARS_CoV_NSP12	-	-2.66221	0.00217667	16	168	28	ARHGAP1 ARHGEF1 ARPC1A ARPC1B ARPC2 ARPC3 CFL1 DIAPH1 PAK2 PFN1 RHOC ROCK2 TUBB TUBB2A TUBB4B TUBB6	ACTG1 ARHGAP1 ARHGEF1 ARPC1A ARPC1B ARPC2 ARPC3 ARPC4 ARPC5 CFL1 CFL2 DIAPH1 DIAPH2 MYLK PAK2 PAK4 PFN1 PFN2 RHOC ROCK1 ROCK2 STMN1 TUBB TUBB2A TUBB3 TUBB4B TUBB6 VASP WASL	AACS AAGAB AARS AARSD1 AASDHPPT ABCF3 ABHD14B ABHD4 ABRACL ABRAXAS2 ACAT2 ACO1 ACOT7 ACTR1A ACTR1B ACTR2 ACTR3 ADK ADPRHL2 ADSL ADSS AFTPH AGL AGPAT5 AHCY AIMP1 AIMP2 AJUBA AK1 AK5 AK6 AKAP13 AKR1A1 AKR1B1 AKR1B10 AKR1B15 AKR1C1 AKR1C2 AKR1C3 AKR1C3 AKT2 ALDH16A1 ALDH1A1 ALDH2 ALDH3A1 ALDOA AMZ2 ANKHD1 ANKRD17 ANKS3 ANP32E ANXA1 ANXA11 ANXA3 ANXA4 ANXA5 ANXA6 ANXA7 AP3B1 AP3D1 AP5M1 APEH APIP APPL2 APRT ARAF ARAP3 ARF4 ARFGAP2 ARFGAP3 ARHGAP1 ARHGAP12 ARHGAP18 ARHGAP5 ARHGEF1 ARHGEF16 ARIH2 ARL3 ARPC1A ARPC1B ARPC2 ARPC3 ARPIN ASNS ASRGL1 ATE1 ATG12 ATG4B ATG4C ATIC ATOX1 AVL9 BCL10 BDH2 BLVRA BLVRB BOLA2 BPGM BPNT1 BRAT1 ...	1	1	1.45912e-81	-9.07959
Panther_Pathway	Cytoskeletal regulation by Rho GTPase	Cytoskeletal regulation by Rho GTPase	HCoV_ORF3	-	-1.86649	0.013599	7	57	37	ARPC1A ARPC1B ARPC5 DIAPH2 PAK2 ROCK2 STMN1	ACTG1 ARHGAP1 ARHGEF1 ARPC1A ARPC1B ARPC2 ARPC3 ARPC4 ARPC5 CFL1 CFL2 DIAPH1 DIAPH2 MYLK PAK2 PAK4 PFN1 PFN2 RHOC ROCK1 ROCK2 STMN1 TUBB TUBB2A TUBB3 TUBB4B TUBB6 VASP WASL	AAGAB AAK1 AARS AARSD1 AASDHPPT ABCB6 ABCE1 ABCF3 ABHD14B ACACA ACO1 ACTR2 ADCY9 ADI1 ADSL ADSS AIFM2 AKT2 ANKRD17 ANKS3 ANLN ANXA11 AP3B1 APEH ARFGEF1 ARFIP1 ARHGAP18 ARHGEF10 ARHGEF18 ARHGEF7 ARL2BP ARMT1 ARPC1A ARPC1B ARPC5 ATG2B ATG5 BABAM1 BDH2 BOLA1 BPNT1 BROX BZW1 C1orf122 C2orf76 CAPN7 CASP6 CASTOR2 CCDC25 CCDC93 CETN3 CHMP1B CLASP2 COG3 COMMD10 COMMD2 COPA CPNE1 CRBN CSE1L CSK CZIB DBNL DCTD DCTN2 DCTN3 DDT DDX19A DHX32 DIAPH2 DNAJB1 DNM2 DOCK1 DOCK5 DPH1 DPH6 DPP3 DPYSL2 DPYSL3 DYNC1LI2 DYNLRB1 EEF1G EEF2K EGLN1 EIF1AD EIF4EBP1 EIF4G1 ELP3 ELP4 EML3 EMSY ENO3 ERI3 FAM129B FAM160B1 FANCI FARSB FBXO4 FHL1 FN3KRP ...	1	1	1.45912e-81	-9.07959
Panther_Pathway	Cytoskeletal regulation by Rho GTPase	Cytoskeletal regulation by Rho GTPase	SARS_CoV2_N	+	-1.11978	0.0758961	2	10	42	DIAPH2 ROCK1	ACTG1 ARHGAP1 ARHGEF1 ARPC1A ARPC1B ARPC2 ARPC3 ARPC4 ARPC5 CFL1 CFL2 DIAPH1 DIAPH2 MYLK PAK2 PAK4 PFN1 PFN2 RHOC ROCK1 ROCK2 STMN1 TUBB TUBB2A TUBB3 TUBB4B TUBB6 VASP WASL	AASDHPPT ALKBH5 ANP32B ARFGEF1 ATG12 BCL2L12 BTF3 BTF3 BUD31 BZW1 CEP41 COG3 COG4 DDX54 DIAPH2 EDF1 FAM107B FBXO4 FMC1 FTH1 GBF1 HDGFL2 IKBKB ISG20 ITGA5 KIAA1191 LGALS3 LSM4 LYPLA2 MAT2A MCM7 METAP2 MYCBP MYD88 N NAA16 NBEAL2 NDUFAF3 NSUN5 ORF9b PAPSS1 PEF1 PIMREG PPP1R14A PSMB9 PSME2 PSME3 RNPS1 ROCK1 RPL10 RPL21 RPL26 RPL29 RPL7 RPL8 RPS13 RPS29 SAFB2 SBDS SCN4A... SDHAF2 SH3BGRL2 SLC12A9 SLC4A11 SLX4IP SMAP STXBP2 SUMO2 SURF4 SYNGR2 TAF5 TOLLIP TPM4 TPRKB TTC28 ZZEF1	1	1	1.45912e-81	-9.07959
Panther_Pathway	5-Hydroxytryptamine degredation	5-Hydroxytryptamine degredation	HCoV_ORF4a	+	-1.24202	0.0572763	1	5	10	MAOA	ALDH16A1 ALDH1A1 ALDH1A3 ALDH1B1 ALDH1L2 ALDH2 ALDH3A1 ALDH3A2 ALDH4A1 MAOA	ACTN4 ARL15 CHD1 CHST14 ERBIN FASTKD1 GGA3 GIT2 GOSR1 GPR180 GRB14 HABP4 HGH1 INTS11 KSR1 LYSMD2 MAOA MPZL1 NRCAM PARP14 PPM1L PPP1R12C PTPRM RBFOX2 ROBO1 RTN4RL2 SLC25A19 SLC25A51 SMARCD2 SPATS2L TRIM3 TTC7B ZNF362	1	1	7.13835e-24	-1.23617
Panther_Pathway	5-Hydroxytryptamine degredation	5-Hydroxytryptamine degredation	SARS_CoV_NSP3_macroD	+	-0.37804	0.418755	1	45	10	ALDH16A1	ALDH16A1 ALDH1A1 ALDH1A3 ALDH1B1 ALDH1L2 ALDH2 ALDH3A1 ALDH3A2 ALDH4A1 MAOA	A2M AAK1 ABCF3 ACAT2 ACTR1A ADH5 ADH6 AGFG2 AGL AKAP10 AKR1A1 AKR1C3 ALAD ALDH16A1 ALG13 ANK3 ANP32A ANP32B ANXA11 ANXA13 APEH APPL1 ARFGAP3 ARFGEF1 ARFIP1 ARHGAP18 ARMT1 ARPIN ARRB1 ATG12 ATG3 ATG5 BAG3 BIRC6 BTBD11 BZW1 C12orf10 C2orf76 CALD1 CAMK1 CAMSAP3 CAPG CARM1 CARNMT1 CAST CASTOR2 CBL CC2D1A CCDC93 CCND3 CD2AP CDC42BPB CHMP1B COG3 COG6 COG8 COMMD1 COMMD10 COPE CPNE4 CRADD DCDC2 DCPS DDAH2 DENND3 DENND4C DFFA DGUOK DIAPH2 DLGAP4 DNM2 DOCK5 DPP3 DPP9 DYNLRB1 EDARADD EDF1 EEF1E1 EIF2B4 EIF4A2 ELMO1 EML2 ENOPH1 EPHX2 EPS8L3 ERI3 EXOC2 EXOC6 FBXO22 FBXO4 FBXW9 FEZ2 FIGNL1 FNTA GALK2 GAMT GATD1 GMPPA GMPPB GMPS ...	1	1	7.13835e-24	-1.23617
Panther_Pathway	5-Hydroxytryptamine degredation	5-Hydroxytryptamine degredation	SARS_CoV2_ORF3	+	-0.409644	0.389364	1	41	10	ALDH1A3	ALDH16A1 ALDH1A1 ALDH1A3 ALDH1B1 ALDH1L2 ALDH2 ALDH3A1 ALDH3A2 ALDH4A1 MAOA	(Bos ABCB6 ACAT2 ACOT7 ADAM9 ADGRG1 ADH5 ADSS AGGF1 AGRN AHCYL1 ALDH1A3 AMIGO2 ANTXR1 APLP2 APOB APOBEC3F APP ARFGEF1 ARL8B ASAH1 ATAD5 ATG12 ATG2B ATP6V0D1 ATP6V1C1 ATP6V1D ATRN B4GAT1 BCL10 BMPR1A C2orf76 CALCOCO2 CANX CAPN2 CCDC93 CCNYL1 CCPG1 CHUK CLCN4 CLCN7 CLK1 COL18A1 COLGALT1 COMMD1 COMMD10 CPD CRIM1 CTSD CTSV CWC22 CYFIP2 DCTN2 DENND4C DHRS3 DHX57 DIAPH2 DNM2 DOHH DPP9 DYNLRB1 ECE1 EGFR EML6 EPHA2 EPHX2 ERAP1 ERP29 ESPL1 FADS1 FAM114A2 FASN FCGRT FGFR1 FLVCR1 FTH1 FYCO1 GABARAP GABARAPL2 GARS GDF15 GINM1 GNA13 GNPDA1 GRN GYS1 HBS1L HDHD3 HIF1AN HLA-A HLA-C HMGCS1 HPS3 HSPG2 HTRA1 IDI1 IL6ST IPO9 ITM2B ITM2C ...	1	1	7.13835e-24	-1.23617
Panther_Pathway	5-Hydroxytryptamine degredation	5-Hydroxytryptamine degredation	SARS_CoV_ORF9b	-	-1.07372	0.0843877	4	151	7	ALDH1A3 ALDH1B1 ALDH3A2 ALDH4A1	ALDH16A1 ALDH1A1 ALDH1A3 ALDH1B1 ALDH1L2 ALDH2 ALDH3A1 ALDH3A2 ALDH4A1 MAOA	(Bos (Bos (Bos (Bos (Bos AAAS AARS2 ABCB10 ABCB7 ABCB8 ABCC1 ABCC2 ABCC3 ABCC4 ABCC5 ABCD3 ABHD10 ABHD17B ABRAXAS1 ABT1 ACAA2 ACAD8 ACAD9 ACADM ACADSB ACADVL ACAT1 ACBD5 ACIN1 ACO2 ACOT1 ACOT13 ACOT2 ACOT9 ACOX1 ACOX3 ACP2 ACP6 ACSF2 ACSF3 ACSL1 ACSL3 ACSL4 ACSM3 ACTR6 ACTR8 ADAM10 ADAM17 ADAR ADCK5 ADCY3 ADCY9 ADGRG2 ADGRG6 ADGRL2 ADPGK AFAP1 AFG3L2 AGK AGPAT2 AGPS AGRN AHNAK AIFM1 AK2 AK3 AK4 AKAP17A AKAP2 ALCAM ALDH18A1 ALDH1A3 ALDH1B1 ALDH3A2 ALDH4A1 ALDH5A1 ALG11 ALG2 ALG3 ALG9 ALYREF AMACR ANAPC4 ANAPC5 ANGEL2 ANK2 ANKRD27 ANO10 ANO6 AP2A1 AP2A2 AP2M1 APMAP APOB APOO APOOL APP AQR ARID1A ARID2 ...	1	1	7.13835e-24	-1.23617
Panther_Pathway	5-Hydroxytryptamine degredation	5-Hydroxytryptamine degredation	SARS_CoV_NSP15	+	-1.24202	0.0572763	1	5	10	ALDH1L2	ALDH16A1 ALDH1A1 ALDH1A3 ALDH1B1 ALDH1L2 ALDH2 ALDH3A1 ALDH3A2 ALDH4A1 MAOA	ALDH1L2 ATPAF2 BBS4 CALU CBR4 CDK6 CLK1 COPS8 CUTC DERL2 DGCR8 DHRS2 EIF4EBP1 ELMSAN1 ELOF1 ETFRF1 FTH1 HAUS3 INTS8 INTS9 LIG1 LIN52 LSM14B MAN2A1 MICAL2 MRPL40 MTHFD2 NAA15 NCAPG2 NCOA2 NDUFAF3 NIT1 NSP15 NUMA1 PHF14 PPIL3 RAP2C RBM34 SEC22A SLC47A1 SNRPB SPTBN2 SYBU TFB2M TIMM23 TMBIM6 USP32 UXT ZNF592	1	1	7.13835e-24	-1.23617
Panther_Pathway	5-Hydroxytryptamine degredation	5-Hydroxytryptamine degredation	SARS_CoV_NSP6	+	-0.995972	0.100932	1	9	10	MAOA	ALDH16A1 ALDH1A1 ALDH1A3 ALDH1B1 ALDH1L2 ALDH2 ALDH3A1 ALDH3A2 ALDH4A1 MAOA	AAGAB ACLY ACP1 ARID1A ARRB1 ATG4B CA12 CDKAL1 CMC4 Ctrl_ZIKV_Capsid DDT DHX57 DYNC1LI2 ELP3 ENOPH1 EPHX2 FAM107B FAM114A1 FANCG FDPS FEZ2 GFM2 HBS1L HDHD3 HGD IDI1 INPP4B JPT2 LCMT1 LGALS3 LRCH1 MAN2C1 MAOA MTRR MVD NBDY NCAPG NFKBIE NUDCD3 P4HA1 PARK7 PAWR PBLD PDE6D PFKP PHKB PLAUR PPID RABL3 RIOK2 RTL8C SAMD4B SLC9A3R1 TGFB1I1 THUMPD3 TIMM17B TMED2 TREMBL:CON__Q3KUS7 TREMBL:CON__Q3ZBS7 TUBGCP4 UFL1 VPS29 VPS36 YAP1 ZMYND11	1	1	7.13835e-24	-1.23617
Panther_Pathway	5-Hydroxytryptamine degredation	5-Hydroxytryptamine degredation	SARS_CoV2_NSP12	-	-0.491589	0.322412	3	171	8	ALDH16A1 ALDH1A1 ALDH3A1	ALDH16A1 ALDH1A1 ALDH1A3 ALDH1B1 ALDH1L2 ALDH2 ALDH3A1 ALDH3A2 ALDH4A1 MAOA	AACS AAGAB AAMDC AARS AASDHPPT ABCF3 ABHD14B ABHD4 ABRAXAS2 ACACA ACAT2 ACO1 ACP1 ACTR1A ACTR1B ACTR2 ACTR3 ADI1 ADK ADPRHL2 ADSL ADSS ADSSL1 AGL AGTRAP AHR AHSA1 AIMP1 AIP AJUBA AK5 AK6 AKAP13 AKR1A1 AKR1B1 AKR1B10 AKR1B15 AKR1C1 AKR1C2 AKR1C3 AKR1C3 AKT1 AKT1S1 AKT2 AKT3 AKTIP ALDH16A1 ALDH1A1 ALDH3A1 ALDOA ANKHD1 ANKMY2 ANKRD17 ANKRD52 ANKS3 ANP32E ANXA1 ANXA11 ANXA3 ANXA4 ANXA5 ANXA6 ANXA7 ANXA8... AP3B1 AP3D1 AP3M1 AP5M1 APEH APIP APPL2 APRT ARAP3 ARF4 ARFGAP2 ARFGEF1 ARHGAP12 ARHGAP18 ARHGEF1 ARHGEF16 ARHGEF18 ARHGEF7 ARIH2 ARL2BP ARL3 ARMT1 ARPC1A ARPC1B ARPC3 ARPC4 ARPC5L ARPIN ASNS ASRGL1 ASS1 ATE1 ATG2B ATG3 ATG4B ATG4C ...	1	1	7.13835e-24	-1.23617
Panther_Pathway	5-Hydroxytryptamine degredation	5-Hydroxytryptamine degredation	HCoV_ORF4	+	-1.10051	0.0793393	1	7	10	ALDH1L2	ALDH16A1 ALDH1A1 ALDH1A3 ALDH1B1 ALDH1L2 ALDH2 ALDH3A1 ALDH3A2 ALDH4A1 MAOA	ACSS1 ALDH1L2 ALG5 ANAPC7 AP4B1 ARL6IP4 BRCC3 CCDC126 CYBC1 CYP4F11 DAB2 DGCR8 DHX57 DNAJB2 EIF2B1 EXOC5 EXOSC3 FAM160B2 FLAD1 GEMIN7 GOSR1 GTF2H2C HEBP2 HSCB IGF2BP2 IMMT INTS6 ITM2B IVNS1ABP KATNA1 KIF1B KIF2C LSM1 LUC7L3 NCK1 NUP58 PAK4 PBXIP1 PDE4DIP PKD2 PPM1F RBCK1 RECQL RHOT2 RIOK1 RPS6KA1 RUFY1 SLC12A6 SLC7A1 SOAT1 SPTBN2 ST7 STK4 STRN4 SWISS-PROT:CON__P02533... SWISS-PROT:CON__Q3SZR3 TRAPPC5 TREMBL:CON__Q3SZH5 TRIP11 USP32 ZEB1 ZNF106	1	1	7.13835e-24	-1.23617
Panther_Pathway	5-Hydroxytryptamine degredation	5-Hydroxytryptamine degredation	SARS_CoV_ORF9b	+	-0.322723	0.475639	2	133	9	ALDH16A1 ALDH2	ALDH16A1 ALDH1A1 ALDH1A3 ALDH1B1 ALDH1L2 ALDH2 ALDH3A1 ALDH3A2 ALDH4A1 MAOA	(Bos AARS AARSD1 AASDHPPT ABCB6 ABCE1 ABHD11 ABHD12 ABHD14B ABR ACAA1 ACACA ACAT2 ACLY ACO1 ACP1 ACSS1 ACTR1B ADI1 ADSL ADSS AGFG1 AHCY AHSA1 AIP AK5 AK6 AKR1A1 AKR1B1 AKR1B10 AKT1S1 ALDH16A1 ALDH2 ALDOA ANKRD11 ANP32E ANXA11 ANXA3 ANXA5 ANXA6 APEH API5 APIP ARAF ARCN1 ARF4 ARFGAP2 ARFGAP3 ARFIP1 ARFIP1 ARHGAP1 ARHGEF28 ARL3 ARL6IP4 ARMCX3 ARMT1 ARPC1B ARPIN ASNS ATG12 ATIC ATOX1 ATR ATXN2L BCCIP BCL10 BDH2 BIRC6 BLMH BLOC1S3 BLVRA BOLA2 BRK1 BRMS1 BTF3L4 BZW1 BZW2 C12orf10 C12orf57 C14orf119 C5orf51 C9orf64 CA8 CAB39 CACYBP CAD CAMK1D CAND1 CAP1 CAPG CAPNS1 CAPZA2 CARM1 CARS CASP3 CASP8 CBFB CBL CCDC43 CCDC50 ...	1	1	7.13835e-24	-1.23617
Panther_Pathway	5-Hydroxytryptamine degredation	5-Hydroxytryptamine degredation	SARS_CoV_NSP12	-	-0.935272	0.116072	4	168	7	ALDH16A1 ALDH1A1 ALDH2 ALDH3A1	ALDH16A1 ALDH1A1 ALDH1A3 ALDH1B1 ALDH1L2 ALDH2 ALDH3A1 ALDH3A2 ALDH4A1 MAOA	AACS AAGAB AARS AARSD1 AASDHPPT ABCF3 ABHD14B ABHD4 ABRACL ABRAXAS2 ACAT2 ACO1 ACOT7 ACTR1A ACTR1B ACTR2 ACTR3 ADK ADPRHL2 ADSL ADSS AFTPH AGL AGPAT5 AHCY AIMP1 AIMP2 AJUBA AK1 AK5 AK6 AKAP13 AKR1A1 AKR1B1 AKR1B10 AKR1B15 AKR1C1 AKR1C2 AKR1C3 AKR1C3 AKT2 ALDH16A1 ALDH1A1 ALDH2 ALDH3A1 ALDOA AMZ2 ANKHD1 ANKRD17 ANKS3 ANP32E ANXA1 ANXA11 ANXA3 ANXA4 ANXA5 ANXA6 ANXA7 AP3B1 AP3D1 AP5M1 APEH APIP APPL2 APRT ARAF ARAP3 ARF4 ARFGAP2 ARFGAP3 ARHGAP1 ARHGAP12 ARHGAP18 ARHGAP5 ARHGEF1 ARHGEF16 ARIH2 ARL3 ARPC1A ARPC1B ARPC2 ARPC3 ARPIN ASNS ASRGL1 ATE1 ATG12 ATG4B ATG4C ATIC ATOX1 AVL9 BCL10 BDH2 BLVRA BLVRB BOLA2 BPGM BPNT1 BRAT1 ...	1	1	7.13835e-24	-1.23617
Panther_Pathway	TCA cycle	TCA cycle	SARS_CoV_ORF9b	-	-2.13562	0.00731772	5	151	4	ACO2 CS OGDH PDHA1 SUCLG1	ACO2 CS MDH1 OGDH PDHA1 SUCLG1	(Bos (Bos (Bos (Bos (Bos AAAS AARS2 ABCB10 ABCB7 ABCB8 ABCC1 ABCC2 ABCC3 ABCC4 ABCC5 ABCD3 ABHD10 ABHD17B ABRAXAS1 ABT1 ACAA2 ACAD8 ACAD9 ACADM ACADSB ACADVL ACAT1 ACBD5 ACIN1 ACO2 ACOT1 ACOT13 ACOT2 ACOT9 ACOX1 ACOX3 ACP2 ACP6 ACSF2 ACSF3 ACSL1 ACSL3 ACSL4 ACSM3 ACTR6 ACTR8 ADAM10 ADAM17 ADAR ADCK5 ADCY3 ADCY9 ADGRG2 ADGRG6 ADGRL2 ADPGK AFAP1 AFG3L2 AGK AGPAT2 AGPS AGRN AHNAK AIFM1 AK2 AK3 AK4 AKAP17A AKAP2 ALCAM ALDH18A1 ALDH1A3 ALDH1B1 ALDH3A2 ALDH4A1 ALDH5A1 ALG11 ALG2 ALG3 ALG9 ALYREF AMACR ANAPC4 ANAPC5 ANGEL2 ANK2 ANKRD27 ANO10 ANO6 AP2A1 AP2A2 AP2M1 APMAP APOB APOO APOOL APP AQR ARID1A ARID2 ...	1	1	1.98167e-06	-2.45873
Panther_Pathway	TCA cycle	TCA cycle	SARS_CoV_ORF7a	-	-0.470488	0.338464	1	42	8	MDH1	ACO2 CS MDH1 OGDH PDHA1 SUCLG1	ABRACL ACAT2 ADH5 ADSS AIP AK5 AKAP10 AKR1B10 AKR1B15 AKR1C2 ANKRD17 ANP32A ANP32B ANP32E ANXA1 ANXA3 ANXA5 APEX1 ARPIN ASMTL ATIC ATXN7L3B BCCIP C11orf54 C12orf10 C2orf76 CALD1 CARMIL1 CAST CBR1 CHMP1A CHUK COG3 COG5 COG6 CPLX2 CPNE1 CPNE2 CPPED1 CRK CTPS1 CXorf38 DBNL DCTN3 DDI2 DNAJB1 DPP3 DPP9 DPYSL2 DRG1 DYNLRB1 EEF1A2 EEF1D EEF1G EIF2B1 ELP1 ELP3 EMSY ENO3 ENSA FAF1 FBXO22 FDPS FEN1 FLNB FTO GALM GALT GAPDH GART GCA GCLC GLRX GMPS GNG7 GOT1 GPX2 GSTO1 GSTP1 GTF2F1 HDAC4 HDDC3 HDGF HEBP2 HEXIM2 HGD HMGB1 HMGB3 IAH1 IDH1 IL18 IMUP IPO9 ITPA KTI12 KYNU L3HYPDH LUC7L MAP1B MAP1LC3B2... ...	1	1	1.98167e-06	-2.45873
Panther_Pathway	TCA cycle	TCA cycle	SARS_CoV2_NSP12	-	-0.0771335	0.837272	1	171	8	MDH1	ACO2 CS MDH1 OGDH PDHA1 SUCLG1	AACS AAGAB AAMDC AARS AASDHPPT ABCF3 ABHD14B ABHD4 ABRAXAS2 ACACA ACAT2 ACO1 ACP1 ACTR1A ACTR1B ACTR2 ACTR3 ADI1 ADK ADPRHL2 ADSL ADSS ADSSL1 AGL AGTRAP AHR AHSA1 AIMP1 AIP AJUBA AK5 AK6 AKAP13 AKR1A1 AKR1B1 AKR1B10 AKR1B15 AKR1C1 AKR1C2 AKR1C3 AKR1C3 AKT1 AKT1S1 AKT2 AKT3 AKTIP ALDH16A1 ALDH1A1 ALDH3A1 ALDOA ANKHD1 ANKMY2 ANKRD17 ANKRD52 ANKS3 ANP32E ANXA1 ANXA11 ANXA3 ANXA4 ANXA5 ANXA6 ANXA7 ANXA8... AP3B1 AP3D1 AP3M1 AP5M1 APEH APIP APPL2 APRT ARAP3 ARF4 ARFGAP2 ARFGEF1 ARHGAP12 ARHGAP18 ARHGEF1 ARHGEF16 ARHGEF18 ARHGEF7 ARIH2 ARL2BP ARL3 ARMT1 ARPC1A ARPC1B ARPC3 ARPC4 ARPC5L ARPIN ASNS ASRGL1 ASS1 ATE1 ATG2B ATG3 ATG4B ATG4C ...	1	1	1.98167e-06	-2.45873
Panther_Pathway	TCA cycle	TCA cycle	SARS_CoV_ORF9b	+	-0.125947	0.74826	1	133	8	MDH1	ACO2 CS MDH1 OGDH PDHA1 SUCLG1	(Bos AARS AARSD1 AASDHPPT ABCB6 ABCE1 ABHD11 ABHD12 ABHD14B ABR ACAA1 ACACA ACAT2 ACLY ACO1 ACP1 ACSS1 ACTR1B ADI1 ADSL ADSS AGFG1 AHCY AHSA1 AIP AK5 AK6 AKR1A1 AKR1B1 AKR1B10 AKT1S1 ALDH16A1 ALDH2 ALDOA ANKRD11 ANP32E ANXA11 ANXA3 ANXA5 ANXA6 APEH API5 APIP ARAF ARCN1 ARF4 ARFGAP2 ARFGAP3 ARFIP1 ARFIP1 ARHGAP1 ARHGEF28 ARL3 ARL6IP4 ARMCX3 ARMT1 ARPC1B ARPIN ASNS ATG12 ATIC ATOX1 ATR ATXN2L BCCIP BCL10 BDH2 BIRC6 BLMH BLOC1S3 BLVRA BOLA2 BRK1 BRMS1 BTF3L4 BZW1 BZW2 C12orf10 C12orf57 C14orf119 C5orf51 C9orf64 CA8 CAB39 CACYBP CAD CAMK1D CAND1 CAP1 CAPG CAPNS1 CAPZA2 CARM1 CARS CASP3 CASP8 CBFB CBL CCDC43 CCDC50 ...	1	1	1.98167e-06	-2.45873
Panther_Pathway	TCA cycle	TCA cycle	SARS_CoV_NSP12	-	-0.0801704	0.831437	1	168	8	MDH1	ACO2 CS MDH1 OGDH PDHA1 SUCLG1	AACS AAGAB AARS AARSD1 AASDHPPT ABCF3 ABHD14B ABHD4 ABRACL ABRAXAS2 ACAT2 ACO1 ACOT7 ACTR1A ACTR1B ACTR2 ACTR3 ADK ADPRHL2 ADSL ADSS AFTPH AGL AGPAT5 AHCY AIMP1 AIMP2 AJUBA AK1 AK5 AK6 AKAP13 AKR1A1 AKR1B1 AKR1B10 AKR1B15 AKR1C1 AKR1C2 AKR1C3 AKR1C3 AKT2 ALDH16A1 ALDH1A1 ALDH2 ALDH3A1 ALDOA AMZ2 ANKHD1 ANKRD17 ANKS3 ANP32E ANXA1 ANXA11 ANXA3 ANXA4 ANXA5 ANXA6 ANXA7 AP3B1 AP3D1 AP5M1 APEH APIP APPL2 APRT ARAF ARAP3 ARF4 ARFGAP2 ARFGAP3 ARHGAP1 ARHGAP12 ARHGAP18 ARHGAP5 ARHGEF1 ARHGEF16 ARIH2 ARL3 ARPC1A ARPC1B ARPC2 ARPC3 ARPIN ASNS ASRGL1 ATE1 ATG12 ATG4B ATG4C ATIC ATOX1 AVL9 BCL10 BDH2 BLVRA BLVRB BOLA2 BPGM BPNT1 BRAT1 ...	1	1	1.98167e-06	-2.45873
Panther_Pathway	Serine glycine biosynthesis	Serine glycine biosynthesis	SARS_CoV2_NSP12	-	-2.22666	0.00593383	3	171	0	PHGDH PSAT1 PSPH	PHGDH PSAT1 PSPH	AACS AAGAB AAMDC AARS AASDHPPT ABCF3 ABHD14B ABHD4 ABRAXAS2 ACACA ACAT2 ACO1 ACP1 ACTR1A ACTR1B ACTR2 ACTR3 ADI1 ADK ADPRHL2 ADSL ADSS ADSSL1 AGL AGTRAP AHR AHSA1 AIMP1 AIP AJUBA AK5 AK6 AKAP13 AKR1A1 AKR1B1 AKR1B10 AKR1B15 AKR1C1 AKR1C2 AKR1C3 AKR1C3 AKT1 AKT1S1 AKT2 AKT3 AKTIP ALDH16A1 ALDH1A1 ALDH3A1 ALDOA ANKHD1 ANKMY2 ANKRD17 ANKRD52 ANKS3 ANP32E ANXA1 ANXA11 ANXA3 ANXA4 ANXA5 ANXA6 ANXA7 ANXA8... AP3B1 AP3D1 AP3M1 AP5M1 APEH APIP APPL2 APRT ARAP3 ARF4 ARFGAP2 ARFGEF1 ARHGAP12 ARHGAP18 ARHGEF1 ARHGEF16 ARHGEF18 ARHGEF7 ARIH2 ARL2BP ARL3 ARMT1 ARPC1A ARPC1B ARPC3 ARPC4 ARPC5L ARPIN ASNS ASRGL1 ASS1 ATE1 ATG2B ATG3 ATG4B ATG4C ...	1	1	8.20822e-09	-6.25288
Panther_Pathway	Serine glycine biosynthesis	Serine glycine biosynthesis	SARS_CoV_ORF9b	+	-2.5563	0.0027778	3	133	0	PHGDH PSAT1 PSPH	PHGDH PSAT1 PSPH	(Bos AARS AARSD1 AASDHPPT ABCB6 ABCE1 ABHD11 ABHD12 ABHD14B ABR ACAA1 ACACA ACAT2 ACLY ACO1 ACP1 ACSS1 ACTR1B ADI1 ADSL ADSS AGFG1 AHCY AHSA1 AIP AK5 AK6 AKR1A1 AKR1B1 AKR1B10 AKT1S1 ALDH16A1 ALDH2 ALDOA ANKRD11 ANP32E ANXA11 ANXA3 ANXA5 ANXA6 APEH API5 APIP ARAF ARCN1 ARF4 ARFGAP2 ARFGAP3 ARFIP1 ARFIP1 ARHGAP1 ARHGEF28 ARL3 ARL6IP4 ARMCX3 ARMT1 ARPC1B ARPIN ASNS ATG12 ATIC ATOX1 ATR ATXN2L BCCIP BCL10 BDH2 BIRC6 BLMH BLOC1S3 BLVRA BOLA2 BRK1 BRMS1 BTF3L4 BZW1 BZW2 C12orf10 C12orf57 C14orf119 C5orf51 C9orf64 CA8 CAB39 CACYBP CAD CAMK1D CAND1 CAP1 CAPG CAPNS1 CAPZA2 CARM1 CARS CASP3 CASP8 CBFB CBL CCDC43 CCDC50 ...	1	1	8.20822e-09	-6.25288
Panther_Pathway	Serine glycine biosynthesis	Serine glycine biosynthesis	SARS_CoV_NSP12	-	-1.07517	0.0841068	2	168	1	PHGDH PSAT1	PHGDH PSAT1 PSPH	AACS AAGAB AARS AARSD1 AASDHPPT ABCF3 ABHD14B ABHD4 ABRACL ABRAXAS2 ACAT2 ACO1 ACOT7 ACTR1A ACTR1B ACTR2 ACTR3 ADK ADPRHL2 ADSL ADSS AFTPH AGL AGPAT5 AHCY AIMP1 AIMP2 AJUBA AK1 AK5 AK6 AKAP13 AKR1A1 AKR1B1 AKR1B10 AKR1B15 AKR1C1 AKR1C2 AKR1C3 AKR1C3 AKT2 ALDH16A1 ALDH1A1 ALDH2 ALDH3A1 ALDOA AMZ2 ANKHD1 ANKRD17 ANKS3 ANP32E ANXA1 ANXA11 ANXA3 ANXA4 ANXA5 ANXA6 ANXA7 AP3B1 AP3D1 AP5M1 APEH APIP APPL2 APRT ARAF ARAP3 ARF4 ARFGAP2 ARFGAP3 ARHGAP1 ARHGAP12 ARHGAP18 ARHGAP5 ARHGEF1 ARHGEF16 ARIH2 ARL3 ARPC1A ARPC1B ARPC2 ARPC3 ARPIN ASNS ASRGL1 ATE1 ATG12 ATG4B ATG4C ATIC ATOX1 AVL9 BCL10 BDH2 BLVRA BLVRB BOLA2 BPGM BPNT1 BRAT1 ...	1	1	8.20822e-09	-6.25288
Panther_Pathway	Serine glycine biosynthesis	Serine glycine biosynthesis	HCoV_ORF3	-	-0.766299	0.171278	1	57	2	PHGDH	PHGDH PSAT1 PSPH	AAGAB AAK1 AARS AARSD1 AASDHPPT ABCB6 ABCE1 ABCF3 ABHD14B ACACA ACO1 ACTR2 ADCY9 ADI1 ADSL ADSS AIFM2 AKT2 ANKRD17 ANKS3 ANLN ANXA11 AP3B1 APEH ARFGEF1 ARFIP1 ARHGAP18 ARHGEF10 ARHGEF18 ARHGEF7 ARL2BP ARMT1 ARPC1A ARPC1B ARPC5 ATG2B ATG5 BABAM1 BDH2 BOLA1 BPNT1 BROX BZW1 C1orf122 C2orf76 CAPN7 CASP6 CASTOR2 CCDC25 CCDC93 CETN3 CHMP1B CLASP2 COG3 COMMD10 COMMD2 COPA CPNE1 CRBN CSE1L CSK CZIB DBNL DCTD DCTN2 DCTN3 DDT DDX19A DHX32 DIAPH2 DNAJB1 DNM2 DOCK1 DOCK5 DPH1 DPH6 DPP3 DPYSL2 DPYSL3 DYNC1LI2 DYNLRB1 EEF1G EEF2K EGLN1 EIF1AD EIF4EBP1 EIF4G1 ELP3 ELP4 EML3 EMSY ENO3 ERI3 FAM129B FAM160B1 FANCI FARSB FBXO4 FHL1 FN3KRP ...	1	1	8.20822e-09	-6.25288
Panther_Pathway	Serine glycine biosynthesis	Serine glycine biosynthesis	SARS_CoV2_NSP13	+	-1.38763	0.0409612	1	13	2	PHGDH	PHGDH PSAT1 PSPH	AAMP AGTRAP AKAP10 ASNS AURKB BCL2L12 BCLAF1 BIRC5 BUD31 CARS CHAF1B DDX46 DHRS4 DHX38 EMC3 GRPEL2 GSTCD HMGCS1 ITCH KIF20A KLC2 KNSTRN MIS18BP1 MKI67 MTHFD2 NME6 NSP13 PCLAF PHGDH PQBP1 PRKCD PTPN12 PTPN13 S100A13 SBNO1 SIPA1L1 SMC2 SNRPB SRSF8 SRXN1 STXBP2 TIMELESS TIPIN TLE3 TMEM160 TTF1 UBE2T UNC13D UQCRH WDR73	1	1	8.20822e-09	-6.25288
Panther_Pathway	Serine glycine biosynthesis	Serine glycine biosynthesis	SARS_CoV_NSP13	+	-1.54547	0.0284793	1	9	2	PHGDH	PHGDH PSAT1 PSPH	AAMP AKAP10 AKR1C3 ALKBH5 ASNS AURKB BCAS2 BCLAF1 BIRC5 CARS CD97 CEP128 DCD DHRS4 DSN1 GLCE GRPEL2 HOGA1 ISG20 KIFC1 KNSTRN MKI67 MRPS24 MTHFD2 MVK NDUFAF8 NSP13 NUDC PCBP2 PCLAF PHGDH PPP2R5C PSMD7 RPA2 RPL10 RPS27 SNRPB SRSF8 TLE3 TNRC18 TOP2A UBE2T UBTF XPOT ZSCAN2	1	1	8.20822e-09	-6.25288
Panther_Pathway	Adenine and hypoxanthine salvage pathway	Adenine and hypoxanthine salvage pathway	SARS_CoV2_NSP12	-	-1.35146	0.0445186	3	171	2	APRT HPRT1 PNP	APRT HPRT1 PNP	AACS AAGAB AAMDC AARS AASDHPPT ABCF3 ABHD14B ABHD4 ABRAXAS2 ACACA ACAT2 ACO1 ACP1 ACTR1A ACTR1B ACTR2 ACTR3 ADI1 ADK ADPRHL2 ADSL ADSS ADSSL1 AGL AGTRAP AHR AHSA1 AIMP1 AIP AJUBA AK5 AK6 AKAP13 AKR1A1 AKR1B1 AKR1B10 AKR1B15 AKR1C1 AKR1C2 AKR1C3 AKR1C3 AKT1 AKT1S1 AKT2 AKT3 AKTIP ALDH16A1 ALDH1A1 ALDH3A1 ALDOA ANKHD1 ANKMY2 ANKRD17 ANKRD52 ANKS3 ANP32E ANXA1 ANXA11 ANXA3 ANXA4 ANXA5 ANXA6 ANXA7 ANXA8... AP3B1 AP3D1 AP3M1 AP5M1 APEH APIP APPL2 APRT ARAP3 ARF4 ARFGAP2 ARFGEF1 ARHGAP12 ARHGAP18 ARHGEF1 ARHGEF16 ARHGEF18 ARHGEF7 ARIH2 ARL2BP ARL3 ARMT1 ARPC1A ARPC1B ARPC3 ARPC4 ARPC5L ARPIN ASNS ASRGL1 ASS1 ATE1 ATG2B ATG3 ATG4B ATG4C ...	1	1	1.55138e-13	-2.98022
Panther_Pathway	Adenine and hypoxanthine salvage pathway	Adenine and hypoxanthine salvage pathway	SARS_CoV_ORF9b	+	-0.272091	0.534452	1	133	4	PNP	APRT HPRT1 PNP	(Bos AARS AARSD1 AASDHPPT ABCB6 ABCE1 ABHD11 ABHD12 ABHD14B ABR ACAA1 ACACA ACAT2 ACLY ACO1 ACP1 ACSS1 ACTR1B ADI1 ADSL ADSS AGFG1 AHCY AHSA1 AIP AK5 AK6 AKR1A1 AKR1B1 AKR1B10 AKT1S1 ALDH16A1 ALDH2 ALDOA ANKRD11 ANP32E ANXA11 ANXA3 ANXA5 ANXA6 APEH API5 APIP ARAF ARCN1 ARF4 ARFGAP2 ARFGAP3 ARFIP1 ARFIP1 ARHGAP1 ARHGEF28 ARL3 ARL6IP4 ARMCX3 ARMT1 ARPC1B ARPIN ASNS ATG12 ATIC ATOX1 ATR ATXN2L BCCIP BCL10 BDH2 BIRC6 BLMH BLOC1S3 BLVRA BOLA2 BRK1 BRMS1 BTF3L4 BZW1 BZW2 C12orf10 C12orf57 C14orf119 C5orf51 C9orf64 CA8 CAB39 CACYBP CAD CAMK1D CAND1 CAP1 CAPG CAPNS1 CAPZA2 CARM1 CARS CASP3 CASP8 CBFB CBL CCDC43 CCDC50 ...	1	1	1.55138e-13	-2.98022
Panther_Pathway	Adenine and hypoxanthine salvage pathway	Adenine and hypoxanthine salvage pathway	SARS_CoV_NSP12	-	-1.37228	0.0424349	3	168	2	APRT HPRT1 PNP	APRT HPRT1 PNP	AACS AAGAB AARS AARSD1 AASDHPPT ABCF3 ABHD14B ABHD4 ABRACL ABRAXAS2 ACAT2 ACO1 ACOT7 ACTR1A ACTR1B ACTR2 ACTR3 ADK ADPRHL2 ADSL ADSS AFTPH AGL AGPAT5 AHCY AIMP1 AIMP2 AJUBA AK1 AK5 AK6 AKAP13 AKR1A1 AKR1B1 AKR1B10 AKR1B15 AKR1C1 AKR1C2 AKR1C3 AKR1C3 AKT2 ALDH16A1 ALDH1A1 ALDH2 ALDH3A1 ALDOA AMZ2 ANKHD1 ANKRD17 ANKS3 ANP32E ANXA1 ANXA11 ANXA3 ANXA4 ANXA5 ANXA6 ANXA7 AP3B1 AP3D1 AP5M1 APEH APIP APPL2 APRT ARAF ARAP3 ARF4 ARFGAP2 ARFGAP3 ARHGAP1 ARHGAP12 ARHGAP18 ARHGAP5 ARHGEF1 ARHGEF16 ARIH2 ARL3 ARPC1A ARPC1B ARPC2 ARPC3 ARPIN ASNS ASRGL1 ATE1 ATG12 ATG4B ATG4C ATIC ATOX1 AVL9 BCL10 BDH2 BLVRA BLVRB BOLA2 BPGM BPNT1 BRAT1 ...	1	1	1.55138e-13	-2.98022
Panther_Pathway	Adenine and hypoxanthine salvage pathway	Adenine and hypoxanthine salvage pathway	HCoV_ORF3	-	-0.570105	0.269088	1	57	4	PNP	APRT HPRT1 PNP	AAGAB AAK1 AARS AARSD1 AASDHPPT ABCB6 ABCE1 ABCF3 ABHD14B ACACA ACO1 ACTR2 ADCY9 ADI1 ADSL ADSS AIFM2 AKT2 ANKRD17 ANKS3 ANLN ANXA11 AP3B1 APEH ARFGEF1 ARFIP1 ARHGAP18 ARHGEF10 ARHGEF18 ARHGEF7 ARL2BP ARMT1 ARPC1A ARPC1B ARPC5 ATG2B ATG5 BABAM1 BDH2 BOLA1 BPNT1 BROX BZW1 C1orf122 C2orf76 CAPN7 CASP6 CASTOR2 CCDC25 CCDC93 CETN3 CHMP1B CLASP2 COG3 COMMD10 COMMD2 COPA CPNE1 CRBN CSE1L CSK CZIB DBNL DCTD DCTN2 DCTN3 DDT DDX19A DHX32 DIAPH2 DNAJB1 DNM2 DOCK1 DOCK5 DPH1 DPH6 DPP3 DPYSL2 DPYSL3 DYNC1LI2 DYNLRB1 EEF1G EEF2K EGLN1 EIF1AD EIF4EBP1 EIF4G1 ELP3 ELP4 EML3 EMSY ENO3 ERI3 FAM129B FAM160B1 FANCI FARSB FBXO4 FHL1 FN3KRP ...	1	1	1.55138e-13	-2.98022
Panther_Pathway	Methylmalonyl pathway	Methylmalonyl pathway	SARS_CoV2_NSP8	+	-1.42238	0.0378109	1	9	3	MMUT	MCEE MMUT PCCA PCCB	ADD3 ADSSL1 AP4B1 ARPIN ATP6V1G1 BAP18 BLOC1S1 CD81 CENPN CHMP3 CMPK1 COMMD3 CPNE3 CRKL DENND3 DNAJB6 FAF1 GNB1L HIRA KCTD1 LLGL1 LRRC8C MMUT MOCS2 MTMR14 MTMR2 NAA35 NCK1 NPEPPS NSP8 PDPK1 PGPEP1 PPIL1 PPP1R37 PREX1 RBM17 RRM2B RRS1 SDSL SH3BGRL2 SLC23A2 SMG6 SPATS2L STK10 THADA TMCO3 TYMS USP11 VPS72 WDR73	1	1	1.1865e-06	-2.12119
Panther_Pathway	Methylmalonyl pathway	Methylmalonyl pathway	SARS_CoV2_NSP13	-	-1.53014	0.0295027	1	7	3	PCCA	MCEE MMUT PCCA PCCB	(Bos ABCC3 ABCC4 AHNAK2 AKAP13 ANXA8... ASCC2 BORCS6 CLYBL COG2 CSNK1G1 DAPK3 DCBLD2 DCDC2 DOCK9 DST DTNB EGFR EPHB2 ERGIC1 FHL2 GALNT1 GGCX GGT1 GNG11 GPR39 GPRC5C HERC1 HMOX1 HOGA1 INAVA KIRREL1 KXD1 LGALS8 LPGAT1 MBP MSH3 MYLK MYO1C NDST1 NECTIN3 NMES1 NPC1 NRP2 PCCA PDLIM7 PITPNM1 PLOD2 RAI14 RDH10 RIC1 RTN4 SCD5 SCFD2 SEMA3A SERPINE1 SERPINE2 SHANK2 SLC7A5 SPECC1 SWISS-PROT:CON__P00735 SWISS-PROT:CON__P02676 SWISS-PROT:CON__Q03247 SWISS-PROT:CON__Q28107 TANC2 TBC1D5 TGFBI TOM1L2 TREMBL:CON__Q0V8M9... TTC7B TXNDC5 UBAC2 VLDLR VMP1 VPS11 WWOX	1	1	1.1865e-06	-2.12119
Panther_Pathway	Methylmalonyl pathway	Methylmalonyl pathway	SARS_CoV_ORF6	+	-1.59639	0.0253286	1	6	3	MMUT	MCEE MMUT PCCA PCCB	C18orf21 C6orf89 CENPS COX17 CWC22 DDX52 DTNB FASTKD1 HDHD3 IVD LIG3 LPIN1 MAD2L1BP MBTD1 MCAT MMUT MOB4 MVP NCOA4 NSL1 NSUN2 NUAK2 P3H2 PAXX PREX1 RABL3 RBM3 RCOR1 REPS1 RNF7 RWDD1 SMARCD2 SNF8 SSH3 STX2 SWISS-PROT:CON__Q6KB66-1... TMEM223 TOP2A TRIM32 TSR3 UBAP2 WDR74 ZC3H11A ZFYVE16 ZNF362 ZNF593	1	1	1.1865e-06	-2.12119
Panther_Pathway	Methylmalonyl pathway	Methylmalonyl pathway	SARS_CoV2_NSP3_macroD	+	-1.77109	0.0169398	1	4	3	PCCB	MCEE MMUT PCCA PCCB	ADH6 AGMAT C5 C8orf82 CA12 CEACAM1 CP CPS1 CPT1A CSF1 DDX46 DNAJC16 EFR3A ERMP1 FAM50A GFM2 GINM1 HBS1L HGD HIBADH LAMP2 M NDUFV1 NFX1 NME3 NSP3_macroD NSP3_macroD OAT OSBPL10 PAPOLG PCCB PDK4 PECR PIK3CA PNPLA6 PON2 PPIB PXMP2 RAD51C RHBDD3 RNF13 SCARB2 SDCBP SHROOM3 SLC23A2 SLC25A13 SLC38A9 TJP3 TMEM51 TMEM94 TREMBL:CON__Q0V8M9... TTC13 TTC30B UQCC3 URM1 VAMP7 WDR76 YTHDC1 ZC3H7B ZMYND11	1	1	1.1865e-06	-2.12119
Panther_Pathway	Methylmalonyl pathway	Methylmalonyl pathway	SARS_CoV_ORF9b	-	-1.84244	0.0143734	3	151	1	MCEE MMUT PCCA	MCEE MMUT PCCA PCCB	(Bos (Bos (Bos (Bos (Bos AAAS AARS2 ABCB10 ABCB7 ABCB8 ABCC1 ABCC2 ABCC3 ABCC4 ABCC5 ABCD3 ABHD10 ABHD17B ABRAXAS1 ABT1 ACAA2 ACAD8 ACAD9 ACADM ACADSB ACADVL ACAT1 ACBD5 ACIN1 ACO2 ACOT1 ACOT13 ACOT2 ACOT9 ACOX1 ACOX3 ACP2 ACP6 ACSF2 ACSF3 ACSL1 ACSL3 ACSL4 ACSM3 ACTR6 ACTR8 ADAM10 ADAM17 ADAR ADCK5 ADCY3 ADCY9 ADGRG2 ADGRG6 ADGRL2 ADPGK AFAP1 AFG3L2 AGK AGPAT2 AGPS AGRN AHNAK AIFM1 AK2 AK3 AK4 AKAP17A AKAP2 ALCAM ALDH18A1 ALDH1A3 ALDH1B1 ALDH3A2 ALDH4A1 ALDH5A1 ALG11 ALG2 ALG3 ALG9 ALYREF AMACR ANAPC4 ANAPC5 ANGEL2 ANK2 ANKRD27 ANO10 ANO6 AP2A1 AP2A2 AP2M1 APMAP APOB APOO APOOL APP AQR ARID1A ARID2 ...	1	1	1.1865e-06	-2.12119
Panther_Pathway	Methylmalonyl pathway	Methylmalonyl pathway	SARS_CoV2_NSP9	+	-1.33662	0.0460655	1	11	3	MMUT	MCEE MMUT PCCA PCCB	ADSSL1 BLOC1S1 CHD1L CHMP3 CSK DDAH1 EPB41L1 FBLN1 FRMD8 GCC2 GM2A GNB1L GOPC GTF2F2 HRAS IDI1 MMUT MTSS2 MYO1D NAA35 NBEA NSP8 NSP9 NSP9 NUDT1 NUDT2 NUDT4 PHF23 PSMG3 REXO2 REXO4 RPUSD3 RRM2B SEC11C SLC25A51 STT3A SWISS-PROT:CON__P35908... SWISS-PROT:CON__P50448 TMEM256 USP11 VPS72 WASHC5 WASL ZNF518A ZZEF1	1	1	1.1865e-06	-2.12119
Panther_Pathway	Methylmalonyl pathway	Methylmalonyl pathway	SARS_CoV2_NSP10	+	-1.77109	0.0169398	1	4	3	MMUT	MCEE MMUT PCCA PCCB	(Bos AFTPH AKAP8 AREL1 CHD1L CHMP3 COIL GTF2F2 HSPA14 MAPK14 MEA1 MMUT MYO1B NAA35 NR4A1 PDK1 PRR11 PSMG3 REXO4 RRP7A SCAMP2 SLIRP SWISS-PROT:CON__P81644 TRUB1 USP11	1	1	1.1865e-06	-2.12119
Panther_Pathway	Methylmalonyl pathway	Methylmalonyl pathway	SARS_CoV_NSP7	+	-1.59639	0.0253286	1	6	3	PCCB	MCEE MMUT PCCA PCCB	AFTPH AHR ARHGAP35 ARHGEF1 ARMT1 ASDURF CEP78 DARS DGCR8 FAM210A GCAT GNL1 IKBKG KIAA0391 LGALS8 MAPK8 MAZ MYOF N NDUFA1 NDUFB1 NSP7 NUP58 OCRL OGT PBX1 PCCB PFKM PGM5 POLR1C PPP1R9B PRKCQ PUM1 RBX1 RECQL RPUSD2 RRP7A SPAG1 STX10 TAF5L TRIR TRPM4 VPS13B	1	1	1.1865e-06	-2.12119
Panther_Pathway	Methylmalonyl pathway	Methylmalonyl pathway	SARS_CoV2_ORF6	+	-1.77109	0.0169398	1	4	3	MMUT	MCEE MMUT PCCA PCCB	APTX AR ATE1 BARD1 CCDC25 CDCA7L CENPS CHD1 CORO7 CTSZ CWC22 DDX10 DDX52 DNAJB6 EMC6 ERBIN FAM76B FASTKD1 FRG1 GALNT7 GNL3L HMOX1 HOGA1 HRAS INTS11 IVD LIN7C LYN MGA MMUT MORC4 MPZL1 MTA3 NAT14 NES NSL1 OXA1L PABPN1 PSIP1 RBFOX2 REPS1 SLC25A19 SLC25A51 SMARCD2 SMYD3 SPATS2L SSH3 STAM TBCC TOP2A UBAP2 USP43 VWA8 YJU2 ZC3H11A ZNF593	1	1	1.1865e-06	-2.12119
Panther_Pathway	Pyrimidine Metabolism	Pyrimidine Metabolism	SARS_CoV_NSP10	-	-1.01207	0.0972588	1	19	4	CDA	ALDH6A1 CDA DPYSL2 DPYSL5 NT5E	ACAT2 AGFG2 AK1 ANKRD17 ARFIP2 ARPC5 ATOX1 ATXN7L3B BDH2 BECN1 BRAT1 C11orf54 C2orf76 CAB39 CBR1 CDA COMMD1 CPNE1 CPPED1 CXorf38 DNAJB1 DPP3 DPP9 EEF1G FAM114A1 FERMT1 FLNB GALE GCA GNG7 GSDME HDDC3 HEATR5A IL18 ITPA KIRREL1 LCHN MEMO1 MGLL MIF MYD88 NDRG3 NECAP1 NT5C2 NUTF2 PBLD PCYT2 PDLIM2 PLIN3 PNPO PPCS PRKCA PRKD2 PTGR2 PTPN9 RNF14 RPL39... RPS6KA3 RPS6KA5 S100A13 SAE1 SEC14L2 SEPTIN2 SH3GLB1 SNX12 SULT1A3... TALDO1 TANGO6 THOP1 TPD52 TPM1 TPM1 TPM2 TPM3 TPRKB TRIM4 UBE2K UBE2L6 UBE2V1 VIPAS39 WBP2 WDR13 WIPF1 WWC2	1	1	3.99745e-09	-4.45374
Panther_Pathway	Pyrimidine Metabolism	Pyrimidine Metabolism	SARS_CoV2_NSP4	+	-1.43462	0.0367607	1	7	4	NT5E	ALDH6A1 CDA DPYSL2 DPYSL5 NT5E	ADSSL1 ANP32A APPL2 ARL15 BABAM2 BCL2L11 C6orf89 CEP120 CPPED1 DBR1 DCAF5 DCPS DCUN1D1 EHBP1L1 FBLN1 FBXW9 GBE1 HDGF INTS12 KLC4 MGMT MYORG NELFCD NT5E PARP16 PFKFB3 PGK2 PGM2 PGS1 PI4KA PNKP PREX1 RARB RBM41 RCOR3 REEP3 RPUSD2 S100A3 SARG SCLY SEC61A1 SEPHS1 SEPTIN6 SIRT2 SLC25A51 SMG1 SNX14 TBC1D22A TGFBI TPM1 TSPYL5 UBA3 USP11 WASL ZNF219	1	1	3.99745e-09	-4.45374
Panther_Pathway	Pyrimidine Metabolism	Pyrimidine Metabolism	SARS_CoV_NSP2	+	-3.86847	0.000135373	2	4	3	ALDH6A1 NT5E	ALDH6A1 CDA DPYSL2 DPYSL5 NT5E	ADSSL1 ALDH6A1 ANKS1A ATP7B BCAP29 CDK13 DENND4A NAA35 NBEAL2 NSP2 NSP2 NT5E PGK2 PPP1R37 RBM38 RCC1L REEP3 REEP4 RIN2 RPS6KB2 SH2B1 SLC39A10 SWISS-PROT:CON__P02533... UBE2O USP11 ZNF518A	1	1	3.99745e-09	-4.45374
Panther_Pathway	Pyrimidine Metabolism	Pyrimidine Metabolism	SARS_CoV_ORF8a	+	-2.27416	0.00531915	1	1	4	CDA	ALDH6A1 CDA DPYSL2 DPYSL5 NT5E	ALG9 ANKRD27 ARL6IP4 CDA CENPS CMC4 CMTM6 CPNE3 FBXO22 FEM1C... FUCA1 GFM2 HDLBP IFT140 ITPRIP JMJD6 LGALS3 LIN52 MSH3 NSUN2 ORF8a PAXX PIMREG POLR3F PPM1G RTL8C SSB TRAPPC1 TTC30B	1	1	3.99745e-09	-4.45374
Panther_Pathway	Pyrimidine Metabolism	Pyrimidine Metabolism	SARS_CoV2_NSP2	+	-1.97405	0.0106156	1	2	4	NT5E	ALDH6A1 CDA DPYSL2 DPYSL5 NT5E	ADSSL1 AP3S1 ARL6IP6 ATP6V0A2 COMMD5 DERL2 GPS2 HMMR IFT88 KLHDC4 M6PR MCCC1 MRPL21 N NEBL NFX1 NSP2 NT5E NUDT2 PGK2 PPP1R21 PSMG3 RAB28 RGS20 RPL39... SH2B1 SPAG7 SRSF5 TNPO2 TREMBL:CON__Q3SZH5	1	1	3.99745e-09	-4.45374
Panther_Pathway	Pyrimidine Metabolism	Pyrimidine Metabolism	SARS_CoV2_ORF3	-	-0.750257	0.177723	1	36	4	NT5E	ALDH6A1 CDA DPYSL2 DPYSL5 NT5E	AARSD1 ACTG1 AGPAT2 AKAP2 ALKBH5 ANAPC7 API5 APOBEC3B APOBEC3C ARID4B ARL2BP ATF7IP ATRX ATXN2L BBX BCL7B BOP1 BRD4 BRF1 BUB3 BUD13 C18orf25 C19orf47 C1orf122 C7orf50 CAST CBX3 CD3EAP CDKN2AIPNL CENPF CENPM CEP131 CETN3 CFDP1 CGGBP1 CHAF1A CHTF8 CLP1 COPE COPS4 CPSF6 CREB1 CTBP2 CTSC CUSTOS CWF19L1 CXorf56 DCPS DDA1 DDB1 DDX24 DEGS1 DEK DERL2 DHPS DHX15 DHX16 DHX38 DIDO1 DIS3 DNAJC12 DR1 DSN1 DUS3L EAPP EFTUD2 EHD2 ELOF1 EPS8L3 EVA1C EWSR1 EXOSC1 EXOSC2 EXOSC4 FAM192A FAM83H FANCI FGB FGD6 FOXA1 FOXK1 FOXK2 FRG1 FUBP1 FXR1 GABPA GATAD2B GEMIN5 GGH GID8 GMPS GPKOW GPS2 GRB14 GTF2A1 GTF2B GTF2E1 GTF2E2 GTF2F1 GTF2F2 ...	1	1	3.99745e-09	-4.45374
Panther_Pathway	Pyrimidine Metabolism	Pyrimidine Metabolism	SARS_CoV_ORF7a	-	-0.688861	0.20471	1	42	4	DPYSL2	ALDH6A1 CDA DPYSL2 DPYSL5 NT5E	ABRACL ACAT2 ADH5 ADSS AIP AK5 AKAP10 AKR1B10 AKR1B15 AKR1C2 ANKRD17 ANP32A ANP32B ANP32E ANXA1 ANXA3 ANXA5 APEX1 ARPIN ASMTL ATIC ATXN7L3B BCCIP C11orf54 C12orf10 C2orf76 CALD1 CARMIL1 CAST CBR1 CHMP1A CHUK COG3 COG5 COG6 CPLX2 CPNE1 CPNE2 CPPED1 CRK CTPS1 CXorf38 DBNL DCTN3 DDI2 DNAJB1 DPP3 DPP9 DPYSL2 DRG1 DYNLRB1 EEF1A2 EEF1D EEF1G EIF2B1 ELP1 ELP3 EMSY ENO3 ENSA FAF1 FBXO22 FDPS FEN1 FLNB FTO GALM GALT GAPDH GART GCA GCLC GLRX GMPS GNG7 GOT1 GPX2 GSTO1 GSTP1 GTF2F1 HDAC4 HDDC3 HDGF HEBP2 HEXIM2 HGD HMGB1 HMGB3 IAH1 IDH1 IL18 IMUP IPO9 ITPA KTI12 KYNU L3HYPDH LUC7L MAP1B MAP1LC3B2... ...	1	1	3.99745e-09	-4.45374
Panther_Pathway	Pyrimidine Metabolism	Pyrimidine Metabolism	SARS_CoV2_NSP12	-	-0.197611	0.634438	1	171	4	DPYSL2	ALDH6A1 CDA DPYSL2 DPYSL5 NT5E	AACS AAGAB AAMDC AARS AASDHPPT ABCF3 ABHD14B ABHD4 ABRAXAS2 ACACA ACAT2 ACO1 ACP1 ACTR1A ACTR1B ACTR2 ACTR3 ADI1 ADK ADPRHL2 ADSL ADSS ADSSL1 AGL AGTRAP AHR AHSA1 AIMP1 AIP AJUBA AK5 AK6 AKAP13 AKR1A1 AKR1B1 AKR1B10 AKR1B15 AKR1C1 AKR1C2 AKR1C3 AKR1C3 AKT1 AKT1S1 AKT2 AKT3 AKTIP ALDH16A1 ALDH1A1 ALDH3A1 ALDOA ANKHD1 ANKMY2 ANKRD17 ANKRD52 ANKS3 ANP32E ANXA1 ANXA11 ANXA3 ANXA4 ANXA5 ANXA6 ANXA7 ANXA8... AP3B1 AP3D1 AP3M1 AP5M1 APEH APIP APPL2 APRT ARAP3 ARF4 ARFGAP2 ARFGEF1 ARHGAP12 ARHGAP18 ARHGEF1 ARHGEF16 ARHGEF18 ARHGEF7 ARIH2 ARL2BP ARL3 ARMT1 ARPC1A ARPC1B ARPC3 ARPC4 ARPC5L ARPIN ASNS ASRGL1 ASS1 ATE1 ATG2B ATG3 ATG4B ATG4C ...	1	1	3.99745e-09	-4.45374
Panther_Pathway	Pyrimidine Metabolism	Pyrimidine Metabolism	SARS_CoV_ORF9b	+	-0.272091	0.534452	1	133	4	DPYSL2	ALDH6A1 CDA DPYSL2 DPYSL5 NT5E	(Bos AARS AARSD1 AASDHPPT ABCB6 ABCE1 ABHD11 ABHD12 ABHD14B ABR ACAA1 ACACA ACAT2 ACLY ACO1 ACP1 ACSS1 ACTR1B ADI1 ADSL ADSS AGFG1 AHCY AHSA1 AIP AK5 AK6 AKR1A1 AKR1B1 AKR1B10 AKT1S1 ALDH16A1 ALDH2 ALDOA ANKRD11 ANP32E ANXA11 ANXA3 ANXA5 ANXA6 APEH API5 APIP ARAF ARCN1 ARF4 ARFGAP2 ARFGAP3 ARFIP1 ARFIP1 ARHGAP1 ARHGEF28 ARL3 ARL6IP4 ARMCX3 ARMT1 ARPC1B ARPIN ASNS ATG12 ATIC ATOX1 ATR ATXN2L BCCIP BCL10 BDH2 BIRC6 BLMH BLOC1S3 BLVRA BOLA2 BRK1 BRMS1 BTF3L4 BZW1 BZW2 C12orf10 C12orf57 C14orf119 C5orf51 C9orf64 CA8 CAB39 CACYBP CAD CAMK1D CAND1 CAP1 CAPG CAPNS1 CAPZA2 CARM1 CARS CASP3 CASP8 CBFB CBL CCDC43 CCDC50 ...	1	1	3.99745e-09	-4.45374
Panther_Pathway	Pyrimidine Metabolism	Pyrimidine Metabolism	SARS_CoV_NSP12	-	-0.202572	0.627232	1	168	4	DPYSL2	ALDH6A1 CDA DPYSL2 DPYSL5 NT5E	AACS AAGAB AARS AARSD1 AASDHPPT ABCF3 ABHD14B ABHD4 ABRACL ABRAXAS2 ACAT2 ACO1 ACOT7 ACTR1A ACTR1B ACTR2 ACTR3 ADK ADPRHL2 ADSL ADSS AFTPH AGL AGPAT5 AHCY AIMP1 AIMP2 AJUBA AK1 AK5 AK6 AKAP13 AKR1A1 AKR1B1 AKR1B10 AKR1B15 AKR1C1 AKR1C2 AKR1C3 AKR1C3 AKT2 ALDH16A1 ALDH1A1 ALDH2 ALDH3A1 ALDOA AMZ2 ANKHD1 ANKRD17 ANKS3 ANP32E ANXA1 ANXA11 ANXA3 ANXA4 ANXA5 ANXA6 ANXA7 AP3B1 AP3D1 AP5M1 APEH APIP APPL2 APRT ARAF ARAP3 ARF4 ARFGAP2 ARFGAP3 ARHGAP1 ARHGAP12 ARHGAP18 ARHGAP5 ARHGEF1 ARHGEF16 ARIH2 ARL3 ARPC1A ARPC1B ARPC2 ARPC3 ARPIN ASNS ASRGL1 ATE1 ATG12 ATG4B ATG4C ATIC ATOX1 AVL9 BCL10 BDH2 BLVRA BLVRB BOLA2 BPGM BPNT1 BRAT1 ...	1	1	3.99745e-09	-4.45374
Panther_Pathway	Pyrimidine Metabolism	Pyrimidine Metabolism	HCoV_ORF3	-	-0.570105	0.269088	1	57	4	DPYSL2	ALDH6A1 CDA DPYSL2 DPYSL5 NT5E	AAGAB AAK1 AARS AARSD1 AASDHPPT ABCB6 ABCE1 ABCF3 ABHD14B ACACA ACO1 ACTR2 ADCY9 ADI1 ADSL ADSS AIFM2 AKT2 ANKRD17 ANKS3 ANLN ANXA11 AP3B1 APEH ARFGEF1 ARFIP1 ARHGAP18 ARHGEF10 ARHGEF18 ARHGEF7 ARL2BP ARMT1 ARPC1A ARPC1B ARPC5 ATG2B ATG5 BABAM1 BDH2 BOLA1 BPNT1 BROX BZW1 C1orf122 C2orf76 CAPN7 CASP6 CASTOR2 CCDC25 CCDC93 CETN3 CHMP1B CLASP2 COG3 COMMD10 COMMD2 COPA CPNE1 CRBN CSE1L CSK CZIB DBNL DCTD DCTN2 DCTN3 DDT DDX19A DHX32 DIAPH2 DNAJB1 DNM2 DOCK1 DOCK5 DPH1 DPH6 DPP3 DPYSL2 DPYSL3 DYNC1LI2 DYNLRB1 EEF1G EEF2K EGLN1 EIF1AD EIF4EBP1 EIF4G1 ELP3 ELP4 EML3 EMSY ENO3 ERI3 FAM129B FAM160B1 FANCI FARSB FBXO4 FHL1 FN3KRP ...	1	1	3.99745e-09	-4.45374
Panther_Pathway	Pyrimidine Metabolism	Pyrimidine Metabolism	SARS_CoV2_M	+	-1.37755	0.0419228	1	8	4	DPYSL5	ALDH6A1 CDA DPYSL2 DPYSL5 NT5E	AHNAK AKAP10 ARHGEF12 ARID1A BCL2L12 BUD31 CAV1 CD99 CEBPZOS CENPS CIC CISD3 CKS1B DDX17 DPYSL5 ESPL1 FEZ2 GCC1 GRPEL2 HADH HIGD1A HMMR INIP IRF9 ITGA5 KIF5C LENG1 M MRPS24 MTRF1L NDUFS5 NEDD4L PAN2 PLEKHG3 POLR3C PPP1R12C PPP2R5C PTPN12 RNPS1 RPA2 RPL10 RPL32 RPL37 RPUSD4 RTN4IP1 S100A13 SAFB2 SDHAF2 SEPSECS SF3A2 SIAE SNRNP70 SRP19 SWISS-PROT:CON__Q58D62 SYVN1 TAF15 TIMELESS TNFAIP8 TP53I3 TPM2 TSSC4 URM1 VPS52 VTI1B	1	1	3.99745e-09	-4.45374
Panther_Pathway	Opioid proopiomelanocortin pathway	Opioid proopiomelanocortin pathway	SARS_CoV2_ORF9b	+	-1.15174	0.0705111	1	4	16	GNG5	GNAI1 GNAI2 GNAI3 GNB1 GNB2 GNG10 GNG5 GNG7 SNAP25 STX3 VAMP2	AKAP12 ANKRD40 APBB1 ARL6IP4 ARV1 ATAD2B BCAM BLOC1S1 BUB1B CARMIL1 CBX4 CEP55 CHP1 CIRBP CMTR2 COMMD6 CYP51A1 DCD DHX57 EML3 ENDOD1 EOGT FAM126A FGG FLRT3 FNBP1 GNG5 GORASP2 GTF2B HAUS3 INTS5 IRF2BPL ITSN1 KIF2C LRP6 LYAR MAP4K4 MAZ MEA1 MEF2D NOSTRIN NRCAM NSFL1C NT5DC2 NUBP1 NUMA1 NVL ORF9b OSBPL11 OSBPL5 PLSCR1 PON3 PPIL3 PPP1R12C PPP1R21 PPP1R8 PRUNE1 RAB35 RBM3 RCL1 RPTOR SEC22A SIRT2 SLC25A15 SLC4A1AP SNX4 SPATA20 SUPT20H TENT2 UBE4B UBIAD1 UNC45A UPK3B USP46 WASHC3 YAF2	1	1	9.74627e-28	-5.03404
Panther_Pathway	Opioid proopiomelanocortin pathway	Opioid proopiomelanocortin pathway	SARS_CoV_ORF8b	+	-0.919755	0.120294	1	7	16	SNAP25	GNAI1 GNAI2 GNAI3 GNB1 GNB2 GNG10 GNG5 GNG7 SNAP25 STX3 VAMP2	ADH6 CCDC71 CMTM6 CWC25 DAB2IP EFL1 ETV6 FSTL1 GNG11 IER3IP1 IL1R1 INTS11 KNSTRN MAP4K3 MEST MICOS10 MRPL21 MRPL42 RABGEF1 RARRES1 RRM2B RTL8C SNAP25 SNRPG TRAPPC1 TRMT11 WIPI2 YAF2	1	1	9.74627e-28	-5.03404
Panther_Pathway	Opioid proopiomelanocortin pathway	Opioid proopiomelanocortin pathway	SARS_CoV_NSP10	-	-0.529556	0.295423	1	19	16	GNG7	GNAI1 GNAI2 GNAI3 GNB1 GNB2 GNG10 GNG5 GNG7 SNAP25 STX3 VAMP2	ACAT2 AGFG2 AK1 ANKRD17 ARFIP2 ARPC5 ATOX1 ATXN7L3B BDH2 BECN1 BRAT1 C11orf54 C2orf76 CAB39 CBR1 CDA COMMD1 CPNE1 CPPED1 CXorf38 DNAJB1 DPP3 DPP9 EEF1G FAM114A1 FERMT1 FLNB GALE GCA GNG7 GSDME HDDC3 HEATR5A IL18 ITPA KIRREL1 LCHN MEMO1 MGLL MIF MYD88 NDRG3 NECAP1 NT5C2 NUTF2 PBLD PCYT2 PDLIM2 PLIN3 PNPO PPCS PRKCA PRKD2 PTGR2 PTPN9 RNF14 RPL39... RPS6KA3 RPS6KA5 S100A13 SAE1 SEC14L2 SEPTIN2 SH3GLB1 SNX12 SULT1A3... TALDO1 TANGO6 THOP1 TPD52 TPM1 TPM1 TPM2 TPM3 TPRKB TRIM4 UBE2K UBE2L6 UBE2V1 VIPAS39 WBP2 WDR13 WIPF1 WWC2	1	1	9.74627e-28	-5.03404
Panther_Pathway	Opioid proopiomelanocortin pathway	Opioid proopiomelanocortin pathway	SARS_CoV_N	+	-1.44536	0.0358621	1	2	16	GNG7	GNAI1 GNAI2 GNAI3 GNB1 GNB2 GNG10 GNG5 GNG7 SNAP25 STX3 VAMP2	AP3S1 APOOL CENPI GNG7 GPS2 MAPK8 MAVS MRPL21 N N NBEAL2 ORF9b RAB28 SWISS-PROT:CON__Q28107 TJP2 VRK2	1	1	9.74627e-28	-5.03404
Panther_Pathway	Opioid proopiomelanocortin pathway	Opioid proopiomelanocortin pathway	SARS_CoV_ORF9b	-	-1.38166	0.0415282	6	151	11	GNAI1 GNAI2 GNAI3 GNB1 GNB2 STX3	GNAI1 GNAI2 GNAI3 GNB1 GNB2 GNG10 GNG5 GNG7 SNAP25 STX3 VAMP2	(Bos (Bos (Bos (Bos (Bos AAAS AARS2 ABCB10 ABCB7 ABCB8 ABCC1 ABCC2 ABCC3 ABCC4 ABCC5 ABCD3 ABHD10 ABHD17B ABRAXAS1 ABT1 ACAA2 ACAD8 ACAD9 ACADM ACADSB ACADVL ACAT1 ACBD5 ACIN1 ACO2 ACOT1 ACOT13 ACOT2 ACOT9 ACOX1 ACOX3 ACP2 ACP6 ACSF2 ACSF3 ACSL1 ACSL3 ACSL4 ACSM3 ACTR6 ACTR8 ADAM10 ADAM17 ADAR ADCK5 ADCY3 ADCY9 ADGRG2 ADGRG6 ADGRL2 ADPGK AFAP1 AFG3L2 AGK AGPAT2 AGPS AGRN AHNAK AIFM1 AK2 AK3 AK4 AKAP17A AKAP2 ALCAM ALDH18A1 ALDH1A3 ALDH1B1 ALDH3A2 ALDH4A1 ALDH5A1 ALG11 ALG2 ALG3 ALG9 ALYREF AMACR ANAPC4 ANAPC5 ANGEL2 ANK2 ANKRD27 ANO10 ANO6 AP2A1 AP2A2 AP2M1 APMAP APOB APOO APOOL APP AQR ARID1A ARID2 ...	1	1	9.74627e-28	-5.03404
Panther_Pathway	Opioid proopiomelanocortin pathway	Opioid proopiomelanocortin pathway	SARS_CoV_ORF8b	-	-0.617867	0.241065	1	15	16	GNG7	GNAI1 GNAI2 GNAI3 GNB1 GNB2 GNG10 GNG5 GNG7 SNAP25 STX3 VAMP2	ACOT7 ACY1 APBA1 BCAR1 C5orf51 CXorf38 DCK DHFR DHX38 DPP9 ELP3 FDPS FOCAD FOPNL FOXP1 GCA GINS2 GNG7 HDDC3 HNRNPM IPO8 IPO9 L3HYPDH LIMS1 LIPT2 MAP1LC3B2... MYD88 NFATC2IP OGFOD1 PDE1A PGM2 PIK3C3 PRKCA RBBP6 RPIA RWDD1 SEPTIN2 SSNA1 TGFB1I1 TPM2 TTC27 TTC4 TUBA1A TYMS UBE2L6 UBE2O UBR7 ULK3 UPP1 VIPAS39	1	1	9.74627e-28	-5.03404
Panther_Pathway	Opioid proopiomelanocortin pathway	Opioid proopiomelanocortin pathway	SARS_CoV2_NSP1	+	-0.919755	0.120294	1	7	16	GNG10	GNAI1 GNAI2 GNAI3 GNB1 GNB2 GNG10 GNG5 GNG7 SNAP25 STX3 VAMP2	(Bos AP3M2 AP4B1 ARL6 BBX BECN1 BTBD2 C15orf40 CCDC126 CEBPD CENPI CPT2 DAXX DGCR8 DHX57 DNAJB2 EIF2B1 EXOSC3 FARP2 FGD4 FLAD1 GLRX2 GNG10 IGF2BP2 INPP1 INTS6 ITSN1 KIF2C LUC7L3 MAN1B1 MICAL3 MTERF4 NCBP3 NHLRC3 PAXBP1 PFDN2 POLR2M PPP1R21 RAB3B RASA1 RBCK1 RBM34 RHOBTB3 RHOT2 SLC12A6 SLC7A1 SMARCD1 SNX8 SWISS-PROT:CON__Q3SZR3 TOP3B TREMBL:CON__Q3SZH5 TSC2 USP32 ZNF106 ZNF143 ZNF460	1	1	9.74627e-28	-5.03404
Panther_Pathway	Opioid proopiomelanocortin pathway	Opioid proopiomelanocortin pathway	SARS_CoV2_ORF3	-	-0.311462	0.488133	1	36	16	VAMP2	GNAI1 GNAI2 GNAI3 GNB1 GNB2 GNG10 GNG5 GNG7 SNAP25 STX3 VAMP2	AARSD1 ACTG1 AGPAT2 AKAP2 ALKBH5 ANAPC7 API5 APOBEC3B APOBEC3C ARID4B ARL2BP ATF7IP ATRX ATXN2L BBX BCL7B BOP1 BRD4 BRF1 BUB3 BUD13 C18orf25 C19orf47 C1orf122 C7orf50 CAST CBX3 CD3EAP CDKN2AIPNL CENPF CENPM CEP131 CETN3 CFDP1 CGGBP1 CHAF1A CHTF8 CLP1 COPE COPS4 CPSF6 CREB1 CTBP2 CTSC CUSTOS CWF19L1 CXorf56 DCPS DDA1 DDB1 DDX24 DEGS1 DEK DERL2 DHPS DHX15 DHX16 DHX38 DIDO1 DIS3 DNAJC12 DR1 DSN1 DUS3L EAPP EFTUD2 EHD2 ELOF1 EPS8L3 EVA1C EWSR1 EXOSC1 EXOSC2 EXOSC4 FAM192A FAM83H FANCI FGB FGD6 FOXA1 FOXK1 FOXK2 FRG1 FUBP1 FXR1 GABPA GATAD2B GEMIN5 GGH GID8 GMPS GPKOW GPS2 GRB14 GTF2A1 GTF2B GTF2E1 GTF2E2 GTF2F1 GTF2F2 ...	1	1	9.74627e-28	-5.03404
Panther_Pathway	Opioid proopiomelanocortin pathway	Opioid proopiomelanocortin pathway	SARS_CoV2_N	-	-3.12902	0.000742989	3	11	14	GNAI2 GNB1 VAMP2	GNAI1 GNAI2 GNAI3 GNB1 GNB2 GNG10 GNG5 GNG7 SNAP25 STX3 VAMP2	ACBD3 ACOT8 AKAP2 ALG5 BCKDHB BOP1 C17orf80 C2orf49 CEBPB CEMIP2 CHPT1 CIB1 CNNM4 CXADR CYB5A DDX24 DEGS1 DERL2 EPS8 EXOSC1 EXOSC2 FAM83H FDFT1 FNDC3B GATC GLE1 GNAI2 GNB1 GPC1 HSPA5 HSPA9 ING5 JAK1 KYAT3 LAMB1 LEMD2 LGALS8 LMAN1 LRP10 LRRC8C LYRM7 MAIP1 ME2 MPP5 MRPL27 MRPS35 MYO18A NDUFA11 NDUFA4 NDUFB4 NDUFB5 NDUFV3 NFKBIB NFXL1 NUP188 NUP58 ORF9b P4HA1 PARVB PDIA6 PEX13 PIP4K2C POLR2M POMK PRR14L PRXL2A PTPRF RAB29 RAB5A RAD21 RARS2 RBL1 RBMS2 RBMX2 RCOR1 RNF20 RNF40 RPN2 RPRD2 RRP36 RSL24D1 RTN4RL2 SDHAF4 SERPINH1 SFXN3 SLC12A2 SLC25A13 SLC27A2 SLC30A9 SLC38A10 SLC39A14 SLC4A2 SNRPB SNX8 SNX9 SON SRSF9 STX5 SUPT16H SUPV3L1 ...	1	1	9.74627e-28	-5.03404
Panther_Pathway	Opioid proopiomelanocortin pathway	Opioid proopiomelanocortin pathway	SARS_CoV_ORF7a	-	-0.264892	0.543385	1	42	16	GNG7	GNAI1 GNAI2 GNAI3 GNB1 GNB2 GNG10 GNG5 GNG7 SNAP25 STX3 VAMP2	ABRACL ACAT2 ADH5 ADSS AIP AK5 AKAP10 AKR1B10 AKR1B15 AKR1C2 ANKRD17 ANP32A ANP32B ANP32E ANXA1 ANXA3 ANXA5 APEX1 ARPIN ASMTL ATIC ATXN7L3B BCCIP C11orf54 C12orf10 C2orf76 CALD1 CARMIL1 CAST CBR1 CHMP1A CHUK COG3 COG5 COG6 CPLX2 CPNE1 CPNE2 CPPED1 CRK CTPS1 CXorf38 DBNL DCTN3 DDI2 DNAJB1 DPP3 DPP9 DPYSL2 DRG1 DYNLRB1 EEF1A2 EEF1D EEF1G EIF2B1 ELP1 ELP3 EMSY ENO3 ENSA FAF1 FBXO22 FDPS FEN1 FLNB FTO GALM GALT GAPDH GART GCA GCLC GLRX GMPS GNG7 GOT1 GPX2 GSTO1 GSTP1 GTF2F1 HDAC4 HDDC3 HDGF HEBP2 HEXIM2 HGD HMGB1 HMGB3 IAH1 IDH1 IL18 IMUP IPO9 ITPA KTI12 KYNU L3HYPDH LUC7L MAP1B MAP1LC3B2... ...	1	1	9.74627e-28	-5.03404
Panther_Pathway	Opioid proopiomelanocortin pathway	Opioid proopiomelanocortin pathway	SARS_CoV2_NSP12	-	-0.0140675	0.968127	1	171	16	GNG7	GNAI1 GNAI2 GNAI3 GNB1 GNB2 GNG10 GNG5 GNG7 SNAP25 STX3 VAMP2	AACS AAGAB AAMDC AARS AASDHPPT ABCF3 ABHD14B ABHD4 ABRAXAS2 ACACA ACAT2 ACO1 ACP1 ACTR1A ACTR1B ACTR2 ACTR3 ADI1 ADK ADPRHL2 ADSL ADSS ADSSL1 AGL AGTRAP AHR AHSA1 AIMP1 AIP AJUBA AK5 AK6 AKAP13 AKR1A1 AKR1B1 AKR1B10 AKR1B15 AKR1C1 AKR1C2 AKR1C3 AKR1C3 AKT1 AKT1S1 AKT2 AKT3 AKTIP ALDH16A1 ALDH1A1 ALDH3A1 ALDOA ANKHD1 ANKMY2 ANKRD17 ANKRD52 ANKS3 ANP32E ANXA1 ANXA11 ANXA3 ANXA4 ANXA5 ANXA6 ANXA7 ANXA8... AP3B1 AP3D1 AP3M1 AP5M1 APEH APIP APPL2 APRT ARAP3 ARF4 ARFGAP2 ARFGEF1 ARHGAP12 ARHGAP18 ARHGEF1 ARHGEF16 ARHGEF18 ARHGEF7 ARIH2 ARL2BP ARL3 ARMT1 ARPC1A ARPC1B ARPC3 ARPC4 ARPC5L ARPIN ASNS ASRGL1 ASS1 ATE1 ATG2B ATG3 ATG4B ATG4C ...	1	1	9.74627e-28	-5.03404
Panther_Pathway	Opioid proopiomelanocortin pathway	Opioid proopiomelanocortin pathway	SARS_CoV_NSP12	-	-0.0150577	0.965923	1	168	16	GNG7	GNAI1 GNAI2 GNAI3 GNB1 GNB2 GNG10 GNG5 GNG7 SNAP25 STX3 VAMP2	AACS AAGAB AARS AARSD1 AASDHPPT ABCF3 ABHD14B ABHD4 ABRACL ABRAXAS2 ACAT2 ACO1 ACOT7 ACTR1A ACTR1B ACTR2 ACTR3 ADK ADPRHL2 ADSL ADSS AFTPH AGL AGPAT5 AHCY AIMP1 AIMP2 AJUBA AK1 AK5 AK6 AKAP13 AKR1A1 AKR1B1 AKR1B10 AKR1B15 AKR1C1 AKR1C2 AKR1C3 AKR1C3 AKT2 ALDH16A1 ALDH1A1 ALDH2 ALDH3A1 ALDOA AMZ2 ANKHD1 ANKRD17 ANKS3 ANP32E ANXA1 ANXA11 ANXA3 ANXA4 ANXA5 ANXA6 ANXA7 AP3B1 AP3D1 AP5M1 APEH APIP APPL2 APRT ARAF ARAP3 ARF4 ARFGAP2 ARFGAP3 ARHGAP1 ARHGAP12 ARHGAP18 ARHGAP5 ARHGEF1 ARHGEF16 ARIH2 ARL3 ARPC1A ARPC1B ARPC2 ARPC3 ARPIN ASNS ASRGL1 ATE1 ATG12 ATG4B ATG4C ATIC ATOX1 AVL9 BCL10 BDH2 BLVRA BLVRB BOLA2 BPGM BPNT1 BRAT1 ...	1	1	9.74627e-28	-5.03404
Panther_Pathway	Opioid proopiomelanocortin pathway	Opioid proopiomelanocortin pathway	SARS_CoV_NSP8	-	-1.15174	0.0705111	1	4	16	GNG7	GNAI1 GNAI2 GNAI3 GNB1 GNB2 GNG10 GNG5 GNG7 SNAP25 STX3 VAMP2	AKAP10 ANKRD13A ATG3 CABLES1 CLCN6 CPLX2 CROT DHPS FDX2 GNG7 GPRIN3 KDM2B MIEN1 MTMR9 PDE4D PRR11 RPS4Y1 RPS6KA5 RRM2 SDF2L1 SESTD1 SLC35F6 SORBS3 SWISS-PROT:CON__P67983... UBE2E1	1	1	9.74627e-28	-5.03404
Panther_Pathway	Opioid proopiomelanocortin pathway	Opioid proopiomelanocortin pathway	SARS_CoV_NSP3_macroD	-	-0.570702	0.268719	1	17	16	GNG5	GNAI1 GNAI2 GNAI3 GNB1 GNB2 GNG10 GNG5 GNG7 SNAP25 STX3 VAMP2	ACOT9 ADCY3 ADCY9 ADGRG2 ADNP AKAP2 ARFRP1 AURKB BARD1 BAZ1B BBX BCAP29 BLM BRMS1 C6orf89 CBX5 CCNL1 CDCA7L CDK13 CDKN2AIPNL CENPB CENPF CENPM CGN CHD1 COX15 COX7A2L CPNE7 CWC27 CYP51A1 DDX21 DDX50 DHRS2 DIMT1 DNAJB6 DNAJC16 DNMT1 DPYSL3 ELL EMC6 EPHB2 FAR1 FASTKD1 GATAD2A GATB GATM GNG5 GNL3 GNPAT GOSR1 GOT2 GTPBP4 GTPBP8 HDHD5 HELLS HERPUD1 HIST1H3A IL6ST JAGN1 KCT2 KDM2A KDM5A KIF14 KIF22 KIF4A KIRREL1 LGALS1 LRRC8A LRRC8C MBD2 MCRS1 MDN1 MED16 METTL17 MIA2 MKI67 MOSPD2 MRPL18 MTA2 MTERF1 MTHFD2 MUS81 NOLC1 NTN4 NUMA1 OMA1 OXA1L P3H1 PHF10 PLAUR PODXL POLR2H PPIF PPP1CC PRPF19 PSIP1 RAB23 RAB32 RAB7A RACGAP1 ...	1	1	9.74627e-28	-5.03404
Panther_Pathway	Parkinson disease	Parkinson disease	SARS_CoV_NSP10	-	-0.524499	0.298883	2	19	52	SEPTIN2 UBE2L6	CASK CSK CSNK1G3 HSPA5 HSPA9 MAPK1 MAPK14 MAPK3 MAPK8 NDUFV2 PLD2 PSMA1 PSMA2 PSMA3 PSMA4 PSMB3 PSMB7 SEPTIN2 SFN SRC STX12 STX7 UBE2L3 UBE2L6 UCHL1 YES1 YWHAB YWHAE YWHAG YWHAH YWHAQ YWHAZ	ACAT2 AGFG2 AK1 ANKRD17 ARFIP2 ARPC5 ATOX1 ATXN7L3B BDH2 BECN1 BRAT1 C11orf54 C2orf76 CAB39 CBR1 CDA COMMD1 CPNE1 CPPED1 CXorf38 DNAJB1 DPP3 DPP9 EEF1G FAM114A1 FERMT1 FLNB GALE GCA GNG7 GSDME HDDC3 HEATR5A IL18 ITPA KIRREL1 LCHN MEMO1 MGLL MIF MYD88 NDRG3 NECAP1 NT5C2 NUTF2 PBLD PCYT2 PDLIM2 PLIN3 PNPO PPCS PRKCA PRKD2 PTGR2 PTPN9 RNF14 RPL39... RPS6KA3 RPS6KA5 S100A13 SAE1 SEC14L2 SEPTIN2 SH3GLB1 SNX12 SULT1A3... TALDO1 TANGO6 THOP1 TPD52 TPM1 TPM1 TPM2 TPM3 TPRKB TRIM4 UBE2K UBE2L6 UBE2V1 VIPAS39 WBP2 WDR13 WIPF1 WWC2	1	1	1.00093e-116	-3.81487
Panther_Pathway	Parkinson disease	Parkinson disease	SARS_CoV_E	+	-0.590814	0.256558	1	5	53	PLD2	CASK CSK CSNK1G3 HSPA5 HSPA9 MAPK1 MAPK14 MAPK3 MAPK8 NDUFV2 PLD2 PSMA1 PSMA2 PSMA3 PSMA4 PSMB3 PSMB7 SEPTIN2 SFN SRC STX12 STX7 UBE2L3 UBE2L6 UCHL1 YES1 YWHAB YWHAE YWHAG YWHAH YWHAQ YWHAZ	AFTPH ANKRD13A AREL1 ARFIP2 BOD1 C2orf72 CNOT10 COIL COPS7A CPNE4 DCAF1 DENND3 ERCC3 FAM76B GINS3 GOLGA1 GOLGA7 GTF2F2 HSPA14 KIAA1671 LRRC41 LRRC8C MCUR1 MEA1 MIB1 NCEH1 NCS1 NEDD4 PBX1 PLD2 PMF1 PPIP5K2 PPP2R1B PRKCD PRR11 PTGES RRP7A SLC9A8 SMCHD1 SPECC1L TDP2 TRIM56 VPS37B ZBTB33	1	1	1.00093e-116	-3.81487
Panther_Pathway	Parkinson disease	Parkinson disease	SARS_CoV_N	+	-0.952137	0.111651	1	2	53	MAPK8	CASK CSK CSNK1G3 HSPA5 HSPA9 MAPK1 MAPK14 MAPK3 MAPK8 NDUFV2 PLD2 PSMA1 PSMA2 PSMA3 PSMA4 PSMB3 PSMB7 SEPTIN2 SFN SRC STX12 STX7 UBE2L3 UBE2L6 UCHL1 YES1 YWHAB YWHAE YWHAG YWHAH YWHAQ YWHAZ	AP3S1 APOOL CENPI GNG7 GPS2 MAPK8 MAVS MRPL21 N N NBEAL2 ORF9b RAB28 SWISS-PROT:CON__Q28107 TJP2 VRK2	1	1	1.00093e-116	-3.81487
Panther_Pathway	Parkinson disease	Parkinson disease	HCoV_ORF4	-	-0.438962	0.363947	2	22	52	HSPA5 NDUFV2	CASK CSK CSNK1G3 HSPA5 HSPA9 MAPK1 MAPK14 MAPK3 MAPK8 NDUFV2 PLD2 PSMA1 PSMA2 PSMA3 PSMA4 PSMB3 PSMB7 SEPTIN2 SFN SRC STX12 STX7 UBE2L3 UBE2L6 UCHL1 YES1 YWHAB YWHAE YWHAG YWHAH YWHAQ YWHAZ	ABCB10 ABRAXAS1 ABT1 ACADM ADCY3 ADGRL2 AGPAT1 ALG11 AP1S3 APOBEC3B APP ARID1A ARRDC1 ASAP1 ASB7 B3GNT9 BAG3 BCAP31 BCL2L12 BDH2 BEND3 BICRA BMP2K BMPR1A BOLA1 BTF3 BUB1B C19orf25 C2CD2 C3orf38 C6orf89 CAMK1 CANX CAPZA1 CASC3 CCDC86 CCDC9 CCM2 CCNK CD14 CD276 CD63 CD97 CDCA7 CDKAL1 CEACAM1 CIRBP CLCN6 CLCN7 COQ8B CPEB4 CROT CYHR1 DCAF11 DDX10 DDX23 DDX3X DDX46 DDX52 DDX6 DERL1 DHRSX DHX30 DHX35 DHX38 DKC1 DLST DMAP1 DNTTIP1 DPF2 DPH1 DR1 DSN1 DUS3L EAPP ECHS1 EMC3 EPB41L1 ERAP1 ERO1A ESPL1 EXOSC7 FAM120B FAM162A FAM234A FAM89A FAM91A1 FBXO28 FCHO2 FEM1C... FGA FGB FUT11 GABRA5 GALNT10 GCAT GCNT4 GON7 GOSR2 GPKOW ...	1	1	1.00093e-116	-3.81487
Panther_Pathway	Parkinson disease	Parkinson disease	SARS_CoV_NSP3_macroD	+	-0.127129	0.746226	2	45	52	MAPK8 SEPTIN2	CASK CSK CSNK1G3 HSPA5 HSPA9 MAPK1 MAPK14 MAPK3 MAPK8 NDUFV2 PLD2 PSMA1 PSMA2 PSMA3 PSMA4 PSMB3 PSMB7 SEPTIN2 SFN SRC STX12 STX7 UBE2L3 UBE2L6 UCHL1 YES1 YWHAB YWHAE YWHAG YWHAH YWHAQ YWHAZ	A2M AAK1 ABCF3 ACAT2 ACTR1A ADH5 ADH6 AGFG2 AGL AKAP10 AKR1A1 AKR1C3 ALAD ALDH16A1 ALG13 ANK3 ANP32A ANP32B ANXA11 ANXA13 APEH APPL1 ARFGAP3 ARFGEF1 ARFIP1 ARHGAP18 ARMT1 ARPIN ARRB1 ATG12 ATG3 ATG5 BAG3 BIRC6 BTBD11 BZW1 C12orf10 C2orf76 CALD1 CAMK1 CAMSAP3 CAPG CARM1 CARNMT1 CAST CASTOR2 CBL CC2D1A CCDC93 CCND3 CD2AP CDC42BPB CHMP1B COG3 COG6 COG8 COMMD1 COMMD10 COPE CPNE4 CRADD DCDC2 DCPS DDAH2 DENND3 DENND4C DFFA DGUOK DIAPH2 DLGAP4 DNM2 DOCK5 DPP3 DPP9 DYNLRB1 EDARADD EDF1 EEF1E1 EIF2B4 EIF4A2 ELMO1 EML2 ENOPH1 EPHX2 EPS8L3 ERI3 EXOC2 EXOC6 FBXO22 FBXO4 FBXW9 FEZ2 FIGNL1 FNTA GALK2 GAMT GATD1 GMPPA GMPPB GMPS ...	1	1	1.00093e-116	-3.81487
Panther_Pathway	Parkinson disease	Parkinson disease	SARS_CoV2_ORF3	+	-0.0379639	0.916297	1	41	53	MAPK1	CASK CSK CSNK1G3 HSPA5 HSPA9 MAPK1 MAPK14 MAPK3 MAPK8 NDUFV2 PLD2 PSMA1 PSMA2 PSMA3 PSMA4 PSMB3 PSMB7 SEPTIN2 SFN SRC STX12 STX7 UBE2L3 UBE2L6 UCHL1 YES1 YWHAB YWHAE YWHAG YWHAH YWHAQ YWHAZ	(Bos ABCB6 ACAT2 ACOT7 ADAM9 ADGRG1 ADH5 ADSS AGGF1 AGRN AHCYL1 ALDH1A3 AMIGO2 ANTXR1 APLP2 APOB APOBEC3F APP ARFGEF1 ARL8B ASAH1 ATAD5 ATG12 ATG2B ATP6V0D1 ATP6V1C1 ATP6V1D ATRN B4GAT1 BCL10 BMPR1A C2orf76 CALCOCO2 CANX CAPN2 CCDC93 CCNYL1 CCPG1 CHUK CLCN4 CLCN7 CLK1 COL18A1 COLGALT1 COMMD1 COMMD10 CPD CRIM1 CTSD CTSV CWC22 CYFIP2 DCTN2 DENND4C DHRS3 DHX57 DIAPH2 DNM2 DOHH DPP9 DYNLRB1 ECE1 EGFR EML6 EPHA2 EPHX2 ERAP1 ERP29 ESPL1 FADS1 FAM114A2 FASN FCGRT FGFR1 FLVCR1 FTH1 FYCO1 GABARAP GABARAPL2 GARS GDF15 GINM1 GNA13 GNPDA1 GRN GYS1 HBS1L HDHD3 HIF1AN HLA-A HLA-C HMGCS1 HPS3 HSPG2 HTRA1 IDI1 IL6ST IPO9 ITM2B ITM2C ...	1	1	1.00093e-116	-3.81487
Panther_Pathway	Parkinson disease	Parkinson disease	SARS_CoV_ORF9b	-	-0.0497461	0.891772	6	151	48	CASK HSPA5 HSPA9 NDUFV2 STX7 YES1	CASK CSK CSNK1G3 HSPA5 HSPA9 MAPK1 MAPK14 MAPK3 MAPK8 NDUFV2 PLD2 PSMA1 PSMA2 PSMA3 PSMA4 PSMB3 PSMB7 SEPTIN2 SFN SRC STX12 STX7 UBE2L3 UBE2L6 UCHL1 YES1 YWHAB YWHAE YWHAG YWHAH YWHAQ YWHAZ	(Bos (Bos (Bos (Bos (Bos AAAS AARS2 ABCB10 ABCB7 ABCB8 ABCC1 ABCC2 ABCC3 ABCC4 ABCC5 ABCD3 ABHD10 ABHD17B ABRAXAS1 ABT1 ACAA2 ACAD8 ACAD9 ACADM ACADSB ACADVL ACAT1 ACBD5 ACIN1 ACO2 ACOT1 ACOT13 ACOT2 ACOT9 ACOX1 ACOX3 ACP2 ACP6 ACSF2 ACSF3 ACSL1 ACSL3 ACSL4 ACSM3 ACTR6 ACTR8 ADAM10 ADAM17 ADAR ADCK5 ADCY3 ADCY9 ADGRG2 ADGRG6 ADGRL2 ADPGK AFAP1 AFG3L2 AGK AGPAT2 AGPS AGRN AHNAK AIFM1 AK2 AK3 AK4 AKAP17A AKAP2 ALCAM ALDH18A1 ALDH1A3 ALDH1B1 ALDH3A2 ALDH4A1 ALDH5A1 ALG11 ALG2 ALG3 ALG9 ALYREF AMACR ANAPC4 ANAPC5 ANGEL2 ANK2 ANKRD27 ANO10 ANO6 AP2A1 AP2A2 AP2M1 APMAP APOB APOO APOOL APP AQR ARID1A ARID2 ...	1	1	1.00093e-116	-3.81487
Panther_Pathway	Parkinson disease	Parkinson disease	SARS_CoV2_NSP2	-	-0.348529	0.448199	1	10	53	SRC	CASK CSK CSNK1G3 HSPA5 HSPA9 MAPK1 MAPK14 MAPK3 MAPK8 NDUFV2 PLD2 PSMA1 PSMA2 PSMA3 PSMA4 PSMB3 PSMB7 SEPTIN2 SFN SRC STX12 STX7 UBE2L3 UBE2L6 UCHL1 YES1 YWHAB YWHAE YWHAG YWHAH YWHAQ YWHAZ	(Bos ADGRL2 AP2A2 API5 ARHGEF15 ASCC3 ASS1 ATG2B AVL9 BASP1 BRAT1 CAVIN1 CAVIN2 CDH1 CDK17 CDKAL1 CEP78 CHTF18 CMTR2 CTU1 DVL2 EHD2 EIF1AD EPB41L5 GAPDH GTF2F2 GULP1 HMGN3 HMGN4 INIP KANK1 LGALS1 LSR NEO1 NF1 NME2P1 NRCAM NUMBL OMA1 PCDH9 PDZK1 PHLDA1 PLA2G15 POLD4 PPP2R2D PTK7 PTPRM RABGEF1 RACGAP1 REPIN1 RINT1 RPUSD4 RTN4RL2 SIRPA SLC7A11 SLC7A5 SLX4IP SMG9 SPINDOC SRC SSNA1 STRN4 SWISS-PROT:CON__P01044-1... SWISS-PROT:CON__P02768-1... SWISS-PROT:CON__P02769 SWISS-PROT:CON__P12763 SWISS-PROT:CON__P15497 SWISS-PROT:CON__P34955 SWISS-PROT:CON__P41361 SWISS-PROT:CON__Q29443 SWISS-PROT:CON__Q3SZ57 SWISS-PROT:CON__Q3SZR3 SWISS-PROT:CON__Q58D62 SWISS-PROT:CON__Q9TTE1 SYNCRIP TNKS1BP1 TNS1 TPRKB TREMBL:CON__A2I7N1 TREMBL:CON__A2I7N3... TREMBL:CON__Q0V8M9... TREMBL:CON__Q9TRI1 UBR2 USP24 USP28 VPS4B	1	1	1.00093e-116	-3.81487
Panther_Pathway	Parkinson disease	Parkinson disease	SARS_CoV2_NSP9	+	-0.318543	0.480239	1	11	53	CSK	CASK CSK CSNK1G3 HSPA5 HSPA9 MAPK1 MAPK14 MAPK3 MAPK8 NDUFV2 PLD2 PSMA1 PSMA2 PSMA3 PSMA4 PSMB3 PSMB7 SEPTIN2 SFN SRC STX12 STX7 UBE2L3 UBE2L6 UCHL1 YES1 YWHAB YWHAE YWHAG YWHAH YWHAQ YWHAZ	ADSSL1 BLOC1S1 CHD1L CHMP3 CSK DDAH1 EPB41L1 FBLN1 FRMD8 GCC2 GM2A GNB1L GOPC GTF2F2 HRAS IDI1 MMUT MTSS2 MYO1D NAA35 NBEA NSP8 NSP9 NSP9 NUDT1 NUDT2 NUDT4 PHF23 PSMG3 REXO2 REXO4 RPUSD3 RRM2B SEC11C SLC25A51 STT3A SWISS-PROT:CON__P35908... SWISS-PROT:CON__P50448 TMEM256 USP11 VPS72 WASHC5 WASL ZNF518A ZZEF1	1	1	1.00093e-116	-3.81487
Panther_Pathway	Parkinson disease	Parkinson disease	SARS_CoV_NSP6	-	-0.675632	0.211042	1	4	53	CSNK1G3	CASK CSK CSNK1G3 HSPA5 HSPA9 MAPK1 MAPK14 MAPK3 MAPK8 NDUFV2 PLD2 PSMA1 PSMA2 PSMA3 PSMA4 PSMB3 PSMB7 SEPTIN2 SFN SRC STX12 STX7 UBE2L3 UBE2L6 UCHL1 YES1 YWHAB YWHAE YWHAG YWHAH YWHAQ YWHAZ	(Bos (Bos ADNP2 AFTPH ATL2 ATP5F1A BCL2L12 BRPF1 C3 CDC37 CGN CHPT1 CSNK1G3 DDX21 DDX23 DDX28 DDX5 DDX54 DHX9 ECT2 EMC6 EXOSC1 FAR1 FGFR1 GAR1 GATC GGH GLA HEATR1 HIST1H2BO INA INTS9 KLHDC7A LCMT2 MCM2 MCM3 MECR MKI67 MTA2 MTHFD2 NUCB1 OXA1L PDCD11 PES1 PLBD2 PLD3 POLR1C RACGAP1 RBM3 RCC1 RNF216 SAMHD1 SCML2 SCO2 SDF4 SERPINI1 SNRPB SRSF3 SWISS-PROT:CON__P01044-1... SWISS-PROT:CON__P15497 SWISS-PROT:CON__P17690 SWISS-PROT:CON__P19001 SWISS-PROT:CON__P34955 SWISS-PROT:CON__Q29443 SWISS-PROT:CON__Q3SZ57 SWISS-PROT:CON__Q3SZR3 SWISS-PROT:CON__Q58D62 SWISS-PROT:CON__Q9TTE1 TM9SF3 TMEM237 TOM1L2 TREMBL:CON__A2I7N1 TREMBL:CON__Q9TRI1 UBTD1 VRK2 XRN2 ZDHHC13	1	1	1.00093e-116	-3.81487
Panther_Pathway	Parkinson disease	Parkinson disease	HCoV_ORF3	+	-0.24734	0.565796	1	14	53	HSPA5	CASK CSK CSNK1G3 HSPA5 HSPA9 MAPK1 MAPK14 MAPK3 MAPK8 NDUFV2 PLD2 PSMA1 PSMA2 PSMA3 PSMA4 PSMB3 PSMB7 SEPTIN2 SFN SRC STX12 STX7 UBE2L3 UBE2L6 UCHL1 YES1 YWHAB YWHAE YWHAG YWHAH YWHAQ YWHAZ	ACTN1 ACTN4 AGRN AKAP8 ALKBH5 ANXA8... APLP2 APOB ARFIP1 ASCC3 ATP2B1 CDH1 CIP2A CTIF CWC25 CYB5A CYB5B DAG1 DCAF1 DCAF5 DCAF7 DCBLD2 DDX10 DHRS7 DHX57 DNAJB11 EEA1 EPHA2 ERCC3 EXD2 FAM83H FBXO11 FDFT1 FERMT2 FLRT3 FMR1 FRMD8 GDF15 GORASP1 GPAT4 GRHPR HKDC1 HLA-A HSPA5 HSPG2 IFT88 INPP4B KDM5B KDSR KIF15 LAMA5 LDLR MFAP3 MFGE8 MOGS MORC2 MRPS18B MT-ATP6 MTIF2 MVB12A MYOF NBEAL2 NFKB2 NMES1 NOMO2 NRCAM NSDHL NUP188 PDE4DIP PDXP PLOD2 PNISR PPIP5K2 PRXL2A PTGS2 PTPRM PTRH2 RAB3B RAB4B RBP4 RDH11 RTN4 SCD SFXN1 SIRPA SLC12A6 SLC12A7 SLC25A15 SLC38A9 SLC49A4 SLC4A7 SLC9A3R2 SOD2 SQLE SQOR SQSTM1 SRGN SWISS-PROT:CON__P01966 SWISS-PROT:CON__P15497 SWISS-PROT:CON__Q03247 ...	1	1	1.00093e-116	-3.81487
Panther_Pathway	Parkinson disease	Parkinson disease	SARS_CoV2_NSP10	+	-0.675632	0.211042	1	4	53	MAPK14	CASK CSK CSNK1G3 HSPA5 HSPA9 MAPK1 MAPK14 MAPK3 MAPK8 NDUFV2 PLD2 PSMA1 PSMA2 PSMA3 PSMA4 PSMB3 PSMB7 SEPTIN2 SFN SRC STX12 STX7 UBE2L3 UBE2L6 UCHL1 YES1 YWHAB YWHAE YWHAG YWHAH YWHAQ YWHAZ	(Bos AFTPH AKAP8 AREL1 CHD1L CHMP3 COIL GTF2F2 HSPA14 MAPK14 MEA1 MMUT MYO1B NAA35 NR4A1 PDK1 PRR11 PSMG3 REXO4 RRP7A SCAMP2 SLIRP SWISS-PROT:CON__P81644 TRUB1 USP11	1	1	1.00093e-116	-3.81487
Panther_Pathway	Parkinson disease	Parkinson disease	SARS_CoV_ORF8b	-	-0.67509	0.211305	2	15	52	SEPTIN2 UBE2L6	CASK CSK CSNK1G3 HSPA5 HSPA9 MAPK1 MAPK14 MAPK3 MAPK8 NDUFV2 PLD2 PSMA1 PSMA2 PSMA3 PSMA4 PSMB3 PSMB7 SEPTIN2 SFN SRC STX12 STX7 UBE2L3 UBE2L6 UCHL1 YES1 YWHAB YWHAE YWHAG YWHAH YWHAQ YWHAZ	ACOT7 ACY1 APBA1 BCAR1 C5orf51 CXorf38 DCK DHFR DHX38 DPP9 ELP3 FDPS FOCAD FOPNL FOXP1 GCA GINS2 GNG7 HDDC3 HNRNPM IPO8 IPO9 L3HYPDH LIMS1 LIPT2 MAP1LC3B2... MYD88 NFATC2IP OGFOD1 PDE1A PGM2 PIK3C3 PRKCA RBBP6 RPIA RWDD1 SEPTIN2 SSNA1 TGFB1I1 TPM2 TTC27 TTC4 TUBA1A TYMS UBE2L6 UBE2O UBR7 ULK3 UPP1 VIPAS39	1	1	1.00093e-116	-3.81487
Panther_Pathway	Parkinson disease	Parkinson disease	SARS_CoV2_N	-	-0.893476	0.127798	2	11	52	HSPA5 HSPA9	CASK CSK CSNK1G3 HSPA5 HSPA9 MAPK1 MAPK14 MAPK3 MAPK8 NDUFV2 PLD2 PSMA1 PSMA2 PSMA3 PSMA4 PSMB3 PSMB7 SEPTIN2 SFN SRC STX12 STX7 UBE2L3 UBE2L6 UCHL1 YES1 YWHAB YWHAE YWHAG YWHAH YWHAQ YWHAZ	ACBD3 ACOT8 AKAP2 ALG5 BCKDHB BOP1 C17orf80 C2orf49 CEBPB CEMIP2 CHPT1 CIB1 CNNM4 CXADR CYB5A DDX24 DEGS1 DERL2 EPS8 EXOSC1 EXOSC2 FAM83H FDFT1 FNDC3B GATC GLE1 GNAI2 GNB1 GPC1 HSPA5 HSPA9 ING5 JAK1 KYAT3 LAMB1 LEMD2 LGALS8 LMAN1 LRP10 LRRC8C LYRM7 MAIP1 ME2 MPP5 MRPL27 MRPS35 MYO18A NDUFA11 NDUFA4 NDUFB4 NDUFB5 NDUFV3 NFKBIB NFXL1 NUP188 NUP58 ORF9b P4HA1 PARVB PDIA6 PEX13 PIP4K2C POLR2M POMK PRR14L PRXL2A PTPRF RAB29 RAB5A RAD21 RARS2 RBL1 RBMS2 RBMX2 RCOR1 RNF20 RNF40 RPN2 RPRD2 RRP36 RSL24D1 RTN4RL2 SDHAF4 SERPINH1 SFXN3 SLC12A2 SLC25A13 SLC27A2 SLC30A9 SLC38A10 SLC39A14 SLC4A2 SNRPB SNX8 SNX9 SON SRSF9 STX5 SUPT16H SUPV3L1 ...	1	1	1.00093e-116	-3.81487
Panther_Pathway	Parkinson disease	Parkinson disease	SARS_CoV2_ORF7b	-	-1.13907	0.0725981	2	8	52	NDUFV2 STX7	CASK CSK CSNK1G3 HSPA5 HSPA9 MAPK1 MAPK14 MAPK3 MAPK8 NDUFV2 PLD2 PSMA1 PSMA2 PSMA3 PSMA4 PSMB3 PSMB7 SEPTIN2 SFN SRC STX12 STX7 UBE2L3 UBE2L6 UCHL1 YES1 YWHAB YWHAE YWHAG YWHAH YWHAQ YWHAZ	ABCC3 ACBD4 AGO3 ANKRD11 AP1M1 ARID1B ASAH1 ATM ATP6V1G1 BAX BCL2L11 CA12 CAPZA1 CDH1 CMC4 COL28A1 CPEB4 CTSB CTSC CTSS DAGLB DDX39B DDX6 DHRS13 DNASE2 DPP7 EIF1AD EIF4G1 FEM1C... GAMT GGH GLB1 GNS GPR107 GPRIN3 GRAMD1B HEXA HEXB IGF2BP3 ING4 KIAA1522 KLF16 KXD1 LAMP2 LETMD1 MANBA MED22 METTL14 MVB12A NCK1 NCOA7 NDUFV2 NPC2 NRCAM NTHL1 NUCB1 NUDT6 PIP4P1 PLA2G15 PPP1R9A PPT1 PRODH2 PTK7 RALGAPA2 RBM41 RIOK3 RXYLT1 SCAP SCPEP1 SEC24B SEC24C SHROOM3 SIAE SIDT2 SLC22A18 SLC47A1 SLC49A4 SPAG1 STK11IP STX7 TANK TARSL2 TBC1D10A TMEM192 TMEM87B TOR1B TRMT1 TSR2 TXNDC5 UBXN7 UQCC3 UQCRH VPS13B YIPF1	1	1	1.00093e-116	-3.81487
Panther_Pathway	Parkinson disease	Parkinson disease	SARS_CoV_ORF7a	-	-0.148646	0.710157	2	42	52	MAPK14 SEPTIN2	CASK CSK CSNK1G3 HSPA5 HSPA9 MAPK1 MAPK14 MAPK3 MAPK8 NDUFV2 PLD2 PSMA1 PSMA2 PSMA3 PSMA4 PSMB3 PSMB7 SEPTIN2 SFN SRC STX12 STX7 UBE2L3 UBE2L6 UCHL1 YES1 YWHAB YWHAE YWHAG YWHAH YWHAQ YWHAZ	ABRACL ACAT2 ADH5 ADSS AIP AK5 AKAP10 AKR1B10 AKR1B15 AKR1C2 ANKRD17 ANP32A ANP32B ANP32E ANXA1 ANXA3 ANXA5 APEX1 ARPIN ASMTL ATIC ATXN7L3B BCCIP C11orf54 C12orf10 C2orf76 CALD1 CARMIL1 CAST CBR1 CHMP1A CHUK COG3 COG5 COG6 CPLX2 CPNE1 CPNE2 CPPED1 CRK CTPS1 CXorf38 DBNL DCTN3 DDI2 DNAJB1 DPP3 DPP9 DPYSL2 DRG1 DYNLRB1 EEF1A2 EEF1D EEF1G EIF2B1 ELP1 ELP3 EMSY ENO3 ENSA FAF1 FBXO22 FDPS FEN1 FLNB FTO GALM GALT GAPDH GART GCA GCLC GLRX GMPS GNG7 GOT1 GPX2 GSTO1 GSTP1 GTF2F1 HDAC4 HDDC3 HDGF HEBP2 HEXIM2 HGD HMGB1 HMGB3 IAH1 IDH1 IL18 IMUP IPO9 ITPA KTI12 KYNU L3HYPDH LUC7L MAP1B MAP1LC3B2... ...	1	1	1.00093e-116	-3.81487
Panther_Pathway	Parkinson disease	Parkinson disease	SARS_CoV2_NSP1	-	-0.181315	0.658696	1	18	53	NDUFV2	CASK CSK CSNK1G3 HSPA5 HSPA9 MAPK1 MAPK14 MAPK3 MAPK8 NDUFV2 PLD2 PSMA1 PSMA2 PSMA3 PSMA4 PSMB3 PSMB7 SEPTIN2 SFN SRC STX12 STX7 UBE2L3 UBE2L6 UCHL1 YES1 YWHAB YWHAE YWHAG YWHAH YWHAQ YWHAZ	(Bos ABCB10 ABT1 ACBD4 ACP2 ADCY9 ADGRL2 AGMAT AGPAT1 ALG11 APOB ARID1A ATF2 ATP6V0A1 B3GNT9 BABAM2 BANP BAX BCAP31 BCAS1 BCHE BCL2L11 BEND3 BMP2K C16orf58 C6orf89 CANX CAPZA1 CASC3 CCDC86 CD14 CD276 CD97 CD99 CEACAM1 CENPS CLCN7 CROT CYHR1 DDB2 DDX6 DERL1 DHRS2 DKC1 DKK1 DLST DMAP1 DNTTIP1 DPF2 DSN1 DUS3L ECHS1 ECT2 EDEM3 ELF1 ELMO1 EMC3 ERAP1 ERGIC1 FAM160B2 FAM177A1 FAM234A FAM91A1 FCHO2 FEM1C... FGFR4 FIG4 GABRA5 GCNT4 GMEB2 GON4L GON7 GPRC5B GPS2 GTPBP10 HEATR1 HIGD1A HMG20B HNF4A HSD17B8 IDH2 INIP INTS12 INTS4 IQSEC2 IRAK1 ISY1 JMJD1C JMJD6 KDM4B KDM5B KHDRBS1 LAMP2 LIG3 LNPEP LRRC41 LRRC8A MACROD1 MAEA MAFF ...	1	1	1.00093e-116	-3.81487
Panther_Pathway	Parkinson disease	Parkinson disease	SARS_CoV2_NSP12	-	-0.408254	0.390612	11	171	43	MAPK14 MAPK3 MAPK8 PSMA2 PSMB3 SEPTIN2 SFN UBE2L3 UCHL1 YWHAB YWHAZ	CASK CSK CSNK1G3 HSPA5 HSPA9 MAPK1 MAPK14 MAPK3 MAPK8 NDUFV2 PLD2 PSMA1 PSMA2 PSMA3 PSMA4 PSMB3 PSMB7 SEPTIN2 SFN SRC STX12 STX7 UBE2L3 UBE2L6 UCHL1 YES1 YWHAB YWHAE YWHAG YWHAH YWHAQ YWHAZ	AACS AAGAB AAMDC AARS AASDHPPT ABCF3 ABHD14B ABHD4 ABRAXAS2 ACACA ACAT2 ACO1 ACP1 ACTR1A ACTR1B ACTR2 ACTR3 ADI1 ADK ADPRHL2 ADSL ADSS ADSSL1 AGL AGTRAP AHR AHSA1 AIMP1 AIP AJUBA AK5 AK6 AKAP13 AKR1A1 AKR1B1 AKR1B10 AKR1B15 AKR1C1 AKR1C2 AKR1C3 AKR1C3 AKT1 AKT1S1 AKT2 AKT3 AKTIP ALDH16A1 ALDH1A1 ALDH3A1 ALDOA ANKHD1 ANKMY2 ANKRD17 ANKRD52 ANKS3 ANP32E ANXA1 ANXA11 ANXA3 ANXA4 ANXA5 ANXA6 ANXA7 ANXA8... AP3B1 AP3D1 AP3M1 AP5M1 APEH APIP APPL2 APRT ARAP3 ARF4 ARFGAP2 ARFGEF1 ARHGAP12 ARHGAP18 ARHGEF1 ARHGEF16 ARHGEF18 ARHGEF7 ARIH2 ARL2BP ARL3 ARMT1 ARPC1A ARPC1B ARPC3 ARPC4 ARPC5L ARPIN ASNS ASRGL1 ASS1 ATE1 ATG2B ATG3 ATG4B ATG4C ...	1	1	1.00093e-116	-3.81487
Panther_Pathway	Parkinson disease	Parkinson disease	SARS_CoV2_ORF7b	+	-1.13907	0.0725981	2	8	52	CSNK1G3 STX12	CASK CSK CSNK1G3 HSPA5 HSPA9 MAPK1 MAPK14 MAPK3 MAPK8 NDUFV2 PLD2 PSMA1 PSMA2 PSMA3 PSMA4 PSMB3 PSMB7 SEPTIN2 SFN SRC STX12 STX7 UBE2L3 UBE2L6 UCHL1 YES1 YWHAB YWHAE YWHAG YWHAH YWHAQ YWHAZ	(Bos ADH6 AHNAK2 AKAP9 ANKRD52 APOB ARHGAP35 ASNS CDKN2AIPNL CETN3 COG8 CSNK1G3 CTIF DCAF1 DR1 DUSP3 ELF3 EPHA2 ERCC3 EXOC3 HDAC6 HMGCS1 HMGN5 IPO11 LAPTM4A MAEA MEAF6 MFGE8 MFN2 MORC2 MTFMT MUC5AC MYOF NBR1 NCEH1 NES NFKB2 NFX1 NR4A1 PARP16 PDE8A PFKM PITHD1 PLK1 RABEP1 RABGAP1 SEC23B SH3GLB1 SH3GLB2 SLC27A1 SLC39A14 SLC4A2 SMG8 SQSTM1 STARD3 STX12 TBC1D23 TSR3 WDR47	1	1	1.00093e-116	-3.81487
Panther_Pathway	Parkinson disease	Parkinson disease	SARS_CoV2_ORF8	-	-0.0894187	0.813919	1	28	53	MAPK3	CASK CSK CSNK1G3 HSPA5 HSPA9 MAPK1 MAPK14 MAPK3 MAPK8 NDUFV2 PLD2 PSMA1 PSMA2 PSMA3 PSMA4 PSMB3 PSMB7 SEPTIN2 SFN SRC STX12 STX7 UBE2L3 UBE2L6 UCHL1 YES1 YWHAB YWHAE YWHAG YWHAH YWHAQ YWHAZ	AACS AAGAB AARSD1 ABCB6 ACAT2 ACO1 ACYP1 ADSL ADSS ADSSL1 AGFG2 ANKS3 ANP32B APIP ARAP1 ARHGAP18 ARHGEF10 ARHGEF18 ARIH2 ARL2BP ASRGL1 ATG2B ATG4B BROX BZW1 C12orf10 C2orf76 CAPG CASP7 CASTOR2 CBFB CCDC25 CCS CHMP7 CIAO1 CIAPIN1 CKS2 COG3 COG4 COG6 COG7 COMMD10 CRADD CRLF3 CZIB DCTD DDT DNM2 DPH6 DUSP12 EEF2K EIF1AD EIF4EBP1 ELP3 ELP5 EMSY ENO3 FAM160B2 FANCI FHL1 FTO FTSJ1 GBE1 GCA GET4 GGCT GNPDA2 HACD1 HDAC6 HJURP ILKAP IMPA2 IMPACT IST1 ITPA ITPK1 JPT1 LTA4H LYPLA2 LZTFL1 MAP2K3 MAPK3 MMTAG2 MOCS2 MTMR2 MVD NAA15 NAA25 NAA35 NAA50 NFKBIB NMRAL1 NTMT1 PACS1 PAPSS1 PARG PDXDC1 PEA15 PEF1 PFDN2 ...	1	1	1.00093e-116	-3.81487
Panther_Pathway	Parkinson disease	Parkinson disease	SARS_CoV2_ORF8	+	-0.675632	0.211042	1	4	53	MAPK8	CASK CSK CSNK1G3 HSPA5 HSPA9 MAPK1 MAPK14 MAPK3 MAPK8 NDUFV2 PLD2 PSMA1 PSMA2 PSMA3 PSMA4 PSMB3 PSMB7 SEPTIN2 SFN SRC STX12 STX7 UBE2L3 UBE2L6 UCHL1 YES1 YWHAB YWHAE YWHAG YWHAH YWHAQ YWHAZ	AKAP8 BCAM CD99L2 CDH1 CEP78 CNPY2 CTIF DNAJB2 ENPP1 ETFDH FERMT2 FLRT3 FMR1 HYOU1 LRP6 MAPK8 MOGS MRPL33 MUC5B NDUFV3 NRCAM NUBP1 PHF23 PKP3 POLG2 PPIL3 PTPRF PTPRK PTPRM RBP4 RCL1 ROBO1 SHANK2 SLC4A1AP SLC9A3R2 SYBU TAP1 TNFRSF21 TNPO3 TRNAU1AP UNC45A VASN VIL1 VPS13B VPS45	1	1	1.00093e-116	-3.81487
Panther_Pathway	Parkinson disease	Parkinson disease	SARS_CoV_NSP7	+	-0.52361	0.299495	1	6	53	MAPK8	CASK CSK CSNK1G3 HSPA5 HSPA9 MAPK1 MAPK14 MAPK3 MAPK8 NDUFV2 PLD2 PSMA1 PSMA2 PSMA3 PSMA4 PSMB3 PSMB7 SEPTIN2 SFN SRC STX12 STX7 UBE2L3 UBE2L6 UCHL1 YES1 YWHAB YWHAE YWHAG YWHAH YWHAQ YWHAZ	AFTPH AHR ARHGAP35 ARHGEF1 ARMT1 ASDURF CEP78 DARS DGCR8 FAM210A GCAT GNL1 IKBKG KIAA0391 LGALS8 MAPK8 MAZ MYOF N NDUFA1 NDUFB1 NSP7 NUP58 OCRL OGT PBX1 PCCB PFKM PGM5 POLR1C PPP1R9B PRKCQ PUM1 RBX1 RECQL RPUSD2 RRP7A SPAG1 STX10 TAF5L TRIR TRPM4 VPS13B	1	1	1.00093e-116	-3.81487
Panther_Pathway	Parkinson disease	Parkinson disease	SARS_CoV2_ORF7a	+	-0.292046	0.510451	1	12	53	CSNK1G3	CASK CSK CSNK1G3 HSPA5 HSPA9 MAPK1 MAPK14 MAPK3 MAPK8 NDUFV2 PLD2 PSMA1 PSMA2 PSMA3 PSMA4 PSMB3 PSMB7 SEPTIN2 SFN SRC STX12 STX7 UBE2L3 UBE2L6 UCHL1 YES1 YWHAB YWHAE YWHAG YWHAH YWHAQ YWHAZ	ADCY9 AKAP9 ALG3 ARAF ARHGEF10 ARL6IP6 ATXN3 B4GALT1 BLM CDKN2AIPNL CENPI CEP44 CHMP2A CHST14 CSNK1G3 Ctrl_ZIKV_Capsid DCAF1 DLGAP4 DLGAP5 DR1 DUSP3 ERGIC3 FBXO30 FBXW9 FDFT1 FGA GPS2 HFE HMGCS1 HMGN5 IKBKG MAEA MFN2 MGAT1 MIB1 MTFMT MYOF NFKB2 NUP58 PAFAH2 PDPK1 PFKM POLE4 PPP1R7 PRKCD PRKDC SH3GLB2 SLC27A5 SLC7A1 SMG8 SNRNP27 TBC1D4 TNS4 TTC5 UBE2O UBE2T UPK3B URGCP UROS USP20 ZCCHC8	1	1	1.00093e-116	-3.81487
Panther_Pathway	Parkinson disease	Parkinson disease	SARS_CoV_ORF9b	+	-0.896535	0.126901	11	133	43	CSK MAPK3 PSMA1 PSMA3 PSMA4 PSMB7 SFN UBE2L3 YWHAG YWHAH YWHAQ	CASK CSK CSNK1G3 HSPA5 HSPA9 MAPK1 MAPK14 MAPK3 MAPK8 NDUFV2 PLD2 PSMA1 PSMA2 PSMA3 PSMA4 PSMB3 PSMB7 SEPTIN2 SFN SRC STX12 STX7 UBE2L3 UBE2L6 UCHL1 YES1 YWHAB YWHAE YWHAG YWHAH YWHAQ YWHAZ	(Bos AARS AARSD1 AASDHPPT ABCB6 ABCE1 ABHD11 ABHD12 ABHD14B ABR ACAA1 ACACA ACAT2 ACLY ACO1 ACP1 ACSS1 ACTR1B ADI1 ADSL ADSS AGFG1 AHCY AHSA1 AIP AK5 AK6 AKR1A1 AKR1B1 AKR1B10 AKT1S1 ALDH16A1 ALDH2 ALDOA ANKRD11 ANP32E ANXA11 ANXA3 ANXA5 ANXA6 APEH API5 APIP ARAF ARCN1 ARF4 ARFGAP2 ARFGAP3 ARFIP1 ARFIP1 ARHGAP1 ARHGEF28 ARL3 ARL6IP4 ARMCX3 ARMT1 ARPC1B ARPIN ASNS ATG12 ATIC ATOX1 ATR ATXN2L BCCIP BCL10 BDH2 BIRC6 BLMH BLOC1S3 BLVRA BOLA2 BRK1 BRMS1 BTF3L4 BZW1 BZW2 C12orf10 C12orf57 C14orf119 C5orf51 C9orf64 CA8 CAB39 CACYBP CAD CAMK1D CAND1 CAP1 CAPG CAPNS1 CAPZA2 CARM1 CARS CASP3 CASP8 CBFB CBL CCDC43 CCDC50 ...	1	1	1.00093e-116	-3.81487
Panther_Pathway	Parkinson disease	Parkinson disease	SARS_CoV_NSP12	-	-1.36574	0.0430785	15	168	39	MAPK14 MAPK3 MAPK8 PSMA1 PSMA2 PSMA4 PSMB3 SEPTIN2 SFN UBE2L3 UCHL1 YWHAB YWHAE YWHAQ YWHAZ	CASK CSK CSNK1G3 HSPA5 HSPA9 MAPK1 MAPK14 MAPK3 MAPK8 NDUFV2 PLD2 PSMA1 PSMA2 PSMA3 PSMA4 PSMB3 PSMB7 SEPTIN2 SFN SRC STX12 STX7 UBE2L3 UBE2L6 UCHL1 YES1 YWHAB YWHAE YWHAG YWHAH YWHAQ YWHAZ	AACS AAGAB AARS AARSD1 AASDHPPT ABCF3 ABHD14B ABHD4 ABRACL ABRAXAS2 ACAT2 ACO1 ACOT7 ACTR1A ACTR1B ACTR2 ACTR3 ADK ADPRHL2 ADSL ADSS AFTPH AGL AGPAT5 AHCY AIMP1 AIMP2 AJUBA AK1 AK5 AK6 AKAP13 AKR1A1 AKR1B1 AKR1B10 AKR1B15 AKR1C1 AKR1C2 AKR1C3 AKR1C3 AKT2 ALDH16A1 ALDH1A1 ALDH2 ALDH3A1 ALDOA AMZ2 ANKHD1 ANKRD17 ANKS3 ANP32E ANXA1 ANXA11 ANXA3 ANXA4 ANXA5 ANXA6 ANXA7 AP3B1 AP3D1 AP5M1 APEH APIP APPL2 APRT ARAF ARAP3 ARF4 ARFGAP2 ARFGAP3 ARHGAP1 ARHGAP12 ARHGAP18 ARHGAP5 ARHGEF1 ARHGEF16 ARIH2 ARL3 ARPC1A ARPC1B ARPC2 ARPC3 ARPIN ASNS ASRGL1 ATE1 ATG12 ATG4B ATG4C ATIC ATOX1 AVL9 BCL10 BDH2 BLVRA BLVRB BOLA2 BPGM BPNT1 BRAT1 ...	1	1	1.00093e-116	-3.81487
Panther_Pathway	Parkinson disease	Parkinson disease	HCoV_ORF3	-	-0.379559	0.417293	4	57	50	CSK SEPTIN2 UBE2L6 YWHAZ	CASK CSK CSNK1G3 HSPA5 HSPA9 MAPK1 MAPK14 MAPK3 MAPK8 NDUFV2 PLD2 PSMA1 PSMA2 PSMA3 PSMA4 PSMB3 PSMB7 SEPTIN2 SFN SRC STX12 STX7 UBE2L3 UBE2L6 UCHL1 YES1 YWHAB YWHAE YWHAG YWHAH YWHAQ YWHAZ	AAGAB AAK1 AARS AARSD1 AASDHPPT ABCB6 ABCE1 ABCF3 ABHD14B ACACA ACO1 ACTR2 ADCY9 ADI1 ADSL ADSS AIFM2 AKT2 ANKRD17 ANKS3 ANLN ANXA11 AP3B1 APEH ARFGEF1 ARFIP1 ARHGAP18 ARHGEF10 ARHGEF18 ARHGEF7 ARL2BP ARMT1 ARPC1A ARPC1B ARPC5 ATG2B ATG5 BABAM1 BDH2 BOLA1 BPNT1 BROX BZW1 C1orf122 C2orf76 CAPN7 CASP6 CASTOR2 CCDC25 CCDC93 CETN3 CHMP1B CLASP2 COG3 COMMD10 COMMD2 COPA CPNE1 CRBN CSE1L CSK CZIB DBNL DCTD DCTN2 DCTN3 DDT DDX19A DHX32 DIAPH2 DNAJB1 DNM2 DOCK1 DOCK5 DPH1 DPH6 DPP3 DPYSL2 DPYSL3 DYNC1LI2 DYNLRB1 EEF1G EEF2K EGLN1 EIF1AD EIF4EBP1 EIF4G1 ELP3 ELP4 EML3 EMSY ENO3 ERI3 FAM129B FAM160B1 FANCI FARSB FBXO4 FHL1 FN3KRP ...	1	1	1.00093e-116	-3.81487
Panther_Pathway	Blood coagulation	Blood coagulation	SARS_CoV2_ORF9b	+	-1.33662	0.0460655	1	4	10	FGG	APP FGA FGB FGG PLAU PLAUR SERPINE1 TFPI	AKAP12 ANKRD40 APBB1 ARL6IP4 ARV1 ATAD2B BCAM BLOC1S1 BUB1B CARMIL1 CBX4 CEP55 CHP1 CIRBP CMTR2 COMMD6 CYP51A1 DCD DHX57 EML3 ENDOD1 EOGT FAM126A FGG FLRT3 FNBP1 GNG5 GORASP2 GTF2B HAUS3 INTS5 IRF2BPL ITSN1 KIF2C LRP6 LYAR MAP4K4 MAZ MEA1 MEF2D NOSTRIN NRCAM NSFL1C NT5DC2 NUBP1 NUMA1 NVL ORF9b OSBPL11 OSBPL5 PLSCR1 PON3 PPIL3 PPP1R12C PPP1R21 PPP1R8 PRUNE1 RAB35 RBM3 RCL1 RPTOR SEC22A SIRT2 SLC25A15 SLC4A1AP SNX4 SPATA20 SUPT20H TENT2 UBE4B UBIAD1 UNC45A UPK3B USP46 WASHC3 YAF2	1	1	3.31619e-22	-6.47944
Panther_Pathway	Blood coagulation	Blood coagulation	SARS_CoV_ORF7b	-	-1.24202	0.0572763	1	5	10	FGA	APP FGA FGB FGG PLAU PLAUR SERPINE1 TFPI	ABCC3 ARL5A BCL2L12 BRD8 BRPF1 CRK EBAG9 FEM1C... FGA GPAT4 INTS12 KLHDC7A LAMTOR4 MAP1LC3B2... MYO1A PDE1A PIP4P1 PML PPP1R12C SIDT2 SLC35F6 SMIM26 STK11IP SWISS-PROT:CON__P41361 TANK TMEM192 TMEM87B UQCC3	1	1	3.31619e-22	-6.47944
Panther_Pathway	Blood coagulation	Blood coagulation	SARS_CoV2_NSP13	-	-1.10051	0.0793393	1	7	10	SERPINE1	APP FGA FGB FGG PLAU PLAUR SERPINE1 TFPI	(Bos ABCC3 ABCC4 AHNAK2 AKAP13 ANXA8... ASCC2 BORCS6 CLYBL COG2 CSNK1G1 DAPK3 DCBLD2 DCDC2 DOCK9 DST DTNB EGFR EPHB2 ERGIC1 FHL2 GALNT1 GGCX GGT1 GNG11 GPR39 GPRC5C HERC1 HMOX1 HOGA1 INAVA KIRREL1 KXD1 LGALS8 LPGAT1 MBP MSH3 MYLK MYO1C NDST1 NECTIN3 NMES1 NPC1 NRP2 PCCA PDLIM7 PITPNM1 PLOD2 RAI14 RDH10 RIC1 RTN4 SCD5 SCFD2 SEMA3A SERPINE1 SERPINE2 SHANK2 SLC7A5 SPECC1 SWISS-PROT:CON__P00735 SWISS-PROT:CON__P02676 SWISS-PROT:CON__Q03247 SWISS-PROT:CON__Q28107 TANC2 TBC1D5 TGFBI TOM1L2 TREMBL:CON__Q0V8M9... TTC7B TXNDC5 UBAC2 VLDLR VMP1 VPS11 WWOX	1	1	3.31619e-22	-6.47944
Panther_Pathway	Blood coagulation	Blood coagulation	SARS_CoV_NSP2	-	-1.45925	0.0347337	1	3	10	FGA	APP FGA FGB FGG PLAU PLAUR SERPINE1 TFPI	ACYP1 ARHGEF15 ASCC3 ASS1 C14orf119 CCZ1B... CDC42SE2 CMTR2 COPS6 DAPK3 EIF1AX FEM1C... FGA GAPDH GOLPH3 HAUS4 HIF1AN MAP1LC3B2... MICOS10 NFX1 PGPEP1 R3HCC1 RPUSD4 SEMA3A SEPHS2 SEPTIN6 ST7 STRN4 SUPT20H SYNCRIP TNS1 TSR2 TSR3 UBR2 VPS35L WBP4	1	1	3.31619e-22	-6.47944
Panther_Pathway	Blood coagulation	Blood coagulation	SARS_CoV2_NSP16	-	-1.63302	0.0232796	1	2	10	FGA	APP FGA FGB FGG PLAU PLAUR SERPINE1 TFPI	BICRA COQ7 DHRS2 EXOC8 FGA GNG11 HEATR1 HJURP JMJD1C MKI67 MTFR1 MYO1C NUBP2 NXT2 PHC3 PPWD1 RAB5IF RDH10 RELL1 RTTN SAMD1 SLC39A14 TTC7B UBTD1	1	1	3.31619e-22	-6.47944
Panther_Pathway	Blood coagulation	Blood coagulation	SARS_CoV2_ORF6	-	-1.16515	0.0683672	1	6	10	FGA	APP FGA FGB FGG PLAU PLAUR SERPINE1 TFPI	ADH5 ARHGEF2 ARL5A ATXN2L BCL2L13 C14orf119 CDKAL1 CEACAM1 CRK ELP3 ENO2 FEM1C... FGA GOSR2 GPAT4 INAVA INSL4 KIF1C LCMT2 LTN1 MAP1LC3B2... MAP2K6 MAP7D2 MIA3 MKI67 MLPH NCK2 NDRG3 NUCKS1 PDE1A PRUNE1 QPCTL RAB3B RPL38 SAYSD1 SMIM26 SWISS-PROT:CON__P41361 TELO2 TEPSIN TP53BP2 TTC21B WDR76 ZFAND5 ZFYVE16 ZNFX1	1	1	3.31619e-22	-6.47944
Panther_Pathway	Blood coagulation	Blood coagulation	SARS_CoV_NSP13	-	-1.45925	0.0347337	1	3	10	SERPINE1	APP FGA FGB FGG PLAU PLAUR SERPINE1 TFPI	ABCC3 ABCC4 AKAP13 AMIGO2 ASCC2 ASCC3 BCAS1 BCKDHB CIB1 DCUN1D3 DHRSX EHD2 EVPL EXOC3 GLUD2 GNG11 GPR39 GPRC5C HERC1 KIRREL1 KLHDC7A KXD1 MAN2B1 MBP PITPNM1 PLOD2 RAI14 SERPINE1 SFXN1 SHANK2 SLC35E1 SNTB2 ST7 SWISS-PROT:CON__P00735 SWISS-PROT:CON__P02676 SWISS-PROT:CON__Q03247 SWISS-PROT:CON__Q28107 TBC1D5 TMLHE TREMBL:CON__Q0V8M9... TREMBL:CON__Q3SX09 UBTD2 VPS11 WWOX ZADH2 ZER1	1	1	3.31619e-22	-6.47944
Panther_Pathway	Blood coagulation	Blood coagulation	SARS_CoV_NSP16	-	-2.18912	0.00646965	2	11	9	APP FGB	APP FGA FGB FGG PLAU PLAUR SERPINE1 TFPI	ABCD4 ABT1 ALG11 ANAPC16 APP ATAD2 B3GNT9 BTF3 C6orf120 CANX CCDC51 CCNB1 CD14 CENPQ CHTF18 CLGN COMT COQ7 COX20 DAPK3 ERAP1 ESCO2 ESS2 FGB FMC1 GTF2H5 HELLS HIST2H2AB HNRNPDL ISG20 KAT6B KIAA0319L LIG3 LRRC8C MARCKSL1 MBTD1 MED27 MITF MKI67 MLLT3 MRPS28 MSH5 MSL1 MTERF3 MTFR1L MYORG NAT14 NBR1 NGRN NOC4L NSD2 PEX13 PIK3CA POM121 PPFIBP1 PPTC7 PRDX3 PREX1 PRRC2A PTGS2 RAB10 RANBP9 RARB RDH13 RELL1 RERE RNF169 RREB1 SENP1 SEPTIN8 SETX SHROOM3 SLC30A1 SLC7A11 SNTB1 STK38 TAF5L TERF2IP TMX2 TNFRSF10A TOE1 TOMM22 TOMM6 TREMBL:CON__A2I7N1 TTC17 TUBGCP4 UGT1A9 UNG UQCC3 WDCP WDR76 ZBTB7A ZC3H18 ZNF385A ZSCAN2 ZYG11B	1	1	3.31619e-22	-6.47944
Panther_Pathway	Blood coagulation	Blood coagulation	HCoV_ORF4	-	-2.78805	0.00162911	3	22	8	APP FGA FGB	APP FGA FGB FGG PLAU PLAUR SERPINE1 TFPI	ABCB10 ABRAXAS1 ABT1 ACADM ADCY3 ADGRL2 AGPAT1 ALG11 AP1S3 APOBEC3B APP ARID1A ARRDC1 ASAP1 ASB7 B3GNT9 BAG3 BCAP31 BCL2L12 BDH2 BEND3 BICRA BMP2K BMPR1A BOLA1 BTF3 BUB1B C19orf25 C2CD2 C3orf38 C6orf89 CAMK1 CANX CAPZA1 CASC3 CCDC86 CCDC9 CCM2 CCNK CD14 CD276 CD63 CD97 CDCA7 CDKAL1 CEACAM1 CIRBP CLCN6 CLCN7 COQ8B CPEB4 CROT CYHR1 DCAF11 DDX10 DDX23 DDX3X DDX46 DDX52 DDX6 DERL1 DHRSX DHX30 DHX35 DHX38 DKC1 DLST DMAP1 DNTTIP1 DPF2 DPH1 DR1 DSN1 DUS3L EAPP ECHS1 EMC3 EPB41L1 ERAP1 ERO1A ESPL1 EXOSC7 FAM120B FAM162A FAM234A FAM89A FAM91A1 FBXO28 FCHO2 FEM1C... FGA FGB FUT11 GABRA5 GALNT10 GCAT GCNT4 GON7 GOSR2 GPKOW ...	1	1	3.31619e-22	-6.47944
Panther_Pathway	Blood coagulation	Blood coagulation	SARS_CoV_ORF7b	+	-1.63302	0.0232796	1	2	10	PLAUR	APP FGA FGB FGG PLAU PLAUR SERPINE1 TFPI	(Bos ADH6 AFTPH ARHGEF16 ARID1B ARL15 ATE1 BABAM2 BNIP1 C11orf54 CORO7 EMC6 GALNT7 HOGA1 HSBP1 HSDL1 IVD NFAT5 NSP9 OXA1L PLAUR PSMB8 RNF7 RPUSD2 RWDD2B SARG SLC25A51 SLC35B3 SMG1 SSU72 SWISS-PROT:CON__Q6KB66-1... TGFBI UGT1A9 USP11 WDR81	1	1	3.31619e-22	-6.47944
Panther_Pathway	Blood coagulation	Blood coagulation	SARS_CoV2_ORF3	+	-0.409644	0.389364	1	41	10	APP	APP FGA FGB FGG PLAU PLAUR SERPINE1 TFPI	(Bos ABCB6 ACAT2 ACOT7 ADAM9 ADGRG1 ADH5 ADSS AGGF1 AGRN AHCYL1 ALDH1A3 AMIGO2 ANTXR1 APLP2 APOB APOBEC3F APP ARFGEF1 ARL8B ASAH1 ATAD5 ATG12 ATG2B ATP6V0D1 ATP6V1C1 ATP6V1D ATRN B4GAT1 BCL10 BMPR1A C2orf76 CALCOCO2 CANX CAPN2 CCDC93 CCNYL1 CCPG1 CHUK CLCN4 CLCN7 CLK1 COL18A1 COLGALT1 COMMD1 COMMD10 CPD CRIM1 CTSD CTSV CWC22 CYFIP2 DCTN2 DENND4C DHRS3 DHX57 DIAPH2 DNM2 DOHH DPP9 DYNLRB1 ECE1 EGFR EML6 EPHA2 EPHX2 ERAP1 ERP29 ESPL1 FADS1 FAM114A2 FASN FCGRT FGFR1 FLVCR1 FTH1 FYCO1 GABARAP GABARAPL2 GARS GDF15 GINM1 GNA13 GNPDA1 GRN GYS1 HBS1L HDHD3 HIF1AN HLA-A HLA-C HMGCS1 HPS3 HSPG2 HTRA1 IDI1 IL6ST IPO9 ITM2B ITM2C ...	1	1	3.31619e-22	-6.47944
Panther_Pathway	Blood coagulation	Blood coagulation	SARS_CoV_ORF9b	-	-1.07372	0.0843877	4	151	7	APP PLAUR SERPINE1 TFPI	APP FGA FGB FGG PLAU PLAUR SERPINE1 TFPI	(Bos (Bos (Bos (Bos (Bos AAAS AARS2 ABCB10 ABCB7 ABCB8 ABCC1 ABCC2 ABCC3 ABCC4 ABCC5 ABCD3 ABHD10 ABHD17B ABRAXAS1 ABT1 ACAA2 ACAD8 ACAD9 ACADM ACADSB ACADVL ACAT1 ACBD5 ACIN1 ACO2 ACOT1 ACOT13 ACOT2 ACOT9 ACOX1 ACOX3 ACP2 ACP6 ACSF2 ACSF3 ACSL1 ACSL3 ACSL4 ACSM3 ACTR6 ACTR8 ADAM10 ADAM17 ADAR ADCK5 ADCY3 ADCY9 ADGRG2 ADGRG6 ADGRL2 ADPGK AFAP1 AFG3L2 AGK AGPAT2 AGPS AGRN AHNAK AIFM1 AK2 AK3 AK4 AKAP17A AKAP2 ALCAM ALDH18A1 ALDH1A3 ALDH1B1 ALDH3A2 ALDH4A1 ALDH5A1 ALG11 ALG2 ALG3 ALG9 ALYREF AMACR ANAPC4 ANAPC5 ANGEL2 ANK2 ANKRD27 ANO10 ANO6 AP2A1 AP2A2 AP2M1 APMAP APOB APOO APOOL APP AQR ARID1A ARID2 ...	1	1	3.31619e-22	-6.47944
Panther_Pathway	Blood coagulation	Blood coagulation	SARS_CoV_NSP14	-	-1.33662	0.0460655	1	4	10	APP	APP FGA FGB FGG PLAU PLAUR SERPINE1 TFPI	ABCC2 ABRACL ACP2 AGA ALG11 APP BEND3 BRWD3 C6orf120 CAMLG CARD19 CD14 CTSL DAPK3 ERAP1 FANCG FKBP11 GLT8D1 GTF2H5 HMGN5 HNRNPDL IFT88 ITPR2 JAK1 LIMA1 LIX1L MBLAC2 MED13 MIS18BP1 MRPS28 MT-ND1 MTERF3 NBR1 NSMCE3 PHLDA1 PLA2G15 PPFIBP1 PPL PRR12 RAB7A RARB SEPTIN8 SIDT2 SMPD1 TMED4 TVP23B YIPF1 YTHDC1 ZFX ZNF8	1	1	3.31619e-22	-6.47944
Panther_Pathway	Blood coagulation	Blood coagulation	SARS_CoV_NSP6	+	-0.995972	0.100932	1	9	10	PLAUR	APP FGA FGB FGG PLAU PLAUR SERPINE1 TFPI	AAGAB ACLY ACP1 ARID1A ARRB1 ATG4B CA12 CDKAL1 CMC4 Ctrl_ZIKV_Capsid DDT DHX57 DYNC1LI2 ELP3 ENOPH1 EPHX2 FAM107B FAM114A1 FANCG FDPS FEZ2 GFM2 HBS1L HDHD3 HGD IDI1 INPP4B JPT2 LCMT1 LGALS3 LRCH1 MAN2C1 MAOA MTRR MVD NBDY NCAPG NFKBIE NUDCD3 P4HA1 PARK7 PAWR PBLD PDE6D PFKP PHKB PLAUR PPID RABL3 RIOK2 RTL8C SAMD4B SLC9A3R1 TGFB1I1 THUMPD3 TIMM17B TMED2 TREMBL:CON__Q3KUS7 TREMBL:CON__Q3ZBS7 TUBGCP4 UFL1 VPS29 VPS36 YAP1 ZMYND11	1	1	3.31619e-22	-6.47944
Panther_Pathway	Blood coagulation	Blood coagulation	SARS_CoV2_ORF3	-	-0.45503	0.350728	1	36	10	FGB	APP FGA FGB FGG PLAU PLAUR SERPINE1 TFPI	AARSD1 ACTG1 AGPAT2 AKAP2 ALKBH5 ANAPC7 API5 APOBEC3B APOBEC3C ARID4B ARL2BP ATF7IP ATRX ATXN2L BBX BCL7B BOP1 BRD4 BRF1 BUB3 BUD13 C18orf25 C19orf47 C1orf122 C7orf50 CAST CBX3 CD3EAP CDKN2AIPNL CENPF CENPM CEP131 CETN3 CFDP1 CGGBP1 CHAF1A CHTF8 CLP1 COPE COPS4 CPSF6 CREB1 CTBP2 CTSC CUSTOS CWF19L1 CXorf56 DCPS DDA1 DDB1 DDX24 DEGS1 DEK DERL2 DHPS DHX15 DHX16 DHX38 DIDO1 DIS3 DNAJC12 DR1 DSN1 DUS3L EAPP EFTUD2 EHD2 ELOF1 EPS8L3 EVA1C EWSR1 EXOSC1 EXOSC2 EXOSC4 FAM192A FAM83H FANCI FGB FGD6 FOXA1 FOXK1 FOXK2 FRG1 FUBP1 FXR1 GABPA GATAD2B GEMIN5 GGH GID8 GMPS GPKOW GPS2 GRB14 GTF2A1 GTF2B GTF2E1 GTF2E2 GTF2F1 GTF2F2 ...	1	1	3.31619e-22	-6.47944
Panther_Pathway	Blood coagulation	Blood coagulation	SARS_CoV2_NSP6	+	-1.24202	0.0572763	1	5	10	PLAU	APP FGA FGB FGG PLAU PLAUR SERPINE1 TFPI	ARL15 ARL6IP4 CANX CHD1 CYP51A1 Ctrl_ZIKV_Capsid DGCR6L DHX57 DLGAP5 EMC6 FDPS HSBP1 IDI1 ITPRIP MAP4K3 MVD NR4A1 NSP6 PLAU PPM1L SHROOM3 SPINT2 SQLE SQSTM1 TMEM87A TNFRSF21 TNIP1	1	1	3.31619e-22	-6.47944
Panther_Pathway	Blood coagulation	Blood coagulation	SARS_CoV2_ORF7a	+	-0.87792	0.132458	1	12	10	FGA	APP FGA FGB FGG PLAU PLAUR SERPINE1 TFPI	ADCY9 AKAP9 ALG3 ARAF ARHGEF10 ARL6IP6 ATXN3 B4GALT1 BLM CDKN2AIPNL CENPI CEP44 CHMP2A CHST14 CSNK1G3 Ctrl_ZIKV_Capsid DCAF1 DLGAP4 DLGAP5 DR1 DUSP3 ERGIC3 FBXO30 FBXW9 FDFT1 FGA GPS2 HFE HMGCS1 HMGN5 IKBKG MAEA MFN2 MGAT1 MIB1 MTFMT MYOF NFKB2 NUP58 PAFAH2 PDPK1 PFKM POLE4 PPP1R7 PRKCD PRKDC SH3GLB2 SLC27A5 SLC7A1 SMG8 SNRNP27 TBC1D4 TNS4 TTC5 UBE2O UBE2T UPK3B URGCP UROS USP20 ZCCHC8	1	1	3.31619e-22	-6.47944
Panther_Pathway	Blood coagulation	Blood coagulation	SARS_CoV_NSP3_macroD	-	-0.738079	0.182777	1	17	10	PLAUR	APP FGA FGB FGG PLAU PLAUR SERPINE1 TFPI	ACOT9 ADCY3 ADCY9 ADGRG2 ADNP AKAP2 ARFRP1 AURKB BARD1 BAZ1B BBX BCAP29 BLM BRMS1 C6orf89 CBX5 CCNL1 CDCA7L CDK13 CDKN2AIPNL CENPB CENPF CENPM CGN CHD1 COX15 COX7A2L CPNE7 CWC27 CYP51A1 DDX21 DDX50 DHRS2 DIMT1 DNAJB6 DNAJC16 DNMT1 DPYSL3 ELL EMC6 EPHB2 FAR1 FASTKD1 GATAD2A GATB GATM GNG5 GNL3 GNPAT GOSR1 GOT2 GTPBP4 GTPBP8 HDHD5 HELLS HERPUD1 HIST1H3A IL6ST JAGN1 KCT2 KDM2A KDM5A KIF14 KIF22 KIF4A KIRREL1 LGALS1 LRRC8A LRRC8C MBD2 MCRS1 MDN1 MED16 METTL17 MIA2 MKI67 MOSPD2 MRPL18 MTA2 MTERF1 MTHFD2 MUS81 NOLC1 NTN4 NUMA1 OMA1 OXA1L P3H1 PHF10 PLAUR PODXL POLR2H PPIF PPP1CC PRPF19 PSIP1 RAB23 RAB32 RAB7A RACGAP1 ...	1	1	3.31619e-22	-6.47944
Panther_Pathway	p53 pathway by glucose deprivation	p53 pathway by glucose deprivation	SARS_CoV2_NSP16	+	-0.959357	0.10981	1	6	17	RPS6KB2	AKT1 AKT2 AKT3 EIF4EBP1 IGBP1 PPP2CA PRKAA2 PRKAB1 PRKAG1 RHEB RPS6KB1 RPS6KB2 TSC2	ACTG1 ADNP2 AGRN ARFGEF1 ATP2A3 CACNA2D1 CDC42SE2 COQ3 CRYL1 DENND3 DHX57 FAM50A FASTKD1 FTL GFM2 HMOX2 ISOC1 ITCH KCTD18 LETMD1 MRPL47 MUC5AC MYO1D NSP16 NT5C PAPOLG PIK3CA PIMREG PITPNB PPP2R5D PTPRS RICTOR RNF19A RPS6KB2 S100A13 SEPSECS TTC30B TTC5 TUBGCP4 UPK1B VAMP7 WDR76	1	1	3.10191e-13	-8.40447
Panther_Pathway	p53 pathway by glucose deprivation	p53 pathway by glucose deprivation	SARS_CoV_NSP3_macroD	+	-0.229238	0.589878	1	45	17	PRKAA2	AKT1 AKT2 AKT3 EIF4EBP1 IGBP1 PPP2CA PRKAA2 PRKAB1 PRKAG1 RHEB RPS6KB1 RPS6KB2 TSC2	A2M AAK1 ABCF3 ACAT2 ACTR1A ADH5 ADH6 AGFG2 AGL AKAP10 AKR1A1 AKR1C3 ALAD ALDH16A1 ALG13 ANK3 ANP32A ANP32B ANXA11 ANXA13 APEH APPL1 ARFGAP3 ARFGEF1 ARFIP1 ARHGAP18 ARMT1 ARPIN ARRB1 ATG12 ATG3 ATG5 BAG3 BIRC6 BTBD11 BZW1 C12orf10 C2orf76 CALD1 CAMK1 CAMSAP3 CAPG CARM1 CARNMT1 CAST CASTOR2 CBL CC2D1A CCDC93 CCND3 CD2AP CDC42BPB CHMP1B COG3 COG6 COG8 COMMD1 COMMD10 COPE CPNE4 CRADD DCDC2 DCPS DDAH2 DENND3 DENND4C DFFA DGUOK DIAPH2 DLGAP4 DNM2 DOCK5 DPP3 DPP9 DYNLRB1 EDARADD EDF1 EEF1E1 EIF2B4 EIF4A2 ELMO1 EML2 ENOPH1 EPHX2 EPS8L3 ERI3 EXOC2 EXOC6 FBXO22 FBXO4 FBXW9 FEZ2 FIGNL1 FNTA GALK2 GAMT GATD1 GMPPA GMPPB GMPS ...	1	1	3.10191e-13	-8.40447
Panther_Pathway	p53 pathway by glucose deprivation	p53 pathway by glucose deprivation	SARS_CoV_NSP2	+	-1.12762	0.0745392	1	4	17	RPS6KB2	AKT1 AKT2 AKT3 EIF4EBP1 IGBP1 PPP2CA PRKAA2 PRKAB1 PRKAG1 RHEB RPS6KB1 RPS6KB2 TSC2	ADSSL1 ALDH6A1 ANKS1A ATP7B BCAP29 CDK13 DENND4A NAA35 NBEAL2 NSP2 NSP2 NT5E PGK2 PPP1R37 RBM38 RCC1L REEP3 REEP4 RIN2 RPS6KB2 SH2B1 SLC39A10 SWISS-PROT:CON__P02533... UBE2O USP11 ZNF518A	1	1	3.10191e-13	-8.40447
Panther_Pathway	p53 pathway by glucose deprivation	p53 pathway by glucose deprivation	SARS_CoV2_ORF3	+	-0.255505	0.555258	1	41	17	RHEB	AKT1 AKT2 AKT3 EIF4EBP1 IGBP1 PPP2CA PRKAA2 PRKAB1 PRKAG1 RHEB RPS6KB1 RPS6KB2 TSC2	(Bos ABCB6 ACAT2 ACOT7 ADAM9 ADGRG1 ADH5 ADSS AGGF1 AGRN AHCYL1 ALDH1A3 AMIGO2 ANTXR1 APLP2 APOB APOBEC3F APP ARFGEF1 ARL8B ASAH1 ATAD5 ATG12 ATG2B ATP6V0D1 ATP6V1C1 ATP6V1D ATRN B4GAT1 BCL10 BMPR1A C2orf76 CALCOCO2 CANX CAPN2 CCDC93 CCNYL1 CCPG1 CHUK CLCN4 CLCN7 CLK1 COL18A1 COLGALT1 COMMD1 COMMD10 CPD CRIM1 CTSD CTSV CWC22 CYFIP2 DCTN2 DENND4C DHRS3 DHX57 DIAPH2 DNM2 DOHH DPP9 DYNLRB1 ECE1 EGFR EML6 EPHA2 EPHX2 ERAP1 ERP29 ESPL1 FADS1 FAM114A2 FASN FCGRT FGFR1 FLVCR1 FTH1 FYCO1 GABARAP GABARAPL2 GARS GDF15 GINM1 GNA13 GNPDA1 GRN GYS1 HBS1L HDHD3 HIF1AN HLA-A HLA-C HMGCS1 HPS3 HSPG2 HTRA1 IDI1 IL6ST IPO9 ITM2B ITM2C ...	1	1	3.10191e-13	-8.40447
Panther_Pathway	p53 pathway by glucose deprivation	p53 pathway by glucose deprivation	SARS_CoV_S	-	-0.842214	0.143809	1	8	17	IGBP1	AKT1 AKT2 AKT3 EIF4EBP1 IGBP1 PPP2CA PRKAA2 PRKAB1 PRKAG1 RHEB RPS6KB1 RPS6KB2 TSC2	AAMDC AARSD1 ABHD4 ADSSL1 ARMT1 BPGM C5orf51 CCDC88A CD276 CFAP298 EHBP1 EIF2B1 ELP3 ERCC6L GON7 HPF1 HPS3 IFI35 IGBP1 ITPR2 LTV1 LZTFL1 MKI67 MOCS2 PDLIM2 PSMG2 PTPN23 RAB27B RASSF2 RGS10 RRM2 SMG1 SMG9 SRR TFG TOR1B TRADD TRAF2 TTC21B UBE2O	1	1	3.10191e-13	-8.40447
Panther_Pathway	p53 pathway by glucose deprivation	p53 pathway by glucose deprivation	SARS_CoV_ORF3b	+	-0.896313	0.126966	1	7	17	EIF4EBP1	AKT1 AKT2 AKT3 EIF4EBP1 IGBP1 PPP2CA PRKAA2 PRKAB1 PRKAG1 RHEB RPS6KB1 RPS6KB2 TSC2	ABHD11 ACSS1 ALG9 ANAPC2 ASXL2 ATAD5 ATP5F1D BCAM BRK1 C3orf38 CARMIL1 CAT CAVIN1 CCDC47 CFAP43 CLYBL COL18A1 COPS8 DDB2 DERL2 DIDO1 DMAC2L EIF4EBP1 EP300 FAS FBXO11 FDFT1 FTH1 GAA GLDC GNAS HLA-A HSPG2 KIAA1671 KIF23 LYAR MFGE8 MRPS11 NBR1 PLCD3 PLXNB2 PON3 RAB3D RARS2 RBM34 RCL1 REEP3 RPS4Y1 SCD SFXN1 SLC27A1 SPATA20 SRFBP1 STBD1 STOM SWISS-PROT:CON__P05787... SWISS-PROT:CON__Q3SZ57 SWISS-PROT:CON__Q99PS0 SZRD1 TEPSIN TMCC1 TTC19 USP32 YAF2 YIPF5	1	1	3.10191e-13	-8.40447
Panther_Pathway	p53 pathway by glucose deprivation	p53 pathway by glucose deprivation	SARS_CoV_NSP15	+	-1.03463	0.0923366	1	5	17	EIF4EBP1	AKT1 AKT2 AKT3 EIF4EBP1 IGBP1 PPP2CA PRKAA2 PRKAB1 PRKAG1 RHEB RPS6KB1 RPS6KB2 TSC2	ALDH1L2 ATPAF2 BBS4 CALU CBR4 CDK6 CLK1 COPS8 CUTC DERL2 DGCR8 DHRS2 EIF4EBP1 ELMSAN1 ELOF1 ETFRF1 FTH1 HAUS3 INTS8 INTS9 LIG1 LIN52 LSM14B MAN2A1 MICAL2 MRPL40 MTHFD2 NAA15 NCAPG2 NCOA2 NDUFAF3 NIT1 NSP15 NUMA1 PHF14 PPIL3 RAP2C RBM34 SEC22A SLC47A1 SNRPB SPTBN2 SYBU TFB2M TIMM23 TMBIM6 USP32 UXT ZNF592	1	1	3.10191e-13	-8.40447
Panther_Pathway	p53 pathway by glucose deprivation	p53 pathway by glucose deprivation	SARS_CoV2_E	+	-0.842214	0.143809	1	8	17	IGBP1	AKT1 AKT2 AKT3 EIF4EBP1 IGBP1 PPP2CA PRKAA2 PRKAB1 PRKAG1 RHEB RPS6KB1 RPS6KB2 TSC2	ABCE1 ACD AGPAT2 ALG13 ANKRD17 ARFGEF1 ATG12 ATOX1 ATP5MPL ATPAF1 BCL2L12 BRD3 BTBD2 BTF3 C11orf68 C2orf76 CAPG CASP3 CAV2 CCDC124 CD97 CDC42BPB CDK19 CEBPZOS CENPC CHUK CIAO2B CIC CMTM6 CROT DAGLB DCK DGUOK DLGAP4 DMXL2 DPH5 DSG3 EDF1 EXOC8 FAM117B FAM136A FMC1 FOXC1 GOSR2 GRPEL2 IGBP1 ILK INO80E INTS14 IPO9 IRF9 ITCH ITPA KDM5C LAMTOR4 LETMD1 LIMS1 LITAF LPP LSM4 LYPLA1 MED8 MICOS10 MICOS13 MSL1 MTRF1L NEDD4L NEK9 NR5A2 NTMT1 PACS1 PAN2 PKD2 PKNOX1 PPIL2 PPP1R12C PTBP3 PTPN12 RAB5A RABGGTB RERE RICTOR RNF13 RNPS1 RPL10 RPL12 RPL18A RPL21 RPL26 RPL27 RPL32 RPL35A RPL37 RPL39... RPL7 RPL8 RPS15 RPS29 RPUSD4 SEPSECS ...	1	1	3.10191e-13	-8.40447
Panther_Pathway	p53 pathway by glucose deprivation	p53 pathway by glucose deprivation	SARS_CoV2_NSP1	+	-0.896313	0.126966	1	7	17	TSC2	AKT1 AKT2 AKT3 EIF4EBP1 IGBP1 PPP2CA PRKAA2 PRKAB1 PRKAG1 RHEB RPS6KB1 RPS6KB2 TSC2	(Bos AP3M2 AP4B1 ARL6 BBX BECN1 BTBD2 C15orf40 CCDC126 CEBPD CENPI CPT2 DAXX DGCR8 DHX57 DNAJB2 EIF2B1 EXOSC3 FARP2 FGD4 FLAD1 GLRX2 GNG10 IGF2BP2 INPP1 INTS6 ITSN1 KIF2C LUC7L3 MAN1B1 MICAL3 MTERF4 NCBP3 NHLRC3 PAXBP1 PFDN2 POLR2M PPP1R21 RAB3B RASA1 RBCK1 RBM34 RHOBTB3 RHOT2 SLC12A6 SLC7A1 SMARCD1 SNX8 SWISS-PROT:CON__Q3SZR3 TOP3B TREMBL:CON__Q3SZH5 TSC2 USP32 ZNF106 ZNF143 ZNF460	1	1	3.10191e-13	-8.40447
Panther_Pathway	p53 pathway by glucose deprivation	p53 pathway by glucose deprivation	SARS_CoV_ORF7a	-	-0.72087	0.190165	2	42	16	PRKAA2 TSC2	AKT1 AKT2 AKT3 EIF4EBP1 IGBP1 PPP2CA PRKAA2 PRKAB1 PRKAG1 RHEB RPS6KB1 RPS6KB2 TSC2	ABRACL ACAT2 ADH5 ADSS AIP AK5 AKAP10 AKR1B10 AKR1B15 AKR1C2 ANKRD17 ANP32A ANP32B ANP32E ANXA1 ANXA3 ANXA5 APEX1 ARPIN ASMTL ATIC ATXN7L3B BCCIP C11orf54 C12orf10 C2orf76 CALD1 CARMIL1 CAST CBR1 CHMP1A CHUK COG3 COG5 COG6 CPLX2 CPNE1 CPNE2 CPPED1 CRK CTPS1 CXorf38 DBNL DCTN3 DDI2 DNAJB1 DPP3 DPP9 DPYSL2 DRG1 DYNLRB1 EEF1A2 EEF1D EEF1G EIF2B1 ELP1 ELP3 EMSY ENO3 ENSA FAF1 FBXO22 FDPS FEN1 FLNB FTO GALM GALT GAPDH GART GCA GCLC GLRX GMPS GNG7 GOT1 GPX2 GSTO1 GSTP1 GTF2F1 HDAC4 HDDC3 HDGF HEBP2 HEXIM2 HGD HMGB1 HMGB3 IAH1 IDH1 IL18 IMUP IPO9 ITPA KTI12 KYNU L3HYPDH LUC7L MAP1B MAP1LC3B2... ...	1	1	3.10191e-13	-8.40447
Panther_Pathway	p53 pathway by glucose deprivation	p53 pathway by glucose deprivation	SARS_CoV2_NSP12	-	-3.44925	0.000355424	10	171	8	AKT1 AKT2 AKT3 EIF4EBP1 IGBP1 PPP2CA PRKAB1 PRKAG1 RHEB RPS6KB2	AKT1 AKT2 AKT3 EIF4EBP1 IGBP1 PPP2CA PRKAA2 PRKAB1 PRKAG1 RHEB RPS6KB1 RPS6KB2 TSC2	AACS AAGAB AAMDC AARS AASDHPPT ABCF3 ABHD14B ABHD4 ABRAXAS2 ACACA ACAT2 ACO1 ACP1 ACTR1A ACTR1B ACTR2 ACTR3 ADI1 ADK ADPRHL2 ADSL ADSS ADSSL1 AGL AGTRAP AHR AHSA1 AIMP1 AIP AJUBA AK5 AK6 AKAP13 AKR1A1 AKR1B1 AKR1B10 AKR1B15 AKR1C1 AKR1C2 AKR1C3 AKR1C3 AKT1 AKT1S1 AKT2 AKT3 AKTIP ALDH16A1 ALDH1A1 ALDH3A1 ALDOA ANKHD1 ANKMY2 ANKRD17 ANKRD52 ANKS3 ANP32E ANXA1 ANXA11 ANXA3 ANXA4 ANXA5 ANXA6 ANXA7 ANXA8... AP3B1 AP3D1 AP3M1 AP5M1 APEH APIP APPL2 APRT ARAP3 ARF4 ARFGAP2 ARFGEF1 ARHGAP12 ARHGAP18 ARHGEF1 ARHGEF16 ARHGEF18 ARHGEF7 ARIH2 ARL2BP ARL3 ARMT1 ARPC1A ARPC1B ARPC3 ARPC4 ARPC5L ARPIN ASNS ASRGL1 ASS1 ATE1 ATG2B ATG3 ATG4B ATG4C ...	1	1	3.10191e-13	-8.40447
Panther_Pathway	p53 pathway by glucose deprivation	p53 pathway by glucose deprivation	SARS_CoV2_ORF8	-	-1.01058	0.0975931	2	28	16	EIF4EBP1 TSC2	AKT1 AKT2 AKT3 EIF4EBP1 IGBP1 PPP2CA PRKAA2 PRKAB1 PRKAG1 RHEB RPS6KB1 RPS6KB2 TSC2	AACS AAGAB AARSD1 ABCB6 ACAT2 ACO1 ACYP1 ADSL ADSS ADSSL1 AGFG2 ANKS3 ANP32B APIP ARAP1 ARHGAP18 ARHGEF10 ARHGEF18 ARIH2 ARL2BP ASRGL1 ATG2B ATG4B BROX BZW1 C12orf10 C2orf76 CAPG CASP7 CASTOR2 CBFB CCDC25 CCS CHMP7 CIAO1 CIAPIN1 CKS2 COG3 COG4 COG6 COG7 COMMD10 CRADD CRLF3 CZIB DCTD DDT DNM2 DPH6 DUSP12 EEF2K EIF1AD EIF4EBP1 ELP3 ELP5 EMSY ENO3 FAM160B2 FANCI FHL1 FTO FTSJ1 GBE1 GCA GET4 GGCT GNPDA2 HACD1 HDAC6 HJURP ILKAP IMPA2 IMPACT IST1 ITPA ITPK1 JPT1 LTA4H LYPLA2 LZTFL1 MAP2K3 MAPK3 MMTAG2 MOCS2 MTMR2 MVD NAA15 NAA25 NAA35 NAA50 NFKBIB NMRAL1 NTMT1 PACS1 PAPSS1 PARG PDXDC1 PEA15 PEF1 PFDN2 ...	1	1	3.10191e-13	-8.40447
Panther_Pathway	p53 pathway by glucose deprivation	p53 pathway by glucose deprivation	SARS_CoV_ORF9b	+	-0.31897	0.479767	3	133	15	IGBP1 PPP2CA PRKAG1	AKT1 AKT2 AKT3 EIF4EBP1 IGBP1 PPP2CA PRKAA2 PRKAB1 PRKAG1 RHEB RPS6KB1 RPS6KB2 TSC2	(Bos AARS AARSD1 AASDHPPT ABCB6 ABCE1 ABHD11 ABHD12 ABHD14B ABR ACAA1 ACACA ACAT2 ACLY ACO1 ACP1 ACSS1 ACTR1B ADI1 ADSL ADSS AGFG1 AHCY AHSA1 AIP AK5 AK6 AKR1A1 AKR1B1 AKR1B10 AKT1S1 ALDH16A1 ALDH2 ALDOA ANKRD11 ANP32E ANXA11 ANXA3 ANXA5 ANXA6 APEH API5 APIP ARAF ARCN1 ARF4 ARFGAP2 ARFGAP3 ARFIP1 ARFIP1 ARHGAP1 ARHGEF28 ARL3 ARL6IP4 ARMCX3 ARMT1 ARPC1B ARPIN ASNS ATG12 ATIC ATOX1 ATR ATXN2L BCCIP BCL10 BDH2 BIRC6 BLMH BLOC1S3 BLVRA BOLA2 BRK1 BRMS1 BTF3L4 BZW1 BZW2 C12orf10 C12orf57 C14orf119 C5orf51 C9orf64 CA8 CAB39 CACYBP CAD CAMK1D CAND1 CAP1 CAPG CAPNS1 CAPZA2 CARM1 CARS CASP3 CASP8 CBFB CBL CCDC43 CCDC50 ...	1	1	3.10191e-13	-8.40447
Panther_Pathway	p53 pathway by glucose deprivation	p53 pathway by glucose deprivation	SARS_CoV_NSP12	-	-1.07336	0.0844587	6	168	12	AKT2 EIF4EBP1 PRKAB1 PRKAG1 RHEB RPS6KB2	AKT1 AKT2 AKT3 EIF4EBP1 IGBP1 PPP2CA PRKAA2 PRKAB1 PRKAG1 RHEB RPS6KB1 RPS6KB2 TSC2	AACS AAGAB AARS AARSD1 AASDHPPT ABCF3 ABHD14B ABHD4 ABRACL ABRAXAS2 ACAT2 ACO1 ACOT7 ACTR1A ACTR1B ACTR2 ACTR3 ADK ADPRHL2 ADSL ADSS AFTPH AGL AGPAT5 AHCY AIMP1 AIMP2 AJUBA AK1 AK5 AK6 AKAP13 AKR1A1 AKR1B1 AKR1B10 AKR1B15 AKR1C1 AKR1C2 AKR1C3 AKR1C3 AKT2 ALDH16A1 ALDH1A1 ALDH2 ALDH3A1 ALDOA AMZ2 ANKHD1 ANKRD17 ANKS3 ANP32E ANXA1 ANXA11 ANXA3 ANXA4 ANXA5 ANXA6 ANXA7 AP3B1 AP3D1 AP5M1 APEH APIP APPL2 APRT ARAF ARAP3 ARF4 ARFGAP2 ARFGAP3 ARHGAP1 ARHGAP12 ARHGAP18 ARHGAP5 ARHGEF1 ARHGEF16 ARIH2 ARL3 ARPC1A ARPC1B ARPC2 ARPC3 ARPIN ASNS ASRGL1 ATE1 ATG12 ATG4B ATG4C ATIC ATOX1 AVL9 BCL10 BDH2 BLVRA BLVRB BOLA2 BPGM BPNT1 BRAT1 ...	1	1	3.10191e-13	-8.40447
Panther_Pathway	p53 pathway by glucose deprivation	p53 pathway by glucose deprivation	HCoV_ORF3	-	-2.49405	0.0032059	5	57	13	AKT2 EIF4EBP1 PRKAG1 RHEB RPS6KB1	AKT1 AKT2 AKT3 EIF4EBP1 IGBP1 PPP2CA PRKAA2 PRKAB1 PRKAG1 RHEB RPS6KB1 RPS6KB2 TSC2	AAGAB AAK1 AARS AARSD1 AASDHPPT ABCB6 ABCE1 ABCF3 ABHD14B ACACA ACO1 ACTR2 ADCY9 ADI1 ADSL ADSS AIFM2 AKT2 ANKRD17 ANKS3 ANLN ANXA11 AP3B1 APEH ARFGEF1 ARFIP1 ARHGAP18 ARHGEF10 ARHGEF18 ARHGEF7 ARL2BP ARMT1 ARPC1A ARPC1B ARPC5 ATG2B ATG5 BABAM1 BDH2 BOLA1 BPNT1 BROX BZW1 C1orf122 C2orf76 CAPN7 CASP6 CASTOR2 CCDC25 CCDC93 CETN3 CHMP1B CLASP2 COG3 COMMD10 COMMD2 COPA CPNE1 CRBN CSE1L CSK CZIB DBNL DCTD DCTN2 DCTN3 DDT DDX19A DHX32 DIAPH2 DNAJB1 DNM2 DOCK1 DOCK5 DPH1 DPH6 DPP3 DPYSL2 DPYSL3 DYNC1LI2 DYNLRB1 EEF1G EEF2K EGLN1 EIF1AD EIF4EBP1 EIF4G1 ELP3 ELP4 EML3 EMSY ENO3 ERI3 FAM129B FAM160B1 FANCI FARSB FBXO4 FHL1 FN3KRP ...	1	1	3.10191e-13	-8.40447
Panther_Pathway	p53 pathway by glucose deprivation	p53 pathway by glucose deprivation	SARS_CoV_ORF6	-	-0.896313	0.126966	1	7	17	IGBP1	AKT1 AKT2 AKT3 EIF4EBP1 IGBP1 PPP2CA PRKAA2 PRKAB1 PRKAG1 RHEB RPS6KB1 RPS6KB2 TSC2	ABHD4 AKAP10 BRPF1 CHUK CRELD2 CRK DDA1 ELP3 FLAD1 FOPNL GEMIN2 HBA1 IGBP1 INAVA MAP1LC3B2... MISP3 MKI67 NCK2 P4HA1 PDE1A PLCG2 QPCTL RAB3B RAB3GAP2 RSU1 SEC24A SEMA4B TEPSIN TNFRSF10B UBTD1 WDR76 ZFAND6	1	1	3.10191e-13	-8.40447
Panther_Pathway	Heme biosynthesis	Heme biosynthesis	SARS_CoV_NSP3_macroD	+	-1.10252	0.0789739	2	45	8	ALAD UROD	ALAD CPOX EARS2 EPRS FECH HMBS PPOX UROD	A2M AAK1 ABCF3 ACAT2 ACTR1A ADH5 ADH6 AGFG2 AGL AKAP10 AKR1A1 AKR1C3 ALAD ALDH16A1 ALG13 ANK3 ANP32A ANP32B ANXA11 ANXA13 APEH APPL1 ARFGAP3 ARFGEF1 ARFIP1 ARHGAP18 ARMT1 ARPIN ARRB1 ATG12 ATG3 ATG5 BAG3 BIRC6 BTBD11 BZW1 C12orf10 C2orf76 CALD1 CAMK1 CAMSAP3 CAPG CARM1 CARNMT1 CAST CASTOR2 CBL CC2D1A CCDC93 CCND3 CD2AP CDC42BPB CHMP1B COG3 COG6 COG8 COMMD1 COMMD10 COPE CPNE4 CRADD DCDC2 DCPS DDAH2 DENND3 DENND4C DFFA DGUOK DIAPH2 DLGAP4 DNM2 DOCK5 DPP3 DPP9 DYNLRB1 EDARADD EDF1 EEF1E1 EIF2B4 EIF4A2 ELMO1 EML2 ENOPH1 EPHX2 EPS8L3 ERI3 EXOC2 EXOC6 FBXO22 FBXO4 FBXW9 FEZ2 FIGNL1 FNTA GALK2 GAMT GATD1 GMPPA GMPPB GMPS ...	1	1	1.68902e-31	-2.53984
Panther_Pathway	Heme biosynthesis	Heme biosynthesis	SARS_CoV_ORF9b	-	-1.21381	0.0611204	4	151	6	CPOX EARS2 FECH PPOX	ALAD CPOX EARS2 EPRS FECH HMBS PPOX UROD	(Bos (Bos (Bos (Bos (Bos AAAS AARS2 ABCB10 ABCB7 ABCB8 ABCC1 ABCC2 ABCC3 ABCC4 ABCC5 ABCD3 ABHD10 ABHD17B ABRAXAS1 ABT1 ACAA2 ACAD8 ACAD9 ACADM ACADSB ACADVL ACAT1 ACBD5 ACIN1 ACO2 ACOT1 ACOT13 ACOT2 ACOT9 ACOX1 ACOX3 ACP2 ACP6 ACSF2 ACSF3 ACSL1 ACSL3 ACSL4 ACSM3 ACTR6 ACTR8 ADAM10 ADAM17 ADAR ADCK5 ADCY3 ADCY9 ADGRG2 ADGRG6 ADGRL2 ADPGK AFAP1 AFG3L2 AGK AGPAT2 AGPS AGRN AHNAK AIFM1 AK2 AK3 AK4 AKAP17A AKAP2 ALCAM ALDH18A1 ALDH1A3 ALDH1B1 ALDH3A2 ALDH4A1 ALDH5A1 ALG11 ALG2 ALG3 ALG9 ALYREF AMACR ANAPC4 ANAPC5 ANGEL2 ANK2 ANKRD27 ANO10 ANO6 AP2A1 AP2A2 AP2M1 APMAP APOB APOO APOOL APP AQR ARID1A ARID2 ...	1	1	1.68902e-31	-2.53984
Panther_Pathway	Heme biosynthesis	Heme biosynthesis	SARS_CoV_ORF7a	-	-0.433789	0.368308	1	42	9	UROD	ALAD CPOX EARS2 EPRS FECH HMBS PPOX UROD	ABRACL ACAT2 ADH5 ADSS AIP AK5 AKAP10 AKR1B10 AKR1B15 AKR1C2 ANKRD17 ANP32A ANP32B ANP32E ANXA1 ANXA3 ANXA5 APEX1 ARPIN ASMTL ATIC ATXN7L3B BCCIP C11orf54 C12orf10 C2orf76 CALD1 CARMIL1 CAST CBR1 CHMP1A CHUK COG3 COG5 COG6 CPLX2 CPNE1 CPNE2 CPPED1 CRK CTPS1 CXorf38 DBNL DCTN3 DDI2 DNAJB1 DPP3 DPP9 DPYSL2 DRG1 DYNLRB1 EEF1A2 EEF1D EEF1G EIF2B1 ELP1 ELP3 EMSY ENO3 ENSA FAF1 FBXO22 FDPS FEN1 FLNB FTO GALM GALT GAPDH GART GCA GCLC GLRX GMPS GNG7 GOT1 GPX2 GSTO1 GSTP1 GTF2F1 HDAC4 HDDC3 HDGF HEBP2 HEXIM2 HGD HMGB1 HMGB3 IAH1 IDH1 IL18 IMUP IPO9 ITPA KTI12 KYNU L3HYPDH LUC7L MAP1B MAP1LC3B2... ...	1	1	1.68902e-31	-2.53984
Panther_Pathway	Heme biosynthesis	Heme biosynthesis	SARS_CoV2_NSP12	-	-0.0619004	0.867161	1	171	9	EPRS	ALAD CPOX EARS2 EPRS FECH HMBS PPOX UROD	AACS AAGAB AAMDC AARS AASDHPPT ABCF3 ABHD14B ABHD4 ABRAXAS2 ACACA ACAT2 ACO1 ACP1 ACTR1A ACTR1B ACTR2 ACTR3 ADI1 ADK ADPRHL2 ADSL ADSS ADSSL1 AGL AGTRAP AHR AHSA1 AIMP1 AIP AJUBA AK5 AK6 AKAP13 AKR1A1 AKR1B1 AKR1B10 AKR1B15 AKR1C1 AKR1C2 AKR1C3 AKR1C3 AKT1 AKT1S1 AKT2 AKT3 AKTIP ALDH16A1 ALDH1A1 ALDH3A1 ALDOA ANKHD1 ANKMY2 ANKRD17 ANKRD52 ANKS3 ANP32E ANXA1 ANXA11 ANXA3 ANXA4 ANXA5 ANXA6 ANXA7 ANXA8... AP3B1 AP3D1 AP3M1 AP5M1 APEH APIP APPL2 APRT ARAP3 ARF4 ARFGAP2 ARFGEF1 ARHGAP12 ARHGAP18 ARHGEF1 ARHGEF16 ARHGEF18 ARHGEF7 ARIH2 ARL2BP ARL3 ARMT1 ARPC1A ARPC1B ARPC3 ARPC4 ARPC5L ARPIN ASNS ASRGL1 ASS1 ATE1 ATG2B ATG3 ATG4B ATG4C ...	1	1	1.68902e-31	-2.53984
Panther_Pathway	Heme biosynthesis	Heme biosynthesis	SARS_CoV_ORF9b	+	-0.803447	0.157236	3	133	7	EPRS HMBS UROD	ALAD CPOX EARS2 EPRS FECH HMBS PPOX UROD	(Bos AARS AARSD1 AASDHPPT ABCB6 ABCE1 ABHD11 ABHD12 ABHD14B ABR ACAA1 ACACA ACAT2 ACLY ACO1 ACP1 ACSS1 ACTR1B ADI1 ADSL ADSS AGFG1 AHCY AHSA1 AIP AK5 AK6 AKR1A1 AKR1B1 AKR1B10 AKT1S1 ALDH16A1 ALDH2 ALDOA ANKRD11 ANP32E ANXA11 ANXA3 ANXA5 ANXA6 APEH API5 APIP ARAF ARCN1 ARF4 ARFGAP2 ARFGAP3 ARFIP1 ARFIP1 ARHGAP1 ARHGEF28 ARL3 ARL6IP4 ARMCX3 ARMT1 ARPC1B ARPIN ASNS ATG12 ATIC ATOX1 ATR ATXN2L BCCIP BCL10 BDH2 BIRC6 BLMH BLOC1S3 BLVRA BOLA2 BRK1 BRMS1 BTF3L4 BZW1 BZW2 C12orf10 C12orf57 C14orf119 C5orf51 C9orf64 CA8 CAB39 CACYBP CAD CAMK1D CAND1 CAP1 CAPG CAPNS1 CAPZA2 CARM1 CARS CASP3 CASP8 CBFB CBL CCDC43 CCDC50 ...	1	1	1.68902e-31	-2.53984
Panther_Pathway	Heme biosynthesis	Heme biosynthesis	SARS_CoV_NSP12	-	-0.0645659	0.861855	1	168	9	EPRS	ALAD CPOX EARS2 EPRS FECH HMBS PPOX UROD	AACS AAGAB AARS AARSD1 AASDHPPT ABCF3 ABHD14B ABHD4 ABRACL ABRAXAS2 ACAT2 ACO1 ACOT7 ACTR1A ACTR1B ACTR2 ACTR3 ADK ADPRHL2 ADSL ADSS AFTPH AGL AGPAT5 AHCY AIMP1 AIMP2 AJUBA AK1 AK5 AK6 AKAP13 AKR1A1 AKR1B1 AKR1B10 AKR1B15 AKR1C1 AKR1C2 AKR1C3 AKR1C3 AKT2 ALDH16A1 ALDH1A1 ALDH2 ALDH3A1 ALDOA AMZ2 ANKHD1 ANKRD17 ANKS3 ANP32E ANXA1 ANXA11 ANXA3 ANXA4 ANXA5 ANXA6 ANXA7 AP3B1 AP3D1 AP5M1 APEH APIP APPL2 APRT ARAF ARAP3 ARF4 ARFGAP2 ARFGAP3 ARHGAP1 ARHGAP12 ARHGAP18 ARHGAP5 ARHGEF1 ARHGEF16 ARIH2 ARL3 ARPC1A ARPC1B ARPC2 ARPC3 ARPIN ASNS ASRGL1 ATE1 ATG12 ATG4B ATG4C ATIC ATOX1 AVL9 BCL10 BDH2 BLVRA BLVRB BOLA2 BPGM BPNT1 BRAT1 ...	1	1	1.68902e-31	-2.53984
Panther_Pathway	General transcription regulation	General transcription regulation	SARS_CoV2_ORF9b	+	-0.973488	0.106295	1	4	25	GTF2B	BRF1 GTF2A1 GTF2B GTF2E1 GTF2E2 GTF2F1 GTF2F2 GTF2H4 POLR2H TAF2 TAF6 TAF7 TAF8 TAF9 TBPL1 TTF1	AKAP12 ANKRD40 APBB1 ARL6IP4 ARV1 ATAD2B BCAM BLOC1S1 BUB1B CARMIL1 CBX4 CEP55 CHP1 CIRBP CMTR2 COMMD6 CYP51A1 DCD DHX57 EML3 ENDOD1 EOGT FAM126A FGG FLRT3 FNBP1 GNG5 GORASP2 GTF2B HAUS3 INTS5 IRF2BPL ITSN1 KIF2C LRP6 LYAR MAP4K4 MAZ MEA1 MEF2D NOSTRIN NRCAM NSFL1C NT5DC2 NUBP1 NUMA1 NVL ORF9b OSBPL11 OSBPL5 PLSCR1 PON3 PPIL3 PPP1R12C PPP1R21 PPP1R8 PRUNE1 RAB35 RBM3 RCL1 RPTOR SEC22A SIRT2 SLC25A15 SLC4A1AP SNX4 SPATA20 SUPT20H TENT2 UBE4B UBIAD1 UNC45A UPK3B USP46 WASHC3 YAF2	1	1	6.94458e-28	-6.56768
Panther_Pathway	General transcription regulation	General transcription regulation	SARS_CoV_NSP16	+	-0.973488	0.106295	1	4	25	POLR2H	BRF1 GTF2A1 GTF2B GTF2E1 GTF2E2 GTF2F1 GTF2F2 GTF2H4 POLR2H TAF2 TAF6 TAF7 TAF8 TAF9 TBPL1 TTF1	ARHGEF10 ATPAF2 ATXN7L3B BBS4 BCORL1 BDH1 CBR4 CHD7 CLASP2 CNNM2 COG1 COPS8 EHD4 EMC6 EML1 EVA1C FAM172A KLHL7 LAMTOR4 LIG1 MAN2A1 MCMBP MRPS15 NAA15 NDUFAF3 NPEPL1 NSMCE4A NSP16 NUMA1 ORC4 PARVB PAXBP1 PDLIM7 PLPBP POFUT1 POLR2H QSOX2 RBM34 RIOX1 RPIA S100A3 SLC12A7 SLC49A4 SMG8 SMYD3 TADA2B TASP1 TMEM263 TPX2 UIMC1 UXT ZNF148 ZNRD1	1	1	6.94458e-28	-6.56768
Panther_Pathway	General transcription regulation	General transcription regulation	SARS_CoV_E	+	-0.882331	0.13112	1	5	25	GTF2F2	BRF1 GTF2A1 GTF2B GTF2E1 GTF2E2 GTF2F1 GTF2F2 GTF2H4 POLR2H TAF2 TAF6 TAF7 TAF8 TAF9 TBPL1 TTF1	AFTPH ANKRD13A AREL1 ARFIP2 BOD1 C2orf72 CNOT10 COIL COPS7A CPNE4 DCAF1 DENND3 ERCC3 FAM76B GINS3 GOLGA1 GOLGA7 GTF2F2 HSPA14 KIAA1671 LRRC41 LRRC8C MCUR1 MEA1 MIB1 NCEH1 NCS1 NEDD4 PBX1 PLD2 PMF1 PPIP5K2 PPP2R1B PRKCD PRR11 PTGES RRP7A SLC9A8 SMCHD1 SPECC1L TDP2 TRIM56 VPS37B ZBTB33	1	1	6.94458e-28	-6.56768
Panther_Pathway	General transcription regulation	General transcription regulation	HCoV_ORF4	-	-0.916613	0.121168	2	22	24	TAF6 TAF7	BRF1 GTF2A1 GTF2B GTF2E1 GTF2E2 GTF2F1 GTF2F2 GTF2H4 POLR2H TAF2 TAF6 TAF7 TAF8 TAF9 TBPL1 TTF1	ABCB10 ABRAXAS1 ABT1 ACADM ADCY3 ADGRL2 AGPAT1 ALG11 AP1S3 APOBEC3B APP ARID1A ARRDC1 ASAP1 ASB7 B3GNT9 BAG3 BCAP31 BCL2L12 BDH2 BEND3 BICRA BMP2K BMPR1A BOLA1 BTF3 BUB1B C19orf25 C2CD2 C3orf38 C6orf89 CAMK1 CANX CAPZA1 CASC3 CCDC86 CCDC9 CCM2 CCNK CD14 CD276 CD63 CD97 CDCA7 CDKAL1 CEACAM1 CIRBP CLCN6 CLCN7 COQ8B CPEB4 CROT CYHR1 DCAF11 DDX10 DDX23 DDX3X DDX46 DDX52 DDX6 DERL1 DHRSX DHX30 DHX35 DHX38 DKC1 DLST DMAP1 DNTTIP1 DPF2 DPH1 DR1 DSN1 DUS3L EAPP ECHS1 EMC3 EPB41L1 ERAP1 ERO1A ESPL1 EXOSC7 FAM120B FAM162A FAM234A FAM89A FAM91A1 FBXO28 FCHO2 FEM1C... FGA FGB FUT11 GABRA5 GALNT10 GCAT GCNT4 GON7 GOSR2 GPKOW ...	1	1	6.94458e-28	-6.56768
Panther_Pathway	General transcription regulation	General transcription regulation	SARS_CoV2_NSP3_macroD	-	-0.973488	0.106295	1	4	25	POLR2H	BRF1 GTF2A1 GTF2B GTF2E1 GTF2E2 GTF2F1 GTF2F2 GTF2H4 POLR2H TAF2 TAF6 TAF7 TAF8 TAF9 TBPL1 TTF1	AKTIP BICRA CDK1 CDK2 CHTF18 DLGAP5 EPHB2 ERI1 HMGCS1 JPT1 LENG1 LIG1 MAP7D2 MKI67 MPHOSPH10 NBDY PLIN3 POLR2H PUSL1 RAB3B RBM3 SPC25 SWISS-PROT:CON__P81644 UBTD1 ZNFX1	1	1	6.94458e-28	-6.56768
Panther_Pathway	General transcription regulation	General transcription regulation	SARS_CoV_ORF9b	-	-0.388992	0.408327	5	151	21	GTF2B GTF2H4 TAF2 TAF6 TAF8	BRF1 GTF2A1 GTF2B GTF2E1 GTF2E2 GTF2F1 GTF2F2 GTF2H4 POLR2H TAF2 TAF6 TAF7 TAF8 TAF9 TBPL1 TTF1	(Bos (Bos (Bos (Bos (Bos AAAS AARS2 ABCB10 ABCB7 ABCB8 ABCC1 ABCC2 ABCC3 ABCC4 ABCC5 ABCD3 ABHD10 ABHD17B ABRAXAS1 ABT1 ACAA2 ACAD8 ACAD9 ACADM ACADSB ACADVL ACAT1 ACBD5 ACIN1 ACO2 ACOT1 ACOT13 ACOT2 ACOT9 ACOX1 ACOX3 ACP2 ACP6 ACSF2 ACSF3 ACSL1 ACSL3 ACSL4 ACSM3 ACTR6 ACTR8 ADAM10 ADAM17 ADAR ADCK5 ADCY3 ADCY9 ADGRG2 ADGRG6 ADGRL2 ADPGK AFAP1 AFG3L2 AGK AGPAT2 AGPS AGRN AHNAK AIFM1 AK2 AK3 AK4 AKAP17A AKAP2 ALCAM ALDH18A1 ALDH1A3 ALDH1B1 ALDH3A2 ALDH4A1 ALDH5A1 ALG11 ALG2 ALG3 ALG9 ALYREF AMACR ANAPC4 ANAPC5 ANGEL2 ANK2 ANKRD27 ANO10 ANO6 AP2A1 AP2A2 AP2M1 APMAP APOB APOO APOOL APP AQR ARID1A ARID2 ...	1	1	6.94458e-28	-6.56768
Panther_Pathway	General transcription regulation	General transcription regulation	SARS_CoV_N	-	-0.882331	0.13112	1	5	25	GTF2F2	BRF1 GTF2A1 GTF2B GTF2E1 GTF2E2 GTF2F1 GTF2F2 GTF2H4 POLR2H TAF2 TAF6 TAF7 TAF8 TAF9 TBPL1 TTF1	ADGRL2 ATXN7L3B COG6 CSF1 DTX3L EIF1AD FDFT1 GTF2F2 HDLBP HPF1 LRRC8C MINDY3 MTMR9 MYO15B MYO16 PIK3CA PLCB4 RABGEF1 RBPMS RNF114 RNF19A SLC16A4 TDP2 TNFAIP8 UHRF1 USP43 VKORC1	1	1	6.94458e-28	-6.56768
Panther_Pathway	General transcription regulation	General transcription regulation	SARS_CoV2_NSP2	-	-0.609729	0.245624	1	10	25	GTF2F2	BRF1 GTF2A1 GTF2B GTF2E1 GTF2E2 GTF2F1 GTF2F2 GTF2H4 POLR2H TAF2 TAF6 TAF7 TAF8 TAF9 TBPL1 TTF1	(Bos ADGRL2 AP2A2 API5 ARHGEF15 ASCC3 ASS1 ATG2B AVL9 BASP1 BRAT1 CAVIN1 CAVIN2 CDH1 CDK17 CDKAL1 CEP78 CHTF18 CMTR2 CTU1 DVL2 EHD2 EIF1AD EPB41L5 GAPDH GTF2F2 GULP1 HMGN3 HMGN4 INIP KANK1 LGALS1 LSR NEO1 NF1 NME2P1 NRCAM NUMBL OMA1 PCDH9 PDZK1 PHLDA1 PLA2G15 POLD4 PPP2R2D PTK7 PTPRM RABGEF1 RACGAP1 REPIN1 RINT1 RPUSD4 RTN4RL2 SIRPA SLC7A11 SLC7A5 SLX4IP SMG9 SPINDOC SRC SSNA1 STRN4 SWISS-PROT:CON__P01044-1... SWISS-PROT:CON__P02768-1... SWISS-PROT:CON__P02769 SWISS-PROT:CON__P12763 SWISS-PROT:CON__P15497 SWISS-PROT:CON__P34955 SWISS-PROT:CON__P41361 SWISS-PROT:CON__Q29443 SWISS-PROT:CON__Q3SZ57 SWISS-PROT:CON__Q3SZR3 SWISS-PROT:CON__Q58D62 SWISS-PROT:CON__Q9TTE1 SYNCRIP TNKS1BP1 TNS1 TPRKB TREMBL:CON__A2I7N1 TREMBL:CON__A2I7N3... TREMBL:CON__Q0V8M9... TREMBL:CON__Q9TRI1 UBR2 USP24 USP28 VPS4B	1	1	6.94458e-28	-6.56768
Panther_Pathway	General transcription regulation	General transcription regulation	SARS_CoV_NSP10	+	-1.55815	0.0276596	1	1	25	TAF9	BRF1 GTF2A1 GTF2B GTF2E1 GTF2E2 GTF2F1 GTF2F2 GTF2H4 POLR2H TAF2 TAF6 TAF7 TAF8 TAF9 TBPL1 TTF1	ARMC10 C2CD2 FAM83D GET4 MGA MGRN1 MRPL24 NSP10 POLR2M RIOK1 SNRPB TAF9 TRIM33 WAC YAF2	1	1	6.94458e-28	-6.56768
Panther_Pathway	General transcription regulation	General transcription regulation	SARS_CoV2_NSP9	+	-0.573954	0.266714	1	11	25	GTF2F2	BRF1 GTF2A1 GTF2B GTF2E1 GTF2E2 GTF2F1 GTF2F2 GTF2H4 POLR2H TAF2 TAF6 TAF7 TAF8 TAF9 TBPL1 TTF1	ADSSL1 BLOC1S1 CHD1L CHMP3 CSK DDAH1 EPB41L1 FBLN1 FRMD8 GCC2 GM2A GNB1L GOPC GTF2F2 HRAS IDI1 MMUT MTSS2 MYO1D NAA35 NBEA NSP8 NSP9 NSP9 NUDT1 NUDT2 NUDT4 PHF23 PSMG3 REXO2 REXO4 RPUSD3 RRM2B SEC11C SLC25A51 STT3A SWISS-PROT:CON__P35908... SWISS-PROT:CON__P50448 TMEM256 USP11 VPS72 WASHC5 WASL ZNF518A ZZEF1	1	1	6.94458e-28	-6.56768
Panther_Pathway	General transcription regulation	General transcription regulation	SARS_CoV_ORF3a	-	-1.09265	0.0807883	1	3	25	TAF7	BRF1 GTF2A1 GTF2B GTF2E1 GTF2E2 GTF2F1 GTF2F2 GTF2H4 POLR2H TAF2 TAF6 TAF7 TAF8 TAF9 TBPL1 TTF1	AK6 ANKHD1 CASP8 CDC34 CDC42EP4 CDCA5 DIP2B ESRRA FAM160B1 FNTB FOXC1 ITGAE LIMD1 LRRC47 MRI1 MYO1C NCAPH NUDT4 PEA15 PRPF18 PRRC1 RAP1GDS1 RIOK1 SPG21 TAF7 TBC1D13 THTPA UBQLN2	1	1	6.94458e-28	-6.56768
Panther_Pathway	General transcription regulation	General transcription regulation	SARS_CoV2_NSP10	+	-0.973488	0.106295	1	4	25	GTF2F2	BRF1 GTF2A1 GTF2B GTF2E1 GTF2E2 GTF2F1 GTF2F2 GTF2H4 POLR2H TAF2 TAF6 TAF7 TAF8 TAF9 TBPL1 TTF1	(Bos AFTPH AKAP8 AREL1 CHD1L CHMP3 COIL GTF2F2 HSPA14 MAPK14 MEA1 MMUT MYO1B NAA35 NR4A1 PDK1 PRR11 PSMG3 REXO4 RRP7A SCAMP2 SLIRP SWISS-PROT:CON__P81644 TRUB1 USP11	1	1	6.94458e-28	-6.56768
Panther_Pathway	General transcription regulation	General transcription regulation	SARS_CoV2_ORF3	-	-5.70461	1.97418e-06	8	36	18	BRF1 GTF2A1 GTF2B GTF2E1 GTF2E2 GTF2F1 GTF2F2 TBPL1	BRF1 GTF2A1 GTF2B GTF2E1 GTF2E2 GTF2F1 GTF2F2 GTF2H4 POLR2H TAF2 TAF6 TAF7 TAF8 TAF9 TBPL1 TTF1	AARSD1 ACTG1 AGPAT2 AKAP2 ALKBH5 ANAPC7 API5 APOBEC3B APOBEC3C ARID4B ARL2BP ATF7IP ATRX ATXN2L BBX BCL7B BOP1 BRD4 BRF1 BUB3 BUD13 C18orf25 C19orf47 C1orf122 C7orf50 CAST CBX3 CD3EAP CDKN2AIPNL CENPF CENPM CEP131 CETN3 CFDP1 CGGBP1 CHAF1A CHTF8 CLP1 COPE COPS4 CPSF6 CREB1 CTBP2 CTSC CUSTOS CWF19L1 CXorf56 DCPS DDA1 DDB1 DDX24 DEGS1 DEK DERL2 DHPS DHX15 DHX16 DHX38 DIDO1 DIS3 DNAJC12 DR1 DSN1 DUS3L EAPP EFTUD2 EHD2 ELOF1 EPS8L3 EVA1C EWSR1 EXOSC1 EXOSC2 EXOSC4 FAM192A FAM83H FANCI FGB FGD6 FOXA1 FOXK1 FOXK2 FRG1 FUBP1 FXR1 GABPA GATAD2B GEMIN5 GGH GID8 GMPS GPKOW GPS2 GRB14 GTF2A1 GTF2B GTF2E1 GTF2E2 GTF2F1 GTF2F2 ...	1	1	6.94458e-28	-6.56768
Panther_Pathway	General transcription regulation	General transcription regulation	SARS_CoV_ORF7a	-	-0.154724	0.700287	1	42	25	GTF2F1	BRF1 GTF2A1 GTF2B GTF2E1 GTF2E2 GTF2F1 GTF2F2 GTF2H4 POLR2H TAF2 TAF6 TAF7 TAF8 TAF9 TBPL1 TTF1	ABRACL ACAT2 ADH5 ADSS AIP AK5 AKAP10 AKR1B10 AKR1B15 AKR1C2 ANKRD17 ANP32A ANP32B ANP32E ANXA1 ANXA3 ANXA5 APEX1 ARPIN ASMTL ATIC ATXN7L3B BCCIP C11orf54 C12orf10 C2orf76 CALD1 CARMIL1 CAST CBR1 CHMP1A CHUK COG3 COG5 COG6 CPLX2 CPNE1 CPNE2 CPPED1 CRK CTPS1 CXorf38 DBNL DCTN3 DDI2 DNAJB1 DPP3 DPP9 DPYSL2 DRG1 DYNLRB1 EEF1A2 EEF1D EEF1G EIF2B1 ELP1 ELP3 EMSY ENO3 ENSA FAF1 FBXO22 FDPS FEN1 FLNB FTO GALM GALT GAPDH GART GCA GCLC GLRX GMPS GNG7 GOT1 GPX2 GSTO1 GSTP1 GTF2F1 HDAC4 HDDC3 HDGF HEBP2 HEXIM2 HGD HMGB1 HMGB3 IAH1 IDH1 IL18 IMUP IPO9 ITPA KTI12 KYNU L3HYPDH LUC7L MAP1B MAP1LC3B2... ...	1	1	6.94458e-28	-6.56768
Panther_Pathway	General transcription regulation	General transcription regulation	SARS_CoV2_NSP9	-	-1.09265	0.0807883	1	3	25	TAF9	BRF1 GTF2A1 GTF2B GTF2E1 GTF2E2 GTF2F1 GTF2F2 GTF2H4 POLR2H TAF2 TAF6 TAF7 TAF8 TAF9 TBPL1 TTF1	(Bos AURKB CANT1 CCDC71 CENPI CEP55 CISD1 COX6A1 EMC4 ESCO2 FEM1C... GHITM H1FX H2AFZ... HEATR1 ING4 INTS8 ISY1 KIF4A LRRC8C MAP1LC3B2... MICOS10 MT-ATP6 MYORG NTHL1 PEX16 POLG PRPF4 PSIP1 RBFA SERBP1 SP3 SRRM1 TAF9 TIMM17A TOP2A TOP3A TRIT1 UHRF1 VRK1	1	1	6.94458e-28	-6.56768
Panther_Pathway	General transcription regulation	General transcription regulation	SARS_CoV_ORF3b	-	-0.51257	0.307206	1	13	25	TAF9	BRF1 GTF2A1 GTF2B GTF2E1 GTF2E2 GTF2F1 GTF2F2 GTF2H4 POLR2H TAF2 TAF6 TAF7 TAF8 TAF9 TBPL1 TTF1	ABRACL ACYP1 ANGEL2 ANLN ARAP3 ASH2L ATAD2 ATG2B ATG3 BTF3 C6orf120 CAMLG CCNB1 CDCA8 CDK1 CDK17 CDK6 CENPQ CENPU CETN3 CFDP1 CTU1 DHFR DHPS DLGAP5 DNAJC5 EDC3 EEF2K ERCC6L FAM177A1 GINS3 HAUS5 HELLS HMGN5 HNRNPDL HSPH1 IPO8 IQGAP3 IRF2BPL KIF15 KIF2C KIF4A LENG1 MAD1L1 MAGED4 MKI67 MSH5 MTMR1 MZT2B NMD3 NOC4L NUSAP1 PBK PCNA PCNX3 PHF21A PLCB3 POLA2 POLD1 PPFIBP1 PRIM1 PRIM2 RABGGTB RP9 RRM2 RSRC1 SIDT2 SMC2 SPC25 TAF9 TBC1D13 TCAF1 TELO2 TENM3 TOP2A UBE2T UHRF1 UNG WDHD1 ZWILCH	1	1	6.94458e-28	-6.56768
Panther_Pathway	General transcription regulation	General transcription regulation	SARS_CoV_NSP12	-	-0.00241195	0.994462	1	168	25	GTF2E2	BRF1 GTF2A1 GTF2B GTF2E1 GTF2E2 GTF2F1 GTF2F2 GTF2H4 POLR2H TAF2 TAF6 TAF7 TAF8 TAF9 TBPL1 TTF1	AACS AAGAB AARS AARSD1 AASDHPPT ABCF3 ABHD14B ABHD4 ABRACL ABRAXAS2 ACAT2 ACO1 ACOT7 ACTR1A ACTR1B ACTR2 ACTR3 ADK ADPRHL2 ADSL ADSS AFTPH AGL AGPAT5 AHCY AIMP1 AIMP2 AJUBA AK1 AK5 AK6 AKAP13 AKR1A1 AKR1B1 AKR1B10 AKR1B15 AKR1C1 AKR1C2 AKR1C3 AKR1C3 AKT2 ALDH16A1 ALDH1A1 ALDH2 ALDH3A1 ALDOA AMZ2 ANKHD1 ANKRD17 ANKS3 ANP32E ANXA1 ANXA11 ANXA3 ANXA4 ANXA5 ANXA6 ANXA7 AP3B1 AP3D1 AP5M1 APEH APIP APPL2 APRT ARAF ARAP3 ARF4 ARFGAP2 ARFGAP3 ARHGAP1 ARHGAP12 ARHGAP18 ARHGAP5 ARHGEF1 ARHGEF16 ARIH2 ARL3 ARPC1A ARPC1B ARPC2 ARPC3 ARPIN ASNS ASRGL1 ATE1 ATG12 ATG4B ATG4C ATIC ATOX1 AVL9 BCL10 BDH2 BLVRA BLVRB BOLA2 BPGM BPNT1 BRAT1 ...	1	1	6.94458e-28	-6.56768
Panther_Pathway	General transcription regulation	General transcription regulation	SARS_CoV2_NSP13	+	-0.51257	0.307206	1	13	25	TTF1	BRF1 GTF2A1 GTF2B GTF2E1 GTF2E2 GTF2F1 GTF2F2 GTF2H4 POLR2H TAF2 TAF6 TAF7 TAF8 TAF9 TBPL1 TTF1	AAMP AGTRAP AKAP10 ASNS AURKB BCL2L12 BCLAF1 BIRC5 BUD31 CARS CHAF1B DDX46 DHRS4 DHX38 EMC3 GRPEL2 GSTCD HMGCS1 ITCH KIF20A KLC2 KNSTRN MIS18BP1 MKI67 MTHFD2 NME6 NSP13 PCLAF PHGDH PQBP1 PRKCD PTPN12 PTPN13 S100A13 SBNO1 SIPA1L1 SMC2 SNRPB SRSF8 SRXN1 STXBP2 TIMELESS TIPIN TLE3 TMEM160 TTF1 UBE2T UNC13D UQCRH WDR73	1	1	6.94458e-28	-6.56768
Panther_Pathway	General transcription regulation	General transcription regulation	SARS_CoV2_E	-	-0.882331	0.13112	1	5	25	GTF2A1	BRF1 GTF2A1 GTF2B GTF2E1 GTF2E2 GTF2F1 GTF2F2 GTF2H4 POLR2H TAF2 TAF6 TAF7 TAF8 TAF9 TBPL1 TTF1	AMZ2 APOL2 ATF7IP B4GALT7 BCKDHB BOP1 BRMS1 C2CD5 C2orf49 CALCOCO2 CCNL1 CDH19 CHPT1 COPRS COX15 CXADR CYBA DDX24 DEGS1 DERL2 DHX8 DNMBP DYRK1B ENO3 EPB41L4B ESYT2 EXOSC2 FAM83H FAR1 FXR1 GATC GLE1 GOLGA2 GTF2A1 HMG20A HNRNPAB HNRNPU HNRNPUL1 IMMP2L ING5 IRF2BP1 KCTD1 KIAA0753 KYAT3 LCMT2 LRP10 LRRC41 LSM3 M6PR MCM2 MORF4L2 MTDH MYEF2 MYO18A MYO1C NCAPG NDUFV3 NELFE NFYB NGRN NOP53 NSD3 NUP188 NUP58 OXNAD1 P3H2 PARP1 PIP4K2C PKP2 POLR2M POTEF PPP1R18 PRR14L PTBP1 RAD21 RBBP6 RBM14 RBM33 RBMX2 RELL1 RNF20 RNF40 RPRD2 RPS19BP1 RSL24D1 RUFY1 SAMHD1 SDCBP SDHAF4 SERPINH1 SFT2D3 SHPRH SLC12A9 SLC1A4 SLC25A13 SNX8 SPG11 SPTBN1 SUPT16H SUPV3L1 ...	1	1	6.94458e-28	-6.56768
Panther_Pathway	General transcription regulation	General transcription regulation	SARS_CoV_NSP3_macroD	-	-0.418122	0.381837	1	17	25	POLR2H	BRF1 GTF2A1 GTF2B GTF2E1 GTF2E2 GTF2F1 GTF2F2 GTF2H4 POLR2H TAF2 TAF6 TAF7 TAF8 TAF9 TBPL1 TTF1	ACOT9 ADCY3 ADCY9 ADGRG2 ADNP AKAP2 ARFRP1 AURKB BARD1 BAZ1B BBX BCAP29 BLM BRMS1 C6orf89 CBX5 CCNL1 CDCA7L CDK13 CDKN2AIPNL CENPB CENPF CENPM CGN CHD1 COX15 COX7A2L CPNE7 CWC27 CYP51A1 DDX21 DDX50 DHRS2 DIMT1 DNAJB6 DNAJC16 DNMT1 DPYSL3 ELL EMC6 EPHB2 FAR1 FASTKD1 GATAD2A GATB GATM GNG5 GNL3 GNPAT GOSR1 GOT2 GTPBP4 GTPBP8 HDHD5 HELLS HERPUD1 HIST1H3A IL6ST JAGN1 KCT2 KDM2A KDM5A KIF14 KIF22 KIF4A KIRREL1 LGALS1 LRRC8A LRRC8C MBD2 MCRS1 MDN1 MED16 METTL17 MIA2 MKI67 MOSPD2 MRPL18 MTA2 MTERF1 MTHFD2 MUS81 NOLC1 NTN4 NUMA1 OMA1 OXA1L P3H1 PHF10 PLAUR PODXL POLR2H PPIF PPP1CC PRPF19 PSIP1 RAB23 RAB32 RAB7A RACGAP1 ...	1	1	6.94458e-28	-6.56768
Panther_Pathway	Ubiquitin proteasome pathway	Ubiquitin proteasome pathway	SARS_CoV_NSP10	-	-1.45322	0.0352194	3	19	34	SAE1 UBE2K UBE2L6	ITCH PSMD14 PSMD7 SAE1 UBA1 UBA2 UBA3 UBA6 UBE2A UBE2B UBE2C UBE2D1 UBE2E1 UBE2E2 UBE2G2 UBE2K UBE2L3 UBE2L6 UBE2N UBE2T UBE2V2 UBE3C	ACAT2 AGFG2 AK1 ANKRD17 ARFIP2 ARPC5 ATOX1 ATXN7L3B BDH2 BECN1 BRAT1 C11orf54 C2orf76 CAB39 CBR1 CDA COMMD1 CPNE1 CPPED1 CXorf38 DNAJB1 DPP3 DPP9 EEF1G FAM114A1 FERMT1 FLNB GALE GCA GNG7 GSDME HDDC3 HEATR5A IL18 ITPA KIRREL1 LCHN MEMO1 MGLL MIF MYD88 NDRG3 NECAP1 NT5C2 NUTF2 PBLD PCYT2 PDLIM2 PLIN3 PNPO PPCS PRKCA PRKD2 PTGR2 PTPN9 RNF14 RPL39... RPS6KA3 RPS6KA5 S100A13 SAE1 SEC14L2 SEPTIN2 SH3GLB1 SNX12 SULT1A3... TALDO1 TANGO6 THOP1 TPD52 TPM1 TPM1 TPM2 TPM3 TPRKB TRIM4 UBE2K UBE2L6 UBE2V1 VIPAS39 WBP2 WDR13 WIPF1 WWC2	1	1	3.48352e-49	-6.89351
Panther_Pathway	Ubiquitin proteasome pathway	Ubiquitin proteasome pathway	SARS_CoV2_NSP4	+	-0.60952	0.245742	1	7	36	UBA3	ITCH PSMD14 PSMD7 SAE1 UBA1 UBA2 UBA3 UBA6 UBE2A UBE2B UBE2C UBE2D1 UBE2E1 UBE2E2 UBE2G2 UBE2K UBE2L3 UBE2L6 UBE2N UBE2T UBE2V2 UBE3C	ADSSL1 ANP32A APPL2 ARL15 BABAM2 BCL2L11 C6orf89 CEP120 CPPED1 DBR1 DCAF5 DCPS DCUN1D1 EHBP1L1 FBLN1 FBXW9 GBE1 HDGF INTS12 KLC4 MGMT MYORG NELFCD NT5E PARP16 PFKFB3 PGK2 PGM2 PGS1 PI4KA PNKP PREX1 RARB RBM41 RCOR3 REEP3 RPUSD2 S100A3 SARG SCLY SEC61A1 SEPHS1 SEPTIN6 SIRT2 SLC25A51 SMG1 SNX14 TBC1D22A TGFBI TPM1 TSPYL5 UBA3 USP11 WASL ZNF219	1	1	3.48352e-49	-6.89351
Panther_Pathway	Ubiquitin proteasome pathway	Ubiquitin proteasome pathway	SARS_CoV_NSP4	-	-1.1123	0.0772143	1	2	36	UBE2E1	ITCH PSMD14 PSMD7 SAE1 UBA1 UBA2 UBA3 UBA6 UBE2A UBE2B UBE2C UBE2D1 UBE2E1 UBE2E2 UBE2G2 UBE2K UBE2L3 UBE2L6 UBE2N UBE2T UBE2V2 UBE3C	BIRC5 BRK1 CDC42SE2 CDCA5 CGREF1 DPY19L3 DUSP23 EML6 FEM1C... GFOD2 GOSR2 KIF15 LYSMD2 MAP1LC3B2... MDP1 OXNAD1 PDE4D PHF20L1 PPM1L PRUNE1 SLC35F6 TSR3 UBE2E1	1	1	3.48352e-49	-6.89351
Panther_Pathway	Ubiquitin proteasome pathway	Ubiquitin proteasome pathway	SARS_CoV2_NSP16	+	-0.668309	0.21463	1	6	36	ITCH	ITCH PSMD14 PSMD7 SAE1 UBA1 UBA2 UBA3 UBA6 UBE2A UBE2B UBE2C UBE2D1 UBE2E1 UBE2E2 UBE2G2 UBE2K UBE2L3 UBE2L6 UBE2N UBE2T UBE2V2 UBE3C	ACTG1 ADNP2 AGRN ARFGEF1 ATP2A3 CACNA2D1 CDC42SE2 COQ3 CRYL1 DENND3 DHX57 FAM50A FASTKD1 FTL GFM2 HMOX2 ISOC1 ITCH KCTD18 LETMD1 MRPL47 MUC5AC MYO1D NSP16 NT5C PAPOLG PIK3CA PIMREG PITPNB PPP2R5D PTPRS RICTOR RNF19A RPS6KB2 S100A13 SEPSECS TTC30B TTC5 TUBGCP4 UPK1B VAMP7 WDR76	1	1	3.48352e-49	-6.89351
Panther_Pathway	Ubiquitin proteasome pathway	Ubiquitin proteasome pathway	SARS_CoV_NSP3_macroD	+	-0.074159	0.843026	1	45	36	SAE1	ITCH PSMD14 PSMD7 SAE1 UBA1 UBA2 UBA3 UBA6 UBE2A UBE2B UBE2C UBE2D1 UBE2E1 UBE2E2 UBE2G2 UBE2K UBE2L3 UBE2L6 UBE2N UBE2T UBE2V2 UBE3C	A2M AAK1 ABCF3 ACAT2 ACTR1A ADH5 ADH6 AGFG2 AGL AKAP10 AKR1A1 AKR1C3 ALAD ALDH16A1 ALG13 ANK3 ANP32A ANP32B ANXA11 ANXA13 APEH APPL1 ARFGAP3 ARFGEF1 ARFIP1 ARHGAP18 ARMT1 ARPIN ARRB1 ATG12 ATG3 ATG5 BAG3 BIRC6 BTBD11 BZW1 C12orf10 C2orf76 CALD1 CAMK1 CAMSAP3 CAPG CARM1 CARNMT1 CAST CASTOR2 CBL CC2D1A CCDC93 CCND3 CD2AP CDC42BPB CHMP1B COG3 COG6 COG8 COMMD1 COMMD10 COPE CPNE4 CRADD DCDC2 DCPS DDAH2 DENND3 DENND4C DFFA DGUOK DIAPH2 DLGAP4 DNM2 DOCK5 DPP3 DPP9 DYNLRB1 EDARADD EDF1 EEF1E1 EIF2B4 EIF4A2 ELMO1 EML2 ENOPH1 EPHX2 EPS8L3 ERI3 EXOC2 EXOC6 FBXO22 FBXO4 FBXW9 FEZ2 FIGNL1 FNTA GALK2 GAMT GATD1 GMPPA GMPPB GMPS ...	1	1	3.48352e-49	-6.89351
Panther_Pathway	Ubiquitin proteasome pathway	Ubiquitin proteasome pathway	SARS_CoV2_S	+	-0.944567	0.113614	1	3	36	UBE2T	ITCH PSMD14 PSMD7 SAE1 UBA1 UBA2 UBA3 UBA6 UBE2A UBE2B UBE2C UBE2D1 UBE2E1 UBE2E2 UBE2G2 UBE2K UBE2L3 UBE2L6 UBE2N UBE2T UBE2V2 UBE3C	(Bos BCL2L12 BIRC5 CD97 CMC1 CRTC2 CTDSPL2 DHX57 DSN1 FOXC1 GSTCD HDAC4 HEATR1 INTS13 IQGAP3 MKI67 MZT1 NISCH PGK2 PLEKHA7 PTPN12 PXMP2 RAB11FIP1 SHPRH SMC4 TESC TIMELESS TMEM87B TNIP1 UBE2T USP40	1	1	3.48352e-49	-6.89351
Panther_Pathway	Ubiquitin proteasome pathway	Ubiquitin proteasome pathway	SARS_CoV_NSP4	+	-0.739283	0.182271	1	5	36	UBA2	ITCH PSMD14 PSMD7 SAE1 UBA1 UBA2 UBA3 UBA6 UBE2A UBE2B UBE2C UBE2D1 UBE2E1 UBE2E2 UBE2G2 UBE2K UBE2L3 UBE2L6 UBE2N UBE2T UBE2V2 UBE3C	ADGRL2 AFAP1L2 AGO2 ANP32A ANP32B ARHGEF15 ARHGEF16 BABAM2 BCAP29 CEP120 COG3 COMMD9 CPNE3 DCPS DDB2 DERPC DIS3 DNAJC9 DTWD1 EEF1AKNMT EHBP1L1 FBLN1 FBXO22 GALNT7 GMPS GOSR1 HDGF HMGB2 HSDL1 IKBIP ILKAP INTS1 MEF2D METTL1 METTL3 NAA35 NASP NDUFB1 PAPOLA PARP16 PIAS1 POLD1 PPM1G PSME3 QKI RANBP3 RBM12 RCC2 RCOR3 REPS1 RPUSD2 SEPHS1 SEPTIN6 SET SLC35B3 SLC9A8 SNX14 SSB SSU72 TCEA1 TCEA2 TGFBI UBA2 UPF2 USP11 ZMIZ1	1	1	3.48352e-49	-6.89351
Panther_Pathway	Ubiquitin proteasome pathway	Ubiquitin proteasome pathway	SARS_CoV2_E	+	-0.559636	0.275654	1	8	36	ITCH	ITCH PSMD14 PSMD7 SAE1 UBA1 UBA2 UBA3 UBA6 UBE2A UBE2B UBE2C UBE2D1 UBE2E1 UBE2E2 UBE2G2 UBE2K UBE2L3 UBE2L6 UBE2N UBE2T UBE2V2 UBE3C	ABCE1 ACD AGPAT2 ALG13 ANKRD17 ARFGEF1 ATG12 ATOX1 ATP5MPL ATPAF1 BCL2L12 BRD3 BTBD2 BTF3 C11orf68 C2orf76 CAPG CASP3 CAV2 CCDC124 CD97 CDC42BPB CDK19 CEBPZOS CENPC CHUK CIAO2B CIC CMTM6 CROT DAGLB DCK DGUOK DLGAP4 DMXL2 DPH5 DSG3 EDF1 EXOC8 FAM117B FAM136A FMC1 FOXC1 GOSR2 GRPEL2 IGBP1 ILK INO80E INTS14 IPO9 IRF9 ITCH ITPA KDM5C LAMTOR4 LETMD1 LIMS1 LITAF LPP LSM4 LYPLA1 MED8 MICOS10 MICOS13 MSL1 MTRF1L NEDD4L NEK9 NR5A2 NTMT1 PACS1 PAN2 PKD2 PKNOX1 PPIL2 PPP1R12C PTBP3 PTPN12 RAB5A RABGGTB RERE RICTOR RNF13 RNPS1 RPL10 RPL12 RPL18A RPL21 RPL26 RPL27 RPL32 RPL35A RPL37 RPL39... RPL7 RPL8 RPS15 RPS29 RPUSD4 SEPSECS ...	1	1	3.48352e-49	-6.89351
Panther_Pathway	Ubiquitin proteasome pathway	Ubiquitin proteasome pathway	HCoV_ORF3	+	-0.364188	0.432326	1	14	36	UBE2G2	ITCH PSMD14 PSMD7 SAE1 UBA1 UBA2 UBA3 UBA6 UBE2A UBE2B UBE2C UBE2D1 UBE2E1 UBE2E2 UBE2G2 UBE2K UBE2L3 UBE2L6 UBE2N UBE2T UBE2V2 UBE3C	ACTN1 ACTN4 AGRN AKAP8 ALKBH5 ANXA8... APLP2 APOB ARFIP1 ASCC3 ATP2B1 CDH1 CIP2A CTIF CWC25 CYB5A CYB5B DAG1 DCAF1 DCAF5 DCAF7 DCBLD2 DDX10 DHRS7 DHX57 DNAJB11 EEA1 EPHA2 ERCC3 EXD2 FAM83H FBXO11 FDFT1 FERMT2 FLRT3 FMR1 FRMD8 GDF15 GORASP1 GPAT4 GRHPR HKDC1 HLA-A HSPA5 HSPG2 IFT88 INPP4B KDM5B KDSR KIF15 LAMA5 LDLR MFAP3 MFGE8 MOGS MORC2 MRPS18B MT-ATP6 MTIF2 MVB12A MYOF NBEAL2 NFKB2 NMES1 NOMO2 NRCAM NSDHL NUP188 PDE4DIP PDXP PLOD2 PNISR PPIP5K2 PRXL2A PTGS2 PTPRM PTRH2 RAB3B RAB4B RBP4 RDH11 RTN4 SCD SFXN1 SIRPA SLC12A6 SLC12A7 SLC25A15 SLC38A9 SLC49A4 SLC4A7 SLC9A3R2 SOD2 SQLE SQOR SQSTM1 SRGN SWISS-PROT:CON__P01966 SWISS-PROT:CON__P15497 SWISS-PROT:CON__Q03247 ...	1	1	3.48352e-49	-6.89351
Panther_Pathway	Ubiquitin proteasome pathway	Ubiquitin proteasome pathway	SARS_CoV_ORF8b	-	-0.34198	0.455009	1	15	36	UBE2L6	ITCH PSMD14 PSMD7 SAE1 UBA1 UBA2 UBA3 UBA6 UBE2A UBE2B UBE2C UBE2D1 UBE2E1 UBE2E2 UBE2G2 UBE2K UBE2L3 UBE2L6 UBE2N UBE2T UBE2V2 UBE3C	ACOT7 ACY1 APBA1 BCAR1 C5orf51 CXorf38 DCK DHFR DHX38 DPP9 ELP3 FDPS FOCAD FOPNL FOXP1 GCA GINS2 GNG7 HDDC3 HNRNPM IPO8 IPO9 L3HYPDH LIMS1 LIPT2 MAP1LC3B2... MYD88 NFATC2IP OGFOD1 PDE1A PGM2 PIK3C3 PRKCA RBBP6 RPIA RWDD1 SEPTIN2 SSNA1 TGFB1I1 TPM2 TTC27 TTC4 TUBA1A TYMS UBE2L6 UBE2O UBR7 ULK3 UPP1 VIPAS39	1	1	3.48352e-49	-6.89351
Panther_Pathway	Ubiquitin proteasome pathway	Ubiquitin proteasome pathway	SARS_CoV2_M	-	-1.341	0.0456039	2	9	35	UBE2A UBE3C	ITCH PSMD14 PSMD7 SAE1 UBA1 UBA2 UBA3 UBA6 UBE2A UBE2B UBE2C UBE2D1 UBE2E1 UBE2E2 UBE2G2 UBE2K UBE2L3 UBE2L6 UBE2N UBE2T UBE2V2 UBE3C	AMZ2 API5 C14orf119 C2CD2 C2orf49 CA2 CD55 CDH19 CHPT1 CIB1 COG7 COMMD8 CXADR DERA DERL2 DUSP12 EHD1 EHD2 ENO3 ESYT2 FAM83H FAM98C GATC GNB1L GOLPH3 HPS6 ITPA KYAT3 LRP10 LRP6 MAP7D2 MBNL1 MCM2 MCM4 MYO18A MYO1C NCAPG NELFE NFYB NOSIP NUP58 OXNAD1 PARP1 PI4KA PIEZO1 PIP4K2C PITHD1 PNPLA2 POFUT2 POLR2M POTEF PREP PRR14L PRUNE1 PRXL2A PXMP2 QTRT2 RAB23 RAB29 RAD21 RBL1 RBMS1 RIPK2 RNF20 RNF40 RPN2 SAMHD1 SARM1 SDHAF4 SEC24D SERPINH1 SLC7A1 SNX8 SRP72 SUPV3L1 SVIP TBCC TDP1 THOP1 UBE2A UBE3C UBE4A UBR4 VPS26C WBP2 WDR91 ZC3HAV1 ZDHHC17 ZNF512	1	1	3.48352e-49	-6.89351
Panther_Pathway	Ubiquitin proteasome pathway	Ubiquitin proteasome pathway	SARS_CoV2_ORF3	-	-0.377289	0.41948	2	36	35	UBA2 UBE2A	ITCH PSMD14 PSMD7 SAE1 UBA1 UBA2 UBA3 UBA6 UBE2A UBE2B UBE2C UBE2D1 UBE2E1 UBE2E2 UBE2G2 UBE2K UBE2L3 UBE2L6 UBE2N UBE2T UBE2V2 UBE3C	AARSD1 ACTG1 AGPAT2 AKAP2 ALKBH5 ANAPC7 API5 APOBEC3B APOBEC3C ARID4B ARL2BP ATF7IP ATRX ATXN2L BBX BCL7B BOP1 BRD4 BRF1 BUB3 BUD13 C18orf25 C19orf47 C1orf122 C7orf50 CAST CBX3 CD3EAP CDKN2AIPNL CENPF CENPM CEP131 CETN3 CFDP1 CGGBP1 CHAF1A CHTF8 CLP1 COPE COPS4 CPSF6 CREB1 CTBP2 CTSC CUSTOS CWF19L1 CXorf56 DCPS DDA1 DDB1 DDX24 DEGS1 DEK DERL2 DHPS DHX15 DHX16 DHX38 DIDO1 DIS3 DNAJC12 DR1 DSN1 DUS3L EAPP EFTUD2 EHD2 ELOF1 EPS8L3 EVA1C EWSR1 EXOSC1 EXOSC2 EXOSC4 FAM192A FAM83H FANCI FGB FGD6 FOXA1 FOXK1 FOXK2 FRG1 FUBP1 FXR1 GABPA GATAD2B GEMIN5 GGH GID8 GMPS GPKOW GPS2 GRB14 GTF2A1 GTF2B GTF2E1 GTF2E2 GTF2F1 GTF2F2 ...	1	1	3.48352e-49	-6.89351
Panther_Pathway	Ubiquitin proteasome pathway	Ubiquitin proteasome pathway	SARS_CoV_ORF7a	-	-0.645559	0.226173	3	42	34	SAE1 UBA2 UBE2K	ITCH PSMD14 PSMD7 SAE1 UBA1 UBA2 UBA3 UBA6 UBE2A UBE2B UBE2C UBE2D1 UBE2E1 UBE2E2 UBE2G2 UBE2K UBE2L3 UBE2L6 UBE2N UBE2T UBE2V2 UBE3C	ABRACL ACAT2 ADH5 ADSS AIP AK5 AKAP10 AKR1B10 AKR1B15 AKR1C2 ANKRD17 ANP32A ANP32B ANP32E ANXA1 ANXA3 ANXA5 APEX1 ARPIN ASMTL ATIC ATXN7L3B BCCIP C11orf54 C12orf10 C2orf76 CALD1 CARMIL1 CAST CBR1 CHMP1A CHUK COG3 COG5 COG6 CPLX2 CPNE1 CPNE2 CPPED1 CRK CTPS1 CXorf38 DBNL DCTN3 DDI2 DNAJB1 DPP3 DPP9 DPYSL2 DRG1 DYNLRB1 EEF1A2 EEF1D EEF1G EIF2B1 ELP1 ELP3 EMSY ENO3 ENSA FAF1 FBXO22 FDPS FEN1 FLNB FTO GALM GALT GAPDH GART GCA GCLC GLRX GMPS GNG7 GOT1 GPX2 GSTO1 GSTP1 GTF2F1 HDAC4 HDDC3 HDGF HEBP2 HEXIM2 HGD HMGB1 HMGB3 IAH1 IDH1 IL18 IMUP IPO9 ITPA KTI12 KYNU L3HYPDH LUC7L MAP1B MAP1LC3B2... ...	1	1	3.48352e-49	-6.89351
Panther_Pathway	Ubiquitin proteasome pathway	Ubiquitin proteasome pathway	SARS_CoV2_NSP12	-	-0.449752	0.355016	8	171	29	UBA1 UBA6 UBE2B UBE2E2 UBE2K UBE2L3 UBE2N UBE2V2	ITCH PSMD14 PSMD7 SAE1 UBA1 UBA2 UBA3 UBA6 UBE2A UBE2B UBE2C UBE2D1 UBE2E1 UBE2E2 UBE2G2 UBE2K UBE2L3 UBE2L6 UBE2N UBE2T UBE2V2 UBE3C	AACS AAGAB AAMDC AARS AASDHPPT ABCF3 ABHD14B ABHD4 ABRAXAS2 ACACA ACAT2 ACO1 ACP1 ACTR1A ACTR1B ACTR2 ACTR3 ADI1 ADK ADPRHL2 ADSL ADSS ADSSL1 AGL AGTRAP AHR AHSA1 AIMP1 AIP AJUBA AK5 AK6 AKAP13 AKR1A1 AKR1B1 AKR1B10 AKR1B15 AKR1C1 AKR1C2 AKR1C3 AKR1C3 AKT1 AKT1S1 AKT2 AKT3 AKTIP ALDH16A1 ALDH1A1 ALDH3A1 ALDOA ANKHD1 ANKMY2 ANKRD17 ANKRD52 ANKS3 ANP32E ANXA1 ANXA11 ANXA3 ANXA4 ANXA5 ANXA6 ANXA7 ANXA8... AP3B1 AP3D1 AP3M1 AP5M1 APEH APIP APPL2 APRT ARAP3 ARF4 ARFGAP2 ARFGEF1 ARHGAP12 ARHGAP18 ARHGEF1 ARHGEF16 ARHGEF18 ARHGEF7 ARIH2 ARL2BP ARL3 ARMT1 ARPC1A ARPC1B ARPC3 ARPC4 ARPC5L ARPIN ASNS ASRGL1 ASS1 ATE1 ATG2B ATG3 ATG4B ATG4C ...	1	1	3.48352e-49	-6.89351
Panther_Pathway	Ubiquitin proteasome pathway	Ubiquitin proteasome pathway	SARS_CoV2_ORF8	-	-1.02942	0.0934493	3	28	34	SAE1 UBE2C UBE2V2	ITCH PSMD14 PSMD7 SAE1 UBA1 UBA2 UBA3 UBA6 UBE2A UBE2B UBE2C UBE2D1 UBE2E1 UBE2E2 UBE2G2 UBE2K UBE2L3 UBE2L6 UBE2N UBE2T UBE2V2 UBE3C	AACS AAGAB AARSD1 ABCB6 ACAT2 ACO1 ACYP1 ADSL ADSS ADSSL1 AGFG2 ANKS3 ANP32B APIP ARAP1 ARHGAP18 ARHGEF10 ARHGEF18 ARIH2 ARL2BP ASRGL1 ATG2B ATG4B BROX BZW1 C12orf10 C2orf76 CAPG CASP7 CASTOR2 CBFB CCDC25 CCS CHMP7 CIAO1 CIAPIN1 CKS2 COG3 COG4 COG6 COG7 COMMD10 CRADD CRLF3 CZIB DCTD DDT DNM2 DPH6 DUSP12 EEF2K EIF1AD EIF4EBP1 ELP3 ELP5 EMSY ENO3 FAM160B2 FANCI FHL1 FTO FTSJ1 GBE1 GCA GET4 GGCT GNPDA2 HACD1 HDAC6 HJURP ILKAP IMPA2 IMPACT IST1 ITPA ITPK1 JPT1 LTA4H LYPLA2 LZTFL1 MAP2K3 MAPK3 MMTAG2 MOCS2 MTMR2 MVD NAA15 NAA25 NAA35 NAA50 NFKBIB NMRAL1 NTMT1 PACS1 PAPSS1 PARG PDXDC1 PEA15 PEF1 PFDN2 ...	1	1	3.48352e-49	-6.89351
Panther_Pathway	Ubiquitin proteasome pathway	Ubiquitin proteasome pathway	SARS_CoV_ORF3b	-	-0.388567	0.408726	1	13	36	UBE2T	ITCH PSMD14 PSMD7 SAE1 UBA1 UBA2 UBA3 UBA6 UBE2A UBE2B UBE2C UBE2D1 UBE2E1 UBE2E2 UBE2G2 UBE2K UBE2L3 UBE2L6 UBE2N UBE2T UBE2V2 UBE3C	ABRACL ACYP1 ANGEL2 ANLN ARAP3 ASH2L ATAD2 ATG2B ATG3 BTF3 C6orf120 CAMLG CCNB1 CDCA8 CDK1 CDK17 CDK6 CENPQ CENPU CETN3 CFDP1 CTU1 DHFR DHPS DLGAP5 DNAJC5 EDC3 EEF2K ERCC6L FAM177A1 GINS3 HAUS5 HELLS HMGN5 HNRNPDL HSPH1 IPO8 IQGAP3 IRF2BPL KIF15 KIF2C KIF4A LENG1 MAD1L1 MAGED4 MKI67 MSH5 MTMR1 MZT2B NMD3 NOC4L NUSAP1 PBK PCNA PCNX3 PHF21A PLCB3 POLA2 POLD1 PPFIBP1 PRIM1 PRIM2 RABGGTB RP9 RRM2 RSRC1 SIDT2 SMC2 SPC25 TAF9 TBC1D13 TCAF1 TELO2 TENM3 TOP2A UBE2T UHRF1 UNG WDHD1 ZWILCH	1	1	3.48352e-49	-6.89351
Panther_Pathway	Ubiquitin proteasome pathway	Ubiquitin proteasome pathway	SARS_CoV2_ORF7a	+	-0.415473	0.384173	1	12	36	UBE2T	ITCH PSMD14 PSMD7 SAE1 UBA1 UBA2 UBA3 UBA6 UBE2A UBE2B UBE2C UBE2D1 UBE2E1 UBE2E2 UBE2G2 UBE2K UBE2L3 UBE2L6 UBE2N UBE2T UBE2V2 UBE3C	ADCY9 AKAP9 ALG3 ARAF ARHGEF10 ARL6IP6 ATXN3 B4GALT1 BLM CDKN2AIPNL CENPI CEP44 CHMP2A CHST14 CSNK1G3 Ctrl_ZIKV_Capsid DCAF1 DLGAP4 DLGAP5 DR1 DUSP3 ERGIC3 FBXO30 FBXW9 FDFT1 FGA GPS2 HFE HMGCS1 HMGN5 IKBKG MAEA MFN2 MGAT1 MIB1 MTFMT MYOF NFKB2 NUP58 PAFAH2 PDPK1 PFKM POLE4 PPP1R7 PRKCD PRKDC SH3GLB2 SLC27A5 SLC7A1 SMG8 SNRNP27 TBC1D4 TNS4 TTC5 UBE2O UBE2T UPK3B URGCP UROS USP20 ZCCHC8	1	1	3.48352e-49	-6.89351
Panther_Pathway	Ubiquitin proteasome pathway	Ubiquitin proteasome pathway	SARS_CoV_ORF9b	+	-0.584323	0.260421	7	133	30	UBA1 UBA2 UBA6 UBE2C UBE2L3 UBE2N UBE2V2	ITCH PSMD14 PSMD7 SAE1 UBA1 UBA2 UBA3 UBA6 UBE2A UBE2B UBE2C UBE2D1 UBE2E1 UBE2E2 UBE2G2 UBE2K UBE2L3 UBE2L6 UBE2N UBE2T UBE2V2 UBE3C	(Bos AARS AARSD1 AASDHPPT ABCB6 ABCE1 ABHD11 ABHD12 ABHD14B ABR ACAA1 ACACA ACAT2 ACLY ACO1 ACP1 ACSS1 ACTR1B ADI1 ADSL ADSS AGFG1 AHCY AHSA1 AIP AK5 AK6 AKR1A1 AKR1B1 AKR1B10 AKT1S1 ALDH16A1 ALDH2 ALDOA ANKRD11 ANP32E ANXA11 ANXA3 ANXA5 ANXA6 APEH API5 APIP ARAF ARCN1 ARF4 ARFGAP2 ARFGAP3 ARFIP1 ARFIP1 ARHGAP1 ARHGEF28 ARL3 ARL6IP4 ARMCX3 ARMT1 ARPC1B ARPIN ASNS ATG12 ATIC ATOX1 ATR ATXN2L BCCIP BCL10 BDH2 BIRC6 BLMH BLOC1S3 BLVRA BOLA2 BRK1 BRMS1 BTF3L4 BZW1 BZW2 C12orf10 C12orf57 C14orf119 C5orf51 C9orf64 CA8 CAB39 CACYBP CAD CAMK1D CAND1 CAP1 CAPG CAPNS1 CAPZA2 CARM1 CARS CASP3 CASP8 CBFB CBL CCDC43 CCDC50 ...	1	1	3.48352e-49	-6.89351
Panther_Pathway	Ubiquitin proteasome pathway	Ubiquitin proteasome pathway	SARS_CoV_NSP12	-	-1.29744	0.0504155	11	168	26	PSMD14 UBA3 UBA6 UBE2B UBE2C UBE2D1 UBE2E2 UBE2K UBE2L3 UBE2N UBE2V2	ITCH PSMD14 PSMD7 SAE1 UBA1 UBA2 UBA3 UBA6 UBE2A UBE2B UBE2C UBE2D1 UBE2E1 UBE2E2 UBE2G2 UBE2K UBE2L3 UBE2L6 UBE2N UBE2T UBE2V2 UBE3C	AACS AAGAB AARS AARSD1 AASDHPPT ABCF3 ABHD14B ABHD4 ABRACL ABRAXAS2 ACAT2 ACO1 ACOT7 ACTR1A ACTR1B ACTR2 ACTR3 ADK ADPRHL2 ADSL ADSS AFTPH AGL AGPAT5 AHCY AIMP1 AIMP2 AJUBA AK1 AK5 AK6 AKAP13 AKR1A1 AKR1B1 AKR1B10 AKR1B15 AKR1C1 AKR1C2 AKR1C3 AKR1C3 AKT2 ALDH16A1 ALDH1A1 ALDH2 ALDH3A1 ALDOA AMZ2 ANKHD1 ANKRD17 ANKS3 ANP32E ANXA1 ANXA11 ANXA3 ANXA4 ANXA5 ANXA6 ANXA7 AP3B1 AP3D1 AP5M1 APEH APIP APPL2 APRT ARAF ARAP3 ARF4 ARFGAP2 ARFGAP3 ARHGAP1 ARHGAP12 ARHGAP18 ARHGAP5 ARHGEF1 ARHGEF16 ARIH2 ARL3 ARPC1A ARPC1B ARPC2 ARPC3 ARPIN ASNS ASRGL1 ATE1 ATG12 ATG4B ATG4C ATIC ATOX1 AVL9 BCL10 BDH2 BLVRA BLVRB BOLA2 BPGM BPNT1 BRAT1 ...	1	1	3.48352e-49	-6.89351
Panther_Pathway	Ubiquitin proteasome pathway	Ubiquitin proteasome pathway	HCoV_ORF3	-	-0.742214	0.181045	4	57	33	UBA6 UBE2E2 UBE2L6 UBE2V2	ITCH PSMD14 PSMD7 SAE1 UBA1 UBA2 UBA3 UBA6 UBE2A UBE2B UBE2C UBE2D1 UBE2E1 UBE2E2 UBE2G2 UBE2K UBE2L3 UBE2L6 UBE2N UBE2T UBE2V2 UBE3C	AAGAB AAK1 AARS AARSD1 AASDHPPT ABCB6 ABCE1 ABCF3 ABHD14B ACACA ACO1 ACTR2 ADCY9 ADI1 ADSL ADSS AIFM2 AKT2 ANKRD17 ANKS3 ANLN ANXA11 AP3B1 APEH ARFGEF1 ARFIP1 ARHGAP18 ARHGEF10 ARHGEF18 ARHGEF7 ARL2BP ARMT1 ARPC1A ARPC1B ARPC5 ATG2B ATG5 BABAM1 BDH2 BOLA1 BPNT1 BROX BZW1 C1orf122 C2orf76 CAPN7 CASP6 CASTOR2 CCDC25 CCDC93 CETN3 CHMP1B CLASP2 COG3 COMMD10 COMMD2 COPA CPNE1 CRBN CSE1L CSK CZIB DBNL DCTD DCTN2 DCTN3 DDT DDX19A DHX32 DIAPH2 DNAJB1 DNM2 DOCK1 DOCK5 DPH1 DPH6 DPP3 DPYSL2 DPYSL3 DYNC1LI2 DYNLRB1 EEF1G EEF2K EGLN1 EIF1AD EIF4EBP1 EIF4G1 ELP3 ELP4 EML3 EMSY ENO3 ERI3 FAM129B FAM160B1 FANCI FARSB FBXO4 FHL1 FN3KRP ...	1	1	3.48352e-49	-6.89351
Panther_Pathway	Ubiquitin proteasome pathway	Ubiquitin proteasome pathway	SARS_CoV2_NSP13	+	-1.04802	0.0895314	2	13	35	ITCH UBE2T	ITCH PSMD14 PSMD7 SAE1 UBA1 UBA2 UBA3 UBA6 UBE2A UBE2B UBE2C UBE2D1 UBE2E1 UBE2E2 UBE2G2 UBE2K UBE2L3 UBE2L6 UBE2N UBE2T UBE2V2 UBE3C	AAMP AGTRAP AKAP10 ASNS AURKB BCL2L12 BCLAF1 BIRC5 BUD31 CARS CHAF1B DDX46 DHRS4 DHX38 EMC3 GRPEL2 GSTCD HMGCS1 ITCH KIF20A KLC2 KNSTRN MIS18BP1 MKI67 MTHFD2 NME6 NSP13 PCLAF PHGDH PQBP1 PRKCD PTPN12 PTPN13 S100A13 SBNO1 SIPA1L1 SMC2 SNRPB SRSF8 SRXN1 STXBP2 TIMELESS TIPIN TLE3 TMEM160 TTF1 UBE2T UNC13D UQCRH WDR73	1	1	3.48352e-49	-6.89351
Panther_Pathway	Ubiquitin proteasome pathway	Ubiquitin proteasome pathway	SARS_CoV_NSP13	+	-1.341	0.0456039	2	9	35	PSMD7 UBE2T	ITCH PSMD14 PSMD7 SAE1 UBA1 UBA2 UBA3 UBA6 UBE2A UBE2B UBE2C UBE2D1 UBE2E1 UBE2E2 UBE2G2 UBE2K UBE2L3 UBE2L6 UBE2N UBE2T UBE2V2 UBE3C	AAMP AKAP10 AKR1C3 ALKBH5 ASNS AURKB BCAS2 BCLAF1 BIRC5 CARS CD97 CEP128 DCD DHRS4 DSN1 GLCE GRPEL2 HOGA1 ISG20 KIFC1 KNSTRN MKI67 MRPS24 MTHFD2 MVK NDUFAF8 NSP13 NUDC PCBP2 PCLAF PHGDH PPP2R5C PSMD7 RPA2 RPL10 RPS27 SNRPB SRSF8 TLE3 TNRC18 TOP2A UBE2T UBTF XPOT ZSCAN2	1	1	3.48352e-49	-6.89351
Panther_Pathway	Ubiquitin proteasome pathway	Ubiquitin proteasome pathway	SARS_CoV_NSP8	-	-0.827936	0.148616	1	4	36	UBE2E1	ITCH PSMD14 PSMD7 SAE1 UBA1 UBA2 UBA3 UBA6 UBE2A UBE2B UBE2C UBE2D1 UBE2E1 UBE2E2 UBE2G2 UBE2K UBE2L3 UBE2L6 UBE2N UBE2T UBE2V2 UBE3C	AKAP10 ANKRD13A ATG3 CABLES1 CLCN6 CPLX2 CROT DHPS FDX2 GNG7 GPRIN3 KDM2B MIEN1 MTMR9 PDE4D PRR11 RPS4Y1 RPS6KA5 RRM2 SDF2L1 SESTD1 SLC35F6 SORBS3 SWISS-PROT:CON__P67983... UBE2E1	1	1	3.48352e-49	-6.89351
Panther_Pathway	Ubiquitin proteasome pathway	Ubiquitin proteasome pathway	SARS_CoV2_E	-	-0.739283	0.182271	1	5	36	UBE2A	ITCH PSMD14 PSMD7 SAE1 UBA1 UBA2 UBA3 UBA6 UBE2A UBE2B UBE2C UBE2D1 UBE2E1 UBE2E2 UBE2G2 UBE2K UBE2L3 UBE2L6 UBE2N UBE2T UBE2V2 UBE3C	AMZ2 APOL2 ATF7IP B4GALT7 BCKDHB BOP1 BRMS1 C2CD5 C2orf49 CALCOCO2 CCNL1 CDH19 CHPT1 COPRS COX15 CXADR CYBA DDX24 DEGS1 DERL2 DHX8 DNMBP DYRK1B ENO3 EPB41L4B ESYT2 EXOSC2 FAM83H FAR1 FXR1 GATC GLE1 GOLGA2 GTF2A1 HMG20A HNRNPAB HNRNPU HNRNPUL1 IMMP2L ING5 IRF2BP1 KCTD1 KIAA0753 KYAT3 LCMT2 LRP10 LRRC41 LSM3 M6PR MCM2 MORF4L2 MTDH MYEF2 MYO18A MYO1C NCAPG NDUFV3 NELFE NFYB NGRN NOP53 NSD3 NUP188 NUP58 OXNAD1 P3H2 PARP1 PIP4K2C PKP2 POLR2M POTEF PPP1R18 PRR14L PTBP1 RAD21 RBBP6 RBM14 RBM33 RBMX2 RELL1 RNF20 RNF40 RPRD2 RPS19BP1 RSL24D1 RUFY1 SAMHD1 SDCBP SDHAF4 SERPINH1 SFT2D3 SHPRH SLC12A9 SLC1A4 SLC25A13 SNX8 SPG11 SPTBN1 SUPT16H SUPV3L1 ...	1	1	3.48352e-49	-6.89351
Panther_Pathway	Vasopressin synthesis	Vasopressin synthesis	HCoV_ORF4	-	-0.814682	0.153221	1	22	6	SEC11A	NHLRC3 PREP SEC11A SEC11C SPCS2 SPCS3	ABCB10 ABRAXAS1 ABT1 ACADM ADCY3 ADGRL2 AGPAT1 ALG11 AP1S3 APOBEC3B APP ARID1A ARRDC1 ASAP1 ASB7 B3GNT9 BAG3 BCAP31 BCL2L12 BDH2 BEND3 BICRA BMP2K BMPR1A BOLA1 BTF3 BUB1B C19orf25 C2CD2 C3orf38 C6orf89 CAMK1 CANX CAPZA1 CASC3 CCDC86 CCDC9 CCM2 CCNK CD14 CD276 CD63 CD97 CDCA7 CDKAL1 CEACAM1 CIRBP CLCN6 CLCN7 COQ8B CPEB4 CROT CYHR1 DCAF11 DDX10 DDX23 DDX3X DDX46 DDX52 DDX6 DERL1 DHRSX DHX30 DHX35 DHX38 DKC1 DLST DMAP1 DNTTIP1 DPF2 DPH1 DR1 DSN1 DUS3L EAPP ECHS1 EMC3 EPB41L1 ERAP1 ERO1A ESPL1 EXOSC7 FAM120B FAM162A FAM234A FAM89A FAM91A1 FBXO28 FCHO2 FEM1C... FGA FGB FUT11 GABRA5 GALNT10 GCAT GCNT4 GON7 GOSR2 GPKOW ...	1	1	1.11382e-12	-1.22244
Panther_Pathway	Vasopressin synthesis	Vasopressin synthesis	SARS_CoV2_ORF3	+	-0.570413	0.268897	1	41	6	SPCS2	NHLRC3 PREP SEC11A SEC11C SPCS2 SPCS3	(Bos ABCB6 ACAT2 ACOT7 ADAM9 ADGRG1 ADH5 ADSS AGGF1 AGRN AHCYL1 ALDH1A3 AMIGO2 ANTXR1 APLP2 APOB APOBEC3F APP ARFGEF1 ARL8B ASAH1 ATAD5 ATG12 ATG2B ATP6V0D1 ATP6V1C1 ATP6V1D ATRN B4GAT1 BCL10 BMPR1A C2orf76 CALCOCO2 CANX CAPN2 CCDC93 CCNYL1 CCPG1 CHUK CLCN4 CLCN7 CLK1 COL18A1 COLGALT1 COMMD1 COMMD10 CPD CRIM1 CTSD CTSV CWC22 CYFIP2 DCTN2 DENND4C DHRS3 DHX57 DIAPH2 DNM2 DOHH DPP9 DYNLRB1 ECE1 EGFR EML6 EPHA2 EPHX2 ERAP1 ERP29 ESPL1 FADS1 FAM114A2 FASN FCGRT FGFR1 FLVCR1 FTH1 FYCO1 GABARAP GABARAPL2 GARS GDF15 GINM1 GNA13 GNPDA1 GRN GYS1 HBS1L HDHD3 HIF1AN HLA-A HLA-C HMGCS1 HPS3 HSPG2 HTRA1 IDI1 IL6ST IPO9 ITM2B ITM2C ...	1	1	1.11382e-12	-1.22244
Panther_Pathway	Vasopressin synthesis	Vasopressin synthesis	SARS_CoV_ORF9b	-	-1.0618	0.0867365	3	151	4	SEC11A SPCS2 SPCS3	NHLRC3 PREP SEC11A SEC11C SPCS2 SPCS3	(Bos (Bos (Bos (Bos (Bos AAAS AARS2 ABCB10 ABCB7 ABCB8 ABCC1 ABCC2 ABCC3 ABCC4 ABCC5 ABCD3 ABHD10 ABHD17B ABRAXAS1 ABT1 ACAA2 ACAD8 ACAD9 ACADM ACADSB ACADVL ACAT1 ACBD5 ACIN1 ACO2 ACOT1 ACOT13 ACOT2 ACOT9 ACOX1 ACOX3 ACP2 ACP6 ACSF2 ACSF3 ACSL1 ACSL3 ACSL4 ACSM3 ACTR6 ACTR8 ADAM10 ADAM17 ADAR ADCK5 ADCY3 ADCY9 ADGRG2 ADGRG6 ADGRL2 ADPGK AFAP1 AFG3L2 AGK AGPAT2 AGPS AGRN AHNAK AIFM1 AK2 AK3 AK4 AKAP17A AKAP2 ALCAM ALDH18A1 ALDH1A3 ALDH1B1 ALDH3A2 ALDH4A1 ALDH5A1 ALG11 ALG2 ALG3 ALG9 ALYREF AMACR ANAPC4 ANAPC5 ANGEL2 ANK2 ANKRD27 ANO10 ANO6 AP2A1 AP2A2 AP2M1 APMAP APOB APOO APOOL APP AQR ARID1A ARID2 ...	1	1	1.11382e-12	-1.22244
Panther_Pathway	Vasopressin synthesis	Vasopressin synthesis	SARS_CoV2_NSP9	+	-1.10051	0.0793393	1	11	6	SEC11C	NHLRC3 PREP SEC11A SEC11C SPCS2 SPCS3	ADSSL1 BLOC1S1 CHD1L CHMP3 CSK DDAH1 EPB41L1 FBLN1 FRMD8 GCC2 GM2A GNB1L GOPC GTF2F2 HRAS IDI1 MMUT MTSS2 MYO1D NAA35 NBEA NSP8 NSP9 NSP9 NUDT1 NUDT2 NUDT4 PHF23 PSMG3 REXO2 REXO4 RPUSD3 RRM2B SEC11C SLC25A51 STT3A SWISS-PROT:CON__P35908... SWISS-PROT:CON__P50448 TMEM256 USP11 VPS72 WASHC5 WASL ZNF518A ZZEF1	1	1	1.11382e-12	-1.22244
Panther_Pathway	Vasopressin synthesis	Vasopressin synthesis	SARS_CoV2_M	-	-1.18489	0.0653294	1	9	6	PREP	NHLRC3 PREP SEC11A SEC11C SPCS2 SPCS3	AMZ2 API5 C14orf119 C2CD2 C2orf49 CA2 CD55 CDH19 CHPT1 CIB1 COG7 COMMD8 CXADR DERA DERL2 DUSP12 EHD1 EHD2 ENO3 ESYT2 FAM83H FAM98C GATC GNB1L GOLPH3 HPS6 ITPA KYAT3 LRP10 LRP6 MAP7D2 MBNL1 MCM2 MCM4 MYO18A MYO1C NCAPG NELFE NFYB NOSIP NUP58 OXNAD1 PARP1 PI4KA PIEZO1 PIP4K2C PITHD1 PNPLA2 POFUT2 POLR2M POTEF PREP PRR14L PRUNE1 PRXL2A PXMP2 QTRT2 RAB23 RAB29 RAD21 RBL1 RBMS1 RIPK2 RNF20 RNF40 RPN2 SAMHD1 SARM1 SDHAF4 SEC24D SERPINH1 SLC7A1 SNX8 SRP72 SUPV3L1 SVIP TBCC TDP1 THOP1 UBE2A UBE3C UBE4A UBR4 VPS26C WBP2 WDR91 ZC3HAV1 ZDHHC17 ZNF512	1	1	1.11382e-12	-1.22244
Panther_Pathway	Vasopressin synthesis	Vasopressin synthesis	SARS_CoV2_NSP1	+	-1.29126	0.0511372	1	7	6	NHLRC3	NHLRC3 PREP SEC11A SEC11C SPCS2 SPCS3	(Bos AP3M2 AP4B1 ARL6 BBX BECN1 BTBD2 C15orf40 CCDC126 CEBPD CENPI CPT2 DAXX DGCR8 DHX57 DNAJB2 EIF2B1 EXOSC3 FARP2 FGD4 FLAD1 GLRX2 GNG10 IGF2BP2 INPP1 INTS6 ITSN1 KIF2C LUC7L3 MAN1B1 MICAL3 MTERF4 NCBP3 NHLRC3 PAXBP1 PFDN2 POLR2M PPP1R21 RAB3B RASA1 RBCK1 RBM34 RHOBTB3 RHOT2 SLC12A6 SLC7A1 SMARCD1 SNX8 SWISS-PROT:CON__Q3SZR3 TOP3B TREMBL:CON__Q3SZH5 TSC2 USP32 ZNF106 ZNF143 ZNF460	1	1	1.11382e-12	-1.22244
Panther_Pathway	Vasopressin synthesis	Vasopressin synthesis	SARS_CoV2_NSP12	-	-0.121488	0.755983	1	171	6	PREP	NHLRC3 PREP SEC11A SEC11C SPCS2 SPCS3	AACS AAGAB AAMDC AARS AASDHPPT ABCF3 ABHD14B ABHD4 ABRAXAS2 ACACA ACAT2 ACO1 ACP1 ACTR1A ACTR1B ACTR2 ACTR3 ADI1 ADK ADPRHL2 ADSL ADSS ADSSL1 AGL AGTRAP AHR AHSA1 AIMP1 AIP AJUBA AK5 AK6 AKAP13 AKR1A1 AKR1B1 AKR1B10 AKR1B15 AKR1C1 AKR1C2 AKR1C3 AKR1C3 AKT1 AKT1S1 AKT2 AKT3 AKTIP ALDH16A1 ALDH1A1 ALDH3A1 ALDOA ANKHD1 ANKMY2 ANKRD17 ANKRD52 ANKS3 ANP32E ANXA1 ANXA11 ANXA3 ANXA4 ANXA5 ANXA6 ANXA7 ANXA8... AP3B1 AP3D1 AP3M1 AP5M1 APEH APIP APPL2 APRT ARAP3 ARF4 ARFGAP2 ARFGEF1 ARHGAP12 ARHGAP18 ARHGEF1 ARHGEF16 ARHGEF18 ARHGEF7 ARIH2 ARL2BP ARL3 ARMT1 ARPC1A ARPC1B ARPC3 ARPC4 ARPC5L ARPIN ASNS ASRGL1 ASS1 ATE1 ATG2B ATG3 ATG4B ATG4C ...	1	1	1.11382e-12	-1.22244
Panther_Pathway	Vasopressin synthesis	Vasopressin synthesis	SARS_CoV_ORF9b	+	-0.182079	0.657538	1	133	6	PREP	NHLRC3 PREP SEC11A SEC11C SPCS2 SPCS3	(Bos AARS AARSD1 AASDHPPT ABCB6 ABCE1 ABHD11 ABHD12 ABHD14B ABR ACAA1 ACACA ACAT2 ACLY ACO1 ACP1 ACSS1 ACTR1B ADI1 ADSL ADSS AGFG1 AHCY AHSA1 AIP AK5 AK6 AKR1A1 AKR1B1 AKR1B10 AKT1S1 ALDH16A1 ALDH2 ALDOA ANKRD11 ANP32E ANXA11 ANXA3 ANXA5 ANXA6 APEH API5 APIP ARAF ARCN1 ARF4 ARFGAP2 ARFGAP3 ARFIP1 ARFIP1 ARHGAP1 ARHGEF28 ARL3 ARL6IP4 ARMCX3 ARMT1 ARPC1B ARPIN ASNS ATG12 ATIC ATOX1 ATR ATXN2L BCCIP BCL10 BDH2 BIRC6 BLMH BLOC1S3 BLVRA BOLA2 BRK1 BRMS1 BTF3L4 BZW1 BZW2 C12orf10 C12orf57 C14orf119 C5orf51 C9orf64 CA8 CAB39 CACYBP CAD CAMK1D CAND1 CAP1 CAPG CAPNS1 CAPZA2 CARM1 CARS CASP3 CASP8 CBFB CBL CCDC43 CCDC50 ...	1	1	1.11382e-12	-1.22244
Panther_Pathway	Vasopressin synthesis	Vasopressin synthesis	SARS_CoV_NSP12	-	-0.125394	0.749214	1	168	6	PREP	NHLRC3 PREP SEC11A SEC11C SPCS2 SPCS3	AACS AAGAB AARS AARSD1 AASDHPPT ABCF3 ABHD14B ABHD4 ABRACL ABRAXAS2 ACAT2 ACO1 ACOT7 ACTR1A ACTR1B ACTR2 ACTR3 ADK ADPRHL2 ADSL ADSS AFTPH AGL AGPAT5 AHCY AIMP1 AIMP2 AJUBA AK1 AK5 AK6 AKAP13 AKR1A1 AKR1B1 AKR1B10 AKR1B15 AKR1C1 AKR1C2 AKR1C3 AKR1C3 AKT2 ALDH16A1 ALDH1A1 ALDH2 ALDH3A1 ALDOA AMZ2 ANKHD1 ANKRD17 ANKS3 ANP32E ANXA1 ANXA11 ANXA3 ANXA4 ANXA5 ANXA6 ANXA7 AP3B1 AP3D1 AP5M1 APEH APIP APPL2 APRT ARAF ARAP3 ARF4 ARFGAP2 ARFGAP3 ARHGAP1 ARHGAP12 ARHGAP18 ARHGAP5 ARHGEF1 ARHGEF16 ARIH2 ARL3 ARPC1A ARPC1B ARPC2 ARPC3 ARPIN ASNS ASRGL1 ATE1 ATG12 ATG4B ATG4C ATIC ATOX1 AVL9 BCL10 BDH2 BLVRA BLVRB BOLA2 BPGM BPNT1 BRAT1 ...	1	1	1.11382e-12	-1.22244
Panther_Pathway	Oxidative stress response	Oxidative stress response	SARS_CoV2_ORF6	-	-1.0082	0.0981294	1	6	15	MAP2K6	DUSP12 DUSP3 EEF2K MAP2K3 MAP2K4 MAP2K6 MAPK14 MAPK8 PLA2G4A STAT1 TXN	ADH5 ARHGEF2 ARL5A ATXN2L BCL2L13 C14orf119 CDKAL1 CEACAM1 CRK ELP3 ENO2 FEM1C... FGA GOSR2 GPAT4 INAVA INSL4 KIF1C LCMT2 LTN1 MAP1LC3B2... MAP2K6 MAP7D2 MIA3 MKI67 MLPH NCK2 NDRG3 NUCKS1 PDE1A PRUNE1 QPCTL RAB3B RPL38 SAYSD1 SMIM26 SWISS-PROT:CON__P41361 TELO2 TEPSIN TP53BP2 TTC21B WDR76 ZFAND5 ZFYVE16 ZNFX1	1	1	2.51081e-40	-9.13018
Panther_Pathway	Oxidative stress response	Oxidative stress response	SARS_CoV_N	+	-1.47146	0.0337706	1	2	15	MAPK8	DUSP12 DUSP3 EEF2K MAP2K3 MAP2K4 MAP2K6 MAPK14 MAPK8 PLA2G4A STAT1 TXN	AP3S1 APOOL CENPI GNG7 GPS2 MAPK8 MAVS MRPL21 N N NBEAL2 ORF9b RAB28 SWISS-PROT:CON__Q28107 TJP2 VRK2	1	1	2.51081e-40	-9.13018
Panther_Pathway	Oxidative stress response	Oxidative stress response	SARS_CoV_NSP3_macroD	+	-0.262183	0.546786	1	45	15	MAPK8	DUSP12 DUSP3 EEF2K MAP2K3 MAP2K4 MAP2K6 MAPK14 MAPK8 PLA2G4A STAT1 TXN	A2M AAK1 ABCF3 ACAT2 ACTR1A ADH5 ADH6 AGFG2 AGL AKAP10 AKR1A1 AKR1C3 ALAD ALDH16A1 ALG13 ANK3 ANP32A ANP32B ANXA11 ANXA13 APEH APPL1 ARFGAP3 ARFGEF1 ARFIP1 ARHGAP18 ARMT1 ARPIN ARRB1 ATG12 ATG3 ATG5 BAG3 BIRC6 BTBD11 BZW1 C12orf10 C2orf76 CALD1 CAMK1 CAMSAP3 CAPG CARM1 CARNMT1 CAST CASTOR2 CBL CC2D1A CCDC93 CCND3 CD2AP CDC42BPB CHMP1B COG3 COG6 COG8 COMMD1 COMMD10 COPE CPNE4 CRADD DCDC2 DCPS DDAH2 DENND3 DENND4C DFFA DGUOK DIAPH2 DLGAP4 DNM2 DOCK5 DPP3 DPP9 DYNLRB1 EDARADD EDF1 EEF1E1 EIF2B4 EIF4A2 ELMO1 EML2 ENOPH1 EPHX2 EPS8L3 ERI3 EXOC2 EXOC6 FBXO22 FBXO4 FBXW9 FEZ2 FIGNL1 FNTA GALK2 GAMT GATD1 GMPPA GMPPB GMPS ...	1	1	2.51081e-40	-9.13018
Panther_Pathway	Oxidative stress response	Oxidative stress response	HCoV_ORF4a	-	-1.29885	0.0502522	1	3	15	DUSP12	DUSP12 DUSP3 EEF2K MAP2K3 MAP2K4 MAP2K6 MAPK14 MAPK8 PLA2G4A STAT1 TXN	(Bos ANKS1A BRAP CEACAM1 CEP170 DNAJC12 DUSP12 FEM1C... MAP1LC3B2... MOB2 PPM1A RAB28 RANBP6 RPL37A RRM2B SEMA3A VPS11 ZNF622	1	1	2.51081e-40	-9.13018
Panther_Pathway	Oxidative stress response	Oxidative stress response	SARS_CoV2_NSP10	+	-1.17738	0.0664699	1	4	15	MAPK14	DUSP12 DUSP3 EEF2K MAP2K3 MAP2K4 MAP2K6 MAPK14 MAPK8 PLA2G4A STAT1 TXN	(Bos AFTPH AKAP8 AREL1 CHD1L CHMP3 COIL GTF2F2 HSPA14 MAPK14 MEA1 MMUT MYO1B NAA35 NR4A1 PDK1 PRR11 PSMG3 REXO4 RRP7A SCAMP2 SLIRP SWISS-PROT:CON__P81644 TRUB1 USP11	1	1	2.51081e-40	-9.13018
Panther_Pathway	Oxidative stress response	Oxidative stress response	SARS_CoV2_M	-	-0.842432	0.143737	1	9	15	DUSP12	DUSP12 DUSP3 EEF2K MAP2K3 MAP2K4 MAP2K6 MAPK14 MAPK8 PLA2G4A STAT1 TXN	AMZ2 API5 C14orf119 C2CD2 C2orf49 CA2 CD55 CDH19 CHPT1 CIB1 COG7 COMMD8 CXADR DERA DERL2 DUSP12 EHD1 EHD2 ENO3 ESYT2 FAM83H FAM98C GATC GNB1L GOLPH3 HPS6 ITPA KYAT3 LRP10 LRP6 MAP7D2 MBNL1 MCM2 MCM4 MYO18A MYO1C NCAPG NELFE NFYB NOSIP NUP58 OXNAD1 PARP1 PI4KA PIEZO1 PIP4K2C PITHD1 PNPLA2 POFUT2 POLR2M POTEF PREP PRR14L PRUNE1 PRXL2A PXMP2 QTRT2 RAB23 RAB29 RAD21 RBL1 RBMS1 RIPK2 RNF20 RNF40 RPN2 SAMHD1 SARM1 SDHAF4 SEC24D SERPINH1 SLC7A1 SNX8 SRP72 SUPV3L1 SVIP TBCC TDP1 THOP1 UBE2A UBE3C UBE4A UBR4 VPS26C WBP2 WDR91 ZC3HAV1 ZDHHC17 ZNF512	1	1	2.51081e-40	-9.13018
Panther_Pathway	Oxidative stress response	Oxidative stress response	SARS_CoV_ORF7a	-	-0.282628	0.521642	1	42	15	MAPK14	DUSP12 DUSP3 EEF2K MAP2K3 MAP2K4 MAP2K6 MAPK14 MAPK8 PLA2G4A STAT1 TXN	ABRACL ACAT2 ADH5 ADSS AIP AK5 AKAP10 AKR1B10 AKR1B15 AKR1C2 ANKRD17 ANP32A ANP32B ANP32E ANXA1 ANXA3 ANXA5 APEX1 ARPIN ASMTL ATIC ATXN7L3B BCCIP C11orf54 C12orf10 C2orf76 CALD1 CARMIL1 CAST CBR1 CHMP1A CHUK COG3 COG5 COG6 CPLX2 CPNE1 CPNE2 CPPED1 CRK CTPS1 CXorf38 DBNL DCTN3 DDI2 DNAJB1 DPP3 DPP9 DPYSL2 DRG1 DYNLRB1 EEF1A2 EEF1D EEF1G EIF2B1 ELP1 ELP3 EMSY ENO3 ENSA FAF1 FBXO22 FDPS FEN1 FLNB FTO GALM GALT GAPDH GART GCA GCLC GLRX GMPS GNG7 GOT1 GPX2 GSTO1 GSTP1 GTF2F1 HDAC4 HDDC3 HDGF HEBP2 HEXIM2 HGD HMGB1 HMGB3 IAH1 IDH1 IL18 IMUP IPO9 ITPA KTI12 KYNU L3HYPDH LUC7L MAP1B MAP1LC3B2... ...	1	1	2.51081e-40	-9.13018
Panther_Pathway	Oxidative stress response	Oxidative stress response	SARS_CoV2_NSP1	-	-0.571984	0.267927	1	18	15	MAP2K3	DUSP12 DUSP3 EEF2K MAP2K3 MAP2K4 MAP2K6 MAPK14 MAPK8 PLA2G4A STAT1 TXN	(Bos ABCB10 ABT1 ACBD4 ACP2 ADCY9 ADGRL2 AGMAT AGPAT1 ALG11 APOB ARID1A ATF2 ATP6V0A1 B3GNT9 BABAM2 BANP BAX BCAP31 BCAS1 BCHE BCL2L11 BEND3 BMP2K C16orf58 C6orf89 CANX CAPZA1 CASC3 CCDC86 CD14 CD276 CD97 CD99 CEACAM1 CENPS CLCN7 CROT CYHR1 DDB2 DDX6 DERL1 DHRS2 DKC1 DKK1 DLST DMAP1 DNTTIP1 DPF2 DSN1 DUS3L ECHS1 ECT2 EDEM3 ELF1 ELMO1 EMC3 ERAP1 ERGIC1 FAM160B2 FAM177A1 FAM234A FAM91A1 FCHO2 FEM1C... FGFR4 FIG4 GABRA5 GCNT4 GMEB2 GON4L GON7 GPRC5B GPS2 GTPBP10 HEATR1 HIGD1A HMG20B HNF4A HSD17B8 IDH2 INIP INTS12 INTS4 IQSEC2 IRAK1 ISY1 JMJD1C JMJD6 KDM4B KDM5B KHDRBS1 LAMP2 LIG3 LNPEP LRRC41 LRRC8A MACROD1 MAEA MAFF ...	1	1	2.51081e-40	-9.13018
Panther_Pathway	Oxidative stress response	Oxidative stress response	SARS_CoV2_NSP12	-	-2.45432	0.00351298	8	171	8	DUSP12 DUSP3 EEF2K MAP2K3 MAPK14 MAPK8 PLA2G4A TXN	DUSP12 DUSP3 EEF2K MAP2K3 MAP2K4 MAP2K6 MAPK14 MAPK8 PLA2G4A STAT1 TXN	AACS AAGAB AAMDC AARS AASDHPPT ABCF3 ABHD14B ABHD4 ABRAXAS2 ACACA ACAT2 ACO1 ACP1 ACTR1A ACTR1B ACTR2 ACTR3 ADI1 ADK ADPRHL2 ADSL ADSS ADSSL1 AGL AGTRAP AHR AHSA1 AIMP1 AIP AJUBA AK5 AK6 AKAP13 AKR1A1 AKR1B1 AKR1B10 AKR1B15 AKR1C1 AKR1C2 AKR1C3 AKR1C3 AKT1 AKT1S1 AKT2 AKT3 AKTIP ALDH16A1 ALDH1A1 ALDH3A1 ALDOA ANKHD1 ANKMY2 ANKRD17 ANKRD52 ANKS3 ANP32E ANXA1 ANXA11 ANXA3 ANXA4 ANXA5 ANXA6 ANXA7 ANXA8... AP3B1 AP3D1 AP3M1 AP5M1 APEH APIP APPL2 APRT ARAP3 ARF4 ARFGAP2 ARFGEF1 ARHGAP12 ARHGAP18 ARHGEF1 ARHGEF16 ARHGEF18 ARHGEF7 ARIH2 ARL2BP ARL3 ARMT1 ARPC1A ARPC1B ARPC3 ARPC4 ARPC5L ARPIN ASNS ASRGL1 ASS1 ATE1 ATG2B ATG3 ATG4B ATG4C ...	1	1	2.51081e-40	-9.13018
Panther_Pathway	Oxidative stress response	Oxidative stress response	SARS_CoV2_ORF7b	+	-0.890151	0.12878	1	8	15	DUSP3	DUSP12 DUSP3 EEF2K MAP2K3 MAP2K4 MAP2K6 MAPK14 MAPK8 PLA2G4A STAT1 TXN	(Bos ADH6 AHNAK2 AKAP9 ANKRD52 APOB ARHGAP35 ASNS CDKN2AIPNL CETN3 COG8 CSNK1G3 CTIF DCAF1 DR1 DUSP3 ELF3 EPHA2 ERCC3 EXOC3 HDAC6 HMGCS1 HMGN5 IPO11 LAPTM4A MAEA MEAF6 MFGE8 MFN2 MORC2 MTFMT MUC5AC MYOF NBR1 NCEH1 NES NFKB2 NFX1 NR4A1 PARP16 PDE8A PFKM PITHD1 PLK1 RABEP1 RABGAP1 SEC23B SH3GLB1 SH3GLB2 SLC27A1 SLC39A14 SLC4A2 SMG8 SQSTM1 STARD3 STX12 TBC1D23 TSR3 WDR47	1	1	2.51081e-40	-9.13018
Panther_Pathway	Oxidative stress response	Oxidative stress response	SARS_CoV2_ORF8	-	-1.99005	0.0102317	3	28	13	DUSP12 EEF2K MAP2K3	DUSP12 DUSP3 EEF2K MAP2K3 MAP2K4 MAP2K6 MAPK14 MAPK8 PLA2G4A STAT1 TXN	AACS AAGAB AARSD1 ABCB6 ACAT2 ACO1 ACYP1 ADSL ADSS ADSSL1 AGFG2 ANKS3 ANP32B APIP ARAP1 ARHGAP18 ARHGEF10 ARHGEF18 ARIH2 ARL2BP ASRGL1 ATG2B ATG4B BROX BZW1 C12orf10 C2orf76 CAPG CASP7 CASTOR2 CBFB CCDC25 CCS CHMP7 CIAO1 CIAPIN1 CKS2 COG3 COG4 COG6 COG7 COMMD10 CRADD CRLF3 CZIB DCTD DDT DNM2 DPH6 DUSP12 EEF2K EIF1AD EIF4EBP1 ELP3 ELP5 EMSY ENO3 FAM160B2 FANCI FHL1 FTO FTSJ1 GBE1 GCA GET4 GGCT GNPDA2 HACD1 HDAC6 HJURP ILKAP IMPA2 IMPACT IST1 ITPA ITPK1 JPT1 LTA4H LYPLA2 LZTFL1 MAP2K3 MAPK3 MMTAG2 MOCS2 MTMR2 MVD NAA15 NAA25 NAA35 NAA50 NFKBIB NMRAL1 NTMT1 PACS1 PAPSS1 PARG PDXDC1 PEA15 PEF1 PFDN2 ...	1	1	2.51081e-40	-9.13018
Panther_Pathway	Oxidative stress response	Oxidative stress response	SARS_CoV2_ORF8	+	-1.17738	0.0664699	1	4	15	MAPK8	DUSP12 DUSP3 EEF2K MAP2K3 MAP2K4 MAP2K6 MAPK14 MAPK8 PLA2G4A STAT1 TXN	AKAP8 BCAM CD99L2 CDH1 CEP78 CNPY2 CTIF DNAJB2 ENPP1 ETFDH FERMT2 FLRT3 FMR1 HYOU1 LRP6 MAPK8 MOGS MRPL33 MUC5B NDUFV3 NRCAM NUBP1 PHF23 PKP3 POLG2 PPIL3 PTPRF PTPRK PTPRM RBP4 RCL1 ROBO1 SHANK2 SLC4A1AP SLC9A3R2 SYBU TAP1 TNFRSF21 TNPO3 TRNAU1AP UNC45A VASN VIL1 VPS13B VPS45	1	1	2.51081e-40	-9.13018
Panther_Pathway	Oxidative stress response	Oxidative stress response	SARS_CoV_NSP7	+	-1.0082	0.0981294	1	6	15	MAPK8	DUSP12 DUSP3 EEF2K MAP2K3 MAP2K4 MAP2K6 MAPK14 MAPK8 PLA2G4A STAT1 TXN	AFTPH AHR ARHGAP35 ARHGEF1 ARMT1 ASDURF CEP78 DARS DGCR8 FAM210A GCAT GNL1 IKBKG KIAA0391 LGALS8 MAPK8 MAZ MYOF N NDUFA1 NDUFB1 NSP7 NUP58 OCRL OGT PBX1 PCCB PFKM PGM5 POLR1C PPP1R9B PRKCQ PUM1 RBX1 RECQL RPUSD2 RRP7A SPAG1 STX10 TAF5L TRIR TRPM4 VPS13B	1	1	2.51081e-40	-9.13018
Panther_Pathway	Oxidative stress response	Oxidative stress response	SARS_CoV_ORF3b	-	-0.696395	0.201189	1	13	15	EEF2K	DUSP12 DUSP3 EEF2K MAP2K3 MAP2K4 MAP2K6 MAPK14 MAPK8 PLA2G4A STAT1 TXN	ABRACL ACYP1 ANGEL2 ANLN ARAP3 ASH2L ATAD2 ATG2B ATG3 BTF3 C6orf120 CAMLG CCNB1 CDCA8 CDK1 CDK17 CDK6 CENPQ CENPU CETN3 CFDP1 CTU1 DHFR DHPS DLGAP5 DNAJC5 EDC3 EEF2K ERCC6L FAM177A1 GINS3 HAUS5 HELLS HMGN5 HNRNPDL HSPH1 IPO8 IQGAP3 IRF2BPL KIF15 KIF2C KIF4A LENG1 MAD1L1 MAGED4 MKI67 MSH5 MTMR1 MZT2B NMD3 NOC4L NUSAP1 PBK PCNA PCNX3 PHF21A PLCB3 POLA2 POLD1 PPFIBP1 PRIM1 PRIM2 RABGGTB RP9 RRM2 RSRC1 SIDT2 SMC2 SPC25 TAF9 TBC1D13 TCAF1 TELO2 TENM3 TOP2A UBE2T UHRF1 UNG WDHD1 ZWILCH	1	1	2.51081e-40	-9.13018
Panther_Pathway	Oxidative stress response	Oxidative stress response	SARS_CoV2_ORF7a	+	-0.727752	0.187175	1	12	15	DUSP3	DUSP12 DUSP3 EEF2K MAP2K3 MAP2K4 MAP2K6 MAPK14 MAPK8 PLA2G4A STAT1 TXN	ADCY9 AKAP9 ALG3 ARAF ARHGEF10 ARL6IP6 ATXN3 B4GALT1 BLM CDKN2AIPNL CENPI CEP44 CHMP2A CHST14 CSNK1G3 Ctrl_ZIKV_Capsid DCAF1 DLGAP4 DLGAP5 DR1 DUSP3 ERGIC3 FBXO30 FBXW9 FDFT1 FGA GPS2 HFE HMGCS1 HMGN5 IKBKG MAEA MFN2 MGAT1 MIB1 MTFMT MYOF NFKB2 NUP58 PAFAH2 PDPK1 PFKM POLE4 PPP1R7 PRKCD PRKDC SH3GLB2 SLC27A5 SLC7A1 SMG8 SNRNP27 TBC1D4 TNS4 TTC5 UBE2O UBE2T UPK3B URGCP UROS USP20 ZCCHC8	1	1	2.51081e-40	-9.13018
Panther_Pathway	Oxidative stress response	Oxidative stress response	SARS_CoV_ORF9b	+	-0.39821	0.399751	3	133	13	DUSP3 MAP2K4 PLA2G4A	DUSP12 DUSP3 EEF2K MAP2K3 MAP2K4 MAP2K6 MAPK14 MAPK8 PLA2G4A STAT1 TXN	(Bos AARS AARSD1 AASDHPPT ABCB6 ABCE1 ABHD11 ABHD12 ABHD14B ABR ACAA1 ACACA ACAT2 ACLY ACO1 ACP1 ACSS1 ACTR1B ADI1 ADSL ADSS AGFG1 AHCY AHSA1 AIP AK5 AK6 AKR1A1 AKR1B1 AKR1B10 AKT1S1 ALDH16A1 ALDH2 ALDOA ANKRD11 ANP32E ANXA11 ANXA3 ANXA5 ANXA6 APEH API5 APIP ARAF ARCN1 ARF4 ARFGAP2 ARFGAP3 ARFIP1 ARFIP1 ARHGAP1 ARHGEF28 ARL3 ARL6IP4 ARMCX3 ARMT1 ARPC1B ARPIN ASNS ATG12 ATIC ATOX1 ATR ATXN2L BCCIP BCL10 BDH2 BIRC6 BLMH BLOC1S3 BLVRA BOLA2 BRK1 BRMS1 BTF3L4 BZW1 BZW2 C12orf10 C12orf57 C14orf119 C5orf51 C9orf64 CA8 CAB39 CACYBP CAD CAMK1D CAND1 CAP1 CAPG CAPNS1 CAPZA2 CARM1 CARS CASP3 CASP8 CBFB CBL CCDC43 CCDC50 ...	1	1	2.51081e-40	-9.13018
Panther_Pathway	Oxidative stress response	Oxidative stress response	SARS_CoV_NSP12	-	-3.25567	0.000555052	9	168	7	DUSP12 DUSP3 EEF2K MAP2K3 MAPK14 MAPK8 PLA2G4A STAT1 TXN	DUSP12 DUSP3 EEF2K MAP2K3 MAP2K4 MAP2K6 MAPK14 MAPK8 PLA2G4A STAT1 TXN	AACS AAGAB AARS AARSD1 AASDHPPT ABCF3 ABHD14B ABHD4 ABRACL ABRAXAS2 ACAT2 ACO1 ACOT7 ACTR1A ACTR1B ACTR2 ACTR3 ADK ADPRHL2 ADSL ADSS AFTPH AGL AGPAT5 AHCY AIMP1 AIMP2 AJUBA AK1 AK5 AK6 AKAP13 AKR1A1 AKR1B1 AKR1B10 AKR1B15 AKR1C1 AKR1C2 AKR1C3 AKR1C3 AKT2 ALDH16A1 ALDH1A1 ALDH2 ALDH3A1 ALDOA AMZ2 ANKHD1 ANKRD17 ANKS3 ANP32E ANXA1 ANXA11 ANXA3 ANXA4 ANXA5 ANXA6 ANXA7 AP3B1 AP3D1 AP5M1 APEH APIP APPL2 APRT ARAF ARAP3 ARF4 ARFGAP2 ARFGAP3 ARHGAP1 ARHGAP12 ARHGAP18 ARHGAP5 ARHGEF1 ARHGEF16 ARIH2 ARL3 ARPC1A ARPC1B ARPC2 ARPC3 ARPIN ASNS ASRGL1 ATE1 ATG12 ATG4B ATG4C ATIC ATOX1 AVL9 BCL10 BDH2 BLVRA BLVRB BOLA2 BPGM BPNT1 BRAT1 ...	1	1	2.51081e-40	-9.13018
Panther_Pathway	Oxidative stress response	Oxidative stress response	HCoV_ORF3	-	-1.17129	0.0674077	3	57	13	EEF2K PLA2G4A STAT1	DUSP12 DUSP3 EEF2K MAP2K3 MAP2K4 MAP2K6 MAPK14 MAPK8 PLA2G4A STAT1 TXN	AAGAB AAK1 AARS AARSD1 AASDHPPT ABCB6 ABCE1 ABCF3 ABHD14B ACACA ACO1 ACTR2 ADCY9 ADI1 ADSL ADSS AIFM2 AKT2 ANKRD17 ANKS3 ANLN ANXA11 AP3B1 APEH ARFGEF1 ARFIP1 ARHGAP18 ARHGEF10 ARHGEF18 ARHGEF7 ARL2BP ARMT1 ARPC1A ARPC1B ARPC5 ATG2B ATG5 BABAM1 BDH2 BOLA1 BPNT1 BROX BZW1 C1orf122 C2orf76 CAPN7 CASP6 CASTOR2 CCDC25 CCDC93 CETN3 CHMP1B CLASP2 COG3 COMMD10 COMMD2 COPA CPNE1 CRBN CSE1L CSK CZIB DBNL DCTD DCTN2 DCTN3 DDT DDX19A DHX32 DIAPH2 DNAJB1 DNM2 DOCK1 DOCK5 DPH1 DPH6 DPP3 DPYSL2 DPYSL3 DYNC1LI2 DYNLRB1 EEF1G EEF2K EGLN1 EIF1AD EIF4EBP1 EIF4G1 ELP3 ELP4 EML3 EMSY ENO3 ERI3 FAM129B FAM160B1 FANCI FARSB FBXO4 FHL1 FN3KRP ...	1	1	2.51081e-40	-9.13018
Panther_Pathway	Synaptic_vesicle_trafficking	Synaptic_vesicle_trafficking	SARS_CoV_ORF8b	+	-1.23466	0.0582563	1	7	7	SNAP25	SNAP25 STX2 SYT1 UNC13D	ADH6 CCDC71 CMTM6 CWC25 DAB2IP EFL1 ETV6 FSTL1 GNG11 IER3IP1 IL1R1 INTS11 KNSTRN MAP4K3 MEST MICOS10 MRPL21 MRPL42 RABGEF1 RARRES1 RRM2B RTL8C SNAP25 SNRPG TRAPPC1 TRMT11 WIPI2 YAF2	1	0.05	6.59353e-17	1.43399
Panther_Pathway	Synaptic_vesicle_trafficking	Synaptic_vesicle_trafficking	SARS_CoV_ORF6	+	-1.29999	0.0501202	1	6	7	STX2	SNAP25 STX2 SYT1 UNC13D	C18orf21 C6orf89 CENPS COX17 CWC22 DDX52 DTNB FASTKD1 HDHD3 IVD LIG3 LPIN1 MAD2L1BP MBTD1 MCAT MMUT MOB4 MVP NCOA4 NSL1 NSUN2 NUAK2 P3H2 PAXX PREX1 RABL3 RBM3 RCOR1 REPS1 RNF7 RWDD1 SMARCD2 SNF8 SSH3 STX2 SWISS-PROT:CON__Q6KB66-1... TMEM223 TOP2A TRIM32 TSR3 UBAP2 WDR74 ZC3H11A ZFYVE16 ZNF362 ZNF593	1	0.05	6.59353e-17	1.43399
Panther_Pathway	Synaptic_vesicle_trafficking	Synaptic_vesicle_trafficking	SARS_CoV2_ORF3	+	-1.35652	0.0440031	2	41	6	STX2 SYT1	SNAP25 STX2 SYT1 UNC13D	(Bos ABCB6 ACAT2 ACOT7 ADAM9 ADGRG1 ADH5 ADSS AGGF1 AGRN AHCYL1 ALDH1A3 AMIGO2 ANTXR1 APLP2 APOB APOBEC3F APP ARFGEF1 ARL8B ASAH1 ATAD5 ATG12 ATG2B ATP6V0D1 ATP6V1C1 ATP6V1D ATRN B4GAT1 BCL10 BMPR1A C2orf76 CALCOCO2 CANX CAPN2 CCDC93 CCNYL1 CCPG1 CHUK CLCN4 CLCN7 CLK1 COL18A1 COLGALT1 COMMD1 COMMD10 CPD CRIM1 CTSD CTSV CWC22 CYFIP2 DCTN2 DENND4C DHRS3 DHX57 DIAPH2 DNM2 DOHH DPP9 DYNLRB1 ECE1 EGFR EML6 EPHA2 EPHX2 ERAP1 ERP29 ESPL1 FADS1 FAM114A2 FASN FCGRT FGFR1 FLVCR1 FTH1 FYCO1 GABARAP GABARAPL2 GARS GDF15 GINM1 GNA13 GNPDA1 GRN GYS1 HBS1L HDHD3 HIF1AN HLA-A HLA-C HMGCS1 HPS3 HSPG2 HTRA1 IDI1 IL6ST IPO9 ITM2B ITM2C ...	1	0.05	6.59353e-17	1.43399
Panther_Pathway	Synaptic_vesicle_trafficking	Synaptic_vesicle_trafficking	HCoV_ORF3	+	-0.944924	0.113521	1	14	7	UNC13D	SNAP25 STX2 SYT1 UNC13D	ACTN1 ACTN4 AGRN AKAP8 ALKBH5 ANXA8... APLP2 APOB ARFIP1 ASCC3 ATP2B1 CDH1 CIP2A CTIF CWC25 CYB5A CYB5B DAG1 DCAF1 DCAF5 DCAF7 DCBLD2 DDX10 DHRS7 DHX57 DNAJB11 EEA1 EPHA2 ERCC3 EXD2 FAM83H FBXO11 FDFT1 FERMT2 FLRT3 FMR1 FRMD8 GDF15 GORASP1 GPAT4 GRHPR HKDC1 HLA-A HSPA5 HSPG2 IFT88 INPP4B KDM5B KDSR KIF15 LAMA5 LDLR MFAP3 MFGE8 MOGS MORC2 MRPS18B MT-ATP6 MTIF2 MVB12A MYOF NBEAL2 NFKB2 NMES1 NOMO2 NRCAM NSDHL NUP188 PDE4DIP PDXP PLOD2 PNISR PPIP5K2 PRXL2A PTGS2 PTPRM PTRH2 RAB3B RAB4B RBP4 RDH11 RTN4 SCD SFXN1 SIRPA SLC12A6 SLC12A7 SLC25A15 SLC38A9 SLC49A4 SLC4A7 SLC9A3R2 SOD2 SQLE SQOR SQSTM1 SRGN SWISS-PROT:CON__P01966 SWISS-PROT:CON__P15497 SWISS-PROT:CON__Q03247 ...	1	0.05	6.59353e-17	1.43399
Panther_Pathway	Synaptic_vesicle_trafficking	Synaptic_vesicle_trafficking	SARS_CoV2_NSP12	-	-0.0965269	0.800706	1	171	7	UNC13D	SNAP25 STX2 SYT1 UNC13D	AACS AAGAB AAMDC AARS AASDHPPT ABCF3 ABHD14B ABHD4 ABRAXAS2 ACACA ACAT2 ACO1 ACP1 ACTR1A ACTR1B ACTR2 ACTR3 ADI1 ADK ADPRHL2 ADSL ADSS ADSSL1 AGL AGTRAP AHR AHSA1 AIMP1 AIP AJUBA AK5 AK6 AKAP13 AKR1A1 AKR1B1 AKR1B10 AKR1B15 AKR1C1 AKR1C2 AKR1C3 AKR1C3 AKT1 AKT1S1 AKT2 AKT3 AKTIP ALDH16A1 ALDH1A1 ALDH3A1 ALDOA ANKHD1 ANKMY2 ANKRD17 ANKRD52 ANKS3 ANP32E ANXA1 ANXA11 ANXA3 ANXA4 ANXA5 ANXA6 ANXA7 ANXA8... AP3B1 AP3D1 AP3M1 AP5M1 APEH APIP APPL2 APRT ARAP3 ARF4 ARFGAP2 ARFGEF1 ARHGAP12 ARHGAP18 ARHGEF1 ARHGEF16 ARHGEF18 ARHGEF7 ARIH2 ARL2BP ARL3 ARMT1 ARPC1A ARPC1B ARPC3 ARPC4 ARPC5L ARPIN ASNS ASRGL1 ASS1 ATE1 ATG2B ATG3 ATG4B ATG4C ...	1	0.05	6.59353e-17	1.43399
Panther_Pathway	Synaptic_vesicle_trafficking	Synaptic_vesicle_trafficking	SARS_CoV_NSP12	-	-0.0999764	0.794371	1	168	7	UNC13D	SNAP25 STX2 SYT1 UNC13D	AACS AAGAB AARS AARSD1 AASDHPPT ABCF3 ABHD14B ABHD4 ABRACL ABRAXAS2 ACAT2 ACO1 ACOT7 ACTR1A ACTR1B ACTR2 ACTR3 ADK ADPRHL2 ADSL ADSS AFTPH AGL AGPAT5 AHCY AIMP1 AIMP2 AJUBA AK1 AK5 AK6 AKAP13 AKR1A1 AKR1B1 AKR1B10 AKR1B15 AKR1C1 AKR1C2 AKR1C3 AKR1C3 AKT2 ALDH16A1 ALDH1A1 ALDH2 ALDH3A1 ALDOA AMZ2 ANKHD1 ANKRD17 ANKS3 ANP32E ANXA1 ANXA11 ANXA3 ANXA4 ANXA5 ANXA6 ANXA7 AP3B1 AP3D1 AP5M1 APEH APIP APPL2 APRT ARAF ARAP3 ARF4 ARFGAP2 ARFGAP3 ARHGAP1 ARHGAP12 ARHGAP18 ARHGAP5 ARHGEF1 ARHGEF16 ARIH2 ARL3 ARPC1A ARPC1B ARPC2 ARPC3 ARPIN ASNS ASRGL1 ATE1 ATG12 ATG4B ATG4C ATIC ATOX1 AVL9 BCL10 BDH2 BLVRA BLVRB BOLA2 BPGM BPNT1 BRAT1 ...	1	0.05	6.59353e-17	1.43399
Panther_Pathway	Synaptic_vesicle_trafficking	Synaptic_vesicle_trafficking	SARS_CoV2_NSP13	+	-0.975497	0.105804	1	13	7	UNC13D	SNAP25 STX2 SYT1 UNC13D	AAMP AGTRAP AKAP10 ASNS AURKB BCL2L12 BCLAF1 BIRC5 BUD31 CARS CHAF1B DDX46 DHRS4 DHX38 EMC3 GRPEL2 GSTCD HMGCS1 ITCH KIF20A KLC2 KNSTRN MIS18BP1 MKI67 MTHFD2 NME6 NSP13 PCLAF PHGDH PQBP1 PRKCD PTPN12 PTPN13 S100A13 SBNO1 SIPA1L1 SMC2 SNRPB SRSF8 SRXN1 STXBP2 TIMELESS TIPIN TLE3 TMEM160 TTF1 UBE2T UNC13D UQCRH WDR73	1	0.05	6.59353e-17	1.43399
Panther_Pathway	Glycolysis	Glycolysis	SARS_CoV2_ORF6	-	-1.09491	0.0803688	1	6	12	ENO2	ALDOA BPGM ENO1 ENO2 GAPDH GPI HKDC1 PFKL PFKM PGK1 PKM TPI1	ADH5 ARHGEF2 ARL5A ATXN2L BCL2L13 C14orf119 CDKAL1 CEACAM1 CRK ELP3 ENO2 FEM1C... FGA GOSR2 GPAT4 INAVA INSL4 KIF1C LCMT2 LTN1 MAP1LC3B2... MAP2K6 MAP7D2 MIA3 MKI67 MLPH NCK2 NDRG3 NUCKS1 PDE1A PRUNE1 QPCTL RAB3B RPL38 SAYSD1 SMIM26 SWISS-PROT:CON__P41361 TELO2 TEPSIN TP53BP2 TTC21B WDR76 ZFAND5 ZFYVE16 ZNFX1	1	1	4.9617e-10	-8.22179
Panther_Pathway	Glycolysis	Glycolysis	SARS_CoV_NSP8	+	-1.56094	0.0274828	1	2	12	PFKM	ALDOA BPGM ENO1 ENO2 GAPDH GPI HKDC1 PFKL PFKM PGK1 PKM TPI1	A2M ACTR5 ANKRD11 ARHGEF1 ASH2L ATAD2 CHL1 CIC DMAC2L GRHPR LGALS8 MFN2 MRPL33 N NDUFV3 NOA1 NSP2 NSP8 NUMBL NUP58 OCRL PFKM PIGO POLR1C PPP1R8 PUM1 RRP7A SCARB1 SLC7A11 STARD3 SUDS3 SYNRG TEPSIN TNFRSF21 TRIM33 TRIR UGCG YY1 ZNF384	1	1	4.9617e-10	-8.22179
Panther_Pathway	Glycolysis	Glycolysis	SARS_CoV_S	-	-0.975497	0.105804	1	8	12	BPGM	ALDOA BPGM ENO1 ENO2 GAPDH GPI HKDC1 PFKL PFKM PGK1 PKM TPI1	AAMDC AARSD1 ABHD4 ADSSL1 ARMT1 BPGM C5orf51 CCDC88A CD276 CFAP298 EHBP1 EIF2B1 ELP3 ERCC6L GON7 HPF1 HPS3 IFI35 IGBP1 ITPR2 LTV1 LZTFL1 MKI67 MOCS2 PDLIM2 PSMG2 PTPN23 RAB27B RASSF2 RGS10 RRM2 SMG1 SMG9 SRR TFG TOR1B TRADD TRAF2 TTC21B UBE2O	1	1	4.9617e-10	-8.22179
Panther_Pathway	Glycolysis	Glycolysis	SARS_CoV_ORF9b	-	-0.0462463	0.898988	1	151	12	HKDC1	ALDOA BPGM ENO1 ENO2 GAPDH GPI HKDC1 PFKL PFKM PGK1 PKM TPI1	(Bos (Bos (Bos (Bos (Bos AAAS AARS2 ABCB10 ABCB7 ABCB8 ABCC1 ABCC2 ABCC3 ABCC4 ABCC5 ABCD3 ABHD10 ABHD17B ABRAXAS1 ABT1 ACAA2 ACAD8 ACAD9 ACADM ACADSB ACADVL ACAT1 ACBD5 ACIN1 ACO2 ACOT1 ACOT13 ACOT2 ACOT9 ACOX1 ACOX3 ACP2 ACP6 ACSF2 ACSF3 ACSL1 ACSL3 ACSL4 ACSM3 ACTR6 ACTR8 ADAM10 ADAM17 ADAR ADCK5 ADCY3 ADCY9 ADGRG2 ADGRG6 ADGRL2 ADPGK AFAP1 AFG3L2 AGK AGPAT2 AGPS AGRN AHNAK AIFM1 AK2 AK3 AK4 AKAP17A AKAP2 ALCAM ALDH18A1 ALDH1A3 ALDH1B1 ALDH3A2 ALDH4A1 ALDH5A1 ALG11 ALG2 ALG3 ALG9 ALYREF AMACR ANAPC4 ANAPC5 ANGEL2 ANK2 ANKRD27 ANO10 ANO6 AP2A1 AP2A2 AP2M1 APMAP APOB APOO APOOL APP AQR ARID1A ARID2 ...	1	1	4.9617e-10	-8.22179
Panther_Pathway	Glycolysis	Glycolysis	SARS_CoV_ORF8a	-	-1.38763	0.0409612	1	3	12	PFKM	ALDOA BPGM ENO1 ENO2 GAPDH GPI HKDC1 PFKL PFKM PGK1 PKM TPI1	CIP2A COQ3 KIF20B LRP6 MOB2 MYD88 NADSYN1 PFKM RAB27B RAB28 RABGAP1 RNF216 SPTAN1 SWISS-PROT:CON__P19001 TBC1D17 TBC1D24 TJP2 TNFRSF21 WWOX	1	1	4.9617e-10	-8.22179
Panther_Pathway	Glycolysis	Glycolysis	HCoV_ORF3	+	-0.74893	0.178267	1	14	12	HKDC1	ALDOA BPGM ENO1 ENO2 GAPDH GPI HKDC1 PFKL PFKM PGK1 PKM TPI1	ACTN1 ACTN4 AGRN AKAP8 ALKBH5 ANXA8... APLP2 APOB ARFIP1 ASCC3 ATP2B1 CDH1 CIP2A CTIF CWC25 CYB5A CYB5B DAG1 DCAF1 DCAF5 DCAF7 DCBLD2 DDX10 DHRS7 DHX57 DNAJB11 EEA1 EPHA2 ERCC3 EXD2 FAM83H FBXO11 FDFT1 FERMT2 FLRT3 FMR1 FRMD8 GDF15 GORASP1 GPAT4 GRHPR HKDC1 HLA-A HSPA5 HSPG2 IFT88 INPP4B KDM5B KDSR KIF15 LAMA5 LDLR MFAP3 MFGE8 MOGS MORC2 MRPS18B MT-ATP6 MTIF2 MVB12A MYOF NBEAL2 NFKB2 NMES1 NOMO2 NRCAM NSDHL NUP188 PDE4DIP PDXP PLOD2 PNISR PPIP5K2 PRXL2A PTGS2 PTPRM PTRH2 RAB3B RAB4B RBP4 RDH11 RTN4 SCD SFXN1 SIRPA SLC12A6 SLC12A7 SLC25A15 SLC38A9 SLC49A4 SLC4A7 SLC9A3R2 SOD2 SQLE SQOR SQSTM1 SRGN SWISS-PROT:CON__P01966 SWISS-PROT:CON__P15497 SWISS-PROT:CON__Q03247 ...	1	1	4.9617e-10	-8.22179
Panther_Pathway	Glycolysis	Glycolysis	SARS_CoV_ORF7a	-	-0.953373	0.111334	2	42	11	GAPDH PGK1	ALDOA BPGM ENO1 ENO2 GAPDH GPI HKDC1 PFKL PFKM PGK1 PKM TPI1	ABRACL ACAT2 ADH5 ADSS AIP AK5 AKAP10 AKR1B10 AKR1B15 AKR1C2 ANKRD17 ANP32A ANP32B ANP32E ANXA1 ANXA3 ANXA5 APEX1 ARPIN ASMTL ATIC ATXN7L3B BCCIP C11orf54 C12orf10 C2orf76 CALD1 CARMIL1 CAST CBR1 CHMP1A CHUK COG3 COG5 COG6 CPLX2 CPNE1 CPNE2 CPPED1 CRK CTPS1 CXorf38 DBNL DCTN3 DDI2 DNAJB1 DPP3 DPP9 DPYSL2 DRG1 DYNLRB1 EEF1A2 EEF1D EEF1G EIF2B1 ELP1 ELP3 EMSY ENO3 ENSA FAF1 FBXO22 FDPS FEN1 FLNB FTO GALM GALT GAPDH GART GCA GCLC GLRX GMPS GNG7 GOT1 GPX2 GSTO1 GSTP1 GTF2F1 HDAC4 HDDC3 HDGF HEBP2 HEXIM2 HGD HMGB1 HMGB3 IAH1 IDH1 IL18 IMUP IPO9 ITPA KTI12 KYNU L3HYPDH LUC7L MAP1B MAP1LC3B2... ...	1	1	4.9617e-10	-8.22179
Panther_Pathway	Glycolysis	Glycolysis	SARS_CoV2_NSP12	-	-4.17859	6.62835e-05	9	171	4	ALDOA BPGM ENO1 ENO2 GAPDH GPI PGK1 PKM TPI1	ALDOA BPGM ENO1 ENO2 GAPDH GPI HKDC1 PFKL PFKM PGK1 PKM TPI1	AACS AAGAB AAMDC AARS AASDHPPT ABCF3 ABHD14B ABHD4 ABRAXAS2 ACACA ACAT2 ACO1 ACP1 ACTR1A ACTR1B ACTR2 ACTR3 ADI1 ADK ADPRHL2 ADSL ADSS ADSSL1 AGL AGTRAP AHR AHSA1 AIMP1 AIP AJUBA AK5 AK6 AKAP13 AKR1A1 AKR1B1 AKR1B10 AKR1B15 AKR1C1 AKR1C2 AKR1C3 AKR1C3 AKT1 AKT1S1 AKT2 AKT3 AKTIP ALDH16A1 ALDH1A1 ALDH3A1 ALDOA ANKHD1 ANKMY2 ANKRD17 ANKRD52 ANKS3 ANP32E ANXA1 ANXA11 ANXA3 ANXA4 ANXA5 ANXA6 ANXA7 ANXA8... AP3B1 AP3D1 AP3M1 AP5M1 APEH APIP APPL2 APRT ARAP3 ARF4 ARFGAP2 ARFGEF1 ARHGAP12 ARHGAP18 ARHGEF1 ARHGEF16 ARHGEF18 ARHGEF7 ARIH2 ARL2BP ARL3 ARMT1 ARPC1A ARPC1B ARPC3 ARPC4 ARPC5L ARPIN ASNS ASRGL1 ASS1 ATE1 ATG2B ATG3 ATG4B ATG4C ...	1	1	4.9617e-10	-8.22179
Panther_Pathway	Glycolysis	Glycolysis	SARS_CoV2_ORF7b	+	-0.975497	0.105804	1	8	12	PFKM	ALDOA BPGM ENO1 ENO2 GAPDH GPI HKDC1 PFKL PFKM PGK1 PKM TPI1	(Bos ADH6 AHNAK2 AKAP9 ANKRD52 APOB ARHGAP35 ASNS CDKN2AIPNL CETN3 COG8 CSNK1G3 CTIF DCAF1 DR1 DUSP3 ELF3 EPHA2 ERCC3 EXOC3 HDAC6 HMGCS1 HMGN5 IPO11 LAPTM4A MAEA MEAF6 MFGE8 MFN2 MORC2 MTFMT MUC5AC MYOF NBR1 NCEH1 NES NFKB2 NFX1 NR4A1 PARP16 PDE8A PFKM PITHD1 PLK1 RABEP1 RABGAP1 SEC23B SH3GLB1 SH3GLB2 SLC27A1 SLC39A14 SLC4A2 SMG8 SQSTM1 STARD3 STX12 TBC1D23 TSR3 WDR47	1	1	4.9617e-10	-8.22179
Panther_Pathway	Glycolysis	Glycolysis	SARS_CoV_ORF8	-	-0.975497	0.105804	1	8	12	PFKL	ALDOA BPGM ENO1 ENO2 GAPDH GPI HKDC1 PFKL PFKM PGK1 PKM TPI1	ACOT7 ADCK1 AHR AKR1C3 ARIH2 AVL9 CBL FAM160B1 FNTB HAUS8 IFIT5 IMPDH2 IST1 LAGE3 LGALSL LRRFIP1 MIEN1 MTMR2 MYO1C NFKB1 NME2P1 PEA15 PEF1 PFKL PFN2 PHKB PIN4 PTOV1 PYGM R3HCC1 RAP1GDS1 RPL15 SCYL2 SMG5 TBC1D13 TBCC TCEAL4 TFCP2 THOP1 TOLLIP TPM1 TWF2 UBQLN2 XIAP ZNF316	1	1	4.9617e-10	-8.22179
Panther_Pathway	Glycolysis	Glycolysis	SARS_CoV2_ORF8	-	-0.485739	0.326784	1	28	12	PFKL	ALDOA BPGM ENO1 ENO2 GAPDH GPI HKDC1 PFKL PFKM PGK1 PKM TPI1	AACS AAGAB AARSD1 ABCB6 ACAT2 ACO1 ACYP1 ADSL ADSS ADSSL1 AGFG2 ANKS3 ANP32B APIP ARAP1 ARHGAP18 ARHGEF10 ARHGEF18 ARIH2 ARL2BP ASRGL1 ATG2B ATG4B BROX BZW1 C12orf10 C2orf76 CAPG CASP7 CASTOR2 CBFB CCDC25 CCS CHMP7 CIAO1 CIAPIN1 CKS2 COG3 COG4 COG6 COG7 COMMD10 CRADD CRLF3 CZIB DCTD DDT DNM2 DPH6 DUSP12 EEF2K EIF1AD EIF4EBP1 ELP3 ELP5 EMSY ENO3 FAM160B2 FANCI FHL1 FTO FTSJ1 GBE1 GCA GET4 GGCT GNPDA2 HACD1 HDAC6 HJURP ILKAP IMPA2 IMPACT IST1 ITPA ITPK1 JPT1 LTA4H LYPLA2 LZTFL1 MAP2K3 MAPK3 MMTAG2 MOCS2 MTMR2 MVD NAA15 NAA25 NAA35 NAA50 NFKBIB NMRAL1 NTMT1 PACS1 PAPSS1 PARG PDXDC1 PEA15 PEF1 PFDN2 ...	1	1	4.9617e-10	-8.22179
Panther_Pathway	Glycolysis	Glycolysis	SARS_CoV_NSP7	+	-1.09491	0.0803688	1	6	12	PFKM	ALDOA BPGM ENO1 ENO2 GAPDH GPI HKDC1 PFKL PFKM PGK1 PKM TPI1	AFTPH AHR ARHGAP35 ARHGEF1 ARMT1 ASDURF CEP78 DARS DGCR8 FAM210A GCAT GNL1 IKBKG KIAA0391 LGALS8 MAPK8 MAZ MYOF N NDUFA1 NDUFB1 NSP7 NUP58 OCRL OGT PBX1 PCCB PFKM PGM5 POLR1C PPP1R9B PRKCQ PUM1 RBX1 RECQL RPUSD2 RRP7A SPAG1 STX10 TAF5L TRIR TRPM4 VPS13B	1	1	4.9617e-10	-8.22179
Panther_Pathway	Glycolysis	Glycolysis	SARS_CoV2_ORF7a	+	-0.810403	0.154738	1	12	12	PFKM	ALDOA BPGM ENO1 ENO2 GAPDH GPI HKDC1 PFKL PFKM PGK1 PKM TPI1	ADCY9 AKAP9 ALG3 ARAF ARHGEF10 ARL6IP6 ATXN3 B4GALT1 BLM CDKN2AIPNL CENPI CEP44 CHMP2A CHST14 CSNK1G3 Ctrl_ZIKV_Capsid DCAF1 DLGAP4 DLGAP5 DR1 DUSP3 ERGIC3 FBXO30 FBXW9 FDFT1 FGA GPS2 HFE HMGCS1 HMGN5 IKBKG MAEA MFN2 MGAT1 MIB1 MTFMT MYOF NFKB2 NUP58 PAFAH2 PDPK1 PFKM POLE4 PPP1R7 PRKCD PRKDC SH3GLB2 SLC27A5 SLC7A1 SMG8 SNRNP27 TBC1D4 TNS4 TTC5 UBE2O UBE2T UPK3B URGCP UROS USP20 ZCCHC8	1	1	4.9617e-10	-8.22179
Panther_Pathway	Glycolysis	Glycolysis	SARS_CoV_ORF9b	+	-0.560138	0.275335	3	133	10	ALDOA ENO2 PFKL	ALDOA BPGM ENO1 ENO2 GAPDH GPI HKDC1 PFKL PFKM PGK1 PKM TPI1	(Bos AARS AARSD1 AASDHPPT ABCB6 ABCE1 ABHD11 ABHD12 ABHD14B ABR ACAA1 ACACA ACAT2 ACLY ACO1 ACP1 ACSS1 ACTR1B ADI1 ADSL ADSS AGFG1 AHCY AHSA1 AIP AK5 AK6 AKR1A1 AKR1B1 AKR1B10 AKT1S1 ALDH16A1 ALDH2 ALDOA ANKRD11 ANP32E ANXA11 ANXA3 ANXA5 ANXA6 APEH API5 APIP ARAF ARCN1 ARF4 ARFGAP2 ARFGAP3 ARFIP1 ARFIP1 ARHGAP1 ARHGEF28 ARL3 ARL6IP4 ARMCX3 ARMT1 ARPC1B ARPIN ASNS ATG12 ATIC ATOX1 ATR ATXN2L BCCIP BCL10 BDH2 BIRC6 BLMH BLOC1S3 BLVRA BOLA2 BRK1 BRMS1 BTF3L4 BZW1 BZW2 C12orf10 C12orf57 C14orf119 C5orf51 C9orf64 CA8 CAB39 CACYBP CAD CAMK1D CAND1 CAP1 CAPG CAPNS1 CAPZA2 CARM1 CARS CASP3 CASP8 CBFB CBL CCDC43 CCDC50 ...	1	1	4.9617e-10	-8.22179
Panther_Pathway	Glycolysis	Glycolysis	SARS_CoV_NSP12	-	-3.29196	0.000510554	8	168	5	ALDOA BPGM ENO1 ENO2 GAPDH GPI PGK1 PKM	ALDOA BPGM ENO1 ENO2 GAPDH GPI HKDC1 PFKL PFKM PGK1 PKM TPI1	AACS AAGAB AARS AARSD1 AASDHPPT ABCF3 ABHD14B ABHD4 ABRACL ABRAXAS2 ACAT2 ACO1 ACOT7 ACTR1A ACTR1B ACTR2 ACTR3 ADK ADPRHL2 ADSL ADSS AFTPH AGL AGPAT5 AHCY AIMP1 AIMP2 AJUBA AK1 AK5 AK6 AKAP13 AKR1A1 AKR1B1 AKR1B10 AKR1B15 AKR1C1 AKR1C2 AKR1C3 AKR1C3 AKT2 ALDH16A1 ALDH1A1 ALDH2 ALDH3A1 ALDOA AMZ2 ANKHD1 ANKRD17 ANKS3 ANP32E ANXA1 ANXA11 ANXA3 ANXA4 ANXA5 ANXA6 ANXA7 AP3B1 AP3D1 AP5M1 APEH APIP APPL2 APRT ARAF ARAP3 ARF4 ARFGAP2 ARFGAP3 ARHGAP1 ARHGAP12 ARHGAP18 ARHGAP5 ARHGEF1 ARHGEF16 ARIH2 ARL3 ARPC1A ARPC1B ARPC2 ARPC3 ARPIN ASNS ASRGL1 ATE1 ATG12 ATG4B ATG4C ATIC ATOX1 AVL9 BCL10 BDH2 BLVRA BLVRB BOLA2 BPGM BPNT1 BRAT1 ...	1	1	4.9617e-10	-8.22179
Panther_Pathway	Glycolysis	Glycolysis	HCoV_ORF3	-	-0.25262	0.558959	1	57	12	PFKL	ALDOA BPGM ENO1 ENO2 GAPDH GPI HKDC1 PFKL PFKM PGK1 PKM TPI1	AAGAB AAK1 AARS AARSD1 AASDHPPT ABCB6 ABCE1 ABCF3 ABHD14B ACACA ACO1 ACTR2 ADCY9 ADI1 ADSL ADSS AIFM2 AKT2 ANKRD17 ANKS3 ANLN ANXA11 AP3B1 APEH ARFGEF1 ARFIP1 ARHGAP18 ARHGEF10 ARHGEF18 ARHGEF7 ARL2BP ARMT1 ARPC1A ARPC1B ARPC5 ATG2B ATG5 BABAM1 BDH2 BOLA1 BPNT1 BROX BZW1 C1orf122 C2orf76 CAPN7 CASP6 CASTOR2 CCDC25 CCDC93 CETN3 CHMP1B CLASP2 COG3 COMMD10 COMMD2 COPA CPNE1 CRBN CSE1L CSK CZIB DBNL DCTD DCTN2 DCTN3 DDT DDX19A DHX32 DIAPH2 DNAJB1 DNM2 DOCK1 DOCK5 DPH1 DPH6 DPP3 DPYSL2 DPYSL3 DYNC1LI2 DYNLRB1 EEF1G EEF2K EGLN1 EIF1AD EIF4EBP1 EIF4G1 ELP3 ELP4 EML3 EMSY ENO3 ERI3 FAM129B FAM160B1 FANCI FARSB FBXO4 FHL1 FN3KRP ...	1	1	4.9617e-10	-8.22179
Panther_Pathway	Alzheimer disease-presenilin pathway	Alzheimer disease-presenilin pathway	SARS_CoV2_ORF9b	+	-0.850673	0.141035	1	4	34	LRP6	ACTG1 ACTR2 ADAM17 APP CDH1 CTNNB1 DVL2 FSTL1 JUP LRP1 LRP6 NCSTN NOTCH2 PSEN1 PSEN2 TRIM3	AKAP12 ANKRD40 APBB1 ARL6IP4 ARV1 ATAD2B BCAM BLOC1S1 BUB1B CARMIL1 CBX4 CEP55 CHP1 CIRBP CMTR2 COMMD6 CYP51A1 DCD DHX57 EML3 ENDOD1 EOGT FAM126A FGG FLRT3 FNBP1 GNG5 GORASP2 GTF2B HAUS3 INTS5 IRF2BPL ITSN1 KIF2C LRP6 LYAR MAP4K4 MAZ MEA1 MEF2D NOSTRIN NRCAM NSFL1C NT5DC2 NUBP1 NUMA1 NVL ORF9b OSBPL11 OSBPL5 PLSCR1 PON3 PPIL3 PPP1R12C PPP1R21 PPP1R8 PRUNE1 RAB35 RBM3 RCL1 RPTOR SEC22A SIRT2 SLC25A15 SLC4A1AP SNX4 SPATA20 SUPT20H TENT2 UBE4B UBIAD1 UNC45A UPK3B USP46 WASHC3 YAF2	1	1	4.04827e-126	-6.7048
Panther_Pathway	Alzheimer disease-presenilin pathway	Alzheimer disease-presenilin pathway	SARS_CoV_ORF8b	+	-0.630913	0.233931	1	7	34	FSTL1	ACTG1 ACTR2 ADAM17 APP CDH1 CTNNB1 DVL2 FSTL1 JUP LRP1 LRP6 NCSTN NOTCH2 PSEN1 PSEN2 TRIM3	ADH6 CCDC71 CMTM6 CWC25 DAB2IP EFL1 ETV6 FSTL1 GNG11 IER3IP1 IL1R1 INTS11 KNSTRN MAP4K3 MEST MICOS10 MRPL21 MRPL42 RABGEF1 RARRES1 RRM2B RTL8C SNAP25 SNRPG TRAPPC1 TRMT11 WIPI2 YAF2	1	1	4.04827e-126	-6.7048
Panther_Pathway	Alzheimer disease-presenilin pathway	Alzheimer disease-presenilin pathway	SARS_CoV_ORF7a	+	-0.967764	0.107705	1	3	34	PSEN1	ACTG1 ACTR2 ADAM17 APP CDH1 CTNNB1 DVL2 FSTL1 JUP LRP1 LRP6 NCSTN NOTCH2 PSEN1 PSEN2 TRIM3	B2M B4GALT1 CANT1 CCDC106 CHST14 CNTN1 ETV6 FDFT1 FH GALNT2 GANAB GATD3B... HLA-A HLA-C LCHN MALT1 MGAT1 MGRN1 MTERF3 PSEN1 RAB11FIP5 RCN1 REEP4 RRM2B RTL8C SAMD4B SLC12A2 STRA6 SYF2 TMEM120A	1	1	4.04827e-126	-6.7048
Panther_Pathway	Alzheimer disease-presenilin pathway	Alzheimer disease-presenilin pathway	SARS_CoV2_S	-	-1.13596	0.0731199	1	2	34	PSEN2	ACTG1 ACTR2 ADAM17 APP CDH1 CTNNB1 DVL2 FSTL1 JUP LRP1 LRP6 NCSTN NOTCH2 PSEN1 PSEN2 TRIM3	BCL2L1 CD276 FLRT3 GHITM HACD1 IKBKG ING4 KXD1 LAMTOR5 MBP MRPL45 NBDY NMES1 OSBPL1A PRPF18 PSEN2 RAB13 RNF7 RSRC2 SFXN1 UBAC2 UBTD1 VPS11 XPC	1	1	4.04827e-126	-6.7048
Panther_Pathway	Alzheimer disease-presenilin pathway	Alzheimer disease-presenilin pathway	SARS_CoV2_NSP16	+	-0.690144	0.204106	1	6	34	ACTG1	ACTG1 ACTR2 ADAM17 APP CDH1 CTNNB1 DVL2 FSTL1 JUP LRP1 LRP6 NCSTN NOTCH2 PSEN1 PSEN2 TRIM3	ACTG1 ADNP2 AGRN ARFGEF1 ATP2A3 CACNA2D1 CDC42SE2 COQ3 CRYL1 DENND3 DHX57 FAM50A FASTKD1 FTL GFM2 HMOX2 ISOC1 ITCH KCTD18 LETMD1 MRPL47 MUC5AC MYO1D NSP16 NT5C PAPOLG PIK3CA PIMREG PITPNB PPP2R5D PTPRS RICTOR RNF19A RPS6KB2 S100A13 SEPSECS TTC30B TTC5 TUBGCP4 UPK1B VAMP7 WDR76	1	1	4.04827e-126	-6.7048
Panther_Pathway	Alzheimer disease-presenilin pathway	Alzheimer disease-presenilin pathway	SARS_CoV_NSP16	-	-0.465036	0.342739	1	11	34	APP	ACTG1 ACTR2 ADAM17 APP CDH1 CTNNB1 DVL2 FSTL1 JUP LRP1 LRP6 NCSTN NOTCH2 PSEN1 PSEN2 TRIM3	ABCD4 ABT1 ALG11 ANAPC16 APP ATAD2 B3GNT9 BTF3 C6orf120 CANX CCDC51 CCNB1 CD14 CENPQ CHTF18 CLGN COMT COQ7 COX20 DAPK3 ERAP1 ESCO2 ESS2 FGB FMC1 GTF2H5 HELLS HIST2H2AB HNRNPDL ISG20 KAT6B KIAA0319L LIG3 LRRC8C MARCKSL1 MBTD1 MED27 MITF MKI67 MLLT3 MRPS28 MSH5 MSL1 MTERF3 MTFR1L MYORG NAT14 NBR1 NGRN NOC4L NSD2 PEX13 PIK3CA POM121 PPFIBP1 PPTC7 PRDX3 PREX1 PRRC2A PTGS2 RAB10 RANBP9 RARB RDH13 RELL1 RERE RNF169 RREB1 SENP1 SEPTIN8 SETX SHROOM3 SLC30A1 SLC7A11 SNTB1 STK38 TAF5L TERF2IP TMX2 TNFRSF10A TOE1 TOMM22 TOMM6 TREMBL:CON__A2I7N1 TTC17 TUBGCP4 UGT1A9 UNG UQCC3 WDCP WDR76 ZBTB7A ZC3H18 ZNF385A ZSCAN2 ZYG11B	1	1	4.04827e-126	-6.7048
Panther_Pathway	Alzheimer disease-presenilin pathway	Alzheimer disease-presenilin pathway	HCoV_ORF4	-	-0.708115	0.195833	2	22	33	APP LRP6	ACTG1 ACTR2 ADAM17 APP CDH1 CTNNB1 DVL2 FSTL1 JUP LRP1 LRP6 NCSTN NOTCH2 PSEN1 PSEN2 TRIM3	ABCB10 ABRAXAS1 ABT1 ACADM ADCY3 ADGRL2 AGPAT1 ALG11 AP1S3 APOBEC3B APP ARID1A ARRDC1 ASAP1 ASB7 B3GNT9 BAG3 BCAP31 BCL2L12 BDH2 BEND3 BICRA BMP2K BMPR1A BOLA1 BTF3 BUB1B C19orf25 C2CD2 C3orf38 C6orf89 CAMK1 CANX CAPZA1 CASC3 CCDC86 CCDC9 CCM2 CCNK CD14 CD276 CD63 CD97 CDCA7 CDKAL1 CEACAM1 CIRBP CLCN6 CLCN7 COQ8B CPEB4 CROT CYHR1 DCAF11 DDX10 DDX23 DDX3X DDX46 DDX52 DDX6 DERL1 DHRSX DHX30 DHX35 DHX38 DKC1 DLST DMAP1 DNTTIP1 DPF2 DPH1 DR1 DSN1 DUS3L EAPP ECHS1 EMC3 EPB41L1 ERAP1 ERO1A ESPL1 EXOSC7 FAM120B FAM162A FAM234A FAM89A FAM91A1 FBXO28 FCHO2 FEM1C... FGA FGB FUT11 GABRA5 GALNT10 GCAT GCNT4 GON7 GOSR2 GPKOW ...	1	1	4.04827e-126	-6.7048
Panther_Pathway	Alzheimer disease-presenilin pathway	Alzheimer disease-presenilin pathway	HCoV_ORF4a	+	-0.761566	0.173155	1	5	34	TRIM3	ACTG1 ACTR2 ADAM17 APP CDH1 CTNNB1 DVL2 FSTL1 JUP LRP1 LRP6 NCSTN NOTCH2 PSEN1 PSEN2 TRIM3	ACTN4 ARL15 CHD1 CHST14 ERBIN FASTKD1 GGA3 GIT2 GOSR1 GPR180 GRB14 HABP4 HGH1 INTS11 KSR1 LYSMD2 MAOA MPZL1 NRCAM PARP14 PPM1L PPP1R12C PTPRM RBFOX2 ROBO1 RTN4RL2 SLC25A19 SLC25A51 SMARCD2 SPATS2L TRIM3 TTC7B ZNF362	1	1	4.04827e-126	-6.7048
Panther_Pathway	Alzheimer disease-presenilin pathway	Alzheimer disease-presenilin pathway	SARS_CoV2_ORF3	+	-0.339095	0.458041	2	41	33	APP NOTCH2	ACTG1 ACTR2 ADAM17 APP CDH1 CTNNB1 DVL2 FSTL1 JUP LRP1 LRP6 NCSTN NOTCH2 PSEN1 PSEN2 TRIM3	(Bos ABCB6 ACAT2 ACOT7 ADAM9 ADGRG1 ADH5 ADSS AGGF1 AGRN AHCYL1 ALDH1A3 AMIGO2 ANTXR1 APLP2 APOB APOBEC3F APP ARFGEF1 ARL8B ASAH1 ATAD5 ATG12 ATG2B ATP6V0D1 ATP6V1C1 ATP6V1D ATRN B4GAT1 BCL10 BMPR1A C2orf76 CALCOCO2 CANX CAPN2 CCDC93 CCNYL1 CCPG1 CHUK CLCN4 CLCN7 CLK1 COL18A1 COLGALT1 COMMD1 COMMD10 CPD CRIM1 CTSD CTSV CWC22 CYFIP2 DCTN2 DENND4C DHRS3 DHX57 DIAPH2 DNM2 DOHH DPP9 DYNLRB1 ECE1 EGFR EML6 EPHA2 EPHX2 ERAP1 ERP29 ESPL1 FADS1 FAM114A2 FASN FCGRT FGFR1 FLVCR1 FTH1 FYCO1 GABARAP GABARAPL2 GARS GDF15 GINM1 GNA13 GNPDA1 GRN GYS1 HBS1L HDHD3 HIF1AN HLA-A HLA-C HMGCS1 HPS3 HSPG2 HTRA1 IDI1 IL6ST IPO9 ITM2B ITM2C ...	1	1	4.04827e-126	-6.7048
Panther_Pathway	Alzheimer disease-presenilin pathway	Alzheimer disease-presenilin pathway	SARS_CoV2_NSP14	-	-2.87025	0.0013482	2	2	33	ADAM17 LRP1	ACTG1 ACTR2 ADAM17 APP CDH1 CTNNB1 DVL2 FSTL1 JUP LRP1 LRP6 NCSTN NOTCH2 PSEN1 PSEN2 TRIM3	ADAM17 ANAPC2 BDH2 CABLES1 COIL EPHX1 EVPL GM2A L3HYPDH LRP1 NMNAT1 OPLAH PI4KA PLD3 RETSAT SCAF8 SLC7A6 SWISS-PROT:CON__P02672	1	1	4.04827e-126	-6.7048
Panther_Pathway	Alzheimer disease-presenilin pathway	Alzheimer disease-presenilin pathway	SARS_CoV_ORF9b	-	-0.487336	0.325585	7	151	28	ADAM17 APP CTNNB1 JUP LRP1 LRP6 NCSTN	ACTG1 ACTR2 ADAM17 APP CDH1 CTNNB1 DVL2 FSTL1 JUP LRP1 LRP6 NCSTN NOTCH2 PSEN1 PSEN2 TRIM3	(Bos (Bos (Bos (Bos (Bos AAAS AARS2 ABCB10 ABCB7 ABCB8 ABCC1 ABCC2 ABCC3 ABCC4 ABCC5 ABCD3 ABHD10 ABHD17B ABRAXAS1 ABT1 ACAA2 ACAD8 ACAD9 ACADM ACADSB ACADVL ACAT1 ACBD5 ACIN1 ACO2 ACOT1 ACOT13 ACOT2 ACOT9 ACOX1 ACOX3 ACP2 ACP6 ACSF2 ACSF3 ACSL1 ACSL3 ACSL4 ACSM3 ACTR6 ACTR8 ADAM10 ADAM17 ADAR ADCK5 ADCY3 ADCY9 ADGRG2 ADGRG6 ADGRL2 ADPGK AFAP1 AFG3L2 AGK AGPAT2 AGPS AGRN AHNAK AIFM1 AK2 AK3 AK4 AKAP17A AKAP2 ALCAM ALDH18A1 ALDH1A3 ALDH1B1 ALDH3A2 ALDH4A1 ALDH5A1 ALG11 ALG2 ALG3 ALG9 ALYREF AMACR ANAPC4 ANAPC5 ANGEL2 ANK2 ANKRD27 ANO10 ANO6 AP2A1 AP2A2 AP2M1 APMAP APOB APOO APOOL APP AQR ARID1A ARID2 ...	1	1	4.04827e-126	-6.7048
Panther_Pathway	Alzheimer disease-presenilin pathway	Alzheimer disease-presenilin pathway	SARS_CoV_NSP14	-	-0.850673	0.141035	1	4	34	APP	ACTG1 ACTR2 ADAM17 APP CDH1 CTNNB1 DVL2 FSTL1 JUP LRP1 LRP6 NCSTN NOTCH2 PSEN1 PSEN2 TRIM3	ABCC2 ABRACL ACP2 AGA ALG11 APP BEND3 BRWD3 C6orf120 CAMLG CARD19 CD14 CTSL DAPK3 ERAP1 FANCG FKBP11 GLT8D1 GTF2H5 HMGN5 HNRNPDL IFT88 ITPR2 JAK1 LIMA1 LIX1L MBLAC2 MED13 MIS18BP1 MRPS28 MT-ND1 MTERF3 NBR1 NSMCE3 PHLDA1 PLA2G15 PPFIBP1 PPL PRR12 RAB7A RARB SEPTIN8 SIDT2 SMPD1 TMED4 TVP23B YIPF1 YTHDC1 ZFX ZNF8	1	1	4.04827e-126	-6.7048
Panther_Pathway	Alzheimer disease-presenilin pathway	Alzheimer disease-presenilin pathway	SARS_CoV_ORF8a	-	-0.967764	0.107705	1	3	34	LRP6	ACTG1 ACTR2 ADAM17 APP CDH1 CTNNB1 DVL2 FSTL1 JUP LRP1 LRP6 NCSTN NOTCH2 PSEN1 PSEN2 TRIM3	CIP2A COQ3 KIF20B LRP6 MOB2 MYD88 NADSYN1 PFKM RAB27B RAB28 RABGAP1 RNF216 SPTAN1 SWISS-PROT:CON__P19001 TBC1D17 TBC1D24 TJP2 TNFRSF21 WWOX	1	1	4.04827e-126	-6.7048
Panther_Pathway	Alzheimer disease-presenilin pathway	Alzheimer disease-presenilin pathway	SARS_CoV2_NSP2	-	-1.29883	0.0502536	2	10	33	CDH1 DVL2	ACTG1 ACTR2 ADAM17 APP CDH1 CTNNB1 DVL2 FSTL1 JUP LRP1 LRP6 NCSTN NOTCH2 PSEN1 PSEN2 TRIM3	(Bos ADGRL2 AP2A2 API5 ARHGEF15 ASCC3 ASS1 ATG2B AVL9 BASP1 BRAT1 CAVIN1 CAVIN2 CDH1 CDK17 CDKAL1 CEP78 CHTF18 CMTR2 CTU1 DVL2 EHD2 EIF1AD EPB41L5 GAPDH GTF2F2 GULP1 HMGN3 HMGN4 INIP KANK1 LGALS1 LSR NEO1 NF1 NME2P1 NRCAM NUMBL OMA1 PCDH9 PDZK1 PHLDA1 PLA2G15 POLD4 PPP2R2D PTK7 PTPRM RABGEF1 RACGAP1 REPIN1 RINT1 RPUSD4 RTN4RL2 SIRPA SLC7A11 SLC7A5 SLX4IP SMG9 SPINDOC SRC SSNA1 STRN4 SWISS-PROT:CON__P01044-1... SWISS-PROT:CON__P02768-1... SWISS-PROT:CON__P02769 SWISS-PROT:CON__P12763 SWISS-PROT:CON__P15497 SWISS-PROT:CON__P34955 SWISS-PROT:CON__P41361 SWISS-PROT:CON__Q29443 SWISS-PROT:CON__Q3SZ57 SWISS-PROT:CON__Q3SZR3 SWISS-PROT:CON__Q58D62 SWISS-PROT:CON__Q9TTE1 SYNCRIP TNKS1BP1 TNS1 TPRKB TREMBL:CON__A2I7N1 TREMBL:CON__A2I7N3... TREMBL:CON__Q0V8M9... TREMBL:CON__Q9TRI1 UBR2 USP24 USP28 VPS4B	1	1	4.04827e-126	-6.7048
Panther_Pathway	Alzheimer disease-presenilin pathway	Alzheimer disease-presenilin pathway	HCoV_ORF3	+	-0.382647	0.414337	1	14	34	CDH1	ACTG1 ACTR2 ADAM17 APP CDH1 CTNNB1 DVL2 FSTL1 JUP LRP1 LRP6 NCSTN NOTCH2 PSEN1 PSEN2 TRIM3	ACTN1 ACTN4 AGRN AKAP8 ALKBH5 ANXA8... APLP2 APOB ARFIP1 ASCC3 ATP2B1 CDH1 CIP2A CTIF CWC25 CYB5A CYB5B DAG1 DCAF1 DCAF5 DCAF7 DCBLD2 DDX10 DHRS7 DHX57 DNAJB11 EEA1 EPHA2 ERCC3 EXD2 FAM83H FBXO11 FDFT1 FERMT2 FLRT3 FMR1 FRMD8 GDF15 GORASP1 GPAT4 GRHPR HKDC1 HLA-A HSPA5 HSPG2 IFT88 INPP4B KDM5B KDSR KIF15 LAMA5 LDLR MFAP3 MFGE8 MOGS MORC2 MRPS18B MT-ATP6 MTIF2 MVB12A MYOF NBEAL2 NFKB2 NMES1 NOMO2 NRCAM NSDHL NUP188 PDE4DIP PDXP PLOD2 PNISR PPIP5K2 PRXL2A PTGS2 PTPRM PTRH2 RAB3B RAB4B RBP4 RDH11 RTN4 SCD SFXN1 SIRPA SLC12A6 SLC12A7 SLC25A15 SLC38A9 SLC49A4 SLC4A7 SLC9A3R2 SOD2 SQLE SQOR SQSTM1 SRGN SWISS-PROT:CON__P01966 SWISS-PROT:CON__P15497 SWISS-PROT:CON__Q03247 ...	1	1	4.04827e-126	-6.7048
Panther_Pathway	Alzheimer disease-presenilin pathway	Alzheimer disease-presenilin pathway	SARS_CoV_NSP12	+	-1.13596	0.0731199	1	2	34	FSTL1	ACTG1 ACTR2 ADAM17 APP CDH1 CTNNB1 DVL2 FSTL1 JUP LRP1 LRP6 NCSTN NOTCH2 PSEN1 PSEN2 TRIM3	BAP1 CDKAL1 CENPV CPNE7 ELMSAN1 FSTL1 HIF1AN KIF13A N NT5C3A P4HA1 PAPOLG PREX1 SWISS-PROT:CON__Q3MHN5 TAF10 TOR1B TREMBL:CON__Q9TRI1 TST	1	1	4.04827e-126	-6.7048
Panther_Pathway	Alzheimer disease-presenilin pathway	Alzheimer disease-presenilin pathway	SARS_CoV2_M	-	-0.537066	0.290358	1	9	34	LRP6	ACTG1 ACTR2 ADAM17 APP CDH1 CTNNB1 DVL2 FSTL1 JUP LRP1 LRP6 NCSTN NOTCH2 PSEN1 PSEN2 TRIM3	AMZ2 API5 C14orf119 C2CD2 C2orf49 CA2 CD55 CDH19 CHPT1 CIB1 COG7 COMMD8 CXADR DERA DERL2 DUSP12 EHD1 EHD2 ENO3 ESYT2 FAM83H FAM98C GATC GNB1L GOLPH3 HPS6 ITPA KYAT3 LRP10 LRP6 MAP7D2 MBNL1 MCM2 MCM4 MYO18A MYO1C NCAPG NELFE NFYB NOSIP NUP58 OXNAD1 PARP1 PI4KA PIEZO1 PIP4K2C PITHD1 PNPLA2 POFUT2 POLR2M POTEF PREP PRR14L PRUNE1 PRXL2A PXMP2 QTRT2 RAB23 RAB29 RAD21 RBL1 RBMS1 RIPK2 RNF20 RNF40 RPN2 SAMHD1 SARM1 SDHAF4 SEC24D SERPINH1 SLC7A1 SNX8 SRP72 SUPV3L1 SVIP TBCC TDP1 THOP1 UBE2A UBE3C UBE4A UBR4 VPS26C WBP2 WDR91 ZC3HAV1 ZDHHC17 ZNF512	1	1	4.04827e-126	-6.7048
Panther_Pathway	Alzheimer disease-presenilin pathway	Alzheimer disease-presenilin pathway	SARS_CoV2_ORF3	-	-0.124027	0.751577	1	36	34	ACTG1	ACTG1 ACTR2 ADAM17 APP CDH1 CTNNB1 DVL2 FSTL1 JUP LRP1 LRP6 NCSTN NOTCH2 PSEN1 PSEN2 TRIM3	AARSD1 ACTG1 AGPAT2 AKAP2 ALKBH5 ANAPC7 API5 APOBEC3B APOBEC3C ARID4B ARL2BP ATF7IP ATRX ATXN2L BBX BCL7B BOP1 BRD4 BRF1 BUB3 BUD13 C18orf25 C19orf47 C1orf122 C7orf50 CAST CBX3 CD3EAP CDKN2AIPNL CENPF CENPM CEP131 CETN3 CFDP1 CGGBP1 CHAF1A CHTF8 CLP1 COPE COPS4 CPSF6 CREB1 CTBP2 CTSC CUSTOS CWF19L1 CXorf56 DCPS DDA1 DDB1 DDX24 DEGS1 DEK DERL2 DHPS DHX15 DHX16 DHX38 DIDO1 DIS3 DNAJC12 DR1 DSN1 DUS3L EAPP EFTUD2 EHD2 ELOF1 EPS8L3 EVA1C EWSR1 EXOSC1 EXOSC2 EXOSC4 FAM192A FAM83H FANCI FGB FGD6 FOXA1 FOXK1 FOXK2 FRG1 FUBP1 FXR1 GABPA GATAD2B GEMIN5 GGH GID8 GMPS GPKOW GPS2 GRB14 GTF2A1 GTF2B GTF2E1 GTF2E2 GTF2F1 GTF2F2 ...	1	1	4.04827e-126	-6.7048
Panther_Pathway	Alzheimer disease-presenilin pathway	Alzheimer disease-presenilin pathway	SARS_CoV2_ORF7b	-	-0.580592	0.262669	1	8	34	CDH1	ACTG1 ACTR2 ADAM17 APP CDH1 CTNNB1 DVL2 FSTL1 JUP LRP1 LRP6 NCSTN NOTCH2 PSEN1 PSEN2 TRIM3	ABCC3 ACBD4 AGO3 ANKRD11 AP1M1 ARID1B ASAH1 ATM ATP6V1G1 BAX BCL2L11 CA12 CAPZA1 CDH1 CMC4 COL28A1 CPEB4 CTSB CTSC CTSS DAGLB DDX39B DDX6 DHRS13 DNASE2 DPP7 EIF1AD EIF4G1 FEM1C... GAMT GGH GLB1 GNS GPR107 GPRIN3 GRAMD1B HEXA HEXB IGF2BP3 ING4 KIAA1522 KLF16 KXD1 LAMP2 LETMD1 MANBA MED22 METTL14 MVB12A NCK1 NCOA7 NDUFV2 NPC2 NRCAM NTHL1 NUCB1 NUDT6 PIP4P1 PLA2G15 PPP1R9A PPT1 PRODH2 PTK7 RALGAPA2 RBM41 RIOK3 RXYLT1 SCAP SCPEP1 SEC24B SEC24C SHROOM3 SIAE SIDT2 SLC22A18 SLC47A1 SLC49A4 SPAG1 STK11IP STX7 TANK TARSL2 TBC1D10A TMEM192 TMEM87B TOR1B TRMT1 TSR2 TXNDC5 UBXN7 UQCC3 UQCRH VPS13B YIPF1	1	1	4.04827e-126	-6.7048
Panther_Pathway	Alzheimer disease-presenilin pathway	Alzheimer disease-presenilin pathway	SARS_CoV2_NSP12	-	-0.000333469	0.999232	1	171	34	ACTR2	ACTG1 ACTR2 ADAM17 APP CDH1 CTNNB1 DVL2 FSTL1 JUP LRP1 LRP6 NCSTN NOTCH2 PSEN1 PSEN2 TRIM3	AACS AAGAB AAMDC AARS AASDHPPT ABCF3 ABHD14B ABHD4 ABRAXAS2 ACACA ACAT2 ACO1 ACP1 ACTR1A ACTR1B ACTR2 ACTR3 ADI1 ADK ADPRHL2 ADSL ADSS ADSSL1 AGL AGTRAP AHR AHSA1 AIMP1 AIP AJUBA AK5 AK6 AKAP13 AKR1A1 AKR1B1 AKR1B10 AKR1B15 AKR1C1 AKR1C2 AKR1C3 AKR1C3 AKT1 AKT1S1 AKT2 AKT3 AKTIP ALDH16A1 ALDH1A1 ALDH3A1 ALDOA ANKHD1 ANKMY2 ANKRD17 ANKRD52 ANKS3 ANP32E ANXA1 ANXA11 ANXA3 ANXA4 ANXA5 ANXA6 ANXA7 ANXA8... AP3B1 AP3D1 AP3M1 AP5M1 APEH APIP APPL2 APRT ARAP3 ARF4 ARFGAP2 ARFGEF1 ARHGAP12 ARHGAP18 ARHGEF1 ARHGEF16 ARHGEF18 ARHGEF7 ARIH2 ARL2BP ARL3 ARMT1 ARPC1A ARPC1B ARPC3 ARPC4 ARPC5L ARPIN ASNS ASRGL1 ASS1 ATE1 ATG2B ATG3 ATG4B ATG4C ...	1	1	4.04827e-126	-6.7048
Panther_Pathway	Alzheimer disease-presenilin pathway	Alzheimer disease-presenilin pathway	SARS_CoV2_ORF8	+	-2.11269	0.00771459	2	4	33	CDH1 LRP6	ACTG1 ACTR2 ADAM17 APP CDH1 CTNNB1 DVL2 FSTL1 JUP LRP1 LRP6 NCSTN NOTCH2 PSEN1 PSEN2 TRIM3	AKAP8 BCAM CD99L2 CDH1 CEP78 CNPY2 CTIF DNAJB2 ENPP1 ETFDH FERMT2 FLRT3 FMR1 HYOU1 LRP6 MAPK8 MOGS MRPL33 MUC5B NDUFV3 NRCAM NUBP1 PHF23 PKP3 POLG2 PPIL3 PTPRF PTPRK PTPRM RBP4 RCL1 ROBO1 SHANK2 SLC4A1AP SLC9A3R2 SYBU TAP1 TNFRSF21 TNPO3 TRNAU1AP UNC45A VASN VIL1 VPS13B VPS45	1	1	4.04827e-126	-6.7048
Panther_Pathway	Alzheimer disease-presenilin pathway	Alzheimer disease-presenilin pathway	SARS_CoV2_NSP12	+	-0.967764	0.107705	1	3	34	FSTL1	ACTG1 ACTR2 ADAM17 APP CDH1 CTNNB1 DVL2 FSTL1 JUP LRP1 LRP6 NCSTN NOTCH2 PSEN1 PSEN2 TRIM3	CENPV CHCHD1 ELMSAN1 FSTL1 GFM2 GPATCH8 KIF15 KRT9 LMNA MKI67 NDUFAF8 NSL1 PREX1 PSPC1 RABL3 RBM3 RPS19BP1 SNRPB SWISS-PROT:CON__P17690 SWISS-PROT:CON__P41361 SWISS-PROT:CON__Q3MHN5 TAF10 UNC93B1 ZNF148	1	1	4.04827e-126	-6.7048
Panther_Pathway	Alzheimer disease-presenilin pathway	Alzheimer disease-presenilin pathway	SARS_CoV2_ORF7a	-	-0.690144	0.204106	1	6	34	LRP1	ACTG1 ACTR2 ADAM17 APP CDH1 CTNNB1 DVL2 FSTL1 JUP LRP1 LRP6 NCSTN NOTCH2 PSEN1 PSEN2 TRIM3	(Bos AAGAB ANKRD11 ANKRD27 ARFRP1 ASAH1 BAX BCAP29 CAPZA1 CDH17 CNOT7 CP CPEB4 CTSA CTSB CTSC CTSH CTSL CTSS DCTPP1 DNASE2 DPP7 EPB41L1 EXOG FOXP4 FUCA1 FUCA2 GAA GALT GGH GNS GON7 HEXA HEXB IGF2R JTB KIAA0753 KLF16 LRATD2 LRP1 MANBA MEAK7 MED22 MRC2 NES PIP4P1 PLBD2 PPAT PTPRM PUDP RNASET2 SCPEP1 SIAE SPAG1 TSC22D4 UBIAD1 YIPF1 ZDHHC13 ZER1	1	1	4.04827e-126	-6.7048
Panther_Pathway	Alzheimer disease-presenilin pathway	Alzheimer disease-presenilin pathway	SARS_CoV_NSP12	-	-0.000383362	0.999118	1	168	34	ACTR2	ACTG1 ACTR2 ADAM17 APP CDH1 CTNNB1 DVL2 FSTL1 JUP LRP1 LRP6 NCSTN NOTCH2 PSEN1 PSEN2 TRIM3	AACS AAGAB AARS AARSD1 AASDHPPT ABCF3 ABHD14B ABHD4 ABRACL ABRAXAS2 ACAT2 ACO1 ACOT7 ACTR1A ACTR1B ACTR2 ACTR3 ADK ADPRHL2 ADSL ADSS AFTPH AGL AGPAT5 AHCY AIMP1 AIMP2 AJUBA AK1 AK5 AK6 AKAP13 AKR1A1 AKR1B1 AKR1B10 AKR1B15 AKR1C1 AKR1C2 AKR1C3 AKR1C3 AKT2 ALDH16A1 ALDH1A1 ALDH2 ALDH3A1 ALDOA AMZ2 ANKHD1 ANKRD17 ANKS3 ANP32E ANXA1 ANXA11 ANXA3 ANXA4 ANXA5 ANXA6 ANXA7 AP3B1 AP3D1 AP5M1 APEH APIP APPL2 APRT ARAF ARAP3 ARF4 ARFGAP2 ARFGAP3 ARHGAP1 ARHGAP12 ARHGAP18 ARHGAP5 ARHGEF1 ARHGEF16 ARIH2 ARL3 ARPC1A ARPC1B ARPC2 ARPC3 ARPIN ASNS ASRGL1 ATE1 ATG12 ATG4B ATG4C ATIC ATOX1 AVL9 BCL10 BDH2 BLVRA BLVRB BOLA2 BPGM BPNT1 BRAT1 ...	1	1	4.04827e-126	-6.7048
Panther_Pathway	Alzheimer disease-presenilin pathway	Alzheimer disease-presenilin pathway	HCoV_ORF3	-	-0.0493357	0.892615	1	57	34	ACTR2	ACTG1 ACTR2 ADAM17 APP CDH1 CTNNB1 DVL2 FSTL1 JUP LRP1 LRP6 NCSTN NOTCH2 PSEN1 PSEN2 TRIM3	AAGAB AAK1 AARS AARSD1 AASDHPPT ABCB6 ABCE1 ABCF3 ABHD14B ACACA ACO1 ACTR2 ADCY9 ADI1 ADSL ADSS AIFM2 AKT2 ANKRD17 ANKS3 ANLN ANXA11 AP3B1 APEH ARFGEF1 ARFIP1 ARHGAP18 ARHGEF10 ARHGEF18 ARHGEF7 ARL2BP ARMT1 ARPC1A ARPC1B ARPC5 ATG2B ATG5 BABAM1 BDH2 BOLA1 BPNT1 BROX BZW1 C1orf122 C2orf76 CAPN7 CASP6 CASTOR2 CCDC25 CCDC93 CETN3 CHMP1B CLASP2 COG3 COMMD10 COMMD2 COPA CPNE1 CRBN CSE1L CSK CZIB DBNL DCTD DCTN2 DCTN3 DDT DDX19A DHX32 DIAPH2 DNAJB1 DNM2 DOCK1 DOCK5 DPH1 DPH6 DPP3 DPYSL2 DPYSL3 DYNC1LI2 DYNLRB1 EEF1G EEF2K EGLN1 EIF1AD EIF4EBP1 EIF4G1 ELP3 ELP4 EML3 EMSY ENO3 ERI3 FAM129B FAM160B1 FANCI FARSB FBXO4 FHL1 FN3KRP ...	1	1	4.04827e-126	-6.7048
Panther_Pathway	Cholesterol biosynthesis	Cholesterol biosynthesis	SARS_CoV_ORF7a	+	-1.50018	0.0316099	1	3	9	FDFT1	FDFT1 FDPS HMGCS1 LSS MVD MVK PDSS1 PMVK SQLE	B2M B4GALT1 CANT1 CCDC106 CHST14 CNTN1 ETV6 FDFT1 FH GALNT2 GANAB GATD3B... HLA-A HLA-C LCHN MALT1 MGAT1 MGRN1 MTERF3 PSEN1 RAB11FIP5 RCN1 REEP4 RRM2B RTL8C SAMD4B SLC12A2 STRA6 SYF2 TMEM120A	1	1	4.72553e-08	-15.1303
Panther_Pathway	Cholesterol biosynthesis	Cholesterol biosynthesis	SARS_CoV2_NSP3_macroD	-	-1.37732	0.0419449	1	4	9	HMGCS1	FDFT1 FDPS HMGCS1 LSS MVD MVK PDSS1 PMVK SQLE	AKTIP BICRA CDK1 CDK2 CHTF18 DLGAP5 EPHB2 ERI1 HMGCS1 JPT1 LENG1 LIG1 MAP7D2 MKI67 MPHOSPH10 NBDY PLIN3 POLR2H PUSL1 RAB3B RBM3 SPC25 SWISS-PROT:CON__P81644 UBTD1 ZNFX1	1	1	4.72553e-08	-15.1303
Panther_Pathway	Cholesterol biosynthesis	Cholesterol biosynthesis	SARS_CoV2_ORF3	+	-2.12644	0.00747408	3	41	7	HMGCS1 LSS SQLE	FDFT1 FDPS HMGCS1 LSS MVD MVK PDSS1 PMVK SQLE	(Bos ABCB6 ACAT2 ACOT7 ADAM9 ADGRG1 ADH5 ADSS AGGF1 AGRN AHCYL1 ALDH1A3 AMIGO2 ANTXR1 APLP2 APOB APOBEC3F APP ARFGEF1 ARL8B ASAH1 ATAD5 ATG12 ATG2B ATP6V0D1 ATP6V1C1 ATP6V1D ATRN B4GAT1 BCL10 BMPR1A C2orf76 CALCOCO2 CANX CAPN2 CCDC93 CCNYL1 CCPG1 CHUK CLCN4 CLCN7 CLK1 COL18A1 COLGALT1 COMMD1 COMMD10 CPD CRIM1 CTSD CTSV CWC22 CYFIP2 DCTN2 DENND4C DHRS3 DHX57 DIAPH2 DNM2 DOHH DPP9 DYNLRB1 ECE1 EGFR EML6 EPHA2 EPHX2 ERAP1 ERP29 ESPL1 FADS1 FAM114A2 FASN FCGRT FGFR1 FLVCR1 FTH1 FYCO1 GABARAP GABARAPL2 GARS GDF15 GINM1 GNA13 GNPDA1 GRN GYS1 HBS1L HDHD3 HIF1AN HLA-A HLA-C HMGCS1 HPS3 HSPG2 HTRA1 IDI1 IL6ST IPO9 ITM2B ITM2C ...	1	1	4.72553e-08	-15.1303
Panther_Pathway	Cholesterol biosynthesis	Cholesterol biosynthesis	SARS_CoV_ORF9b	-	-0.683345	0.207327	3	151	7	FDFT1 LSS PDSS1	FDFT1 FDPS HMGCS1 LSS MVD MVK PDSS1 PMVK SQLE	(Bos (Bos (Bos (Bos (Bos AAAS AARS2 ABCB10 ABCB7 ABCB8 ABCC1 ABCC2 ABCC3 ABCC4 ABCC5 ABCD3 ABHD10 ABHD17B ABRAXAS1 ABT1 ACAA2 ACAD8 ACAD9 ACADM ACADSB ACADVL ACAT1 ACBD5 ACIN1 ACO2 ACOT1 ACOT13 ACOT2 ACOT9 ACOX1 ACOX3 ACP2 ACP6 ACSF2 ACSF3 ACSL1 ACSL3 ACSL4 ACSM3 ACTR6 ACTR8 ADAM10 ADAM17 ADAR ADCK5 ADCY3 ADCY9 ADGRG2 ADGRG6 ADGRL2 ADPGK AFAP1 AFG3L2 AGK AGPAT2 AGPS AGRN AHNAK AIFM1 AK2 AK3 AK4 AKAP17A AKAP2 ALCAM ALDH18A1 ALDH1A3 ALDH1B1 ALDH3A2 ALDH4A1 ALDH5A1 ALG11 ALG2 ALG3 ALG9 ALYREF AMACR ANAPC4 ANAPC5 ANGEL2 ANK2 ANKRD27 ANO10 ANO6 AP2A1 AP2A2 AP2M1 APMAP APOB APOO APOOL APP AQR ARID1A ARID2 ...	1	1	4.72553e-08	-15.1303
Panther_Pathway	Cholesterol biosynthesis	Cholesterol biosynthesis	SARS_CoV_ORF3b	+	-1.14052	0.072357	1	7	9	FDFT1	FDFT1 FDPS HMGCS1 LSS MVD MVK PDSS1 PMVK SQLE	ABHD11 ACSS1 ALG9 ANAPC2 ASXL2 ATAD5 ATP5F1D BCAM BRK1 C3orf38 CARMIL1 CAT CAVIN1 CCDC47 CFAP43 CLYBL COL18A1 COPS8 DDB2 DERL2 DIDO1 DMAC2L EIF4EBP1 EP300 FAS FBXO11 FDFT1 FTH1 GAA GLDC GNAS HLA-A HSPG2 KIAA1671 KIF23 LYAR MFGE8 MRPS11 NBR1 PLCD3 PLXNB2 PON3 RAB3D RARS2 RBM34 RCL1 REEP3 RPS4Y1 SCD SFXN1 SLC27A1 SPATA20 SRFBP1 STBD1 STOM SWISS-PROT:CON__P05787... SWISS-PROT:CON__Q3SZ57 SWISS-PROT:CON__Q99PS0 SZRD1 TEPSIN TMCC1 TTC19 USP32 YAF2 YIPF5	1	1	4.72553e-08	-15.1303
Panther_Pathway	Cholesterol biosynthesis	Cholesterol biosynthesis	SARS_CoV_N	-	-1.28249	0.0521805	1	5	9	FDFT1	FDFT1 FDPS HMGCS1 LSS MVD MVK PDSS1 PMVK SQLE	ADGRL2 ATXN7L3B COG6 CSF1 DTX3L EIF1AD FDFT1 GTF2F2 HDLBP HPF1 LRRC8C MINDY3 MTMR9 MYO15B MYO16 PIK3CA PLCB4 RABGEF1 RBPMS RNF114 RNF19A SLC16A4 TDP2 TNFAIP8 UHRF1 USP43 VKORC1	1	1	4.72553e-08	-15.1303
Panther_Pathway	Cholesterol biosynthesis	Cholesterol biosynthesis	HCoV_ORF3	+	-2.06224	0.00866486	2	14	8	FDFT1 SQLE	FDFT1 FDPS HMGCS1 LSS MVD MVK PDSS1 PMVK SQLE	ACTN1 ACTN4 AGRN AKAP8 ALKBH5 ANXA8... APLP2 APOB ARFIP1 ASCC3 ATP2B1 CDH1 CIP2A CTIF CWC25 CYB5A CYB5B DAG1 DCAF1 DCAF5 DCAF7 DCBLD2 DDX10 DHRS7 DHX57 DNAJB11 EEA1 EPHA2 ERCC3 EXD2 FAM83H FBXO11 FDFT1 FERMT2 FLRT3 FMR1 FRMD8 GDF15 GORASP1 GPAT4 GRHPR HKDC1 HLA-A HSPA5 HSPG2 IFT88 INPP4B KDM5B KDSR KIF15 LAMA5 LDLR MFAP3 MFGE8 MOGS MORC2 MRPS18B MT-ATP6 MTIF2 MVB12A MYOF NBEAL2 NFKB2 NMES1 NOMO2 NRCAM NSDHL NUP188 PDE4DIP PDXP PLOD2 PNISR PPIP5K2 PRXL2A PTGS2 PTPRM PTRH2 RAB3B RAB4B RBP4 RDH11 RTN4 SCD SFXN1 SIRPA SLC12A6 SLC12A7 SLC25A15 SLC38A9 SLC49A4 SLC4A7 SLC9A3R2 SOD2 SQLE SQOR SQSTM1 SRGN SWISS-PROT:CON__P01966 SWISS-PROT:CON__P15497 SWISS-PROT:CON__Q03247 ...	1	1	4.72553e-08	-15.1303
Panther_Pathway	Cholesterol biosynthesis	Cholesterol biosynthesis	SARS_CoV_NSP6	+	-2.45259	0.00352706	2	9	8	FDPS MVD	FDFT1 FDPS HMGCS1 LSS MVD MVK PDSS1 PMVK SQLE	AAGAB ACLY ACP1 ARID1A ARRB1 ATG4B CA12 CDKAL1 CMC4 Ctrl_ZIKV_Capsid DDT DHX57 DYNC1LI2 ELP3 ENOPH1 EPHX2 FAM107B FAM114A1 FANCG FDPS FEZ2 GFM2 HBS1L HDHD3 HGD IDI1 INPP4B JPT2 LCMT1 LGALS3 LRCH1 MAN2C1 MAOA MTRR MVD NBDY NCAPG NFKBIE NUDCD3 P4HA1 PARK7 PAWR PBLD PDE6D PFKP PHKB PLAUR PPID RABL3 RIOK2 RTL8C SAMD4B SLC9A3R1 TGFB1I1 THUMPD3 TIMM17B TMED2 TREMBL:CON__Q3KUS7 TREMBL:CON__Q3ZBS7 TUBGCP4 UFL1 VPS29 VPS36 YAP1 ZMYND11	1	1	4.72553e-08	-15.1303
Panther_Pathway	Cholesterol biosynthesis	Cholesterol biosynthesis	SARS_CoV2_NSP15	+	-1.37732	0.0419449	1	4	9	MVK	FDFT1 FDPS HMGCS1 LSS MVD MVK PDSS1 PMVK SQLE	ARMC10 CA12 CENPM COQ3 CUTC Ctrl_ZIKV_Capsid DKK1 EMC3 EPS15 FAM50A FAM89A FOXP1 FTL GINM1 HMOX2 KCTD18 KIF15 LETMD1 MAN1B1 MELTF MUC5AC MVK MXRA7 NR0B1 NSP15 NUMBL PAN2 PAPOLG PIK3CA PITPNB POLR3C POMP PPP2R5D PTPN12 RFLNB SEPSECS SMC2 SRSF8 TRAFD1 UPF2 VAMP7 WDR76	1	1	4.72553e-08	-15.1303
Panther_Pathway	Cholesterol biosynthesis	Cholesterol biosynthesis	SARS_CoV_ORF8b	-	-0.826071	0.149255	1	15	9	FDPS	FDFT1 FDPS HMGCS1 LSS MVD MVK PDSS1 PMVK SQLE	ACOT7 ACY1 APBA1 BCAR1 C5orf51 CXorf38 DCK DHFR DHX38 DPP9 ELP3 FDPS FOCAD FOPNL FOXP1 GCA GINS2 GNG7 HDDC3 HNRNPM IPO8 IPO9 L3HYPDH LIMS1 LIPT2 MAP1LC3B2... MYD88 NFATC2IP OGFOD1 PDE1A PGM2 PIK3C3 PRKCA RBBP6 RPIA RWDD1 SEPTIN2 SSNA1 TGFB1I1 TPM2 TTC27 TTC4 TUBA1A TYMS UBE2L6 UBE2O UBR7 ULK3 UPP1 VIPAS39	1	1	4.72553e-08	-15.1303
Panther_Pathway	Cholesterol biosynthesis	Cholesterol biosynthesis	SARS_CoV2_NSP6	+	-5.06555	8.59913e-06	3	5	7	FDPS MVD SQLE	FDFT1 FDPS HMGCS1 LSS MVD MVK PDSS1 PMVK SQLE	ARL15 ARL6IP4 CANX CHD1 CYP51A1 Ctrl_ZIKV_Capsid DGCR6L DHX57 DLGAP5 EMC6 FDPS HSBP1 IDI1 ITPRIP MAP4K3 MVD NR4A1 NSP6 PLAU PPM1L SHROOM3 SPINT2 SQLE SQSTM1 TMEM87A TNFRSF21 TNIP1	1	1	4.72553e-08	-15.1303
Panther_Pathway	Cholesterol biosynthesis	Cholesterol biosynthesis	SARS_CoV2_N	-	-0.952513	0.111555	1	11	9	FDFT1	FDFT1 FDPS HMGCS1 LSS MVD MVK PDSS1 PMVK SQLE	ACBD3 ACOT8 AKAP2 ALG5 BCKDHB BOP1 C17orf80 C2orf49 CEBPB CEMIP2 CHPT1 CIB1 CNNM4 CXADR CYB5A DDX24 DEGS1 DERL2 EPS8 EXOSC1 EXOSC2 FAM83H FDFT1 FNDC3B GATC GLE1 GNAI2 GNB1 GPC1 HSPA5 HSPA9 ING5 JAK1 KYAT3 LAMB1 LEMD2 LGALS8 LMAN1 LRP10 LRRC8C LYRM7 MAIP1 ME2 MPP5 MRPL27 MRPS35 MYO18A NDUFA11 NDUFA4 NDUFB4 NDUFB5 NDUFV3 NFKBIB NFXL1 NUP188 NUP58 ORF9b P4HA1 PARVB PDIA6 PEX13 PIP4K2C POLR2M POMK PRR14L PRXL2A PTPRF RAB29 RAB5A RAD21 RARS2 RBL1 RBMS2 RBMX2 RCOR1 RNF20 RNF40 RPN2 RPRD2 RRP36 RSL24D1 RTN4RL2 SDHAF4 SERPINH1 SFXN3 SLC12A2 SLC25A13 SLC27A2 SLC30A9 SLC38A10 SLC39A14 SLC4A2 SNRPB SNX8 SNX9 SON SRSF9 STX5 SUPT16H SUPV3L1 ...	1	1	4.72553e-08	-15.1303
Panther_Pathway	Cholesterol biosynthesis	Cholesterol biosynthesis	SARS_CoV_ORF7a	-	-0.433789	0.368308	1	42	9	FDPS	FDFT1 FDPS HMGCS1 LSS MVD MVK PDSS1 PMVK SQLE	ABRACL ACAT2 ADH5 ADSS AIP AK5 AKAP10 AKR1B10 AKR1B15 AKR1C2 ANKRD17 ANP32A ANP32B ANP32E ANXA1 ANXA3 ANXA5 APEX1 ARPIN ASMTL ATIC ATXN7L3B BCCIP C11orf54 C12orf10 C2orf76 CALD1 CARMIL1 CAST CBR1 CHMP1A CHUK COG3 COG5 COG6 CPLX2 CPNE1 CPNE2 CPPED1 CRK CTPS1 CXorf38 DBNL DCTN3 DDI2 DNAJB1 DPP3 DPP9 DPYSL2 DRG1 DYNLRB1 EEF1A2 EEF1D EEF1G EIF2B1 ELP1 ELP3 EMSY ENO3 ENSA FAF1 FBXO22 FDPS FEN1 FLNB FTO GALM GALT GAPDH GART GCA GCLC GLRX GMPS GNG7 GOT1 GPX2 GSTO1 GSTP1 GTF2F1 HDAC4 HDDC3 HDGF HEBP2 HEXIM2 HGD HMGB1 HMGB3 IAH1 IDH1 IL18 IMUP IPO9 ITPA KTI12 KYNU L3HYPDH LUC7L MAP1B MAP1LC3B2... ...	1	1	4.72553e-08	-15.1303
Panther_Pathway	Cholesterol biosynthesis	Cholesterol biosynthesis	SARS_CoV2_NSP12	-	-1.04521	0.0901128	4	171	6	HMGCS1 MVD MVK PMVK	FDFT1 FDPS HMGCS1 LSS MVD MVK PDSS1 PMVK SQLE	AACS AAGAB AAMDC AARS AASDHPPT ABCF3 ABHD14B ABHD4 ABRAXAS2 ACACA ACAT2 ACO1 ACP1 ACTR1A ACTR1B ACTR2 ACTR3 ADI1 ADK ADPRHL2 ADSL ADSS ADSSL1 AGL AGTRAP AHR AHSA1 AIMP1 AIP AJUBA AK5 AK6 AKAP13 AKR1A1 AKR1B1 AKR1B10 AKR1B15 AKR1C1 AKR1C2 AKR1C3 AKR1C3 AKT1 AKT1S1 AKT2 AKT3 AKTIP ALDH16A1 ALDH1A1 ALDH3A1 ALDOA ANKHD1 ANKMY2 ANKRD17 ANKRD52 ANKS3 ANP32E ANXA1 ANXA11 ANXA3 ANXA4 ANXA5 ANXA6 ANXA7 ANXA8... AP3B1 AP3D1 AP3M1 AP5M1 APEH APIP APPL2 APRT ARAP3 ARF4 ARFGAP2 ARFGEF1 ARHGAP12 ARHGAP18 ARHGEF1 ARHGEF16 ARHGEF18 ARHGEF7 ARIH2 ARL2BP ARL3 ARMT1 ARPC1A ARPC1B ARPC3 ARPC4 ARPC5L ARPIN ASNS ASRGL1 ASS1 ATE1 ATG2B ATG3 ATG4B ATG4C ...	1	1	4.72553e-08	-15.1303
Panther_Pathway	Cholesterol biosynthesis	Cholesterol biosynthesis	SARS_CoV2_ORF7b	+	-1.0846	0.0822996	1	8	9	HMGCS1	FDFT1 FDPS HMGCS1 LSS MVD MVK PDSS1 PMVK SQLE	(Bos ADH6 AHNAK2 AKAP9 ANKRD52 APOB ARHGAP35 ASNS CDKN2AIPNL CETN3 COG8 CSNK1G3 CTIF DCAF1 DR1 DUSP3 ELF3 EPHA2 ERCC3 EXOC3 HDAC6 HMGCS1 HMGN5 IPO11 LAPTM4A MAEA MEAF6 MFGE8 MFN2 MORC2 MTFMT MUC5AC MYOF NBR1 NCEH1 NES NFKB2 NFX1 NR4A1 PARP16 PDE8A PFKM PITHD1 PLK1 RABEP1 RABGAP1 SEC23B SH3GLB1 SH3GLB2 SLC27A1 SLC39A14 SLC4A2 SMG8 SQSTM1 STARD3 STX12 TBC1D23 TSR3 WDR47	1	1	4.72553e-08	-15.1303
Panther_Pathway	Cholesterol biosynthesis	Cholesterol biosynthesis	SARS_CoV2_ORF8	-	-0.581616	0.26205	1	28	9	MVD	FDFT1 FDPS HMGCS1 LSS MVD MVK PDSS1 PMVK SQLE	AACS AAGAB AARSD1 ABCB6 ACAT2 ACO1 ACYP1 ADSL ADSS ADSSL1 AGFG2 ANKS3 ANP32B APIP ARAP1 ARHGAP18 ARHGEF10 ARHGEF18 ARIH2 ARL2BP ASRGL1 ATG2B ATG4B BROX BZW1 C12orf10 C2orf76 CAPG CASP7 CASTOR2 CBFB CCDC25 CCS CHMP7 CIAO1 CIAPIN1 CKS2 COG3 COG4 COG6 COG7 COMMD10 CRADD CRLF3 CZIB DCTD DDT DNM2 DPH6 DUSP12 EEF2K EIF1AD EIF4EBP1 ELP3 ELP5 EMSY ENO3 FAM160B2 FANCI FHL1 FTO FTSJ1 GBE1 GCA GET4 GGCT GNPDA2 HACD1 HDAC6 HJURP ILKAP IMPA2 IMPACT IST1 ITPA ITPK1 JPT1 LTA4H LYPLA2 LZTFL1 MAP2K3 MAPK3 MMTAG2 MOCS2 MTMR2 MVD NAA15 NAA25 NAA35 NAA50 NFKBIB NMRAL1 NTMT1 PACS1 PAPSS1 PARG PDXDC1 PEA15 PEF1 PFDN2 ...	1	1	4.72553e-08	-15.1303
Panther_Pathway	Cholesterol biosynthesis	Cholesterol biosynthesis	SARS_CoV2_ORF7a	+	-2.19678	0.00635654	2	12	8	FDFT1 HMGCS1	FDFT1 FDPS HMGCS1 LSS MVD MVK PDSS1 PMVK SQLE	ADCY9 AKAP9 ALG3 ARAF ARHGEF10 ARL6IP6 ATXN3 B4GALT1 BLM CDKN2AIPNL CENPI CEP44 CHMP2A CHST14 CSNK1G3 Ctrl_ZIKV_Capsid DCAF1 DLGAP4 DLGAP5 DR1 DUSP3 ERGIC3 FBXO30 FBXW9 FDFT1 FGA GPS2 HFE HMGCS1 HMGN5 IKBKG MAEA MFN2 MGAT1 MIB1 MTFMT MYOF NFKB2 NUP58 PAFAH2 PDPK1 PFKM POLE4 PPP1R7 PRKCD PRKDC SH3GLB2 SLC27A5 SLC7A1 SMG8 SNRNP27 TBC1D4 TNS4 TTC5 UBE2O UBE2T UPK3B URGCP UROS USP20 ZCCHC8	1	1	4.72553e-08	-15.1303
Panther_Pathway	Cholesterol biosynthesis	Cholesterol biosynthesis	SARS_CoV_ORF9b	+	-0.372025	0.424595	2	133	8	MVD PMVK	FDFT1 FDPS HMGCS1 LSS MVD MVK PDSS1 PMVK SQLE	(Bos AARS AARSD1 AASDHPPT ABCB6 ABCE1 ABHD11 ABHD12 ABHD14B ABR ACAA1 ACACA ACAT2 ACLY ACO1 ACP1 ACSS1 ACTR1B ADI1 ADSL ADSS AGFG1 AHCY AHSA1 AIP AK5 AK6 AKR1A1 AKR1B1 AKR1B10 AKT1S1 ALDH16A1 ALDH2 ALDOA ANKRD11 ANP32E ANXA11 ANXA3 ANXA5 ANXA6 APEH API5 APIP ARAF ARCN1 ARF4 ARFGAP2 ARFGAP3 ARFIP1 ARFIP1 ARHGAP1 ARHGEF28 ARL3 ARL6IP4 ARMCX3 ARMT1 ARPC1B ARPIN ASNS ATG12 ATIC ATOX1 ATR ATXN2L BCCIP BCL10 BDH2 BIRC6 BLMH BLOC1S3 BLVRA BOLA2 BRK1 BRMS1 BTF3L4 BZW1 BZW2 C12orf10 C12orf57 C14orf119 C5orf51 C9orf64 CA8 CAB39 CACYBP CAD CAMK1D CAND1 CAP1 CAPG CAPNS1 CAPZA2 CARM1 CARS CASP3 CASP8 CBFB CBL CCDC43 CCDC50 ...	1	1	4.72553e-08	-15.1303
Panther_Pathway	Cholesterol biosynthesis	Cholesterol biosynthesis	SARS_CoV_NSP12	-	-1.06877	0.0853555	4	168	6	HMGCS1 MVD MVK PMVK	FDFT1 FDPS HMGCS1 LSS MVD MVK PDSS1 PMVK SQLE	AACS AAGAB AARS AARSD1 AASDHPPT ABCF3 ABHD14B ABHD4 ABRACL ABRAXAS2 ACAT2 ACO1 ACOT7 ACTR1A ACTR1B ACTR2 ACTR3 ADK ADPRHL2 ADSL ADSS AFTPH AGL AGPAT5 AHCY AIMP1 AIMP2 AJUBA AK1 AK5 AK6 AKAP13 AKR1A1 AKR1B1 AKR1B10 AKR1B15 AKR1C1 AKR1C2 AKR1C3 AKR1C3 AKT2 ALDH16A1 ALDH1A1 ALDH2 ALDH3A1 ALDOA AMZ2 ANKHD1 ANKRD17 ANKS3 ANP32E ANXA1 ANXA11 ANXA3 ANXA4 ANXA5 ANXA6 ANXA7 AP3B1 AP3D1 AP5M1 APEH APIP APPL2 APRT ARAF ARAP3 ARF4 ARFGAP2 ARFGAP3 ARHGAP1 ARHGAP12 ARHGAP18 ARHGAP5 ARHGEF1 ARHGEF16 ARIH2 ARL3 ARPC1A ARPC1B ARPC2 ARPC3 ARPIN ASNS ASRGL1 ATE1 ATG12 ATG4B ATG4C ATIC ATOX1 AVL9 BCL10 BDH2 BLVRA BLVRB BOLA2 BPGM BPNT1 BRAT1 ...	1	1	4.72553e-08	-15.1303
Panther_Pathway	Cholesterol biosynthesis	Cholesterol biosynthesis	SARS_CoV2_NSP13	+	-0.884094	0.130589	1	13	9	HMGCS1	FDFT1 FDPS HMGCS1 LSS MVD MVK PDSS1 PMVK SQLE	AAMP AGTRAP AKAP10 ASNS AURKB BCL2L12 BCLAF1 BIRC5 BUD31 CARS CHAF1B DDX46 DHRS4 DHX38 EMC3 GRPEL2 GSTCD HMGCS1 ITCH KIF20A KLC2 KNSTRN MIS18BP1 MKI67 MTHFD2 NME6 NSP13 PCLAF PHGDH PQBP1 PRKCD PTPN12 PTPN13 S100A13 SBNO1 SIPA1L1 SMC2 SNRPB SRSF8 SRXN1 STXBP2 TIMELESS TIPIN TLE3 TMEM160 TTF1 UBE2T UNC13D UQCRH WDR73	1	1	4.72553e-08	-15.1303
Panther_Pathway	Cholesterol biosynthesis	Cholesterol biosynthesis	SARS_CoV_NSP13	+	-1.03552	0.0921462	1	9	9	MVK	FDFT1 FDPS HMGCS1 LSS MVD MVK PDSS1 PMVK SQLE	AAMP AKAP10 AKR1C3 ALKBH5 ASNS AURKB BCAS2 BCLAF1 BIRC5 CARS CD97 CEP128 DCD DHRS4 DSN1 GLCE GRPEL2 HOGA1 ISG20 KIFC1 KNSTRN MKI67 MRPS24 MTHFD2 MVK NDUFAF8 NSP13 NUDC PCBP2 PCLAF PHGDH PPP2R5C PSMD7 RPA2 RPL10 RPS27 SNRPB SRSF8 TLE3 TNRC18 TOP2A UBE2T UBTF XPOT ZSCAN2	1	1	4.72553e-08	-15.1303
Panther_Pathway	Tetrahydrofolate biosynthesis	Tetrahydrofolate biosynthesis	SARS_CoV2_NSP8	+	-1.54547	0.0284793	1	9	2	TYMS	DHFR TYMS	ADD3 ADSSL1 AP4B1 ARPIN ATP6V1G1 BAP18 BLOC1S1 CD81 CENPN CHMP3 CMPK1 COMMD3 CPNE3 CRKL DENND3 DNAJB6 FAF1 GNB1L HIRA KCTD1 LLGL1 LRRC8C MMUT MOCS2 MTMR14 MTMR2 NAA35 NCK1 NPEPPS NSP8 PDPK1 PGPEP1 PPIL1 PPP1R37 PREX1 RBM17 RRM2B RRS1 SDSL SH3BGRL2 SLC23A2 SMG6 SPATS2L STK10 THADA TMCO3 TYMS USP11 VPS72 WDR73	1	1	2.86055e-17	-3.62713
Panther_Pathway	Tetrahydrofolate biosynthesis	Tetrahydrofolate biosynthesis	SARS_CoV_ORF8b	-	-3.15048	0.000707157	2	15	1	DHFR TYMS	DHFR TYMS	ACOT7 ACY1 APBA1 BCAR1 C5orf51 CXorf38 DCK DHFR DHX38 DPP9 ELP3 FDPS FOCAD FOPNL FOXP1 GCA GINS2 GNG7 HDDC3 HNRNPM IPO8 IPO9 L3HYPDH LIMS1 LIPT2 MAP1LC3B2... MYD88 NFATC2IP OGFOD1 PDE1A PGM2 PIK3C3 PRKCA RBBP6 RPIA RWDD1 SEPTIN2 SSNA1 TGFB1I1 TPM2 TTC27 TTC4 TUBA1A TYMS UBE2L6 UBE2O UBR7 ULK3 UPP1 VIPAS39	1	1	2.86055e-17	-3.62713
Panther_Pathway	Tetrahydrofolate biosynthesis	Tetrahydrofolate biosynthesis	SARS_CoV_M	+	-1.72017	0.0190471	1	6	2	TYMS	DHFR TYMS	ADSSL1 BTBD2 COQ3 DARS DCAF8 EXOC3 FAM126A ILKAP ITGA5 KDM5A M M MYO10 NBEAL2 PAN2 RERE SBDS SDHAF2 SH2B1 STK10 SYNM TGFBR1 TRAF2 TRIM33 TYMS URM1 WDR54	1	1	2.86055e-17	-3.62713
Panther_Pathway	Tetrahydrofolate biosynthesis	Tetrahydrofolate biosynthesis	SARS_CoV_ORF3b	-	-1.38763	0.0409612	1	13	2	DHFR	DHFR TYMS	ABRACL ACYP1 ANGEL2 ANLN ARAP3 ASH2L ATAD2 ATG2B ATG3 BTF3 C6orf120 CAMLG CCNB1 CDCA8 CDK1 CDK17 CDK6 CENPQ CENPU CETN3 CFDP1 CTU1 DHFR DHPS DLGAP5 DNAJC5 EDC3 EEF2K ERCC6L FAM177A1 GINS3 HAUS5 HELLS HMGN5 HNRNPDL HSPH1 IPO8 IQGAP3 IRF2BPL KIF15 KIF2C KIF4A LENG1 MAD1L1 MAGED4 MKI67 MSH5 MTMR1 MZT2B NMD3 NOC4L NUSAP1 PBK PCNA PCNX3 PHF21A PLCB3 POLA2 POLD1 PPFIBP1 PRIM1 PRIM2 RABGGTB RP9 RRM2 RSRC1 SIDT2 SMC2 SPC25 TAF9 TBC1D13 TCAF1 TELO2 TENM3 TOP2A UBE2T UHRF1 UNG WDHD1 ZWILCH	1	1	2.86055e-17	-3.62713
Panther_Pathway	Tetrahydrofolate biosynthesis	Tetrahydrofolate biosynthesis	SARS_CoV_NSP12	-	-0.350239	0.446438	1	168	2	DHFR	DHFR TYMS	AACS AAGAB AARS AARSD1 AASDHPPT ABCF3 ABHD14B ABHD4 ABRACL ABRAXAS2 ACAT2 ACO1 ACOT7 ACTR1A ACTR1B ACTR2 ACTR3 ADK ADPRHL2 ADSL ADSS AFTPH AGL AGPAT5 AHCY AIMP1 AIMP2 AJUBA AK1 AK5 AK6 AKAP13 AKR1A1 AKR1B1 AKR1B10 AKR1B15 AKR1C1 AKR1C2 AKR1C3 AKR1C3 AKT2 ALDH16A1 ALDH1A1 ALDH2 ALDH3A1 ALDOA AMZ2 ANKHD1 ANKRD17 ANKS3 ANP32E ANXA1 ANXA11 ANXA3 ANXA4 ANXA5 ANXA6 ANXA7 AP3B1 AP3D1 AP5M1 APEH APIP APPL2 APRT ARAF ARAP3 ARF4 ARFGAP2 ARFGAP3 ARHGAP1 ARHGAP12 ARHGAP18 ARHGAP5 ARHGEF1 ARHGEF16 ARIH2 ARL3 ARPC1A ARPC1B ARPC2 ARPC3 ARPIN ASNS ASRGL1 ATE1 ATG12 ATG4B ATG4C ATIC ATOX1 AVL9 BCL10 BDH2 BLVRA BLVRB BOLA2 BPGM BPNT1 BRAT1 ...	1	1	2.86055e-17	-3.62713
Panther_Pathway	Tetrahydrofolate biosynthesis	Tetrahydrofolate biosynthesis	HCoV_ORF3	-	-0.766299	0.171278	1	57	2	TYMS	DHFR TYMS	AAGAB AAK1 AARS AARSD1 AASDHPPT ABCB6 ABCE1 ABCF3 ABHD14B ACACA ACO1 ACTR2 ADCY9 ADI1 ADSL ADSS AIFM2 AKT2 ANKRD17 ANKS3 ANLN ANXA11 AP3B1 APEH ARFGEF1 ARFIP1 ARHGAP18 ARHGEF10 ARHGEF18 ARHGEF7 ARL2BP ARMT1 ARPC1A ARPC1B ARPC5 ATG2B ATG5 BABAM1 BDH2 BOLA1 BPNT1 BROX BZW1 C1orf122 C2orf76 CAPN7 CASP6 CASTOR2 CCDC25 CCDC93 CETN3 CHMP1B CLASP2 COG3 COMMD10 COMMD2 COPA CPNE1 CRBN CSE1L CSK CZIB DBNL DCTD DCTN2 DCTN3 DDT DDX19A DHX32 DIAPH2 DNAJB1 DNM2 DOCK1 DOCK5 DPH1 DPH6 DPP3 DPYSL2 DPYSL3 DYNC1LI2 DYNLRB1 EEF1G EEF2K EGLN1 EIF1AD EIF4EBP1 EIF4G1 ELP3 ELP4 EML3 EMSY ENO3 ERI3 FAM129B FAM160B1 FANCI FARSB FBXO4 FHL1 FN3KRP ...	1	1	2.86055e-17	-3.62713
Panther_Pathway	Mannose metabolism	Mannose metabolism	SARS_CoV2_ORF9b	-	-1.29999	0.0501202	1	8	5	GMPPA	GMPPA GMPPB MPI PMM2	AAMDC ABHD4 ACAD10 ACSF3 ACSL4 AGAP3 AGPAT1 AHCYL2 ANKS3 ARHGEF18 ARIH2 ATP2A3 BCL2L11 BCLAF3 BNIP3L CAMK1 CARD19 CDIPT CLGN COA1 COX4I1 COX5B COX6A1 COX6C COX7A2L CPT1A CYBRD1 DCAF11 ECE1 ELP5 FAM160A2 FEZ2 GADD45GIP1 GAMT GCAT GMPPA GON7 GRB14 HACD1 HDAC4 IKBKB IMPA2 KCT2 LAGE3 LETMD1 LRRFIP1 LYSMD2 MCU MIEF1 MIGA1 MOCS2 MRPL13 MRPL14 MRPL15 MRPL16 MRPL17 MRPL18 MRPL19 MRPL2 MRPL20 MRPL21 MRPL24 MRPL27 MRPL28 MRPL3 MRPL30 MRPL33 MRPL34 MRPL35 MRPL37 MRPL38 MRPL39 MRPL4 MRPL41 MRPL44 MRPL45 MRPL47 MRPL50 MRPL51 MRPL52 MRPL55 MRPL57 MRPL58 MRPL9 MRPS30 MTCH1 MTCH2 MTX1 MTX2 MVB12A NDUFA4 NDUFA9 NDUFS4 NDUFS5 NEO1 NFKBIB NKTR NUDT6 PCNX3 PIK3C2A ...	1	1	4.4303e-07	-5.8222
Panther_Pathway	Mannose metabolism	Mannose metabolism	SARS_CoV_NSP3_macroD	+	-2.73132	0.00185644	3	45	3	GMPPA GMPPB MPI	GMPPA GMPPB MPI PMM2	A2M AAK1 ABCF3 ACAT2 ACTR1A ADH5 ADH6 AGFG2 AGL AKAP10 AKR1A1 AKR1C3 ALAD ALDH16A1 ALG13 ANK3 ANP32A ANP32B ANXA11 ANXA13 APEH APPL1 ARFGAP3 ARFGEF1 ARFIP1 ARHGAP18 ARMT1 ARPIN ARRB1 ATG12 ATG3 ATG5 BAG3 BIRC6 BTBD11 BZW1 C12orf10 C2orf76 CALD1 CAMK1 CAMSAP3 CAPG CARM1 CARNMT1 CAST CASTOR2 CBL CC2D1A CCDC93 CCND3 CD2AP CDC42BPB CHMP1B COG3 COG6 COG8 COMMD1 COMMD10 COPE CPNE4 CRADD DCDC2 DCPS DDAH2 DENND3 DENND4C DFFA DGUOK DIAPH2 DLGAP4 DNM2 DOCK5 DPP3 DPP9 DYNLRB1 EDARADD EDF1 EEF1E1 EIF2B4 EIF4A2 ELMO1 EML2 ENOPH1 EPHX2 EPS8L3 ERI3 EXOC2 EXOC6 FBXO22 FBXO4 FBXW9 FEZ2 FIGNL1 FNTA GALK2 GAMT GATD1 GMPPA GMPPB GMPS ...	1	1	4.4303e-07	-5.8222
Panther_Pathway	Mannose metabolism	Mannose metabolism	SARS_CoV_ORF7a	-	-1.58355	0.0260885	2	42	4	MPI PMM2	GMPPA GMPPB MPI PMM2	ABRACL ACAT2 ADH5 ADSS AIP AK5 AKAP10 AKR1B10 AKR1B15 AKR1C2 ANKRD17 ANP32A ANP32B ANP32E ANXA1 ANXA3 ANXA5 APEX1 ARPIN ASMTL ATIC ATXN7L3B BCCIP C11orf54 C12orf10 C2orf76 CALD1 CARMIL1 CAST CBR1 CHMP1A CHUK COG3 COG5 COG6 CPLX2 CPNE1 CPNE2 CPPED1 CRK CTPS1 CXorf38 DBNL DCTN3 DDI2 DNAJB1 DPP3 DPP9 DPYSL2 DRG1 DYNLRB1 EEF1A2 EEF1D EEF1G EIF2B1 ELP1 ELP3 EMSY ENO3 ENSA FAF1 FBXO22 FDPS FEN1 FLNB FTO GALM GALT GAPDH GART GCA GCLC GLRX GMPS GNG7 GOT1 GPX2 GSTO1 GSTP1 GTF2F1 HDAC4 HDDC3 HDGF HEBP2 HEXIM2 HGD HMGB1 HMGB3 IAH1 IDH1 IL18 IMUP IPO9 ITPA KTI12 KYNU L3HYPDH LUC7L MAP1B MAP1LC3B2... ...	1	1	4.4303e-07	-5.8222
Panther_Pathway	Mannose metabolism	Mannose metabolism	SARS_CoV2_NSP12	-	-1.11184	0.0772973	3	171	3	GMPPB MPI PMM2	GMPPA GMPPB MPI PMM2	AACS AAGAB AAMDC AARS AASDHPPT ABCF3 ABHD14B ABHD4 ABRAXAS2 ACACA ACAT2 ACO1 ACP1 ACTR1A ACTR1B ACTR2 ACTR3 ADI1 ADK ADPRHL2 ADSL ADSS ADSSL1 AGL AGTRAP AHR AHSA1 AIMP1 AIP AJUBA AK5 AK6 AKAP13 AKR1A1 AKR1B1 AKR1B10 AKR1B15 AKR1C1 AKR1C2 AKR1C3 AKR1C3 AKT1 AKT1S1 AKT2 AKT3 AKTIP ALDH16A1 ALDH1A1 ALDH3A1 ALDOA ANKHD1 ANKMY2 ANKRD17 ANKRD52 ANKS3 ANP32E ANXA1 ANXA11 ANXA3 ANXA4 ANXA5 ANXA6 ANXA7 ANXA8... AP3B1 AP3D1 AP3M1 AP5M1 APEH APIP APPL2 APRT ARAP3 ARF4 ARFGAP2 ARFGEF1 ARHGAP12 ARHGAP18 ARHGEF1 ARHGEF16 ARHGEF18 ARHGEF7 ARIH2 ARL2BP ARL3 ARMT1 ARPC1A ARPC1B ARPC3 ARPC4 ARPC5L ARPIN ASNS ASRGL1 ASS1 ATE1 ATG2B ATG3 ATG4B ATG4C ...	1	1	4.4303e-07	-5.8222
Panther_Pathway	Mannose metabolism	Mannose metabolism	SARS_CoV_ORF9b	+	-0.691776	0.203341	2	133	4	MPI PMM2	GMPPA GMPPB MPI PMM2	(Bos AARS AARSD1 AASDHPPT ABCB6 ABCE1 ABHD11 ABHD12 ABHD14B ABR ACAA1 ACACA ACAT2 ACLY ACO1 ACP1 ACSS1 ACTR1B ADI1 ADSL ADSS AGFG1 AHCY AHSA1 AIP AK5 AK6 AKR1A1 AKR1B1 AKR1B10 AKT1S1 ALDH16A1 ALDH2 ALDOA ANKRD11 ANP32E ANXA11 ANXA3 ANXA5 ANXA6 APEH API5 APIP ARAF ARCN1 ARF4 ARFGAP2 ARFGAP3 ARFIP1 ARFIP1 ARHGAP1 ARHGEF28 ARL3 ARL6IP4 ARMCX3 ARMT1 ARPC1B ARPIN ASNS ATG12 ATIC ATOX1 ATR ATXN2L BCCIP BCL10 BDH2 BIRC6 BLMH BLOC1S3 BLVRA BOLA2 BRK1 BRMS1 BTF3L4 BZW1 BZW2 C12orf10 C12orf57 C14orf119 C5orf51 C9orf64 CA8 CAB39 CACYBP CAD CAMK1D CAND1 CAP1 CAPG CAPNS1 CAPZA2 CARM1 CARS CASP3 CASP8 CBFB CBL CCDC43 CCDC50 ...	1	1	4.4303e-07	-5.8222
Panther_Pathway	Mannose metabolism	Mannose metabolism	SARS_CoV_NSP12	-	-0.534113	0.292339	2	168	4	GMPPB PMM2	GMPPA GMPPB MPI PMM2	AACS AAGAB AARS AARSD1 AASDHPPT ABCF3 ABHD14B ABHD4 ABRACL ABRAXAS2 ACAT2 ACO1 ACOT7 ACTR1A ACTR1B ACTR2 ACTR3 ADK ADPRHL2 ADSL ADSS AFTPH AGL AGPAT5 AHCY AIMP1 AIMP2 AJUBA AK1 AK5 AK6 AKAP13 AKR1A1 AKR1B1 AKR1B10 AKR1B15 AKR1C1 AKR1C2 AKR1C3 AKR1C3 AKT2 ALDH16A1 ALDH1A1 ALDH2 ALDH3A1 ALDOA AMZ2 ANKHD1 ANKRD17 ANKS3 ANP32E ANXA1 ANXA11 ANXA3 ANXA4 ANXA5 ANXA6 ANXA7 AP3B1 AP3D1 AP5M1 APEH APIP APPL2 APRT ARAF ARAP3 ARF4 ARFGAP2 ARFGAP3 ARHGAP1 ARHGAP12 ARHGAP18 ARHGAP5 ARHGEF1 ARHGEF16 ARIH2 ARL3 ARPC1A ARPC1B ARPC2 ARPC3 ARPIN ASNS ASRGL1 ATE1 ATG12 ATG4B ATG4C ATIC ATOX1 AVL9 BCL10 BDH2 BLVRA BLVRB BOLA2 BPGM BPNT1 BRAT1 ...	1	1	4.4303e-07	-5.8222
Panther_Pathway	DNA replication	DNA replication	SARS_CoV_ORF6	+	-1.06388	0.0863211	1	6	13	TOP2A	PCNA POLD1 POLD2 PRIM1 RFC3 RPA2 TOP1 TOP2A	C18orf21 C6orf89 CENPS COX17 CWC22 DDX52 DTNB FASTKD1 HDHD3 IVD LIG3 LPIN1 MAD2L1BP MBTD1 MCAT MMUT MOB4 MVP NCOA4 NSL1 NSUN2 NUAK2 P3H2 PAXX PREX1 RABL3 RBM3 RCOR1 REPS1 RNF7 RWDD1 SMARCD2 SNF8 SSH3 STX2 SWISS-PROT:CON__Q6KB66-1... TMEM223 TOP2A TRIM32 TSR3 UBAP2 WDR74 ZC3H11A ZFYVE16 ZNF362 ZNF593	1	1	8.08148e-24	-11.5665
Panther_Pathway	DNA replication	DNA replication	SARS_CoV_NSP3_macroD	+	-0.301659	0.499277	1	45	13	RPA2	PCNA POLD1 POLD2 PRIM1 RFC3 RPA2 TOP1 TOP2A	A2M AAK1 ABCF3 ACAT2 ACTR1A ADH5 ADH6 AGFG2 AGL AKAP10 AKR1A1 AKR1C3 ALAD ALDH16A1 ALG13 ANK3 ANP32A ANP32B ANXA11 ANXA13 APEH APPL1 ARFGAP3 ARFGEF1 ARFIP1 ARHGAP18 ARMT1 ARPIN ARRB1 ATG12 ATG3 ATG5 BAG3 BIRC6 BTBD11 BZW1 C12orf10 C2orf76 CALD1 CAMK1 CAMSAP3 CAPG CARM1 CARNMT1 CAST CASTOR2 CBL CC2D1A CCDC93 CCND3 CD2AP CDC42BPB CHMP1B COG3 COG6 COG8 COMMD1 COMMD10 COPE CPNE4 CRADD DCDC2 DCPS DDAH2 DENND3 DENND4C DFFA DGUOK DIAPH2 DLGAP4 DNM2 DOCK5 DPP3 DPP9 DYNLRB1 EDARADD EDF1 EEF1E1 EIF2B4 EIF4A2 ELMO1 EML2 ENOPH1 EPHX2 EPS8L3 ERI3 EXOC2 EXOC6 FBXO22 FBXO4 FBXW9 FEZ2 FIGNL1 FNTA GALK2 GAMT GATD1 GMPPA GMPPB GMPS ...	1	1	8.08148e-24	-11.5665
Panther_Pathway	DNA replication	DNA replication	SARS_CoV_ORF9b	-	-0.402273	0.396029	3	151	11	RFC3 TOP1 TOP2A	PCNA POLD1 POLD2 PRIM1 RFC3 RPA2 TOP1 TOP2A	(Bos (Bos (Bos (Bos (Bos AAAS AARS2 ABCB10 ABCB7 ABCB8 ABCC1 ABCC2 ABCC3 ABCC4 ABCC5 ABCD3 ABHD10 ABHD17B ABRAXAS1 ABT1 ACAA2 ACAD8 ACAD9 ACADM ACADSB ACADVL ACAT1 ACBD5 ACIN1 ACO2 ACOT1 ACOT13 ACOT2 ACOT9 ACOX1 ACOX3 ACP2 ACP6 ACSF2 ACSF3 ACSL1 ACSL3 ACSL4 ACSM3 ACTR6 ACTR8 ADAM10 ADAM17 ADAR ADCK5 ADCY3 ADCY9 ADGRG2 ADGRG6 ADGRL2 ADPGK AFAP1 AFG3L2 AGK AGPAT2 AGPS AGRN AHNAK AIFM1 AK2 AK3 AK4 AKAP17A AKAP2 ALCAM ALDH18A1 ALDH1A3 ALDH1B1 ALDH3A2 ALDH4A1 ALDH5A1 ALG11 ALG2 ALG3 ALG9 ALYREF AMACR ANAPC4 ANAPC5 ANGEL2 ANK2 ANKRD27 ANO10 ANO6 AP2A1 AP2A2 AP2M1 APMAP APOB APOO APOOL APP AQR ARID1A ARID2 ...	1	1	8.08148e-24	-11.5665
Panther_Pathway	DNA replication	DNA replication	SARS_CoV_NSP4	+	-1.14007	0.0724324	1	5	13	POLD1	PCNA POLD1 POLD2 PRIM1 RFC3 RPA2 TOP1 TOP2A	ADGRL2 AFAP1L2 AGO2 ANP32A ANP32B ARHGEF15 ARHGEF16 BABAM2 BCAP29 CEP120 COG3 COMMD9 CPNE3 DCPS DDB2 DERPC DIS3 DNAJC9 DTWD1 EEF1AKNMT EHBP1L1 FBLN1 FBXO22 GALNT7 GMPS GOSR1 HDGF HMGB2 HSDL1 IKBIP ILKAP INTS1 MEF2D METTL1 METTL3 NAA35 NASP NDUFB1 PAPOLA PARP16 PIAS1 POLD1 PPM1G PSME3 QKI RANBP3 RBM12 RCC2 RCOR3 REPS1 RPUSD2 SEPHS1 SEPTIN6 SET SLC35B3 SLC9A8 SNX14 SSB SSU72 TCEA1 TCEA2 TGFBI UBA2 UPF2 USP11 ZMIZ1	1	1	8.08148e-24	-11.5665
Panther_Pathway	DNA replication	DNA replication	SARS_CoV2_ORF3	-	-4.01358	9.69204e-05	5	36	9	PCNA POLD1 POLD2 PRIM1 TOP2A	PCNA POLD1 POLD2 PRIM1 RFC3 RPA2 TOP1 TOP2A	AARSD1 ACTG1 AGPAT2 AKAP2 ALKBH5 ANAPC7 API5 APOBEC3B APOBEC3C ARID4B ARL2BP ATF7IP ATRX ATXN2L BBX BCL7B BOP1 BRD4 BRF1 BUB3 BUD13 C18orf25 C19orf47 C1orf122 C7orf50 CAST CBX3 CD3EAP CDKN2AIPNL CENPF CENPM CEP131 CETN3 CFDP1 CGGBP1 CHAF1A CHTF8 CLP1 COPE COPS4 CPSF6 CREB1 CTBP2 CTSC CUSTOS CWF19L1 CXorf56 DCPS DDA1 DDB1 DDX24 DEGS1 DEK DERL2 DHPS DHX15 DHX16 DHX38 DIDO1 DIS3 DNAJC12 DR1 DSN1 DUS3L EAPP EFTUD2 EHD2 ELOF1 EPS8L3 EVA1C EWSR1 EXOSC1 EXOSC2 EXOSC4 FAM192A FAM83H FANCI FGB FGD6 FOXA1 FOXK1 FOXK2 FRG1 FUBP1 FXR1 GABPA GATAD2B GEMIN5 GGH GID8 GMPS GPKOW GPS2 GRB14 GTF2A1 GTF2B GTF2E1 GTF2E2 GTF2F1 GTF2F2 ...	1	1	8.08148e-24	-11.5665
Panther_Pathway	DNA replication	DNA replication	SARS_CoV2_NSP9	-	-1.35591	0.0440649	1	3	13	TOP2A	PCNA POLD1 POLD2 PRIM1 RFC3 RPA2 TOP1 TOP2A	(Bos AURKB CANT1 CCDC71 CENPI CEP55 CISD1 COX6A1 EMC4 ESCO2 FEM1C... GHITM H1FX H2AFZ... HEATR1 ING4 INTS8 ISY1 KIF4A LRRC8C MAP1LC3B2... MICOS10 MT-ATP6 MYORG NTHL1 PEX16 POLG PRPF4 PSIP1 RBFA SERBP1 SP3 SRRM1 TAF9 TIMM17A TOP2A TOP3A TRIT1 UHRF1 VRK1	1	1	8.08148e-24	-11.5665
Panther_Pathway	DNA replication	DNA replication	SARS_CoV_ORF3b	-	-4.68841	2.04924e-05	4	13	10	PCNA POLD1 PRIM1 TOP2A	PCNA POLD1 POLD2 PRIM1 RFC3 RPA2 TOP1 TOP2A	ABRACL ACYP1 ANGEL2 ANLN ARAP3 ASH2L ATAD2 ATG2B ATG3 BTF3 C6orf120 CAMLG CCNB1 CDCA8 CDK1 CDK17 CDK6 CENPQ CENPU CETN3 CFDP1 CTU1 DHFR DHPS DLGAP5 DNAJC5 EDC3 EEF2K ERCC6L FAM177A1 GINS3 HAUS5 HELLS HMGN5 HNRNPDL HSPH1 IPO8 IQGAP3 IRF2BPL KIF15 KIF2C KIF4A LENG1 MAD1L1 MAGED4 MKI67 MSH5 MTMR1 MZT2B NMD3 NOC4L NUSAP1 PBK PCNA PCNX3 PHF21A PLCB3 POLA2 POLD1 PPFIBP1 PRIM1 PRIM2 RABGGTB RP9 RRM2 RSRC1 SIDT2 SMC2 SPC25 TAF9 TBC1D13 TCAF1 TELO2 TENM3 TOP2A UBE2T UHRF1 UNG WDHD1 ZWILCH	1	1	8.08148e-24	-11.5665
Panther_Pathway	DNA replication	DNA replication	SARS_CoV2_ORF6	+	-1.23398	0.0583478	1	4	13	TOP2A	PCNA POLD1 POLD2 PRIM1 RFC3 RPA2 TOP1 TOP2A	APTX AR ATE1 BARD1 CCDC25 CDCA7L CENPS CHD1 CORO7 CTSZ CWC22 DDX10 DDX52 DNAJB6 EMC6 ERBIN FAM76B FASTKD1 FRG1 GALNT7 GNL3L HMOX1 HOGA1 HRAS INTS11 IVD LIN7C LYN MGA MMUT MORC4 MPZL1 MTA3 NAT14 NES NSL1 OXA1L PABPN1 PSIP1 RBFOX2 REPS1 SLC25A19 SLC25A51 SMARCD2 SMYD3 SPATS2L SSH3 STAM TBCC TOP2A UBAP2 USP43 VWA8 YJU2 ZC3H11A ZNF593	1	1	8.08148e-24	-11.5665
Panther_Pathway	DNA replication	DNA replication	SARS_CoV_NSP13	+	-2.15544	0.00699139	2	9	12	RPA2 TOP2A	PCNA POLD1 POLD2 PRIM1 RFC3 RPA2 TOP1 TOP2A	AAMP AKAP10 AKR1C3 ALKBH5 ASNS AURKB BCAS2 BCLAF1 BIRC5 CARS CD97 CEP128 DCD DHRS4 DSN1 GLCE GRPEL2 HOGA1 ISG20 KIFC1 KNSTRN MKI67 MRPS24 MTHFD2 MVK NDUFAF8 NSP13 NUDC PCBP2 PCLAF PHGDH PPP2R5C PSMD7 RPA2 RPL10 RPS27 SNRPB SRSF8 TLE3 TNRC18 TOP2A UBE2T UBTF XPOT ZSCAN2	1	1	8.08148e-24	-11.5665
Panther_Pathway	DNA replication	DNA replication	SARS_CoV2_M	+	-0.944924	0.113521	1	8	13	RPA2	PCNA POLD1 POLD2 PRIM1 RFC3 RPA2 TOP1 TOP2A	AHNAK AKAP10 ARHGEF12 ARID1A BCL2L12 BUD31 CAV1 CD99 CEBPZOS CENPS CIC CISD3 CKS1B DDX17 DPYSL5 ESPL1 FEZ2 GCC1 GRPEL2 HADH HIGD1A HMMR INIP IRF9 ITGA5 KIF5C LENG1 M MRPS24 MTRF1L NDUFS5 NEDD4L PAN2 PLEKHG3 POLR3C PPP1R12C PPP2R5C PTPN12 RNPS1 RPA2 RPL10 RPL32 RPL37 RPUSD4 RTN4IP1 S100A13 SAFB2 SDHAF2 SEPSECS SF3A2 SIAE SNRNP70 SRP19 SWISS-PROT:CON__Q58D62 SYVN1 TAF15 TIMELESS TNFAIP8 TP53I3 TPM2 TSSC4 URM1 VPS52 VTI1B	1	1	8.08148e-24	-11.5665
Panther_Pathway	DNA replication	DNA replication	SARS_CoV_NSP3_macroD	-	-0.644221	0.226871	1	17	13	TOP2A	PCNA POLD1 POLD2 PRIM1 RFC3 RPA2 TOP1 TOP2A	ACOT9 ADCY3 ADCY9 ADGRG2 ADNP AKAP2 ARFRP1 AURKB BARD1 BAZ1B BBX BCAP29 BLM BRMS1 C6orf89 CBX5 CCNL1 CDCA7L CDK13 CDKN2AIPNL CENPB CENPF CENPM CGN CHD1 COX15 COX7A2L CPNE7 CWC27 CYP51A1 DDX21 DDX50 DHRS2 DIMT1 DNAJB6 DNAJC16 DNMT1 DPYSL3 ELL EMC6 EPHB2 FAR1 FASTKD1 GATAD2A GATB GATM GNG5 GNL3 GNPAT GOSR1 GOT2 GTPBP4 GTPBP8 HDHD5 HELLS HERPUD1 HIST1H3A IL6ST JAGN1 KCT2 KDM2A KDM5A KIF14 KIF22 KIF4A KIRREL1 LGALS1 LRRC8A LRRC8C MBD2 MCRS1 MDN1 MED16 METTL17 MIA2 MKI67 MOSPD2 MRPL18 MTA2 MTERF1 MTHFD2 MUS81 NOLC1 NTN4 NUMA1 OMA1 OXA1L P3H1 PHF10 PLAUR PODXL POLR2H PPIF PPP1CC PRPF19 PSIP1 RAB23 RAB32 RAB7A RACGAP1 ...	1	1	8.08148e-24	-11.5665
Panther_Pathway	Pyridoxal phosphate salvage pathway	Pyridoxal phosphate salvage pathway	SARS_CoV_NSP10	-	-1.39753	0.0400381	1	19	1	PNPO	PDXK PNPO	ACAT2 AGFG2 AK1 ANKRD17 ARFIP2 ARPC5 ATOX1 ATXN7L3B BDH2 BECN1 BRAT1 C11orf54 C2orf76 CAB39 CBR1 CDA COMMD1 CPNE1 CPPED1 CXorf38 DNAJB1 DPP3 DPP9 EEF1G FAM114A1 FERMT1 FLNB GALE GCA GNG7 GSDME HDDC3 HEATR5A IL18 ITPA KIRREL1 LCHN MEMO1 MGLL MIF MYD88 NDRG3 NECAP1 NT5C2 NUTF2 PBLD PCYT2 PDLIM2 PLIN3 PNPO PPCS PRKCA PRKD2 PTGR2 PTPN9 RNF14 RPL39... RPS6KA3 RPS6KA5 S100A13 SAE1 SEC14L2 SEPTIN2 SH3GLB1 SNX12 SULT1A3... TALDO1 TANGO6 THOP1 TPD52 TPM1 TPM1 TPM2 TPM3 TPRKB TRIM4 UBE2K UBE2L6 UBE2V1 VIPAS39 WBP2 WDR13 WIPF1 WWC2	1	1	0.000146976	-4.89306
Panther_Pathway	Pyridoxal phosphate salvage pathway	Pyridoxal phosphate salvage pathway	SARS_CoV_NSP3_macroD	+	-1.02918	0.0935015	1	45	1	PNPO	PDXK PNPO	A2M AAK1 ABCF3 ACAT2 ACTR1A ADH5 ADH6 AGFG2 AGL AKAP10 AKR1A1 AKR1C3 ALAD ALDH16A1 ALG13 ANK3 ANP32A ANP32B ANXA11 ANXA13 APEH APPL1 ARFGAP3 ARFGEF1 ARFIP1 ARHGAP18 ARMT1 ARPIN ARRB1 ATG12 ATG3 ATG5 BAG3 BIRC6 BTBD11 BZW1 C12orf10 C2orf76 CALD1 CAMK1 CAMSAP3 CAPG CARM1 CARNMT1 CAST CASTOR2 CBL CC2D1A CCDC93 CCND3 CD2AP CDC42BPB CHMP1B COG3 COG6 COG8 COMMD1 COMMD10 COPE CPNE4 CRADD DCDC2 DCPS DDAH2 DENND3 DENND4C DFFA DGUOK DIAPH2 DLGAP4 DNM2 DOCK5 DPP3 DPP9 DYNLRB1 EDARADD EDF1 EEF1E1 EIF2B4 EIF4A2 ELMO1 EML2 ENOPH1 EPHX2 EPS8L3 ERI3 EXOC2 EXOC6 FBXO22 FBXO4 FBXW9 FEZ2 FIGNL1 FNTA GALK2 GAMT GATD1 GMPPA GMPPB GMPS ...	1	1	0.000146976	-4.89306
Panther_Pathway	Pyridoxal phosphate salvage pathway	Pyridoxal phosphate salvage pathway	SARS_CoV_ORF7a	-	-1.05843	0.0874108	1	42	1	PDXK	PDXK PNPO	ABRACL ACAT2 ADH5 ADSS AIP AK5 AKAP10 AKR1B10 AKR1B15 AKR1C2 ANKRD17 ANP32A ANP32B ANP32E ANXA1 ANXA3 ANXA5 APEX1 ARPIN ASMTL ATIC ATXN7L3B BCCIP C11orf54 C12orf10 C2orf76 CALD1 CARMIL1 CAST CBR1 CHMP1A CHUK COG3 COG5 COG6 CPLX2 CPNE1 CPNE2 CPPED1 CRK CTPS1 CXorf38 DBNL DCTN3 DDI2 DNAJB1 DPP3 DPP9 DPYSL2 DRG1 DYNLRB1 EEF1A2 EEF1D EEF1G EIF2B1 ELP1 ELP3 EMSY ENO3 ENSA FAF1 FBXO22 FDPS FEN1 FLNB FTO GALM GALT GAPDH GART GCA GCLC GLRX GMPS GNG7 GOT1 GPX2 GSTO1 GSTP1 GTF2F1 HDAC4 HDDC3 HDGF HEBP2 HEXIM2 HGD HMGB1 HMGB3 IAH1 IDH1 IL18 IMUP IPO9 ITPA KTI12 KYNU L3HYPDH LUC7L MAP1B MAP1LC3B2... ...	1	1	0.000146976	-4.89306
Panther_Pathway	Pyridoxal phosphate salvage pathway	Pyridoxal phosphate salvage pathway	SARS_CoV2_NSP12	-	-1.48235	0.0329345	2	171	0	PDXK PNPO	PDXK PNPO	AACS AAGAB AAMDC AARS AASDHPPT ABCF3 ABHD14B ABHD4 ABRAXAS2 ACACA ACAT2 ACO1 ACP1 ACTR1A ACTR1B ACTR2 ACTR3 ADI1 ADK ADPRHL2 ADSL ADSS ADSSL1 AGL AGTRAP AHR AHSA1 AIMP1 AIP AJUBA AK5 AK6 AKAP13 AKR1A1 AKR1B1 AKR1B10 AKR1B15 AKR1C1 AKR1C2 AKR1C3 AKR1C3 AKT1 AKT1S1 AKT2 AKT3 AKTIP ALDH16A1 ALDH1A1 ALDH3A1 ALDOA ANKHD1 ANKMY2 ANKRD17 ANKRD52 ANKS3 ANP32E ANXA1 ANXA11 ANXA3 ANXA4 ANXA5 ANXA6 ANXA7 ANXA8... AP3B1 AP3D1 AP3M1 AP5M1 APEH APIP APPL2 APRT ARAP3 ARF4 ARFGAP2 ARFGEF1 ARHGAP12 ARHGAP18 ARHGEF1 ARHGEF16 ARHGEF18 ARHGEF7 ARIH2 ARL2BP ARL3 ARMT1 ARPC1A ARPC1B ARPC3 ARPC4 ARPC5L ARPIN ASNS ASRGL1 ASS1 ATE1 ATG2B ATG3 ATG4B ATG4C ...	1	1	0.000146976	-4.89306
Panther_Pathway	Pyridoxal phosphate salvage pathway	Pyridoxal phosphate salvage pathway	SARS_CoV_ORF9b	+	-1.70137	0.0198899	2	133	0	PDXK PNPO	PDXK PNPO	(Bos AARS AARSD1 AASDHPPT ABCB6 ABCE1 ABHD11 ABHD12 ABHD14B ABR ACAA1 ACACA ACAT2 ACLY ACO1 ACP1 ACSS1 ACTR1B ADI1 ADSL ADSS AGFG1 AHCY AHSA1 AIP AK5 AK6 AKR1A1 AKR1B1 AKR1B10 AKT1S1 ALDH16A1 ALDH2 ALDOA ANKRD11 ANP32E ANXA11 ANXA3 ANXA5 ANXA6 APEH API5 APIP ARAF ARCN1 ARF4 ARFGAP2 ARFGAP3 ARFIP1 ARFIP1 ARHGAP1 ARHGEF28 ARL3 ARL6IP4 ARMCX3 ARMT1 ARPC1B ARPIN ASNS ATG12 ATIC ATOX1 ATR ATXN2L BCCIP BCL10 BDH2 BIRC6 BLMH BLOC1S3 BLVRA BOLA2 BRK1 BRMS1 BTF3L4 BZW1 BZW2 C12orf10 C12orf57 C14orf119 C5orf51 C9orf64 CA8 CAB39 CACYBP CAD CAMK1D CAND1 CAP1 CAPG CAPNS1 CAPZA2 CARM1 CARS CASP3 CASP8 CBFB CBL CCDC43 CCDC50 ...	1	1	0.000146976	-4.89306
Panther_Pathway	Pyridoxal phosphate salvage pathway	Pyridoxal phosphate salvage pathway	SARS_CoV_NSP12	-	-1.49777	0.0317857	2	168	0	PDXK PNPO	PDXK PNPO	AACS AAGAB AARS AARSD1 AASDHPPT ABCF3 ABHD14B ABHD4 ABRACL ABRAXAS2 ACAT2 ACO1 ACOT7 ACTR1A ACTR1B ACTR2 ACTR3 ADK ADPRHL2 ADSL ADSS AFTPH AGL AGPAT5 AHCY AIMP1 AIMP2 AJUBA AK1 AK5 AK6 AKAP13 AKR1A1 AKR1B1 AKR1B10 AKR1B15 AKR1C1 AKR1C2 AKR1C3 AKR1C3 AKT2 ALDH16A1 ALDH1A1 ALDH2 ALDH3A1 ALDOA AMZ2 ANKHD1 ANKRD17 ANKS3 ANP32E ANXA1 ANXA11 ANXA3 ANXA4 ANXA5 ANXA6 ANXA7 AP3B1 AP3D1 AP5M1 APEH APIP APPL2 APRT ARAF ARAP3 ARF4 ARFGAP2 ARFGAP3 ARHGAP1 ARHGAP12 ARHGAP18 ARHGAP5 ARHGEF1 ARHGEF16 ARIH2 ARL3 ARPC1A ARPC1B ARPC2 ARPC3 ARPIN ASNS ASRGL1 ATE1 ATG12 ATG4B ATG4C ATIC ATOX1 AVL9 BCL10 BDH2 BLVRA BLVRB BOLA2 BPGM BPNT1 BRAT1 ...	1	1	0.000146976	-4.89306
Panther_Pathway	De novo purine biosynthesis	De novo purine biosynthesis	SARS_CoV2_NSP8	+	-1.80746	0.0155791	2	9	19	ADSSL1 RRM2B	ADSL ADSS ADSSL1 AK1 AK2 AK3 AK4 AK5 ATIC GART GMPS IMPDH2 NME1 NME3 NME4 NME6 PPAT RRM2 RRM2B	ADD3 ADSSL1 AP4B1 ARPIN ATP6V1G1 BAP18 BLOC1S1 CD81 CENPN CHMP3 CMPK1 COMMD3 CPNE3 CRKL DENND3 DNAJB6 FAF1 GNB1L HIRA KCTD1 LLGL1 LRRC8C MMUT MOCS2 MTMR14 MTMR2 NAA35 NCK1 NPEPPS NSP8 PDPK1 PGPEP1 PPIL1 PPP1R37 PREX1 RBM17 RRM2B RRS1 SDSL SH3BGRL2 SLC23A2 SMG6 SPATS2L STK10 THADA TMCO3 TYMS USP11 VPS72 WDR73	1	1	6.77172e-59	-16.053
Panther_Pathway	De novo purine biosynthesis	De novo purine biosynthesis	SARS_CoV_ORF8b	+	-0.833507	0.146721	1	7	20	RRM2B	ADSL ADSS ADSSL1 AK1 AK2 AK3 AK4 AK5 ATIC GART GMPS IMPDH2 NME1 NME3 NME4 NME6 PPAT RRM2 RRM2B	ADH6 CCDC71 CMTM6 CWC25 DAB2IP EFL1 ETV6 FSTL1 GNG11 IER3IP1 IL1R1 INTS11 KNSTRN MAP4K3 MEST MICOS10 MRPL21 MRPL42 RABGEF1 RARRES1 RRM2B RTL8C SNAP25 SNRPG TRAPPC1 TRMT11 WIPI2 YAF2	1	1	6.77172e-59	-16.053
Panther_Pathway	De novo purine biosynthesis	De novo purine biosynthesis	SARS_CoV2_NSP8	-	-1.35453	0.044205	1	2	20	PPAT	ADSL ADSS ADSSL1 AK1 AK2 AK3 AK4 AK5 ATIC GART GMPS IMPDH2 NME1 NME3 NME4 NME6 PPAT RRM2 RRM2B	ACOT1 ARID1B ATP5PO AXL CHCHD1 CHDH COX4I1 COX6B1 DDX21 GLE1 GNAS GOLT1B GTF2I H2AFZ... KNSTRN MAP1LC3B2... MICOS10 MRPL21 NDUFS5 NMNAT1 NUMA1 PNISR POLR3A POM121C PPAT PSIP1 RBFA SAP130 SHMT2 SLC25A24 SMARCB1 SPECC1 SUPT20H SWISS-PROT:CON__P35900... SWISS-PROT:CON__Q9TTE1 TMED9 TMEM33 TOP3A TREMBL:CON__Q3KUS7 UBIAD1 UTP23 VRK1 YLPM1 ZNF830	1	1	6.77172e-59	-16.053
Panther_Pathway	De novo purine biosynthesis	De novo purine biosynthesis	SARS_CoV_NSP10	-	-0.453754	0.35176	1	19	20	AK1	ADSL ADSS ADSSL1 AK1 AK2 AK3 AK4 AK5 ATIC GART GMPS IMPDH2 NME1 NME3 NME4 NME6 PPAT RRM2 RRM2B	ACAT2 AGFG2 AK1 ANKRD17 ARFIP2 ARPC5 ATOX1 ATXN7L3B BDH2 BECN1 BRAT1 C11orf54 C2orf76 CAB39 CBR1 CDA COMMD1 CPNE1 CPPED1 CXorf38 DNAJB1 DPP3 DPP9 EEF1G FAM114A1 FERMT1 FLNB GALE GCA GNG7 GSDME HDDC3 HEATR5A IL18 ITPA KIRREL1 LCHN MEMO1 MGLL MIF MYD88 NDRG3 NECAP1 NT5C2 NUTF2 PBLD PCYT2 PDLIM2 PLIN3 PNPO PPCS PRKCA PRKD2 PTGR2 PTPN9 RNF14 RPL39... RPS6KA3 RPS6KA5 S100A13 SAE1 SEC14L2 SEPTIN2 SH3GLB1 SNX12 SULT1A3... TALDO1 TANGO6 THOP1 TPD52 TPM1 TPM1 TPM2 TPM3 TPRKB TRIM4 UBE2K UBE2L6 UBE2V1 VIPAS39 WBP2 WDR13 WIPF1 WWC2	1	1	6.77172e-59	-16.053
Panther_Pathway	De novo purine biosynthesis	De novo purine biosynthesis	SARS_CoV_ORF7a	+	-1.18307	0.0656034	1	3	20	RRM2B	ADSL ADSS ADSSL1 AK1 AK2 AK3 AK4 AK5 ATIC GART GMPS IMPDH2 NME1 NME3 NME4 NME6 PPAT RRM2 RRM2B	B2M B4GALT1 CANT1 CCDC106 CHST14 CNTN1 ETV6 FDFT1 FH GALNT2 GANAB GATD3B... HLA-A HLA-C LCHN MALT1 MGAT1 MGRN1 MTERF3 PSEN1 RAB11FIP5 RCN1 REEP4 RRM2B RTL8C SAMD4B SLC12A2 STRA6 SYF2 TMEM120A	1	1	6.77172e-59	-16.053
Panther_Pathway	De novo purine biosynthesis	De novo purine biosynthesis	SARS_CoV2_NSP4	+	-0.833507	0.146721	1	7	20	ADSSL1	ADSL ADSS ADSSL1 AK1 AK2 AK3 AK4 AK5 ATIC GART GMPS IMPDH2 NME1 NME3 NME4 NME6 PPAT RRM2 RRM2B	ADSSL1 ANP32A APPL2 ARL15 BABAM2 BCL2L11 C6orf89 CEP120 CPPED1 DBR1 DCAF5 DCPS DCUN1D1 EHBP1L1 FBLN1 FBXW9 GBE1 HDGF INTS12 KLC4 MGMT MYORG NELFCD NT5E PARP16 PFKFB3 PGK2 PGM2 PGS1 PI4KA PNKP PREX1 RARB RBM41 RCOR3 REEP3 RPUSD2 S100A3 SARG SCLY SEC61A1 SEPHS1 SEPTIN6 SIRT2 SLC25A51 SMG1 SNX14 TBC1D22A TGFBI TPM1 TSPYL5 UBA3 USP11 WASL ZNF219	1	1	6.77172e-59	-16.053
Panther_Pathway	De novo purine biosynthesis	De novo purine biosynthesis	SARS_CoV2_NSP3_macroD	+	-1.06276	0.0865451	1	4	20	NME3	ADSL ADSS ADSSL1 AK1 AK2 AK3 AK4 AK5 ATIC GART GMPS IMPDH2 NME1 NME3 NME4 NME6 PPAT RRM2 RRM2B	ADH6 AGMAT C5 C8orf82 CA12 CEACAM1 CP CPS1 CPT1A CSF1 DDX46 DNAJC16 EFR3A ERMP1 FAM50A GFM2 GINM1 HBS1L HGD HIBADH LAMP2 M NDUFV1 NFX1 NME3 NSP3_macroD NSP3_macroD OAT OSBPL10 PAPOLG PCCB PDK4 PECR PIK3CA PNPLA6 PON2 PPIB PXMP2 RAD51C RHBDD3 RNF13 SCARB2 SDCBP SHROOM3 SLC23A2 SLC25A13 SLC38A9 TJP3 TMEM51 TMEM94 TREMBL:CON__Q0V8M9... TTC13 TTC30B UQCC3 URM1 VAMP7 WDR76 YTHDC1 ZC3H7B ZMYND11	1	1	6.77172e-59	-16.053
Panther_Pathway	De novo purine biosynthesis	De novo purine biosynthesis	SARS_CoV_NSP3_macroD	+	-0.189026	0.647104	1	45	20	GMPS	ADSL ADSS ADSSL1 AK1 AK2 AK3 AK4 AK5 ATIC GART GMPS IMPDH2 NME1 NME3 NME4 NME6 PPAT RRM2 RRM2B	A2M AAK1 ABCF3 ACAT2 ACTR1A ADH5 ADH6 AGFG2 AGL AKAP10 AKR1A1 AKR1C3 ALAD ALDH16A1 ALG13 ANK3 ANP32A ANP32B ANXA11 ANXA13 APEH APPL1 ARFGAP3 ARFGEF1 ARFIP1 ARHGAP18 ARMT1 ARPIN ARRB1 ATG12 ATG3 ATG5 BAG3 BIRC6 BTBD11 BZW1 C12orf10 C2orf76 CALD1 CAMK1 CAMSAP3 CAPG CARM1 CARNMT1 CAST CASTOR2 CBL CC2D1A CCDC93 CCND3 CD2AP CDC42BPB CHMP1B COG3 COG6 COG8 COMMD1 COMMD10 COPE CPNE4 CRADD DCDC2 DCPS DDAH2 DENND3 DENND4C DFFA DGUOK DIAPH2 DLGAP4 DNM2 DOCK5 DPP3 DPP9 DYNLRB1 EDARADD EDF1 EEF1E1 EIF2B4 EIF4A2 ELMO1 EML2 ENOPH1 EPHX2 EPS8L3 ERI3 EXOC2 EXOC6 FBXO22 FBXO4 FBXW9 FEZ2 FIGNL1 FNTA GALK2 GAMT GATD1 GMPPA GMPPB GMPS ...	1	1	6.77172e-59	-16.053
Panther_Pathway	De novo purine biosynthesis	De novo purine biosynthesis	SARS_CoV_NSP2	+	-1.06276	0.0865451	1	4	20	ADSSL1	ADSL ADSS ADSSL1 AK1 AK2 AK3 AK4 AK5 ATIC GART GMPS IMPDH2 NME1 NME3 NME4 NME6 PPAT RRM2 RRM2B	ADSSL1 ALDH6A1 ANKS1A ATP7B BCAP29 CDK13 DENND4A NAA35 NBEAL2 NSP2 NSP2 NT5E PGK2 PPP1R37 RBM38 RCC1L REEP3 REEP4 RIN2 RPS6KB2 SH2B1 SLC39A10 SWISS-PROT:CON__P02533... UBE2O USP11 ZNF518A	1	1	6.77172e-59	-16.053
Panther_Pathway	De novo purine biosynthesis	De novo purine biosynthesis	HCoV_ORF4a	-	-1.18307	0.0656034	1	3	20	RRM2B	ADSL ADSS ADSSL1 AK1 AK2 AK3 AK4 AK5 ATIC GART GMPS IMPDH2 NME1 NME3 NME4 NME6 PPAT RRM2 RRM2B	(Bos ANKS1A BRAP CEACAM1 CEP170 DNAJC12 DUSP12 FEM1C... MAP1LC3B2... MOB2 PPM1A RAB28 RANBP6 RPL37A RRM2B SEMA3A VPS11 ZNF622	1	1	6.77172e-59	-16.053
Panther_Pathway	De novo purine biosynthesis	De novo purine biosynthesis	SARS_CoV2_ORF3	+	-0.634432	0.232042	2	41	19	ADSS NME6	ADSL ADSS ADSSL1 AK1 AK2 AK3 AK4 AK5 ATIC GART GMPS IMPDH2 NME1 NME3 NME4 NME6 PPAT RRM2 RRM2B	(Bos ABCB6 ACAT2 ACOT7 ADAM9 ADGRG1 ADH5 ADSS AGGF1 AGRN AHCYL1 ALDH1A3 AMIGO2 ANTXR1 APLP2 APOB APOBEC3F APP ARFGEF1 ARL8B ASAH1 ATAD5 ATG12 ATG2B ATP6V0D1 ATP6V1C1 ATP6V1D ATRN B4GAT1 BCL10 BMPR1A C2orf76 CALCOCO2 CANX CAPN2 CCDC93 CCNYL1 CCPG1 CHUK CLCN4 CLCN7 CLK1 COL18A1 COLGALT1 COMMD1 COMMD10 CPD CRIM1 CTSD CTSV CWC22 CYFIP2 DCTN2 DENND4C DHRS3 DHX57 DIAPH2 DNM2 DOHH DPP9 DYNLRB1 ECE1 EGFR EML6 EPHA2 EPHX2 ERAP1 ERP29 ESPL1 FADS1 FAM114A2 FASN FCGRT FGFR1 FLVCR1 FTH1 FYCO1 GABARAP GABARAPL2 GARS GDF15 GINM1 GNA13 GNPDA1 GRN GYS1 HBS1L HDHD3 HIF1AN HLA-A HLA-C HMGCS1 HPS3 HSPG2 HTRA1 IDI1 IL6ST IPO9 ITM2B ITM2C ...	1	1	6.77172e-59	-16.053
Panther_Pathway	De novo purine biosynthesis	De novo purine biosynthesis	SARS_CoV_S	-	-1.91073	0.012282	2	8	19	ADSSL1 RRM2	ADSL ADSS ADSSL1 AK1 AK2 AK3 AK4 AK5 ATIC GART GMPS IMPDH2 NME1 NME3 NME4 NME6 PPAT RRM2 RRM2B	AAMDC AARSD1 ABHD4 ADSSL1 ARMT1 BPGM C5orf51 CCDC88A CD276 CFAP298 EHBP1 EIF2B1 ELP3 ERCC6L GON7 HPF1 HPS3 IFI35 IGBP1 ITPR2 LTV1 LZTFL1 MKI67 MOCS2 PDLIM2 PSMG2 PTPN23 RAB27B RASSF2 RGS10 RRM2 SMG1 SMG9 SRR TFG TOR1B TRADD TRAF2 TTC21B UBE2O	1	1	6.77172e-59	-16.053
Panther_Pathway	De novo purine biosynthesis	De novo purine biosynthesis	SARS_CoV_ORF9b	-	-0.353236	0.443368	4	151	17	AK2 AK3 AK4 NME4	ADSL ADSS ADSSL1 AK1 AK2 AK3 AK4 AK5 ATIC GART GMPS IMPDH2 NME1 NME3 NME4 NME6 PPAT RRM2 RRM2B	(Bos (Bos (Bos (Bos (Bos AAAS AARS2 ABCB10 ABCB7 ABCB8 ABCC1 ABCC2 ABCC3 ABCC4 ABCC5 ABCD3 ABHD10 ABHD17B ABRAXAS1 ABT1 ACAA2 ACAD8 ACAD9 ACADM ACADSB ACADVL ACAT1 ACBD5 ACIN1 ACO2 ACOT1 ACOT13 ACOT2 ACOT9 ACOX1 ACOX3 ACP2 ACP6 ACSF2 ACSF3 ACSL1 ACSL3 ACSL4 ACSM3 ACTR6 ACTR8 ADAM10 ADAM17 ADAR ADCK5 ADCY3 ADCY9 ADGRG2 ADGRG6 ADGRL2 ADPGK AFAP1 AFG3L2 AGK AGPAT2 AGPS AGRN AHNAK AIFM1 AK2 AK3 AK4 AKAP17A AKAP2 ALCAM ALDH18A1 ALDH1A3 ALDH1B1 ALDH3A2 ALDH4A1 ALDH5A1 ALG11 ALG2 ALG3 ALG9 ALYREF AMACR ANAPC4 ANAPC5 ANGEL2 ANK2 ANKRD27 ANO10 ANO6 AP2A1 AP2A2 AP2M1 APMAP APOB APOO APOOL APP AQR ARID1A ARID2 ...	1	1	6.77172e-59	-16.053
Panther_Pathway	De novo purine biosynthesis	De novo purine biosynthesis	SARS_CoV_NSP15	-	-0.970457	0.107039	1	5	20	NME3	ADSL ADSS ADSSL1 AK1 AK2 AK3 AK4 AK5 ATIC GART GMPS IMPDH2 NME1 NME3 NME4 NME6 PPAT RRM2 RRM2B	ABT1 ALKBH5 ANAPC16 B3GNT9 BTF3 CCDC9B CHTF18 COQ7 CTBS DAPK3 EHD3 ELMOD2 ENOPH1 EPHX2 FAHD2A FAM50A FAM83H FKBP11 FRMD4A FUCA1 GPR39 GPX1 GRB14 HNRNPDL ISG20 JAK1 KIAA0319L KLHDC4 LAPTM4A MED13 MITF MSH5 MTFR1L MTMR12 NEK7 NME3 PIK3CA PPFIBP1 PPP1R8 PRDX3 PREX1 PRRC2A PTPN13 RABGGTB RBL2 RIN1 SHROOM3 SNTB2 STK38 TANK TMEM68 TOE1 TSC22D4 WDR13 WDR47 XPO4 ZKSCAN1	1	1	6.77172e-59	-16.053
Panther_Pathway	De novo purine biosynthesis	De novo purine biosynthesis	SARS_CoV_NSP4	+	-0.970457	0.107039	1	5	20	GMPS	ADSL ADSS ADSSL1 AK1 AK2 AK3 AK4 AK5 ATIC GART GMPS IMPDH2 NME1 NME3 NME4 NME6 PPAT RRM2 RRM2B	ADGRL2 AFAP1L2 AGO2 ANP32A ANP32B ARHGEF15 ARHGEF16 BABAM2 BCAP29 CEP120 COG3 COMMD9 CPNE3 DCPS DDB2 DERPC DIS3 DNAJC9 DTWD1 EEF1AKNMT EHBP1L1 FBLN1 FBXO22 GALNT7 GMPS GOSR1 HDGF HMGB2 HSDL1 IKBIP ILKAP INTS1 MEF2D METTL1 METTL3 NAA35 NASP NDUFB1 PAPOLA PARP16 PIAS1 POLD1 PPM1G PSME3 QKI RANBP3 RBM12 RCC2 RCOR3 REPS1 RPUSD2 SEPHS1 SEPTIN6 SET SLC35B3 SLC9A8 SNX14 SSB SSU72 TCEA1 TCEA2 TGFBI UBA2 UPF2 USP11 ZMIZ1	1	1	6.77172e-59	-16.053
Panther_Pathway	De novo purine biosynthesis	De novo purine biosynthesis	SARS_CoV2_NSP9	+	-1.63512	0.0231674	2	11	19	ADSSL1 RRM2B	ADSL ADSS ADSSL1 AK1 AK2 AK3 AK4 AK5 ATIC GART GMPS IMPDH2 NME1 NME3 NME4 NME6 PPAT RRM2 RRM2B	ADSSL1 BLOC1S1 CHD1L CHMP3 CSK DDAH1 EPB41L1 FBLN1 FRMD8 GCC2 GM2A GNB1L GOPC GTF2F2 HRAS IDI1 MMUT MTSS2 MYO1D NAA35 NBEA NSP8 NSP9 NSP9 NUDT1 NUDT2 NUDT4 PHF23 PSMG3 REXO2 REXO4 RPUSD3 RRM2B SEC11C SLC25A51 STT3A SWISS-PROT:CON__P35908... SWISS-PROT:CON__P50448 TMEM256 USP11 VPS72 WASHC5 WASL ZNF518A ZZEF1	1	1	6.77172e-59	-16.053
Panther_Pathway	De novo purine biosynthesis	De novo purine biosynthesis	SARS_CoV2_NSP2	+	-1.35453	0.044205	1	2	20	ADSSL1	ADSL ADSS ADSSL1 AK1 AK2 AK3 AK4 AK5 ATIC GART GMPS IMPDH2 NME1 NME3 NME4 NME6 PPAT RRM2 RRM2B	ADSSL1 AP3S1 ARL6IP6 ATP6V0A2 COMMD5 DERL2 GPS2 HMMR IFT88 KLHDC4 M6PR MCCC1 MRPL21 N NEBL NFX1 NSP2 NT5E NUDT2 PGK2 PPP1R21 PSMG3 RAB28 RGS20 RPL39... SH2B1 SPAG7 SRSF5 TNPO2 TREMBL:CON__Q3SZH5	1	1	6.77172e-59	-16.053
Panther_Pathway	De novo purine biosynthesis	De novo purine biosynthesis	SARS_CoV2_ORF3	-	-0.249064	0.563554	1	36	20	GMPS	ADSL ADSS ADSSL1 AK1 AK2 AK3 AK4 AK5 ATIC GART GMPS IMPDH2 NME1 NME3 NME4 NME6 PPAT RRM2 RRM2B	AARSD1 ACTG1 AGPAT2 AKAP2 ALKBH5 ANAPC7 API5 APOBEC3B APOBEC3C ARID4B ARL2BP ATF7IP ATRX ATXN2L BBX BCL7B BOP1 BRD4 BRF1 BUB3 BUD13 C18orf25 C19orf47 C1orf122 C7orf50 CAST CBX3 CD3EAP CDKN2AIPNL CENPF CENPM CEP131 CETN3 CFDP1 CGGBP1 CHAF1A CHTF8 CLP1 COPE COPS4 CPSF6 CREB1 CTBP2 CTSC CUSTOS CWF19L1 CXorf56 DCPS DDA1 DDB1 DDX24 DEGS1 DEK DERL2 DHPS DHX15 DHX16 DHX38 DIDO1 DIS3 DNAJC12 DR1 DSN1 DUS3L EAPP EFTUD2 EHD2 ELOF1 EPS8L3 EVA1C EWSR1 EXOSC1 EXOSC2 EXOSC4 FAM192A FAM83H FANCI FGB FGD6 FOXA1 FOXK1 FOXK2 FRG1 FUBP1 FXR1 GABPA GATAD2B GEMIN5 GGH GID8 GMPS GPKOW GPS2 GRB14 GTF2A1 GTF2B GTF2E1 GTF2E2 GTF2F1 GTF2F2 ...	1	1	6.77172e-59	-16.053
Panther_Pathway	De novo purine biosynthesis	De novo purine biosynthesis	SARS_CoV_ORF7a	-	-2.77634	0.00167362	5	42	16	ADSS AK5 ATIC GART GMPS	ADSL ADSS ADSSL1 AK1 AK2 AK3 AK4 AK5 ATIC GART GMPS IMPDH2 NME1 NME3 NME4 NME6 PPAT RRM2 RRM2B	ABRACL ACAT2 ADH5 ADSS AIP AK5 AKAP10 AKR1B10 AKR1B15 AKR1C2 ANKRD17 ANP32A ANP32B ANP32E ANXA1 ANXA3 ANXA5 APEX1 ARPIN ASMTL ATIC ATXN7L3B BCCIP C11orf54 C12orf10 C2orf76 CALD1 CARMIL1 CAST CBR1 CHMP1A CHUK COG3 COG5 COG6 CPLX2 CPNE1 CPNE2 CPPED1 CRK CTPS1 CXorf38 DBNL DCTN3 DDI2 DNAJB1 DPP3 DPP9 DPYSL2 DRG1 DYNLRB1 EEF1A2 EEF1D EEF1G EIF2B1 ELP1 ELP3 EMSY ENO3 ENSA FAF1 FBXO22 FDPS FEN1 FLNB FTO GALM GALT GAPDH GART GCA GCLC GLRX GMPS GNG7 GOT1 GPX2 GSTO1 GSTP1 GTF2F1 HDAC4 HDDC3 HDGF HEBP2 HEXIM2 HGD HMGB1 HMGB3 IAH1 IDH1 IL18 IMUP IPO9 ITPA KTI12 KYNU L3HYPDH LUC7L MAP1B MAP1LC3B2... ...	1	1	6.77172e-59	-16.053
Panther_Pathway	De novo purine biosynthesis	De novo purine biosynthesis	SARS_CoV2_NSP1	-	-0.47282	0.336651	1	18	20	NME6	ADSL ADSS ADSSL1 AK1 AK2 AK3 AK4 AK5 ATIC GART GMPS IMPDH2 NME1 NME3 NME4 NME6 PPAT RRM2 RRM2B	(Bos ABCB10 ABT1 ACBD4 ACP2 ADCY9 ADGRL2 AGMAT AGPAT1 ALG11 APOB ARID1A ATF2 ATP6V0A1 B3GNT9 BABAM2 BANP BAX BCAP31 BCAS1 BCHE BCL2L11 BEND3 BMP2K C16orf58 C6orf89 CANX CAPZA1 CASC3 CCDC86 CD14 CD276 CD97 CD99 CEACAM1 CENPS CLCN7 CROT CYHR1 DDB2 DDX6 DERL1 DHRS2 DKC1 DKK1 DLST DMAP1 DNTTIP1 DPF2 DSN1 DUS3L ECHS1 ECT2 EDEM3 ELF1 ELMO1 EMC3 ERAP1 ERGIC1 FAM160B2 FAM177A1 FAM234A FAM91A1 FCHO2 FEM1C... FGFR4 FIG4 GABRA5 GCNT4 GMEB2 GON4L GON7 GPRC5B GPS2 GTPBP10 HEATR1 HIGD1A HMG20B HNF4A HSD17B8 IDH2 INIP INTS12 INTS4 IQSEC2 IRAK1 ISY1 JMJD1C JMJD6 KDM4B KDM5B KHDRBS1 LAMP2 LIG3 LNPEP LRRC41 LRRC8A MACROD1 MAEA MAFF ...	1	1	6.77172e-59	-16.053
Panther_Pathway	De novo purine biosynthesis	De novo purine biosynthesis	SARS_CoV2_NSP12	-	-3.45578	0.000350121	11	171	10	ADSL ADSS ADSSL1 AK5 ATIC GART GMPS IMPDH2 NME1 PPAT RRM2B	ADSL ADSS ADSSL1 AK1 AK2 AK3 AK4 AK5 ATIC GART GMPS IMPDH2 NME1 NME3 NME4 NME6 PPAT RRM2 RRM2B	AACS AAGAB AAMDC AARS AASDHPPT ABCF3 ABHD14B ABHD4 ABRAXAS2 ACACA ACAT2 ACO1 ACP1 ACTR1A ACTR1B ACTR2 ACTR3 ADI1 ADK ADPRHL2 ADSL ADSS ADSSL1 AGL AGTRAP AHR AHSA1 AIMP1 AIP AJUBA AK5 AK6 AKAP13 AKR1A1 AKR1B1 AKR1B10 AKR1B15 AKR1C1 AKR1C2 AKR1C3 AKR1C3 AKT1 AKT1S1 AKT2 AKT3 AKTIP ALDH16A1 ALDH1A1 ALDH3A1 ALDOA ANKHD1 ANKMY2 ANKRD17 ANKRD52 ANKS3 ANP32E ANXA1 ANXA11 ANXA3 ANXA4 ANXA5 ANXA6 ANXA7 ANXA8... AP3B1 AP3D1 AP3M1 AP5M1 APEH APIP APPL2 APRT ARAP3 ARF4 ARFGAP2 ARFGEF1 ARHGAP12 ARHGAP18 ARHGEF1 ARHGEF16 ARHGEF18 ARHGEF7 ARIH2 ARL2BP ARL3 ARMT1 ARPC1A ARPC1B ARPC3 ARPC4 ARPC5L ARPIN ASNS ASRGL1 ASS1 ATE1 ATG2B ATG3 ATG4B ATG4C ...	1	1	6.77172e-59	-16.053
Panther_Pathway	De novo purine biosynthesis	De novo purine biosynthesis	SARS_CoV_ORF8	-	-0.780083	0.165927	1	8	20	IMPDH2	ADSL ADSS ADSSL1 AK1 AK2 AK3 AK4 AK5 ATIC GART GMPS IMPDH2 NME1 NME3 NME4 NME6 PPAT RRM2 RRM2B	ACOT7 ADCK1 AHR AKR1C3 ARIH2 AVL9 CBL FAM160B1 FNTB HAUS8 IFIT5 IMPDH2 IST1 LAGE3 LGALSL LRRFIP1 MIEN1 MTMR2 MYO1C NFKB1 NME2P1 PEA15 PEF1 PFKL PFN2 PHKB PIN4 PTOV1 PYGM R3HCC1 RAP1GDS1 RPL15 SCYL2 SMG5 TBC1D13 TBCC TCEAL4 TFCP2 THOP1 TOLLIP TPM1 TWF2 UBQLN2 XIAP ZNF316	1	1	6.77172e-59	-16.053
Panther_Pathway	De novo purine biosynthesis	De novo purine biosynthesis	SARS_CoV_M	+	-0.895871	0.127095	1	6	20	ADSSL1	ADSL ADSS ADSSL1 AK1 AK2 AK3 AK4 AK5 ATIC GART GMPS IMPDH2 NME1 NME3 NME4 NME6 PPAT RRM2 RRM2B	ADSSL1 BTBD2 COQ3 DARS DCAF8 EXOC3 FAM126A ILKAP ITGA5 KDM5A M M MYO10 NBEAL2 PAN2 RERE SBDS SDHAF2 SH2B1 STK10 SYNM TGFBR1 TRAF2 TRIM33 TYMS URM1 WDR54	1	1	6.77172e-59	-16.053
Panther_Pathway	De novo purine biosynthesis	De novo purine biosynthesis	SARS_CoV2_ORF8	-	-1.65789	0.021984	3	28	18	ADSL ADSS ADSSL1	ADSL ADSS ADSSL1 AK1 AK2 AK3 AK4 AK5 ATIC GART GMPS IMPDH2 NME1 NME3 NME4 NME6 PPAT RRM2 RRM2B	AACS AAGAB AARSD1 ABCB6 ACAT2 ACO1 ACYP1 ADSL ADSS ADSSL1 AGFG2 ANKS3 ANP32B APIP ARAP1 ARHGAP18 ARHGEF10 ARHGEF18 ARIH2 ARL2BP ASRGL1 ATG2B ATG4B BROX BZW1 C12orf10 C2orf76 CAPG CASP7 CASTOR2 CBFB CCDC25 CCS CHMP7 CIAO1 CIAPIN1 CKS2 COG3 COG4 COG6 COG7 COMMD10 CRADD CRLF3 CZIB DCTD DDT DNM2 DPH6 DUSP12 EEF2K EIF1AD EIF4EBP1 ELP3 ELP5 EMSY ENO3 FAM160B2 FANCI FHL1 FTO FTSJ1 GBE1 GCA GET4 GGCT GNPDA2 HACD1 HDAC6 HJURP ILKAP IMPA2 IMPACT IST1 ITPA ITPK1 JPT1 LTA4H LYPLA2 LZTFL1 MAP2K3 MAPK3 MMTAG2 MOCS2 MTMR2 MVD NAA15 NAA25 NAA35 NAA50 NFKBIB NMRAL1 NTMT1 PACS1 PAPSS1 PARG PDXDC1 PEA15 PEF1 PFDN2 ...	1	1	6.77172e-59	-16.053
Panther_Pathway	De novo purine biosynthesis	De novo purine biosynthesis	SARS_CoV_ORF3b	-	-0.591864	0.255939	1	13	20	RRM2	ADSL ADSS ADSSL1 AK1 AK2 AK3 AK4 AK5 ATIC GART GMPS IMPDH2 NME1 NME3 NME4 NME6 PPAT RRM2 RRM2B	ABRACL ACYP1 ANGEL2 ANLN ARAP3 ASH2L ATAD2 ATG2B ATG3 BTF3 C6orf120 CAMLG CCNB1 CDCA8 CDK1 CDK17 CDK6 CENPQ CENPU CETN3 CFDP1 CTU1 DHFR DHPS DLGAP5 DNAJC5 EDC3 EEF2K ERCC6L FAM177A1 GINS3 HAUS5 HELLS HMGN5 HNRNPDL HSPH1 IPO8 IQGAP3 IRF2BPL KIF15 KIF2C KIF4A LENG1 MAD1L1 MAGED4 MKI67 MSH5 MTMR1 MZT2B NMD3 NOC4L NUSAP1 PBK PCNA PCNX3 PHF21A PLCB3 POLA2 POLD1 PPFIBP1 PRIM1 PRIM2 RABGGTB RP9 RRM2 RSRC1 SIDT2 SMC2 SPC25 TAF9 TBC1D13 TCAF1 TELO2 TENM3 TOP2A UBE2T UHRF1 UNG WDHD1 ZWILCH	1	1	6.77172e-59	-16.053
Panther_Pathway	De novo purine biosynthesis	De novo purine biosynthesis	SARS_CoV2_ORF7a	-	-0.895871	0.127095	1	6	20	PPAT	ADSL ADSS ADSSL1 AK1 AK2 AK3 AK4 AK5 ATIC GART GMPS IMPDH2 NME1 NME3 NME4 NME6 PPAT RRM2 RRM2B	(Bos AAGAB ANKRD11 ANKRD27 ARFRP1 ASAH1 BAX BCAP29 CAPZA1 CDH17 CNOT7 CP CPEB4 CTSA CTSB CTSC CTSH CTSL CTSS DCTPP1 DNASE2 DPP7 EPB41L1 EXOG FOXP4 FUCA1 FUCA2 GAA GALT GGH GNS GON7 HEXA HEXB IGF2R JTB KIAA0753 KLF16 LRATD2 LRP1 MANBA MEAK7 MED22 MRC2 NES PIP4P1 PLBD2 PPAT PTPRM PUDP RNASET2 SCPEP1 SIAE SPAG1 TSC22D4 UBIAD1 YIPF1 ZDHHC13 ZER1	1	1	6.77172e-59	-16.053
Panther_Pathway	De novo purine biosynthesis	De novo purine biosynthesis	SARS_CoV_ORF9b	+	-2.94207	0.0011427	9	133	12	ADSL ADSS AK5 ATIC GART GMPS IMPDH2 NME1 NME3	ADSL ADSS ADSSL1 AK1 AK2 AK3 AK4 AK5 ATIC GART GMPS IMPDH2 NME1 NME3 NME4 NME6 PPAT RRM2 RRM2B	(Bos AARS AARSD1 AASDHPPT ABCB6 ABCE1 ABHD11 ABHD12 ABHD14B ABR ACAA1 ACACA ACAT2 ACLY ACO1 ACP1 ACSS1 ACTR1B ADI1 ADSL ADSS AGFG1 AHCY AHSA1 AIP AK5 AK6 AKR1A1 AKR1B1 AKR1B10 AKT1S1 ALDH16A1 ALDH2 ALDOA ANKRD11 ANP32E ANXA11 ANXA3 ANXA5 ANXA6 APEH API5 APIP ARAF ARCN1 ARF4 ARFGAP2 ARFGAP3 ARFIP1 ARFIP1 ARHGAP1 ARHGEF28 ARL3 ARL6IP4 ARMCX3 ARMT1 ARPC1B ARPIN ASNS ATG12 ATIC ATOX1 ATR ATXN2L BCCIP BCL10 BDH2 BIRC6 BLMH BLOC1S3 BLVRA BOLA2 BRK1 BRMS1 BTF3L4 BZW1 BZW2 C12orf10 C12orf57 C14orf119 C5orf51 C9orf64 CA8 CAB39 CACYBP CAD CAMK1D CAND1 CAP1 CAPG CAPNS1 CAPZA2 CARM1 CARS CASP3 CASP8 CBFB CBL CCDC43 CCDC50 ...	1	1	6.77172e-59	-16.053
Panther_Pathway	De novo purine biosynthesis	De novo purine biosynthesis	SARS_CoV_NSP12	-	-2.20422	0.00624853	9	168	12	ADSL ADSS AK1 AK5 ATIC GART GMPS NME1 PPAT	ADSL ADSS ADSSL1 AK1 AK2 AK3 AK4 AK5 ATIC GART GMPS IMPDH2 NME1 NME3 NME4 NME6 PPAT RRM2 RRM2B	AACS AAGAB AARS AARSD1 AASDHPPT ABCF3 ABHD14B ABHD4 ABRACL ABRAXAS2 ACAT2 ACO1 ACOT7 ACTR1A ACTR1B ACTR2 ACTR3 ADK ADPRHL2 ADSL ADSS AFTPH AGL AGPAT5 AHCY AIMP1 AIMP2 AJUBA AK1 AK5 AK6 AKAP13 AKR1A1 AKR1B1 AKR1B10 AKR1B15 AKR1C1 AKR1C2 AKR1C3 AKR1C3 AKT2 ALDH16A1 ALDH1A1 ALDH2 ALDH3A1 ALDOA AMZ2 ANKHD1 ANKRD17 ANKS3 ANP32E ANXA1 ANXA11 ANXA3 ANXA4 ANXA5 ANXA6 ANXA7 AP3B1 AP3D1 AP5M1 APEH APIP APPL2 APRT ARAF ARAP3 ARF4 ARFGAP2 ARFGAP3 ARHGAP1 ARHGAP12 ARHGAP18 ARHGAP5 ARHGEF1 ARHGEF16 ARIH2 ARL3 ARPC1A ARPC1B ARPC2 ARPC3 ARPIN ASNS ASRGL1 ATE1 ATG12 ATG4B ATG4C ATIC ATOX1 AVL9 BCL10 BDH2 BLVRA BLVRB BOLA2 BPGM BPNT1 BRAT1 ...	1	1	6.77172e-59	-16.053
Panther_Pathway	De novo purine biosynthesis	De novo purine biosynthesis	HCoV_ORF3	-	-0.887947	0.129435	3	57	18	ADSL ADSS GART	ADSL ADSS ADSSL1 AK1 AK2 AK3 AK4 AK5 ATIC GART GMPS IMPDH2 NME1 NME3 NME4 NME6 PPAT RRM2 RRM2B	AAGAB AAK1 AARS AARSD1 AASDHPPT ABCB6 ABCE1 ABCF3 ABHD14B ACACA ACO1 ACTR2 ADCY9 ADI1 ADSL ADSS AIFM2 AKT2 ANKRD17 ANKS3 ANLN ANXA11 AP3B1 APEH ARFGEF1 ARFIP1 ARHGAP18 ARHGEF10 ARHGEF18 ARHGEF7 ARL2BP ARMT1 ARPC1A ARPC1B ARPC5 ATG2B ATG5 BABAM1 BDH2 BOLA1 BPNT1 BROX BZW1 C1orf122 C2orf76 CAPN7 CASP6 CASTOR2 CCDC25 CCDC93 CETN3 CHMP1B CLASP2 COG3 COMMD10 COMMD2 COPA CPNE1 CRBN CSE1L CSK CZIB DBNL DCTD DCTN2 DCTN3 DDT DDX19A DHX32 DIAPH2 DNAJB1 DNM2 DOCK1 DOCK5 DPH1 DPH6 DPP3 DPYSL2 DPYSL3 DYNC1LI2 DYNLRB1 EEF1G EEF2K EGLN1 EIF1AD EIF4EBP1 EIF4G1 ELP3 ELP4 EML3 EMSY ENO3 ERI3 FAM129B FAM160B1 FANCI FARSB FBXO4 FHL1 FN3KRP ...	1	1	6.77172e-59	-16.053
Panther_Pathway	De novo purine biosynthesis	De novo purine biosynthesis	SARS_CoV2_NSP13	+	-0.591864	0.255939	1	13	20	NME6	ADSL ADSS ADSSL1 AK1 AK2 AK3 AK4 AK5 ATIC GART GMPS IMPDH2 NME1 NME3 NME4 NME6 PPAT RRM2 RRM2B	AAMP AGTRAP AKAP10 ASNS AURKB BCL2L12 BCLAF1 BIRC5 BUD31 CARS CHAF1B DDX46 DHRS4 DHX38 EMC3 GRPEL2 GSTCD HMGCS1 ITCH KIF20A KLC2 KNSTRN MIS18BP1 MKI67 MTHFD2 NME6 NSP13 PCLAF PHGDH PQBP1 PRKCD PTPN12 PTPN13 S100A13 SBNO1 SIPA1L1 SMC2 SNRPB SRSF8 SRXN1 STXBP2 TIMELESS TIPIN TLE3 TMEM160 TTF1 UBE2T UNC13D UQCRH WDR73	1	1	6.77172e-59	-16.053
Panther_Pathway	De novo purine biosynthesis	De novo purine biosynthesis	SARS_CoV_NSP8	-	-1.06276	0.0865451	1	4	20	RRM2	ADSL ADSS ADSSL1 AK1 AK2 AK3 AK4 AK5 ATIC GART GMPS IMPDH2 NME1 NME3 NME4 NME6 PPAT RRM2 RRM2B	AKAP10 ANKRD13A ATG3 CABLES1 CLCN6 CPLX2 CROT DHPS FDX2 GNG7 GPRIN3 KDM2B MIEN1 MTMR9 PDE4D PRR11 RPS4Y1 RPS6KA5 RRM2 SDF2L1 SESTD1 SLC35F6 SORBS3 SWISS-PROT:CON__P67983... UBE2E1	1	1	6.77172e-59	-16.053
GO_MF	NEDD8-specific protease activity	NEDD8-specific protease activity	SARS_CoV2_ORF3	-	-0.811168	0.154466	1	284	3	COPS4	COPS4 OTUB1 UCHL3	AARSD1 ACTG1 AGPAT2 AKAP2 ALKBH5 ANAPC7 API5 APOBEC3B APOBEC3C ARID4B ARL2BP ATF7IP ATRX ATXN2L BBX BCL7B BOP1 BRD4 BRF1 BUB3 BUD13 C18orf25 C19orf47 C1orf122 C7orf50 CAST CBX3 CD3EAP CDKN2AIPNL CENPF CENPM CEP131 CETN3 CFDP1 CGGBP1 CHAF1A CHTF8 CLP1 COPE COPS4 CPSF6 CREB1 CTBP2 CTSC CUSTOS CWF19L1 CXorf56 DCPS DDA1 DDB1 DDX24 DEGS1 DEK DERL2 DHPS DHX15 DHX16 DHX38 DIDO1 DIS3 DNAJC12 DR1 DSN1 DUS3L EAPP EFTUD2 EHD2 ELOF1 EPS8L3 EVA1C EWSR1 EXOSC1 EXOSC2 EXOSC4 FAM192A FAM83H FANCI FGB FGD6 FOXA1 FOXK1 FOXK2 FRG1 FUBP1 FXR1 GABPA GATAD2B GEMIN5 GGH GID8 GMPS GPKOW GPS2 GRB14 GTF2A1 GTF2B GTF2E1 GTF2E2 GTF2F1 GTF2F2 ...	1	1	0.867889	-2.7789
GO_MF	NEDD8-specific protease activity	NEDD8-specific protease activity	SARS_CoV2_NSP12	-	-0.407008	0.391735	1	808	3	OTUB1	COPS4 OTUB1 UCHL3	AACS AAGAB AAMDC AARS AASDHPPT ABCF3 ABHD14B ABHD4 ABRAXAS2 ACACA ACAT2 ACO1 ACP1 ACTR1A ACTR1B ACTR2 ACTR3 ADI1 ADK ADPRHL2 ADSL ADSS ADSSL1 AGL AGTRAP AHR AHSA1 AIMP1 AIP AJUBA AK5 AK6 AKAP13 AKR1A1 AKR1B1 AKR1B10 AKR1B15 AKR1C1 AKR1C2 AKR1C3 AKR1C3 AKT1 AKT1S1 AKT2 AKT3 AKTIP ALDH16A1 ALDH1A1 ALDH3A1 ALDOA ANKHD1 ANKMY2 ANKRD17 ANKRD52 ANKS3 ANP32E ANXA1 ANXA11 ANXA3 ANXA4 ANXA5 ANXA6 ANXA7 ANXA8... AP3B1 AP3D1 AP3M1 AP5M1 APEH APIP APPL2 APRT ARAP3 ARF4 ARFGAP2 ARFGEF1 ARHGAP12 ARHGAP18 ARHGEF1 ARHGEF16 ARHGEF18 ARHGEF7 ARIH2 ARL2BP ARL3 ARMT1 ARPC1A ARPC1B ARPC3 ARPC4 ARPC5L ARPIN ASNS ASRGL1 ASS1 ATE1 ATG2B ATG3 ATG4B ATG4C ...	1	1	0.867889	-2.7789
GO_MF	NEDD8-specific protease activity	NEDD8-specific protease activity	SARS_CoV_ORF9b	+	-1.29546	0.0506451	2	680	2	COPS4 UCHL3	COPS4 OTUB1 UCHL3	(Bos AARS AARSD1 AASDHPPT ABCB6 ABCE1 ABHD11 ABHD12 ABHD14B ABR ACAA1 ACACA ACAT2 ACLY ACO1 ACP1 ACSS1 ACTR1B ADI1 ADSL ADSS AGFG1 AHCY AHSA1 AIP AK5 AK6 AKR1A1 AKR1B1 AKR1B10 AKT1S1 ALDH16A1 ALDH2 ALDOA ANKRD11 ANP32E ANXA11 ANXA3 ANXA5 ANXA6 APEH API5 APIP ARAF ARCN1 ARF4 ARFGAP2 ARFGAP3 ARFIP1 ARFIP1 ARHGAP1 ARHGEF28 ARL3 ARL6IP4 ARMCX3 ARMT1 ARPC1B ARPIN ASNS ATG12 ATIC ATOX1 ATR ATXN2L BCCIP BCL10 BDH2 BIRC6 BLMH BLOC1S3 BLVRA BOLA2 BRK1 BRMS1 BTF3L4 BZW1 BZW2 C12orf10 C12orf57 C14orf119 C5orf51 C9orf64 CA8 CAB39 CACYBP CAD CAMK1D CAND1 CAP1 CAPG CAPNS1 CAPZA2 CARM1 CARS CASP3 CASP8 CBFB CBL CCDC43 CCDC50 ...	1	1	0.867889	-2.7789
GO_MF	NEDD8-specific protease activity	NEDD8-specific protease activity	SARS_CoV_NSP12	-	-0.414616	0.384932	1	791	3	OTUB1	COPS4 OTUB1 UCHL3	AACS AAGAB AARS AARSD1 AASDHPPT ABCF3 ABHD14B ABHD4 ABRACL ABRAXAS2 ACAT2 ACO1 ACOT7 ACTR1A ACTR1B ACTR2 ACTR3 ADK ADPRHL2 ADSL ADSS AFTPH AGL AGPAT5 AHCY AIMP1 AIMP2 AJUBA AK1 AK5 AK6 AKAP13 AKR1A1 AKR1B1 AKR1B10 AKR1B15 AKR1C1 AKR1C2 AKR1C3 AKR1C3 AKT2 ALDH16A1 ALDH1A1 ALDH2 ALDH3A1 ALDOA AMZ2 ANKHD1 ANKRD17 ANKS3 ANP32E ANXA1 ANXA11 ANXA3 ANXA4 ANXA5 ANXA6 ANXA7 AP3B1 AP3D1 AP5M1 APEH APIP APPL2 APRT ARAF ARAP3 ARF4 ARFGAP2 ARFGAP3 ARHGAP1 ARHGAP12 ARHGAP18 ARHGAP5 ARHGEF1 ARHGEF16 ARIH2 ARL3 ARPC1A ARPC1B ARPC2 ARPC3 ARPIN ASNS ASRGL1 ATE1 ATG12 ATG4B ATG4C ATIC ATOX1 AVL9 BCL10 BDH2 BLVRA BLVRB BOLA2 BPGM BPNT1 BRAT1 ...	1	1	0.867889	-2.7789
GO_MF	nucleotide phosphatase activity, acting on free nucleotides	nucleotide phosphatase activity, acting on free nucleotides	SARS_CoV_NSP3_macroD	+	-2.14538	0.00715515	2	245	2	NTPCR NUDT16	DUSP11 NTPCR NUDT16 PGP	A2M AAK1 ABCF3 ACAT2 ACTR1A ADH5 ADH6 AGFG2 AGL AKAP10 AKR1A1 AKR1C3 ALAD ALDH16A1 ALG13 ANK3 ANP32A ANP32B ANXA11 ANXA13 APEH APPL1 ARFGAP3 ARFGEF1 ARFIP1 ARHGAP18 ARMT1 ARPIN ARRB1 ATG12 ATG3 ATG5 BAG3 BIRC6 BTBD11 BZW1 C12orf10 C2orf76 CALD1 CAMK1 CAMSAP3 CAPG CARM1 CARNMT1 CAST CASTOR2 CBL CC2D1A CCDC93 CCND3 CD2AP CDC42BPB CHMP1B COG3 COG6 COG8 COMMD1 COMMD10 COPE CPNE4 CRADD DCDC2 DCPS DDAH2 DENND3 DENND4C DFFA DGUOK DIAPH2 DLGAP4 DNM2 DOCK5 DPP3 DPP9 DYNLRB1 EDARADD EDF1 EEF1E1 EIF2B4 EIF4A2 ELMO1 EML2 ENOPH1 EPHX2 EPS8L3 ERI3 EXOC2 EXOC6 FBXO22 FBXO4 FBXW9 FEZ2 FIGNL1 FNTA GALK2 GAMT GATD1 GMPPA GMPPB GMPS ...	1	1	1	-4.93992
GO_MF	nucleotide phosphatase activity, acting on free nucleotides	nucleotide phosphatase activity, acting on free nucleotides	SARS_CoV2_ORF3	+	-0.899438	0.126056	1	229	3	NUDT16	DUSP11 NTPCR NUDT16 PGP	(Bos ABCB6 ACAT2 ACOT7 ADAM9 ADGRG1 ADH5 ADSS AGGF1 AGRN AHCYL1 ALDH1A3 AMIGO2 ANTXR1 APLP2 APOB APOBEC3F APP ARFGEF1 ARL8B ASAH1 ATAD5 ATG12 ATG2B ATP6V0D1 ATP6V1C1 ATP6V1D ATRN B4GAT1 BCL10 BMPR1A C2orf76 CALCOCO2 CANX CAPN2 CCDC93 CCNYL1 CCPG1 CHUK CLCN4 CLCN7 CLK1 COL18A1 COLGALT1 COMMD1 COMMD10 CPD CRIM1 CTSD CTSV CWC22 CYFIP2 DCTN2 DENND4C DHRS3 DHX57 DIAPH2 DNM2 DOHH DPP9 DYNLRB1 ECE1 EGFR EML6 EPHA2 EPHX2 ERAP1 ERP29 ESPL1 FADS1 FAM114A2 FASN FCGRT FGFR1 FLVCR1 FTH1 FYCO1 GABARAP GABARAPL2 GARS GDF15 GINM1 GNA13 GNPDA1 GRN GYS1 HBS1L HDHD3 HIF1AN HLA-A HLA-C HMGCS1 HPS3 HSPG2 HTRA1 IDI1 IL6ST IPO9 ITM2B ITM2C ...	1	1	1	-4.93992
GO_MF	nucleotide phosphatase activity, acting on free nucleotides	nucleotide phosphatase activity, acting on free nucleotides	SARS_CoV_ORF9b	-	-0.200568	0.630132	1	1522	3	DUSP11	DUSP11 NTPCR NUDT16 PGP	(Bos (Bos (Bos (Bos (Bos AAAS AARS2 ABCB10 ABCB7 ABCB8 ABCC1 ABCC2 ABCC3 ABCC4 ABCC5 ABCD3 ABHD10 ABHD17B ABRAXAS1 ABT1 ACAA2 ACAD8 ACAD9 ACADM ACADSB ACADVL ACAT1 ACBD5 ACIN1 ACO2 ACOT1 ACOT13 ACOT2 ACOT9 ACOX1 ACOX3 ACP2 ACP6 ACSF2 ACSF3 ACSL1 ACSL3 ACSL4 ACSM3 ACTR6 ACTR8 ADAM10 ADAM17 ADAR ADCK5 ADCY3 ADCY9 ADGRG2 ADGRG6 ADGRL2 ADPGK AFAP1 AFG3L2 AGK AGPAT2 AGPS AGRN AHNAK AIFM1 AK2 AK3 AK4 AKAP17A AKAP2 ALCAM ALDH18A1 ALDH1A3 ALDH1B1 ALDH3A2 ALDH4A1 ALDH5A1 ALG11 ALG2 ALG3 ALG9 ALYREF AMACR ANAPC4 ANAPC5 ANGEL2 ANK2 ANKRD27 ANO10 ANO6 AP2A1 AP2A2 AP2M1 APMAP APOB APOO APOOL APP AQR ARID1A ARID2 ...	1	1	1	-4.93992
GO_MF	nucleotide phosphatase activity, acting on free nucleotides	nucleotide phosphatase activity, acting on free nucleotides	SARS_CoV2_NSP12	-	-0.407008	0.391735	1	808	3	PGP	DUSP11 NTPCR NUDT16 PGP	AACS AAGAB AAMDC AARS AASDHPPT ABCF3 ABHD14B ABHD4 ABRAXAS2 ACACA ACAT2 ACO1 ACP1 ACTR1A ACTR1B ACTR2 ACTR3 ADI1 ADK ADPRHL2 ADSL ADSS ADSSL1 AGL AGTRAP AHR AHSA1 AIMP1 AIP AJUBA AK5 AK6 AKAP13 AKR1A1 AKR1B1 AKR1B10 AKR1B15 AKR1C1 AKR1C2 AKR1C3 AKR1C3 AKT1 AKT1S1 AKT2 AKT3 AKTIP ALDH16A1 ALDH1A1 ALDH3A1 ALDOA ANKHD1 ANKMY2 ANKRD17 ANKRD52 ANKS3 ANP32E ANXA1 ANXA11 ANXA3 ANXA4 ANXA5 ANXA6 ANXA7 ANXA8... AP3B1 AP3D1 AP3M1 AP5M1 APEH APIP APPL2 APRT ARAP3 ARF4 ARFGAP2 ARFGEF1 ARHGAP12 ARHGAP18 ARHGEF1 ARHGEF16 ARHGEF18 ARHGEF7 ARIH2 ARL2BP ARL3 ARMT1 ARPC1A ARPC1B ARPC3 ARPC4 ARPC5L ARPIN ASNS ASRGL1 ASS1 ATE1 ATG2B ATG3 ATG4B ATG4C ...	1	1	1	-4.93992
GO_MF	nucleotide phosphatase activity, acting on free nucleotides	nucleotide phosphatase activity, acting on free nucleotides	SARS_CoV_NSP12	-	-0.414616	0.384932	1	791	3	PGP	DUSP11 NTPCR NUDT16 PGP	AACS AAGAB AARS AARSD1 AASDHPPT ABCF3 ABHD14B ABHD4 ABRACL ABRAXAS2 ACAT2 ACO1 ACOT7 ACTR1A ACTR1B ACTR2 ACTR3 ADK ADPRHL2 ADSL ADSS AFTPH AGL AGPAT5 AHCY AIMP1 AIMP2 AJUBA AK1 AK5 AK6 AKAP13 AKR1A1 AKR1B1 AKR1B10 AKR1B15 AKR1C1 AKR1C2 AKR1C3 AKR1C3 AKT2 ALDH16A1 ALDH1A1 ALDH2 ALDH3A1 ALDOA AMZ2 ANKHD1 ANKRD17 ANKS3 ANP32E ANXA1 ANXA11 ANXA3 ANXA4 ANXA5 ANXA6 ANXA7 AP3B1 AP3D1 AP5M1 APEH APIP APPL2 APRT ARAF ARAP3 ARF4 ARFGAP2 ARFGAP3 ARHGAP1 ARHGAP12 ARHGAP18 ARHGAP5 ARHGEF1 ARHGEF16 ARIH2 ARL3 ARPC1A ARPC1B ARPC2 ARPC3 ARPIN ASNS ASRGL1 ATE1 ATG12 ATG4B ATG4C ATIC ATOX1 AVL9 BCL10 BDH2 BLVRA BLVRB BOLA2 BPGM BPNT1 BRAT1 ...	1	1	1	-4.93992
GO_MF	retinol transmembrane transporter activity	retinol transmembrane transporter activity	SARS_CoV_ORF7a	+	-2.15927	0.00692989	1	24	1	STRA6	RBP4 STRA6	B2M B4GALT1 CANT1 CCDC106 CHST14 CNTN1 ETV6 FDFT1 FH GALNT2 GANAB GATD3B... HLA-A HLA-C LCHN MALT1 MGAT1 MGRN1 MTERF3 PSEN1 RAB11FIP5 RCN1 REEP4 RRM2B RTL8C SAMD4B SLC12A2 STRA6 SYF2 TMEM120A	1	1	1	-3.02785
GO_MF	retinol transmembrane transporter activity	retinol transmembrane transporter activity	SARS_CoV_ORF9b	-	-1.31498	0.0484197	2	1522	0	RBP4 STRA6	RBP4 STRA6	(Bos (Bos (Bos (Bos (Bos AAAS AARS2 ABCB10 ABCB7 ABCB8 ABCC1 ABCC2 ABCC3 ABCC4 ABCC5 ABCD3 ABHD10 ABHD17B ABRAXAS1 ABT1 ACAA2 ACAD8 ACAD9 ACADM ACADSB ACADVL ACAT1 ACBD5 ACIN1 ACO2 ACOT1 ACOT13 ACOT2 ACOT9 ACOX1 ACOX3 ACP2 ACP6 ACSF2 ACSF3 ACSL1 ACSL3 ACSL4 ACSM3 ACTR6 ACTR8 ADAM10 ADAM17 ADAR ADCK5 ADCY3 ADCY9 ADGRG2 ADGRG6 ADGRL2 ADPGK AFAP1 AFG3L2 AGK AGPAT2 AGPS AGRN AHNAK AIFM1 AK2 AK3 AK4 AKAP17A AKAP2 ALCAM ALDH18A1 ALDH1A3 ALDH1B1 ALDH3A2 ALDH4A1 ALDH5A1 ALG11 ALG2 ALG3 ALG9 ALYREF AMACR ANAPC4 ANAPC5 ANGEL2 ANK2 ANKRD27 ANO10 ANO6 AP2A1 AP2A2 AP2M1 APMAP APOB APOO APOOL APP AQR ARID1A ARID2 ...	1	1	1	-3.02785
GO_MF	retinol transmembrane transporter activity	retinol transmembrane transporter activity	HCoV_ORF3	+	-1.55502	0.0278602	1	97	1	RBP4	RBP4 STRA6	ACTN1 ACTN4 AGRN AKAP8 ALKBH5 ANXA8... APLP2 APOB ARFIP1 ASCC3 ATP2B1 CDH1 CIP2A CTIF CWC25 CYB5A CYB5B DAG1 DCAF1 DCAF5 DCAF7 DCBLD2 DDX10 DHRS7 DHX57 DNAJB11 EEA1 EPHA2 ERCC3 EXD2 FAM83H FBXO11 FDFT1 FERMT2 FLRT3 FMR1 FRMD8 GDF15 GORASP1 GPAT4 GRHPR HKDC1 HLA-A HSPA5 HSPG2 IFT88 INPP4B KDM5B KDSR KIF15 LAMA5 LDLR MFAP3 MFGE8 MOGS MORC2 MRPS18B MT-ATP6 MTIF2 MVB12A MYOF NBEAL2 NFKB2 NMES1 NOMO2 NRCAM NSDHL NUP188 PDE4DIP PDXP PLOD2 PNISR PPIP5K2 PRXL2A PTGS2 PTPRM PTRH2 RAB3B RAB4B RBP4 RDH11 RTN4 SCD SFXN1 SIRPA SLC12A6 SLC12A7 SLC25A15 SLC38A9 SLC49A4 SLC4A7 SLC9A3R2 SOD2 SQLE SQOR SQSTM1 SRGN SWISS-PROT:CON__P01966 SWISS-PROT:CON__P15497 SWISS-PROT:CON__Q03247 ...	1	1	1	-3.02785
GO_MF	retinol transmembrane transporter activity	retinol transmembrane transporter activity	SARS_CoV2_ORF8	+	-1.98356	0.0103858	1	36	1	RBP4	RBP4 STRA6	AKAP8 BCAM CD99L2 CDH1 CEP78 CNPY2 CTIF DNAJB2 ENPP1 ETFDH FERMT2 FLRT3 FMR1 HYOU1 LRP6 MAPK8 MOGS MRPL33 MUC5B NDUFV3 NRCAM NUBP1 PHF23 PKP3 POLG2 PPIL3 PTPRF PTPRK PTPRM RBP4 RCL1 ROBO1 SHANK2 SLC4A1AP SLC9A3R2 SYBU TAP1 TNFRSF21 TNPO3 TRNAU1AP UNC45A VASN VIL1 VPS13B VPS45	1	1	1	-3.02785
GO_MF	ionotropic glutamate receptor binding	ionotropic glutamate receptor binding	SARS_CoV_NSP16	-	-0.938863	0.115116	1	84	9	CANX	CANX DLG1 FLOT1 FLOT2 GNAS SQSTM1	ABCD4 ABT1 ALG11 ANAPC16 APP ATAD2 B3GNT9 BTF3 C6orf120 CANX CCDC51 CCNB1 CD14 CENPQ CHTF18 CLGN COMT COQ7 COX20 DAPK3 ERAP1 ESCO2 ESS2 FGB FMC1 GTF2H5 HELLS HIST2H2AB HNRNPDL ISG20 KAT6B KIAA0319L LIG3 LRRC8C MARCKSL1 MBTD1 MED27 MITF MKI67 MLLT3 MRPS28 MSH5 MSL1 MTERF3 MTFR1L MYORG NAT14 NBR1 NGRN NOC4L NSD2 PEX13 PIK3CA POM121 PPFIBP1 PPTC7 PRDX3 PREX1 PRRC2A PTGS2 RAB10 RANBP9 RARB RDH13 RELL1 RERE RNF169 RREB1 SENP1 SEPTIN8 SETX SHROOM3 SLC30A1 SLC7A11 SNTB1 STK38 TAF5L TERF2IP TMX2 TNFRSF10A TOE1 TOMM22 TOMM6 TREMBL:CON__A2I7N1 TTC17 TUBGCP4 UGT1A9 UNG UQCC3 WDCP WDR76 ZBTB7A ZC3H18 ZNF385A ZSCAN2 ZYG11B	1	1	0.089323	-6.49872
GO_MF	ionotropic glutamate receptor binding	ionotropic glutamate receptor binding	HCoV_ORF4	-	-0.447965	0.35648	1	298	9	CANX	CANX DLG1 FLOT1 FLOT2 GNAS SQSTM1	ABCB10 ABRAXAS1 ABT1 ACADM ADCY3 ADGRL2 AGPAT1 ALG11 AP1S3 APOBEC3B APP ARID1A ARRDC1 ASAP1 ASB7 B3GNT9 BAG3 BCAP31 BCL2L12 BDH2 BEND3 BICRA BMP2K BMPR1A BOLA1 BTF3 BUB1B C19orf25 C2CD2 C3orf38 C6orf89 CAMK1 CANX CAPZA1 CASC3 CCDC86 CCDC9 CCM2 CCNK CD14 CD276 CD63 CD97 CDCA7 CDKAL1 CEACAM1 CIRBP CLCN6 CLCN7 COQ8B CPEB4 CROT CYHR1 DCAF11 DDX10 DDX23 DDX3X DDX46 DDX52 DDX6 DERL1 DHRSX DHX30 DHX35 DHX38 DKC1 DLST DMAP1 DNTTIP1 DPF2 DPH1 DR1 DSN1 DUS3L EAPP ECHS1 EMC3 EPB41L1 ERAP1 ERO1A ESPL1 EXOSC7 FAM120B FAM162A FAM234A FAM89A FAM91A1 FBXO28 FCHO2 FEM1C... FGA FGB FUT11 GABRA5 GALNT10 GCAT GCNT4 GON7 GOSR2 GPKOW ...	1	1	0.089323	-6.49872
GO_MF	ionotropic glutamate receptor binding	ionotropic glutamate receptor binding	SARS_CoV2_ORF3	+	-1.3847	0.0412381	2	229	8	CANX SQSTM1	CANX DLG1 FLOT1 FLOT2 GNAS SQSTM1	(Bos ABCB6 ACAT2 ACOT7 ADAM9 ADGRG1 ADH5 ADSS AGGF1 AGRN AHCYL1 ALDH1A3 AMIGO2 ANTXR1 APLP2 APOB APOBEC3F APP ARFGEF1 ARL8B ASAH1 ATAD5 ATG12 ATG2B ATP6V0D1 ATP6V1C1 ATP6V1D ATRN B4GAT1 BCL10 BMPR1A C2orf76 CALCOCO2 CANX CAPN2 CCDC93 CCNYL1 CCPG1 CHUK CLCN4 CLCN7 CLK1 COL18A1 COLGALT1 COMMD1 COMMD10 CPD CRIM1 CTSD CTSV CWC22 CYFIP2 DCTN2 DENND4C DHRS3 DHX57 DIAPH2 DNM2 DOHH DPP9 DYNLRB1 ECE1 EGFR EML6 EPHA2 EPHX2 ERAP1 ERP29 ESPL1 FADS1 FAM114A2 FASN FCGRT FGFR1 FLVCR1 FTH1 FYCO1 GABARAP GABARAPL2 GARS GDF15 GINM1 GNA13 GNPDA1 GRN GYS1 HBS1L HDHD3 HIF1AN HLA-A HLA-C HMGCS1 HPS3 HSPG2 HTRA1 IDI1 IL6ST IPO9 ITM2B ITM2C ...	1	1	0.089323	-6.49872
GO_MF	ionotropic glutamate receptor binding	ionotropic glutamate receptor binding	SARS_CoV_ORF9b	-	-1.3201	0.0478515	5	1522	5	CANX DLG1 FLOT1 FLOT2 GNAS	CANX DLG1 FLOT1 FLOT2 GNAS SQSTM1	(Bos (Bos (Bos (Bos (Bos AAAS AARS2 ABCB10 ABCB7 ABCB8 ABCC1 ABCC2 ABCC3 ABCC4 ABCC5 ABCD3 ABHD10 ABHD17B ABRAXAS1 ABT1 ACAA2 ACAD8 ACAD9 ACADM ACADSB ACADVL ACAT1 ACBD5 ACIN1 ACO2 ACOT1 ACOT13 ACOT2 ACOT9 ACOX1 ACOX3 ACP2 ACP6 ACSF2 ACSF3 ACSL1 ACSL3 ACSL4 ACSM3 ACTR6 ACTR8 ADAM10 ADAM17 ADAR ADCK5 ADCY3 ADCY9 ADGRG2 ADGRG6 ADGRL2 ADPGK AFAP1 AFG3L2 AGK AGPAT2 AGPS AGRN AHNAK AIFM1 AK2 AK3 AK4 AKAP17A AKAP2 ALCAM ALDH18A1 ALDH1A3 ALDH1B1 ALDH3A2 ALDH4A1 ALDH5A1 ALG11 ALG2 ALG3 ALG9 ALYREF AMACR ANAPC4 ANAPC5 ANGEL2 ANK2 ANKRD27 ANO10 ANO6 AP2A1 AP2A2 AP2M1 APMAP APOB APOO APOOL APP AQR ARID1A ARID2 ...	1	1	0.089323	-6.49872
GO_MF	ionotropic glutamate receptor binding	ionotropic glutamate receptor binding	HCoV_ORF3	+	-0.880006	0.131824	1	97	9	SQSTM1	CANX DLG1 FLOT1 FLOT2 GNAS SQSTM1	ACTN1 ACTN4 AGRN AKAP8 ALKBH5 ANXA8... APLP2 APOB ARFIP1 ASCC3 ATP2B1 CDH1 CIP2A CTIF CWC25 CYB5A CYB5B DAG1 DCAF1 DCAF5 DCAF7 DCBLD2 DDX10 DHRS7 DHX57 DNAJB11 EEA1 EPHA2 ERCC3 EXD2 FAM83H FBXO11 FDFT1 FERMT2 FLRT3 FMR1 FRMD8 GDF15 GORASP1 GPAT4 GRHPR HKDC1 HLA-A HSPA5 HSPG2 IFT88 INPP4B KDM5B KDSR KIF15 LAMA5 LDLR MFAP3 MFGE8 MOGS MORC2 MRPS18B MT-ATP6 MTIF2 MVB12A MYOF NBEAL2 NFKB2 NMES1 NOMO2 NRCAM NSDHL NUP188 PDE4DIP PDXP PLOD2 PNISR PPIP5K2 PRXL2A PTGS2 PTPRM PTRH2 RAB3B RAB4B RBP4 RDH11 RTN4 SCD SFXN1 SIRPA SLC12A6 SLC12A7 SLC25A15 SLC38A9 SLC49A4 SLC4A7 SLC9A3R2 SOD2 SQLE SQOR SQSTM1 SRGN SWISS-PROT:CON__P01966 SWISS-PROT:CON__P15497 SWISS-PROT:CON__Q03247 ...	1	1	0.089323	-6.49872
GO_MF	ionotropic glutamate receptor binding	ionotropic glutamate receptor binding	SARS_CoV2_NSP6	+	-3.3292	0.000468599	2	23	8	CANX SQSTM1	CANX DLG1 FLOT1 FLOT2 GNAS SQSTM1	ARL15 ARL6IP4 CANX CHD1 CYP51A1 Ctrl_ZIKV_Capsid DGCR6L DHX57 DLGAP5 EMC6 FDPS HSBP1 IDI1 ITPRIP MAP4K3 MVD NR4A1 NSP6 PLAU PPM1L SHROOM3 SPINT2 SQLE SQSTM1 TMEM87A TNFRSF21 TNIP1	1	1	0.089323	-6.49872
GO_MF	ionotropic glutamate receptor binding	ionotropic glutamate receptor binding	SARS_CoV2_NSP1	-	-0.596232	0.253377	1	199	9	CANX	CANX DLG1 FLOT1 FLOT2 GNAS SQSTM1	(Bos ABCB10 ABT1 ACBD4 ACP2 ADCY9 ADGRL2 AGMAT AGPAT1 ALG11 APOB ARID1A ATF2 ATP6V0A1 B3GNT9 BABAM2 BANP BAX BCAP31 BCAS1 BCHE BCL2L11 BEND3 BMP2K C16orf58 C6orf89 CANX CAPZA1 CASC3 CCDC86 CD14 CD276 CD97 CD99 CEACAM1 CENPS CLCN7 CROT CYHR1 DDB2 DDX6 DERL1 DHRS2 DKC1 DKK1 DLST DMAP1 DNTTIP1 DPF2 DSN1 DUS3L ECHS1 ECT2 EDEM3 ELF1 ELMO1 EMC3 ERAP1 ERGIC1 FAM160B2 FAM177A1 FAM234A FAM91A1 FCHO2 FEM1C... FGFR4 FIG4 GABRA5 GCNT4 GMEB2 GON4L GON7 GPRC5B GPS2 GTPBP10 HEATR1 HIGD1A HMG20B HNF4A HSD17B8 IDH2 INIP INTS12 INTS4 IQSEC2 IRAK1 ISY1 JMJD1C JMJD6 KDM4B KDM5B KHDRBS1 LAMP2 LIG3 LNPEP LRRC41 LRRC8A MACROD1 MAEA MAFF ...	1	1	0.089323	-6.49872
GO_MF	ionotropic glutamate receptor binding	ionotropic glutamate receptor binding	SARS_CoV2_ORF7b	+	-1.11465	0.0767982	1	55	9	SQSTM1	CANX DLG1 FLOT1 FLOT2 GNAS SQSTM1	(Bos ADH6 AHNAK2 AKAP9 ANKRD52 APOB ARHGAP35 ASNS CDKN2AIPNL CETN3 COG8 CSNK1G3 CTIF DCAF1 DR1 DUSP3 ELF3 EPHA2 ERCC3 EXOC3 HDAC6 HMGCS1 HMGN5 IPO11 LAPTM4A MAEA MEAF6 MFGE8 MFN2 MORC2 MTFMT MUC5AC MYOF NBR1 NCEH1 NES NFKB2 NFX1 NR4A1 PARP16 PDE8A PFKM PITHD1 PLK1 RABEP1 RABGAP1 SEC23B SH3GLB1 SH3GLB2 SLC27A1 SLC39A14 SLC4A2 SMG8 SQSTM1 STARD3 STX12 TBC1D23 TSR3 WDR47	1	1	0.089323	-6.49872
GO_MF	RNA polymerase I activity	RNA polymerase I activity	SARS_CoV_NSP16	+	-2.60317	0.00249364	2	48	9	POLR2H ZNRD1	POLR1A POLR1B POLR1C POLR1E POLR2E POLR2H POLR2L ZNRD1	ARHGEF10 ATPAF2 ATXN7L3B BBS4 BCORL1 BDH1 CBR4 CHD7 CLASP2 CNNM2 COG1 COPS8 EHD4 EMC6 EML1 EVA1C FAM172A KLHL7 LAMTOR4 LIG1 MAN2A1 MCMBP MRPS15 NAA15 NDUFAF3 NPEPL1 NSMCE4A NSP16 NUMA1 ORC4 PARVB PAXBP1 PDLIM7 PLPBP POFUT1 POLR2H QSOX2 RBM34 RIOX1 RPIA S100A3 SLC12A7 SLC49A4 SMG8 SMYD3 TADA2B TASP1 TMEM263 TPX2 UIMC1 UXT ZNF148 ZNRD1	1	1	1	-8.35916
GO_MF	RNA polymerase I activity	RNA polymerase I activity	SARS_CoV2_NSP3_macroD	-	-1.50333	0.0313811	1	20	10	POLR2H	POLR1A POLR1B POLR1C POLR1E POLR2E POLR2H POLR2L ZNRD1	AKTIP BICRA CDK1 CDK2 CHTF18 DLGAP5 EPHB2 ERI1 HMGCS1 JPT1 LENG1 LIG1 MAP7D2 MKI67 MPHOSPH10 NBDY PLIN3 POLR2H PUSL1 RAB3B RBM3 SPC25 SWISS-PROT:CON__P81644 UBTD1 ZNFX1	1	1	1	-8.35916
GO_MF	RNA polymerase I activity	RNA polymerase I activity	SARS_CoV_NSP8	+	-1.31644	0.0482566	1	31	10	POLR1C	POLR1A POLR1B POLR1C POLR1E POLR2E POLR2H POLR2L ZNRD1	A2M ACTR5 ANKRD11 ARHGEF1 ASH2L ATAD2 CHL1 CIC DMAC2L GRHPR LGALS8 MFN2 MRPL33 N NDUFV3 NOA1 NSP2 NSP8 NUMBL NUP58 OCRL PFKM PIGO POLR1C PPP1R8 PUM1 RRP7A SCARB1 SLC7A11 STARD3 SUDS3 SYNRG TEPSIN TNFRSF21 TRIM33 TRIR UGCG YY1 ZNF384	1	1	1	-8.35916
GO_MF	RNA polymerase I activity	RNA polymerase I activity	SARS_CoV_ORF9b	-	-1.1413	0.0722269	5	1522	6	POLR1A POLR1B POLR1E POLR2E POLR2L	POLR1A POLR1B POLR1C POLR1E POLR2E POLR2H POLR2L ZNRD1	(Bos (Bos (Bos (Bos (Bos AAAS AARS2 ABCB10 ABCB7 ABCB8 ABCC1 ABCC2 ABCC3 ABCC4 ABCC5 ABCD3 ABHD10 ABHD17B ABRAXAS1 ABT1 ACAA2 ACAD8 ACAD9 ACADM ACADSB ACADVL ACAT1 ACBD5 ACIN1 ACO2 ACOT1 ACOT13 ACOT2 ACOT9 ACOX1 ACOX3 ACP2 ACP6 ACSF2 ACSF3 ACSL1 ACSL3 ACSL4 ACSM3 ACTR6 ACTR8 ADAM10 ADAM17 ADAR ADCK5 ADCY3 ADCY9 ADGRG2 ADGRG6 ADGRL2 ADPGK AFAP1 AFG3L2 AGK AGPAT2 AGPS AGRN AHNAK AIFM1 AK2 AK3 AK4 AKAP17A AKAP2 ALCAM ALDH18A1 ALDH1A3 ALDH1B1 ALDH3A2 ALDH4A1 ALDH5A1 ALG11 ALG2 ALG3 ALG9 ALYREF AMACR ANAPC4 ANAPC5 ANGEL2 ANK2 ANKRD27 ANO10 ANO6 AP2A1 AP2A2 AP2M1 APMAP APOB APOO APOOL APP AQR ARID1A ARID2 ...	1	1	1	-8.35916
GO_MF	RNA polymerase I activity	RNA polymerase I activity	SARS_CoV_NSP6	-	-1.03184	0.0929311	1	61	10	POLR1C	POLR1A POLR1B POLR1C POLR1E POLR2E POLR2H POLR2L ZNRD1	(Bos (Bos ADNP2 AFTPH ATL2 ATP5F1A BCL2L12 BRPF1 C3 CDC37 CGN CHPT1 CSNK1G3 DDX21 DDX23 DDX28 DDX5 DDX54 DHX9 ECT2 EMC6 EXOSC1 FAR1 FGFR1 GAR1 GATC GGH GLA HEATR1 HIST1H2BO INA INTS9 KLHDC7A LCMT2 MCM2 MCM3 MECR MKI67 MTA2 MTHFD2 NUCB1 OXA1L PDCD11 PES1 PLBD2 PLD3 POLR1C RACGAP1 RBM3 RCC1 RNF216 SAMHD1 SCML2 SCO2 SDF4 SERPINI1 SNRPB SRSF3 SWISS-PROT:CON__P01044-1... SWISS-PROT:CON__P15497 SWISS-PROT:CON__P17690 SWISS-PROT:CON__P19001 SWISS-PROT:CON__P34955 SWISS-PROT:CON__Q29443 SWISS-PROT:CON__Q3SZ57 SWISS-PROT:CON__Q3SZR3 SWISS-PROT:CON__Q58D62 SWISS-PROT:CON__Q9TTE1 TM9SF3 TMEM237 TOM1L2 TREMBL:CON__A2I7N1 TREMBL:CON__Q9TRI1 UBTD1 VRK2 XRN2 ZDHHC13	1	1	1	-8.35916
GO_MF	RNA polymerase I activity	RNA polymerase I activity	SARS_CoV2_ORF3	-	-0.432082	0.369758	1	284	10	ZNRD1	POLR1A POLR1B POLR1C POLR1E POLR2E POLR2H POLR2L ZNRD1	AARSD1 ACTG1 AGPAT2 AKAP2 ALKBH5 ANAPC7 API5 APOBEC3B APOBEC3C ARID4B ARL2BP ATF7IP ATRX ATXN2L BBX BCL7B BOP1 BRD4 BRF1 BUB3 BUD13 C18orf25 C19orf47 C1orf122 C7orf50 CAST CBX3 CD3EAP CDKN2AIPNL CENPF CENPM CEP131 CETN3 CFDP1 CGGBP1 CHAF1A CHTF8 CLP1 COPE COPS4 CPSF6 CREB1 CTBP2 CTSC CUSTOS CWF19L1 CXorf56 DCPS DDA1 DDB1 DDX24 DEGS1 DEK DERL2 DHPS DHX15 DHX16 DHX38 DIDO1 DIS3 DNAJC12 DR1 DSN1 DUS3L EAPP EFTUD2 EHD2 ELOF1 EPS8L3 EVA1C EWSR1 EXOSC1 EXOSC2 EXOSC4 FAM192A FAM83H FANCI FGB FGD6 FOXA1 FOXK1 FOXK2 FRG1 FUBP1 FXR1 GABPA GATAD2B GEMIN5 GGH GID8 GMPS GPKOW GPS2 GRB14 GTF2A1 GTF2B GTF2E1 GTF2E2 GTF2F1 GTF2F2 ...	1	1	1	-8.35916
GO_MF	RNA polymerase I activity	RNA polymerase I activity	SARS_CoV2_N	-	-0.802061	0.157739	1	107	10	ZNRD1	POLR1A POLR1B POLR1C POLR1E POLR2E POLR2H POLR2L ZNRD1	ACBD3 ACOT8 AKAP2 ALG5 BCKDHB BOP1 C17orf80 C2orf49 CEBPB CEMIP2 CHPT1 CIB1 CNNM4 CXADR CYB5A DDX24 DEGS1 DERL2 EPS8 EXOSC1 EXOSC2 FAM83H FDFT1 FNDC3B GATC GLE1 GNAI2 GNB1 GPC1 HSPA5 HSPA9 ING5 JAK1 KYAT3 LAMB1 LEMD2 LGALS8 LMAN1 LRP10 LRRC8C LYRM7 MAIP1 ME2 MPP5 MRPL27 MRPS35 MYO18A NDUFA11 NDUFA4 NDUFB4 NDUFB5 NDUFV3 NFKBIB NFXL1 NUP188 NUP58 ORF9b P4HA1 PARVB PDIA6 PEX13 PIP4K2C POLR2M POMK PRR14L PRXL2A PTPRF RAB29 RAB5A RAD21 RARS2 RBL1 RBMS2 RBMX2 RCOR1 RNF20 RNF40 RPN2 RPRD2 RRP36 RSL24D1 RTN4RL2 SDHAF4 SERPINH1 SFXN3 SLC12A2 SLC25A13 SLC27A2 SLC30A9 SLC38A10 SLC39A14 SLC4A2 SNRPB SNX8 SNX9 SON SRSF9 STX5 SUPT16H SUPV3L1 ...	1	1	1	-8.35916
GO_MF	RNA polymerase I activity	RNA polymerase I activity	SARS_CoV_NSP7	+	-1.26499	0.0543265	1	35	10	POLR1C	POLR1A POLR1B POLR1C POLR1E POLR2E POLR2H POLR2L ZNRD1	AFTPH AHR ARHGAP35 ARHGEF1 ARMT1 ASDURF CEP78 DARS DGCR8 FAM210A GCAT GNL1 IKBKG KIAA0391 LGALS8 MAPK8 MAZ MYOF N NDUFA1 NDUFB1 NSP7 NUP58 OCRL OGT PBX1 PCCB PFKM PGM5 POLR1C PPP1R9B PRKCQ PUM1 RBX1 RECQL RPUSD2 RRP7A SPAG1 STX10 TAF5L TRIR TRPM4 VPS13B	1	1	1	-8.35916
GO_MF	RNA polymerase I activity	RNA polymerase I activity	SARS_CoV_NSP3_macroD	-	-0.721581	0.189854	1	131	10	POLR2H	POLR1A POLR1B POLR1C POLR1E POLR2E POLR2H POLR2L ZNRD1	ACOT9 ADCY3 ADCY9 ADGRG2 ADNP AKAP2 ARFRP1 AURKB BARD1 BAZ1B BBX BCAP29 BLM BRMS1 C6orf89 CBX5 CCNL1 CDCA7L CDK13 CDKN2AIPNL CENPB CENPF CENPM CGN CHD1 COX15 COX7A2L CPNE7 CWC27 CYP51A1 DDX21 DDX50 DHRS2 DIMT1 DNAJB6 DNAJC16 DNMT1 DPYSL3 ELL EMC6 EPHB2 FAR1 FASTKD1 GATAD2A GATB GATM GNG5 GNL3 GNPAT GOSR1 GOT2 GTPBP4 GTPBP8 HDHD5 HELLS HERPUD1 HIST1H3A IL6ST JAGN1 KCT2 KDM2A KDM5A KIF14 KIF22 KIF4A KIRREL1 LGALS1 LRRC8A LRRC8C MBD2 MCRS1 MDN1 MED16 METTL17 MIA2 MKI67 MOSPD2 MRPL18 MTA2 MTERF1 MTHFD2 MUS81 NOLC1 NTN4 NUMA1 OMA1 OXA1L P3H1 PHF10 PLAUR PODXL POLR2H PPIF PPP1CC PRPF19 PSIP1 RAB23 RAB32 RAB7A RACGAP1 ...	1	1	1	-8.35916
GO_MF	transferase activity, transferring nitrogenous groups	transferase activity, transferring nitrogenous groups	SARS_CoV2_NSP3_macroD	+	-0.9945	0.101274	1	49	14	OAT	BCAT1 GAPDH GATM GFPT1 GOT1 GOT2 KYAT3 OAT PSAT1	ADH6 AGMAT C5 C8orf82 CA12 CEACAM1 CP CPS1 CPT1A CSF1 DDX46 DNAJC16 EFR3A ERMP1 FAM50A GFM2 GINM1 HBS1L HGD HIBADH LAMP2 M NDUFV1 NFX1 NME3 NSP3_macroD NSP3_macroD OAT OSBPL10 PAPOLG PCCB PDK4 PECR PIK3CA PNPLA6 PON2 PPIB PXMP2 RAD51C RHBDD3 RNF13 SCARB2 SDCBP SHROOM3 SLC23A2 SLC25A13 SLC38A9 TJP3 TMEM51 TMEM94 TREMBL:CON__Q0V8M9... TTC13 TTC30B UQCC3 URM1 VAMP7 WDR76 YTHDC1 ZC3H7B ZMYND11	1	1	0.807098	-8.67251
GO_MF	transferase activity, transferring nitrogenous groups	transferase activity, transferring nitrogenous groups	SARS_CoV_ORF9b	-	-0.0582046	0.874572	2	1522	13	GOT2 OAT	BCAT1 GAPDH GATM GFPT1 GOT1 GOT2 KYAT3 OAT PSAT1	(Bos (Bos (Bos (Bos (Bos AAAS AARS2 ABCB10 ABCB7 ABCB8 ABCC1 ABCC2 ABCC3 ABCC4 ABCC5 ABCD3 ABHD10 ABHD17B ABRAXAS1 ABT1 ACAA2 ACAD8 ACAD9 ACADM ACADSB ACADVL ACAT1 ACBD5 ACIN1 ACO2 ACOT1 ACOT13 ACOT2 ACOT9 ACOX1 ACOX3 ACP2 ACP6 ACSF2 ACSF3 ACSL1 ACSL3 ACSL4 ACSM3 ACTR6 ACTR8 ADAM10 ADAM17 ADAR ADCK5 ADCY3 ADCY9 ADGRG2 ADGRG6 ADGRL2 ADPGK AFAP1 AFG3L2 AGK AGPAT2 AGPS AGRN AHNAK AIFM1 AK2 AK3 AK4 AKAP17A AKAP2 ALCAM ALDH18A1 ALDH1A3 ALDH1B1 ALDH3A2 ALDH4A1 ALDH5A1 ALG11 ALG2 ALG3 ALG9 ALYREF AMACR ANAPC4 ANAPC5 ANGEL2 ANK2 ANKRD27 ANO10 ANO6 AP2A1 AP2A2 AP2M1 APMAP APOB APOO APOOL APP AQR ARID1A ARID2 ...	1	1	0.807098	-8.67251
GO_MF	transferase activity, transferring nitrogenous groups	transferase activity, transferring nitrogenous groups	SARS_CoV_NSP14	+	-1.17214	0.0672762	1	32	14	BCAT1	BCAT1 GAPDH GATM GFPT1 GOT1 GOT2 KYAT3 OAT PSAT1	ACSS1 ANAPC2 ARHGEF10 ARHGEF40 ASXL2 BCAM BCAT1 CBR4 DERL2 DIDO1 EIF3A EP300 FBXO11 IMMP2L JPT2 KCMF1 LEMD3 LIG1 LSM14B NIT1 NUMA1 PELO PLXND1 POP5 PPM1L PPP1R7 RIC8A SLC27A1 SPATA20 SRFBP1 SWISS-PROT:CON__Q3SZ57 SWISS-PROT:CON__Q99PS0 USP46 WDR45B ZNF143 ZNF428	1	1	0.807098	-8.67251
GO_MF	transferase activity, transferring nitrogenous groups	transferase activity, transferring nitrogenous groups	SARS_CoV2_M	-	-0.805165	0.156616	1	78	14	KYAT3	BCAT1 GAPDH GATM GFPT1 GOT1 GOT2 KYAT3 OAT PSAT1	AMZ2 API5 C14orf119 C2CD2 C2orf49 CA2 CD55 CDH19 CHPT1 CIB1 COG7 COMMD8 CXADR DERA DERL2 DUSP12 EHD1 EHD2 ENO3 ESYT2 FAM83H FAM98C GATC GNB1L GOLPH3 HPS6 ITPA KYAT3 LRP10 LRP6 MAP7D2 MBNL1 MCM2 MCM4 MYO18A MYO1C NCAPG NELFE NFYB NOSIP NUP58 OXNAD1 PARP1 PI4KA PIEZO1 PIP4K2C PITHD1 PNPLA2 POFUT2 POLR2M POTEF PREP PRR14L PRUNE1 PRXL2A PXMP2 QTRT2 RAB23 RAB29 RAD21 RBL1 RBMS1 RIPK2 RNF20 RNF40 RPN2 SAMHD1 SARM1 SDHAF4 SEC24D SERPINH1 SLC7A1 SNX8 SRP72 SUPV3L1 SVIP TBCC TDP1 THOP1 UBE2A UBE3C UBE4A UBR4 VPS26C WBP2 WDR91 ZC3HAV1 ZDHHC17 ZNF512	1	1	0.807098	-8.67251
GO_MF	transferase activity, transferring nitrogenous groups	transferase activity, transferring nitrogenous groups	SARS_CoV2_N	-	-0.680347	0.208763	1	107	14	KYAT3	BCAT1 GAPDH GATM GFPT1 GOT1 GOT2 KYAT3 OAT PSAT1	ACBD3 ACOT8 AKAP2 ALG5 BCKDHB BOP1 C17orf80 C2orf49 CEBPB CEMIP2 CHPT1 CIB1 CNNM4 CXADR CYB5A DDX24 DEGS1 DERL2 EPS8 EXOSC1 EXOSC2 FAM83H FDFT1 FNDC3B GATC GLE1 GNAI2 GNB1 GPC1 HSPA5 HSPA9 ING5 JAK1 KYAT3 LAMB1 LEMD2 LGALS8 LMAN1 LRP10 LRRC8C LYRM7 MAIP1 ME2 MPP5 MRPL27 MRPS35 MYO18A NDUFA11 NDUFA4 NDUFB4 NDUFB5 NDUFV3 NFKBIB NFXL1 NUP188 NUP58 ORF9b P4HA1 PARVB PDIA6 PEX13 PIP4K2C POLR2M POMK PRR14L PRXL2A PTPRF RAB29 RAB5A RAD21 RARS2 RBL1 RBMS2 RBMX2 RCOR1 RNF20 RNF40 RPN2 RPRD2 RRP36 RSL24D1 RTN4RL2 SDHAF4 SERPINH1 SFXN3 SLC12A2 SLC25A13 SLC27A2 SLC30A9 SLC38A10 SLC39A14 SLC4A2 SNRPB SNX8 SNX9 SON SRSF9 STX5 SUPT16H SUPV3L1 ...	1	1	0.807098	-8.67251
GO_MF	transferase activity, transferring nitrogenous groups	transferase activity, transferring nitrogenous groups	SARS_CoV_ORF7a	-	-1.16956	0.0676763	2	199	13	GAPDH GOT1	BCAT1 GAPDH GATM GFPT1 GOT1 GOT2 KYAT3 OAT PSAT1	ABRACL ACAT2 ADH5 ADSS AIP AK5 AKAP10 AKR1B10 AKR1B15 AKR1C2 ANKRD17 ANP32A ANP32B ANP32E ANXA1 ANXA3 ANXA5 APEX1 ARPIN ASMTL ATIC ATXN7L3B BCCIP C11orf54 C12orf10 C2orf76 CALD1 CARMIL1 CAST CBR1 CHMP1A CHUK COG3 COG5 COG6 CPLX2 CPNE1 CPNE2 CPPED1 CRK CTPS1 CXorf38 DBNL DCTN3 DDI2 DNAJB1 DPP3 DPP9 DPYSL2 DRG1 DYNLRB1 EEF1A2 EEF1D EEF1G EIF2B1 ELP1 ELP3 EMSY ENO3 ENSA FAF1 FBXO22 FDPS FEN1 FLNB FTO GALM GALT GAPDH GART GCA GCLC GLRX GMPS GNG7 GOT1 GPX2 GSTO1 GSTP1 GTF2F1 HDAC4 HDDC3 HDGF HEBP2 HEXIM2 HGD HMGB1 HMGB3 IAH1 IDH1 IL18 IMUP IPO9 ITPA KTI12 KYNU L3HYPDH LUC7L MAP1B MAP1LC3B2... ...	1	1	0.807098	-8.67251
GO_MF	transferase activity, transferring nitrogenous groups	transferase activity, transferring nitrogenous groups	SARS_CoV2_NSP12	-	-1.05305	0.0885005	4	808	11	GAPDH GFPT1 GOT1 PSAT1	BCAT1 GAPDH GATM GFPT1 GOT1 GOT2 KYAT3 OAT PSAT1	AACS AAGAB AAMDC AARS AASDHPPT ABCF3 ABHD14B ABHD4 ABRAXAS2 ACACA ACAT2 ACO1 ACP1 ACTR1A ACTR1B ACTR2 ACTR3 ADI1 ADK ADPRHL2 ADSL ADSS ADSSL1 AGL AGTRAP AHR AHSA1 AIMP1 AIP AJUBA AK5 AK6 AKAP13 AKR1A1 AKR1B1 AKR1B10 AKR1B15 AKR1C1 AKR1C2 AKR1C3 AKR1C3 AKT1 AKT1S1 AKT2 AKT3 AKTIP ALDH16A1 ALDH1A1 ALDH3A1 ALDOA ANKHD1 ANKMY2 ANKRD17 ANKRD52 ANKS3 ANP32E ANXA1 ANXA11 ANXA3 ANXA4 ANXA5 ANXA6 ANXA7 ANXA8... AP3B1 AP3D1 AP3M1 AP5M1 APEH APIP APPL2 APRT ARAP3 ARF4 ARFGAP2 ARFGEF1 ARHGAP12 ARHGAP18 ARHGEF1 ARHGEF16 ARHGEF18 ARHGEF7 ARIH2 ARL2BP ARL3 ARMT1 ARPC1A ARPC1B ARPC3 ARPC4 ARPC5L ARPIN ASNS ASRGL1 ASS1 ATE1 ATG2B ATG3 ATG4B ATG4C ...	1	1	0.807098	-8.67251
GO_MF	transferase activity, transferring nitrogenous groups	transferase activity, transferring nitrogenous groups	SARS_CoV_ORF9b	+	-0.750768	0.177514	3	680	12	GFPT1 GOT1 PSAT1	BCAT1 GAPDH GATM GFPT1 GOT1 GOT2 KYAT3 OAT PSAT1	(Bos AARS AARSD1 AASDHPPT ABCB6 ABCE1 ABHD11 ABHD12 ABHD14B ABR ACAA1 ACACA ACAT2 ACLY ACO1 ACP1 ACSS1 ACTR1B ADI1 ADSL ADSS AGFG1 AHCY AHSA1 AIP AK5 AK6 AKR1A1 AKR1B1 AKR1B10 AKT1S1 ALDH16A1 ALDH2 ALDOA ANKRD11 ANP32E ANXA11 ANXA3 ANXA5 ANXA6 APEH API5 APIP ARAF ARCN1 ARF4 ARFGAP2 ARFGAP3 ARFIP1 ARFIP1 ARHGAP1 ARHGEF28 ARL3 ARL6IP4 ARMCX3 ARMT1 ARPC1B ARPIN ASNS ATG12 ATIC ATOX1 ATR ATXN2L BCCIP BCL10 BDH2 BIRC6 BLMH BLOC1S3 BLVRA BOLA2 BRK1 BRMS1 BTF3L4 BZW1 BZW2 C12orf10 C12orf57 C14orf119 C5orf51 C9orf64 CA8 CAB39 CACYBP CAD CAMK1D CAND1 CAP1 CAPG CAPNS1 CAPZA2 CARM1 CARS CASP3 CASP8 CBFB CBL CCDC43 CCDC50 ...	1	1	0.807098	-8.67251
GO_MF	transferase activity, transferring nitrogenous groups	transferase activity, transferring nitrogenous groups	SARS_CoV_NSP12	-	-1.08023	0.0831325	4	791	11	GAPDH GFPT1 GOT1 PSAT1	BCAT1 GAPDH GATM GFPT1 GOT1 GOT2 KYAT3 OAT PSAT1	AACS AAGAB AARS AARSD1 AASDHPPT ABCF3 ABHD14B ABHD4 ABRACL ABRAXAS2 ACAT2 ACO1 ACOT7 ACTR1A ACTR1B ACTR2 ACTR3 ADK ADPRHL2 ADSL ADSS AFTPH AGL AGPAT5 AHCY AIMP1 AIMP2 AJUBA AK1 AK5 AK6 AKAP13 AKR1A1 AKR1B1 AKR1B10 AKR1B15 AKR1C1 AKR1C2 AKR1C3 AKR1C3 AKT2 ALDH16A1 ALDH1A1 ALDH2 ALDH3A1 ALDOA AMZ2 ANKHD1 ANKRD17 ANKS3 ANP32E ANXA1 ANXA11 ANXA3 ANXA4 ANXA5 ANXA6 ANXA7 AP3B1 AP3D1 AP5M1 APEH APIP APPL2 APRT ARAF ARAP3 ARF4 ARFGAP2 ARFGAP3 ARHGAP1 ARHGAP12 ARHGAP18 ARHGAP5 ARHGEF1 ARHGEF16 ARIH2 ARL3 ARPC1A ARPC1B ARPC2 ARPC3 ARPIN ASNS ASRGL1 ATE1 ATG12 ATG4B ATG4C ATIC ATOX1 AVL9 BCL10 BDH2 BLVRA BLVRB BOLA2 BPGM BPNT1 BRAT1 ...	1	1	0.807098	-8.67251
GO_MF	transferase activity, transferring nitrogenous groups	transferase activity, transferring nitrogenous groups	SARS_CoV2_E	-	-0.706729	0.196459	1	100	14	KYAT3	BCAT1 GAPDH GATM GFPT1 GOT1 GOT2 KYAT3 OAT PSAT1	AMZ2 APOL2 ATF7IP B4GALT7 BCKDHB BOP1 BRMS1 C2CD5 C2orf49 CALCOCO2 CCNL1 CDH19 CHPT1 COPRS COX15 CXADR CYBA DDX24 DEGS1 DERL2 DHX8 DNMBP DYRK1B ENO3 EPB41L4B ESYT2 EXOSC2 FAM83H FAR1 FXR1 GATC GLE1 GOLGA2 GTF2A1 HMG20A HNRNPAB HNRNPU HNRNPUL1 IMMP2L ING5 IRF2BP1 KCTD1 KIAA0753 KYAT3 LCMT2 LRP10 LRRC41 LSM3 M6PR MCM2 MORF4L2 MTDH MYEF2 MYO18A MYO1C NCAPG NDUFV3 NELFE NFYB NGRN NOP53 NSD3 NUP188 NUP58 OXNAD1 P3H2 PARP1 PIP4K2C PKP2 POLR2M POTEF PPP1R18 PRR14L PTBP1 RAD21 RBBP6 RBM14 RBM33 RBMX2 RELL1 RNF20 RNF40 RPRD2 RPS19BP1 RSL24D1 RUFY1 SAMHD1 SDCBP SDHAF4 SERPINH1 SFT2D3 SHPRH SLC12A9 SLC1A4 SLC25A13 SNX8 SPG11 SPTBN1 SUPT16H SUPV3L1 ...	1	1	0.807098	-8.67251
GO_MF	transferase activity, transferring nitrogenous groups	transferase activity, transferring nitrogenous groups	SARS_CoV_NSP3_macroD	-	-1.49716	0.0318302	2	131	13	GATM GOT2	BCAT1 GAPDH GATM GFPT1 GOT1 GOT2 KYAT3 OAT PSAT1	ACOT9 ADCY3 ADCY9 ADGRG2 ADNP AKAP2 ARFRP1 AURKB BARD1 BAZ1B BBX BCAP29 BLM BRMS1 C6orf89 CBX5 CCNL1 CDCA7L CDK13 CDKN2AIPNL CENPB CENPF CENPM CGN CHD1 COX15 COX7A2L CPNE7 CWC27 CYP51A1 DDX21 DDX50 DHRS2 DIMT1 DNAJB6 DNAJC16 DNMT1 DPYSL3 ELL EMC6 EPHB2 FAR1 FASTKD1 GATAD2A GATB GATM GNG5 GNL3 GNPAT GOSR1 GOT2 GTPBP4 GTPBP8 HDHD5 HELLS HERPUD1 HIST1H3A IL6ST JAGN1 KCT2 KDM2A KDM5A KIF14 KIF22 KIF4A KIRREL1 LGALS1 LRRC8A LRRC8C MBD2 MCRS1 MDN1 MED16 METTL17 MIA2 MKI67 MOSPD2 MRPL18 MTA2 MTERF1 MTHFD2 MUS81 NOLC1 NTN4 NUMA1 OMA1 OXA1L P3H1 PHF10 PLAUR PODXL POLR2H PPIF PPP1CC PRPF19 PSIP1 RAB23 RAB32 RAB7A RACGAP1 ...	1	1	0.807098	-8.67251
GO_MF	transition metal ion transmembrane transporter activity	transition metal ion transmembrane transporter activity	SARS_CoV2_NSP16	-	-1.39285	0.0404716	1	19	14	SLC39A14	ATP13A1 ATP7A ATP7B SLC30A1 SLC39A10 SLC39A14 SLC39A7 TFRC	BICRA COQ7 DHRS2 EXOC8 FGA GNG11 HEATR1 HJURP JMJD1C MKI67 MTFR1 MYO1C NUBP2 NXT2 PHC3 PPWD1 RAB5IF RDH10 RELL1 RTTN SAMD1 SLC39A14 TTC7B UBTD1	1	1	0.109522	-4.54073
GO_MF	transition metal ion transmembrane transporter activity	transition metal ion transmembrane transporter activity	SARS_CoV_NSP16	-	-0.775568	0.167661	1	84	14	SLC30A1	ATP13A1 ATP7A ATP7B SLC30A1 SLC39A10 SLC39A14 SLC39A7 TFRC	ABCD4 ABT1 ALG11 ANAPC16 APP ATAD2 B3GNT9 BTF3 C6orf120 CANX CCDC51 CCNB1 CD14 CENPQ CHTF18 CLGN COMT COQ7 COX20 DAPK3 ERAP1 ESCO2 ESS2 FGB FMC1 GTF2H5 HELLS HIST2H2AB HNRNPDL ISG20 KAT6B KIAA0319L LIG3 LRRC8C MARCKSL1 MBTD1 MED27 MITF MKI67 MLLT3 MRPS28 MSH5 MSL1 MTERF3 MTFR1L MYORG NAT14 NBR1 NGRN NOC4L NSD2 PEX13 PIK3CA POM121 PPFIBP1 PPTC7 PRDX3 PREX1 PRRC2A PTGS2 RAB10 RANBP9 RARB RDH13 RELL1 RERE RNF169 RREB1 SENP1 SEPTIN8 SETX SHROOM3 SLC30A1 SLC7A11 SNTB1 STK38 TAF5L TERF2IP TMX2 TNFRSF10A TOE1 TOMM22 TOMM6 TREMBL:CON__A2I7N1 TTC17 TUBGCP4 UGT1A9 UNG UQCC3 WDCP WDR76 ZBTB7A ZC3H18 ZNF385A ZSCAN2 ZYG11B	1	1	0.109522	-4.54073
GO_MF	transition metal ion transmembrane transporter activity	transition metal ion transmembrane transporter activity	HCoV_ORF4	-	-0.315248	0.483896	1	298	14	TFRC	ATP13A1 ATP7A ATP7B SLC30A1 SLC39A10 SLC39A14 SLC39A7 TFRC	ABCB10 ABRAXAS1 ABT1 ACADM ADCY3 ADGRL2 AGPAT1 ALG11 AP1S3 APOBEC3B APP ARID1A ARRDC1 ASAP1 ASB7 B3GNT9 BAG3 BCAP31 BCL2L12 BDH2 BEND3 BICRA BMP2K BMPR1A BOLA1 BTF3 BUB1B C19orf25 C2CD2 C3orf38 C6orf89 CAMK1 CANX CAPZA1 CASC3 CCDC86 CCDC9 CCM2 CCNK CD14 CD276 CD63 CD97 CDCA7 CDKAL1 CEACAM1 CIRBP CLCN6 CLCN7 COQ8B CPEB4 CROT CYHR1 DCAF11 DDX10 DDX23 DDX3X DDX46 DDX52 DDX6 DERL1 DHRSX DHX30 DHX35 DHX38 DKC1 DLST DMAP1 DNTTIP1 DPF2 DPH1 DR1 DSN1 DUS3L EAPP ECHS1 EMC3 EPB41L1 ERAP1 ERO1A ESPL1 EXOSC7 FAM120B FAM162A FAM234A FAM89A FAM91A1 FBXO28 FCHO2 FEM1C... FGA FGB FUT11 GABRA5 GALNT10 GCAT GCNT4 GON7 GOSR2 GPKOW ...	1	1	0.109522	-4.54073
GO_MF	transition metal ion transmembrane transporter activity	transition metal ion transmembrane transporter activity	SARS_CoV_NSP2	+	-3.00458	0.000989507	2	22	13	ATP7B SLC39A10	ATP13A1 ATP7A ATP7B SLC30A1 SLC39A10 SLC39A14 SLC39A7 TFRC	ADSSL1 ALDH6A1 ANKS1A ATP7B BCAP29 CDK13 DENND4A NAA35 NBEAL2 NSP2 NSP2 NT5E PGK2 PPP1R37 RBM38 RCC1L REEP3 REEP4 RIN2 RPS6KB2 SH2B1 SLC39A10 SWISS-PROT:CON__P02533... UBE2O USP11 ZNF518A	1	1	0.109522	-4.54073
GO_MF	transition metal ion transmembrane transporter activity	transition metal ion transmembrane transporter activity	SARS_CoV_ORF9b	-	-1.04383	0.0904004	6	1522	9	ATP13A1 ATP7A ATP7B SLC39A10 SLC39A14 TFRC	ATP13A1 ATP7A ATP7B SLC30A1 SLC39A10 SLC39A14 SLC39A7 TFRC	(Bos (Bos (Bos (Bos (Bos AAAS AARS2 ABCB10 ABCB7 ABCB8 ABCC1 ABCC2 ABCC3 ABCC4 ABCC5 ABCD3 ABHD10 ABHD17B ABRAXAS1 ABT1 ACAA2 ACAD8 ACAD9 ACADM ACADSB ACADVL ACAT1 ACBD5 ACIN1 ACO2 ACOT1 ACOT13 ACOT2 ACOT9 ACOX1 ACOX3 ACP2 ACP6 ACSF2 ACSF3 ACSL1 ACSL3 ACSL4 ACSM3 ACTR6 ACTR8 ADAM10 ADAM17 ADAR ADCK5 ADCY3 ADCY9 ADGRG2 ADGRG6 ADGRL2 ADPGK AFAP1 AFG3L2 AGK AGPAT2 AGPS AGRN AHNAK AIFM1 AK2 AK3 AK4 AKAP17A AKAP2 ALCAM ALDH18A1 ALDH1A3 ALDH1B1 ALDH3A2 ALDH4A1 ALDH5A1 ALG11 ALG2 ALG3 ALG9 ALYREF AMACR ANAPC4 ANAPC5 ANGEL2 ANK2 ANKRD27 ANO10 ANO6 AP2A1 AP2A2 AP2M1 APMAP APOB APOO APOOL APP AQR ARID1A ARID2 ...	1	1	0.109522	-4.54073
GO_MF	transition metal ion transmembrane transporter activity	transition metal ion transmembrane transporter activity	SARS_CoV2_N	-	-0.680347	0.208763	1	107	14	SLC39A14	ATP13A1 ATP7A ATP7B SLC30A1 SLC39A10 SLC39A14 SLC39A7 TFRC	ACBD3 ACOT8 AKAP2 ALG5 BCKDHB BOP1 C17orf80 C2orf49 CEBPB CEMIP2 CHPT1 CIB1 CNNM4 CXADR CYB5A DDX24 DEGS1 DERL2 EPS8 EXOSC1 EXOSC2 FAM83H FDFT1 FNDC3B GATC GLE1 GNAI2 GNB1 GPC1 HSPA5 HSPA9 ING5 JAK1 KYAT3 LAMB1 LEMD2 LGALS8 LMAN1 LRP10 LRRC8C LYRM7 MAIP1 ME2 MPP5 MRPL27 MRPS35 MYO18A NDUFA11 NDUFA4 NDUFB4 NDUFB5 NDUFV3 NFKBIB NFXL1 NUP188 NUP58 ORF9b P4HA1 PARVB PDIA6 PEX13 PIP4K2C POLR2M POMK PRR14L PRXL2A PTPRF RAB29 RAB5A RAD21 RARS2 RBL1 RBMS2 RBMX2 RCOR1 RNF20 RNF40 RPN2 RPRD2 RRP36 RSL24D1 RTN4RL2 SDHAF4 SERPINH1 SFXN3 SLC12A2 SLC25A13 SLC27A2 SLC30A9 SLC38A10 SLC39A14 SLC4A2 SNRPB SNX8 SNX9 SON SRSF9 STX5 SUPT16H SUPV3L1 ...	1	1	0.109522	-4.54073
GO_MF	transition metal ion transmembrane transporter activity	transition metal ion transmembrane transporter activity	SARS_CoV2_NSP1	-	-0.449812	0.354967	1	199	14	SLC39A10	ATP13A1 ATP7A ATP7B SLC30A1 SLC39A10 SLC39A14 SLC39A7 TFRC	(Bos ABCB10 ABT1 ACBD4 ACP2 ADCY9 ADGRL2 AGMAT AGPAT1 ALG11 APOB ARID1A ATF2 ATP6V0A1 B3GNT9 BABAM2 BANP BAX BCAP31 BCAS1 BCHE BCL2L11 BEND3 BMP2K C16orf58 C6orf89 CANX CAPZA1 CASC3 CCDC86 CD14 CD276 CD97 CD99 CEACAM1 CENPS CLCN7 CROT CYHR1 DDB2 DDX6 DERL1 DHRS2 DKC1 DKK1 DLST DMAP1 DNTTIP1 DPF2 DSN1 DUS3L ECHS1 ECT2 EDEM3 ELF1 ELMO1 EMC3 ERAP1 ERGIC1 FAM160B2 FAM177A1 FAM234A FAM91A1 FCHO2 FEM1C... FGFR4 FIG4 GABRA5 GCNT4 GMEB2 GON4L GON7 GPRC5B GPS2 GTPBP10 HEATR1 HIGD1A HMG20B HNF4A HSD17B8 IDH2 INIP INTS12 INTS4 IQSEC2 IRAK1 ISY1 JMJD1C JMJD6 KDM4B KDM5B KHDRBS1 LAMP2 LIG3 LNPEP LRRC41 LRRC8A MACROD1 MAEA MAFF ...	1	1	0.109522	-4.54073
GO_MF	transition metal ion transmembrane transporter activity	transition metal ion transmembrane transporter activity	SARS_CoV2_ORF7b	+	-0.94694	0.112995	1	55	14	SLC39A14	ATP13A1 ATP7A ATP7B SLC30A1 SLC39A10 SLC39A14 SLC39A7 TFRC	(Bos ADH6 AHNAK2 AKAP9 ANKRD52 APOB ARHGAP35 ASNS CDKN2AIPNL CETN3 COG8 CSNK1G3 CTIF DCAF1 DR1 DUSP3 ELF3 EPHA2 ERCC3 EXOC3 HDAC6 HMGCS1 HMGN5 IPO11 LAPTM4A MAEA MEAF6 MFGE8 MFN2 MORC2 MTFMT MUC5AC MYOF NBR1 NCEH1 NES NFKB2 NFX1 NR4A1 PARP16 PDE8A PFKM PITHD1 PLK1 RABEP1 RABGAP1 SEC23B SH3GLB1 SH3GLB2 SLC27A1 SLC39A14 SLC4A2 SMG8 SQSTM1 STARD3 STX12 TBC1D23 TSR3 WDR47	1	1	0.109522	-4.54073
GO_MF	transition metal ion transmembrane transporter activity	transition metal ion transmembrane transporter activity	SARS_CoV_NSP12	-	-0.0764237	0.838641	1	791	14	SLC39A7	ATP13A1 ATP7A ATP7B SLC30A1 SLC39A10 SLC39A14 SLC39A7 TFRC	AACS AAGAB AARS AARSD1 AASDHPPT ABCF3 ABHD14B ABHD4 ABRACL ABRAXAS2 ACAT2 ACO1 ACOT7 ACTR1A ACTR1B ACTR2 ACTR3 ADK ADPRHL2 ADSL ADSS AFTPH AGL AGPAT5 AHCY AIMP1 AIMP2 AJUBA AK1 AK5 AK6 AKAP13 AKR1A1 AKR1B1 AKR1B10 AKR1B15 AKR1C1 AKR1C2 AKR1C3 AKR1C3 AKT2 ALDH16A1 ALDH1A1 ALDH2 ALDH3A1 ALDOA AMZ2 ANKHD1 ANKRD17 ANKS3 ANP32E ANXA1 ANXA11 ANXA3 ANXA4 ANXA5 ANXA6 ANXA7 AP3B1 AP3D1 AP5M1 APEH APIP APPL2 APRT ARAF ARAP3 ARF4 ARFGAP2 ARFGAP3 ARHGAP1 ARHGAP12 ARHGAP18 ARHGAP5 ARHGEF1 ARHGEF16 ARIH2 ARL3 ARPC1A ARPC1B ARPC2 ARPC3 ARPIN ASNS ASRGL1 ATE1 ATG12 ATG4B ATG4C ATIC ATOX1 AVL9 BCL10 BDH2 BLVRA BLVRB BOLA2 BPGM BPNT1 BRAT1 ...	1	1	0.109522	-4.54073
GO_MF	1-alkyl-2-acetylglycerophosphocholine esterase activity	1-alkyl-2-acetylglycerophosphocholine esterase activity	SARS_CoV2_ORF3	+	-1.01724	0.0961089	1	229	2	PAFAH1B3	PAFAH1B2 PAFAH1B3 PAFAH2	(Bos ABCB6 ACAT2 ACOT7 ADAM9 ADGRG1 ADH5 ADSS AGGF1 AGRN AHCYL1 ALDH1A3 AMIGO2 ANTXR1 APLP2 APOB APOBEC3F APP ARFGEF1 ARL8B ASAH1 ATAD5 ATG12 ATG2B ATP6V0D1 ATP6V1C1 ATP6V1D ATRN B4GAT1 BCL10 BMPR1A C2orf76 CALCOCO2 CANX CAPN2 CCDC93 CCNYL1 CCPG1 CHUK CLCN4 CLCN7 CLK1 COL18A1 COLGALT1 COMMD1 COMMD10 CPD CRIM1 CTSD CTSV CWC22 CYFIP2 DCTN2 DENND4C DHRS3 DHX57 DIAPH2 DNM2 DOHH DPP9 DYNLRB1 ECE1 EGFR EML6 EPHA2 EPHX2 ERAP1 ERP29 ESPL1 FADS1 FAM114A2 FASN FCGRT FGFR1 FLVCR1 FTH1 FYCO1 GABARAP GABARAPL2 GARS GDF15 GINM1 GNA13 GNPDA1 GRN GYS1 HBS1L HDHD3 HIF1AN HLA-A HLA-C HMGCS1 HPS3 HSPG2 HTRA1 IDI1 IL6ST IPO9 ITM2B ITM2C ...	1	1	0.884857	-5.66447
GO_MF	1-alkyl-2-acetylglycerophosphocholine esterase activity	1-alkyl-2-acetylglycerophosphocholine esterase activity	SARS_CoV_ORF9b	-	-0.27927	0.525691	1	1522	2	PAFAH2	PAFAH1B2 PAFAH1B3 PAFAH2	(Bos (Bos (Bos (Bos (Bos AAAS AARS2 ABCB10 ABCB7 ABCB8 ABCC1 ABCC2 ABCC3 ABCC4 ABCC5 ABCD3 ABHD10 ABHD17B ABRAXAS1 ABT1 ACAA2 ACAD8 ACAD9 ACADM ACADSB ACADVL ACAT1 ACBD5 ACIN1 ACO2 ACOT1 ACOT13 ACOT2 ACOT9 ACOX1 ACOX3 ACP2 ACP6 ACSF2 ACSF3 ACSL1 ACSL3 ACSL4 ACSM3 ACTR6 ACTR8 ADAM10 ADAM17 ADAR ADCK5 ADCY3 ADCY9 ADGRG2 ADGRG6 ADGRL2 ADPGK AFAP1 AFG3L2 AGK AGPAT2 AGPS AGRN AHNAK AIFM1 AK2 AK3 AK4 AKAP17A AKAP2 ALCAM ALDH18A1 ALDH1A3 ALDH1B1 ALDH3A2 ALDH4A1 ALDH5A1 ALG11 ALG2 ALG3 ALG9 ALYREF AMACR ANAPC4 ANAPC5 ANGEL2 ANK2 ANKRD27 ANO10 ANO6 AP2A1 AP2A2 AP2M1 APMAP APOB APOO APOOL APP AQR ARID1A ARID2 ...	1	1	0.884857	-5.66447
GO_MF	1-alkyl-2-acetylglycerophosphocholine esterase activity	1-alkyl-2-acetylglycerophosphocholine esterase activity	SARS_CoV2_NSP1	-	-2.61521	0.00242542	2	199	1	PAFAH1B2 PAFAH2	PAFAH1B2 PAFAH1B3 PAFAH2	(Bos ABCB10 ABT1 ACBD4 ACP2 ADCY9 ADGRL2 AGMAT AGPAT1 ALG11 APOB ARID1A ATF2 ATP6V0A1 B3GNT9 BABAM2 BANP BAX BCAP31 BCAS1 BCHE BCL2L11 BEND3 BMP2K C16orf58 C6orf89 CANX CAPZA1 CASC3 CCDC86 CD14 CD276 CD97 CD99 CEACAM1 CENPS CLCN7 CROT CYHR1 DDB2 DDX6 DERL1 DHRS2 DKC1 DKK1 DLST DMAP1 DNTTIP1 DPF2 DSN1 DUS3L ECHS1 ECT2 EDEM3 ELF1 ELMO1 EMC3 ERAP1 ERGIC1 FAM160B2 FAM177A1 FAM234A FAM91A1 FCHO2 FEM1C... FGFR4 FIG4 GABRA5 GCNT4 GMEB2 GON4L GON7 GPRC5B GPS2 GTPBP10 HEATR1 HIGD1A HMG20B HNF4A HSD17B8 IDH2 INIP INTS12 INTS4 IQSEC2 IRAK1 ISY1 JMJD1C JMJD6 KDM4B KDM5B KHDRBS1 LAMP2 LIG3 LNPEP LRRC41 LRRC8A MACROD1 MAEA MAFF ...	1	1	0.884857	-5.66447
GO_MF	1-alkyl-2-acetylglycerophosphocholine esterase activity	1-alkyl-2-acetylglycerophosphocholine esterase activity	SARS_CoV2_NSP12	-	-0.506936	0.311217	1	808	2	PAFAH1B3	PAFAH1B2 PAFAH1B3 PAFAH2	AACS AAGAB AAMDC AARS AASDHPPT ABCF3 ABHD14B ABHD4 ABRAXAS2 ACACA ACAT2 ACO1 ACP1 ACTR1A ACTR1B ACTR2 ACTR3 ADI1 ADK ADPRHL2 ADSL ADSS ADSSL1 AGL AGTRAP AHR AHSA1 AIMP1 AIP AJUBA AK5 AK6 AKAP13 AKR1A1 AKR1B1 AKR1B10 AKR1B15 AKR1C1 AKR1C2 AKR1C3 AKR1C3 AKT1 AKT1S1 AKT2 AKT3 AKTIP ALDH16A1 ALDH1A1 ALDH3A1 ALDOA ANKHD1 ANKMY2 ANKRD17 ANKRD52 ANKS3 ANP32E ANXA1 ANXA11 ANXA3 ANXA4 ANXA5 ANXA6 ANXA7 ANXA8... AP3B1 AP3D1 AP3M1 AP5M1 APEH APIP APPL2 APRT ARAP3 ARF4 ARFGAP2 ARFGEF1 ARHGAP12 ARHGAP18 ARHGEF1 ARHGEF16 ARHGEF18 ARHGEF7 ARIH2 ARL2BP ARL3 ARMT1 ARPC1A ARPC1B ARPC3 ARPC4 ARPC5L ARPIN ASNS ASRGL1 ASS1 ATE1 ATG2B ATG3 ATG4B ATG4C ...	1	1	0.884857	-5.66447
GO_MF	1-alkyl-2-acetylglycerophosphocholine esterase activity	1-alkyl-2-acetylglycerophosphocholine esterase activity	SARS_CoV2_ORF7a	+	-1.6257	0.0236753	1	55	2	PAFAH2	PAFAH1B2 PAFAH1B3 PAFAH2	ADCY9 AKAP9 ALG3 ARAF ARHGEF10 ARL6IP6 ATXN3 B4GALT1 BLM CDKN2AIPNL CENPI CEP44 CHMP2A CHST14 CSNK1G3 Ctrl_ZIKV_Capsid DCAF1 DLGAP4 DLGAP5 DR1 DUSP3 ERGIC3 FBXO30 FBXW9 FDFT1 FGA GPS2 HFE HMGCS1 HMGN5 IKBKG MAEA MFN2 MGAT1 MIB1 MTFMT MYOF NFKB2 NUP58 PAFAH2 PDPK1 PFKM POLE4 PPP1R7 PRKCD PRKDC SH3GLB2 SLC27A5 SLC7A1 SMG8 SNRNP27 TBC1D4 TNS4 TTC5 UBE2O UBE2T UPK3B URGCP UROS USP20 ZCCHC8	1	1	0.884857	-5.66447
GO_MF	1-alkyl-2-acetylglycerophosphocholine esterase activity	1-alkyl-2-acetylglycerophosphocholine esterase activity	SARS_CoV_ORF9b	+	-0.573512	0.266986	1	680	2	PAFAH1B3	PAFAH1B2 PAFAH1B3 PAFAH2	(Bos AARS AARSD1 AASDHPPT ABCB6 ABCE1 ABHD11 ABHD12 ABHD14B ABR ACAA1 ACACA ACAT2 ACLY ACO1 ACP1 ACSS1 ACTR1B ADI1 ADSL ADSS AGFG1 AHCY AHSA1 AIP AK5 AK6 AKR1A1 AKR1B1 AKR1B10 AKT1S1 ALDH16A1 ALDH2 ALDOA ANKRD11 ANP32E ANXA11 ANXA3 ANXA5 ANXA6 APEH API5 APIP ARAF ARCN1 ARF4 ARFGAP2 ARFGAP3 ARFIP1 ARFIP1 ARHGAP1 ARHGEF28 ARL3 ARL6IP4 ARMCX3 ARMT1 ARPC1B ARPIN ASNS ATG12 ATIC ATOX1 ATR ATXN2L BCCIP BCL10 BDH2 BIRC6 BLMH BLOC1S3 BLVRA BOLA2 BRK1 BRMS1 BTF3L4 BZW1 BZW2 C12orf10 C12orf57 C14orf119 C5orf51 C9orf64 CA8 CAB39 CACYBP CAD CAMK1D CAND1 CAP1 CAPG CAPNS1 CAPZA2 CARM1 CARS CASP3 CASP8 CBFB CBL CCDC43 CCDC50 ...	1	1	0.884857	-5.66447
GO_MF	1-alkyl-2-acetylglycerophosphocholine esterase activity	1-alkyl-2-acetylglycerophosphocholine esterase activity	SARS_CoV_NSP12	-	-0.515062	0.305448	1	791	2	PAFAH1B3	PAFAH1B2 PAFAH1B3 PAFAH2	AACS AAGAB AARS AARSD1 AASDHPPT ABCF3 ABHD14B ABHD4 ABRACL ABRAXAS2 ACAT2 ACO1 ACOT7 ACTR1A ACTR1B ACTR2 ACTR3 ADK ADPRHL2 ADSL ADSS AFTPH AGL AGPAT5 AHCY AIMP1 AIMP2 AJUBA AK1 AK5 AK6 AKAP13 AKR1A1 AKR1B1 AKR1B10 AKR1B15 AKR1C1 AKR1C2 AKR1C3 AKR1C3 AKT2 ALDH16A1 ALDH1A1 ALDH2 ALDH3A1 ALDOA AMZ2 ANKHD1 ANKRD17 ANKS3 ANP32E ANXA1 ANXA11 ANXA3 ANXA4 ANXA5 ANXA6 ANXA7 AP3B1 AP3D1 AP5M1 APEH APIP APPL2 APRT ARAF ARAP3 ARF4 ARFGAP2 ARFGAP3 ARHGAP1 ARHGAP12 ARHGAP18 ARHGAP5 ARHGEF1 ARHGEF16 ARIH2 ARL3 ARPC1A ARPC1B ARPC2 ARPC3 ARPIN ASNS ASRGL1 ATE1 ATG12 ATG4B ATG4C ATIC ATOX1 AVL9 BCL10 BDH2 BLVRA BLVRB BOLA2 BPGM BPNT1 BRAT1 ...	1	1	0.884857	-5.66447
GO_MF	peptide alpha-N-acetyltransferase activity	peptide alpha-N-acetyltransferase activity	SARS_CoV2_NSP8	+	-1.18972	0.0646064	1	46	9	NAA35	NAA10 NAA15 NAA16 NAA25 NAA35 NAA50	ADD3 ADSSL1 AP4B1 ARPIN ATP6V1G1 BAP18 BLOC1S1 CD81 CENPN CHMP3 CMPK1 COMMD3 CPNE3 CRKL DENND3 DNAJB6 FAF1 GNB1L HIRA KCTD1 LLGL1 LRRC8C MMUT MOCS2 MTMR14 MTMR2 NAA35 NCK1 NPEPPS NSP8 PDPK1 PGPEP1 PPIL1 PPP1R37 PREX1 RBM17 RRM2B RRS1 SDSL SH3BGRL2 SLC23A2 SMG6 SPATS2L STK10 THADA TMCO3 TYMS USP11 VPS72 WDR73	1	1	0.994334	-30.1748
GO_MF	peptide alpha-N-acetyltransferase activity	peptide alpha-N-acetyltransferase activity	SARS_CoV_NSP16	+	-1.1718	0.0673282	1	48	9	NAA15	NAA10 NAA15 NAA16 NAA25 NAA35 NAA50	ARHGEF10 ATPAF2 ATXN7L3B BBS4 BCORL1 BDH1 CBR4 CHD7 CLASP2 CNNM2 COG1 COPS8 EHD4 EMC6 EML1 EVA1C FAM172A KLHL7 LAMTOR4 LIG1 MAN2A1 MCMBP MRPS15 NAA15 NDUFAF3 NPEPL1 NSMCE4A NSP16 NUMA1 ORC4 PARVB PAXBP1 PDLIM7 PLPBP POFUT1 POLR2H QSOX2 RBM34 RIOX1 RPIA S100A3 SLC12A7 SLC49A4 SMG8 SMYD3 TADA2B TASP1 TMEM263 TPX2 UIMC1 UXT ZNF148 ZNRD1	1	1	0.994334	-30.1748
GO_MF	peptide alpha-N-acetyltransferase activity	peptide alpha-N-acetyltransferase activity	SARS_CoV_NSP2	+	-1.5033	0.0313834	1	22	9	NAA35	NAA10 NAA15 NAA16 NAA25 NAA35 NAA50	ADSSL1 ALDH6A1 ANKS1A ATP7B BCAP29 CDK13 DENND4A NAA35 NBEAL2 NSP2 NSP2 NT5E PGK2 PPP1R37 RBM38 RCC1L REEP3 REEP4 RIN2 RPS6KB2 SH2B1 SLC39A10 SWISS-PROT:CON__P02533... UBE2O USP11 ZNF518A	1	1	0.994334	-30.1748
GO_MF	peptide alpha-N-acetyltransferase activity	peptide alpha-N-acetyltransferase activity	SARS_CoV_NSP4	+	-1.08528	0.0821707	1	59	9	NAA35	NAA10 NAA15 NAA16 NAA25 NAA35 NAA50	ADGRL2 AFAP1L2 AGO2 ANP32A ANP32B ARHGEF15 ARHGEF16 BABAM2 BCAP29 CEP120 COG3 COMMD9 CPNE3 DCPS DDB2 DERPC DIS3 DNAJC9 DTWD1 EEF1AKNMT EHBP1L1 FBLN1 FBXO22 GALNT7 GMPS GOSR1 HDGF HMGB2 HSDL1 IKBIP ILKAP INTS1 MEF2D METTL1 METTL3 NAA35 NASP NDUFB1 PAPOLA PARP16 PIAS1 POLD1 PPM1G PSME3 QKI RANBP3 RBM12 RCC2 RCOR3 REPS1 RPUSD2 SEPHS1 SEPTIN6 SET SLC35B3 SLC9A8 SNX14 SSB SSU72 TCEA1 TCEA2 TGFBI UBA2 UPF2 USP11 ZMIZ1	1	1	0.994334	-30.1748
GO_MF	peptide alpha-N-acetyltransferase activity	peptide alpha-N-acetyltransferase activity	SARS_CoV_NSP15	+	-1.19899	0.0632429	1	45	9	NAA15	NAA10 NAA15 NAA16 NAA25 NAA35 NAA50	ALDH1L2 ATPAF2 BBS4 CALU CBR4 CDK6 CLK1 COPS8 CUTC DERL2 DGCR8 DHRS2 EIF4EBP1 ELMSAN1 ELOF1 ETFRF1 FTH1 HAUS3 INTS8 INTS9 LIG1 LIN52 LSM14B MAN2A1 MICAL2 MRPL40 MTHFD2 NAA15 NCAPG2 NCOA2 NDUFAF3 NIT1 NSP15 NUMA1 PHF14 PPIL3 RAP2C RBM34 SEC22A SLC47A1 SNRPB SPTBN2 SYBU TFB2M TIMM23 TMBIM6 USP32 UXT ZNF592	1	1	0.994334	-30.1748
GO_MF	peptide alpha-N-acetyltransferase activity	peptide alpha-N-acetyltransferase activity	SARS_CoV2_NSP9	+	-1.25945	0.055024	1	39	9	NAA35	NAA10 NAA15 NAA16 NAA25 NAA35 NAA50	ADSSL1 BLOC1S1 CHD1L CHMP3 CSK DDAH1 EPB41L1 FBLN1 FRMD8 GCC2 GM2A GNB1L GOPC GTF2F2 HRAS IDI1 MMUT MTSS2 MYO1D NAA35 NBEA NSP8 NSP9 NSP9 NUDT1 NUDT2 NUDT4 PHF23 PSMG3 REXO2 REXO4 RPUSD3 RRM2B SEC11C SLC25A51 STT3A SWISS-PROT:CON__P35908... SWISS-PROT:CON__P50448 TMEM256 USP11 VPS72 WASHC5 WASL ZNF518A ZZEF1	1	1	0.994334	-30.1748
GO_MF	peptide alpha-N-acetyltransferase activity	peptide alpha-N-acetyltransferase activity	SARS_CoV2_NSP10	+	-1.54413	0.0285674	1	20	9	NAA35	NAA10 NAA15 NAA16 NAA25 NAA35 NAA50	(Bos AFTPH AKAP8 AREL1 CHD1L CHMP3 COIL GTF2F2 HSPA14 MAPK14 MEA1 MMUT MYO1B NAA35 NR4A1 PDK1 PRR11 PSMG3 REXO4 RRP7A SCAMP2 SLIRP SWISS-PROT:CON__P81644 TRUB1 USP11	1	1	0.994334	-30.1748
GO_MF	peptide alpha-N-acetyltransferase activity	peptide alpha-N-acetyltransferase activity	SARS_CoV2_NSP12	-	-2.48504	0.00327313	5	808	5	NAA10 NAA15 NAA25 NAA35 NAA50	NAA10 NAA15 NAA16 NAA25 NAA35 NAA50	AACS AAGAB AAMDC AARS AASDHPPT ABCF3 ABHD14B ABHD4 ABRAXAS2 ACACA ACAT2 ACO1 ACP1 ACTR1A ACTR1B ACTR2 ACTR3 ADI1 ADK ADPRHL2 ADSL ADSS ADSSL1 AGL AGTRAP AHR AHSA1 AIMP1 AIP AJUBA AK5 AK6 AKAP13 AKR1A1 AKR1B1 AKR1B10 AKR1B15 AKR1C1 AKR1C2 AKR1C3 AKR1C3 AKT1 AKT1S1 AKT2 AKT3 AKTIP ALDH16A1 ALDH1A1 ALDH3A1 ALDOA ANKHD1 ANKMY2 ANKRD17 ANKRD52 ANKS3 ANP32E ANXA1 ANXA11 ANXA3 ANXA4 ANXA5 ANXA6 ANXA7 ANXA8... AP3B1 AP3D1 AP3M1 AP5M1 APEH APIP APPL2 APRT ARAP3 ARF4 ARFGAP2 ARFGEF1 ARHGAP12 ARHGAP18 ARHGEF1 ARHGEF16 ARHGEF18 ARHGEF7 ARIH2 ARL2BP ARL3 ARMT1 ARPC1A ARPC1B ARPC3 ARPC4 ARPC5L ARPIN ASNS ASRGL1 ASS1 ATE1 ATG2B ATG3 ATG4B ATG4C ...	1	1	0.994334	-30.1748
GO_MF	peptide alpha-N-acetyltransferase activity	peptide alpha-N-acetyltransferase activity	SARS_CoV2_ORF8	-	-4.44028	3.62845e-05	4	146	6	NAA15 NAA25 NAA35 NAA50	NAA10 NAA15 NAA16 NAA25 NAA35 NAA50	AACS AAGAB AARSD1 ABCB6 ACAT2 ACO1 ACYP1 ADSL ADSS ADSSL1 AGFG2 ANKS3 ANP32B APIP ARAP1 ARHGAP18 ARHGEF10 ARHGEF18 ARIH2 ARL2BP ASRGL1 ATG2B ATG4B BROX BZW1 C12orf10 C2orf76 CAPG CASP7 CASTOR2 CBFB CCDC25 CCS CHMP7 CIAO1 CIAPIN1 CKS2 COG3 COG4 COG6 COG7 COMMD10 CRADD CRLF3 CZIB DCTD DDT DNM2 DPH6 DUSP12 EEF2K EIF1AD EIF4EBP1 ELP3 ELP5 EMSY ENO3 FAM160B2 FANCI FHL1 FTO FTSJ1 GBE1 GCA GET4 GGCT GNPDA2 HACD1 HDAC6 HJURP ILKAP IMPA2 IMPACT IST1 ITPA ITPK1 JPT1 LTA4H LYPLA2 LZTFL1 MAP2K3 MAPK3 MMTAG2 MOCS2 MTMR2 MVD NAA15 NAA25 NAA35 NAA50 NFKBIB NMRAL1 NTMT1 PACS1 PAPSS1 PARG PDXDC1 PEA15 PEF1 PFDN2 ...	1	1	0.994334	-30.1748
GO_MF	peptide alpha-N-acetyltransferase activity	peptide alpha-N-acetyltransferase activity	SARS_CoV_ORF9b	+	-1.1725	0.0672203	3	680	7	NAA10 NAA15 NAA25	NAA10 NAA15 NAA16 NAA25 NAA35 NAA50	(Bos AARS AARSD1 AASDHPPT ABCB6 ABCE1 ABHD11 ABHD12 ABHD14B ABR ACAA1 ACACA ACAT2 ACLY ACO1 ACP1 ACSS1 ACTR1B ADI1 ADSL ADSS AGFG1 AHCY AHSA1 AIP AK5 AK6 AKR1A1 AKR1B1 AKR1B10 AKT1S1 ALDH16A1 ALDH2 ALDOA ANKRD11 ANP32E ANXA11 ANXA3 ANXA5 ANXA6 APEH API5 APIP ARAF ARCN1 ARF4 ARFGAP2 ARFGAP3 ARFIP1 ARFIP1 ARHGAP1 ARHGEF28 ARL3 ARL6IP4 ARMCX3 ARMT1 ARPC1B ARPIN ASNS ATG12 ATIC ATOX1 ATR ATXN2L BCCIP BCL10 BDH2 BIRC6 BLMH BLOC1S3 BLVRA BOLA2 BRK1 BRMS1 BTF3L4 BZW1 BZW2 C12orf10 C12orf57 C14orf119 C5orf51 C9orf64 CA8 CAB39 CACYBP CAD CAMK1D CAND1 CAP1 CAPG CAPNS1 CAPZA2 CARM1 CARS CASP3 CASP8 CBFB CBL CCDC43 CCDC50 ...	1	1	0.994334	-30.1748
GO_MF	peptide alpha-N-acetyltransferase activity	peptide alpha-N-acetyltransferase activity	SARS_CoV_NSP12	-	-2.52647	0.00297529	5	791	5	NAA10 NAA15 NAA25 NAA35 NAA50	NAA10 NAA15 NAA16 NAA25 NAA35 NAA50	AACS AAGAB AARS AARSD1 AASDHPPT ABCF3 ABHD14B ABHD4 ABRACL ABRAXAS2 ACAT2 ACO1 ACOT7 ACTR1A ACTR1B ACTR2 ACTR3 ADK ADPRHL2 ADSL ADSS AFTPH AGL AGPAT5 AHCY AIMP1 AIMP2 AJUBA AK1 AK5 AK6 AKAP13 AKR1A1 AKR1B1 AKR1B10 AKR1B15 AKR1C1 AKR1C2 AKR1C3 AKR1C3 AKT2 ALDH16A1 ALDH1A1 ALDH2 ALDH3A1 ALDOA AMZ2 ANKHD1 ANKRD17 ANKS3 ANP32E ANXA1 ANXA11 ANXA3 ANXA4 ANXA5 ANXA6 ANXA7 AP3B1 AP3D1 AP5M1 APEH APIP APPL2 APRT ARAF ARAP3 ARF4 ARFGAP2 ARFGAP3 ARHGAP1 ARHGAP12 ARHGAP18 ARHGAP5 ARHGEF1 ARHGEF16 ARIH2 ARL3 ARPC1A ARPC1B ARPC2 ARPC3 ARPIN ASNS ASRGL1 ATE1 ATG12 ATG4B ATG4C ATIC ATOX1 AVL9 BCL10 BDH2 BLVRA BLVRB BOLA2 BPGM BPNT1 BRAT1 ...	1	1	0.994334	-30.1748
GO_MF	peptide alpha-N-acetyltransferase activity	peptide alpha-N-acetyltransferase activity	HCoV_ORF3	-	-4.51847	3.03062e-05	5	298	5	NAA10 NAA15 NAA25 NAA35 NAA50	NAA10 NAA15 NAA16 NAA25 NAA35 NAA50	AAGAB AAK1 AARS AARSD1 AASDHPPT ABCB6 ABCE1 ABCF3 ABHD14B ACACA ACO1 ACTR2 ADCY9 ADI1 ADSL ADSS AIFM2 AKT2 ANKRD17 ANKS3 ANLN ANXA11 AP3B1 APEH ARFGEF1 ARFIP1 ARHGAP18 ARHGEF10 ARHGEF18 ARHGEF7 ARL2BP ARMT1 ARPC1A ARPC1B ARPC5 ATG2B ATG5 BABAM1 BDH2 BOLA1 BPNT1 BROX BZW1 C1orf122 C2orf76 CAPN7 CASP6 CASTOR2 CCDC25 CCDC93 CETN3 CHMP1B CLASP2 COG3 COMMD10 COMMD2 COPA CPNE1 CRBN CSE1L CSK CZIB DBNL DCTD DCTN2 DCTN3 DDT DDX19A DHX32 DIAPH2 DNAJB1 DNM2 DOCK1 DOCK5 DPH1 DPH6 DPP3 DPYSL2 DPYSL3 DYNC1LI2 DYNLRB1 EEF1G EEF2K EGLN1 EIF1AD EIF4EBP1 EIF4G1 ELP3 ELP4 EML3 EMSY ENO3 ERI3 FAM129B FAM160B1 FANCI FARSB FBXO4 FHL1 FN3KRP ...	1	1	0.994334	-30.1748
GO_MF	peptide alpha-N-acetyltransferase activity	peptide alpha-N-acetyltransferase activity	SARS_CoV2_N	+	-1.02615	0.0941561	1	68	9	NAA16	NAA10 NAA15 NAA16 NAA25 NAA35 NAA50	AASDHPPT ALKBH5 ANP32B ARFGEF1 ATG12 BCL2L12 BTF3 BTF3 BUD31 BZW1 CEP41 COG3 COG4 DDX54 DIAPH2 EDF1 FAM107B FBXO4 FMC1 FTH1 GBF1 HDGFL2 IKBKB ISG20 ITGA5 KIAA1191 LGALS3 LSM4 LYPLA2 MAT2A MCM7 METAP2 MYCBP MYD88 N NAA16 NBEAL2 NDUFAF3 NSUN5 ORF9b PAPSS1 PEF1 PIMREG PPP1R14A PSMB9 PSME2 PSME3 RNPS1 ROCK1 RPL10 RPL21 RPL26 RPL29 RPL7 RPL8 RPS13 RPS29 SAFB2 SBDS SCN4A... SDHAF2 SH3BGRL2 SLC12A9 SLC4A11 SLX4IP SMAP STXBP2 SUMO2 SURF4 SYNGR2 TAF5 TOLLIP TPM4 TPRKB TTC28 ZZEF1	1	1	0.994334	-30.1748
GO_MF	poly-pyrimidine tract binding	poly-pyrimidine tract binding	SARS_CoV2_ORF9b	+	-1.80402	0.015703	2	67	18	CIRBP RBM3	CIRBP DAZAP1 HNRNPC HNRNPH1 HNRNPU IFIT5 KHDRBS1 MCRS1 PNPT1 PTBP1 RBM3 RBMS1 RBMS2 SSB U2AF2	AKAP12 ANKRD40 APBB1 ARL6IP4 ARV1 ATAD2B BCAM BLOC1S1 BUB1B CARMIL1 CBX4 CEP55 CHP1 CIRBP CMTR2 COMMD6 CYP51A1 DCD DHX57 EML3 ENDOD1 EOGT FAM126A FGG FLRT3 FNBP1 GNG5 GORASP2 GTF2B HAUS3 INTS5 IRF2BPL ITSN1 KIF2C LRP6 LYAR MAP4K4 MAZ MEA1 MEF2D NOSTRIN NRCAM NSFL1C NT5DC2 NUBP1 NUMA1 NVL ORF9b OSBPL11 OSBPL5 PLSCR1 PON3 PPIL3 PPP1R12C PPP1R21 PPP1R8 PRUNE1 RAB35 RBM3 RCL1 RPTOR SEC22A SIRT2 SLC25A15 SLC4A1AP SNX4 SPATA20 SUPT20H TENT2 UBE4B UBIAD1 UNC45A UPK3B USP46 WASHC3 YAF2	1	1	0.990869	-18.4976
GO_MF	poly-pyrimidine tract binding	poly-pyrimidine tract binding	SARS_CoV_ORF6	+	-0.92079	0.120008	1	44	19	RBM3	CIRBP DAZAP1 HNRNPC HNRNPH1 HNRNPU IFIT5 KHDRBS1 MCRS1 PNPT1 PTBP1 RBM3 RBMS1 RBMS2 SSB U2AF2	C18orf21 C6orf89 CENPS COX17 CWC22 DDX52 DTNB FASTKD1 HDHD3 IVD LIG3 LPIN1 MAD2L1BP MBTD1 MCAT MMUT MOB4 MVP NCOA4 NSL1 NSUN2 NUAK2 P3H2 PAXX PREX1 RABL3 RBM3 RCOR1 REPS1 RNF7 RWDD1 SMARCD2 SNF8 SSH3 STX2 SWISS-PROT:CON__Q6KB66-1... TMEM223 TOP2A TRIM32 TSR3 UBAP2 WDR74 ZC3H11A ZFYVE16 ZNF362 ZNF593	1	1	0.990869	-18.4976
GO_MF	poly-pyrimidine tract binding	poly-pyrimidine tract binding	HCoV_ORF4	-	-0.673005	0.212322	2	298	18	CIRBP HNRNPU	CIRBP DAZAP1 HNRNPC HNRNPH1 HNRNPU IFIT5 KHDRBS1 MCRS1 PNPT1 PTBP1 RBM3 RBMS1 RBMS2 SSB U2AF2	ABCB10 ABRAXAS1 ABT1 ACADM ADCY3 ADGRL2 AGPAT1 ALG11 AP1S3 APOBEC3B APP ARID1A ARRDC1 ASAP1 ASB7 B3GNT9 BAG3 BCAP31 BCL2L12 BDH2 BEND3 BICRA BMP2K BMPR1A BOLA1 BTF3 BUB1B C19orf25 C2CD2 C3orf38 C6orf89 CAMK1 CANX CAPZA1 CASC3 CCDC86 CCDC9 CCM2 CCNK CD14 CD276 CD63 CD97 CDCA7 CDKAL1 CEACAM1 CIRBP CLCN6 CLCN7 COQ8B CPEB4 CROT CYHR1 DCAF11 DDX10 DDX23 DDX3X DDX46 DDX52 DDX6 DERL1 DHRSX DHX30 DHX35 DHX38 DKC1 DLST DMAP1 DNTTIP1 DPF2 DPH1 DR1 DSN1 DUS3L EAPP ECHS1 EMC3 EPB41L1 ERAP1 ERO1A ESPL1 EXOSC7 FAM120B FAM162A FAM234A FAM89A FAM91A1 FBXO28 FCHO2 FEM1C... FGA FGB FUT11 GABRA5 GALNT10 GCAT GCNT4 GON7 GOSR2 GPKOW ...	1	1	0.990869	-18.4976
GO_MF	poly-pyrimidine tract binding	poly-pyrimidine tract binding	SARS_CoV2_NSP3_macroD	-	-1.24904	0.0563585	1	20	19	RBM3	CIRBP DAZAP1 HNRNPC HNRNPH1 HNRNPU IFIT5 KHDRBS1 MCRS1 PNPT1 PTBP1 RBM3 RBMS1 RBMS2 SSB U2AF2	AKTIP BICRA CDK1 CDK2 CHTF18 DLGAP5 EPHB2 ERI1 HMGCS1 JPT1 LENG1 LIG1 MAP7D2 MKI67 MPHOSPH10 NBDY PLIN3 POLR2H PUSL1 RAB3B RBM3 SPC25 SWISS-PROT:CON__P81644 UBTD1 ZNFX1	1	1	0.990869	-18.4976
GO_MF	poly-pyrimidine tract binding	poly-pyrimidine tract binding	SARS_CoV_ORF8a	+	-1.15509	0.0699691	1	25	19	SSB	CIRBP DAZAP1 HNRNPC HNRNPH1 HNRNPU IFIT5 KHDRBS1 MCRS1 PNPT1 PTBP1 RBM3 RBMS1 RBMS2 SSB U2AF2	ALG9 ANKRD27 ARL6IP4 CDA CENPS CMC4 CMTM6 CPNE3 FBXO22 FEM1C... FUCA1 GFM2 HDLBP IFT140 ITPRIP JMJD6 LGALS3 LIN52 MSH3 NSUN2 ORF8a PAXX PIMREG POLR3F PPM1G RTL8C SSB TRAPPC1 TTC30B	1	1	0.990869	-18.4976
GO_MF	poly-pyrimidine tract binding	poly-pyrimidine tract binding	SARS_CoV_ORF9b	-	-1.73294	0.0184954	9	1522	11	CIRBP DAZAP1 HNRNPC HNRNPH1 KHDRBS1 PNPT1 PTBP1 RBM3 U2AF2	CIRBP DAZAP1 HNRNPC HNRNPH1 HNRNPU IFIT5 KHDRBS1 MCRS1 PNPT1 PTBP1 RBM3 RBMS1 RBMS2 SSB U2AF2	(Bos (Bos (Bos (Bos (Bos AAAS AARS2 ABCB10 ABCB7 ABCB8 ABCC1 ABCC2 ABCC3 ABCC4 ABCC5 ABCD3 ABHD10 ABHD17B ABRAXAS1 ABT1 ACAA2 ACAD8 ACAD9 ACADM ACADSB ACADVL ACAT1 ACBD5 ACIN1 ACO2 ACOT1 ACOT13 ACOT2 ACOT9 ACOX1 ACOX3 ACP2 ACP6 ACSF2 ACSF3 ACSL1 ACSL3 ACSL4 ACSM3 ACTR6 ACTR8 ADAM10 ADAM17 ADAR ADCK5 ADCY3 ADCY9 ADGRG2 ADGRG6 ADGRL2 ADPGK AFAP1 AFG3L2 AGK AGPAT2 AGPS AGRN AHNAK AIFM1 AK2 AK3 AK4 AKAP17A AKAP2 ALCAM ALDH18A1 ALDH1A3 ALDH1B1 ALDH3A2 ALDH4A1 ALDH5A1 ALG11 ALG2 ALG3 ALG9 ALYREF AMACR ANAPC4 ANAPC5 ANGEL2 ANK2 ANKRD27 ANO10 ANO6 AP2A1 AP2A2 AP2M1 APMAP APOB APOO APOOL APP AQR ARID1A ARID2 ...	1	1	0.990869	-18.4976
GO_MF	poly-pyrimidine tract binding	poly-pyrimidine tract binding	SARS_CoV_NSP4	+	-0.802183	0.157695	1	59	19	SSB	CIRBP DAZAP1 HNRNPC HNRNPH1 HNRNPU IFIT5 KHDRBS1 MCRS1 PNPT1 PTBP1 RBM3 RBMS1 RBMS2 SSB U2AF2	ADGRL2 AFAP1L2 AGO2 ANP32A ANP32B ARHGEF15 ARHGEF16 BABAM2 BCAP29 CEP120 COG3 COMMD9 CPNE3 DCPS DDB2 DERPC DIS3 DNAJC9 DTWD1 EEF1AKNMT EHBP1L1 FBLN1 FBXO22 GALNT7 GMPS GOSR1 HDGF HMGB2 HSDL1 IKBIP ILKAP INTS1 MEF2D METTL1 METTL3 NAA35 NASP NDUFB1 PAPOLA PARP16 PIAS1 POLD1 PPM1G PSME3 QKI RANBP3 RBM12 RCC2 RCOR3 REPS1 RPUSD2 SEPHS1 SEPTIN6 SET SLC35B3 SLC9A8 SNX14 SSB SSU72 TCEA1 TCEA2 TGFBI UBA2 UPF2 USP11 ZMIZ1	1	1	0.990869	-18.4976
GO_MF	poly-pyrimidine tract binding	poly-pyrimidine tract binding	SARS_CoV_NSP6	-	-0.788874	0.162602	1	61	19	RBM3	CIRBP DAZAP1 HNRNPC HNRNPH1 HNRNPU IFIT5 KHDRBS1 MCRS1 PNPT1 PTBP1 RBM3 RBMS1 RBMS2 SSB U2AF2	(Bos (Bos ADNP2 AFTPH ATL2 ATP5F1A BCL2L12 BRPF1 C3 CDC37 CGN CHPT1 CSNK1G3 DDX21 DDX23 DDX28 DDX5 DDX54 DHX9 ECT2 EMC6 EXOSC1 FAR1 FGFR1 GAR1 GATC GGH GLA HEATR1 HIST1H2BO INA INTS9 KLHDC7A LCMT2 MCM2 MCM3 MECR MKI67 MTA2 MTHFD2 NUCB1 OXA1L PDCD11 PES1 PLBD2 PLD3 POLR1C RACGAP1 RBM3 RCC1 RNF216 SAMHD1 SCML2 SCO2 SDF4 SERPINI1 SNRPB SRSF3 SWISS-PROT:CON__P01044-1... SWISS-PROT:CON__P15497 SWISS-PROT:CON__P17690 SWISS-PROT:CON__P19001 SWISS-PROT:CON__P34955 SWISS-PROT:CON__Q29443 SWISS-PROT:CON__Q3SZ57 SWISS-PROT:CON__Q3SZR3 SWISS-PROT:CON__Q58D62 SWISS-PROT:CON__Q9TTE1 TM9SF3 TMEM237 TOM1L2 TREMBL:CON__A2I7N1 TREMBL:CON__Q9TRI1 UBTD1 VRK2 XRN2 ZDHHC13	1	1	0.990869	-18.4976
GO_MF	poly-pyrimidine tract binding	poly-pyrimidine tract binding	SARS_CoV2_NSP7	-	-1.27072	0.0536137	1	19	19	RBM3	CIRBP DAZAP1 HNRNPC HNRNPH1 HNRNPU IFIT5 KHDRBS1 MCRS1 PNPT1 PTBP1 RBM3 RBMS1 RBMS2 SSB U2AF2	COX6A1 CREB1 HEATR1 ITM2C JADE1 LMBRD2 NOA1 NXT2 PADI2 PI4KA POM121C RAB33B RBM3 RNF216 RRP7A SDHAF3 SGPP1 THSD4 UBTD1 WDR76 ZNF740	1	1	0.990869	-18.4976
GO_MF	poly-pyrimidine tract binding	poly-pyrimidine tract binding	SARS_CoV2_M	-	-0.692006	0.203233	1	78	19	RBMS1	CIRBP DAZAP1 HNRNPC HNRNPH1 HNRNPU IFIT5 KHDRBS1 MCRS1 PNPT1 PTBP1 RBM3 RBMS1 RBMS2 SSB U2AF2	AMZ2 API5 C14orf119 C2CD2 C2orf49 CA2 CD55 CDH19 CHPT1 CIB1 COG7 COMMD8 CXADR DERA DERL2 DUSP12 EHD1 EHD2 ENO3 ESYT2 FAM83H FAM98C GATC GNB1L GOLPH3 HPS6 ITPA KYAT3 LRP10 LRP6 MAP7D2 MBNL1 MCM2 MCM4 MYO18A MYO1C NCAPG NELFE NFYB NOSIP NUP58 OXNAD1 PARP1 PI4KA PIEZO1 PIP4K2C PITHD1 PNPLA2 POFUT2 POLR2M POTEF PREP PRR14L PRUNE1 PRXL2A PXMP2 QTRT2 RAB23 RAB29 RAD21 RBL1 RBMS1 RIPK2 RNF20 RNF40 RPN2 SAMHD1 SARM1 SDHAF4 SEC24D SERPINH1 SLC7A1 SNX8 SRP72 SUPV3L1 SVIP TBCC TDP1 THOP1 UBE2A UBE3C UBE4A UBR4 VPS26C WBP2 WDR91 ZC3HAV1 ZDHHC17 ZNF512	1	1	0.990869	-18.4976
GO_MF	poly-pyrimidine tract binding	poly-pyrimidine tract binding	SARS_CoV2_ORF3	-	-3.9651	0.000108368	6	284	14	HNRNPU MCRS1 PTBP1 RBMS1 RBMS2 SSB	CIRBP DAZAP1 HNRNPC HNRNPH1 HNRNPU IFIT5 KHDRBS1 MCRS1 PNPT1 PTBP1 RBM3 RBMS1 RBMS2 SSB U2AF2	AARSD1 ACTG1 AGPAT2 AKAP2 ALKBH5 ANAPC7 API5 APOBEC3B APOBEC3C ARID4B ARL2BP ATF7IP ATRX ATXN2L BBX BCL7B BOP1 BRD4 BRF1 BUB3 BUD13 C18orf25 C19orf47 C1orf122 C7orf50 CAST CBX3 CD3EAP CDKN2AIPNL CENPF CENPM CEP131 CETN3 CFDP1 CGGBP1 CHAF1A CHTF8 CLP1 COPE COPS4 CPSF6 CREB1 CTBP2 CTSC CUSTOS CWF19L1 CXorf56 DCPS DDA1 DDB1 DDX24 DEGS1 DEK DERL2 DHPS DHX15 DHX16 DHX38 DIDO1 DIS3 DNAJC12 DR1 DSN1 DUS3L EAPP EFTUD2 EHD2 ELOF1 EPS8L3 EVA1C EWSR1 EXOSC1 EXOSC2 EXOSC4 FAM192A FAM83H FANCI FGB FGD6 FOXA1 FOXK1 FOXK2 FRG1 FUBP1 FXR1 GABPA GATAD2B GEMIN5 GGH GID8 GMPS GPKOW GPS2 GRB14 GTF2A1 GTF2B GTF2E1 GTF2E2 GTF2F1 GTF2F2 ...	1	1	0.990869	-18.4976
GO_MF	poly-pyrimidine tract binding	poly-pyrimidine tract binding	SARS_CoV2_N	-	-0.571451	0.268256	1	107	19	RBMS2	CIRBP DAZAP1 HNRNPC HNRNPH1 HNRNPU IFIT5 KHDRBS1 MCRS1 PNPT1 PTBP1 RBM3 RBMS1 RBMS2 SSB U2AF2	ACBD3 ACOT8 AKAP2 ALG5 BCKDHB BOP1 C17orf80 C2orf49 CEBPB CEMIP2 CHPT1 CIB1 CNNM4 CXADR CYB5A DDX24 DEGS1 DERL2 EPS8 EXOSC1 EXOSC2 FAM83H FDFT1 FNDC3B GATC GLE1 GNAI2 GNB1 GPC1 HSPA5 HSPA9 ING5 JAK1 KYAT3 LAMB1 LEMD2 LGALS8 LMAN1 LRP10 LRRC8C LYRM7 MAIP1 ME2 MPP5 MRPL27 MRPS35 MYO18A NDUFA11 NDUFA4 NDUFB4 NDUFB5 NDUFV3 NFKBIB NFXL1 NUP188 NUP58 ORF9b P4HA1 PARVB PDIA6 PEX13 PIP4K2C POLR2M POMK PRR14L PRXL2A PTPRF RAB29 RAB5A RAD21 RARS2 RBL1 RBMS2 RBMX2 RCOR1 RNF20 RNF40 RPN2 RPRD2 RRP36 RSL24D1 RTN4RL2 SDHAF4 SERPINH1 SFXN3 SLC12A2 SLC25A13 SLC27A2 SLC30A9 SLC38A10 SLC39A14 SLC4A2 SNRPB SNX8 SNX9 SON SRSF9 STX5 SUPT16H SUPV3L1 ...	1	1	0.990869	-18.4976
GO_MF	poly-pyrimidine tract binding	poly-pyrimidine tract binding	SARS_CoV_ORF7a	-	-0.353798	0.442794	1	199	19	SSB	CIRBP DAZAP1 HNRNPC HNRNPH1 HNRNPU IFIT5 KHDRBS1 MCRS1 PNPT1 PTBP1 RBM3 RBMS1 RBMS2 SSB U2AF2	ABRACL ACAT2 ADH5 ADSS AIP AK5 AKAP10 AKR1B10 AKR1B15 AKR1C2 ANKRD17 ANP32A ANP32B ANP32E ANXA1 ANXA3 ANXA5 APEX1 ARPIN ASMTL ATIC ATXN7L3B BCCIP C11orf54 C12orf10 C2orf76 CALD1 CARMIL1 CAST CBR1 CHMP1A CHUK COG3 COG5 COG6 CPLX2 CPNE1 CPNE2 CPPED1 CRK CTPS1 CXorf38 DBNL DCTN3 DDI2 DNAJB1 DPP3 DPP9 DPYSL2 DRG1 DYNLRB1 EEF1A2 EEF1D EEF1G EIF2B1 ELP1 ELP3 EMSY ENO3 ENSA FAF1 FBXO22 FDPS FEN1 FLNB FTO GALM GALT GAPDH GART GCA GCLC GLRX GMPS GNG7 GOT1 GPX2 GSTO1 GSTP1 GTF2F1 HDAC4 HDDC3 HDGF HEBP2 HEXIM2 HGD HMGB1 HMGB3 IAH1 IDH1 IL18 IMUP IPO9 ITPA KTI12 KYNU L3HYPDH LUC7L MAP1B MAP1LC3B2... ...	1	1	0.990869	-18.4976
GO_MF	poly-pyrimidine tract binding	poly-pyrimidine tract binding	SARS_CoV2_NSP1	-	-0.353798	0.442794	1	199	19	KHDRBS1	CIRBP DAZAP1 HNRNPC HNRNPH1 HNRNPU IFIT5 KHDRBS1 MCRS1 PNPT1 PTBP1 RBM3 RBMS1 RBMS2 SSB U2AF2	(Bos ABCB10 ABT1 ACBD4 ACP2 ADCY9 ADGRL2 AGMAT AGPAT1 ALG11 APOB ARID1A ATF2 ATP6V0A1 B3GNT9 BABAM2 BANP BAX BCAP31 BCAS1 BCHE BCL2L11 BEND3 BMP2K C16orf58 C6orf89 CANX CAPZA1 CASC3 CCDC86 CD14 CD276 CD97 CD99 CEACAM1 CENPS CLCN7 CROT CYHR1 DDB2 DDX6 DERL1 DHRS2 DKC1 DKK1 DLST DMAP1 DNTTIP1 DPF2 DSN1 DUS3L ECHS1 ECT2 EDEM3 ELF1 ELMO1 EMC3 ERAP1 ERGIC1 FAM160B2 FAM177A1 FAM234A FAM91A1 FCHO2 FEM1C... FGFR4 FIG4 GABRA5 GCNT4 GMEB2 GON4L GON7 GPRC5B GPS2 GTPBP10 HEATR1 HIGD1A HMG20B HNF4A HSD17B8 IDH2 INIP INTS12 INTS4 IQSEC2 IRAK1 ISY1 JMJD1C JMJD6 KDM4B KDM5B KHDRBS1 LAMP2 LIG3 LNPEP LRRC41 LRRC8A MACROD1 MAEA MAFF ...	1	1	0.990869	-18.4976
GO_MF	poly-pyrimidine tract binding	poly-pyrimidine tract binding	SARS_CoV2_NSP12	-	-0.0376356	0.91699	1	808	19	IFIT5	CIRBP DAZAP1 HNRNPC HNRNPH1 HNRNPU IFIT5 KHDRBS1 MCRS1 PNPT1 PTBP1 RBM3 RBMS1 RBMS2 SSB U2AF2	AACS AAGAB AAMDC AARS AASDHPPT ABCF3 ABHD14B ABHD4 ABRAXAS2 ACACA ACAT2 ACO1 ACP1 ACTR1A ACTR1B ACTR2 ACTR3 ADI1 ADK ADPRHL2 ADSL ADSS ADSSL1 AGL AGTRAP AHR AHSA1 AIMP1 AIP AJUBA AK5 AK6 AKAP13 AKR1A1 AKR1B1 AKR1B10 AKR1B15 AKR1C1 AKR1C2 AKR1C3 AKR1C3 AKT1 AKT1S1 AKT2 AKT3 AKTIP ALDH16A1 ALDH1A1 ALDH3A1 ALDOA ANKHD1 ANKMY2 ANKRD17 ANKRD52 ANKS3 ANP32E ANXA1 ANXA11 ANXA3 ANXA4 ANXA5 ANXA6 ANXA7 ANXA8... AP3B1 AP3D1 AP3M1 AP5M1 APEH APIP APPL2 APRT ARAP3 ARF4 ARFGAP2 ARFGEF1 ARHGAP12 ARHGAP18 ARHGEF1 ARHGEF16 ARHGEF18 ARHGEF7 ARIH2 ARL2BP ARL3 ARMT1 ARPC1A ARPC1B ARPC3 ARPC4 ARPC5L ARPIN ASNS ASRGL1 ASS1 ATE1 ATG2B ATG3 ATG4B ATG4C ...	1	1	0.990869	-18.4976
GO_MF	poly-pyrimidine tract binding	poly-pyrimidine tract binding	SARS_CoV_ORF8	-	-0.980928	0.104489	1	38	19	IFIT5	CIRBP DAZAP1 HNRNPC HNRNPH1 HNRNPU IFIT5 KHDRBS1 MCRS1 PNPT1 PTBP1 RBM3 RBMS1 RBMS2 SSB U2AF2	ACOT7 ADCK1 AHR AKR1C3 ARIH2 AVL9 CBL FAM160B1 FNTB HAUS8 IFIT5 IMPDH2 IST1 LAGE3 LGALSL LRRFIP1 MIEN1 MTMR2 MYO1C NFKB1 NME2P1 PEA15 PEF1 PFKL PFN2 PHKB PIN4 PTOV1 PYGM R3HCC1 RAP1GDS1 RPL15 SCYL2 SMG5 TBC1D13 TBCC TCEAL4 TFCP2 THOP1 TOLLIP TPM1 TWF2 UBQLN2 XIAP ZNF316	1	1	0.990869	-18.4976
GO_MF	poly-pyrimidine tract binding	poly-pyrimidine tract binding	SARS_CoV2_NSP12	+	-1.27072	0.0536137	1	19	19	RBM3	CIRBP DAZAP1 HNRNPC HNRNPH1 HNRNPU IFIT5 KHDRBS1 MCRS1 PNPT1 PTBP1 RBM3 RBMS1 RBMS2 SSB U2AF2	CENPV CHCHD1 ELMSAN1 FSTL1 GFM2 GPATCH8 KIF15 KRT9 LMNA MKI67 NDUFAF8 NSL1 PREX1 PSPC1 RABL3 RBM3 RPS19BP1 SNRPB SWISS-PROT:CON__P17690 SWISS-PROT:CON__P41361 SWISS-PROT:CON__Q3MHN5 TAF10 UNC93B1 ZNF148	1	1	0.990869	-18.4976
GO_MF	poly-pyrimidine tract binding	poly-pyrimidine tract binding	SARS_CoV_NSP12	-	-0.0398927	0.912236	1	791	19	IFIT5	CIRBP DAZAP1 HNRNPC HNRNPH1 HNRNPU IFIT5 KHDRBS1 MCRS1 PNPT1 PTBP1 RBM3 RBMS1 RBMS2 SSB U2AF2	AACS AAGAB AARS AARSD1 AASDHPPT ABCF3 ABHD14B ABHD4 ABRACL ABRAXAS2 ACAT2 ACO1 ACOT7 ACTR1A ACTR1B ACTR2 ACTR3 ADK ADPRHL2 ADSL ADSS AFTPH AGL AGPAT5 AHCY AIMP1 AIMP2 AJUBA AK1 AK5 AK6 AKAP13 AKR1A1 AKR1B1 AKR1B10 AKR1B15 AKR1C1 AKR1C2 AKR1C3 AKR1C3 AKT2 ALDH16A1 ALDH1A1 ALDH2 ALDH3A1 ALDOA AMZ2 ANKHD1 ANKRD17 ANKS3 ANP32E ANXA1 ANXA11 ANXA3 ANXA4 ANXA5 ANXA6 ANXA7 AP3B1 AP3D1 AP5M1 APEH APIP APPL2 APRT ARAF ARAP3 ARF4 ARFGAP2 ARFGAP3 ARHGAP1 ARHGAP12 ARHGAP18 ARHGAP5 ARHGEF1 ARHGEF16 ARIH2 ARL3 ARPC1A ARPC1B ARPC2 ARPC3 ARPIN ASNS ASRGL1 ATE1 ATG12 ATG4B ATG4C ATIC ATOX1 AVL9 BCL10 BDH2 BLVRA BLVRB BOLA2 BPGM BPNT1 BRAT1 ...	1	1	0.990869	-18.4976
GO_MF	poly-pyrimidine tract binding	poly-pyrimidine tract binding	SARS_CoV2_E	-	-1.47867	0.0332149	2	100	18	HNRNPU PTBP1	CIRBP DAZAP1 HNRNPC HNRNPH1 HNRNPU IFIT5 KHDRBS1 MCRS1 PNPT1 PTBP1 RBM3 RBMS1 RBMS2 SSB U2AF2	AMZ2 APOL2 ATF7IP B4GALT7 BCKDHB BOP1 BRMS1 C2CD5 C2orf49 CALCOCO2 CCNL1 CDH19 CHPT1 COPRS COX15 CXADR CYBA DDX24 DEGS1 DERL2 DHX8 DNMBP DYRK1B ENO3 EPB41L4B ESYT2 EXOSC2 FAM83H FAR1 FXR1 GATC GLE1 GOLGA2 GTF2A1 HMG20A HNRNPAB HNRNPU HNRNPUL1 IMMP2L ING5 IRF2BP1 KCTD1 KIAA0753 KYAT3 LCMT2 LRP10 LRRC41 LSM3 M6PR MCM2 MORF4L2 MTDH MYEF2 MYO18A MYO1C NCAPG NDUFV3 NELFE NFYB NGRN NOP53 NSD3 NUP188 NUP58 OXNAD1 P3H2 PARP1 PIP4K2C PKP2 POLR2M POTEF PPP1R18 PRR14L PTBP1 RAD21 RBBP6 RBM14 RBM33 RBMX2 RELL1 RNF20 RNF40 RPRD2 RPS19BP1 RSL24D1 RUFY1 SAMHD1 SDCBP SDHAF4 SERPINH1 SFT2D3 SHPRH SLC12A9 SLC1A4 SLC25A13 SNX8 SPG11 SPTBN1 SUPT16H SUPV3L1 ...	1	1	0.990869	-18.4976
GO_MF	poly-pyrimidine tract binding	poly-pyrimidine tract binding	SARS_CoV_NSP3_macroD	-	-0.497268	0.318223	1	131	19	MCRS1	CIRBP DAZAP1 HNRNPC HNRNPH1 HNRNPU IFIT5 KHDRBS1 MCRS1 PNPT1 PTBP1 RBM3 RBMS1 RBMS2 SSB U2AF2	ACOT9 ADCY3 ADCY9 ADGRG2 ADNP AKAP2 ARFRP1 AURKB BARD1 BAZ1B BBX BCAP29 BLM BRMS1 C6orf89 CBX5 CCNL1 CDCA7L CDK13 CDKN2AIPNL CENPB CENPF CENPM CGN CHD1 COX15 COX7A2L CPNE7 CWC27 CYP51A1 DDX21 DDX50 DHRS2 DIMT1 DNAJB6 DNAJC16 DNMT1 DPYSL3 ELL EMC6 EPHB2 FAR1 FASTKD1 GATAD2A GATB GATM GNG5 GNL3 GNPAT GOSR1 GOT2 GTPBP4 GTPBP8 HDHD5 HELLS HERPUD1 HIST1H3A IL6ST JAGN1 KCT2 KDM2A KDM5A KIF14 KIF22 KIF4A KIRREL1 LGALS1 LRRC8A LRRC8C MBD2 MCRS1 MDN1 MED16 METTL17 MIA2 MKI67 MOSPD2 MRPL18 MTA2 MTERF1 MTHFD2 MUS81 NOLC1 NTN4 NUMA1 OMA1 OXA1L P3H1 PHF10 PLAUR PODXL POLR2H PPIF PPP1CC PRPF19 PSIP1 RAB23 RAB32 RAB7A RACGAP1 ...	1	1	0.990869	-18.4976
GO_MF	protein kinase C inhibitor activity	protein kinase C inhibitor activity	SARS_CoV2_NSP12	-	-1.42326	0.0377349	2	808	1	HSPB1 SFN	HSPB1 SFN YWHAG	AACS AAGAB AAMDC AARS AASDHPPT ABCF3 ABHD14B ABHD4 ABRAXAS2 ACACA ACAT2 ACO1 ACP1 ACTR1A ACTR1B ACTR2 ACTR3 ADI1 ADK ADPRHL2 ADSL ADSS ADSSL1 AGL AGTRAP AHR AHSA1 AIMP1 AIP AJUBA AK5 AK6 AKAP13 AKR1A1 AKR1B1 AKR1B10 AKR1B15 AKR1C1 AKR1C2 AKR1C3 AKR1C3 AKT1 AKT1S1 AKT2 AKT3 AKTIP ALDH16A1 ALDH1A1 ALDH3A1 ALDOA ANKHD1 ANKMY2 ANKRD17 ANKRD52 ANKS3 ANP32E ANXA1 ANXA11 ANXA3 ANXA4 ANXA5 ANXA6 ANXA7 ANXA8... AP3B1 AP3D1 AP3M1 AP5M1 APEH APIP APPL2 APRT ARAP3 ARF4 ARFGAP2 ARFGEF1 ARHGAP12 ARHGAP18 ARHGEF1 ARHGEF16 ARHGEF18 ARHGEF7 ARIH2 ARL2BP ARL3 ARMT1 ARPC1A ARPC1B ARPC3 ARPC4 ARPC5L ARPIN ASNS ASRGL1 ASS1 ATE1 ATG2B ATG3 ATG4B ATG4C ...	1	1	1	-9.9115
GO_MF	protein kinase C inhibitor activity	protein kinase C inhibitor activity	SARS_CoV_ORF9b	+	-3.02358	0.000947153	3	680	0	HSPB1 SFN YWHAG	HSPB1 SFN YWHAG	(Bos AARS AARSD1 AASDHPPT ABCB6 ABCE1 ABHD11 ABHD12 ABHD14B ABR ACAA1 ACACA ACAT2 ACLY ACO1 ACP1 ACSS1 ACTR1B ADI1 ADSL ADSS AGFG1 AHCY AHSA1 AIP AK5 AK6 AKR1A1 AKR1B1 AKR1B10 AKT1S1 ALDH16A1 ALDH2 ALDOA ANKRD11 ANP32E ANXA11 ANXA3 ANXA5 ANXA6 APEH API5 APIP ARAF ARCN1 ARF4 ARFGAP2 ARFGAP3 ARFIP1 ARFIP1 ARHGAP1 ARHGEF28 ARL3 ARL6IP4 ARMCX3 ARMT1 ARPC1B ARPIN ASNS ATG12 ATIC ATOX1 ATR ATXN2L BCCIP BCL10 BDH2 BIRC6 BLMH BLOC1S3 BLVRA BOLA2 BRK1 BRMS1 BTF3L4 BZW1 BZW2 C12orf10 C12orf57 C14orf119 C5orf51 C9orf64 CA8 CAB39 CACYBP CAD CAMK1D CAND1 CAP1 CAPG CAPNS1 CAPZA2 CARM1 CARS CASP3 CASP8 CBFB CBL CCDC43 CCDC50 ...	1	1	1	-9.9115
GO_MF	protein kinase C inhibitor activity	protein kinase C inhibitor activity	SARS_CoV_NSP12	-	-0.515062	0.305448	1	791	2	SFN	HSPB1 SFN YWHAG	AACS AAGAB AARS AARSD1 AASDHPPT ABCF3 ABHD14B ABHD4 ABRACL ABRAXAS2 ACAT2 ACO1 ACOT7 ACTR1A ACTR1B ACTR2 ACTR3 ADK ADPRHL2 ADSL ADSS AFTPH AGL AGPAT5 AHCY AIMP1 AIMP2 AJUBA AK1 AK5 AK6 AKAP13 AKR1A1 AKR1B1 AKR1B10 AKR1B15 AKR1C1 AKR1C2 AKR1C3 AKR1C3 AKT2 ALDH16A1 ALDH1A1 ALDH2 ALDH3A1 ALDOA AMZ2 ANKHD1 ANKRD17 ANKS3 ANP32E ANXA1 ANXA11 ANXA3 ANXA4 ANXA5 ANXA6 ANXA7 AP3B1 AP3D1 AP5M1 APEH APIP APPL2 APRT ARAF ARAP3 ARF4 ARFGAP2 ARFGAP3 ARHGAP1 ARHGAP12 ARHGAP18 ARHGAP5 ARHGEF1 ARHGEF16 ARIH2 ARL3 ARPC1A ARPC1B ARPC2 ARPC3 ARPIN ASNS ASRGL1 ATE1 ATG12 ATG4B ATG4C ATIC ATOX1 AVL9 BCL10 BDH2 BLVRA BLVRB BOLA2 BPGM BPNT1 BRAT1 ...	1	1	1	-9.9115
GO_MF	galactoside binding	galactoside binding	SARS_CoV_ORF9b	-	-1.31498	0.0484197	2	1522	0	GLA GLB1	GLA GLB1	(Bos (Bos (Bos (Bos (Bos AAAS AARS2 ABCB10 ABCB7 ABCB8 ABCC1 ABCC2 ABCC3 ABCC4 ABCC5 ABCD3 ABHD10 ABHD17B ABRAXAS1 ABT1 ACAA2 ACAD8 ACAD9 ACADM ACADSB ACADVL ACAT1 ACBD5 ACIN1 ACO2 ACOT1 ACOT13 ACOT2 ACOT9 ACOX1 ACOX3 ACP2 ACP6 ACSF2 ACSF3 ACSL1 ACSL3 ACSL4 ACSM3 ACTR6 ACTR8 ADAM10 ADAM17 ADAR ADCK5 ADCY3 ADCY9 ADGRG2 ADGRG6 ADGRL2 ADPGK AFAP1 AFG3L2 AGK AGPAT2 AGPS AGRN AHNAK AIFM1 AK2 AK3 AK4 AKAP17A AKAP2 ALCAM ALDH18A1 ALDH1A3 ALDH1B1 ALDH3A2 ALDH4A1 ALDH5A1 ALG11 ALG2 ALG3 ALG9 ALYREF AMACR ANAPC4 ANAPC5 ANGEL2 ANK2 ANKRD27 ANO10 ANO6 AP2A1 AP2A2 AP2M1 APMAP APOB APOO APOOL APP AQR ARID1A ARID2 ...	1	1	0.78034	-2.67471
GO_MF	galactoside binding	galactoside binding	SARS_CoV_NSP6	-	-1.75532	0.0175663	1	61	1	GLA	GLA GLB1	(Bos (Bos ADNP2 AFTPH ATL2 ATP5F1A BCL2L12 BRPF1 C3 CDC37 CGN CHPT1 CSNK1G3 DDX21 DDX23 DDX28 DDX5 DDX54 DHX9 ECT2 EMC6 EXOSC1 FAR1 FGFR1 GAR1 GATC GGH GLA HEATR1 HIST1H2BO INA INTS9 KLHDC7A LCMT2 MCM2 MCM3 MECR MKI67 MTA2 MTHFD2 NUCB1 OXA1L PDCD11 PES1 PLBD2 PLD3 POLR1C RACGAP1 RBM3 RCC1 RNF216 SAMHD1 SCML2 SCO2 SDF4 SERPINI1 SNRPB SRSF3 SWISS-PROT:CON__P01044-1... SWISS-PROT:CON__P15497 SWISS-PROT:CON__P17690 SWISS-PROT:CON__P19001 SWISS-PROT:CON__P34955 SWISS-PROT:CON__Q29443 SWISS-PROT:CON__Q3SZ57 SWISS-PROT:CON__Q3SZR3 SWISS-PROT:CON__Q58D62 SWISS-PROT:CON__Q9TTE1 TM9SF3 TMEM237 TOM1L2 TREMBL:CON__A2I7N1 TREMBL:CON__Q9TRI1 UBTD1 VRK2 XRN2 ZDHHC13	1	1	0.78034	-2.67471
GO_MF	galactoside binding	galactoside binding	SARS_CoV2_NSP6	-	-2.07724	0.00837058	1	29	1	GLA	GLA GLB1	ARSB BCL2L12 CDC37 CLN5 CPD CTSA CTSD CTSZ DAPK1 DNAJB2 GGH GLA HEXA HMGN2 HNRNPM HS2ST1 MGAT1 NUCB1 NUDT4 PADI2 PLBD2 POLR2D PRCP RAB27B RAB28 RNASET2 SDF4 SERPINI1 SWISS-PROT:CON__P02538... SWISS-PROT:CON__P19001 TM9SF3 UBTD1	1	1	0.78034	-2.67471
GO_MF	galactoside binding	galactoside binding	SARS_CoV2_ORF7b	-	-1.6275	0.0235776	1	82	1	GLB1	GLA GLB1	ABCC3 ACBD4 AGO3 ANKRD11 AP1M1 ARID1B ASAH1 ATM ATP6V1G1 BAX BCL2L11 CA12 CAPZA1 CDH1 CMC4 COL28A1 CPEB4 CTSB CTSC CTSS DAGLB DDX39B DDX6 DHRS13 DNASE2 DPP7 EIF1AD EIF4G1 FEM1C... GAMT GGH GLB1 GNS GPR107 GPRIN3 GRAMD1B HEXA HEXB IGF2BP3 ING4 KIAA1522 KLF16 KXD1 LAMP2 LETMD1 MANBA MED22 METTL14 MVB12A NCK1 NCOA7 NDUFV2 NPC2 NRCAM NTHL1 NUCB1 NUDT6 PIP4P1 PLA2G15 PPP1R9A PPT1 PRODH2 PTK7 RALGAPA2 RBM41 RIOK3 RXYLT1 SCAP SCPEP1 SEC24B SEC24C SHROOM3 SIAE SIDT2 SLC22A18 SLC47A1 SLC49A4 SPAG1 STK11IP STX7 TANK TARSL2 TBC1D10A TMEM192 TMEM87B TOR1B TRMT1 TSR2 TXNDC5 UBXN7 UQCC3 UQCRH VPS13B YIPF1	1	1	0.78034	-2.67471
GO_MF	AP-3 adaptor complex binding	AP-3 adaptor complex binding	SARS_CoV2_ORF3	+	-2.96175	0.00109207	2	229	0	PI4K2A RAB32	PI4K2A RAB32	(Bos ABCB6 ACAT2 ACOT7 ADAM9 ADGRG1 ADH5 ADSS AGGF1 AGRN AHCYL1 ALDH1A3 AMIGO2 ANTXR1 APLP2 APOB APOBEC3F APP ARFGEF1 ARL8B ASAH1 ATAD5 ATG12 ATG2B ATP6V0D1 ATP6V1C1 ATP6V1D ATRN B4GAT1 BCL10 BMPR1A C2orf76 CALCOCO2 CANX CAPN2 CCDC93 CCNYL1 CCPG1 CHUK CLCN4 CLCN7 CLK1 COL18A1 COLGALT1 COMMD1 COMMD10 CPD CRIM1 CTSD CTSV CWC22 CYFIP2 DCTN2 DENND4C DHRS3 DHX57 DIAPH2 DNM2 DOHH DPP9 DYNLRB1 ECE1 EGFR EML6 EPHA2 EPHX2 ERAP1 ERP29 ESPL1 FADS1 FAM114A2 FASN FCGRT FGFR1 FLVCR1 FTH1 FYCO1 GABARAP GABARAPL2 GARS GDF15 GINM1 GNA13 GNPDA1 GRN GYS1 HBS1L HDHD3 HIF1AN HLA-A HLA-C HMGCS1 HPS3 HSPG2 HTRA1 IDI1 IL6ST IPO9 ITM2B ITM2C ...	1	1	0.918653	-6.53642
GO_MF	AP-3 adaptor complex binding	AP-3 adaptor complex binding	SARS_CoV_ORF9b	-	-0.406955	0.391783	1	1522	1	PI4K2A	PI4K2A RAB32	(Bos (Bos (Bos (Bos (Bos AAAS AARS2 ABCB10 ABCB7 ABCB8 ABCC1 ABCC2 ABCC3 ABCC4 ABCC5 ABCD3 ABHD10 ABHD17B ABRAXAS1 ABT1 ACAA2 ACAD8 ACAD9 ACADM ACADSB ACADVL ACAT1 ACBD5 ACIN1 ACO2 ACOT1 ACOT13 ACOT2 ACOT9 ACOX1 ACOX3 ACP2 ACP6 ACSF2 ACSF3 ACSL1 ACSL3 ACSL4 ACSM3 ACTR6 ACTR8 ADAM10 ADAM17 ADAR ADCK5 ADCY3 ADCY9 ADGRG2 ADGRG6 ADGRL2 ADPGK AFAP1 AFG3L2 AGK AGPAT2 AGPS AGRN AHNAK AIFM1 AK2 AK3 AK4 AKAP17A AKAP2 ALCAM ALDH18A1 ALDH1A3 ALDH1B1 ALDH3A2 ALDH4A1 ALDH5A1 ALG11 ALG2 ALG3 ALG9 ALYREF AMACR ANAPC4 ANAPC5 ANGEL2 ANK2 ANKRD27 ANO10 ANO6 AP2A1 AP2A2 AP2M1 APMAP APOB APOO APOOL APP AQR ARID1A ARID2 ...	1	1	0.918653	-6.53642
GO_MF	AP-3 adaptor complex binding	AP-3 adaptor complex binding	SARS_CoV_NSP3_macroD	-	-1.42559	0.0375324	1	131	1	RAB32	PI4K2A RAB32	ACOT9 ADCY3 ADCY9 ADGRG2 ADNP AKAP2 ARFRP1 AURKB BARD1 BAZ1B BBX BCAP29 BLM BRMS1 C6orf89 CBX5 CCNL1 CDCA7L CDK13 CDKN2AIPNL CENPB CENPF CENPM CGN CHD1 COX15 COX7A2L CPNE7 CWC27 CYP51A1 DDX21 DDX50 DHRS2 DIMT1 DNAJB6 DNAJC16 DNMT1 DPYSL3 ELL EMC6 EPHB2 FAR1 FASTKD1 GATAD2A GATB GATM GNG5 GNL3 GNPAT GOSR1 GOT2 GTPBP4 GTPBP8 HDHD5 HELLS HERPUD1 HIST1H3A IL6ST JAGN1 KCT2 KDM2A KDM5A KIF14 KIF22 KIF4A KIRREL1 LGALS1 LRRC8A LRRC8C MBD2 MCRS1 MDN1 MED16 METTL17 MIA2 MKI67 MOSPD2 MRPL18 MTA2 MTERF1 MTHFD2 MUS81 NOLC1 NTN4 NUMA1 OMA1 OXA1L P3H1 PHF10 PLAUR PODXL POLR2H PPIF PPP1CC PRPF19 PSIP1 RAB23 RAB32 RAB7A RACGAP1 ...	1	1	0.918653	-6.53642
GO_MF	lipoprotein particle receptor binding	lipoprotein particle receptor binding	SARS_CoV2_ORF3	+	-2.60454	0.00248575	4	229	14	APOB HSPG2 SNX17 SYT1	AP2A1 AP2M1 APOB CLTC CLU DKK1 DNAJA1 HSPG2 LANCL1 LRP1 SNX17 SYT1	(Bos ABCB6 ACAT2 ACOT7 ADAM9 ADGRG1 ADH5 ADSS AGGF1 AGRN AHCYL1 ALDH1A3 AMIGO2 ANTXR1 APLP2 APOB APOBEC3F APP ARFGEF1 ARL8B ASAH1 ATAD5 ATG12 ATG2B ATP6V0D1 ATP6V1C1 ATP6V1D ATRN B4GAT1 BCL10 BMPR1A C2orf76 CALCOCO2 CANX CAPN2 CCDC93 CCNYL1 CCPG1 CHUK CLCN4 CLCN7 CLK1 COL18A1 COLGALT1 COMMD1 COMMD10 CPD CRIM1 CTSD CTSV CWC22 CYFIP2 DCTN2 DENND4C DHRS3 DHX57 DIAPH2 DNM2 DOHH DPP9 DYNLRB1 ECE1 EGFR EML6 EPHA2 EPHX2 ERAP1 ERP29 ESPL1 FADS1 FAM114A2 FASN FCGRT FGFR1 FLVCR1 FTH1 FYCO1 GABARAP GABARAPL2 GARS GDF15 GINM1 GNA13 GNPDA1 GRN GYS1 HBS1L HDHD3 HIF1AN HLA-A HLA-C HMGCS1 HPS3 HSPG2 HTRA1 IDI1 IL6ST IPO9 ITM2B ITM2C ...	1	1	0.993134	-11.1735
GO_MF	lipoprotein particle receptor binding	lipoprotein particle receptor binding	SARS_CoV2_NSP14	-	-1.3626	0.0433912	1	17	17	LRP1	AP2A1 AP2M1 APOB CLTC CLU DKK1 DNAJA1 HSPG2 LANCL1 LRP1 SNX17 SYT1	ADAM17 ANAPC2 BDH2 CABLES1 COIL EPHX1 EVPL GM2A L3HYPDH LRP1 NMNAT1 OPLAH PI4KA PLD3 RETSAT SCAF8 SLC7A6 SWISS-PROT:CON__P02672	1	1	0.993134	-11.1735
GO_MF	lipoprotein particle receptor binding	lipoprotein particle receptor binding	SARS_CoV_ORF9b	-	-0.72896	0.186655	6	1522	12	AP2A1 AP2M1 APOB CLU DKK1 LRP1	AP2A1 AP2M1 APOB CLTC CLU DKK1 DNAJA1 HSPG2 LANCL1 LRP1 SNX17 SYT1	(Bos (Bos (Bos (Bos (Bos AAAS AARS2 ABCB10 ABCB7 ABCB8 ABCC1 ABCC2 ABCC3 ABCC4 ABCC5 ABCD3 ABHD10 ABHD17B ABRAXAS1 ABT1 ACAA2 ACAD8 ACAD9 ACADM ACADSB ACADVL ACAT1 ACBD5 ACIN1 ACO2 ACOT1 ACOT13 ACOT2 ACOT9 ACOX1 ACOX3 ACP2 ACP6 ACSF2 ACSF3 ACSL1 ACSL3 ACSL4 ACSM3 ACTR6 ACTR8 ADAM10 ADAM17 ADAR ADCK5 ADCY3 ADCY9 ADGRG2 ADGRG6 ADGRL2 ADPGK AFAP1 AFG3L2 AGK AGPAT2 AGPS AGRN AHNAK AIFM1 AK2 AK3 AK4 AKAP17A AKAP2 ALCAM ALDH18A1 ALDH1A3 ALDH1B1 ALDH3A2 ALDH4A1 ALDH5A1 ALG11 ALG2 ALG3 ALG9 ALYREF AMACR ANAPC4 ANAPC5 ANGEL2 ANK2 ANKRD27 ANO10 ANO6 AP2A1 AP2A2 AP2M1 APMAP APOB APOO APOOL APP AQR ARID1A ARID2 ...	1	1	0.993134	-11.1735
GO_MF	lipoprotein particle receptor binding	lipoprotein particle receptor binding	SARS_CoV_ORF3b	+	-0.858302	0.138579	1	57	17	HSPG2	AP2A1 AP2M1 APOB CLTC CLU DKK1 DNAJA1 HSPG2 LANCL1 LRP1 SNX17 SYT1	ABHD11 ACSS1 ALG9 ANAPC2 ASXL2 ATAD5 ATP5F1D BCAM BRK1 C3orf38 CARMIL1 CAT CAVIN1 CCDC47 CFAP43 CLYBL COL18A1 COPS8 DDB2 DERL2 DIDO1 DMAC2L EIF4EBP1 EP300 FAS FBXO11 FDFT1 FTH1 GAA GLDC GNAS HLA-A HSPG2 KIAA1671 KIF23 LYAR MFGE8 MRPS11 NBR1 PLCD3 PLXNB2 PON3 RAB3D RARS2 RBM34 RCL1 REEP3 RPS4Y1 SCD SFXN1 SLC27A1 SPATA20 SRFBP1 STBD1 STOM SWISS-PROT:CON__P05787... SWISS-PROT:CON__Q3SZ57 SWISS-PROT:CON__Q99PS0 SZRD1 TEPSIN TMCC1 TTC19 USP32 YAF2 YIPF5	1	1	0.993134	-11.1735
GO_MF	lipoprotein particle receptor binding	lipoprotein particle receptor binding	HCoV_ORF3	+	-1.58923	0.0257496	2	97	16	APOB HSPG2	AP2A1 AP2M1 APOB CLTC CLU DKK1 DNAJA1 HSPG2 LANCL1 LRP1 SNX17 SYT1	ACTN1 ACTN4 AGRN AKAP8 ALKBH5 ANXA8... APLP2 APOB ARFIP1 ASCC3 ATP2B1 CDH1 CIP2A CTIF CWC25 CYB5A CYB5B DAG1 DCAF1 DCAF5 DCAF7 DCBLD2 DDX10 DHRS7 DHX57 DNAJB11 EEA1 EPHA2 ERCC3 EXD2 FAM83H FBXO11 FDFT1 FERMT2 FLRT3 FMR1 FRMD8 GDF15 GORASP1 GPAT4 GRHPR HKDC1 HLA-A HSPA5 HSPG2 IFT88 INPP4B KDM5B KDSR KIF15 LAMA5 LDLR MFAP3 MFGE8 MOGS MORC2 MRPS18B MT-ATP6 MTIF2 MVB12A MYOF NBEAL2 NFKB2 NMES1 NOMO2 NRCAM NSDHL NUP188 PDE4DIP PDXP PLOD2 PNISR PPIP5K2 PRXL2A PTGS2 PTPRM PTRH2 RAB3B RAB4B RBP4 RDH11 RTN4 SCD SFXN1 SIRPA SLC12A6 SLC12A7 SLC25A15 SLC38A9 SLC49A4 SLC4A7 SLC9A3R2 SOD2 SQLE SQOR SQSTM1 SRGN SWISS-PROT:CON__P01966 SWISS-PROT:CON__P15497 SWISS-PROT:CON__Q03247 ...	1	1	0.993134	-11.1735
GO_MF	lipoprotein particle receptor binding	lipoprotein particle receptor binding	SARS_CoV2_NSP15	+	-1.07058	0.0849999	1	34	17	DKK1	AP2A1 AP2M1 APOB CLTC CLU DKK1 DNAJA1 HSPG2 LANCL1 LRP1 SNX17 SYT1	ARMC10 CA12 CENPM COQ3 CUTC Ctrl_ZIKV_Capsid DKK1 EMC3 EPS15 FAM50A FAM89A FOXP1 FTL GINM1 HMOX2 KCTD18 KIF15 LETMD1 MAN1B1 MELTF MUC5AC MVK MXRA7 NR0B1 NSP15 NUMBL PAN2 PAPOLG PIK3CA PITPNB POLR3C POMP PPP2R5D PTPN12 RFLNB SEPSECS SMC2 SRSF8 TRAFD1 UPF2 VAMP7 WDR76	1	1	0.993134	-11.1735
GO_MF	lipoprotein particle receptor binding	lipoprotein particle receptor binding	SARS_CoV2_NSP1	-	-1.03021	0.0932799	2	199	16	APOB DKK1	AP2A1 AP2M1 APOB CLTC CLU DKK1 DNAJA1 HSPG2 LANCL1 LRP1 SNX17 SYT1	(Bos ABCB10 ABT1 ACBD4 ACP2 ADCY9 ADGRL2 AGMAT AGPAT1 ALG11 APOB ARID1A ATF2 ATP6V0A1 B3GNT9 BABAM2 BANP BAX BCAP31 BCAS1 BCHE BCL2L11 BEND3 BMP2K C16orf58 C6orf89 CANX CAPZA1 CASC3 CCDC86 CD14 CD276 CD97 CD99 CEACAM1 CENPS CLCN7 CROT CYHR1 DDB2 DDX6 DERL1 DHRS2 DKC1 DKK1 DLST DMAP1 DNTTIP1 DPF2 DSN1 DUS3L ECHS1 ECT2 EDEM3 ELF1 ELMO1 EMC3 ERAP1 ERGIC1 FAM160B2 FAM177A1 FAM234A FAM91A1 FCHO2 FEM1C... FGFR4 FIG4 GABRA5 GCNT4 GMEB2 GON4L GON7 GPRC5B GPS2 GTPBP10 HEATR1 HIGD1A HMG20B HNF4A HSD17B8 IDH2 INIP INTS12 INTS4 IQSEC2 IRAK1 ISY1 JMJD1C JMJD6 KDM4B KDM5B KHDRBS1 LAMP2 LIG3 LNPEP LRRC41 LRRC8A MACROD1 MAEA MAFF ...	1	1	0.993134	-11.1735
GO_MF	lipoprotein particle receptor binding	lipoprotein particle receptor binding	SARS_CoV2_NSP12	-	-0.194402	0.639143	2	808	16	DNAJA1 LANCL1	AP2A1 AP2M1 APOB CLTC CLU DKK1 DNAJA1 HSPG2 LANCL1 LRP1 SNX17 SYT1	AACS AAGAB AAMDC AARS AASDHPPT ABCF3 ABHD14B ABHD4 ABRAXAS2 ACACA ACAT2 ACO1 ACP1 ACTR1A ACTR1B ACTR2 ACTR3 ADI1 ADK ADPRHL2 ADSL ADSS ADSSL1 AGL AGTRAP AHR AHSA1 AIMP1 AIP AJUBA AK5 AK6 AKAP13 AKR1A1 AKR1B1 AKR1B10 AKR1B15 AKR1C1 AKR1C2 AKR1C3 AKR1C3 AKT1 AKT1S1 AKT2 AKT3 AKTIP ALDH16A1 ALDH1A1 ALDH3A1 ALDOA ANKHD1 ANKMY2 ANKRD17 ANKRD52 ANKS3 ANP32E ANXA1 ANXA11 ANXA3 ANXA4 ANXA5 ANXA6 ANXA7 ANXA8... AP3B1 AP3D1 AP3M1 AP5M1 APEH APIP APPL2 APRT ARAP3 ARF4 ARFGAP2 ARFGEF1 ARHGAP12 ARHGAP18 ARHGEF1 ARHGEF16 ARHGEF18 ARHGEF7 ARIH2 ARL2BP ARL3 ARMT1 ARPC1A ARPC1B ARPC3 ARPC4 ARPC5L ARPIN ASNS ASRGL1 ASS1 ATE1 ATG2B ATG3 ATG4B ATG4C ...	1	1	0.993134	-11.1735
GO_MF	lipoprotein particle receptor binding	lipoprotein particle receptor binding	SARS_CoV2_ORF7b	+	-0.872764	0.13404	1	55	17	APOB	AP2A1 AP2M1 APOB CLTC CLU DKK1 DNAJA1 HSPG2 LANCL1 LRP1 SNX17 SYT1	(Bos ADH6 AHNAK2 AKAP9 ANKRD52 APOB ARHGAP35 ASNS CDKN2AIPNL CETN3 COG8 CSNK1G3 CTIF DCAF1 DR1 DUSP3 ELF3 EPHA2 ERCC3 EXOC3 HDAC6 HMGCS1 HMGN5 IPO11 LAPTM4A MAEA MEAF6 MFGE8 MFN2 MORC2 MTFMT MUC5AC MYOF NBR1 NCEH1 NES NFKB2 NFX1 NR4A1 PARP16 PDE8A PFKM PITHD1 PLK1 RABEP1 RABGAP1 SEC23B SH3GLB1 SH3GLB2 SLC27A1 SLC39A14 SLC4A2 SMG8 SQSTM1 STARD3 STX12 TBC1D23 TSR3 WDR47	1	1	0.993134	-11.1735
GO_MF	lipoprotein particle receptor binding	lipoprotein particle receptor binding	SARS_CoV2_ORF7a	-	-0.8878	0.129479	1	53	17	LRP1	AP2A1 AP2M1 APOB CLTC CLU DKK1 DNAJA1 HSPG2 LANCL1 LRP1 SNX17 SYT1	(Bos AAGAB ANKRD11 ANKRD27 ARFRP1 ASAH1 BAX BCAP29 CAPZA1 CDH17 CNOT7 CP CPEB4 CTSA CTSB CTSC CTSH CTSL CTSS DCTPP1 DNASE2 DPP7 EPB41L1 EXOG FOXP4 FUCA1 FUCA2 GAA GALT GGH GNS GON7 HEXA HEXB IGF2R JTB KIAA0753 KLF16 LRATD2 LRP1 MANBA MEAK7 MED22 MRC2 NES PIP4P1 PLBD2 PPAT PTPRM PUDP RNASET2 SCPEP1 SIAE SPAG1 TSC22D4 UBIAD1 YIPF1 ZDHHC13 ZER1	1	1	0.993134	-11.1735
GO_MF	lipoprotein particle receptor binding	lipoprotein particle receptor binding	SARS_CoV_ORF9b	+	-0.0730361	0.845209	1	680	17	LANCL1	AP2A1 AP2M1 APOB CLTC CLU DKK1 DNAJA1 HSPG2 LANCL1 LRP1 SNX17 SYT1	(Bos AARS AARSD1 AASDHPPT ABCB6 ABCE1 ABHD11 ABHD12 ABHD14B ABR ACAA1 ACACA ACAT2 ACLY ACO1 ACP1 ACSS1 ACTR1B ADI1 ADSL ADSS AGFG1 AHCY AHSA1 AIP AK5 AK6 AKR1A1 AKR1B1 AKR1B10 AKT1S1 ALDH16A1 ALDH2 ALDOA ANKRD11 ANP32E ANXA11 ANXA3 ANXA5 ANXA6 APEH API5 APIP ARAF ARCN1 ARF4 ARFGAP2 ARFGAP3 ARFIP1 ARFIP1 ARHGAP1 ARHGEF28 ARL3 ARL6IP4 ARMCX3 ARMT1 ARPC1B ARPIN ASNS ATG12 ATIC ATOX1 ATR ATXN2L BCCIP BCL10 BDH2 BIRC6 BLMH BLOC1S3 BLVRA BOLA2 BRK1 BRMS1 BTF3L4 BZW1 BZW2 C12orf10 C12orf57 C14orf119 C5orf51 C9orf64 CA8 CAB39 CACYBP CAD CAMK1D CAND1 CAP1 CAPG CAPNS1 CAPZA2 CARM1 CARS CASP3 CASP8 CBFB CBL CCDC43 CCDC50 ...	1	1	0.993134	-11.1735
GO_MF	lipoprotein particle receptor binding	lipoprotein particle receptor binding	SARS_CoV_NSP12	-	-0.202763	0.626956	2	791	16	CLTC LANCL1	AP2A1 AP2M1 APOB CLTC CLU DKK1 DNAJA1 HSPG2 LANCL1 LRP1 SNX17 SYT1	AACS AAGAB AARS AARSD1 AASDHPPT ABCF3 ABHD14B ABHD4 ABRACL ABRAXAS2 ACAT2 ACO1 ACOT7 ACTR1A ACTR1B ACTR2 ACTR3 ADK ADPRHL2 ADSL ADSS AFTPH AGL AGPAT5 AHCY AIMP1 AIMP2 AJUBA AK1 AK5 AK6 AKAP13 AKR1A1 AKR1B1 AKR1B10 AKR1B15 AKR1C1 AKR1C2 AKR1C3 AKR1C3 AKT2 ALDH16A1 ALDH1A1 ALDH2 ALDH3A1 ALDOA AMZ2 ANKHD1 ANKRD17 ANKS3 ANP32E ANXA1 ANXA11 ANXA3 ANXA4 ANXA5 ANXA6 ANXA7 AP3B1 AP3D1 AP5M1 APEH APIP APPL2 APRT ARAF ARAP3 ARF4 ARFGAP2 ARFGAP3 ARHGAP1 ARHGAP12 ARHGAP18 ARHGAP5 ARHGEF1 ARHGEF16 ARIH2 ARL3 ARPC1A ARPC1B ARPC2 ARPC3 ARPIN ASNS ASRGL1 ATE1 ATG12 ATG4B ATG4C ATIC ATOX1 AVL9 BCL10 BDH2 BLVRA BLVRB BOLA2 BPGM BPNT1 BRAT1 ...	1	1	0.993134	-11.1735
GO_MF	inositol hexakisphosphate binding	inositol hexakisphosphate binding	SARS_CoV2_NSP8	-	-1.78521	0.0163978	1	38	2	GLE1	GLE1 ITPR3 XPR1	ACOT1 ARID1B ATP5PO AXL CHCHD1 CHDH COX4I1 COX6B1 DDX21 GLE1 GNAS GOLT1B GTF2I H2AFZ... KNSTRN MAP1LC3B2... MICOS10 MRPL21 NDUFS5 NMNAT1 NUMA1 PNISR POLR3A POM121C PPAT PSIP1 RBFA SAP130 SHMT2 SLC25A24 SMARCB1 SPECC1 SUPT20H SWISS-PROT:CON__P35900... SWISS-PROT:CON__Q9TTE1 TMED9 TMEM33 TOP3A TREMBL:CON__Q3KUS7 UBIAD1 UTP23 VRK1 YLPM1 ZNF830	1	1	1	-7.25805
GO_MF	inositol hexakisphosphate binding	inositol hexakisphosphate binding	SARS_CoV_ORF9b	-	-0.27927	0.525691	1	1522	2	ITPR3	GLE1 ITPR3 XPR1	(Bos (Bos (Bos (Bos (Bos AAAS AARS2 ABCB10 ABCB7 ABCB8 ABCC1 ABCC2 ABCC3 ABCC4 ABCC5 ABCD3 ABHD10 ABHD17B ABRAXAS1 ABT1 ACAA2 ACAD8 ACAD9 ACADM ACADSB ACADVL ACAT1 ACBD5 ACIN1 ACO2 ACOT1 ACOT13 ACOT2 ACOT9 ACOX1 ACOX3 ACP2 ACP6 ACSF2 ACSF3 ACSL1 ACSL3 ACSL4 ACSM3 ACTR6 ACTR8 ADAM10 ADAM17 ADAR ADCK5 ADCY3 ADCY9 ADGRG2 ADGRG6 ADGRL2 ADPGK AFAP1 AFG3L2 AGK AGPAT2 AGPS AGRN AHNAK AIFM1 AK2 AK3 AK4 AKAP17A AKAP2 ALCAM ALDH18A1 ALDH1A3 ALDH1B1 ALDH3A2 ALDH4A1 ALDH5A1 ALG11 ALG2 ALG3 ALG9 ALYREF AMACR ANAPC4 ANAPC5 ANGEL2 ANK2 ANKRD27 ANO10 ANO6 AP2A1 AP2A2 AP2M1 APMAP APOB APOO APOOL APP AQR ARID1A ARID2 ...	1	1	1	-7.25805
GO_MF	inositol hexakisphosphate binding	inositol hexakisphosphate binding	SARS_CoV2_N	-	-3.15213	0.000704481	2	107	1	GLE1 XPR1	GLE1 ITPR3 XPR1	ACBD3 ACOT8 AKAP2 ALG5 BCKDHB BOP1 C17orf80 C2orf49 CEBPB CEMIP2 CHPT1 CIB1 CNNM4 CXADR CYB5A DDX24 DEGS1 DERL2 EPS8 EXOSC1 EXOSC2 FAM83H FDFT1 FNDC3B GATC GLE1 GNAI2 GNB1 GPC1 HSPA5 HSPA9 ING5 JAK1 KYAT3 LAMB1 LEMD2 LGALS8 LMAN1 LRP10 LRRC8C LYRM7 MAIP1 ME2 MPP5 MRPL27 MRPS35 MYO18A NDUFA11 NDUFA4 NDUFB4 NDUFB5 NDUFV3 NFKBIB NFXL1 NUP188 NUP58 ORF9b P4HA1 PARVB PDIA6 PEX13 PIP4K2C POLR2M POMK PRR14L PRXL2A PTPRF RAB29 RAB5A RAD21 RARS2 RBL1 RBMS2 RBMX2 RCOR1 RNF20 RNF40 RPN2 RPRD2 RRP36 RSL24D1 RTN4RL2 SDHAF4 SERPINH1 SFXN3 SLC12A2 SLC25A13 SLC27A2 SLC30A9 SLC38A10 SLC39A14 SLC4A2 SNRPB SNX8 SNX9 SON SRSF9 STX5 SUPT16H SUPV3L1 ...	1	1	1	-7.25805
GO_MF	inositol hexakisphosphate binding	inositol hexakisphosphate binding	SARS_CoV_NSP12	-	-0.515062	0.305448	1	791	2	XPR1	GLE1 ITPR3 XPR1	AACS AAGAB AARS AARSD1 AASDHPPT ABCF3 ABHD14B ABHD4 ABRACL ABRAXAS2 ACAT2 ACO1 ACOT7 ACTR1A ACTR1B ACTR2 ACTR3 ADK ADPRHL2 ADSL ADSS AFTPH AGL AGPAT5 AHCY AIMP1 AIMP2 AJUBA AK1 AK5 AK6 AKAP13 AKR1A1 AKR1B1 AKR1B10 AKR1B15 AKR1C1 AKR1C2 AKR1C3 AKR1C3 AKT2 ALDH16A1 ALDH1A1 ALDH2 ALDH3A1 ALDOA AMZ2 ANKHD1 ANKRD17 ANKS3 ANP32E ANXA1 ANXA11 ANXA3 ANXA4 ANXA5 ANXA6 ANXA7 AP3B1 AP3D1 AP5M1 APEH APIP APPL2 APRT ARAF ARAP3 ARF4 ARFGAP2 ARFGAP3 ARHGAP1 ARHGAP12 ARHGAP18 ARHGAP5 ARHGEF1 ARHGEF16 ARIH2 ARL3 ARPC1A ARPC1B ARPC2 ARPC3 ARPIN ASNS ASRGL1 ATE1 ATG12 ATG4B ATG4C ATIC ATOX1 AVL9 BCL10 BDH2 BLVRA BLVRB BOLA2 BPGM BPNT1 BRAT1 ...	1	1	1	-7.25805
GO_MF	inositol hexakisphosphate binding	inositol hexakisphosphate binding	SARS_CoV2_E	-	-1.3689	0.0427657	1	100	2	GLE1	GLE1 ITPR3 XPR1	AMZ2 APOL2 ATF7IP B4GALT7 BCKDHB BOP1 BRMS1 C2CD5 C2orf49 CALCOCO2 CCNL1 CDH19 CHPT1 COPRS COX15 CXADR CYBA DDX24 DEGS1 DERL2 DHX8 DNMBP DYRK1B ENO3 EPB41L4B ESYT2 EXOSC2 FAM83H FAR1 FXR1 GATC GLE1 GOLGA2 GTF2A1 HMG20A HNRNPAB HNRNPU HNRNPUL1 IMMP2L ING5 IRF2BP1 KCTD1 KIAA0753 KYAT3 LCMT2 LRP10 LRRC41 LSM3 M6PR MCM2 MORF4L2 MTDH MYEF2 MYO18A MYO1C NCAPG NDUFV3 NELFE NFYB NGRN NOP53 NSD3 NUP188 NUP58 OXNAD1 P3H2 PARP1 PIP4K2C PKP2 POLR2M POTEF PPP1R18 PRR14L PTBP1 RAD21 RBBP6 RBM14 RBM33 RBMX2 RELL1 RNF20 RNF40 RPRD2 RPS19BP1 RSL24D1 RUFY1 SAMHD1 SDCBP SDHAF4 SERPINH1 SFT2D3 SHPRH SLC12A9 SLC1A4 SLC25A13 SNX8 SPG11 SPTBN1 SUPT16H SUPV3L1 ...	1	1	1	-7.25805
GO_MF	lithium ion binding	lithium ion binding	SARS_CoV_ORF7a	-	-1.24617	0.0567319	1	199	1	PDXK	IMPA1 PDXK	ABRACL ACAT2 ADH5 ADSS AIP AK5 AKAP10 AKR1B10 AKR1B15 AKR1C2 ANKRD17 ANP32A ANP32B ANP32E ANXA1 ANXA3 ANXA5 APEX1 ARPIN ASMTL ATIC ATXN7L3B BCCIP C11orf54 C12orf10 C2orf76 CALD1 CARMIL1 CAST CBR1 CHMP1A CHUK COG3 COG5 COG6 CPLX2 CPNE1 CPNE2 CPPED1 CRK CTPS1 CXorf38 DBNL DCTN3 DDI2 DNAJB1 DPP3 DPP9 DPYSL2 DRG1 DYNLRB1 EEF1A2 EEF1D EEF1G EIF2B1 ELP1 ELP3 EMSY ENO3 ENSA FAF1 FBXO22 FDPS FEN1 FLNB FTO GALM GALT GAPDH GART GCA GCLC GLRX GMPS GNG7 GOT1 GPX2 GSTO1 GSTP1 GTF2F1 HDAC4 HDDC3 HDGF HEBP2 HEXIM2 HGD HMGB1 HMGB3 IAH1 IDH1 IL18 IMUP IPO9 ITPA KTI12 KYNU L3HYPDH LUC7L MAP1B MAP1LC3B2... ...	1	1	1	-8.50542
GO_MF	lithium ion binding	lithium ion binding	SARS_CoV2_NSP12	-	-1.86524	0.0136384	2	808	0	IMPA1 PDXK	IMPA1 PDXK	AACS AAGAB AAMDC AARS AASDHPPT ABCF3 ABHD14B ABHD4 ABRAXAS2 ACACA ACAT2 ACO1 ACP1 ACTR1A ACTR1B ACTR2 ACTR3 ADI1 ADK ADPRHL2 ADSL ADSS ADSSL1 AGL AGTRAP AHR AHSA1 AIMP1 AIP AJUBA AK5 AK6 AKAP13 AKR1A1 AKR1B1 AKR1B10 AKR1B15 AKR1C1 AKR1C2 AKR1C3 AKR1C3 AKT1 AKT1S1 AKT2 AKT3 AKTIP ALDH16A1 ALDH1A1 ALDH3A1 ALDOA ANKHD1 ANKMY2 ANKRD17 ANKRD52 ANKS3 ANP32E ANXA1 ANXA11 ANXA3 ANXA4 ANXA5 ANXA6 ANXA7 ANXA8... AP3B1 AP3D1 AP3M1 AP5M1 APEH APIP APPL2 APRT ARAP3 ARF4 ARFGAP2 ARFGEF1 ARHGAP12 ARHGAP18 ARHGEF1 ARHGEF16 ARHGEF18 ARHGEF7 ARIH2 ARL2BP ARL3 ARMT1 ARPC1A ARPC1B ARPC3 ARPC4 ARPC5L ARPIN ASNS ASRGL1 ASS1 ATE1 ATG2B ATG3 ATG4B ATG4C ...	1	1	1	-8.50542
GO_MF	lithium ion binding	lithium ion binding	SARS_CoV_ORF9b	+	-2.01514	0.00965733	2	680	0	IMPA1 PDXK	IMPA1 PDXK	(Bos AARS AARSD1 AASDHPPT ABCB6 ABCE1 ABHD11 ABHD12 ABHD14B ABR ACAA1 ACACA ACAT2 ACLY ACO1 ACP1 ACSS1 ACTR1B ADI1 ADSL ADSS AGFG1 AHCY AHSA1 AIP AK5 AK6 AKR1A1 AKR1B1 AKR1B10 AKT1S1 ALDH16A1 ALDH2 ALDOA ANKRD11 ANP32E ANXA11 ANXA3 ANXA5 ANXA6 APEH API5 APIP ARAF ARCN1 ARF4 ARFGAP2 ARFGAP3 ARFIP1 ARFIP1 ARHGAP1 ARHGEF28 ARL3 ARL6IP4 ARMCX3 ARMT1 ARPC1B ARPIN ASNS ATG12 ATIC ATOX1 ATR ATXN2L BCCIP BCL10 BDH2 BIRC6 BLMH BLOC1S3 BLVRA BOLA2 BRK1 BRMS1 BTF3L4 BZW1 BZW2 C12orf10 C12orf57 C14orf119 C5orf51 C9orf64 CA8 CAB39 CACYBP CAD CAMK1D CAND1 CAP1 CAPG CAPNS1 CAPZA2 CARM1 CARS CASP3 CASP8 CBFB CBL CCDC43 CCDC50 ...	1	1	1	-8.50542
GO_MF	lithium ion binding	lithium ion binding	SARS_CoV_NSP12	-	-0.666134	0.215708	1	791	1	PDXK	IMPA1 PDXK	AACS AAGAB AARS AARSD1 AASDHPPT ABCF3 ABHD14B ABHD4 ABRACL ABRAXAS2 ACAT2 ACO1 ACOT7 ACTR1A ACTR1B ACTR2 ACTR3 ADK ADPRHL2 ADSL ADSS AFTPH AGL AGPAT5 AHCY AIMP1 AIMP2 AJUBA AK1 AK5 AK6 AKAP13 AKR1A1 AKR1B1 AKR1B10 AKR1B15 AKR1C1 AKR1C2 AKR1C3 AKR1C3 AKT2 ALDH16A1 ALDH1A1 ALDH2 ALDH3A1 ALDOA AMZ2 ANKHD1 ANKRD17 ANKS3 ANP32E ANXA1 ANXA11 ANXA3 ANXA4 ANXA5 ANXA6 ANXA7 AP3B1 AP3D1 AP5M1 APEH APIP APPL2 APRT ARAF ARAP3 ARF4 ARFGAP2 ARFGAP3 ARHGAP1 ARHGAP12 ARHGAP18 ARHGAP5 ARHGEF1 ARHGEF16 ARIH2 ARL3 ARPC1A ARPC1B ARPC2 ARPC3 ARPIN ASNS ASRGL1 ATE1 ATG12 ATG4B ATG4C ATIC ATOX1 AVL9 BCL10 BDH2 BLVRA BLVRB BOLA2 BPGM BPNT1 BRAT1 ...	1	1	1	-8.50542
GO_MF	dioxygenase activity	dioxygenase activity	SARS_CoV2_NSP13	-	-0.469658	0.339111	1	58	48	PLOD2	ADI1 ALKBH5 ASPHD1 EGLN1 ETHE1 FTO HGD HIF1AN JMJD1C JMJD6 KDM2A KDM2B KDM3B KDM4B KDM5A KDM5B KDM5C OGFOD1 OGFOD3 P3H1 P3H2 P3H3 P4HA1 P4HTM PIR PLOD2 PLOD3 POR PTGS2 RIOX1 TMLHE	(Bos ABCC3 ABCC4 AHNAK2 AKAP13 ANXA8... ASCC2 BORCS6 CLYBL COG2 CSNK1G1 DAPK3 DCBLD2 DCDC2 DOCK9 DST DTNB EGFR EPHB2 ERGIC1 FHL2 GALNT1 GGCX GGT1 GNG11 GPR39 GPRC5C HERC1 HMOX1 HOGA1 INAVA KIRREL1 KXD1 LGALS8 LPGAT1 MBP MSH3 MYLK MYO1C NDST1 NECTIN3 NMES1 NPC1 NRP2 PCCA PDLIM7 PITPNM1 PLOD2 RAI14 RDH10 RIC1 RTN4 SCD5 SCFD2 SEMA3A SERPINE1 SERPINE2 SHANK2 SLC7A5 SPECC1 SWISS-PROT:CON__P00735 SWISS-PROT:CON__P02676 SWISS-PROT:CON__Q03247 SWISS-PROT:CON__Q28107 TANC2 TBC1D5 TGFBI TOM1L2 TREMBL:CON__Q0V8M9... TTC7B TXNDC5 UBAC2 VLDLR VMP1 VPS11 WWOX	1	1	0.858573	-9.67877
GO_MF	dioxygenase activity	dioxygenase activity	SARS_CoV_NSP2	-	-0.690509	0.203935	1	32	48	HIF1AN	ADI1 ALKBH5 ASPHD1 EGLN1 ETHE1 FTO HGD HIF1AN JMJD1C JMJD6 KDM2A KDM2B KDM3B KDM4B KDM5A KDM5B KDM5C OGFOD1 OGFOD3 P3H1 P3H2 P3H3 P4HA1 P4HTM PIR PLOD2 PLOD3 POR PTGS2 RIOX1 TMLHE	ACYP1 ARHGEF15 ASCC3 ASS1 C14orf119 CCZ1B... CDC42SE2 CMTR2 COPS6 DAPK3 EIF1AX FEM1C... FGA GAPDH GOLPH3 HAUS4 HIF1AN MAP1LC3B2... MICOS10 NFX1 PGPEP1 R3HCC1 RPUSD4 SEMA3A SEPHS2 SEPTIN6 ST7 STRN4 SUPT20H SYNCRIP TNS1 TSR2 TSR3 UBR2 VPS35L WBP4	1	1	0.858573	-9.67877
GO_MF	dioxygenase activity	dioxygenase activity	SARS_CoV_NSP16	+	-0.537581	0.290014	1	48	48	RIOX1	ADI1 ALKBH5 ASPHD1 EGLN1 ETHE1 FTO HGD HIF1AN JMJD1C JMJD6 KDM2A KDM2B KDM3B KDM4B KDM5A KDM5B KDM5C OGFOD1 OGFOD3 P3H1 P3H2 P3H3 P4HA1 P4HTM PIR PLOD2 PLOD3 POR PTGS2 RIOX1 TMLHE	ARHGEF10 ATPAF2 ATXN7L3B BBS4 BCORL1 BDH1 CBR4 CHD7 CLASP2 CNNM2 COG1 COPS8 EHD4 EMC6 EML1 EVA1C FAM172A KLHL7 LAMTOR4 LIG1 MAN2A1 MCMBP MRPS15 NAA15 NDUFAF3 NPEPL1 NSMCE4A NSP16 NUMA1 ORC4 PARVB PAXBP1 PDLIM7 PLPBP POFUT1 POLR2H QSOX2 RBM34 RIOX1 RPIA S100A3 SLC12A7 SLC49A4 SMG8 SMYD3 TADA2B TASP1 TMEM263 TPX2 UIMC1 UXT ZNF148 ZNRD1	1	1	0.858573	-9.67877
GO_MF	dioxygenase activity	dioxygenase activity	SARS_CoV2_NSP16	-	-0.897778	0.126538	1	19	48	JMJD1C	ADI1 ALKBH5 ASPHD1 EGLN1 ETHE1 FTO HGD HIF1AN JMJD1C JMJD6 KDM2A KDM2B KDM3B KDM4B KDM5A KDM5B KDM5C OGFOD1 OGFOD3 P3H1 P3H2 P3H3 P4HA1 P4HTM PIR PLOD2 PLOD3 POR PTGS2 RIOX1 TMLHE	BICRA COQ7 DHRS2 EXOC8 FGA GNG11 HEATR1 HJURP JMJD1C MKI67 MTFR1 MYO1C NUBP2 NXT2 PHC3 PPWD1 RAB5IF RDH10 RELL1 RTTN SAMD1 SLC39A14 TTC7B UBTD1	1	1	0.858573	-9.67877
GO_MF	dioxygenase activity	dioxygenase activity	SARS_CoV_NSP13	-	-0.715613	0.192481	1	30	48	TMLHE	ADI1 ALKBH5 ASPHD1 EGLN1 ETHE1 FTO HGD HIF1AN JMJD1C JMJD6 KDM2A KDM2B KDM3B KDM4B KDM5A KDM5B KDM5C OGFOD1 OGFOD3 P3H1 P3H2 P3H3 P4HA1 P4HTM PIR PLOD2 PLOD3 POR PTGS2 RIOX1 TMLHE	ABCC3 ABCC4 AKAP13 AMIGO2 ASCC2 ASCC3 BCAS1 BCKDHB CIB1 DCUN1D3 DHRSX EHD2 EVPL EXOC3 GLUD2 GNG11 GPR39 GPRC5C HERC1 KIRREL1 KLHDC7A KXD1 MAN2B1 MBP PITPNM1 PLOD2 RAI14 SERPINE1 SFXN1 SHANK2 SLC35E1 SNTB2 ST7 SWISS-PROT:CON__P00735 SWISS-PROT:CON__P02676 SWISS-PROT:CON__Q03247 SWISS-PROT:CON__Q28107 TBC1D5 TMLHE TREMBL:CON__Q0V8M9... TREMBL:CON__Q3SX09 UBTD2 VPS11 WWOX ZADH2 ZER1	1	1	0.858573	-9.67877
GO_MF	dioxygenase activity	dioxygenase activity	SARS_CoV_NSP16	-	-0.345128	0.451723	1	84	48	PTGS2	ADI1 ALKBH5 ASPHD1 EGLN1 ETHE1 FTO HGD HIF1AN JMJD1C JMJD6 KDM2A KDM2B KDM3B KDM4B KDM5A KDM5B KDM5C OGFOD1 OGFOD3 P3H1 P3H2 P3H3 P4HA1 P4HTM PIR PLOD2 PLOD3 POR PTGS2 RIOX1 TMLHE	ABCD4 ABT1 ALG11 ANAPC16 APP ATAD2 B3GNT9 BTF3 C6orf120 CANX CCDC51 CCNB1 CD14 CENPQ CHTF18 CLGN COMT COQ7 COX20 DAPK3 ERAP1 ESCO2 ESS2 FGB FMC1 GTF2H5 HELLS HIST2H2AB HNRNPDL ISG20 KAT6B KIAA0319L LIG3 LRRC8C MARCKSL1 MBTD1 MED27 MITF MKI67 MLLT3 MRPS28 MSH5 MSL1 MTERF3 MTFR1L MYORG NAT14 NBR1 NGRN NOC4L NSD2 PEX13 PIK3CA POM121 PPFIBP1 PPTC7 PRDX3 PREX1 PRRC2A PTGS2 RAB10 RANBP9 RARB RDH13 RELL1 RERE RNF169 RREB1 SENP1 SEPTIN8 SETX SHROOM3 SLC30A1 SLC7A11 SNTB1 STK38 TAF5L TERF2IP TMX2 TNFRSF10A TOE1 TOMM22 TOMM6 TREMBL:CON__A2I7N1 TTC17 TUBGCP4 UGT1A9 UNG UQCC3 WDCP WDR76 ZBTB7A ZC3H18 ZNF385A ZSCAN2 ZYG11B	1	1	0.858573	-9.67877
GO_MF	dioxygenase activity	dioxygenase activity	SARS_CoV_ORF6	+	-0.569618	0.269391	1	44	48	P3H2	ADI1 ALKBH5 ASPHD1 EGLN1 ETHE1 FTO HGD HIF1AN JMJD1C JMJD6 KDM2A KDM2B KDM3B KDM4B KDM5A KDM5B KDM5C OGFOD1 OGFOD3 P3H1 P3H2 P3H3 P4HA1 P4HTM PIR PLOD2 PLOD3 POR PTGS2 RIOX1 TMLHE	C18orf21 C6orf89 CENPS COX17 CWC22 DDX52 DTNB FASTKD1 HDHD3 IVD LIG3 LPIN1 MAD2L1BP MBTD1 MCAT MMUT MOB4 MVP NCOA4 NSL1 NSUN2 NUAK2 P3H2 PAXX PREX1 RABL3 RBM3 RCOR1 REPS1 RNF7 RWDD1 SMARCD2 SNF8 SSH3 STX2 SWISS-PROT:CON__Q6KB66-1... TMEM223 TOP2A TRIM32 TSR3 UBAP2 WDR74 ZC3H11A ZFYVE16 ZNF362 ZNF593	1	1	0.858573	-9.67877
GO_MF	dioxygenase activity	dioxygenase activity	HCoV_ORF4	-	-0.200235	0.630616	2	298	47	JMJD6 KDM5B	ADI1 ALKBH5 ASPHD1 EGLN1 ETHE1 FTO HGD HIF1AN JMJD1C JMJD6 KDM2A KDM2B KDM3B KDM4B KDM5A KDM5B KDM5C OGFOD1 OGFOD3 P3H1 P3H2 P3H3 P4HA1 P4HTM PIR PLOD2 PLOD3 POR PTGS2 RIOX1 TMLHE	ABCB10 ABRAXAS1 ABT1 ACADM ADCY3 ADGRL2 AGPAT1 ALG11 AP1S3 APOBEC3B APP ARID1A ARRDC1 ASAP1 ASB7 B3GNT9 BAG3 BCAP31 BCL2L12 BDH2 BEND3 BICRA BMP2K BMPR1A BOLA1 BTF3 BUB1B C19orf25 C2CD2 C3orf38 C6orf89 CAMK1 CANX CAPZA1 CASC3 CCDC86 CCDC9 CCM2 CCNK CD14 CD276 CD63 CD97 CDCA7 CDKAL1 CEACAM1 CIRBP CLCN6 CLCN7 COQ8B CPEB4 CROT CYHR1 DCAF11 DDX10 DDX23 DDX3X DDX46 DDX52 DDX6 DERL1 DHRSX DHX30 DHX35 DHX38 DKC1 DLST DMAP1 DNTTIP1 DPF2 DPH1 DR1 DSN1 DUS3L EAPP ECHS1 EMC3 EPB41L1 ERAP1 ERO1A ESPL1 EXOSC7 FAM120B FAM162A FAM234A FAM89A FAM91A1 FBXO28 FCHO2 FEM1C... FGA FGB FUT11 GABRA5 GALNT10 GCAT GCNT4 GON7 GOSR2 GPKOW ...	1	1	0.858573	-9.67877
GO_MF	dioxygenase activity	dioxygenase activity	SARS_CoV2_NSP3_macroD	+	-0.53006	0.29508	1	49	48	HGD	ADI1 ALKBH5 ASPHD1 EGLN1 ETHE1 FTO HGD HIF1AN JMJD1C JMJD6 KDM2A KDM2B KDM3B KDM4B KDM5A KDM5B KDM5C OGFOD1 OGFOD3 P3H1 P3H2 P3H3 P4HA1 P4HTM PIR PLOD2 PLOD3 POR PTGS2 RIOX1 TMLHE	ADH6 AGMAT C5 C8orf82 CA12 CEACAM1 CP CPS1 CPT1A CSF1 DDX46 DNAJC16 EFR3A ERMP1 FAM50A GFM2 GINM1 HBS1L HGD HIBADH LAMP2 M NDUFV1 NFX1 NME3 NSP3_macroD NSP3_macroD OAT OSBPL10 PAPOLG PCCB PDK4 PECR PIK3CA PNPLA6 PON2 PPIB PXMP2 RAD51C RHBDD3 RNF13 SCARB2 SDCBP SHROOM3 SLC23A2 SLC25A13 SLC38A9 TJP3 TMEM51 TMEM94 TREMBL:CON__Q0V8M9... TTC13 TTC30B UQCC3 URM1 VAMP7 WDR76 YTHDC1 ZC3H7B ZMYND11	1	1	0.858573	-9.67877
GO_MF	dioxygenase activity	dioxygenase activity	SARS_CoV_NSP3_macroD	+	-0.0807529	0.830323	1	245	48	HGD	ADI1 ALKBH5 ASPHD1 EGLN1 ETHE1 FTO HGD HIF1AN JMJD1C JMJD6 KDM2A KDM2B KDM3B KDM4B KDM5A KDM5B KDM5C OGFOD1 OGFOD3 P3H1 P3H2 P3H3 P4HA1 P4HTM PIR PLOD2 PLOD3 POR PTGS2 RIOX1 TMLHE	A2M AAK1 ABCF3 ACAT2 ACTR1A ADH5 ADH6 AGFG2 AGL AKAP10 AKR1A1 AKR1C3 ALAD ALDH16A1 ALG13 ANK3 ANP32A ANP32B ANXA11 ANXA13 APEH APPL1 ARFGAP3 ARFGEF1 ARFIP1 ARHGAP18 ARMT1 ARPIN ARRB1 ATG12 ATG3 ATG5 BAG3 BIRC6 BTBD11 BZW1 C12orf10 C2orf76 CALD1 CAMK1 CAMSAP3 CAPG CARM1 CARNMT1 CAST CASTOR2 CBL CC2D1A CCDC93 CCND3 CD2AP CDC42BPB CHMP1B COG3 COG6 COG8 COMMD1 COMMD10 COPE CPNE4 CRADD DCDC2 DCPS DDAH2 DENND3 DENND4C DFFA DGUOK DIAPH2 DLGAP4 DNM2 DOCK5 DPP3 DPP9 DYNLRB1 EDARADD EDF1 EEF1E1 EIF2B4 EIF4A2 ELMO1 EML2 ENOPH1 EPHX2 EPS8L3 ERI3 EXOC2 EXOC6 FBXO22 FBXO4 FBXW9 FEZ2 FIGNL1 FNTA GALK2 GAMT GATD1 GMPPA GMPPB GMPS ...	1	1	0.858573	-9.67877
GO_MF	dioxygenase activity	dioxygenase activity	SARS_CoV_ORF3a	+	-0.9945	0.101274	1	15	48	PTGS2	ADI1 ALKBH5 ASPHD1 EGLN1 ETHE1 FTO HGD HIF1AN JMJD1C JMJD6 KDM2A KDM2B KDM3B KDM4B KDM5A KDM5B KDM5C OGFOD1 OGFOD3 P3H1 P3H2 P3H3 P4HA1 P4HTM PIR PLOD2 PLOD3 POR PTGS2 RIOX1 TMLHE	AGGF1 C15orf39 CNOT4 CSF1 DHRS4 DHX36 FOXP1 GPALPP1 HMMR MFGE8 MID1IP1 MLF2 N ORF3a PTGS2 PXMP2 R3HDM1 RABEP1 TMEM248 TRNAU1AP TSPAN14	1	1	0.858573	-9.67877
GO_MF	dioxygenase activity	dioxygenase activity	SARS_CoV2_ORF3	+	-0.312994	0.486414	2	229	47	HIF1AN PTGS2	ADI1 ALKBH5 ASPHD1 EGLN1 ETHE1 FTO HGD HIF1AN JMJD1C JMJD6 KDM2A KDM2B KDM3B KDM4B KDM5A KDM5B KDM5C OGFOD1 OGFOD3 P3H1 P3H2 P3H3 P4HA1 P4HTM PIR PLOD2 PLOD3 POR PTGS2 RIOX1 TMLHE	(Bos ABCB6 ACAT2 ACOT7 ADAM9 ADGRG1 ADH5 ADSS AGGF1 AGRN AHCYL1 ALDH1A3 AMIGO2 ANTXR1 APLP2 APOB APOBEC3F APP ARFGEF1 ARL8B ASAH1 ATAD5 ATG12 ATG2B ATP6V0D1 ATP6V1C1 ATP6V1D ATRN B4GAT1 BCL10 BMPR1A C2orf76 CALCOCO2 CANX CAPN2 CCDC93 CCNYL1 CCPG1 CHUK CLCN4 CLCN7 CLK1 COL18A1 COLGALT1 COMMD1 COMMD10 CPD CRIM1 CTSD CTSV CWC22 CYFIP2 DCTN2 DENND4C DHRS3 DHX57 DIAPH2 DNM2 DOHH DPP9 DYNLRB1 ECE1 EGFR EML6 EPHA2 EPHX2 ERAP1 ERP29 ESPL1 FADS1 FAM114A2 FASN FCGRT FGFR1 FLVCR1 FTH1 FYCO1 GABARAP GABARAPL2 GARS GDF15 GINM1 GNA13 GNPDA1 GRN GYS1 HBS1L HDHD3 HIF1AN HLA-A HLA-C HMGCS1 HPS3 HSPG2 HTRA1 IDI1 IL6ST IPO9 ITM2B ITM2C ...	1	1	0.858573	-9.67877
GO_MF	dioxygenase activity	dioxygenase activity	SARS_CoV_ORF8a	+	-0.787454	0.163135	1	25	48	JMJD6	ADI1 ALKBH5 ASPHD1 EGLN1 ETHE1 FTO HGD HIF1AN JMJD1C JMJD6 KDM2A KDM2B KDM3B KDM4B KDM5A KDM5B KDM5C OGFOD1 OGFOD3 P3H1 P3H2 P3H3 P4HA1 P4HTM PIR PLOD2 PLOD3 POR PTGS2 RIOX1 TMLHE	ALG9 ANKRD27 ARL6IP4 CDA CENPS CMC4 CMTM6 CPNE3 FBXO22 FEM1C... FUCA1 GFM2 HDLBP IFT140 ITPRIP JMJD6 LGALS3 LIN52 MSH3 NSUN2 ORF8a PAXX PIMREG POLR3F PPM1G RTL8C SSB TRAPPC1 TTC30B	1	1	0.858573	-9.67877
GO_MF	dioxygenase activity	dioxygenase activity	SARS_CoV_ORF9b	-	-0.179191	0.661925	10	1522	39	ASPHD1 ETHE1 KDM2A KDM5C OGFOD3 P3H3 P4HTM PLOD3 POR RIOX1	ADI1 ALKBH5 ASPHD1 EGLN1 ETHE1 FTO HGD HIF1AN JMJD1C JMJD6 KDM2A KDM2B KDM3B KDM4B KDM5A KDM5B KDM5C OGFOD1 OGFOD3 P3H1 P3H2 P3H3 P4HA1 P4HTM PIR PLOD2 PLOD3 POR PTGS2 RIOX1 TMLHE	(Bos (Bos (Bos (Bos (Bos AAAS AARS2 ABCB10 ABCB7 ABCB8 ABCC1 ABCC2 ABCC3 ABCC4 ABCC5 ABCD3 ABHD10 ABHD17B ABRAXAS1 ABT1 ACAA2 ACAD8 ACAD9 ACADM ACADSB ACADVL ACAT1 ACBD5 ACIN1 ACO2 ACOT1 ACOT13 ACOT2 ACOT9 ACOX1 ACOX3 ACP2 ACP6 ACSF2 ACSF3 ACSL1 ACSL3 ACSL4 ACSM3 ACTR6 ACTR8 ADAM10 ADAM17 ADAR ADCK5 ADCY3 ADCY9 ADGRG2 ADGRG6 ADGRL2 ADPGK AFAP1 AFG3L2 AGK AGPAT2 AGPS AGRN AHNAK AIFM1 AK2 AK3 AK4 AKAP17A AKAP2 ALCAM ALDH18A1 ALDH1A3 ALDH1B1 ALDH3A2 ALDH4A1 ALDH5A1 ALG11 ALG2 ALG3 ALG9 ALYREF AMACR ANAPC4 ANAPC5 ANGEL2 ANK2 ANKRD27 ANO10 ANO6 AP2A1 AP2A2 AP2M1 APMAP APOB APOO APOOL APP AQR ARID1A ARID2 ...	1	1	0.858573	-9.67877
GO_MF	dioxygenase activity	dioxygenase activity	SARS_CoV_NSP15	-	-0.508544	0.310067	1	52	48	ALKBH5	ADI1 ALKBH5 ASPHD1 EGLN1 ETHE1 FTO HGD HIF1AN JMJD1C JMJD6 KDM2A KDM2B KDM3B KDM4B KDM5A KDM5B KDM5C OGFOD1 OGFOD3 P3H1 P3H2 P3H3 P4HA1 P4HTM PIR PLOD2 PLOD3 POR PTGS2 RIOX1 TMLHE	ABT1 ALKBH5 ANAPC16 B3GNT9 BTF3 CCDC9B CHTF18 COQ7 CTBS DAPK3 EHD3 ELMOD2 ENOPH1 EPHX2 FAHD2A FAM50A FAM83H FKBP11 FRMD4A FUCA1 GPR39 GPX1 GRB14 HNRNPDL ISG20 JAK1 KIAA0319L KLHDC4 LAPTM4A MED13 MITF MSH5 MTFR1L MTMR12 NEK7 NME3 PIK3CA PPFIBP1 PPP1R8 PRDX3 PREX1 PRRC2A PTPN13 RABGGTB RBL2 RIN1 SHROOM3 SNTB2 STK38 TANK TMEM68 TOE1 TSC22D4 WDR13 WDR47 XPO4 ZKSCAN1	1	1	0.858573	-9.67877
GO_MF	dioxygenase activity	dioxygenase activity	SARS_CoV2_E	+	-0.253036	0.558424	1	114	48	KDM5C	ADI1 ALKBH5 ASPHD1 EGLN1 ETHE1 FTO HGD HIF1AN JMJD1C JMJD6 KDM2A KDM2B KDM3B KDM4B KDM5A KDM5B KDM5C OGFOD1 OGFOD3 P3H1 P3H2 P3H3 P4HA1 P4HTM PIR PLOD2 PLOD3 POR PTGS2 RIOX1 TMLHE	ABCE1 ACD AGPAT2 ALG13 ANKRD17 ARFGEF1 ATG12 ATOX1 ATP5MPL ATPAF1 BCL2L12 BRD3 BTBD2 BTF3 C11orf68 C2orf76 CAPG CASP3 CAV2 CCDC124 CD97 CDC42BPB CDK19 CEBPZOS CENPC CHUK CIAO2B CIC CMTM6 CROT DAGLB DCK DGUOK DLGAP4 DMXL2 DPH5 DSG3 EDF1 EXOC8 FAM117B FAM136A FMC1 FOXC1 GOSR2 GRPEL2 IGBP1 ILK INO80E INTS14 IPO9 IRF9 ITCH ITPA KDM5C LAMTOR4 LETMD1 LIMS1 LITAF LPP LSM4 LYPLA1 MED8 MICOS10 MICOS13 MSL1 MTRF1L NEDD4L NEK9 NR5A2 NTMT1 PACS1 PAN2 PKD2 PKNOX1 PPIL2 PPP1R12C PTBP3 PTPN12 RAB5A RABGGTB RERE RICTOR RNF13 RNPS1 RPL10 RPL12 RPL18A RPL21 RPL26 RPL27 RPL32 RPL35A RPL37 RPL39... RPL7 RPL8 RPS15 RPS29 RPUSD4 SEPSECS ...	1	1	0.858573	-9.67877
GO_MF	dioxygenase activity	dioxygenase activity	HCoV_ORF3	+	-1.50907	0.0309694	3	97	46	ALKBH5 KDM5B PTGS2	ADI1 ALKBH5 ASPHD1 EGLN1 ETHE1 FTO HGD HIF1AN JMJD1C JMJD6 KDM2A KDM2B KDM3B KDM4B KDM5A KDM5B KDM5C OGFOD1 OGFOD3 P3H1 P3H2 P3H3 P4HA1 P4HTM PIR PLOD2 PLOD3 POR PTGS2 RIOX1 TMLHE	ACTN1 ACTN4 AGRN AKAP8 ALKBH5 ANXA8... APLP2 APOB ARFIP1 ASCC3 ATP2B1 CDH1 CIP2A CTIF CWC25 CYB5A CYB5B DAG1 DCAF1 DCAF5 DCAF7 DCBLD2 DDX10 DHRS7 DHX57 DNAJB11 EEA1 EPHA2 ERCC3 EXD2 FAM83H FBXO11 FDFT1 FERMT2 FLRT3 FMR1 FRMD8 GDF15 GORASP1 GPAT4 GRHPR HKDC1 HLA-A HSPA5 HSPG2 IFT88 INPP4B KDM5B KDSR KIF15 LAMA5 LDLR MFAP3 MFGE8 MOGS MORC2 MRPS18B MT-ATP6 MTIF2 MVB12A MYOF NBEAL2 NFKB2 NMES1 NOMO2 NRCAM NSDHL NUP188 PDE4DIP PDXP PLOD2 PNISR PPIP5K2 PRXL2A PTGS2 PTPRM PTRH2 RAB3B RAB4B RBP4 RDH11 RTN4 SCD SFXN1 SIRPA SLC12A6 SLC12A7 SLC25A15 SLC38A9 SLC49A4 SLC4A7 SLC9A3R2 SOD2 SQLE SQOR SQSTM1 SRGN SWISS-PROT:CON__P01966 SWISS-PROT:CON__P15497 SWISS-PROT:CON__Q03247 ...	1	1	0.858573	-9.67877
GO_MF	dioxygenase activity	dioxygenase activity	SARS_CoV_NSP6	+	-1.23963	0.0575929	2	55	47	HGD P4HA1	ADI1 ALKBH5 ASPHD1 EGLN1 ETHE1 FTO HGD HIF1AN JMJD1C JMJD6 KDM2A KDM2B KDM3B KDM4B KDM5A KDM5B KDM5C OGFOD1 OGFOD3 P3H1 P3H2 P3H3 P4HA1 P4HTM PIR PLOD2 PLOD3 POR PTGS2 RIOX1 TMLHE	AAGAB ACLY ACP1 ARID1A ARRB1 ATG4B CA12 CDKAL1 CMC4 Ctrl_ZIKV_Capsid DDT DHX57 DYNC1LI2 ELP3 ENOPH1 EPHX2 FAM107B FAM114A1 FANCG FDPS FEZ2 GFM2 HBS1L HDHD3 HGD IDI1 INPP4B JPT2 LCMT1 LGALS3 LRCH1 MAN2C1 MAOA MTRR MVD NBDY NCAPG NFKBIE NUDCD3 P4HA1 PARK7 PAWR PBLD PDE6D PFKP PHKB PLAUR PPID RABL3 RIOK2 RTL8C SAMD4B SLC9A3R1 TGFB1I1 THUMPD3 TIMM17B TMED2 TREMBL:CON__Q3KUS7 TREMBL:CON__Q3ZBS7 TUBGCP4 UFL1 VPS29 VPS36 YAP1 ZMYND11	1	1	0.858573	-9.67877
GO_MF	dioxygenase activity	dioxygenase activity	SARS_CoV_ORF8b	-	-0.57816	0.264144	1	43	48	OGFOD1	ADI1 ALKBH5 ASPHD1 EGLN1 ETHE1 FTO HGD HIF1AN JMJD1C JMJD6 KDM2A KDM2B KDM3B KDM4B KDM5A KDM5B KDM5C OGFOD1 OGFOD3 P3H1 P3H2 P3H3 P4HA1 P4HTM PIR PLOD2 PLOD3 POR PTGS2 RIOX1 TMLHE	ACOT7 ACY1 APBA1 BCAR1 C5orf51 CXorf38 DCK DHFR DHX38 DPP9 ELP3 FDPS FOCAD FOPNL FOXP1 GCA GINS2 GNG7 HDDC3 HNRNPM IPO8 IPO9 L3HYPDH LIMS1 LIPT2 MAP1LC3B2... MYD88 NFATC2IP OGFOD1 PDE1A PGM2 PIK3C3 PRKCA RBBP6 RPIA RWDD1 SEPTIN2 SSNA1 TGFB1I1 TPM2 TTC27 TTC4 TUBA1A TYMS UBE2L6 UBE2O UBR7 ULK3 UPP1 VIPAS39	1	1	0.858573	-9.67877
GO_MF	dioxygenase activity	dioxygenase activity	SARS_CoV_NSP12	+	-1.08694	0.0818582	1	12	48	HIF1AN	ADI1 ALKBH5 ASPHD1 EGLN1 ETHE1 FTO HGD HIF1AN JMJD1C JMJD6 KDM2A KDM2B KDM3B KDM4B KDM5A KDM5B KDM5C OGFOD1 OGFOD3 P3H1 P3H2 P3H3 P4HA1 P4HTM PIR PLOD2 PLOD3 POR PTGS2 RIOX1 TMLHE	BAP1 CDKAL1 CENPV CPNE7 ELMSAN1 FSTL1 HIF1AN KIF13A N NT5C3A P4HA1 PAPOLG PREX1 SWISS-PROT:CON__Q3MHN5 TAF10 TOR1B TREMBL:CON__Q9TRI1 TST	1	1	0.858573	-9.67877
GO_MF	dioxygenase activity	dioxygenase activity	SARS_CoV2_ORF3	-	-0.485861	0.326692	3	284	46	ALKBH5 KDM2A KDM3B	ADI1 ALKBH5 ASPHD1 EGLN1 ETHE1 FTO HGD HIF1AN JMJD1C JMJD6 KDM2A KDM2B KDM3B KDM4B KDM5A KDM5B KDM5C OGFOD1 OGFOD3 P3H1 P3H2 P3H3 P4HA1 P4HTM PIR PLOD2 PLOD3 POR PTGS2 RIOX1 TMLHE	AARSD1 ACTG1 AGPAT2 AKAP2 ALKBH5 ANAPC7 API5 APOBEC3B APOBEC3C ARID4B ARL2BP ATF7IP ATRX ATXN2L BBX BCL7B BOP1 BRD4 BRF1 BUB3 BUD13 C18orf25 C19orf47 C1orf122 C7orf50 CAST CBX3 CD3EAP CDKN2AIPNL CENPF CENPM CEP131 CETN3 CFDP1 CGGBP1 CHAF1A CHTF8 CLP1 COPE COPS4 CPSF6 CREB1 CTBP2 CTSC CUSTOS CWF19L1 CXorf56 DCPS DDA1 DDB1 DDX24 DEGS1 DEK DERL2 DHPS DHX15 DHX16 DHX38 DIDO1 DIS3 DNAJC12 DR1 DSN1 DUS3L EAPP EFTUD2 EHD2 ELOF1 EPS8L3 EVA1C EWSR1 EXOSC1 EXOSC2 EXOSC4 FAM192A FAM83H FANCI FGB FGD6 FOXA1 FOXK1 FOXK2 FRG1 FUBP1 FXR1 GABPA GATAD2B GEMIN5 GGH GID8 GMPS GPKOW GPS2 GRB14 GTF2A1 GTF2B GTF2E1 GTF2E2 GTF2F1 GTF2F2 ...	1	1	0.858573	-9.67877
GO_MF	dioxygenase activity	dioxygenase activity	SARS_CoV2_N	-	-0.271231	0.535512	1	107	48	P4HA1	ADI1 ALKBH5 ASPHD1 EGLN1 ETHE1 FTO HGD HIF1AN JMJD1C JMJD6 KDM2A KDM2B KDM3B KDM4B KDM5A KDM5B KDM5C OGFOD1 OGFOD3 P3H1 P3H2 P3H3 P4HA1 P4HTM PIR PLOD2 PLOD3 POR PTGS2 RIOX1 TMLHE	ACBD3 ACOT8 AKAP2 ALG5 BCKDHB BOP1 C17orf80 C2orf49 CEBPB CEMIP2 CHPT1 CIB1 CNNM4 CXADR CYB5A DDX24 DEGS1 DERL2 EPS8 EXOSC1 EXOSC2 FAM83H FDFT1 FNDC3B GATC GLE1 GNAI2 GNB1 GPC1 HSPA5 HSPA9 ING5 JAK1 KYAT3 LAMB1 LEMD2 LGALS8 LMAN1 LRP10 LRRC8C LYRM7 MAIP1 ME2 MPP5 MRPL27 MRPS35 MYO18A NDUFA11 NDUFA4 NDUFB4 NDUFB5 NDUFV3 NFKBIB NFXL1 NUP188 NUP58 ORF9b P4HA1 PARVB PDIA6 PEX13 PIP4K2C POLR2M POMK PRR14L PRXL2A PTPRF RAB29 RAB5A RAD21 RARS2 RBL1 RBMS2 RBMX2 RCOR1 RNF20 RNF40 RPN2 RPRD2 RRP36 RSL24D1 RTN4RL2 SDHAF4 SERPINH1 SFXN3 SLC12A2 SLC25A13 SLC27A2 SLC30A9 SLC38A10 SLC39A14 SLC4A2 SNRPB SNX8 SNX9 SON SRSF9 STX5 SUPT16H SUPV3L1 ...	1	1	0.858573	-9.67877
GO_MF	dioxygenase activity	dioxygenase activity	SARS_CoV_ORF7a	-	-0.779142	0.166287	3	199	46	FTO HGD OGFOD1	ADI1 ALKBH5 ASPHD1 EGLN1 ETHE1 FTO HGD HIF1AN JMJD1C JMJD6 KDM2A KDM2B KDM3B KDM4B KDM5A KDM5B KDM5C OGFOD1 OGFOD3 P3H1 P3H2 P3H3 P4HA1 P4HTM PIR PLOD2 PLOD3 POR PTGS2 RIOX1 TMLHE	ABRACL ACAT2 ADH5 ADSS AIP AK5 AKAP10 AKR1B10 AKR1B15 AKR1C2 ANKRD17 ANP32A ANP32B ANP32E ANXA1 ANXA3 ANXA5 APEX1 ARPIN ASMTL ATIC ATXN7L3B BCCIP C11orf54 C12orf10 C2orf76 CALD1 CARMIL1 CAST CBR1 CHMP1A CHUK COG3 COG5 COG6 CPLX2 CPNE1 CPNE2 CPPED1 CRK CTPS1 CXorf38 DBNL DCTN3 DDI2 DNAJB1 DPP3 DPP9 DPYSL2 DRG1 DYNLRB1 EEF1A2 EEF1D EEF1G EIF2B1 ELP1 ELP3 EMSY ENO3 ENSA FAF1 FBXO22 FDPS FEN1 FLNB FTO GALM GALT GAPDH GART GCA GCLC GLRX GMPS GNG7 GOT1 GPX2 GSTO1 GSTP1 GTF2F1 HDAC4 HDDC3 HDGF HEBP2 HEXIM2 HGD HMGB1 HMGB3 IAH1 IDH1 IL18 IMUP IPO9 ITPA KTI12 KYNU L3HYPDH LUC7L MAP1B MAP1LC3B2... ...	1	1	0.858573	-9.67877
GO_MF	dioxygenase activity	dioxygenase activity	SARS_CoV2_NSP1	-	-1.28753	0.0515789	4	199	45	JMJD1C JMJD6 KDM4B KDM5B	ADI1 ALKBH5 ASPHD1 EGLN1 ETHE1 FTO HGD HIF1AN JMJD1C JMJD6 KDM2A KDM2B KDM3B KDM4B KDM5A KDM5B KDM5C OGFOD1 OGFOD3 P3H1 P3H2 P3H3 P4HA1 P4HTM PIR PLOD2 PLOD3 POR PTGS2 RIOX1 TMLHE	(Bos ABCB10 ABT1 ACBD4 ACP2 ADCY9 ADGRL2 AGMAT AGPAT1 ALG11 APOB ARID1A ATF2 ATP6V0A1 B3GNT9 BABAM2 BANP BAX BCAP31 BCAS1 BCHE BCL2L11 BEND3 BMP2K C16orf58 C6orf89 CANX CAPZA1 CASC3 CCDC86 CD14 CD276 CD97 CD99 CEACAM1 CENPS CLCN7 CROT CYHR1 DDB2 DDX6 DERL1 DHRS2 DKC1 DKK1 DLST DMAP1 DNTTIP1 DPF2 DSN1 DUS3L ECHS1 ECT2 EDEM3 ELF1 ELMO1 EMC3 ERAP1 ERGIC1 FAM160B2 FAM177A1 FAM234A FAM91A1 FCHO2 FEM1C... FGFR4 FIG4 GABRA5 GCNT4 GMEB2 GON4L GON7 GPRC5B GPS2 GTPBP10 HEATR1 HIGD1A HMG20B HNF4A HSD17B8 IDH2 INIP INTS12 INTS4 IQSEC2 IRAK1 ISY1 JMJD1C JMJD6 KDM4B KDM5B KHDRBS1 LAMP2 LIG3 LNPEP LRRC41 LRRC8A MACROD1 MAEA MAFF ...	1	1	0.858573	-9.67877
GO_MF	dioxygenase activity	dioxygenase activity	SARS_CoV2_NSP12	-	-0.159198	0.69311	5	808	44	ADI1 EGLN1 FTO HGD OGFOD1	ADI1 ALKBH5 ASPHD1 EGLN1 ETHE1 FTO HGD HIF1AN JMJD1C JMJD6 KDM2A KDM2B KDM3B KDM4B KDM5A KDM5B KDM5C OGFOD1 OGFOD3 P3H1 P3H2 P3H3 P4HA1 P4HTM PIR PLOD2 PLOD3 POR PTGS2 RIOX1 TMLHE	AACS AAGAB AAMDC AARS AASDHPPT ABCF3 ABHD14B ABHD4 ABRAXAS2 ACACA ACAT2 ACO1 ACP1 ACTR1A ACTR1B ACTR2 ACTR3 ADI1 ADK ADPRHL2 ADSL ADSS ADSSL1 AGL AGTRAP AHR AHSA1 AIMP1 AIP AJUBA AK5 AK6 AKAP13 AKR1A1 AKR1B1 AKR1B10 AKR1B15 AKR1C1 AKR1C2 AKR1C3 AKR1C3 AKT1 AKT1S1 AKT2 AKT3 AKTIP ALDH16A1 ALDH1A1 ALDH3A1 ALDOA ANKHD1 ANKMY2 ANKRD17 ANKRD52 ANKS3 ANP32E ANXA1 ANXA11 ANXA3 ANXA4 ANXA5 ANXA6 ANXA7 ANXA8... AP3B1 AP3D1 AP3M1 AP5M1 APEH APIP APPL2 APRT ARAP3 ARF4 ARFGAP2 ARFGEF1 ARHGAP12 ARHGAP18 ARHGEF1 ARHGEF16 ARHGEF18 ARHGEF7 ARIH2 ARL2BP ARL3 ARMT1 ARPC1A ARPC1B ARPC3 ARPC4 ARPC5L ARPIN ASNS ASRGL1 ASS1 ATE1 ATG2B ATG3 ATG4B ATG4C ...	1	1	0.858573	-9.67877
GO_MF	dioxygenase activity	dioxygenase activity	SARS_CoV_M	+	-0.80371	0.157141	1	24	48	KDM5A	ADI1 ALKBH5 ASPHD1 EGLN1 ETHE1 FTO HGD HIF1AN JMJD1C JMJD6 KDM2A KDM2B KDM3B KDM4B KDM5A KDM5B KDM5C OGFOD1 OGFOD3 P3H1 P3H2 P3H3 P4HA1 P4HTM PIR PLOD2 PLOD3 POR PTGS2 RIOX1 TMLHE	ADSSL1 BTBD2 COQ3 DARS DCAF8 EXOC3 FAM126A ILKAP ITGA5 KDM5A M M MYO10 NBEAL2 PAN2 RERE SBDS SDHAF2 SH2B1 STK10 SYNM TGFBR1 TRAF2 TRIM33 TYMS URM1 WDR54	1	1	0.858573	-9.67877
GO_MF	dioxygenase activity	dioxygenase activity	SARS_CoV2_ORF8	-	-0.187203	0.649826	1	146	48	FTO	ADI1 ALKBH5 ASPHD1 EGLN1 ETHE1 FTO HGD HIF1AN JMJD1C JMJD6 KDM2A KDM2B KDM3B KDM4B KDM5A KDM5B KDM5C OGFOD1 OGFOD3 P3H1 P3H2 P3H3 P4HA1 P4HTM PIR PLOD2 PLOD3 POR PTGS2 RIOX1 TMLHE	AACS AAGAB AARSD1 ABCB6 ACAT2 ACO1 ACYP1 ADSL ADSS ADSSL1 AGFG2 ANKS3 ANP32B APIP ARAP1 ARHGAP18 ARHGEF10 ARHGEF18 ARIH2 ARL2BP ASRGL1 ATG2B ATG4B BROX BZW1 C12orf10 C2orf76 CAPG CASP7 CASTOR2 CBFB CCDC25 CCS CHMP7 CIAO1 CIAPIN1 CKS2 COG3 COG4 COG6 COG7 COMMD10 CRADD CRLF3 CZIB DCTD DDT DNM2 DPH6 DUSP12 EEF2K EIF1AD EIF4EBP1 ELP3 ELP5 EMSY ENO3 FAM160B2 FANCI FHL1 FTO FTSJ1 GBE1 GCA GET4 GGCT GNPDA2 HACD1 HDAC6 HJURP ILKAP IMPA2 IMPACT IST1 ITPA ITPK1 JPT1 LTA4H LYPLA2 LZTFL1 MAP2K3 MAPK3 MMTAG2 MOCS2 MTMR2 MVD NAA15 NAA25 NAA35 NAA50 NFKBIB NMRAL1 NTMT1 PACS1 PAPSS1 PARG PDXDC1 PEA15 PEF1 PFDN2 ...	1	1	0.858573	-9.67877
GO_MF	dioxygenase activity	dioxygenase activity	SARS_CoV_ORF9b	+	-0.0587628	0.873448	3	680	46	ADI1 HGD PIR	ADI1 ALKBH5 ASPHD1 EGLN1 ETHE1 FTO HGD HIF1AN JMJD1C JMJD6 KDM2A KDM2B KDM3B KDM4B KDM5A KDM5B KDM5C OGFOD1 OGFOD3 P3H1 P3H2 P3H3 P4HA1 P4HTM PIR PLOD2 PLOD3 POR PTGS2 RIOX1 TMLHE	(Bos AARS AARSD1 AASDHPPT ABCB6 ABCE1 ABHD11 ABHD12 ABHD14B ABR ACAA1 ACACA ACAT2 ACLY ACO1 ACP1 ACSS1 ACTR1B ADI1 ADSL ADSS AGFG1 AHCY AHSA1 AIP AK5 AK6 AKR1A1 AKR1B1 AKR1B10 AKT1S1 ALDH16A1 ALDH2 ALDOA ANKRD11 ANP32E ANXA11 ANXA3 ANXA5 ANXA6 APEH API5 APIP ARAF ARCN1 ARF4 ARFGAP2 ARFGAP3 ARFIP1 ARFIP1 ARHGAP1 ARHGEF28 ARL3 ARL6IP4 ARMCX3 ARMT1 ARPC1B ARPIN ASNS ATG12 ATIC ATOX1 ATR ATXN2L BCCIP BCL10 BDH2 BIRC6 BLMH BLOC1S3 BLVRA BOLA2 BRK1 BRMS1 BTF3L4 BZW1 BZW2 C12orf10 C12orf57 C14orf119 C5orf51 C9orf64 CA8 CAB39 CACYBP CAD CAMK1D CAND1 CAP1 CAPG CAPNS1 CAPZA2 CARM1 CARS CASP3 CASP8 CBFB CBL CCDC43 CCDC50 ...	1	1	0.858573	-9.67877
GO_MF	dioxygenase activity	dioxygenase activity	SARS_CoV_NSP12	-	-0.0082264	0.981236	2	791	47	EGLN1 HGD	ADI1 ALKBH5 ASPHD1 EGLN1 ETHE1 FTO HGD HIF1AN JMJD1C JMJD6 KDM2A KDM2B KDM3B KDM4B KDM5A KDM5B KDM5C OGFOD1 OGFOD3 P3H1 P3H2 P3H3 P4HA1 P4HTM PIR PLOD2 PLOD3 POR PTGS2 RIOX1 TMLHE	AACS AAGAB AARS AARSD1 AASDHPPT ABCF3 ABHD14B ABHD4 ABRACL ABRAXAS2 ACAT2 ACO1 ACOT7 ACTR1A ACTR1B ACTR2 ACTR3 ADK ADPRHL2 ADSL ADSS AFTPH AGL AGPAT5 AHCY AIMP1 AIMP2 AJUBA AK1 AK5 AK6 AKAP13 AKR1A1 AKR1B1 AKR1B10 AKR1B15 AKR1C1 AKR1C2 AKR1C3 AKR1C3 AKT2 ALDH16A1 ALDH1A1 ALDH2 ALDH3A1 ALDOA AMZ2 ANKHD1 ANKRD17 ANKS3 ANP32E ANXA1 ANXA11 ANXA3 ANXA4 ANXA5 ANXA6 ANXA7 AP3B1 AP3D1 AP5M1 APEH APIP APPL2 APRT ARAF ARAP3 ARF4 ARFGAP2 ARFGAP3 ARHGAP1 ARHGAP12 ARHGAP18 ARHGAP5 ARHGEF1 ARHGEF16 ARIH2 ARL3 ARPC1A ARPC1B ARPC2 ARPC3 ARPIN ASNS ASRGL1 ATE1 ATG12 ATG4B ATG4C ATIC ATOX1 AVL9 BCL10 BDH2 BLVRA BLVRB BOLA2 BPGM BPNT1 BRAT1 ...	1	1	0.858573	-9.67877
GO_MF	dioxygenase activity	dioxygenase activity	HCoV_ORF3	-	-0.450743	0.354207	3	298	46	ADI1 EGLN1 HGD	ADI1 ALKBH5 ASPHD1 EGLN1 ETHE1 FTO HGD HIF1AN JMJD1C JMJD6 KDM2A KDM2B KDM3B KDM4B KDM5A KDM5B KDM5C OGFOD1 OGFOD3 P3H1 P3H2 P3H3 P4HA1 P4HTM PIR PLOD2 PLOD3 POR PTGS2 RIOX1 TMLHE	AAGAB AAK1 AARS AARSD1 AASDHPPT ABCB6 ABCE1 ABCF3 ABHD14B ACACA ACO1 ACTR2 ADCY9 ADI1 ADSL ADSS AIFM2 AKT2 ANKRD17 ANKS3 ANLN ANXA11 AP3B1 APEH ARFGEF1 ARFIP1 ARHGAP18 ARHGEF10 ARHGEF18 ARHGEF7 ARL2BP ARMT1 ARPC1A ARPC1B ARPC5 ATG2B ATG5 BABAM1 BDH2 BOLA1 BPNT1 BROX BZW1 C1orf122 C2orf76 CAPN7 CASP6 CASTOR2 CCDC25 CCDC93 CETN3 CHMP1B CLASP2 COG3 COMMD10 COMMD2 COPA CPNE1 CRBN CSE1L CSK CZIB DBNL DCTD DCTN2 DCTN3 DDT DDX19A DHX32 DIAPH2 DNAJB1 DNM2 DOCK1 DOCK5 DPH1 DPH6 DPP3 DPYSL2 DPYSL3 DYNC1LI2 DYNLRB1 EEF1G EEF2K EGLN1 EIF1AD EIF4EBP1 EIF4G1 ELP3 ELP4 EML3 EMSY ENO3 ERI3 FAM129B FAM160B1 FANCI FARSB FBXO4 FHL1 FN3KRP ...	1	1	0.858573	-9.67877
GO_MF	dioxygenase activity	dioxygenase activity	SARS_CoV_NSP13	+	-0.645186	0.226367	1	36	48	ALKBH5	ADI1 ALKBH5 ASPHD1 EGLN1 ETHE1 FTO HGD HIF1AN JMJD1C JMJD6 KDM2A KDM2B KDM3B KDM4B KDM5A KDM5B KDM5C OGFOD1 OGFOD3 P3H1 P3H2 P3H3 P4HA1 P4HTM PIR PLOD2 PLOD3 POR PTGS2 RIOX1 TMLHE	AAMP AKAP10 AKR1C3 ALKBH5 ASNS AURKB BCAS2 BCLAF1 BIRC5 CARS CD97 CEP128 DCD DHRS4 DSN1 GLCE GRPEL2 HOGA1 ISG20 KIFC1 KNSTRN MKI67 MRPS24 MTHFD2 MVK NDUFAF8 NSP13 NUDC PCBP2 PCLAF PHGDH PPP2R5C PSMD7 RPA2 RPL10 RPS27 SNRPB SRSF8 TLE3 TNRC18 TOP2A UBE2T UBTF XPOT ZSCAN2	1	1	0.858573	-9.67877
GO_MF	dioxygenase activity	dioxygenase activity	SARS_CoV_NSP8	-	-0.838547	0.145028	1	22	48	KDM2B	ADI1 ALKBH5 ASPHD1 EGLN1 ETHE1 FTO HGD HIF1AN JMJD1C JMJD6 KDM2A KDM2B KDM3B KDM4B KDM5A KDM5B KDM5C OGFOD1 OGFOD3 P3H1 P3H2 P3H3 P4HA1 P4HTM PIR PLOD2 PLOD3 POR PTGS2 RIOX1 TMLHE	AKAP10 ANKRD13A ATG3 CABLES1 CLCN6 CPLX2 CROT DHPS FDX2 GNG7 GPRIN3 KDM2B MIEN1 MTMR9 PDE4D PRR11 RPS4Y1 RPS6KA5 RRM2 SDF2L1 SESTD1 SLC35F6 SORBS3 SWISS-PROT:CON__P67983... UBE2E1	1	1	0.858573	-9.67877
GO_MF	dioxygenase activity	dioxygenase activity	SARS_CoV2_N	+	-0.414678	0.384877	1	68	48	ALKBH5	ADI1 ALKBH5 ASPHD1 EGLN1 ETHE1 FTO HGD HIF1AN JMJD1C JMJD6 KDM2A KDM2B KDM3B KDM4B KDM5A KDM5B KDM5C OGFOD1 OGFOD3 P3H1 P3H2 P3H3 P4HA1 P4HTM PIR PLOD2 PLOD3 POR PTGS2 RIOX1 TMLHE	AASDHPPT ALKBH5 ANP32B ARFGEF1 ATG12 BCL2L12 BTF3 BTF3 BUD31 BZW1 CEP41 COG3 COG4 DDX54 DIAPH2 EDF1 FAM107B FBXO4 FMC1 FTH1 GBF1 HDGFL2 IKBKB ISG20 ITGA5 KIAA1191 LGALS3 LSM4 LYPLA2 MAT2A MCM7 METAP2 MYCBP MYD88 N NAA16 NBEAL2 NDUFAF3 NSUN5 ORF9b PAPSS1 PEF1 PIMREG PPP1R14A PSMB9 PSME2 PSME3 RNPS1 ROCK1 RPL10 RPL21 RPL26 RPL29 RPL7 RPL8 RPS13 RPS29 SAFB2 SBDS SCN4A... SDHAF2 SH3BGRL2 SLC12A9 SLC4A11 SLX4IP SMAP STXBP2 SUMO2 SURF4 SYNGR2 TAF5 TOLLIP TPM4 TPRKB TTC28 ZZEF1	1	1	0.858573	-9.67877
GO_MF	dioxygenase activity	dioxygenase activity	SARS_CoV2_E	-	-0.291208	0.511436	1	100	48	P3H2	ADI1 ALKBH5 ASPHD1 EGLN1 ETHE1 FTO HGD HIF1AN JMJD1C JMJD6 KDM2A KDM2B KDM3B KDM4B KDM5A KDM5B KDM5C OGFOD1 OGFOD3 P3H1 P3H2 P3H3 P4HA1 P4HTM PIR PLOD2 PLOD3 POR PTGS2 RIOX1 TMLHE	AMZ2 APOL2 ATF7IP B4GALT7 BCKDHB BOP1 BRMS1 C2CD5 C2orf49 CALCOCO2 CCNL1 CDH19 CHPT1 COPRS COX15 CXADR CYBA DDX24 DEGS1 DERL2 DHX8 DNMBP DYRK1B ENO3 EPB41L4B ESYT2 EXOSC2 FAM83H FAR1 FXR1 GATC GLE1 GOLGA2 GTF2A1 HMG20A HNRNPAB HNRNPU HNRNPUL1 IMMP2L ING5 IRF2BP1 KCTD1 KIAA0753 KYAT3 LCMT2 LRP10 LRRC41 LSM3 M6PR MCM2 MORF4L2 MTDH MYEF2 MYO18A MYO1C NCAPG NDUFV3 NELFE NFYB NGRN NOP53 NSD3 NUP188 NUP58 OXNAD1 P3H2 PARP1 PIP4K2C PKP2 POLR2M POTEF PPP1R18 PRR14L PTBP1 RAD21 RBBP6 RBM14 RBM33 RBMX2 RELL1 RNF20 RNF40 RPRD2 RPS19BP1 RSL24D1 RUFY1 SAMHD1 SDCBP SDHAF4 SERPINH1 SFT2D3 SHPRH SLC12A9 SLC1A4 SLC25A13 SNX8 SPG11 SPTBN1 SUPT16H SUPV3L1 ...	1	1	0.858573	-9.67877
GO_MF	dioxygenase activity	dioxygenase activity	SARS_CoV_NSP3_macroD	-	-1.18588	0.0651816	3	131	46	KDM2A KDM5A P3H1	ADI1 ALKBH5 ASPHD1 EGLN1 ETHE1 FTO HGD HIF1AN JMJD1C JMJD6 KDM2A KDM2B KDM3B KDM4B KDM5A KDM5B KDM5C OGFOD1 OGFOD3 P3H1 P3H2 P3H3 P4HA1 P4HTM PIR PLOD2 PLOD3 POR PTGS2 RIOX1 TMLHE	ACOT9 ADCY3 ADCY9 ADGRG2 ADNP AKAP2 ARFRP1 AURKB BARD1 BAZ1B BBX BCAP29 BLM BRMS1 C6orf89 CBX5 CCNL1 CDCA7L CDK13 CDKN2AIPNL CENPB CENPF CENPM CGN CHD1 COX15 COX7A2L CPNE7 CWC27 CYP51A1 DDX21 DDX50 DHRS2 DIMT1 DNAJB6 DNAJC16 DNMT1 DPYSL3 ELL EMC6 EPHB2 FAR1 FASTKD1 GATAD2A GATB GATM GNG5 GNL3 GNPAT GOSR1 GOT2 GTPBP4 GTPBP8 HDHD5 HELLS HERPUD1 HIST1H3A IL6ST JAGN1 KCT2 KDM2A KDM5A KIF14 KIF22 KIF4A KIRREL1 LGALS1 LRRC8A LRRC8C MBD2 MCRS1 MDN1 MED16 METTL17 MIA2 MKI67 MOSPD2 MRPL18 MTA2 MTERF1 MTHFD2 MUS81 NOLC1 NTN4 NUMA1 OMA1 OXA1L P3H1 PHF10 PLAUR PODXL POLR2H PPIF PPP1CC PRPF19 PSIP1 RAB23 RAB32 RAB7A RACGAP1 ...	1	1	0.858573	-9.67877
GO_MF	intramolecular oxidoreductase activity, interconverting aldoses and ketoses	intramolecular oxidoreductase activity, interconverting aldoses and ketoses	SARS_CoV_NSP16	+	-1.3223	0.04761	1	48	6	RPIA	GNPDA1 GNPDA2 GPI MPI MRI1 RPIA TPI1	ARHGEF10 ATPAF2 ATXN7L3B BBS4 BCORL1 BDH1 CBR4 CHD7 CLASP2 CNNM2 COG1 COPS8 EHD4 EMC6 EML1 EVA1C FAM172A KLHL7 LAMTOR4 LIG1 MAN2A1 MCMBP MRPS15 NAA15 NDUFAF3 NPEPL1 NSMCE4A NSP16 NUMA1 ORC4 PARVB PAXBP1 PDLIM7 PLPBP POFUT1 POLR2H QSOX2 RBM34 RIOX1 RPIA S100A3 SLC12A7 SLC49A4 SMG8 SMYD3 TADA2B TASP1 TMEM263 TPX2 UIMC1 UXT ZNF148 ZNRD1	1	1	0.993132	-18.6702
GO_MF	intramolecular oxidoreductase activity, interconverting aldoses and ketoses	intramolecular oxidoreductase activity, interconverting aldoses and ketoses	SARS_CoV_NSP3_macroD	+	-1.63194	0.023338	2	245	5	GNPDA2 MPI	GNPDA1 GNPDA2 GPI MPI MRI1 RPIA TPI1	A2M AAK1 ABCF3 ACAT2 ACTR1A ADH5 ADH6 AGFG2 AGL AKAP10 AKR1A1 AKR1C3 ALAD ALDH16A1 ALG13 ANK3 ANP32A ANP32B ANXA11 ANXA13 APEH APPL1 ARFGAP3 ARFGEF1 ARFIP1 ARHGAP18 ARMT1 ARPIN ARRB1 ATG12 ATG3 ATG5 BAG3 BIRC6 BTBD11 BZW1 C12orf10 C2orf76 CALD1 CAMK1 CAMSAP3 CAPG CARM1 CARNMT1 CAST CASTOR2 CBL CC2D1A CCDC93 CCND3 CD2AP CDC42BPB CHMP1B COG3 COG6 COG8 COMMD1 COMMD10 COPE CPNE4 CRADD DCDC2 DCPS DDAH2 DENND3 DENND4C DFFA DGUOK DIAPH2 DLGAP4 DNM2 DOCK5 DPP3 DPP9 DYNLRB1 EDARADD EDF1 EEF1E1 EIF2B4 EIF4A2 ELMO1 EML2 ENOPH1 EPHX2 EPS8L3 ERI3 EXOC2 EXOC6 FBXO22 FBXO4 FBXW9 FEZ2 FIGNL1 FNTA GALK2 GAMT GATD1 GMPPA GMPPB GMPS ...	1	1	0.993132	-18.6702
GO_MF	intramolecular oxidoreductase activity, interconverting aldoses and ketoses	intramolecular oxidoreductase activity, interconverting aldoses and ketoses	SARS_CoV2_ORF3	+	-0.677581	0.210096	1	229	6	GNPDA1	GNPDA1 GNPDA2 GPI MPI MRI1 RPIA TPI1	(Bos ABCB6 ACAT2 ACOT7 ADAM9 ADGRG1 ADH5 ADSS AGGF1 AGRN AHCYL1 ALDH1A3 AMIGO2 ANTXR1 APLP2 APOB APOBEC3F APP ARFGEF1 ARL8B ASAH1 ATAD5 ATG12 ATG2B ATP6V0D1 ATP6V1C1 ATP6V1D ATRN B4GAT1 BCL10 BMPR1A C2orf76 CALCOCO2 CANX CAPN2 CCDC93 CCNYL1 CCPG1 CHUK CLCN4 CLCN7 CLK1 COL18A1 COLGALT1 COMMD1 COMMD10 CPD CRIM1 CTSD CTSV CWC22 CYFIP2 DCTN2 DENND4C DHRS3 DHX57 DIAPH2 DNM2 DOHH DPP9 DYNLRB1 ECE1 EGFR EML6 EPHA2 EPHX2 ERAP1 ERP29 ESPL1 FADS1 FAM114A2 FASN FCGRT FGFR1 FLVCR1 FTH1 FYCO1 GABARAP GABARAPL2 GARS GDF15 GINM1 GNA13 GNPDA1 GRN GYS1 HBS1L HDHD3 HIF1AN HLA-A HLA-C HMGCS1 HPS3 HSPG2 HTRA1 IDI1 IL6ST IPO9 ITM2B ITM2C ...	1	1	0.993132	-18.6702
GO_MF	intramolecular oxidoreductase activity, interconverting aldoses and ketoses	intramolecular oxidoreductase activity, interconverting aldoses and ketoses	SARS_CoV_ORF3a	-	-1.61882	0.0240538	1	24	6	MRI1	GNPDA1 GNPDA2 GPI MPI MRI1 RPIA TPI1	AK6 ANKHD1 CASP8 CDC34 CDC42EP4 CDCA5 DIP2B ESRRA FAM160B1 FNTB FOXC1 ITGAE LIMD1 LRRC47 MRI1 MYO1C NCAPH NUDT4 PEA15 PRPF18 PRRC1 RAP1GDS1 RIOK1 SPG21 TAF7 TBC1D13 THTPA UBQLN2	1	1	0.993132	-18.6702
GO_MF	intramolecular oxidoreductase activity, interconverting aldoses and ketoses	intramolecular oxidoreductase activity, interconverting aldoses and ketoses	SARS_CoV_ORF8b	-	-1.36913	0.0427431	1	43	6	RPIA	GNPDA1 GNPDA2 GPI MPI MRI1 RPIA TPI1	ACOT7 ACY1 APBA1 BCAR1 C5orf51 CXorf38 DCK DHFR DHX38 DPP9 ELP3 FDPS FOCAD FOPNL FOXP1 GCA GINS2 GNG7 HDDC3 HNRNPM IPO8 IPO9 L3HYPDH LIMS1 LIPT2 MAP1LC3B2... MYD88 NFATC2IP OGFOD1 PDE1A PGM2 PIK3C3 PRKCA RBBP6 RPIA RWDD1 SEPTIN2 SSNA1 TGFB1I1 TPM2 TTC27 TTC4 TUBA1A TYMS UBE2L6 UBE2O UBR7 ULK3 UPP1 VIPAS39	1	1	0.993132	-18.6702
GO_MF	intramolecular oxidoreductase activity, interconverting aldoses and ketoses	intramolecular oxidoreductase activity, interconverting aldoses and ketoses	SARS_CoV_ORF7a	-	-0.732973	0.184938	1	199	6	MPI	GNPDA1 GNPDA2 GPI MPI MRI1 RPIA TPI1	ABRACL ACAT2 ADH5 ADSS AIP AK5 AKAP10 AKR1B10 AKR1B15 AKR1C2 ANKRD17 ANP32A ANP32B ANP32E ANXA1 ANXA3 ANXA5 APEX1 ARPIN ASMTL ATIC ATXN7L3B BCCIP C11orf54 C12orf10 C2orf76 CALD1 CARMIL1 CAST CBR1 CHMP1A CHUK COG3 COG5 COG6 CPLX2 CPNE1 CPNE2 CPPED1 CRK CTPS1 CXorf38 DBNL DCTN3 DDI2 DNAJB1 DPP3 DPP9 DPYSL2 DRG1 DYNLRB1 EEF1A2 EEF1D EEF1G EIF2B1 ELP1 ELP3 EMSY ENO3 ENSA FAF1 FBXO22 FDPS FEN1 FLNB FTO GALM GALT GAPDH GART GCA GCLC GLRX GMPS GNG7 GOT1 GPX2 GSTO1 GSTP1 GTF2F1 HDAC4 HDDC3 HDGF HEBP2 HEXIM2 HGD HMGB1 HMGB3 IAH1 IDH1 IL18 IMUP IPO9 ITPA KTI12 KYNU L3HYPDH LUC7L MAP1B MAP1LC3B2... ...	1	1	0.993132	-18.6702
GO_MF	intramolecular oxidoreductase activity, interconverting aldoses and ketoses	intramolecular oxidoreductase activity, interconverting aldoses and ketoses	SARS_CoV2_NSP12	-	-3.43278	0.000369168	5	808	2	GNPDA1 GPI MPI MRI1 TPI1	GNPDA1 GNPDA2 GPI MPI MRI1 RPIA TPI1	AACS AAGAB AAMDC AARS AASDHPPT ABCF3 ABHD14B ABHD4 ABRAXAS2 ACACA ACAT2 ACO1 ACP1 ACTR1A ACTR1B ACTR2 ACTR3 ADI1 ADK ADPRHL2 ADSL ADSS ADSSL1 AGL AGTRAP AHR AHSA1 AIMP1 AIP AJUBA AK5 AK6 AKAP13 AKR1A1 AKR1B1 AKR1B10 AKR1B15 AKR1C1 AKR1C2 AKR1C3 AKR1C3 AKT1 AKT1S1 AKT2 AKT3 AKTIP ALDH16A1 ALDH1A1 ALDH3A1 ALDOA ANKHD1 ANKMY2 ANKRD17 ANKRD52 ANKS3 ANP32E ANXA1 ANXA11 ANXA3 ANXA4 ANXA5 ANXA6 ANXA7 ANXA8... AP3B1 AP3D1 AP3M1 AP5M1 APEH APIP APPL2 APRT ARAP3 ARF4 ARFGAP2 ARFGEF1 ARHGAP12 ARHGAP18 ARHGEF1 ARHGEF16 ARHGEF18 ARHGEF7 ARIH2 ARL2BP ARL3 ARMT1 ARPC1A ARPC1B ARPC3 ARPC4 ARPC5L ARPIN ASNS ASRGL1 ASS1 ATE1 ATG2B ATG3 ATG4B ATG4C ...	1	1	0.993132	-18.6702
GO_MF	intramolecular oxidoreductase activity, interconverting aldoses and ketoses	intramolecular oxidoreductase activity, interconverting aldoses and ketoses	SARS_CoV2_ORF8	-	-0.857572	0.138812	1	146	6	GNPDA2	GNPDA1 GNPDA2 GPI MPI MRI1 RPIA TPI1	AACS AAGAB AARSD1 ABCB6 ACAT2 ACO1 ACYP1 ADSL ADSS ADSSL1 AGFG2 ANKS3 ANP32B APIP ARAP1 ARHGAP18 ARHGEF10 ARHGEF18 ARIH2 ARL2BP ASRGL1 ATG2B ATG4B BROX BZW1 C12orf10 C2orf76 CAPG CASP7 CASTOR2 CBFB CCDC25 CCS CHMP7 CIAO1 CIAPIN1 CKS2 COG3 COG4 COG6 COG7 COMMD10 CRADD CRLF3 CZIB DCTD DDT DNM2 DPH6 DUSP12 EEF2K EIF1AD EIF4EBP1 ELP3 ELP5 EMSY ENO3 FAM160B2 FANCI FHL1 FTO FTSJ1 GBE1 GCA GET4 GGCT GNPDA2 HACD1 HDAC6 HJURP ILKAP IMPA2 IMPACT IST1 ITPA ITPK1 JPT1 LTA4H LYPLA2 LZTFL1 MAP2K3 MAPK3 MMTAG2 MOCS2 MTMR2 MVD NAA15 NAA25 NAA35 NAA50 NFKBIB NMRAL1 NTMT1 PACS1 PAPSS1 PARG PDXDC1 PEA15 PEF1 PFDN2 ...	1	1	0.993132	-18.6702
GO_MF	intramolecular oxidoreductase activity, interconverting aldoses and ketoses	intramolecular oxidoreductase activity, interconverting aldoses and ketoses	SARS_CoV_ORF9b	+	-2.59431	0.00254501	4	680	3	GNPDA1 MPI MRI1 RPIA	GNPDA1 GNPDA2 GPI MPI MRI1 RPIA TPI1	(Bos AARS AARSD1 AASDHPPT ABCB6 ABCE1 ABHD11 ABHD12 ABHD14B ABR ACAA1 ACACA ACAT2 ACLY ACO1 ACP1 ACSS1 ACTR1B ADI1 ADSL ADSS AGFG1 AHCY AHSA1 AIP AK5 AK6 AKR1A1 AKR1B1 AKR1B10 AKT1S1 ALDH16A1 ALDH2 ALDOA ANKRD11 ANP32E ANXA11 ANXA3 ANXA5 ANXA6 APEH API5 APIP ARAF ARCN1 ARF4 ARFGAP2 ARFGAP3 ARFIP1 ARFIP1 ARHGAP1 ARHGEF28 ARL3 ARL6IP4 ARMCX3 ARMT1 ARPC1B ARPIN ASNS ATG12 ATIC ATOX1 ATR ATXN2L BCCIP BCL10 BDH2 BIRC6 BLMH BLOC1S3 BLVRA BOLA2 BRK1 BRMS1 BTF3L4 BZW1 BZW2 C12orf10 C12orf57 C14orf119 C5orf51 C9orf64 CA8 CAB39 CACYBP CAD CAMK1D CAND1 CAP1 CAPG CAPNS1 CAPZA2 CARM1 CARS CASP3 CASP8 CBFB CBL CCDC43 CCDC50 ...	1	1	0.993132	-18.6702
GO_MF	intramolecular oxidoreductase activity, interconverting aldoses and ketoses	intramolecular oxidoreductase activity, interconverting aldoses and ketoses	SARS_CoV_NSP12	-	-1.436	0.0366437	3	791	4	GNPDA1 GPI MRI1	GNPDA1 GNPDA2 GPI MPI MRI1 RPIA TPI1	AACS AAGAB AARS AARSD1 AASDHPPT ABCF3 ABHD14B ABHD4 ABRACL ABRAXAS2 ACAT2 ACO1 ACOT7 ACTR1A ACTR1B ACTR2 ACTR3 ADK ADPRHL2 ADSL ADSS AFTPH AGL AGPAT5 AHCY AIMP1 AIMP2 AJUBA AK1 AK5 AK6 AKAP13 AKR1A1 AKR1B1 AKR1B10 AKR1B15 AKR1C1 AKR1C2 AKR1C3 AKR1C3 AKT2 ALDH16A1 ALDH1A1 ALDH2 ALDH3A1 ALDOA AMZ2 ANKHD1 ANKRD17 ANKS3 ANP32E ANXA1 ANXA11 ANXA3 ANXA4 ANXA5 ANXA6 ANXA7 AP3B1 AP3D1 AP5M1 APEH APIP APPL2 APRT ARAF ARAP3 ARF4 ARFGAP2 ARFGAP3 ARHGAP1 ARHGAP12 ARHGAP18 ARHGAP5 ARHGEF1 ARHGEF16 ARIH2 ARL3 ARPC1A ARPC1B ARPC2 ARPC3 ARPIN ASNS ASRGL1 ATE1 ATG12 ATG4B ATG4C ATIC ATOX1 AVL9 BCL10 BDH2 BLVRA BLVRB BOLA2 BPGM BPNT1 BRAT1 ...	1	1	0.993132	-18.6702
GO_MF	intramolecular oxidoreductase activity, interconverting aldoses and ketoses	intramolecular oxidoreductase activity, interconverting aldoses and ketoses	HCoV_ORF3	-	-0.576022	0.265447	1	298	6	GNPDA2	GNPDA1 GNPDA2 GPI MPI MRI1 RPIA TPI1	AAGAB AAK1 AARS AARSD1 AASDHPPT ABCB6 ABCE1 ABCF3 ABHD14B ACACA ACO1 ACTR2 ADCY9 ADI1 ADSL ADSS AIFM2 AKT2 ANKRD17 ANKS3 ANLN ANXA11 AP3B1 APEH ARFGEF1 ARFIP1 ARHGAP18 ARHGEF10 ARHGEF18 ARHGEF7 ARL2BP ARMT1 ARPC1A ARPC1B ARPC5 ATG2B ATG5 BABAM1 BDH2 BOLA1 BPNT1 BROX BZW1 C1orf122 C2orf76 CAPN7 CASP6 CASTOR2 CCDC25 CCDC93 CETN3 CHMP1B CLASP2 COG3 COMMD10 COMMD2 COPA CPNE1 CRBN CSE1L CSK CZIB DBNL DCTD DCTN2 DCTN3 DDT DDX19A DHX32 DIAPH2 DNAJB1 DNM2 DOCK1 DOCK5 DPH1 DPH6 DPP3 DPYSL2 DPYSL3 DYNC1LI2 DYNLRB1 EEF1G EEF2K EGLN1 EIF1AD EIF4EBP1 EIF4G1 ELP3 ELP4 EML3 EMSY ENO3 ERI3 FAM129B FAM160B1 FANCI FARSB FBXO4 FHL1 FN3KRP ...	1	1	0.993132	-18.6702
GO_MF	coreceptor activity involved in Wnt signaling pathway	coreceptor activity involved in Wnt signaling pathway	SARS_CoV2_ORF9b	+	-1.32304	0.0475292	1	67	4	LRP6	LRP6 PTK7 ROR1	AKAP12 ANKRD40 APBB1 ARL6IP4 ARV1 ATAD2B BCAM BLOC1S1 BUB1B CARMIL1 CBX4 CEP55 CHP1 CIRBP CMTR2 COMMD6 CYP51A1 DCD DHX57 EML3 ENDOD1 EOGT FAM126A FGG FLRT3 FNBP1 GNG5 GORASP2 GTF2B HAUS3 INTS5 IRF2BPL ITSN1 KIF2C LRP6 LYAR MAP4K4 MAZ MEA1 MEF2D NOSTRIN NRCAM NSFL1C NT5DC2 NUBP1 NUMA1 NVL ORF9b OSBPL11 OSBPL5 PLSCR1 PON3 PPIL3 PPP1R12C PPP1R21 PPP1R8 PRUNE1 RAB35 RBM3 RCL1 RPTOR SEC22A SIRT2 SLC25A15 SLC4A1AP SNX4 SPATA20 SUPT20H TENT2 UBE4B UBIAD1 UNC45A UPK3B USP46 WASHC3 YAF2	1	1	0.660298	-5.21173
GO_MF	coreceptor activity involved in Wnt signaling pathway	coreceptor activity involved in Wnt signaling pathway	HCoV_ORF4	-	-1.77014	0.0169768	2	298	3	LRP6 ROR1	LRP6 PTK7 ROR1	ABCB10 ABRAXAS1 ABT1 ACADM ADCY3 ADGRL2 AGPAT1 ALG11 AP1S3 APOBEC3B APP ARID1A ARRDC1 ASAP1 ASB7 B3GNT9 BAG3 BCAP31 BCL2L12 BDH2 BEND3 BICRA BMP2K BMPR1A BOLA1 BTF3 BUB1B C19orf25 C2CD2 C3orf38 C6orf89 CAMK1 CANX CAPZA1 CASC3 CCDC86 CCDC9 CCM2 CCNK CD14 CD276 CD63 CD97 CDCA7 CDKAL1 CEACAM1 CIRBP CLCN6 CLCN7 COQ8B CPEB4 CROT CYHR1 DCAF11 DDX10 DDX23 DDX3X DDX46 DDX52 DDX6 DERL1 DHRSX DHX30 DHX35 DHX38 DKC1 DLST DMAP1 DNTTIP1 DPF2 DPH1 DR1 DSN1 DUS3L EAPP ECHS1 EMC3 EPB41L1 ERAP1 ERO1A ESPL1 EXOSC7 FAM120B FAM162A FAM234A FAM89A FAM91A1 FBXO28 FCHO2 FEM1C... FGA FGB FUT11 GABRA5 GALNT10 GCAT GCNT4 GON7 GOSR2 GPKOW ...	1	1	0.660298	-5.21173
GO_MF	coreceptor activity involved in Wnt signaling pathway	coreceptor activity involved in Wnt signaling pathway	SARS_CoV_ORF9b	-	-1.12813	0.0744516	3	1522	2	LRP6 PTK7 ROR1	LRP6 PTK7 ROR1	(Bos (Bos (Bos (Bos (Bos AAAS AARS2 ABCB10 ABCB7 ABCB8 ABCC1 ABCC2 ABCC3 ABCC4 ABCC5 ABCD3 ABHD10 ABHD17B ABRAXAS1 ABT1 ACAA2 ACAD8 ACAD9 ACADM ACADSB ACADVL ACAT1 ACBD5 ACIN1 ACO2 ACOT1 ACOT13 ACOT2 ACOT9 ACOX1 ACOX3 ACP2 ACP6 ACSF2 ACSF3 ACSL1 ACSL3 ACSL4 ACSM3 ACTR6 ACTR8 ADAM10 ADAM17 ADAR ADCK5 ADCY3 ADCY9 ADGRG2 ADGRG6 ADGRL2 ADPGK AFAP1 AFG3L2 AGK AGPAT2 AGPS AGRN AHNAK AIFM1 AK2 AK3 AK4 AKAP17A AKAP2 ALCAM ALDH18A1 ALDH1A3 ALDH1B1 ALDH3A2 ALDH4A1 ALDH5A1 ALG11 ALG2 ALG3 ALG9 ALYREF AMACR ANAPC4 ANAPC5 ANGEL2 ANK2 ANKRD27 ANO10 ANO6 AP2A1 AP2A2 AP2M1 APMAP APOB APOO APOOL APP AQR ARID1A ARID2 ...	1	1	0.660298	-5.21173
GO_MF	coreceptor activity involved in Wnt signaling pathway	coreceptor activity involved in Wnt signaling pathway	SARS_CoV_ORF8a	-	-1.93859	0.011519	1	16	4	LRP6	LRP6 PTK7 ROR1	CIP2A COQ3 KIF20B LRP6 MOB2 MYD88 NADSYN1 PFKM RAB27B RAB28 RABGAP1 RNF216 SPTAN1 SWISS-PROT:CON__P19001 TBC1D17 TBC1D24 TJP2 TNFRSF21 WWOX	1	1	0.660298	-5.21173
GO_MF	coreceptor activity involved in Wnt signaling pathway	coreceptor activity involved in Wnt signaling pathway	SARS_CoV2_NSP2	-	-1.37008	0.0426497	1	60	4	PTK7	LRP6 PTK7 ROR1	(Bos ADGRL2 AP2A2 API5 ARHGEF15 ASCC3 ASS1 ATG2B AVL9 BASP1 BRAT1 CAVIN1 CAVIN2 CDH1 CDK17 CDKAL1 CEP78 CHTF18 CMTR2 CTU1 DVL2 EHD2 EIF1AD EPB41L5 GAPDH GTF2F2 GULP1 HMGN3 HMGN4 INIP KANK1 LGALS1 LSR NEO1 NF1 NME2P1 NRCAM NUMBL OMA1 PCDH9 PDZK1 PHLDA1 PLA2G15 POLD4 PPP2R2D PTK7 PTPRM RABGEF1 RACGAP1 REPIN1 RINT1 RPUSD4 RTN4RL2 SIRPA SLC7A11 SLC7A5 SLX4IP SMG9 SPINDOC SRC SSNA1 STRN4 SWISS-PROT:CON__P01044-1... SWISS-PROT:CON__P02768-1... SWISS-PROT:CON__P02769 SWISS-PROT:CON__P12763 SWISS-PROT:CON__P15497 SWISS-PROT:CON__P34955 SWISS-PROT:CON__P41361 SWISS-PROT:CON__Q29443 SWISS-PROT:CON__Q3SZ57 SWISS-PROT:CON__Q3SZR3 SWISS-PROT:CON__Q58D62 SWISS-PROT:CON__Q9TTE1 SYNCRIP TNKS1BP1 TNS1 TPRKB TREMBL:CON__A2I7N1 TREMBL:CON__A2I7N3... TREMBL:CON__Q0V8M9... TREMBL:CON__Q9TRI1 UBR2 USP24 USP28 VPS4B	1	1	0.660298	-5.21173
GO_MF	coreceptor activity involved in Wnt signaling pathway	coreceptor activity involved in Wnt signaling pathway	SARS_CoV2_M	-	-1.2584	0.0551567	1	78	4	LRP6	LRP6 PTK7 ROR1	AMZ2 API5 C14orf119 C2CD2 C2orf49 CA2 CD55 CDH19 CHPT1 CIB1 COG7 COMMD8 CXADR DERA DERL2 DUSP12 EHD1 EHD2 ENO3 ESYT2 FAM83H FAM98C GATC GNB1L GOLPH3 HPS6 ITPA KYAT3 LRP10 LRP6 MAP7D2 MBNL1 MCM2 MCM4 MYO18A MYO1C NCAPG NELFE NFYB NOSIP NUP58 OXNAD1 PARP1 PI4KA PIEZO1 PIP4K2C PITHD1 PNPLA2 POFUT2 POLR2M POTEF PREP PRR14L PRUNE1 PRXL2A PXMP2 QTRT2 RAB23 RAB29 RAD21 RBL1 RBMS1 RIPK2 RNF20 RNF40 RPN2 SAMHD1 SARM1 SDHAF4 SEC24D SERPINH1 SLC7A1 SNX8 SRP72 SUPV3L1 SVIP TBCC TDP1 THOP1 UBE2A UBE3C UBE4A UBR4 VPS26C WBP2 WDR91 ZC3HAV1 ZDHHC17 ZNF512	1	1	0.660298	-5.21173
GO_MF	coreceptor activity involved in Wnt signaling pathway	coreceptor activity involved in Wnt signaling pathway	SARS_CoV2_ORF7b	-	-1.23719	0.0579181	1	82	4	PTK7	LRP6 PTK7 ROR1	ABCC3 ACBD4 AGO3 ANKRD11 AP1M1 ARID1B ASAH1 ATM ATP6V1G1 BAX BCL2L11 CA12 CAPZA1 CDH1 CMC4 COL28A1 CPEB4 CTSB CTSC CTSS DAGLB DDX39B DDX6 DHRS13 DNASE2 DPP7 EIF1AD EIF4G1 FEM1C... GAMT GGH GLB1 GNS GPR107 GPRIN3 GRAMD1B HEXA HEXB IGF2BP3 ING4 KIAA1522 KLF16 KXD1 LAMP2 LETMD1 MANBA MED22 METTL14 MVB12A NCK1 NCOA7 NDUFV2 NPC2 NRCAM NTHL1 NUCB1 NUDT6 PIP4P1 PLA2G15 PPP1R9A PPT1 PRODH2 PTK7 RALGAPA2 RBM41 RIOK3 RXYLT1 SCAP SCPEP1 SEC24B SEC24C SHROOM3 SIAE SIDT2 SLC22A18 SLC47A1 SLC49A4 SPAG1 STK11IP STX7 TANK TARSL2 TBC1D10A TMEM192 TMEM87B TOR1B TRMT1 TSR2 TXNDC5 UBXN7 UQCC3 UQCRH VPS13B YIPF1	1	1	0.660298	-5.21173
GO_MF	coreceptor activity involved in Wnt signaling pathway	coreceptor activity involved in Wnt signaling pathway	SARS_CoV2_NSP1	-	-0.866843	0.13588	1	199	4	PTK7	LRP6 PTK7 ROR1	(Bos ABCB10 ABT1 ACBD4 ACP2 ADCY9 ADGRL2 AGMAT AGPAT1 ALG11 APOB ARID1A ATF2 ATP6V0A1 B3GNT9 BABAM2 BANP BAX BCAP31 BCAS1 BCHE BCL2L11 BEND3 BMP2K C16orf58 C6orf89 CANX CAPZA1 CASC3 CCDC86 CD14 CD276 CD97 CD99 CEACAM1 CENPS CLCN7 CROT CYHR1 DDB2 DDX6 DERL1 DHRS2 DKC1 DKK1 DLST DMAP1 DNTTIP1 DPF2 DSN1 DUS3L ECHS1 ECT2 EDEM3 ELF1 ELMO1 EMC3 ERAP1 ERGIC1 FAM160B2 FAM177A1 FAM234A FAM91A1 FCHO2 FEM1C... FGFR4 FIG4 GABRA5 GCNT4 GMEB2 GON4L GON7 GPRC5B GPS2 GTPBP10 HEATR1 HIGD1A HMG20B HNF4A HSD17B8 IDH2 INIP INTS12 INTS4 IQSEC2 IRAK1 ISY1 JMJD1C JMJD6 KDM4B KDM5B KHDRBS1 LAMP2 LIG3 LNPEP LRRC41 LRRC8A MACROD1 MAEA MAFF ...	1	1	0.660298	-5.21173
GO_MF	coreceptor activity involved in Wnt signaling pathway	coreceptor activity involved in Wnt signaling pathway	SARS_CoV2_ORF8	+	-1.58892	0.0257681	1	36	4	LRP6	LRP6 PTK7 ROR1	AKAP8 BCAM CD99L2 CDH1 CEP78 CNPY2 CTIF DNAJB2 ENPP1 ETFDH FERMT2 FLRT3 FMR1 HYOU1 LRP6 MAPK8 MOGS MRPL33 MUC5B NDUFV3 NRCAM NUBP1 PHF23 PKP3 POLG2 PPIL3 PTPRF PTPRK PTPRM RBP4 RCL1 ROBO1 SHANK2 SLC4A1AP SLC9A3R2 SYBU TAP1 TNFRSF21 TNPO3 TRNAU1AP UNC45A VASN VIL1 VPS13B VPS45	1	1	0.660298	-5.21173
GO_MF	RNA helicase activity	RNA helicase activity	SARS_CoV2_ORF9b	+	-0.481595	0.329917	1	67	40	DHX57	DDX10 DDX17 DDX18 DDX21 DDX23 DDX24 DDX39B DDX3X DDX5 DDX54 DDX56 DDX6 DHX15 DHX16 DHX30 DHX32 DHX35 DHX36 DHX38 DHX40 DHX57 DHX8 DHX9 EIF4A1 EIF4A2 EIF4A3 MTREX SKIV2L SNRNP200 SUPV3L1	AKAP12 ANKRD40 APBB1 ARL6IP4 ARV1 ATAD2B BCAM BLOC1S1 BUB1B CARMIL1 CBX4 CEP55 CHP1 CIRBP CMTR2 COMMD6 CYP51A1 DCD DHX57 EML3 ENDOD1 EOGT FAM126A FGG FLRT3 FNBP1 GNG5 GORASP2 GTF2B HAUS3 INTS5 IRF2BPL ITSN1 KIF2C LRP6 LYAR MAP4K4 MAZ MEA1 MEF2D NOSTRIN NRCAM NSFL1C NT5DC2 NUBP1 NUMA1 NVL ORF9b OSBPL11 OSBPL5 PLSCR1 PON3 PPIL3 PPP1R12C PPP1R21 PPP1R8 PRUNE1 RAB35 RBM3 RCL1 RPTOR SEC22A SIRT2 SLC25A15 SLC4A1AP SNX4 SPATA20 SUPT20H TENT2 UBE4B UBIAD1 UNC45A UPK3B USP46 WASHC3 YAF2	1	1	1	-30.4357
GO_MF	RNA helicase activity	RNA helicase activity	SARS_CoV2_NSP8	-	-0.69304	0.20275	1	38	40	DDX21	DDX10 DDX17 DDX18 DDX21 DDX23 DDX24 DDX39B DDX3X DDX5 DDX54 DDX56 DDX6 DHX15 DHX16 DHX30 DHX32 DHX35 DHX36 DHX38 DHX40 DHX57 DHX8 DHX9 EIF4A1 EIF4A2 EIF4A3 MTREX SKIV2L SNRNP200 SUPV3L1	ACOT1 ARID1B ATP5PO AXL CHCHD1 CHDH COX4I1 COX6B1 DDX21 GLE1 GNAS GOLT1B GTF2I H2AFZ... KNSTRN MAP1LC3B2... MICOS10 MRPL21 NDUFS5 NMNAT1 NUMA1 PNISR POLR3A POM121C PPAT PSIP1 RBFA SAP130 SHMT2 SLC25A24 SMARCB1 SPECC1 SUPT20H SWISS-PROT:CON__P35900... SWISS-PROT:CON__Q9TTE1 TMED9 TMEM33 TOP3A TREMBL:CON__Q3KUS7 UBIAD1 UTP23 VRK1 YLPM1 ZNF830	1	1	1	-30.4357
GO_MF	RNA helicase activity	RNA helicase activity	SARS_CoV2_NSP16	+	-0.703404	0.197969	1	37	40	DHX57	DDX10 DDX17 DDX18 DDX21 DDX23 DDX24 DDX39B DDX3X DDX5 DDX54 DDX56 DDX6 DHX15 DHX16 DHX30 DHX32 DHX35 DHX36 DHX38 DHX40 DHX57 DHX8 DHX9 EIF4A1 EIF4A2 EIF4A3 MTREX SKIV2L SNRNP200 SUPV3L1	ACTG1 ADNP2 AGRN ARFGEF1 ATP2A3 CACNA2D1 CDC42SE2 COQ3 CRYL1 DENND3 DHX57 FAM50A FASTKD1 FTL GFM2 HMOX2 ISOC1 ITCH KCTD18 LETMD1 MRPL47 MUC5AC MYO1D NSP16 NT5C PAPOLG PIK3CA PIMREG PITPNB PPP2R5D PTPRS RICTOR RNF19A RPS6KB2 S100A13 SEPSECS TTC30B TTC5 TUBGCP4 UPK1B VAMP7 WDR76	1	1	1	-30.4357
GO_MF	RNA helicase activity	RNA helicase activity	SARS_CoV_ORF8	+	-1.09715	0.0799558	1	14	40	DHX36	DDX10 DDX17 DDX18 DDX21 DDX23 DDX24 DDX39B DDX3X DDX5 DDX54 DDX56 DDX6 DHX15 DHX16 DHX30 DHX32 DHX35 DHX36 DHX38 DHX40 DHX57 DHX8 DHX9 EIF4A1 EIF4A2 EIF4A3 MTREX SKIV2L SNRNP200 SUPV3L1	CHD6 COQ3 DHX36 DSN1 HMMR ITGA1 KIF13A KLHDC7A NCOA4 PAN2 PGM5 RABEP1 RMC1 RNF149 SEMA3A UPF2 ZNF593	1	1	1	-30.4357
GO_MF	RNA helicase activity	RNA helicase activity	SARS_CoV2_NSP7	+	-0.858959	0.13837	1	25	40	EIF4A2	DDX10 DDX17 DDX18 DDX21 DDX23 DDX24 DDX39B DDX3X DDX5 DDX54 DDX56 DDX6 DHX15 DHX16 DHX30 DHX32 DHX35 DHX36 DHX38 DHX40 DHX57 DHX8 DHX9 EIF4A1 EIF4A2 EIF4A3 MTREX SKIV2L SNRNP200 SUPV3L1	ASAP1 BAG4 BAX CEACAM1 EIF4A2 EPHX2 GM2A GPR180 HAUS2 HDHD3 KIAA0391 KIF21B MTSS2 MVP NSP7 NUCB2 P4HA1 PAAF1 PAPOLG PAXX SDCBP SORT1 SVIL TADA2B TAOK3 TRAFD1 TRAPPC1 UBAP2 USP20 VAMP7	1	1	1	-30.4357
GO_MF	RNA helicase activity	RNA helicase activity	HCoV_ORF4	-	-2.78633	0.00163557	7	298	34	DDX10 DDX23 DDX3X DDX6 DHX30 DHX35 DHX38	DDX10 DDX17 DDX18 DDX21 DDX23 DDX24 DDX39B DDX3X DDX5 DDX54 DDX56 DDX6 DHX15 DHX16 DHX30 DHX32 DHX35 DHX36 DHX38 DHX40 DHX57 DHX8 DHX9 EIF4A1 EIF4A2 EIF4A3 MTREX SKIV2L SNRNP200 SUPV3L1	ABCB10 ABRAXAS1 ABT1 ACADM ADCY3 ADGRL2 AGPAT1 ALG11 AP1S3 APOBEC3B APP ARID1A ARRDC1 ASAP1 ASB7 B3GNT9 BAG3 BCAP31 BCL2L12 BDH2 BEND3 BICRA BMP2K BMPR1A BOLA1 BTF3 BUB1B C19orf25 C2CD2 C3orf38 C6orf89 CAMK1 CANX CAPZA1 CASC3 CCDC86 CCDC9 CCM2 CCNK CD14 CD276 CD63 CD97 CDCA7 CDKAL1 CEACAM1 CIRBP CLCN6 CLCN7 COQ8B CPEB4 CROT CYHR1 DCAF11 DDX10 DDX23 DDX3X DDX46 DDX52 DDX6 DERL1 DHRSX DHX30 DHX35 DHX38 DKC1 DLST DMAP1 DNTTIP1 DPF2 DPH1 DR1 DSN1 DUS3L EAPP ECHS1 EMC3 EPB41L1 ERAP1 ERO1A ESPL1 EXOSC7 FAM120B FAM162A FAM234A FAM89A FAM91A1 FBXO28 FCHO2 FEM1C... FGA FGB FUT11 GABRA5 GALNT10 GCAT GCNT4 GON7 GOSR2 GPKOW ...	1	1	1	-30.4357
GO_MF	RNA helicase activity	RNA helicase activity	SARS_CoV_NSP3_macroD	+	-0.111748	0.773128	1	245	40	EIF4A2	DDX10 DDX17 DDX18 DDX21 DDX23 DDX24 DDX39B DDX3X DDX5 DDX54 DDX56 DDX6 DHX15 DHX16 DHX30 DHX32 DHX35 DHX36 DHX38 DHX40 DHX57 DHX8 DHX9 EIF4A1 EIF4A2 EIF4A3 MTREX SKIV2L SNRNP200 SUPV3L1	A2M AAK1 ABCF3 ACAT2 ACTR1A ADH5 ADH6 AGFG2 AGL AKAP10 AKR1A1 AKR1C3 ALAD ALDH16A1 ALG13 ANK3 ANP32A ANP32B ANXA11 ANXA13 APEH APPL1 ARFGAP3 ARFGEF1 ARFIP1 ARHGAP18 ARMT1 ARPIN ARRB1 ATG12 ATG3 ATG5 BAG3 BIRC6 BTBD11 BZW1 C12orf10 C2orf76 CALD1 CAMK1 CAMSAP3 CAPG CARM1 CARNMT1 CAST CASTOR2 CBL CC2D1A CCDC93 CCND3 CD2AP CDC42BPB CHMP1B COG3 COG6 COG8 COMMD1 COMMD10 COPE CPNE4 CRADD DCDC2 DCPS DDAH2 DENND3 DENND4C DFFA DGUOK DIAPH2 DLGAP4 DNM2 DOCK5 DPP3 DPP9 DYNLRB1 EDARADD EDF1 EEF1E1 EIF2B4 EIF4A2 ELMO1 EML2 ENOPH1 EPHX2 EPS8L3 ERI3 EXOC2 EXOC6 FBXO22 FBXO4 FBXW9 FEZ2 FIGNL1 FNTA GALK2 GAMT GATD1 GMPPA GMPPB GMPS ...	1	1	1	-30.4357
GO_MF	RNA helicase activity	RNA helicase activity	SARS_CoV_ORF3a	+	-1.06843	0.085422	1	15	40	DHX36	DDX10 DDX17 DDX18 DDX21 DDX23 DDX24 DDX39B DDX3X DDX5 DDX54 DDX56 DDX6 DHX15 DHX16 DHX30 DHX32 DHX35 DHX36 DHX38 DHX40 DHX57 DHX8 DHX9 EIF4A1 EIF4A2 EIF4A3 MTREX SKIV2L SNRNP200 SUPV3L1	AGGF1 C15orf39 CNOT4 CSF1 DHRS4 DHX36 FOXP1 GPALPP1 HMMR MFGE8 MID1IP1 MLF2 N ORF3a PTGS2 PXMP2 R3HDM1 RABEP1 TMEM248 TRNAU1AP TSPAN14	1	1	1	-30.4357
GO_MF	RNA helicase activity	RNA helicase activity	SARS_CoV2_ORF3	+	-0.125149	0.749637	1	229	40	DHX57	DDX10 DDX17 DDX18 DDX21 DDX23 DDX24 DDX39B DDX3X DDX5 DDX54 DDX56 DDX6 DHX15 DHX16 DHX30 DHX32 DHX35 DHX36 DHX38 DHX40 DHX57 DHX8 DHX9 EIF4A1 EIF4A2 EIF4A3 MTREX SKIV2L SNRNP200 SUPV3L1	(Bos ABCB6 ACAT2 ACOT7 ADAM9 ADGRG1 ADH5 ADSS AGGF1 AGRN AHCYL1 ALDH1A3 AMIGO2 ANTXR1 APLP2 APOB APOBEC3F APP ARFGEF1 ARL8B ASAH1 ATAD5 ATG12 ATG2B ATP6V0D1 ATP6V1C1 ATP6V1D ATRN B4GAT1 BCL10 BMPR1A C2orf76 CALCOCO2 CANX CAPN2 CCDC93 CCNYL1 CCPG1 CHUK CLCN4 CLCN7 CLK1 COL18A1 COLGALT1 COMMD1 COMMD10 CPD CRIM1 CTSD CTSV CWC22 CYFIP2 DCTN2 DENND4C DHRS3 DHX57 DIAPH2 DNM2 DOHH DPP9 DYNLRB1 ECE1 EGFR EML6 EPHA2 EPHX2 ERAP1 ERP29 ESPL1 FADS1 FAM114A2 FASN FCGRT FGFR1 FLVCR1 FTH1 FYCO1 GABARAP GABARAPL2 GARS GDF15 GINM1 GNA13 GNPDA1 GRN GYS1 HBS1L HDHD3 HIF1AN HLA-A HLA-C HMGCS1 HPS3 HSPG2 HTRA1 IDI1 IL6ST IPO9 ITM2B ITM2C ...	1	1	1	-30.4357
GO_MF	RNA helicase activity	RNA helicase activity	SARS_CoV2_S	+	-0.827997	0.148595	1	27	40	DHX57	DDX10 DDX17 DDX18 DDX21 DDX23 DDX24 DDX39B DDX3X DDX5 DDX54 DDX56 DDX6 DHX15 DHX16 DHX30 DHX32 DHX35 DHX36 DHX38 DHX40 DHX57 DHX8 DHX9 EIF4A1 EIF4A2 EIF4A3 MTREX SKIV2L SNRNP200 SUPV3L1	(Bos BCL2L12 BIRC5 CD97 CMC1 CRTC2 CTDSPL2 DHX57 DSN1 FOXC1 GSTCD HDAC4 HEATR1 INTS13 IQGAP3 MKI67 MZT1 NISCH PGK2 PLEKHA7 PTPN12 PXMP2 RAB11FIP1 SHPRH SMC4 TESC TIMELESS TMEM87B TNIP1 UBE2T USP40	1	1	1	-30.4357
GO_MF	RNA helicase activity	RNA helicase activity	SARS_CoV_ORF9b	-	-3.8675	0.000135675	20	1522	21	DDX10 DDX17 DDX18 DDX21 DDX23 DDX24 DDX39B DDX5 DDX54 DDX56 DHX15 DHX30 DHX35 DHX38 DHX40 DHX8 DHX9 EIF4A3 MTREX SNRNP200	DDX10 DDX17 DDX18 DDX21 DDX23 DDX24 DDX39B DDX3X DDX5 DDX54 DDX56 DDX6 DHX15 DHX16 DHX30 DHX32 DHX35 DHX36 DHX38 DHX40 DHX57 DHX8 DHX9 EIF4A1 EIF4A2 EIF4A3 MTREX SKIV2L SNRNP200 SUPV3L1	(Bos (Bos (Bos (Bos (Bos AAAS AARS2 ABCB10 ABCB7 ABCB8 ABCC1 ABCC2 ABCC3 ABCC4 ABCC5 ABCD3 ABHD10 ABHD17B ABRAXAS1 ABT1 ACAA2 ACAD8 ACAD9 ACADM ACADSB ACADVL ACAT1 ACBD5 ACIN1 ACO2 ACOT1 ACOT13 ACOT2 ACOT9 ACOX1 ACOX3 ACP2 ACP6 ACSF2 ACSF3 ACSL1 ACSL3 ACSL4 ACSM3 ACTR6 ACTR8 ADAM10 ADAM17 ADAR ADCK5 ADCY3 ADCY9 ADGRG2 ADGRG6 ADGRL2 ADPGK AFAP1 AFG3L2 AGK AGPAT2 AGPS AGRN AHNAK AIFM1 AK2 AK3 AK4 AKAP17A AKAP2 ALCAM ALDH18A1 ALDH1A3 ALDH1B1 ALDH3A2 ALDH4A1 ALDH5A1 ALG11 ALG2 ALG3 ALG9 ALYREF AMACR ANAPC4 ANAPC5 ANGEL2 ANK2 ANKRD27 ANO10 ANO6 AP2A1 AP2A2 AP2M1 APMAP APOB APOO APOOL APP AQR ARID1A ARID2 ...	1	1	1	-30.4357
GO_MF	RNA helicase activity	RNA helicase activity	SARS_CoV_NSP6	-	-4.57579	2.65588e-05	5	61	36	DDX21 DDX23 DDX5 DDX54 DHX9	DDX10 DDX17 DDX18 DDX21 DDX23 DDX24 DDX39B DDX3X DDX5 DDX54 DDX56 DDX6 DHX15 DHX16 DHX30 DHX32 DHX35 DHX36 DHX38 DHX40 DHX57 DHX8 DHX9 EIF4A1 EIF4A2 EIF4A3 MTREX SKIV2L SNRNP200 SUPV3L1	(Bos (Bos ADNP2 AFTPH ATL2 ATP5F1A BCL2L12 BRPF1 C3 CDC37 CGN CHPT1 CSNK1G3 DDX21 DDX23 DDX28 DDX5 DDX54 DHX9 ECT2 EMC6 EXOSC1 FAR1 FGFR1 GAR1 GATC GGH GLA HEATR1 HIST1H2BO INA INTS9 KLHDC7A LCMT2 MCM2 MCM3 MECR MKI67 MTA2 MTHFD2 NUCB1 OXA1L PDCD11 PES1 PLBD2 PLD3 POLR1C RACGAP1 RBM3 RCC1 RNF216 SAMHD1 SCML2 SCO2 SDF4 SERPINI1 SNRPB SRSF3 SWISS-PROT:CON__P01044-1... SWISS-PROT:CON__P15497 SWISS-PROT:CON__P17690 SWISS-PROT:CON__P19001 SWISS-PROT:CON__P34955 SWISS-PROT:CON__Q29443 SWISS-PROT:CON__Q3SZ57 SWISS-PROT:CON__Q3SZR3 SWISS-PROT:CON__Q58D62 SWISS-PROT:CON__Q9TTE1 TM9SF3 TMEM237 TOM1L2 TREMBL:CON__A2I7N1 TREMBL:CON__Q9TRI1 UBTD1 VRK2 XRN2 ZDHHC13	1	1	1	-30.4357
GO_MF	RNA helicase activity	RNA helicase activity	HCoV_ORF3	+	-0.949339	0.112373	2	97	39	DDX10 DHX57	DDX10 DDX17 DDX18 DDX21 DDX23 DDX24 DDX39B DDX3X DDX5 DDX54 DDX56 DDX6 DHX15 DHX16 DHX30 DHX32 DHX35 DHX36 DHX38 DHX40 DHX57 DHX8 DHX9 EIF4A1 EIF4A2 EIF4A3 MTREX SKIV2L SNRNP200 SUPV3L1	ACTN1 ACTN4 AGRN AKAP8 ALKBH5 ANXA8... APLP2 APOB ARFIP1 ASCC3 ATP2B1 CDH1 CIP2A CTIF CWC25 CYB5A CYB5B DAG1 DCAF1 DCAF5 DCAF7 DCBLD2 DDX10 DHRS7 DHX57 DNAJB11 EEA1 EPHA2 ERCC3 EXD2 FAM83H FBXO11 FDFT1 FERMT2 FLRT3 FMR1 FRMD8 GDF15 GORASP1 GPAT4 GRHPR HKDC1 HLA-A HSPA5 HSPG2 IFT88 INPP4B KDM5B KDSR KIF15 LAMA5 LDLR MFAP3 MFGE8 MOGS MORC2 MRPS18B MT-ATP6 MTIF2 MVB12A MYOF NBEAL2 NFKB2 NMES1 NOMO2 NRCAM NSDHL NUP188 PDE4DIP PDXP PLOD2 PNISR PPIP5K2 PRXL2A PTGS2 PTPRM PTRH2 RAB3B RAB4B RBP4 RDH11 RTN4 SCD SFXN1 SIRPA SLC12A6 SLC12A7 SLC25A15 SLC38A9 SLC49A4 SLC4A7 SLC9A3R2 SOD2 SQLE SQOR SQSTM1 SRGN SWISS-PROT:CON__P01966 SWISS-PROT:CON__P15497 SWISS-PROT:CON__Q03247 ...	1	1	1	-30.4357
GO_MF	RNA helicase activity	RNA helicase activity	SARS_CoV_NSP6	+	-0.553002	0.279897	1	55	40	DHX57	DDX10 DDX17 DDX18 DDX21 DDX23 DDX24 DDX39B DDX3X DDX5 DDX54 DDX56 DDX6 DHX15 DHX16 DHX30 DHX32 DHX35 DHX36 DHX38 DHX40 DHX57 DHX8 DHX9 EIF4A1 EIF4A2 EIF4A3 MTREX SKIV2L SNRNP200 SUPV3L1	AAGAB ACLY ACP1 ARID1A ARRB1 ATG4B CA12 CDKAL1 CMC4 Ctrl_ZIKV_Capsid DDT DHX57 DYNC1LI2 ELP3 ENOPH1 EPHX2 FAM107B FAM114A1 FANCG FDPS FEZ2 GFM2 HBS1L HDHD3 HGD IDI1 INPP4B JPT2 LCMT1 LGALS3 LRCH1 MAN2C1 MAOA MTRR MVD NBDY NCAPG NFKBIE NUDCD3 P4HA1 PARK7 PAWR PBLD PDE6D PFKP PHKB PLAUR PPID RABL3 RIOK2 RTL8C SAMD4B SLC9A3R1 TGFB1I1 THUMPD3 TIMM17B TMED2 TREMBL:CON__Q3KUS7 TREMBL:CON__Q3ZBS7 TUBGCP4 UFL1 VPS29 VPS36 YAP1 ZMYND11	1	1	1	-30.4357
GO_MF	RNA helicase activity	RNA helicase activity	SARS_CoV_ORF8b	-	-0.64543	0.22624	1	43	40	DHX38	DDX10 DDX17 DDX18 DDX21 DDX23 DDX24 DDX39B DDX3X DDX5 DDX54 DDX56 DDX6 DHX15 DHX16 DHX30 DHX32 DHX35 DHX36 DHX38 DHX40 DHX57 DHX8 DHX9 EIF4A1 EIF4A2 EIF4A3 MTREX SKIV2L SNRNP200 SUPV3L1	ACOT7 ACY1 APBA1 BCAR1 C5orf51 CXorf38 DCK DHFR DHX38 DPP9 ELP3 FDPS FOCAD FOPNL FOXP1 GCA GINS2 GNG7 HDDC3 HNRNPM IPO8 IPO9 L3HYPDH LIMS1 LIPT2 MAP1LC3B2... MYD88 NFATC2IP OGFOD1 PDE1A PGM2 PIK3C3 PRKCA RBBP6 RPIA RWDD1 SEPTIN2 SSNA1 TGFB1I1 TPM2 TTC27 TTC4 TUBA1A TYMS UBE2L6 UBE2O UBR7 ULK3 UPP1 VIPAS39	1	1	1	-30.4357
GO_MF	RNA helicase activity	RNA helicase activity	SARS_CoV2_M	-	-0.428546	0.372781	1	78	40	SUPV3L1	DDX10 DDX17 DDX18 DDX21 DDX23 DDX24 DDX39B DDX3X DDX5 DDX54 DDX56 DDX6 DHX15 DHX16 DHX30 DHX32 DHX35 DHX36 DHX38 DHX40 DHX57 DHX8 DHX9 EIF4A1 EIF4A2 EIF4A3 MTREX SKIV2L SNRNP200 SUPV3L1	AMZ2 API5 C14orf119 C2CD2 C2orf49 CA2 CD55 CDH19 CHPT1 CIB1 COG7 COMMD8 CXADR DERA DERL2 DUSP12 EHD1 EHD2 ENO3 ESYT2 FAM83H FAM98C GATC GNB1L GOLPH3 HPS6 ITPA KYAT3 LRP10 LRP6 MAP7D2 MBNL1 MCM2 MCM4 MYO18A MYO1C NCAPG NELFE NFYB NOSIP NUP58 OXNAD1 PARP1 PI4KA PIEZO1 PIP4K2C PITHD1 PNPLA2 POFUT2 POLR2M POTEF PREP PRR14L PRUNE1 PRXL2A PXMP2 QTRT2 RAB23 RAB29 RAD21 RBL1 RBMS1 RIPK2 RNF20 RNF40 RPN2 SAMHD1 SARM1 SDHAF4 SEC24D SERPINH1 SLC7A1 SNX8 SRP72 SUPV3L1 SVIP TBCC TDP1 THOP1 UBE2A UBE3C UBE4A UBR4 VPS26C WBP2 WDR91 ZC3HAV1 ZDHHC17 ZNF512	1	1	1	-30.4357
GO_MF	RNA helicase activity	RNA helicase activity	SARS_CoV2_NSP1	+	-0.603704	0.249055	1	48	40	DHX57	DDX10 DDX17 DDX18 DDX21 DDX23 DDX24 DDX39B DDX3X DDX5 DDX54 DDX56 DDX6 DHX15 DHX16 DHX30 DHX32 DHX35 DHX36 DHX38 DHX40 DHX57 DHX8 DHX9 EIF4A1 EIF4A2 EIF4A3 MTREX SKIV2L SNRNP200 SUPV3L1	(Bos AP3M2 AP4B1 ARL6 BBX BECN1 BTBD2 C15orf40 CCDC126 CEBPD CENPI CPT2 DAXX DGCR8 DHX57 DNAJB2 EIF2B1 EXOSC3 FARP2 FGD4 FLAD1 GLRX2 GNG10 IGF2BP2 INPP1 INTS6 ITSN1 KIF2C LUC7L3 MAN1B1 MICAL3 MTERF4 NCBP3 NHLRC3 PAXBP1 PFDN2 POLR2M PPP1R21 RAB3B RASA1 RBCK1 RBM34 RHOBTB3 RHOT2 SLC12A6 SLC7A1 SMARCD1 SNX8 SWISS-PROT:CON__Q3SZR3 TOP3B TREMBL:CON__Q3SZH5 TSC2 USP32 ZNF106 ZNF143 ZNF460	1	1	1	-30.4357
GO_MF	RNA helicase activity	RNA helicase activity	SARS_CoV2_ORF3	-	-1.59836	0.0252138	5	284	36	DDX24 DHX15 DHX16 DHX38 SUPV3L1	DDX10 DDX17 DDX18 DDX21 DDX23 DDX24 DDX39B DDX3X DDX5 DDX54 DDX56 DDX6 DHX15 DHX16 DHX30 DHX32 DHX35 DHX36 DHX38 DHX40 DHX57 DHX8 DHX9 EIF4A1 EIF4A2 EIF4A3 MTREX SKIV2L SNRNP200 SUPV3L1	AARSD1 ACTG1 AGPAT2 AKAP2 ALKBH5 ANAPC7 API5 APOBEC3B APOBEC3C ARID4B ARL2BP ATF7IP ATRX ATXN2L BBX BCL7B BOP1 BRD4 BRF1 BUB3 BUD13 C18orf25 C19orf47 C1orf122 C7orf50 CAST CBX3 CD3EAP CDKN2AIPNL CENPF CENPM CEP131 CETN3 CFDP1 CGGBP1 CHAF1A CHTF8 CLP1 COPE COPS4 CPSF6 CREB1 CTBP2 CTSC CUSTOS CWF19L1 CXorf56 DCPS DDA1 DDB1 DDX24 DEGS1 DEK DERL2 DHPS DHX15 DHX16 DHX38 DIDO1 DIS3 DNAJC12 DR1 DSN1 DUS3L EAPP EFTUD2 EHD2 ELOF1 EPS8L3 EVA1C EWSR1 EXOSC1 EXOSC2 EXOSC4 FAM192A FAM83H FANCI FGB FGD6 FOXA1 FOXK1 FOXK2 FRG1 FUBP1 FXR1 GABPA GATAD2B GEMIN5 GGH GID8 GMPS GPKOW GPS2 GRB14 GTF2A1 GTF2B GTF2E1 GTF2E2 GTF2F1 GTF2F2 ...	1	1	1	-30.4357
GO_MF	RNA helicase activity	RNA helicase activity	SARS_CoV2_NSP6	+	-0.892704	0.128025	1	23	40	DHX57	DDX10 DDX17 DDX18 DDX21 DDX23 DDX24 DDX39B DDX3X DDX5 DDX54 DDX56 DDX6 DHX15 DHX16 DHX30 DHX32 DHX35 DHX36 DHX38 DHX40 DHX57 DHX8 DHX9 EIF4A1 EIF4A2 EIF4A3 MTREX SKIV2L SNRNP200 SUPV3L1	ARL15 ARL6IP4 CANX CHD1 CYP51A1 Ctrl_ZIKV_Capsid DGCR6L DHX57 DLGAP5 EMC6 FDPS HSBP1 IDI1 ITPRIP MAP4K3 MVD NR4A1 NSP6 PLAU PPM1L SHROOM3 SPINT2 SQLE SQSTM1 TMEM87A TNFRSF21 TNIP1	1	1	1	-30.4357
GO_MF	RNA helicase activity	RNA helicase activity	SARS_CoV2_N	-	-0.879418	0.132002	2	107	39	DDX24 SUPV3L1	DDX10 DDX17 DDX18 DDX21 DDX23 DDX24 DDX39B DDX3X DDX5 DDX54 DDX56 DDX6 DHX15 DHX16 DHX30 DHX32 DHX35 DHX36 DHX38 DHX40 DHX57 DHX8 DHX9 EIF4A1 EIF4A2 EIF4A3 MTREX SKIV2L SNRNP200 SUPV3L1	ACBD3 ACOT8 AKAP2 ALG5 BCKDHB BOP1 C17orf80 C2orf49 CEBPB CEMIP2 CHPT1 CIB1 CNNM4 CXADR CYB5A DDX24 DEGS1 DERL2 EPS8 EXOSC1 EXOSC2 FAM83H FDFT1 FNDC3B GATC GLE1 GNAI2 GNB1 GPC1 HSPA5 HSPA9 ING5 JAK1 KYAT3 LAMB1 LEMD2 LGALS8 LMAN1 LRP10 LRRC8C LYRM7 MAIP1 ME2 MPP5 MRPL27 MRPS35 MYO18A NDUFA11 NDUFA4 NDUFB4 NDUFB5 NDUFV3 NFKBIB NFXL1 NUP188 NUP58 ORF9b P4HA1 PARVB PDIA6 PEX13 PIP4K2C POLR2M POMK PRR14L PRXL2A PTPRF RAB29 RAB5A RAD21 RARS2 RBL1 RBMS2 RBMX2 RCOR1 RNF20 RNF40 RPN2 RPRD2 RRP36 RSL24D1 RTN4RL2 SDHAF4 SERPINH1 SFXN3 SLC12A2 SLC25A13 SLC27A2 SLC30A9 SLC38A10 SLC39A14 SLC4A2 SNRPB SNX8 SNX9 SON SRSF9 STX5 SUPT16H SUPV3L1 ...	1	1	1	-30.4357
GO_MF	RNA helicase activity	RNA helicase activity	SARS_CoV2_ORF7b	-	-1.07237	0.0846514	2	82	39	DDX39B DDX6	DDX10 DDX17 DDX18 DDX21 DDX23 DDX24 DDX39B DDX3X DDX5 DDX54 DDX56 DDX6 DHX15 DHX16 DHX30 DHX32 DHX35 DHX36 DHX38 DHX40 DHX57 DHX8 DHX9 EIF4A1 EIF4A2 EIF4A3 MTREX SKIV2L SNRNP200 SUPV3L1	ABCC3 ACBD4 AGO3 ANKRD11 AP1M1 ARID1B ASAH1 ATM ATP6V1G1 BAX BCL2L11 CA12 CAPZA1 CDH1 CMC4 COL28A1 CPEB4 CTSB CTSC CTSS DAGLB DDX39B DDX6 DHRS13 DNASE2 DPP7 EIF1AD EIF4G1 FEM1C... GAMT GGH GLB1 GNS GPR107 GPRIN3 GRAMD1B HEXA HEXB IGF2BP3 ING4 KIAA1522 KLF16 KXD1 LAMP2 LETMD1 MANBA MED22 METTL14 MVB12A NCK1 NCOA7 NDUFV2 NPC2 NRCAM NTHL1 NUCB1 NUDT6 PIP4P1 PLA2G15 PPP1R9A PPT1 PRODH2 PTK7 RALGAPA2 RBM41 RIOK3 RXYLT1 SCAP SCPEP1 SEC24B SEC24C SHROOM3 SIAE SIDT2 SLC22A18 SLC47A1 SLC49A4 SPAG1 STK11IP STX7 TANK TARSL2 TBC1D10A TMEM192 TMEM87B TOR1B TRMT1 TSR2 TXNDC5 UBXN7 UQCC3 UQCRH VPS13B YIPF1	1	1	1	-30.4357
GO_MF	RNA helicase activity	RNA helicase activity	SARS_CoV2_NSP1	-	-0.155506	0.699028	1	199	40	DDX6	DDX10 DDX17 DDX18 DDX21 DDX23 DDX24 DDX39B DDX3X DDX5 DDX54 DDX56 DDX6 DHX15 DHX16 DHX30 DHX32 DHX35 DHX36 DHX38 DHX40 DHX57 DHX8 DHX9 EIF4A1 EIF4A2 EIF4A3 MTREX SKIV2L SNRNP200 SUPV3L1	(Bos ABCB10 ABT1 ACBD4 ACP2 ADCY9 ADGRL2 AGMAT AGPAT1 ALG11 APOB ARID1A ATF2 ATP6V0A1 B3GNT9 BABAM2 BANP BAX BCAP31 BCAS1 BCHE BCL2L11 BEND3 BMP2K C16orf58 C6orf89 CANX CAPZA1 CASC3 CCDC86 CD14 CD276 CD97 CD99 CEACAM1 CENPS CLCN7 CROT CYHR1 DDB2 DDX6 DERL1 DHRS2 DKC1 DKK1 DLST DMAP1 DNTTIP1 DPF2 DSN1 DUS3L ECHS1 ECT2 EDEM3 ELF1 ELMO1 EMC3 ERAP1 ERGIC1 FAM160B2 FAM177A1 FAM234A FAM91A1 FCHO2 FEM1C... FGFR4 FIG4 GABRA5 GCNT4 GMEB2 GON4L GON7 GPRC5B GPS2 GTPBP10 HEATR1 HIGD1A HMG20B HNF4A HSD17B8 IDH2 INIP INTS12 INTS4 IQSEC2 IRAK1 ISY1 JMJD1C JMJD6 KDM4B KDM5B KHDRBS1 LAMP2 LIG3 LNPEP LRRC41 LRRC8A MACROD1 MAEA MAFF ...	1	1	1	-30.4357
GO_MF	RNA helicase activity	RNA helicase activity	SARS_CoV2_NSP12	-	-0.0172691	0.961017	2	808	39	EIF4A1 SKIV2L	DDX10 DDX17 DDX18 DDX21 DDX23 DDX24 DDX39B DDX3X DDX5 DDX54 DDX56 DDX6 DHX15 DHX16 DHX30 DHX32 DHX35 DHX36 DHX38 DHX40 DHX57 DHX8 DHX9 EIF4A1 EIF4A2 EIF4A3 MTREX SKIV2L SNRNP200 SUPV3L1	AACS AAGAB AAMDC AARS AASDHPPT ABCF3 ABHD14B ABHD4 ABRAXAS2 ACACA ACAT2 ACO1 ACP1 ACTR1A ACTR1B ACTR2 ACTR3 ADI1 ADK ADPRHL2 ADSL ADSS ADSSL1 AGL AGTRAP AHR AHSA1 AIMP1 AIP AJUBA AK5 AK6 AKAP13 AKR1A1 AKR1B1 AKR1B10 AKR1B15 AKR1C1 AKR1C2 AKR1C3 AKR1C3 AKT1 AKT1S1 AKT2 AKT3 AKTIP ALDH16A1 ALDH1A1 ALDH3A1 ALDOA ANKHD1 ANKMY2 ANKRD17 ANKRD52 ANKS3 ANP32E ANXA1 ANXA11 ANXA3 ANXA4 ANXA5 ANXA6 ANXA7 ANXA8... AP3B1 AP3D1 AP3M1 AP5M1 APEH APIP APPL2 APRT ARAP3 ARF4 ARFGAP2 ARFGEF1 ARHGAP12 ARHGAP18 ARHGEF1 ARHGEF16 ARHGEF18 ARHGEF7 ARIH2 ARL2BP ARL3 ARMT1 ARPC1A ARPC1B ARPC3 ARPC4 ARPC5L ARPIN ASNS ASRGL1 ASS1 ATE1 ATG2B ATG3 ATG4B ATG4C ...	1	1	1	-30.4357
GO_MF	RNA helicase activity	RNA helicase activity	HCoV_ORF4	+	-0.559771	0.275568	1	54	40	DHX57	DDX10 DDX17 DDX18 DDX21 DDX23 DDX24 DDX39B DDX3X DDX5 DDX54 DDX56 DDX6 DHX15 DHX16 DHX30 DHX32 DHX35 DHX36 DHX38 DHX40 DHX57 DHX8 DHX9 EIF4A1 EIF4A2 EIF4A3 MTREX SKIV2L SNRNP200 SUPV3L1	ACSS1 ALDH1L2 ALG5 ANAPC7 AP4B1 ARL6IP4 BRCC3 CCDC126 CYBC1 CYP4F11 DAB2 DGCR8 DHX57 DNAJB2 EIF2B1 EXOC5 EXOSC3 FAM160B2 FLAD1 GEMIN7 GOSR1 GTF2H2C HEBP2 HSCB IGF2BP2 IMMT INTS6 ITM2B IVNS1ABP KATNA1 KIF1B KIF2C LSM1 LUC7L3 NCK1 NUP58 PAK4 PBXIP1 PDE4DIP PKD2 PPM1F RBCK1 RECQL RHOT2 RIOK1 RPS6KA1 RUFY1 SLC12A6 SLC7A1 SOAT1 SPTBN2 ST7 STK4 STRN4 SWISS-PROT:CON__P02533... SWISS-PROT:CON__Q3SZR3 TRAPPC5 TREMBL:CON__Q3SZH5 TRIP11 USP32 ZEB1 ZNF106	1	1	1	-30.4357
GO_MF	RNA helicase activity	RNA helicase activity	SARS_CoV2_ORF6	+	-0.58099	0.262428	1	51	40	DDX10	DDX10 DDX17 DDX18 DDX21 DDX23 DDX24 DDX39B DDX3X DDX5 DDX54 DDX56 DDX6 DHX15 DHX16 DHX30 DHX32 DHX35 DHX36 DHX38 DHX40 DHX57 DHX8 DHX9 EIF4A1 EIF4A2 EIF4A3 MTREX SKIV2L SNRNP200 SUPV3L1	APTX AR ATE1 BARD1 CCDC25 CDCA7L CENPS CHD1 CORO7 CTSZ CWC22 DDX10 DDX52 DNAJB6 EMC6 ERBIN FAM76B FASTKD1 FRG1 GALNT7 GNL3L HMOX1 HOGA1 HRAS INTS11 IVD LIN7C LYN MGA MMUT MORC4 MPZL1 MTA3 NAT14 NES NSL1 OXA1L PABPN1 PSIP1 RBFOX2 REPS1 SLC25A19 SLC25A51 SMARCD2 SMYD3 SPATS2L SSH3 STAM TBCC TOP2A UBAP2 USP43 VWA8 YJU2 ZC3H11A ZNF593	1	1	1	-30.4357
GO_MF	RNA helicase activity	RNA helicase activity	HCoV_ORF3	-	-0.273269	0.533004	2	298	39	DHX32 SKIV2L	DDX10 DDX17 DDX18 DDX21 DDX23 DDX24 DDX39B DDX3X DDX5 DDX54 DDX56 DDX6 DHX15 DHX16 DHX30 DHX32 DHX35 DHX36 DHX38 DHX40 DHX57 DHX8 DHX9 EIF4A1 EIF4A2 EIF4A3 MTREX SKIV2L SNRNP200 SUPV3L1	AAGAB AAK1 AARS AARSD1 AASDHPPT ABCB6 ABCE1 ABCF3 ABHD14B ACACA ACO1 ACTR2 ADCY9 ADI1 ADSL ADSS AIFM2 AKT2 ANKRD17 ANKS3 ANLN ANXA11 AP3B1 APEH ARFGEF1 ARFIP1 ARHGAP18 ARHGEF10 ARHGEF18 ARHGEF7 ARL2BP ARMT1 ARPC1A ARPC1B ARPC5 ATG2B ATG5 BABAM1 BDH2 BOLA1 BPNT1 BROX BZW1 C1orf122 C2orf76 CAPN7 CASP6 CASTOR2 CCDC25 CCDC93 CETN3 CHMP1B CLASP2 COG3 COMMD10 COMMD2 COPA CPNE1 CRBN CSE1L CSK CZIB DBNL DCTD DCTN2 DCTN3 DDT DDX19A DHX32 DIAPH2 DNAJB1 DNM2 DOCK1 DOCK5 DPH1 DPH6 DPP3 DPYSL2 DPYSL3 DYNC1LI2 DYNLRB1 EEF1G EEF2K EGLN1 EIF1AD EIF4EBP1 EIF4G1 ELP3 ELP4 EML3 EMSY ENO3 ERI3 FAM129B FAM160B1 FANCI FARSB FBXO4 FHL1 FN3KRP ...	1	1	1	-30.4357
GO_MF	RNA helicase activity	RNA helicase activity	SARS_CoV2_NSP13	+	-0.64543	0.22624	1	43	40	DHX38	DDX10 DDX17 DDX18 DDX21 DDX23 DDX24 DDX39B DDX3X DDX5 DDX54 DDX56 DDX6 DHX15 DHX16 DHX30 DHX32 DHX35 DHX36 DHX38 DHX40 DHX57 DHX8 DHX9 EIF4A1 EIF4A2 EIF4A3 MTREX SKIV2L SNRNP200 SUPV3L1	AAMP AGTRAP AKAP10 ASNS AURKB BCL2L12 BCLAF1 BIRC5 BUD31 CARS CHAF1B DDX46 DHRS4 DHX38 EMC3 GRPEL2 GSTCD HMGCS1 ITCH KIF20A KLC2 KNSTRN MIS18BP1 MKI67 MTHFD2 NME6 NSP13 PCLAF PHGDH PQBP1 PRKCD PTPN12 PTPN13 S100A13 SBNO1 SIPA1L1 SMC2 SNRPB SRSF8 SRXN1 STXBP2 TIMELESS TIPIN TLE3 TMEM160 TTF1 UBE2T UNC13D UQCRH WDR73	1	1	1	-30.4357
GO_MF	RNA helicase activity	RNA helicase activity	SARS_CoV2_E	-	-1.67718	0.021029	3	100	38	DDX24 DHX8 SUPV3L1	DDX10 DDX17 DDX18 DDX21 DDX23 DDX24 DDX39B DDX3X DDX5 DDX54 DDX56 DDX6 DHX15 DHX16 DHX30 DHX32 DHX35 DHX36 DHX38 DHX40 DHX57 DHX8 DHX9 EIF4A1 EIF4A2 EIF4A3 MTREX SKIV2L SNRNP200 SUPV3L1	AMZ2 APOL2 ATF7IP B4GALT7 BCKDHB BOP1 BRMS1 C2CD5 C2orf49 CALCOCO2 CCNL1 CDH19 CHPT1 COPRS COX15 CXADR CYBA DDX24 DEGS1 DERL2 DHX8 DNMBP DYRK1B ENO3 EPB41L4B ESYT2 EXOSC2 FAM83H FAR1 FXR1 GATC GLE1 GOLGA2 GTF2A1 HMG20A HNRNPAB HNRNPU HNRNPUL1 IMMP2L ING5 IRF2BP1 KCTD1 KIAA0753 KYAT3 LCMT2 LRP10 LRRC41 LSM3 M6PR MCM2 MORF4L2 MTDH MYEF2 MYO18A MYO1C NCAPG NDUFV3 NELFE NFYB NGRN NOP53 NSD3 NUP188 NUP58 OXNAD1 P3H2 PARP1 PIP4K2C PKP2 POLR2M POTEF PPP1R18 PRR14L PTBP1 RAD21 RBBP6 RBM14 RBM33 RBMX2 RELL1 RNF20 RNF40 RPRD2 RPS19BP1 RSL24D1 RUFY1 SAMHD1 SDCBP SDHAF4 SERPINH1 SFT2D3 SHPRH SLC12A9 SLC1A4 SLC25A13 SNX8 SPG11 SPTBN1 SUPT16H SUPV3L1 ...	1	1	1	-30.4357
GO_MF	RNA helicase activity	RNA helicase activity	SARS_CoV_NSP3_macroD	-	-0.263963	0.544549	1	131	40	DDX21	DDX10 DDX17 DDX18 DDX21 DDX23 DDX24 DDX39B DDX3X DDX5 DDX54 DDX56 DDX6 DHX15 DHX16 DHX30 DHX32 DHX35 DHX36 DHX38 DHX40 DHX57 DHX8 DHX9 EIF4A1 EIF4A2 EIF4A3 MTREX SKIV2L SNRNP200 SUPV3L1	ACOT9 ADCY3 ADCY9 ADGRG2 ADNP AKAP2 ARFRP1 AURKB BARD1 BAZ1B BBX BCAP29 BLM BRMS1 C6orf89 CBX5 CCNL1 CDCA7L CDK13 CDKN2AIPNL CENPB CENPF CENPM CGN CHD1 COX15 COX7A2L CPNE7 CWC27 CYP51A1 DDX21 DDX50 DHRS2 DIMT1 DNAJB6 DNAJC16 DNMT1 DPYSL3 ELL EMC6 EPHB2 FAR1 FASTKD1 GATAD2A GATB GATM GNG5 GNL3 GNPAT GOSR1 GOT2 GTPBP4 GTPBP8 HDHD5 HELLS HERPUD1 HIST1H3A IL6ST JAGN1 KCT2 KDM2A KDM5A KIF14 KIF22 KIF4A KIRREL1 LGALS1 LRRC8A LRRC8C MBD2 MCRS1 MDN1 MED16 METTL17 MIA2 MKI67 MOSPD2 MRPL18 MTA2 MTERF1 MTHFD2 MUS81 NOLC1 NTN4 NUMA1 OMA1 OXA1L P3H1 PHF10 PLAUR PODXL POLR2H PPIF PPP1CC PRPF19 PSIP1 RAB23 RAB32 RAB7A RACGAP1 ...	1	1	1	-30.4357
GO_MF	adenylosuccinate synthase activity	adenylosuccinate synthase activity	SARS_CoV2_NSP8	+	-1.87742	0.0132611	1	46	1	ADSSL1	ADSS ADSSL1	ADD3 ADSSL1 AP4B1 ARPIN ATP6V1G1 BAP18 BLOC1S1 CD81 CENPN CHMP3 CMPK1 COMMD3 CPNE3 CRKL DENND3 DNAJB6 FAF1 GNB1L HIRA KCTD1 LLGL1 LRRC8C MMUT MOCS2 MTMR14 MTMR2 NAA35 NCK1 NPEPPS NSP8 PDPK1 PGPEP1 PPIL1 PPP1R37 PREX1 RBM17 RRM2B RRS1 SDSL SH3BGRL2 SLC23A2 SMG6 SPATS2L STK10 THADA TMCO3 TYMS USP11 VPS72 WDR73	1	1	1	-11.5878
GO_MF	adenylosuccinate synthase activity	adenylosuccinate synthase activity	SARS_CoV2_NSP4	+	-1.83277	0.0146972	1	51	1	ADSSL1	ADSS ADSSL1	ADSSL1 ANP32A APPL2 ARL15 BABAM2 BCL2L11 C6orf89 CEP120 CPPED1 DBR1 DCAF5 DCPS DCUN1D1 EHBP1L1 FBLN1 FBXW9 GBE1 HDGF INTS12 KLC4 MGMT MYORG NELFCD NT5E PARP16 PFKFB3 PGK2 PGM2 PGS1 PI4KA PNKP PREX1 RARB RBM41 RCOR3 REEP3 RPUSD2 S100A3 SARG SCLY SEC61A1 SEPHS1 SEPTIN6 SIRT2 SLC25A51 SMG1 SNX14 TBC1D22A TGFBI TPM1 TSPYL5 UBA3 USP11 WASL ZNF219	1	1	1	-11.5878
GO_MF	adenylosuccinate synthase activity	adenylosuccinate synthase activity	SARS_CoV_NSP2	+	-2.197	0.00635332	1	22	1	ADSSL1	ADSS ADSSL1	ADSSL1 ALDH6A1 ANKS1A ATP7B BCAP29 CDK13 DENND4A NAA35 NBEAL2 NSP2 NSP2 NT5E PGK2 PPP1R37 RBM38 RCC1L REEP3 REEP4 RIN2 RPS6KB2 SH2B1 SLC39A10 SWISS-PROT:CON__P02533... UBE2O USP11 ZNF518A	1	1	1	-11.5878
GO_MF	adenylosuccinate synthase activity	adenylosuccinate synthase activity	SARS_CoV2_ORF3	+	-1.18615	0.0651408	1	229	1	ADSS	ADSS ADSSL1	(Bos ABCB6 ACAT2 ACOT7 ADAM9 ADGRG1 ADH5 ADSS AGGF1 AGRN AHCYL1 ALDH1A3 AMIGO2 ANTXR1 APLP2 APOB APOBEC3F APP ARFGEF1 ARL8B ASAH1 ATAD5 ATG12 ATG2B ATP6V0D1 ATP6V1C1 ATP6V1D ATRN B4GAT1 BCL10 BMPR1A C2orf76 CALCOCO2 CANX CAPN2 CCDC93 CCNYL1 CCPG1 CHUK CLCN4 CLCN7 CLK1 COL18A1 COLGALT1 COMMD1 COMMD10 CPD CRIM1 CTSD CTSV CWC22 CYFIP2 DCTN2 DENND4C DHRS3 DHX57 DIAPH2 DNM2 DOHH DPP9 DYNLRB1 ECE1 EGFR EML6 EPHA2 EPHX2 ERAP1 ERP29 ESPL1 FADS1 FAM114A2 FASN FCGRT FGFR1 FLVCR1 FTH1 FYCO1 GABARAP GABARAPL2 GARS GDF15 GINM1 GNA13 GNPDA1 GRN GYS1 HBS1L HDHD3 HIF1AN HLA-A HLA-C HMGCS1 HPS3 HSPG2 HTRA1 IDI1 IL6ST IPO9 ITM2B ITM2C ...	1	1	1	-11.5878
GO_MF	adenylosuccinate synthase activity	adenylosuccinate synthase activity	SARS_CoV_S	-	-1.99576	0.010098	1	35	1	ADSSL1	ADSS ADSSL1	AAMDC AARSD1 ABHD4 ADSSL1 ARMT1 BPGM C5orf51 CCDC88A CD276 CFAP298 EHBP1 EIF2B1 ELP3 ERCC6L GON7 HPF1 HPS3 IFI35 IGBP1 ITPR2 LTV1 LZTFL1 MKI67 MOCS2 PDLIM2 PSMG2 PTPN23 RAB27B RASSF2 RGS10 RRM2 SMG1 SMG9 SRR TFG TOR1B TRADD TRAF2 TTC21B UBE2O	1	1	1	-11.5878
GO_MF	adenylosuccinate synthase activity	adenylosuccinate synthase activity	SARS_CoV2_NSP9	+	-1.94889	0.0112488	1	39	1	ADSSL1	ADSS ADSSL1	ADSSL1 BLOC1S1 CHD1L CHMP3 CSK DDAH1 EPB41L1 FBLN1 FRMD8 GCC2 GM2A GNB1L GOPC GTF2F2 HRAS IDI1 MMUT MTSS2 MYO1D NAA35 NBEA NSP8 NSP9 NSP9 NUDT1 NUDT2 NUDT4 PHF23 PSMG3 REXO2 REXO4 RPUSD3 RRM2B SEC11C SLC25A51 STT3A SWISS-PROT:CON__P35908... SWISS-PROT:CON__P50448 TMEM256 USP11 VPS72 WASHC5 WASL ZNF518A ZZEF1	1	1	1	-11.5878
GO_MF	adenylosuccinate synthase activity	adenylosuccinate synthase activity	SARS_CoV2_NSP2	+	-2.21717	0.00606497	1	21	1	ADSSL1	ADSS ADSSL1	ADSSL1 AP3S1 ARL6IP6 ATP6V0A2 COMMD5 DERL2 GPS2 HMMR IFT88 KLHDC4 M6PR MCCC1 MRPL21 N NEBL NFX1 NSP2 NT5E NUDT2 PGK2 PPP1R21 PSMG3 RAB28 RGS20 RPL39... SH2B1 SPAG7 SRSF5 TNPO2 TREMBL:CON__Q3SZH5	1	1	1	-11.5878
GO_MF	adenylosuccinate synthase activity	adenylosuccinate synthase activity	SARS_CoV_ORF7a	-	-1.24617	0.0567319	1	199	1	ADSS	ADSS ADSSL1	ABRACL ACAT2 ADH5 ADSS AIP AK5 AKAP10 AKR1B10 AKR1B15 AKR1C2 ANKRD17 ANP32A ANP32B ANP32E ANXA1 ANXA3 ANXA5 APEX1 ARPIN ASMTL ATIC ATXN7L3B BCCIP C11orf54 C12orf10 C2orf76 CALD1 CARMIL1 CAST CBR1 CHMP1A CHUK COG3 COG5 COG6 CPLX2 CPNE1 CPNE2 CPPED1 CRK CTPS1 CXorf38 DBNL DCTN3 DDI2 DNAJB1 DPP3 DPP9 DPYSL2 DRG1 DYNLRB1 EEF1A2 EEF1D EEF1G EIF2B1 ELP1 ELP3 EMSY ENO3 ENSA FAF1 FBXO22 FDPS FEN1 FLNB FTO GALM GALT GAPDH GART GCA GCLC GLRX GMPS GNG7 GOT1 GPX2 GSTO1 GSTP1 GTF2F1 HDAC4 HDDC3 HDGF HEBP2 HEXIM2 HGD HMGB1 HMGB3 IAH1 IDH1 IL18 IMUP IPO9 ITPA KTI12 KYNU L3HYPDH LUC7L MAP1B MAP1LC3B2... ...	1	1	1	-11.5878
GO_MF	adenylosuccinate synthase activity	adenylosuccinate synthase activity	SARS_CoV2_NSP12	-	-1.86524	0.0136384	2	808	0	ADSS ADSSL1	ADSS ADSSL1	AACS AAGAB AAMDC AARS AASDHPPT ABCF3 ABHD14B ABHD4 ABRAXAS2 ACACA ACAT2 ACO1 ACP1 ACTR1A ACTR1B ACTR2 ACTR3 ADI1 ADK ADPRHL2 ADSL ADSS ADSSL1 AGL AGTRAP AHR AHSA1 AIMP1 AIP AJUBA AK5 AK6 AKAP13 AKR1A1 AKR1B1 AKR1B10 AKR1B15 AKR1C1 AKR1C2 AKR1C3 AKR1C3 AKT1 AKT1S1 AKT2 AKT3 AKTIP ALDH16A1 ALDH1A1 ALDH3A1 ALDOA ANKHD1 ANKMY2 ANKRD17 ANKRD52 ANKS3 ANP32E ANXA1 ANXA11 ANXA3 ANXA4 ANXA5 ANXA6 ANXA7 ANXA8... AP3B1 AP3D1 AP3M1 AP5M1 APEH APIP APPL2 APRT ARAP3 ARF4 ARFGAP2 ARFGEF1 ARHGAP12 ARHGAP18 ARHGEF1 ARHGEF16 ARHGEF18 ARHGEF7 ARIH2 ARL2BP ARL3 ARMT1 ARPC1A ARPC1B ARPC3 ARPC4 ARPC5L ARPIN ASNS ASRGL1 ASS1 ATE1 ATG2B ATG3 ATG4B ATG4C ...	1	1	1	-11.5878
GO_MF	adenylosuccinate synthase activity	adenylosuccinate synthase activity	SARS_CoV_M	+	-2.15927	0.00692989	1	24	1	ADSSL1	ADSS ADSSL1	ADSSL1 BTBD2 COQ3 DARS DCAF8 EXOC3 FAM126A ILKAP ITGA5 KDM5A M M MYO10 NBEAL2 PAN2 RERE SBDS SDHAF2 SH2B1 STK10 SYNM TGFBR1 TRAF2 TRIM33 TYMS URM1 WDR54	1	1	1	-11.5878
GO_MF	adenylosuccinate synthase activity	adenylosuccinate synthase activity	SARS_CoV2_ORF8	-	-3.3538	0.000442792	2	146	0	ADSS ADSSL1	ADSS ADSSL1	AACS AAGAB AARSD1 ABCB6 ACAT2 ACO1 ACYP1 ADSL ADSS ADSSL1 AGFG2 ANKS3 ANP32B APIP ARAP1 ARHGAP18 ARHGEF10 ARHGEF18 ARIH2 ARL2BP ASRGL1 ATG2B ATG4B BROX BZW1 C12orf10 C2orf76 CAPG CASP7 CASTOR2 CBFB CCDC25 CCS CHMP7 CIAO1 CIAPIN1 CKS2 COG3 COG4 COG6 COG7 COMMD10 CRADD CRLF3 CZIB DCTD DDT DNM2 DPH6 DUSP12 EEF2K EIF1AD EIF4EBP1 ELP3 ELP5 EMSY ENO3 FAM160B2 FANCI FHL1 FTO FTSJ1 GBE1 GCA GET4 GGCT GNPDA2 HACD1 HDAC6 HJURP ILKAP IMPA2 IMPACT IST1 ITPA ITPK1 JPT1 LTA4H LYPLA2 LZTFL1 MAP2K3 MAPK3 MMTAG2 MOCS2 MTMR2 MVD NAA15 NAA25 NAA35 NAA50 NFKBIB NMRAL1 NTMT1 PACS1 PAPSS1 PARG PDXDC1 PEA15 PEF1 PFDN2 ...	1	1	1	-11.5878
GO_MF	adenylosuccinate synthase activity	adenylosuccinate synthase activity	SARS_CoV_ORF9b	+	-0.72812	0.187017	1	680	1	ADSS	ADSS ADSSL1	(Bos AARS AARSD1 AASDHPPT ABCB6 ABCE1 ABHD11 ABHD12 ABHD14B ABR ACAA1 ACACA ACAT2 ACLY ACO1 ACP1 ACSS1 ACTR1B ADI1 ADSL ADSS AGFG1 AHCY AHSA1 AIP AK5 AK6 AKR1A1 AKR1B1 AKR1B10 AKT1S1 ALDH16A1 ALDH2 ALDOA ANKRD11 ANP32E ANXA11 ANXA3 ANXA5 ANXA6 APEH API5 APIP ARAF ARCN1 ARF4 ARFGAP2 ARFGAP3 ARFIP1 ARFIP1 ARHGAP1 ARHGEF28 ARL3 ARL6IP4 ARMCX3 ARMT1 ARPC1B ARPIN ASNS ATG12 ATIC ATOX1 ATR ATXN2L BCCIP BCL10 BDH2 BIRC6 BLMH BLOC1S3 BLVRA BOLA2 BRK1 BRMS1 BTF3L4 BZW1 BZW2 C12orf10 C12orf57 C14orf119 C5orf51 C9orf64 CA8 CAB39 CACYBP CAD CAMK1D CAND1 CAP1 CAPG CAPNS1 CAPZA2 CARM1 CARS CASP3 CASP8 CBFB CBL CCDC43 CCDC50 ...	1	1	1	-11.5878
GO_MF	adenylosuccinate synthase activity	adenylosuccinate synthase activity	SARS_CoV_NSP12	-	-0.666134	0.215708	1	791	1	ADSS	ADSS ADSSL1	AACS AAGAB AARS AARSD1 AASDHPPT ABCF3 ABHD14B ABHD4 ABRACL ABRAXAS2 ACAT2 ACO1 ACOT7 ACTR1A ACTR1B ACTR2 ACTR3 ADK ADPRHL2 ADSL ADSS AFTPH AGL AGPAT5 AHCY AIMP1 AIMP2 AJUBA AK1 AK5 AK6 AKAP13 AKR1A1 AKR1B1 AKR1B10 AKR1B15 AKR1C1 AKR1C2 AKR1C3 AKR1C3 AKT2 ALDH16A1 ALDH1A1 ALDH2 ALDH3A1 ALDOA AMZ2 ANKHD1 ANKRD17 ANKS3 ANP32E ANXA1 ANXA11 ANXA3 ANXA4 ANXA5 ANXA6 ANXA7 AP3B1 AP3D1 AP5M1 APEH APIP APPL2 APRT ARAF ARAP3 ARF4 ARFGAP2 ARFGAP3 ARHGAP1 ARHGAP12 ARHGAP18 ARHGAP5 ARHGEF1 ARHGEF16 ARIH2 ARL3 ARPC1A ARPC1B ARPC2 ARPC3 ARPIN ASNS ASRGL1 ATE1 ATG12 ATG4B ATG4C ATIC ATOX1 AVL9 BCL10 BDH2 BLVRA BLVRB BOLA2 BPGM BPNT1 BRAT1 ...	1	1	1	-11.5878
GO_MF	adenylosuccinate synthase activity	adenylosuccinate synthase activity	HCoV_ORF3	-	-1.07398	0.0843383	1	298	1	ADSS	ADSS ADSSL1	AAGAB AAK1 AARS AARSD1 AASDHPPT ABCB6 ABCE1 ABCF3 ABHD14B ACACA ACO1 ACTR2 ADCY9 ADI1 ADSL ADSS AIFM2 AKT2 ANKRD17 ANKS3 ANLN ANXA11 AP3B1 APEH ARFGEF1 ARFIP1 ARHGAP18 ARHGEF10 ARHGEF18 ARHGEF7 ARL2BP ARMT1 ARPC1A ARPC1B ARPC5 ATG2B ATG5 BABAM1 BDH2 BOLA1 BPNT1 BROX BZW1 C1orf122 C2orf76 CAPN7 CASP6 CASTOR2 CCDC25 CCDC93 CETN3 CHMP1B CLASP2 COG3 COMMD10 COMMD2 COPA CPNE1 CRBN CSE1L CSK CZIB DBNL DCTD DCTN2 DCTN3 DDT DDX19A DHX32 DIAPH2 DNAJB1 DNM2 DOCK1 DOCK5 DPH1 DPH6 DPP3 DPYSL2 DPYSL3 DYNC1LI2 DYNLRB1 EEF1G EEF2K EGLN1 EIF1AD EIF4EBP1 EIF4G1 ELP3 ELP4 EML3 EMSY ENO3 ERI3 FAM129B FAM160B1 FANCI FARSB FBXO4 FHL1 FN3KRP ...	1	1	1	-11.5878
GO_MF	cyclosporin A binding	cyclosporin A binding	SARS_CoV2_NSP8	+	-0.994001	0.101391	1	46	15	PPIL1	CWC27 NKTR PPIA PPIB PPID PPIE PPIF PPIG PPIL1 PPIL2 PPWD1 RANBP2	ADD3 ADSSL1 AP4B1 ARPIN ATP6V1G1 BAP18 BLOC1S1 CD81 CENPN CHMP3 CMPK1 COMMD3 CPNE3 CRKL DENND3 DNAJB6 FAF1 GNB1L HIRA KCTD1 LLGL1 LRRC8C MMUT MOCS2 MTMR14 MTMR2 NAA35 NCK1 NPEPPS NSP8 PDPK1 PGPEP1 PPIL1 PPP1R37 PREX1 RBM17 RRM2B RRS1 SDSL SH3BGRL2 SLC23A2 SMG6 SPATS2L STK10 THADA TMCO3 TYMS USP11 VPS72 WDR73	1	1	0.994002	-5.62939
GO_MF	cyclosporin A binding	cyclosporin A binding	SARS_CoV2_ORF9b	-	-0.593231	0.255134	1	126	15	NKTR	CWC27 NKTR PPIA PPIB PPID PPIE PPIF PPIG PPIL1 PPIL2 PPWD1 RANBP2	AAMDC ABHD4 ACAD10 ACSF3 ACSL4 AGAP3 AGPAT1 AHCYL2 ANKS3 ARHGEF18 ARIH2 ATP2A3 BCL2L11 BCLAF3 BNIP3L CAMK1 CARD19 CDIPT CLGN COA1 COX4I1 COX5B COX6A1 COX6C COX7A2L CPT1A CYBRD1 DCAF11 ECE1 ELP5 FAM160A2 FEZ2 GADD45GIP1 GAMT GCAT GMPPA GON7 GRB14 HACD1 HDAC4 IKBKB IMPA2 KCT2 LAGE3 LETMD1 LRRFIP1 LYSMD2 MCU MIEF1 MIGA1 MOCS2 MRPL13 MRPL14 MRPL15 MRPL16 MRPL17 MRPL18 MRPL19 MRPL2 MRPL20 MRPL21 MRPL24 MRPL27 MRPL28 MRPL3 MRPL30 MRPL33 MRPL34 MRPL35 MRPL37 MRPL38 MRPL39 MRPL4 MRPL41 MRPL44 MRPL45 MRPL47 MRPL50 MRPL51 MRPL52 MRPL55 MRPL57 MRPL58 MRPL9 MRPS30 MTCH1 MTCH2 MTX1 MTX2 MVB12A NDUFA4 NDUFA9 NDUFS4 NDUFS5 NEO1 NFKBIB NKTR NUDT6 PCNX3 PIK3C2A ...	1	1	0.994002	-5.62939
GO_MF	cyclosporin A binding	cyclosporin A binding	SARS_CoV2_NSP16	-	-1.36538	0.0431138	1	19	15	PPWD1	CWC27 NKTR PPIA PPIB PPID PPIE PPIF PPIG PPIL1 PPIL2 PPWD1 RANBP2	BICRA COQ7 DHRS2 EXOC8 FGA GNG11 HEATR1 HJURP JMJD1C MKI67 MTFR1 MYO1C NUBP2 NXT2 PHC3 PPWD1 RAB5IF RDH10 RELL1 RTTN SAMD1 SLC39A14 TTC7B UBTD1	1	1	0.994002	-5.62939
GO_MF	cyclosporin A binding	cyclosporin A binding	HCoV_ORF4	-	-0.82521	0.149551	2	298	14	PPIE PPIG	CWC27 NKTR PPIA PPIB PPID PPIE PPIF PPIG PPIL1 PPIL2 PPWD1 RANBP2	ABCB10 ABRAXAS1 ABT1 ACADM ADCY3 ADGRL2 AGPAT1 ALG11 AP1S3 APOBEC3B APP ARID1A ARRDC1 ASAP1 ASB7 B3GNT9 BAG3 BCAP31 BCL2L12 BDH2 BEND3 BICRA BMP2K BMPR1A BOLA1 BTF3 BUB1B C19orf25 C2CD2 C3orf38 C6orf89 CAMK1 CANX CAPZA1 CASC3 CCDC86 CCDC9 CCM2 CCNK CD14 CD276 CD63 CD97 CDCA7 CDKAL1 CEACAM1 CIRBP CLCN6 CLCN7 COQ8B CPEB4 CROT CYHR1 DCAF11 DDX10 DDX23 DDX3X DDX46 DDX52 DDX6 DERL1 DHRSX DHX30 DHX35 DHX38 DKC1 DLST DMAP1 DNTTIP1 DPF2 DPH1 DR1 DSN1 DUS3L EAPP ECHS1 EMC3 EPB41L1 ERAP1 ERO1A ESPL1 EXOSC7 FAM120B FAM162A FAM234A FAM89A FAM91A1 FBXO28 FCHO2 FEM1C... FGA FGB FUT11 GABRA5 GALNT10 GCAT GCNT4 GON7 GOSR2 GPKOW ...	1	1	0.994002	-5.62939
GO_MF	cyclosporin A binding	cyclosporin A binding	SARS_CoV2_NSP3_macroD	+	-0.967959	0.107657	1	49	15	PPIB	CWC27 NKTR PPIA PPIB PPID PPIE PPIF PPIG PPIL1 PPIL2 PPWD1 RANBP2	ADH6 AGMAT C5 C8orf82 CA12 CEACAM1 CP CPS1 CPT1A CSF1 DDX46 DNAJC16 EFR3A ERMP1 FAM50A GFM2 GINM1 HBS1L HGD HIBADH LAMP2 M NDUFV1 NFX1 NME3 NSP3_macroD NSP3_macroD OAT OSBPL10 PAPOLG PCCB PDK4 PECR PIK3CA PNPLA6 PON2 PPIB PXMP2 RAD51C RHBDD3 RNF13 SCARB2 SDCBP SHROOM3 SLC23A2 SLC25A13 SLC38A9 TJP3 TMEM51 TMEM94 TREMBL:CON__Q0V8M9... TTC13 TTC30B UQCC3 URM1 VAMP7 WDR76 YTHDC1 ZC3H7B ZMYND11	1	1	0.994002	-5.62939
GO_MF	cyclosporin A binding	cyclosporin A binding	SARS_CoV_NSP3_macroD	+	-0.357661	0.438873	1	245	15	PPID	CWC27 NKTR PPIA PPIB PPID PPIE PPIF PPIG PPIL1 PPIL2 PPWD1 RANBP2	A2M AAK1 ABCF3 ACAT2 ACTR1A ADH5 ADH6 AGFG2 AGL AKAP10 AKR1A1 AKR1C3 ALAD ALDH16A1 ALG13 ANK3 ANP32A ANP32B ANXA11 ANXA13 APEH APPL1 ARFGAP3 ARFGEF1 ARFIP1 ARHGAP18 ARMT1 ARPIN ARRB1 ATG12 ATG3 ATG5 BAG3 BIRC6 BTBD11 BZW1 C12orf10 C2orf76 CALD1 CAMK1 CAMSAP3 CAPG CARM1 CARNMT1 CAST CASTOR2 CBL CC2D1A CCDC93 CCND3 CD2AP CDC42BPB CHMP1B COG3 COG6 COG8 COMMD1 COMMD10 COPE CPNE4 CRADD DCDC2 DCPS DDAH2 DENND3 DENND4C DFFA DGUOK DIAPH2 DLGAP4 DNM2 DOCK5 DPP3 DPP9 DYNLRB1 EDARADD EDF1 EEF1E1 EIF2B4 EIF4A2 ELMO1 EML2 ENOPH1 EPHX2 EPS8L3 ERI3 EXOC2 EXOC6 FBXO22 FBXO4 FBXW9 FEZ2 FIGNL1 FNTA GALK2 GAMT GATD1 GMPPA GMPPB GMPS ...	1	1	0.994002	-5.62939
GO_MF	cyclosporin A binding	cyclosporin A binding	SARS_CoV2_ORF3	+	-0.379948	0.41692	1	229	15	PPIB	CWC27 NKTR PPIA PPIB PPID PPIE PPIF PPIG PPIL1 PPIL2 PPWD1 RANBP2	(Bos ABCB6 ACAT2 ACOT7 ADAM9 ADGRG1 ADH5 ADSS AGGF1 AGRN AHCYL1 ALDH1A3 AMIGO2 ANTXR1 APLP2 APOB APOBEC3F APP ARFGEF1 ARL8B ASAH1 ATAD5 ATG12 ATG2B ATP6V0D1 ATP6V1C1 ATP6V1D ATRN B4GAT1 BCL10 BMPR1A C2orf76 CALCOCO2 CANX CAPN2 CCDC93 CCNYL1 CCPG1 CHUK CLCN4 CLCN7 CLK1 COL18A1 COLGALT1 COMMD1 COMMD10 CPD CRIM1 CTSD CTSV CWC22 CYFIP2 DCTN2 DENND4C DHRS3 DHX57 DIAPH2 DNM2 DOHH DPP9 DYNLRB1 ECE1 EGFR EML6 EPHA2 EPHX2 ERAP1 ERP29 ESPL1 FADS1 FAM114A2 FASN FCGRT FGFR1 FLVCR1 FTH1 FYCO1 GABARAP GABARAPL2 GARS GDF15 GINM1 GNA13 GNPDA1 GRN GYS1 HBS1L HDHD3 HIF1AN HLA-A HLA-C HMGCS1 HPS3 HSPG2 HTRA1 IDI1 IL6ST IPO9 ITM2B ITM2C ...	1	1	0.994002	-5.62939
GO_MF	cyclosporin A binding	cyclosporin A binding	SARS_CoV_ORF9b	-	-0.317031	0.481914	4	1522	12	NKTR PPIF PPIG RANBP2	CWC27 NKTR PPIA PPIB PPID PPIE PPIF PPIG PPIL1 PPIL2 PPWD1 RANBP2	(Bos (Bos (Bos (Bos (Bos AAAS AARS2 ABCB10 ABCB7 ABCB8 ABCC1 ABCC2 ABCC3 ABCC4 ABCC5 ABCD3 ABHD10 ABHD17B ABRAXAS1 ABT1 ACAA2 ACAD8 ACAD9 ACADM ACADSB ACADVL ACAT1 ACBD5 ACIN1 ACO2 ACOT1 ACOT13 ACOT2 ACOT9 ACOX1 ACOX3 ACP2 ACP6 ACSF2 ACSF3 ACSL1 ACSL3 ACSL4 ACSM3 ACTR6 ACTR8 ADAM10 ADAM17 ADAR ADCK5 ADCY3 ADCY9 ADGRG2 ADGRG6 ADGRL2 ADPGK AFAP1 AFG3L2 AGK AGPAT2 AGPS AGRN AHNAK AIFM1 AK2 AK3 AK4 AKAP17A AKAP2 ALCAM ALDH18A1 ALDH1A3 ALDH1B1 ALDH3A2 ALDH4A1 ALDH5A1 ALG11 ALG2 ALG3 ALG9 ALYREF AMACR ANAPC4 ANAPC5 ANGEL2 ANK2 ANKRD27 ANO10 ANO6 AP2A1 AP2A2 AP2M1 APMAP APOB APOO APOOL APP AQR ARID1A ARID2 ...	1	1	0.994002	-5.62939
GO_MF	cyclosporin A binding	cyclosporin A binding	SARS_CoV2_E	+	-0.631224	0.233763	1	114	15	PPIL2	CWC27 NKTR PPIA PPIB PPID PPIE PPIF PPIG PPIL1 PPIL2 PPWD1 RANBP2	ABCE1 ACD AGPAT2 ALG13 ANKRD17 ARFGEF1 ATG12 ATOX1 ATP5MPL ATPAF1 BCL2L12 BRD3 BTBD2 BTF3 C11orf68 C2orf76 CAPG CASP3 CAV2 CCDC124 CD97 CDC42BPB CDK19 CEBPZOS CENPC CHUK CIAO2B CIC CMTM6 CROT DAGLB DCK DGUOK DLGAP4 DMXL2 DPH5 DSG3 EDF1 EXOC8 FAM117B FAM136A FMC1 FOXC1 GOSR2 GRPEL2 IGBP1 ILK INO80E INTS14 IPO9 IRF9 ITCH ITPA KDM5C LAMTOR4 LETMD1 LIMS1 LITAF LPP LSM4 LYPLA1 MED8 MICOS10 MICOS13 MSL1 MTRF1L NEDD4L NEK9 NR5A2 NTMT1 PACS1 PAN2 PKD2 PKNOX1 PPIL2 PPP1R12C PTBP3 PTPN12 RAB5A RABGGTB RERE RICTOR RNF13 RNPS1 RPL10 RPL12 RPL18A RPL21 RPL26 RPL27 RPL32 RPL35A RPL37 RPL39... RPL7 RPL8 RPS15 RPS29 RPUSD4 SEPSECS ...	1	1	0.994002	-5.62939
GO_MF	cyclosporin A binding	cyclosporin A binding	SARS_CoV_NSP6	+	-0.920582	0.120065	1	55	15	PPID	CWC27 NKTR PPIA PPIB PPID PPIE PPIF PPIG PPIL1 PPIL2 PPWD1 RANBP2	AAGAB ACLY ACP1 ARID1A ARRB1 ATG4B CA12 CDKAL1 CMC4 Ctrl_ZIKV_Capsid DDT DHX57 DYNC1LI2 ELP3 ENOPH1 EPHX2 FAM107B FAM114A1 FANCG FDPS FEZ2 GFM2 HBS1L HDHD3 HGD IDI1 INPP4B JPT2 LCMT1 LGALS3 LRCH1 MAN2C1 MAOA MTRR MVD NBDY NCAPG NFKBIE NUDCD3 P4HA1 PARK7 PAWR PBLD PDE6D PFKP PHKB PLAUR PPID RABL3 RIOK2 RTL8C SAMD4B SLC9A3R1 TGFB1I1 THUMPD3 TIMM17B TMED2 TREMBL:CON__Q3KUS7 TREMBL:CON__Q3ZBS7 TUBGCP4 UFL1 VPS29 VPS36 YAP1 ZMYND11	1	1	0.994002	-5.62939
GO_MF	cyclosporin A binding	cyclosporin A binding	SARS_CoV2_NSP1	-	-1.11964	0.0759203	2	199	14	PPIG PPIL1	CWC27 NKTR PPIA PPIB PPID PPIE PPIF PPIG PPIL1 PPIL2 PPWD1 RANBP2	(Bos ABCB10 ABT1 ACBD4 ACP2 ADCY9 ADGRL2 AGMAT AGPAT1 ALG11 APOB ARID1A ATF2 ATP6V0A1 B3GNT9 BABAM2 BANP BAX BCAP31 BCAS1 BCHE BCL2L11 BEND3 BMP2K C16orf58 C6orf89 CANX CAPZA1 CASC3 CCDC86 CD14 CD276 CD97 CD99 CEACAM1 CENPS CLCN7 CROT CYHR1 DDB2 DDX6 DERL1 DHRS2 DKC1 DKK1 DLST DMAP1 DNTTIP1 DPF2 DSN1 DUS3L ECHS1 ECT2 EDEM3 ELF1 ELMO1 EMC3 ERAP1 ERGIC1 FAM160B2 FAM177A1 FAM234A FAM91A1 FCHO2 FEM1C... FGFR4 FIG4 GABRA5 GCNT4 GMEB2 GON4L GON7 GPRC5B GPS2 GTPBP10 HEATR1 HIGD1A HMG20B HNF4A HSD17B8 IDH2 INIP INTS12 INTS4 IQSEC2 IRAK1 ISY1 JMJD1C JMJD6 KDM4B KDM5B KHDRBS1 LAMP2 LIG3 LNPEP LRRC41 LRRC8A MACROD1 MAEA MAFF ...	1	1	0.994002	-5.62939
GO_MF	cyclosporin A binding	cyclosporin A binding	SARS_CoV2_NSP12	-	-0.241544	0.573397	2	808	14	PPIA PPID	CWC27 NKTR PPIA PPIB PPID PPIE PPIF PPIG PPIL1 PPIL2 PPWD1 RANBP2	AACS AAGAB AAMDC AARS AASDHPPT ABCF3 ABHD14B ABHD4 ABRAXAS2 ACACA ACAT2 ACO1 ACP1 ACTR1A ACTR1B ACTR2 ACTR3 ADI1 ADK ADPRHL2 ADSL ADSS ADSSL1 AGL AGTRAP AHR AHSA1 AIMP1 AIP AJUBA AK5 AK6 AKAP13 AKR1A1 AKR1B1 AKR1B10 AKR1B15 AKR1C1 AKR1C2 AKR1C3 AKR1C3 AKT1 AKT1S1 AKT2 AKT3 AKTIP ALDH16A1 ALDH1A1 ALDH3A1 ALDOA ANKHD1 ANKMY2 ANKRD17 ANKRD52 ANKS3 ANP32E ANXA1 ANXA11 ANXA3 ANXA4 ANXA5 ANXA6 ANXA7 ANXA8... AP3B1 AP3D1 AP3M1 AP5M1 APEH APIP APPL2 APRT ARAP3 ARF4 ARFGAP2 ARFGEF1 ARHGAP12 ARHGAP18 ARHGEF1 ARHGEF16 ARHGEF18 ARHGEF7 ARIH2 ARL2BP ARL3 ARMT1 ARPC1A ARPC1B ARPC3 ARPC4 ARPC5L ARPIN ASNS ASRGL1 ASS1 ATE1 ATG2B ATG3 ATG4B ATG4C ...	1	1	0.994002	-5.62939
GO_MF	cyclosporin A binding	cyclosporin A binding	SARS_CoV_E	-	-1.34358	0.0453339	1	20	15	NKTR	CWC27 NKTR PPIA PPIB PPID PPIE PPIF PPIG PPIL1 PPIL2 PPWD1 RANBP2	ATXN3 BCL10 DNAJB12 DSN1 EIF1AX ENDOG EVA1C GAMT KAT6A KIAA0753 MAP1LC3B2... MNAT1 MTA3 MYO1B NKTR PET100 RBPMS RHBDF2 SCD SDCBP SLC29A2 SP1 SWISS-PROT:CON__P41361 TBC1D10B	1	1	0.994002	-5.62939
GO_MF	cyclosporin A binding	cyclosporin A binding	SARS_CoV2_ORF8	-	-0.538328	0.289516	1	146	15	PPID	CWC27 NKTR PPIA PPIB PPID PPIE PPIF PPIG PPIL1 PPIL2 PPWD1 RANBP2	AACS AAGAB AARSD1 ABCB6 ACAT2 ACO1 ACYP1 ADSL ADSS ADSSL1 AGFG2 ANKS3 ANP32B APIP ARAP1 ARHGAP18 ARHGEF10 ARHGEF18 ARIH2 ARL2BP ASRGL1 ATG2B ATG4B BROX BZW1 C12orf10 C2orf76 CAPG CASP7 CASTOR2 CBFB CCDC25 CCS CHMP7 CIAO1 CIAPIN1 CKS2 COG3 COG4 COG6 COG7 COMMD10 CRADD CRLF3 CZIB DCTD DDT DNM2 DPH6 DUSP12 EEF2K EIF1AD EIF4EBP1 ELP3 ELP5 EMSY ENO3 FAM160B2 FANCI FHL1 FTO FTSJ1 GBE1 GCA GET4 GGCT GNPDA2 HACD1 HDAC6 HJURP ILKAP IMPA2 IMPACT IST1 ITPA ITPK1 JPT1 LTA4H LYPLA2 LZTFL1 MAP2K3 MAPK3 MMTAG2 MOCS2 MTMR2 MVD NAA15 NAA25 NAA35 NAA50 NFKBIB NMRAL1 NTMT1 PACS1 PAPSS1 PARG PDXDC1 PEA15 PEF1 PFDN2 ...	1	1	0.994002	-5.62939
GO_MF	cyclosporin A binding	cyclosporin A binding	SARS_CoV_ORF9b	+	-0.0917808	0.809504	1	680	15	PPID	CWC27 NKTR PPIA PPIB PPID PPIE PPIF PPIG PPIL1 PPIL2 PPWD1 RANBP2	(Bos AARS AARSD1 AASDHPPT ABCB6 ABCE1 ABHD11 ABHD12 ABHD14B ABR ACAA1 ACACA ACAT2 ACLY ACO1 ACP1 ACSS1 ACTR1B ADI1 ADSL ADSS AGFG1 AHCY AHSA1 AIP AK5 AK6 AKR1A1 AKR1B1 AKR1B10 AKT1S1 ALDH16A1 ALDH2 ALDOA ANKRD11 ANP32E ANXA11 ANXA3 ANXA5 ANXA6 APEH API5 APIP ARAF ARCN1 ARF4 ARFGAP2 ARFGAP3 ARFIP1 ARFIP1 ARHGAP1 ARHGEF28 ARL3 ARL6IP4 ARMCX3 ARMT1 ARPC1B ARPIN ASNS ATG12 ATIC ATOX1 ATR ATXN2L BCCIP BCL10 BDH2 BIRC6 BLMH BLOC1S3 BLVRA BOLA2 BRK1 BRMS1 BTF3L4 BZW1 BZW2 C12orf10 C12orf57 C14orf119 C5orf51 C9orf64 CA8 CAB39 CACYBP CAD CAMK1D CAND1 CAP1 CAPG CAPNS1 CAPZA2 CARM1 CARS CASP3 CASP8 CBFB CBL CCDC43 CCDC50 ...	1	1	0.994002	-5.62939
GO_MF	cyclosporin A binding	cyclosporin A binding	SARS_CoV_NSP12	-	-0.250902	0.561175	2	791	14	PPIA PPID	CWC27 NKTR PPIA PPIB PPID PPIE PPIF PPIG PPIL1 PPIL2 PPWD1 RANBP2	AACS AAGAB AARS AARSD1 AASDHPPT ABCF3 ABHD14B ABHD4 ABRACL ABRAXAS2 ACAT2 ACO1 ACOT7 ACTR1A ACTR1B ACTR2 ACTR3 ADK ADPRHL2 ADSL ADSS AFTPH AGL AGPAT5 AHCY AIMP1 AIMP2 AJUBA AK1 AK5 AK6 AKAP13 AKR1A1 AKR1B1 AKR1B10 AKR1B15 AKR1C1 AKR1C2 AKR1C3 AKR1C3 AKT2 ALDH16A1 ALDH1A1 ALDH2 ALDH3A1 ALDOA AMZ2 ANKHD1 ANKRD17 ANKS3 ANP32E ANXA1 ANXA11 ANXA3 ANXA4 ANXA5 ANXA6 ANXA7 AP3B1 AP3D1 AP5M1 APEH APIP APPL2 APRT ARAF ARAP3 ARF4 ARFGAP2 ARFGAP3 ARHGAP1 ARHGAP12 ARHGAP18 ARHGAP5 ARHGEF1 ARHGEF16 ARIH2 ARL3 ARPC1A ARPC1B ARPC2 ARPC3 ARPIN ASNS ASRGL1 ATE1 ATG12 ATG4B ATG4C ATIC ATOX1 AVL9 BCL10 BDH2 BLVRA BLVRB BOLA2 BPGM BPNT1 BRAT1 ...	1	1	0.994002	-5.62939
GO_MF	cyclosporin A binding	cyclosporin A binding	HCoV_ORF3	-	-0.29569	0.506186	1	298	15	PPID	CWC27 NKTR PPIA PPIB PPID PPIE PPIF PPIG PPIL1 PPIL2 PPWD1 RANBP2	AAGAB AAK1 AARS AARSD1 AASDHPPT ABCB6 ABCE1 ABCF3 ABHD14B ACACA ACO1 ACTR2 ADCY9 ADI1 ADSL ADSS AIFM2 AKT2 ANKRD17 ANKS3 ANLN ANXA11 AP3B1 APEH ARFGEF1 ARFIP1 ARHGAP18 ARHGEF10 ARHGEF18 ARHGEF7 ARL2BP ARMT1 ARPC1A ARPC1B ARPC5 ATG2B ATG5 BABAM1 BDH2 BOLA1 BPNT1 BROX BZW1 C1orf122 C2orf76 CAPN7 CASP6 CASTOR2 CCDC25 CCDC93 CETN3 CHMP1B CLASP2 COG3 COMMD10 COMMD2 COPA CPNE1 CRBN CSE1L CSK CZIB DBNL DCTD DCTN2 DCTN3 DDT DDX19A DHX32 DIAPH2 DNAJB1 DNM2 DOCK1 DOCK5 DPH1 DPH6 DPP3 DPYSL2 DPYSL3 DYNC1LI2 DYNLRB1 EEF1G EEF2K EGLN1 EIF1AD EIF4EBP1 EIF4G1 ELP3 ELP4 EML3 EMSY ENO3 ERI3 FAM129B FAM160B1 FANCI FARSB FBXO4 FHL1 FN3KRP ...	1	1	0.994002	-5.62939
GO_MF	cyclosporin A binding	cyclosporin A binding	SARS_CoV_NSP3_macroD	-	-1.4445	0.0359336	2	131	14	CWC27 PPIF	CWC27 NKTR PPIA PPIB PPID PPIE PPIF PPIG PPIL1 PPIL2 PPWD1 RANBP2	ACOT9 ADCY3 ADCY9 ADGRG2 ADNP AKAP2 ARFRP1 AURKB BARD1 BAZ1B BBX BCAP29 BLM BRMS1 C6orf89 CBX5 CCNL1 CDCA7L CDK13 CDKN2AIPNL CENPB CENPF CENPM CGN CHD1 COX15 COX7A2L CPNE7 CWC27 CYP51A1 DDX21 DDX50 DHRS2 DIMT1 DNAJB6 DNAJC16 DNMT1 DPYSL3 ELL EMC6 EPHB2 FAR1 FASTKD1 GATAD2A GATB GATM GNG5 GNL3 GNPAT GOSR1 GOT2 GTPBP4 GTPBP8 HDHD5 HELLS HERPUD1 HIST1H3A IL6ST JAGN1 KCT2 KDM2A KDM5A KIF14 KIF22 KIF4A KIRREL1 LGALS1 LRRC8A LRRC8C MBD2 MCRS1 MDN1 MED16 METTL17 MIA2 MKI67 MOSPD2 MRPL18 MTA2 MTERF1 MTHFD2 MUS81 NOLC1 NTN4 NUMA1 OMA1 OXA1L P3H1 PHF10 PLAUR PODXL POLR2H PPIF PPP1CC PRPF19 PSIP1 RAB23 RAB32 RAB7A RACGAP1 ...	1	1	0.994002	-5.62939
GO_MF	structural constituent of nuclear pore	structural constituent of nuclear pore	SARS_CoV2_NSP8	-	-0.960884	0.109425	1	38	20	POM121C	NDC1 NUP107 NUP153 NUP155 NUP160 NUP188 NUP205 NUP35 NUP54 NUP58 NUP85 NUP93 NUP98 NUTF2 POM121 POM121C TPR	ACOT1 ARID1B ATP5PO AXL CHCHD1 CHDH COX4I1 COX6B1 DDX21 GLE1 GNAS GOLT1B GTF2I H2AFZ... KNSTRN MAP1LC3B2... MICOS10 MRPL21 NDUFS5 NMNAT1 NUMA1 PNISR POLR3A POM121C PPAT PSIP1 RBFA SAP130 SHMT2 SLC25A24 SMARCB1 SPECC1 SUPT20H SWISS-PROT:CON__P35900... SWISS-PROT:CON__Q9TTE1 TMED9 TMEM33 TOP3A TREMBL:CON__Q3KUS7 UBIAD1 UTP23 VRK1 YLPM1 ZNF830	1	1	0.999618	-16.7291
GO_MF	structural constituent of nuclear pore	structural constituent of nuclear pore	SARS_CoV_NSP10	-	-0.69888	0.200041	1	73	20	NUTF2	NDC1 NUP107 NUP153 NUP155 NUP160 NUP188 NUP205 NUP35 NUP54 NUP58 NUP85 NUP93 NUP98 NUTF2 POM121 POM121C TPR	ACAT2 AGFG2 AK1 ANKRD17 ARFIP2 ARPC5 ATOX1 ATXN7L3B BDH2 BECN1 BRAT1 C11orf54 C2orf76 CAB39 CBR1 CDA COMMD1 CPNE1 CPPED1 CXorf38 DNAJB1 DPP3 DPP9 EEF1G FAM114A1 FERMT1 FLNB GALE GCA GNG7 GSDME HDDC3 HEATR5A IL18 ITPA KIRREL1 LCHN MEMO1 MGLL MIF MYD88 NDRG3 NECAP1 NT5C2 NUTF2 PBLD PCYT2 PDLIM2 PLIN3 PNPO PPCS PRKCA PRKD2 PTGR2 PTPN9 RNF14 RPL39... RPS6KA3 RPS6KA5 S100A13 SAE1 SEC14L2 SEPTIN2 SH3GLB1 SNX12 SULT1A3... TALDO1 TANGO6 THOP1 TPD52 TPM1 TPM1 TPM2 TPM3 TPRKB TRIM4 UBE2K UBE2L6 UBE2V1 VIPAS39 WBP2 WDR13 WIPF1 WWC2	1	1	0.999618	-16.7291
GO_MF	structural constituent of nuclear pore	structural constituent of nuclear pore	SARS_CoV_NSP9	+	-1.01905	0.0957078	1	33	20	NUP58	NDC1 NUP107 NUP153 NUP155 NUP160 NUP188 NUP205 NUP35 NUP54 NUP58 NUP85 NUP93 NUP98 NUTF2 POM121 POM121C TPR	ANO10 ATAD2 BCAM CCDC47 CTSV DAPK3 DERL2 DMAC2L ENDOD1 GGCX LEMD3 LSM14B LYAR MRPS11 MRPS15 MTHFSD MYEF2 N NOA1 NSP8 NSP9 NUB1 NUP58 ORC5 PARD3B PNISR PPP4C RBM17 RCL1 SPATA20 SWISS-PROT:CON__P50448 SWISS-PROT:CON__Q99PS0 SYNRG TMCC1 TNFRSF21 TREX1 USF2 WAPL ZCCHC8	1	1	0.999618	-16.7291
GO_MF	structural constituent of nuclear pore	structural constituent of nuclear pore	SARS_CoV_NSP16	-	-0.644629	0.226658	1	84	20	POM121	NDC1 NUP107 NUP153 NUP155 NUP160 NUP188 NUP205 NUP35 NUP54 NUP58 NUP85 NUP93 NUP98 NUTF2 POM121 POM121C TPR	ABCD4 ABT1 ALG11 ANAPC16 APP ATAD2 B3GNT9 BTF3 C6orf120 CANX CCDC51 CCNB1 CD14 CENPQ CHTF18 CLGN COMT COQ7 COX20 DAPK3 ERAP1 ESCO2 ESS2 FGB FMC1 GTF2H5 HELLS HIST2H2AB HNRNPDL ISG20 KAT6B KIAA0319L LIG3 LRRC8C MARCKSL1 MBTD1 MED27 MITF MKI67 MLLT3 MRPS28 MSH5 MSL1 MTERF3 MTFR1L MYORG NAT14 NBR1 NGRN NOC4L NSD2 PEX13 PIK3CA POM121 PPFIBP1 PPTC7 PRDX3 PREX1 PRRC2A PTGS2 RAB10 RANBP9 RARB RDH13 RELL1 RERE RNF169 RREB1 SENP1 SEPTIN8 SETX SHROOM3 SLC30A1 SLC7A11 SNTB1 STK38 TAF5L TERF2IP TMX2 TNFRSF10A TOE1 TOMM22 TOMM6 TREMBL:CON__A2I7N1 TTC17 TUBGCP4 UGT1A9 UNG UQCC3 WDCP WDR76 ZBTB7A ZC3H18 ZNF385A ZSCAN2 ZYG11B	1	1	0.999618	-16.7291
GO_MF	structural constituent of nuclear pore	structural constituent of nuclear pore	HCoV_ORF4	-	-0.641257	0.228425	2	298	19	NDC1 POM121	NDC1 NUP107 NUP153 NUP155 NUP160 NUP188 NUP205 NUP35 NUP54 NUP58 NUP85 NUP93 NUP98 NUTF2 POM121 POM121C TPR	ABCB10 ABRAXAS1 ABT1 ACADM ADCY3 ADGRL2 AGPAT1 ALG11 AP1S3 APOBEC3B APP ARID1A ARRDC1 ASAP1 ASB7 B3GNT9 BAG3 BCAP31 BCL2L12 BDH2 BEND3 BICRA BMP2K BMPR1A BOLA1 BTF3 BUB1B C19orf25 C2CD2 C3orf38 C6orf89 CAMK1 CANX CAPZA1 CASC3 CCDC86 CCDC9 CCM2 CCNK CD14 CD276 CD63 CD97 CDCA7 CDKAL1 CEACAM1 CIRBP CLCN6 CLCN7 COQ8B CPEB4 CROT CYHR1 DCAF11 DDX10 DDX23 DDX3X DDX46 DDX52 DDX6 DERL1 DHRSX DHX30 DHX35 DHX38 DKC1 DLST DMAP1 DNTTIP1 DPF2 DPH1 DR1 DSN1 DUS3L EAPP ECHS1 EMC3 EPB41L1 ERAP1 ERO1A ESPL1 EXOSC7 FAM120B FAM162A FAM234A FAM89A FAM91A1 FBXO28 FCHO2 FEM1C... FGA FGB FUT11 GABRA5 GALNT10 GCAT GCNT4 GON7 GOSR2 GPKOW ...	1	1	0.999618	-16.7291
GO_MF	structural constituent of nuclear pore	structural constituent of nuclear pore	SARS_CoV_NSP8	+	-1.04496	0.0901649	1	31	20	NUP58	NDC1 NUP107 NUP153 NUP155 NUP160 NUP188 NUP205 NUP35 NUP54 NUP58 NUP85 NUP93 NUP98 NUTF2 POM121 POM121C TPR	A2M ACTR5 ANKRD11 ARHGEF1 ASH2L ATAD2 CHL1 CIC DMAC2L GRHPR LGALS8 MFN2 MRPL33 N NDUFV3 NOA1 NSP2 NSP8 NUMBL NUP58 OCRL PFKM PIGO POLR1C PPP1R8 PUM1 RRP7A SCARB1 SLC7A11 STARD3 SUDS3 SYNRG TEPSIN TNFRSF21 TRIM33 TRIR UGCG YY1 ZNF384	1	1	0.999618	-16.7291
GO_MF	structural constituent of nuclear pore	structural constituent of nuclear pore	SARS_CoV_ORF9b	-	-4.84904	1.41567e-05	14	1522	7	NDC1 NUP107 NUP153 NUP155 NUP160 NUP188 NUP205 NUP35 NUP54 NUP85 NUP93 NUP98 POM121 TPR	NDC1 NUP107 NUP153 NUP155 NUP160 NUP188 NUP205 NUP35 NUP54 NUP58 NUP85 NUP93 NUP98 NUTF2 POM121 POM121C TPR	(Bos (Bos (Bos (Bos (Bos AAAS AARS2 ABCB10 ABCB7 ABCB8 ABCC1 ABCC2 ABCC3 ABCC4 ABCC5 ABCD3 ABHD10 ABHD17B ABRAXAS1 ABT1 ACAA2 ACAD8 ACAD9 ACADM ACADSB ACADVL ACAT1 ACBD5 ACIN1 ACO2 ACOT1 ACOT13 ACOT2 ACOT9 ACOX1 ACOX3 ACP2 ACP6 ACSF2 ACSF3 ACSL1 ACSL3 ACSL4 ACSM3 ACTR6 ACTR8 ADAM10 ADAM17 ADAR ADCK5 ADCY3 ADCY9 ADGRG2 ADGRG6 ADGRL2 ADPGK AFAP1 AFG3L2 AGK AGPAT2 AGPS AGRN AHNAK AIFM1 AK2 AK3 AK4 AKAP17A AKAP2 ALCAM ALDH18A1 ALDH1A3 ALDH1B1 ALDH3A2 ALDH4A1 ALDH5A1 ALG11 ALG2 ALG3 ALG9 ALYREF AMACR ANAPC4 ANAPC5 ANGEL2 ANK2 ANKRD27 ANO10 ANO6 AP2A1 AP2A2 AP2M1 APMAP APOB APOO APOOL APP AQR ARID1A ARID2 ...	1	1	0.999618	-16.7291
GO_MF	structural constituent of nuclear pore	structural constituent of nuclear pore	SARS_CoV2_NSP7	-	-1.2501	0.0562216	1	19	20	POM121C	NDC1 NUP107 NUP153 NUP155 NUP160 NUP188 NUP205 NUP35 NUP54 NUP58 NUP85 NUP93 NUP98 NUTF2 POM121 POM121C TPR	COX6A1 CREB1 HEATR1 ITM2C JADE1 LMBRD2 NOA1 NXT2 PADI2 PI4KA POM121C RAB33B RBM3 RNF216 RRP7A SDHAF3 SGPP1 THSD4 UBTD1 WDR76 ZNF740	1	1	0.999618	-16.7291
GO_MF	structural constituent of nuclear pore	structural constituent of nuclear pore	HCoV_ORF3	+	-0.590021	0.257027	1	97	20	NUP188	NDC1 NUP107 NUP153 NUP155 NUP160 NUP188 NUP205 NUP35 NUP54 NUP58 NUP85 NUP93 NUP98 NUTF2 POM121 POM121C TPR	ACTN1 ACTN4 AGRN AKAP8 ALKBH5 ANXA8... APLP2 APOB ARFIP1 ASCC3 ATP2B1 CDH1 CIP2A CTIF CWC25 CYB5A CYB5B DAG1 DCAF1 DCAF5 DCAF7 DCBLD2 DDX10 DHRS7 DHX57 DNAJB11 EEA1 EPHA2 ERCC3 EXD2 FAM83H FBXO11 FDFT1 FERMT2 FLRT3 FMR1 FRMD8 GDF15 GORASP1 GPAT4 GRHPR HKDC1 HLA-A HSPA5 HSPG2 IFT88 INPP4B KDM5B KDSR KIF15 LAMA5 LDLR MFAP3 MFGE8 MOGS MORC2 MRPS18B MT-ATP6 MTIF2 MVB12A MYOF NBEAL2 NFKB2 NMES1 NOMO2 NRCAM NSDHL NUP188 PDE4DIP PDXP PLOD2 PNISR PPIP5K2 PRXL2A PTGS2 PTPRM PTRH2 RAB3B RAB4B RBP4 RDH11 RTN4 SCD SFXN1 SIRPA SLC12A6 SLC12A7 SLC25A15 SLC38A9 SLC49A4 SLC4A7 SLC9A3R2 SOD2 SQLE SQOR SQSTM1 SRGN SWISS-PROT:CON__P01966 SWISS-PROT:CON__P15497 SWISS-PROT:CON__Q03247 ...	1	1	0.999618	-16.7291
GO_MF	structural constituent of nuclear pore	structural constituent of nuclear pore	SARS_CoV2_M	-	-0.67316	0.212246	1	78	20	NUP58	NDC1 NUP107 NUP153 NUP155 NUP160 NUP188 NUP205 NUP35 NUP54 NUP58 NUP85 NUP93 NUP98 NUTF2 POM121 POM121C TPR	AMZ2 API5 C14orf119 C2CD2 C2orf49 CA2 CD55 CDH19 CHPT1 CIB1 COG7 COMMD8 CXADR DERA DERL2 DUSP12 EHD1 EHD2 ENO3 ESYT2 FAM83H FAM98C GATC GNB1L GOLPH3 HPS6 ITPA KYAT3 LRP10 LRP6 MAP7D2 MBNL1 MCM2 MCM4 MYO18A MYO1C NCAPG NELFE NFYB NOSIP NUP58 OXNAD1 PARP1 PI4KA PIEZO1 PIP4K2C PITHD1 PNPLA2 POFUT2 POLR2M POTEF PREP PRR14L PRUNE1 PRXL2A PXMP2 QTRT2 RAB23 RAB29 RAD21 RBL1 RBMS1 RIPK2 RNF20 RNF40 RPN2 SAMHD1 SARM1 SDHAF4 SEC24D SERPINH1 SLC7A1 SNX8 SRP72 SUPV3L1 SVIP TBCC TDP1 THOP1 UBE2A UBE3C UBE4A UBR4 VPS26C WBP2 WDR91 ZC3HAV1 ZDHHC17 ZNF512	1	1	0.999618	-16.7291
GO_MF	structural constituent of nuclear pore	structural constituent of nuclear pore	SARS_CoV2_ORF3	-	-0.232072	0.586041	1	284	20	NUP58	NDC1 NUP107 NUP153 NUP155 NUP160 NUP188 NUP205 NUP35 NUP54 NUP58 NUP85 NUP93 NUP98 NUTF2 POM121 POM121C TPR	AARSD1 ACTG1 AGPAT2 AKAP2 ALKBH5 ANAPC7 API5 APOBEC3B APOBEC3C ARID4B ARL2BP ATF7IP ATRX ATXN2L BBX BCL7B BOP1 BRD4 BRF1 BUB3 BUD13 C18orf25 C19orf47 C1orf122 C7orf50 CAST CBX3 CD3EAP CDKN2AIPNL CENPF CENPM CEP131 CETN3 CFDP1 CGGBP1 CHAF1A CHTF8 CLP1 COPE COPS4 CPSF6 CREB1 CTBP2 CTSC CUSTOS CWF19L1 CXorf56 DCPS DDA1 DDB1 DDX24 DEGS1 DEK DERL2 DHPS DHX15 DHX16 DHX38 DIDO1 DIS3 DNAJC12 DR1 DSN1 DUS3L EAPP EFTUD2 EHD2 ELOF1 EPS8L3 EVA1C EWSR1 EXOSC1 EXOSC2 EXOSC4 FAM192A FAM83H FANCI FGB FGD6 FOXA1 FOXK1 FOXK2 FRG1 FUBP1 FXR1 GABPA GATAD2B GEMIN5 GGH GID8 GMPS GPKOW GPS2 GRB14 GTF2A1 GTF2B GTF2E1 GTF2E2 GTF2F1 GTF2F2 ...	1	1	0.999618	-16.7291
GO_MF	structural constituent of nuclear pore	structural constituent of nuclear pore	SARS_CoV2_N	-	-1.38569	0.0411443	2	107	19	NUP188 NUP58	NDC1 NUP107 NUP153 NUP155 NUP160 NUP188 NUP205 NUP35 NUP54 NUP58 NUP85 NUP93 NUP98 NUTF2 POM121 POM121C TPR	ACBD3 ACOT8 AKAP2 ALG5 BCKDHB BOP1 C17orf80 C2orf49 CEBPB CEMIP2 CHPT1 CIB1 CNNM4 CXADR CYB5A DDX24 DEGS1 DERL2 EPS8 EXOSC1 EXOSC2 FAM83H FDFT1 FNDC3B GATC GLE1 GNAI2 GNB1 GPC1 HSPA5 HSPA9 ING5 JAK1 KYAT3 LAMB1 LEMD2 LGALS8 LMAN1 LRP10 LRRC8C LYRM7 MAIP1 ME2 MPP5 MRPL27 MRPS35 MYO18A NDUFA11 NDUFA4 NDUFB4 NDUFB5 NDUFV3 NFKBIB NFXL1 NUP188 NUP58 ORF9b P4HA1 PARVB PDIA6 PEX13 PIP4K2C POLR2M POMK PRR14L PRXL2A PTPRF RAB29 RAB5A RAD21 RARS2 RBL1 RBMS2 RBMX2 RCOR1 RNF20 RNF40 RPN2 RPRD2 RRP36 RSL24D1 RTN4RL2 SDHAF4 SERPINH1 SFXN3 SLC12A2 SLC25A13 SLC27A2 SLC30A9 SLC38A10 SLC39A14 SLC4A2 SNRPB SNX8 SNX9 SON SRSF9 STX5 SUPT16H SUPV3L1 ...	1	1	0.999618	-16.7291
GO_MF	structural constituent of nuclear pore	structural constituent of nuclear pore	SARS_CoV_ORF7a	-	-0.338305	0.458876	1	199	20	NUTF2	NDC1 NUP107 NUP153 NUP155 NUP160 NUP188 NUP205 NUP35 NUP54 NUP58 NUP85 NUP93 NUP98 NUTF2 POM121 POM121C TPR	ABRACL ACAT2 ADH5 ADSS AIP AK5 AKAP10 AKR1B10 AKR1B15 AKR1C2 ANKRD17 ANP32A ANP32B ANP32E ANXA1 ANXA3 ANXA5 APEX1 ARPIN ASMTL ATIC ATXN7L3B BCCIP C11orf54 C12orf10 C2orf76 CALD1 CARMIL1 CAST CBR1 CHMP1A CHUK COG3 COG5 COG6 CPLX2 CPNE1 CPNE2 CPPED1 CRK CTPS1 CXorf38 DBNL DCTN3 DDI2 DNAJB1 DPP3 DPP9 DPYSL2 DRG1 DYNLRB1 EEF1A2 EEF1D EEF1G EIF2B1 ELP1 ELP3 EMSY ENO3 ENSA FAF1 FBXO22 FDPS FEN1 FLNB FTO GALM GALT GAPDH GART GCA GCLC GLRX GMPS GNG7 GOT1 GPX2 GSTO1 GSTP1 GTF2F1 HDAC4 HDDC3 HDGF HEBP2 HEXIM2 HGD HMGB1 HMGB3 IAH1 IDH1 IL18 IMUP IPO9 ITPA KTI12 KYNU L3HYPDH LUC7L MAP1B MAP1LC3B2... ...	1	1	0.999618	-16.7291
GO_MF	structural constituent of nuclear pore	structural constituent of nuclear pore	SARS_CoV2_NSP12	-	-0.0330528	0.926717	1	808	20	NUTF2	NDC1 NUP107 NUP153 NUP155 NUP160 NUP188 NUP205 NUP35 NUP54 NUP58 NUP85 NUP93 NUP98 NUTF2 POM121 POM121C TPR	AACS AAGAB AAMDC AARS AASDHPPT ABCF3 ABHD14B ABHD4 ABRAXAS2 ACACA ACAT2 ACO1 ACP1 ACTR1A ACTR1B ACTR2 ACTR3 ADI1 ADK ADPRHL2 ADSL ADSS ADSSL1 AGL AGTRAP AHR AHSA1 AIMP1 AIP AJUBA AK5 AK6 AKAP13 AKR1A1 AKR1B1 AKR1B10 AKR1B15 AKR1C1 AKR1C2 AKR1C3 AKR1C3 AKT1 AKT1S1 AKT2 AKT3 AKTIP ALDH16A1 ALDH1A1 ALDH3A1 ALDOA ANKHD1 ANKMY2 ANKRD17 ANKRD52 ANKS3 ANP32E ANXA1 ANXA11 ANXA3 ANXA4 ANXA5 ANXA6 ANXA7 ANXA8... AP3B1 AP3D1 AP3M1 AP5M1 APEH APIP APPL2 APRT ARAP3 ARF4 ARFGAP2 ARFGEF1 ARHGAP12 ARHGAP18 ARHGEF1 ARHGEF16 ARHGEF18 ARHGEF7 ARIH2 ARL2BP ARL3 ARMT1 ARPC1A ARPC1B ARPC3 ARPC4 ARPC5L ARPIN ASNS ASRGL1 ASS1 ATE1 ATG2B ATG3 ATG4B ATG4C ...	1	1	0.999618	-16.7291
GO_MF	structural constituent of nuclear pore	structural constituent of nuclear pore	HCoV_ORF4	+	-0.818157	0.152	1	54	20	NUP58	NDC1 NUP107 NUP153 NUP155 NUP160 NUP188 NUP205 NUP35 NUP54 NUP58 NUP85 NUP93 NUP98 NUTF2 POM121 POM121C TPR	ACSS1 ALDH1L2 ALG5 ANAPC7 AP4B1 ARL6IP4 BRCC3 CCDC126 CYBC1 CYP4F11 DAB2 DGCR8 DHX57 DNAJB2 EIF2B1 EXOC5 EXOSC3 FAM160B2 FLAD1 GEMIN7 GOSR1 GTF2H2C HEBP2 HSCB IGF2BP2 IMMT INTS6 ITM2B IVNS1ABP KATNA1 KIF1B KIF2C LSM1 LUC7L3 NCK1 NUP58 PAK4 PBXIP1 PDE4DIP PKD2 PPM1F RBCK1 RECQL RHOT2 RIOK1 RPS6KA1 RUFY1 SLC12A6 SLC7A1 SOAT1 SPTBN2 ST7 STK4 STRN4 SWISS-PROT:CON__P02533... SWISS-PROT:CON__Q3SZR3 TRAPPC5 TREMBL:CON__Q3SZH5 TRIP11 USP32 ZEB1 ZNF106	1	1	0.999618	-16.7291
GO_MF	structural constituent of nuclear pore	structural constituent of nuclear pore	SARS_CoV_NSP7	+	-0.99474	0.101219	1	35	20	NUP58	NDC1 NUP107 NUP153 NUP155 NUP160 NUP188 NUP205 NUP35 NUP54 NUP58 NUP85 NUP93 NUP98 NUTF2 POM121 POM121C TPR	AFTPH AHR ARHGAP35 ARHGEF1 ARMT1 ASDURF CEP78 DARS DGCR8 FAM210A GCAT GNL1 IKBKG KIAA0391 LGALS8 MAPK8 MAZ MYOF N NDUFA1 NDUFB1 NSP7 NUP58 OCRL OGT PBX1 PCCB PFKM PGM5 POLR1C PPP1R9B PRKCQ PUM1 RBX1 RECQL RPUSD2 RRP7A SPAG1 STX10 TAF5L TRIR TRPM4 VPS13B	1	1	0.999618	-16.7291
GO_MF	structural constituent of nuclear pore	structural constituent of nuclear pore	SARS_CoV2_ORF7a	+	-0.810803	0.154595	1	55	20	NUP58	NDC1 NUP107 NUP153 NUP155 NUP160 NUP188 NUP205 NUP35 NUP54 NUP58 NUP85 NUP93 NUP98 NUTF2 POM121 POM121C TPR	ADCY9 AKAP9 ALG3 ARAF ARHGEF10 ARL6IP6 ATXN3 B4GALT1 BLM CDKN2AIPNL CENPI CEP44 CHMP2A CHST14 CSNK1G3 Ctrl_ZIKV_Capsid DCAF1 DLGAP4 DLGAP5 DR1 DUSP3 ERGIC3 FBXO30 FBXW9 FDFT1 FGA GPS2 HFE HMGCS1 HMGN5 IKBKG MAEA MFN2 MGAT1 MIB1 MTFMT MYOF NFKB2 NUP58 PAFAH2 PDPK1 PFKM POLE4 PPP1R7 PRKCD PRKDC SH3GLB2 SLC27A5 SLC7A1 SMG8 SNRNP27 TBC1D4 TNS4 TTC5 UBE2O UBE2T UPK3B URGCP UROS USP20 ZCCHC8	1	1	0.999618	-16.7291
GO_MF	structural constituent of nuclear pore	structural constituent of nuclear pore	SARS_CoV_NSP12	-	-0.0351257	0.922305	1	791	20	NUTF2	NDC1 NUP107 NUP153 NUP155 NUP160 NUP188 NUP205 NUP35 NUP54 NUP58 NUP85 NUP93 NUP98 NUTF2 POM121 POM121C TPR	AACS AAGAB AARS AARSD1 AASDHPPT ABCF3 ABHD14B ABHD4 ABRACL ABRAXAS2 ACAT2 ACO1 ACOT7 ACTR1A ACTR1B ACTR2 ACTR3 ADK ADPRHL2 ADSL ADSS AFTPH AGL AGPAT5 AHCY AIMP1 AIMP2 AJUBA AK1 AK5 AK6 AKAP13 AKR1A1 AKR1B1 AKR1B10 AKR1B15 AKR1C1 AKR1C2 AKR1C3 AKR1C3 AKT2 ALDH16A1 ALDH1A1 ALDH2 ALDH3A1 ALDOA AMZ2 ANKHD1 ANKRD17 ANKS3 ANP32E ANXA1 ANXA11 ANXA3 ANXA4 ANXA5 ANXA6 ANXA7 AP3B1 AP3D1 AP5M1 APEH APIP APPL2 APRT ARAF ARAP3 ARF4 ARFGAP2 ARFGAP3 ARHGAP1 ARHGAP12 ARHGAP18 ARHGAP5 ARHGEF1 ARHGEF16 ARIH2 ARL3 ARPC1A ARPC1B ARPC2 ARPC3 ARPIN ASNS ASRGL1 ATE1 ATG12 ATG4B ATG4C ATIC ATOX1 AVL9 BCL10 BDH2 BLVRA BLVRB BOLA2 BPGM BPNT1 BRAT1 ...	1	1	0.999618	-16.7291
GO_MF	structural constituent of nuclear pore	structural constituent of nuclear pore	SARS_CoV2_E	-	-1.43924	0.0363712	2	100	19	NUP188 NUP58	NDC1 NUP107 NUP153 NUP155 NUP160 NUP188 NUP205 NUP35 NUP54 NUP58 NUP85 NUP93 NUP98 NUTF2 POM121 POM121C TPR	AMZ2 APOL2 ATF7IP B4GALT7 BCKDHB BOP1 BRMS1 C2CD5 C2orf49 CALCOCO2 CCNL1 CDH19 CHPT1 COPRS COX15 CXADR CYBA DDX24 DEGS1 DERL2 DHX8 DNMBP DYRK1B ENO3 EPB41L4B ESYT2 EXOSC2 FAM83H FAR1 FXR1 GATC GLE1 GOLGA2 GTF2A1 HMG20A HNRNPAB HNRNPU HNRNPUL1 IMMP2L ING5 IRF2BP1 KCTD1 KIAA0753 KYAT3 LCMT2 LRP10 LRRC41 LSM3 M6PR MCM2 MORF4L2 MTDH MYEF2 MYO18A MYO1C NCAPG NDUFV3 NELFE NFYB NGRN NOP53 NSD3 NUP188 NUP58 OXNAD1 P3H2 PARP1 PIP4K2C PKP2 POLR2M POTEF PPP1R18 PRR14L PTBP1 RAD21 RBBP6 RBM14 RBM33 RBMX2 RELL1 RNF20 RNF40 RPRD2 RPS19BP1 RSL24D1 RUFY1 SAMHD1 SDCBP SDHAF4 SERPINH1 SFT2D3 SHPRH SLC12A9 SLC1A4 SLC25A13 SNX8 SPG11 SPTBN1 SUPT16H SUPV3L1 ...	1	1	0.999618	-16.7291
GO_MF	GDP binding	GDP binding	SARS_CoV2_ORF9b	+	-0.433945	0.368176	1	67	46	RAB35	ARL3 ARL8B DYNC1LI1 GNAI1 GNAI3 HRAS KRAS PRPS2 RAB10 RAB11B RAB12 RAB18 RAB21 RAB22A RAB27B RAB28 RAB29 RAB35 RAB3B RAB5A RAB5B RAB7A RAB8A RALB RAP1B RAP2B RAP2C RHEB RHOB RRAGC SUCLG2	AKAP12 ANKRD40 APBB1 ARL6IP4 ARV1 ATAD2B BCAM BLOC1S1 BUB1B CARMIL1 CBX4 CEP55 CHP1 CIRBP CMTR2 COMMD6 CYP51A1 DCD DHX57 EML3 ENDOD1 EOGT FAM126A FGG FLRT3 FNBP1 GNG5 GORASP2 GTF2B HAUS3 INTS5 IRF2BPL ITSN1 KIF2C LRP6 LYAR MAP4K4 MAZ MEA1 MEF2D NOSTRIN NRCAM NSFL1C NT5DC2 NUBP1 NUMA1 NVL ORF9b OSBPL11 OSBPL5 PLSCR1 PON3 PPIL3 PPP1R12C PPP1R21 PPP1R8 PRUNE1 RAB35 RBM3 RCL1 RPTOR SEC22A SIRT2 SLC25A15 SLC4A1AP SNX4 SPATA20 SUPT20H TENT2 UBE4B UBIAD1 UNC45A UPK3B USP46 WASHC3 YAF2	1	1	1	-18.9745
GO_MF	GDP binding	GDP binding	SARS_CoV2_ORF6	-	-0.661161	0.218192	1	36	46	RAB3B	ARL3 ARL8B DYNC1LI1 GNAI1 GNAI3 HRAS KRAS PRPS2 RAB10 RAB11B RAB12 RAB18 RAB21 RAB22A RAB27B RAB28 RAB29 RAB35 RAB3B RAB5A RAB5B RAB7A RAB8A RALB RAP1B RAP2B RAP2C RHEB RHOB RRAGC SUCLG2	ADH5 ARHGEF2 ARL5A ATXN2L BCL2L13 C14orf119 CDKAL1 CEACAM1 CRK ELP3 ENO2 FEM1C... FGA GOSR2 GPAT4 INAVA INSL4 KIF1C LCMT2 LTN1 MAP1LC3B2... MAP2K6 MAP7D2 MIA3 MKI67 MLPH NCK2 NDRG3 NUCKS1 PDE1A PRUNE1 QPCTL RAB3B RPL38 SAYSD1 SMIM26 SWISS-PROT:CON__P41361 TELO2 TEPSIN TP53BP2 TTC21B WDR76 ZFAND5 ZFYVE16 ZNFX1	1	1	1	-18.9745
GO_MF	GDP binding	GDP binding	SARS_CoV_N	+	-1.10435	0.0786411	1	12	46	RAB28	ARL3 ARL8B DYNC1LI1 GNAI1 GNAI3 HRAS KRAS PRPS2 RAB10 RAB11B RAB12 RAB18 RAB21 RAB22A RAB27B RAB28 RAB29 RAB35 RAB3B RAB5A RAB5B RAB7A RAB8A RALB RAP1B RAP2B RAP2C RHEB RHOB RRAGC SUCLG2	AP3S1 APOOL CENPI GNG7 GPS2 MAPK8 MAVS MRPL21 N N NBEAL2 ORF9b RAB28 SWISS-PROT:CON__Q28107 TJP2 VRK2	1	1	1	-18.9745
GO_MF	GDP binding	GDP binding	SARS_CoV_NSP16	-	-0.358467	0.43806	1	84	46	RAB10	ARL3 ARL8B DYNC1LI1 GNAI1 GNAI3 HRAS KRAS PRPS2 RAB10 RAB11B RAB12 RAB18 RAB21 RAB22A RAB27B RAB28 RAB29 RAB35 RAB3B RAB5A RAB5B RAB7A RAB8A RALB RAP1B RAP2B RAP2C RHEB RHOB RRAGC SUCLG2	ABCD4 ABT1 ALG11 ANAPC16 APP ATAD2 B3GNT9 BTF3 C6orf120 CANX CCDC51 CCNB1 CD14 CENPQ CHTF18 CLGN COMT COQ7 COX20 DAPK3 ERAP1 ESCO2 ESS2 FGB FMC1 GTF2H5 HELLS HIST2H2AB HNRNPDL ISG20 KAT6B KIAA0319L LIG3 LRRC8C MARCKSL1 MBTD1 MED27 MITF MKI67 MLLT3 MRPS28 MSH5 MSL1 MTERF3 MTFR1L MYORG NAT14 NBR1 NGRN NOC4L NSD2 PEX13 PIK3CA POM121 PPFIBP1 PPTC7 PRDX3 PREX1 PRRC2A PTGS2 RAB10 RANBP9 RARB RDH13 RELL1 RERE RNF169 RREB1 SENP1 SEPTIN8 SETX SHROOM3 SLC30A1 SLC7A11 SNTB1 STK38 TAF5L TERF2IP TMX2 TNFRSF10A TOE1 TOMM22 TOMM6 TREMBL:CON__A2I7N1 TTC17 TUBGCP4 UGT1A9 UNG UQCC3 WDCP WDR76 ZBTB7A ZC3H18 ZNF385A ZSCAN2 ZYG11B	1	1	1	-18.9745
GO_MF	GDP binding	GDP binding	HCoV_ORF4	-	-0.845069	0.142867	4	298	43	RAB10 RALB RAP2C RRAGC	ARL3 ARL8B DYNC1LI1 GNAI1 GNAI3 HRAS KRAS PRPS2 RAB10 RAB11B RAB12 RAB18 RAB21 RAB22A RAB27B RAB28 RAB29 RAB35 RAB3B RAB5A RAB5B RAB7A RAB8A RALB RAP1B RAP2B RAP2C RHEB RHOB RRAGC SUCLG2	ABCB10 ABRAXAS1 ABT1 ACADM ADCY3 ADGRL2 AGPAT1 ALG11 AP1S3 APOBEC3B APP ARID1A ARRDC1 ASAP1 ASB7 B3GNT9 BAG3 BCAP31 BCL2L12 BDH2 BEND3 BICRA BMP2K BMPR1A BOLA1 BTF3 BUB1B C19orf25 C2CD2 C3orf38 C6orf89 CAMK1 CANX CAPZA1 CASC3 CCDC86 CCDC9 CCM2 CCNK CD14 CD276 CD63 CD97 CDCA7 CDKAL1 CEACAM1 CIRBP CLCN6 CLCN7 COQ8B CPEB4 CROT CYHR1 DCAF11 DDX10 DDX23 DDX3X DDX46 DDX52 DDX6 DERL1 DHRSX DHX30 DHX35 DHX38 DKC1 DLST DMAP1 DNTTIP1 DPF2 DPH1 DR1 DSN1 DUS3L EAPP ECHS1 EMC3 EPB41L1 ERAP1 ERO1A ESPL1 EXOSC7 FAM120B FAM162A FAM234A FAM89A FAM91A1 FBXO28 FCHO2 FEM1C... FGA FGB FUT11 GABRA5 GALNT10 GCAT GCNT4 GON7 GOSR2 GPKOW ...	1	1	1	-18.9745
GO_MF	GDP binding	GDP binding	SARS_CoV2_NSP3_macroD	-	-0.893907	0.127671	1	20	46	RAB3B	ARL3 ARL8B DYNC1LI1 GNAI1 GNAI3 HRAS KRAS PRPS2 RAB10 RAB11B RAB12 RAB18 RAB21 RAB22A RAB27B RAB28 RAB29 RAB35 RAB3B RAB5A RAB5B RAB7A RAB8A RALB RAP1B RAP2B RAP2C RHEB RHOB RRAGC SUCLG2	AKTIP BICRA CDK1 CDK2 CHTF18 DLGAP5 EPHB2 ERI1 HMGCS1 JPT1 LENG1 LIG1 MAP7D2 MKI67 MPHOSPH10 NBDY PLIN3 POLR2H PUSL1 RAB3B RBM3 SPC25 SWISS-PROT:CON__P81644 UBTD1 ZNFX1	1	1	1	-18.9745
GO_MF	GDP binding	GDP binding	HCoV_ORF4a	-	-0.960222	0.109592	1	17	46	RAB28	ARL3 ARL8B DYNC1LI1 GNAI1 GNAI3 HRAS KRAS PRPS2 RAB10 RAB11B RAB12 RAB18 RAB21 RAB22A RAB27B RAB28 RAB29 RAB35 RAB3B RAB5A RAB5B RAB7A RAB8A RALB RAP1B RAP2B RAP2C RHEB RHOB RRAGC SUCLG2	(Bos ANKS1A BRAP CEACAM1 CEP170 DNAJC12 DUSP12 FEM1C... MAP1LC3B2... MOB2 PPM1A RAB28 RANBP6 RPL37A RRM2B SEMA3A VPS11 ZNF622	1	1	1	-18.9745
GO_MF	GDP binding	GDP binding	SARS_CoV2_ORF3	+	-4.7305	1.85995e-05	9	229	38	ARL8B PRPS2 RAB12 RAB18 RAB22A RAB29 RAB7A RHEB RHOB	ARL3 ARL8B DYNC1LI1 GNAI1 GNAI3 HRAS KRAS PRPS2 RAB10 RAB11B RAB12 RAB18 RAB21 RAB22A RAB27B RAB28 RAB29 RAB35 RAB3B RAB5A RAB5B RAB7A RAB8A RALB RAP1B RAP2B RAP2C RHEB RHOB RRAGC SUCLG2	(Bos ABCB6 ACAT2 ACOT7 ADAM9 ADGRG1 ADH5 ADSS AGGF1 AGRN AHCYL1 ALDH1A3 AMIGO2 ANTXR1 APLP2 APOB APOBEC3F APP ARFGEF1 ARL8B ASAH1 ATAD5 ATG12 ATG2B ATP6V0D1 ATP6V1C1 ATP6V1D ATRN B4GAT1 BCL10 BMPR1A C2orf76 CALCOCO2 CANX CAPN2 CCDC93 CCNYL1 CCPG1 CHUK CLCN4 CLCN7 CLK1 COL18A1 COLGALT1 COMMD1 COMMD10 CPD CRIM1 CTSD CTSV CWC22 CYFIP2 DCTN2 DENND4C DHRS3 DHX57 DIAPH2 DNM2 DOHH DPP9 DYNLRB1 ECE1 EGFR EML6 EPHA2 EPHX2 ERAP1 ERP29 ESPL1 FADS1 FAM114A2 FASN FCGRT FGFR1 FLVCR1 FTH1 FYCO1 GABARAP GABARAPL2 GARS GDF15 GINM1 GNA13 GNPDA1 GRN GYS1 HBS1L HDHD3 HIF1AN HLA-A HLA-C HMGCS1 HPS3 HSPG2 HTRA1 IDI1 IL6ST IPO9 ITM2B ITM2C ...	1	1	1	-18.9745
GO_MF	GDP binding	GDP binding	SARS_CoV_S	-	-0.671998	0.212815	1	35	46	RAB27B	ARL3 ARL8B DYNC1LI1 GNAI1 GNAI3 HRAS KRAS PRPS2 RAB10 RAB11B RAB12 RAB18 RAB21 RAB22A RAB27B RAB28 RAB29 RAB35 RAB3B RAB5A RAB5B RAB7A RAB8A RALB RAP1B RAP2B RAP2C RHEB RHOB RRAGC SUCLG2	AAMDC AARSD1 ABHD4 ADSSL1 ARMT1 BPGM C5orf51 CCDC88A CD276 CFAP298 EHBP1 EIF2B1 ELP3 ERCC6L GON7 HPF1 HPS3 IFI35 IGBP1 ITPR2 LTV1 LZTFL1 MKI67 MOCS2 PDLIM2 PSMG2 PTPN23 RAB27B RASSF2 RGS10 RRM2 SMG1 SMG9 SRR TFG TOR1B TRADD TRAF2 TTC21B UBE2O	1	1	1	-18.9745
GO_MF	GDP binding	GDP binding	SARS_CoV_ORF9b	-	-0.659288	0.219135	13	1522	34	GNAI1 GNAI3 KRAS RAB10 RAB11B RAB18 RAB21 RAB5B RAB7A RAB8A RAP1B RAP2C SUCLG2	ARL3 ARL8B DYNC1LI1 GNAI1 GNAI3 HRAS KRAS PRPS2 RAB10 RAB11B RAB12 RAB18 RAB21 RAB22A RAB27B RAB28 RAB29 RAB35 RAB3B RAB5A RAB5B RAB7A RAB8A RALB RAP1B RAP2B RAP2C RHEB RHOB RRAGC SUCLG2	(Bos (Bos (Bos (Bos (Bos AAAS AARS2 ABCB10 ABCB7 ABCB8 ABCC1 ABCC2 ABCC3 ABCC4 ABCC5 ABCD3 ABHD10 ABHD17B ABRAXAS1 ABT1 ACAA2 ACAD8 ACAD9 ACADM ACADSB ACADVL ACAT1 ACBD5 ACIN1 ACO2 ACOT1 ACOT13 ACOT2 ACOT9 ACOX1 ACOX3 ACP2 ACP6 ACSF2 ACSF3 ACSL1 ACSL3 ACSL4 ACSM3 ACTR6 ACTR8 ADAM10 ADAM17 ADAR ADCK5 ADCY3 ADCY9 ADGRG2 ADGRG6 ADGRL2 ADPGK AFAP1 AFG3L2 AGK AGPAT2 AGPS AGRN AHNAK AIFM1 AK2 AK3 AK4 AKAP17A AKAP2 ALCAM ALDH18A1 ALDH1A3 ALDH1B1 ALDH3A2 ALDH4A1 ALDH5A1 ALG11 ALG2 ALG3 ALG9 ALYREF AMACR ANAPC4 ANAPC5 ANGEL2 ANK2 ANKRD27 ANO10 ANO6 AP2A1 AP2A2 AP2M1 APMAP APOB APOO APOOL APP AQR ARID1A ARID2 ...	1	1	1	-18.9745
GO_MF	GDP binding	GDP binding	SARS_CoV_NSP14	-	-0.620975	0.239345	1	40	46	RAB7A	ARL3 ARL8B DYNC1LI1 GNAI1 GNAI3 HRAS KRAS PRPS2 RAB10 RAB11B RAB12 RAB18 RAB21 RAB22A RAB27B RAB28 RAB29 RAB35 RAB3B RAB5A RAB5B RAB7A RAB8A RALB RAP1B RAP2B RAP2C RHEB RHOB RRAGC SUCLG2	ABCC2 ABRACL ACP2 AGA ALG11 APP BEND3 BRWD3 C6orf120 CAMLG CARD19 CD14 CTSL DAPK3 ERAP1 FANCG FKBP11 GLT8D1 GTF2H5 HMGN5 HNRNPDL IFT88 ITPR2 JAK1 LIMA1 LIX1L MBLAC2 MED13 MIS18BP1 MRPS28 MT-ND1 MTERF3 NBR1 NSMCE3 PHLDA1 PLA2G15 PPFIBP1 PPL PRR12 RAB7A RARB SEPTIN8 SIDT2 SMPD1 TMED4 TVP23B YIPF1 YTHDC1 ZFX ZNF8	1	1	1	-18.9745
GO_MF	GDP binding	GDP binding	SARS_CoV_ORF8a	-	-2.29185	0.00510679	2	16	45	RAB27B RAB28	ARL3 ARL8B DYNC1LI1 GNAI1 GNAI3 HRAS KRAS PRPS2 RAB10 RAB11B RAB12 RAB18 RAB21 RAB22A RAB27B RAB28 RAB29 RAB35 RAB3B RAB5A RAB5B RAB7A RAB8A RALB RAP1B RAP2B RAP2C RHEB RHOB RRAGC SUCLG2	CIP2A COQ3 KIF20B LRP6 MOB2 MYD88 NADSYN1 PFKM RAB27B RAB28 RABGAP1 RNF216 SPTAN1 SWISS-PROT:CON__P19001 TBC1D17 TBC1D24 TJP2 TNFRSF21 WWOX	1	1	1	-18.9745
GO_MF	GDP binding	GDP binding	SARS_CoV_NSP15	+	-0.576754	0.265	1	45	46	RAP2C	ARL3 ARL8B DYNC1LI1 GNAI1 GNAI3 HRAS KRAS PRPS2 RAB10 RAB11B RAB12 RAB18 RAB21 RAB22A RAB27B RAB28 RAB29 RAB35 RAB3B RAB5A RAB5B RAB7A RAB8A RALB RAP1B RAP2B RAP2C RHEB RHOB RRAGC SUCLG2	ALDH1L2 ATPAF2 BBS4 CALU CBR4 CDK6 CLK1 COPS8 CUTC DERL2 DGCR8 DHRS2 EIF4EBP1 ELMSAN1 ELOF1 ETFRF1 FTH1 HAUS3 INTS8 INTS9 LIG1 LIN52 LSM14B MAN2A1 MICAL2 MRPL40 MTHFD2 NAA15 NCAPG2 NCOA2 NDUFAF3 NIT1 NSP15 NUMA1 PHF14 PPIL3 RAP2C RBM34 SEC22A SLC47A1 SNRPB SPTBN2 SYBU TFB2M TIMM23 TMBIM6 USP32 UXT ZNF592	1	1	1	-18.9745
GO_MF	GDP binding	GDP binding	SARS_CoV2_NSP9	+	-0.63058	0.23411	1	39	46	HRAS	ARL3 ARL8B DYNC1LI1 GNAI1 GNAI3 HRAS KRAS PRPS2 RAB10 RAB11B RAB12 RAB18 RAB21 RAB22A RAB27B RAB28 RAB29 RAB35 RAB3B RAB5A RAB5B RAB7A RAB8A RALB RAP1B RAP2B RAP2C RHEB RHOB RRAGC SUCLG2	ADSSL1 BLOC1S1 CHD1L CHMP3 CSK DDAH1 EPB41L1 FBLN1 FRMD8 GCC2 GM2A GNB1L GOPC GTF2F2 HRAS IDI1 MMUT MTSS2 MYO1D NAA35 NBEA NSP8 NSP9 NSP9 NUDT1 NUDT2 NUDT4 PHF23 PSMG3 REXO2 REXO4 RPUSD3 RRM2B SEC11C SLC25A51 STT3A SWISS-PROT:CON__P35908... SWISS-PROT:CON__P50448 TMEM256 USP11 VPS72 WASHC5 WASL ZNF518A ZZEF1	1	1	1	-18.9745
GO_MF	GDP binding	GDP binding	SARS_CoV2_NSP4	-	-0.820393	0.151219	1	24	46	RAB3B	ARL3 ARL8B DYNC1LI1 GNAI1 GNAI3 HRAS KRAS PRPS2 RAB10 RAB11B RAB12 RAB18 RAB21 RAB22A RAB27B RAB28 RAB29 RAB35 RAB3B RAB5A RAB5B RAB7A RAB8A RALB RAP1B RAP2B RAP2C RHEB RHOB RRAGC SUCLG2	AKAP8L BRPF1 CYP51A1 DDX47 ELMSAN1 FAM83G FEM1C... GFOD2 GOSR2 HPS6 KIF5C MAFF MAP1LC3B2... MICOS10 MTMR9 P4HA1 PDE1A PWWP2A RAB3B SDHAF4 SLC35F6 SMIM26 STRN4 TFB2M TGFBR1 XPO4	1	1	1	-18.9745
GO_MF	GDP binding	GDP binding	SARS_CoV2_E	+	-0.264888	0.543391	1	114	46	RAB5A	ARL3 ARL8B DYNC1LI1 GNAI1 GNAI3 HRAS KRAS PRPS2 RAB10 RAB11B RAB12 RAB18 RAB21 RAB22A RAB27B RAB28 RAB29 RAB35 RAB3B RAB5A RAB5B RAB7A RAB8A RALB RAP1B RAP2B RAP2C RHEB RHOB RRAGC SUCLG2	ABCE1 ACD AGPAT2 ALG13 ANKRD17 ARFGEF1 ATG12 ATOX1 ATP5MPL ATPAF1 BCL2L12 BRD3 BTBD2 BTF3 C11orf68 C2orf76 CAPG CASP3 CAV2 CCDC124 CD97 CDC42BPB CDK19 CEBPZOS CENPC CHUK CIAO2B CIC CMTM6 CROT DAGLB DCK DGUOK DLGAP4 DMXL2 DPH5 DSG3 EDF1 EXOC8 FAM117B FAM136A FMC1 FOXC1 GOSR2 GRPEL2 IGBP1 ILK INO80E INTS14 IPO9 IRF9 ITCH ITPA KDM5C LAMTOR4 LETMD1 LIMS1 LITAF LPP LSM4 LYPLA1 MED8 MICOS10 MICOS13 MSL1 MTRF1L NEDD4L NEK9 NR5A2 NTMT1 PACS1 PAN2 PKD2 PKNOX1 PPIL2 PPP1R12C PTBP3 PTPN12 RAB5A RABGGTB RERE RICTOR RNF13 RNPS1 RPL10 RPL12 RPL18A RPL21 RPL26 RPL27 RPL32 RPL35A RPL37 RPL39... RPL7 RPL8 RPS15 RPS29 RPUSD4 SEPSECS ...	1	1	1	-18.9745
GO_MF	GDP binding	GDP binding	HCoV_ORF3	+	-0.31306	0.48634	1	97	46	RAB3B	ARL3 ARL8B DYNC1LI1 GNAI1 GNAI3 HRAS KRAS PRPS2 RAB10 RAB11B RAB12 RAB18 RAB21 RAB22A RAB27B RAB28 RAB29 RAB35 RAB3B RAB5A RAB5B RAB7A RAB8A RALB RAP1B RAP2B RAP2C RHEB RHOB RRAGC SUCLG2	ACTN1 ACTN4 AGRN AKAP8 ALKBH5 ANXA8... APLP2 APOB ARFIP1 ASCC3 ATP2B1 CDH1 CIP2A CTIF CWC25 CYB5A CYB5B DAG1 DCAF1 DCAF5 DCAF7 DCBLD2 DDX10 DHRS7 DHX57 DNAJB11 EEA1 EPHA2 ERCC3 EXD2 FAM83H FBXO11 FDFT1 FERMT2 FLRT3 FMR1 FRMD8 GDF15 GORASP1 GPAT4 GRHPR HKDC1 HLA-A HSPA5 HSPG2 IFT88 INPP4B KDM5B KDSR KIF15 LAMA5 LDLR MFAP3 MFGE8 MOGS MORC2 MRPS18B MT-ATP6 MTIF2 MVB12A MYOF NBEAL2 NFKB2 NMES1 NOMO2 NRCAM NSDHL NUP188 PDE4DIP PDXP PLOD2 PNISR PPIP5K2 PRXL2A PTGS2 PTPRM PTRH2 RAB3B RAB4B RBP4 RDH11 RTN4 SCD SFXN1 SIRPA SLC12A6 SLC12A7 SLC25A15 SLC38A9 SLC49A4 SLC4A7 SLC9A3R2 SOD2 SQLE SQOR SQSTM1 SRGN SWISS-PROT:CON__P01966 SWISS-PROT:CON__P15497 SWISS-PROT:CON__Q03247 ...	1	1	1	-18.9745
GO_MF	GDP binding	GDP binding	SARS_CoV2_NSP6	-	-1.78684	0.0163364	2	29	45	RAB27B RAB28	ARL3 ARL8B DYNC1LI1 GNAI1 GNAI3 HRAS KRAS PRPS2 RAB10 RAB11B RAB12 RAB18 RAB21 RAB22A RAB27B RAB28 RAB29 RAB35 RAB3B RAB5A RAB5B RAB7A RAB8A RALB RAP1B RAP2B RAP2C RHEB RHOB RRAGC SUCLG2	ARSB BCL2L12 CDC37 CLN5 CPD CTSA CTSD CTSZ DAPK1 DNAJB2 GGH GLA HEXA HMGN2 HNRNPM HS2ST1 MGAT1 NUCB1 NUDT4 PADI2 PLBD2 POLR2D PRCP RAB27B RAB28 RNASET2 SDF4 SERPINI1 SWISS-PROT:CON__P02538... SWISS-PROT:CON__P19001 TM9SF3 UBTD1	1	1	1	-18.9745
GO_MF	GDP binding	GDP binding	SARS_CoV2_M	-	-0.38268	0.414305	1	78	46	RAB29	ARL3 ARL8B DYNC1LI1 GNAI1 GNAI3 HRAS KRAS PRPS2 RAB10 RAB11B RAB12 RAB18 RAB21 RAB22A RAB27B RAB28 RAB29 RAB35 RAB3B RAB5A RAB5B RAB7A RAB8A RALB RAP1B RAP2B RAP2C RHEB RHOB RRAGC SUCLG2	AMZ2 API5 C14orf119 C2CD2 C2orf49 CA2 CD55 CDH19 CHPT1 CIB1 COG7 COMMD8 CXADR DERA DERL2 DUSP12 EHD1 EHD2 ENO3 ESYT2 FAM83H FAM98C GATC GNB1L GOLPH3 HPS6 ITPA KYAT3 LRP10 LRP6 MAP7D2 MBNL1 MCM2 MCM4 MYO18A MYO1C NCAPG NELFE NFYB NOSIP NUP58 OXNAD1 PARP1 PI4KA PIEZO1 PIP4K2C PITHD1 PNPLA2 POFUT2 POLR2M POTEF PREP PRR14L PRUNE1 PRXL2A PXMP2 QTRT2 RAB23 RAB29 RAD21 RBL1 RBMS1 RIPK2 RNF20 RNF40 RPN2 SAMHD1 SARM1 SDHAF4 SEC24D SERPINH1 SLC7A1 SNX8 SRP72 SUPV3L1 SVIP TBCC TDP1 THOP1 UBE2A UBE3C UBE4A UBR4 VPS26C WBP2 WDR91 ZC3HAV1 ZDHHC17 ZNF512	1	1	1	-18.9745
GO_MF	GDP binding	GDP binding	SARS_CoV2_NSP2	+	-0.874137	0.133617	1	21	46	RAB28	ARL3 ARL8B DYNC1LI1 GNAI1 GNAI3 HRAS KRAS PRPS2 RAB10 RAB11B RAB12 RAB18 RAB21 RAB22A RAB27B RAB28 RAB29 RAB35 RAB3B RAB5A RAB5B RAB7A RAB8A RALB RAP1B RAP2B RAP2C RHEB RHOB RRAGC SUCLG2	ADSSL1 AP3S1 ARL6IP6 ATP6V0A2 COMMD5 DERL2 GPS2 HMMR IFT88 KLHDC4 M6PR MCCC1 MRPL21 N NEBL NFX1 NSP2 NT5E NUDT2 PGK2 PPP1R21 PSMG3 RAB28 RGS20 RPL39... SH2B1 SPAG7 SRSF5 TNPO2 TREMBL:CON__Q3SZH5	1	1	1	-18.9745
GO_MF	GDP binding	GDP binding	SARS_CoV2_NSP1	+	-0.552866	0.279984	1	48	46	RAB3B	ARL3 ARL8B DYNC1LI1 GNAI1 GNAI3 HRAS KRAS PRPS2 RAB10 RAB11B RAB12 RAB18 RAB21 RAB22A RAB27B RAB28 RAB29 RAB35 RAB3B RAB5A RAB5B RAB7A RAB8A RALB RAP1B RAP2B RAP2C RHEB RHOB RRAGC SUCLG2	(Bos AP3M2 AP4B1 ARL6 BBX BECN1 BTBD2 C15orf40 CCDC126 CEBPD CENPI CPT2 DAXX DGCR8 DHX57 DNAJB2 EIF2B1 EXOSC3 FARP2 FGD4 FLAD1 GLRX2 GNG10 IGF2BP2 INPP1 INTS6 ITSN1 KIF2C LUC7L3 MAN1B1 MICAL3 MTERF4 NCBP3 NHLRC3 PAXBP1 PFDN2 POLR2M PPP1R21 RAB3B RASA1 RBCK1 RBM34 RHOBTB3 RHOT2 SLC12A6 SLC7A1 SMARCD1 SNX8 SWISS-PROT:CON__Q3SZR3 TOP3B TREMBL:CON__Q3SZH5 TSC2 USP32 ZNF106 ZNF143 ZNF460	1	1	1	-18.9745
GO_MF	GDP binding	GDP binding	SARS_CoV2_N	-	-0.784562	0.164225	2	107	45	RAB29 RAB5A	ARL3 ARL8B DYNC1LI1 GNAI1 GNAI3 HRAS KRAS PRPS2 RAB10 RAB11B RAB12 RAB18 RAB21 RAB22A RAB27B RAB28 RAB29 RAB35 RAB3B RAB5A RAB5B RAB7A RAB8A RALB RAP1B RAP2B RAP2C RHEB RHOB RRAGC SUCLG2	ACBD3 ACOT8 AKAP2 ALG5 BCKDHB BOP1 C17orf80 C2orf49 CEBPB CEMIP2 CHPT1 CIB1 CNNM4 CXADR CYB5A DDX24 DEGS1 DERL2 EPS8 EXOSC1 EXOSC2 FAM83H FDFT1 FNDC3B GATC GLE1 GNAI2 GNB1 GPC1 HSPA5 HSPA9 ING5 JAK1 KYAT3 LAMB1 LEMD2 LGALS8 LMAN1 LRP10 LRRC8C LYRM7 MAIP1 ME2 MPP5 MRPL27 MRPS35 MYO18A NDUFA11 NDUFA4 NDUFB4 NDUFB5 NDUFV3 NFKBIB NFXL1 NUP188 NUP58 ORF9b P4HA1 PARVB PDIA6 PEX13 PIP4K2C POLR2M POMK PRR14L PRXL2A PTPRF RAB29 RAB5A RAD21 RARS2 RBL1 RBMS2 RBMX2 RCOR1 RNF20 RNF40 RPN2 RPRD2 RRP36 RSL24D1 RTN4RL2 SDHAF4 SERPINH1 SFXN3 SLC12A2 SLC25A13 SLC27A2 SLC30A9 SLC38A10 SLC39A14 SLC4A2 SNRPB SNX8 SNX9 SON SRSF9 STX5 SUPT16H SUPV3L1 ...	1	1	1	-18.9745
GO_MF	GDP binding	GDP binding	SARS_CoV2_NSP1	-	-0.404649	0.393869	2	199	45	RAB10 RALB	ARL3 ARL8B DYNC1LI1 GNAI1 GNAI3 HRAS KRAS PRPS2 RAB10 RAB11B RAB12 RAB18 RAB21 RAB22A RAB27B RAB28 RAB29 RAB35 RAB3B RAB5A RAB5B RAB7A RAB8A RALB RAP1B RAP2B RAP2C RHEB RHOB RRAGC SUCLG2	(Bos ABCB10 ABT1 ACBD4 ACP2 ADCY9 ADGRL2 AGMAT AGPAT1 ALG11 APOB ARID1A ATF2 ATP6V0A1 B3GNT9 BABAM2 BANP BAX BCAP31 BCAS1 BCHE BCL2L11 BEND3 BMP2K C16orf58 C6orf89 CANX CAPZA1 CASC3 CCDC86 CD14 CD276 CD97 CD99 CEACAM1 CENPS CLCN7 CROT CYHR1 DDB2 DDX6 DERL1 DHRS2 DKC1 DKK1 DLST DMAP1 DNTTIP1 DPF2 DSN1 DUS3L ECHS1 ECT2 EDEM3 ELF1 ELMO1 EMC3 ERAP1 ERGIC1 FAM160B2 FAM177A1 FAM234A FAM91A1 FCHO2 FEM1C... FGFR4 FIG4 GABRA5 GCNT4 GMEB2 GON4L GON7 GPRC5B GPS2 GTPBP10 HEATR1 HIGD1A HMG20B HNF4A HSD17B8 IDH2 INIP INTS12 INTS4 IQSEC2 IRAK1 ISY1 JMJD1C JMJD6 KDM4B KDM5B KHDRBS1 LAMP2 LIG3 LNPEP LRRC41 LRRC8A MACROD1 MAEA MAFF ...	1	1	1	-18.9745
GO_MF	GDP binding	GDP binding	SARS_CoV2_NSP12	-	-0.0340225	0.92465	3	808	44	ARL3 DYNC1LI1 RHEB	ARL3 ARL8B DYNC1LI1 GNAI1 GNAI3 HRAS KRAS PRPS2 RAB10 RAB11B RAB12 RAB18 RAB21 RAB22A RAB27B RAB28 RAB29 RAB35 RAB3B RAB5A RAB5B RAB7A RAB8A RALB RAP1B RAP2B RAP2C RHEB RHOB RRAGC SUCLG2	AACS AAGAB AAMDC AARS AASDHPPT ABCF3 ABHD14B ABHD4 ABRAXAS2 ACACA ACAT2 ACO1 ACP1 ACTR1A ACTR1B ACTR2 ACTR3 ADI1 ADK ADPRHL2 ADSL ADSS ADSSL1 AGL AGTRAP AHR AHSA1 AIMP1 AIP AJUBA AK5 AK6 AKAP13 AKR1A1 AKR1B1 AKR1B10 AKR1B15 AKR1C1 AKR1C2 AKR1C3 AKR1C3 AKT1 AKT1S1 AKT2 AKT3 AKTIP ALDH16A1 ALDH1A1 ALDH3A1 ALDOA ANKHD1 ANKMY2 ANKRD17 ANKRD52 ANKS3 ANP32E ANXA1 ANXA11 ANXA3 ANXA4 ANXA5 ANXA6 ANXA7 ANXA8... AP3B1 AP3D1 AP3M1 AP5M1 APEH APIP APPL2 APRT ARAP3 ARF4 ARFGAP2 ARFGEF1 ARHGAP12 ARHGAP18 ARHGEF1 ARHGEF16 ARHGEF18 ARHGEF7 ARIH2 ARL2BP ARL3 ARMT1 ARPC1A ARPC1B ARPC3 ARPC4 ARPC5L ARPIN ASNS ASRGL1 ASS1 ATE1 ATG2B ATG3 ATG4B ATG4C ...	1	1	1	-18.9745
GO_MF	GDP binding	GDP binding	SARS_CoV2_ORF6	+	-0.530664	0.29467	1	51	46	HRAS	ARL3 ARL8B DYNC1LI1 GNAI1 GNAI3 HRAS KRAS PRPS2 RAB10 RAB11B RAB12 RAB18 RAB21 RAB22A RAB27B RAB28 RAB29 RAB35 RAB3B RAB5A RAB5B RAB7A RAB8A RALB RAP1B RAP2B RAP2C RHEB RHOB RRAGC SUCLG2	APTX AR ATE1 BARD1 CCDC25 CDCA7L CENPS CHD1 CORO7 CTSZ CWC22 DDX10 DDX52 DNAJB6 EMC6 ERBIN FAM76B FASTKD1 FRG1 GALNT7 GNL3L HMOX1 HOGA1 HRAS INTS11 IVD LIN7C LYN MGA MMUT MORC4 MPZL1 MTA3 NAT14 NES NSL1 OXA1L PABPN1 PSIP1 RBFOX2 REPS1 SLC25A19 SLC25A51 SMARCD2 SMYD3 SPATS2L SSH3 STAM TBCC TOP2A UBAP2 USP43 VWA8 YJU2 ZC3H11A ZNF593	1	1	1	-18.9745
GO_MF	GDP binding	GDP binding	SARS_CoV_ORF9b	+	-0.0682724	0.85453	3	680	44	ARL3 DYNC1LI1 PRPS2	ARL3 ARL8B DYNC1LI1 GNAI1 GNAI3 HRAS KRAS PRPS2 RAB10 RAB11B RAB12 RAB18 RAB21 RAB22A RAB27B RAB28 RAB29 RAB35 RAB3B RAB5A RAB5B RAB7A RAB8A RALB RAP1B RAP2B RAP2C RHEB RHOB RRAGC SUCLG2	(Bos AARS AARSD1 AASDHPPT ABCB6 ABCE1 ABHD11 ABHD12 ABHD14B ABR ACAA1 ACACA ACAT2 ACLY ACO1 ACP1 ACSS1 ACTR1B ADI1 ADSL ADSS AGFG1 AHCY AHSA1 AIP AK5 AK6 AKR1A1 AKR1B1 AKR1B10 AKT1S1 ALDH16A1 ALDH2 ALDOA ANKRD11 ANP32E ANXA11 ANXA3 ANXA5 ANXA6 APEH API5 APIP ARAF ARCN1 ARF4 ARFGAP2 ARFGAP3 ARFIP1 ARFIP1 ARHGAP1 ARHGEF28 ARL3 ARL6IP4 ARMCX3 ARMT1 ARPC1B ARPIN ASNS ATG12 ATIC ATOX1 ATR ATXN2L BCCIP BCL10 BDH2 BIRC6 BLMH BLOC1S3 BLVRA BOLA2 BRK1 BRMS1 BTF3L4 BZW1 BZW2 C12orf10 C12orf57 C14orf119 C5orf51 C9orf64 CA8 CAB39 CACYBP CAD CAMK1D CAND1 CAP1 CAPG CAPNS1 CAPZA2 CARM1 CARS CASP3 CASP8 CBFB CBL CCDC43 CCDC50 ...	1	1	1	-18.9745
GO_MF	GDP binding	GDP binding	SARS_CoV_NSP12	-	-0.195754	0.637156	5	791	42	ARL3 DYNC1LI1 PRPS2 RAB5A RHEB	ARL3 ARL8B DYNC1LI1 GNAI1 GNAI3 HRAS KRAS PRPS2 RAB10 RAB11B RAB12 RAB18 RAB21 RAB22A RAB27B RAB28 RAB29 RAB35 RAB3B RAB5A RAB5B RAB7A RAB8A RALB RAP1B RAP2B RAP2C RHEB RHOB RRAGC SUCLG2	AACS AAGAB AARS AARSD1 AASDHPPT ABCF3 ABHD14B ABHD4 ABRACL ABRAXAS2 ACAT2 ACO1 ACOT7 ACTR1A ACTR1B ACTR2 ACTR3 ADK ADPRHL2 ADSL ADSS AFTPH AGL AGPAT5 AHCY AIMP1 AIMP2 AJUBA AK1 AK5 AK6 AKAP13 AKR1A1 AKR1B1 AKR1B10 AKR1B15 AKR1C1 AKR1C2 AKR1C3 AKR1C3 AKT2 ALDH16A1 ALDH1A1 ALDH2 ALDH3A1 ALDOA AMZ2 ANKHD1 ANKRD17 ANKS3 ANP32E ANXA1 ANXA11 ANXA3 ANXA4 ANXA5 ANXA6 ANXA7 AP3B1 AP3D1 AP5M1 APEH APIP APPL2 APRT ARAF ARAP3 ARF4 ARFGAP2 ARFGAP3 ARHGAP1 ARHGAP12 ARHGAP18 ARHGAP5 ARHGEF1 ARHGEF16 ARIH2 ARL3 ARPC1A ARPC1B ARPC2 ARPC3 ARPIN ASNS ASRGL1 ATE1 ATG12 ATG4B ATG4C ATIC ATOX1 AVL9 BCL10 BDH2 BLVRA BLVRB BOLA2 BPGM BPNT1 BRAT1 ...	1	1	1	-18.9745
GO_MF	GDP binding	GDP binding	HCoV_ORF3	-	-0.216247	0.607789	2	298	45	PRPS2 RHEB	ARL3 ARL8B DYNC1LI1 GNAI1 GNAI3 HRAS KRAS PRPS2 RAB10 RAB11B RAB12 RAB18 RAB21 RAB22A RAB27B RAB28 RAB29 RAB35 RAB3B RAB5A RAB5B RAB7A RAB8A RALB RAP1B RAP2B RAP2C RHEB RHOB RRAGC SUCLG2	AAGAB AAK1 AARS AARSD1 AASDHPPT ABCB6 ABCE1 ABCF3 ABHD14B ACACA ACO1 ACTR2 ADCY9 ADI1 ADSL ADSS AIFM2 AKT2 ANKRD17 ANKS3 ANLN ANXA11 AP3B1 APEH ARFGEF1 ARFIP1 ARHGAP18 ARHGEF10 ARHGEF18 ARHGEF7 ARL2BP ARMT1 ARPC1A ARPC1B ARPC5 ATG2B ATG5 BABAM1 BDH2 BOLA1 BPNT1 BROX BZW1 C1orf122 C2orf76 CAPN7 CASP6 CASTOR2 CCDC25 CCDC93 CETN3 CHMP1B CLASP2 COG3 COMMD10 COMMD2 COPA CPNE1 CRBN CSE1L CSK CZIB DBNL DCTD DCTN2 DCTN3 DDT DDX19A DHX32 DIAPH2 DNAJB1 DNM2 DOCK1 DOCK5 DPH1 DPH6 DPP3 DPYSL2 DPYSL3 DYNC1LI2 DYNLRB1 EEF1G EEF2K EGLN1 EIF1AD EIF4EBP1 EIF4G1 ELP3 ELP4 EML3 EMSY ENO3 ERI3 FAM129B FAM160B1 FANCI FARSB FBXO4 FHL1 FN3KRP ...	1	1	1	-18.9745
GO_MF	GDP binding	GDP binding	SARS_CoV_ORF6	-	-0.788456	0.162759	1	26	46	RAB3B	ARL3 ARL8B DYNC1LI1 GNAI1 GNAI3 HRAS KRAS PRPS2 RAB10 RAB11B RAB12 RAB18 RAB21 RAB22A RAB27B RAB28 RAB29 RAB35 RAB3B RAB5A RAB5B RAB7A RAB8A RALB RAP1B RAP2B RAP2C RHEB RHOB RRAGC SUCLG2	ABHD4 AKAP10 BRPF1 CHUK CRELD2 CRK DDA1 ELP3 FLAD1 FOPNL GEMIN2 HBA1 IGBP1 INAVA MAP1LC3B2... MISP3 MKI67 NCK2 P4HA1 PDE1A PLCG2 QPCTL RAB3B RAB3GAP2 RSU1 SEC24A SEMA4B TEPSIN TNFRSF10B UBTD1 WDR76 ZFAND6	1	1	1	-18.9745
GO_MF	GDP binding	GDP binding	SARS_CoV_NSP3_macroD	-	-0.65084	0.22344	2	131	45	RAB7A RAP2B	ARL3 ARL8B DYNC1LI1 GNAI1 GNAI3 HRAS KRAS PRPS2 RAB10 RAB11B RAB12 RAB18 RAB21 RAB22A RAB27B RAB28 RAB29 RAB35 RAB3B RAB5A RAB5B RAB7A RAB8A RALB RAP1B RAP2B RAP2C RHEB RHOB RRAGC SUCLG2	ACOT9 ADCY3 ADCY9 ADGRG2 ADNP AKAP2 ARFRP1 AURKB BARD1 BAZ1B BBX BCAP29 BLM BRMS1 C6orf89 CBX5 CCNL1 CDCA7L CDK13 CDKN2AIPNL CENPB CENPF CENPM CGN CHD1 COX15 COX7A2L CPNE7 CWC27 CYP51A1 DDX21 DDX50 DHRS2 DIMT1 DNAJB6 DNAJC16 DNMT1 DPYSL3 ELL EMC6 EPHB2 FAR1 FASTKD1 GATAD2A GATB GATM GNG5 GNL3 GNPAT GOSR1 GOT2 GTPBP4 GTPBP8 HDHD5 HELLS HERPUD1 HIST1H3A IL6ST JAGN1 KCT2 KDM2A KDM5A KIF14 KIF22 KIF4A KIRREL1 LGALS1 LRRC8A LRRC8C MBD2 MCRS1 MDN1 MED16 METTL17 MIA2 MKI67 MOSPD2 MRPL18 MTA2 MTERF1 MTHFD2 MUS81 NOLC1 NTN4 NUMA1 OMA1 OXA1L P3H1 PHF10 PLAUR PODXL POLR2H PPIF PPP1CC PRPF19 PSIP1 RAB23 RAB32 RAB7A RACGAP1 ...	1	1	1	-18.9745
GO_MF	potassium channel inhibitor activity	potassium channel inhibitor activity	SARS_CoV_NSP3_macroD	+	-0.782307	0.165079	1	245	4	NEDD4L	CAV1 ENSA NEDD4L RASA1 WNK1	A2M AAK1 ABCF3 ACAT2 ACTR1A ADH5 ADH6 AGFG2 AGL AKAP10 AKR1A1 AKR1C3 ALAD ALDH16A1 ALG13 ANK3 ANP32A ANP32B ANXA11 ANXA13 APEH APPL1 ARFGAP3 ARFGEF1 ARFIP1 ARHGAP18 ARMT1 ARPIN ARRB1 ATG12 ATG3 ATG5 BAG3 BIRC6 BTBD11 BZW1 C12orf10 C2orf76 CALD1 CAMK1 CAMSAP3 CAPG CARM1 CARNMT1 CAST CASTOR2 CBL CC2D1A CCDC93 CCND3 CD2AP CDC42BPB CHMP1B COG3 COG6 COG8 COMMD1 COMMD10 COPE CPNE4 CRADD DCDC2 DCPS DDAH2 DENND3 DENND4C DFFA DGUOK DIAPH2 DLGAP4 DNM2 DOCK5 DPP3 DPP9 DYNLRB1 EDARADD EDF1 EEF1E1 EIF2B4 EIF4A2 ELMO1 EML2 ENOPH1 EPHX2 EPS8L3 ERI3 EXOC2 EXOC6 FBXO22 FBXO4 FBXW9 FEZ2 FIGNL1 FNTA GALK2 GAMT GATD1 GMPPA GMPPB GMPS ...	1	1	0.858821	-8.97428
GO_MF	potassium channel inhibitor activity	potassium channel inhibitor activity	SARS_CoV2_E	+	-1.09811	0.0797784	1	114	4	NEDD4L	CAV1 ENSA NEDD4L RASA1 WNK1	ABCE1 ACD AGPAT2 ALG13 ANKRD17 ARFGEF1 ATG12 ATOX1 ATP5MPL ATPAF1 BCL2L12 BRD3 BTBD2 BTF3 C11orf68 C2orf76 CAPG CASP3 CAV2 CCDC124 CD97 CDC42BPB CDK19 CEBPZOS CENPC CHUK CIAO2B CIC CMTM6 CROT DAGLB DCK DGUOK DLGAP4 DMXL2 DPH5 DSG3 EDF1 EXOC8 FAM117B FAM136A FMC1 FOXC1 GOSR2 GRPEL2 IGBP1 ILK INO80E INTS14 IPO9 IRF9 ITCH ITPA KDM5C LAMTOR4 LETMD1 LIMS1 LITAF LPP LSM4 LYPLA1 MED8 MICOS10 MICOS13 MSL1 MTRF1L NEDD4L NEK9 NR5A2 NTMT1 PACS1 PAN2 PKD2 PKNOX1 PPIL2 PPP1R12C PTBP3 PTPN12 RAB5A RABGGTB RERE RICTOR RNF13 RNPS1 RPL10 RPL12 RPL18A RPL21 RPL26 RPL27 RPL32 RPL35A RPL37 RPL39... RPL7 RPL8 RPS15 RPS29 RPUSD4 SEPSECS ...	1	1	0.858821	-8.97428
GO_MF	potassium channel inhibitor activity	potassium channel inhibitor activity	SARS_CoV2_NSP1	+	-1.46549	0.0342384	1	48	4	RASA1	CAV1 ENSA NEDD4L RASA1 WNK1	(Bos AP3M2 AP4B1 ARL6 BBX BECN1 BTBD2 C15orf40 CCDC126 CEBPD CENPI CPT2 DAXX DGCR8 DHX57 DNAJB2 EIF2B1 EXOSC3 FARP2 FGD4 FLAD1 GLRX2 GNG10 IGF2BP2 INPP1 INTS6 ITSN1 KIF2C LUC7L3 MAN1B1 MICAL3 MTERF4 NCBP3 NHLRC3 PAXBP1 PFDN2 POLR2M PPP1R21 RAB3B RASA1 RBCK1 RBM34 RHOBTB3 RHOT2 SLC12A6 SLC7A1 SMARCD1 SNX8 SWISS-PROT:CON__Q3SZR3 TOP3B TREMBL:CON__Q3SZH5 TSC2 USP32 ZNF106 ZNF143 ZNF460	1	1	0.858821	-8.97428
GO_MF	potassium channel inhibitor activity	potassium channel inhibitor activity	SARS_CoV_ORF7a	-	-0.866843	0.13588	1	199	4	ENSA	CAV1 ENSA NEDD4L RASA1 WNK1	ABRACL ACAT2 ADH5 ADSS AIP AK5 AKAP10 AKR1B10 AKR1B15 AKR1C2 ANKRD17 ANP32A ANP32B ANP32E ANXA1 ANXA3 ANXA5 APEX1 ARPIN ASMTL ATIC ATXN7L3B BCCIP C11orf54 C12orf10 C2orf76 CALD1 CARMIL1 CAST CBR1 CHMP1A CHUK COG3 COG5 COG6 CPLX2 CPNE1 CPNE2 CPPED1 CRK CTPS1 CXorf38 DBNL DCTN3 DDI2 DNAJB1 DPP3 DPP9 DPYSL2 DRG1 DYNLRB1 EEF1A2 EEF1D EEF1G EIF2B1 ELP1 ELP3 EMSY ENO3 ENSA FAF1 FBXO22 FDPS FEN1 FLNB FTO GALM GALT GAPDH GART GCA GCLC GLRX GMPS GNG7 GOT1 GPX2 GSTO1 GSTP1 GTF2F1 HDAC4 HDDC3 HDGF HEBP2 HEXIM2 HGD HMGB1 HMGB3 IAH1 IDH1 IL18 IMUP IPO9 ITPA KTI12 KYNU L3HYPDH LUC7L MAP1B MAP1LC3B2... ...	1	1	0.858821	-8.97428
GO_MF	potassium channel inhibitor activity	potassium channel inhibitor activity	SARS_CoV2_NSP12	-	-0.969509	0.107273	2	808	3	ENSA WNK1	CAV1 ENSA NEDD4L RASA1 WNK1	AACS AAGAB AAMDC AARS AASDHPPT ABCF3 ABHD14B ABHD4 ABRAXAS2 ACACA ACAT2 ACO1 ACP1 ACTR1A ACTR1B ACTR2 ACTR3 ADI1 ADK ADPRHL2 ADSL ADSS ADSSL1 AGL AGTRAP AHR AHSA1 AIMP1 AIP AJUBA AK5 AK6 AKAP13 AKR1A1 AKR1B1 AKR1B10 AKR1B15 AKR1C1 AKR1C2 AKR1C3 AKR1C3 AKT1 AKT1S1 AKT2 AKT3 AKTIP ALDH16A1 ALDH1A1 ALDH3A1 ALDOA ANKHD1 ANKMY2 ANKRD17 ANKRD52 ANKS3 ANP32E ANXA1 ANXA11 ANXA3 ANXA4 ANXA5 ANXA6 ANXA7 ANXA8... AP3B1 AP3D1 AP3M1 AP5M1 APEH APIP APPL2 APRT ARAP3 ARF4 ARFGAP2 ARFGEF1 ARHGAP12 ARHGAP18 ARHGEF1 ARHGEF16 ARHGEF18 ARHGEF7 ARIH2 ARL2BP ARL3 ARMT1 ARPC1A ARPC1B ARPC3 ARPC4 ARPC5L ARPIN ASNS ASRGL1 ASS1 ATE1 ATG2B ATG3 ATG4B ATG4C ...	1	1	0.858821	-8.97428
GO_MF	potassium channel inhibitor activity	potassium channel inhibitor activity	SARS_CoV_ORF9b	+	-1.10245	0.0789855	2	680	3	ENSA WNK1	CAV1 ENSA NEDD4L RASA1 WNK1	(Bos AARS AARSD1 AASDHPPT ABCB6 ABCE1 ABHD11 ABHD12 ABHD14B ABR ACAA1 ACACA ACAT2 ACLY ACO1 ACP1 ACSS1 ACTR1B ADI1 ADSL ADSS AGFG1 AHCY AHSA1 AIP AK5 AK6 AKR1A1 AKR1B1 AKR1B10 AKT1S1 ALDH16A1 ALDH2 ALDOA ANKRD11 ANP32E ANXA11 ANXA3 ANXA5 ANXA6 APEH API5 APIP ARAF ARCN1 ARF4 ARFGAP2 ARFGAP3 ARFIP1 ARFIP1 ARHGAP1 ARHGEF28 ARL3 ARL6IP4 ARMCX3 ARMT1 ARPC1B ARPIN ASNS ATG12 ATIC ATOX1 ATR ATXN2L BCCIP BCL10 BDH2 BIRC6 BLMH BLOC1S3 BLVRA BOLA2 BRK1 BRMS1 BTF3L4 BZW1 BZW2 C12orf10 C12orf57 C14orf119 C5orf51 C9orf64 CA8 CAB39 CACYBP CAD CAMK1D CAND1 CAP1 CAPG CAPNS1 CAPZA2 CARM1 CARS CASP3 CASP8 CBFB CBL CCDC43 CCDC50 ...	1	1	0.858821	-8.97428
GO_MF	potassium channel inhibitor activity	potassium channel inhibitor activity	SARS_CoV_NSP12	-	-0.341674	0.45533	1	791	4	WNK1	CAV1 ENSA NEDD4L RASA1 WNK1	AACS AAGAB AARS AARSD1 AASDHPPT ABCF3 ABHD14B ABHD4 ABRACL ABRAXAS2 ACAT2 ACO1 ACOT7 ACTR1A ACTR1B ACTR2 ACTR3 ADK ADPRHL2 ADSL ADSS AFTPH AGL AGPAT5 AHCY AIMP1 AIMP2 AJUBA AK1 AK5 AK6 AKAP13 AKR1A1 AKR1B1 AKR1B10 AKR1B15 AKR1C1 AKR1C2 AKR1C3 AKR1C3 AKT2 ALDH16A1 ALDH1A1 ALDH2 ALDH3A1 ALDOA AMZ2 ANKHD1 ANKRD17 ANKS3 ANP32E ANXA1 ANXA11 ANXA3 ANXA4 ANXA5 ANXA6 ANXA7 AP3B1 AP3D1 AP5M1 APEH APIP APPL2 APRT ARAF ARAP3 ARF4 ARFGAP2 ARFGAP3 ARHGAP1 ARHGAP12 ARHGAP18 ARHGAP5 ARHGEF1 ARHGEF16 ARIH2 ARL3 ARPC1A ARPC1B ARPC2 ARPC3 ARPIN ASNS ASRGL1 ATE1 ATG12 ATG4B ATG4C ATIC ATOX1 AVL9 BCL10 BDH2 BLVRA BLVRB BOLA2 BPGM BPNT1 BRAT1 ...	1	1	0.858821	-8.97428
GO_MF	potassium channel inhibitor activity	potassium channel inhibitor activity	HCoV_ORF3	-	-0.703911	0.197738	1	298	4	WNK1	CAV1 ENSA NEDD4L RASA1 WNK1	AAGAB AAK1 AARS AARSD1 AASDHPPT ABCB6 ABCE1 ABCF3 ABHD14B ACACA ACO1 ACTR2 ADCY9 ADI1 ADSL ADSS AIFM2 AKT2 ANKRD17 ANKS3 ANLN ANXA11 AP3B1 APEH ARFGEF1 ARFIP1 ARHGAP18 ARHGEF10 ARHGEF18 ARHGEF7 ARL2BP ARMT1 ARPC1A ARPC1B ARPC5 ATG2B ATG5 BABAM1 BDH2 BOLA1 BPNT1 BROX BZW1 C1orf122 C2orf76 CAPN7 CASP6 CASTOR2 CCDC25 CCDC93 CETN3 CHMP1B CLASP2 COG3 COMMD10 COMMD2 COPA CPNE1 CRBN CSE1L CSK CZIB DBNL DCTD DCTN2 DCTN3 DDT DDX19A DHX32 DIAPH2 DNAJB1 DNM2 DOCK1 DOCK5 DPH1 DPH6 DPP3 DPYSL2 DPYSL3 DYNC1LI2 DYNLRB1 EEF1G EEF2K EGLN1 EIF1AD EIF4EBP1 EIF4G1 ELP3 ELP4 EML3 EMSY ENO3 ERI3 FAM129B FAM160B1 FANCI FARSB FBXO4 FHL1 FN3KRP ...	1	1	0.858821	-8.97428
GO_MF	potassium channel inhibitor activity	potassium channel inhibitor activity	SARS_CoV2_M	+	-3.21344	0.000611733	2	55	3	CAV1 NEDD4L	CAV1 ENSA NEDD4L RASA1 WNK1	AHNAK AKAP10 ARHGEF12 ARID1A BCL2L12 BUD31 CAV1 CD99 CEBPZOS CENPS CIC CISD3 CKS1B DDX17 DPYSL5 ESPL1 FEZ2 GCC1 GRPEL2 HADH HIGD1A HMMR INIP IRF9 ITGA5 KIF5C LENG1 M MRPS24 MTRF1L NDUFS5 NEDD4L PAN2 PLEKHG3 POLR3C PPP1R12C PPP2R5C PTPN12 RNPS1 RPA2 RPL10 RPL32 RPL37 RPUSD4 RTN4IP1 S100A13 SAFB2 SDHAF2 SEPSECS SF3A2 SIAE SNRNP70 SRP19 SWISS-PROT:CON__Q58D62 SYVN1 TAF15 TIMELESS TNFAIP8 TP53I3 TPM2 TSSC4 URM1 VPS52 VTI1B	1	1	0.858821	-8.97428
GO_MF	U5 snRNA binding	U5 snRNA binding	HCoV_ORF4	-	-1.07398	0.0843383	1	298	1	PRPF8	EFTUD2 PRPF8	ABCB10 ABRAXAS1 ABT1 ACADM ADCY3 ADGRL2 AGPAT1 ALG11 AP1S3 APOBEC3B APP ARID1A ARRDC1 ASAP1 ASB7 B3GNT9 BAG3 BCAP31 BCL2L12 BDH2 BEND3 BICRA BMP2K BMPR1A BOLA1 BTF3 BUB1B C19orf25 C2CD2 C3orf38 C6orf89 CAMK1 CANX CAPZA1 CASC3 CCDC86 CCDC9 CCM2 CCNK CD14 CD276 CD63 CD97 CDCA7 CDKAL1 CEACAM1 CIRBP CLCN6 CLCN7 COQ8B CPEB4 CROT CYHR1 DCAF11 DDX10 DDX23 DDX3X DDX46 DDX52 DDX6 DERL1 DHRSX DHX30 DHX35 DHX38 DKC1 DLST DMAP1 DNTTIP1 DPF2 DPH1 DR1 DSN1 DUS3L EAPP ECHS1 EMC3 EPB41L1 ERAP1 ERO1A ESPL1 EXOSC7 FAM120B FAM162A FAM234A FAM89A FAM91A1 FBXO28 FCHO2 FEM1C... FGA FGB FUT11 GABRA5 GALNT10 GCAT GCNT4 GON7 GOSR2 GPKOW ...	1	1	1	-3.02785
GO_MF	U5 snRNA binding	U5 snRNA binding	SARS_CoV_ORF9b	-	-1.31498	0.0484197	2	1522	0	EFTUD2 PRPF8	EFTUD2 PRPF8	(Bos (Bos (Bos (Bos (Bos AAAS AARS2 ABCB10 ABCB7 ABCB8 ABCC1 ABCC2 ABCC3 ABCC4 ABCC5 ABCD3 ABHD10 ABHD17B ABRAXAS1 ABT1 ACAA2 ACAD8 ACAD9 ACADM ACADSB ACADVL ACAT1 ACBD5 ACIN1 ACO2 ACOT1 ACOT13 ACOT2 ACOT9 ACOX1 ACOX3 ACP2 ACP6 ACSF2 ACSF3 ACSL1 ACSL3 ACSL4 ACSM3 ACTR6 ACTR8 ADAM10 ADAM17 ADAR ADCK5 ADCY3 ADCY9 ADGRG2 ADGRG6 ADGRL2 ADPGK AFAP1 AFG3L2 AGK AGPAT2 AGPS AGRN AHNAK AIFM1 AK2 AK3 AK4 AKAP17A AKAP2 ALCAM ALDH18A1 ALDH1A3 ALDH1B1 ALDH3A2 ALDH4A1 ALDH5A1 ALG11 ALG2 ALG3 ALG9 ALYREF AMACR ANAPC4 ANAPC5 ANGEL2 ANK2 ANKRD27 ANO10 ANO6 AP2A1 AP2A2 AP2M1 APMAP APOB APOO APOOL APP AQR ARID1A ARID2 ...	1	1	1	-3.02785
GO_MF	U5 snRNA binding	U5 snRNA binding	SARS_CoV2_ORF3	-	-1.09442	0.0804592	1	284	1	EFTUD2	EFTUD2 PRPF8	AARSD1 ACTG1 AGPAT2 AKAP2 ALKBH5 ANAPC7 API5 APOBEC3B APOBEC3C ARID4B ARL2BP ATF7IP ATRX ATXN2L BBX BCL7B BOP1 BRD4 BRF1 BUB3 BUD13 C18orf25 C19orf47 C1orf122 C7orf50 CAST CBX3 CD3EAP CDKN2AIPNL CENPF CENPM CEP131 CETN3 CFDP1 CGGBP1 CHAF1A CHTF8 CLP1 COPE COPS4 CPSF6 CREB1 CTBP2 CTSC CUSTOS CWF19L1 CXorf56 DCPS DDA1 DDB1 DDX24 DEGS1 DEK DERL2 DHPS DHX15 DHX16 DHX38 DIDO1 DIS3 DNAJC12 DR1 DSN1 DUS3L EAPP EFTUD2 EHD2 ELOF1 EPS8L3 EVA1C EWSR1 EXOSC1 EXOSC2 EXOSC4 FAM192A FAM83H FANCI FGB FGD6 FOXA1 FOXK1 FOXK2 FRG1 FUBP1 FXR1 GABPA GATAD2B GEMIN5 GGH GID8 GMPS GPKOW GPS2 GRB14 GTF2A1 GTF2B GTF2E1 GTF2E2 GTF2F1 GTF2F2 ...	1	1	1	-3.02785
GO_MF	beta-N-acetylhexosaminidase activity	beta-N-acetylhexosaminidase activity	SARS_CoV2_NSP7	+	-1.84205	0.0143862	1	25	3	GM2A	GM2A HEXA HEXB OGA	ASAP1 BAG4 BAX CEACAM1 EIF4A2 EPHX2 GM2A GPR180 HAUS2 HDHD3 KIAA0391 KIF21B MTSS2 MVP NSP7 NUCB2 P4HA1 PAAF1 PAPOLG PAXX SDCBP SORT1 SVIL TADA2B TAOK3 TRAFD1 TRAPPC1 UBAP2 USP20 VAMP7	1	1	0.984733	-16.9457
GO_MF	beta-N-acetylhexosaminidase activity	beta-N-acetylhexosaminidase activity	SARS_CoV2_NSP14	-	-2.00879	0.00979961	1	17	3	GM2A	GM2A HEXA HEXB OGA	ADAM17 ANAPC2 BDH2 CABLES1 COIL EPHX1 EVPL GM2A L3HYPDH LRP1 NMNAT1 OPLAH PI4KA PLD3 RETSAT SCAF8 SLC7A6 SWISS-PROT:CON__P02672	1	1	0.984733	-16.9457
GO_MF	beta-N-acetylhexosaminidase activity	beta-N-acetylhexosaminidase activity	SARS_CoV_ORF9b	-	-1.44896	0.0355663	3	1522	1	GM2A HEXA HEXB	GM2A HEXA HEXB OGA	(Bos (Bos (Bos (Bos (Bos AAAS AARS2 ABCB10 ABCB7 ABCB8 ABCC1 ABCC2 ABCC3 ABCC4 ABCC5 ABCD3 ABHD10 ABHD17B ABRAXAS1 ABT1 ACAA2 ACAD8 ACAD9 ACADM ACADSB ACADVL ACAT1 ACBD5 ACIN1 ACO2 ACOT1 ACOT13 ACOT2 ACOT9 ACOX1 ACOX3 ACP2 ACP6 ACSF2 ACSF3 ACSL1 ACSL3 ACSL4 ACSM3 ACTR6 ACTR8 ADAM10 ADAM17 ADAR ADCK5 ADCY3 ADCY9 ADGRG2 ADGRG6 ADGRL2 ADPGK AFAP1 AFG3L2 AGK AGPAT2 AGPS AGRN AHNAK AIFM1 AK2 AK3 AK4 AKAP17A AKAP2 ALCAM ALDH18A1 ALDH1A3 ALDH1B1 ALDH3A2 ALDH4A1 ALDH5A1 ALG11 ALG2 ALG3 ALG9 ALYREF AMACR ANAPC4 ANAPC5 ANGEL2 ANK2 ANKRD27 ANO10 ANO6 AP2A1 AP2A2 AP2M1 APMAP APOB APOO APOOL APP AQR ARID1A ARID2 ...	1	1	0.984733	-16.9457
GO_MF	beta-N-acetylhexosaminidase activity	beta-N-acetylhexosaminidase activity	SARS_CoV2_NSP9	+	-1.65025	0.0223743	1	39	3	GM2A	GM2A HEXA HEXB OGA	ADSSL1 BLOC1S1 CHD1L CHMP3 CSK DDAH1 EPB41L1 FBLN1 FRMD8 GCC2 GM2A GNB1L GOPC GTF2F2 HRAS IDI1 MMUT MTSS2 MYO1D NAA35 NBEA NSP8 NSP9 NSP9 NUDT1 NUDT2 NUDT4 PHF23 PSMG3 REXO2 REXO4 RPUSD3 RRM2B SEC11C SLC25A51 STT3A SWISS-PROT:CON__P35908... SWISS-PROT:CON__P50448 TMEM256 USP11 VPS72 WASHC5 WASL ZNF518A ZZEF1	1	1	0.984733	-16.9457
GO_MF	beta-N-acetylhexosaminidase activity	beta-N-acetylhexosaminidase activity	SARS_CoV2_NSP6	-	-1.77797	0.0166735	1	29	3	HEXA	GM2A HEXA HEXB OGA	ARSB BCL2L12 CDC37 CLN5 CPD CTSA CTSD CTSZ DAPK1 DNAJB2 GGH GLA HEXA HMGN2 HNRNPM HS2ST1 MGAT1 NUCB1 NUDT4 PADI2 PLBD2 POLR2D PRCP RAB27B RAB28 RNASET2 SDF4 SERPINI1 SWISS-PROT:CON__P02538... SWISS-PROT:CON__P19001 TM9SF3 UBTD1	1	1	0.984733	-16.9457
GO_MF	beta-N-acetylhexosaminidase activity	beta-N-acetylhexosaminidase activity	SARS_CoV2_ORF7b	-	-3.0858	0.000820738	2	82	2	HEXA HEXB	GM2A HEXA HEXB OGA	ABCC3 ACBD4 AGO3 ANKRD11 AP1M1 ARID1B ASAH1 ATM ATP6V1G1 BAX BCL2L11 CA12 CAPZA1 CDH1 CMC4 COL28A1 CPEB4 CTSB CTSC CTSS DAGLB DDX39B DDX6 DHRS13 DNASE2 DPP7 EIF1AD EIF4G1 FEM1C... GAMT GGH GLB1 GNS GPR107 GPRIN3 GRAMD1B HEXA HEXB IGF2BP3 ING4 KIAA1522 KLF16 KXD1 LAMP2 LETMD1 MANBA MED22 METTL14 MVB12A NCK1 NCOA7 NDUFV2 NPC2 NRCAM NTHL1 NUCB1 NUDT6 PIP4P1 PLA2G15 PPP1R9A PPT1 PRODH2 PTK7 RALGAPA2 RBM41 RIOK3 RXYLT1 SCAP SCPEP1 SEC24B SEC24C SHROOM3 SIAE SIDT2 SLC22A18 SLC47A1 SLC49A4 SPAG1 STK11IP STX7 TANK TARSL2 TBC1D10A TMEM192 TMEM87B TOR1B TRMT1 TSR2 TXNDC5 UBXN7 UQCC3 UQCRH VPS13B YIPF1	1	1	0.984733	-16.9457
GO_MF	beta-N-acetylhexosaminidase activity	beta-N-acetylhexosaminidase activity	SARS_CoV_ORF7a	-	-0.95758	0.110261	1	199	3	OGA	GM2A HEXA HEXB OGA	ABRACL ACAT2 ADH5 ADSS AIP AK5 AKAP10 AKR1B10 AKR1B15 AKR1C2 ANKRD17 ANP32A ANP32B ANP32E ANXA1 ANXA3 ANXA5 APEX1 ARPIN ASMTL ATIC ATXN7L3B BCCIP C11orf54 C12orf10 C2orf76 CALD1 CARMIL1 CAST CBR1 CHMP1A CHUK COG3 COG5 COG6 CPLX2 CPNE1 CPNE2 CPPED1 CRK CTPS1 CXorf38 DBNL DCTN3 DDI2 DNAJB1 DPP3 DPP9 DPYSL2 DRG1 DYNLRB1 EEF1A2 EEF1D EEF1G EIF2B1 ELP1 ELP3 EMSY ENO3 ENSA FAF1 FBXO22 FDPS FEN1 FLNB FTO GALM GALT GAPDH GART GCA GCLC GLRX GMPS GNG7 GOT1 GPX2 GSTO1 GSTP1 GTF2F1 HDAC4 HDDC3 HDGF HEBP2 HEXIM2 HGD HMGB1 HMGB3 IAH1 IDH1 IL18 IMUP IPO9 ITPA KTI12 KYNU L3HYPDH LUC7L MAP1B MAP1LC3B2... ...	1	1	0.984733	-16.9457
GO_MF	beta-N-acetylhexosaminidase activity	beta-N-acetylhexosaminidase activity	SARS_CoV2_NSP12	-	-0.407008	0.391735	1	808	3	OGA	GM2A HEXA HEXB OGA	AACS AAGAB AAMDC AARS AASDHPPT ABCF3 ABHD14B ABHD4 ABRAXAS2 ACACA ACAT2 ACO1 ACP1 ACTR1A ACTR1B ACTR2 ACTR3 ADI1 ADK ADPRHL2 ADSL ADSS ADSSL1 AGL AGTRAP AHR AHSA1 AIMP1 AIP AJUBA AK5 AK6 AKAP13 AKR1A1 AKR1B1 AKR1B10 AKR1B15 AKR1C1 AKR1C2 AKR1C3 AKR1C3 AKT1 AKT1S1 AKT2 AKT3 AKTIP ALDH16A1 ALDH1A1 ALDH3A1 ALDOA ANKHD1 ANKMY2 ANKRD17 ANKRD52 ANKS3 ANP32E ANXA1 ANXA11 ANXA3 ANXA4 ANXA5 ANXA6 ANXA7 ANXA8... AP3B1 AP3D1 AP3M1 AP5M1 APEH APIP APPL2 APRT ARAP3 ARF4 ARFGAP2 ARFGEF1 ARHGAP12 ARHGAP18 ARHGEF1 ARHGEF16 ARHGEF18 ARHGEF7 ARIH2 ARL2BP ARL3 ARMT1 ARPC1A ARPC1B ARPC3 ARPC4 ARPC5L ARPIN ASNS ASRGL1 ASS1 ATE1 ATG2B ATG3 ATG4B ATG4C ...	1	1	0.984733	-16.9457
GO_MF	beta-N-acetylhexosaminidase activity	beta-N-acetylhexosaminidase activity	SARS_CoV2_ORF7a	-	-3.46537	0.000342474	2	53	2	HEXA HEXB	GM2A HEXA HEXB OGA	(Bos AAGAB ANKRD11 ANKRD27 ARFRP1 ASAH1 BAX BCAP29 CAPZA1 CDH17 CNOT7 CP CPEB4 CTSA CTSB CTSC CTSH CTSL CTSS DCTPP1 DNASE2 DPP7 EPB41L1 EXOG FOXP4 FUCA1 FUCA2 GAA GALT GGH GNS GON7 HEXA HEXB IGF2R JTB KIAA0753 KLF16 LRATD2 LRP1 MANBA MEAK7 MED22 MRC2 NES PIP4P1 PLBD2 PPAT PTPRM PUDP RNASET2 SCPEP1 SIAE SPAG1 TSC22D4 UBIAD1 YIPF1 ZDHHC13 ZER1	1	1	0.984733	-16.9457
GO_MF	beta-N-acetylhexosaminidase activity	beta-N-acetylhexosaminidase activity	SARS_CoV_NSP12	-	-0.414616	0.384932	1	791	3	OGA	GM2A HEXA HEXB OGA	AACS AAGAB AARS AARSD1 AASDHPPT ABCF3 ABHD14B ABHD4 ABRACL ABRAXAS2 ACAT2 ACO1 ACOT7 ACTR1A ACTR1B ACTR2 ACTR3 ADK ADPRHL2 ADSL ADSS AFTPH AGL AGPAT5 AHCY AIMP1 AIMP2 AJUBA AK1 AK5 AK6 AKAP13 AKR1A1 AKR1B1 AKR1B10 AKR1B15 AKR1C1 AKR1C2 AKR1C3 AKR1C3 AKT2 ALDH16A1 ALDH1A1 ALDH2 ALDH3A1 ALDOA AMZ2 ANKHD1 ANKRD17 ANKS3 ANP32E ANXA1 ANXA11 ANXA3 ANXA4 ANXA5 ANXA6 ANXA7 AP3B1 AP3D1 AP5M1 APEH APIP APPL2 APRT ARAF ARAP3 ARF4 ARFGAP2 ARFGAP3 ARHGAP1 ARHGAP12 ARHGAP18 ARHGAP5 ARHGEF1 ARHGEF16 ARIH2 ARL3 ARPC1A ARPC1B ARPC2 ARPC3 ARPIN ASNS ASRGL1 ATE1 ATG12 ATG4B ATG4C ATIC ATOX1 AVL9 BCL10 BDH2 BLVRA BLVRB BOLA2 BPGM BPNT1 BRAT1 ...	1	1	0.984733	-16.9457
GO_MF	extracellular matrix structural constituent	extracellular matrix structural constituent	SARS_CoV2_ORF9b	+	-0.560136	0.275337	1	67	32	FGG	COL18A1 COL28A1 COL4A2 COL5A3 FBLN1 FGA FGB FGG HSPG2 LAMA5 LAMB1 LAMC1 MFGE8 MUC5AC TFPI2 TGFBI THBS1 THSD4 VCAN	AKAP12 ANKRD40 APBB1 ARL6IP4 ARV1 ATAD2B BCAM BLOC1S1 BUB1B CARMIL1 CBX4 CEP55 CHP1 CIRBP CMTR2 COMMD6 CYP51A1 DCD DHX57 EML3 ENDOD1 EOGT FAM126A FGG FLRT3 FNBP1 GNG5 GORASP2 GTF2B HAUS3 INTS5 IRF2BPL ITSN1 KIF2C LRP6 LYAR MAP4K4 MAZ MEA1 MEF2D NOSTRIN NRCAM NSFL1C NT5DC2 NUBP1 NUMA1 NVL ORF9b OSBPL11 OSBPL5 PLSCR1 PON3 PPIL3 PPP1R12C PPP1R21 PPP1R8 PRUNE1 RAB35 RBM3 RCL1 RPTOR SEC22A SIRT2 SLC25A15 SLC4A1AP SNX4 SPATA20 SUPT20H TENT2 UBE4B UBIAD1 UNC45A UPK3B USP46 WASHC3 YAF2	1	1	1.15707e-15	-12.4744
GO_MF	extracellular matrix structural constituent	extracellular matrix structural constituent	SARS_CoV_ORF7b	-	-1.01905	0.0957078	1	21	32	FGA	COL18A1 COL28A1 COL4A2 COL5A3 FBLN1 FGA FGB FGG HSPG2 LAMA5 LAMB1 LAMC1 MFGE8 MUC5AC TFPI2 TGFBI THBS1 THSD4 VCAN	ABCC3 ARL5A BCL2L12 BRD8 BRPF1 CRK EBAG9 FEM1C... FGA GPAT4 INTS12 KLHDC7A LAMTOR4 MAP1LC3B2... MYO1A PDE1A PIP4P1 PML PPP1R12C SIDT2 SLC35F6 SMIM26 STK11IP SWISS-PROT:CON__P41361 TANK TMEM192 TMEM87B UQCC3	1	1	1.15707e-15	-12.4744
GO_MF	extracellular matrix structural constituent	extracellular matrix structural constituent	SARS_CoV2_NSP13	-	-0.614106	0.243161	1	58	32	TGFBI	COL18A1 COL28A1 COL4A2 COL5A3 FBLN1 FGA FGB FGG HSPG2 LAMA5 LAMB1 LAMC1 MFGE8 MUC5AC TFPI2 TGFBI THBS1 THSD4 VCAN	(Bos ABCC3 ABCC4 AHNAK2 AKAP13 ANXA8... ASCC2 BORCS6 CLYBL COG2 CSNK1G1 DAPK3 DCBLD2 DCDC2 DOCK9 DST DTNB EGFR EPHB2 ERGIC1 FHL2 GALNT1 GGCX GGT1 GNG11 GPR39 GPRC5C HERC1 HMOX1 HOGA1 INAVA KIRREL1 KXD1 LGALS8 LPGAT1 MBP MSH3 MYLK MYO1C NDST1 NECTIN3 NMES1 NPC1 NRP2 PCCA PDLIM7 PITPNM1 PLOD2 RAI14 RDH10 RIC1 RTN4 SCD5 SCFD2 SEMA3A SERPINE1 SERPINE2 SHANK2 SLC7A5 SPECC1 SWISS-PROT:CON__P00735 SWISS-PROT:CON__P02676 SWISS-PROT:CON__Q03247 SWISS-PROT:CON__Q28107 TANC2 TBC1D5 TGFBI TOM1L2 TREMBL:CON__Q0V8M9... TTC7B TXNDC5 UBAC2 VLDLR VMP1 VPS11 WWOX	1	1	1.15707e-15	-12.4744
GO_MF	extracellular matrix structural constituent	extracellular matrix structural constituent	SARS_CoV_NSP2	-	-0.847002	0.142232	1	32	32	FGA	COL18A1 COL28A1 COL4A2 COL5A3 FBLN1 FGA FGB FGG HSPG2 LAMA5 LAMB1 LAMC1 MFGE8 MUC5AC TFPI2 TGFBI THBS1 THSD4 VCAN	ACYP1 ARHGEF15 ASCC3 ASS1 C14orf119 CCZ1B... CDC42SE2 CMTR2 COPS6 DAPK3 EIF1AX FEM1C... FGA GAPDH GOLPH3 HAUS4 HIF1AN MAP1LC3B2... MICOS10 NFX1 PGPEP1 R3HCC1 RPUSD4 SEMA3A SEPHS2 SEPTIN6 ST7 STRN4 SUPT20H SYNCRIP TNS1 TSR2 TSR3 UBR2 VPS35L WBP4	1	1	1.15707e-15	-12.4744
GO_MF	extracellular matrix structural constituent	extracellular matrix structural constituent	SARS_CoV2_NSP16	-	-1.06053	0.0869899	1	19	32	FGA	COL18A1 COL28A1 COL4A2 COL5A3 FBLN1 FGA FGB FGG HSPG2 LAMA5 LAMB1 LAMC1 MFGE8 MUC5AC TFPI2 TGFBI THBS1 THSD4 VCAN	BICRA COQ7 DHRS2 EXOC8 FGA GNG11 HEATR1 HJURP JMJD1C MKI67 MTFR1 MYO1C NUBP2 NXT2 PHC3 PPWD1 RAB5IF RDH10 RELL1 RTTN SAMD1 SLC39A14 TTC7B UBTD1	1	1	1.15707e-15	-12.4744
GO_MF	extracellular matrix structural constituent	extracellular matrix structural constituent	SARS_CoV2_ORF6	-	-0.799785	0.158568	1	36	32	FGA	COL18A1 COL28A1 COL4A2 COL5A3 FBLN1 FGA FGB FGG HSPG2 LAMA5 LAMB1 LAMC1 MFGE8 MUC5AC TFPI2 TGFBI THBS1 THSD4 VCAN	ADH5 ARHGEF2 ARL5A ATXN2L BCL2L13 C14orf119 CDKAL1 CEACAM1 CRK ELP3 ENO2 FEM1C... FGA GOSR2 GPAT4 INAVA INSL4 KIF1C LCMT2 LTN1 MAP1LC3B2... MAP2K6 MAP7D2 MIA3 MKI67 MLPH NCK2 NDRG3 NUCKS1 PDE1A PRUNE1 QPCTL RAB3B RPL38 SAYSD1 SMIM26 SWISS-PROT:CON__P41361 TELO2 TEPSIN TP53BP2 TTC21B WDR76 ZFAND5 ZFYVE16 ZNFX1	1	1	1.15707e-15	-12.4744
GO_MF	extracellular matrix structural constituent	extracellular matrix structural constituent	SARS_CoV2_NSP4	+	-1.61364	0.024342	2	51	31	FBLN1 TGFBI	COL18A1 COL28A1 COL4A2 COL5A3 FBLN1 FGA FGB FGG HSPG2 LAMA5 LAMB1 LAMC1 MFGE8 MUC5AC TFPI2 TGFBI THBS1 THSD4 VCAN	ADSSL1 ANP32A APPL2 ARL15 BABAM2 BCL2L11 C6orf89 CEP120 CPPED1 DBR1 DCAF5 DCPS DCUN1D1 EHBP1L1 FBLN1 FBXW9 GBE1 HDGF INTS12 KLC4 MGMT MYORG NELFCD NT5E PARP16 PFKFB3 PGK2 PGM2 PGS1 PI4KA PNKP PREX1 RARB RBM41 RCOR3 REEP3 RPUSD2 S100A3 SARG SCLY SEC61A1 SEPHS1 SEPTIN6 SIRT2 SLC25A51 SMG1 SNX14 TBC1D22A TGFBI TPM1 TSPYL5 UBA3 USP11 WASL ZNF219	1	1	1.15707e-15	-12.4744
GO_MF	extracellular matrix structural constituent	extracellular matrix structural constituent	SARS_CoV2_NSP16	+	-0.788867	0.162605	1	37	32	MUC5AC	COL18A1 COL28A1 COL4A2 COL5A3 FBLN1 FGA FGB FGG HSPG2 LAMA5 LAMB1 LAMC1 MFGE8 MUC5AC TFPI2 TGFBI THBS1 THSD4 VCAN	ACTG1 ADNP2 AGRN ARFGEF1 ATP2A3 CACNA2D1 CDC42SE2 COQ3 CRYL1 DENND3 DHX57 FAM50A FASTKD1 FTL GFM2 HMOX2 ISOC1 ITCH KCTD18 LETMD1 MRPL47 MUC5AC MYO1D NSP16 NT5C PAPOLG PIK3CA PIMREG PITPNB PPP2R5D PTPRS RICTOR RNF19A RPS6KB2 S100A13 SEPSECS TTC30B TTC5 TUBGCP4 UPK1B VAMP7 WDR76	1	1	1.15707e-15	-12.4744
GO_MF	extracellular matrix structural constituent	extracellular matrix structural constituent	SARS_CoV_NSP16	-	-0.478166	0.332532	1	84	32	FGB	COL18A1 COL28A1 COL4A2 COL5A3 FBLN1 FGA FGB FGG HSPG2 LAMA5 LAMB1 LAMC1 MFGE8 MUC5AC TFPI2 TGFBI THBS1 THSD4 VCAN	ABCD4 ABT1 ALG11 ANAPC16 APP ATAD2 B3GNT9 BTF3 C6orf120 CANX CCDC51 CCNB1 CD14 CENPQ CHTF18 CLGN COMT COQ7 COX20 DAPK3 ERAP1 ESCO2 ESS2 FGB FMC1 GTF2H5 HELLS HIST2H2AB HNRNPDL ISG20 KAT6B KIAA0319L LIG3 LRRC8C MARCKSL1 MBTD1 MED27 MITF MKI67 MLLT3 MRPS28 MSH5 MSL1 MTERF3 MTFR1L MYORG NAT14 NBR1 NGRN NOC4L NSD2 PEX13 PIK3CA POM121 PPFIBP1 PPTC7 PRDX3 PREX1 PRRC2A PTGS2 RAB10 RANBP9 RARB RDH13 RELL1 RERE RNF169 RREB1 SENP1 SEPTIN8 SETX SHROOM3 SLC30A1 SLC7A11 SNTB1 STK38 TAF5L TERF2IP TMX2 TNFRSF10A TOE1 TOMM22 TOMM6 TREMBL:CON__A2I7N1 TTC17 TUBGCP4 UGT1A9 UNG UQCC3 WDCP WDR76 ZBTB7A ZC3H18 ZNF385A ZSCAN2 ZYG11B	1	1	1.15707e-15	-12.4744
GO_MF	extracellular matrix structural constituent	extracellular matrix structural constituent	HCoV_ORF4	-	-0.773871	0.168317	3	298	30	FGA FGB THBS1	COL18A1 COL28A1 COL4A2 COL5A3 FBLN1 FGA FGB FGG HSPG2 LAMA5 LAMB1 LAMC1 MFGE8 MUC5AC TFPI2 TGFBI THBS1 THSD4 VCAN	ABCB10 ABRAXAS1 ABT1 ACADM ADCY3 ADGRL2 AGPAT1 ALG11 AP1S3 APOBEC3B APP ARID1A ARRDC1 ASAP1 ASB7 B3GNT9 BAG3 BCAP31 BCL2L12 BDH2 BEND3 BICRA BMP2K BMPR1A BOLA1 BTF3 BUB1B C19orf25 C2CD2 C3orf38 C6orf89 CAMK1 CANX CAPZA1 CASC3 CCDC86 CCDC9 CCM2 CCNK CD14 CD276 CD63 CD97 CDCA7 CDKAL1 CEACAM1 CIRBP CLCN6 CLCN7 COQ8B CPEB4 CROT CYHR1 DCAF11 DDX10 DDX23 DDX3X DDX46 DDX52 DDX6 DERL1 DHRSX DHX30 DHX35 DHX38 DKC1 DLST DMAP1 DNTTIP1 DPF2 DPH1 DR1 DSN1 DUS3L EAPP ECHS1 EMC3 EPB41L1 ERAP1 ERO1A ESPL1 EXOSC7 FAM120B FAM162A FAM234A FAM89A FAM91A1 FBXO28 FCHO2 FEM1C... FGA FGB FUT11 GABRA5 GALNT10 GCAT GCNT4 GON7 GOSR2 GPKOW ...	1	1	1.15707e-15	-12.4744
GO_MF	extracellular matrix structural constituent	extracellular matrix structural constituent	SARS_CoV_ORF7b	+	-0.847002	0.142232	1	32	32	TGFBI	COL18A1 COL28A1 COL4A2 COL5A3 FBLN1 FGA FGB FGG HSPG2 LAMA5 LAMB1 LAMC1 MFGE8 MUC5AC TFPI2 TGFBI THBS1 THSD4 VCAN	(Bos ADH6 AFTPH ARHGEF16 ARID1B ARL15 ATE1 BABAM2 BNIP1 C11orf54 CORO7 EMC6 GALNT7 HOGA1 HSBP1 HSDL1 IVD NFAT5 NSP9 OXA1L PLAUR PSMB8 RNF7 RPUSD2 RWDD2B SARG SLC25A51 SLC35B3 SMG1 SSU72 SWISS-PROT:CON__Q6KB66-1... TGFBI UGT1A9 USP11 WDR81	1	1	1.15707e-15	-12.4744
GO_MF	extracellular matrix structural constituent	extracellular matrix structural constituent	SARS_CoV_ORF3a	+	-1.15921	0.0693088	1	15	32	MFGE8	COL18A1 COL28A1 COL4A2 COL5A3 FBLN1 FGA FGB FGG HSPG2 LAMA5 LAMB1 LAMC1 MFGE8 MUC5AC TFPI2 TGFBI THBS1 THSD4 VCAN	AGGF1 C15orf39 CNOT4 CSF1 DHRS4 DHX36 FOXP1 GPALPP1 HMMR MFGE8 MID1IP1 MLF2 N ORF3a PTGS2 PXMP2 R3HDM1 RABEP1 TMEM248 TRNAU1AP TSPAN14	1	1	1.15707e-15	-12.4744
GO_MF	extracellular matrix structural constituent	extracellular matrix structural constituent	SARS_CoV2_ORF3	+	-3.18993	0.000645757	6	229	27	COL18A1 HSPG2 LAMA5 LAMC1 MFGE8 TFPI2	COL18A1 COL28A1 COL4A2 COL5A3 FBLN1 FGA FGB FGG HSPG2 LAMA5 LAMB1 LAMC1 MFGE8 MUC5AC TFPI2 TGFBI THBS1 THSD4 VCAN	(Bos ABCB6 ACAT2 ACOT7 ADAM9 ADGRG1 ADH5 ADSS AGGF1 AGRN AHCYL1 ALDH1A3 AMIGO2 ANTXR1 APLP2 APOB APOBEC3F APP ARFGEF1 ARL8B ASAH1 ATAD5 ATG12 ATG2B ATP6V0D1 ATP6V1C1 ATP6V1D ATRN B4GAT1 BCL10 BMPR1A C2orf76 CALCOCO2 CANX CAPN2 CCDC93 CCNYL1 CCPG1 CHUK CLCN4 CLCN7 CLK1 COL18A1 COLGALT1 COMMD1 COMMD10 CPD CRIM1 CTSD CTSV CWC22 CYFIP2 DCTN2 DENND4C DHRS3 DHX57 DIAPH2 DNM2 DOHH DPP9 DYNLRB1 ECE1 EGFR EML6 EPHA2 EPHX2 ERAP1 ERP29 ESPL1 FADS1 FAM114A2 FASN FCGRT FGFR1 FLVCR1 FTH1 FYCO1 GABARAP GABARAPL2 GARS GDF15 GINM1 GNA13 GNPDA1 GRN GYS1 HBS1L HDHD3 HIF1AN HLA-A HLA-C HMGCS1 HPS3 HSPG2 HTRA1 IDI1 IL6ST IPO9 ITM2B ITM2C ...	1	1	1.15707e-15	-12.4744
GO_MF	extracellular matrix structural constituent	extracellular matrix structural constituent	SARS_CoV_ORF9b	-	-0.11612	0.765385	6	1522	27	COL18A1 COL4A2 LAMA5 TGFBI THSD4 VCAN	COL18A1 COL28A1 COL4A2 COL5A3 FBLN1 FGA FGB FGG HSPG2 LAMA5 LAMB1 LAMC1 MFGE8 MUC5AC TFPI2 TGFBI THBS1 THSD4 VCAN	(Bos (Bos (Bos (Bos (Bos AAAS AARS2 ABCB10 ABCB7 ABCB8 ABCC1 ABCC2 ABCC3 ABCC4 ABCC5 ABCD3 ABHD10 ABHD17B ABRAXAS1 ABT1 ACAA2 ACAD8 ACAD9 ACADM ACADSB ACADVL ACAT1 ACBD5 ACIN1 ACO2 ACOT1 ACOT13 ACOT2 ACOT9 ACOX1 ACOX3 ACP2 ACP6 ACSF2 ACSF3 ACSL1 ACSL3 ACSL4 ACSM3 ACTR6 ACTR8 ADAM10 ADAM17 ADAR ADCK5 ADCY3 ADCY9 ADGRG2 ADGRG6 ADGRL2 ADPGK AFAP1 AFG3L2 AGK AGPAT2 AGPS AGRN AHNAK AIFM1 AK2 AK3 AK4 AKAP17A AKAP2 ALCAM ALDH18A1 ALDH1A3 ALDH1B1 ALDH3A2 ALDH4A1 ALDH5A1 ALG11 ALG2 ALG3 ALG9 ALYREF AMACR ANAPC4 ANAPC5 ANGEL2 ANK2 ANKRD27 ANO10 ANO6 AP2A1 AP2A2 AP2M1 APMAP APOB APOO APOOL APP AQR ARID1A ARID2 ...	1	1	1.15707e-15	-12.4744
GO_MF	extracellular matrix structural constituent	extracellular matrix structural constituent	SARS_CoV_ORF3b	+	-2.61414	0.00243144	3	57	30	COL18A1 HSPG2 MFGE8	COL18A1 COL28A1 COL4A2 COL5A3 FBLN1 FGA FGB FGG HSPG2 LAMA5 LAMB1 LAMC1 MFGE8 MUC5AC TFPI2 TGFBI THBS1 THSD4 VCAN	ABHD11 ACSS1 ALG9 ANAPC2 ASXL2 ATAD5 ATP5F1D BCAM BRK1 C3orf38 CARMIL1 CAT CAVIN1 CCDC47 CFAP43 CLYBL COL18A1 COPS8 DDB2 DERL2 DIDO1 DMAC2L EIF4EBP1 EP300 FAS FBXO11 FDFT1 FTH1 GAA GLDC GNAS HLA-A HSPG2 KIAA1671 KIF23 LYAR MFGE8 MRPS11 NBR1 PLCD3 PLXNB2 PON3 RAB3D RARS2 RBM34 RCL1 REEP3 RPS4Y1 SCD SFXN1 SLC27A1 SPATA20 SRFBP1 STBD1 STOM SWISS-PROT:CON__P05787... SWISS-PROT:CON__Q3SZ57 SWISS-PROT:CON__Q99PS0 SZRD1 TEPSIN TMCC1 TTC19 USP32 YAF2 YIPF5	1	1	1.15707e-15	-12.4744
GO_MF	extracellular matrix structural constituent	extracellular matrix structural constituent	SARS_CoV_NSP4	+	-1.49615	0.031904	2	59	31	FBLN1 TGFBI	COL18A1 COL28A1 COL4A2 COL5A3 FBLN1 FGA FGB FGG HSPG2 LAMA5 LAMB1 LAMC1 MFGE8 MUC5AC TFPI2 TGFBI THBS1 THSD4 VCAN	ADGRL2 AFAP1L2 AGO2 ANP32A ANP32B ARHGEF15 ARHGEF16 BABAM2 BCAP29 CEP120 COG3 COMMD9 CPNE3 DCPS DDB2 DERPC DIS3 DNAJC9 DTWD1 EEF1AKNMT EHBP1L1 FBLN1 FBXO22 GALNT7 GMPS GOSR1 HDGF HMGB2 HSDL1 IKBIP ILKAP INTS1 MEF2D METTL1 METTL3 NAA35 NASP NDUFB1 PAPOLA PARP16 PIAS1 POLD1 PPM1G PSME3 QKI RANBP3 RBM12 RCC2 RCOR3 REPS1 RPUSD2 SEPHS1 SEPTIN6 SET SLC35B3 SLC9A8 SNX14 SSB SSU72 TCEA1 TCEA2 TGFBI UBA2 UPF2 USP11 ZMIZ1	1	1	1.15707e-15	-12.4744
GO_MF	extracellular matrix structural constituent	extracellular matrix structural constituent	SARS_CoV2_NSP7	-	-1.06053	0.0869899	1	19	32	THSD4	COL18A1 COL28A1 COL4A2 COL5A3 FBLN1 FGA FGB FGG HSPG2 LAMA5 LAMB1 LAMC1 MFGE8 MUC5AC TFPI2 TGFBI THBS1 THSD4 VCAN	COX6A1 CREB1 HEATR1 ITM2C JADE1 LMBRD2 NOA1 NXT2 PADI2 PI4KA POM121C RAB33B RBM3 RNF216 RRP7A SDHAF3 SGPP1 THSD4 UBTD1 WDR76 ZNF740	1	1	1.15707e-15	-12.4744
GO_MF	extracellular matrix structural constituent	extracellular matrix structural constituent	HCoV_ORF3	+	-1.96797	0.0107654	3	97	30	HSPG2 LAMA5 MFGE8	COL18A1 COL28A1 COL4A2 COL5A3 FBLN1 FGA FGB FGG HSPG2 LAMA5 LAMB1 LAMC1 MFGE8 MUC5AC TFPI2 TGFBI THBS1 THSD4 VCAN	ACTN1 ACTN4 AGRN AKAP8 ALKBH5 ANXA8... APLP2 APOB ARFIP1 ASCC3 ATP2B1 CDH1 CIP2A CTIF CWC25 CYB5A CYB5B DAG1 DCAF1 DCAF5 DCAF7 DCBLD2 DDX10 DHRS7 DHX57 DNAJB11 EEA1 EPHA2 ERCC3 EXD2 FAM83H FBXO11 FDFT1 FERMT2 FLRT3 FMR1 FRMD8 GDF15 GORASP1 GPAT4 GRHPR HKDC1 HLA-A HSPA5 HSPG2 IFT88 INPP4B KDM5B KDSR KIF15 LAMA5 LDLR MFAP3 MFGE8 MOGS MORC2 MRPS18B MT-ATP6 MTIF2 MVB12A MYOF NBEAL2 NFKB2 NMES1 NOMO2 NRCAM NSDHL NUP188 PDE4DIP PDXP PLOD2 PNISR PPIP5K2 PRXL2A PTGS2 PTPRM PTRH2 RAB3B RAB4B RBP4 RDH11 RTN4 SCD SFXN1 SIRPA SLC12A6 SLC12A7 SLC25A15 SLC38A9 SLC49A4 SLC4A7 SLC9A3R2 SOD2 SQLE SQOR SQSTM1 SRGN SWISS-PROT:CON__P01966 SWISS-PROT:CON__P15497 SWISS-PROT:CON__Q03247 ...	1	1	1.15707e-15	-12.4744
GO_MF	extracellular matrix structural constituent	extracellular matrix structural constituent	SARS_CoV2_NSP15	+	-0.822642	0.150438	1	34	32	MUC5AC	COL18A1 COL28A1 COL4A2 COL5A3 FBLN1 FGA FGB FGG HSPG2 LAMA5 LAMB1 LAMC1 MFGE8 MUC5AC TFPI2 TGFBI THBS1 THSD4 VCAN	ARMC10 CA12 CENPM COQ3 CUTC Ctrl_ZIKV_Capsid DKK1 EMC3 EPS15 FAM50A FAM89A FOXP1 FTL GINM1 HMOX2 KCTD18 KIF15 LETMD1 MAN1B1 MELTF MUC5AC MVK MXRA7 NR0B1 NSP15 NUMBL PAN2 PAPOLG PIK3CA PITPNB POLR3C POMP PPP2R5D PTPN12 RFLNB SEPSECS SMC2 SRSF8 TRAFD1 UPF2 VAMP7 WDR76	1	1	1.15707e-15	-12.4744
GO_MF	extracellular matrix structural constituent	extracellular matrix structural constituent	SARS_CoV2_ORF3	-	-0.402852	0.395502	2	284	31	FGB MUC5AC	COL18A1 COL28A1 COL4A2 COL5A3 FBLN1 FGA FGB FGG HSPG2 LAMA5 LAMB1 LAMC1 MFGE8 MUC5AC TFPI2 TGFBI THBS1 THSD4 VCAN	AARSD1 ACTG1 AGPAT2 AKAP2 ALKBH5 ANAPC7 API5 APOBEC3B APOBEC3C ARID4B ARL2BP ATF7IP ATRX ATXN2L BBX BCL7B BOP1 BRD4 BRF1 BUB3 BUD13 C18orf25 C19orf47 C1orf122 C7orf50 CAST CBX3 CD3EAP CDKN2AIPNL CENPF CENPM CEP131 CETN3 CFDP1 CGGBP1 CHAF1A CHTF8 CLP1 COPE COPS4 CPSF6 CREB1 CTBP2 CTSC CUSTOS CWF19L1 CXorf56 DCPS DDA1 DDB1 DDX24 DEGS1 DEK DERL2 DHPS DHX15 DHX16 DHX38 DIDO1 DIS3 DNAJC12 DR1 DSN1 DUS3L EAPP EFTUD2 EHD2 ELOF1 EPS8L3 EVA1C EWSR1 EXOSC1 EXOSC2 EXOSC4 FAM192A FAM83H FANCI FGB FGD6 FOXA1 FOXK1 FOXK2 FRG1 FUBP1 FXR1 GABPA GATAD2B GEMIN5 GGH GID8 GMPS GPKOW GPS2 GRB14 GTF2A1 GTF2B GTF2E1 GTF2E2 GTF2F1 GTF2F2 ...	1	1	1.15707e-15	-12.4744
GO_MF	extracellular matrix structural constituent	extracellular matrix structural constituent	SARS_CoV2_N	-	-0.394704	0.402992	1	107	32	LAMB1	COL18A1 COL28A1 COL4A2 COL5A3 FBLN1 FGA FGB FGG HSPG2 LAMA5 LAMB1 LAMC1 MFGE8 MUC5AC TFPI2 TGFBI THBS1 THSD4 VCAN	ACBD3 ACOT8 AKAP2 ALG5 BCKDHB BOP1 C17orf80 C2orf49 CEBPB CEMIP2 CHPT1 CIB1 CNNM4 CXADR CYB5A DDX24 DEGS1 DERL2 EPS8 EXOSC1 EXOSC2 FAM83H FDFT1 FNDC3B GATC GLE1 GNAI2 GNB1 GPC1 HSPA5 HSPA9 ING5 JAK1 KYAT3 LAMB1 LEMD2 LGALS8 LMAN1 LRP10 LRRC8C LYRM7 MAIP1 ME2 MPP5 MRPL27 MRPS35 MYO18A NDUFA11 NDUFA4 NDUFB4 NDUFB5 NDUFV3 NFKBIB NFXL1 NUP188 NUP58 ORF9b P4HA1 PARVB PDIA6 PEX13 PIP4K2C POLR2M POMK PRR14L PRXL2A PTPRF RAB29 RAB5A RAD21 RARS2 RBL1 RBMS2 RBMX2 RCOR1 RNF20 RNF40 RPN2 RPRD2 RRP36 RSL24D1 RTN4RL2 SDHAF4 SERPINH1 SFXN3 SLC12A2 SLC25A13 SLC27A2 SLC30A9 SLC38A10 SLC39A14 SLC4A2 SNRPB SNX8 SNX9 SON SRSF9 STX5 SUPT16H SUPV3L1 ...	1	1	1.15707e-15	-12.4744
GO_MF	extracellular matrix structural constituent	extracellular matrix structural constituent	SARS_CoV2_ORF7b	-	-0.486732	0.326038	1	82	32	COL28A1	COL18A1 COL28A1 COL4A2 COL5A3 FBLN1 FGA FGB FGG HSPG2 LAMA5 LAMB1 LAMC1 MFGE8 MUC5AC TFPI2 TGFBI THBS1 THSD4 VCAN	ABCC3 ACBD4 AGO3 ANKRD11 AP1M1 ARID1B ASAH1 ATM ATP6V1G1 BAX BCL2L11 CA12 CAPZA1 CDH1 CMC4 COL28A1 CPEB4 CTSB CTSC CTSS DAGLB DDX39B DDX6 DHRS13 DNASE2 DPP7 EIF1AD EIF4G1 FEM1C... GAMT GGH GLB1 GNS GPR107 GPRIN3 GRAMD1B HEXA HEXB IGF2BP3 ING4 KIAA1522 KLF16 KXD1 LAMP2 LETMD1 MANBA MED22 METTL14 MVB12A NCK1 NCOA7 NDUFV2 NPC2 NRCAM NTHL1 NUCB1 NUDT6 PIP4P1 PLA2G15 PPP1R9A PPT1 PRODH2 PTK7 RALGAPA2 RBM41 RIOK3 RXYLT1 SCAP SCPEP1 SEC24B SEC24C SHROOM3 SIAE SIDT2 SLC22A18 SLC47A1 SLC49A4 SPAG1 STK11IP STX7 TANK TARSL2 TBC1D10A TMEM192 TMEM87B TOR1B TRMT1 TSR2 TXNDC5 UBXN7 UQCC3 UQCRH VPS13B YIPF1	1	1	1.15707e-15	-12.4744
GO_MF	extracellular matrix structural constituent	extracellular matrix structural constituent	SARS_CoV2_NSP1	-	-1.16664	0.0681339	3	199	30	TGFBI THBS1 THSD4	COL18A1 COL28A1 COL4A2 COL5A3 FBLN1 FGA FGB FGG HSPG2 LAMA5 LAMB1 LAMC1 MFGE8 MUC5AC TFPI2 TGFBI THBS1 THSD4 VCAN	(Bos ABCB10 ABT1 ACBD4 ACP2 ADCY9 ADGRL2 AGMAT AGPAT1 ALG11 APOB ARID1A ATF2 ATP6V0A1 B3GNT9 BABAM2 BANP BAX BCAP31 BCAS1 BCHE BCL2L11 BEND3 BMP2K C16orf58 C6orf89 CANX CAPZA1 CASC3 CCDC86 CD14 CD276 CD97 CD99 CEACAM1 CENPS CLCN7 CROT CYHR1 DDB2 DDX6 DERL1 DHRS2 DKC1 DKK1 DLST DMAP1 DNTTIP1 DPF2 DSN1 DUS3L ECHS1 ECT2 EDEM3 ELF1 ELMO1 EMC3 ERAP1 ERGIC1 FAM160B2 FAM177A1 FAM234A FAM91A1 FCHO2 FEM1C... FGFR4 FIG4 GABRA5 GCNT4 GMEB2 GON4L GON7 GPRC5B GPS2 GTPBP10 HEATR1 HIGD1A HMG20B HNF4A HSD17B8 IDH2 INIP INTS12 INTS4 IQSEC2 IRAK1 ISY1 JMJD1C JMJD6 KDM4B KDM5B KHDRBS1 LAMP2 LIG3 LNPEP LRRC41 LRRC8A MACROD1 MAEA MAFF ...	1	1	1.15707e-15	-12.4744
GO_MF	extracellular matrix structural constituent	extracellular matrix structural constituent	SARS_CoV2_NSP12	-	-0.0401806	0.911632	2	808	31	COL5A3 MUC5AC	COL18A1 COL28A1 COL4A2 COL5A3 FBLN1 FGA FGB FGG HSPG2 LAMA5 LAMB1 LAMC1 MFGE8 MUC5AC TFPI2 TGFBI THBS1 THSD4 VCAN	AACS AAGAB AAMDC AARS AASDHPPT ABCF3 ABHD14B ABHD4 ABRAXAS2 ACACA ACAT2 ACO1 ACP1 ACTR1A ACTR1B ACTR2 ACTR3 ADI1 ADK ADPRHL2 ADSL ADSS ADSSL1 AGL AGTRAP AHR AHSA1 AIMP1 AIP AJUBA AK5 AK6 AKAP13 AKR1A1 AKR1B1 AKR1B10 AKR1B15 AKR1C1 AKR1C2 AKR1C3 AKR1C3 AKT1 AKT1S1 AKT2 AKT3 AKTIP ALDH16A1 ALDH1A1 ALDH3A1 ALDOA ANKHD1 ANKMY2 ANKRD17 ANKRD52 ANKS3 ANP32E ANXA1 ANXA11 ANXA3 ANXA4 ANXA5 ANXA6 ANXA7 ANXA8... AP3B1 AP3D1 AP3M1 AP5M1 APEH APIP APPL2 APRT ARAP3 ARF4 ARFGAP2 ARFGEF1 ARHGAP12 ARHGAP18 ARHGEF1 ARHGEF16 ARHGEF18 ARHGEF7 ARIH2 ARL2BP ARL3 ARMT1 ARPC1A ARPC1B ARPC3 ARPC4 ARPC5L ARPIN ASNS ASRGL1 ASS1 ATE1 ATG2B ATG3 ATG4B ATG4C ...	1	1	1.15707e-15	-12.4744
GO_MF	extracellular matrix structural constituent	extracellular matrix structural constituent	SARS_CoV2_ORF7b	+	-1.55256	0.0280184	2	55	31	MFGE8 MUC5AC	COL18A1 COL28A1 COL4A2 COL5A3 FBLN1 FGA FGB FGG HSPG2 LAMA5 LAMB1 LAMC1 MFGE8 MUC5AC TFPI2 TGFBI THBS1 THSD4 VCAN	(Bos ADH6 AHNAK2 AKAP9 ANKRD52 APOB ARHGAP35 ASNS CDKN2AIPNL CETN3 COG8 CSNK1G3 CTIF DCAF1 DR1 DUSP3 ELF3 EPHA2 ERCC3 EXOC3 HDAC6 HMGCS1 HMGN5 IPO11 LAPTM4A MAEA MEAF6 MFGE8 MFN2 MORC2 MTFMT MUC5AC MYOF NBR1 NCEH1 NES NFKB2 NFX1 NR4A1 PARP16 PDE8A PFKM PITHD1 PLK1 RABEP1 RABGAP1 SEC23B SH3GLB1 SH3GLB2 SLC27A1 SLC39A14 SLC4A2 SMG8 SQSTM1 STARD3 STX12 TBC1D23 TSR3 WDR47	1	1	1.15707e-15	-12.4744
GO_MF	extracellular matrix structural constituent	extracellular matrix structural constituent	SARS_CoV2_ORF7a	+	-0.634266	0.232131	1	55	32	FGA	COL18A1 COL28A1 COL4A2 COL5A3 FBLN1 FGA FGB FGG HSPG2 LAMA5 LAMB1 LAMC1 MFGE8 MUC5AC TFPI2 TGFBI THBS1 THSD4 VCAN	ADCY9 AKAP9 ALG3 ARAF ARHGEF10 ARL6IP6 ATXN3 B4GALT1 BLM CDKN2AIPNL CENPI CEP44 CHMP2A CHST14 CSNK1G3 Ctrl_ZIKV_Capsid DCAF1 DLGAP4 DLGAP5 DR1 DUSP3 ERGIC3 FBXO30 FBXW9 FDFT1 FGA GPS2 HFE HMGCS1 HMGN5 IKBKG MAEA MFN2 MGAT1 MIB1 MTFMT MYOF NFKB2 NUP58 PAFAH2 PDPK1 PFKM POLE4 PPP1R7 PRKCD PRKDC SH3GLB2 SLC27A5 SLC7A1 SMG8 SNRNP27 TBC1D4 TNS4 TTC5 UBE2O UBE2T UPK3B URGCP UROS USP20 ZCCHC8	1	1	1.15707e-15	-12.4744
GO_MF	extracellular matrix structural constituent	extracellular matrix structural constituent	SARS_CoV_NSP12	-	-0.00787842	0.982023	1	791	32	COL5A3	COL18A1 COL28A1 COL4A2 COL5A3 FBLN1 FGA FGB FGG HSPG2 LAMA5 LAMB1 LAMC1 MFGE8 MUC5AC TFPI2 TGFBI THBS1 THSD4 VCAN	AACS AAGAB AARS AARSD1 AASDHPPT ABCF3 ABHD14B ABHD4 ABRACL ABRAXAS2 ACAT2 ACO1 ACOT7 ACTR1A ACTR1B ACTR2 ACTR3 ADK ADPRHL2 ADSL ADSS AFTPH AGL AGPAT5 AHCY AIMP1 AIMP2 AJUBA AK1 AK5 AK6 AKAP13 AKR1A1 AKR1B1 AKR1B10 AKR1B15 AKR1C1 AKR1C2 AKR1C3 AKR1C3 AKT2 ALDH16A1 ALDH1A1 ALDH2 ALDH3A1 ALDOA AMZ2 ANKHD1 ANKRD17 ANKS3 ANP32E ANXA1 ANXA11 ANXA3 ANXA4 ANXA5 ANXA6 ANXA7 AP3B1 AP3D1 AP5M1 APEH APIP APPL2 APRT ARAF ARAP3 ARF4 ARFGAP2 ARFGAP3 ARHGAP1 ARHGAP12 ARHGAP18 ARHGAP5 ARHGEF1 ARHGEF16 ARIH2 ARL3 ARPC1A ARPC1B ARPC2 ARPC3 ARPIN ASNS ASRGL1 ATE1 ATG12 ATG4B ATG4C ATIC ATOX1 AVL9 BCL10 BDH2 BLVRA BLVRB BOLA2 BPGM BPNT1 BRAT1 ...	1	1	1.15707e-15	-12.4744
GO_MF	O-acetyl-ADP-ribose deacetylase activity	O-acetyl-ADP-ribose deacetylase activity	SARS_CoV2_NSP12	-	-1.86524	0.0136384	2	808	0	ADPRHL2 OARD1	ADPRHL2 OARD1	AACS AAGAB AAMDC AARS AASDHPPT ABCF3 ABHD14B ABHD4 ABRAXAS2 ACACA ACAT2 ACO1 ACP1 ACTR1A ACTR1B ACTR2 ACTR3 ADI1 ADK ADPRHL2 ADSL ADSS ADSSL1 AGL AGTRAP AHR AHSA1 AIMP1 AIP AJUBA AK5 AK6 AKAP13 AKR1A1 AKR1B1 AKR1B10 AKR1B15 AKR1C1 AKR1C2 AKR1C3 AKR1C3 AKT1 AKT1S1 AKT2 AKT3 AKTIP ALDH16A1 ALDH1A1 ALDH3A1 ALDOA ANKHD1 ANKMY2 ANKRD17 ANKRD52 ANKS3 ANP32E ANXA1 ANXA11 ANXA3 ANXA4 ANXA5 ANXA6 ANXA7 ANXA8... AP3B1 AP3D1 AP3M1 AP5M1 APEH APIP APPL2 APRT ARAP3 ARF4 ARFGAP2 ARFGEF1 ARHGAP12 ARHGAP18 ARHGEF1 ARHGEF16 ARHGEF18 ARHGEF7 ARIH2 ARL2BP ARL3 ARMT1 ARPC1A ARPC1B ARPC3 ARPC4 ARPC5L ARPIN ASNS ASRGL1 ASS1 ATE1 ATG2B ATG3 ATG4B ATG4C ...	1	1	1	-8.2028
GO_MF	O-acetyl-ADP-ribose deacetylase activity	O-acetyl-ADP-ribose deacetylase activity	SARS_CoV_NSP12	-	-1.88372	0.0130702	2	791	0	ADPRHL2 OARD1	ADPRHL2 OARD1	AACS AAGAB AARS AARSD1 AASDHPPT ABCF3 ABHD14B ABHD4 ABRACL ABRAXAS2 ACAT2 ACO1 ACOT7 ACTR1A ACTR1B ACTR2 ACTR3 ADK ADPRHL2 ADSL ADSS AFTPH AGL AGPAT5 AHCY AIMP1 AIMP2 AJUBA AK1 AK5 AK6 AKAP13 AKR1A1 AKR1B1 AKR1B10 AKR1B15 AKR1C1 AKR1C2 AKR1C3 AKR1C3 AKT2 ALDH16A1 ALDH1A1 ALDH2 ALDH3A1 ALDOA AMZ2 ANKHD1 ANKRD17 ANKS3 ANP32E ANXA1 ANXA11 ANXA3 ANXA4 ANXA5 ANXA6 ANXA7 AP3B1 AP3D1 AP5M1 APEH APIP APPL2 APRT ARAF ARAP3 ARF4 ARFGAP2 ARFGAP3 ARHGAP1 ARHGAP12 ARHGAP18 ARHGAP5 ARHGEF1 ARHGEF16 ARIH2 ARL3 ARPC1A ARPC1B ARPC2 ARPC3 ARPIN ASNS ASRGL1 ATE1 ATG12 ATG4B ATG4C ATIC ATOX1 AVL9 BCL10 BDH2 BLVRA BLVRB BOLA2 BPGM BPNT1 BRAT1 ...	1	1	1	-8.2028
GO_MF	CTP synthase activity	CTP synthase activity	SARS_CoV_ORF7a	-	-1.24617	0.0567319	1	199	1	CTPS1	CTPS1 CTPS2	ABRACL ACAT2 ADH5 ADSS AIP AK5 AKAP10 AKR1B10 AKR1B15 AKR1C2 ANKRD17 ANP32A ANP32B ANP32E ANXA1 ANXA3 ANXA5 APEX1 ARPIN ASMTL ATIC ATXN7L3B BCCIP C11orf54 C12orf10 C2orf76 CALD1 CARMIL1 CAST CBR1 CHMP1A CHUK COG3 COG5 COG6 CPLX2 CPNE1 CPNE2 CPPED1 CRK CTPS1 CXorf38 DBNL DCTN3 DDI2 DNAJB1 DPP3 DPP9 DPYSL2 DRG1 DYNLRB1 EEF1A2 EEF1D EEF1G EIF2B1 ELP1 ELP3 EMSY ENO3 ENSA FAF1 FBXO22 FDPS FEN1 FLNB FTO GALM GALT GAPDH GART GCA GCLC GLRX GMPS GNG7 GOT1 GPX2 GSTO1 GSTP1 GTF2F1 HDAC4 HDDC3 HDGF HEBP2 HEXIM2 HGD HMGB1 HMGB3 IAH1 IDH1 IL18 IMUP IPO9 ITPA KTI12 KYNU L3HYPDH LUC7L MAP1B MAP1LC3B2... ...	1	1	1	-12.0226
GO_MF	CTP synthase activity	CTP synthase activity	SARS_CoV2_NSP12	-	-1.86524	0.0136384	2	808	0	CTPS1 CTPS2	CTPS1 CTPS2	AACS AAGAB AAMDC AARS AASDHPPT ABCF3 ABHD14B ABHD4 ABRAXAS2 ACACA ACAT2 ACO1 ACP1 ACTR1A ACTR1B ACTR2 ACTR3 ADI1 ADK ADPRHL2 ADSL ADSS ADSSL1 AGL AGTRAP AHR AHSA1 AIMP1 AIP AJUBA AK5 AK6 AKAP13 AKR1A1 AKR1B1 AKR1B10 AKR1B15 AKR1C1 AKR1C2 AKR1C3 AKR1C3 AKT1 AKT1S1 AKT2 AKT3 AKTIP ALDH16A1 ALDH1A1 ALDH3A1 ALDOA ANKHD1 ANKMY2 ANKRD17 ANKRD52 ANKS3 ANP32E ANXA1 ANXA11 ANXA3 ANXA4 ANXA5 ANXA6 ANXA7 ANXA8... AP3B1 AP3D1 AP3M1 AP5M1 APEH APIP APPL2 APRT ARAP3 ARF4 ARFGAP2 ARFGEF1 ARHGAP12 ARHGAP18 ARHGEF1 ARHGEF16 ARHGEF18 ARHGEF7 ARIH2 ARL2BP ARL3 ARMT1 ARPC1A ARPC1B ARPC3 ARPC4 ARPC5L ARPIN ASNS ASRGL1 ASS1 ATE1 ATG2B ATG3 ATG4B ATG4C ...	1	1	1	-12.0226
GO_MF	CTP synthase activity	CTP synthase activity	SARS_CoV_ORF9b	+	-2.01514	0.00965733	2	680	0	CTPS1 CTPS2	CTPS1 CTPS2	(Bos AARS AARSD1 AASDHPPT ABCB6 ABCE1 ABHD11 ABHD12 ABHD14B ABR ACAA1 ACACA ACAT2 ACLY ACO1 ACP1 ACSS1 ACTR1B ADI1 ADSL ADSS AGFG1 AHCY AHSA1 AIP AK5 AK6 AKR1A1 AKR1B1 AKR1B10 AKT1S1 ALDH16A1 ALDH2 ALDOA ANKRD11 ANP32E ANXA11 ANXA3 ANXA5 ANXA6 APEH API5 APIP ARAF ARCN1 ARF4 ARFGAP2 ARFGAP3 ARFIP1 ARFIP1 ARHGAP1 ARHGEF28 ARL3 ARL6IP4 ARMCX3 ARMT1 ARPC1B ARPIN ASNS ATG12 ATIC ATOX1 ATR ATXN2L BCCIP BCL10 BDH2 BIRC6 BLMH BLOC1S3 BLVRA BOLA2 BRK1 BRMS1 BTF3L4 BZW1 BZW2 C12orf10 C12orf57 C14orf119 C5orf51 C9orf64 CA8 CAB39 CACYBP CAD CAMK1D CAND1 CAP1 CAPG CAPNS1 CAPZA2 CARM1 CARS CASP3 CASP8 CBFB CBL CCDC43 CCDC50 ...	1	1	1	-12.0226
GO_MF	CTP synthase activity	CTP synthase activity	SARS_CoV_NSP12	-	-1.88372	0.0130702	2	791	0	CTPS1 CTPS2	CTPS1 CTPS2	AACS AAGAB AARS AARSD1 AASDHPPT ABCF3 ABHD14B ABHD4 ABRACL ABRAXAS2 ACAT2 ACO1 ACOT7 ACTR1A ACTR1B ACTR2 ACTR3 ADK ADPRHL2 ADSL ADSS AFTPH AGL AGPAT5 AHCY AIMP1 AIMP2 AJUBA AK1 AK5 AK6 AKAP13 AKR1A1 AKR1B1 AKR1B10 AKR1B15 AKR1C1 AKR1C2 AKR1C3 AKR1C3 AKT2 ALDH16A1 ALDH1A1 ALDH2 ALDH3A1 ALDOA AMZ2 ANKHD1 ANKRD17 ANKS3 ANP32E ANXA1 ANXA11 ANXA3 ANXA4 ANXA5 ANXA6 ANXA7 AP3B1 AP3D1 AP5M1 APEH APIP APPL2 APRT ARAF ARAP3 ARF4 ARFGAP2 ARFGAP3 ARHGAP1 ARHGAP12 ARHGAP18 ARHGAP5 ARHGEF1 ARHGEF16 ARIH2 ARL3 ARPC1A ARPC1B ARPC2 ARPC3 ARPIN ASNS ASRGL1 ATE1 ATG12 ATG4B ATG4C ATIC ATOX1 AVL9 BCL10 BDH2 BLVRA BLVRB BOLA2 BPGM BPNT1 BRAT1 ...	1	1	1	-12.0226
GO_MF	DNA primase activity	DNA primase activity	SARS_CoV2_ORF3	-	-2.77442	0.00168106	2	284	0	PRIM1 PRIM2	PRIM1 PRIM2	AARSD1 ACTG1 AGPAT2 AKAP2 ALKBH5 ANAPC7 API5 APOBEC3B APOBEC3C ARID4B ARL2BP ATF7IP ATRX ATXN2L BBX BCL7B BOP1 BRD4 BRF1 BUB3 BUD13 C18orf25 C19orf47 C1orf122 C7orf50 CAST CBX3 CD3EAP CDKN2AIPNL CENPF CENPM CEP131 CETN3 CFDP1 CGGBP1 CHAF1A CHTF8 CLP1 COPE COPS4 CPSF6 CREB1 CTBP2 CTSC CUSTOS CWF19L1 CXorf56 DCPS DDA1 DDB1 DDX24 DEGS1 DEK DERL2 DHPS DHX15 DHX16 DHX38 DIDO1 DIS3 DNAJC12 DR1 DSN1 DUS3L EAPP EFTUD2 EHD2 ELOF1 EPS8L3 EVA1C EWSR1 EXOSC1 EXOSC2 EXOSC4 FAM192A FAM83H FANCI FGB FGD6 FOXA1 FOXK1 FOXK2 FRG1 FUBP1 FXR1 GABPA GATAD2B GEMIN5 GGH GID8 GMPS GPKOW GPS2 GRB14 GTF2A1 GTF2B GTF2E1 GTF2E2 GTF2F1 GTF2F2 ...	1	1	0.78034	-13.206
GO_MF	DNA primase activity	DNA primase activity	SARS_CoV_ORF3b	-	-3.99557	0.000101024	2	70	0	PRIM1 PRIM2	PRIM1 PRIM2	ABRACL ACYP1 ANGEL2 ANLN ARAP3 ASH2L ATAD2 ATG2B ATG3 BTF3 C6orf120 CAMLG CCNB1 CDCA8 CDK1 CDK17 CDK6 CENPQ CENPU CETN3 CFDP1 CTU1 DHFR DHPS DLGAP5 DNAJC5 EDC3 EEF2K ERCC6L FAM177A1 GINS3 HAUS5 HELLS HMGN5 HNRNPDL HSPH1 IPO8 IQGAP3 IRF2BPL KIF15 KIF2C KIF4A LENG1 MAD1L1 MAGED4 MKI67 MSH5 MTMR1 MZT2B NMD3 NOC4L NUSAP1 PBK PCNA PCNX3 PHF21A PLCB3 POLA2 POLD1 PPFIBP1 PRIM1 PRIM2 RABGGTB RP9 RRM2 RSRC1 SIDT2 SMC2 SPC25 TAF9 TBC1D13 TCAF1 TELO2 TENM3 TOP2A UBE2T UHRF1 UNG WDHD1 ZWILCH	1	1	0.78034	-13.206
GO_MF	transmembrane receptor protein tyrosine phosphatase activity	transmembrane receptor protein tyrosine phosphatase activity	HCoV_ORF4a	+	-1.63436	0.0232081	1	27	5	PTPRM	PTPN6 PTPRA PTPRD PTPRF PTPRG PTPRM	ACTN4 ARL15 CHD1 CHST14 ERBIN FASTKD1 GGA3 GIT2 GOSR1 GPR180 GRB14 HABP4 HGH1 INTS11 KSR1 LYSMD2 MAOA MPZL1 NRCAM PARP14 PPM1L PPP1R12C PTPRM RBFOX2 ROBO1 RTN4RL2 SLC25A19 SLC25A51 SMARCD2 SPATS2L TRIM3 TTC7B ZNF362	1	1	0.339768	-6.53418
GO_MF	transmembrane receptor protein tyrosine phosphatase activity	transmembrane receptor protein tyrosine phosphatase activity	SARS_CoV_NSP3_macroD	+	-0.710674	0.194682	1	245	5	PTPN6	PTPN6 PTPRA PTPRD PTPRF PTPRG PTPRM	A2M AAK1 ABCF3 ACAT2 ACTR1A ADH5 ADH6 AGFG2 AGL AKAP10 AKR1A1 AKR1C3 ALAD ALDH16A1 ALG13 ANK3 ANP32A ANP32B ANXA11 ANXA13 APEH APPL1 ARFGAP3 ARFGEF1 ARFIP1 ARHGAP18 ARMT1 ARPIN ARRB1 ATG12 ATG3 ATG5 BAG3 BIRC6 BTBD11 BZW1 C12orf10 C2orf76 CALD1 CAMK1 CAMSAP3 CAPG CARM1 CARNMT1 CAST CASTOR2 CBL CC2D1A CCDC93 CCND3 CD2AP CDC42BPB CHMP1B COG3 COG6 COG8 COMMD1 COMMD10 COPE CPNE4 CRADD DCDC2 DCPS DDAH2 DENND3 DENND4C DFFA DGUOK DIAPH2 DLGAP4 DNM2 DOCK5 DPP3 DPP9 DYNLRB1 EDARADD EDF1 EEF1E1 EIF2B4 EIF4A2 ELMO1 EML2 ENOPH1 EPHX2 EPS8L3 ERI3 EXOC2 EXOC6 FBXO22 FBXO4 FBXW9 FEZ2 FIGNL1 FNTA GALK2 GAMT GATD1 GMPPA GMPPB GMPS ...	1	1	0.339768	-6.53418
