## Supplementary_Table_3_Total proteome of A549 cells expressing individual coronavirus proteins for "Multilevel proteomics reveals host perturbations by SARS-CoV-2 and SARS-CoV" (part 65 of 82)

### Sheet: B - function_enrichment (continued)
term_collection	term_name	term_descr	overexpressed viral protein	change	set_overlap_log10pvalue	set_overlap_pvalue	nmasked	nhit	nunmasked	intersect_genes	term_genes	hit_genes	cover_ix	set_weight	set_relevance	set_cover_score
GO_MF	nucleotidase activity	nucleotidase activity	SARS_CoV2_NSP16	+	-1.32638	0.047165	1	37	8	NT5C	BPNT1 IMPAD1 NT5C NT5C2 NT5C3A NT5DC3 NT5E	ACTG1 ADNP2 AGRN ARFGEF1 ATP2A3 CACNA2D1 CDC42SE2 COQ3 CRYL1 DENND3 DHX57 FAM50A FASTKD1 FTL GFM2 HMOX2 ISOC1 ITCH KCTD18 LETMD1 MRPL47 MUC5AC MYO1D NSP16 NT5C PAPOLG PIK3CA PIMREG PITPNB PPP2R5D PTPRS RICTOR RNF19A RPS6KB2 S100A13 SEPSECS TTC30B TTC5 TUBGCP4 UPK1B VAMP7 WDR76	1	1	0.901869	-2.7625
GO_MF	nucleotidase activity	nucleotidase activity	SARS_CoV_NSP2	+	-1.5484	0.0282879	1	22	8	NT5E	BPNT1 IMPAD1 NT5C NT5C2 NT5C3A NT5DC3 NT5E	ADSSL1 ALDH6A1 ANKS1A ATP7B BCAP29 CDK13 DENND4A NAA35 NBEAL2 NSP2 NSP2 NT5E PGK2 PPP1R37 RBM38 RCC1L REEP3 REEP4 RIN2 RPS6KB2 SH2B1 SLC39A10 SWISS-PROT:CON__P02533... UBE2O USP11 ZNF518A	1	1	0.901869	-2.7625
GO_MF	nucleotidase activity	nucleotidase activity	SARS_CoV_ORF9b	-	-0.206012	0.622283	2	1522	7	NT5C3A NT5DC3	BPNT1 IMPAD1 NT5C NT5C2 NT5C3A NT5DC3 NT5E	(Bos (Bos (Bos (Bos (Bos AAAS AARS2 ABCB10 ABCB7 ABCB8 ABCC1 ABCC2 ABCC3 ABCC4 ABCC5 ABCD3 ABHD10 ABHD17B ABRAXAS1 ABT1 ACAA2 ACAD8 ACAD9 ACADM ACADSB ACADVL ACAT1 ACBD5 ACIN1 ACO2 ACOT1 ACOT13 ACOT2 ACOT9 ACOX1 ACOX3 ACP2 ACP6 ACSF2 ACSF3 ACSL1 ACSL3 ACSL4 ACSM3 ACTR6 ACTR8 ADAM10 ADAM17 ADAR ADCK5 ADCY3 ADCY9 ADGRG2 ADGRG6 ADGRL2 ADPGK AFAP1 AFG3L2 AGK AGPAT2 AGPS AGRN AHNAK AIFM1 AK2 AK3 AK4 AKAP17A AKAP2 ALCAM ALDH18A1 ALDH1A3 ALDH1B1 ALDH3A2 ALDH4A1 ALDH5A1 ALG11 ALG2 ALG3 ALG9 ALYREF AMACR ANAPC4 ANAPC5 ANGEL2 ANK2 ANKRD27 ANO10 ANO6 AP2A1 AP2A2 AP2M1 APMAP APOB APOO APOOL APP AQR ARID1A ARID2 ...	1	1	0.901869	-2.7625
GO_MF	nucleotidase activity	nucleotidase activity	SARS_CoV_M	-	-1.98422	0.0103701	1	8	8	IMPAD1	BPNT1 IMPAD1 NT5C NT5C2 NT5C3A NT5DC3 NT5E	GIT2 HUS1 IMPAD1 NLRP13 NME2P1 POLE4 SLC9A8 TENT4B THTPA TMEM87A TTC7A	1	1	0.901869	-2.7625
GO_MF	nucleotidase activity	nucleotidase activity	SARS_CoV_NSP12	+	-1.80913	0.0155192	1	12	8	NT5C3A	BPNT1 IMPAD1 NT5C NT5C2 NT5C3A NT5DC3 NT5E	BAP1 CDKAL1 CENPV CPNE7 ELMSAN1 FSTL1 HIF1AN KIF13A N NT5C3A P4HA1 PAPOLG PREX1 SWISS-PROT:CON__Q3MHN5 TAF10 TOR1B TREMBL:CON__Q9TRI1 TST	1	1	0.901869	-2.7625
GO_MF	nucleotidase activity	nucleotidase activity	SARS_CoV2_NSP2	+	-1.56835	0.0270177	1	21	8	NT5E	BPNT1 IMPAD1 NT5C NT5C2 NT5C3A NT5DC3 NT5E	ADSSL1 AP3S1 ARL6IP6 ATP6V0A2 COMMD5 DERL2 GPS2 HMMR IFT88 KLHDC4 M6PR MCCC1 MRPL21 N NEBL NFX1 NSP2 NT5E NUDT2 PGK2 PPP1R21 PSMG3 RAB28 RGS20 RPL39... SH2B1 SPAG7 SRSF5 TNPO2 TREMBL:CON__Q3SZH5	1	1	0.901869	-2.7625
GO_MF	nucleotidase activity	nucleotidase activity	SARS_CoV2_ORF3	-	-0.50233	0.314536	1	284	8	NT5E	BPNT1 IMPAD1 NT5C NT5C2 NT5C3A NT5DC3 NT5E	AARSD1 ACTG1 AGPAT2 AKAP2 ALKBH5 ANAPC7 API5 APOBEC3B APOBEC3C ARID4B ARL2BP ATF7IP ATRX ATXN2L BBX BCL7B BOP1 BRD4 BRF1 BUB3 BUD13 C18orf25 C19orf47 C1orf122 C7orf50 CAST CBX3 CD3EAP CDKN2AIPNL CENPF CENPM CEP131 CETN3 CFDP1 CGGBP1 CHAF1A CHTF8 CLP1 COPE COPS4 CPSF6 CREB1 CTBP2 CTSC CUSTOS CWF19L1 CXorf56 DCPS DDA1 DDB1 DDX24 DEGS1 DEK DERL2 DHPS DHX15 DHX16 DHX38 DIDO1 DIS3 DNAJC12 DR1 DSN1 DUS3L EAPP EFTUD2 EHD2 ELOF1 EPS8L3 EVA1C EWSR1 EXOSC1 EXOSC2 EXOSC4 FAM192A FAM83H FANCI FGB FGD6 FOXA1 FOXK1 FOXK2 FRG1 FUBP1 FXR1 GABPA GATAD2B GEMIN5 GGH GID8 GMPS GPKOW GPS2 GRB14 GTF2A1 GTF2B GTF2E1 GTF2E2 GTF2F1 GTF2F2 ...	1	1	0.901869	-2.7625
GO_MF	nucleotidase activity	nucleotidase activity	SARS_CoV_ORF7a	-	-0.635966	0.231225	1	199	8	NT5C2	BPNT1 IMPAD1 NT5C NT5C2 NT5C3A NT5DC3 NT5E	ABRACL ACAT2 ADH5 ADSS AIP AK5 AKAP10 AKR1B10 AKR1B15 AKR1C2 ANKRD17 ANP32A ANP32B ANP32E ANXA1 ANXA3 ANXA5 APEX1 ARPIN ASMTL ATIC ATXN7L3B BCCIP C11orf54 C12orf10 C2orf76 CALD1 CARMIL1 CAST CBR1 CHMP1A CHUK COG3 COG5 COG6 CPLX2 CPNE1 CPNE2 CPPED1 CRK CTPS1 CXorf38 DBNL DCTN3 DDI2 DNAJB1 DPP3 DPP9 DPYSL2 DRG1 DYNLRB1 EEF1A2 EEF1D EEF1G EIF2B1 ELP1 ELP3 EMSY ENO3 ENSA FAF1 FBXO22 FDPS FEN1 FLNB FTO GALM GALT GAPDH GART GCA GCLC GLRX GMPS GNG7 GOT1 GPX2 GSTO1 GSTP1 GTF2F1 HDAC4 HDDC3 HDGF HEBP2 HEXIM2 HGD HMGB1 HMGB3 IAH1 IDH1 IL18 IMUP IPO9 ITPA KTI12 KYNU L3HYPDH LUC7L MAP1B MAP1LC3B2... ...	1	1	0.901869	-2.7625
GO_MF	nucleotidase activity	nucleotidase activity	SARS_CoV2_NSP12	-	-0.546718	0.283976	2	808	7	BPNT1 NT5C2	BPNT1 IMPAD1 NT5C NT5C2 NT5C3A NT5DC3 NT5E	AACS AAGAB AAMDC AARS AASDHPPT ABCF3 ABHD14B ABHD4 ABRAXAS2 ACACA ACAT2 ACO1 ACP1 ACTR1A ACTR1B ACTR2 ACTR3 ADI1 ADK ADPRHL2 ADSL ADSS ADSSL1 AGL AGTRAP AHR AHSA1 AIMP1 AIP AJUBA AK5 AK6 AKAP13 AKR1A1 AKR1B1 AKR1B10 AKR1B15 AKR1C1 AKR1C2 AKR1C3 AKR1C3 AKT1 AKT1S1 AKT2 AKT3 AKTIP ALDH16A1 ALDH1A1 ALDH3A1 ALDOA ANKHD1 ANKMY2 ANKRD17 ANKRD52 ANKS3 ANP32E ANXA1 ANXA11 ANXA3 ANXA4 ANXA5 ANXA6 ANXA7 ANXA8... AP3B1 AP3D1 AP3M1 AP5M1 APEH APIP APPL2 APRT ARAP3 ARF4 ARFGAP2 ARFGEF1 ARHGAP12 ARHGAP18 ARHGEF1 ARHGEF16 ARHGEF18 ARHGEF7 ARIH2 ARL2BP ARL3 ARMT1 ARPC1A ARPC1B ARPC3 ARPC4 ARPC5L ARPIN ASNS ASRGL1 ASS1 ATE1 ATG2B ATG3 ATG4B ATG4C ...	1	1	0.901869	-2.7625
GO_MF	nucleotidase activity	nucleotidase activity	SARS_CoV_ORF9b	+	-0.217304	0.606312	1	680	8	NT5C2	BPNT1 IMPAD1 NT5C NT5C2 NT5C3A NT5DC3 NT5E	(Bos AARS AARSD1 AASDHPPT ABCB6 ABCE1 ABHD11 ABHD12 ABHD14B ABR ACAA1 ACACA ACAT2 ACLY ACO1 ACP1 ACSS1 ACTR1B ADI1 ADSL ADSS AGFG1 AHCY AHSA1 AIP AK5 AK6 AKR1A1 AKR1B1 AKR1B10 AKT1S1 ALDH16A1 ALDH2 ALDOA ANKRD11 ANP32E ANXA11 ANXA3 ANXA5 ANXA6 APEH API5 APIP ARAF ARCN1 ARF4 ARFGAP2 ARFGAP3 ARFIP1 ARFIP1 ARHGAP1 ARHGEF28 ARL3 ARL6IP4 ARMCX3 ARMT1 ARPC1B ARPIN ASNS ATG12 ATIC ATOX1 ATR ATXN2L BCCIP BCL10 BDH2 BIRC6 BLMH BLOC1S3 BLVRA BOLA2 BRK1 BRMS1 BTF3L4 BZW1 BZW2 C12orf10 C12orf57 C14orf119 C5orf51 C9orf64 CA8 CAB39 CACYBP CAD CAMK1D CAND1 CAP1 CAPG CAPNS1 CAPZA2 CARM1 CARS CASP3 CASP8 CBFB CBL CCDC43 CCDC50 ...	1	1	0.901869	-2.7625
GO_MF	nucleotidase activity	nucleotidase activity	SARS_CoV_NSP12	-	-0.560175	0.275312	2	791	7	BPNT1 NT5C2	BPNT1 IMPAD1 NT5C NT5C2 NT5C3A NT5DC3 NT5E	AACS AAGAB AARS AARSD1 AASDHPPT ABCF3 ABHD14B ABHD4 ABRACL ABRAXAS2 ACAT2 ACO1 ACOT7 ACTR1A ACTR1B ACTR2 ACTR3 ADK ADPRHL2 ADSL ADSS AFTPH AGL AGPAT5 AHCY AIMP1 AIMP2 AJUBA AK1 AK5 AK6 AKAP13 AKR1A1 AKR1B1 AKR1B10 AKR1B15 AKR1C1 AKR1C2 AKR1C3 AKR1C3 AKT2 ALDH16A1 ALDH1A1 ALDH2 ALDH3A1 ALDOA AMZ2 ANKHD1 ANKRD17 ANKS3 ANP32E ANXA1 ANXA11 ANXA3 ANXA4 ANXA5 ANXA6 ANXA7 AP3B1 AP3D1 AP5M1 APEH APIP APPL2 APRT ARAF ARAP3 ARF4 ARFGAP2 ARFGAP3 ARHGAP1 ARHGAP12 ARHGAP18 ARHGAP5 ARHGEF1 ARHGEF16 ARIH2 ARL3 ARPC1A ARPC1B ARPC2 ARPC3 ARPIN ASNS ASRGL1 ATE1 ATG12 ATG4B ATG4C ATIC ATOX1 AVL9 BCL10 BDH2 BLVRA BLVRB BOLA2 BPGM BPNT1 BRAT1 ...	1	1	0.901869	-2.7625
GO_MF	nucleotidase activity	nucleotidase activity	HCoV_ORF3	-	-1.26332	0.0545352	2	298	7	BPNT1 NT5C2	BPNT1 IMPAD1 NT5C NT5C2 NT5C3A NT5DC3 NT5E	AAGAB AAK1 AARS AARSD1 AASDHPPT ABCB6 ABCE1 ABCF3 ABHD14B ACACA ACO1 ACTR2 ADCY9 ADI1 ADSL ADSS AIFM2 AKT2 ANKRD17 ANKS3 ANLN ANXA11 AP3B1 APEH ARFGEF1 ARFIP1 ARHGAP18 ARHGEF10 ARHGEF18 ARHGEF7 ARL2BP ARMT1 ARPC1A ARPC1B ARPC5 ATG2B ATG5 BABAM1 BDH2 BOLA1 BPNT1 BROX BZW1 C1orf122 C2orf76 CAPN7 CASP6 CASTOR2 CCDC25 CCDC93 CETN3 CHMP1B CLASP2 COG3 COMMD10 COMMD2 COPA CPNE1 CRBN CSE1L CSK CZIB DBNL DCTD DCTN2 DCTN3 DDT DDX19A DHX32 DIAPH2 DNAJB1 DNM2 DOCK1 DOCK5 DPH1 DPH6 DPP3 DPYSL2 DPYSL3 DYNC1LI2 DYNLRB1 EEF1G EEF2K EGLN1 EIF1AD EIF4EBP1 EIF4G1 ELP3 ELP4 EML3 EMSY ENO3 ERI3 FAM129B FAM160B1 FANCI FARSB FBXO4 FHL1 FN3KRP ...	1	1	0.901869	-2.7625
GO_MF	Pyrin domain binding	Pyrin domain binding	SARS_CoV_ORF7a	-	-1.24617	0.0567319	1	199	1	PYCARD	NLRP2 PYCARD	ABRACL ACAT2 ADH5 ADSS AIP AK5 AKAP10 AKR1B10 AKR1B15 AKR1C2 ANKRD17 ANP32A ANP32B ANP32E ANXA1 ANXA3 ANXA5 APEX1 ARPIN ASMTL ATIC ATXN7L3B BCCIP C11orf54 C12orf10 C2orf76 CALD1 CARMIL1 CAST CBR1 CHMP1A CHUK COG3 COG5 COG6 CPLX2 CPNE1 CPNE2 CPPED1 CRK CTPS1 CXorf38 DBNL DCTN3 DDI2 DNAJB1 DPP3 DPP9 DPYSL2 DRG1 DYNLRB1 EEF1A2 EEF1D EEF1G EIF2B1 ELP1 ELP3 EMSY ENO3 ENSA FAF1 FBXO22 FDPS FEN1 FLNB FTO GALM GALT GAPDH GART GCA GCLC GLRX GMPS GNG7 GOT1 GPX2 GSTO1 GSTP1 GTF2F1 HDAC4 HDDC3 HDGF HEBP2 HEXIM2 HGD HMGB1 HMGB3 IAH1 IDH1 IL18 IMUP IPO9 ITPA KTI12 KYNU L3HYPDH LUC7L MAP1B MAP1LC3B2... ...	1	1	1	-8.2028
GO_MF	Pyrin domain binding	Pyrin domain binding	SARS_CoV2_NSP12	-	-1.86524	0.0136384	2	808	0	NLRP2 PYCARD	NLRP2 PYCARD	AACS AAGAB AAMDC AARS AASDHPPT ABCF3 ABHD14B ABHD4 ABRAXAS2 ACACA ACAT2 ACO1 ACP1 ACTR1A ACTR1B ACTR2 ACTR3 ADI1 ADK ADPRHL2 ADSL ADSS ADSSL1 AGL AGTRAP AHR AHSA1 AIMP1 AIP AJUBA AK5 AK6 AKAP13 AKR1A1 AKR1B1 AKR1B10 AKR1B15 AKR1C1 AKR1C2 AKR1C3 AKR1C3 AKT1 AKT1S1 AKT2 AKT3 AKTIP ALDH16A1 ALDH1A1 ALDH3A1 ALDOA ANKHD1 ANKMY2 ANKRD17 ANKRD52 ANKS3 ANP32E ANXA1 ANXA11 ANXA3 ANXA4 ANXA5 ANXA6 ANXA7 ANXA8... AP3B1 AP3D1 AP3M1 AP5M1 APEH APIP APPL2 APRT ARAP3 ARF4 ARFGAP2 ARFGEF1 ARHGAP12 ARHGAP18 ARHGEF1 ARHGEF16 ARHGEF18 ARHGEF7 ARIH2 ARL2BP ARL3 ARMT1 ARPC1A ARPC1B ARPC3 ARPC4 ARPC5L ARPIN ASNS ASRGL1 ASS1 ATE1 ATG2B ATG3 ATG4B ATG4C ...	1	1	1	-8.2028
GO_MF	Pyrin domain binding	Pyrin domain binding	SARS_CoV_NSP12	-	-1.88372	0.0130702	2	791	0	NLRP2 PYCARD	NLRP2 PYCARD	AACS AAGAB AARS AARSD1 AASDHPPT ABCF3 ABHD14B ABHD4 ABRACL ABRAXAS2 ACAT2 ACO1 ACOT7 ACTR1A ACTR1B ACTR2 ACTR3 ADK ADPRHL2 ADSL ADSS AFTPH AGL AGPAT5 AHCY AIMP1 AIMP2 AJUBA AK1 AK5 AK6 AKAP13 AKR1A1 AKR1B1 AKR1B10 AKR1B15 AKR1C1 AKR1C2 AKR1C3 AKR1C3 AKT2 ALDH16A1 ALDH1A1 ALDH2 ALDH3A1 ALDOA AMZ2 ANKHD1 ANKRD17 ANKS3 ANP32E ANXA1 ANXA11 ANXA3 ANXA4 ANXA5 ANXA6 ANXA7 AP3B1 AP3D1 AP5M1 APEH APIP APPL2 APRT ARAF ARAP3 ARF4 ARFGAP2 ARFGAP3 ARHGAP1 ARHGAP12 ARHGAP18 ARHGAP5 ARHGEF1 ARHGEF16 ARIH2 ARL3 ARPC1A ARPC1B ARPC2 ARPC3 ARPIN ASNS ASRGL1 ATE1 ATG12 ATG4B ATG4C ATIC ATOX1 AVL9 BCL10 BDH2 BLVRA BLVRB BOLA2 BPGM BPNT1 BRAT1 ...	1	1	1	-8.2028
GO_MF	proline-rich region binding	proline-rich region binding	SARS_CoV2_ORF9b	+	-2.10751	0.00780714	2	67	12	APBB1 ITSN1	APBB1 CSK ITSN1 PFN1 WBP4 YAP1	AKAP12 ANKRD40 APBB1 ARL6IP4 ARV1 ATAD2B BCAM BLOC1S1 BUB1B CARMIL1 CBX4 CEP55 CHP1 CIRBP CMTR2 COMMD6 CYP51A1 DCD DHX57 EML3 ENDOD1 EOGT FAM126A FGG FLRT3 FNBP1 GNG5 GORASP2 GTF2B HAUS3 INTS5 IRF2BPL ITSN1 KIF2C LRP6 LYAR MAP4K4 MAZ MEA1 MEF2D NOSTRIN NRCAM NSFL1C NT5DC2 NUBP1 NUMA1 NVL ORF9b OSBPL11 OSBPL5 PLSCR1 PON3 PPIL3 PPP1R12C PPP1R21 PPP1R8 PRUNE1 RAB35 RBM3 RCL1 RPTOR SEC22A SIRT2 SLC25A15 SLC4A1AP SNX4 SPATA20 SUPT20H TENT2 UBE4B UBIAD1 UNC45A UPK3B USP46 WASHC3 YAF2	1	0.9	0.996802	-4.73959
GO_MF	proline-rich region binding	proline-rich region binding	SARS_CoV_NSP2	-	-1.20114	0.062931	1	32	13	WBP4	APBB1 CSK ITSN1 PFN1 WBP4 YAP1	ACYP1 ARHGEF15 ASCC3 ASS1 C14orf119 CCZ1B... CDC42SE2 CMTR2 COPS6 DAPK3 EIF1AX FEM1C... FGA GAPDH GOLPH3 HAUS4 HIF1AN MAP1LC3B2... MICOS10 NFX1 PGPEP1 R3HCC1 RPUSD4 SEMA3A SEPHS2 SEPTIN6 ST7 STRN4 SUPT20H SYNCRIP TNS1 TSR2 TSR3 UBR2 VPS35L WBP4	1	0.9	0.996802	-4.73959
GO_MF	proline-rich region binding	proline-rich region binding	SARS_CoV2_NSP9	+	-1.11806	0.0761975	1	39	13	CSK	APBB1 CSK ITSN1 PFN1 WBP4 YAP1	ADSSL1 BLOC1S1 CHD1L CHMP3 CSK DDAH1 EPB41L1 FBLN1 FRMD8 GCC2 GM2A GNB1L GOPC GTF2F2 HRAS IDI1 MMUT MTSS2 MYO1D NAA35 NBEA NSP8 NSP9 NSP9 NUDT1 NUDT2 NUDT4 PHF23 PSMG3 REXO2 REXO4 RPUSD3 RRM2B SEC11C SLC25A51 STT3A SWISS-PROT:CON__P35908... SWISS-PROT:CON__P50448 TMEM256 USP11 VPS72 WASHC5 WASL ZNF518A ZZEF1	1	0.9	0.996802	-4.73959
GO_MF	proline-rich region binding	proline-rich region binding	SARS_CoV_NSP6	+	-0.975231	0.105869	1	55	13	YAP1	APBB1 CSK ITSN1 PFN1 WBP4 YAP1	AAGAB ACLY ACP1 ARID1A ARRB1 ATG4B CA12 CDKAL1 CMC4 Ctrl_ZIKV_Capsid DDT DHX57 DYNC1LI2 ELP3 ENOPH1 EPHX2 FAM107B FAM114A1 FANCG FDPS FEZ2 GFM2 HBS1L HDHD3 HGD IDI1 INPP4B JPT2 LCMT1 LGALS3 LRCH1 MAN2C1 MAOA MTRR MVD NBDY NCAPG NFKBIE NUDCD3 P4HA1 PARK7 PAWR PBLD PDE6D PFKP PHKB PLAUR PPID RABL3 RIOK2 RTL8C SAMD4B SLC9A3R1 TGFB1I1 THUMPD3 TIMM17B TMED2 TREMBL:CON__Q3KUS7 TREMBL:CON__Q3ZBS7 TUBGCP4 UFL1 VPS29 VPS36 YAP1 ZMYND11	1	0.9	0.996802	-4.73959
GO_MF	proline-rich region binding	proline-rich region binding	SARS_CoV2_NSP1	+	-1.03152	0.0929983	1	48	13	ITSN1	APBB1 CSK ITSN1 PFN1 WBP4 YAP1	(Bos AP3M2 AP4B1 ARL6 BBX BECN1 BTBD2 C15orf40 CCDC126 CEBPD CENPI CPT2 DAXX DGCR8 DHX57 DNAJB2 EIF2B1 EXOSC3 FARP2 FGD4 FLAD1 GLRX2 GNG10 IGF2BP2 INPP1 INTS6 ITSN1 KIF2C LUC7L3 MAN1B1 MICAL3 MTERF4 NCBP3 NHLRC3 PAXBP1 PFDN2 POLR2M PPP1R21 RAB3B RASA1 RBCK1 RBM34 RHOBTB3 RHOT2 SLC12A6 SLC7A1 SMARCD1 SNX8 SWISS-PROT:CON__Q3SZR3 TOP3B TREMBL:CON__Q3SZH5 TSC2 USP32 ZNF106 ZNF143 ZNF460	1	0.9	0.996802	-4.73959
GO_MF	proline-rich region binding	proline-rich region binding	SARS_CoV_ORF7a	-	-0.473901	0.335814	1	199	13	PFN1	APBB1 CSK ITSN1 PFN1 WBP4 YAP1	ABRACL ACAT2 ADH5 ADSS AIP AK5 AKAP10 AKR1B10 AKR1B15 AKR1C2 ANKRD17 ANP32A ANP32B ANP32E ANXA1 ANXA3 ANXA5 APEX1 ARPIN ASMTL ATIC ATXN7L3B BCCIP C11orf54 C12orf10 C2orf76 CALD1 CARMIL1 CAST CBR1 CHMP1A CHUK COG3 COG5 COG6 CPLX2 CPNE1 CPNE2 CPPED1 CRK CTPS1 CXorf38 DBNL DCTN3 DDI2 DNAJB1 DPP3 DPP9 DPYSL2 DRG1 DYNLRB1 EEF1A2 EEF1D EEF1G EIF2B1 ELP1 ELP3 EMSY ENO3 ENSA FAF1 FBXO22 FDPS FEN1 FLNB FTO GALM GALT GAPDH GART GCA GCLC GLRX GMPS GNG7 GOT1 GPX2 GSTO1 GSTP1 GTF2F1 HDAC4 HDDC3 HDGF HEBP2 HEXIM2 HGD HMGB1 HMGB3 IAH1 IDH1 IL18 IMUP IPO9 ITPA KTI12 KYNU L3HYPDH LUC7L MAP1B MAP1LC3B2... ...	1	0.9	0.996802	-4.73959
GO_MF	proline-rich region binding	proline-rich region binding	SARS_CoV2_NSP12	-	-0.0836958	0.824716	1	808	13	PFN1	APBB1 CSK ITSN1 PFN1 WBP4 YAP1	AACS AAGAB AAMDC AARS AASDHPPT ABCF3 ABHD14B ABHD4 ABRAXAS2 ACACA ACAT2 ACO1 ACP1 ACTR1A ACTR1B ACTR2 ACTR3 ADI1 ADK ADPRHL2 ADSL ADSS ADSSL1 AGL AGTRAP AHR AHSA1 AIMP1 AIP AJUBA AK5 AK6 AKAP13 AKR1A1 AKR1B1 AKR1B10 AKR1B15 AKR1C1 AKR1C2 AKR1C3 AKR1C3 AKT1 AKT1S1 AKT2 AKT3 AKTIP ALDH16A1 ALDH1A1 ALDH3A1 ALDOA ANKHD1 ANKMY2 ANKRD17 ANKRD52 ANKS3 ANP32E ANXA1 ANXA11 ANXA3 ANXA4 ANXA5 ANXA6 ANXA7 ANXA8... AP3B1 AP3D1 AP3M1 AP5M1 APEH APIP APPL2 APRT ARAP3 ARF4 ARFGAP2 ARFGEF1 ARHGAP12 ARHGAP18 ARHGEF1 ARHGEF16 ARHGEF18 ARHGEF7 ARIH2 ARL2BP ARL3 ARMT1 ARPC1A ARPC1B ARPC3 ARPC4 ARPC5L ARPIN ASNS ASRGL1 ASS1 ATE1 ATG2B ATG3 ATG4B ATG4C ...	1	0.9	0.996802	-4.73959
GO_MF	proline-rich region binding	proline-rich region binding	SARS_CoV_ORF9b	+	-0.11601	0.765579	1	680	13	CSK	APBB1 CSK ITSN1 PFN1 WBP4 YAP1	(Bos AARS AARSD1 AASDHPPT ABCB6 ABCE1 ABHD11 ABHD12 ABHD14B ABR ACAA1 ACACA ACAT2 ACLY ACO1 ACP1 ACSS1 ACTR1B ADI1 ADSL ADSS AGFG1 AHCY AHSA1 AIP AK5 AK6 AKR1A1 AKR1B1 AKR1B10 AKT1S1 ALDH16A1 ALDH2 ALDOA ANKRD11 ANP32E ANXA11 ANXA3 ANXA5 ANXA6 APEH API5 APIP ARAF ARCN1 ARF4 ARFGAP2 ARFGAP3 ARFIP1 ARFIP1 ARHGAP1 ARHGEF28 ARL3 ARL6IP4 ARMCX3 ARMT1 ARPC1B ARPIN ASNS ATG12 ATIC ATOX1 ATR ATXN2L BCCIP BCL10 BDH2 BIRC6 BLMH BLOC1S3 BLVRA BOLA2 BRK1 BRMS1 BTF3L4 BZW1 BZW2 C12orf10 C12orf57 C14orf119 C5orf51 C9orf64 CA8 CAB39 CACYBP CAD CAMK1D CAND1 CAP1 CAPG CAPNS1 CAPZA2 CARM1 CARS CASP3 CASP8 CBFB CBL CCDC43 CCDC50 ...	1	0.9	0.996802	-4.73959
GO_MF	proline-rich region binding	proline-rich region binding	SARS_CoV_NSP12	-	-0.0873784	0.817752	1	791	13	PFN1	APBB1 CSK ITSN1 PFN1 WBP4 YAP1	AACS AAGAB AARS AARSD1 AASDHPPT ABCF3 ABHD14B ABHD4 ABRACL ABRAXAS2 ACAT2 ACO1 ACOT7 ACTR1A ACTR1B ACTR2 ACTR3 ADK ADPRHL2 ADSL ADSS AFTPH AGL AGPAT5 AHCY AIMP1 AIMP2 AJUBA AK1 AK5 AK6 AKAP13 AKR1A1 AKR1B1 AKR1B10 AKR1B15 AKR1C1 AKR1C2 AKR1C3 AKR1C3 AKT2 ALDH16A1 ALDH1A1 ALDH2 ALDH3A1 ALDOA AMZ2 ANKHD1 ANKRD17 ANKS3 ANP32E ANXA1 ANXA11 ANXA3 ANXA4 ANXA5 ANXA6 ANXA7 AP3B1 AP3D1 AP5M1 APEH APIP APPL2 APRT ARAF ARAP3 ARF4 ARFGAP2 ARFGAP3 ARHGAP1 ARHGAP12 ARHGAP18 ARHGAP5 ARHGEF1 ARHGEF16 ARIH2 ARL3 ARPC1A ARPC1B ARPC2 ARPC3 ARPIN ASNS ASRGL1 ATE1 ATG12 ATG4B ATG4C ATIC ATOX1 AVL9 BCL10 BDH2 BLVRA BLVRB BOLA2 BPGM BPNT1 BRAT1 ...	1	0.9	0.996802	-4.73959
GO_MF	proline-rich region binding	proline-rich region binding	HCoV_ORF3	-	-0.336672	0.460604	1	298	13	CSK	APBB1 CSK ITSN1 PFN1 WBP4 YAP1	AAGAB AAK1 AARS AARSD1 AASDHPPT ABCB6 ABCE1 ABCF3 ABHD14B ACACA ACO1 ACTR2 ADCY9 ADI1 ADSL ADSS AIFM2 AKT2 ANKRD17 ANKS3 ANLN ANXA11 AP3B1 APEH ARFGEF1 ARFIP1 ARHGAP18 ARHGEF10 ARHGEF18 ARHGEF7 ARL2BP ARMT1 ARPC1A ARPC1B ARPC5 ATG2B ATG5 BABAM1 BDH2 BOLA1 BPNT1 BROX BZW1 C1orf122 C2orf76 CAPN7 CASP6 CASTOR2 CCDC25 CCDC93 CETN3 CHMP1B CLASP2 COG3 COMMD10 COMMD2 COPA CPNE1 CRBN CSE1L CSK CZIB DBNL DCTD DCTN2 DCTN3 DDT DDX19A DHX32 DIAPH2 DNAJB1 DNM2 DOCK1 DOCK5 DPH1 DPH6 DPP3 DPYSL2 DPYSL3 DYNC1LI2 DYNLRB1 EEF1G EEF2K EGLN1 EIF1AD EIF4EBP1 EIF4G1 ELP3 ELP4 EML3 EMSY ENO3 ERI3 FAM129B FAM160B1 FANCI FARSB FBXO4 FHL1 FN3KRP ...	1	0.9	0.996802	-4.73959
GO_MF	2,4-dienoyl-CoA reductase (NADPH) activity	2,4-dienoyl-CoA reductase (NADPH) activity	SARS_CoV2_NSP3_macroD	+	-1.67549	0.0211109	1	49	2	PECR	DECR1 DECR2 PECR	ADH6 AGMAT C5 C8orf82 CA12 CEACAM1 CP CPS1 CPT1A CSF1 DDX46 DNAJC16 EFR3A ERMP1 FAM50A GFM2 GINM1 HBS1L HGD HIBADH LAMP2 M NDUFV1 NFX1 NME3 NSP3_macroD NSP3_macroD OAT OSBPL10 PAPOLG PCCB PDK4 PECR PIK3CA PNPLA6 PON2 PPIB PXMP2 RAD51C RHBDD3 RNF13 SCARB2 SDCBP SHROOM3 SLC23A2 SLC25A13 SLC38A9 TJP3 TMEM51 TMEM94 TREMBL:CON__Q0V8M9... TTC13 TTC30B UQCC3 URM1 VAMP7 WDR76 YTHDC1 ZC3H7B ZMYND11	1	1	1	-4.54254
GO_MF	2,4-dienoyl-CoA reductase (NADPH) activity	2,4-dienoyl-CoA reductase (NADPH) activity	SARS_CoV_ORF9b	-	-1.9728	0.0106463	3	1522	0	DECR1 DECR2 PECR	DECR1 DECR2 PECR	(Bos (Bos (Bos (Bos (Bos AAAS AARS2 ABCB10 ABCB7 ABCB8 ABCC1 ABCC2 ABCC3 ABCC4 ABCC5 ABCD3 ABHD10 ABHD17B ABRAXAS1 ABT1 ACAA2 ACAD8 ACAD9 ACADM ACADSB ACADVL ACAT1 ACBD5 ACIN1 ACO2 ACOT1 ACOT13 ACOT2 ACOT9 ACOX1 ACOX3 ACP2 ACP6 ACSF2 ACSF3 ACSL1 ACSL3 ACSL4 ACSM3 ACTR6 ACTR8 ADAM10 ADAM17 ADAR ADCK5 ADCY3 ADCY9 ADGRG2 ADGRG6 ADGRL2 ADPGK AFAP1 AFG3L2 AGK AGPAT2 AGPS AGRN AHNAK AIFM1 AK2 AK3 AK4 AKAP17A AKAP2 ALCAM ALDH18A1 ALDH1A3 ALDH1B1 ALDH3A2 ALDH4A1 ALDH5A1 ALG11 ALG2 ALG3 ALG9 ALYREF AMACR ANAPC4 ANAPC5 ANGEL2 ANK2 ANKRD27 ANO10 ANO6 AP2A1 AP2A2 AP2M1 APMAP APOB APOO APOOL APP AQR ARID1A ARID2 ...	1	1	1	-4.54254
GO_MF	heat shock protein binding	heat shock protein binding	SARS_CoV2_ORF9b	+	-0.304605	0.495901	1	67	69	UNC45A	AHR AHSA1 BAX CDC37 CDK1 CHORDC1 CREB1 DAXX DNAJA1 DNAJA3 DNAJB1 DNAJB12 DNAJB2 DNAJB6 DNAJC10 DNAJC2 DNAJC7 DNAJC9 FAF1 FKBP4 FKBP5 HDAC2 HDAC6 HIKESHI HSP90AB1 HSPA13 HSPA14 HSPA5 HSPA9 IRAK1 KSR1 LMAN2 MVD NR3C1 OGDH PDXP PPID PTGES3 RPS3 ST13 STIP1 TELO2 TFAM TOMM34 TPR TSC2 UNC45A	AKAP12 ANKRD40 APBB1 ARL6IP4 ARV1 ATAD2B BCAM BLOC1S1 BUB1B CARMIL1 CBX4 CEP55 CHP1 CIRBP CMTR2 COMMD6 CYP51A1 DCD DHX57 EML3 ENDOD1 EOGT FAM126A FGG FLRT3 FNBP1 GNG5 GORASP2 GTF2B HAUS3 INTS5 IRF2BPL ITSN1 KIF2C LRP6 LYAR MAP4K4 MAZ MEA1 MEF2D NOSTRIN NRCAM NSFL1C NT5DC2 NUBP1 NUMA1 NVL ORF9b OSBPL11 OSBPL5 PLSCR1 PON3 PPIL3 PPP1R12C PPP1R21 PPP1R8 PRUNE1 RAB35 RBM3 RCL1 RPTOR SEC22A SIRT2 SLC25A15 SLC4A1AP SNX4 SPATA20 SUPT20H TENT2 UBE4B UBIAD1 UNC45A UPK3B USP46 WASHC3 YAF2	1	1	0.996159	-29.8682
GO_MF	heat shock protein binding	heat shock protein binding	SARS_CoV2_NSP8	+	-1.10436	0.0786398	2	46	68	DNAJB6 FAF1	AHR AHSA1 BAX CDC37 CDK1 CHORDC1 CREB1 DAXX DNAJA1 DNAJA3 DNAJB1 DNAJB12 DNAJB2 DNAJB6 DNAJC10 DNAJC2 DNAJC7 DNAJC9 FAF1 FKBP4 FKBP5 HDAC2 HDAC6 HIKESHI HSP90AB1 HSPA13 HSPA14 HSPA5 HSPA9 IRAK1 KSR1 LMAN2 MVD NR3C1 OGDH PDXP PPID PTGES3 RPS3 ST13 STIP1 TELO2 TFAM TOMM34 TPR TSC2 UNC45A	ADD3 ADSSL1 AP4B1 ARPIN ATP6V1G1 BAP18 BLOC1S1 CD81 CENPN CHMP3 CMPK1 COMMD3 CPNE3 CRKL DENND3 DNAJB6 FAF1 GNB1L HIRA KCTD1 LLGL1 LRRC8C MMUT MOCS2 MTMR14 MTMR2 NAA35 NCK1 NPEPPS NSP8 PDPK1 PGPEP1 PPIL1 PPP1R37 PREX1 RBM17 RRM2B RRS1 SDSL SH3BGRL2 SLC23A2 SMG6 SPATS2L STK10 THADA TMCO3 TYMS USP11 VPS72 WDR73	1	1	0.996159	-29.8682
GO_MF	heat shock protein binding	heat shock protein binding	SARS_CoV_NSP10	-	-0.278973	0.52605	1	73	69	DNAJB1	AHR AHSA1 BAX CDC37 CDK1 CHORDC1 CREB1 DAXX DNAJA1 DNAJA3 DNAJB1 DNAJB12 DNAJB2 DNAJB6 DNAJC10 DNAJC2 DNAJC7 DNAJC9 FAF1 FKBP4 FKBP5 HDAC2 HDAC6 HIKESHI HSP90AB1 HSPA13 HSPA14 HSPA5 HSPA9 IRAK1 KSR1 LMAN2 MVD NR3C1 OGDH PDXP PPID PTGES3 RPS3 ST13 STIP1 TELO2 TFAM TOMM34 TPR TSC2 UNC45A	ACAT2 AGFG2 AK1 ANKRD17 ARFIP2 ARPC5 ATOX1 ATXN7L3B BDH2 BECN1 BRAT1 C11orf54 C2orf76 CAB39 CBR1 CDA COMMD1 CPNE1 CPPED1 CXorf38 DNAJB1 DPP3 DPP9 EEF1G FAM114A1 FERMT1 FLNB GALE GCA GNG7 GSDME HDDC3 HEATR5A IL18 ITPA KIRREL1 LCHN MEMO1 MGLL MIF MYD88 NDRG3 NECAP1 NT5C2 NUTF2 PBLD PCYT2 PDLIM2 PLIN3 PNPO PPCS PRKCA PRKD2 PTGR2 PTPN9 RNF14 RPL39... RPS6KA3 RPS6KA5 S100A13 SAE1 SEC14L2 SEPTIN2 SH3GLB1 SNX12 SULT1A3... TALDO1 TANGO6 THOP1 TPD52 TPM1 TPM1 TPM2 TPM3 TPRKB TRIM4 UBE2K UBE2L6 UBE2V1 VIPAS39 WBP2 WDR13 WIPF1 WWC2	1	1	0.996159	-29.8682
GO_MF	heat shock protein binding	heat shock protein binding	SARS_CoV2_ORF6	-	-0.51238	0.307341	1	36	69	TELO2	AHR AHSA1 BAX CDC37 CDK1 CHORDC1 CREB1 DAXX DNAJA1 DNAJA3 DNAJB1 DNAJB12 DNAJB2 DNAJB6 DNAJC10 DNAJC2 DNAJC7 DNAJC9 FAF1 FKBP4 FKBP5 HDAC2 HDAC6 HIKESHI HSP90AB1 HSPA13 HSPA14 HSPA5 HSPA9 IRAK1 KSR1 LMAN2 MVD NR3C1 OGDH PDXP PPID PTGES3 RPS3 ST13 STIP1 TELO2 TFAM TOMM34 TPR TSC2 UNC45A	ADH5 ARHGEF2 ARL5A ATXN2L BCL2L13 C14orf119 CDKAL1 CEACAM1 CRK ELP3 ENO2 FEM1C... FGA GOSR2 GPAT4 INAVA INSL4 KIF1C LCMT2 LTN1 MAP1LC3B2... MAP2K6 MAP7D2 MIA3 MKI67 MLPH NCK2 NDRG3 NUCKS1 PDE1A PRUNE1 QPCTL RAB3B RPL38 SAYSD1 SMIM26 SWISS-PROT:CON__P41361 TELO2 TEPSIN TP53BP2 TTC21B WDR76 ZFAND5 ZFYVE16 ZNFX1	1	1	0.996159	-29.8682
GO_MF	heat shock protein binding	heat shock protein binding	SARS_CoV_E	+	-0.483763	0.328275	1	39	69	HSPA14	AHR AHSA1 BAX CDC37 CDK1 CHORDC1 CREB1 DAXX DNAJA1 DNAJA3 DNAJB1 DNAJB12 DNAJB2 DNAJB6 DNAJC10 DNAJC2 DNAJC7 DNAJC9 FAF1 FKBP4 FKBP5 HDAC2 HDAC6 HIKESHI HSP90AB1 HSPA13 HSPA14 HSPA5 HSPA9 IRAK1 KSR1 LMAN2 MVD NR3C1 OGDH PDXP PPID PTGES3 RPS3 ST13 STIP1 TELO2 TFAM TOMM34 TPR TSC2 UNC45A	AFTPH ANKRD13A AREL1 ARFIP2 BOD1 C2orf72 CNOT10 COIL COPS7A CPNE4 DCAF1 DENND3 ERCC3 FAM76B GINS3 GOLGA1 GOLGA7 GTF2F2 HSPA14 KIAA1671 LRRC41 LRRC8C MCUR1 MEA1 MIB1 NCEH1 NCS1 NEDD4 PBX1 PLD2 PMF1 PPIP5K2 PPP2R1B PRKCD PRR11 PTGES RRP7A SLC9A8 SMCHD1 SPECC1L TDP2 TRIM56 VPS37B ZBTB33	1	1	0.996159	-29.8682
GO_MF	heat shock protein binding	heat shock protein binding	SARS_CoV2_NSP7	+	-0.647944	0.224934	1	25	69	BAX	AHR AHSA1 BAX CDC37 CDK1 CHORDC1 CREB1 DAXX DNAJA1 DNAJA3 DNAJB1 DNAJB12 DNAJB2 DNAJB6 DNAJC10 DNAJC2 DNAJC7 DNAJC9 FAF1 FKBP4 FKBP5 HDAC2 HDAC6 HIKESHI HSP90AB1 HSPA13 HSPA14 HSPA5 HSPA9 IRAK1 KSR1 LMAN2 MVD NR3C1 OGDH PDXP PPID PTGES3 RPS3 ST13 STIP1 TELO2 TFAM TOMM34 TPR TSC2 UNC45A	ASAP1 BAG4 BAX CEACAM1 EIF4A2 EPHX2 GM2A GPR180 HAUS2 HDHD3 KIAA0391 KIF21B MTSS2 MVP NSP7 NUCB2 P4HA1 PAAF1 PAPOLG PAXX SDCBP SORT1 SVIL TADA2B TAOK3 TRAFD1 TRAPPC1 UBAP2 USP20 VAMP7	1	1	0.996159	-29.8682
GO_MF	heat shock protein binding	heat shock protein binding	HCoV_ORF4	-	-0.0200313	0.954924	1	298	69	HSPA5	AHR AHSA1 BAX CDC37 CDK1 CHORDC1 CREB1 DAXX DNAJA1 DNAJA3 DNAJB1 DNAJB12 DNAJB2 DNAJB6 DNAJC10 DNAJC2 DNAJC7 DNAJC9 FAF1 FKBP4 FKBP5 HDAC2 HDAC6 HIKESHI HSP90AB1 HSPA13 HSPA14 HSPA5 HSPA9 IRAK1 KSR1 LMAN2 MVD NR3C1 OGDH PDXP PPID PTGES3 RPS3 ST13 STIP1 TELO2 TFAM TOMM34 TPR TSC2 UNC45A	ABCB10 ABRAXAS1 ABT1 ACADM ADCY3 ADGRL2 AGPAT1 ALG11 AP1S3 APOBEC3B APP ARID1A ARRDC1 ASAP1 ASB7 B3GNT9 BAG3 BCAP31 BCL2L12 BDH2 BEND3 BICRA BMP2K BMPR1A BOLA1 BTF3 BUB1B C19orf25 C2CD2 C3orf38 C6orf89 CAMK1 CANX CAPZA1 CASC3 CCDC86 CCDC9 CCM2 CCNK CD14 CD276 CD63 CD97 CDCA7 CDKAL1 CEACAM1 CIRBP CLCN6 CLCN7 COQ8B CPEB4 CROT CYHR1 DCAF11 DDX10 DDX23 DDX3X DDX46 DDX52 DDX6 DERL1 DHRSX DHX30 DHX35 DHX38 DKC1 DLST DMAP1 DNTTIP1 DPF2 DPH1 DR1 DSN1 DUS3L EAPP ECHS1 EMC3 EPB41L1 ERAP1 ERO1A ESPL1 EXOSC7 FAM120B FAM162A FAM234A FAM89A FAM91A1 FBXO28 FCHO2 FEM1C... FGA FGB FUT11 GABRA5 GALNT10 GCAT GCNT4 GON7 GOSR2 GPKOW ...	1	1	0.996159	-29.8682
GO_MF	heat shock protein binding	heat shock protein binding	SARS_CoV2_NSP3_macroD	-	-0.734354	0.184351	1	20	69	CDK1	AHR AHSA1 BAX CDC37 CDK1 CHORDC1 CREB1 DAXX DNAJA1 DNAJA3 DNAJB1 DNAJB12 DNAJB2 DNAJB6 DNAJC10 DNAJC2 DNAJC7 DNAJC9 FAF1 FKBP4 FKBP5 HDAC2 HDAC6 HIKESHI HSP90AB1 HSPA13 HSPA14 HSPA5 HSPA9 IRAK1 KSR1 LMAN2 MVD NR3C1 OGDH PDXP PPID PTGES3 RPS3 ST13 STIP1 TELO2 TFAM TOMM34 TPR TSC2 UNC45A	AKTIP BICRA CDK1 CDK2 CHTF18 DLGAP5 EPHB2 ERI1 HMGCS1 JPT1 LENG1 LIG1 MAP7D2 MKI67 MPHOSPH10 NBDY PLIN3 POLR2H PUSL1 RAB3B RBM3 SPC25 SWISS-PROT:CON__P81644 UBTD1 ZNFX1	1	1	0.996159	-29.8682
GO_MF	heat shock protein binding	heat shock protein binding	HCoV_ORF4a	+	-0.618697	0.240604	1	27	69	KSR1	AHR AHSA1 BAX CDC37 CDK1 CHORDC1 CREB1 DAXX DNAJA1 DNAJA3 DNAJB1 DNAJB12 DNAJB2 DNAJB6 DNAJC10 DNAJC2 DNAJC7 DNAJC9 FAF1 FKBP4 FKBP5 HDAC2 HDAC6 HIKESHI HSP90AB1 HSPA13 HSPA14 HSPA5 HSPA9 IRAK1 KSR1 LMAN2 MVD NR3C1 OGDH PDXP PPID PTGES3 RPS3 ST13 STIP1 TELO2 TFAM TOMM34 TPR TSC2 UNC45A	ACTN4 ARL15 CHD1 CHST14 ERBIN FASTKD1 GGA3 GIT2 GOSR1 GPR180 GRB14 HABP4 HGH1 INTS11 KSR1 LYSMD2 MAOA MPZL1 NRCAM PARP14 PPM1L PPP1R12C PTPRM RBFOX2 ROBO1 RTN4RL2 SLC25A19 SLC25A51 SMARCD2 SPATS2L TRIM3 TTC7B ZNF362	1	1	0.996159	-29.8682
GO_MF	heat shock protein binding	heat shock protein binding	SARS_CoV_NSP3_macroD	+	-0.145285	0.715673	2	245	68	PDXP PPID	AHR AHSA1 BAX CDC37 CDK1 CHORDC1 CREB1 DAXX DNAJA1 DNAJA3 DNAJB1 DNAJB12 DNAJB2 DNAJB6 DNAJC10 DNAJC2 DNAJC7 DNAJC9 FAF1 FKBP4 FKBP5 HDAC2 HDAC6 HIKESHI HSP90AB1 HSPA13 HSPA14 HSPA5 HSPA9 IRAK1 KSR1 LMAN2 MVD NR3C1 OGDH PDXP PPID PTGES3 RPS3 ST13 STIP1 TELO2 TFAM TOMM34 TPR TSC2 UNC45A	A2M AAK1 ABCF3 ACAT2 ACTR1A ADH5 ADH6 AGFG2 AGL AKAP10 AKR1A1 AKR1C3 ALAD ALDH16A1 ALG13 ANK3 ANP32A ANP32B ANXA11 ANXA13 APEH APPL1 ARFGAP3 ARFGEF1 ARFIP1 ARHGAP18 ARMT1 ARPIN ARRB1 ATG12 ATG3 ATG5 BAG3 BIRC6 BTBD11 BZW1 C12orf10 C2orf76 CALD1 CAMK1 CAMSAP3 CAPG CARM1 CARNMT1 CAST CASTOR2 CBL CC2D1A CCDC93 CCND3 CD2AP CDC42BPB CHMP1B COG3 COG6 COG8 COMMD1 COMMD10 COPE CPNE4 CRADD DCDC2 DCPS DDAH2 DENND3 DENND4C DFFA DGUOK DIAPH2 DLGAP4 DNM2 DOCK5 DPP3 DPP9 DYNLRB1 EDARADD EDF1 EEF1E1 EIF2B4 EIF4A2 ELMO1 EML2 ENOPH1 EPHX2 EPS8L3 ERI3 EXOC2 EXOC6 FBXO22 FBXO4 FBXW9 FEZ2 FIGNL1 FNTA GALK2 GAMT GATD1 GMPPA GMPPB GMPS ...	1	1	0.996159	-29.8682
GO_MF	heat shock protein binding	heat shock protein binding	SARS_CoV_ORF9b	-	-0.016669	0.962345	10	1522	60	DNAJA3 DNAJB12 HDAC2 HSPA13 HSPA5 HSPA9 LMAN2 OGDH TFAM TPR	AHR AHSA1 BAX CDC37 CDK1 CHORDC1 CREB1 DAXX DNAJA1 DNAJA3 DNAJB1 DNAJB12 DNAJB2 DNAJB6 DNAJC10 DNAJC2 DNAJC7 DNAJC9 FAF1 FKBP4 FKBP5 HDAC2 HDAC6 HIKESHI HSP90AB1 HSPA13 HSPA14 HSPA5 HSPA9 IRAK1 KSR1 LMAN2 MVD NR3C1 OGDH PDXP PPID PTGES3 RPS3 ST13 STIP1 TELO2 TFAM TOMM34 TPR TSC2 UNC45A	(Bos (Bos (Bos (Bos (Bos AAAS AARS2 ABCB10 ABCB7 ABCB8 ABCC1 ABCC2 ABCC3 ABCC4 ABCC5 ABCD3 ABHD10 ABHD17B ABRAXAS1 ABT1 ACAA2 ACAD8 ACAD9 ACADM ACADSB ACADVL ACAT1 ACBD5 ACIN1 ACO2 ACOT1 ACOT13 ACOT2 ACOT9 ACOX1 ACOX3 ACP2 ACP6 ACSF2 ACSF3 ACSL1 ACSL3 ACSL4 ACSM3 ACTR6 ACTR8 ADAM10 ADAM17 ADAR ADCK5 ADCY3 ADCY9 ADGRG2 ADGRG6 ADGRL2 ADPGK AFAP1 AFG3L2 AGK AGPAT2 AGPS AGRN AHNAK AIFM1 AK2 AK3 AK4 AKAP17A AKAP2 ALCAM ALDH18A1 ALDH1A3 ALDH1B1 ALDH3A2 ALDH4A1 ALDH5A1 ALG11 ALG2 ALG3 ALG9 ALYREF AMACR ANAPC4 ANAPC5 ANGEL2 ANK2 ANKRD27 ANO10 ANO6 AP2A1 AP2A2 AP2M1 APMAP APOB APOO APOOL APP AQR ARID1A ARID2 ...	1	1	0.996159	-29.8682
GO_MF	heat shock protein binding	heat shock protein binding	SARS_CoV_NSP4	+	-0.344146	0.452745	1	59	69	DNAJC9	AHR AHSA1 BAX CDC37 CDK1 CHORDC1 CREB1 DAXX DNAJA1 DNAJA3 DNAJB1 DNAJB12 DNAJB2 DNAJB6 DNAJC10 DNAJC2 DNAJC7 DNAJC9 FAF1 FKBP4 FKBP5 HDAC2 HDAC6 HIKESHI HSP90AB1 HSPA13 HSPA14 HSPA5 HSPA9 IRAK1 KSR1 LMAN2 MVD NR3C1 OGDH PDXP PPID PTGES3 RPS3 ST13 STIP1 TELO2 TFAM TOMM34 TPR TSC2 UNC45A	ADGRL2 AFAP1L2 AGO2 ANP32A ANP32B ARHGEF15 ARHGEF16 BABAM2 BCAP29 CEP120 COG3 COMMD9 CPNE3 DCPS DDB2 DERPC DIS3 DNAJC9 DTWD1 EEF1AKNMT EHBP1L1 FBLN1 FBXO22 GALNT7 GMPS GOSR1 HDGF HMGB2 HSDL1 IKBIP ILKAP INTS1 MEF2D METTL1 METTL3 NAA35 NASP NDUFB1 PAPOLA PARP16 PIAS1 POLD1 PPM1G PSME3 QKI RANBP3 RBM12 RCC2 RCOR3 REPS1 RPUSD2 SEPHS1 SEPTIN6 SET SLC35B3 SLC9A8 SNX14 SSB SSU72 TCEA1 TCEA2 TGFBI UBA2 UPF2 USP11 ZMIZ1	1	1	0.996159	-29.8682
GO_MF	heat shock protein binding	heat shock protein binding	SARS_CoV_NSP6	-	-0.333609	0.463864	1	61	69	CDC37	AHR AHSA1 BAX CDC37 CDK1 CHORDC1 CREB1 DAXX DNAJA1 DNAJA3 DNAJB1 DNAJB12 DNAJB2 DNAJB6 DNAJC10 DNAJC2 DNAJC7 DNAJC9 FAF1 FKBP4 FKBP5 HDAC2 HDAC6 HIKESHI HSP90AB1 HSPA13 HSPA14 HSPA5 HSPA9 IRAK1 KSR1 LMAN2 MVD NR3C1 OGDH PDXP PPID PTGES3 RPS3 ST13 STIP1 TELO2 TFAM TOMM34 TPR TSC2 UNC45A	(Bos (Bos ADNP2 AFTPH ATL2 ATP5F1A BCL2L12 BRPF1 C3 CDC37 CGN CHPT1 CSNK1G3 DDX21 DDX23 DDX28 DDX5 DDX54 DHX9 ECT2 EMC6 EXOSC1 FAR1 FGFR1 GAR1 GATC GGH GLA HEATR1 HIST1H2BO INA INTS9 KLHDC7A LCMT2 MCM2 MCM3 MECR MKI67 MTA2 MTHFD2 NUCB1 OXA1L PDCD11 PES1 PLBD2 PLD3 POLR1C RACGAP1 RBM3 RCC1 RNF216 SAMHD1 SCML2 SCO2 SDF4 SERPINI1 SNRPB SRSF3 SWISS-PROT:CON__P01044-1... SWISS-PROT:CON__P15497 SWISS-PROT:CON__P17690 SWISS-PROT:CON__P19001 SWISS-PROT:CON__P34955 SWISS-PROT:CON__Q29443 SWISS-PROT:CON__Q3SZ57 SWISS-PROT:CON__Q3SZR3 SWISS-PROT:CON__Q58D62 SWISS-PROT:CON__Q9TTE1 TM9SF3 TMEM237 TOM1L2 TREMBL:CON__A2I7N1 TREMBL:CON__Q9TRI1 UBTD1 VRK2 XRN2 ZDHHC13	1	1	0.996159	-29.8682
GO_MF	heat shock protein binding	heat shock protein binding	SARS_CoV2_NSP7	-	-0.754519	0.175987	1	19	69	CREB1	AHR AHSA1 BAX CDC37 CDK1 CHORDC1 CREB1 DAXX DNAJA1 DNAJA3 DNAJB1 DNAJB12 DNAJB2 DNAJB6 DNAJC10 DNAJC2 DNAJC7 DNAJC9 FAF1 FKBP4 FKBP5 HDAC2 HDAC6 HIKESHI HSP90AB1 HSPA13 HSPA14 HSPA5 HSPA9 IRAK1 KSR1 LMAN2 MVD NR3C1 OGDH PDXP PPID PTGES3 RPS3 ST13 STIP1 TELO2 TFAM TOMM34 TPR TSC2 UNC45A	COX6A1 CREB1 HEATR1 ITM2C JADE1 LMBRD2 NOA1 NXT2 PADI2 PI4KA POM121C RAB33B RBM3 RNF216 RRP7A SDHAF3 SGPP1 THSD4 UBTD1 WDR76 ZNF740	1	1	0.996159	-29.8682
GO_MF	heat shock protein binding	heat shock protein binding	HCoV_ORF3	+	-0.589266	0.257474	2	97	68	HSPA5 PDXP	AHR AHSA1 BAX CDC37 CDK1 CHORDC1 CREB1 DAXX DNAJA1 DNAJA3 DNAJB1 DNAJB12 DNAJB2 DNAJB6 DNAJC10 DNAJC2 DNAJC7 DNAJC9 FAF1 FKBP4 FKBP5 HDAC2 HDAC6 HIKESHI HSP90AB1 HSPA13 HSPA14 HSPA5 HSPA9 IRAK1 KSR1 LMAN2 MVD NR3C1 OGDH PDXP PPID PTGES3 RPS3 ST13 STIP1 TELO2 TFAM TOMM34 TPR TSC2 UNC45A	ACTN1 ACTN4 AGRN AKAP8 ALKBH5 ANXA8... APLP2 APOB ARFIP1 ASCC3 ATP2B1 CDH1 CIP2A CTIF CWC25 CYB5A CYB5B DAG1 DCAF1 DCAF5 DCAF7 DCBLD2 DDX10 DHRS7 DHX57 DNAJB11 EEA1 EPHA2 ERCC3 EXD2 FAM83H FBXO11 FDFT1 FERMT2 FLRT3 FMR1 FRMD8 GDF15 GORASP1 GPAT4 GRHPR HKDC1 HLA-A HSPA5 HSPG2 IFT88 INPP4B KDM5B KDSR KIF15 LAMA5 LDLR MFAP3 MFGE8 MOGS MORC2 MRPS18B MT-ATP6 MTIF2 MVB12A MYOF NBEAL2 NFKB2 NMES1 NOMO2 NRCAM NSDHL NUP188 PDE4DIP PDXP PLOD2 PNISR PPIP5K2 PRXL2A PTGS2 PTPRM PTRH2 RAB3B RAB4B RBP4 RDH11 RTN4 SCD SFXN1 SIRPA SLC12A6 SLC12A7 SLC25A15 SLC38A9 SLC49A4 SLC4A7 SLC9A3R2 SOD2 SQLE SQOR SQSTM1 SRGN SWISS-PROT:CON__P01966 SWISS-PROT:CON__P15497 SWISS-PROT:CON__Q03247 ...	1	1	0.996159	-29.8682
GO_MF	heat shock protein binding	heat shock protein binding	SARS_CoV2_NSP6	-	-1.46346	0.0343983	2	29	68	CDC37 DNAJB2	AHR AHSA1 BAX CDC37 CDK1 CHORDC1 CREB1 DAXX DNAJA1 DNAJA3 DNAJB1 DNAJB12 DNAJB2 DNAJB6 DNAJC10 DNAJC2 DNAJC7 DNAJC9 FAF1 FKBP4 FKBP5 HDAC2 HDAC6 HIKESHI HSP90AB1 HSPA13 HSPA14 HSPA5 HSPA9 IRAK1 KSR1 LMAN2 MVD NR3C1 OGDH PDXP PPID PTGES3 RPS3 ST13 STIP1 TELO2 TFAM TOMM34 TPR TSC2 UNC45A	ARSB BCL2L12 CDC37 CLN5 CPD CTSA CTSD CTSZ DAPK1 DNAJB2 GGH GLA HEXA HMGN2 HNRNPM HS2ST1 MGAT1 NUCB1 NUDT4 PADI2 PLBD2 POLR2D PRCP RAB27B RAB28 RNASET2 SDF4 SERPINI1 SWISS-PROT:CON__P02538... SWISS-PROT:CON__P19001 TM9SF3 UBTD1	1	1	0.996159	-29.8682
GO_MF	heat shock protein binding	heat shock protein binding	SARS_CoV_NSP6	+	-0.972357	0.106572	2	55	68	MVD PPID	AHR AHSA1 BAX CDC37 CDK1 CHORDC1 CREB1 DAXX DNAJA1 DNAJA3 DNAJB1 DNAJB12 DNAJB2 DNAJB6 DNAJC10 DNAJC2 DNAJC7 DNAJC9 FAF1 FKBP4 FKBP5 HDAC2 HDAC6 HIKESHI HSP90AB1 HSPA13 HSPA14 HSPA5 HSPA9 IRAK1 KSR1 LMAN2 MVD NR3C1 OGDH PDXP PPID PTGES3 RPS3 ST13 STIP1 TELO2 TFAM TOMM34 TPR TSC2 UNC45A	AAGAB ACLY ACP1 ARID1A ARRB1 ATG4B CA12 CDKAL1 CMC4 Ctrl_ZIKV_Capsid DDT DHX57 DYNC1LI2 ELP3 ENOPH1 EPHX2 FAM107B FAM114A1 FANCG FDPS FEZ2 GFM2 HBS1L HDHD3 HGD IDI1 INPP4B JPT2 LCMT1 LGALS3 LRCH1 MAN2C1 MAOA MTRR MVD NBDY NCAPG NFKBIE NUDCD3 P4HA1 PARK7 PAWR PBLD PDE6D PFKP PHKB PLAUR PPID RABL3 RIOK2 RTL8C SAMD4B SLC9A3R1 TGFB1I1 THUMPD3 TIMM17B TMED2 TREMBL:CON__Q3KUS7 TREMBL:CON__Q3ZBS7 TUBGCP4 UFL1 VPS29 VPS36 YAP1 ZMYND11	1	1	0.996159	-29.8682
GO_MF	heat shock protein binding	heat shock protein binding	SARS_CoV2_NSP10	+	-0.734354	0.184351	1	20	69	HSPA14	AHR AHSA1 BAX CDC37 CDK1 CHORDC1 CREB1 DAXX DNAJA1 DNAJA3 DNAJB1 DNAJB12 DNAJB2 DNAJB6 DNAJC10 DNAJC2 DNAJC7 DNAJC9 FAF1 FKBP4 FKBP5 HDAC2 HDAC6 HIKESHI HSP90AB1 HSPA13 HSPA14 HSPA5 HSPA9 IRAK1 KSR1 LMAN2 MVD NR3C1 OGDH PDXP PPID PTGES3 RPS3 ST13 STIP1 TELO2 TFAM TOMM34 TPR TSC2 UNC45A	(Bos AFTPH AKAP8 AREL1 CHD1L CHMP3 COIL GTF2F2 HSPA14 MAPK14 MEA1 MMUT MYO1B NAA35 NR4A1 PDK1 PRR11 PSMG3 REXO4 RRP7A SCAMP2 SLIRP SWISS-PROT:CON__P81644 TRUB1 USP11	1	1	0.996159	-29.8682
GO_MF	heat shock protein binding	heat shock protein binding	SARS_CoV2_NSP15	-	-0.848705	0.141676	1	15	69	FKBP5	AHR AHSA1 BAX CDC37 CDK1 CHORDC1 CREB1 DAXX DNAJA1 DNAJA3 DNAJB1 DNAJB12 DNAJB2 DNAJB6 DNAJC10 DNAJC2 DNAJC7 DNAJC9 FAF1 FKBP4 FKBP5 HDAC2 HDAC6 HIKESHI HSP90AB1 HSPA13 HSPA14 HSPA5 HSPA9 IRAK1 KSR1 LMAN2 MVD NR3C1 OGDH PDXP PPID PTGES3 RPS3 ST13 STIP1 TELO2 TFAM TOMM34 TPR TSC2 UNC45A	ANAPC10 BICRA C19orf53 DHRS2 ETFRF1 FKBP5 FTH1 GNG11 HEATR1 HJURP MKI67 MYO1C NUBP2 NXT2 PPM1L RBBP6 RTTN SWISS-PROT:CON__P19012... UBTD1 ZNF598	1	1	0.996159	-29.8682
GO_MF	heat shock protein binding	heat shock protein binding	SARS_CoV2_NSP1	+	-1.90616	0.0124119	3	48	67	DAXX DNAJB2 TSC2	AHR AHSA1 BAX CDC37 CDK1 CHORDC1 CREB1 DAXX DNAJA1 DNAJA3 DNAJB1 DNAJB12 DNAJB2 DNAJB6 DNAJC10 DNAJC2 DNAJC7 DNAJC9 FAF1 FKBP4 FKBP5 HDAC2 HDAC6 HIKESHI HSP90AB1 HSPA13 HSPA14 HSPA5 HSPA9 IRAK1 KSR1 LMAN2 MVD NR3C1 OGDH PDXP PPID PTGES3 RPS3 ST13 STIP1 TELO2 TFAM TOMM34 TPR TSC2 UNC45A	(Bos AP3M2 AP4B1 ARL6 BBX BECN1 BTBD2 C15orf40 CCDC126 CEBPD CENPI CPT2 DAXX DGCR8 DHX57 DNAJB2 EIF2B1 EXOSC3 FARP2 FGD4 FLAD1 GLRX2 GNG10 IGF2BP2 INPP1 INTS6 ITSN1 KIF2C LUC7L3 MAN1B1 MICAL3 MTERF4 NCBP3 NHLRC3 PAXBP1 PFDN2 POLR2M PPP1R21 RAB3B RASA1 RBCK1 RBM34 RHOBTB3 RHOT2 SLC12A6 SLC7A1 SMARCD1 SNX8 SWISS-PROT:CON__Q3SZR3 TOP3B TREMBL:CON__Q3SZH5 TSC2 USP32 ZNF106 ZNF143 ZNF460	1	1	0.996159	-29.8682
GO_MF	heat shock protein binding	heat shock protein binding	SARS_CoV2_ORF3	-	-0.0233311	0.947696	1	284	69	CREB1	AHR AHSA1 BAX CDC37 CDK1 CHORDC1 CREB1 DAXX DNAJA1 DNAJA3 DNAJB1 DNAJB12 DNAJB2 DNAJB6 DNAJC10 DNAJC2 DNAJC7 DNAJC9 FAF1 FKBP4 FKBP5 HDAC2 HDAC6 HIKESHI HSP90AB1 HSPA13 HSPA14 HSPA5 HSPA9 IRAK1 KSR1 LMAN2 MVD NR3C1 OGDH PDXP PPID PTGES3 RPS3 ST13 STIP1 TELO2 TFAM TOMM34 TPR TSC2 UNC45A	AARSD1 ACTG1 AGPAT2 AKAP2 ALKBH5 ANAPC7 API5 APOBEC3B APOBEC3C ARID4B ARL2BP ATF7IP ATRX ATXN2L BBX BCL7B BOP1 BRD4 BRF1 BUB3 BUD13 C18orf25 C19orf47 C1orf122 C7orf50 CAST CBX3 CD3EAP CDKN2AIPNL CENPF CENPM CEP131 CETN3 CFDP1 CGGBP1 CHAF1A CHTF8 CLP1 COPE COPS4 CPSF6 CREB1 CTBP2 CTSC CUSTOS CWF19L1 CXorf56 DCPS DDA1 DDB1 DDX24 DEGS1 DEK DERL2 DHPS DHX15 DHX16 DHX38 DIDO1 DIS3 DNAJC12 DR1 DSN1 DUS3L EAPP EFTUD2 EHD2 ELOF1 EPS8L3 EVA1C EWSR1 EXOSC1 EXOSC2 EXOSC4 FAM192A FAM83H FANCI FGB FGD6 FOXA1 FOXK1 FOXK2 FRG1 FUBP1 FXR1 GABPA GATAD2B GEMIN5 GGH GID8 GMPS GPKOW GPS2 GRB14 GTF2A1 GTF2B GTF2E1 GTF2E2 GTF2F1 GTF2F2 ...	1	1	0.996159	-29.8682
GO_MF	heat shock protein binding	heat shock protein binding	SARS_CoV2_NSP6	+	-0.679967	0.208946	1	23	69	MVD	AHR AHSA1 BAX CDC37 CDK1 CHORDC1 CREB1 DAXX DNAJA1 DNAJA3 DNAJB1 DNAJB12 DNAJB2 DNAJB6 DNAJC10 DNAJC2 DNAJC7 DNAJC9 FAF1 FKBP4 FKBP5 HDAC2 HDAC6 HIKESHI HSP90AB1 HSPA13 HSPA14 HSPA5 HSPA9 IRAK1 KSR1 LMAN2 MVD NR3C1 OGDH PDXP PPID PTGES3 RPS3 ST13 STIP1 TELO2 TFAM TOMM34 TPR TSC2 UNC45A	ARL15 ARL6IP4 CANX CHD1 CYP51A1 Ctrl_ZIKV_Capsid DGCR6L DHX57 DLGAP5 EMC6 FDPS HSBP1 IDI1 ITPRIP MAP4K3 MVD NR4A1 NSP6 PLAU PPM1L SHROOM3 SPINT2 SQLE SQSTM1 TMEM87A TNFRSF21 TNIP1	1	1	0.996159	-29.8682
GO_MF	heat shock protein binding	heat shock protein binding	SARS_CoV2_N	-	-0.529951	0.295154	2	107	68	HSPA5 HSPA9	AHR AHSA1 BAX CDC37 CDK1 CHORDC1 CREB1 DAXX DNAJA1 DNAJA3 DNAJB1 DNAJB12 DNAJB2 DNAJB6 DNAJC10 DNAJC2 DNAJC7 DNAJC9 FAF1 FKBP4 FKBP5 HDAC2 HDAC6 HIKESHI HSP90AB1 HSPA13 HSPA14 HSPA5 HSPA9 IRAK1 KSR1 LMAN2 MVD NR3C1 OGDH PDXP PPID PTGES3 RPS3 ST13 STIP1 TELO2 TFAM TOMM34 TPR TSC2 UNC45A	ACBD3 ACOT8 AKAP2 ALG5 BCKDHB BOP1 C17orf80 C2orf49 CEBPB CEMIP2 CHPT1 CIB1 CNNM4 CXADR CYB5A DDX24 DEGS1 DERL2 EPS8 EXOSC1 EXOSC2 FAM83H FDFT1 FNDC3B GATC GLE1 GNAI2 GNB1 GPC1 HSPA5 HSPA9 ING5 JAK1 KYAT3 LAMB1 LEMD2 LGALS8 LMAN1 LRP10 LRRC8C LYRM7 MAIP1 ME2 MPP5 MRPL27 MRPS35 MYO18A NDUFA11 NDUFA4 NDUFB4 NDUFB5 NDUFV3 NFKBIB NFXL1 NUP188 NUP58 ORF9b P4HA1 PARVB PDIA6 PEX13 PIP4K2C POLR2M POMK PRR14L PRXL2A PTPRF RAB29 RAB5A RAD21 RARS2 RBL1 RBMS2 RBMX2 RCOR1 RNF20 RNF40 RPN2 RPRD2 RRP36 RSL24D1 RTN4RL2 SDHAF4 SERPINH1 SFXN3 SLC12A2 SLC25A13 SLC27A2 SLC30A9 SLC38A10 SLC39A14 SLC4A2 SNRPB SNX8 SNX9 SON SRSF9 STX5 SUPT16H SUPV3L1 ...	1	1	0.996159	-29.8682
GO_MF	heat shock protein binding	heat shock protein binding	SARS_CoV2_ORF7b	-	-0.245675	0.56797	1	82	69	BAX	AHR AHSA1 BAX CDC37 CDK1 CHORDC1 CREB1 DAXX DNAJA1 DNAJA3 DNAJB1 DNAJB12 DNAJB2 DNAJB6 DNAJC10 DNAJC2 DNAJC7 DNAJC9 FAF1 FKBP4 FKBP5 HDAC2 HDAC6 HIKESHI HSP90AB1 HSPA13 HSPA14 HSPA5 HSPA9 IRAK1 KSR1 LMAN2 MVD NR3C1 OGDH PDXP PPID PTGES3 RPS3 ST13 STIP1 TELO2 TFAM TOMM34 TPR TSC2 UNC45A	ABCC3 ACBD4 AGO3 ANKRD11 AP1M1 ARID1B ASAH1 ATM ATP6V1G1 BAX BCL2L11 CA12 CAPZA1 CDH1 CMC4 COL28A1 CPEB4 CTSB CTSC CTSS DAGLB DDX39B DDX6 DHRS13 DNASE2 DPP7 EIF1AD EIF4G1 FEM1C... GAMT GGH GLB1 GNS GPR107 GPRIN3 GRAMD1B HEXA HEXB IGF2BP3 ING4 KIAA1522 KLF16 KXD1 LAMP2 LETMD1 MANBA MED22 METTL14 MVB12A NCK1 NCOA7 NDUFV2 NPC2 NRCAM NTHL1 NUCB1 NUDT6 PIP4P1 PLA2G15 PPP1R9A PPT1 PRODH2 PTK7 RALGAPA2 RBM41 RIOK3 RXYLT1 SCAP SCPEP1 SEC24B SEC24C SHROOM3 SIAE SIDT2 SLC22A18 SLC47A1 SLC49A4 SPAG1 STK11IP STX7 TANK TARSL2 TBC1D10A TMEM192 TMEM87B TOR1B TRMT1 TSR2 TXNDC5 UBXN7 UQCC3 UQCRH VPS13B YIPF1	1	1	0.996159	-29.8682
GO_MF	heat shock protein binding	heat shock protein binding	SARS_CoV_ORF7a	-	-0.847997	0.141907	4	199	66	DNAJB1 FAF1 ST13 TSC2	AHR AHSA1 BAX CDC37 CDK1 CHORDC1 CREB1 DAXX DNAJA1 DNAJA3 DNAJB1 DNAJB12 DNAJB2 DNAJB6 DNAJC10 DNAJC2 DNAJC7 DNAJC9 FAF1 FKBP4 FKBP5 HDAC2 HDAC6 HIKESHI HSP90AB1 HSPA13 HSPA14 HSPA5 HSPA9 IRAK1 KSR1 LMAN2 MVD NR3C1 OGDH PDXP PPID PTGES3 RPS3 ST13 STIP1 TELO2 TFAM TOMM34 TPR TSC2 UNC45A	ABRACL ACAT2 ADH5 ADSS AIP AK5 AKAP10 AKR1B10 AKR1B15 AKR1C2 ANKRD17 ANP32A ANP32B ANP32E ANXA1 ANXA3 ANXA5 APEX1 ARPIN ASMTL ATIC ATXN7L3B BCCIP C11orf54 C12orf10 C2orf76 CALD1 CARMIL1 CAST CBR1 CHMP1A CHUK COG3 COG5 COG6 CPLX2 CPNE1 CPNE2 CPPED1 CRK CTPS1 CXorf38 DBNL DCTN3 DDI2 DNAJB1 DPP3 DPP9 DPYSL2 DRG1 DYNLRB1 EEF1A2 EEF1D EEF1G EIF2B1 ELP1 ELP3 EMSY ENO3 ENSA FAF1 FBXO22 FDPS FEN1 FLNB FTO GALM GALT GAPDH GART GCA GCLC GLRX GMPS GNG7 GOT1 GPX2 GSTO1 GSTP1 GTF2F1 HDAC4 HDDC3 HDGF HEBP2 HEXIM2 HGD HMGB1 HMGB3 IAH1 IDH1 IL18 IMUP IPO9 ITPA KTI12 KYNU L3HYPDH LUC7L MAP1B MAP1LC3B2... ...	1	1	0.996159	-29.8682
GO_MF	heat shock protein binding	heat shock protein binding	SARS_CoV2_NSP1	-	-0.219509	0.603241	2	199	68	BAX IRAK1	AHR AHSA1 BAX CDC37 CDK1 CHORDC1 CREB1 DAXX DNAJA1 DNAJA3 DNAJB1 DNAJB12 DNAJB2 DNAJB6 DNAJC10 DNAJC2 DNAJC7 DNAJC9 FAF1 FKBP4 FKBP5 HDAC2 HDAC6 HIKESHI HSP90AB1 HSPA13 HSPA14 HSPA5 HSPA9 IRAK1 KSR1 LMAN2 MVD NR3C1 OGDH PDXP PPID PTGES3 RPS3 ST13 STIP1 TELO2 TFAM TOMM34 TPR TSC2 UNC45A	(Bos ABCB10 ABT1 ACBD4 ACP2 ADCY9 ADGRL2 AGMAT AGPAT1 ALG11 APOB ARID1A ATF2 ATP6V0A1 B3GNT9 BABAM2 BANP BAX BCAP31 BCAS1 BCHE BCL2L11 BEND3 BMP2K C16orf58 C6orf89 CANX CAPZA1 CASC3 CCDC86 CD14 CD276 CD97 CD99 CEACAM1 CENPS CLCN7 CROT CYHR1 DDB2 DDX6 DERL1 DHRS2 DKC1 DKK1 DLST DMAP1 DNTTIP1 DPF2 DSN1 DUS3L ECHS1 ECT2 EDEM3 ELF1 ELMO1 EMC3 ERAP1 ERGIC1 FAM160B2 FAM177A1 FAM234A FAM91A1 FCHO2 FEM1C... FGFR4 FIG4 GABRA5 GCNT4 GMEB2 GON4L GON7 GPRC5B GPS2 GTPBP10 HEATR1 HIGD1A HMG20B HNF4A HSD17B8 IDH2 INIP INTS12 INTS4 IQSEC2 IRAK1 ISY1 JMJD1C JMJD6 KDM4B KDM5B KHDRBS1 LAMP2 LIG3 LNPEP LRRC41 LRRC8A MACROD1 MAEA MAFF ...	1	1	0.996159	-29.8682
GO_MF	heat shock protein binding	heat shock protein binding	SARS_CoV2_NSP12	-	-5.08882	8.15037e-06	22	808	48	AHR AHSA1 CDC37 CHORDC1 DNAJA1 DNAJB1 DNAJC7 DNAJC9 HDAC6 HIKESHI HSP90AB1 HSPA14 KSR1 MVD NR3C1 PPID RPS3 ST13 STIP1 TELO2 TOMM34 UNC45A	AHR AHSA1 BAX CDC37 CDK1 CHORDC1 CREB1 DAXX DNAJA1 DNAJA3 DNAJB1 DNAJB12 DNAJB2 DNAJB6 DNAJC10 DNAJC2 DNAJC7 DNAJC9 FAF1 FKBP4 FKBP5 HDAC2 HDAC6 HIKESHI HSP90AB1 HSPA13 HSPA14 HSPA5 HSPA9 IRAK1 KSR1 LMAN2 MVD NR3C1 OGDH PDXP PPID PTGES3 RPS3 ST13 STIP1 TELO2 TFAM TOMM34 TPR TSC2 UNC45A	AACS AAGAB AAMDC AARS AASDHPPT ABCF3 ABHD14B ABHD4 ABRAXAS2 ACACA ACAT2 ACO1 ACP1 ACTR1A ACTR1B ACTR2 ACTR3 ADI1 ADK ADPRHL2 ADSL ADSS ADSSL1 AGL AGTRAP AHR AHSA1 AIMP1 AIP AJUBA AK5 AK6 AKAP13 AKR1A1 AKR1B1 AKR1B10 AKR1B15 AKR1C1 AKR1C2 AKR1C3 AKR1C3 AKT1 AKT1S1 AKT2 AKT3 AKTIP ALDH16A1 ALDH1A1 ALDH3A1 ALDOA ANKHD1 ANKMY2 ANKRD17 ANKRD52 ANKS3 ANP32E ANXA1 ANXA11 ANXA3 ANXA4 ANXA5 ANXA6 ANXA7 ANXA8... AP3B1 AP3D1 AP3M1 AP5M1 APEH APIP APPL2 APRT ARAP3 ARF4 ARFGAP2 ARFGEF1 ARHGAP12 ARHGAP18 ARHGEF1 ARHGEF16 ARHGEF18 ARHGEF7 ARIH2 ARL2BP ARL3 ARMT1 ARPC1A ARPC1B ARPC3 ARPC4 ARPC5L ARPIN ASNS ASRGL1 ASS1 ATE1 ATG2B ATG3 ATG4B ATG4C ...	1	1	0.996159	-29.8682
GO_MF	heat shock protein binding	heat shock protein binding	SARS_CoV_E	-	-0.734354	0.184351	1	20	69	DNAJB12	AHR AHSA1 BAX CDC37 CDK1 CHORDC1 CREB1 DAXX DNAJA1 DNAJA3 DNAJB1 DNAJB12 DNAJB2 DNAJB6 DNAJC10 DNAJC2 DNAJC7 DNAJC9 FAF1 FKBP4 FKBP5 HDAC2 HDAC6 HIKESHI HSP90AB1 HSPA13 HSPA14 HSPA5 HSPA9 IRAK1 KSR1 LMAN2 MVD NR3C1 OGDH PDXP PPID PTGES3 RPS3 ST13 STIP1 TELO2 TFAM TOMM34 TPR TSC2 UNC45A	ATXN3 BCL10 DNAJB12 DSN1 EIF1AX ENDOG EVA1C GAMT KAT6A KIAA0753 MAP1LC3B2... MNAT1 MTA3 MYO1B NKTR PET100 RBPMS RHBDF2 SCD SDCBP SLC29A2 SP1 SWISS-PROT:CON__P41361 TBC1D10B	1	1	0.996159	-29.8682
GO_MF	heat shock protein binding	heat shock protein binding	SARS_CoV2_ORF7b	+	-0.366712	0.429821	1	55	69	HDAC6	AHR AHSA1 BAX CDC37 CDK1 CHORDC1 CREB1 DAXX DNAJA1 DNAJA3 DNAJB1 DNAJB12 DNAJB2 DNAJB6 DNAJC10 DNAJC2 DNAJC7 DNAJC9 FAF1 FKBP4 FKBP5 HDAC2 HDAC6 HIKESHI HSP90AB1 HSPA13 HSPA14 HSPA5 HSPA9 IRAK1 KSR1 LMAN2 MVD NR3C1 OGDH PDXP PPID PTGES3 RPS3 ST13 STIP1 TELO2 TFAM TOMM34 TPR TSC2 UNC45A	(Bos ADH6 AHNAK2 AKAP9 ANKRD52 APOB ARHGAP35 ASNS CDKN2AIPNL CETN3 COG8 CSNK1G3 CTIF DCAF1 DR1 DUSP3 ELF3 EPHA2 ERCC3 EXOC3 HDAC6 HMGCS1 HMGN5 IPO11 LAPTM4A MAEA MEAF6 MFGE8 MFN2 MORC2 MTFMT MUC5AC MYOF NBR1 NCEH1 NES NFKB2 NFX1 NR4A1 PARP16 PDE8A PFKM PITHD1 PLK1 RABEP1 RABGAP1 SEC23B SH3GLB1 SH3GLB2 SLC27A1 SLC39A14 SLC4A2 SMG8 SQSTM1 STARD3 STX12 TBC1D23 TSR3 WDR47	1	1	0.996159	-29.8682
GO_MF	heat shock protein binding	heat shock protein binding	SARS_CoV_ORF8	-	-0.492999	0.321367	1	38	69	AHR	AHR AHSA1 BAX CDC37 CDK1 CHORDC1 CREB1 DAXX DNAJA1 DNAJA3 DNAJB1 DNAJB12 DNAJB2 DNAJB6 DNAJC10 DNAJC2 DNAJC7 DNAJC9 FAF1 FKBP4 FKBP5 HDAC2 HDAC6 HIKESHI HSP90AB1 HSPA13 HSPA14 HSPA5 HSPA9 IRAK1 KSR1 LMAN2 MVD NR3C1 OGDH PDXP PPID PTGES3 RPS3 ST13 STIP1 TELO2 TFAM TOMM34 TPR TSC2 UNC45A	ACOT7 ADCK1 AHR AKR1C3 ARIH2 AVL9 CBL FAM160B1 FNTB HAUS8 IFIT5 IMPDH2 IST1 LAGE3 LGALSL LRRFIP1 MIEN1 MTMR2 MYO1C NFKB1 NME2P1 PEA15 PEF1 PFKL PFN2 PHKB PIN4 PTOV1 PYGM R3HCC1 RAP1GDS1 RPL15 SCYL2 SMG5 TBC1D13 TBCC TCEAL4 TFCP2 THOP1 TOLLIP TPM1 TWF2 UBQLN2 XIAP ZNF316	1	1	0.996159	-29.8682
GO_MF	heat shock protein binding	heat shock protein binding	SARS_CoV2_ORF8	-	-1.8014	0.015798	5	146	65	HDAC6 MVD PPID TELO2 TSC2	AHR AHSA1 BAX CDC37 CDK1 CHORDC1 CREB1 DAXX DNAJA1 DNAJA3 DNAJB1 DNAJB12 DNAJB2 DNAJB6 DNAJC10 DNAJC2 DNAJC7 DNAJC9 FAF1 FKBP4 FKBP5 HDAC2 HDAC6 HIKESHI HSP90AB1 HSPA13 HSPA14 HSPA5 HSPA9 IRAK1 KSR1 LMAN2 MVD NR3C1 OGDH PDXP PPID PTGES3 RPS3 ST13 STIP1 TELO2 TFAM TOMM34 TPR TSC2 UNC45A	AACS AAGAB AARSD1 ABCB6 ACAT2 ACO1 ACYP1 ADSL ADSS ADSSL1 AGFG2 ANKS3 ANP32B APIP ARAP1 ARHGAP18 ARHGEF10 ARHGEF18 ARIH2 ARL2BP ASRGL1 ATG2B ATG4B BROX BZW1 C12orf10 C2orf76 CAPG CASP7 CASTOR2 CBFB CCDC25 CCS CHMP7 CIAO1 CIAPIN1 CKS2 COG3 COG4 COG6 COG7 COMMD10 CRADD CRLF3 CZIB DCTD DDT DNM2 DPH6 DUSP12 EEF2K EIF1AD EIF4EBP1 ELP3 ELP5 EMSY ENO3 FAM160B2 FANCI FHL1 FTO FTSJ1 GBE1 GCA GET4 GGCT GNPDA2 HACD1 HDAC6 HJURP ILKAP IMPA2 IMPACT IST1 ITPA ITPK1 JPT1 LTA4H LYPLA2 LZTFL1 MAP2K3 MAPK3 MMTAG2 MOCS2 MTMR2 MVD NAA15 NAA25 NAA35 NAA50 NFKBIB NMRAL1 NTMT1 PACS1 PAPSS1 PARG PDXDC1 PEA15 PEF1 PFDN2 ...	1	1	0.996159	-29.8682
GO_MF	heat shock protein binding	heat shock protein binding	HCoV_ORF4	+	-0.372691	0.423944	1	54	69	DNAJB2	AHR AHSA1 BAX CDC37 CDK1 CHORDC1 CREB1 DAXX DNAJA1 DNAJA3 DNAJB1 DNAJB12 DNAJB2 DNAJB6 DNAJC10 DNAJC2 DNAJC7 DNAJC9 FAF1 FKBP4 FKBP5 HDAC2 HDAC6 HIKESHI HSP90AB1 HSPA13 HSPA14 HSPA5 HSPA9 IRAK1 KSR1 LMAN2 MVD NR3C1 OGDH PDXP PPID PTGES3 RPS3 ST13 STIP1 TELO2 TFAM TOMM34 TPR TSC2 UNC45A	ACSS1 ALDH1L2 ALG5 ANAPC7 AP4B1 ARL6IP4 BRCC3 CCDC126 CYBC1 CYP4F11 DAB2 DGCR8 DHX57 DNAJB2 EIF2B1 EXOC5 EXOSC3 FAM160B2 FLAD1 GEMIN7 GOSR1 GTF2H2C HEBP2 HSCB IGF2BP2 IMMT INTS6 ITM2B IVNS1ABP KATNA1 KIF1B KIF2C LSM1 LUC7L3 NCK1 NUP58 PAK4 PBXIP1 PDE4DIP PKD2 PPM1F RBCK1 RECQL RHOT2 RIOK1 RPS6KA1 RUFY1 SLC12A6 SLC7A1 SOAT1 SPTBN2 ST7 STK4 STRN4 SWISS-PROT:CON__P02533... SWISS-PROT:CON__Q3SZR3 TRAPPC5 TREMBL:CON__Q3SZH5 TRIP11 USP32 ZEB1 ZNF106	1	1	0.996159	-29.8682
GO_MF	heat shock protein binding	heat shock protein binding	SARS_CoV2_ORF8	+	-1.29221	0.0510263	2	36	68	DNAJB2 UNC45A	AHR AHSA1 BAX CDC37 CDK1 CHORDC1 CREB1 DAXX DNAJA1 DNAJA3 DNAJB1 DNAJB12 DNAJB2 DNAJB6 DNAJC10 DNAJC2 DNAJC7 DNAJC9 FAF1 FKBP4 FKBP5 HDAC2 HDAC6 HIKESHI HSP90AB1 HSPA13 HSPA14 HSPA5 HSPA9 IRAK1 KSR1 LMAN2 MVD NR3C1 OGDH PDXP PPID PTGES3 RPS3 ST13 STIP1 TELO2 TFAM TOMM34 TPR TSC2 UNC45A	AKAP8 BCAM CD99L2 CDH1 CEP78 CNPY2 CTIF DNAJB2 ENPP1 ETFDH FERMT2 FLRT3 FMR1 HYOU1 LRP6 MAPK8 MOGS MRPL33 MUC5B NDUFV3 NRCAM NUBP1 PHF23 PKP3 POLG2 PPIL3 PTPRF PTPRK PTPRM RBP4 RCL1 ROBO1 SHANK2 SLC4A1AP SLC9A3R2 SYBU TAP1 TNFRSF21 TNPO3 TRNAU1AP UNC45A VASN VIL1 VPS13B VPS45	1	1	0.996159	-29.8682
GO_MF	heat shock protein binding	heat shock protein binding	SARS_CoV_NSP7	+	-0.522559	0.300221	1	35	69	AHR	AHR AHSA1 BAX CDC37 CDK1 CHORDC1 CREB1 DAXX DNAJA1 DNAJA3 DNAJB1 DNAJB12 DNAJB2 DNAJB6 DNAJC10 DNAJC2 DNAJC7 DNAJC9 FAF1 FKBP4 FKBP5 HDAC2 HDAC6 HIKESHI HSP90AB1 HSPA13 HSPA14 HSPA5 HSPA9 IRAK1 KSR1 LMAN2 MVD NR3C1 OGDH PDXP PPID PTGES3 RPS3 ST13 STIP1 TELO2 TFAM TOMM34 TPR TSC2 UNC45A	AFTPH AHR ARHGAP35 ARHGEF1 ARMT1 ASDURF CEP78 DARS DGCR8 FAM210A GCAT GNL1 IKBKG KIAA0391 LGALS8 MAPK8 MAZ MYOF N NDUFA1 NDUFB1 NSP7 NUP58 OCRL OGT PBX1 PCCB PFKM PGM5 POLR1C PPP1R9B PRKCQ PUM1 RBX1 RECQL RPUSD2 RRP7A SPAG1 STX10 TAF5L TRIR TRPM4 VPS13B	1	1	0.996159	-29.8682
GO_MF	heat shock protein binding	heat shock protein binding	SARS_CoV_ORF3b	-	-0.802067	0.157737	2	70	68	CDK1 TELO2	AHR AHSA1 BAX CDC37 CDK1 CHORDC1 CREB1 DAXX DNAJA1 DNAJA3 DNAJB1 DNAJB12 DNAJB2 DNAJB6 DNAJC10 DNAJC2 DNAJC7 DNAJC9 FAF1 FKBP4 FKBP5 HDAC2 HDAC6 HIKESHI HSP90AB1 HSPA13 HSPA14 HSPA5 HSPA9 IRAK1 KSR1 LMAN2 MVD NR3C1 OGDH PDXP PPID PTGES3 RPS3 ST13 STIP1 TELO2 TFAM TOMM34 TPR TSC2 UNC45A	ABRACL ACYP1 ANGEL2 ANLN ARAP3 ASH2L ATAD2 ATG2B ATG3 BTF3 C6orf120 CAMLG CCNB1 CDCA8 CDK1 CDK17 CDK6 CENPQ CENPU CETN3 CFDP1 CTU1 DHFR DHPS DLGAP5 DNAJC5 EDC3 EEF2K ERCC6L FAM177A1 GINS3 HAUS5 HELLS HMGN5 HNRNPDL HSPH1 IPO8 IQGAP3 IRF2BPL KIF15 KIF2C KIF4A LENG1 MAD1L1 MAGED4 MKI67 MSH5 MTMR1 MZT2B NMD3 NOC4L NUSAP1 PBK PCNA PCNX3 PHF21A PLCB3 POLA2 POLD1 PPFIBP1 PRIM1 PRIM2 RABGGTB RP9 RRM2 RSRC1 SIDT2 SMC2 SPC25 TAF9 TBC1D13 TCAF1 TELO2 TENM3 TOP2A UBE2T UHRF1 UNG WDHD1 ZWILCH	1	1	0.996159	-29.8682
GO_MF	heat shock protein binding	heat shock protein binding	SARS_CoV2_ORF6	+	-0.391526	0.405952	1	51	69	DNAJB6	AHR AHSA1 BAX CDC37 CDK1 CHORDC1 CREB1 DAXX DNAJA1 DNAJA3 DNAJB1 DNAJB12 DNAJB2 DNAJB6 DNAJC10 DNAJC2 DNAJC7 DNAJC9 FAF1 FKBP4 FKBP5 HDAC2 HDAC6 HIKESHI HSP90AB1 HSPA13 HSPA14 HSPA5 HSPA9 IRAK1 KSR1 LMAN2 MVD NR3C1 OGDH PDXP PPID PTGES3 RPS3 ST13 STIP1 TELO2 TFAM TOMM34 TPR TSC2 UNC45A	APTX AR ATE1 BARD1 CCDC25 CDCA7L CENPS CHD1 CORO7 CTSZ CWC22 DDX10 DDX52 DNAJB6 EMC6 ERBIN FAM76B FASTKD1 FRG1 GALNT7 GNL3L HMOX1 HOGA1 HRAS INTS11 IVD LIN7C LYN MGA MMUT MORC4 MPZL1 MTA3 NAT14 NES NSL1 OXA1L PABPN1 PSIP1 RBFOX2 REPS1 SLC25A19 SLC25A51 SMARCD2 SMYD3 SPATS2L SSH3 STAM TBCC TOP2A UBAP2 USP43 VWA8 YJU2 ZC3H11A ZNF593	1	1	0.996159	-29.8682
GO_MF	heat shock protein binding	heat shock protein binding	SARS_CoV2_ORF7a	-	-0.378816	0.418007	1	53	69	BAX	AHR AHSA1 BAX CDC37 CDK1 CHORDC1 CREB1 DAXX DNAJA1 DNAJA3 DNAJB1 DNAJB12 DNAJB2 DNAJB6 DNAJC10 DNAJC2 DNAJC7 DNAJC9 FAF1 FKBP4 FKBP5 HDAC2 HDAC6 HIKESHI HSP90AB1 HSPA13 HSPA14 HSPA5 HSPA9 IRAK1 KSR1 LMAN2 MVD NR3C1 OGDH PDXP PPID PTGES3 RPS3 ST13 STIP1 TELO2 TFAM TOMM34 TPR TSC2 UNC45A	(Bos AAGAB ANKRD11 ANKRD27 ARFRP1 ASAH1 BAX BCAP29 CAPZA1 CDH17 CNOT7 CP CPEB4 CTSA CTSB CTSC CTSH CTSL CTSS DCTPP1 DNASE2 DPP7 EPB41L1 EXOG FOXP4 FUCA1 FUCA2 GAA GALT GGH GNS GON7 HEXA HEXB IGF2R JTB KIAA0753 KLF16 LRATD2 LRP1 MANBA MEAK7 MED22 MRC2 NES PIP4P1 PLBD2 PPAT PTPRM PUDP RNASET2 SCPEP1 SIAE SPAG1 TSC22D4 UBIAD1 YIPF1 ZDHHC13 ZER1	1	1	0.996159	-29.8682
GO_MF	heat shock protein binding	heat shock protein binding	SARS_CoV_ORF9b	+	-2.1366	0.00730133	14	680	56	AHSA1 CDC37 CHORDC1 DNAJB1 DNAJC10 DNAJC7 FKBP4 HSP90AB1 HSPA14 MVD PPID PTGES3 ST13 UNC45A	AHR AHSA1 BAX CDC37 CDK1 CHORDC1 CREB1 DAXX DNAJA1 DNAJA3 DNAJB1 DNAJB12 DNAJB2 DNAJB6 DNAJC10 DNAJC2 DNAJC7 DNAJC9 FAF1 FKBP4 FKBP5 HDAC2 HDAC6 HIKESHI HSP90AB1 HSPA13 HSPA14 HSPA5 HSPA9 IRAK1 KSR1 LMAN2 MVD NR3C1 OGDH PDXP PPID PTGES3 RPS3 ST13 STIP1 TELO2 TFAM TOMM34 TPR TSC2 UNC45A	(Bos AARS AARSD1 AASDHPPT ABCB6 ABCE1 ABHD11 ABHD12 ABHD14B ABR ACAA1 ACACA ACAT2 ACLY ACO1 ACP1 ACSS1 ACTR1B ADI1 ADSL ADSS AGFG1 AHCY AHSA1 AIP AK5 AK6 AKR1A1 AKR1B1 AKR1B10 AKT1S1 ALDH16A1 ALDH2 ALDOA ANKRD11 ANP32E ANXA11 ANXA3 ANXA5 ANXA6 APEH API5 APIP ARAF ARCN1 ARF4 ARFGAP2 ARFGAP3 ARFIP1 ARFIP1 ARHGAP1 ARHGEF28 ARL3 ARL6IP4 ARMCX3 ARMT1 ARPC1B ARPIN ASNS ATG12 ATIC ATOX1 ATR ATXN2L BCCIP BCL10 BDH2 BIRC6 BLMH BLOC1S3 BLVRA BOLA2 BRK1 BRMS1 BTF3L4 BZW1 BZW2 C12orf10 C12orf57 C14orf119 C5orf51 C9orf64 CA8 CAB39 CACYBP CAD CAMK1D CAND1 CAP1 CAPG CAPNS1 CAPZA2 CARM1 CARS CASP3 CASP8 CBFB CBL CCDC43 CCDC50 ...	1	1	0.996159	-29.8682
GO_MF	heat shock protein binding	heat shock protein binding	SARS_CoV_NSP12	-	-1.59809	0.0252298	14	791	56	CDC37 DNAJB1 DNAJC2 DNAJC7 DNAJC9 HDAC6 HIKESHI HSPA14 KSR1 MVD PPID RPS3 TELO2 UNC45A	AHR AHSA1 BAX CDC37 CDK1 CHORDC1 CREB1 DAXX DNAJA1 DNAJA3 DNAJB1 DNAJB12 DNAJB2 DNAJB6 DNAJC10 DNAJC2 DNAJC7 DNAJC9 FAF1 FKBP4 FKBP5 HDAC2 HDAC6 HIKESHI HSP90AB1 HSPA13 HSPA14 HSPA5 HSPA9 IRAK1 KSR1 LMAN2 MVD NR3C1 OGDH PDXP PPID PTGES3 RPS3 ST13 STIP1 TELO2 TFAM TOMM34 TPR TSC2 UNC45A	AACS AAGAB AARS AARSD1 AASDHPPT ABCF3 ABHD14B ABHD4 ABRACL ABRAXAS2 ACAT2 ACO1 ACOT7 ACTR1A ACTR1B ACTR2 ACTR3 ADK ADPRHL2 ADSL ADSS AFTPH AGL AGPAT5 AHCY AIMP1 AIMP2 AJUBA AK1 AK5 AK6 AKAP13 AKR1A1 AKR1B1 AKR1B10 AKR1B15 AKR1C1 AKR1C2 AKR1C3 AKR1C3 AKT2 ALDH16A1 ALDH1A1 ALDH2 ALDH3A1 ALDOA AMZ2 ANKHD1 ANKRD17 ANKS3 ANP32E ANXA1 ANXA11 ANXA3 ANXA4 ANXA5 ANXA6 ANXA7 AP3B1 AP3D1 AP5M1 APEH APIP APPL2 APRT ARAF ARAP3 ARF4 ARFGAP2 ARFGAP3 ARHGAP1 ARHGAP12 ARHGAP18 ARHGAP5 ARHGEF1 ARHGEF16 ARIH2 ARL3 ARPC1A ARPC1B ARPC2 ARPC3 ARPIN ASNS ASRGL1 ATE1 ATG12 ATG4B ATG4C ATIC ATOX1 AVL9 BCL10 BDH2 BLVRA BLVRB BOLA2 BPGM BPNT1 BRAT1 ...	1	1	0.996159	-29.8682
GO_MF	heat shock protein binding	heat shock protein binding	HCoV_ORF3	-	-0.44793	0.356508	4	298	66	DNAJB1 HDAC6 PPID ST13	AHR AHSA1 BAX CDC37 CDK1 CHORDC1 CREB1 DAXX DNAJA1 DNAJA3 DNAJB1 DNAJB12 DNAJB2 DNAJB6 DNAJC10 DNAJC2 DNAJC7 DNAJC9 FAF1 FKBP4 FKBP5 HDAC2 HDAC6 HIKESHI HSP90AB1 HSPA13 HSPA14 HSPA5 HSPA9 IRAK1 KSR1 LMAN2 MVD NR3C1 OGDH PDXP PPID PTGES3 RPS3 ST13 STIP1 TELO2 TFAM TOMM34 TPR TSC2 UNC45A	AAGAB AAK1 AARS AARSD1 AASDHPPT ABCB6 ABCE1 ABCF3 ABHD14B ACACA ACO1 ACTR2 ADCY9 ADI1 ADSL ADSS AIFM2 AKT2 ANKRD17 ANKS3 ANLN ANXA11 AP3B1 APEH ARFGEF1 ARFIP1 ARHGAP18 ARHGEF10 ARHGEF18 ARHGEF7 ARL2BP ARMT1 ARPC1A ARPC1B ARPC5 ATG2B ATG5 BABAM1 BDH2 BOLA1 BPNT1 BROX BZW1 C1orf122 C2orf76 CAPN7 CASP6 CASTOR2 CCDC25 CCDC93 CETN3 CHMP1B CLASP2 COG3 COMMD10 COMMD2 COPA CPNE1 CRBN CSE1L CSK CZIB DBNL DCTD DCTN2 DCTN3 DDT DDX19A DHX32 DIAPH2 DNAJB1 DNM2 DOCK1 DOCK5 DPH1 DPH6 DPP3 DPYSL2 DPYSL3 DYNC1LI2 DYNLRB1 EEF1G EEF2K EGLN1 EIF1AD EIF4EBP1 EIF4G1 ELP3 ELP4 EML3 EMSY ENO3 ERI3 FAM129B FAM160B1 FANCI FARSB FBXO4 FHL1 FN3KRP ...	1	1	0.996159	-29.8682
GO_MF	heat shock protein binding	heat shock protein binding	SARS_CoV_NSP3_macroD	-	-0.130991	0.73962	1	131	69	DNAJB6	AHR AHSA1 BAX CDC37 CDK1 CHORDC1 CREB1 DAXX DNAJA1 DNAJA3 DNAJB1 DNAJB12 DNAJB2 DNAJB6 DNAJC10 DNAJC2 DNAJC7 DNAJC9 FAF1 FKBP4 FKBP5 HDAC2 HDAC6 HIKESHI HSP90AB1 HSPA13 HSPA14 HSPA5 HSPA9 IRAK1 KSR1 LMAN2 MVD NR3C1 OGDH PDXP PPID PTGES3 RPS3 ST13 STIP1 TELO2 TFAM TOMM34 TPR TSC2 UNC45A	ACOT9 ADCY3 ADCY9 ADGRG2 ADNP AKAP2 ARFRP1 AURKB BARD1 BAZ1B BBX BCAP29 BLM BRMS1 C6orf89 CBX5 CCNL1 CDCA7L CDK13 CDKN2AIPNL CENPB CENPF CENPM CGN CHD1 COX15 COX7A2L CPNE7 CWC27 CYP51A1 DDX21 DDX50 DHRS2 DIMT1 DNAJB6 DNAJC16 DNMT1 DPYSL3 ELL EMC6 EPHB2 FAR1 FASTKD1 GATAD2A GATB GATM GNG5 GNL3 GNPAT GOSR1 GOT2 GTPBP4 GTPBP8 HDHD5 HELLS HERPUD1 HIST1H3A IL6ST JAGN1 KCT2 KDM2A KDM5A KIF14 KIF22 KIF4A KIRREL1 LGALS1 LRRC8A LRRC8C MBD2 MCRS1 MDN1 MED16 METTL17 MIA2 MKI67 MOSPD2 MRPL18 MTA2 MTERF1 MTHFD2 MUS81 NOLC1 NTN4 NUMA1 OMA1 OXA1L P3H1 PHF10 PLAUR PODXL POLR2H PPIF PPP1CC PRPF19 PSIP1 RAB23 RAB32 RAB7A RACGAP1 ...	1	1	0.996159	-29.8682
GO_MF	phosphatidylinositol-5-phosphate binding	phosphatidylinositol-5-phosphate binding	SARS_CoV2_ORF9b	-	-0.702979	0.198162	1	126	11	SH3PXD2B	SESTD1 SH3PXD2A SH3PXD2B SNX3 SNX5	AAMDC ABHD4 ACAD10 ACSF3 ACSL4 AGAP3 AGPAT1 AHCYL2 ANKS3 ARHGEF18 ARIH2 ATP2A3 BCL2L11 BCLAF3 BNIP3L CAMK1 CARD19 CDIPT CLGN COA1 COX4I1 COX5B COX6A1 COX6C COX7A2L CPT1A CYBRD1 DCAF11 ECE1 ELP5 FAM160A2 FEZ2 GADD45GIP1 GAMT GCAT GMPPA GON7 GRB14 HACD1 HDAC4 IKBKB IMPA2 KCT2 LAGE3 LETMD1 LRRFIP1 LYSMD2 MCU MIEF1 MIGA1 MOCS2 MRPL13 MRPL14 MRPL15 MRPL16 MRPL17 MRPL18 MRPL19 MRPL2 MRPL20 MRPL21 MRPL24 MRPL27 MRPL28 MRPL3 MRPL30 MRPL33 MRPL34 MRPL35 MRPL37 MRPL38 MRPL39 MRPL4 MRPL41 MRPL44 MRPL45 MRPL47 MRPL50 MRPL51 MRPL52 MRPL55 MRPL57 MRPL58 MRPL9 MRPS30 MTCH1 MTCH2 MTX1 MTX2 MVB12A NDUFA4 NDUFA9 NDUFS4 NDUFS5 NEO1 NFKBIB NKTR NUDT6 PCNX3 PIK3C2A ...	1	1	0.786241	-6.22908
GO_MF	phosphatidylinositol-5-phosphate binding	phosphatidylinositol-5-phosphate binding	SARS_CoV_NSP3_macroD	+	-2.11789	0.00762272	3	245	9	SESTD1 SH3PXD2B SNX3	SESTD1 SH3PXD2A SH3PXD2B SNX3 SNX5	A2M AAK1 ABCF3 ACAT2 ACTR1A ADH5 ADH6 AGFG2 AGL AKAP10 AKR1A1 AKR1C3 ALAD ALDH16A1 ALG13 ANK3 ANP32A ANP32B ANXA11 ANXA13 APEH APPL1 ARFGAP3 ARFGEF1 ARFIP1 ARHGAP18 ARMT1 ARPIN ARRB1 ATG12 ATG3 ATG5 BAG3 BIRC6 BTBD11 BZW1 C12orf10 C2orf76 CALD1 CAMK1 CAMSAP3 CAPG CARM1 CARNMT1 CAST CASTOR2 CBL CC2D1A CCDC93 CCND3 CD2AP CDC42BPB CHMP1B COG3 COG6 COG8 COMMD1 COMMD10 COPE CPNE4 CRADD DCDC2 DCPS DDAH2 DENND3 DENND4C DFFA DGUOK DIAPH2 DLGAP4 DNM2 DOCK5 DPP3 DPP9 DYNLRB1 EDARADD EDF1 EEF1E1 EIF2B4 EIF4A2 ELMO1 EML2 ENOPH1 EPHX2 EPS8L3 ERI3 EXOC2 EXOC6 FBXO22 FBXO4 FBXW9 FEZ2 FIGNL1 FNTA GALK2 GAMT GATD1 GMPPA GMPPB GMPS ...	1	1	0.786241	-6.22908
GO_MF	phosphatidylinositol-5-phosphate binding	phosphatidylinositol-5-phosphate binding	SARS_CoV2_ORF3	+	-0.478001	0.332659	1	229	11	SNX3	SESTD1 SH3PXD2A SH3PXD2B SNX3 SNX5	(Bos ABCB6 ACAT2 ACOT7 ADAM9 ADGRG1 ADH5 ADSS AGGF1 AGRN AHCYL1 ALDH1A3 AMIGO2 ANTXR1 APLP2 APOB APOBEC3F APP ARFGEF1 ARL8B ASAH1 ATAD5 ATG12 ATG2B ATP6V0D1 ATP6V1C1 ATP6V1D ATRN B4GAT1 BCL10 BMPR1A C2orf76 CALCOCO2 CANX CAPN2 CCDC93 CCNYL1 CCPG1 CHUK CLCN4 CLCN7 CLK1 COL18A1 COLGALT1 COMMD1 COMMD10 CPD CRIM1 CTSD CTSV CWC22 CYFIP2 DCTN2 DENND4C DHRS3 DHX57 DIAPH2 DNM2 DOHH DPP9 DYNLRB1 ECE1 EGFR EML6 EPHA2 EPHX2 ERAP1 ERP29 ESPL1 FADS1 FAM114A2 FASN FCGRT FGFR1 FLVCR1 FTH1 FYCO1 GABARAP GABARAPL2 GARS GDF15 GINM1 GNA13 GNPDA1 GRN GYS1 HBS1L HDHD3 HIF1AN HLA-A HLA-C HMGCS1 HPS3 HSPG2 HTRA1 IDI1 IL6ST IPO9 ITM2B ITM2C ...	1	1	0.786241	-6.22908
GO_MF	phosphatidylinositol-5-phosphate binding	phosphatidylinositol-5-phosphate binding	SARS_CoV2_E	+	-0.742383	0.180974	1	114	11	SH3PXD2A	SESTD1 SH3PXD2A SH3PXD2B SNX3 SNX5	ABCE1 ACD AGPAT2 ALG13 ANKRD17 ARFGEF1 ATG12 ATOX1 ATP5MPL ATPAF1 BCL2L12 BRD3 BTBD2 BTF3 C11orf68 C2orf76 CAPG CASP3 CAV2 CCDC124 CD97 CDC42BPB CDK19 CEBPZOS CENPC CHUK CIAO2B CIC CMTM6 CROT DAGLB DCK DGUOK DLGAP4 DMXL2 DPH5 DSG3 EDF1 EXOC8 FAM117B FAM136A FMC1 FOXC1 GOSR2 GRPEL2 IGBP1 ILK INO80E INTS14 IPO9 IRF9 ITCH ITPA KDM5C LAMTOR4 LETMD1 LIMS1 LITAF LPP LSM4 LYPLA1 MED8 MICOS10 MICOS13 MSL1 MTRF1L NEDD4L NEK9 NR5A2 NTMT1 PACS1 PAN2 PKD2 PKNOX1 PPIL2 PPP1R12C PTBP3 PTPN12 RAB5A RABGGTB RERE RICTOR RNF13 RNPS1 RPL10 RPL12 RPL18A RPL21 RPL26 RPL27 RPL32 RPL35A RPL37 RPL39... RPL7 RPL8 RPS15 RPS29 RPUSD4 SEPSECS ...	1	1	0.786241	-6.22908
GO_MF	phosphatidylinositol-5-phosphate binding	phosphatidylinositol-5-phosphate binding	SARS_CoV2_NSP12	-	-0.11061	0.775157	1	808	11	SNX5	SESTD1 SH3PXD2A SH3PXD2B SNX3 SNX5	AACS AAGAB AAMDC AARS AASDHPPT ABCF3 ABHD14B ABHD4 ABRAXAS2 ACACA ACAT2 ACO1 ACP1 ACTR1A ACTR1B ACTR2 ACTR3 ADI1 ADK ADPRHL2 ADSL ADSS ADSSL1 AGL AGTRAP AHR AHSA1 AIMP1 AIP AJUBA AK5 AK6 AKAP13 AKR1A1 AKR1B1 AKR1B10 AKR1B15 AKR1C1 AKR1C2 AKR1C3 AKR1C3 AKT1 AKT1S1 AKT2 AKT3 AKTIP ALDH16A1 ALDH1A1 ALDH3A1 ALDOA ANKHD1 ANKMY2 ANKRD17 ANKRD52 ANKS3 ANP32E ANXA1 ANXA11 ANXA3 ANXA4 ANXA5 ANXA6 ANXA7 ANXA8... AP3B1 AP3D1 AP3M1 AP5M1 APEH APIP APPL2 APRT ARAP3 ARF4 ARFGAP2 ARFGEF1 ARHGAP12 ARHGAP18 ARHGEF1 ARHGEF16 ARHGEF18 ARHGEF7 ARIH2 ARL2BP ARL3 ARMT1 ARPC1A ARPC1B ARPC3 ARPC4 ARPC5L ARPIN ASNS ASRGL1 ASS1 ATE1 ATG2B ATG3 ATG4B ATG4C ...	1	1	0.786241	-6.22908
GO_MF	phosphatidylinositol-5-phosphate binding	phosphatidylinositol-5-phosphate binding	SARS_CoV_ORF9b	+	-0.147798	0.711545	1	680	11	SNX5	SESTD1 SH3PXD2A SH3PXD2B SNX3 SNX5	(Bos AARS AARSD1 AASDHPPT ABCB6 ABCE1 ABHD11 ABHD12 ABHD14B ABR ACAA1 ACACA ACAT2 ACLY ACO1 ACP1 ACSS1 ACTR1B ADI1 ADSL ADSS AGFG1 AHCY AHSA1 AIP AK5 AK6 AKR1A1 AKR1B1 AKR1B10 AKT1S1 ALDH16A1 ALDH2 ALDOA ANKRD11 ANP32E ANXA11 ANXA3 ANXA5 ANXA6 APEH API5 APIP ARAF ARCN1 ARF4 ARFGAP2 ARFGAP3 ARFIP1 ARFIP1 ARHGAP1 ARHGEF28 ARL3 ARL6IP4 ARMCX3 ARMT1 ARPC1B ARPIN ASNS ATG12 ATIC ATOX1 ATR ATXN2L BCCIP BCL10 BDH2 BIRC6 BLMH BLOC1S3 BLVRA BOLA2 BRK1 BRMS1 BTF3L4 BZW1 BZW2 C12orf10 C12orf57 C14orf119 C5orf51 C9orf64 CA8 CAB39 CACYBP CAD CAMK1D CAND1 CAP1 CAPG CAPNS1 CAPZA2 CARM1 CARS CASP3 CASP8 CBFB CBL CCDC43 CCDC50 ...	1	1	0.786241	-6.22908
GO_MF	phosphatidylinositol-5-phosphate binding	phosphatidylinositol-5-phosphate binding	SARS_CoV_NSP12	-	-0.114909	0.767523	1	791	11	SNX5	SESTD1 SH3PXD2A SH3PXD2B SNX3 SNX5	AACS AAGAB AARS AARSD1 AASDHPPT ABCF3 ABHD14B ABHD4 ABRACL ABRAXAS2 ACAT2 ACO1 ACOT7 ACTR1A ACTR1B ACTR2 ACTR3 ADK ADPRHL2 ADSL ADSS AFTPH AGL AGPAT5 AHCY AIMP1 AIMP2 AJUBA AK1 AK5 AK6 AKAP13 AKR1A1 AKR1B1 AKR1B10 AKR1B15 AKR1C1 AKR1C2 AKR1C3 AKR1C3 AKT2 ALDH16A1 ALDH1A1 ALDH2 ALDH3A1 ALDOA AMZ2 ANKHD1 ANKRD17 ANKS3 ANP32E ANXA1 ANXA11 ANXA3 ANXA4 ANXA5 ANXA6 ANXA7 AP3B1 AP3D1 AP5M1 APEH APIP APPL2 APRT ARAF ARAP3 ARF4 ARFGAP2 ARFGAP3 ARHGAP1 ARHGAP12 ARHGAP18 ARHGAP5 ARHGEF1 ARHGEF16 ARIH2 ARL3 ARPC1A ARPC1B ARPC2 ARPC3 ARPIN ASNS ASRGL1 ATE1 ATG12 ATG4B ATG4C ATIC ATOX1 AVL9 BCL10 BDH2 BLVRA BLVRB BOLA2 BPGM BPNT1 BRAT1 ...	1	1	0.786241	-6.22908
GO_MF	phosphatidylinositol-5-phosphate binding	phosphatidylinositol-5-phosphate binding	HCoV_ORF3	-	-1.0367	0.0918972	2	298	10	SNX3 SNX5	SESTD1 SH3PXD2A SH3PXD2B SNX3 SNX5	AAGAB AAK1 AARS AARSD1 AASDHPPT ABCB6 ABCE1 ABCF3 ABHD14B ACACA ACO1 ACTR2 ADCY9 ADI1 ADSL ADSS AIFM2 AKT2 ANKRD17 ANKS3 ANLN ANXA11 AP3B1 APEH ARFGEF1 ARFIP1 ARHGAP18 ARHGEF10 ARHGEF18 ARHGEF7 ARL2BP ARMT1 ARPC1A ARPC1B ARPC5 ATG2B ATG5 BABAM1 BDH2 BOLA1 BPNT1 BROX BZW1 C1orf122 C2orf76 CAPN7 CASP6 CASTOR2 CCDC25 CCDC93 CETN3 CHMP1B CLASP2 COG3 COMMD10 COMMD2 COPA CPNE1 CRBN CSE1L CSK CZIB DBNL DCTD DCTN2 DCTN3 DDT DDX19A DHX32 DIAPH2 DNAJB1 DNM2 DOCK1 DOCK5 DPH1 DPH6 DPP3 DPYSL2 DPYSL3 DYNC1LI2 DYNLRB1 EEF1G EEF2K EGLN1 EIF1AD EIF4EBP1 EIF4G1 ELP3 ELP4 EML3 EMSY ENO3 ERI3 FAM129B FAM160B1 FANCI FARSB FBXO4 FHL1 FN3KRP ...	1	1	0.786241	-6.22908
GO_MF	phosphatidylinositol-5-phosphate binding	phosphatidylinositol-5-phosphate binding	SARS_CoV_NSP8	-	-1.42543	0.0375462	1	22	11	SESTD1	SESTD1 SH3PXD2A SH3PXD2B SNX3 SNX5	AKAP10 ANKRD13A ATG3 CABLES1 CLCN6 CPLX2 CROT DHPS FDX2 GNG7 GPRIN3 KDM2B MIEN1 MTMR9 PDE4D PRR11 RPS4Y1 RPS6KA5 RRM2 SDF2L1 SESTD1 SLC35F6 SORBS3 SWISS-PROT:CON__P67983... UBE2E1	1	1	0.786241	-6.22908
GO_MF	NADH dehydrogenase (ubiquinone) activity	NADH dehydrogenase (ubiquinone) activity	SARS_CoV2_NSP8	-	-0.722656	0.189384	1	38	37	NDUFS5	MT-ND1 NDUFA1 NDUFA10 NDUFA12 NDUFA13 NDUFA2 NDUFA4 NDUFA5 NDUFA6 NDUFA7 NDUFA9 NDUFAB1 NDUFB1 NDUFB10 NDUFB3 NDUFB4 NDUFB5 NDUFB6 NDUFB8 NDUFB9 NDUFC2 NDUFS1 NDUFS2 NDUFS3 NDUFS4 NDUFS5 NDUFS6 NDUFS7 NDUFV1 NDUFV2	ACOT1 ARID1B ATP5PO AXL CHCHD1 CHDH COX4I1 COX6B1 DDX21 GLE1 GNAS GOLT1B GTF2I H2AFZ... KNSTRN MAP1LC3B2... MICOS10 MRPL21 NDUFS5 NMNAT1 NUMA1 PNISR POLR3A POM121C PPAT PSIP1 RBFA SAP130 SHMT2 SLC25A24 SMARCB1 SPECC1 SUPT20H SWISS-PROT:CON__P35900... SWISS-PROT:CON__Q9TTE1 TMED9 TMEM33 TOP3A TREMBL:CON__Q3KUS7 UBIAD1 UTP23 VRK1 YLPM1 ZNF830	1	1	1	-39.8624
GO_MF	NADH dehydrogenase (ubiquinone) activity	NADH dehydrogenase (ubiquinone) activity	SARS_CoV2_ORF9b	-	-2.31831	0.00480494	4	126	34	NDUFA4 NDUFA9 NDUFS4 NDUFS5	MT-ND1 NDUFA1 NDUFA10 NDUFA12 NDUFA13 NDUFA2 NDUFA4 NDUFA5 NDUFA6 NDUFA7 NDUFA9 NDUFAB1 NDUFB1 NDUFB10 NDUFB3 NDUFB4 NDUFB5 NDUFB6 NDUFB8 NDUFB9 NDUFC2 NDUFS1 NDUFS2 NDUFS3 NDUFS4 NDUFS5 NDUFS6 NDUFS7 NDUFV1 NDUFV2	AAMDC ABHD4 ACAD10 ACSF3 ACSL4 AGAP3 AGPAT1 AHCYL2 ANKS3 ARHGEF18 ARIH2 ATP2A3 BCL2L11 BCLAF3 BNIP3L CAMK1 CARD19 CDIPT CLGN COA1 COX4I1 COX5B COX6A1 COX6C COX7A2L CPT1A CYBRD1 DCAF11 ECE1 ELP5 FAM160A2 FEZ2 GADD45GIP1 GAMT GCAT GMPPA GON7 GRB14 HACD1 HDAC4 IKBKB IMPA2 KCT2 LAGE3 LETMD1 LRRFIP1 LYSMD2 MCU MIEF1 MIGA1 MOCS2 MRPL13 MRPL14 MRPL15 MRPL16 MRPL17 MRPL18 MRPL19 MRPL2 MRPL20 MRPL21 MRPL24 MRPL27 MRPL28 MRPL3 MRPL30 MRPL33 MRPL34 MRPL35 MRPL37 MRPL38 MRPL39 MRPL4 MRPL41 MRPL44 MRPL45 MRPL47 MRPL50 MRPL51 MRPL52 MRPL55 MRPL57 MRPL58 MRPL9 MRPS30 MTCH1 MTCH2 MTX1 MTX2 MVB12A NDUFA4 NDUFA9 NDUFS4 NDUFS5 NEO1 NFKBIB NKTR NUDT6 PCNX3 PIK3C2A ...	1	1	1	-39.8624
GO_MF	NADH dehydrogenase (ubiquinone) activity	NADH dehydrogenase (ubiquinone) activity	HCoV_ORF4	-	-0.64985	0.22395	3	298	35	MT-ND1 NDUFAB1 NDUFV2	MT-ND1 NDUFA1 NDUFA10 NDUFA12 NDUFA13 NDUFA2 NDUFA4 NDUFA5 NDUFA6 NDUFA7 NDUFA9 NDUFAB1 NDUFB1 NDUFB10 NDUFB3 NDUFB4 NDUFB5 NDUFB6 NDUFB8 NDUFB9 NDUFC2 NDUFS1 NDUFS2 NDUFS3 NDUFS4 NDUFS5 NDUFS6 NDUFS7 NDUFV1 NDUFV2	ABCB10 ABRAXAS1 ABT1 ACADM ADCY3 ADGRL2 AGPAT1 ALG11 AP1S3 APOBEC3B APP ARID1A ARRDC1 ASAP1 ASB7 B3GNT9 BAG3 BCAP31 BCL2L12 BDH2 BEND3 BICRA BMP2K BMPR1A BOLA1 BTF3 BUB1B C19orf25 C2CD2 C3orf38 C6orf89 CAMK1 CANX CAPZA1 CASC3 CCDC86 CCDC9 CCM2 CCNK CD14 CD276 CD63 CD97 CDCA7 CDKAL1 CEACAM1 CIRBP CLCN6 CLCN7 COQ8B CPEB4 CROT CYHR1 DCAF11 DDX10 DDX23 DDX3X DDX46 DDX52 DDX6 DERL1 DHRSX DHX30 DHX35 DHX38 DKC1 DLST DMAP1 DNTTIP1 DPF2 DPH1 DR1 DSN1 DUS3L EAPP ECHS1 EMC3 EPB41L1 ERAP1 ERO1A ESPL1 EXOSC7 FAM120B FAM162A FAM234A FAM89A FAM91A1 FBXO28 FCHO2 FEM1C... FGA FGB FUT11 GABRA5 GALNT10 GCAT GCNT4 GON7 GOSR2 GPKOW ...	1	1	1	-39.8624
GO_MF	NADH dehydrogenase (ubiquinone) activity	NADH dehydrogenase (ubiquinone) activity	SARS_CoV2_NSP3_macroD	+	-0.62461	0.23735	1	49	37	NDUFV1	MT-ND1 NDUFA1 NDUFA10 NDUFA12 NDUFA13 NDUFA2 NDUFA4 NDUFA5 NDUFA6 NDUFA7 NDUFA9 NDUFAB1 NDUFB1 NDUFB10 NDUFB3 NDUFB4 NDUFB5 NDUFB6 NDUFB8 NDUFB9 NDUFC2 NDUFS1 NDUFS2 NDUFS3 NDUFS4 NDUFS5 NDUFS6 NDUFS7 NDUFV1 NDUFV2	ADH6 AGMAT C5 C8orf82 CA12 CEACAM1 CP CPS1 CPT1A CSF1 DDX46 DNAJC16 EFR3A ERMP1 FAM50A GFM2 GINM1 HBS1L HGD HIBADH LAMP2 M NDUFV1 NFX1 NME3 NSP3_macroD NSP3_macroD OAT OSBPL10 PAPOLG PCCB PDK4 PECR PIK3CA PNPLA6 PON2 PPIB PXMP2 RAD51C RHBDD3 RNF13 SCARB2 SDCBP SHROOM3 SLC23A2 SLC25A13 SLC38A9 TJP3 TMEM51 TMEM94 TREMBL:CON__Q0V8M9... TTC13 TTC30B UQCC3 URM1 VAMP7 WDR76 YTHDC1 ZC3H7B ZMYND11	1	1	1	-39.8624
GO_MF	NADH dehydrogenase (ubiquinone) activity	NADH dehydrogenase (ubiquinone) activity	SARS_CoV_ORF9b	-	-11.8614	1.37592e-12	29	1522	9	MT-ND1 NDUFA1 NDUFA10 NDUFA12 NDUFA13 NDUFA2 NDUFA4 NDUFA5 NDUFA6 NDUFA7 NDUFA9 NDUFAB1 NDUFB10 NDUFB3 NDUFB4 NDUFB5 NDUFB6 NDUFB8 NDUFB9 NDUFC2 NDUFS1 NDUFS2 NDUFS3 NDUFS4 NDUFS5 NDUFS6 NDUFS7 NDUFV1 NDUFV2	MT-ND1 NDUFA1 NDUFA10 NDUFA12 NDUFA13 NDUFA2 NDUFA4 NDUFA5 NDUFA6 NDUFA7 NDUFA9 NDUFAB1 NDUFB1 NDUFB10 NDUFB3 NDUFB4 NDUFB5 NDUFB6 NDUFB8 NDUFB9 NDUFC2 NDUFS1 NDUFS2 NDUFS3 NDUFS4 NDUFS5 NDUFS6 NDUFS7 NDUFV1 NDUFV2	(Bos (Bos (Bos (Bos (Bos AAAS AARS2 ABCB10 ABCB7 ABCB8 ABCC1 ABCC2 ABCC3 ABCC4 ABCC5 ABCD3 ABHD10 ABHD17B ABRAXAS1 ABT1 ACAA2 ACAD8 ACAD9 ACADM ACADSB ACADVL ACAT1 ACBD5 ACIN1 ACO2 ACOT1 ACOT13 ACOT2 ACOT9 ACOX1 ACOX3 ACP2 ACP6 ACSF2 ACSF3 ACSL1 ACSL3 ACSL4 ACSM3 ACTR6 ACTR8 ADAM10 ADAM17 ADAR ADCK5 ADCY3 ADCY9 ADGRG2 ADGRG6 ADGRL2 ADPGK AFAP1 AFG3L2 AGK AGPAT2 AGPS AGRN AHNAK AIFM1 AK2 AK3 AK4 AKAP17A AKAP2 ALCAM ALDH18A1 ALDH1A3 ALDH1B1 ALDH3A2 ALDH4A1 ALDH5A1 ALG11 ALG2 ALG3 ALG9 ALYREF AMACR ANAPC4 ANAPC5 ANGEL2 ANK2 ANKRD27 ANO10 ANO6 AP2A1 AP2A2 AP2M1 APMAP APOB APOO APOOL APP AQR ARID1A ARID2 ...	1	1	1	-39.8624
GO_MF	NADH dehydrogenase (ubiquinone) activity	NADH dehydrogenase (ubiquinone) activity	SARS_CoV_NSP14	-	-0.702637	0.198318	1	40	37	MT-ND1	MT-ND1 NDUFA1 NDUFA10 NDUFA12 NDUFA13 NDUFA2 NDUFA4 NDUFA5 NDUFA6 NDUFA7 NDUFA9 NDUFAB1 NDUFB1 NDUFB10 NDUFB3 NDUFB4 NDUFB5 NDUFB6 NDUFB8 NDUFB9 NDUFC2 NDUFS1 NDUFS2 NDUFS3 NDUFS4 NDUFS5 NDUFS6 NDUFS7 NDUFV1 NDUFV2	ABCC2 ABRACL ACP2 AGA ALG11 APP BEND3 BRWD3 C6orf120 CAMLG CARD19 CD14 CTSL DAPK3 ERAP1 FANCG FKBP11 GLT8D1 GTF2H5 HMGN5 HNRNPDL IFT88 ITPR2 JAK1 LIMA1 LIX1L MBLAC2 MED13 MIS18BP1 MRPS28 MT-ND1 MTERF3 NBR1 NSMCE3 PHLDA1 PLA2G15 PPFIBP1 PPL PRR12 RAB7A RARB SEPTIN8 SIDT2 SMPD1 TMED4 TVP23B YIPF1 YTHDC1 ZFX ZNF8	1	1	1	-39.8624
GO_MF	NADH dehydrogenase (ubiquinone) activity	NADH dehydrogenase (ubiquinone) activity	SARS_CoV_NSP4	+	-0.555097	0.27855	1	59	37	NDUFB1	MT-ND1 NDUFA1 NDUFA10 NDUFA12 NDUFA13 NDUFA2 NDUFA4 NDUFA5 NDUFA6 NDUFA7 NDUFA9 NDUFAB1 NDUFB1 NDUFB10 NDUFB3 NDUFB4 NDUFB5 NDUFB6 NDUFB8 NDUFB9 NDUFC2 NDUFS1 NDUFS2 NDUFS3 NDUFS4 NDUFS5 NDUFS6 NDUFS7 NDUFV1 NDUFV2	ADGRL2 AFAP1L2 AGO2 ANP32A ANP32B ARHGEF15 ARHGEF16 BABAM2 BCAP29 CEP120 COG3 COMMD9 CPNE3 DCPS DDB2 DERPC DIS3 DNAJC9 DTWD1 EEF1AKNMT EHBP1L1 FBLN1 FBXO22 GALNT7 GMPS GOSR1 HDGF HMGB2 HSDL1 IKBIP ILKAP INTS1 MEF2D METTL1 METTL3 NAA35 NASP NDUFB1 PAPOLA PARP16 PIAS1 POLD1 PPM1G PSME3 QKI RANBP3 RBM12 RCC2 RCOR3 REPS1 RPUSD2 SEPHS1 SEPTIN6 SET SLC35B3 SLC9A8 SNX14 SSB SSU72 TCEA1 TCEA2 TGFBI UBA2 UPF2 USP11 ZMIZ1	1	1	1	-39.8624
GO_MF	NADH dehydrogenase (ubiquinone) activity	NADH dehydrogenase (ubiquinone) activity	SARS_CoV_NSP9	-	-0.960884	0.109425	1	21	37	NDUFA1	MT-ND1 NDUFA1 NDUFA10 NDUFA12 NDUFA13 NDUFA2 NDUFA4 NDUFA5 NDUFA6 NDUFA7 NDUFA9 NDUFAB1 NDUFB1 NDUFB10 NDUFB3 NDUFB4 NDUFB5 NDUFB6 NDUFB8 NDUFB9 NDUFC2 NDUFS1 NDUFS2 NDUFS3 NDUFS4 NDUFS5 NDUFS6 NDUFS7 NDUFV1 NDUFV2	ASH2L AVL9 CBX6 CCDC86 CCNB1 CENPU COIL DPCD FEM1C... IRF2BPL KANK1 MTMR9 NDUFA1 NUBP2 RIOK2 RP9 SMAP1 SPC25 TBC1D13 UBR7 UHRF1 ZKSCAN1	1	1	1	-39.8624
GO_MF	NADH dehydrogenase (ubiquinone) activity	NADH dehydrogenase (ubiquinone) activity	SARS_CoV2_N	-	-1.6877	0.0205258	3	107	35	NDUFA4 NDUFB4 NDUFB5	MT-ND1 NDUFA1 NDUFA10 NDUFA12 NDUFA13 NDUFA2 NDUFA4 NDUFA5 NDUFA6 NDUFA7 NDUFA9 NDUFAB1 NDUFB1 NDUFB10 NDUFB3 NDUFB4 NDUFB5 NDUFB6 NDUFB8 NDUFB9 NDUFC2 NDUFS1 NDUFS2 NDUFS3 NDUFS4 NDUFS5 NDUFS6 NDUFS7 NDUFV1 NDUFV2	ACBD3 ACOT8 AKAP2 ALG5 BCKDHB BOP1 C17orf80 C2orf49 CEBPB CEMIP2 CHPT1 CIB1 CNNM4 CXADR CYB5A DDX24 DEGS1 DERL2 EPS8 EXOSC1 EXOSC2 FAM83H FDFT1 FNDC3B GATC GLE1 GNAI2 GNB1 GPC1 HSPA5 HSPA9 ING5 JAK1 KYAT3 LAMB1 LEMD2 LGALS8 LMAN1 LRP10 LRRC8C LYRM7 MAIP1 ME2 MPP5 MRPL27 MRPS35 MYO18A NDUFA11 NDUFA4 NDUFB4 NDUFB5 NDUFV3 NFKBIB NFXL1 NUP188 NUP58 ORF9b P4HA1 PARVB PDIA6 PEX13 PIP4K2C POLR2M POMK PRR14L PRXL2A PTPRF RAB29 RAB5A RAD21 RARS2 RBL1 RBMS2 RBMX2 RCOR1 RNF20 RNF40 RPN2 RPRD2 RRP36 RSL24D1 RTN4RL2 SDHAF4 SERPINH1 SFXN3 SLC12A2 SLC25A13 SLC27A2 SLC30A9 SLC38A10 SLC39A14 SLC4A2 SNRPB SNX8 SNX9 SON SRSF9 STX5 SUPT16H SUPV3L1 ...	1	1	1	-39.8624
GO_MF	NADH dehydrogenase (ubiquinone) activity	NADH dehydrogenase (ubiquinone) activity	SARS_CoV2_ORF7b	-	-0.437404	0.365255	1	82	37	NDUFV2	MT-ND1 NDUFA1 NDUFA10 NDUFA12 NDUFA13 NDUFA2 NDUFA4 NDUFA5 NDUFA6 NDUFA7 NDUFA9 NDUFAB1 NDUFB1 NDUFB10 NDUFB3 NDUFB4 NDUFB5 NDUFB6 NDUFB8 NDUFB9 NDUFC2 NDUFS1 NDUFS2 NDUFS3 NDUFS4 NDUFS5 NDUFS6 NDUFS7 NDUFV1 NDUFV2	ABCC3 ACBD4 AGO3 ANKRD11 AP1M1 ARID1B ASAH1 ATM ATP6V1G1 BAX BCL2L11 CA12 CAPZA1 CDH1 CMC4 COL28A1 CPEB4 CTSB CTSC CTSS DAGLB DDX39B DDX6 DHRS13 DNASE2 DPP7 EIF1AD EIF4G1 FEM1C... GAMT GGH GLB1 GNS GPR107 GPRIN3 GRAMD1B HEXA HEXB IGF2BP3 ING4 KIAA1522 KLF16 KXD1 LAMP2 LETMD1 MANBA MED22 METTL14 MVB12A NCK1 NCOA7 NDUFV2 NPC2 NRCAM NTHL1 NUCB1 NUDT6 PIP4P1 PLA2G15 PPP1R9A PPT1 PRODH2 PTK7 RALGAPA2 RBM41 RIOK3 RXYLT1 SCAP SCPEP1 SEC24B SEC24C SHROOM3 SIAE SIDT2 SLC22A18 SLC47A1 SLC49A4 SPAG1 STK11IP STX7 TANK TARSL2 TBC1D10A TMEM192 TMEM87B TOR1B TRMT1 TSR2 TXNDC5 UBXN7 UQCC3 UQCRH VPS13B YIPF1	1	1	1	-39.8624
GO_MF	NADH dehydrogenase (ubiquinone) activity	NADH dehydrogenase (ubiquinone) activity	SARS_CoV2_NSP1	-	-1.02186	0.0950913	3	199	35	MT-ND1 NDUFAB1 NDUFV2	MT-ND1 NDUFA1 NDUFA10 NDUFA12 NDUFA13 NDUFA2 NDUFA4 NDUFA5 NDUFA6 NDUFA7 NDUFA9 NDUFAB1 NDUFB1 NDUFB10 NDUFB3 NDUFB4 NDUFB5 NDUFB6 NDUFB8 NDUFB9 NDUFC2 NDUFS1 NDUFS2 NDUFS3 NDUFS4 NDUFS5 NDUFS6 NDUFS7 NDUFV1 NDUFV2	(Bos ABCB10 ABT1 ACBD4 ACP2 ADCY9 ADGRL2 AGMAT AGPAT1 ALG11 APOB ARID1A ATF2 ATP6V0A1 B3GNT9 BABAM2 BANP BAX BCAP31 BCAS1 BCHE BCL2L11 BEND3 BMP2K C16orf58 C6orf89 CANX CAPZA1 CASC3 CCDC86 CD14 CD276 CD97 CD99 CEACAM1 CENPS CLCN7 CROT CYHR1 DDB2 DDX6 DERL1 DHRS2 DKC1 DKK1 DLST DMAP1 DNTTIP1 DPF2 DSN1 DUS3L ECHS1 ECT2 EDEM3 ELF1 ELMO1 EMC3 ERAP1 ERGIC1 FAM160B2 FAM177A1 FAM234A FAM91A1 FCHO2 FEM1C... FGFR4 FIG4 GABRA5 GCNT4 GMEB2 GON4L GON7 GPRC5B GPS2 GTPBP10 HEATR1 HIGD1A HMG20B HNF4A HSD17B8 IDH2 INIP INTS12 INTS4 IQSEC2 IRAK1 ISY1 JMJD1C JMJD6 KDM4B KDM5B KHDRBS1 LAMP2 LIG3 LNPEP LRRC41 LRRC8A MACROD1 MAEA MAFF ...	1	1	1	-39.8624
GO_MF	NADH dehydrogenase (ubiquinone) activity	NADH dehydrogenase (ubiquinone) activity	SARS_CoV_NSP7	+	-1.8066	0.01561	2	35	36	NDUFA1 NDUFB1	MT-ND1 NDUFA1 NDUFA10 NDUFA12 NDUFA13 NDUFA2 NDUFA4 NDUFA5 NDUFA6 NDUFA7 NDUFA9 NDUFAB1 NDUFB1 NDUFB10 NDUFB3 NDUFB4 NDUFB5 NDUFB6 NDUFB8 NDUFB9 NDUFC2 NDUFS1 NDUFS2 NDUFS3 NDUFS4 NDUFS5 NDUFS6 NDUFS7 NDUFV1 NDUFV2	AFTPH AHR ARHGAP35 ARHGEF1 ARMT1 ASDURF CEP78 DARS DGCR8 FAM210A GCAT GNL1 IKBKG KIAA0391 LGALS8 MAPK8 MAZ MYOF N NDUFA1 NDUFB1 NSP7 NUP58 OCRL OGT PBX1 PCCB PFKM PGM5 POLR1C PPP1R9B PRKCQ PUM1 RBX1 RECQL RPUSD2 RRP7A SPAG1 STX10 TAF5L TRIR TRPM4 VPS13B	1	1	1	-39.8624
GO_MF	NADH dehydrogenase (ubiquinone) activity	NADH dehydrogenase (ubiquinone) activity	SARS_CoV2_M	+	-0.581141	0.262337	1	55	37	NDUFS5	MT-ND1 NDUFA1 NDUFA10 NDUFA12 NDUFA13 NDUFA2 NDUFA4 NDUFA5 NDUFA6 NDUFA7 NDUFA9 NDUFAB1 NDUFB1 NDUFB10 NDUFB3 NDUFB4 NDUFB5 NDUFB6 NDUFB8 NDUFB9 NDUFC2 NDUFS1 NDUFS2 NDUFS3 NDUFS4 NDUFS5 NDUFS6 NDUFS7 NDUFV1 NDUFV2	AHNAK AKAP10 ARHGEF12 ARID1A BCL2L12 BUD31 CAV1 CD99 CEBPZOS CENPS CIC CISD3 CKS1B DDX17 DPYSL5 ESPL1 FEZ2 GCC1 GRPEL2 HADH HIGD1A HMMR INIP IRF9 ITGA5 KIF5C LENG1 M MRPS24 MTRF1L NDUFS5 NEDD4L PAN2 PLEKHG3 POLR3C PPP1R12C PPP2R5C PTPN12 RNPS1 RPA2 RPL10 RPL32 RPL37 RPUSD4 RTN4IP1 S100A13 SAFB2 SDHAF2 SEPSECS SF3A2 SIAE SNRNP70 SRP19 SWISS-PROT:CON__Q58D62 SYVN1 TAF15 TIMELESS TNFAIP8 TP53I3 TPM2 TSSC4 URM1 VPS52 VTI1B	1	1	1	-39.8624
GO_MF	adenylate cyclase activity	adenylate cyclase activity	HCoV_ORF4	-	-0.907245	0.12381	1	298	2	ADCY3	ADCY3 ADCY9	ABCB10 ABRAXAS1 ABT1 ACADM ADCY3 ADGRL2 AGPAT1 ALG11 AP1S3 APOBEC3B APP ARID1A ARRDC1 ASAP1 ASB7 B3GNT9 BAG3 BCAP31 BCL2L12 BDH2 BEND3 BICRA BMP2K BMPR1A BOLA1 BTF3 BUB1B C19orf25 C2CD2 C3orf38 C6orf89 CAMK1 CANX CAPZA1 CASC3 CCDC86 CCDC9 CCM2 CCNK CD14 CD276 CD63 CD97 CDCA7 CDKAL1 CEACAM1 CIRBP CLCN6 CLCN7 COQ8B CPEB4 CROT CYHR1 DCAF11 DDX10 DDX23 DDX3X DDX46 DDX52 DDX6 DERL1 DHRSX DHX30 DHX35 DHX38 DKC1 DLST DMAP1 DNTTIP1 DPF2 DPH1 DR1 DSN1 DUS3L EAPP ECHS1 EMC3 EPB41L1 ERAP1 ERO1A ESPL1 EXOSC7 FAM120B FAM162A FAM234A FAM89A FAM91A1 FBXO28 FCHO2 FEM1C... FGA FGB FUT11 GABRA5 GALNT10 GCAT GCNT4 GON7 GOSR2 GPKOW ...	1	1	0.119324	-3.42696
GO_MF	adenylate cyclase activity	adenylate cyclase activity	SARS_CoV_ORF9b	-	-0.906696	0.123967	2	1522	1	ADCY3 ADCY9	ADCY3 ADCY9	(Bos (Bos (Bos (Bos (Bos AAAS AARS2 ABCB10 ABCB7 ABCB8 ABCC1 ABCC2 ABCC3 ABCC4 ABCC5 ABCD3 ABHD10 ABHD17B ABRAXAS1 ABT1 ACAA2 ACAD8 ACAD9 ACADM ACADSB ACADVL ACAT1 ACBD5 ACIN1 ACO2 ACOT1 ACOT13 ACOT2 ACOT9 ACOX1 ACOX3 ACP2 ACP6 ACSF2 ACSF3 ACSL1 ACSL3 ACSL4 ACSM3 ACTR6 ACTR8 ADAM10 ADAM17 ADAR ADCK5 ADCY3 ADCY9 ADGRG2 ADGRG6 ADGRL2 ADPGK AFAP1 AFG3L2 AGK AGPAT2 AGPS AGRN AHNAK AIFM1 AK2 AK3 AK4 AKAP17A AKAP2 ALCAM ALDH18A1 ALDH1A3 ALDH1B1 ALDH3A2 ALDH4A1 ALDH5A1 ALG11 ALG2 ALG3 ALG9 ALYREF AMACR ANAPC4 ANAPC5 ANGEL2 ANK2 ANKRD27 ANO10 ANO6 AP2A1 AP2A2 AP2M1 APMAP APOB APOO APOOL APP AQR ARID1A ARID2 ...	1	1	0.119324	-3.42696
GO_MF	adenylate cyclase activity	adenylate cyclase activity	SARS_CoV2_NSP1	-	-1.07631	0.0838851	1	199	2	ADCY9	ADCY3 ADCY9	(Bos ABCB10 ABT1 ACBD4 ACP2 ADCY9 ADGRL2 AGMAT AGPAT1 ALG11 APOB ARID1A ATF2 ATP6V0A1 B3GNT9 BABAM2 BANP BAX BCAP31 BCAS1 BCHE BCL2L11 BEND3 BMP2K C16orf58 C6orf89 CANX CAPZA1 CASC3 CCDC86 CD14 CD276 CD97 CD99 CEACAM1 CENPS CLCN7 CROT CYHR1 DDB2 DDX6 DERL1 DHRS2 DKC1 DKK1 DLST DMAP1 DNTTIP1 DPF2 DSN1 DUS3L ECHS1 ECT2 EDEM3 ELF1 ELMO1 EMC3 ERAP1 ERGIC1 FAM160B2 FAM177A1 FAM234A FAM91A1 FCHO2 FEM1C... FGFR4 FIG4 GABRA5 GCNT4 GMEB2 GON4L GON7 GPRC5B GPS2 GTPBP10 HEATR1 HIGD1A HMG20B HNF4A HSD17B8 IDH2 INIP INTS12 INTS4 IQSEC2 IRAK1 ISY1 JMJD1C JMJD6 KDM4B KDM5B KHDRBS1 LAMP2 LIG3 LNPEP LRRC41 LRRC8A MACROD1 MAEA MAFF ...	1	1	0.119324	-3.42696
GO_MF	adenylate cyclase activity	adenylate cyclase activity	SARS_CoV2_ORF7a	+	-1.6257	0.0236753	1	55	2	ADCY9	ADCY3 ADCY9	ADCY9 AKAP9 ALG3 ARAF ARHGEF10 ARL6IP6 ATXN3 B4GALT1 BLM CDKN2AIPNL CENPI CEP44 CHMP2A CHST14 CSNK1G3 Ctrl_ZIKV_Capsid DCAF1 DLGAP4 DLGAP5 DR1 DUSP3 ERGIC3 FBXO30 FBXW9 FDFT1 FGA GPS2 HFE HMGCS1 HMGN5 IKBKG MAEA MFN2 MGAT1 MIB1 MTFMT MYOF NFKB2 NUP58 PAFAH2 PDPK1 PFKM POLE4 PPP1R7 PRKCD PRKDC SH3GLB2 SLC27A5 SLC7A1 SMG8 SNRNP27 TBC1D4 TNS4 TTC5 UBE2O UBE2T UPK3B URGCP UROS USP20 ZCCHC8	1	1	0.119324	-3.42696
GO_MF	adenylate cyclase activity	adenylate cyclase activity	HCoV_ORF3	-	-0.907245	0.12381	1	298	2	ADCY9	ADCY3 ADCY9	AAGAB AAK1 AARS AARSD1 AASDHPPT ABCB6 ABCE1 ABCF3 ABHD14B ACACA ACO1 ACTR2 ADCY9 ADI1 ADSL ADSS AIFM2 AKT2 ANKRD17 ANKS3 ANLN ANXA11 AP3B1 APEH ARFGEF1 ARFIP1 ARHGAP18 ARHGEF10 ARHGEF18 ARHGEF7 ARL2BP ARMT1 ARPC1A ARPC1B ARPC5 ATG2B ATG5 BABAM1 BDH2 BOLA1 BPNT1 BROX BZW1 C1orf122 C2orf76 CAPN7 CASP6 CASTOR2 CCDC25 CCDC93 CETN3 CHMP1B CLASP2 COG3 COMMD10 COMMD2 COPA CPNE1 CRBN CSE1L CSK CZIB DBNL DCTD DCTN2 DCTN3 DDT DDX19A DHX32 DIAPH2 DNAJB1 DNM2 DOCK1 DOCK5 DPH1 DPH6 DPP3 DPYSL2 DPYSL3 DYNC1LI2 DYNLRB1 EEF1G EEF2K EGLN1 EIF1AD EIF4EBP1 EIF4G1 ELP3 ELP4 EML3 EMSY ENO3 ERI3 FAM129B FAM160B1 FANCI FARSB FBXO4 FHL1 FN3KRP ...	1	1	0.119324	-3.42696
GO_MF	adenylate cyclase activity	adenylate cyclase activity	SARS_CoV_NSP3_macroD	-	-2.97662	0.0010553	2	131	1	ADCY3 ADCY9	ADCY3 ADCY9	ACOT9 ADCY3 ADCY9 ADGRG2 ADNP AKAP2 ARFRP1 AURKB BARD1 BAZ1B BBX BCAP29 BLM BRMS1 C6orf89 CBX5 CCNL1 CDCA7L CDK13 CDKN2AIPNL CENPB CENPF CENPM CGN CHD1 COX15 COX7A2L CPNE7 CWC27 CYP51A1 DDX21 DDX50 DHRS2 DIMT1 DNAJB6 DNAJC16 DNMT1 DPYSL3 ELL EMC6 EPHB2 FAR1 FASTKD1 GATAD2A GATB GATM GNG5 GNL3 GNPAT GOSR1 GOT2 GTPBP4 GTPBP8 HDHD5 HELLS HERPUD1 HIST1H3A IL6ST JAGN1 KCT2 KDM2A KDM5A KIF14 KIF22 KIF4A KIRREL1 LGALS1 LRRC8A LRRC8C MBD2 MCRS1 MDN1 MED16 METTL17 MIA2 MKI67 MOSPD2 MRPL18 MTA2 MTERF1 MTHFD2 MUS81 NOLC1 NTN4 NUMA1 OMA1 OXA1L P3H1 PHF10 PLAUR PODXL POLR2H PPIF PPP1CC PRPF19 PSIP1 RAB23 RAB32 RAB7A RACGAP1 ...	1	1	0.119324	-3.42696
GO_MF	heme oxygenase (decyclizing) activity	heme oxygenase (decyclizing) activity	SARS_CoV2_NSP13	-	-1.77713	0.016706	1	58	1	HMOX1	HMOX1 HMOX2	(Bos ABCC3 ABCC4 AHNAK2 AKAP13 ANXA8... ASCC2 BORCS6 CLYBL COG2 CSNK1G1 DAPK3 DCBLD2 DCDC2 DOCK9 DST DTNB EGFR EPHB2 ERGIC1 FHL2 GALNT1 GGCX GGT1 GNG11 GPR39 GPRC5C HERC1 HMOX1 HOGA1 INAVA KIRREL1 KXD1 LGALS8 LPGAT1 MBP MSH3 MYLK MYO1C NDST1 NECTIN3 NMES1 NPC1 NRP2 PCCA PDLIM7 PITPNM1 PLOD2 RAI14 RDH10 RIC1 RTN4 SCD5 SCFD2 SEMA3A SERPINE1 SERPINE2 SHANK2 SLC7A5 SPECC1 SWISS-PROT:CON__P00735 SWISS-PROT:CON__P02676 SWISS-PROT:CON__Q03247 SWISS-PROT:CON__Q28107 TANC2 TBC1D5 TGFBI TOM1L2 TREMBL:CON__Q0V8M9... TTC7B TXNDC5 UBAC2 VLDLR VMP1 VPS11 WWOX	1	1	1	-3.02785
GO_MF	heme oxygenase (decyclizing) activity	heme oxygenase (decyclizing) activity	SARS_CoV2_NSP16	+	-1.97169	0.0106735	1	37	1	HMOX2	HMOX1 HMOX2	ACTG1 ADNP2 AGRN ARFGEF1 ATP2A3 CACNA2D1 CDC42SE2 COQ3 CRYL1 DENND3 DHX57 FAM50A FASTKD1 FTL GFM2 HMOX2 ISOC1 ITCH KCTD18 LETMD1 MRPL47 MUC5AC MYO1D NSP16 NT5C PAPOLG PIK3CA PIMREG PITPNB PPP2R5D PTPRS RICTOR RNF19A RPS6KB2 S100A13 SEPSECS TTC30B TTC5 TUBGCP4 UPK1B VAMP7 WDR76	1	1	1	-3.02785
GO_MF	heme oxygenase (decyclizing) activity	heme oxygenase (decyclizing) activity	SARS_CoV_ORF9b	-	-1.31498	0.0484197	2	1522	0	HMOX1 HMOX2	HMOX1 HMOX2	(Bos (Bos (Bos (Bos (Bos AAAS AARS2 ABCB10 ABCB7 ABCB8 ABCC1 ABCC2 ABCC3 ABCC4 ABCC5 ABCD3 ABHD10 ABHD17B ABRAXAS1 ABT1 ACAA2 ACAD8 ACAD9 ACADM ACADSB ACADVL ACAT1 ACBD5 ACIN1 ACO2 ACOT1 ACOT13 ACOT2 ACOT9 ACOX1 ACOX3 ACP2 ACP6 ACSF2 ACSF3 ACSL1 ACSL3 ACSL4 ACSM3 ACTR6 ACTR8 ADAM10 ADAM17 ADAR ADCK5 ADCY3 ADCY9 ADGRG2 ADGRG6 ADGRL2 ADPGK AFAP1 AFG3L2 AGK AGPAT2 AGPS AGRN AHNAK AIFM1 AK2 AK3 AK4 AKAP17A AKAP2 ALCAM ALDH18A1 ALDH1A3 ALDH1B1 ALDH3A2 ALDH4A1 ALDH5A1 ALG11 ALG2 ALG3 ALG9 ALYREF AMACR ANAPC4 ANAPC5 ANGEL2 ANK2 ANKRD27 ANO10 ANO6 AP2A1 AP2A2 AP2M1 APMAP APOB APOO APOOL APP AQR ARID1A ARID2 ...	1	1	1	-3.02785
GO_MF	heme oxygenase (decyclizing) activity	heme oxygenase (decyclizing) activity	SARS_CoV2_NSP15	+	-2.00832	0.00981023	1	34	1	HMOX2	HMOX1 HMOX2	ARMC10 CA12 CENPM COQ3 CUTC Ctrl_ZIKV_Capsid DKK1 EMC3 EPS15 FAM50A FAM89A FOXP1 FTL GINM1 HMOX2 KCTD18 KIF15 LETMD1 MAN1B1 MELTF MUC5AC MVK MXRA7 NR0B1 NSP15 NUMBL PAN2 PAPOLG PIK3CA PITPNB POLR3C POMP PPP2R5D PTPN12 RFLNB SEPSECS SMC2 SRSF8 TRAFD1 UPF2 VAMP7 WDR76	1	1	1	-3.02785
GO_MF	heme oxygenase (decyclizing) activity	heme oxygenase (decyclizing) activity	SARS_CoV2_ORF6	+	-1.83277	0.0146972	1	51	1	HMOX1	HMOX1 HMOX2	APTX AR ATE1 BARD1 CCDC25 CDCA7L CENPS CHD1 CORO7 CTSZ CWC22 DDX10 DDX52 DNAJB6 EMC6 ERBIN FAM76B FASTKD1 FRG1 GALNT7 GNL3L HMOX1 HOGA1 HRAS INTS11 IVD LIN7C LYN MGA MMUT MORC4 MPZL1 MTA3 NAT14 NES NSL1 OXA1L PABPN1 PSIP1 RBFOX2 REPS1 SLC25A19 SLC25A51 SMARCD2 SMYD3 SPATS2L SSH3 STAM TBCC TOP2A UBAP2 USP43 VWA8 YJU2 ZC3H11A ZNF593	1	1	1	-3.02785
GO_MF	RNA polymerase III general transcription initiation factor activity	RNA polymerase III general transcription initiation factor activity	SARS_CoV2_ORF9b	-	-1.05616	0.0878706	1	126	4	TBP	BRF1 GTF3C1 GTF3C2 GTF3C3 TBP	AAMDC ABHD4 ACAD10 ACSF3 ACSL4 AGAP3 AGPAT1 AHCYL2 ANKS3 ARHGEF18 ARIH2 ATP2A3 BCL2L11 BCLAF3 BNIP3L CAMK1 CARD19 CDIPT CLGN COA1 COX4I1 COX5B COX6A1 COX6C COX7A2L CPT1A CYBRD1 DCAF11 ECE1 ELP5 FAM160A2 FEZ2 GADD45GIP1 GAMT GCAT GMPPA GON7 GRB14 HACD1 HDAC4 IKBKB IMPA2 KCT2 LAGE3 LETMD1 LRRFIP1 LYSMD2 MCU MIEF1 MIGA1 MOCS2 MRPL13 MRPL14 MRPL15 MRPL16 MRPL17 MRPL18 MRPL19 MRPL2 MRPL20 MRPL21 MRPL24 MRPL27 MRPL28 MRPL3 MRPL30 MRPL33 MRPL34 MRPL35 MRPL37 MRPL38 MRPL39 MRPL4 MRPL41 MRPL44 MRPL45 MRPL47 MRPL50 MRPL51 MRPL52 MRPL55 MRPL57 MRPL58 MRPL9 MRPS30 MTCH1 MTCH2 MTX1 MTX2 MVB12A NDUFA4 NDUFA9 NDUFS4 NDUFS5 NEO1 NFKBIB NKTR NUDT6 PCNX3 PIK3C2A ...	1	1	0.970893	-4.57351
GO_MF	RNA polymerase III general transcription initiation factor activity	RNA polymerase III general transcription initiation factor activity	SARS_CoV_ORF9b	-	-2.0158	0.00964269	4	1522	1	GTF3C1 GTF3C2 GTF3C3 TBP	BRF1 GTF3C1 GTF3C2 GTF3C3 TBP	(Bos (Bos (Bos (Bos (Bos AAAS AARS2 ABCB10 ABCB7 ABCB8 ABCC1 ABCC2 ABCC3 ABCC4 ABCC5 ABCD3 ABHD10 ABHD17B ABRAXAS1 ABT1 ACAA2 ACAD8 ACAD9 ACADM ACADSB ACADVL ACAT1 ACBD5 ACIN1 ACO2 ACOT1 ACOT13 ACOT2 ACOT9 ACOX1 ACOX3 ACP2 ACP6 ACSF2 ACSF3 ACSL1 ACSL3 ACSL4 ACSM3 ACTR6 ACTR8 ADAM10 ADAM17 ADAR ADCK5 ADCY3 ADCY9 ADGRG2 ADGRG6 ADGRL2 ADPGK AFAP1 AFG3L2 AGK AGPAT2 AGPS AGRN AHNAK AIFM1 AK2 AK3 AK4 AKAP17A AKAP2 ALCAM ALDH18A1 ALDH1A3 ALDH1B1 ALDH3A2 ALDH4A1 ALDH5A1 ALG11 ALG2 ALG3 ALG9 ALYREF AMACR ANAPC4 ANAPC5 ANGEL2 ANK2 ANKRD27 ANO10 ANO6 AP2A1 AP2A2 AP2M1 APMAP APOB APOO APOOL APP AQR ARID1A ARID2 ...	1	1	0.970893	-4.57351
GO_MF	RNA polymerase III general transcription initiation factor activity	RNA polymerase III general transcription initiation factor activity	SARS_CoV2_ORF3	-	-0.723051	0.189212	1	284	4	BRF1	BRF1 GTF3C1 GTF3C2 GTF3C3 TBP	AARSD1 ACTG1 AGPAT2 AKAP2 ALKBH5 ANAPC7 API5 APOBEC3B APOBEC3C ARID4B ARL2BP ATF7IP ATRX ATXN2L BBX BCL7B BOP1 BRD4 BRF1 BUB3 BUD13 C18orf25 C19orf47 C1orf122 C7orf50 CAST CBX3 CD3EAP CDKN2AIPNL CENPF CENPM CEP131 CETN3 CFDP1 CGGBP1 CHAF1A CHTF8 CLP1 COPE COPS4 CPSF6 CREB1 CTBP2 CTSC CUSTOS CWF19L1 CXorf56 DCPS DDA1 DDB1 DDX24 DEGS1 DEK DERL2 DHPS DHX15 DHX16 DHX38 DIDO1 DIS3 DNAJC12 DR1 DSN1 DUS3L EAPP EFTUD2 EHD2 ELOF1 EPS8L3 EVA1C EWSR1 EXOSC1 EXOSC2 EXOSC4 FAM192A FAM83H FANCI FGB FGD6 FOXA1 FOXK1 FOXK2 FRG1 FUBP1 FXR1 GABPA GATAD2B GEMIN5 GGH GID8 GMPS GPKOW GPS2 GRB14 GTF2A1 GTF2B GTF2E1 GTF2E2 GTF2F1 GTF2F2 ...	1	1	0.970893	-4.57351
GO_MF	RNA polymerase III general transcription initiation factor activity	RNA polymerase III general transcription initiation factor activity	SARS_CoV2_NSP1	-	-0.866843	0.13588	1	199	4	TBP	BRF1 GTF3C1 GTF3C2 GTF3C3 TBP	(Bos ABCB10 ABT1 ACBD4 ACP2 ADCY9 ADGRL2 AGMAT AGPAT1 ALG11 APOB ARID1A ATF2 ATP6V0A1 B3GNT9 BABAM2 BANP BAX BCAP31 BCAS1 BCHE BCL2L11 BEND3 BMP2K C16orf58 C6orf89 CANX CAPZA1 CASC3 CCDC86 CD14 CD276 CD97 CD99 CEACAM1 CENPS CLCN7 CROT CYHR1 DDB2 DDX6 DERL1 DHRS2 DKC1 DKK1 DLST DMAP1 DNTTIP1 DPF2 DSN1 DUS3L ECHS1 ECT2 EDEM3 ELF1 ELMO1 EMC3 ERAP1 ERGIC1 FAM160B2 FAM177A1 FAM234A FAM91A1 FCHO2 FEM1C... FGFR4 FIG4 GABRA5 GCNT4 GMEB2 GON4L GON7 GPRC5B GPS2 GTPBP10 HEATR1 HIGD1A HMG20B HNF4A HSD17B8 IDH2 INIP INTS12 INTS4 IQSEC2 IRAK1 ISY1 JMJD1C JMJD6 KDM4B KDM5B KHDRBS1 LAMP2 LIG3 LNPEP LRRC41 LRRC8A MACROD1 MAEA MAFF ...	1	1	0.970893	-4.57351
GO_MF	RNA polymerase III general transcription initiation factor activity	RNA polymerase III general transcription initiation factor activity	SARS_CoV2_ORF8	-	-0.994687	0.101231	1	146	4	TBP	BRF1 GTF3C1 GTF3C2 GTF3C3 TBP	AACS AAGAB AARSD1 ABCB6 ACAT2 ACO1 ACYP1 ADSL ADSS ADSSL1 AGFG2 ANKS3 ANP32B APIP ARAP1 ARHGAP18 ARHGEF10 ARHGEF18 ARIH2 ARL2BP ASRGL1 ATG2B ATG4B BROX BZW1 C12orf10 C2orf76 CAPG CASP7 CASTOR2 CBFB CCDC25 CCS CHMP7 CIAO1 CIAPIN1 CKS2 COG3 COG4 COG6 COG7 COMMD10 CRADD CRLF3 CZIB DCTD DDT DNM2 DPH6 DUSP12 EEF2K EIF1AD EIF4EBP1 ELP3 ELP5 EMSY ENO3 FAM160B2 FANCI FHL1 FTO FTSJ1 GBE1 GCA GET4 GGCT GNPDA2 HACD1 HDAC6 HJURP ILKAP IMPA2 IMPACT IST1 ITPA ITPK1 JPT1 LTA4H LYPLA2 LZTFL1 MAP2K3 MAPK3 MMTAG2 MOCS2 MTMR2 MVD NAA15 NAA25 NAA35 NAA50 NFKBIB NMRAL1 NTMT1 PACS1 PAPSS1 PARG PDXDC1 PEA15 PEF1 PFDN2 ...	1	1	0.970893	-4.57351
GO_MF	ubiquinol-cytochrome-c reductase activity	ubiquinol-cytochrome-c reductase activity	SARS_CoV_ORF9b	-	-1.33609	0.0461224	4	1522	3	UQCRB UQCRC1 UQCRFS1 UQCRQ	UQCRB UQCRC1 UQCRFS1 UQCRH UQCRQ	(Bos (Bos (Bos (Bos (Bos AAAS AARS2 ABCB10 ABCB7 ABCB8 ABCC1 ABCC2 ABCC3 ABCC4 ABCC5 ABCD3 ABHD10 ABHD17B ABRAXAS1 ABT1 ACAA2 ACAD8 ACAD9 ACADM ACADSB ACADVL ACAT1 ACBD5 ACIN1 ACO2 ACOT1 ACOT13 ACOT2 ACOT9 ACOX1 ACOX3 ACP2 ACP6 ACSF2 ACSF3 ACSL1 ACSL3 ACSL4 ACSM3 ACTR6 ACTR8 ADAM10 ADAM17 ADAR ADCK5 ADCY3 ADCY9 ADGRG2 ADGRG6 ADGRL2 ADPGK AFAP1 AFG3L2 AGK AGPAT2 AGPS AGRN AHNAK AIFM1 AK2 AK3 AK4 AKAP17A AKAP2 ALCAM ALDH18A1 ALDH1A3 ALDH1B1 ALDH3A2 ALDH4A1 ALDH5A1 ALG11 ALG2 ALG3 ALG9 ALYREF AMACR ANAPC4 ANAPC5 ANGEL2 ANK2 ANKRD27 ANO10 ANO6 AP2A1 AP2A2 AP2M1 APMAP APOB APOO APOOL APP AQR ARID1A ARID2 ...	1	1	0.916164	-2.94467
GO_MF	ubiquinol-cytochrome-c reductase activity	ubiquinol-cytochrome-c reductase activity	SARS_CoV2_ORF7b	-	-1.09612	0.0801462	1	82	6	UQCRH	UQCRB UQCRC1 UQCRFS1 UQCRH UQCRQ	ABCC3 ACBD4 AGO3 ANKRD11 AP1M1 ARID1B ASAH1 ATM ATP6V1G1 BAX BCL2L11 CA12 CAPZA1 CDH1 CMC4 COL28A1 CPEB4 CTSB CTSC CTSS DAGLB DDX39B DDX6 DHRS13 DNASE2 DPP7 EIF1AD EIF4G1 FEM1C... GAMT GGH GLB1 GNS GPR107 GPRIN3 GRAMD1B HEXA HEXB IGF2BP3 ING4 KIAA1522 KLF16 KXD1 LAMP2 LETMD1 MANBA MED22 METTL14 MVB12A NCK1 NCOA7 NDUFV2 NPC2 NRCAM NTHL1 NUCB1 NUDT6 PIP4P1 PLA2G15 PPP1R9A PPT1 PRODH2 PTK7 RALGAPA2 RBM41 RIOK3 RXYLT1 SCAP SCPEP1 SEC24B SEC24C SHROOM3 SIAE SIDT2 SLC22A18 SLC47A1 SLC49A4 SPAG1 STK11IP STX7 TANK TARSL2 TBC1D10A TMEM192 TMEM87B TOR1B TRMT1 TSR2 TXNDC5 UBXN7 UQCC3 UQCRH VPS13B YIPF1	1	1	0.916164	-2.94467
GO_MF	ubiquinol-cytochrome-c reductase activity	ubiquinol-cytochrome-c reductase activity	SARS_CoV2_NSP13	+	-1.36913	0.0427431	1	43	6	UQCRH	UQCRB UQCRC1 UQCRFS1 UQCRH UQCRQ	AAMP AGTRAP AKAP10 ASNS AURKB BCL2L12 BCLAF1 BIRC5 BUD31 CARS CHAF1B DDX46 DHRS4 DHX38 EMC3 GRPEL2 GSTCD HMGCS1 ITCH KIF20A KLC2 KNSTRN MIS18BP1 MKI67 MTHFD2 NME6 NSP13 PCLAF PHGDH PQBP1 PRKCD PTPN12 PTPN13 S100A13 SBNO1 SIPA1L1 SMC2 SNRPB SRSF8 SRXN1 STXBP2 TIMELESS TIPIN TLE3 TMEM160 TTF1 UBE2T UNC13D UQCRH WDR73	1	1	0.916164	-2.94467
GO_MF	intramolecular transferase activity, phosphotransferases	intramolecular transferase activity, phosphotransferases	SARS_CoV2_NSP4	+	-1.19052	0.0644888	1	51	8	PGM2	BPGM PGAM1 PGM1 PGM2 PGM2L1 PGM3 PGM5 PMM2	ADSSL1 ANP32A APPL2 ARL15 BABAM2 BCL2L11 C6orf89 CEP120 CPPED1 DBR1 DCAF5 DCPS DCUN1D1 EHBP1L1 FBLN1 FBXW9 GBE1 HDGF INTS12 KLC4 MGMT MYORG NELFCD NT5E PARP16 PFKFB3 PGK2 PGM2 PGS1 PI4KA PNKP PREX1 RARB RBM41 RCOR3 REEP3 RPUSD2 S100A3 SARG SCLY SEC61A1 SEPHS1 SEPTIN6 SIRT2 SLC25A51 SMG1 SNX14 TBC1D22A TGFBI TPM1 TSPYL5 UBA3 USP11 WASL ZNF219	1	1	0.988949	-27.0484
GO_MF	intramolecular transferase activity, phosphotransferases	intramolecular transferase activity, phosphotransferases	SARS_CoV_ORF8	+	-1.74269	0.0180848	1	14	8	PGM5	BPGM PGAM1 PGM1 PGM2 PGM2L1 PGM3 PGM5 PMM2	CHD6 COQ3 DHX36 DSN1 HMMR ITGA1 KIF13A KLHDC7A NCOA4 PAN2 PGM5 RABEP1 RMC1 RNF149 SEMA3A UPF2 ZNF593	1	1	0.988949	-27.0484
GO_MF	intramolecular transferase activity, phosphotransferases	intramolecular transferase activity, phosphotransferases	SARS_CoV_S	-	-1.35001	0.044667	1	35	8	BPGM	BPGM PGAM1 PGM1 PGM2 PGM2L1 PGM3 PGM5 PMM2	AAMDC AARSD1 ABHD4 ADSSL1 ARMT1 BPGM C5orf51 CCDC88A CD276 CFAP298 EHBP1 EIF2B1 ELP3 ERCC6L GON7 HPF1 HPS3 IFI35 IGBP1 ITPR2 LTV1 LZTFL1 MKI67 MOCS2 PDLIM2 PSMG2 PTPN23 RAB27B RASSF2 RGS10 RRM2 SMG1 SMG9 SRR TFG TOR1B TRADD TRAF2 TTC21B UBE2O	1	1	0.988949	-27.0484
GO_MF	intramolecular transferase activity, phosphotransferases	intramolecular transferase activity, phosphotransferases	SARS_CoV_ORF8b	-	-1.26262	0.0546241	1	43	8	PGM2	BPGM PGAM1 PGM1 PGM2 PGM2L1 PGM3 PGM5 PMM2	ACOT7 ACY1 APBA1 BCAR1 C5orf51 CXorf38 DCK DHFR DHX38 DPP9 ELP3 FDPS FOCAD FOPNL FOXP1 GCA GINS2 GNG7 HDDC3 HNRNPM IPO8 IPO9 L3HYPDH LIMS1 LIPT2 MAP1LC3B2... MYD88 NFATC2IP OGFOD1 PDE1A PGM2 PIK3C3 PRKCA RBBP6 RPIA RWDD1 SEPTIN2 SSNA1 TGFB1I1 TPM2 TTC27 TTC4 TUBA1A TYMS UBE2L6 UBE2O UBR7 ULK3 UPP1 VIPAS39	1	1	0.988949	-27.0484
GO_MF	intramolecular transferase activity, phosphotransferases	intramolecular transferase activity, phosphotransferases	SARS_CoV_ORF7a	-	-2.76075	0.0017348	3	199	6	PGAM1 PGM2L1 PMM2	BPGM PGAM1 PGM1 PGM2 PGM2L1 PGM3 PGM5 PMM2	ABRACL ACAT2 ADH5 ADSS AIP AK5 AKAP10 AKR1B10 AKR1B15 AKR1C2 ANKRD17 ANP32A ANP32B ANP32E ANXA1 ANXA3 ANXA5 APEX1 ARPIN ASMTL ATIC ATXN7L3B BCCIP C11orf54 C12orf10 C2orf76 CALD1 CARMIL1 CAST CBR1 CHMP1A CHUK COG3 COG5 COG6 CPLX2 CPNE1 CPNE2 CPPED1 CRK CTPS1 CXorf38 DBNL DCTN3 DDI2 DNAJB1 DPP3 DPP9 DPYSL2 DRG1 DYNLRB1 EEF1A2 EEF1D EEF1G EIF2B1 ELP1 ELP3 EMSY ENO3 ENSA FAF1 FBXO22 FDPS FEN1 FLNB FTO GALM GALT GAPDH GART GCA GCLC GLRX GMPS GNG7 GOT1 GPX2 GSTO1 GSTP1 GTF2F1 HDAC4 HDDC3 HDGF HEBP2 HEXIM2 HGD HMGB1 HMGB3 IAH1 IDH1 IL18 IMUP IPO9 ITPA KTI12 KYNU L3HYPDH LUC7L MAP1B MAP1LC3B2... ...	1	1	0.988949	-27.0484
GO_MF	intramolecular transferase activity, phosphotransferases	intramolecular transferase activity, phosphotransferases	SARS_CoV2_NSP12	-	-3.81337	0.000153683	6	808	3	BPGM PGAM1 PGM1 PGM2 PGM3 PMM2	BPGM PGAM1 PGM1 PGM2 PGM2L1 PGM3 PGM5 PMM2	AACS AAGAB AAMDC AARS AASDHPPT ABCF3 ABHD14B ABHD4 ABRAXAS2 ACACA ACAT2 ACO1 ACP1 ACTR1A ACTR1B ACTR2 ACTR3 ADI1 ADK ADPRHL2 ADSL ADSS ADSSL1 AGL AGTRAP AHR AHSA1 AIMP1 AIP AJUBA AK5 AK6 AKAP13 AKR1A1 AKR1B1 AKR1B10 AKR1B15 AKR1C1 AKR1C2 AKR1C3 AKR1C3 AKT1 AKT1S1 AKT2 AKT3 AKTIP ALDH16A1 ALDH1A1 ALDH3A1 ALDOA ANKHD1 ANKMY2 ANKRD17 ANKRD52 ANKS3 ANP32E ANXA1 ANXA11 ANXA3 ANXA4 ANXA5 ANXA6 ANXA7 ANXA8... AP3B1 AP3D1 AP3M1 AP5M1 APEH APIP APPL2 APRT ARAP3 ARF4 ARFGAP2 ARFGEF1 ARHGAP12 ARHGAP18 ARHGEF1 ARHGEF16 ARHGEF18 ARHGEF7 ARIH2 ARL2BP ARL3 ARMT1 ARPC1A ARPC1B ARPC3 ARPC4 ARPC5L ARPIN ASNS ASRGL1 ASS1 ATE1 ATG2B ATG3 ATG4B ATG4C ...	1	1	0.988949	-27.0484
GO_MF	intramolecular transferase activity, phosphotransferases	intramolecular transferase activity, phosphotransferases	SARS_CoV2_ORF8	-	-0.757378	0.174832	1	146	8	PGM1	BPGM PGAM1 PGM1 PGM2 PGM2L1 PGM3 PGM5 PMM2	AACS AAGAB AARSD1 ABCB6 ACAT2 ACO1 ACYP1 ADSL ADSS ADSSL1 AGFG2 ANKS3 ANP32B APIP ARAP1 ARHGAP18 ARHGEF10 ARHGEF18 ARIH2 ARL2BP ASRGL1 ATG2B ATG4B BROX BZW1 C12orf10 C2orf76 CAPG CASP7 CASTOR2 CBFB CCDC25 CCS CHMP7 CIAO1 CIAPIN1 CKS2 COG3 COG4 COG6 COG7 COMMD10 CRADD CRLF3 CZIB DCTD DDT DNM2 DPH6 DUSP12 EEF2K EIF1AD EIF4EBP1 ELP3 ELP5 EMSY ENO3 FAM160B2 FANCI FHL1 FTO FTSJ1 GBE1 GCA GET4 GGCT GNPDA2 HACD1 HDAC6 HJURP ILKAP IMPA2 IMPACT IST1 ITPA ITPK1 JPT1 LTA4H LYPLA2 LZTFL1 MAP2K3 MAPK3 MMTAG2 MOCS2 MTMR2 MVD NAA15 NAA25 NAA35 NAA50 NFKBIB NMRAL1 NTMT1 PACS1 PAPSS1 PARG PDXDC1 PEA15 PEF1 PFDN2 ...	1	1	0.988949	-27.0484
GO_MF	intramolecular transferase activity, phosphotransferases	intramolecular transferase activity, phosphotransferases	SARS_CoV_NSP7	+	-1.35001	0.044667	1	35	8	PGM5	BPGM PGAM1 PGM1 PGM2 PGM2L1 PGM3 PGM5 PMM2	AFTPH AHR ARHGAP35 ARHGEF1 ARMT1 ASDURF CEP78 DARS DGCR8 FAM210A GCAT GNL1 IKBKG KIAA0391 LGALS8 MAPK8 MAZ MYOF N NDUFA1 NDUFB1 NSP7 NUP58 OCRL OGT PBX1 PCCB PFKM PGM5 POLR1C PPP1R9B PRKCQ PUM1 RBX1 RECQL RPUSD2 RRP7A SPAG1 STX10 TAF5L TRIR TRPM4 VPS13B	1	1	0.988949	-27.0484
GO_MF	intramolecular transferase activity, phosphotransferases	intramolecular transferase activity, phosphotransferases	SARS_CoV_ORF9b	+	-3.08876	0.000815161	5	680	4	PGAM1 PGM1 PGM2 PGM2L1 PMM2	BPGM PGAM1 PGM1 PGM2 PGM2L1 PGM3 PGM5 PMM2	(Bos AARS AARSD1 AASDHPPT ABCB6 ABCE1 ABHD11 ABHD12 ABHD14B ABR ACAA1 ACACA ACAT2 ACLY ACO1 ACP1 ACSS1 ACTR1B ADI1 ADSL ADSS AGFG1 AHCY AHSA1 AIP AK5 AK6 AKR1A1 AKR1B1 AKR1B10 AKT1S1 ALDH16A1 ALDH2 ALDOA ANKRD11 ANP32E ANXA11 ANXA3 ANXA5 ANXA6 APEH API5 APIP ARAF ARCN1 ARF4 ARFGAP2 ARFGAP3 ARFIP1 ARFIP1 ARHGAP1 ARHGEF28 ARL3 ARL6IP4 ARMCX3 ARMT1 ARPC1B ARPIN ASNS ATG12 ATIC ATOX1 ATR ATXN2L BCCIP BCL10 BDH2 BIRC6 BLMH BLOC1S3 BLVRA BOLA2 BRK1 BRMS1 BTF3L4 BZW1 BZW2 C12orf10 C12orf57 C14orf119 C5orf51 C9orf64 CA8 CAB39 CACYBP CAD CAMK1D CAND1 CAP1 CAPG CAPNS1 CAPZA2 CARM1 CARS CASP3 CASP8 CBFB CBL CCDC43 CCDC50 ...	1	1	0.988949	-27.0484
GO_MF	intramolecular transferase activity, phosphotransferases	intramolecular transferase activity, phosphotransferases	SARS_CoV_NSP12	-	-3.86592	0.000136168	6	791	3	BPGM PGAM1 PGM1 PGM2 PGM3 PMM2	BPGM PGAM1 PGM1 PGM2 PGM2L1 PGM3 PGM5 PMM2	AACS AAGAB AARS AARSD1 AASDHPPT ABCF3 ABHD14B ABHD4 ABRACL ABRAXAS2 ACAT2 ACO1 ACOT7 ACTR1A ACTR1B ACTR2 ACTR3 ADK ADPRHL2 ADSL ADSS AFTPH AGL AGPAT5 AHCY AIMP1 AIMP2 AJUBA AK1 AK5 AK6 AKAP13 AKR1A1 AKR1B1 AKR1B10 AKR1B15 AKR1C1 AKR1C2 AKR1C3 AKR1C3 AKT2 ALDH16A1 ALDH1A1 ALDH2 ALDH3A1 ALDOA AMZ2 ANKHD1 ANKRD17 ANKS3 ANP32E ANXA1 ANXA11 ANXA3 ANXA4 ANXA5 ANXA6 ANXA7 AP3B1 AP3D1 AP5M1 APEH APIP APPL2 APRT ARAF ARAP3 ARF4 ARFGAP2 ARFGAP3 ARHGAP1 ARHGAP12 ARHGAP18 ARHGAP5 ARHGEF1 ARHGEF16 ARIH2 ARL3 ARPC1A ARPC1B ARPC2 ARPC3 ARPIN ASNS ASRGL1 ATE1 ATG12 ATG4B ATG4C ATIC ATOX1 AVL9 BCL10 BDH2 BLVRA BLVRB BOLA2 BPGM BPNT1 BRAT1 ...	1	1	0.988949	-27.0484
GO_MF	intramolecular transferase activity, phosphotransferases	intramolecular transferase activity, phosphotransferases	HCoV_ORF3	-	-0.484843	0.327459	1	298	8	PGM1	BPGM PGAM1 PGM1 PGM2 PGM2L1 PGM3 PGM5 PMM2	AAGAB AAK1 AARS AARSD1 AASDHPPT ABCB6 ABCE1 ABCF3 ABHD14B ACACA ACO1 ACTR2 ADCY9 ADI1 ADSL ADSS AIFM2 AKT2 ANKRD17 ANKS3 ANLN ANXA11 AP3B1 APEH ARFGEF1 ARFIP1 ARHGAP18 ARHGEF10 ARHGEF18 ARHGEF7 ARL2BP ARMT1 ARPC1A ARPC1B ARPC5 ATG2B ATG5 BABAM1 BDH2 BOLA1 BPNT1 BROX BZW1 C1orf122 C2orf76 CAPN7 CASP6 CASTOR2 CCDC25 CCDC93 CETN3 CHMP1B CLASP2 COG3 COMMD10 COMMD2 COPA CPNE1 CRBN CSE1L CSK CZIB DBNL DCTD DCTN2 DCTN3 DDT DDX19A DHX32 DIAPH2 DNAJB1 DNM2 DOCK1 DOCK5 DPH1 DPH6 DPP3 DPYSL2 DPYSL3 DYNC1LI2 DYNLRB1 EEF1G EEF2K EGLN1 EIF1AD EIF4EBP1 EIF4G1 ELP3 ELP4 EML3 EMSY ENO3 ERI3 FAM129B FAM160B1 FANCI FARSB FBXO4 FHL1 FN3KRP ...	1	1	0.988949	-27.0484
GO_MF	UDP-glucosyltransferase activity	UDP-glucosyltransferase activity	HCoV_ORF4	-	-0.484843	0.327459	1	298	8	UGGT1	ALG5 GYS1 UGCG UGGT1 UGGT2	ABCB10 ABRAXAS1 ABT1 ACADM ADCY3 ADGRL2 AGPAT1 ALG11 AP1S3 APOBEC3B APP ARID1A ARRDC1 ASAP1 ASB7 B3GNT9 BAG3 BCAP31 BCL2L12 BDH2 BEND3 BICRA BMP2K BMPR1A BOLA1 BTF3 BUB1B C19orf25 C2CD2 C3orf38 C6orf89 CAMK1 CANX CAPZA1 CASC3 CCDC86 CCDC9 CCM2 CCNK CD14 CD276 CD63 CD97 CDCA7 CDKAL1 CEACAM1 CIRBP CLCN6 CLCN7 COQ8B CPEB4 CROT CYHR1 DCAF11 DDX10 DDX23 DDX3X DDX46 DDX52 DDX6 DERL1 DHRSX DHX30 DHX35 DHX38 DKC1 DLST DMAP1 DNTTIP1 DPF2 DPH1 DR1 DSN1 DUS3L EAPP ECHS1 EMC3 EPB41L1 ERAP1 ERO1A ESPL1 EXOSC7 FAM120B FAM162A FAM234A FAM89A FAM91A1 FBXO28 FCHO2 FEM1C... FGA FGB FUT11 GABRA5 GALNT10 GCAT GCNT4 GON7 GOSR2 GPKOW ...	1	1	0.998448	-10.296
GO_MF	UDP-glucosyltransferase activity	UDP-glucosyltransferase activity	SARS_CoV_NSP3_macroD	+	-0.55695	0.277364	1	245	8	GYS1	ALG5 GYS1 UGCG UGGT1 UGGT2	A2M AAK1 ABCF3 ACAT2 ACTR1A ADH5 ADH6 AGFG2 AGL AKAP10 AKR1A1 AKR1C3 ALAD ALDH16A1 ALG13 ANK3 ANP32A ANP32B ANXA11 ANXA13 APEH APPL1 ARFGAP3 ARFGEF1 ARFIP1 ARHGAP18 ARMT1 ARPIN ARRB1 ATG12 ATG3 ATG5 BAG3 BIRC6 BTBD11 BZW1 C12orf10 C2orf76 CALD1 CAMK1 CAMSAP3 CAPG CARM1 CARNMT1 CAST CASTOR2 CBL CC2D1A CCDC93 CCND3 CD2AP CDC42BPB CHMP1B COG3 COG6 COG8 COMMD1 COMMD10 COPE CPNE4 CRADD DCDC2 DCPS DDAH2 DENND3 DENND4C DFFA DGUOK DIAPH2 DLGAP4 DNM2 DOCK5 DPP3 DPP9 DYNLRB1 EDARADD EDF1 EEF1E1 EIF2B4 EIF4A2 ELMO1 EML2 ENOPH1 EPHX2 EPS8L3 ERI3 EXOC2 EXOC6 FBXO22 FBXO4 FBXW9 FEZ2 FIGNL1 FNTA GALK2 GAMT GATD1 GMPPA GMPPB GMPS ...	1	1	0.998448	-10.296
GO_MF	UDP-glucosyltransferase activity	UDP-glucosyltransferase activity	SARS_CoV_NSP8	+	-1.40172	0.0396536	1	31	8	UGCG	ALG5 GYS1 UGCG UGGT1 UGGT2	A2M ACTR5 ANKRD11 ARHGEF1 ASH2L ATAD2 CHL1 CIC DMAC2L GRHPR LGALS8 MFN2 MRPL33 N NDUFV3 NOA1 NSP2 NSP8 NUMBL NUP58 OCRL PFKM PIGO POLR1C PPP1R8 PUM1 RRP7A SCARB1 SLC7A11 STARD3 SUDS3 SYNRG TEPSIN TNFRSF21 TRIM33 TRIR UGCG YY1 ZNF384	1	1	0.998448	-10.296
GO_MF	UDP-glucosyltransferase activity	UDP-glucosyltransferase activity	SARS_CoV2_ORF3	+	-2.58555	0.00259686	3	229	6	GYS1 UGCG UGGT2	ALG5 GYS1 UGCG UGGT1 UGGT2	(Bos ABCB6 ACAT2 ACOT7 ADAM9 ADGRG1 ADH5 ADSS AGGF1 AGRN AHCYL1 ALDH1A3 AMIGO2 ANTXR1 APLP2 APOB APOBEC3F APP ARFGEF1 ARL8B ASAH1 ATAD5 ATG12 ATG2B ATP6V0D1 ATP6V1C1 ATP6V1D ATRN B4GAT1 BCL10 BMPR1A C2orf76 CALCOCO2 CANX CAPN2 CCDC93 CCNYL1 CCPG1 CHUK CLCN4 CLCN7 CLK1 COL18A1 COLGALT1 COMMD1 COMMD10 CPD CRIM1 CTSD CTSV CWC22 CYFIP2 DCTN2 DENND4C DHRS3 DHX57 DIAPH2 DNM2 DOHH DPP9 DYNLRB1 ECE1 EGFR EML6 EPHA2 EPHX2 ERAP1 ERP29 ESPL1 FADS1 FAM114A2 FASN FCGRT FGFR1 FLVCR1 FTH1 FYCO1 GABARAP GABARAPL2 GARS GDF15 GINM1 GNA13 GNPDA1 GRN GYS1 HBS1L HDHD3 HIF1AN HLA-A HLA-C HMGCS1 HPS3 HSPG2 HTRA1 IDI1 IL6ST IPO9 ITM2B ITM2C ...	1	1	0.998448	-10.296
GO_MF	UDP-glucosyltransferase activity	UDP-glucosyltransferase activity	SARS_CoV_ORF9b	-	-0.0489479	0.893413	1	1522	8	UGGT2	ALG5 GYS1 UGCG UGGT1 UGGT2	(Bos (Bos (Bos (Bos (Bos AAAS AARS2 ABCB10 ABCB7 ABCB8 ABCC1 ABCC2 ABCC3 ABCC4 ABCC5 ABCD3 ABHD10 ABHD17B ABRAXAS1 ABT1 ACAA2 ACAD8 ACAD9 ACADM ACADSB ACADVL ACAT1 ACBD5 ACIN1 ACO2 ACOT1 ACOT13 ACOT2 ACOT9 ACOX1 ACOX3 ACP2 ACP6 ACSF2 ACSF3 ACSL1 ACSL3 ACSL4 ACSM3 ACTR6 ACTR8 ADAM10 ADAM17 ADAR ADCK5 ADCY3 ADCY9 ADGRG2 ADGRG6 ADGRL2 ADPGK AFAP1 AFG3L2 AGK AGPAT2 AGPS AGRN AHNAK AIFM1 AK2 AK3 AK4 AKAP17A AKAP2 ALCAM ALDH18A1 ALDH1A3 ALDH1B1 ALDH3A2 ALDH4A1 ALDH5A1 ALG11 ALG2 ALG3 ALG9 ALYREF AMACR ANAPC4 ANAPC5 ANGEL2 ANK2 ANKRD27 ANO10 ANO6 AP2A1 AP2A2 AP2M1 APMAP APOB APOO APOOL APP AQR ARID1A ARID2 ...	1	1	0.998448	-10.296
GO_MF	UDP-glucosyltransferase activity	UDP-glucosyltransferase activity	SARS_CoV2_N	-	-2.09936	0.007955	2	107	7	ALG5 UGGT1	ALG5 GYS1 UGCG UGGT1 UGGT2	ACBD3 ACOT8 AKAP2 ALG5 BCKDHB BOP1 C17orf80 C2orf49 CEBPB CEMIP2 CHPT1 CIB1 CNNM4 CXADR CYB5A DDX24 DEGS1 DERL2 EPS8 EXOSC1 EXOSC2 FAM83H FDFT1 FNDC3B GATC GLE1 GNAI2 GNB1 GPC1 HSPA5 HSPA9 ING5 JAK1 KYAT3 LAMB1 LEMD2 LGALS8 LMAN1 LRP10 LRRC8C LYRM7 MAIP1 ME2 MPP5 MRPL27 MRPS35 MYO18A NDUFA11 NDUFA4 NDUFB4 NDUFB5 NDUFV3 NFKBIB NFXL1 NUP188 NUP58 ORF9b P4HA1 PARVB PDIA6 PEX13 PIP4K2C POLR2M POMK PRR14L PRXL2A PTPRF RAB29 RAB5A RAD21 RARS2 RBL1 RBMS2 RBMX2 RCOR1 RNF20 RNF40 RPN2 RPRD2 RRP36 RSL24D1 RTN4RL2 SDHAF4 SERPINH1 SFXN3 SLC12A2 SLC25A13 SLC27A2 SLC30A9 SLC38A10 SLC39A14 SLC4A2 SNRPB SNX8 SNX9 SON SRSF9 STX5 SUPT16H SUPV3L1 ...	1	1	0.998448	-10.296
GO_MF	UDP-glucosyltransferase activity	UDP-glucosyltransferase activity	HCoV_ORF4	+	-1.16644	0.0681644	1	54	8	ALG5	ALG5 GYS1 UGCG UGGT1 UGGT2	ACSS1 ALDH1L2 ALG5 ANAPC7 AP4B1 ARL6IP4 BRCC3 CCDC126 CYBC1 CYP4F11 DAB2 DGCR8 DHX57 DNAJB2 EIF2B1 EXOC5 EXOSC3 FAM160B2 FLAD1 GEMIN7 GOSR1 GTF2H2C HEBP2 HSCB IGF2BP2 IMMT INTS6 ITM2B IVNS1ABP KATNA1 KIF1B KIF2C LSM1 LUC7L3 NCK1 NUP58 PAK4 PBXIP1 PDE4DIP PKD2 PPM1F RBCK1 RECQL RHOT2 RIOK1 RPS6KA1 RUFY1 SLC12A6 SLC7A1 SOAT1 SPTBN2 ST7 STK4 STRN4 SWISS-PROT:CON__P02533... SWISS-PROT:CON__Q3SZR3 TRAPPC5 TREMBL:CON__Q3SZH5 TRIP11 USP32 ZEB1 ZNF106	1	1	0.998448	-10.296
GO_MF	UDP-glucosyltransferase activity	UDP-glucosyltransferase activity	SARS_CoV_NSP12	-	-0.177103	0.665116	1	791	8	UGCG	ALG5 GYS1 UGCG UGGT1 UGGT2	AACS AAGAB AARS AARSD1 AASDHPPT ABCF3 ABHD14B ABHD4 ABRACL ABRAXAS2 ACAT2 ACO1 ACOT7 ACTR1A ACTR1B ACTR2 ACTR3 ADK ADPRHL2 ADSL ADSS AFTPH AGL AGPAT5 AHCY AIMP1 AIMP2 AJUBA AK1 AK5 AK6 AKAP13 AKR1A1 AKR1B1 AKR1B10 AKR1B15 AKR1C1 AKR1C2 AKR1C3 AKR1C3 AKT2 ALDH16A1 ALDH1A1 ALDH2 ALDH3A1 ALDOA AMZ2 ANKHD1 ANKRD17 ANKS3 ANP32E ANXA1 ANXA11 ANXA3 ANXA4 ANXA5 ANXA6 ANXA7 AP3B1 AP3D1 AP5M1 APEH APIP APPL2 APRT ARAF ARAP3 ARF4 ARFGAP2 ARFGAP3 ARHGAP1 ARHGAP12 ARHGAP18 ARHGAP5 ARHGEF1 ARHGEF16 ARIH2 ARL3 ARPC1A ARPC1B ARPC2 ARPC3 ARPIN ASNS ASRGL1 ATE1 ATG12 ATG4B ATG4C ATIC ATOX1 AVL9 BCL10 BDH2 BLVRA BLVRB BOLA2 BPGM BPNT1 BRAT1 ...	1	1	0.998448	-10.296
GO_MF	UDP-glucosyltransferase activity	UDP-glucosyltransferase activity	SARS_CoV2_E	-	-0.910311	0.122939	1	100	8	UGGT1	ALG5 GYS1 UGCG UGGT1 UGGT2	AMZ2 APOL2 ATF7IP B4GALT7 BCKDHB BOP1 BRMS1 C2CD5 C2orf49 CALCOCO2 CCNL1 CDH19 CHPT1 COPRS COX15 CXADR CYBA DDX24 DEGS1 DERL2 DHX8 DNMBP DYRK1B ENO3 EPB41L4B ESYT2 EXOSC2 FAM83H FAR1 FXR1 GATC GLE1 GOLGA2 GTF2A1 HMG20A HNRNPAB HNRNPU HNRNPUL1 IMMP2L ING5 IRF2BP1 KCTD1 KIAA0753 KYAT3 LCMT2 LRP10 LRRC41 LSM3 M6PR MCM2 MORF4L2 MTDH MYEF2 MYO18A MYO1C NCAPG NDUFV3 NELFE NFYB NGRN NOP53 NSD3 NUP188 NUP58 OXNAD1 P3H2 PARP1 PIP4K2C PKP2 POLR2M POTEF PPP1R18 PRR14L PTBP1 RAD21 RBBP6 RBM14 RBM33 RBMX2 RELL1 RNF20 RNF40 RPRD2 RPS19BP1 RSL24D1 RUFY1 SAMHD1 SDCBP SDHAF4 SERPINH1 SFT2D3 SHPRH SLC12A9 SLC1A4 SLC25A13 SNX8 SPG11 SPTBN1 SUPT16H SUPV3L1 ...	1	1	0.998448	-10.296
GO_MF	ligase activity, forming phosphoric ester bonds	ligase activity, forming phosphoric ester bonds	SARS_CoV_NSP16	+	-1.46549	0.0342384	1	48	4	LIG1	LIG1 LIG3 RTCA	ARHGEF10 ATPAF2 ATXN7L3B BBS4 BCORL1 BDH1 CBR4 CHD7 CLASP2 CNNM2 COG1 COPS8 EHD4 EMC6 EML1 EVA1C FAM172A KLHL7 LAMTOR4 LIG1 MAN2A1 MCMBP MRPS15 NAA15 NDUFAF3 NPEPL1 NSMCE4A NSP16 NUMA1 ORC4 PARVB PAXBP1 PDLIM7 PLPBP POFUT1 POLR2H QSOX2 RBM34 RIOX1 RPIA S100A3 SLC12A7 SLC49A4 SMG8 SMYD3 TADA2B TASP1 TMEM263 TPX2 UIMC1 UXT ZNF148 ZNRD1	1	1	0.984733	-4.04467
GO_MF	ligase activity, forming phosphoric ester bonds	ligase activity, forming phosphoric ester bonds	SARS_CoV_NSP16	-	-1.22697	0.0592965	1	84	4	LIG3	LIG1 LIG3 RTCA	ABCD4 ABT1 ALG11 ANAPC16 APP ATAD2 B3GNT9 BTF3 C6orf120 CANX CCDC51 CCNB1 CD14 CENPQ CHTF18 CLGN COMT COQ7 COX20 DAPK3 ERAP1 ESCO2 ESS2 FGB FMC1 GTF2H5 HELLS HIST2H2AB HNRNPDL ISG20 KAT6B KIAA0319L LIG3 LRRC8C MARCKSL1 MBTD1 MED27 MITF MKI67 MLLT3 MRPS28 MSH5 MSL1 MTERF3 MTFR1L MYORG NAT14 NBR1 NGRN NOC4L NSD2 PEX13 PIK3CA POM121 PPFIBP1 PPTC7 PRDX3 PREX1 PRRC2A PTGS2 RAB10 RANBP9 RARB RDH13 RELL1 RERE RNF169 RREB1 SENP1 SEPTIN8 SETX SHROOM3 SLC30A1 SLC7A11 SNTB1 STK38 TAF5L TERF2IP TMX2 TNFRSF10A TOE1 TOMM22 TOMM6 TREMBL:CON__A2I7N1 TTC17 TUBGCP4 UGT1A9 UNG UQCC3 WDCP WDR76 ZBTB7A ZC3H18 ZNF385A ZSCAN2 ZYG11B	1	1	0.984733	-4.04467
GO_MF	ligase activity, forming phosphoric ester bonds	ligase activity, forming phosphoric ester bonds	SARS_CoV_ORF6	+	-1.50277	0.0314216	1	44	4	LIG3	LIG1 LIG3 RTCA	C18orf21 C6orf89 CENPS COX17 CWC22 DDX52 DTNB FASTKD1 HDHD3 IVD LIG3 LPIN1 MAD2L1BP MBTD1 MCAT MMUT MOB4 MVP NCOA4 NSL1 NSUN2 NUAK2 P3H2 PAXX PREX1 RABL3 RBM3 RCOR1 REPS1 RNF7 RWDD1 SMARCD2 SNF8 SSH3 STX2 SWISS-PROT:CON__Q6KB66-1... TMEM223 TOP2A TRIM32 TSR3 UBAP2 WDR74 ZC3H11A ZFYVE16 ZNF362 ZNF593	1	1	0.984733	-4.04467
GO_MF	ligase activity, forming phosphoric ester bonds	ligase activity, forming phosphoric ester bonds	HCoV_ORF4	-	-0.703911	0.197738	1	298	4	LIG3	LIG1 LIG3 RTCA	ABCB10 ABRAXAS1 ABT1 ACADM ADCY3 ADGRL2 AGPAT1 ALG11 AP1S3 APOBEC3B APP ARID1A ARRDC1 ASAP1 ASB7 B3GNT9 BAG3 BCAP31 BCL2L12 BDH2 BEND3 BICRA BMP2K BMPR1A BOLA1 BTF3 BUB1B C19orf25 C2CD2 C3orf38 C6orf89 CAMK1 CANX CAPZA1 CASC3 CCDC86 CCDC9 CCM2 CCNK CD14 CD276 CD63 CD97 CDCA7 CDKAL1 CEACAM1 CIRBP CLCN6 CLCN7 COQ8B CPEB4 CROT CYHR1 DCAF11 DDX10 DDX23 DDX3X DDX46 DDX52 DDX6 DERL1 DHRSX DHX30 DHX35 DHX38 DKC1 DLST DMAP1 DNTTIP1 DPF2 DPH1 DR1 DSN1 DUS3L EAPP ECHS1 EMC3 EPB41L1 ERAP1 ERO1A ESPL1 EXOSC7 FAM120B FAM162A FAM234A FAM89A FAM91A1 FBXO28 FCHO2 FEM1C... FGA FGB FUT11 GABRA5 GALNT10 GCAT GCNT4 GON7 GOSR2 GPKOW ...	1	1	0.984733	-4.04467
GO_MF	ligase activity, forming phosphoric ester bonds	ligase activity, forming phosphoric ester bonds	SARS_CoV2_NSP3_macroD	-	-1.84218	0.014382	1	20	4	LIG1	LIG1 LIG3 RTCA	AKTIP BICRA CDK1 CDK2 CHTF18 DLGAP5 EPHB2 ERI1 HMGCS1 JPT1 LENG1 LIG1 MAP7D2 MKI67 MPHOSPH10 NBDY PLIN3 POLR2H PUSL1 RAB3B RBM3 SPC25 SWISS-PROT:CON__P81644 UBTD1 ZNFX1	1	1	0.984733	-4.04467
GO_MF	ligase activity, forming phosphoric ester bonds	ligase activity, forming phosphoric ester bonds	SARS_CoV_NSP3_macroD	+	-0.782307	0.165079	1	245	4	RTCA	LIG1 LIG3 RTCA	A2M AAK1 ABCF3 ACAT2 ACTR1A ADH5 ADH6 AGFG2 AGL AKAP10 AKR1A1 AKR1C3 ALAD ALDH16A1 ALG13 ANK3 ANP32A ANP32B ANXA11 ANXA13 APEH APPL1 ARFGAP3 ARFGEF1 ARFIP1 ARHGAP18 ARMT1 ARPIN ARRB1 ATG12 ATG3 ATG5 BAG3 BIRC6 BTBD11 BZW1 C12orf10 C2orf76 CALD1 CAMK1 CAMSAP3 CAPG CARM1 CARNMT1 CAST CASTOR2 CBL CC2D1A CCDC93 CCND3 CD2AP CDC42BPB CHMP1B COG3 COG6 COG8 COMMD1 COMMD10 COPE CPNE4 CRADD DCDC2 DCPS DDAH2 DENND3 DENND4C DFFA DGUOK DIAPH2 DLGAP4 DNM2 DOCK5 DPP3 DPP9 DYNLRB1 EDARADD EDF1 EEF1E1 EIF2B4 EIF4A2 ELMO1 EML2 ENOPH1 EPHX2 EPS8L3 ERI3 EXOC2 EXOC6 FBXO22 FBXO4 FBXW9 FEZ2 FIGNL1 FNTA GALK2 GAMT GATD1 GMPPA GMPPB GMPS ...	1	1	0.984733	-4.04467
GO_MF	ligase activity, forming phosphoric ester bonds	ligase activity, forming phosphoric ester bonds	SARS_CoV_ORF9b	-	-0.147772	0.711588	1	1522	4	LIG3	LIG1 LIG3 RTCA	(Bos (Bos (Bos (Bos (Bos AAAS AARS2 ABCB10 ABCB7 ABCB8 ABCC1 ABCC2 ABCC3 ABCC4 ABCC5 ABCD3 ABHD10 ABHD17B ABRAXAS1 ABT1 ACAA2 ACAD8 ACAD9 ACADM ACADSB ACADVL ACAT1 ACBD5 ACIN1 ACO2 ACOT1 ACOT13 ACOT2 ACOT9 ACOX1 ACOX3 ACP2 ACP6 ACSF2 ACSF3 ACSL1 ACSL3 ACSL4 ACSM3 ACTR6 ACTR8 ADAM10 ADAM17 ADAR ADCK5 ADCY3 ADCY9 ADGRG2 ADGRG6 ADGRL2 ADPGK AFAP1 AFG3L2 AGK AGPAT2 AGPS AGRN AHNAK AIFM1 AK2 AK3 AK4 AKAP17A AKAP2 ALCAM ALDH18A1 ALDH1A3 ALDH1B1 ALDH3A2 ALDH4A1 ALDH5A1 ALG11 ALG2 ALG3 ALG9 ALYREF AMACR ANAPC4 ANAPC5 ANGEL2 ANK2 ANKRD27 ANO10 ANO6 AP2A1 AP2A2 AP2M1 APMAP APOB APOO APOOL APP AQR ARID1A ARID2 ...	1	1	0.984733	-4.04467
GO_MF	ligase activity, forming phosphoric ester bonds	ligase activity, forming phosphoric ester bonds	SARS_CoV_NSP15	+	-1.49314	0.0321264	1	45	4	LIG1	LIG1 LIG3 RTCA	ALDH1L2 ATPAF2 BBS4 CALU CBR4 CDK6 CLK1 COPS8 CUTC DERL2 DGCR8 DHRS2 EIF4EBP1 ELMSAN1 ELOF1 ETFRF1 FTH1 HAUS3 INTS8 INTS9 LIG1 LIN52 LSM14B MAN2A1 MICAL2 MRPL40 MTHFD2 NAA15 NCAPG2 NCOA2 NDUFAF3 NIT1 NSP15 NUMA1 PHF14 PPIL3 RAP2C RBM34 SEC22A SLC47A1 SNRPB SPTBN2 SYBU TFB2M TIMM23 TMBIM6 USP32 UXT ZNF592	1	1	0.984733	-4.04467
GO_MF	ligase activity, forming phosphoric ester bonds	ligase activity, forming phosphoric ester bonds	SARS_CoV_NSP14	+	-1.63957	0.0229315	1	32	4	LIG1	LIG1 LIG3 RTCA	ACSS1 ANAPC2 ARHGEF10 ARHGEF40 ASXL2 BCAM BCAT1 CBR4 DERL2 DIDO1 EIF3A EP300 FBXO11 IMMP2L JPT2 KCMF1 LEMD3 LIG1 LSM14B NIT1 NUMA1 PELO PLXND1 POP5 PPM1L PPP1R7 RIC8A SLC27A1 SPATA20 SRFBP1 SWISS-PROT:CON__Q3SZ57 SWISS-PROT:CON__Q99PS0 USP46 WDR45B ZNF143 ZNF428	1	1	0.984733	-4.04467
GO_MF	ligase activity, forming phosphoric ester bonds	ligase activity, forming phosphoric ester bonds	SARS_CoV2_ORF3	-	-0.723051	0.189212	1	284	4	LIG1	LIG1 LIG3 RTCA	AARSD1 ACTG1 AGPAT2 AKAP2 ALKBH5 ANAPC7 API5 APOBEC3B APOBEC3C ARID4B ARL2BP ATF7IP ATRX ATXN2L BBX BCL7B BOP1 BRD4 BRF1 BUB3 BUD13 C18orf25 C19orf47 C1orf122 C7orf50 CAST CBX3 CD3EAP CDKN2AIPNL CENPF CENPM CEP131 CETN3 CFDP1 CGGBP1 CHAF1A CHTF8 CLP1 COPE COPS4 CPSF6 CREB1 CTBP2 CTSC CUSTOS CWF19L1 CXorf56 DCPS DDA1 DDB1 DDX24 DEGS1 DEK DERL2 DHPS DHX15 DHX16 DHX38 DIDO1 DIS3 DNAJC12 DR1 DSN1 DUS3L EAPP EFTUD2 EHD2 ELOF1 EPS8L3 EVA1C EWSR1 EXOSC1 EXOSC2 EXOSC4 FAM192A FAM83H FANCI FGB FGD6 FOXA1 FOXK1 FOXK2 FRG1 FUBP1 FXR1 GABPA GATAD2B GEMIN5 GGH GID8 GMPS GPKOW GPS2 GRB14 GTF2A1 GTF2B GTF2E1 GTF2E2 GTF2F1 GTF2F2 ...	1	1	0.984733	-4.04467
GO_MF	ligase activity, forming phosphoric ester bonds	ligase activity, forming phosphoric ester bonds	SARS_CoV2_NSP1	-	-0.866843	0.13588	1	199	4	LIG3	LIG1 LIG3 RTCA	(Bos ABCB10 ABT1 ACBD4 ACP2 ADCY9 ADGRL2 AGMAT AGPAT1 ALG11 APOB ARID1A ATF2 ATP6V0A1 B3GNT9 BABAM2 BANP BAX BCAP31 BCAS1 BCHE BCL2L11 BEND3 BMP2K C16orf58 C6orf89 CANX CAPZA1 CASC3 CCDC86 CD14 CD276 CD97 CD99 CEACAM1 CENPS CLCN7 CROT CYHR1 DDB2 DDX6 DERL1 DHRS2 DKC1 DKK1 DLST DMAP1 DNTTIP1 DPF2 DSN1 DUS3L ECHS1 ECT2 EDEM3 ELF1 ELMO1 EMC3 ERAP1 ERGIC1 FAM160B2 FAM177A1 FAM234A FAM91A1 FCHO2 FEM1C... FGFR4 FIG4 GABRA5 GCNT4 GMEB2 GON4L GON7 GPRC5B GPS2 GTPBP10 HEATR1 HIGD1A HMG20B HNF4A HSD17B8 IDH2 INIP INTS12 INTS4 IQSEC2 IRAK1 ISY1 JMJD1C JMJD6 KDM4B KDM5B KHDRBS1 LAMP2 LIG3 LNPEP LRRC41 LRRC8A MACROD1 MAEA MAFF ...	1	1	0.984733	-4.04467
GO_MF	ligase activity, forming phosphoric ester bonds	ligase activity, forming phosphoric ester bonds	SARS_CoV2_NSP12	-	-0.33456	0.46285	1	808	4	RTCA	LIG1 LIG3 RTCA	AACS AAGAB AAMDC AARS AASDHPPT ABCF3 ABHD14B ABHD4 ABRAXAS2 ACACA ACAT2 ACO1 ACP1 ACTR1A ACTR1B ACTR2 ACTR3 ADI1 ADK ADPRHL2 ADSL ADSS ADSSL1 AGL AGTRAP AHR AHSA1 AIMP1 AIP AJUBA AK5 AK6 AKAP13 AKR1A1 AKR1B1 AKR1B10 AKR1B15 AKR1C1 AKR1C2 AKR1C3 AKR1C3 AKT1 AKT1S1 AKT2 AKT3 AKTIP ALDH16A1 ALDH1A1 ALDH3A1 ALDOA ANKHD1 ANKMY2 ANKRD17 ANKRD52 ANKS3 ANP32E ANXA1 ANXA11 ANXA3 ANXA4 ANXA5 ANXA6 ANXA7 ANXA8... AP3B1 AP3D1 AP3M1 AP5M1 APEH APIP APPL2 APRT ARAP3 ARF4 ARFGAP2 ARFGEF1 ARHGAP12 ARHGAP18 ARHGEF1 ARHGEF16 ARHGEF18 ARHGEF7 ARIH2 ARL2BP ARL3 ARMT1 ARPC1A ARPC1B ARPC3 ARPC4 ARPC5L ARPIN ASNS ASRGL1 ASS1 ATE1 ATG2B ATG3 ATG4B ATG4C ...	1	1	0.984733	-4.04467
GO_MF	ligase activity, forming phosphoric ester bonds	ligase activity, forming phosphoric ester bonds	SARS_CoV2_ORF8	-	-0.994687	0.101231	1	146	4	RTCA	LIG1 LIG3 RTCA	AACS AAGAB AARSD1 ABCB6 ACAT2 ACO1 ACYP1 ADSL ADSS ADSSL1 AGFG2 ANKS3 ANP32B APIP ARAP1 ARHGAP18 ARHGEF10 ARHGEF18 ARIH2 ARL2BP ASRGL1 ATG2B ATG4B BROX BZW1 C12orf10 C2orf76 CAPG CASP7 CASTOR2 CBFB CCDC25 CCS CHMP7 CIAO1 CIAPIN1 CKS2 COG3 COG4 COG6 COG7 COMMD10 CRADD CRLF3 CZIB DCTD DDT DNM2 DPH6 DUSP12 EEF2K EIF1AD EIF4EBP1 ELP3 ELP5 EMSY ENO3 FAM160B2 FANCI FHL1 FTO FTSJ1 GBE1 GCA GET4 GGCT GNPDA2 HACD1 HDAC6 HJURP ILKAP IMPA2 IMPACT IST1 ITPA ITPK1 JPT1 LTA4H LYPLA2 LZTFL1 MAP2K3 MAPK3 MMTAG2 MOCS2 MTMR2 MVD NAA15 NAA25 NAA35 NAA50 NFKBIB NMRAL1 NTMT1 PACS1 PAPSS1 PARG PDXDC1 PEA15 PEF1 PFDN2 ...	1	1	0.984733	-4.04467
GO_MF	ligase activity, forming phosphoric ester bonds	ligase activity, forming phosphoric ester bonds	SARS_CoV_NSP12	-	-0.341674	0.45533	1	791	4	RTCA	LIG1 LIG3 RTCA	AACS AAGAB AARS AARSD1 AASDHPPT ABCF3 ABHD14B ABHD4 ABRACL ABRAXAS2 ACAT2 ACO1 ACOT7 ACTR1A ACTR1B ACTR2 ACTR3 ADK ADPRHL2 ADSL ADSS AFTPH AGL AGPAT5 AHCY AIMP1 AIMP2 AJUBA AK1 AK5 AK6 AKAP13 AKR1A1 AKR1B1 AKR1B10 AKR1B15 AKR1C1 AKR1C2 AKR1C3 AKR1C3 AKT2 ALDH16A1 ALDH1A1 ALDH2 ALDH3A1 ALDOA AMZ2 ANKHD1 ANKRD17 ANKS3 ANP32E ANXA1 ANXA11 ANXA3 ANXA4 ANXA5 ANXA6 ANXA7 AP3B1 AP3D1 AP5M1 APEH APIP APPL2 APRT ARAF ARAP3 ARF4 ARFGAP2 ARFGAP3 ARHGAP1 ARHGAP12 ARHGAP18 ARHGAP5 ARHGEF1 ARHGEF16 ARIH2 ARL3 ARPC1A ARPC1B ARPC2 ARPC3 ARPIN ASNS ASRGL1 ATE1 ATG12 ATG4B ATG4C ATIC ATOX1 AVL9 BCL10 BDH2 BLVRA BLVRB BOLA2 BPGM BPNT1 BRAT1 ...	1	1	0.984733	-4.04467
GO_MF	ligase activity, forming phosphoric ester bonds	ligase activity, forming phosphoric ester bonds	HCoV_ORF3	-	-1.77014	0.0169768	2	298	3	LIG1 RTCA	LIG1 LIG3 RTCA	AAGAB AAK1 AARS AARSD1 AASDHPPT ABCB6 ABCE1 ABCF3 ABHD14B ACACA ACO1 ACTR2 ADCY9 ADI1 ADSL ADSS AIFM2 AKT2 ANKRD17 ANKS3 ANLN ANXA11 AP3B1 APEH ARFGEF1 ARFIP1 ARHGAP18 ARHGEF10 ARHGEF18 ARHGEF7 ARL2BP ARMT1 ARPC1A ARPC1B ARPC5 ATG2B ATG5 BABAM1 BDH2 BOLA1 BPNT1 BROX BZW1 C1orf122 C2orf76 CAPN7 CASP6 CASTOR2 CCDC25 CCDC93 CETN3 CHMP1B CLASP2 COG3 COMMD10 COMMD2 COPA CPNE1 CRBN CSE1L CSK CZIB DBNL DCTD DCTN2 DCTN3 DDT DDX19A DHX32 DIAPH2 DNAJB1 DNM2 DOCK1 DOCK5 DPH1 DPH6 DPP3 DPYSL2 DPYSL3 DYNC1LI2 DYNLRB1 EEF1G EEF2K EGLN1 EIF1AD EIF4EBP1 EIF4G1 ELP3 ELP4 EML3 EMSY ENO3 ERI3 FAM129B FAM160B1 FANCI FARSB FBXO4 FHL1 FN3KRP ...	1	1	0.984733	-4.04467
GO_MF	serine-type carboxypeptidase activity	serine-type carboxypeptidase activity	SARS_CoV2_ORF3	+	-0.809629	0.155014	1	229	4	CPD	CPD CTSA PRCP SCPEP1	(Bos ABCB6 ACAT2 ACOT7 ADAM9 ADGRG1 ADH5 ADSS AGGF1 AGRN AHCYL1 ALDH1A3 AMIGO2 ANTXR1 APLP2 APOB APOBEC3F APP ARFGEF1 ARL8B ASAH1 ATAD5 ATG12 ATG2B ATP6V0D1 ATP6V1C1 ATP6V1D ATRN B4GAT1 BCL10 BMPR1A C2orf76 CALCOCO2 CANX CAPN2 CCDC93 CCNYL1 CCPG1 CHUK CLCN4 CLCN7 CLK1 COL18A1 COLGALT1 COMMD1 COMMD10 CPD CRIM1 CTSD CTSV CWC22 CYFIP2 DCTN2 DENND4C DHRS3 DHX57 DIAPH2 DNM2 DOHH DPP9 DYNLRB1 ECE1 EGFR EML6 EPHA2 EPHX2 ERAP1 ERP29 ESPL1 FADS1 FAM114A2 FASN FCGRT FGFR1 FLVCR1 FTH1 FYCO1 GABARAP GABARAPL2 GARS GDF15 GINM1 GNA13 GNPDA1 GRN GYS1 HBS1L HDHD3 HIF1AN HLA-A HLA-C HMGCS1 HPS3 HSPG2 HTRA1 IDI1 IL6ST IPO9 ITM2B ITM2C ...	1	1	0.984733	-24.528
GO_MF	serine-type carboxypeptidase activity	serine-type carboxypeptidase activity	SARS_CoV_ORF9b	-	-2.0158	0.00964269	4	1522	1	CPD CTSA PRCP SCPEP1	CPD CTSA PRCP SCPEP1	(Bos (Bos (Bos (Bos (Bos AAAS AARS2 ABCB10 ABCB7 ABCB8 ABCC1 ABCC2 ABCC3 ABCC4 ABCC5 ABCD3 ABHD10 ABHD17B ABRAXAS1 ABT1 ACAA2 ACAD8 ACAD9 ACADM ACADSB ACADVL ACAT1 ACBD5 ACIN1 ACO2 ACOT1 ACOT13 ACOT2 ACOT9 ACOX1 ACOX3 ACP2 ACP6 ACSF2 ACSF3 ACSL1 ACSL3 ACSL4 ACSM3 ACTR6 ACTR8 ADAM10 ADAM17 ADAR ADCK5 ADCY3 ADCY9 ADGRG2 ADGRG6 ADGRL2 ADPGK AFAP1 AFG3L2 AGK AGPAT2 AGPS AGRN AHNAK AIFM1 AK2 AK3 AK4 AKAP17A AKAP2 ALCAM ALDH18A1 ALDH1A3 ALDH1B1 ALDH3A2 ALDH4A1 ALDH5A1 ALG11 ALG2 ALG3 ALG9 ALYREF AMACR ANAPC4 ANAPC5 ANGEL2 ANK2 ANKRD27 ANO10 ANO6 AP2A1 AP2A2 AP2M1 APMAP APOB APOO APOOL APP AQR ARID1A ARID2 ...	1	1	0.984733	-24.528
GO_MF	serine-type carboxypeptidase activity	serine-type carboxypeptidase activity	SARS_CoV2_NSP6	-	-6.18072	6.59596e-07	3	29	2	CPD CTSA PRCP	CPD CTSA PRCP SCPEP1	ARSB BCL2L12 CDC37 CLN5 CPD CTSA CTSD CTSZ DAPK1 DNAJB2 GGH GLA HEXA HMGN2 HNRNPM HS2ST1 MGAT1 NUCB1 NUDT4 PADI2 PLBD2 POLR2D PRCP RAB27B RAB28 RNASET2 SDF4 SERPINI1 SWISS-PROT:CON__P02538... SWISS-PROT:CON__P19001 TM9SF3 UBTD1	1	1	0.984733	-24.528
GO_MF	serine-type carboxypeptidase activity	serine-type carboxypeptidase activity	SARS_CoV2_ORF7b	-	-1.23719	0.0579181	1	82	4	SCPEP1	CPD CTSA PRCP SCPEP1	ABCC3 ACBD4 AGO3 ANKRD11 AP1M1 ARID1B ASAH1 ATM ATP6V1G1 BAX BCL2L11 CA12 CAPZA1 CDH1 CMC4 COL28A1 CPEB4 CTSB CTSC CTSS DAGLB DDX39B DDX6 DHRS13 DNASE2 DPP7 EIF1AD EIF4G1 FEM1C... GAMT GGH GLB1 GNS GPR107 GPRIN3 GRAMD1B HEXA HEXB IGF2BP3 ING4 KIAA1522 KLF16 KXD1 LAMP2 LETMD1 MANBA MED22 METTL14 MVB12A NCK1 NCOA7 NDUFV2 NPC2 NRCAM NTHL1 NUCB1 NUDT6 PIP4P1 PLA2G15 PPP1R9A PPT1 PRODH2 PTK7 RALGAPA2 RBM41 RIOK3 RXYLT1 SCAP SCPEP1 SEC24B SEC24C SHROOM3 SIAE SIDT2 SLC22A18 SLC47A1 SLC49A4 SPAG1 STK11IP STX7 TANK TARSL2 TBC1D10A TMEM192 TMEM87B TOR1B TRMT1 TSR2 TXNDC5 UBXN7 UQCC3 UQCRH VPS13B YIPF1	1	1	0.984733	-24.528
GO_MF	serine-type carboxypeptidase activity	serine-type carboxypeptidase activity	SARS_CoV2_ORF7a	-	-3.24566	0.000567985	2	53	3	CTSA SCPEP1	CPD CTSA PRCP SCPEP1	(Bos AAGAB ANKRD11 ANKRD27 ARFRP1 ASAH1 BAX BCAP29 CAPZA1 CDH17 CNOT7 CP CPEB4 CTSA CTSB CTSC CTSH CTSL CTSS DCTPP1 DNASE2 DPP7 EPB41L1 EXOG FOXP4 FUCA1 FUCA2 GAA GALT GGH GNS GON7 HEXA HEXB IGF2R JTB KIAA0753 KLF16 LRATD2 LRP1 MANBA MEAK7 MED22 MRC2 NES PIP4P1 PLBD2 PPAT PTPRM PUDP RNASET2 SCPEP1 SIAE SPAG1 TSC22D4 UBIAD1 YIPF1 ZDHHC13 ZER1	1	1	0.984733	-24.528
GO_MF	cAMP-dependent protein kinase activity	cAMP-dependent protein kinase activity	SARS_CoV2_NSP13	-	-1.38456	0.0412519	1	58	4	AKAP13	AKAP13 PRKACB PRKAG1	(Bos ABCC3 ABCC4 AHNAK2 AKAP13 ANXA8... ASCC2 BORCS6 CLYBL COG2 CSNK1G1 DAPK3 DCBLD2 DCDC2 DOCK9 DST DTNB EGFR EPHB2 ERGIC1 FHL2 GALNT1 GGCX GGT1 GNG11 GPR39 GPRC5C HERC1 HMOX1 HOGA1 INAVA KIRREL1 KXD1 LGALS8 LPGAT1 MBP MSH3 MYLK MYO1C NDST1 NECTIN3 NMES1 NPC1 NRP2 PCCA PDLIM7 PITPNM1 PLOD2 RAI14 RDH10 RIC1 RTN4 SCD5 SCFD2 SEMA3A SERPINE1 SERPINE2 SHANK2 SLC7A5 SPECC1 SWISS-PROT:CON__P00735 SWISS-PROT:CON__P02676 SWISS-PROT:CON__Q03247 SWISS-PROT:CON__Q28107 TANC2 TBC1D5 TGFBI TOM1L2 TREMBL:CON__Q0V8M9... TTC7B TXNDC5 UBAC2 VLDLR VMP1 VPS11 WWOX	1	1	0.970893	-2.50127
GO_MF	cAMP-dependent protein kinase activity	cAMP-dependent protein kinase activity	SARS_CoV_NSP13	-	-1.66734	0.0215107	1	30	4	AKAP13	AKAP13 PRKACB PRKAG1	ABCC3 ABCC4 AKAP13 AMIGO2 ASCC2 ASCC3 BCAS1 BCKDHB CIB1 DCUN1D3 DHRSX EHD2 EVPL EXOC3 GLUD2 GNG11 GPR39 GPRC5C HERC1 KIRREL1 KLHDC7A KXD1 MAN2B1 MBP PITPNM1 PLOD2 RAI14 SERPINE1 SFXN1 SHANK2 SLC35E1 SNTB2 ST7 SWISS-PROT:CON__P00735 SWISS-PROT:CON__P02676 SWISS-PROT:CON__Q03247 SWISS-PROT:CON__Q28107 TBC1D5 TMLHE TREMBL:CON__Q0V8M9... TREMBL:CON__Q3SX09 UBTD2 VPS11 WWOX ZADH2 ZER1	1	1	0.970893	-2.50127
GO_MF	cAMP-dependent protein kinase activity	cAMP-dependent protein kinase activity	SARS_CoV2_ORF3	+	-0.809629	0.155014	1	229	4	PRKACB	AKAP13 PRKACB PRKAG1	(Bos ABCB6 ACAT2 ACOT7 ADAM9 ADGRG1 ADH5 ADSS AGGF1 AGRN AHCYL1 ALDH1A3 AMIGO2 ANTXR1 APLP2 APOB APOBEC3F APP ARFGEF1 ARL8B ASAH1 ATAD5 ATG12 ATG2B ATP6V0D1 ATP6V1C1 ATP6V1D ATRN B4GAT1 BCL10 BMPR1A C2orf76 CALCOCO2 CANX CAPN2 CCDC93 CCNYL1 CCPG1 CHUK CLCN4 CLCN7 CLK1 COL18A1 COLGALT1 COMMD1 COMMD10 CPD CRIM1 CTSD CTSV CWC22 CYFIP2 DCTN2 DENND4C DHRS3 DHX57 DIAPH2 DNM2 DOHH DPP9 DYNLRB1 ECE1 EGFR EML6 EPHA2 EPHX2 ERAP1 ERP29 ESPL1 FADS1 FAM114A2 FASN FCGRT FGFR1 FLVCR1 FTH1 FYCO1 GABARAP GABARAPL2 GARS GDF15 GINM1 GNA13 GNPDA1 GRN GYS1 HBS1L HDHD3 HIF1AN HLA-A HLA-C HMGCS1 HPS3 HSPG2 HTRA1 IDI1 IL6ST IPO9 ITM2B ITM2C ...	1	1	0.970893	-2.50127
GO_MF	cAMP-dependent protein kinase activity	cAMP-dependent protein kinase activity	SARS_CoV2_NSP12	-	-0.969509	0.107273	2	808	3	AKAP13 PRKAG1	AKAP13 PRKACB PRKAG1	AACS AAGAB AAMDC AARS AASDHPPT ABCF3 ABHD14B ABHD4 ABRAXAS2 ACACA ACAT2 ACO1 ACP1 ACTR1A ACTR1B ACTR2 ACTR3 ADI1 ADK ADPRHL2 ADSL ADSS ADSSL1 AGL AGTRAP AHR AHSA1 AIMP1 AIP AJUBA AK5 AK6 AKAP13 AKR1A1 AKR1B1 AKR1B10 AKR1B15 AKR1C1 AKR1C2 AKR1C3 AKR1C3 AKT1 AKT1S1 AKT2 AKT3 AKTIP ALDH16A1 ALDH1A1 ALDH3A1 ALDOA ANKHD1 ANKMY2 ANKRD17 ANKRD52 ANKS3 ANP32E ANXA1 ANXA11 ANXA3 ANXA4 ANXA5 ANXA6 ANXA7 ANXA8... AP3B1 AP3D1 AP3M1 AP5M1 APEH APIP APPL2 APRT ARAP3 ARF4 ARFGAP2 ARFGEF1 ARHGAP12 ARHGAP18 ARHGEF1 ARHGEF16 ARHGEF18 ARHGEF7 ARIH2 ARL2BP ARL3 ARMT1 ARPC1A ARPC1B ARPC3 ARPC4 ARPC5L ARPIN ASNS ASRGL1 ASS1 ATE1 ATG2B ATG3 ATG4B ATG4C ...	1	1	0.970893	-2.50127
GO_MF	cAMP-dependent protein kinase activity	cAMP-dependent protein kinase activity	SARS_CoV_ORF9b	+	-1.10245	0.0789855	2	680	3	PRKACB PRKAG1	AKAP13 PRKACB PRKAG1	(Bos AARS AARSD1 AASDHPPT ABCB6 ABCE1 ABHD11 ABHD12 ABHD14B ABR ACAA1 ACACA ACAT2 ACLY ACO1 ACP1 ACSS1 ACTR1B ADI1 ADSL ADSS AGFG1 AHCY AHSA1 AIP AK5 AK6 AKR1A1 AKR1B1 AKR1B10 AKT1S1 ALDH16A1 ALDH2 ALDOA ANKRD11 ANP32E ANXA11 ANXA3 ANXA5 ANXA6 APEH API5 APIP ARAF ARCN1 ARF4 ARFGAP2 ARFGAP3 ARFIP1 ARFIP1 ARHGAP1 ARHGEF28 ARL3 ARL6IP4 ARMCX3 ARMT1 ARPC1B ARPIN ASNS ATG12 ATIC ATOX1 ATR ATXN2L BCCIP BCL10 BDH2 BIRC6 BLMH BLOC1S3 BLVRA BOLA2 BRK1 BRMS1 BTF3L4 BZW1 BZW2 C12orf10 C12orf57 C14orf119 C5orf51 C9orf64 CA8 CAB39 CACYBP CAD CAMK1D CAND1 CAP1 CAPG CAPNS1 CAPZA2 CARM1 CARS CASP3 CASP8 CBFB CBL CCDC43 CCDC50 ...	1	1	0.970893	-2.50127
GO_MF	cAMP-dependent protein kinase activity	cAMP-dependent protein kinase activity	SARS_CoV_NSP12	-	-0.985729	0.103341	2	791	3	AKAP13 PRKAG1	AKAP13 PRKACB PRKAG1	AACS AAGAB AARS AARSD1 AASDHPPT ABCF3 ABHD14B ABHD4 ABRACL ABRAXAS2 ACAT2 ACO1 ACOT7 ACTR1A ACTR1B ACTR2 ACTR3 ADK ADPRHL2 ADSL ADSS AFTPH AGL AGPAT5 AHCY AIMP1 AIMP2 AJUBA AK1 AK5 AK6 AKAP13 AKR1A1 AKR1B1 AKR1B10 AKR1B15 AKR1C1 AKR1C2 AKR1C3 AKR1C3 AKT2 ALDH16A1 ALDH1A1 ALDH2 ALDH3A1 ALDOA AMZ2 ANKHD1 ANKRD17 ANKS3 ANP32E ANXA1 ANXA11 ANXA3 ANXA4 ANXA5 ANXA6 ANXA7 AP3B1 AP3D1 AP5M1 APEH APIP APPL2 APRT ARAF ARAP3 ARF4 ARFGAP2 ARFGAP3 ARHGAP1 ARHGAP12 ARHGAP18 ARHGAP5 ARHGEF1 ARHGEF16 ARIH2 ARL3 ARPC1A ARPC1B ARPC2 ARPC3 ARPIN ASNS ASRGL1 ATE1 ATG12 ATG4B ATG4C ATIC ATOX1 AVL9 BCL10 BDH2 BLVRA BLVRB BOLA2 BPGM BPNT1 BRAT1 ...	1	1	0.970893	-2.50127
GO_MF	cAMP-dependent protein kinase activity	cAMP-dependent protein kinase activity	HCoV_ORF3	-	-0.703911	0.197738	1	298	4	PRKAG1	AKAP13 PRKACB PRKAG1	AAGAB AAK1 AARS AARSD1 AASDHPPT ABCB6 ABCE1 ABCF3 ABHD14B ACACA ACO1 ACTR2 ADCY9 ADI1 ADSL ADSS AIFM2 AKT2 ANKRD17 ANKS3 ANLN ANXA11 AP3B1 APEH ARFGEF1 ARFIP1 ARHGAP18 ARHGEF10 ARHGEF18 ARHGEF7 ARL2BP ARMT1 ARPC1A ARPC1B ARPC5 ATG2B ATG5 BABAM1 BDH2 BOLA1 BPNT1 BROX BZW1 C1orf122 C2orf76 CAPN7 CASP6 CASTOR2 CCDC25 CCDC93 CETN3 CHMP1B CLASP2 COG3 COMMD10 COMMD2 COPA CPNE1 CRBN CSE1L CSK CZIB DBNL DCTD DCTN2 DCTN3 DDT DDX19A DHX32 DIAPH2 DNAJB1 DNM2 DOCK1 DOCK5 DPH1 DPH6 DPP3 DPYSL2 DPYSL3 DYNC1LI2 DYNLRB1 EEF1G EEF2K EGLN1 EIF1AD EIF4EBP1 EIF4G1 ELP3 ELP4 EML3 EMSY ENO3 ERI3 FAM129B FAM160B1 FANCI FARSB FBXO4 FHL1 FN3KRP ...	1	1	0.970893	-2.50127
GO_MF	Rab geranylgeranyltransferase activity	Rab geranylgeranyltransferase activity	SARS_CoV_NSP3_macroD	+	-2.14538	0.00715515	2	245	2	FNTA RABGGTA	FNTA RABGGTA RABGGTB	A2M AAK1 ABCF3 ACAT2 ACTR1A ADH5 ADH6 AGFG2 AGL AKAP10 AKR1A1 AKR1C3 ALAD ALDH16A1 ALG13 ANK3 ANP32A ANP32B ANXA11 ANXA13 APEH APPL1 ARFGAP3 ARFGEF1 ARFIP1 ARHGAP18 ARMT1 ARPIN ARRB1 ATG12 ATG3 ATG5 BAG3 BIRC6 BTBD11 BZW1 C12orf10 C2orf76 CALD1 CAMK1 CAMSAP3 CAPG CARM1 CARNMT1 CAST CASTOR2 CBL CC2D1A CCDC93 CCND3 CD2AP CDC42BPB CHMP1B COG3 COG6 COG8 COMMD1 COMMD10 COPE CPNE4 CRADD DCDC2 DCPS DDAH2 DENND3 DENND4C DFFA DGUOK DIAPH2 DLGAP4 DNM2 DOCK5 DPP3 DPP9 DYNLRB1 EDARADD EDF1 EEF1E1 EIF2B4 EIF4A2 ELMO1 EML2 ENOPH1 EPHX2 EPS8L3 ERI3 EXOC2 EXOC6 FBXO22 FBXO4 FBXW9 FEZ2 FIGNL1 FNTA GALK2 GAMT GATD1 GMPPA GMPPB GMPS ...	1	1	0.964758	-11.5471
GO_MF	Rab geranylgeranyltransferase activity	Rab geranylgeranyltransferase activity	SARS_CoV_NSP15	-	-1.52654	0.0297483	1	52	3	RABGGTB	FNTA RABGGTA RABGGTB	ABT1 ALKBH5 ANAPC16 B3GNT9 BTF3 CCDC9B CHTF18 COQ7 CTBS DAPK3 EHD3 ELMOD2 ENOPH1 EPHX2 FAHD2A FAM50A FAM83H FKBP11 FRMD4A FUCA1 GPR39 GPX1 GRB14 HNRNPDL ISG20 JAK1 KIAA0319L KLHDC4 LAPTM4A MED13 MITF MSH5 MTFR1L MTMR12 NEK7 NME3 PIK3CA PPFIBP1 PPP1R8 PRDX3 PREX1 PRRC2A PTPN13 RABGGTB RBL2 RIN1 SHROOM3 SNTB2 STK38 TANK TMEM68 TOE1 TSC22D4 WDR13 WDR47 XPO4 ZKSCAN1	1	1	0.964758	-11.5471
GO_MF	Rab geranylgeranyltransferase activity	Rab geranylgeranyltransferase activity	SARS_CoV2_E	+	-1.19149	0.0643444	1	114	3	RABGGTB	FNTA RABGGTA RABGGTB	ABCE1 ACD AGPAT2 ALG13 ANKRD17 ARFGEF1 ATG12 ATOX1 ATP5MPL ATPAF1 BCL2L12 BRD3 BTBD2 BTF3 C11orf68 C2orf76 CAPG CASP3 CAV2 CCDC124 CD97 CDC42BPB CDK19 CEBPZOS CENPC CHUK CIAO2B CIC CMTM6 CROT DAGLB DCK DGUOK DLGAP4 DMXL2 DPH5 DSG3 EDF1 EXOC8 FAM117B FAM136A FMC1 FOXC1 GOSR2 GRPEL2 IGBP1 ILK INO80E INTS14 IPO9 IRF9 ITCH ITPA KDM5C LAMTOR4 LETMD1 LIMS1 LITAF LPP LSM4 LYPLA1 MED8 MICOS10 MICOS13 MSL1 MTRF1L NEDD4L NEK9 NR5A2 NTMT1 PACS1 PAN2 PKD2 PKNOX1 PPIL2 PPP1R12C PTBP3 PTPN12 RAB5A RABGGTB RERE RICTOR RNF13 RNPS1 RPL10 RPL12 RPL18A RPL21 RPL26 RPL27 RPL32 RPL35A RPL37 RPL39... RPL7 RPL8 RPS15 RPS29 RPUSD4 SEPSECS ...	1	1	0.964758	-11.5471
GO_MF	Rab geranylgeranyltransferase activity	Rab geranylgeranyltransferase activity	SARS_CoV2_NSP12	-	-1.15699	0.0696649	2	808	2	FNTA RABGGTA	FNTA RABGGTA RABGGTB	AACS AAGAB AAMDC AARS AASDHPPT ABCF3 ABHD14B ABHD4 ABRAXAS2 ACACA ACAT2 ACO1 ACP1 ACTR1A ACTR1B ACTR2 ACTR3 ADI1 ADK ADPRHL2 ADSL ADSS ADSSL1 AGL AGTRAP AHR AHSA1 AIMP1 AIP AJUBA AK5 AK6 AKAP13 AKR1A1 AKR1B1 AKR1B10 AKR1B15 AKR1C1 AKR1C2 AKR1C3 AKR1C3 AKT1 AKT1S1 AKT2 AKT3 AKTIP ALDH16A1 ALDH1A1 ALDH3A1 ALDOA ANKHD1 ANKMY2 ANKRD17 ANKRD52 ANKS3 ANP32E ANXA1 ANXA11 ANXA3 ANXA4 ANXA5 ANXA6 ANXA7 ANXA8... AP3B1 AP3D1 AP3M1 AP5M1 APEH APIP APPL2 APRT ARAP3 ARF4 ARFGAP2 ARFGEF1 ARHGAP12 ARHGAP18 ARHGEF1 ARHGEF16 ARHGEF18 ARHGEF7 ARIH2 ARL2BP ARL3 ARMT1 ARPC1A ARPC1B ARPC3 ARPC4 ARPC5L ARPIN ASNS ASRGL1 ASS1 ATE1 ATG2B ATG3 ATG4B ATG4C ...	1	1	0.964758	-11.5471
GO_MF	Rab geranylgeranyltransferase activity	Rab geranylgeranyltransferase activity	SARS_CoV2_ORF8	-	-1.08707	0.081834	1	146	3	RABGGTB	FNTA RABGGTA RABGGTB	AACS AAGAB AARSD1 ABCB6 ACAT2 ACO1 ACYP1 ADSL ADSS ADSSL1 AGFG2 ANKS3 ANP32B APIP ARAP1 ARHGAP18 ARHGEF10 ARHGEF18 ARIH2 ARL2BP ASRGL1 ATG2B ATG4B BROX BZW1 C12orf10 C2orf76 CAPG CASP7 CASTOR2 CBFB CCDC25 CCS CHMP7 CIAO1 CIAPIN1 CKS2 COG3 COG4 COG6 COG7 COMMD10 CRADD CRLF3 CZIB DCTD DDT DNM2 DPH6 DUSP12 EEF2K EIF1AD EIF4EBP1 ELP3 ELP5 EMSY ENO3 FAM160B2 FANCI FHL1 FTO FTSJ1 GBE1 GCA GET4 GGCT GNPDA2 HACD1 HDAC6 HJURP ILKAP IMPA2 IMPACT IST1 ITPA ITPK1 JPT1 LTA4H LYPLA2 LZTFL1 MAP2K3 MAPK3 MMTAG2 MOCS2 MTMR2 MVD NAA15 NAA25 NAA35 NAA50 NFKBIB NMRAL1 NTMT1 PACS1 PAPSS1 PARG PDXDC1 PEA15 PEF1 PFDN2 ...	1	1	0.964758	-11.5471
GO_MF	Rab geranylgeranyltransferase activity	Rab geranylgeranyltransferase activity	SARS_CoV_ORF3b	-	-1.39914	0.0398895	1	70	3	RABGGTB	FNTA RABGGTA RABGGTB	ABRACL ACYP1 ANGEL2 ANLN ARAP3 ASH2L ATAD2 ATG2B ATG3 BTF3 C6orf120 CAMLG CCNB1 CDCA8 CDK1 CDK17 CDK6 CENPQ CENPU CETN3 CFDP1 CTU1 DHFR DHPS DLGAP5 DNAJC5 EDC3 EEF2K ERCC6L FAM177A1 GINS3 HAUS5 HELLS HMGN5 HNRNPDL HSPH1 IPO8 IQGAP3 IRF2BPL KIF15 KIF2C KIF4A LENG1 MAD1L1 MAGED4 MKI67 MSH5 MTMR1 MZT2B NMD3 NOC4L NUSAP1 PBK PCNA PCNX3 PHF21A PLCB3 POLA2 POLD1 PPFIBP1 PRIM1 PRIM2 RABGGTB RP9 RRM2 RSRC1 SIDT2 SMC2 SPC25 TAF9 TBC1D13 TCAF1 TELO2 TENM3 TOP2A UBE2T UHRF1 UNG WDHD1 ZWILCH	1	1	0.964758	-11.5471
GO_MF	Rab geranylgeranyltransferase activity	Rab geranylgeranyltransferase activity	SARS_CoV_ORF9b	+	-1.29546	0.0506451	2	680	2	FNTA RABGGTA	FNTA RABGGTA RABGGTB	(Bos AARS AARSD1 AASDHPPT ABCB6 ABCE1 ABHD11 ABHD12 ABHD14B ABR ACAA1 ACACA ACAT2 ACLY ACO1 ACP1 ACSS1 ACTR1B ADI1 ADSL ADSS AGFG1 AHCY AHSA1 AIP AK5 AK6 AKR1A1 AKR1B1 AKR1B10 AKT1S1 ALDH16A1 ALDH2 ALDOA ANKRD11 ANP32E ANXA11 ANXA3 ANXA5 ANXA6 APEH API5 APIP ARAF ARCN1 ARF4 ARFGAP2 ARFGAP3 ARFIP1 ARFIP1 ARHGAP1 ARHGEF28 ARL3 ARL6IP4 ARMCX3 ARMT1 ARPC1B ARPIN ASNS ATG12 ATIC ATOX1 ATR ATXN2L BCCIP BCL10 BDH2 BIRC6 BLMH BLOC1S3 BLVRA BOLA2 BRK1 BRMS1 BTF3L4 BZW1 BZW2 C12orf10 C12orf57 C14orf119 C5orf51 C9orf64 CA8 CAB39 CACYBP CAD CAMK1D CAND1 CAP1 CAPG CAPNS1 CAPZA2 CARM1 CARS CASP3 CASP8 CBFB CBL CCDC43 CCDC50 ...	1	1	0.964758	-11.5471
GO_MF	Rab geranylgeranyltransferase activity	Rab geranylgeranyltransferase activity	SARS_CoV_NSP12	-	-1.17394	0.0669975	2	791	2	RABGGTA RABGGTB	FNTA RABGGTA RABGGTB	AACS AAGAB AARS AARSD1 AASDHPPT ABCF3 ABHD14B ABHD4 ABRACL ABRAXAS2 ACAT2 ACO1 ACOT7 ACTR1A ACTR1B ACTR2 ACTR3 ADK ADPRHL2 ADSL ADSS AFTPH AGL AGPAT5 AHCY AIMP1 AIMP2 AJUBA AK1 AK5 AK6 AKAP13 AKR1A1 AKR1B1 AKR1B10 AKR1B15 AKR1C1 AKR1C2 AKR1C3 AKR1C3 AKT2 ALDH16A1 ALDH1A1 ALDH2 ALDH3A1 ALDOA AMZ2 ANKHD1 ANKRD17 ANKS3 ANP32E ANXA1 ANXA11 ANXA3 ANXA4 ANXA5 ANXA6 ANXA7 AP3B1 AP3D1 AP5M1 APEH APIP APPL2 APRT ARAF ARAP3 ARF4 ARFGAP2 ARFGAP3 ARHGAP1 ARHGAP12 ARHGAP18 ARHGAP5 ARHGEF1 ARHGEF16 ARIH2 ARL3 ARPC1A ARPC1B ARPC2 ARPC3 ARPIN ASNS ASRGL1 ATE1 ATG12 ATG4B ATG4C ATIC ATOX1 AVL9 BCL10 BDH2 BLVRA BLVRB BOLA2 BPGM BPNT1 BRAT1 ...	1	1	0.964758	-11.5471
GO_MF	Rab geranylgeranyltransferase activity	Rab geranylgeranyltransferase activity	HCoV_ORF3	-	-0.791598	0.161585	1	298	3	RABGGTB	FNTA RABGGTA RABGGTB	AAGAB AAK1 AARS AARSD1 AASDHPPT ABCB6 ABCE1 ABCF3 ABHD14B ACACA ACO1 ACTR2 ADCY9 ADI1 ADSL ADSS AIFM2 AKT2 ANKRD17 ANKS3 ANLN ANXA11 AP3B1 APEH ARFGEF1 ARFIP1 ARHGAP18 ARHGEF10 ARHGEF18 ARHGEF7 ARL2BP ARMT1 ARPC1A ARPC1B ARPC5 ATG2B ATG5 BABAM1 BDH2 BOLA1 BPNT1 BROX BZW1 C1orf122 C2orf76 CAPN7 CASP6 CASTOR2 CCDC25 CCDC93 CETN3 CHMP1B CLASP2 COG3 COMMD10 COMMD2 COPA CPNE1 CRBN CSE1L CSK CZIB DBNL DCTD DCTN2 DCTN3 DDT DDX19A DHX32 DIAPH2 DNAJB1 DNM2 DOCK1 DOCK5 DPH1 DPH6 DPP3 DPYSL2 DPYSL3 DYNC1LI2 DYNLRB1 EEF1G EEF2K EGLN1 EIF1AD EIF4EBP1 EIF4G1 ELP3 ELP4 EML3 EMSY ENO3 ERI3 FAM129B FAM160B1 FANCI FARSB FBXO4 FHL1 FN3KRP ...	1	1	0.964758	-11.5471
GO_MF	hydrolase activity, acting on acid carbon-carbon bonds	hydrolase activity, acting on acid carbon-carbon bonds	SARS_CoV_ORF9b	-	-0.27927	0.525691	1	1522	2	FAHD1	FAH FAHD1 KYNU	(Bos (Bos (Bos (Bos (Bos AAAS AARS2 ABCB10 ABCB7 ABCB8 ABCC1 ABCC2 ABCC3 ABCC4 ABCC5 ABCD3 ABHD10 ABHD17B ABRAXAS1 ABT1 ACAA2 ACAD8 ACAD9 ACADM ACADSB ACADVL ACAT1 ACBD5 ACIN1 ACO2 ACOT1 ACOT13 ACOT2 ACOT9 ACOX1 ACOX3 ACP2 ACP6 ACSF2 ACSF3 ACSL1 ACSL3 ACSL4 ACSM3 ACTR6 ACTR8 ADAM10 ADAM17 ADAR ADCK5 ADCY3 ADCY9 ADGRG2 ADGRG6 ADGRL2 ADPGK AFAP1 AFG3L2 AGK AGPAT2 AGPS AGRN AHNAK AIFM1 AK2 AK3 AK4 AKAP17A AKAP2 ALCAM ALDH18A1 ALDH1A3 ALDH1B1 ALDH3A2 ALDH4A1 ALDH5A1 ALG11 ALG2 ALG3 ALG9 ALYREF AMACR ANAPC4 ANAPC5 ANGEL2 ANK2 ANKRD27 ANO10 ANO6 AP2A1 AP2A2 AP2M1 APMAP APOB APOO APOOL APP AQR ARID1A ARID2 ...	1	1	1	-3.31795
GO_MF	hydrolase activity, acting on acid carbon-carbon bonds	hydrolase activity, acting on acid carbon-carbon bonds	SARS_CoV_ORF7a	-	-1.07631	0.0838851	1	199	2	KYNU	FAH FAHD1 KYNU	ABRACL ACAT2 ADH5 ADSS AIP AK5 AKAP10 AKR1B10 AKR1B15 AKR1C2 ANKRD17 ANP32A ANP32B ANP32E ANXA1 ANXA3 ANXA5 APEX1 ARPIN ASMTL ATIC ATXN7L3B BCCIP C11orf54 C12orf10 C2orf76 CALD1 CARMIL1 CAST CBR1 CHMP1A CHUK COG3 COG5 COG6 CPLX2 CPNE1 CPNE2 CPPED1 CRK CTPS1 CXorf38 DBNL DCTN3 DDI2 DNAJB1 DPP3 DPP9 DPYSL2 DRG1 DYNLRB1 EEF1A2 EEF1D EEF1G EIF2B1 ELP1 ELP3 EMSY ENO3 ENSA FAF1 FBXO22 FDPS FEN1 FLNB FTO GALM GALT GAPDH GART GCA GCLC GLRX GMPS GNG7 GOT1 GPX2 GSTO1 GSTP1 GTF2F1 HDAC4 HDDC3 HDGF HEBP2 HEXIM2 HGD HMGB1 HMGB3 IAH1 IDH1 IL18 IMUP IPO9 ITPA KTI12 KYNU L3HYPDH LUC7L MAP1B MAP1LC3B2... ...	1	1	1	-3.31795
GO_MF	hydrolase activity, acting on acid carbon-carbon bonds	hydrolase activity, acting on acid carbon-carbon bonds	SARS_CoV2_NSP12	-	-0.506936	0.311217	1	808	2	KYNU	FAH FAHD1 KYNU	AACS AAGAB AAMDC AARS AASDHPPT ABCF3 ABHD14B ABHD4 ABRAXAS2 ACACA ACAT2 ACO1 ACP1 ACTR1A ACTR1B ACTR2 ACTR3 ADI1 ADK ADPRHL2 ADSL ADSS ADSSL1 AGL AGTRAP AHR AHSA1 AIMP1 AIP AJUBA AK5 AK6 AKAP13 AKR1A1 AKR1B1 AKR1B10 AKR1B15 AKR1C1 AKR1C2 AKR1C3 AKR1C3 AKT1 AKT1S1 AKT2 AKT3 AKTIP ALDH16A1 ALDH1A1 ALDH3A1 ALDOA ANKHD1 ANKMY2 ANKRD17 ANKRD52 ANKS3 ANP32E ANXA1 ANXA11 ANXA3 ANXA4 ANXA5 ANXA6 ANXA7 ANXA8... AP3B1 AP3D1 AP3M1 AP5M1 APEH APIP APPL2 APRT ARAP3 ARF4 ARFGAP2 ARFGEF1 ARHGAP12 ARHGAP18 ARHGEF1 ARHGEF16 ARHGEF18 ARHGEF7 ARIH2 ARL2BP ARL3 ARMT1 ARPC1A ARPC1B ARPC3 ARPC4 ARPC5L ARPIN ASNS ASRGL1 ASS1 ATE1 ATG2B ATG3 ATG4B ATG4C ...	1	1	1	-3.31795
GO_MF	hydrolase activity, acting on acid carbon-carbon bonds	hydrolase activity, acting on acid carbon-carbon bonds	SARS_CoV_NSP12	-	-1.44097	0.0362271	2	791	1	FAH KYNU	FAH FAHD1 KYNU	AACS AAGAB AARS AARSD1 AASDHPPT ABCF3 ABHD14B ABHD4 ABRACL ABRAXAS2 ACAT2 ACO1 ACOT7 ACTR1A ACTR1B ACTR2 ACTR3 ADK ADPRHL2 ADSL ADSS AFTPH AGL AGPAT5 AHCY AIMP1 AIMP2 AJUBA AK1 AK5 AK6 AKAP13 AKR1A1 AKR1B1 AKR1B10 AKR1B15 AKR1C1 AKR1C2 AKR1C3 AKR1C3 AKT2 ALDH16A1 ALDH1A1 ALDH2 ALDH3A1 ALDOA AMZ2 ANKHD1 ANKRD17 ANKS3 ANP32E ANXA1 ANXA11 ANXA3 ANXA4 ANXA5 ANXA6 ANXA7 AP3B1 AP3D1 AP5M1 APEH APIP APPL2 APRT ARAF ARAP3 ARF4 ARFGAP2 ARFGAP3 ARHGAP1 ARHGAP12 ARHGAP18 ARHGAP5 ARHGEF1 ARHGEF16 ARIH2 ARL3 ARPC1A ARPC1B ARPC2 ARPC3 ARPIN ASNS ASRGL1 ATE1 ATG12 ATG4B ATG4C ATIC ATOX1 AVL9 BCL10 BDH2 BLVRA BLVRB BOLA2 BPGM BPNT1 BRAT1 ...	1	1	1	-3.31795
GO_MF	allyl-alcohol dehydrogenase activity	allyl-alcohol dehydrogenase activity	SARS_CoV_NSP3_macroD	+	-1.15733	0.0696101	1	245	1	AKR1A1	AKR1A1 AKR1B10	A2M AAK1 ABCF3 ACAT2 ACTR1A ADH5 ADH6 AGFG2 AGL AKAP10 AKR1A1 AKR1C3 ALAD ALDH16A1 ALG13 ANK3 ANP32A ANP32B ANXA11 ANXA13 APEH APPL1 ARFGAP3 ARFGEF1 ARFIP1 ARHGAP18 ARMT1 ARPIN ARRB1 ATG12 ATG3 ATG5 BAG3 BIRC6 BTBD11 BZW1 C12orf10 C2orf76 CALD1 CAMK1 CAMSAP3 CAPG CARM1 CARNMT1 CAST CASTOR2 CBL CC2D1A CCDC93 CCND3 CD2AP CDC42BPB CHMP1B COG3 COG6 COG8 COMMD1 COMMD10 COPE CPNE4 CRADD DCDC2 DCPS DDAH2 DENND3 DENND4C DFFA DGUOK DIAPH2 DLGAP4 DNM2 DOCK5 DPP3 DPP9 DYNLRB1 EDARADD EDF1 EEF1E1 EIF2B4 EIF4A2 ELMO1 EML2 ENOPH1 EPHX2 EPS8L3 ERI3 EXOC2 EXOC6 FBXO22 FBXO4 FBXW9 FEZ2 FIGNL1 FNTA GALK2 GAMT GATD1 GMPPA GMPPB GMPS ...	1	1	1	-12.0226
GO_MF	allyl-alcohol dehydrogenase activity	allyl-alcohol dehydrogenase activity	SARS_CoV_ORF7a	-	-1.24617	0.0567319	1	199	1	AKR1B10	AKR1A1 AKR1B10	ABRACL ACAT2 ADH5 ADSS AIP AK5 AKAP10 AKR1B10 AKR1B15 AKR1C2 ANKRD17 ANP32A ANP32B ANP32E ANXA1 ANXA3 ANXA5 APEX1 ARPIN ASMTL ATIC ATXN7L3B BCCIP C11orf54 C12orf10 C2orf76 CALD1 CARMIL1 CAST CBR1 CHMP1A CHUK COG3 COG5 COG6 CPLX2 CPNE1 CPNE2 CPPED1 CRK CTPS1 CXorf38 DBNL DCTN3 DDI2 DNAJB1 DPP3 DPP9 DPYSL2 DRG1 DYNLRB1 EEF1A2 EEF1D EEF1G EIF2B1 ELP1 ELP3 EMSY ENO3 ENSA FAF1 FBXO22 FDPS FEN1 FLNB FTO GALM GALT GAPDH GART GCA GCLC GLRX GMPS GNG7 GOT1 GPX2 GSTO1 GSTP1 GTF2F1 HDAC4 HDDC3 HDGF HEBP2 HEXIM2 HGD HMGB1 HMGB3 IAH1 IDH1 IL18 IMUP IPO9 ITPA KTI12 KYNU L3HYPDH LUC7L MAP1B MAP1LC3B2... ...	1	1	1	-12.0226
GO_MF	allyl-alcohol dehydrogenase activity	allyl-alcohol dehydrogenase activity	SARS_CoV2_NSP12	-	-1.86524	0.0136384	2	808	0	AKR1A1 AKR1B10	AKR1A1 AKR1B10	AACS AAGAB AAMDC AARS AASDHPPT ABCF3 ABHD14B ABHD4 ABRAXAS2 ACACA ACAT2 ACO1 ACP1 ACTR1A ACTR1B ACTR2 ACTR3 ADI1 ADK ADPRHL2 ADSL ADSS ADSSL1 AGL AGTRAP AHR AHSA1 AIMP1 AIP AJUBA AK5 AK6 AKAP13 AKR1A1 AKR1B1 AKR1B10 AKR1B15 AKR1C1 AKR1C2 AKR1C3 AKR1C3 AKT1 AKT1S1 AKT2 AKT3 AKTIP ALDH16A1 ALDH1A1 ALDH3A1 ALDOA ANKHD1 ANKMY2 ANKRD17 ANKRD52 ANKS3 ANP32E ANXA1 ANXA11 ANXA3 ANXA4 ANXA5 ANXA6 ANXA7 ANXA8... AP3B1 AP3D1 AP3M1 AP5M1 APEH APIP APPL2 APRT ARAP3 ARF4 ARFGAP2 ARFGEF1 ARHGAP12 ARHGAP18 ARHGEF1 ARHGEF16 ARHGEF18 ARHGEF7 ARIH2 ARL2BP ARL3 ARMT1 ARPC1A ARPC1B ARPC3 ARPC4 ARPC5L ARPIN ASNS ASRGL1 ASS1 ATE1 ATG2B ATG3 ATG4B ATG4C ...	1	1	1	-12.0226
GO_MF	allyl-alcohol dehydrogenase activity	allyl-alcohol dehydrogenase activity	SARS_CoV_ORF9b	+	-2.01514	0.00965733	2	680	0	AKR1A1 AKR1B10	AKR1A1 AKR1B10	(Bos AARS AARSD1 AASDHPPT ABCB6 ABCE1 ABHD11 ABHD12 ABHD14B ABR ACAA1 ACACA ACAT2 ACLY ACO1 ACP1 ACSS1 ACTR1B ADI1 ADSL ADSS AGFG1 AHCY AHSA1 AIP AK5 AK6 AKR1A1 AKR1B1 AKR1B10 AKT1S1 ALDH16A1 ALDH2 ALDOA ANKRD11 ANP32E ANXA11 ANXA3 ANXA5 ANXA6 APEH API5 APIP ARAF ARCN1 ARF4 ARFGAP2 ARFGAP3 ARFIP1 ARFIP1 ARHGAP1 ARHGEF28 ARL3 ARL6IP4 ARMCX3 ARMT1 ARPC1B ARPIN ASNS ATG12 ATIC ATOX1 ATR ATXN2L BCCIP BCL10 BDH2 BIRC6 BLMH BLOC1S3 BLVRA BOLA2 BRK1 BRMS1 BTF3L4 BZW1 BZW2 C12orf10 C12orf57 C14orf119 C5orf51 C9orf64 CA8 CAB39 CACYBP CAD CAMK1D CAND1 CAP1 CAPG CAPNS1 CAPZA2 CARM1 CARS CASP3 CASP8 CBFB CBL CCDC43 CCDC50 ...	1	1	1	-12.0226
GO_MF	allyl-alcohol dehydrogenase activity	allyl-alcohol dehydrogenase activity	SARS_CoV_NSP12	-	-1.88372	0.0130702	2	791	0	AKR1A1 AKR1B10	AKR1A1 AKR1B10	AACS AAGAB AARS AARSD1 AASDHPPT ABCF3 ABHD14B ABHD4 ABRACL ABRAXAS2 ACAT2 ACO1 ACOT7 ACTR1A ACTR1B ACTR2 ACTR3 ADK ADPRHL2 ADSL ADSS AFTPH AGL AGPAT5 AHCY AIMP1 AIMP2 AJUBA AK1 AK5 AK6 AKAP13 AKR1A1 AKR1B1 AKR1B10 AKR1B15 AKR1C1 AKR1C2 AKR1C3 AKR1C3 AKT2 ALDH16A1 ALDH1A1 ALDH2 ALDH3A1 ALDOA AMZ2 ANKHD1 ANKRD17 ANKS3 ANP32E ANXA1 ANXA11 ANXA3 ANXA4 ANXA5 ANXA6 ANXA7 AP3B1 AP3D1 AP5M1 APEH APIP APPL2 APRT ARAF ARAP3 ARF4 ARFGAP2 ARFGAP3 ARHGAP1 ARHGAP12 ARHGAP18 ARHGAP5 ARHGEF1 ARHGEF16 ARIH2 ARL3 ARPC1A ARPC1B ARPC2 ARPC3 ARPIN ASNS ASRGL1 ATE1 ATG12 ATG4B ATG4C ATIC ATOX1 AVL9 BCL10 BDH2 BLVRA BLVRB BOLA2 BPGM BPNT1 BRAT1 ...	1	1	1	-12.0226
GO_MF	carbohydrate kinase activity	carbohydrate kinase activity	SARS_CoV2_NSP4	+	-1.00641	0.0985353	1	51	13	PFKFB3	GALK1 GALK2 GNE HKDC1 NAGK PFKFB3 PFKL PFKM PFKP POMK RBKS	ADSSL1 ANP32A APPL2 ARL15 BABAM2 BCL2L11 C6orf89 CEP120 CPPED1 DBR1 DCAF5 DCPS DCUN1D1 EHBP1L1 FBLN1 FBXW9 GBE1 HDGF INTS12 KLC4 MGMT MYORG NELFCD NT5E PARP16 PFKFB3 PGK2 PGM2 PGS1 PI4KA PNKP PREX1 RARB RBM41 RCOR3 REEP3 RPUSD2 S100A3 SARG SCLY SEC61A1 SEPHS1 SEPTIN6 SIRT2 SLC25A51 SMG1 SNX14 TBC1D22A TGFBI TPM1 TSPYL5 UBA3 USP11 WASL ZNF219	1	1	0.932316	-20.5567
GO_MF	carbohydrate kinase activity	carbohydrate kinase activity	SARS_CoV_NSP3_macroD	+	-0.401428	0.396801	1	245	13	GALK2	GALK1 GALK2 GNE HKDC1 NAGK PFKFB3 PFKL PFKM PFKP POMK RBKS	A2M AAK1 ABCF3 ACAT2 ACTR1A ADH5 ADH6 AGFG2 AGL AKAP10 AKR1A1 AKR1C3 ALAD ALDH16A1 ALG13 ANK3 ANP32A ANP32B ANXA11 ANXA13 APEH APPL1 ARFGAP3 ARFGEF1 ARFIP1 ARHGAP18 ARMT1 ARPIN ARRB1 ATG12 ATG3 ATG5 BAG3 BIRC6 BTBD11 BZW1 C12orf10 C2orf76 CALD1 CAMK1 CAMSAP3 CAPG CARM1 CARNMT1 CAST CASTOR2 CBL CC2D1A CCDC93 CCND3 CD2AP CDC42BPB CHMP1B COG3 COG6 COG8 COMMD1 COMMD10 COPE CPNE4 CRADD DCDC2 DCPS DDAH2 DENND3 DENND4C DFFA DGUOK DIAPH2 DLGAP4 DNM2 DOCK5 DPP3 DPP9 DYNLRB1 EDARADD EDF1 EEF1E1 EIF2B4 EIF4A2 ELMO1 EML2 ENOPH1 EPHX2 EPS8L3 ERI3 EXOC2 EXOC6 FBXO22 FBXO4 FBXW9 FEZ2 FIGNL1 FNTA GALK2 GAMT GATD1 GMPPA GMPPB GMPS ...	1	1	0.932316	-20.5567
GO_MF	carbohydrate kinase activity	carbohydrate kinase activity	SARS_CoV_NSP8	+	-1.21452	0.0610214	1	31	13	PFKM	GALK1 GALK2 GNE HKDC1 NAGK PFKFB3 PFKL PFKM PFKP POMK RBKS	A2M ACTR5 ANKRD11 ARHGEF1 ASH2L ATAD2 CHL1 CIC DMAC2L GRHPR LGALS8 MFN2 MRPL33 N NDUFV3 NOA1 NSP2 NSP8 NUMBL NUP58 OCRL PFKM PIGO POLR1C PPP1R8 PUM1 RRP7A SCARB1 SLC7A11 STARD3 SUDS3 SYNRG TEPSIN TNFRSF21 TRIM33 TRIR UGCG YY1 ZNF384	1	1	0.932316	-20.5567
GO_MF	carbohydrate kinase activity	carbohydrate kinase activity	SARS_CoV_ORF9b	-	-0.0135349	0.969315	1	1522	13	HKDC1	GALK1 GALK2 GNE HKDC1 NAGK PFKFB3 PFKL PFKM PFKP POMK RBKS	(Bos (Bos (Bos (Bos (Bos AAAS AARS2 ABCB10 ABCB7 ABCB8 ABCC1 ABCC2 ABCC3 ABCC4 ABCC5 ABCD3 ABHD10 ABHD17B ABRAXAS1 ABT1 ACAA2 ACAD8 ACAD9 ACADM ACADSB ACADVL ACAT1 ACBD5 ACIN1 ACO2 ACOT1 ACOT13 ACOT2 ACOT9 ACOX1 ACOX3 ACP2 ACP6 ACSF2 ACSF3 ACSL1 ACSL3 ACSL4 ACSM3 ACTR6 ACTR8 ADAM10 ADAM17 ADAR ADCK5 ADCY3 ADCY9 ADGRG2 ADGRG6 ADGRL2 ADPGK AFAP1 AFG3L2 AGK AGPAT2 AGPS AGRN AHNAK AIFM1 AK2 AK3 AK4 AKAP17A AKAP2 ALCAM ALDH18A1 ALDH1A3 ALDH1B1 ALDH3A2 ALDH4A1 ALDH5A1 ALG11 ALG2 ALG3 ALG9 ALYREF AMACR ANAPC4 ANAPC5 ANGEL2 ANK2 ANKRD27 ANO10 ANO6 AP2A1 AP2A2 AP2M1 APMAP APOB APOO APOOL APP AQR ARID1A ARID2 ...	1	1	0.932316	-20.5567
GO_MF	carbohydrate kinase activity	carbohydrate kinase activity	SARS_CoV_ORF8a	-	-1.49566	0.0319402	1	16	13	PFKM	GALK1 GALK2 GNE HKDC1 NAGK PFKFB3 PFKL PFKM PFKP POMK RBKS	CIP2A COQ3 KIF20B LRP6 MOB2 MYD88 NADSYN1 PFKM RAB27B RAB28 RABGAP1 RNF216 SPTAN1 SWISS-PROT:CON__P19001 TBC1D17 TBC1D24 TJP2 TNFRSF21 WWOX	1	1	0.932316	-20.5567
GO_MF	carbohydrate kinase activity	carbohydrate kinase activity	HCoV_ORF3	+	-0.745695	0.179599	1	97	13	HKDC1	GALK1 GALK2 GNE HKDC1 NAGK PFKFB3 PFKL PFKM PFKP POMK RBKS	ACTN1 ACTN4 AGRN AKAP8 ALKBH5 ANXA8... APLP2 APOB ARFIP1 ASCC3 ATP2B1 CDH1 CIP2A CTIF CWC25 CYB5A CYB5B DAG1 DCAF1 DCAF5 DCAF7 DCBLD2 DDX10 DHRS7 DHX57 DNAJB11 EEA1 EPHA2 ERCC3 EXD2 FAM83H FBXO11 FDFT1 FERMT2 FLRT3 FMR1 FRMD8 GDF15 GORASP1 GPAT4 GRHPR HKDC1 HLA-A HSPA5 HSPG2 IFT88 INPP4B KDM5B KDSR KIF15 LAMA5 LDLR MFAP3 MFGE8 MOGS MORC2 MRPS18B MT-ATP6 MTIF2 MVB12A MYOF NBEAL2 NFKB2 NMES1 NOMO2 NRCAM NSDHL NUP188 PDE4DIP PDXP PLOD2 PNISR PPIP5K2 PRXL2A PTGS2 PTPRM PTRH2 RAB3B RAB4B RBP4 RDH11 RTN4 SCD SFXN1 SIRPA SLC12A6 SLC12A7 SLC25A15 SLC38A9 SLC49A4 SLC4A7 SLC9A3R2 SOD2 SQLE SQOR SQSTM1 SRGN SWISS-PROT:CON__P01966 SWISS-PROT:CON__P15497 SWISS-PROT:CON__Q03247 ...	1	1	0.932316	-20.5567
GO_MF	carbohydrate kinase activity	carbohydrate kinase activity	SARS_CoV_NSP6	+	-0.975231	0.105869	1	55	13	PFKP	GALK1 GALK2 GNE HKDC1 NAGK PFKFB3 PFKL PFKM PFKP POMK RBKS	AAGAB ACLY ACP1 ARID1A ARRB1 ATG4B CA12 CDKAL1 CMC4 Ctrl_ZIKV_Capsid DDT DHX57 DYNC1LI2 ELP3 ENOPH1 EPHX2 FAM107B FAM114A1 FANCG FDPS FEZ2 GFM2 HBS1L HDHD3 HGD IDI1 INPP4B JPT2 LCMT1 LGALS3 LRCH1 MAN2C1 MAOA MTRR MVD NBDY NCAPG NFKBIE NUDCD3 P4HA1 PARK7 PAWR PBLD PDE6D PFKP PHKB PLAUR PPID RABL3 RIOK2 RTL8C SAMD4B SLC9A3R1 TGFB1I1 THUMPD3 TIMM17B TMED2 TREMBL:CON__Q3KUS7 TREMBL:CON__Q3ZBS7 TUBGCP4 UFL1 VPS29 VPS36 YAP1 ZMYND11	1	1	0.932316	-20.5567
GO_MF	carbohydrate kinase activity	carbohydrate kinase activity	SARS_CoV2_N	-	-0.707076	0.196302	1	107	13	POMK	GALK1 GALK2 GNE HKDC1 NAGK PFKFB3 PFKL PFKM PFKP POMK RBKS	ACBD3 ACOT8 AKAP2 ALG5 BCKDHB BOP1 C17orf80 C2orf49 CEBPB CEMIP2 CHPT1 CIB1 CNNM4 CXADR CYB5A DDX24 DEGS1 DERL2 EPS8 EXOSC1 EXOSC2 FAM83H FDFT1 FNDC3B GATC GLE1 GNAI2 GNB1 GPC1 HSPA5 HSPA9 ING5 JAK1 KYAT3 LAMB1 LEMD2 LGALS8 LMAN1 LRP10 LRRC8C LYRM7 MAIP1 ME2 MPP5 MRPL27 MRPS35 MYO18A NDUFA11 NDUFA4 NDUFB4 NDUFB5 NDUFV3 NFKBIB NFXL1 NUP188 NUP58 ORF9b P4HA1 PARVB PDIA6 PEX13 PIP4K2C POLR2M POMK PRR14L PRXL2A PTPRF RAB29 RAB5A RAD21 RARS2 RBL1 RBMS2 RBMX2 RCOR1 RNF20 RNF40 RPN2 RPRD2 RRP36 RSL24D1 RTN4RL2 SDHAF4 SERPINH1 SFXN3 SLC12A2 SLC25A13 SLC27A2 SLC30A9 SLC38A10 SLC39A14 SLC4A2 SNRPB SNX8 SNX9 SON SRSF9 STX5 SUPT16H SUPV3L1 ...	1	1	0.932316	-20.5567
GO_MF	carbohydrate kinase activity	carbohydrate kinase activity	SARS_CoV2_NSP12	-	-2.48493	0.0032739	6	808	8	GALK1 GALK2 GNE NAGK PFKP RBKS	GALK1 GALK2 GNE HKDC1 NAGK PFKFB3 PFKL PFKM PFKP POMK RBKS	AACS AAGAB AAMDC AARS AASDHPPT ABCF3 ABHD14B ABHD4 ABRAXAS2 ACACA ACAT2 ACO1 ACP1 ACTR1A ACTR1B ACTR2 ACTR3 ADI1 ADK ADPRHL2 ADSL ADSS ADSSL1 AGL AGTRAP AHR AHSA1 AIMP1 AIP AJUBA AK5 AK6 AKAP13 AKR1A1 AKR1B1 AKR1B10 AKR1B15 AKR1C1 AKR1C2 AKR1C3 AKR1C3 AKT1 AKT1S1 AKT2 AKT3 AKTIP ALDH16A1 ALDH1A1 ALDH3A1 ALDOA ANKHD1 ANKMY2 ANKRD17 ANKRD52 ANKS3 ANP32E ANXA1 ANXA11 ANXA3 ANXA4 ANXA5 ANXA6 ANXA7 ANXA8... AP3B1 AP3D1 AP3M1 AP5M1 APEH APIP APPL2 APRT ARAP3 ARF4 ARFGAP2 ARFGEF1 ARHGAP12 ARHGAP18 ARHGEF1 ARHGEF16 ARHGEF18 ARHGEF7 ARIH2 ARL2BP ARL3 ARMT1 ARPC1A ARPC1B ARPC3 ARPC4 ARPC5L ARPIN ASNS ASRGL1 ASS1 ATE1 ATG2B ATG3 ATG4B ATG4C ...	1	1	0.932316	-20.5567
GO_MF	carbohydrate kinase activity	carbohydrate kinase activity	SARS_CoV2_ORF7b	+	-0.975231	0.105869	1	55	13	PFKM	GALK1 GALK2 GNE HKDC1 NAGK PFKFB3 PFKL PFKM PFKP POMK RBKS	(Bos ADH6 AHNAK2 AKAP9 ANKRD52 APOB ARHGAP35 ASNS CDKN2AIPNL CETN3 COG8 CSNK1G3 CTIF DCAF1 DR1 DUSP3 ELF3 EPHA2 ERCC3 EXOC3 HDAC6 HMGCS1 HMGN5 IPO11 LAPTM4A MAEA MEAF6 MFGE8 MFN2 MORC2 MTFMT MUC5AC MYOF NBR1 NCEH1 NES NFKB2 NFX1 NR4A1 PARP16 PDE8A PFKM PITHD1 PLK1 RABEP1 RABGAP1 SEC23B SH3GLB1 SH3GLB2 SLC27A1 SLC39A14 SLC4A2 SMG8 SQSTM1 STARD3 STX12 TBC1D23 TSR3 WDR47	1	1	0.932316	-20.5567
GO_MF	carbohydrate kinase activity	carbohydrate kinase activity	SARS_CoV_ORF8	-	-1.12893	0.0743131	1	38	13	PFKL	GALK1 GALK2 GNE HKDC1 NAGK PFKFB3 PFKL PFKM PFKP POMK RBKS	ACOT7 ADCK1 AHR AKR1C3 ARIH2 AVL9 CBL FAM160B1 FNTB HAUS8 IFIT5 IMPDH2 IST1 LAGE3 LGALSL LRRFIP1 MIEN1 MTMR2 MYO1C NFKB1 NME2P1 PEA15 PEF1 PFKL PFN2 PHKB PIN4 PTOV1 PYGM R3HCC1 RAP1GDS1 RPL15 SCYL2 SMG5 TBC1D13 TBCC TCEAL4 TFCP2 THOP1 TOLLIP TPM1 TWF2 UBQLN2 XIAP ZNF316	1	1	0.932316	-20.5567
GO_MF	carbohydrate kinase activity	carbohydrate kinase activity	SARS_CoV2_ORF8	-	-1.46696	0.0341221	2	146	12	PFKL RBKS	GALK1 GALK2 GNE HKDC1 NAGK PFKFB3 PFKL PFKM PFKP POMK RBKS	AACS AAGAB AARSD1 ABCB6 ACAT2 ACO1 ACYP1 ADSL ADSS ADSSL1 AGFG2 ANKS3 ANP32B APIP ARAP1 ARHGAP18 ARHGEF10 ARHGEF18 ARIH2 ARL2BP ASRGL1 ATG2B ATG4B BROX BZW1 C12orf10 C2orf76 CAPG CASP7 CASTOR2 CBFB CCDC25 CCS CHMP7 CIAO1 CIAPIN1 CKS2 COG3 COG4 COG6 COG7 COMMD10 CRADD CRLF3 CZIB DCTD DDT DNM2 DPH6 DUSP12 EEF2K EIF1AD EIF4EBP1 ELP3 ELP5 EMSY ENO3 FAM160B2 FANCI FHL1 FTO FTSJ1 GBE1 GCA GET4 GGCT GNPDA2 HACD1 HDAC6 HJURP ILKAP IMPA2 IMPACT IST1 ITPA ITPK1 JPT1 LTA4H LYPLA2 LZTFL1 MAP2K3 MAPK3 MMTAG2 MOCS2 MTMR2 MVD NAA15 NAA25 NAA35 NAA50 NFKBIB NMRAL1 NTMT1 PACS1 PAPSS1 PARG PDXDC1 PEA15 PEF1 PFDN2 ...	1	1	0.932316	-20.5567
GO_MF	carbohydrate kinase activity	carbohydrate kinase activity	SARS_CoV_NSP7	+	-1.16343	0.0686382	1	35	13	PFKM	GALK1 GALK2 GNE HKDC1 NAGK PFKFB3 PFKL PFKM PFKP POMK RBKS	AFTPH AHR ARHGAP35 ARHGEF1 ARMT1 ASDURF CEP78 DARS DGCR8 FAM210A GCAT GNL1 IKBKG KIAA0391 LGALS8 MAPK8 MAZ MYOF N NDUFA1 NDUFB1 NSP7 NUP58 OCRL OGT PBX1 PCCB PFKM PGM5 POLR1C PPP1R9B PRKCQ PUM1 RBX1 RECQL RPUSD2 RRP7A SPAG1 STX10 TAF5L TRIR TRPM4 VPS13B	1	1	0.932316	-20.5567
GO_MF	carbohydrate kinase activity	carbohydrate kinase activity	SARS_CoV2_ORF7a	+	-0.975231	0.105869	1	55	13	PFKM	GALK1 GALK2 GNE HKDC1 NAGK PFKFB3 PFKL PFKM PFKP POMK RBKS	ADCY9 AKAP9 ALG3 ARAF ARHGEF10 ARL6IP6 ATXN3 B4GALT1 BLM CDKN2AIPNL CENPI CEP44 CHMP2A CHST14 CSNK1G3 Ctrl_ZIKV_Capsid DCAF1 DLGAP4 DLGAP5 DR1 DUSP3 ERGIC3 FBXO30 FBXW9 FDFT1 FGA GPS2 HFE HMGCS1 HMGN5 IKBKG MAEA MFN2 MGAT1 MIB1 MTFMT MYOF NFKB2 NUP58 PAFAH2 PDPK1 PFKM POLE4 PPP1R7 PRKCD PRKDC SH3GLB2 SLC27A5 SLC7A1 SMG8 SNRNP27 TBC1D4 TNS4 TTC5 UBE2O UBE2T UPK3B URGCP UROS USP20 ZCCHC8	1	1	0.932316	-20.5567
GO_MF	carbohydrate kinase activity	carbohydrate kinase activity	SARS_CoV_ORF9b	+	-3.79726	0.000159494	7	680	7	GALK1 GALK2 GNE NAGK PFKL PFKP RBKS	GALK1 GALK2 GNE HKDC1 NAGK PFKFB3 PFKL PFKM PFKP POMK RBKS	(Bos AARS AARSD1 AASDHPPT ABCB6 ABCE1 ABHD11 ABHD12 ABHD14B ABR ACAA1 ACACA ACAT2 ACLY ACO1 ACP1 ACSS1 ACTR1B ADI1 ADSL ADSS AGFG1 AHCY AHSA1 AIP AK5 AK6 AKR1A1 AKR1B1 AKR1B10 AKT1S1 ALDH16A1 ALDH2 ALDOA ANKRD11 ANP32E ANXA11 ANXA3 ANXA5 ANXA6 APEH API5 APIP ARAF ARCN1 ARF4 ARFGAP2 ARFGAP3 ARFIP1 ARFIP1 ARHGAP1 ARHGEF28 ARL3 ARL6IP4 ARMCX3 ARMT1 ARPC1B ARPIN ASNS ATG12 ATIC ATOX1 ATR ATXN2L BCCIP BCL10 BDH2 BIRC6 BLMH BLOC1S3 BLVRA BOLA2 BRK1 BRMS1 BTF3L4 BZW1 BZW2 C12orf10 C12orf57 C14orf119 C5orf51 C9orf64 CA8 CAB39 CACYBP CAD CAMK1D CAND1 CAP1 CAPG CAPNS1 CAPZA2 CARM1 CARS CASP3 CASP8 CBFB CBL CCDC43 CCDC50 ...	1	1	0.932316	-20.5567
GO_MF	carbohydrate kinase activity	carbohydrate kinase activity	SARS_CoV_NSP12	-	-1.17538	0.0667753	4	791	10	GNE NAGK PFKP RBKS	GALK1 GALK2 GNE HKDC1 NAGK PFKFB3 PFKL PFKM PFKP POMK RBKS	AACS AAGAB AARS AARSD1 AASDHPPT ABCF3 ABHD14B ABHD4 ABRACL ABRAXAS2 ACAT2 ACO1 ACOT7 ACTR1A ACTR1B ACTR2 ACTR3 ADK ADPRHL2 ADSL ADSS AFTPH AGL AGPAT5 AHCY AIMP1 AIMP2 AJUBA AK1 AK5 AK6 AKAP13 AKR1A1 AKR1B1 AKR1B10 AKR1B15 AKR1C1 AKR1C2 AKR1C3 AKR1C3 AKT2 ALDH16A1 ALDH1A1 ALDH2 ALDH3A1 ALDOA AMZ2 ANKHD1 ANKRD17 ANKS3 ANP32E ANXA1 ANXA11 ANXA3 ANXA4 ANXA5 ANXA6 ANXA7 AP3B1 AP3D1 AP5M1 APEH APIP APPL2 APRT ARAF ARAP3 ARF4 ARFGAP2 ARFGAP3 ARHGAP1 ARHGAP12 ARHGAP18 ARHGAP5 ARHGEF1 ARHGEF16 ARIH2 ARL3 ARPC1A ARPC1B ARPC2 ARPC3 ARPIN ASNS ASRGL1 ATE1 ATG12 ATG4B ATG4C ATIC ATOX1 AVL9 BCL10 BDH2 BLVRA BLVRB BOLA2 BPGM BPNT1 BRAT1 ...	1	1	0.932316	-20.5567
GO_MF	carbohydrate kinase activity	carbohydrate kinase activity	HCoV_ORF3	-	-1.69355	0.0202512	3	298	11	GALK1 PFKL RBKS	GALK1 GALK2 GNE HKDC1 NAGK PFKFB3 PFKL PFKM PFKP POMK RBKS	AAGAB AAK1 AARS AARSD1 AASDHPPT ABCB6 ABCE1 ABCF3 ABHD14B ACACA ACO1 ACTR2 ADCY9 ADI1 ADSL ADSS AIFM2 AKT2 ANKRD17 ANKS3 ANLN ANXA11 AP3B1 APEH ARFGEF1 ARFIP1 ARHGAP18 ARHGEF10 ARHGEF18 ARHGEF7 ARL2BP ARMT1 ARPC1A ARPC1B ARPC5 ATG2B ATG5 BABAM1 BDH2 BOLA1 BPNT1 BROX BZW1 C1orf122 C2orf76 CAPN7 CASP6 CASTOR2 CCDC25 CCDC93 CETN3 CHMP1B CLASP2 COG3 COMMD10 COMMD2 COPA CPNE1 CRBN CSE1L CSK CZIB DBNL DCTD DCTN2 DCTN3 DDT DDX19A DHX32 DIAPH2 DNAJB1 DNM2 DOCK1 DOCK5 DPH1 DPH6 DPP3 DPYSL2 DPYSL3 DYNC1LI2 DYNLRB1 EEF1G EEF2K EGLN1 EIF1AD EIF4EBP1 EIF4G1 ELP3 ELP4 EML3 EMSY ENO3 ERI3 FAM129B FAM160B1 FANCI FARSB FBXO4 FHL1 FN3KRP ...	1	1	0.932316	-20.5567
GO_MF	S100 protein binding	S100 protein binding	SARS_CoV_NSP3_macroD	+	-0.55695	0.277364	1	245	8	ANXA11	AHNAK ANXA11 ATP2A2 CACYBP EZR S100A11 S100A6	A2M AAK1 ABCF3 ACAT2 ACTR1A ADH5 ADH6 AGFG2 AGL AKAP10 AKR1A1 AKR1C3 ALAD ALDH16A1 ALG13 ANK3 ANP32A ANP32B ANXA11 ANXA13 APEH APPL1 ARFGAP3 ARFGEF1 ARFIP1 ARHGAP18 ARMT1 ARPIN ARRB1 ATG12 ATG3 ATG5 BAG3 BIRC6 BTBD11 BZW1 C12orf10 C2orf76 CALD1 CAMK1 CAMSAP3 CAPG CARM1 CARNMT1 CAST CASTOR2 CBL CC2D1A CCDC93 CCND3 CD2AP CDC42BPB CHMP1B COG3 COG6 COG8 COMMD1 COMMD10 COPE CPNE4 CRADD DCDC2 DCPS DDAH2 DENND3 DENND4C DFFA DGUOK DIAPH2 DLGAP4 DNM2 DOCK5 DPP3 DPP9 DYNLRB1 EDARADD EDF1 EEF1E1 EIF2B4 EIF4A2 ELMO1 EML2 ENOPH1 EPHX2 EPS8L3 ERI3 EXOC2 EXOC6 FBXO22 FBXO4 FBXW9 FEZ2 FIGNL1 FNTA GALK2 GAMT GATD1 GMPPA GMPPB GMPS ...	1	1	0.940532	-12.6699
GO_MF	S100 protein binding	S100 protein binding	SARS_CoV_ORF9b	-	-0.206012	0.622283	2	1522	7	AHNAK ATP2A2	AHNAK ANXA11 ATP2A2 CACYBP EZR S100A11 S100A6	(Bos (Bos (Bos (Bos (Bos AAAS AARS2 ABCB10 ABCB7 ABCB8 ABCC1 ABCC2 ABCC3 ABCC4 ABCC5 ABCD3 ABHD10 ABHD17B ABRAXAS1 ABT1 ACAA2 ACAD8 ACAD9 ACADM ACADSB ACADVL ACAT1 ACBD5 ACIN1 ACO2 ACOT1 ACOT13 ACOT2 ACOT9 ACOX1 ACOX3 ACP2 ACP6 ACSF2 ACSF3 ACSL1 ACSL3 ACSL4 ACSM3 ACTR6 ACTR8 ADAM10 ADAM17 ADAR ADCK5 ADCY3 ADCY9 ADGRG2 ADGRG6 ADGRL2 ADPGK AFAP1 AFG3L2 AGK AGPAT2 AGPS AGRN AHNAK AIFM1 AK2 AK3 AK4 AKAP17A AKAP2 ALCAM ALDH18A1 ALDH1A3 ALDH1B1 ALDH3A2 ALDH4A1 ALDH5A1 ALG11 ALG2 ALG3 ALG9 ALYREF AMACR ANAPC4 ANAPC5 ANGEL2 ANK2 ANKRD27 ANO10 ANO6 AP2A1 AP2A2 AP2M1 APMAP APOB APOO APOOL APP AQR ARID1A ARID2 ...	1	1	0.940532	-12.6699
GO_MF	S100 protein binding	S100 protein binding	SARS_CoV2_NSP12	-	-1.10844	0.0779032	3	808	6	ANXA11 CACYBP S100A6	AHNAK ANXA11 ATP2A2 CACYBP EZR S100A11 S100A6	AACS AAGAB AAMDC AARS AASDHPPT ABCF3 ABHD14B ABHD4 ABRAXAS2 ACACA ACAT2 ACO1 ACP1 ACTR1A ACTR1B ACTR2 ACTR3 ADI1 ADK ADPRHL2 ADSL ADSS ADSSL1 AGL AGTRAP AHR AHSA1 AIMP1 AIP AJUBA AK5 AK6 AKAP13 AKR1A1 AKR1B1 AKR1B10 AKR1B15 AKR1C1 AKR1C2 AKR1C3 AKR1C3 AKT1 AKT1S1 AKT2 AKT3 AKTIP ALDH16A1 ALDH1A1 ALDH3A1 ALDOA ANKHD1 ANKMY2 ANKRD17 ANKRD52 ANKS3 ANP32E ANXA1 ANXA11 ANXA3 ANXA4 ANXA5 ANXA6 ANXA7 ANXA8... AP3B1 AP3D1 AP3M1 AP5M1 APEH APIP APPL2 APRT ARAP3 ARF4 ARFGAP2 ARFGEF1 ARHGAP12 ARHGAP18 ARHGEF1 ARHGEF16 ARHGEF18 ARHGEF7 ARIH2 ARL2BP ARL3 ARMT1 ARPC1A ARPC1B ARPC3 ARPC4 ARPC5L ARPIN ASNS ASRGL1 ASS1 ATE1 ATG2B ATG3 ATG4B ATG4C ...	1	1	0.940532	-12.6699
GO_MF	S100 protein binding	S100 protein binding	SARS_CoV_ORF9b	+	-3.08876	0.000815161	5	680	4	ANXA11 CACYBP EZR S100A11 S100A6	AHNAK ANXA11 ATP2A2 CACYBP EZR S100A11 S100A6	(Bos AARS AARSD1 AASDHPPT ABCB6 ABCE1 ABHD11 ABHD12 ABHD14B ABR ACAA1 ACACA ACAT2 ACLY ACO1 ACP1 ACSS1 ACTR1B ADI1 ADSL ADSS AGFG1 AHCY AHSA1 AIP AK5 AK6 AKR1A1 AKR1B1 AKR1B10 AKT1S1 ALDH16A1 ALDH2 ALDOA ANKRD11 ANP32E ANXA11 ANXA3 ANXA5 ANXA6 APEH API5 APIP ARAF ARCN1 ARF4 ARFGAP2 ARFGAP3 ARFIP1 ARFIP1 ARHGAP1 ARHGEF28 ARL3 ARL6IP4 ARMCX3 ARMT1 ARPC1B ARPIN ASNS ATG12 ATIC ATOX1 ATR ATXN2L BCCIP BCL10 BDH2 BIRC6 BLMH BLOC1S3 BLVRA BOLA2 BRK1 BRMS1 BTF3L4 BZW1 BZW2 C12orf10 C12orf57 C14orf119 C5orf51 C9orf64 CA8 CAB39 CACYBP CAD CAMK1D CAND1 CAP1 CAPG CAPNS1 CAPZA2 CARM1 CARS CASP3 CASP8 CBFB CBL CCDC43 CCDC50 ...	1	1	0.940532	-12.6699
GO_MF	S100 protein binding	S100 protein binding	SARS_CoV_NSP12	-	-1.87463	0.0133465	4	791	5	ANXA11 CACYBP EZR S100A6	AHNAK ANXA11 ATP2A2 CACYBP EZR S100A11 S100A6	AACS AAGAB AARS AARSD1 AASDHPPT ABCF3 ABHD14B ABHD4 ABRACL ABRAXAS2 ACAT2 ACO1 ACOT7 ACTR1A ACTR1B ACTR2 ACTR3 ADK ADPRHL2 ADSL ADSS AFTPH AGL AGPAT5 AHCY AIMP1 AIMP2 AJUBA AK1 AK5 AK6 AKAP13 AKR1A1 AKR1B1 AKR1B10 AKR1B15 AKR1C1 AKR1C2 AKR1C3 AKR1C3 AKT2 ALDH16A1 ALDH1A1 ALDH2 ALDH3A1 ALDOA AMZ2 ANKHD1 ANKRD17 ANKS3 ANP32E ANXA1 ANXA11 ANXA3 ANXA4 ANXA5 ANXA6 ANXA7 AP3B1 AP3D1 AP5M1 APEH APIP APPL2 APRT ARAF ARAP3 ARF4 ARFGAP2 ARFGAP3 ARHGAP1 ARHGAP12 ARHGAP18 ARHGAP5 ARHGEF1 ARHGEF16 ARIH2 ARL3 ARPC1A ARPC1B ARPC2 ARPC3 ARPIN ASNS ASRGL1 ATE1 ATG12 ATG4B ATG4C ATIC ATOX1 AVL9 BCL10 BDH2 BLVRA BLVRB BOLA2 BPGM BPNT1 BRAT1 ...	1	1	0.940532	-12.6699
GO_MF	S100 protein binding	S100 protein binding	HCoV_ORF3	-	-0.484843	0.327459	1	298	8	ANXA11	AHNAK ANXA11 ATP2A2 CACYBP EZR S100A11 S100A6	AAGAB AAK1 AARS AARSD1 AASDHPPT ABCB6 ABCE1 ABCF3 ABHD14B ACACA ACO1 ACTR2 ADCY9 ADI1 ADSL ADSS AIFM2 AKT2 ANKRD17 ANKS3 ANLN ANXA11 AP3B1 APEH ARFGEF1 ARFIP1 ARHGAP18 ARHGEF10 ARHGEF18 ARHGEF7 ARL2BP ARMT1 ARPC1A ARPC1B ARPC5 ATG2B ATG5 BABAM1 BDH2 BOLA1 BPNT1 BROX BZW1 C1orf122 C2orf76 CAPN7 CASP6 CASTOR2 CCDC25 CCDC93 CETN3 CHMP1B CLASP2 COG3 COMMD10 COMMD2 COPA CPNE1 CRBN CSE1L CSK CZIB DBNL DCTD DCTN2 DCTN3 DDT DDX19A DHX32 DIAPH2 DNAJB1 DNM2 DOCK1 DOCK5 DPH1 DPH6 DPP3 DPYSL2 DPYSL3 DYNC1LI2 DYNLRB1 EEF1G EEF2K EGLN1 EIF1AD EIF4EBP1 EIF4G1 ELP3 ELP4 EML3 EMSY ENO3 ERI3 FAM129B FAM160B1 FANCI FARSB FBXO4 FHL1 FN3KRP ...	1	1	0.940532	-12.6699
GO_MF	S100 protein binding	S100 protein binding	SARS_CoV2_M	+	-1.15872	0.0693867	1	55	8	AHNAK	AHNAK ANXA11 ATP2A2 CACYBP EZR S100A11 S100A6	AHNAK AKAP10 ARHGEF12 ARID1A BCL2L12 BUD31 CAV1 CD99 CEBPZOS CENPS CIC CISD3 CKS1B DDX17 DPYSL5 ESPL1 FEZ2 GCC1 GRPEL2 HADH HIGD1A HMMR INIP IRF9 ITGA5 KIF5C LENG1 M MRPS24 MTRF1L NDUFS5 NEDD4L PAN2 PLEKHG3 POLR3C PPP1R12C PPP2R5C PTPN12 RNPS1 RPA2 RPL10 RPL32 RPL37 RPUSD4 RTN4IP1 S100A13 SAFB2 SDHAF2 SEPSECS SF3A2 SIAE SNRNP70 SRP19 SWISS-PROT:CON__Q58D62 SYVN1 TAF15 TIMELESS TNFAIP8 TP53I3 TPM2 TSSC4 URM1 VPS52 VTI1B	1	1	0.940532	-12.6699
GO_MF	DNA insertion or deletion binding	DNA insertion or deletion binding	SARS_CoV2_NSP13	-	-1.24199	0.0572803	1	58	6	MSH3	MSH2 MSH3 MSH5 MSH6 PCNA XPC	(Bos ABCC3 ABCC4 AHNAK2 AKAP13 ANXA8... ASCC2 BORCS6 CLYBL COG2 CSNK1G1 DAPK3 DCBLD2 DCDC2 DOCK9 DST DTNB EGFR EPHB2 ERGIC1 FHL2 GALNT1 GGCX GGT1 GNG11 GPR39 GPRC5C HERC1 HMOX1 HOGA1 INAVA KIRREL1 KXD1 LGALS8 LPGAT1 MBP MSH3 MYLK MYO1C NDST1 NECTIN3 NMES1 NPC1 NRP2 PCCA PDLIM7 PITPNM1 PLOD2 RAI14 RDH10 RIC1 RTN4 SCD5 SCFD2 SEMA3A SERPINE1 SERPINE2 SHANK2 SLC7A5 SPECC1 SWISS-PROT:CON__P00735 SWISS-PROT:CON__P02676 SWISS-PROT:CON__Q03247 SWISS-PROT:CON__Q28107 TANC2 TBC1D5 TGFBI TOM1L2 TREMBL:CON__Q0V8M9... TTC7B TXNDC5 UBAC2 VLDLR VMP1 VPS11 WWOX	1	1	0.985768	-11.6449
GO_MF	DNA insertion or deletion binding	DNA insertion or deletion binding	SARS_CoV2_S	-	-1.61882	0.0240538	1	24	6	XPC	MSH2 MSH3 MSH5 MSH6 PCNA XPC	BCL2L1 CD276 FLRT3 GHITM HACD1 IKBKG ING4 KXD1 LAMTOR5 MBP MRPL45 NBDY NMES1 OSBPL1A PRPF18 PSEN2 RAB13 RNF7 RSRC2 SFXN1 UBAC2 UBTD1 VPS11 XPC	1	1	0.985768	-11.6449
GO_MF	DNA insertion or deletion binding	DNA insertion or deletion binding	SARS_CoV_NSP16	-	-1.08603	0.08203	1	84	6	MSH5	MSH2 MSH3 MSH5 MSH6 PCNA XPC	ABCD4 ABT1 ALG11 ANAPC16 APP ATAD2 B3GNT9 BTF3 C6orf120 CANX CCDC51 CCNB1 CD14 CENPQ CHTF18 CLGN COMT COQ7 COX20 DAPK3 ERAP1 ESCO2 ESS2 FGB FMC1 GTF2H5 HELLS HIST2H2AB HNRNPDL ISG20 KAT6B KIAA0319L LIG3 LRRC8C MARCKSL1 MBTD1 MED27 MITF MKI67 MLLT3 MRPS28 MSH5 MSL1 MTERF3 MTFR1L MYORG NAT14 NBR1 NGRN NOC4L NSD2 PEX13 PIK3CA POM121 PPFIBP1 PPTC7 PRDX3 PREX1 PRRC2A PTGS2 RAB10 RANBP9 RARB RDH13 RELL1 RERE RNF169 RREB1 SENP1 SEPTIN8 SETX SHROOM3 SLC30A1 SLC7A11 SNTB1 STK38 TAF5L TERF2IP TMX2 TNFRSF10A TOE1 TOMM22 TOMM6 TREMBL:CON__A2I7N1 TTC17 TUBGCP4 UGT1A9 UNG UQCC3 WDCP WDR76 ZBTB7A ZC3H18 ZNF385A ZSCAN2 ZYG11B	1	1	0.985768	-11.6449
GO_MF	DNA insertion or deletion binding	DNA insertion or deletion binding	SARS_CoV_ORF8a	+	-1.60128	0.0250452	1	25	6	MSH3	MSH2 MSH3 MSH5 MSH6 PCNA XPC	ALG9 ANKRD27 ARL6IP4 CDA CENPS CMC4 CMTM6 CPNE3 FBXO22 FEM1C... FUCA1 GFM2 HDLBP IFT140 ITPRIP JMJD6 LGALS3 LIN52 MSH3 NSUN2 ORF8a PAXX PIMREG POLR3F PPM1G RTL8C SSB TRAPPC1 TTC30B	1	1	0.985768	-11.6449
GO_MF	DNA insertion or deletion binding	DNA insertion or deletion binding	SARS_CoV_NSP15	-	-1.28829	0.0514883	1	52	6	MSH5	MSH2 MSH3 MSH5 MSH6 PCNA XPC	ABT1 ALKBH5 ANAPC16 B3GNT9 BTF3 CCDC9B CHTF18 COQ7 CTBS DAPK3 EHD3 ELMOD2 ENOPH1 EPHX2 FAHD2A FAM50A FAM83H FKBP11 FRMD4A FUCA1 GPR39 GPX1 GRB14 HNRNPDL ISG20 JAK1 KIAA0319L KLHDC4 LAPTM4A MED13 MITF MSH5 MTFR1L MTMR12 NEK7 NME3 PIK3CA PPFIBP1 PPP1R8 PRDX3 PREX1 PRRC2A PTPN13 RABGGTB RBL2 RIN1 SHROOM3 SNTB2 STK38 TANK TMEM68 TOE1 TSC22D4 WDR13 WDR47 XPO4 ZKSCAN1	1	1	0.985768	-11.6449
GO_MF	DNA insertion or deletion binding	DNA insertion or deletion binding	SARS_CoV2_ORF3	-	-2.67339	0.00212132	3	284	4	MSH2 MSH6 PCNA	MSH2 MSH3 MSH5 MSH6 PCNA XPC	AARSD1 ACTG1 AGPAT2 AKAP2 ALKBH5 ANAPC7 API5 APOBEC3B APOBEC3C ARID4B ARL2BP ATF7IP ATRX ATXN2L BBX BCL7B BOP1 BRD4 BRF1 BUB3 BUD13 C18orf25 C19orf47 C1orf122 C7orf50 CAST CBX3 CD3EAP CDKN2AIPNL CENPF CENPM CEP131 CETN3 CFDP1 CGGBP1 CHAF1A CHTF8 CLP1 COPE COPS4 CPSF6 CREB1 CTBP2 CTSC CUSTOS CWF19L1 CXorf56 DCPS DDA1 DDB1 DDX24 DEGS1 DEK DERL2 DHPS DHX15 DHX16 DHX38 DIDO1 DIS3 DNAJC12 DR1 DSN1 DUS3L EAPP EFTUD2 EHD2 ELOF1 EPS8L3 EVA1C EWSR1 EXOSC1 EXOSC2 EXOSC4 FAM192A FAM83H FANCI FGB FGD6 FOXA1 FOXK1 FOXK2 FRG1 FUBP1 FXR1 GABPA GATAD2B GEMIN5 GGH GID8 GMPS GPKOW GPS2 GRB14 GTF2A1 GTF2B GTF2E1 GTF2E2 GTF2F1 GTF2F2 ...	1	1	0.985768	-11.6449
GO_MF	DNA insertion or deletion binding	DNA insertion or deletion binding	SARS_CoV2_NSP1	-	-0.732973	0.184938	1	199	6	MSH3	MSH2 MSH3 MSH5 MSH6 PCNA XPC	(Bos ABCB10 ABT1 ACBD4 ACP2 ADCY9 ADGRL2 AGMAT AGPAT1 ALG11 APOB ARID1A ATF2 ATP6V0A1 B3GNT9 BABAM2 BANP BAX BCAP31 BCAS1 BCHE BCL2L11 BEND3 BMP2K C16orf58 C6orf89 CANX CAPZA1 CASC3 CCDC86 CD14 CD276 CD97 CD99 CEACAM1 CENPS CLCN7 CROT CYHR1 DDB2 DDX6 DERL1 DHRS2 DKC1 DKK1 DLST DMAP1 DNTTIP1 DPF2 DSN1 DUS3L ECHS1 ECT2 EDEM3 ELF1 ELMO1 EMC3 ERAP1 ERGIC1 FAM160B2 FAM177A1 FAM234A FAM91A1 FCHO2 FEM1C... FGFR4 FIG4 GABRA5 GCNT4 GMEB2 GON4L GON7 GPRC5B GPS2 GTPBP10 HEATR1 HIGD1A HMG20B HNF4A HSD17B8 IDH2 INIP INTS12 INTS4 IQSEC2 IRAK1 ISY1 JMJD1C JMJD6 KDM4B KDM5B KHDRBS1 LAMP2 LIG3 LNPEP LRRC41 LRRC8A MACROD1 MAEA MAFF ...	1	1	0.985768	-11.6449
GO_MF	DNA insertion or deletion binding	DNA insertion or deletion binding	SARS_CoV_ORF3b	-	-2.68762	0.00205295	2	70	5	MSH5 PCNA	MSH2 MSH3 MSH5 MSH6 PCNA XPC	ABRACL ACYP1 ANGEL2 ANLN ARAP3 ASH2L ATAD2 ATG2B ATG3 BTF3 C6orf120 CAMLG CCNB1 CDCA8 CDK1 CDK17 CDK6 CENPQ CENPU CETN3 CFDP1 CTU1 DHFR DHPS DLGAP5 DNAJC5 EDC3 EEF2K ERCC6L FAM177A1 GINS3 HAUS5 HELLS HMGN5 HNRNPDL HSPH1 IPO8 IQGAP3 IRF2BPL KIF15 KIF2C KIF4A LENG1 MAD1L1 MAGED4 MKI67 MSH5 MTMR1 MZT2B NMD3 NOC4L NUSAP1 PBK PCNA PCNX3 PHF21A PLCB3 POLA2 POLD1 PPFIBP1 PRIM1 PRIM2 RABGGTB RP9 RRM2 RSRC1 SIDT2 SMC2 SPC25 TAF9 TBC1D13 TCAF1 TELO2 TENM3 TOP2A UBE2T UHRF1 UNG WDHD1 ZWILCH	1	1	0.985768	-11.6449
GO_MF	DNA insertion or deletion binding	DNA insertion or deletion binding	SARS_CoV_ORF9b	+	-0.287651	0.515643	1	680	6	XPC	MSH2 MSH3 MSH5 MSH6 PCNA XPC	(Bos AARS AARSD1 AASDHPPT ABCB6 ABCE1 ABHD11 ABHD12 ABHD14B ABR ACAA1 ACACA ACAT2 ACLY ACO1 ACP1 ACSS1 ACTR1B ADI1 ADSL ADSS AGFG1 AHCY AHSA1 AIP AK5 AK6 AKR1A1 AKR1B1 AKR1B10 AKT1S1 ALDH16A1 ALDH2 ALDOA ANKRD11 ANP32E ANXA11 ANXA3 ANXA5 ANXA6 APEH API5 APIP ARAF ARCN1 ARF4 ARFGAP2 ARFGAP3 ARFIP1 ARFIP1 ARHGAP1 ARHGEF28 ARL3 ARL6IP4 ARMCX3 ARMT1 ARPC1B ARPIN ASNS ATG12 ATIC ATOX1 ATR ATXN2L BCCIP BCL10 BDH2 BIRC6 BLMH BLOC1S3 BLVRA BOLA2 BRK1 BRMS1 BTF3L4 BZW1 BZW2 C12orf10 C12orf57 C14orf119 C5orf51 C9orf64 CA8 CAB39 CACYBP CAD CAMK1D CAND1 CAP1 CAPG CAPNS1 CAPZA2 CARM1 CARS CASP3 CASP8 CBFB CBL CCDC43 CCDC50 ...	1	1	0.985768	-11.6449
GO_MF	bile acid transmembrane transporter activity	bile acid transmembrane transporter activity	SARS_CoV_ORF7b	-	-2.21717	0.00606497	1	21	1	ABCC3	ABCC3 CEACAM1	ABCC3 ARL5A BCL2L12 BRD8 BRPF1 CRK EBAG9 FEM1C... FGA GPAT4 INTS12 KLHDC7A LAMTOR4 MAP1LC3B2... MYO1A PDE1A PIP4P1 PML PPP1R12C SIDT2 SLC35F6 SMIM26 STK11IP SWISS-PROT:CON__P41361 TANK TMEM192 TMEM87B UQCC3	1	1	0.00377316	-1.51392
GO_MF	bile acid transmembrane transporter activity	bile acid transmembrane transporter activity	SARS_CoV2_NSP13	-	-1.77713	0.016706	1	58	1	ABCC3	ABCC3 CEACAM1	(Bos ABCC3 ABCC4 AHNAK2 AKAP13 ANXA8... ASCC2 BORCS6 CLYBL COG2 CSNK1G1 DAPK3 DCBLD2 DCDC2 DOCK9 DST DTNB EGFR EPHB2 ERGIC1 FHL2 GALNT1 GGCX GGT1 GNG11 GPR39 GPRC5C HERC1 HMOX1 HOGA1 INAVA KIRREL1 KXD1 LGALS8 LPGAT1 MBP MSH3 MYLK MYO1C NDST1 NECTIN3 NMES1 NPC1 NRP2 PCCA PDLIM7 PITPNM1 PLOD2 RAI14 RDH10 RIC1 RTN4 SCD5 SCFD2 SEMA3A SERPINE1 SERPINE2 SHANK2 SLC7A5 SPECC1 SWISS-PROT:CON__P00735 SWISS-PROT:CON__P02676 SWISS-PROT:CON__Q03247 SWISS-PROT:CON__Q28107 TANC2 TBC1D5 TGFBI TOM1L2 TREMBL:CON__Q0V8M9... TTC7B TXNDC5 UBAC2 VLDLR VMP1 VPS11 WWOX	1	1	0.00377316	-1.51392
GO_MF	bile acid transmembrane transporter activity	bile acid transmembrane transporter activity	SARS_CoV2_ORF6	-	-1.98356	0.0103858	1	36	1	CEACAM1	ABCC3 CEACAM1	ADH5 ARHGEF2 ARL5A ATXN2L BCL2L13 C14orf119 CDKAL1 CEACAM1 CRK ELP3 ENO2 FEM1C... FGA GOSR2 GPAT4 INAVA INSL4 KIF1C LCMT2 LTN1 MAP1LC3B2... MAP2K6 MAP7D2 MIA3 MKI67 MLPH NCK2 NDRG3 NUCKS1 PDE1A PRUNE1 QPCTL RAB3B RPL38 SAYSD1 SMIM26 SWISS-PROT:CON__P41361 TELO2 TEPSIN TP53BP2 TTC21B WDR76 ZFAND5 ZFYVE16 ZNFX1	1	1	0.00377316	-1.51392
GO_MF	bile acid transmembrane transporter activity	bile acid transmembrane transporter activity	SARS_CoV_NSP13	-	-2.06255	0.00865859	1	30	1	ABCC3	ABCC3 CEACAM1	ABCC3 ABCC4 AKAP13 AMIGO2 ASCC2 ASCC3 BCAS1 BCKDHB CIB1 DCUN1D3 DHRSX EHD2 EVPL EXOC3 GLUD2 GNG11 GPR39 GPRC5C HERC1 KIRREL1 KLHDC7A KXD1 MAN2B1 MBP PITPNM1 PLOD2 RAI14 SERPINE1 SFXN1 SHANK2 SLC35E1 SNTB2 ST7 SWISS-PROT:CON__P00735 SWISS-PROT:CON__P02676 SWISS-PROT:CON__Q03247 SWISS-PROT:CON__Q28107 TBC1D5 TMLHE TREMBL:CON__Q0V8M9... TREMBL:CON__Q3SX09 UBTD2 VPS11 WWOX ZADH2 ZER1	1	1	0.00377316	-1.51392
GO_MF	bile acid transmembrane transporter activity	bile acid transmembrane transporter activity	SARS_CoV2_NSP7	+	-2.14158	0.00721811	1	25	1	CEACAM1	ABCC3 CEACAM1	ASAP1 BAG4 BAX CEACAM1 EIF4A2 EPHX2 GM2A GPR180 HAUS2 HDHD3 KIAA0391 KIF21B MTSS2 MVP NSP7 NUCB2 P4HA1 PAAF1 PAPOLG PAXX SDCBP SORT1 SVIL TADA2B TAOK3 TRAFD1 TRAPPC1 UBAP2 USP20 VAMP7	1	1	0.00377316	-1.51392
GO_MF	bile acid transmembrane transporter activity	bile acid transmembrane transporter activity	HCoV_ORF4	-	-1.07398	0.0843383	1	298	1	CEACAM1	ABCC3 CEACAM1	ABCB10 ABRAXAS1 ABT1 ACADM ADCY3 ADGRL2 AGPAT1 ALG11 AP1S3 APOBEC3B APP ARID1A ARRDC1 ASAP1 ASB7 B3GNT9 BAG3 BCAP31 BCL2L12 BDH2 BEND3 BICRA BMP2K BMPR1A BOLA1 BTF3 BUB1B C19orf25 C2CD2 C3orf38 C6orf89 CAMK1 CANX CAPZA1 CASC3 CCDC86 CCDC9 CCM2 CCNK CD14 CD276 CD63 CD97 CDCA7 CDKAL1 CEACAM1 CIRBP CLCN6 CLCN7 COQ8B CPEB4 CROT CYHR1 DCAF11 DDX10 DDX23 DDX3X DDX46 DDX52 DDX6 DERL1 DHRSX DHX30 DHX35 DHX38 DKC1 DLST DMAP1 DNTTIP1 DPF2 DPH1 DR1 DSN1 DUS3L EAPP ECHS1 EMC3 EPB41L1 ERAP1 ERO1A ESPL1 EXOSC7 FAM120B FAM162A FAM234A FAM89A FAM91A1 FBXO28 FCHO2 FEM1C... FGA FGB FUT11 GABRA5 GALNT10 GCAT GCNT4 GON7 GOSR2 GPKOW ...	1	1	0.00377316	-1.51392
GO_MF	bile acid transmembrane transporter activity	bile acid transmembrane transporter activity	SARS_CoV2_NSP3_macroD	+	-1.85008	0.0141229	1	49	1	CEACAM1	ABCC3 CEACAM1	ADH6 AGMAT C5 C8orf82 CA12 CEACAM1 CP CPS1 CPT1A CSF1 DDX46 DNAJC16 EFR3A ERMP1 FAM50A GFM2 GINM1 HBS1L HGD HIBADH LAMP2 M NDUFV1 NFX1 NME3 NSP3_macroD NSP3_macroD OAT OSBPL10 PAPOLG PCCB PDK4 PECR PIK3CA PNPLA6 PON2 PPIB PXMP2 RAD51C RHBDD3 RNF13 SCARB2 SDCBP SHROOM3 SLC23A2 SLC25A13 SLC38A9 TJP3 TMEM51 TMEM94 TREMBL:CON__Q0V8M9... TTC13 TTC30B UQCC3 URM1 VAMP7 WDR76 YTHDC1 ZC3H7B ZMYND11	1	1	0.00377316	-1.51392
GO_MF	bile acid transmembrane transporter activity	bile acid transmembrane transporter activity	HCoV_ORF4a	-	-2.30882	0.00491116	1	17	1	CEACAM1	ABCC3 CEACAM1	(Bos ANKS1A BRAP CEACAM1 CEP170 DNAJC12 DUSP12 FEM1C... MAP1LC3B2... MOB2 PPM1A RAB28 RANBP6 RPL37A RRM2B SEMA3A VPS11 ZNF622	1	1	0.00377316	-1.51392
GO_MF	bile acid transmembrane transporter activity	bile acid transmembrane transporter activity	SARS_CoV_ORF9b	-	-1.31498	0.0484197	2	1522	0	ABCC3 CEACAM1	ABCC3 CEACAM1	(Bos (Bos (Bos (Bos (Bos AAAS AARS2 ABCB10 ABCB7 ABCB8 ABCC1 ABCC2 ABCC3 ABCC4 ABCC5 ABCD3 ABHD10 ABHD17B ABRAXAS1 ABT1 ACAA2 ACAD8 ACAD9 ACADM ACADSB ACADVL ACAT1 ACBD5 ACIN1 ACO2 ACOT1 ACOT13 ACOT2 ACOT9 ACOX1 ACOX3 ACP2 ACP6 ACSF2 ACSF3 ACSL1 ACSL3 ACSL4 ACSM3 ACTR6 ACTR8 ADAM10 ADAM17 ADAR ADCK5 ADCY3 ADCY9 ADGRG2 ADGRG6 ADGRL2 ADPGK AFAP1 AFG3L2 AGK AGPAT2 AGPS AGRN AHNAK AIFM1 AK2 AK3 AK4 AKAP17A AKAP2 ALCAM ALDH18A1 ALDH1A3 ALDH1B1 ALDH3A2 ALDH4A1 ALDH5A1 ALG11 ALG2 ALG3 ALG9 ALYREF AMACR ANAPC4 ANAPC5 ANGEL2 ANK2 ANKRD27 ANO10 ANO6 AP2A1 AP2A2 AP2M1 APMAP APOB APOO APOOL APP AQR ARID1A ARID2 ...	1	1	0.00377316	-1.51392
GO_MF	bile acid transmembrane transporter activity	bile acid transmembrane transporter activity	SARS_CoV2_ORF7b	-	-1.6275	0.0235776	1	82	1	ABCC3	ABCC3 CEACAM1	ABCC3 ACBD4 AGO3 ANKRD11 AP1M1 ARID1B ASAH1 ATM ATP6V1G1 BAX BCL2L11 CA12 CAPZA1 CDH1 CMC4 COL28A1 CPEB4 CTSB CTSC CTSS DAGLB DDX39B DDX6 DHRS13 DNASE2 DPP7 EIF1AD EIF4G1 FEM1C... GAMT GGH GLB1 GNS GPR107 GPRIN3 GRAMD1B HEXA HEXB IGF2BP3 ING4 KIAA1522 KLF16 KXD1 LAMP2 LETMD1 MANBA MED22 METTL14 MVB12A NCK1 NCOA7 NDUFV2 NPC2 NRCAM NTHL1 NUCB1 NUDT6 PIP4P1 PLA2G15 PPP1R9A PPT1 PRODH2 PTK7 RALGAPA2 RBM41 RIOK3 RXYLT1 SCAP SCPEP1 SEC24B SEC24C SHROOM3 SIAE SIDT2 SLC22A18 SLC47A1 SLC49A4 SPAG1 STK11IP STX7 TANK TARSL2 TBC1D10A TMEM192 TMEM87B TOR1B TRMT1 TSR2 TXNDC5 UBXN7 UQCC3 UQCRH VPS13B YIPF1	1	1	0.00377316	-1.51392
GO_MF	bile acid transmembrane transporter activity	bile acid transmembrane transporter activity	SARS_CoV2_NSP1	-	-1.24617	0.0567319	1	199	1	CEACAM1	ABCC3 CEACAM1	(Bos ABCB10 ABT1 ACBD4 ACP2 ADCY9 ADGRL2 AGMAT AGPAT1 ALG11 APOB ARID1A ATF2 ATP6V0A1 B3GNT9 BABAM2 BANP BAX BCAP31 BCAS1 BCHE BCL2L11 BEND3 BMP2K C16orf58 C6orf89 CANX CAPZA1 CASC3 CCDC86 CD14 CD276 CD97 CD99 CEACAM1 CENPS CLCN7 CROT CYHR1 DDB2 DDX6 DERL1 DHRS2 DKC1 DKK1 DLST DMAP1 DNTTIP1 DPF2 DSN1 DUS3L ECHS1 ECT2 EDEM3 ELF1 ELMO1 EMC3 ERAP1 ERGIC1 FAM160B2 FAM177A1 FAM234A FAM91A1 FCHO2 FEM1C... FGFR4 FIG4 GABRA5 GCNT4 GMEB2 GON4L GON7 GPRC5B GPS2 GTPBP10 HEATR1 HIGD1A HMG20B HNF4A HSD17B8 IDH2 INIP INTS12 INTS4 IQSEC2 IRAK1 ISY1 JMJD1C JMJD6 KDM4B KDM5B KHDRBS1 LAMP2 LIG3 LNPEP LRRC41 LRRC8A MACROD1 MAEA MAFF ...	1	1	0.00377316	-1.51392
GO_MF	purine nucleobase binding	purine nucleobase binding	SARS_CoV2_NSP12	-	-1.42326	0.0377349	2	808	1	APRT PNP	APRT PNP PYGL	AACS AAGAB AAMDC AARS AASDHPPT ABCF3 ABHD14B ABHD4 ABRAXAS2 ACACA ACAT2 ACO1 ACP1 ACTR1A ACTR1B ACTR2 ACTR3 ADI1 ADK ADPRHL2 ADSL ADSS ADSSL1 AGL AGTRAP AHR AHSA1 AIMP1 AIP AJUBA AK5 AK6 AKAP13 AKR1A1 AKR1B1 AKR1B10 AKR1B15 AKR1C1 AKR1C2 AKR1C3 AKR1C3 AKT1 AKT1S1 AKT2 AKT3 AKTIP ALDH16A1 ALDH1A1 ALDH3A1 ALDOA ANKHD1 ANKMY2 ANKRD17 ANKRD52 ANKS3 ANP32E ANXA1 ANXA11 ANXA3 ANXA4 ANXA5 ANXA6 ANXA7 ANXA8... AP3B1 AP3D1 AP3M1 AP5M1 APEH APIP APPL2 APRT ARAP3 ARF4 ARFGAP2 ARFGEF1 ARHGAP12 ARHGAP18 ARHGEF1 ARHGEF16 ARHGEF18 ARHGEF7 ARIH2 ARL2BP ARL3 ARMT1 ARPC1A ARPC1B ARPC3 ARPC4 ARPC5L ARPIN ASNS ASRGL1 ASS1 ATE1 ATG2B ATG3 ATG4B ATG4C ...	1	1	1	-16.5202
GO_MF	purine nucleobase binding	purine nucleobase binding	SARS_CoV_ORF9b	+	-1.56739	0.0270777	2	680	1	PNP PYGL	APRT PNP PYGL	(Bos AARS AARSD1 AASDHPPT ABCB6 ABCE1 ABHD11 ABHD12 ABHD14B ABR ACAA1 ACACA ACAT2 ACLY ACO1 ACP1 ACSS1 ACTR1B ADI1 ADSL ADSS AGFG1 AHCY AHSA1 AIP AK5 AK6 AKR1A1 AKR1B1 AKR1B10 AKT1S1 ALDH16A1 ALDH2 ALDOA ANKRD11 ANP32E ANXA11 ANXA3 ANXA5 ANXA6 APEH API5 APIP ARAF ARCN1 ARF4 ARFGAP2 ARFGAP3 ARFIP1 ARFIP1 ARHGAP1 ARHGEF28 ARL3 ARL6IP4 ARMCX3 ARMT1 ARPC1B ARPIN ASNS ATG12 ATIC ATOX1 ATR ATXN2L BCCIP BCL10 BDH2 BIRC6 BLMH BLOC1S3 BLVRA BOLA2 BRK1 BRMS1 BTF3L4 BZW1 BZW2 C12orf10 C12orf57 C14orf119 C5orf51 C9orf64 CA8 CAB39 CACYBP CAD CAMK1D CAND1 CAP1 CAPG CAPNS1 CAPZA2 CARM1 CARS CASP3 CASP8 CBFB CBL CCDC43 CCDC50 ...	1	1	1	-16.5202
GO_MF	purine nucleobase binding	purine nucleobase binding	SARS_CoV_NSP12	-	-2.82631	0.00149174	3	791	0	APRT PNP PYGL	APRT PNP PYGL	AACS AAGAB AARS AARSD1 AASDHPPT ABCF3 ABHD14B ABHD4 ABRACL ABRAXAS2 ACAT2 ACO1 ACOT7 ACTR1A ACTR1B ACTR2 ACTR3 ADK ADPRHL2 ADSL ADSS AFTPH AGL AGPAT5 AHCY AIMP1 AIMP2 AJUBA AK1 AK5 AK6 AKAP13 AKR1A1 AKR1B1 AKR1B10 AKR1B15 AKR1C1 AKR1C2 AKR1C3 AKR1C3 AKT2 ALDH16A1 ALDH1A1 ALDH2 ALDH3A1 ALDOA AMZ2 ANKHD1 ANKRD17 ANKS3 ANP32E ANXA1 ANXA11 ANXA3 ANXA4 ANXA5 ANXA6 ANXA7 AP3B1 AP3D1 AP5M1 APEH APIP APPL2 APRT ARAF ARAP3 ARF4 ARFGAP2 ARFGAP3 ARHGAP1 ARHGAP12 ARHGAP18 ARHGAP5 ARHGEF1 ARHGEF16 ARIH2 ARL3 ARPC1A ARPC1B ARPC2 ARPC3 ARPIN ASNS ASRGL1 ATE1 ATG12 ATG4B ATG4C ATIC ATOX1 AVL9 BCL10 BDH2 BLVRA BLVRB BOLA2 BPGM BPNT1 BRAT1 ...	1	1	1	-16.5202
GO_MF	purine nucleobase binding	purine nucleobase binding	HCoV_ORF3	-	-2.26801	0.00539504	2	298	1	PNP PYGL	APRT PNP PYGL	AAGAB AAK1 AARS AARSD1 AASDHPPT ABCB6 ABCE1 ABCF3 ABHD14B ACACA ACO1 ACTR2 ADCY9 ADI1 ADSL ADSS AIFM2 AKT2 ANKRD17 ANKS3 ANLN ANXA11 AP3B1 APEH ARFGEF1 ARFIP1 ARHGAP18 ARHGEF10 ARHGEF18 ARHGEF7 ARL2BP ARMT1 ARPC1A ARPC1B ARPC5 ATG2B ATG5 BABAM1 BDH2 BOLA1 BPNT1 BROX BZW1 C1orf122 C2orf76 CAPN7 CASP6 CASTOR2 CCDC25 CCDC93 CETN3 CHMP1B CLASP2 COG3 COMMD10 COMMD2 COPA CPNE1 CRBN CSE1L CSK CZIB DBNL DCTD DCTN2 DCTN3 DDT DDX19A DHX32 DIAPH2 DNAJB1 DNM2 DOCK1 DOCK5 DPH1 DPH6 DPP3 DPYSL2 DPYSL3 DYNC1LI2 DYNLRB1 EEF1G EEF2K EGLN1 EIF1AD EIF4EBP1 EIF4G1 ELP3 ELP4 EML3 EMSY ENO3 ERI3 FAM129B FAM160B1 FANCI FARSB FBXO4 FHL1 FN3KRP ...	1	1	1	-16.5202
GO_MF	calmodulin-dependent protein kinase activity	calmodulin-dependent protein kinase activity	SARS_CoV2_ORF9b	-	-0.702979	0.198162	1	126	11	CAMK1	CAMK1 CAMK1D DAPK1 EEF2K PHKG2	AAMDC ABHD4 ACAD10 ACSF3 ACSL4 AGAP3 AGPAT1 AHCYL2 ANKS3 ARHGEF18 ARIH2 ATP2A3 BCL2L11 BCLAF3 BNIP3L CAMK1 CARD19 CDIPT CLGN COA1 COX4I1 COX5B COX6A1 COX6C COX7A2L CPT1A CYBRD1 DCAF11 ECE1 ELP5 FAM160A2 FEZ2 GADD45GIP1 GAMT GCAT GMPPA GON7 GRB14 HACD1 HDAC4 IKBKB IMPA2 KCT2 LAGE3 LETMD1 LRRFIP1 LYSMD2 MCU MIEF1 MIGA1 MOCS2 MRPL13 MRPL14 MRPL15 MRPL16 MRPL17 MRPL18 MRPL19 MRPL2 MRPL20 MRPL21 MRPL24 MRPL27 MRPL28 MRPL3 MRPL30 MRPL33 MRPL34 MRPL35 MRPL37 MRPL38 MRPL39 MRPL4 MRPL41 MRPL44 MRPL45 MRPL47 MRPL50 MRPL51 MRPL52 MRPL55 MRPL57 MRPL58 MRPL9 MRPS30 MTCH1 MTCH2 MTX1 MTX2 MVB12A NDUFA4 NDUFA9 NDUFS4 NDUFS5 NEO1 NFKBIB NKTR NUDT6 PCNX3 PIK3C2A ...	1	1	0.0809641	-1.19354
GO_MF	calmodulin-dependent protein kinase activity	calmodulin-dependent protein kinase activity	HCoV_ORF4	-	-0.386338	0.41083	1	298	11	CAMK1	CAMK1 CAMK1D DAPK1 EEF2K PHKG2	ABCB10 ABRAXAS1 ABT1 ACADM ADCY3 ADGRL2 AGPAT1 ALG11 AP1S3 APOBEC3B APP ARID1A ARRDC1 ASAP1 ASB7 B3GNT9 BAG3 BCAP31 BCL2L12 BDH2 BEND3 BICRA BMP2K BMPR1A BOLA1 BTF3 BUB1B C19orf25 C2CD2 C3orf38 C6orf89 CAMK1 CANX CAPZA1 CASC3 CCDC86 CCDC9 CCM2 CCNK CD14 CD276 CD63 CD97 CDCA7 CDKAL1 CEACAM1 CIRBP CLCN6 CLCN7 COQ8B CPEB4 CROT CYHR1 DCAF11 DDX10 DDX23 DDX3X DDX46 DDX52 DDX6 DERL1 DHRSX DHX30 DHX35 DHX38 DKC1 DLST DMAP1 DNTTIP1 DPF2 DPH1 DR1 DSN1 DUS3L EAPP ECHS1 EMC3 EPB41L1 ERAP1 ERO1A ESPL1 EXOSC7 FAM120B FAM162A FAM234A FAM89A FAM91A1 FBXO28 FCHO2 FEM1C... FGA FGB FUT11 GABRA5 GALNT10 GCAT GCNT4 GON7 GOSR2 GPKOW ...	1	1	0.0809641	-1.19354
GO_MF	calmodulin-dependent protein kinase activity	calmodulin-dependent protein kinase activity	SARS_CoV_NSP3_macroD	+	-0.453967	0.351588	1	245	11	CAMK1	CAMK1 CAMK1D DAPK1 EEF2K PHKG2	A2M AAK1 ABCF3 ACAT2 ACTR1A ADH5 ADH6 AGFG2 AGL AKAP10 AKR1A1 AKR1C3 ALAD ALDH16A1 ALG13 ANK3 ANP32A ANP32B ANXA11 ANXA13 APEH APPL1 ARFGAP3 ARFGEF1 ARFIP1 ARHGAP18 ARMT1 ARPIN ARRB1 ATG12 ATG3 ATG5 BAG3 BIRC6 BTBD11 BZW1 C12orf10 C2orf76 CALD1 CAMK1 CAMSAP3 CAPG CARM1 CARNMT1 CAST CASTOR2 CBL CC2D1A CCDC93 CCND3 CD2AP CDC42BPB CHMP1B COG3 COG6 COG8 COMMD1 COMMD10 COPE CPNE4 CRADD DCDC2 DCPS DDAH2 DENND3 DENND4C DFFA DGUOK DIAPH2 DLGAP4 DNM2 DOCK5 DPP3 DPP9 DYNLRB1 EDARADD EDF1 EEF1E1 EIF2B4 EIF4A2 ELMO1 EML2 ENOPH1 EPHX2 EPS8L3 ERI3 EXOC2 EXOC6 FBXO22 FBXO4 FBXW9 FEZ2 FIGNL1 FNTA GALK2 GAMT GATD1 GMPPA GMPPB GMPS ...	1	1	0.0809641	-1.19354
GO_MF	calmodulin-dependent protein kinase activity	calmodulin-dependent protein kinase activity	SARS_CoV_ORF9b	-	-0.0225048	0.9495	1	1522	11	DAPK1	CAMK1 CAMK1D DAPK1 EEF2K PHKG2	(Bos (Bos (Bos (Bos (Bos AAAS AARS2 ABCB10 ABCB7 ABCB8 ABCC1 ABCC2 ABCC3 ABCC4 ABCC5 ABCD3 ABHD10 ABHD17B ABRAXAS1 ABT1 ACAA2 ACAD8 ACAD9 ACADM ACADSB ACADVL ACAT1 ACBD5 ACIN1 ACO2 ACOT1 ACOT13 ACOT2 ACOT9 ACOX1 ACOX3 ACP2 ACP6 ACSF2 ACSF3 ACSL1 ACSL3 ACSL4 ACSM3 ACTR6 ACTR8 ADAM10 ADAM17 ADAR ADCK5 ADCY3 ADCY9 ADGRG2 ADGRG6 ADGRL2 ADPGK AFAP1 AFG3L2 AGK AGPAT2 AGPS AGRN AHNAK AIFM1 AK2 AK3 AK4 AKAP17A AKAP2 ALCAM ALDH18A1 ALDH1A3 ALDH1B1 ALDH3A2 ALDH4A1 ALDH5A1 ALG11 ALG2 ALG3 ALG9 ALYREF AMACR ANAPC4 ANAPC5 ANGEL2 ANK2 ANKRD27 ANO10 ANO6 AP2A1 AP2A2 AP2M1 APMAP APOB APOO APOOL APP AQR ARID1A ARID2 ...	1	1	0.0809641	-1.19354
GO_MF	calmodulin-dependent protein kinase activity	calmodulin-dependent protein kinase activity	SARS_CoV2_NSP6	-	-1.30787	0.0492189	1	29	11	DAPK1	CAMK1 CAMK1D DAPK1 EEF2K PHKG2	ARSB BCL2L12 CDC37 CLN5 CPD CTSA CTSD CTSZ DAPK1 DNAJB2 GGH GLA HEXA HMGN2 HNRNPM HS2ST1 MGAT1 NUCB1 NUDT4 PADI2 PLBD2 POLR2D PRCP RAB27B RAB28 RNASET2 SDF4 SERPINI1 SWISS-PROT:CON__P02538... SWISS-PROT:CON__P19001 TM9SF3 UBTD1	1	1	0.0809641	-1.19354
GO_MF	calmodulin-dependent protein kinase activity	calmodulin-dependent protein kinase activity	SARS_CoV_ORF7a	-	-0.529009	0.295795	1	199	11	PHKG2	CAMK1 CAMK1D DAPK1 EEF2K PHKG2	ABRACL ACAT2 ADH5 ADSS AIP AK5 AKAP10 AKR1B10 AKR1B15 AKR1C2 ANKRD17 ANP32A ANP32B ANP32E ANXA1 ANXA3 ANXA5 APEX1 ARPIN ASMTL ATIC ATXN7L3B BCCIP C11orf54 C12orf10 C2orf76 CALD1 CARMIL1 CAST CBR1 CHMP1A CHUK COG3 COG5 COG6 CPLX2 CPNE1 CPNE2 CPPED1 CRK CTPS1 CXorf38 DBNL DCTN3 DDI2 DNAJB1 DPP3 DPP9 DPYSL2 DRG1 DYNLRB1 EEF1A2 EEF1D EEF1G EIF2B1 ELP1 ELP3 EMSY ENO3 ENSA FAF1 FBXO22 FDPS FEN1 FLNB FTO GALM GALT GAPDH GART GCA GCLC GLRX GMPS GNG7 GOT1 GPX2 GSTO1 GSTP1 GTF2F1 HDAC4 HDDC3 HDGF HEBP2 HEXIM2 HGD HMGB1 HMGB3 IAH1 IDH1 IL18 IMUP IPO9 ITPA KTI12 KYNU L3HYPDH LUC7L MAP1B MAP1LC3B2... ...	1	1	0.0809641	-1.19354
GO_MF	calmodulin-dependent protein kinase activity	calmodulin-dependent protein kinase activity	SARS_CoV2_NSP12	-	-0.80358	0.157188	3	808	9	CAMK1 CAMK1D EEF2K	CAMK1 CAMK1D DAPK1 EEF2K PHKG2	AACS AAGAB AAMDC AARS AASDHPPT ABCF3 ABHD14B ABHD4 ABRAXAS2 ACACA ACAT2 ACO1 ACP1 ACTR1A ACTR1B ACTR2 ACTR3 ADI1 ADK ADPRHL2 ADSL ADSS ADSSL1 AGL AGTRAP AHR AHSA1 AIMP1 AIP AJUBA AK5 AK6 AKAP13 AKR1A1 AKR1B1 AKR1B10 AKR1B15 AKR1C1 AKR1C2 AKR1C3 AKR1C3 AKT1 AKT1S1 AKT2 AKT3 AKTIP ALDH16A1 ALDH1A1 ALDH3A1 ALDOA ANKHD1 ANKMY2 ANKRD17 ANKRD52 ANKS3 ANP32E ANXA1 ANXA11 ANXA3 ANXA4 ANXA5 ANXA6 ANXA7 ANXA8... AP3B1 AP3D1 AP3M1 AP5M1 APEH APIP APPL2 APRT ARAP3 ARF4 ARFGAP2 ARFGEF1 ARHGAP12 ARHGAP18 ARHGEF1 ARHGEF16 ARHGEF18 ARHGEF7 ARIH2 ARL2BP ARL3 ARMT1 ARPC1A ARPC1B ARPC3 ARPC4 ARPC5L ARPIN ASNS ASRGL1 ASS1 ATE1 ATG2B ATG3 ATG4B ATG4C ...	1	1	0.0809641	-1.19354
GO_MF	calmodulin-dependent protein kinase activity	calmodulin-dependent protein kinase activity	SARS_CoV2_ORF8	-	-0.645746	0.226076	1	146	11	EEF2K	CAMK1 CAMK1D DAPK1 EEF2K PHKG2	AACS AAGAB AARSD1 ABCB6 ACAT2 ACO1 ACYP1 ADSL ADSS ADSSL1 AGFG2 ANKS3 ANP32B APIP ARAP1 ARHGAP18 ARHGEF10 ARHGEF18 ARIH2 ARL2BP ASRGL1 ATG2B ATG4B BROX BZW1 C12orf10 C2orf76 CAPG CASP7 CASTOR2 CBFB CCDC25 CCS CHMP7 CIAO1 CIAPIN1 CKS2 COG3 COG4 COG6 COG7 COMMD10 CRADD CRLF3 CZIB DCTD DDT DNM2 DPH6 DUSP12 EEF2K EIF1AD EIF4EBP1 ELP3 ELP5 EMSY ENO3 FAM160B2 FANCI FHL1 FTO FTSJ1 GBE1 GCA GET4 GGCT GNPDA2 HACD1 HDAC6 HJURP ILKAP IMPA2 IMPACT IST1 ITPA ITPK1 JPT1 LTA4H LYPLA2 LZTFL1 MAP2K3 MAPK3 MMTAG2 MOCS2 MTMR2 MVD NAA15 NAA25 NAA35 NAA50 NFKBIB NMRAL1 NTMT1 PACS1 PAPSS1 PARG PDXDC1 PEA15 PEF1 PFDN2 ...	1	1	0.0809641	-1.19354
GO_MF	calmodulin-dependent protein kinase activity	calmodulin-dependent protein kinase activity	SARS_CoV_ORF3b	-	-0.939221	0.115021	1	70	11	EEF2K	CAMK1 CAMK1D DAPK1 EEF2K PHKG2	ABRACL ACYP1 ANGEL2 ANLN ARAP3 ASH2L ATAD2 ATG2B ATG3 BTF3 C6orf120 CAMLG CCNB1 CDCA8 CDK1 CDK17 CDK6 CENPQ CENPU CETN3 CFDP1 CTU1 DHFR DHPS DLGAP5 DNAJC5 EDC3 EEF2K ERCC6L FAM177A1 GINS3 HAUS5 HELLS HMGN5 HNRNPDL HSPH1 IPO8 IQGAP3 IRF2BPL KIF15 KIF2C KIF4A LENG1 MAD1L1 MAGED4 MKI67 MSH5 MTMR1 MZT2B NMD3 NOC4L NUSAP1 PBK PCNA PCNX3 PHF21A PLCB3 POLA2 POLD1 PPFIBP1 PRIM1 PRIM2 RABGGTB RP9 RRM2 RSRC1 SIDT2 SMC2 SPC25 TAF9 TBC1D13 TCAF1 TELO2 TENM3 TOP2A UBE2T UHRF1 UNG WDHD1 ZWILCH	1	1	0.0809641	-1.19354
GO_MF	calmodulin-dependent protein kinase activity	calmodulin-dependent protein kinase activity	SARS_CoV_ORF9b	+	-0.147798	0.711545	1	680	11	CAMK1D	CAMK1 CAMK1D DAPK1 EEF2K PHKG2	(Bos AARS AARSD1 AASDHPPT ABCB6 ABCE1 ABHD11 ABHD12 ABHD14B ABR ACAA1 ACACA ACAT2 ACLY ACO1 ACP1 ACSS1 ACTR1B ADI1 ADSL ADSS AGFG1 AHCY AHSA1 AIP AK5 AK6 AKR1A1 AKR1B1 AKR1B10 AKT1S1 ALDH16A1 ALDH2 ALDOA ANKRD11 ANP32E ANXA11 ANXA3 ANXA5 ANXA6 APEH API5 APIP ARAF ARCN1 ARF4 ARFGAP2 ARFGAP3 ARFIP1 ARFIP1 ARHGAP1 ARHGEF28 ARL3 ARL6IP4 ARMCX3 ARMT1 ARPC1B ARPIN ASNS ATG12 ATIC ATOX1 ATR ATXN2L BCCIP BCL10 BDH2 BIRC6 BLMH BLOC1S3 BLVRA BOLA2 BRK1 BRMS1 BTF3L4 BZW1 BZW2 C12orf10 C12orf57 C14orf119 C5orf51 C9orf64 CA8 CAB39 CACYBP CAD CAMK1D CAND1 CAP1 CAPG CAPNS1 CAPZA2 CARM1 CARS CASP3 CASP8 CBFB CBL CCDC43 CCDC50 ...	1	1	0.0809641	-1.19354
GO_MF	calmodulin-dependent protein kinase activity	calmodulin-dependent protein kinase activity	SARS_CoV_NSP12	-	-0.823888	0.150007	3	791	9	CAMK1D EEF2K PHKG2	CAMK1 CAMK1D DAPK1 EEF2K PHKG2	AACS AAGAB AARS AARSD1 AASDHPPT ABCF3 ABHD14B ABHD4 ABRACL ABRAXAS2 ACAT2 ACO1 ACOT7 ACTR1A ACTR1B ACTR2 ACTR3 ADK ADPRHL2 ADSL ADSS AFTPH AGL AGPAT5 AHCY AIMP1 AIMP2 AJUBA AK1 AK5 AK6 AKAP13 AKR1A1 AKR1B1 AKR1B10 AKR1B15 AKR1C1 AKR1C2 AKR1C3 AKR1C3 AKT2 ALDH16A1 ALDH1A1 ALDH2 ALDH3A1 ALDOA AMZ2 ANKHD1 ANKRD17 ANKS3 ANP32E ANXA1 ANXA11 ANXA3 ANXA4 ANXA5 ANXA6 ANXA7 AP3B1 AP3D1 AP5M1 APEH APIP APPL2 APRT ARAF ARAP3 ARF4 ARFGAP2 ARFGAP3 ARHGAP1 ARHGAP12 ARHGAP18 ARHGAP5 ARHGEF1 ARHGEF16 ARIH2 ARL3 ARPC1A ARPC1B ARPC2 ARPC3 ARPIN ASNS ASRGL1 ATE1 ATG12 ATG4B ATG4C ATIC ATOX1 AVL9 BCL10 BDH2 BLVRA BLVRB BOLA2 BPGM BPNT1 BRAT1 ...	1	1	0.0809641	-1.19354
GO_MF	calmodulin-dependent protein kinase activity	calmodulin-dependent protein kinase activity	HCoV_ORF3	-	-1.0367	0.0918972	2	298	10	EEF2K PHKG2	CAMK1 CAMK1D DAPK1 EEF2K PHKG2	AAGAB AAK1 AARS AARSD1 AASDHPPT ABCB6 ABCE1 ABCF3 ABHD14B ACACA ACO1 ACTR2 ADCY9 ADI1 ADSL ADSS AIFM2 AKT2 ANKRD17 ANKS3 ANLN ANXA11 AP3B1 APEH ARFGEF1 ARFIP1 ARHGAP18 ARHGEF10 ARHGEF18 ARHGEF7 ARL2BP ARMT1 ARPC1A ARPC1B ARPC5 ATG2B ATG5 BABAM1 BDH2 BOLA1 BPNT1 BROX BZW1 C1orf122 C2orf76 CAPN7 CASP6 CASTOR2 CCDC25 CCDC93 CETN3 CHMP1B CLASP2 COG3 COMMD10 COMMD2 COPA CPNE1 CRBN CSE1L CSK CZIB DBNL DCTD DCTN2 DCTN3 DDT DDX19A DHX32 DIAPH2 DNAJB1 DNM2 DOCK1 DOCK5 DPH1 DPH6 DPP3 DPYSL2 DPYSL3 DYNC1LI2 DYNLRB1 EEF1G EEF2K EGLN1 EIF1AD EIF4EBP1 EIF4G1 ELP3 ELP4 EML3 EMSY ENO3 ERI3 FAM129B FAM160B1 FANCI FARSB FBXO4 FHL1 FN3KRP ...	1	1	0.0809641	-1.19354
GO_MF	histone kinase activity (H3-T11 specific)	histone kinase activity (H3-T11 specific)	SARS_CoV2_ORF3	+	-1.18615	0.0651408	1	229	1	PKN1	CHEK1 PKN1	(Bos ABCB6 ACAT2 ACOT7 ADAM9 ADGRG1 ADH5 ADSS AGGF1 AGRN AHCYL1 ALDH1A3 AMIGO2 ANTXR1 APLP2 APOB APOBEC3F APP ARFGEF1 ARL8B ASAH1 ATAD5 ATG12 ATG2B ATP6V0D1 ATP6V1C1 ATP6V1D ATRN B4GAT1 BCL10 BMPR1A C2orf76 CALCOCO2 CANX CAPN2 CCDC93 CCNYL1 CCPG1 CHUK CLCN4 CLCN7 CLK1 COL18A1 COLGALT1 COMMD1 COMMD10 CPD CRIM1 CTSD CTSV CWC22 CYFIP2 DCTN2 DENND4C DHRS3 DHX57 DIAPH2 DNM2 DOHH DPP9 DYNLRB1 ECE1 EGFR EML6 EPHA2 EPHX2 ERAP1 ERP29 ESPL1 FADS1 FAM114A2 FASN FCGRT FGFR1 FLVCR1 FTH1 FYCO1 GABARAP GABARAPL2 GARS GDF15 GINM1 GNA13 GNPDA1 GRN GYS1 HBS1L HDHD3 HIF1AN HLA-A HLA-C HMGCS1 HPS3 HSPG2 HTRA1 IDI1 IL6ST IPO9 ITM2B ITM2C ...	1	1	1	-8.54372
GO_MF	histone kinase activity (H3-T11 specific)	histone kinase activity (H3-T11 specific)	SARS_CoV2_NSP12	-	-0.657466	0.220056	1	808	1	PKN1	CHEK1 PKN1	AACS AAGAB AAMDC AARS AASDHPPT ABCF3 ABHD14B ABHD4 ABRAXAS2 ACACA ACAT2 ACO1 ACP1 ACTR1A ACTR1B ACTR2 ACTR3 ADI1 ADK ADPRHL2 ADSL ADSS ADSSL1 AGL AGTRAP AHR AHSA1 AIMP1 AIP AJUBA AK5 AK6 AKAP13 AKR1A1 AKR1B1 AKR1B10 AKR1B15 AKR1C1 AKR1C2 AKR1C3 AKR1C3 AKT1 AKT1S1 AKT2 AKT3 AKTIP ALDH16A1 ALDH1A1 ALDH3A1 ALDOA ANKHD1 ANKMY2 ANKRD17 ANKRD52 ANKS3 ANP32E ANXA1 ANXA11 ANXA3 ANXA4 ANXA5 ANXA6 ANXA7 ANXA8... AP3B1 AP3D1 AP3M1 AP5M1 APEH APIP APPL2 APRT ARAP3 ARF4 ARFGAP2 ARFGEF1 ARHGAP12 ARHGAP18 ARHGEF1 ARHGEF16 ARHGEF18 ARHGEF7 ARIH2 ARL2BP ARL3 ARMT1 ARPC1A ARPC1B ARPC3 ARPC4 ARPC5L ARPIN ASNS ASRGL1 ASS1 ATE1 ATG2B ATG3 ATG4B ATG4C ...	1	1	1	-8.54372
GO_MF	histone kinase activity (H3-T11 specific)	histone kinase activity (H3-T11 specific)	SARS_CoV_ORF9b	+	-2.01514	0.00965733	2	680	0	CHEK1 PKN1	CHEK1 PKN1	(Bos AARS AARSD1 AASDHPPT ABCB6 ABCE1 ABHD11 ABHD12 ABHD14B ABR ACAA1 ACACA ACAT2 ACLY ACO1 ACP1 ACSS1 ACTR1B ADI1 ADSL ADSS AGFG1 AHCY AHSA1 AIP AK5 AK6 AKR1A1 AKR1B1 AKR1B10 AKT1S1 ALDH16A1 ALDH2 ALDOA ANKRD11 ANP32E ANXA11 ANXA3 ANXA5 ANXA6 APEH API5 APIP ARAF ARCN1 ARF4 ARFGAP2 ARFGAP3 ARFIP1 ARFIP1 ARHGAP1 ARHGEF28 ARL3 ARL6IP4 ARMCX3 ARMT1 ARPC1B ARPIN ASNS ATG12 ATIC ATOX1 ATR ATXN2L BCCIP BCL10 BDH2 BIRC6 BLMH BLOC1S3 BLVRA BOLA2 BRK1 BRMS1 BTF3L4 BZW1 BZW2 C12orf10 C12orf57 C14orf119 C5orf51 C9orf64 CA8 CAB39 CACYBP CAD CAMK1D CAND1 CAP1 CAPG CAPNS1 CAPZA2 CARM1 CARS CASP3 CASP8 CBFB CBL CCDC43 CCDC50 ...	1	1	1	-8.54372
GO_MF	histone kinase activity (H3-T11 specific)	histone kinase activity (H3-T11 specific)	SARS_CoV_NSP12	-	-1.88372	0.0130702	2	791	0	CHEK1 PKN1	CHEK1 PKN1	AACS AAGAB AARS AARSD1 AASDHPPT ABCF3 ABHD14B ABHD4 ABRACL ABRAXAS2 ACAT2 ACO1 ACOT7 ACTR1A ACTR1B ACTR2 ACTR3 ADK ADPRHL2 ADSL ADSS AFTPH AGL AGPAT5 AHCY AIMP1 AIMP2 AJUBA AK1 AK5 AK6 AKAP13 AKR1A1 AKR1B1 AKR1B10 AKR1B15 AKR1C1 AKR1C2 AKR1C3 AKR1C3 AKT2 ALDH16A1 ALDH1A1 ALDH2 ALDH3A1 ALDOA AMZ2 ANKHD1 ANKRD17 ANKS3 ANP32E ANXA1 ANXA11 ANXA3 ANXA4 ANXA5 ANXA6 ANXA7 AP3B1 AP3D1 AP5M1 APEH APIP APPL2 APRT ARAF ARAP3 ARF4 ARFGAP2 ARFGAP3 ARHGAP1 ARHGAP12 ARHGAP18 ARHGAP5 ARHGEF1 ARHGEF16 ARIH2 ARL3 ARPC1A ARPC1B ARPC2 ARPC3 ARPIN ASNS ASRGL1 ATE1 ATG12 ATG4B ATG4C ATIC ATOX1 AVL9 BCL10 BDH2 BLVRA BLVRB BOLA2 BPGM BPNT1 BRAT1 ...	1	1	1	-8.54372
GO_MF	heme transporter activity	heme transporter activity	HCoV_ORF4	-	-0.791598	0.161585	1	298	3	SLC46A1	ABCB6 ABCB7 FLVCR1 SLC46A1	ABCB10 ABRAXAS1 ABT1 ACADM ADCY3 ADGRL2 AGPAT1 ALG11 AP1S3 APOBEC3B APP ARID1A ARRDC1 ASAP1 ASB7 B3GNT9 BAG3 BCAP31 BCL2L12 BDH2 BEND3 BICRA BMP2K BMPR1A BOLA1 BTF3 BUB1B C19orf25 C2CD2 C3orf38 C6orf89 CAMK1 CANX CAPZA1 CASC3 CCDC86 CCDC9 CCM2 CCNK CD14 CD276 CD63 CD97 CDCA7 CDKAL1 CEACAM1 CIRBP CLCN6 CLCN7 COQ8B CPEB4 CROT CYHR1 DCAF11 DDX10 DDX23 DDX3X DDX46 DDX52 DDX6 DERL1 DHRSX DHX30 DHX35 DHX38 DKC1 DLST DMAP1 DNTTIP1 DPF2 DPH1 DR1 DSN1 DUS3L EAPP ECHS1 EMC3 EPB41L1 ERAP1 ERO1A ESPL1 EXOSC7 FAM120B FAM162A FAM234A FAM89A FAM91A1 FBXO28 FCHO2 FEM1C... FGA FGB FUT11 GABRA5 GALNT10 GCAT GCNT4 GON7 GOSR2 GPKOW ...	1	1	0.867889	-4.72523
GO_MF	heme transporter activity	heme transporter activity	SARS_CoV2_ORF3	+	-2.2028	0.00626903	2	229	2	ABCB6 FLVCR1	ABCB6 ABCB7 FLVCR1 SLC46A1	(Bos ABCB6 ACAT2 ACOT7 ADAM9 ADGRG1 ADH5 ADSS AGGF1 AGRN AHCYL1 ALDH1A3 AMIGO2 ANTXR1 APLP2 APOB APOBEC3F APP ARFGEF1 ARL8B ASAH1 ATAD5 ATG12 ATG2B ATP6V0D1 ATP6V1C1 ATP6V1D ATRN B4GAT1 BCL10 BMPR1A C2orf76 CALCOCO2 CANX CAPN2 CCDC93 CCNYL1 CCPG1 CHUK CLCN4 CLCN7 CLK1 COL18A1 COLGALT1 COMMD1 COMMD10 CPD CRIM1 CTSD CTSV CWC22 CYFIP2 DCTN2 DENND4C DHRS3 DHX57 DIAPH2 DNM2 DOHH DPP9 DYNLRB1 ECE1 EGFR EML6 EPHA2 EPHX2 ERAP1 ERP29 ESPL1 FADS1 FAM114A2 FASN FCGRT FGFR1 FLVCR1 FTH1 FYCO1 GABARAP GABARAPL2 GARS GDF15 GINM1 GNA13 GNPDA1 GRN GYS1 HBS1L HDHD3 HIF1AN HLA-A HLA-C HMGCS1 HPS3 HSPG2 HTRA1 IDI1 IL6ST IPO9 ITM2B ITM2C ...	1	1	0.867889	-4.72523
GO_MF	heme transporter activity	heme transporter activity	SARS_CoV_ORF9b	-	-0.672913	0.212367	2	1522	2	ABCB7 SLC46A1	ABCB6 ABCB7 FLVCR1 SLC46A1	(Bos (Bos (Bos (Bos (Bos AAAS AARS2 ABCB10 ABCB7 ABCB8 ABCC1 ABCC2 ABCC3 ABCC4 ABCC5 ABCD3 ABHD10 ABHD17B ABRAXAS1 ABT1 ACAA2 ACAD8 ACAD9 ACADM ACADSB ACADVL ACAT1 ACBD5 ACIN1 ACO2 ACOT1 ACOT13 ACOT2 ACOT9 ACOX1 ACOX3 ACP2 ACP6 ACSF2 ACSF3 ACSL1 ACSL3 ACSL4 ACSM3 ACTR6 ACTR8 ADAM10 ADAM17 ADAR ADCK5 ADCY3 ADCY9 ADGRG2 ADGRG6 ADGRL2 ADPGK AFAP1 AFG3L2 AGK AGPAT2 AGPS AGRN AHNAK AIFM1 AK2 AK3 AK4 AKAP17A AKAP2 ALCAM ALDH18A1 ALDH1A3 ALDH1B1 ALDH3A2 ALDH4A1 ALDH5A1 ALG11 ALG2 ALG3 ALG9 ALYREF AMACR ANAPC4 ANAPC5 ANGEL2 ANK2 ANKRD27 ANO10 ANO6 AP2A1 AP2A2 AP2M1 APMAP APOB APOO APOOL APP AQR ARID1A ARID2 ...	1	1	0.867889	-4.72523
GO_MF	heme transporter activity	heme transporter activity	SARS_CoV2_NSP1	-	-0.95758	0.110261	1	199	3	SLC46A1	ABCB6 ABCB7 FLVCR1 SLC46A1	(Bos ABCB10 ABT1 ACBD4 ACP2 ADCY9 ADGRL2 AGMAT AGPAT1 ALG11 APOB ARID1A ATF2 ATP6V0A1 B3GNT9 BABAM2 BANP BAX BCAP31 BCAS1 BCHE BCL2L11 BEND3 BMP2K C16orf58 C6orf89 CANX CAPZA1 CASC3 CCDC86 CD14 CD276 CD97 CD99 CEACAM1 CENPS CLCN7 CROT CYHR1 DDB2 DDX6 DERL1 DHRS2 DKC1 DKK1 DLST DMAP1 DNTTIP1 DPF2 DSN1 DUS3L ECHS1 ECT2 EDEM3 ELF1 ELMO1 EMC3 ERAP1 ERGIC1 FAM160B2 FAM177A1 FAM234A FAM91A1 FCHO2 FEM1C... FGFR4 FIG4 GABRA5 GCNT4 GMEB2 GON4L GON7 GPRC5B GPS2 GTPBP10 HEATR1 HIGD1A HMG20B HNF4A HSD17B8 IDH2 INIP INTS12 INTS4 IQSEC2 IRAK1 ISY1 JMJD1C JMJD6 KDM4B KDM5B KHDRBS1 LAMP2 LIG3 LNPEP LRRC41 LRRC8A MACROD1 MAEA MAFF ...	1	1	0.867889	-4.72523
GO_MF	heme transporter activity	heme transporter activity	SARS_CoV2_ORF8	-	-1.08707	0.081834	1	146	3	ABCB6	ABCB6 ABCB7 FLVCR1 SLC46A1	AACS AAGAB AARSD1 ABCB6 ACAT2 ACO1 ACYP1 ADSL ADSS ADSSL1 AGFG2 ANKS3 ANP32B APIP ARAP1 ARHGAP18 ARHGEF10 ARHGEF18 ARIH2 ARL2BP ASRGL1 ATG2B ATG4B BROX BZW1 C12orf10 C2orf76 CAPG CASP7 CASTOR2 CBFB CCDC25 CCS CHMP7 CIAO1 CIAPIN1 CKS2 COG3 COG4 COG6 COG7 COMMD10 CRADD CRLF3 CZIB DCTD DDT DNM2 DPH6 DUSP12 EEF2K EIF1AD EIF4EBP1 ELP3 ELP5 EMSY ENO3 FAM160B2 FANCI FHL1 FTO FTSJ1 GBE1 GCA GET4 GGCT GNPDA2 HACD1 HDAC6 HJURP ILKAP IMPA2 IMPACT IST1 ITPA ITPK1 JPT1 LTA4H LYPLA2 LZTFL1 MAP2K3 MAPK3 MMTAG2 MOCS2 MTMR2 MVD NAA15 NAA25 NAA35 NAA50 NFKBIB NMRAL1 NTMT1 PACS1 PAPSS1 PARG PDXDC1 PEA15 PEF1 PFDN2 ...	1	1	0.867889	-4.72523
GO_MF	heme transporter activity	heme transporter activity	SARS_CoV_ORF9b	+	-0.469673	0.3391	1	680	3	ABCB6	ABCB6 ABCB7 FLVCR1 SLC46A1	(Bos AARS AARSD1 AASDHPPT ABCB6 ABCE1 ABHD11 ABHD12 ABHD14B ABR ACAA1 ACACA ACAT2 ACLY ACO1 ACP1 ACSS1 ACTR1B ADI1 ADSL ADSS AGFG1 AHCY AHSA1 AIP AK5 AK6 AKR1A1 AKR1B1 AKR1B10 AKT1S1 ALDH16A1 ALDH2 ALDOA ANKRD11 ANP32E ANXA11 ANXA3 ANXA5 ANXA6 APEH API5 APIP ARAF ARCN1 ARF4 ARFGAP2 ARFGAP3 ARFIP1 ARFIP1 ARHGAP1 ARHGEF28 ARL3 ARL6IP4 ARMCX3 ARMT1 ARPC1B ARPIN ASNS ATG12 ATIC ATOX1 ATR ATXN2L BCCIP BCL10 BDH2 BIRC6 BLMH BLOC1S3 BLVRA BOLA2 BRK1 BRMS1 BTF3L4 BZW1 BZW2 C12orf10 C12orf57 C14orf119 C5orf51 C9orf64 CA8 CAB39 CACYBP CAD CAMK1D CAND1 CAP1 CAPG CAPNS1 CAPZA2 CARM1 CARS CASP3 CASP8 CBFB CBL CCDC43 CCDC50 ...	1	1	0.867889	-4.72523
GO_MF	heme transporter activity	heme transporter activity	HCoV_ORF3	-	-0.791598	0.161585	1	298	3	ABCB6	ABCB6 ABCB7 FLVCR1 SLC46A1	AAGAB AAK1 AARS AARSD1 AASDHPPT ABCB6 ABCE1 ABCF3 ABHD14B ACACA ACO1 ACTR2 ADCY9 ADI1 ADSL ADSS AIFM2 AKT2 ANKRD17 ANKS3 ANLN ANXA11 AP3B1 APEH ARFGEF1 ARFIP1 ARHGAP18 ARHGEF10 ARHGEF18 ARHGEF7 ARL2BP ARMT1 ARPC1A ARPC1B ARPC5 ATG2B ATG5 BABAM1 BDH2 BOLA1 BPNT1 BROX BZW1 C1orf122 C2orf76 CAPN7 CASP6 CASTOR2 CCDC25 CCDC93 CETN3 CHMP1B CLASP2 COG3 COMMD10 COMMD2 COPA CPNE1 CRBN CSE1L CSK CZIB DBNL DCTD DCTN2 DCTN3 DDT DDX19A DHX32 DIAPH2 DNAJB1 DNM2 DOCK1 DOCK5 DPH1 DPH6 DPP3 DPYSL2 DPYSL3 DYNC1LI2 DYNLRB1 EEF1G EEF2K EGLN1 EIF1AD EIF4EBP1 EIF4G1 ELP3 ELP4 EML3 EMSY ENO3 ERI3 FAM129B FAM160B1 FANCI FARSB FBXO4 FHL1 FN3KRP ...	1	1	0.867889	-4.72523
Reactome	Diseases associated with N-glycosylation of proteins	Diseases associated with N-glycosylation of proteins	SARS_CoV2_ORF9b	-	-0.608162	0.246512	1	102	12	RFT1	ALG11 ALG2 ALG3 ALG9 B4GALT1 MAN1B1 MOGS RFT1	AAMDC ABHD4 ACAD10 ACSF3 ACSL4 AGAP3 AGPAT1 AHCYL2 ANKS3 ARHGEF18 ARIH2 ATP2A3 BCL2L11 BCLAF3 BNIP3L CAMK1 CARD19 CDIPT CLGN COA1 COX4I1 COX5B COX6A1 COX6C COX7A2L CPT1A CYBRD1 DCAF11 ECE1 ELP5 FAM160A2 FEZ2 GADD45GIP1 GAMT GCAT GMPPA GON7 GRB14 HACD1 HDAC4 IKBKB IMPA2 KCT2 LAGE3 LETMD1 LRRFIP1 LYSMD2 MCU MIEF1 MIGA1 MOCS2 MRPL13 MRPL14 MRPL15 MRPL16 MRPL17 MRPL18 MRPL19 MRPL2 MRPL20 MRPL21 MRPL24 MRPL27 MRPL28 MRPL3 MRPL30 MRPL33 MRPL34 MRPL35 MRPL37 MRPL38 MRPL39 MRPL4 MRPL41 MRPL44 MRPL45 MRPL47 MRPL50 MRPL51 MRPL52 MRPL55 MRPL57 MRPL58 MRPL9 MRPS30 MTCH1 MTCH2 MTX1 MTX2 MVB12A NDUFA4 NDUFA9 NDUFS4 NDUFS5 NEO1 NFKBIB NKTR NUDT6 PCNX3 PIK3C2A ...	1	1	0.802494	-6.75335
Reactome	Diseases associated with N-glycosylation of proteins	Diseases associated with N-glycosylation of proteins	SARS_CoV_ORF7a	+	-1.25077	0.0561347	1	21	12	B4GALT1	ALG11 ALG2 ALG3 ALG9 B4GALT1 MAN1B1 MOGS RFT1	B2M B4GALT1 CANT1 CCDC106 CHST14 CNTN1 ETV6 FDFT1 FH GALNT2 GANAB GATD3B... HLA-A HLA-C LCHN MALT1 MGAT1 MGRN1 MTERF3 PSEN1 RAB11FIP5 RCN1 REEP4 RRM2B RTL8C SAMD4B SLC12A2 STRA6 SYF2 TMEM120A	1	1	0.802494	-6.75335
Reactome	Diseases associated with N-glycosylation of proteins	Diseases associated with N-glycosylation of proteins	SARS_CoV_NSP16	-	-0.858556	0.138498	1	54	12	ALG11	ALG11 ALG2 ALG3 ALG9 B4GALT1 MAN1B1 MOGS RFT1	ABCD4 ABT1 ALG11 ANAPC16 APP ATAD2 B3GNT9 BTF3 C6orf120 CANX CCDC51 CCNB1 CD14 CENPQ CHTF18 CLGN COMT COQ7 COX20 DAPK3 ERAP1 ESCO2 ESS2 FGB FMC1 GTF2H5 HELLS HIST2H2AB HNRNPDL ISG20 KAT6B KIAA0319L LIG3 LRRC8C MARCKSL1 MBTD1 MED27 MITF MKI67 MLLT3 MRPS28 MSH5 MSL1 MTERF3 MTFR1L MYORG NAT14 NBR1 NGRN NOC4L NSD2 PEX13 PIK3CA POM121 PPFIBP1 PPTC7 PRDX3 PREX1 PRRC2A PTGS2 RAB10 RANBP9 RARB RDH13 RELL1 RERE RNF169 RREB1 SENP1 SEPTIN8 SETX SHROOM3 SLC30A1 SLC7A11 SNTB1 STK38 TAF5L TERF2IP TMX2 TNFRSF10A TOE1 TOMM22 TOMM6 TREMBL:CON__A2I7N1 TTC17 TUBGCP4 UGT1A9 UNG UQCC3 WDCP WDR76 ZBTB7A ZC3H18 ZNF385A ZSCAN2 ZYG11B	1	1	0.802494	-6.75335
Reactome	Diseases associated with N-glycosylation of proteins	Diseases associated with N-glycosylation of proteins	HCoV_ORF4	-	-0.375634	0.421082	1	195	12	ALG11	ALG11 ALG2 ALG3 ALG9 B4GALT1 MAN1B1 MOGS RFT1	ABCB10 ABRAXAS1 ABT1 ACADM ADCY3 ADGRL2 AGPAT1 ALG11 AP1S3 APOBEC3B APP ARID1A ARRDC1 ASAP1 ASB7 B3GNT9 BAG3 BCAP31 BCL2L12 BDH2 BEND3 BICRA BMP2K BMPR1A BOLA1 BTF3 BUB1B C19orf25 C2CD2 C3orf38 C6orf89 CAMK1 CANX CAPZA1 CASC3 CCDC86 CCDC9 CCM2 CCNK CD14 CD276 CD63 CD97 CDCA7 CDKAL1 CEACAM1 CIRBP CLCN6 CLCN7 COQ8B CPEB4 CROT CYHR1 DCAF11 DDX10 DDX23 DDX3X DDX46 DDX52 DDX6 DERL1 DHRSX DHX30 DHX35 DHX38 DKC1 DLST DMAP1 DNTTIP1 DPF2 DPH1 DR1 DSN1 DUS3L EAPP ECHS1 EMC3 EPB41L1 ERAP1 ERO1A ESPL1 EXOSC7 FAM120B FAM162A FAM234A FAM89A FAM91A1 FBXO28 FCHO2 FEM1C... FGA FGB FUT11 GABRA5 GALNT10 GCAT GCNT4 GON7 GOSR2 GPKOW ...	1	1	0.802494	-6.75335
Reactome	Diseases associated with N-glycosylation of proteins	Diseases associated with N-glycosylation of proteins	SARS_CoV_ORF8a	+	-1.23111	0.0587338	1	22	12	ALG9	ALG11 ALG2 ALG3 ALG9 B4GALT1 MAN1B1 MOGS RFT1	ALG9 ANKRD27 ARL6IP4 CDA CENPS CMC4 CMTM6 CPNE3 FBXO22 FEM1C... FUCA1 GFM2 HDLBP IFT140 ITPRIP JMJD6 LGALS3 LIN52 MSH3 NSUN2 ORF8a PAXX PIMREG POLR3F PPM1G RTL8C SSB TRAPPC1 TTC30B	1	1	0.802494	-6.75335
Reactome	Diseases associated with N-glycosylation of proteins	Diseases associated with N-glycosylation of proteins	SARS_CoV_ORF9b	-	-1.2023	0.0627625	6	1120	7	ALG11 ALG2 ALG3 ALG9 MAN1B1 MOGS	ALG11 ALG2 ALG3 ALG9 B4GALT1 MAN1B1 MOGS RFT1	(Bos (Bos (Bos (Bos (Bos AAAS AARS2 ABCB10 ABCB7 ABCB8 ABCC1 ABCC2 ABCC3 ABCC4 ABCC5 ABCD3 ABHD10 ABHD17B ABRAXAS1 ABT1 ACAA2 ACAD8 ACAD9 ACADM ACADSB ACADVL ACAT1 ACBD5 ACIN1 ACO2 ACOT1 ACOT13 ACOT2 ACOT9 ACOX1 ACOX3 ACP2 ACP6 ACSF2 ACSF3 ACSL1 ACSL3 ACSL4 ACSM3 ACTR6 ACTR8 ADAM10 ADAM17 ADAR ADCK5 ADCY3 ADCY9 ADGRG2 ADGRG6 ADGRL2 ADPGK AFAP1 AFG3L2 AGK AGPAT2 AGPS AGRN AHNAK AIFM1 AK2 AK3 AK4 AKAP17A AKAP2 ALCAM ALDH18A1 ALDH1A3 ALDH1B1 ALDH3A2 ALDH4A1 ALDH5A1 ALG11 ALG2 ALG3 ALG9 ALYREF AMACR ANAPC4 ANAPC5 ANGEL2 ANK2 ANKRD27 ANO10 ANO6 AP2A1 AP2A2 AP2M1 APMAP APOB APOO APOOL APP AQR ARID1A ARID2 ...	1	1	0.802494	-6.75335
Reactome	Diseases associated with N-glycosylation of proteins	Diseases associated with N-glycosylation of proteins	SARS_CoV_ORF3b	+	-0.981291	0.104402	1	40	12	ALG9	ALG11 ALG2 ALG3 ALG9 B4GALT1 MAN1B1 MOGS RFT1	ABHD11 ACSS1 ALG9 ANAPC2 ASXL2 ATAD5 ATP5F1D BCAM BRK1 C3orf38 CARMIL1 CAT CAVIN1 CCDC47 CFAP43 CLYBL COL18A1 COPS8 DDB2 DERL2 DIDO1 DMAC2L EIF4EBP1 EP300 FAS FBXO11 FDFT1 FTH1 GAA GLDC GNAS HLA-A HSPG2 KIAA1671 KIF23 LYAR MFGE8 MRPS11 NBR1 PLCD3 PLXNB2 PON3 RAB3D RARS2 RBM34 RCL1 REEP3 RPS4Y1 SCD SFXN1 SLC27A1 SPATA20 SRFBP1 STBD1 STOM SWISS-PROT:CON__P05787... SWISS-PROT:CON__Q3SZ57 SWISS-PROT:CON__Q99PS0 SZRD1 TEPSIN TMCC1 TTC19 USP32 YAF2 YIPF5	1	1	0.802494	-6.75335
Reactome	Diseases associated with N-glycosylation of proteins	Diseases associated with N-glycosylation of proteins	SARS_CoV_NSP14	-	-1.1449	0.0716303	1	27	12	ALG11	ALG11 ALG2 ALG3 ALG9 B4GALT1 MAN1B1 MOGS RFT1	ABCC2 ABRACL ACP2 AGA ALG11 APP BEND3 BRWD3 C6orf120 CAMLG CARD19 CD14 CTSL DAPK3 ERAP1 FANCG FKBP11 GLT8D1 GTF2H5 HMGN5 HNRNPDL IFT88 ITPR2 JAK1 LIMA1 LIX1L MBLAC2 MED13 MIS18BP1 MRPS28 MT-ND1 MTERF3 NBR1 NSMCE3 PHLDA1 PLA2G15 PPFIBP1 PPL PRR12 RAB7A RARB SEPTIN8 SIDT2 SMPD1 TMED4 TVP23B YIPF1 YTHDC1 ZFX ZNF8	1	1	0.802494	-6.75335
Reactome	Diseases associated with N-glycosylation of proteins	Diseases associated with N-glycosylation of proteins	HCoV_ORF3	+	-0.732519	0.185132	1	74	12	MOGS	ALG11 ALG2 ALG3 ALG9 B4GALT1 MAN1B1 MOGS RFT1	ACTN1 ACTN4 AGRN AKAP8 ALKBH5 ANXA8... APLP2 APOB ARFIP1 ASCC3 ATP2B1 CDH1 CIP2A CTIF CWC25 CYB5A CYB5B DAG1 DCAF1 DCAF5 DCAF7 DCBLD2 DDX10 DHRS7 DHX57 DNAJB11 EEA1 EPHA2 ERCC3 EXD2 FAM83H FBXO11 FDFT1 FERMT2 FLRT3 FMR1 FRMD8 GDF15 GORASP1 GPAT4 GRHPR HKDC1 HLA-A HSPA5 HSPG2 IFT88 INPP4B KDM5B KDSR KIF15 LAMA5 LDLR MFAP3 MFGE8 MOGS MORC2 MRPS18B MT-ATP6 MTIF2 MVB12A MYOF NBEAL2 NFKB2 NMES1 NOMO2 NRCAM NSDHL NUP188 PDE4DIP PDXP PLOD2 PNISR PPIP5K2 PRXL2A PTGS2 PTPRM PTRH2 RAB3B RAB4B RBP4 RDH11 RTN4 SCD SFXN1 SIRPA SLC12A6 SLC12A7 SLC25A15 SLC38A9 SLC49A4 SLC4A7 SLC9A3R2 SOD2 SQLE SQOR SQSTM1 SRGN SWISS-PROT:CON__P01966 SWISS-PROT:CON__P15497 SWISS-PROT:CON__Q03247 ...	1	1	0.802494	-6.75335
Reactome	Diseases associated with N-glycosylation of proteins	Diseases associated with N-glycosylation of proteins	SARS_CoV2_NSP15	+	-1.21235	0.0613262	1	23	12	MAN1B1	ALG11 ALG2 ALG3 ALG9 B4GALT1 MAN1B1 MOGS RFT1	ARMC10 CA12 CENPM COQ3 CUTC Ctrl_ZIKV_Capsid DKK1 EMC3 EPS15 FAM50A FAM89A FOXP1 FTL GINM1 HMOX2 KCTD18 KIF15 LETMD1 MAN1B1 MELTF MUC5AC MVK MXRA7 NR0B1 NSP15 NUMBL PAN2 PAPOLG PIK3CA PITPNB POLR3C POMP PPP2R5D PTPN12 RFLNB SEPSECS SMC2 SRSF8 TRAFD1 UPF2 VAMP7 WDR76	1	1	0.802494	-6.75335
Reactome	Diseases associated with N-glycosylation of proteins	Diseases associated with N-glycosylation of proteins	SARS_CoV2_NSP1	+	-1.04861	0.0894117	1	34	12	MAN1B1	ALG11 ALG2 ALG3 ALG9 B4GALT1 MAN1B1 MOGS RFT1	(Bos AP3M2 AP4B1 ARL6 BBX BECN1 BTBD2 C15orf40 CCDC126 CEBPD CENPI CPT2 DAXX DGCR8 DHX57 DNAJB2 EIF2B1 EXOSC3 FARP2 FGD4 FLAD1 GLRX2 GNG10 IGF2BP2 INPP1 INTS6 ITSN1 KIF2C LUC7L3 MAN1B1 MICAL3 MTERF4 NCBP3 NHLRC3 PAXBP1 PFDN2 POLR2M PPP1R21 RAB3B RASA1 RBCK1 RBM34 RHOBTB3 RHOT2 SLC12A6 SLC7A1 SMARCD1 SNX8 SWISS-PROT:CON__Q3SZR3 TOP3B TREMBL:CON__Q3SZH5 TSC2 USP32 ZNF106 ZNF143 ZNF460	1	1	0.802494	-6.75335
Reactome	Diseases associated with N-glycosylation of proteins	Diseases associated with N-glycosylation of proteins	SARS_CoV2_NSP1	-	-0.512126	0.30752	1	132	12	ALG11	ALG11 ALG2 ALG3 ALG9 B4GALT1 MAN1B1 MOGS RFT1	(Bos ABCB10 ABT1 ACBD4 ACP2 ADCY9 ADGRL2 AGMAT AGPAT1 ALG11 APOB ARID1A ATF2 ATP6V0A1 B3GNT9 BABAM2 BANP BAX BCAP31 BCAS1 BCHE BCL2L11 BEND3 BMP2K C16orf58 C6orf89 CANX CAPZA1 CASC3 CCDC86 CD14 CD276 CD97 CD99 CEACAM1 CENPS CLCN7 CROT CYHR1 DDB2 DDX6 DERL1 DHRS2 DKC1 DKK1 DLST DMAP1 DNTTIP1 DPF2 DSN1 DUS3L ECHS1 ECT2 EDEM3 ELF1 ELMO1 EMC3 ERAP1 ERGIC1 FAM160B2 FAM177A1 FAM234A FAM91A1 FCHO2 FEM1C... FGFR4 FIG4 GABRA5 GCNT4 GMEB2 GON4L GON7 GPRC5B GPS2 GTPBP10 HEATR1 HIGD1A HMG20B HNF4A HSD17B8 IDH2 INIP INTS12 INTS4 IQSEC2 IRAK1 ISY1 JMJD1C JMJD6 KDM4B KDM5B KHDRBS1 LAMP2 LIG3 LNPEP LRRC41 LRRC8A MACROD1 MAEA MAFF ...	1	1	0.802494	-6.75335
Reactome	Diseases associated with N-glycosylation of proteins	Diseases associated with N-glycosylation of proteins	SARS_CoV2_ORF8	-	-0.619525	0.240146	1	99	12	RFT1	ALG11 ALG2 ALG3 ALG9 B4GALT1 MAN1B1 MOGS RFT1	AACS AAGAB AARSD1 ABCB6 ACAT2 ACO1 ACYP1 ADSL ADSS ADSSL1 AGFG2 ANKS3 ANP32B APIP ARAP1 ARHGAP18 ARHGEF10 ARHGEF18 ARIH2 ARL2BP ASRGL1 ATG2B ATG4B BROX BZW1 C12orf10 C2orf76 CAPG CASP7 CASTOR2 CBFB CCDC25 CCS CHMP7 CIAO1 CIAPIN1 CKS2 COG3 COG4 COG6 COG7 COMMD10 CRADD CRLF3 CZIB DCTD DDT DNM2 DPH6 DUSP12 EEF2K EIF1AD EIF4EBP1 ELP3 ELP5 EMSY ENO3 FAM160B2 FANCI FHL1 FTO FTSJ1 GBE1 GCA GET4 GGCT GNPDA2 HACD1 HDAC6 HJURP ILKAP IMPA2 IMPACT IST1 ITPA ITPK1 JPT1 LTA4H LYPLA2 LZTFL1 MAP2K3 MAPK3 MMTAG2 MOCS2 MTMR2 MVD NAA15 NAA25 NAA35 NAA50 NFKBIB NMRAL1 NTMT1 PACS1 PAPSS1 PARG PDXDC1 PEA15 PEF1 PFDN2 ...	1	1	0.802494	-6.75335
Reactome	Diseases associated with N-glycosylation of proteins	Diseases associated with N-glycosylation of proteins	SARS_CoV2_ORF8	+	-1.19442	0.0639121	1	24	12	MOGS	ALG11 ALG2 ALG3 ALG9 B4GALT1 MAN1B1 MOGS RFT1	AKAP8 BCAM CD99L2 CDH1 CEP78 CNPY2 CTIF DNAJB2 ENPP1 ETFDH FERMT2 FLRT3 FMR1 HYOU1 LRP6 MAPK8 MOGS MRPL33 MUC5B NDUFV3 NRCAM NUBP1 PHF23 PKP3 POLG2 PPIL3 PTPRF PTPRK PTPRM RBP4 RCL1 ROBO1 SHANK2 SLC4A1AP SLC9A3R2 SYBU TAP1 TNFRSF21 TNPO3 TRNAU1AP UNC45A VASN VIL1 VPS13B VPS45	1	1	0.802494	-6.75335
Reactome	Diseases associated with N-glycosylation of proteins	Diseases associated with N-glycosylation of proteins	SARS_CoV2_ORF7a	+	-2.19196	0.00642742	2	45	11	ALG3 B4GALT1	ALG11 ALG2 ALG3 ALG9 B4GALT1 MAN1B1 MOGS RFT1	ADCY9 AKAP9 ALG3 ARAF ARHGEF10 ARL6IP6 ATXN3 B4GALT1 BLM CDKN2AIPNL CENPI CEP44 CHMP2A CHST14 CSNK1G3 Ctrl_ZIKV_Capsid DCAF1 DLGAP4 DLGAP5 DR1 DUSP3 ERGIC3 FBXO30 FBXW9 FDFT1 FGA GPS2 HFE HMGCS1 HMGN5 IKBKG MAEA MFN2 MGAT1 MIB1 MTFMT MYOF NFKB2 NUP58 PAFAH2 PDPK1 PFKM POLE4 PPP1R7 PRKCD PRKDC SH3GLB2 SLC27A5 SLC7A1 SMG8 SNRNP27 TBC1D4 TNS4 TTC5 UBE2O UBE2T UPK3B URGCP UROS USP20 ZCCHC8	1	1	0.802494	-6.75335
Reactome	Diseases associated with N-glycosylation of proteins	Diseases associated with N-glycosylation of proteins	SARS_CoV_NSP7	-	-1.56696	0.0271043	1	10	12	RFT1	ALG11 ALG2 ALG3 ALG9 B4GALT1 MAN1B1 MOGS RFT1	AKR1C3 CIC CSF1 DSN1 EDC3 ELMSAN1 EVA1C FAM219B HERC2 KLF16 MNAT1 NCDN PPM1A RFT1 RPS6KA5 SUDS3 TIMM17A WDR59	1	1	0.802494	-6.75335
Reactome	Defective B3GALTL causes Peters-plus syndrome (PpS)	Defective B3GALTL causes Peters-plus syndrome (PpS)	HCoV_ORF4	-	-0.926699	0.118386	1	195	2	THBS1	B3GLCT THBS1 THSD4	ABCB10 ABRAXAS1 ABT1 ACADM ADCY3 ADGRL2 AGPAT1 ALG11 AP1S3 APOBEC3B APP ARID1A ARRDC1 ASAP1 ASB7 B3GNT9 BAG3 BCAP31 BCL2L12 BDH2 BEND3 BICRA BMP2K BMPR1A BOLA1 BTF3 BUB1B C19orf25 C2CD2 C3orf38 C6orf89 CAMK1 CANX CAPZA1 CASC3 CCDC86 CCDC9 CCM2 CCNK CD14 CD276 CD63 CD97 CDCA7 CDKAL1 CEACAM1 CIRBP CLCN6 CLCN7 COQ8B CPEB4 CROT CYHR1 DCAF11 DDX10 DDX23 DDX3X DDX46 DDX52 DDX6 DERL1 DHRSX DHX30 DHX35 DHX38 DKC1 DLST DMAP1 DNTTIP1 DPF2 DPH1 DR1 DSN1 DUS3L EAPP ECHS1 EMC3 EPB41L1 ERAP1 ERO1A ESPL1 EXOSC7 FAM120B FAM162A FAM234A FAM89A FAM91A1 FBXO28 FCHO2 FEM1C... FGA FGB FUT11 GABRA5 GALNT10 GCAT GCNT4 GON7 GOSR2 GPKOW ...	1	1	1.74745e-10	-3.04503
Reactome	Defective B3GALTL causes Peters-plus syndrome (PpS)	Defective B3GALTL causes Peters-plus syndrome (PpS)	SARS_CoV_ORF9b	-	-0.85096	0.140942	2	1120	1	B3GLCT THSD4	B3GLCT THBS1 THSD4	(Bos (Bos (Bos (Bos (Bos AAAS AARS2 ABCB10 ABCB7 ABCB8 ABCC1 ABCC2 ABCC3 ABCC4 ABCC5 ABCD3 ABHD10 ABHD17B ABRAXAS1 ABT1 ACAA2 ACAD8 ACAD9 ACADM ACADSB ACADVL ACAT1 ACBD5 ACIN1 ACO2 ACOT1 ACOT13 ACOT2 ACOT9 ACOX1 ACOX3 ACP2 ACP6 ACSF2 ACSF3 ACSL1 ACSL3 ACSL4 ACSM3 ACTR6 ACTR8 ADAM10 ADAM17 ADAR ADCK5 ADCY3 ADCY9 ADGRG2 ADGRG6 ADGRL2 ADPGK AFAP1 AFG3L2 AGK AGPAT2 AGPS AGRN AHNAK AIFM1 AK2 AK3 AK4 AKAP17A AKAP2 ALCAM ALDH18A1 ALDH1A3 ALDH1B1 ALDH3A2 ALDH4A1 ALDH5A1 ALG11 ALG2 ALG3 ALG9 ALYREF AMACR ANAPC4 ANAPC5 ANGEL2 ANK2 ANKRD27 ANO10 ANO6 AP2A1 AP2A2 AP2M1 APMAP APOB APOO APOOL APP AQR ARID1A ARID2 ...	1	1	1.74745e-10	-3.04503
Reactome	Defective B3GALTL causes Peters-plus syndrome (PpS)	Defective B3GALTL causes Peters-plus syndrome (PpS)	SARS_CoV2_NSP7	-	-2.086	0.00820358	1	13	2	THSD4	B3GLCT THBS1 THSD4	COX6A1 CREB1 HEATR1 ITM2C JADE1 LMBRD2 NOA1 NXT2 PADI2 PI4KA POM121C RAB33B RBM3 RNF216 RRP7A SDHAF3 SGPP1 THSD4 UBTD1 WDR76 ZNF740	1	1	1.74745e-10	-3.04503
Reactome	Defective B3GALTL causes Peters-plus syndrome (PpS)	Defective B3GALTL causes Peters-plus syndrome (PpS)	SARS_CoV2_NSP1	-	-2.64488	0.00226527	2	132	1	THBS1 THSD4	B3GLCT THBS1 THSD4	(Bos ABCB10 ABT1 ACBD4 ACP2 ADCY9 ADGRL2 AGMAT AGPAT1 ALG11 APOB ARID1A ATF2 ATP6V0A1 B3GNT9 BABAM2 BANP BAX BCAP31 BCAS1 BCHE BCL2L11 BEND3 BMP2K C16orf58 C6orf89 CANX CAPZA1 CASC3 CCDC86 CD14 CD276 CD97 CD99 CEACAM1 CENPS CLCN7 CROT CYHR1 DDB2 DDX6 DERL1 DHRS2 DKC1 DKK1 DLST DMAP1 DNTTIP1 DPF2 DSN1 DUS3L ECHS1 ECT2 EDEM3 ELF1 ELMO1 EMC3 ERAP1 ERGIC1 FAM160B2 FAM177A1 FAM234A FAM91A1 FCHO2 FEM1C... FGFR4 FIG4 GABRA5 GCNT4 GMEB2 GON4L GON7 GPRC5B GPS2 GTPBP10 HEATR1 HIGD1A HMG20B HNF4A HSD17B8 IDH2 INIP INTS12 INTS4 IQSEC2 IRAK1 ISY1 JMJD1C JMJD6 KDM4B KDM5B KHDRBS1 LAMP2 LIG3 LNPEP LRRC41 LRRC8A MACROD1 MAEA MAFF ...	1	1	1.74745e-10	-3.04503
Reactome	Metabolism of folate and pterines	Metabolism of folate and pterines	SARS_CoV2_NSP8	-	-1.1707	0.0674998	1	30	10	SHMT2	ALDH1L2 DHFR MTHFD1 MTHFD1L MTHFD2 SHMT1 SHMT2 SLC46A1	ACOT1 ARID1B ATP5PO AXL CHCHD1 CHDH COX4I1 COX6B1 DDX21 GLE1 GNAS GOLT1B GTF2I H2AFZ... KNSTRN MAP1LC3B2... MICOS10 MRPL21 NDUFS5 NMNAT1 NUMA1 PNISR POLR3A POM121C PPAT PSIP1 RBFA SAP130 SHMT2 SLC25A24 SMARCB1 SPECC1 SUPT20H SWISS-PROT:CON__P35900... SWISS-PROT:CON__Q9TTE1 TMED9 TMEM33 TOP3A TREMBL:CON__Q3KUS7 UBIAD1 UTP23 VRK1 YLPM1 ZNF830	1	1	0.744319	-11.3004
Reactome	Metabolism of folate and pterines	Metabolism of folate and pterines	HCoV_ORF4	-	-1.13972	0.0724896	2	195	9	MTHFD1L SLC46A1	ALDH1L2 DHFR MTHFD1 MTHFD1L MTHFD2 SHMT1 SHMT2 SLC46A1	ABCB10 ABRAXAS1 ABT1 ACADM ADCY3 ADGRL2 AGPAT1 ALG11 AP1S3 APOBEC3B APP ARID1A ARRDC1 ASAP1 ASB7 B3GNT9 BAG3 BCAP31 BCL2L12 BDH2 BEND3 BICRA BMP2K BMPR1A BOLA1 BTF3 BUB1B C19orf25 C2CD2 C3orf38 C6orf89 CAMK1 CANX CAPZA1 CASC3 CCDC86 CCDC9 CCM2 CCNK CD14 CD276 CD63 CD97 CDCA7 CDKAL1 CEACAM1 CIRBP CLCN6 CLCN7 COQ8B CPEB4 CROT CYHR1 DCAF11 DDX10 DDX23 DDX3X DDX46 DDX52 DDX6 DERL1 DHRSX DHX30 DHX35 DHX38 DKC1 DLST DMAP1 DNTTIP1 DPF2 DPH1 DR1 DSN1 DUS3L EAPP ECHS1 EMC3 EPB41L1 ERAP1 ERO1A ESPL1 EXOSC7 FAM120B FAM162A FAM234A FAM89A FAM91A1 FBXO28 FCHO2 FEM1C... FGA FGB FUT11 GABRA5 GALNT10 GCAT GCNT4 GON7 GOSR2 GPKOW ...	1	1	0.744319	-11.3004
Reactome	Metabolism of folate and pterines	Metabolism of folate and pterines	SARS_CoV_ORF9b	-	-0.299809	0.501408	3	1120	8	MTHFD1L SHMT2 SLC46A1	ALDH1L2 DHFR MTHFD1 MTHFD1L MTHFD2 SHMT1 SHMT2 SLC46A1	(Bos (Bos (Bos (Bos (Bos AAAS AARS2 ABCB10 ABCB7 ABCB8 ABCC1 ABCC2 ABCC3 ABCC4 ABCC5 ABCD3 ABHD10 ABHD17B ABRAXAS1 ABT1 ACAA2 ACAD8 ACAD9 ACADM ACADSB ACADVL ACAT1 ACBD5 ACIN1 ACO2 ACOT1 ACOT13 ACOT2 ACOT9 ACOX1 ACOX3 ACP2 ACP6 ACSF2 ACSF3 ACSL1 ACSL3 ACSL4 ACSM3 ACTR6 ACTR8 ADAM10 ADAM17 ADAR ADCK5 ADCY3 ADCY9 ADGRG2 ADGRG6 ADGRL2 ADPGK AFAP1 AFG3L2 AGK AGPAT2 AGPS AGRN AHNAK AIFM1 AK2 AK3 AK4 AKAP17A AKAP2 ALCAM ALDH18A1 ALDH1A3 ALDH1B1 ALDH3A2 ALDH4A1 ALDH5A1 ALG11 ALG2 ALG3 ALG9 ALYREF AMACR ANAPC4 ANAPC5 ANGEL2 ANK2 ANKRD27 ANO10 ANO6 AP2A1 AP2A2 AP2M1 APMAP APOB APOO APOOL APP AQR ARID1A ARID2 ...	1	1	0.744319	-11.3004
Reactome	Metabolism of folate and pterines	Metabolism of folate and pterines	SARS_CoV_NSP15	+	-2.65894	0.00219312	2	31	9	ALDH1L2 MTHFD2	ALDH1L2 DHFR MTHFD1 MTHFD1L MTHFD2 SHMT1 SHMT2 SLC46A1	ALDH1L2 ATPAF2 BBS4 CALU CBR4 CDK6 CLK1 COPS8 CUTC DERL2 DGCR8 DHRS2 EIF4EBP1 ELMSAN1 ELOF1 ETFRF1 FTH1 HAUS3 INTS8 INTS9 LIG1 LIN52 LSM14B MAN2A1 MICAL2 MRPL40 MTHFD2 NAA15 NCAPG2 NCOA2 NDUFAF3 NIT1 NSP15 NUMA1 PHF14 PPIL3 RAP2C RBM34 SEC22A SLC47A1 SNRPB SPTBN2 SYBU TFB2M TIMM23 TMBIM6 USP32 UXT ZNF592	1	1	0.744319	-11.3004
Reactome	Metabolism of folate and pterines	Metabolism of folate and pterines	SARS_CoV_NSP6	-	-1.05031	0.0890618	1	40	10	MTHFD2	ALDH1L2 DHFR MTHFD1 MTHFD1L MTHFD2 SHMT1 SHMT2 SLC46A1	(Bos (Bos ADNP2 AFTPH ATL2 ATP5F1A BCL2L12 BRPF1 C3 CDC37 CGN CHPT1 CSNK1G3 DDX21 DDX23 DDX28 DDX5 DDX54 DHX9 ECT2 EMC6 EXOSC1 FAR1 FGFR1 GAR1 GATC GGH GLA HEATR1 HIST1H2BO INA INTS9 KLHDC7A LCMT2 MCM2 MCM3 MECR MKI67 MTA2 MTHFD2 NUCB1 OXA1L PDCD11 PES1 PLBD2 PLD3 POLR1C RACGAP1 RBM3 RCC1 RNF216 SAMHD1 SCML2 SCO2 SDF4 SERPINI1 SNRPB SRSF3 SWISS-PROT:CON__P01044-1... SWISS-PROT:CON__P15497 SWISS-PROT:CON__P17690 SWISS-PROT:CON__P19001 SWISS-PROT:CON__P34955 SWISS-PROT:CON__Q29443 SWISS-PROT:CON__Q3SZ57 SWISS-PROT:CON__Q3SZR3 SWISS-PROT:CON__Q58D62 SWISS-PROT:CON__Q9TTE1 TM9SF3 TMEM237 TOM1L2 TREMBL:CON__A2I7N1 TREMBL:CON__Q9TRI1 UBTD1 VRK2 XRN2 ZDHHC13	1	1	0.744319	-11.3004
Reactome	Metabolism of folate and pterines	Metabolism of folate and pterines	SARS_CoV_ORF8b	-	-1.1707	0.0674998	1	30	10	DHFR	ALDH1L2 DHFR MTHFD1 MTHFD1L MTHFD2 SHMT1 SHMT2 SLC46A1	ACOT7 ACY1 APBA1 BCAR1 C5orf51 CXorf38 DCK DHFR DHX38 DPP9 ELP3 FDPS FOCAD FOPNL FOXP1 GCA GINS2 GNG7 HDDC3 HNRNPM IPO8 IPO9 L3HYPDH LIMS1 LIPT2 MAP1LC3B2... MYD88 NFATC2IP OGFOD1 PDE1A PGM2 PIK3C3 PRKCA RBBP6 RPIA RWDD1 SEPTIN2 SSNA1 TGFB1I1 TPM2 TTC27 TTC4 TUBA1A TYMS UBE2L6 UBE2O UBR7 ULK3 UPP1 VIPAS39	1	1	0.744319	-11.3004
Reactome	Metabolism of folate and pterines	Metabolism of folate and pterines	SARS_CoV2_ORF3	-	-0.429743	0.371755	1	196	10	MTHFD2	ALDH1L2 DHFR MTHFD1 MTHFD1L MTHFD2 SHMT1 SHMT2 SLC46A1	AARSD1 ACTG1 AGPAT2 AKAP2 ALKBH5 ANAPC7 API5 APOBEC3B APOBEC3C ARID4B ARL2BP ATF7IP ATRX ATXN2L BBX BCL7B BOP1 BRD4 BRF1 BUB3 BUD13 C18orf25 C19orf47 C1orf122 C7orf50 CAST CBX3 CD3EAP CDKN2AIPNL CENPF CENPM CEP131 CETN3 CFDP1 CGGBP1 CHAF1A CHTF8 CLP1 COPE COPS4 CPSF6 CREB1 CTBP2 CTSC CUSTOS CWF19L1 CXorf56 DCPS DDA1 DDB1 DDX24 DEGS1 DEK DERL2 DHPS DHX15 DHX16 DHX38 DIDO1 DIS3 DNAJC12 DR1 DSN1 DUS3L EAPP EFTUD2 EHD2 ELOF1 EPS8L3 EVA1C EWSR1 EXOSC1 EXOSC2 EXOSC4 FAM192A FAM83H FANCI FGB FGD6 FOXA1 FOXK1 FOXK2 FRG1 FUBP1 FXR1 GABPA GATAD2B GEMIN5 GGH GID8 GMPS GPKOW GPS2 GRB14 GTF2A1 GTF2B GTF2E1 GTF2E2 GTF2F1 GTF2F2 ...	1	1	0.744319	-11.3004
Reactome	Metabolism of folate and pterines	Metabolism of folate and pterines	SARS_CoV2_NSP1	-	-1.44511	0.0358829	2	132	9	MTHFD1L SLC46A1	ALDH1L2 DHFR MTHFD1 MTHFD1L MTHFD2 SHMT1 SHMT2 SLC46A1	(Bos ABCB10 ABT1 ACBD4 ACP2 ADCY9 ADGRL2 AGMAT AGPAT1 ALG11 APOB ARID1A ATF2 ATP6V0A1 B3GNT9 BABAM2 BANP BAX BCAP31 BCAS1 BCHE BCL2L11 BEND3 BMP2K C16orf58 C6orf89 CANX CAPZA1 CASC3 CCDC86 CD14 CD276 CD97 CD99 CEACAM1 CENPS CLCN7 CROT CYHR1 DDB2 DDX6 DERL1 DHRS2 DKC1 DKK1 DLST DMAP1 DNTTIP1 DPF2 DSN1 DUS3L ECHS1 ECT2 EDEM3 ELF1 ELMO1 EMC3 ERAP1 ERGIC1 FAM160B2 FAM177A1 FAM234A FAM91A1 FCHO2 FEM1C... FGFR4 FIG4 GABRA5 GCNT4 GMEB2 GON4L GON7 GPRC5B GPS2 GTPBP10 HEATR1 HIGD1A HMG20B HNF4A HSD17B8 IDH2 INIP INTS12 INTS4 IQSEC2 IRAK1 ISY1 JMJD1C JMJD6 KDM4B KDM5B KHDRBS1 LAMP2 LIG3 LNPEP LRRC41 LRRC8A MACROD1 MAEA MAFF ...	1	1	0.744319	-11.3004
Reactome	Metabolism of folate and pterines	Metabolism of folate and pterines	SARS_CoV2_NSP12	-	-0.407962	0.390875	2	573	9	MTHFD1 SHMT1	ALDH1L2 DHFR MTHFD1 MTHFD1L MTHFD2 SHMT1 SHMT2 SLC46A1	AACS AAGAB AAMDC AARS AASDHPPT ABCF3 ABHD14B ABHD4 ABRAXAS2 ACACA ACAT2 ACO1 ACP1 ACTR1A ACTR1B ACTR2 ACTR3 ADI1 ADK ADPRHL2 ADSL ADSS ADSSL1 AGL AGTRAP AHR AHSA1 AIMP1 AIP AJUBA AK5 AK6 AKAP13 AKR1A1 AKR1B1 AKR1B10 AKR1B15 AKR1C1 AKR1C2 AKR1C3 AKR1C3 AKT1 AKT1S1 AKT2 AKT3 AKTIP ALDH16A1 ALDH1A1 ALDH3A1 ALDOA ANKHD1 ANKMY2 ANKRD17 ANKRD52 ANKS3 ANP32E ANXA1 ANXA11 ANXA3 ANXA4 ANXA5 ANXA6 ANXA7 ANXA8... AP3B1 AP3D1 AP3M1 AP5M1 APEH APIP APPL2 APRT ARAP3 ARF4 ARFGAP2 ARFGEF1 ARHGAP12 ARHGAP18 ARHGEF1 ARHGEF16 ARHGEF18 ARHGEF7 ARIH2 ARL2BP ARL3 ARMT1 ARPC1A ARPC1B ARPC3 ARPC4 ARPC5L ARPIN ASNS ASRGL1 ASS1 ATE1 ATG2B ATG3 ATG4B ATG4C ...	1	1	0.744319	-11.3004
Reactome	Metabolism of folate and pterines	Metabolism of folate and pterines	HCoV_ORF4	+	-1.05031	0.0890618	1	40	10	ALDH1L2	ALDH1L2 DHFR MTHFD1 MTHFD1L MTHFD2 SHMT1 SHMT2 SLC46A1	ACSS1 ALDH1L2 ALG5 ANAPC7 AP4B1 ARL6IP4 BRCC3 CCDC126 CYBC1 CYP4F11 DAB2 DGCR8 DHX57 DNAJB2 EIF2B1 EXOC5 EXOSC3 FAM160B2 FLAD1 GEMIN7 GOSR1 GTF2H2C HEBP2 HSCB IGF2BP2 IMMT INTS6 ITM2B IVNS1ABP KATNA1 KIF1B KIF2C LSM1 LUC7L3 NCK1 NUP58 PAK4 PBXIP1 PDE4DIP PKD2 PPM1F RBCK1 RECQL RHOT2 RIOK1 RPS6KA1 RUFY1 SLC12A6 SLC7A1 SOAT1 SPTBN2 ST7 STK4 STRN4 SWISS-PROT:CON__P02533... SWISS-PROT:CON__Q3SZR3 TRAPPC5 TREMBL:CON__Q3SZH5 TRIP11 USP32 ZEB1 ZNF106	1	1	0.744319	-11.3004
Reactome	Metabolism of folate and pterines	Metabolism of folate and pterines	SARS_CoV_ORF3b	-	-0.957938	0.11017	1	50	10	DHFR	ALDH1L2 DHFR MTHFD1 MTHFD1L MTHFD2 SHMT1 SHMT2 SLC46A1	ABRACL ACYP1 ANGEL2 ANLN ARAP3 ASH2L ATAD2 ATG2B ATG3 BTF3 C6orf120 CAMLG CCNB1 CDCA8 CDK1 CDK17 CDK6 CENPQ CENPU CETN3 CFDP1 CTU1 DHFR DHPS DLGAP5 DNAJC5 EDC3 EEF2K ERCC6L FAM177A1 GINS3 HAUS5 HELLS HMGN5 HNRNPDL HSPH1 IPO8 IQGAP3 IRF2BPL KIF15 KIF2C KIF4A LENG1 MAD1L1 MAGED4 MKI67 MSH5 MTMR1 MZT2B NMD3 NOC4L NUSAP1 PBK PCNA PCNX3 PHF21A PLCB3 POLA2 POLD1 PPFIBP1 PRIM1 PRIM2 RABGGTB RP9 RRM2 RSRC1 SIDT2 SMC2 SPC25 TAF9 TBC1D13 TCAF1 TELO2 TENM3 TOP2A UBE2T UHRF1 UNG WDHD1 ZWILCH	1	1	0.744319	-11.3004
Reactome	Metabolism of folate and pterines	Metabolism of folate and pterines	SARS_CoV_ORF9b	+	-0.519328	0.302463	2	474	9	MTHFD1 SHMT1	ALDH1L2 DHFR MTHFD1 MTHFD1L MTHFD2 SHMT1 SHMT2 SLC46A1	(Bos AARS AARSD1 AASDHPPT ABCB6 ABCE1 ABHD11 ABHD12 ABHD14B ABR ACAA1 ACACA ACAT2 ACLY ACO1 ACP1 ACSS1 ACTR1B ADI1 ADSL ADSS AGFG1 AHCY AHSA1 AIP AK5 AK6 AKR1A1 AKR1B1 AKR1B10 AKT1S1 ALDH16A1 ALDH2 ALDOA ANKRD11 ANP32E ANXA11 ANXA3 ANXA5 ANXA6 APEH API5 APIP ARAF ARCN1 ARF4 ARFGAP2 ARFGAP3 ARFIP1 ARFIP1 ARHGAP1 ARHGEF28 ARL3 ARL6IP4 ARMCX3 ARMT1 ARPC1B ARPIN ASNS ATG12 ATIC ATOX1 ATR ATXN2L BCCIP BCL10 BDH2 BIRC6 BLMH BLOC1S3 BLVRA BOLA2 BRK1 BRMS1 BTF3L4 BZW1 BZW2 C12orf10 C12orf57 C14orf119 C5orf51 C9orf64 CA8 CAB39 CACYBP CAD CAMK1D CAND1 CAP1 CAPG CAPNS1 CAPZA2 CARM1 CARS CASP3 CASP8 CBFB CBL CCDC43 CCDC50 ...	1	1	0.744319	-11.3004
Reactome	Metabolism of folate and pterines	Metabolism of folate and pterines	SARS_CoV_NSP12	-	-0.88082	0.131577	3	560	8	DHFR MTHFD1 SHMT1	ALDH1L2 DHFR MTHFD1 MTHFD1L MTHFD2 SHMT1 SHMT2 SLC46A1	AACS AAGAB AARS AARSD1 AASDHPPT ABCF3 ABHD14B ABHD4 ABRACL ABRAXAS2 ACAT2 ACO1 ACOT7 ACTR1A ACTR1B ACTR2 ACTR3 ADK ADPRHL2 ADSL ADSS AFTPH AGL AGPAT5 AHCY AIMP1 AIMP2 AJUBA AK1 AK5 AK6 AKAP13 AKR1A1 AKR1B1 AKR1B10 AKR1B15 AKR1C1 AKR1C2 AKR1C3 AKR1C3 AKT2 ALDH16A1 ALDH1A1 ALDH2 ALDH3A1 ALDOA AMZ2 ANKHD1 ANKRD17 ANKS3 ANP32E ANXA1 ANXA11 ANXA3 ANXA4 ANXA5 ANXA6 ANXA7 AP3B1 AP3D1 AP5M1 APEH APIP APPL2 APRT ARAF ARAP3 ARF4 ARFGAP2 ARFGAP3 ARHGAP1 ARHGAP12 ARHGAP18 ARHGAP5 ARHGEF1 ARHGEF16 ARIH2 ARL3 ARPC1A ARPC1B ARPC2 ARPC3 ARPIN ASNS ASRGL1 ATE1 ATG12 ATG4B ATG4C ATIC ATOX1 AVL9 BCL10 BDH2 BLVRA BLVRB BOLA2 BPGM BPNT1 BRAT1 ...	1	1	0.744319	-11.3004
Reactome	Metabolism of folate and pterines	Metabolism of folate and pterines	HCoV_ORF3	-	-1.10537	0.0784559	2	204	9	MTHFD1 SHMT1	ALDH1L2 DHFR MTHFD1 MTHFD1L MTHFD2 SHMT1 SHMT2 SLC46A1	AAGAB AAK1 AARS AARSD1 AASDHPPT ABCB6 ABCE1 ABCF3 ABHD14B ACACA ACO1 ACTR2 ADCY9 ADI1 ADSL ADSS AIFM2 AKT2 ANKRD17 ANKS3 ANLN ANXA11 AP3B1 APEH ARFGEF1 ARFIP1 ARHGAP18 ARHGEF10 ARHGEF18 ARHGEF7 ARL2BP ARMT1 ARPC1A ARPC1B ARPC5 ATG2B ATG5 BABAM1 BDH2 BOLA1 BPNT1 BROX BZW1 C1orf122 C2orf76 CAPN7 CASP6 CASTOR2 CCDC25 CCDC93 CETN3 CHMP1B CLASP2 COG3 COMMD10 COMMD2 COPA CPNE1 CRBN CSE1L CSK CZIB DBNL DCTD DCTN2 DCTN3 DDT DDX19A DHX32 DIAPH2 DNAJB1 DNM2 DOCK1 DOCK5 DPH1 DPH6 DPP3 DPYSL2 DPYSL3 DYNC1LI2 DYNLRB1 EEF1G EEF2K EGLN1 EIF1AD EIF4EBP1 EIF4G1 ELP3 ELP4 EML3 EMSY ENO3 ERI3 FAM129B FAM160B1 FANCI FARSB FBXO4 FHL1 FN3KRP ...	1	1	0.744319	-11.3004
Reactome	Metabolism of folate and pterines	Metabolism of folate and pterines	SARS_CoV2_NSP13	+	-1.15691	0.0696767	1	31	10	MTHFD2	ALDH1L2 DHFR MTHFD1 MTHFD1L MTHFD2 SHMT1 SHMT2 SLC46A1	AAMP AGTRAP AKAP10 ASNS AURKB BCL2L12 BCLAF1 BIRC5 BUD31 CARS CHAF1B DDX46 DHRS4 DHX38 EMC3 GRPEL2 GSTCD HMGCS1 ITCH KIF20A KLC2 KNSTRN MIS18BP1 MKI67 MTHFD2 NME6 NSP13 PCLAF PHGDH PQBP1 PRKCD PTPN12 PTPN13 S100A13 SBNO1 SIPA1L1 SMC2 SNRPB SRSF8 SRXN1 STXBP2 TIMELESS TIPIN TLE3 TMEM160 TTF1 UBE2T UNC13D UQCRH WDR73	1	1	0.744319	-11.3004
Reactome	Metabolism of folate and pterines	Metabolism of folate and pterines	SARS_CoV_NSP13	+	-1.1707	0.0674998	1	30	10	MTHFD2	ALDH1L2 DHFR MTHFD1 MTHFD1L MTHFD2 SHMT1 SHMT2 SLC46A1	AAMP AKAP10 AKR1C3 ALKBH5 ASNS AURKB BCAS2 BCLAF1 BIRC5 CARS CD97 CEP128 DCD DHRS4 DSN1 GLCE GRPEL2 HOGA1 ISG20 KIFC1 KNSTRN MKI67 MRPS24 MTHFD2 MVK NDUFAF8 NSP13 NUDC PCBP2 PCLAF PHGDH PPP2R5C PSMD7 RPA2 RPL10 RPS27 SNRPB SRSF8 TLE3 TNRC18 TOP2A UBE2T UBTF XPOT ZSCAN2	1	1	0.744319	-11.3004
Reactome	Metabolism of folate and pterines	Metabolism of folate and pterines	SARS_CoV_NSP3_macroD	-	-0.68337	0.207315	1	99	10	MTHFD2	ALDH1L2 DHFR MTHFD1 MTHFD1L MTHFD2 SHMT1 SHMT2 SLC46A1	ACOT9 ADCY3 ADCY9 ADGRG2 ADNP AKAP2 ARFRP1 AURKB BARD1 BAZ1B BBX BCAP29 BLM BRMS1 C6orf89 CBX5 CCNL1 CDCA7L CDK13 CDKN2AIPNL CENPB CENPF CENPM CGN CHD1 COX15 COX7A2L CPNE7 CWC27 CYP51A1 DDX21 DDX50 DHRS2 DIMT1 DNAJB6 DNAJC16 DNMT1 DPYSL3 ELL EMC6 EPHB2 FAR1 FASTKD1 GATAD2A GATB GATM GNG5 GNL3 GNPAT GOSR1 GOT2 GTPBP4 GTPBP8 HDHD5 HELLS HERPUD1 HIST1H3A IL6ST JAGN1 KCT2 KDM2A KDM5A KIF14 KIF22 KIF4A KIRREL1 LGALS1 LRRC8A LRRC8C MBD2 MCRS1 MDN1 MED16 METTL17 MIA2 MKI67 MOSPD2 MRPL18 MTA2 MTERF1 MTHFD2 MUS81 NOLC1 NTN4 NUMA1 OMA1 OXA1L P3H1 PHF10 PLAUR PODXL POLR2H PPIF PPP1CC PRPF19 PSIP1 RAB23 RAB32 RAB7A RACGAP1 ...	1	1	0.744319	-11.3004
Reactome	Nicotinamide salvaging	Nicotinamide salvaging	SARS_CoV2_NSP4	+	-1.21491	0.0609664	1	33	8	PARP16	NAMPT NAXE NNMT PARP14 PARP16 PARP4 PTGS2	ADSSL1 ANP32A APPL2 ARL15 BABAM2 BCL2L11 C6orf89 CEP120 CPPED1 DBR1 DCAF5 DCPS DCUN1D1 EHBP1L1 FBLN1 FBXW9 GBE1 HDGF INTS12 KLC4 MGMT MYORG NELFCD NT5E PARP16 PFKFB3 PGK2 PGM2 PGS1 PI4KA PNKP PREX1 RARB RBM41 RCOR3 REEP3 RPUSD2 S100A3 SARG SCLY SEC61A1 SEPHS1 SEPTIN6 SIRT2 SLC25A51 SMG1 SNX14 TBC1D22A TGFBI TPM1 TSPYL5 UBA3 USP11 WASL ZNF219	1	1	0.132512	-5.24045
Reactome	Nicotinamide salvaging	Nicotinamide salvaging	SARS_CoV_NSP16	-	-1.00868	0.0980209	1	54	8	PTGS2	NAMPT NAXE NNMT PARP14 PARP16 PARP4 PTGS2	ABCD4 ABT1 ALG11 ANAPC16 APP ATAD2 B3GNT9 BTF3 C6orf120 CANX CCDC51 CCNB1 CD14 CENPQ CHTF18 CLGN COMT COQ7 COX20 DAPK3 ERAP1 ESCO2 ESS2 FGB FMC1 GTF2H5 HELLS HIST2H2AB HNRNPDL ISG20 KAT6B KIAA0319L LIG3 LRRC8C MARCKSL1 MBTD1 MED27 MITF MKI67 MLLT3 MRPS28 MSH5 MSL1 MTERF3 MTFR1L MYORG NAT14 NBR1 NGRN NOC4L NSD2 PEX13 PIK3CA POM121 PPFIBP1 PPTC7 PRDX3 PREX1 PRRC2A PTGS2 RAB10 RANBP9 RARB RDH13 RELL1 RERE RNF169 RREB1 SENP1 SEPTIN8 SETX SHROOM3 SLC30A1 SLC7A11 SNTB1 STK38 TAF5L TERF2IP TMX2 TNFRSF10A TOE1 TOMM22 TOMM6 TREMBL:CON__A2I7N1 TTC17 TUBGCP4 UGT1A9 UNG UQCC3 WDCP WDR76 ZBTB7A ZC3H18 ZNF385A ZSCAN2 ZYG11B	1	1	0.132512	-5.24045
Reactome	Nicotinamide salvaging	Nicotinamide salvaging	HCoV_ORF4a	+	-1.49713	0.0318325	1	17	8	PARP14	NAMPT NAXE NNMT PARP14 PARP16 PARP4 PTGS2	ACTN4 ARL15 CHD1 CHST14 ERBIN FASTKD1 GGA3 GIT2 GOSR1 GPR180 GRB14 HABP4 HGH1 INTS11 KSR1 LYSMD2 MAOA MPZL1 NRCAM PARP14 PPM1L PPP1R12C PTPRM RBFOX2 ROBO1 RTN4RL2 SLC25A19 SLC25A51 SMARCD2 SPATS2L TRIM3 TTC7B ZNF362	1	1	0.132512	-5.24045
Reactome	Nicotinamide salvaging	Nicotinamide salvaging	SARS_CoV_NSP3_macroD	+	-0.582349	0.261608	1	157	8	PARP4	NAMPT NAXE NNMT PARP14 PARP16 PARP4 PTGS2	A2M AAK1 ABCF3 ACAT2 ACTR1A ADH5 ADH6 AGFG2 AGL AKAP10 AKR1A1 AKR1C3 ALAD ALDH16A1 ALG13 ANK3 ANP32A ANP32B ANXA11 ANXA13 APEH APPL1 ARFGAP3 ARFGEF1 ARFIP1 ARHGAP18 ARMT1 ARPIN ARRB1 ATG12 ATG3 ATG5 BAG3 BIRC6 BTBD11 BZW1 C12orf10 C2orf76 CALD1 CAMK1 CAMSAP3 CAPG CARM1 CARNMT1 CAST CASTOR2 CBL CC2D1A CCDC93 CCND3 CD2AP CDC42BPB CHMP1B COG3 COG6 COG8 COMMD1 COMMD10 COPE CPNE4 CRADD DCDC2 DCPS DDAH2 DENND3 DENND4C DFFA DGUOK DIAPH2 DLGAP4 DNM2 DOCK5 DPP3 DPP9 DYNLRB1 EDARADD EDF1 EEF1E1 EIF2B4 EIF4A2 ELMO1 EML2 ENOPH1 EPHX2 EPS8L3 ERI3 EXOC2 EXOC6 FBXO22 FBXO4 FBXW9 FEZ2 FIGNL1 FNTA GALK2 GAMT GATD1 GMPPA GMPPB GMPS ...	1	1	0.132512	-5.24045
Reactome	Nicotinamide salvaging	Nicotinamide salvaging	SARS_CoV_ORF3a	+	-1.72502	0.0188358	1	10	8	PTGS2	NAMPT NAXE NNMT PARP14 PARP16 PARP4 PTGS2	AGGF1 C15orf39 CNOT4 CSF1 DHRS4 DHX36 FOXP1 GPALPP1 HMMR MFGE8 MID1IP1 MLF2 N ORF3a PTGS2 PXMP2 R3HDM1 RABEP1 TMEM248 TRNAU1AP TSPAN14	1	1	0.132512	-5.24045
Reactome	Nicotinamide salvaging	Nicotinamide salvaging	SARS_CoV2_ORF3	+	-1.37263	0.0424003	2	178	7	PARP4 PTGS2	NAMPT NAXE NNMT PARP14 PARP16 PARP4 PTGS2	(Bos ABCB6 ACAT2 ACOT7 ADAM9 ADGRG1 ADH5 ADSS AGGF1 AGRN AHCYL1 ALDH1A3 AMIGO2 ANTXR1 APLP2 APOB APOBEC3F APP ARFGEF1 ARL8B ASAH1 ATAD5 ATG12 ATG2B ATP6V0D1 ATP6V1C1 ATP6V1D ATRN B4GAT1 BCL10 BMPR1A C2orf76 CALCOCO2 CANX CAPN2 CCDC93 CCNYL1 CCPG1 CHUK CLCN4 CLCN7 CLK1 COL18A1 COLGALT1 COMMD1 COMMD10 CPD CRIM1 CTSD CTSV CWC22 CYFIP2 DCTN2 DENND4C DHRS3 DHX57 DIAPH2 DNM2 DOHH DPP9 DYNLRB1 ECE1 EGFR EML6 EPHA2 EPHX2 ERAP1 ERP29 ESPL1 FADS1 FAM114A2 FASN FCGRT FGFR1 FLVCR1 FTH1 FYCO1 GABARAP GABARAPL2 GARS GDF15 GINM1 GNA13 GNPDA1 GRN GYS1 HBS1L HDHD3 HIF1AN HLA-A HLA-C HMGCS1 HPS3 HSPG2 HTRA1 IDI1 IL6ST IPO9 ITM2B ITM2C ...	1	1	0.132512	-5.24045
Reactome	Nicotinamide salvaging	Nicotinamide salvaging	SARS_CoV_NSP4	+	-1.12356	0.075239	1	41	8	PARP16	NAMPT NAXE NNMT PARP14 PARP16 PARP4 PTGS2	ADGRL2 AFAP1L2 AGO2 ANP32A ANP32B ARHGEF15 ARHGEF16 BABAM2 BCAP29 CEP120 COG3 COMMD9 CPNE3 DCPS DDB2 DERPC DIS3 DNAJC9 DTWD1 EEF1AKNMT EHBP1L1 FBLN1 FBXO22 GALNT7 GMPS GOSR1 HDGF HMGB2 HSDL1 IKBIP ILKAP INTS1 MEF2D METTL1 METTL3 NAA35 NASP NDUFB1 PAPOLA PARP16 PIAS1 POLD1 PPM1G PSME3 QKI RANBP3 RBM12 RCC2 RCOR3 REPS1 RPUSD2 SEPHS1 SEPTIN6 SET SLC35B3 SLC9A8 SNX14 SSB SSU72 TCEA1 TCEA2 TGFBI UBA2 UPF2 USP11 ZMIZ1	1	1	0.132512	-5.24045
Reactome	Nicotinamide salvaging	Nicotinamide salvaging	HCoV_ORF3	+	-0.879108	0.132097	1	74	8	PTGS2	NAMPT NAXE NNMT PARP14 PARP16 PARP4 PTGS2	ACTN1 ACTN4 AGRN AKAP8 ALKBH5 ANXA8... APLP2 APOB ARFIP1 ASCC3 ATP2B1 CDH1 CIP2A CTIF CWC25 CYB5A CYB5B DAG1 DCAF1 DCAF5 DCAF7 DCBLD2 DDX10 DHRS7 DHX57 DNAJB11 EEA1 EPHA2 ERCC3 EXD2 FAM83H FBXO11 FDFT1 FERMT2 FLRT3 FMR1 FRMD8 GDF15 GORASP1 GPAT4 GRHPR HKDC1 HLA-A HSPA5 HSPG2 IFT88 INPP4B KDM5B KDSR KIF15 LAMA5 LDLR MFAP3 MFGE8 MOGS MORC2 MRPS18B MT-ATP6 MTIF2 MVB12A MYOF NBEAL2 NFKB2 NMES1 NOMO2 NRCAM NSDHL NUP188 PDE4DIP PDXP PLOD2 PNISR PPIP5K2 PRXL2A PTGS2 PTPRM PTRH2 RAB3B RAB4B RBP4 RDH11 RTN4 SCD SFXN1 SIRPA SLC12A6 SLC12A7 SLC25A15 SLC38A9 SLC49A4 SLC4A7 SLC9A3R2 SOD2 SQLE SQOR SQSTM1 SRGN SWISS-PROT:CON__P01966 SWISS-PROT:CON__P15497 SWISS-PROT:CON__Q03247 ...	1	1	0.132512	-5.24045
Reactome	Nicotinamide salvaging	Nicotinamide salvaging	SARS_CoV_ORF7a	-	-0.640026	0.229073	1	135	8	NAMPT	NAMPT NAXE NNMT PARP14 PARP16 PARP4 PTGS2	ABRACL ACAT2 ADH5 ADSS AIP AK5 AKAP10 AKR1B10 AKR1B15 AKR1C2 ANKRD17 ANP32A ANP32B ANP32E ANXA1 ANXA3 ANXA5 APEX1 ARPIN ASMTL ATIC ATXN7L3B BCCIP C11orf54 C12orf10 C2orf76 CALD1 CARMIL1 CAST CBR1 CHMP1A CHUK COG3 COG5 COG6 CPLX2 CPNE1 CPNE2 CPPED1 CRK CTPS1 CXorf38 DBNL DCTN3 DDI2 DNAJB1 DPP3 DPP9 DPYSL2 DRG1 DYNLRB1 EEF1A2 EEF1D EEF1G EIF2B1 ELP1 ELP3 EMSY ENO3 ENSA FAF1 FBXO22 FDPS FEN1 FLNB FTO GALM GALT GAPDH GART GCA GCLC GLRX GMPS GNG7 GOT1 GPX2 GSTO1 GSTP1 GTF2F1 HDAC4 HDDC3 HDGF HEBP2 HEXIM2 HGD HMGB1 HMGB3 IAH1 IDH1 IL18 IMUP IPO9 ITPA KTI12 KYNU L3HYPDH LUC7L MAP1B MAP1LC3B2... ...	1	1	0.132512	-5.24045
Reactome	Nicotinamide salvaging	Nicotinamide salvaging	SARS_CoV2_NSP12	-	-1.79219	0.0161365	4	573	5	NAMPT NNMT PARP14 PARP4	NAMPT NAXE NNMT PARP14 PARP16 PARP4 PTGS2	AACS AAGAB AAMDC AARS AASDHPPT ABCF3 ABHD14B ABHD4 ABRAXAS2 ACACA ACAT2 ACO1 ACP1 ACTR1A ACTR1B ACTR2 ACTR3 ADI1 ADK ADPRHL2 ADSL ADSS ADSSL1 AGL AGTRAP AHR AHSA1 AIMP1 AIP AJUBA AK5 AK6 AKAP13 AKR1A1 AKR1B1 AKR1B10 AKR1B15 AKR1C1 AKR1C2 AKR1C3 AKR1C3 AKT1 AKT1S1 AKT2 AKT3 AKTIP ALDH16A1 ALDH1A1 ALDH3A1 ALDOA ANKHD1 ANKMY2 ANKRD17 ANKRD52 ANKS3 ANP32E ANXA1 ANXA11 ANXA3 ANXA4 ANXA5 ANXA6 ANXA7 ANXA8... AP3B1 AP3D1 AP3M1 AP5M1 APEH APIP APPL2 APRT ARAP3 ARF4 ARFGAP2 ARFGEF1 ARHGAP12 ARHGAP18 ARHGEF1 ARHGEF16 ARHGEF18 ARHGEF7 ARIH2 ARL2BP ARL3 ARMT1 ARPC1A ARPC1B ARPC3 ARPC4 ARPC5L ARPIN ASNS ASRGL1 ASS1 ATE1 ATG2B ATG3 ATG4B ATG4C ...	1	1	0.132512	-5.24045
Reactome	Nicotinamide salvaging	Nicotinamide salvaging	SARS_CoV2_ORF7b	+	-1.16668	0.068127	1	37	8	PARP16	NAMPT NAXE NNMT PARP14 PARP16 PARP4 PTGS2	(Bos ADH6 AHNAK2 AKAP9 ANKRD52 APOB ARHGAP35 ASNS CDKN2AIPNL CETN3 COG8 CSNK1G3 CTIF DCAF1 DR1 DUSP3 ELF3 EPHA2 ERCC3 EXOC3 HDAC6 HMGCS1 HMGN5 IPO11 LAPTM4A MAEA MEAF6 MFGE8 MFN2 MORC2 MTFMT MUC5AC MYOF NBR1 NCEH1 NES NFKB2 NFX1 NR4A1 PARP16 PDE8A PFKM PITHD1 PLK1 RABEP1 RABGAP1 SEC23B SH3GLB1 SH3GLB2 SLC27A1 SLC39A14 SLC4A2 SMG8 SQSTM1 STARD3 STX12 TBC1D23 TSR3 WDR47	1	1	0.132512	-5.24045
Reactome	Nicotinamide salvaging	Nicotinamide salvaging	SARS_CoV_ORF9b	+	-0.647932	0.224941	2	474	7	NNMT PARP14	NAMPT NAXE NNMT PARP14 PARP16 PARP4 PTGS2	(Bos AARS AARSD1 AASDHPPT ABCB6 ABCE1 ABHD11 ABHD12 ABHD14B ABR ACAA1 ACACA ACAT2 ACLY ACO1 ACP1 ACSS1 ACTR1B ADI1 ADSL ADSS AGFG1 AHCY AHSA1 AIP AK5 AK6 AKR1A1 AKR1B1 AKR1B10 AKT1S1 ALDH16A1 ALDH2 ALDOA ANKRD11 ANP32E ANXA11 ANXA3 ANXA5 ANXA6 APEH API5 APIP ARAF ARCN1 ARF4 ARFGAP2 ARFGAP3 ARFIP1 ARFIP1 ARHGAP1 ARHGEF28 ARL3 ARL6IP4 ARMCX3 ARMT1 ARPC1B ARPIN ASNS ATG12 ATIC ATOX1 ATR ATXN2L BCCIP BCL10 BDH2 BIRC6 BLMH BLOC1S3 BLVRA BOLA2 BRK1 BRMS1 BTF3L4 BZW1 BZW2 C12orf10 C12orf57 C14orf119 C5orf51 C9orf64 CA8 CAB39 CACYBP CAD CAMK1D CAND1 CAP1 CAPG CAPNS1 CAPZA2 CARM1 CARS CASP3 CASP8 CBFB CBL CCDC43 CCDC50 ...	1	1	0.132512	-5.24045
Reactome	Nicotinamide salvaging	Nicotinamide salvaging	SARS_CoV_NSP12	-	-1.827	0.0148936	4	560	5	NAMPT NAXE NNMT PARP4	NAMPT NAXE NNMT PARP14 PARP16 PARP4 PTGS2	AACS AAGAB AARS AARSD1 AASDHPPT ABCF3 ABHD14B ABHD4 ABRACL ABRAXAS2 ACAT2 ACO1 ACOT7 ACTR1A ACTR1B ACTR2 ACTR3 ADK ADPRHL2 ADSL ADSS AFTPH AGL AGPAT5 AHCY AIMP1 AIMP2 AJUBA AK1 AK5 AK6 AKAP13 AKR1A1 AKR1B1 AKR1B10 AKR1B15 AKR1C1 AKR1C2 AKR1C3 AKR1C3 AKT2 ALDH16A1 ALDH1A1 ALDH2 ALDH3A1 ALDOA AMZ2 ANKHD1 ANKRD17 ANKS3 ANP32E ANXA1 ANXA11 ANXA3 ANXA4 ANXA5 ANXA6 ANXA7 AP3B1 AP3D1 AP5M1 APEH APIP APPL2 APRT ARAF ARAP3 ARF4 ARFGAP2 ARFGAP3 ARHGAP1 ARHGAP12 ARHGAP18 ARHGAP5 ARHGEF1 ARHGEF16 ARIH2 ARL3 ARPC1A ARPC1B ARPC2 ARPC3 ARPIN ASNS ASRGL1 ATE1 ATG12 ATG4B ATG4C ATIC ATOX1 AVL9 BCL10 BDH2 BLVRA BLVRB BOLA2 BPGM BPNT1 BRAT1 ...	1	1	0.132512	-5.24045
Reactome	Nicotinamide salvaging	Nicotinamide salvaging	HCoV_ORF3	-	-0.485376	0.327057	1	204	8	NNMT	NAMPT NAXE NNMT PARP14 PARP16 PARP4 PTGS2	AAGAB AAK1 AARS AARSD1 AASDHPPT ABCB6 ABCE1 ABCF3 ABHD14B ACACA ACO1 ACTR2 ADCY9 ADI1 ADSL ADSS AIFM2 AKT2 ANKRD17 ANKS3 ANLN ANXA11 AP3B1 APEH ARFGEF1 ARFIP1 ARHGAP18 ARHGEF10 ARHGEF18 ARHGEF7 ARL2BP ARMT1 ARPC1A ARPC1B ARPC5 ATG2B ATG5 BABAM1 BDH2 BOLA1 BPNT1 BROX BZW1 C1orf122 C2orf76 CAPN7 CASP6 CASTOR2 CCDC25 CCDC93 CETN3 CHMP1B CLASP2 COG3 COMMD10 COMMD2 COPA CPNE1 CRBN CSE1L CSK CZIB DBNL DCTD DCTN2 DCTN3 DDT DDX19A DHX32 DIAPH2 DNAJB1 DNM2 DOCK1 DOCK5 DPH1 DPH6 DPP3 DPYSL2 DPYSL3 DYNC1LI2 DYNLRB1 EEF1G EEF2K EGLN1 EIF1AD EIF4EBP1 EIF4G1 ELP3 ELP4 EML3 EMSY ENO3 ERI3 FAM129B FAM160B1 FANCI FARSB FBXO4 FHL1 FN3KRP ...	1	1	0.132512	-5.24045
Reactome	Formation of the active cofactor, UDP-glucuronate	Formation of the active cofactor, UDP-glucuronate	SARS_CoV2_ORF3	+	-1.1327	0.0736724	1	178	1	UGP2	UGDH UGP2	(Bos ABCB6 ACAT2 ACOT7 ADAM9 ADGRG1 ADH5 ADSS AGGF1 AGRN AHCYL1 ALDH1A3 AMIGO2 ANTXR1 APLP2 APOB APOBEC3F APP ARFGEF1 ARL8B ASAH1 ATAD5 ATG12 ATG2B ATP6V0D1 ATP6V1C1 ATP6V1D ATRN B4GAT1 BCL10 BMPR1A C2orf76 CALCOCO2 CANX CAPN2 CCDC93 CCNYL1 CCPG1 CHUK CLCN4 CLCN7 CLK1 COL18A1 COLGALT1 COMMD1 COMMD10 CPD CRIM1 CTSD CTSV CWC22 CYFIP2 DCTN2 DENND4C DHRS3 DHX57 DIAPH2 DNM2 DOHH DPP9 DYNLRB1 ECE1 EGFR EML6 EPHA2 EPHX2 ERAP1 ERP29 ESPL1 FADS1 FAM114A2 FASN FCGRT FGFR1 FLVCR1 FTH1 FYCO1 GABARAP GABARAPL2 GARS GDF15 GINM1 GNA13 GNPDA1 GRN GYS1 HBS1L HDHD3 HIF1AN HLA-A HLA-C HMGCS1 HPS3 HSPG2 HTRA1 IDI1 IL6ST IPO9 ITM2B ITM2C ...	1	1	0.810985	-7.27597
Reactome	Formation of the active cofactor, UDP-glucuronate	Formation of the active cofactor, UDP-glucuronate	SARS_CoV_ORF7a	-	-1.25078	0.0561334	1	135	1	UGDH	UGDH UGP2	ABRACL ACAT2 ADH5 ADSS AIP AK5 AKAP10 AKR1B10 AKR1B15 AKR1C2 ANKRD17 ANP32A ANP32B ANP32E ANXA1 ANXA3 ANXA5 APEX1 ARPIN ASMTL ATIC ATXN7L3B BCCIP C11orf54 C12orf10 C2orf76 CALD1 CARMIL1 CAST CBR1 CHMP1A CHUK COG3 COG5 COG6 CPLX2 CPNE1 CPNE2 CPPED1 CRK CTPS1 CXorf38 DBNL DCTN3 DDI2 DNAJB1 DPP3 DPP9 DPYSL2 DRG1 DYNLRB1 EEF1A2 EEF1D EEF1G EIF2B1 ELP1 ELP3 EMSY ENO3 ENSA FAF1 FBXO22 FDPS FEN1 FLNB FTO GALM GALT GAPDH GART GCA GCLC GLRX GMPS GNG7 GOT1 GPX2 GSTO1 GSTP1 GTF2F1 HDAC4 HDDC3 HDGF HEBP2 HEXIM2 HGD HMGB1 HMGB3 IAH1 IDH1 IL18 IMUP IPO9 ITPA KTI12 KYNU L3HYPDH LUC7L MAP1B MAP1LC3B2... ...	1	1	0.810985	-7.27597
Reactome	Formation of the active cofactor, UDP-glucuronate	Formation of the active cofactor, UDP-glucuronate	SARS_CoV2_NSP12	-	-1.83628	0.0145787	2	573	0	UGDH UGP2	UGDH UGP2	AACS AAGAB AAMDC AARS AASDHPPT ABCF3 ABHD14B ABHD4 ABRAXAS2 ACACA ACAT2 ACO1 ACP1 ACTR1A ACTR1B ACTR2 ACTR3 ADI1 ADK ADPRHL2 ADSL ADSS ADSSL1 AGL AGTRAP AHR AHSA1 AIMP1 AIP AJUBA AK5 AK6 AKAP13 AKR1A1 AKR1B1 AKR1B10 AKR1B15 AKR1C1 AKR1C2 AKR1C3 AKR1C3 AKT1 AKT1S1 AKT2 AKT3 AKTIP ALDH16A1 ALDH1A1 ALDH3A1 ALDOA ANKHD1 ANKMY2 ANKRD17 ANKRD52 ANKS3 ANP32E ANXA1 ANXA11 ANXA3 ANXA4 ANXA5 ANXA6 ANXA7 ANXA8... AP3B1 AP3D1 AP3M1 AP5M1 APEH APIP APPL2 APRT ARAP3 ARF4 ARFGAP2 ARFGEF1 ARHGAP12 ARHGAP18 ARHGEF1 ARHGEF16 ARHGEF18 ARHGEF7 ARIH2 ARL2BP ARL3 ARMT1 ARPC1A ARPC1B ARPC3 ARPC4 ARPC5L ARPIN ASNS ASRGL1 ASS1 ATE1 ATG2B ATG3 ATG4B ATG4C ...	1	1	0.810985	-7.27597
Reactome	Formation of the active cofactor, UDP-glucuronate	Formation of the active cofactor, UDP-glucuronate	SARS_CoV_ORF9b	+	-0.721377	0.189943	1	474	1	UGP2	UGDH UGP2	(Bos AARS AARSD1 AASDHPPT ABCB6 ABCE1 ABHD11 ABHD12 ABHD14B ABR ACAA1 ACACA ACAT2 ACLY ACO1 ACP1 ACSS1 ACTR1B ADI1 ADSL ADSS AGFG1 AHCY AHSA1 AIP AK5 AK6 AKR1A1 AKR1B1 AKR1B10 AKT1S1 ALDH16A1 ALDH2 ALDOA ANKRD11 ANP32E ANXA11 ANXA3 ANXA5 ANXA6 APEH API5 APIP ARAF ARCN1 ARF4 ARFGAP2 ARFGAP3 ARFIP1 ARFIP1 ARHGAP1 ARHGEF28 ARL3 ARL6IP4 ARMCX3 ARMT1 ARPC1B ARPIN ASNS ATG12 ATIC ATOX1 ATR ATXN2L BCCIP BCL10 BDH2 BIRC6 BLMH BLOC1S3 BLVRA BOLA2 BRK1 BRMS1 BTF3L4 BZW1 BZW2 C12orf10 C12orf57 C14orf119 C5orf51 C9orf64 CA8 CAB39 CACYBP CAD CAMK1D CAND1 CAP1 CAPG CAPNS1 CAPZA2 CARM1 CARS CASP3 CASP8 CBFB CBL CCDC43 CCDC50 ...	1	1	0.810985	-7.27597
Reactome	Formation of the active cofactor, UDP-glucuronate	Formation of the active cofactor, UDP-glucuronate	SARS_CoV_NSP12	-	-1.85623	0.0139241	2	560	0	UGDH UGP2	UGDH UGP2	AACS AAGAB AARS AARSD1 AASDHPPT ABCF3 ABHD14B ABHD4 ABRACL ABRAXAS2 ACAT2 ACO1 ACOT7 ACTR1A ACTR1B ACTR2 ACTR3 ADK ADPRHL2 ADSL ADSS AFTPH AGL AGPAT5 AHCY AIMP1 AIMP2 AJUBA AK1 AK5 AK6 AKAP13 AKR1A1 AKR1B1 AKR1B10 AKR1B15 AKR1C1 AKR1C2 AKR1C3 AKR1C3 AKT2 ALDH16A1 ALDH1A1 ALDH2 ALDH3A1 ALDOA AMZ2 ANKHD1 ANKRD17 ANKS3 ANP32E ANXA1 ANXA11 ANXA3 ANXA4 ANXA5 ANXA6 ANXA7 AP3B1 AP3D1 AP5M1 APEH APIP APPL2 APRT ARAF ARAP3 ARF4 ARFGAP2 ARFGAP3 ARHGAP1 ARHGAP12 ARHGAP18 ARHGAP5 ARHGEF1 ARHGEF16 ARIH2 ARL3 ARPC1A ARPC1B ARPC2 ARPC3 ARPIN ASNS ASRGL1 ATE1 ATG12 ATG4B ATG4C ATIC ATOX1 AVL9 BCL10 BDH2 BLVRA BLVRB BOLA2 BPGM BPNT1 BRAT1 ...	1	1	0.810985	-7.27597
Reactome	Formation of the active cofactor, UDP-glucuronate	Formation of the active cofactor, UDP-glucuronate	HCoV_ORF3	-	-1.0747	0.0841976	1	204	1	UGP2	UGDH UGP2	AAGAB AAK1 AARS AARSD1 AASDHPPT ABCB6 ABCE1 ABCF3 ABHD14B ACACA ACO1 ACTR2 ADCY9 ADI1 ADSL ADSS AIFM2 AKT2 ANKRD17 ANKS3 ANLN ANXA11 AP3B1 APEH ARFGEF1 ARFIP1 ARHGAP18 ARHGEF10 ARHGEF18 ARHGEF7 ARL2BP ARMT1 ARPC1A ARPC1B ARPC5 ATG2B ATG5 BABAM1 BDH2 BOLA1 BPNT1 BROX BZW1 C1orf122 C2orf76 CAPN7 CASP6 CASTOR2 CCDC25 CCDC93 CETN3 CHMP1B CLASP2 COG3 COMMD10 COMMD2 COPA CPNE1 CRBN CSE1L CSK CZIB DBNL DCTD DCTN2 DCTN3 DDT DDX19A DHX32 DIAPH2 DNAJB1 DNM2 DOCK1 DOCK5 DPH1 DPH6 DPP3 DPYSL2 DPYSL3 DYNC1LI2 DYNLRB1 EEF1G EEF2K EGLN1 EIF1AD EIF4EBP1 EIF4G1 ELP3 ELP4 EML3 EMSY ENO3 ERI3 FAM129B FAM160B1 FANCI FARSB FBXO4 FHL1 FN3KRP ...	1	1	0.810985	-7.27597
Reactome	CREB phosphorylation	CREB phosphorylation	SARS_CoV_NSP10	-	-2.7812	0.001655	2	51	4	RPS6KA3 RPS6KA5	CREB1 RPS6KA1 RPS6KA3 RPS6KA5	ACAT2 AGFG2 AK1 ANKRD17 ARFIP2 ARPC5 ATOX1 ATXN7L3B BDH2 BECN1 BRAT1 C11orf54 C2orf76 CAB39 CBR1 CDA COMMD1 CPNE1 CPPED1 CXorf38 DNAJB1 DPP3 DPP9 EEF1G FAM114A1 FERMT1 FLNB GALE GCA GNG7 GSDME HDDC3 HEATR5A IL18 ITPA KIRREL1 LCHN MEMO1 MGLL MIF MYD88 NDRG3 NECAP1 NT5C2 NUTF2 PBLD PCYT2 PDLIM2 PLIN3 PNPO PPCS PRKCA PRKD2 PTGR2 PTPN9 RNF14 RPL39... RPS6KA3 RPS6KA5 S100A13 SAE1 SEC14L2 SEPTIN2 SH3GLB1 SNX12 SULT1A3... TALDO1 TANGO6 THOP1 TPD52 TPM1 TPM1 TPM2 TPM3 TPRKB TRIM4 UBE2K UBE2L6 UBE2V1 VIPAS39 WBP2 WDR13 WIPF1 WWC2	1	1	0.872958	-5.98335
Reactome	CREB phosphorylation	CREB phosphorylation	SARS_CoV2_NSP7	-	-1.78662	0.016345	1	13	5	CREB1	CREB1 RPS6KA1 RPS6KA3 RPS6KA5	COX6A1 CREB1 HEATR1 ITM2C JADE1 LMBRD2 NOA1 NXT2 PADI2 PI4KA POM121C RAB33B RBM3 RNF216 RRP7A SDHAF3 SGPP1 THSD4 UBTD1 WDR76 ZNF740	1	1	0.872958	-5.98335
Reactome	CREB phosphorylation	CREB phosphorylation	SARS_CoV2_ORF3	-	-0.650051	0.223846	1	196	5	CREB1	CREB1 RPS6KA1 RPS6KA3 RPS6KA5	AARSD1 ACTG1 AGPAT2 AKAP2 ALKBH5 ANAPC7 API5 APOBEC3B APOBEC3C ARID4B ARL2BP ATF7IP ATRX ATXN2L BBX BCL7B BOP1 BRD4 BRF1 BUB3 BUD13 C18orf25 C19orf47 C1orf122 C7orf50 CAST CBX3 CD3EAP CDKN2AIPNL CENPF CENPM CEP131 CETN3 CFDP1 CGGBP1 CHAF1A CHTF8 CLP1 COPE COPS4 CPSF6 CREB1 CTBP2 CTSC CUSTOS CWF19L1 CXorf56 DCPS DDA1 DDB1 DDX24 DEGS1 DEK DERL2 DHPS DHX15 DHX16 DHX38 DIDO1 DIS3 DNAJC12 DR1 DSN1 DUS3L EAPP EFTUD2 EHD2 ELOF1 EPS8L3 EVA1C EWSR1 EXOSC1 EXOSC2 EXOSC4 FAM192A FAM83H FANCI FGB FGD6 FOXA1 FOXK1 FOXK2 FRG1 FUBP1 FXR1 GABPA GATAD2B GEMIN5 GGH GID8 GMPS GPKOW GPS2 GRB14 GTF2A1 GTF2B GTF2E1 GTF2E2 GTF2F1 GTF2F2 ...	1	1	0.872958	-5.98335
Reactome	CREB phosphorylation	CREB phosphorylation	SARS_CoV_ORF7a	-	-0.798094	0.159186	1	135	5	RPS6KA3	CREB1 RPS6KA1 RPS6KA3 RPS6KA5	ABRACL ACAT2 ADH5 ADSS AIP AK5 AKAP10 AKR1B10 AKR1B15 AKR1C2 ANKRD17 ANP32A ANP32B ANP32E ANXA1 ANXA3 ANXA5 APEX1 ARPIN ASMTL ATIC ATXN7L3B BCCIP C11orf54 C12orf10 C2orf76 CALD1 CARMIL1 CAST CBR1 CHMP1A CHUK COG3 COG5 COG6 CPLX2 CPNE1 CPNE2 CPPED1 CRK CTPS1 CXorf38 DBNL DCTN3 DDI2 DNAJB1 DPP3 DPP9 DPYSL2 DRG1 DYNLRB1 EEF1A2 EEF1D EEF1G EIF2B1 ELP1 ELP3 EMSY ENO3 ENSA FAF1 FBXO22 FDPS FEN1 FLNB FTO GALM GALT GAPDH GART GCA GCLC GLRX GMPS GNG7 GOT1 GPX2 GSTO1 GSTP1 GTF2F1 HDAC4 HDDC3 HDGF HEBP2 HEXIM2 HGD HMGB1 HMGB3 IAH1 IDH1 IL18 IMUP IPO9 ITPA KTI12 KYNU L3HYPDH LUC7L MAP1B MAP1LC3B2... ...	1	1	0.872958	-5.98335
Reactome	CREB phosphorylation	CREB phosphorylation	SARS_CoV2_NSP12	-	-0.268867	0.538435	1	573	5	RPS6KA1	CREB1 RPS6KA1 RPS6KA3 RPS6KA5	AACS AAGAB AAMDC AARS AASDHPPT ABCF3 ABHD14B ABHD4 ABRAXAS2 ACACA ACAT2 ACO1 ACP1 ACTR1A ACTR1B ACTR2 ACTR3 ADI1 ADK ADPRHL2 ADSL ADSS ADSSL1 AGL AGTRAP AHR AHSA1 AIMP1 AIP AJUBA AK5 AK6 AKAP13 AKR1A1 AKR1B1 AKR1B10 AKR1B15 AKR1C1 AKR1C2 AKR1C3 AKR1C3 AKT1 AKT1S1 AKT2 AKT3 AKTIP ALDH16A1 ALDH1A1 ALDH3A1 ALDOA ANKHD1 ANKMY2 ANKRD17 ANKRD52 ANKS3 ANP32E ANXA1 ANXA11 ANXA3 ANXA4 ANXA5 ANXA6 ANXA7 ANXA8... AP3B1 AP3D1 AP3M1 AP5M1 APEH APIP APPL2 APRT ARAP3 ARF4 ARFGAP2 ARFGEF1 ARHGAP12 ARHGAP18 ARHGEF1 ARHGEF16 ARHGEF18 ARHGEF7 ARIH2 ARL2BP ARL3 ARMT1 ARPC1A ARPC1B ARPC3 ARPC4 ARPC5L ARPIN ASNS ASRGL1 ASS1 ATE1 ATG2B ATG3 ATG4B ATG4C ...	1	1	0.872958	-5.98335
Reactome	CREB phosphorylation	CREB phosphorylation	HCoV_ORF4	+	-1.30468	0.0495818	1	40	5	RPS6KA1	CREB1 RPS6KA1 RPS6KA3 RPS6KA5	ACSS1 ALDH1L2 ALG5 ANAPC7 AP4B1 ARL6IP4 BRCC3 CCDC126 CYBC1 CYP4F11 DAB2 DGCR8 DHX57 DNAJB2 EIF2B1 EXOC5 EXOSC3 FAM160B2 FLAD1 GEMIN7 GOSR1 GTF2H2C HEBP2 HSCB IGF2BP2 IMMT INTS6 ITM2B IVNS1ABP KATNA1 KIF1B KIF2C LSM1 LUC7L3 NCK1 NUP58 PAK4 PBXIP1 PDE4DIP PKD2 PPM1F RBCK1 RECQL RHOT2 RIOK1 RPS6KA1 RUFY1 SLC12A6 SLC7A1 SOAT1 SPTBN2 ST7 STK4 STRN4 SWISS-PROT:CON__P02533... SWISS-PROT:CON__Q3SZR3 TRAPPC5 TREMBL:CON__Q3SZH5 TRIP11 USP32 ZEB1 ZNF106	1	1	0.872958	-5.98335
Reactome	CREB phosphorylation	CREB phosphorylation	SARS_CoV_ORF9b	+	-0.329201	0.468596	1	474	5	RPS6KA3	CREB1 RPS6KA1 RPS6KA3 RPS6KA5	(Bos AARS AARSD1 AASDHPPT ABCB6 ABCE1 ABHD11 ABHD12 ABHD14B ABR ACAA1 ACACA ACAT2 ACLY ACO1 ACP1 ACSS1 ACTR1B ADI1 ADSL ADSS AGFG1 AHCY AHSA1 AIP AK5 AK6 AKR1A1 AKR1B1 AKR1B10 AKT1S1 ALDH16A1 ALDH2 ALDOA ANKRD11 ANP32E ANXA11 ANXA3 ANXA5 ANXA6 APEH API5 APIP ARAF ARCN1 ARF4 ARFGAP2 ARFGAP3 ARFIP1 ARFIP1 ARHGAP1 ARHGEF28 ARL3 ARL6IP4 ARMCX3 ARMT1 ARPC1B ARPIN ASNS ATG12 ATIC ATOX1 ATR ATXN2L BCCIP BCL10 BDH2 BIRC6 BLMH BLOC1S3 BLVRA BOLA2 BRK1 BRMS1 BTF3L4 BZW1 BZW2 C12orf10 C12orf57 C14orf119 C5orf51 C9orf64 CA8 CAB39 CACYBP CAD CAMK1D CAND1 CAP1 CAPG CAPNS1 CAPZA2 CARM1 CARS CASP3 CASP8 CBFB CBL CCDC43 CCDC50 ...	1	1	0.872958	-5.98335
Reactome	CREB phosphorylation	CREB phosphorylation	HCoV_ORF3	-	-0.634494	0.23201	1	204	5	RPS6KA5	CREB1 RPS6KA1 RPS6KA3 RPS6KA5	AAGAB AAK1 AARS AARSD1 AASDHPPT ABCB6 ABCE1 ABCF3 ABHD14B ACACA ACO1 ACTR2 ADCY9 ADI1 ADSL ADSS AIFM2 AKT2 ANKRD17 ANKS3 ANLN ANXA11 AP3B1 APEH ARFGEF1 ARFIP1 ARHGAP18 ARHGEF10 ARHGEF18 ARHGEF7 ARL2BP ARMT1 ARPC1A ARPC1B ARPC5 ATG2B ATG5 BABAM1 BDH2 BOLA1 BPNT1 BROX BZW1 C1orf122 C2orf76 CAPN7 CASP6 CASTOR2 CCDC25 CCDC93 CETN3 CHMP1B CLASP2 COG3 COMMD10 COMMD2 COPA CPNE1 CRBN CSE1L CSK CZIB DBNL DCTD DCTN2 DCTN3 DDT DDX19A DHX32 DIAPH2 DNAJB1 DNM2 DOCK1 DOCK5 DPH1 DPH6 DPP3 DPYSL2 DPYSL3 DYNC1LI2 DYNLRB1 EEF1G EEF2K EGLN1 EIF1AD EIF4EBP1 EIF4G1 ELP3 ELP4 EML3 EMSY ENO3 ERI3 FAM129B FAM160B1 FANCI FARSB FBXO4 FHL1 FN3KRP ...	1	1	0.872958	-5.98335
Reactome	CREB phosphorylation	CREB phosphorylation	SARS_CoV_NSP8	-	-1.69713	0.0200851	1	16	5	RPS6KA5	CREB1 RPS6KA1 RPS6KA3 RPS6KA5	AKAP10 ANKRD13A ATG3 CABLES1 CLCN6 CPLX2 CROT DHPS FDX2 GNG7 GPRIN3 KDM2B MIEN1 MTMR9 PDE4D PRR11 RPS4Y1 RPS6KA5 RRM2 SDF2L1 SESTD1 SLC35F6 SORBS3 SWISS-PROT:CON__P67983... UBE2E1	1	1	0.872958	-5.98335
Reactome	CREB phosphorylation	CREB phosphorylation	SARS_CoV_NSP7	-	-1.89987	0.012593	1	10	5	RPS6KA5	CREB1 RPS6KA1 RPS6KA3 RPS6KA5	AKR1C3 CIC CSF1 DSN1 EDC3 ELMSAN1 EVA1C FAM219B HERC2 KLF16 MNAT1 NCDN PPM1A RFT1 RPS6KA5 SUDS3 TIMM17A WDR59	1	1	0.872958	-5.98335
Reactome	Heme biosynthesis	Heme biosynthesis	SARS_CoV2_ORF9b	-	-0.749873	0.17788	1	102	8	UROS	ALAD COX15 CPOX FECH HMBS PPOX UROD UROS	AAMDC ABHD4 ACAD10 ACSF3 ACSL4 AGAP3 AGPAT1 AHCYL2 ANKS3 ARHGEF18 ARIH2 ATP2A3 BCL2L11 BCLAF3 BNIP3L CAMK1 CARD19 CDIPT CLGN COA1 COX4I1 COX5B COX6A1 COX6C COX7A2L CPT1A CYBRD1 DCAF11 ECE1 ELP5 FAM160A2 FEZ2 GADD45GIP1 GAMT GCAT GMPPA GON7 GRB14 HACD1 HDAC4 IKBKB IMPA2 KCT2 LAGE3 LETMD1 LRRFIP1 LYSMD2 MCU MIEF1 MIGA1 MOCS2 MRPL13 MRPL14 MRPL15 MRPL16 MRPL17 MRPL18 MRPL19 MRPL2 MRPL20 MRPL21 MRPL24 MRPL27 MRPL28 MRPL3 MRPL30 MRPL33 MRPL34 MRPL35 MRPL37 MRPL38 MRPL39 MRPL4 MRPL41 MRPL44 MRPL45 MRPL47 MRPL50 MRPL51 MRPL52 MRPL55 MRPL57 MRPL58 MRPL9 MRPS30 MTCH1 MTCH2 MTX1 MTX2 MVB12A NDUFA4 NDUFA9 NDUFS4 NDUFS5 NEO1 NFKBIB NKTR NUDT6 PCNX3 PIK3C2A ...	1	1	0.979635	-3.35693
Reactome	Heme biosynthesis	Heme biosynthesis	SARS_CoV_NSP3_macroD	+	-1.47297	0.0336533	2	157	7	ALAD UROD	ALAD COX15 CPOX FECH HMBS PPOX UROD UROS	A2M AAK1 ABCF3 ACAT2 ACTR1A ADH5 ADH6 AGFG2 AGL AKAP10 AKR1A1 AKR1C3 ALAD ALDH16A1 ALG13 ANK3 ANP32A ANP32B ANXA11 ANXA13 APEH APPL1 ARFGAP3 ARFGEF1 ARFIP1 ARHGAP18 ARMT1 ARPIN ARRB1 ATG12 ATG3 ATG5 BAG3 BIRC6 BTBD11 BZW1 C12orf10 C2orf76 CALD1 CAMK1 CAMSAP3 CAPG CARM1 CARNMT1 CAST CASTOR2 CBL CC2D1A CCDC93 CCND3 CD2AP CDC42BPB CHMP1B COG3 COG6 COG8 COMMD1 COMMD10 COPE CPNE4 CRADD DCDC2 DCPS DDAH2 DENND3 DENND4C DFFA DGUOK DIAPH2 DLGAP4 DNM2 DOCK5 DPP3 DPP9 DYNLRB1 EDARADD EDF1 EEF1E1 EIF2B4 EIF4A2 ELMO1 EML2 ENOPH1 EPHX2 EPS8L3 ERI3 EXOC2 EXOC6 FBXO22 FBXO4 FBXW9 FEZ2 FIGNL1 FNTA GALK2 GAMT GATD1 GMPPA GMPPB GMPS ...	1	1	0.979635	-3.35693
Reactome	Heme biosynthesis	Heme biosynthesis	SARS_CoV2_ORF3	+	-0.535333	0.291519	1	178	8	UROS	ALAD COX15 CPOX FECH HMBS PPOX UROD UROS	(Bos ABCB6 ACAT2 ACOT7 ADAM9 ADGRG1 ADH5 ADSS AGGF1 AGRN AHCYL1 ALDH1A3 AMIGO2 ANTXR1 APLP2 APOB APOBEC3F APP ARFGEF1 ARL8B ASAH1 ATAD5 ATG12 ATG2B ATP6V0D1 ATP6V1C1 ATP6V1D ATRN B4GAT1 BCL10 BMPR1A C2orf76 CALCOCO2 CANX CAPN2 CCDC93 CCNYL1 CCPG1 CHUK CLCN4 CLCN7 CLK1 COL18A1 COLGALT1 COMMD1 COMMD10 CPD CRIM1 CTSD CTSV CWC22 CYFIP2 DCTN2 DENND4C DHRS3 DHX57 DIAPH2 DNM2 DOHH DPP9 DYNLRB1 ECE1 EGFR EML6 EPHA2 EPHX2 ERAP1 ERP29 ESPL1 FADS1 FAM114A2 FASN FCGRT FGFR1 FLVCR1 FTH1 FYCO1 GABARAP GABARAPL2 GARS GDF15 GINM1 GNA13 GNPDA1 GRN GYS1 HBS1L HDHD3 HIF1AN HLA-A HLA-C HMGCS1 HPS3 HSPG2 HTRA1 IDI1 IL6ST IPO9 ITM2B ITM2C ...	1	1	0.979635	-3.35693
Reactome	Heme biosynthesis	Heme biosynthesis	SARS_CoV_ORF9b	-	-0.851757	0.140683	4	1120	5	COX15 CPOX FECH PPOX	ALAD COX15 CPOX FECH HMBS PPOX UROD UROS	(Bos (Bos (Bos (Bos (Bos AAAS AARS2 ABCB10 ABCB7 ABCB8 ABCC1 ABCC2 ABCC3 ABCC4 ABCC5 ABCD3 ABHD10 ABHD17B ABRAXAS1 ABT1 ACAA2 ACAD8 ACAD9 ACADM ACADSB ACADVL ACAT1 ACBD5 ACIN1 ACO2 ACOT1 ACOT13 ACOT2 ACOT9 ACOX1 ACOX3 ACP2 ACP6 ACSF2 ACSF3 ACSL1 ACSL3 ACSL4 ACSM3 ACTR6 ACTR8 ADAM10 ADAM17 ADAR ADCK5 ADCY3 ADCY9 ADGRG2 ADGRG6 ADGRL2 ADPGK AFAP1 AFG3L2 AGK AGPAT2 AGPS AGRN AHNAK AIFM1 AK2 AK3 AK4 AKAP17A AKAP2 ALCAM ALDH18A1 ALDH1A3 ALDH1B1 ALDH3A2 ALDH4A1 ALDH5A1 ALG11 ALG2 ALG3 ALG9 ALYREF AMACR ANAPC4 ANAPC5 ANGEL2 ANK2 ANKRD27 ANO10 ANO6 AP2A1 AP2A2 AP2M1 APMAP APOB APOO APOOL APP AQR ARID1A ARID2 ...	1	1	0.979635	-3.35693
Reactome	Heme biosynthesis	Heme biosynthesis	SARS_CoV_ORF7a	-	-0.640026	0.229073	1	135	8	UROD	ALAD COX15 CPOX FECH HMBS PPOX UROD UROS	ABRACL ACAT2 ADH5 ADSS AIP AK5 AKAP10 AKR1B10 AKR1B15 AKR1C2 ANKRD17 ANP32A ANP32B ANP32E ANXA1 ANXA3 ANXA5 APEX1 ARPIN ASMTL ATIC ATXN7L3B BCCIP C11orf54 C12orf10 C2orf76 CALD1 CARMIL1 CAST CBR1 CHMP1A CHUK COG3 COG5 COG6 CPLX2 CPNE1 CPNE2 CPPED1 CRK CTPS1 CXorf38 DBNL DCTN3 DDI2 DNAJB1 DPP3 DPP9 DPYSL2 DRG1 DYNLRB1 EEF1A2 EEF1D EEF1G EIF2B1 ELP1 ELP3 EMSY ENO3 ENSA FAF1 FBXO22 FDPS FEN1 FLNB FTO GALM GALT GAPDH GART GCA GCLC GLRX GMPS GNG7 GOT1 GPX2 GSTO1 GSTP1 GTF2F1 HDAC4 HDDC3 HDGF HEBP2 HEXIM2 HGD HMGB1 HMGB3 IAH1 IDH1 IL18 IMUP IPO9 ITPA KTI12 KYNU L3HYPDH LUC7L MAP1B MAP1LC3B2... ...	1	1	0.979635	-3.35693
Reactome	Heme biosynthesis	Heme biosynthesis	SARS_CoV2_NSP12	-	-0.163333	0.686542	1	573	8	UROS	ALAD COX15 CPOX FECH HMBS PPOX UROD UROS	AACS AAGAB AAMDC AARS AASDHPPT ABCF3 ABHD14B ABHD4 ABRAXAS2 ACACA ACAT2 ACO1 ACP1 ACTR1A ACTR1B ACTR2 ACTR3 ADI1 ADK ADPRHL2 ADSL ADSS ADSSL1 AGL AGTRAP AHR AHSA1 AIMP1 AIP AJUBA AK5 AK6 AKAP13 AKR1A1 AKR1B1 AKR1B10 AKR1B15 AKR1C1 AKR1C2 AKR1C3 AKR1C3 AKT1 AKT1S1 AKT2 AKT3 AKTIP ALDH16A1 ALDH1A1 ALDH3A1 ALDOA ANKHD1 ANKMY2 ANKRD17 ANKRD52 ANKS3 ANP32E ANXA1 ANXA11 ANXA3 ANXA4 ANXA5 ANXA6 ANXA7 ANXA8... AP3B1 AP3D1 AP3M1 AP5M1 APEH APIP APPL2 APRT ARAP3 ARF4 ARFGAP2 ARFGEF1 ARHGAP12 ARHGAP18 ARHGEF1 ARHGEF16 ARHGEF18 ARHGEF7 ARIH2 ARL2BP ARL3 ARMT1 ARPC1A ARPC1B ARPC3 ARPC4 ARPC5L ARPIN ASNS ASRGL1 ASS1 ATE1 ATG2B ATG3 ATG4B ATG4C ...	1	1	0.979635	-3.35693
Reactome	Heme biosynthesis	Heme biosynthesis	SARS_CoV2_ORF7a	+	-1.08459	0.0823027	1	45	8	UROS	ALAD COX15 CPOX FECH HMBS PPOX UROD UROS	ADCY9 AKAP9 ALG3 ARAF ARHGEF10 ARL6IP6 ATXN3 B4GALT1 BLM CDKN2AIPNL CENPI CEP44 CHMP2A CHST14 CSNK1G3 Ctrl_ZIKV_Capsid DCAF1 DLGAP4 DLGAP5 DR1 DUSP3 ERGIC3 FBXO30 FBXW9 FDFT1 FGA GPS2 HFE HMGCS1 HMGN5 IKBKG MAEA MFN2 MGAT1 MIB1 MTFMT MYOF NFKB2 NUP58 PAFAH2 PDPK1 PFKM POLE4 PPP1R7 PRKCD PRKDC SH3GLB2 SLC27A5 SLC7A1 SMG8 SNRNP27 TBC1D4 TNS4 TTC5 UBE2O UBE2T UPK3B URGCP UROS USP20 ZCCHC8	1	1	0.979635	-3.35693
Reactome	Heme biosynthesis	Heme biosynthesis	SARS_CoV_ORF9b	+	-0.647932	0.224941	2	474	7	HMBS UROD	ALAD COX15 CPOX FECH HMBS PPOX UROD UROS	(Bos AARS AARSD1 AASDHPPT ABCB6 ABCE1 ABHD11 ABHD12 ABHD14B ABR ACAA1 ACACA ACAT2 ACLY ACO1 ACP1 ACSS1 ACTR1B ADI1 ADSL ADSS AGFG1 AHCY AHSA1 AIP AK5 AK6 AKR1A1 AKR1B1 AKR1B10 AKT1S1 ALDH16A1 ALDH2 ALDOA ANKRD11 ANP32E ANXA11 ANXA3 ANXA5 ANXA6 APEH API5 APIP ARAF ARCN1 ARF4 ARFGAP2 ARFGAP3 ARFIP1 ARFIP1 ARHGAP1 ARHGEF28 ARL3 ARL6IP4 ARMCX3 ARMT1 ARPC1B ARPIN ASNS ATG12 ATIC ATOX1 ATR ATXN2L BCCIP BCL10 BDH2 BIRC6 BLMH BLOC1S3 BLVRA BOLA2 BRK1 BRMS1 BTF3L4 BZW1 BZW2 C12orf10 C12orf57 C14orf119 C5orf51 C9orf64 CA8 CAB39 CACYBP CAD CAMK1D CAND1 CAP1 CAPG CAPNS1 CAPZA2 CARM1 CARS CASP3 CASP8 CBFB CBL CCDC43 CCDC50 ...	1	1	0.979635	-3.35693
Reactome	Heme biosynthesis	Heme biosynthesis	SARS_CoV_NSP12	-	-0.16901	0.677626	1	560	8	UROS	ALAD COX15 CPOX FECH HMBS PPOX UROD UROS	AACS AAGAB AARS AARSD1 AASDHPPT ABCF3 ABHD14B ABHD4 ABRACL ABRAXAS2 ACAT2 ACO1 ACOT7 ACTR1A ACTR1B ACTR2 ACTR3 ADK ADPRHL2 ADSL ADSS AFTPH AGL AGPAT5 AHCY AIMP1 AIMP2 AJUBA AK1 AK5 AK6 AKAP13 AKR1A1 AKR1B1 AKR1B10 AKR1B15 AKR1C1 AKR1C2 AKR1C3 AKR1C3 AKT2 ALDH16A1 ALDH1A1 ALDH2 ALDH3A1 ALDOA AMZ2 ANKHD1 ANKRD17 ANKS3 ANP32E ANXA1 ANXA11 ANXA3 ANXA4 ANXA5 ANXA6 ANXA7 AP3B1 AP3D1 AP5M1 APEH APIP APPL2 APRT ARAF ARAP3 ARF4 ARFGAP2 ARFGAP3 ARHGAP1 ARHGAP12 ARHGAP18 ARHGAP5 ARHGEF1 ARHGEF16 ARIH2 ARL3 ARPC1A ARPC1B ARPC2 ARPC3 ARPIN ASNS ASRGL1 ATE1 ATG12 ATG4B ATG4C ATIC ATOX1 AVL9 BCL10 BDH2 BLVRA BLVRB BOLA2 BPGM BPNT1 BRAT1 ...	1	1	0.979635	-3.35693
Reactome	Heme biosynthesis	Heme biosynthesis	HCoV_ORF3	-	-0.485376	0.327057	1	204	8	UROS	ALAD COX15 CPOX FECH HMBS PPOX UROD UROS	AAGAB AAK1 AARS AARSD1 AASDHPPT ABCB6 ABCE1 ABCF3 ABHD14B ACACA ACO1 ACTR2 ADCY9 ADI1 ADSL ADSS AIFM2 AKT2 ANKRD17 ANKS3 ANLN ANXA11 AP3B1 APEH ARFGEF1 ARFIP1 ARHGAP18 ARHGEF10 ARHGEF18 ARHGEF7 ARL2BP ARMT1 ARPC1A ARPC1B ARPC5 ATG2B ATG5 BABAM1 BDH2 BOLA1 BPNT1 BROX BZW1 C1orf122 C2orf76 CAPN7 CASP6 CASTOR2 CCDC25 CCDC93 CETN3 CHMP1B CLASP2 COG3 COMMD10 COMMD2 COPA CPNE1 CRBN CSE1L CSK CZIB DBNL DCTD DCTN2 DCTN3 DDT DDX19A DHX32 DIAPH2 DNAJB1 DNM2 DOCK1 DOCK5 DPH1 DPH6 DPP3 DPYSL2 DPYSL3 DYNC1LI2 DYNLRB1 EEF1G EEF2K EGLN1 EIF1AD EIF4EBP1 EIF4G1 ELP3 ELP4 EML3 EMSY ENO3 ERI3 FAM129B FAM160B1 FANCI FARSB FBXO4 FHL1 FN3KRP ...	1	1	0.979635	-3.35693
Reactome	Heme biosynthesis	Heme biosynthesis	SARS_CoV2_E	-	-0.93216	0.116907	1	65	8	COX15	ALAD COX15 CPOX FECH HMBS PPOX UROD UROS	AMZ2 APOL2 ATF7IP B4GALT7 BCKDHB BOP1 BRMS1 C2CD5 C2orf49 CALCOCO2 CCNL1 CDH19 CHPT1 COPRS COX15 CXADR CYBA DDX24 DEGS1 DERL2 DHX8 DNMBP DYRK1B ENO3 EPB41L4B ESYT2 EXOSC2 FAM83H FAR1 FXR1 GATC GLE1 GOLGA2 GTF2A1 HMG20A HNRNPAB HNRNPU HNRNPUL1 IMMP2L ING5 IRF2BP1 KCTD1 KIAA0753 KYAT3 LCMT2 LRP10 LRRC41 LSM3 M6PR MCM2 MORF4L2 MTDH MYEF2 MYO18A MYO1C NCAPG NDUFV3 NELFE NFYB NGRN NOP53 NSD3 NUP188 NUP58 OXNAD1 P3H2 PARP1 PIP4K2C PKP2 POLR2M POTEF PPP1R18 PRR14L PTBP1 RAD21 RBBP6 RBM14 RBM33 RBMX2 RELL1 RNF20 RNF40 RPRD2 RPS19BP1 RSL24D1 RUFY1 SAMHD1 SDCBP SDHAF4 SERPINH1 SFT2D3 SHPRH SLC12A9 SLC1A4 SLC25A13 SNX8 SPG11 SPTBN1 SUPT16H SUPV3L1 ...	1	1	0.979635	-3.35693
Reactome	Heme biosynthesis	Heme biosynthesis	SARS_CoV_NSP3_macroD	-	-0.761755	0.173079	1	99	8	COX15	ALAD COX15 CPOX FECH HMBS PPOX UROD UROS	ACOT9 ADCY3 ADCY9 ADGRG2 ADNP AKAP2 ARFRP1 AURKB BARD1 BAZ1B BBX BCAP29 BLM BRMS1 C6orf89 CBX5 CCNL1 CDCA7L CDK13 CDKN2AIPNL CENPB CENPF CENPM CGN CHD1 COX15 COX7A2L CPNE7 CWC27 CYP51A1 DDX21 DDX50 DHRS2 DIMT1 DNAJB6 DNAJC16 DNMT1 DPYSL3 ELL EMC6 EPHB2 FAR1 FASTKD1 GATAD2A GATB GATM GNG5 GNL3 GNPAT GOSR1 GOT2 GTPBP4 GTPBP8 HDHD5 HELLS HERPUD1 HIST1H3A IL6ST JAGN1 KCT2 KDM2A KDM5A KIF14 KIF22 KIF4A KIRREL1 LGALS1 LRRC8A LRRC8C MBD2 MCRS1 MDN1 MED16 METTL17 MIA2 MKI67 MOSPD2 MRPL18 MTA2 MTERF1 MTHFD2 MUS81 NOLC1 NTN4 NUMA1 OMA1 OXA1L P3H1 PHF10 PLAUR PODXL POLR2H PPIF PPP1CC PRPF19 PSIP1 RAB23 RAB32 RAB7A RACGAP1 ...	1	1	0.979635	-3.35693
Reactome	Establishment of Sister Chromatid Cohesion	Establishment of Sister Chromatid Cohesion	SARS_CoV_NSP9	+	-1.40462	0.0393894	1	19	9	WAPL	CDCA5 ESCO2 PDS5A PDS5B RAD21 SMC1A SMC3 STAG2 WAPL	ANO10 ATAD2 BCAM CCDC47 CTSV DAPK3 DERL2 DMAC2L ENDOD1 GGCX LEMD3 LSM14B LYAR MRPS11 MRPS15 MTHFSD MYEF2 N NOA1 NSP8 NSP9 NUB1 NUP58 ORC5 PARD3B PNISR PPP4C RBM17 RCL1 SPATA20 SWISS-PROT:CON__P50448 SWISS-PROT:CON__Q99PS0 SYNRG TMCC1 TNFRSF21 TREX1 USF2 WAPL ZCCHC8	1	1	0.997781	-6.00979
Reactome	Establishment of Sister Chromatid Cohesion	Establishment of Sister Chromatid Cohesion	SARS_CoV_NSP4	-	-1.67967	0.0209088	1	10	9	CDCA5	CDCA5 ESCO2 PDS5A PDS5B RAD21 SMC1A SMC3 STAG2 WAPL	BIRC5 BRK1 CDC42SE2 CDCA5 CGREF1 DPY19L3 DUSP23 EML6 FEM1C... GFOD2 GOSR2 KIF15 LYSMD2 MAP1LC3B2... MDP1 OXNAD1 PDE4D PHF20L1 PPM1L PRUNE1 SLC35F6 TSR3 UBE2E1	1	1	0.997781	-6.00979
Reactome	Establishment of Sister Chromatid Cohesion	Establishment of Sister Chromatid Cohesion	SARS_CoV_NSP16	-	-0.965324	0.108312	1	54	9	ESCO2	CDCA5 ESCO2 PDS5A PDS5B RAD21 SMC1A SMC3 STAG2 WAPL	ABCD4 ABT1 ALG11 ANAPC16 APP ATAD2 B3GNT9 BTF3 C6orf120 CANX CCDC51 CCNB1 CD14 CENPQ CHTF18 CLGN COMT COQ7 COX20 DAPK3 ERAP1 ESCO2 ESS2 FGB FMC1 GTF2H5 HELLS HIST2H2AB HNRNPDL ISG20 KAT6B KIAA0319L LIG3 LRRC8C MARCKSL1 MBTD1 MED27 MITF MKI67 MLLT3 MRPS28 MSH5 MSL1 MTERF3 MTFR1L MYORG NAT14 NBR1 NGRN NOC4L NSD2 PEX13 PIK3CA POM121 PPFIBP1 PPTC7 PRDX3 PREX1 PRRC2A PTGS2 RAB10 RANBP9 RARB RDH13 RELL1 RERE RNF169 RREB1 SENP1 SEPTIN8 SETX SHROOM3 SLC30A1 SLC7A11 SNTB1 STK38 TAF5L TERF2IP TMX2 TNFRSF10A TOE1 TOMM22 TOMM6 TREMBL:CON__A2I7N1 TTC17 TUBGCP4 UGT1A9 UNG UQCC3 WDCP WDR76 ZBTB7A ZC3H18 ZNF385A ZSCAN2 ZYG11B	1	1	0.997781	-6.00979
Reactome	Establishment of Sister Chromatid Cohesion	Establishment of Sister Chromatid Cohesion	SARS_CoV_ORF9b	-	-2.61292	0.00243826	7	1120	3	ESCO2 PDS5A PDS5B RAD21 SMC1A SMC3 STAG2	CDCA5 ESCO2 PDS5A PDS5B RAD21 SMC1A SMC3 STAG2 WAPL	(Bos (Bos (Bos (Bos (Bos AAAS AARS2 ABCB10 ABCB7 ABCB8 ABCC1 ABCC2 ABCC3 ABCC4 ABCC5 ABCD3 ABHD10 ABHD17B ABRAXAS1 ABT1 ACAA2 ACAD8 ACAD9 ACADM ACADSB ACADVL ACAT1 ACBD5 ACIN1 ACO2 ACOT1 ACOT13 ACOT2 ACOT9 ACOX1 ACOX3 ACP2 ACP6 ACSF2 ACSF3 ACSL1 ACSL3 ACSL4 ACSM3 ACTR6 ACTR8 ADAM10 ADAM17 ADAR ADCK5 ADCY3 ADCY9 ADGRG2 ADGRG6 ADGRL2 ADPGK AFAP1 AFG3L2 AGK AGPAT2 AGPS AGRN AHNAK AIFM1 AK2 AK3 AK4 AKAP17A AKAP2 ALCAM ALDH18A1 ALDH1A3 ALDH1B1 ALDH3A2 ALDH4A1 ALDH5A1 ALG11 ALG2 ALG3 ALG9 ALYREF AMACR ANAPC4 ANAPC5 ANGEL2 ANK2 ANKRD27 ANO10 ANO6 AP2A1 AP2A2 AP2M1 APMAP APOB APOO APOOL APP AQR ARID1A ARID2 ...	1	1	0.997781	-6.00979
Reactome	Establishment of Sister Chromatid Cohesion	Establishment of Sister Chromatid Cohesion	SARS_CoV_ORF3a	-	-1.47802	0.0332644	1	16	9	CDCA5	CDCA5 ESCO2 PDS5A PDS5B RAD21 SMC1A SMC3 STAG2 WAPL	AK6 ANKHD1 CASP8 CDC34 CDC42EP4 CDCA5 DIP2B ESRRA FAM160B1 FNTB FOXC1 ITGAE LIMD1 LRRC47 MRI1 MYO1C NCAPH NUDT4 PEA15 PRPF18 PRRC1 RAP1GDS1 RIOK1 SPG21 TAF7 TBC1D13 THTPA UBQLN2	1	1	0.997781	-6.00979
Reactome	Establishment of Sister Chromatid Cohesion	Establishment of Sister Chromatid Cohesion	SARS_CoV2_M	-	-0.980897	0.104497	1	52	9	RAD21	CDCA5 ESCO2 PDS5A PDS5B RAD21 SMC1A SMC3 STAG2 WAPL	AMZ2 API5 C14orf119 C2CD2 C2orf49 CA2 CD55 CDH19 CHPT1 CIB1 COG7 COMMD8 CXADR DERA DERL2 DUSP12 EHD1 EHD2 ENO3 ESYT2 FAM83H FAM98C GATC GNB1L GOLPH3 HPS6 ITPA KYAT3 LRP10 LRP6 MAP7D2 MBNL1 MCM2 MCM4 MYO18A MYO1C NCAPG NELFE NFYB NOSIP NUP58 OXNAD1 PARP1 PI4KA PIEZO1 PIP4K2C PITHD1 PNPLA2 POFUT2 POLR2M POTEF PREP PRR14L PRUNE1 PRXL2A PXMP2 QTRT2 RAB23 RAB29 RAD21 RBL1 RBMS1 RIPK2 RNF20 RNF40 RPN2 SAMHD1 SARM1 SDHAF4 SEC24D SERPINH1 SLC7A1 SNX8 SRP72 SUPV3L1 SVIP TBCC TDP1 THOP1 UBE2A UBE3C UBE4A UBR4 VPS26C WBP2 WDR91 ZC3HAV1 ZDHHC17 ZNF512	1	1	0.997781	-6.00979
Reactome	Establishment of Sister Chromatid Cohesion	Establishment of Sister Chromatid Cohesion	SARS_CoV2_ORF3	-	-0.462674	0.344608	1	196	9	RAD21	CDCA5 ESCO2 PDS5A PDS5B RAD21 SMC1A SMC3 STAG2 WAPL	AARSD1 ACTG1 AGPAT2 AKAP2 ALKBH5 ANAPC7 API5 APOBEC3B APOBEC3C ARID4B ARL2BP ATF7IP ATRX ATXN2L BBX BCL7B BOP1 BRD4 BRF1 BUB3 BUD13 C18orf25 C19orf47 C1orf122 C7orf50 CAST CBX3 CD3EAP CDKN2AIPNL CENPF CENPM CEP131 CETN3 CFDP1 CGGBP1 CHAF1A CHTF8 CLP1 COPE COPS4 CPSF6 CREB1 CTBP2 CTSC CUSTOS CWF19L1 CXorf56 DCPS DDA1 DDB1 DDX24 DEGS1 DEK DERL2 DHPS DHX15 DHX16 DHX38 DIDO1 DIS3 DNAJC12 DR1 DSN1 DUS3L EAPP EFTUD2 EHD2 ELOF1 EPS8L3 EVA1C EWSR1 EXOSC1 EXOSC2 EXOSC4 FAM192A FAM83H FANCI FGB FGD6 FOXA1 FOXK1 FOXK2 FRG1 FUBP1 FXR1 GABPA GATAD2B GEMIN5 GGH GID8 GMPS GPKOW GPS2 GRB14 GTF2A1 GTF2B GTF2E1 GTF2E2 GTF2F1 GTF2F2 ...	1	1	0.997781	-6.00979
Reactome	Establishment of Sister Chromatid Cohesion	Establishment of Sister Chromatid Cohesion	SARS_CoV2_N	-	-0.81028	0.154782	1	79	9	RAD21	CDCA5 ESCO2 PDS5A PDS5B RAD21 SMC1A SMC3 STAG2 WAPL	ACBD3 ACOT8 AKAP2 ALG5 BCKDHB BOP1 C17orf80 C2orf49 CEBPB CEMIP2 CHPT1 CIB1 CNNM4 CXADR CYB5A DDX24 DEGS1 DERL2 EPS8 EXOSC1 EXOSC2 FAM83H FDFT1 FNDC3B GATC GLE1 GNAI2 GNB1 GPC1 HSPA5 HSPA9 ING5 JAK1 KYAT3 LAMB1 LEMD2 LGALS8 LMAN1 LRP10 LRRC8C LYRM7 MAIP1 ME2 MPP5 MRPL27 MRPS35 MYO18A NDUFA11 NDUFA4 NDUFB4 NDUFB5 NDUFV3 NFKBIB NFXL1 NUP188 NUP58 ORF9b P4HA1 PARVB PDIA6 PEX13 PIP4K2C POLR2M POMK PRR14L PRXL2A PTPRF RAB29 RAB5A RAD21 RARS2 RBL1 RBMS2 RBMX2 RCOR1 RNF20 RNF40 RPN2 RPRD2 RRP36 RSL24D1 RTN4RL2 SDHAF4 SERPINH1 SFXN3 SLC12A2 SLC25A13 SLC27A2 SLC30A9 SLC38A10 SLC39A14 SLC4A2 SNRPB SNX8 SNX9 SON SRSF9 STX5 SUPT16H SUPV3L1 ...	1	1	0.997781	-6.00979
Reactome	Establishment of Sister Chromatid Cohesion	Establishment of Sister Chromatid Cohesion	SARS_CoV2_NSP9	-	-1.22508	0.0595548	1	29	9	ESCO2	CDCA5 ESCO2 PDS5A PDS5B RAD21 SMC1A SMC3 STAG2 WAPL	(Bos AURKB CANT1 CCDC71 CENPI CEP55 CISD1 COX6A1 EMC4 ESCO2 FEM1C... GHITM H1FX H2AFZ... HEATR1 ING4 INTS8 ISY1 KIF4A LRRC8C MAP1LC3B2... MICOS10 MT-ATP6 MYORG NTHL1 PEX16 POLG PRPF4 PSIP1 RBFA SERBP1 SP3 SRRM1 TAF9 TIMM17A TOP2A TOP3A TRIT1 UHRF1 VRK1	1	1	0.997781	-6.00979
Reactome	Establishment of Sister Chromatid Cohesion	Establishment of Sister Chromatid Cohesion	SARS_CoV2_E	-	-0.889293	0.129035	1	65	9	RAD21	CDCA5 ESCO2 PDS5A PDS5B RAD21 SMC1A SMC3 STAG2 WAPL	AMZ2 APOL2 ATF7IP B4GALT7 BCKDHB BOP1 BRMS1 C2CD5 C2orf49 CALCOCO2 CCNL1 CDH19 CHPT1 COPRS COX15 CXADR CYBA DDX24 DEGS1 DERL2 DHX8 DNMBP DYRK1B ENO3 EPB41L4B ESYT2 EXOSC2 FAM83H FAR1 FXR1 GATC GLE1 GOLGA2 GTF2A1 HMG20A HNRNPAB HNRNPU HNRNPUL1 IMMP2L ING5 IRF2BP1 KCTD1 KIAA0753 KYAT3 LCMT2 LRP10 LRRC41 LSM3 M6PR MCM2 MORF4L2 MTDH MYEF2 MYO18A MYO1C NCAPG NDUFV3 NELFE NFYB NGRN NOP53 NSD3 NUP188 NUP58 OXNAD1 P3H2 PARP1 PIP4K2C PKP2 POLR2M POTEF PPP1R18 PRR14L PTBP1 RAD21 RBBP6 RBM14 RBM33 RBMX2 RELL1 RNF20 RNF40 RPRD2 RPS19BP1 RSL24D1 RUFY1 SAMHD1 SDCBP SDHAF4 SERPINH1 SFT2D3 SHPRH SLC12A9 SLC1A4 SLC25A13 SNX8 SPG11 SPTBN1 SUPT16H SUPV3L1 ...	1	1	0.997781	-6.00979
Reactome	Establishment of Sister Chromatid Cohesion	Establishment of Sister Chromatid Cohesion	SARS_CoV_NSP3_macroD	-	-0.720388	0.190376	1	99	9	SMC3	CDCA5 ESCO2 PDS5A PDS5B RAD21 SMC1A SMC3 STAG2 WAPL	ACOT9 ADCY3 ADCY9 ADGRG2 ADNP AKAP2 ARFRP1 AURKB BARD1 BAZ1B BBX BCAP29 BLM BRMS1 C6orf89 CBX5 CCNL1 CDCA7L CDK13 CDKN2AIPNL CENPB CENPF CENPM CGN CHD1 COX15 COX7A2L CPNE7 CWC27 CYP51A1 DDX21 DDX50 DHRS2 DIMT1 DNAJB6 DNAJC16 DNMT1 DPYSL3 ELL EMC6 EPHB2 FAR1 FASTKD1 GATAD2A GATB GATM GNG5 GNL3 GNPAT GOSR1 GOT2 GTPBP4 GTPBP8 HDHD5 HELLS HERPUD1 HIST1H3A IL6ST JAGN1 KCT2 KDM2A KDM5A KIF14 KIF22 KIF4A KIRREL1 LGALS1 LRRC8A LRRC8C MBD2 MCRS1 MDN1 MED16 METTL17 MIA2 MKI67 MOSPD2 MRPL18 MTA2 MTERF1 MTHFD2 MUS81 NOLC1 NTN4 NUMA1 OMA1 OXA1L P3H1 PHF10 PLAUR PODXL POLR2H PPIF PPP1CC PRPF19 PSIP1 RAB23 RAB32 RAB7A RACGAP1 ...	1	1	0.997781	-6.00979
Reactome	CD28 dependent PI3K Akt signaling	CD28 dependent PI3K Akt signaling	SARS_CoV2_NSP8	+	-1.0828	0.0826413	1	37	10	PDPK1	AKT1 AKT2 AKT3 MLST8 PDPK1 PIK3CA PIK3R1 PIK3R2 THEM4	ADD3 ADSSL1 AP4B1 ARPIN ATP6V1G1 BAP18 BLOC1S1 CD81 CENPN CHMP3 CMPK1 COMMD3 CPNE3 CRKL DENND3 DNAJB6 FAF1 GNB1L HIRA KCTD1 LLGL1 LRRC8C MMUT MOCS2 MTMR14 MTMR2 NAA35 NCK1 NPEPPS NSP8 PDPK1 PGPEP1 PPIL1 PPP1R37 PREX1 RBM17 RRM2B RRS1 SDSL SH3BGRL2 SLC23A2 SMG6 SPATS2L STK10 THADA TMCO3 TYMS USP11 VPS72 WDR73	1	1	0.31111	-6.64077
Reactome	CD28 dependent PI3K Akt signaling	CD28 dependent PI3K Akt signaling	SARS_CoV2_ORF9b	-	-0.67175	0.212936	1	102	10	PIK3R2	AKT1 AKT2 AKT3 MLST8 PDPK1 PIK3CA PIK3R1 PIK3R2 THEM4	AAMDC ABHD4 ACAD10 ACSF3 ACSL4 AGAP3 AGPAT1 AHCYL2 ANKS3 ARHGEF18 ARIH2 ATP2A3 BCL2L11 BCLAF3 BNIP3L CAMK1 CARD19 CDIPT CLGN COA1 COX4I1 COX5B COX6A1 COX6C COX7A2L CPT1A CYBRD1 DCAF11 ECE1 ELP5 FAM160A2 FEZ2 GADD45GIP1 GAMT GCAT GMPPA GON7 GRB14 HACD1 HDAC4 IKBKB IMPA2 KCT2 LAGE3 LETMD1 LRRFIP1 LYSMD2 MCU MIEF1 MIGA1 MOCS2 MRPL13 MRPL14 MRPL15 MRPL16 MRPL17 MRPL18 MRPL19 MRPL2 MRPL20 MRPL21 MRPL24 MRPL27 MRPL28 MRPL3 MRPL30 MRPL33 MRPL34 MRPL35 MRPL37 MRPL38 MRPL39 MRPL4 MRPL41 MRPL44 MRPL45 MRPL47 MRPL50 MRPL51 MRPL52 MRPL55 MRPL57 MRPL58 MRPL9 MRPS30 MTCH1 MTCH2 MTX1 MTX2 MVB12A NDUFA4 NDUFA9 NDUFS4 NDUFS5 NEO1 NFKBIB NKTR NUDT6 PCNX3 PIK3C2A ...	1	1	0.31111	-6.64077
Reactome	CD28 dependent PI3K Akt signaling	CD28 dependent PI3K Akt signaling	SARS_CoV2_NSP16	+	-1.2829	0.0521314	1	23	10	PIK3CA	AKT1 AKT2 AKT3 MLST8 PDPK1 PIK3CA PIK3R1 PIK3R2 THEM4	ACTG1 ADNP2 AGRN ARFGEF1 ATP2A3 CACNA2D1 CDC42SE2 COQ3 CRYL1 DENND3 DHX57 FAM50A FASTKD1 FTL GFM2 HMOX2 ISOC1 ITCH KCTD18 LETMD1 MRPL47 MUC5AC MYO1D NSP16 NT5C PAPOLG PIK3CA PIMREG PITPNB PPP2R5D PTPRS RICTOR RNF19A RPS6KB2 S100A13 SEPSECS TTC30B TTC5 TUBGCP4 UPK1B VAMP7 WDR76	1	1	0.31111	-6.64077
Reactome	CD28 dependent PI3K Akt signaling	CD28 dependent PI3K Akt signaling	SARS_CoV_NSP16	-	-0.926327	0.118487	1	54	10	PIK3CA	AKT1 AKT2 AKT3 MLST8 PDPK1 PIK3CA PIK3R1 PIK3R2 THEM4	ABCD4 ABT1 ALG11 ANAPC16 APP ATAD2 B3GNT9 BTF3 C6orf120 CANX CCDC51 CCNB1 CD14 CENPQ CHTF18 CLGN COMT COQ7 COX20 DAPK3 ERAP1 ESCO2 ESS2 FGB FMC1 GTF2H5 HELLS HIST2H2AB HNRNPDL ISG20 KAT6B KIAA0319L LIG3 LRRC8C MARCKSL1 MBTD1 MED27 MITF MKI67 MLLT3 MRPS28 MSH5 MSL1 MTERF3 MTFR1L MYORG NAT14 NBR1 NGRN NOC4L NSD2 PEX13 PIK3CA POM121 PPFIBP1 PPTC7 PRDX3 PREX1 PRRC2A PTGS2 RAB10 RANBP9 RARB RDH13 RELL1 RERE RNF169 RREB1 SENP1 SEPTIN8 SETX SHROOM3 SLC30A1 SLC7A11 SNTB1 STK38 TAF5L TERF2IP TMX2 TNFRSF10A TOE1 TOMM22 TOMM6 TREMBL:CON__A2I7N1 TTC17 TUBGCP4 UGT1A9 UNG UQCC3 WDCP WDR76 ZBTB7A ZC3H18 ZNF385A ZSCAN2 ZYG11B	1	1	0.31111	-6.64077
Reactome	CD28 dependent PI3K Akt signaling	CD28 dependent PI3K Akt signaling	SARS_CoV2_NSP3_macroD	+	-1.10603	0.0783381	1	35	10	PIK3CA	AKT1 AKT2 AKT3 MLST8 PDPK1 PIK3CA PIK3R1 PIK3R2 THEM4	ADH6 AGMAT C5 C8orf82 CA12 CEACAM1 CP CPS1 CPT1A CSF1 DDX46 DNAJC16 EFR3A ERMP1 FAM50A GFM2 GINM1 HBS1L HGD HIBADH LAMP2 M NDUFV1 NFX1 NME3 NSP3_macroD NSP3_macroD OAT OSBPL10 PAPOLG PCCB PDK4 PECR PIK3CA PNPLA6 PON2 PPIB PXMP2 RAD51C RHBDD3 RNF13 SCARB2 SDCBP SHROOM3 SLC23A2 SLC25A13 SLC38A9 TJP3 TMEM51 TMEM94 TREMBL:CON__Q0V8M9... TTC13 TTC30B UQCC3 URM1 VAMP7 WDR76 YTHDC1 ZC3H7B ZMYND11	1	1	0.31111	-6.64077
Reactome	CD28 dependent PI3K Akt signaling	CD28 dependent PI3K Akt signaling	SARS_CoV_NSP3_macroD	+	-2.31604	0.00483019	3	157	8	MLST8 PDPK1 PIK3CA	AKT1 AKT2 AKT3 MLST8 PDPK1 PIK3CA PIK3R1 PIK3R2 THEM4	A2M AAK1 ABCF3 ACAT2 ACTR1A ADH5 ADH6 AGFG2 AGL AKAP10 AKR1A1 AKR1C3 ALAD ALDH16A1 ALG13 ANK3 ANP32A ANP32B ANXA11 ANXA13 APEH APPL1 ARFGAP3 ARFGEF1 ARFIP1 ARHGAP18 ARMT1 ARPIN ARRB1 ATG12 ATG3 ATG5 BAG3 BIRC6 BTBD11 BZW1 C12orf10 C2orf76 CALD1 CAMK1 CAMSAP3 CAPG CARM1 CARNMT1 CAST CASTOR2 CBL CC2D1A CCDC93 CCND3 CD2AP CDC42BPB CHMP1B COG3 COG6 COG8 COMMD1 COMMD10 COPE CPNE4 CRADD DCDC2 DCPS DDAH2 DENND3 DENND4C DFFA DGUOK DIAPH2 DLGAP4 DNM2 DOCK5 DPP3 DPP9 DYNLRB1 EDARADD EDF1 EEF1E1 EIF2B4 EIF4A2 ELMO1 EML2 ENOPH1 EPHX2 EPS8L3 ERI3 EXOC2 EXOC6 FBXO22 FBXO4 FBXW9 FEZ2 FIGNL1 FNTA GALK2 GAMT GATD1 GMPPA GMPPB GMPS ...	1	1	0.31111	-6.64077
Reactome	CD28 dependent PI3K Akt signaling	CD28 dependent PI3K Akt signaling	SARS_CoV_ORF9b	-	-0.0229349	0.948561	1	1120	10	THEM4	AKT1 AKT2 AKT3 MLST8 PDPK1 PIK3CA PIK3R1 PIK3R2 THEM4	(Bos (Bos (Bos (Bos (Bos AAAS AARS2 ABCB10 ABCB7 ABCB8 ABCC1 ABCC2 ABCC3 ABCC4 ABCC5 ABCD3 ABHD10 ABHD17B ABRAXAS1 ABT1 ACAA2 ACAD8 ACAD9 ACADM ACADSB ACADVL ACAT1 ACBD5 ACIN1 ACO2 ACOT1 ACOT13 ACOT2 ACOT9 ACOX1 ACOX3 ACP2 ACP6 ACSF2 ACSF3 ACSL1 ACSL3 ACSL4 ACSM3 ACTR6 ACTR8 ADAM10 ADAM17 ADAR ADCK5 ADCY3 ADCY9 ADGRG2 ADGRG6 ADGRL2 ADPGK AFAP1 AFG3L2 AGK AGPAT2 AGPS AGRN AHNAK AIFM1 AK2 AK3 AK4 AKAP17A AKAP2 ALCAM ALDH18A1 ALDH1A3 ALDH1B1 ALDH3A2 ALDH4A1 ALDH5A1 ALG11 ALG2 ALG3 ALG9 ALYREF AMACR ANAPC4 ANAPC5 ANGEL2 ANK2 ANKRD27 ANO10 ANO6 AP2A1 AP2A2 AP2M1 APMAP APOB APOO APOOL APP AQR ARID1A ARID2 ...	1	1	0.31111	-6.64077
Reactome	CD28 dependent PI3K Akt signaling	CD28 dependent PI3K Akt signaling	SARS_CoV_NSP15	-	-1.19975	0.0631321	1	28	10	PIK3CA	AKT1 AKT2 AKT3 MLST8 PDPK1 PIK3CA PIK3R1 PIK3R2 THEM4	ABT1 ALKBH5 ANAPC16 B3GNT9 BTF3 CCDC9B CHTF18 COQ7 CTBS DAPK3 EHD3 ELMOD2 ENOPH1 EPHX2 FAHD2A FAM50A FAM83H FKBP11 FRMD4A FUCA1 GPR39 GPX1 GRB14 HNRNPDL ISG20 JAK1 KIAA0319L KLHDC4 LAPTM4A MED13 MITF MSH5 MTFR1L MTMR12 NEK7 NME3 PIK3CA PPFIBP1 PPP1R8 PRDX3 PREX1 PRRC2A PTPN13 RABGGTB RBL2 RIN1 SHROOM3 SNTB2 STK38 TANK TMEM68 TOE1 TSC22D4 WDR13 WDR47 XPO4 ZKSCAN1	1	1	0.31111	-6.64077
Reactome	CD28 dependent PI3K Akt signaling	CD28 dependent PI3K Akt signaling	SARS_CoV_N	-	-1.41144	0.0387757	1	17	10	PIK3CA	AKT1 AKT2 AKT3 MLST8 PDPK1 PIK3CA PIK3R1 PIK3R2 THEM4	ADGRL2 ATXN7L3B COG6 CSF1 DTX3L EIF1AD FDFT1 GTF2F2 HDLBP HPF1 LRRC8C MINDY3 MTMR9 MYO15B MYO16 PIK3CA PLCB4 RABGEF1 RBPMS RNF114 RNF19A SLC16A4 TDP2 TNFAIP8 UHRF1 USP43 VKORC1	1	1	0.31111	-6.64077
Reactome	CD28 dependent PI3K Akt signaling	CD28 dependent PI3K Akt signaling	SARS_CoV2_NSP15	+	-1.2829	0.0521314	1	23	10	PIK3CA	AKT1 AKT2 AKT3 MLST8 PDPK1 PIK3CA PIK3R1 PIK3R2 THEM4	ARMC10 CA12 CENPM COQ3 CUTC Ctrl_ZIKV_Capsid DKK1 EMC3 EPS15 FAM50A FAM89A FOXP1 FTL GINM1 HMOX2 KCTD18 KIF15 LETMD1 MAN1B1 MELTF MUC5AC MVK MXRA7 NR0B1 NSP15 NUMBL PAN2 PAPOLG PIK3CA PITPNB POLR3C POMP PPP2R5D PTPN12 RFLNB SEPSECS SMC2 SRSF8 TRAFD1 UPF2 VAMP7 WDR76	1	1	0.31111	-6.64077
Reactome	CD28 dependent PI3K Akt signaling	CD28 dependent PI3K Akt signaling	SARS_CoV2_NSP12	-	-3.08623	0.000819925	6	573	5	AKT1 AKT2 AKT3 PDPK1 PIK3R1 PIK3R2	AKT1 AKT2 AKT3 MLST8 PDPK1 PIK3CA PIK3R1 PIK3R2 THEM4	AACS AAGAB AAMDC AARS AASDHPPT ABCF3 ABHD14B ABHD4 ABRAXAS2 ACACA ACAT2 ACO1 ACP1 ACTR1A ACTR1B ACTR2 ACTR3 ADI1 ADK ADPRHL2 ADSL ADSS ADSSL1 AGL AGTRAP AHR AHSA1 AIMP1 AIP AJUBA AK5 AK6 AKAP13 AKR1A1 AKR1B1 AKR1B10 AKR1B15 AKR1C1 AKR1C2 AKR1C3 AKR1C3 AKT1 AKT1S1 AKT2 AKT3 AKTIP ALDH16A1 ALDH1A1 ALDH3A1 ALDOA ANKHD1 ANKMY2 ANKRD17 ANKRD52 ANKS3 ANP32E ANXA1 ANXA11 ANXA3 ANXA4 ANXA5 ANXA6 ANXA7 ANXA8... AP3B1 AP3D1 AP3M1 AP5M1 APEH APIP APPL2 APRT ARAP3 ARF4 ARFGAP2 ARFGEF1 ARHGAP12 ARHGAP18 ARHGEF1 ARHGEF16 ARHGEF18 ARHGEF7 ARIH2 ARL2BP ARL3 ARMT1 ARPC1A ARPC1B ARPC3 ARPC4 ARPC5L ARPIN ASNS ASRGL1 ASS1 ATE1 ATG2B ATG3 ATG4B ATG4C ...	1	1	0.31111	-6.64077
Reactome	CD28 dependent PI3K Akt signaling	CD28 dependent PI3K Akt signaling	SARS_CoV2_ORF8	-	-0.68337	0.207315	1	99	10	PIK3R2	AKT1 AKT2 AKT3 MLST8 PDPK1 PIK3CA PIK3R1 PIK3R2 THEM4	AACS AAGAB AARSD1 ABCB6 ACAT2 ACO1 ACYP1 ADSL ADSS ADSSL1 AGFG2 ANKS3 ANP32B APIP ARAP1 ARHGAP18 ARHGEF10 ARHGEF18 ARIH2 ARL2BP ASRGL1 ATG2B ATG4B BROX BZW1 C12orf10 C2orf76 CAPG CASP7 CASTOR2 CBFB CCDC25 CCS CHMP7 CIAO1 CIAPIN1 CKS2 COG3 COG4 COG6 COG7 COMMD10 CRADD CRLF3 CZIB DCTD DDT DNM2 DPH6 DUSP12 EEF2K EIF1AD EIF4EBP1 ELP3 ELP5 EMSY ENO3 FAM160B2 FANCI FHL1 FTO FTSJ1 GBE1 GCA GET4 GGCT GNPDA2 HACD1 HDAC6 HJURP ILKAP IMPA2 IMPACT IST1 ITPA ITPK1 JPT1 LTA4H LYPLA2 LZTFL1 MAP2K3 MAPK3 MMTAG2 MOCS2 MTMR2 MVD NAA15 NAA25 NAA35 NAA50 NFKBIB NMRAL1 NTMT1 PACS1 PAPSS1 PARG PDXDC1 PEA15 PEF1 PFDN2 ...	1	1	0.31111	-6.64077
Reactome	CD28 dependent PI3K Akt signaling	CD28 dependent PI3K Akt signaling	SARS_CoV2_ORF7a	+	-1.00143	0.0996719	1	45	10	PDPK1	AKT1 AKT2 AKT3 MLST8 PDPK1 PIK3CA PIK3R1 PIK3R2 THEM4	ADCY9 AKAP9 ALG3 ARAF ARHGEF10 ARL6IP6 ATXN3 B4GALT1 BLM CDKN2AIPNL CENPI CEP44 CHMP2A CHST14 CSNK1G3 Ctrl_ZIKV_Capsid DCAF1 DLGAP4 DLGAP5 DR1 DUSP3 ERGIC3 FBXO30 FBXW9 FDFT1 FGA GPS2 HFE HMGCS1 HMGN5 IKBKG MAEA MFN2 MGAT1 MIB1 MTFMT MYOF NFKB2 NUP58 PAFAH2 PDPK1 PFKM POLE4 PPP1R7 PRKCD PRKDC SH3GLB2 SLC27A5 SLC7A1 SMG8 SNRNP27 TBC1D4 TNS4 TTC5 UBE2O UBE2T UPK3B URGCP UROS USP20 ZCCHC8	1	1	0.31111	-6.64077
Reactome	CD28 dependent PI3K Akt signaling	CD28 dependent PI3K Akt signaling	SARS_CoV_NSP12	-	-0.420903	0.3794	2	560	9	AKT2 PDPK1	AKT1 AKT2 AKT3 MLST8 PDPK1 PIK3CA PIK3R1 PIK3R2 THEM4	AACS AAGAB AARS AARSD1 AASDHPPT ABCF3 ABHD14B ABHD4 ABRACL ABRAXAS2 ACAT2 ACO1 ACOT7 ACTR1A ACTR1B ACTR2 ACTR3 ADK ADPRHL2 ADSL ADSS AFTPH AGL AGPAT5 AHCY AIMP1 AIMP2 AJUBA AK1 AK5 AK6 AKAP13 AKR1A1 AKR1B1 AKR1B10 AKR1B15 AKR1C1 AKR1C2 AKR1C3 AKR1C3 AKT2 ALDH16A1 ALDH1A1 ALDH2 ALDH3A1 ALDOA AMZ2 ANKHD1 ANKRD17 ANKS3 ANP32E ANXA1 ANXA11 ANXA3 ANXA4 ANXA5 ANXA6 ANXA7 AP3B1 AP3D1 AP5M1 APEH APIP APPL2 APRT ARAF ARAP3 ARF4 ARFGAP2 ARFGAP3 ARHGAP1 ARHGAP12 ARHGAP18 ARHGAP5 ARHGEF1 ARHGEF16 ARIH2 ARL3 ARPC1A ARPC1B ARPC2 ARPC3 ARPIN ASNS ASRGL1 ATE1 ATG12 ATG4B ATG4C ATIC ATOX1 AVL9 BCL10 BDH2 BLVRA BLVRB BOLA2 BPGM BPNT1 BRAT1 ...	1	1	0.31111	-6.64077
Reactome	CD28 dependent PI3K Akt signaling	CD28 dependent PI3K Akt signaling	HCoV_ORF3	-	-0.415869	0.383823	1	204	10	AKT2	AKT1 AKT2 AKT3 MLST8 PDPK1 PIK3CA PIK3R1 PIK3R2 THEM4	AAGAB AAK1 AARS AARSD1 AASDHPPT ABCB6 ABCE1 ABCF3 ABHD14B ACACA ACO1 ACTR2 ADCY9 ADI1 ADSL ADSS AIFM2 AKT2 ANKRD17 ANKS3 ANLN ANXA11 AP3B1 APEH ARFGEF1 ARFIP1 ARHGAP18 ARHGEF10 ARHGEF18 ARHGEF7 ARL2BP ARMT1 ARPC1A ARPC1B ARPC5 ATG2B ATG5 BABAM1 BDH2 BOLA1 BPNT1 BROX BZW1 C1orf122 C2orf76 CAPN7 CASP6 CASTOR2 CCDC25 CCDC93 CETN3 CHMP1B CLASP2 COG3 COMMD10 COMMD2 COPA CPNE1 CRBN CSE1L CSK CZIB DBNL DCTD DCTN2 DCTN3 DDT DDX19A DHX32 DIAPH2 DNAJB1 DNM2 DOCK1 DOCK5 DPH1 DPH6 DPP3 DPYSL2 DPYSL3 DYNC1LI2 DYNLRB1 EEF1G EEF2K EGLN1 EIF1AD EIF4EBP1 EIF4G1 ELP3 ELP4 EML3 EMSY ENO3 ERI3 FAM129B FAM160B1 FANCI FARSB FBXO4 FHL1 FN3KRP ...	1	1	0.31111	-6.64077
Reactome	Serine biosynthesis	Serine biosynthesis	SARS_CoV_S	-	-1.60099	0.0250614	1	24	4	SRR	PHGDH PSAT1 PSPH SRR	AAMDC AARSD1 ABHD4 ADSSL1 ARMT1 BPGM C5orf51 CCDC88A CD276 CFAP298 EHBP1 EIF2B1 ELP3 ERCC6L GON7 HPF1 HPS3 IFI35 IGBP1 ITPR2 LTV1 LZTFL1 MKI67 MOCS2 PDLIM2 PSMG2 PTPN23 RAB27B RASSF2 RGS10 RRM2 SMG1 SMG9 SRR TFG TOR1B TRADD TRAF2 TTC21B UBE2O	1	1	0.323239	-4.87471
Reactome	Serine biosynthesis	Serine biosynthesis	SARS_CoV2_NSP12	-	-1.83726	0.0145458	3	573	2	PHGDH PSAT1 PSPH	PHGDH PSAT1 PSPH SRR	AACS AAGAB AAMDC AARS AASDHPPT ABCF3 ABHD14B ABHD4 ABRAXAS2 ACACA ACAT2 ACO1 ACP1 ACTR1A ACTR1B ACTR2 ACTR3 ADI1 ADK ADPRHL2 ADSL ADSS ADSSL1 AGL AGTRAP AHR AHSA1 AIMP1 AIP AJUBA AK5 AK6 AKAP13 AKR1A1 AKR1B1 AKR1B10 AKR1B15 AKR1C1 AKR1C2 AKR1C3 AKR1C3 AKT1 AKT1S1 AKT2 AKT3 AKTIP ALDH16A1 ALDH1A1 ALDH3A1 ALDOA ANKHD1 ANKMY2 ANKRD17 ANKRD52 ANKS3 ANP32E ANXA1 ANXA11 ANXA3 ANXA4 ANXA5 ANXA6 ANXA7 ANXA8... AP3B1 AP3D1 AP3M1 AP5M1 APEH APIP APPL2 APRT ARAP3 ARF4 ARFGAP2 ARFGEF1 ARHGAP12 ARHGAP18 ARHGEF1 ARHGEF16 ARHGEF18 ARHGEF7 ARIH2 ARL2BP ARL3 ARMT1 ARPC1A ARPC1B ARPC3 ARPC4 ARPC5L ARPIN ASNS ASRGL1 ASS1 ATE1 ATG2B ATG3 ATG4B ATG4C ...	1	1	0.323239	-4.87471
Reactome	Serine biosynthesis	Serine biosynthesis	SARS_CoV_ORF9b	+	-2.07013	0.00850879	3	474	2	PHGDH PSAT1 PSPH	PHGDH PSAT1 PSPH SRR	(Bos AARS AARSD1 AASDHPPT ABCB6 ABCE1 ABHD11 ABHD12 ABHD14B ABR ACAA1 ACACA ACAT2 ACLY ACO1 ACP1 ACSS1 ACTR1B ADI1 ADSL ADSS AGFG1 AHCY AHSA1 AIP AK5 AK6 AKR1A1 AKR1B1 AKR1B10 AKT1S1 ALDH16A1 ALDH2 ALDOA ANKRD11 ANP32E ANXA11 ANXA3 ANXA5 ANXA6 APEH API5 APIP ARAF ARCN1 ARF4 ARFGAP2 ARFGAP3 ARFIP1 ARFIP1 ARHGAP1 ARHGEF28 ARL3 ARL6IP4 ARMCX3 ARMT1 ARPC1B ARPIN ASNS ATG12 ATIC ATOX1 ATR ATXN2L BCCIP BCL10 BDH2 BIRC6 BLMH BLOC1S3 BLVRA BOLA2 BRK1 BRMS1 BTF3L4 BZW1 BZW2 C12orf10 C12orf57 C14orf119 C5orf51 C9orf64 CA8 CAB39 CACYBP CAD CAMK1D CAND1 CAP1 CAPG CAPNS1 CAPZA2 CARM1 CARS CASP3 CASP8 CBFB CBL CCDC43 CCDC50 ...	1	1	0.323239	-4.87471
Reactome	Serine biosynthesis	Serine biosynthesis	SARS_CoV_NSP12	-	-0.961549	0.109257	2	560	3	PHGDH PSAT1	PHGDH PSAT1 PSPH SRR	AACS AAGAB AARS AARSD1 AASDHPPT ABCF3 ABHD14B ABHD4 ABRACL ABRAXAS2 ACAT2 ACO1 ACOT7 ACTR1A ACTR1B ACTR2 ACTR3 ADK ADPRHL2 ADSL ADSS AFTPH AGL AGPAT5 AHCY AIMP1 AIMP2 AJUBA AK1 AK5 AK6 AKAP13 AKR1A1 AKR1B1 AKR1B10 AKR1B15 AKR1C1 AKR1C2 AKR1C3 AKR1C3 AKT2 ALDH16A1 ALDH1A1 ALDH2 ALDH3A1 ALDOA AMZ2 ANKHD1 ANKRD17 ANKS3 ANP32E ANXA1 ANXA11 ANXA3 ANXA4 ANXA5 ANXA6 ANXA7 AP3B1 AP3D1 AP5M1 APEH APIP APPL2 APRT ARAF ARAP3 ARF4 ARFGAP2 ARFGAP3 ARHGAP1 ARHGAP12 ARHGAP18 ARHGAP5 ARHGEF1 ARHGEF16 ARIH2 ARL3 ARPC1A ARPC1B ARPC2 ARPC3 ARPIN ASNS ASRGL1 ATE1 ATG12 ATG4B ATG4C ATIC ATOX1 AVL9 BCL10 BDH2 BLVRA BLVRB BOLA2 BPGM BPNT1 BRAT1 ...	1	1	0.323239	-4.87471
Reactome	Serine biosynthesis	Serine biosynthesis	HCoV_ORF3	-	-0.704549	0.197447	1	204	4	PHGDH	PHGDH PSAT1 PSPH SRR	AAGAB AAK1 AARS AARSD1 AASDHPPT ABCB6 ABCE1 ABCF3 ABHD14B ACACA ACO1 ACTR2 ADCY9 ADI1 ADSL ADSS AIFM2 AKT2 ANKRD17 ANKS3 ANLN ANXA11 AP3B1 APEH ARFGEF1 ARFIP1 ARHGAP18 ARHGEF10 ARHGEF18 ARHGEF7 ARL2BP ARMT1 ARPC1A ARPC1B ARPC5 ATG2B ATG5 BABAM1 BDH2 BOLA1 BPNT1 BROX BZW1 C1orf122 C2orf76 CAPN7 CASP6 CASTOR2 CCDC25 CCDC93 CETN3 CHMP1B CLASP2 COG3 COMMD10 COMMD2 COPA CPNE1 CRBN CSE1L CSK CZIB DBNL DCTD DCTN2 DCTN3 DDT DDX19A DHX32 DIAPH2 DNAJB1 DNM2 DOCK1 DOCK5 DPH1 DPH6 DPP3 DPYSL2 DPYSL3 DYNC1LI2 DYNLRB1 EEF1G EEF2K EGLN1 EIF1AD EIF4EBP1 EIF4G1 ELP3 ELP4 EML3 EMSY ENO3 ERI3 FAM129B FAM160B1 FANCI FARSB FBXO4 FHL1 FN3KRP ...	1	1	0.323239	-4.87471
Reactome	Serine biosynthesis	Serine biosynthesis	SARS_CoV2_NSP13	+	-1.49113	0.0322755	1	31	4	PHGDH	PHGDH PSAT1 PSPH SRR	AAMP AGTRAP AKAP10 ASNS AURKB BCL2L12 BCLAF1 BIRC5 BUD31 CARS CHAF1B DDX46 DHRS4 DHX38 EMC3 GRPEL2 GSTCD HMGCS1 ITCH KIF20A KLC2 KNSTRN MIS18BP1 MKI67 MTHFD2 NME6 NSP13 PCLAF PHGDH PQBP1 PRKCD PTPN12 PTPN13 S100A13 SBNO1 SIPA1L1 SMC2 SNRPB SRSF8 SRXN1 STXBP2 TIMELESS TIPIN TLE3 TMEM160 TTF1 UBE2T UNC13D UQCRH WDR73	1	1	0.323239	-4.87471
Reactome	Serine biosynthesis	Serine biosynthesis	SARS_CoV_NSP13	+	-1.50518	0.0312475	1	30	4	PHGDH	PHGDH PSAT1 PSPH SRR	AAMP AKAP10 AKR1C3 ALKBH5 ASNS AURKB BCAS2 BCLAF1 BIRC5 CARS CD97 CEP128 DCD DHRS4 DSN1 GLCE GRPEL2 HOGA1 ISG20 KIFC1 KNSTRN MKI67 MRPS24 MTHFD2 MVK NDUFAF8 NSP13 NUDC PCBP2 PCLAF PHGDH PPP2R5C PSMD7 RPA2 RPL10 RPS27 SNRPB SRSF8 TLE3 TNRC18 TOP2A UBE2T UBTF XPOT ZSCAN2	1	1	0.323239	-4.87471
Reactome	Transcription from mitochondrial promoters	Transcription from mitochondrial promoters	SARS_CoV_ORF9b	-	-1.36354	0.0432969	3	1120	1	POLRMT TFAM TFB2M	MTERF1 POLRMT TFAM TFB2M	(Bos (Bos (Bos (Bos (Bos AAAS AARS2 ABCB10 ABCB7 ABCB8 ABCC1 ABCC2 ABCC3 ABCC4 ABCC5 ABCD3 ABHD10 ABHD17B ABRAXAS1 ABT1 ACAA2 ACAD8 ACAD9 ACADM ACADSB ACADVL ACAT1 ACBD5 ACIN1 ACO2 ACOT1 ACOT13 ACOT2 ACOT9 ACOX1 ACOX3 ACP2 ACP6 ACSF2 ACSF3 ACSL1 ACSL3 ACSL4 ACSM3 ACTR6 ACTR8 ADAM10 ADAM17 ADAR ADCK5 ADCY3 ADCY9 ADGRG2 ADGRG6 ADGRL2 ADPGK AFAP1 AFG3L2 AGK AGPAT2 AGPS AGRN AHNAK AIFM1 AK2 AK3 AK4 AKAP17A AKAP2 ALCAM ALDH18A1 ALDH1A3 ALDH1B1 ALDH3A2 ALDH4A1 ALDH5A1 ALG11 ALG2 ALG3 ALG9 ALYREF AMACR ANAPC4 ANAPC5 ANGEL2 ANK2 ANKRD27 ANO10 ANO6 AP2A1 AP2A2 AP2M1 APMAP APOB APOO APOOL APP AQR ARID1A ARID2 ...	1	1	1	-8.80953
Reactome	Transcription from mitochondrial promoters	Transcription from mitochondrial promoters	SARS_CoV_NSP15	+	-1.58666	0.0259021	1	31	3	TFB2M	MTERF1 POLRMT TFAM TFB2M	ALDH1L2 ATPAF2 BBS4 CALU CBR4 CDK6 CLK1 COPS8 CUTC DERL2 DGCR8 DHRS2 EIF4EBP1 ELMSAN1 ELOF1 ETFRF1 FTH1 HAUS3 INTS8 INTS9 LIG1 LIN52 LSM14B MAN2A1 MICAL2 MRPL40 MTHFD2 NAA15 NCAPG2 NCOA2 NDUFAF3 NIT1 NSP15 NUMA1 PHF14 PPIL3 RAP2C RBM34 SEC22A SLC47A1 SNRPB SPTBN2 SYBU TFB2M TIMM23 TMBIM6 USP32 UXT ZNF592	1	1	1	-8.80953
Reactome	Transcription from mitochondrial promoters	Transcription from mitochondrial promoters	SARS_CoV2_NSP4	-	-1.92956	0.0117609	1	14	3	TFB2M	MTERF1 POLRMT TFAM TFB2M	AKAP8L BRPF1 CYP51A1 DDX47 ELMSAN1 FAM83G FEM1C... GFOD2 GOSR2 HPS6 KIF5C MAFF MAP1LC3B2... MICOS10 MTMR9 P4HA1 PDE1A PWWP2A RAB3B SDHAF4 SLC35F6 SMIM26 STRN4 TFB2M TGFBR1 XPO4	1	1	1	-8.80953
Reactome	Transcription from mitochondrial promoters	Transcription from mitochondrial promoters	SARS_CoV2_NSP10	-	-2.12076	0.00757254	1	9	3	TFB2M	MTERF1 POLRMT TFAM TFB2M	ACTR8 C14orf119 CEP120 EIF1AX ISY1 LGR4 MAP1LC3B2... ORF9b PEX16 RGS20 SPECC1 SWISS-PROT:CON__P02672 TAZ TFB2M TIMELESS	1	1	1	-8.80953
Reactome	Transcription from mitochondrial promoters	Transcription from mitochondrial promoters	SARS_CoV_NSP3_macroD	-	-2.59874	0.00251918	2	99	2	MTERF1 TFB2M	MTERF1 POLRMT TFAM TFB2M	ACOT9 ADCY3 ADCY9 ADGRG2 ADNP AKAP2 ARFRP1 AURKB BARD1 BAZ1B BBX BCAP29 BLM BRMS1 C6orf89 CBX5 CCNL1 CDCA7L CDK13 CDKN2AIPNL CENPB CENPF CENPM CGN CHD1 COX15 COX7A2L CPNE7 CWC27 CYP51A1 DDX21 DDX50 DHRS2 DIMT1 DNAJB6 DNAJC16 DNMT1 DPYSL3 ELL EMC6 EPHB2 FAR1 FASTKD1 GATAD2A GATB GATM GNG5 GNL3 GNPAT GOSR1 GOT2 GTPBP4 GTPBP8 HDHD5 HELLS HERPUD1 HIST1H3A IL6ST JAGN1 KCT2 KDM2A KDM5A KIF14 KIF22 KIF4A KIRREL1 LGALS1 LRRC8A LRRC8C MBD2 MCRS1 MDN1 MED16 METTL17 MIA2 MKI67 MOSPD2 MRPL18 MTA2 MTERF1 MTHFD2 MUS81 NOLC1 NTN4 NUMA1 OMA1 OXA1L P3H1 PHF10 PLAUR PODXL POLR2H PPIF PPP1CC PRPF19 PSIP1 RAB23 RAB32 RAB7A RACGAP1 ...	1	1	1	-8.80953
Reactome	Interleukin-10 signaling	Interleukin-10 signaling	SARS_CoV_ORF8b	+	-1.49989	0.0316311	1	19	7	IL1R1	CSF1 IL18 IL1R1 JAK1 PTGS2 STAT3	ADH6 CCDC71 CMTM6 CWC25 DAB2IP EFL1 ETV6 FSTL1 GNG11 IER3IP1 IL1R1 INTS11 KNSTRN MAP4K3 MEST MICOS10 MRPL21 MRPL42 RABGEF1 RARRES1 RRM2B RTL8C SNAP25 SNRPG TRAPPC1 TRMT11 WIPI2 YAF2	1	0.02	8.51715e-09	-0.639456
Reactome	Interleukin-10 signaling	Interleukin-10 signaling	SARS_CoV_NSP10	-	-1.0813	0.0829286	1	51	7	IL18	CSF1 IL18 IL1R1 JAK1 PTGS2 STAT3	ACAT2 AGFG2 AK1 ANKRD17 ARFIP2 ARPC5 ATOX1 ATXN7L3B BDH2 BECN1 BRAT1 C11orf54 C2orf76 CAB39 CBR1 CDA COMMD1 CPNE1 CPPED1 CXorf38 DNAJB1 DPP3 DPP9 EEF1G FAM114A1 FERMT1 FLNB GALE GCA GNG7 GSDME HDDC3 HEATR5A IL18 ITPA KIRREL1 LCHN MEMO1 MGLL MIF MYD88 NDRG3 NECAP1 NT5C2 NUTF2 PBLD PCYT2 PDLIM2 PLIN3 PNPO PPCS PRKCA PRKD2 PTGR2 PTPN9 RNF14 RPL39... RPS6KA3 RPS6KA5 S100A13 SAE1 SEC14L2 SEPTIN2 SH3GLB1 SNX12 SULT1A3... TALDO1 TANGO6 THOP1 TPD52 TPM1 TPM1 TPM2 TPM3 TPRKB TRIM4 UBE2K UBE2L6 UBE2V1 VIPAS39 WBP2 WDR13 WIPF1 WWC2	1	0.02	8.51715e-09	-0.639456
Reactome	Interleukin-10 signaling	Interleukin-10 signaling	SARS_CoV_NSP16	-	-1.05743	0.0876135	1	54	7	PTGS2	CSF1 IL18 IL1R1 JAK1 PTGS2 STAT3	ABCD4 ABT1 ALG11 ANAPC16 APP ATAD2 B3GNT9 BTF3 C6orf120 CANX CCDC51 CCNB1 CD14 CENPQ CHTF18 CLGN COMT COQ7 COX20 DAPK3 ERAP1 ESCO2 ESS2 FGB FMC1 GTF2H5 HELLS HIST2H2AB HNRNPDL ISG20 KAT6B KIAA0319L LIG3 LRRC8C MARCKSL1 MBTD1 MED27 MITF MKI67 MLLT3 MRPS28 MSH5 MSL1 MTERF3 MTFR1L MYORG NAT14 NBR1 NGRN NOC4L NSD2 PEX13 PIK3CA POM121 PPFIBP1 PPTC7 PRDX3 PREX1 PRRC2A PTGS2 RAB10 RANBP9 RARB RDH13 RELL1 RERE RNF169 RREB1 SENP1 SEPTIN8 SETX SHROOM3 SLC30A1 SLC7A11 SNTB1 STK38 TAF5L TERF2IP TMX2 TNFRSF10A TOE1 TOMM22 TOMM6 TREMBL:CON__A2I7N1 TTC17 TUBGCP4 UGT1A9 UNG UQCC3 WDCP WDR76 ZBTB7A ZC3H18 ZNF385A ZSCAN2 ZYG11B	1	0.02	8.51715e-09	-0.639456
Reactome	Interleukin-10 signaling	Interleukin-10 signaling	HCoV_ORF4	-	-0.544381	0.285508	1	195	7	IL1R1	CSF1 IL18 IL1R1 JAK1 PTGS2 STAT3	ABCB10 ABRAXAS1 ABT1 ACADM ADCY3 ADGRL2 AGPAT1 ALG11 AP1S3 APOBEC3B APP ARID1A ARRDC1 ASAP1 ASB7 B3GNT9 BAG3 BCAP31 BCL2L12 BDH2 BEND3 BICRA BMP2K BMPR1A BOLA1 BTF3 BUB1B C19orf25 C2CD2 C3orf38 C6orf89 CAMK1 CANX CAPZA1 CASC3 CCDC86 CCDC9 CCM2 CCNK CD14 CD276 CD63 CD97 CDCA7 CDKAL1 CEACAM1 CIRBP CLCN6 CLCN7 COQ8B CPEB4 CROT CYHR1 DCAF11 DDX10 DDX23 DDX3X DDX46 DDX52 DDX6 DERL1 DHRSX DHX30 DHX35 DHX38 DKC1 DLST DMAP1 DNTTIP1 DPF2 DPH1 DR1 DSN1 DUS3L EAPP ECHS1 EMC3 EPB41L1 ERAP1 ERO1A ESPL1 EXOSC7 FAM120B FAM162A FAM234A FAM89A FAM91A1 FBXO28 FCHO2 FEM1C... FGA FGB FUT11 GABRA5 GALNT10 GCAT GCNT4 GON7 GOSR2 GPKOW ...	1	0.02	8.51715e-09	-0.639456
Reactome	Interleukin-10 signaling	Interleukin-10 signaling	SARS_CoV2_NSP3_macroD	+	-1.23969	0.0575852	1	35	7	CSF1	CSF1 IL18 IL1R1 JAK1 PTGS2 STAT3	ADH6 AGMAT C5 C8orf82 CA12 CEACAM1 CP CPS1 CPT1A CSF1 DDX46 DNAJC16 EFR3A ERMP1 FAM50A GFM2 GINM1 HBS1L HGD HIBADH LAMP2 M NDUFV1 NFX1 NME3 NSP3_macroD NSP3_macroD OAT OSBPL10 PAPOLG PCCB PDK4 PECR PIK3CA PNPLA6 PON2 PPIB PXMP2 RAD51C RHBDD3 RNF13 SCARB2 SDCBP SHROOM3 SLC23A2 SLC25A13 SLC38A9 TJP3 TMEM51 TMEM94 TREMBL:CON__Q0V8M9... TTC13 TTC30B UQCC3 URM1 VAMP7 WDR76 YTHDC1 ZC3H7B ZMYND11	1	0.02	8.51715e-09	-0.639456
Reactome	Interleukin-10 signaling	Interleukin-10 signaling	SARS_CoV_ORF3a	+	-3.95336	0.000111336	2	10	6	CSF1 PTGS2	CSF1 IL18 IL1R1 JAK1 PTGS2 STAT3	AGGF1 C15orf39 CNOT4 CSF1 DHRS4 DHX36 FOXP1 GPALPP1 HMMR MFGE8 MID1IP1 MLF2 N ORF3a PTGS2 PXMP2 R3HDM1 RABEP1 TMEM248 TRNAU1AP TSPAN14	1	0.02	8.51715e-09	-0.639456
Reactome	Interleukin-10 signaling	Interleukin-10 signaling	SARS_CoV2_ORF3	+	-0.57866	0.263839	1	178	7	PTGS2	CSF1 IL18 IL1R1 JAK1 PTGS2 STAT3	(Bos ABCB6 ACAT2 ACOT7 ADAM9 ADGRG1 ADH5 ADSS AGGF1 AGRN AHCYL1 ALDH1A3 AMIGO2 ANTXR1 APLP2 APOB APOBEC3F APP ARFGEF1 ARL8B ASAH1 ATAD5 ATG12 ATG2B ATP6V0D1 ATP6V1C1 ATP6V1D ATRN B4GAT1 BCL10 BMPR1A C2orf76 CALCOCO2 CANX CAPN2 CCDC93 CCNYL1 CCPG1 CHUK CLCN4 CLCN7 CLK1 COL18A1 COLGALT1 COMMD1 COMMD10 CPD CRIM1 CTSD CTSV CWC22 CYFIP2 DCTN2 DENND4C DHRS3 DHX57 DIAPH2 DNM2 DOHH DPP9 DYNLRB1 ECE1 EGFR EML6 EPHA2 EPHX2 ERAP1 ERP29 ESPL1 FADS1 FAM114A2 FASN FCGRT FGFR1 FLVCR1 FTH1 FYCO1 GABARAP GABARAPL2 GARS GDF15 GINM1 GNA13 GNPDA1 GRN GYS1 HBS1L HDHD3 HIF1AN HLA-A HLA-C HMGCS1 HPS3 HSPG2 HTRA1 IDI1 IL6ST IPO9 ITM2B ITM2C ...	1	0.02	8.51715e-09	-0.639456
Reactome	Interleukin-10 signaling	Interleukin-10 signaling	SARS_CoV_ORF9b	-	-0.05337	0.884362	1	1120	7	JAK1	CSF1 IL18 IL1R1 JAK1 PTGS2 STAT3	(Bos (Bos (Bos (Bos (Bos AAAS AARS2 ABCB10 ABCB7 ABCB8 ABCC1 ABCC2 ABCC3 ABCC4 ABCC5 ABCD3 ABHD10 ABHD17B ABRAXAS1 ABT1 ACAA2 ACAD8 ACAD9 ACADM ACADSB ACADVL ACAT1 ACBD5 ACIN1 ACO2 ACOT1 ACOT13 ACOT2 ACOT9 ACOX1 ACOX3 ACP2 ACP6 ACSF2 ACSF3 ACSL1 ACSL3 ACSL4 ACSM3 ACTR6 ACTR8 ADAM10 ADAM17 ADAR ADCK5 ADCY3 ADCY9 ADGRG2 ADGRG6 ADGRL2 ADPGK AFAP1 AFG3L2 AGK AGPAT2 AGPS AGRN AHNAK AIFM1 AK2 AK3 AK4 AKAP17A AKAP2 ALCAM ALDH18A1 ALDH1A3 ALDH1B1 ALDH3A2 ALDH4A1 ALDH5A1 ALG11 ALG2 ALG3 ALG9 ALYREF AMACR ANAPC4 ANAPC5 ANGEL2 ANK2 ANKRD27 ANO10 ANO6 AP2A1 AP2A2 AP2M1 APMAP APOB APOO APOOL APP AQR ARID1A ARID2 ...	1	0.02	8.51715e-09	-0.639456
Reactome	Interleukin-10 signaling	Interleukin-10 signaling	SARS_CoV_NSP15	-	-1.33436	0.0463062	1	28	7	JAK1	CSF1 IL18 IL1R1 JAK1 PTGS2 STAT3	ABT1 ALKBH5 ANAPC16 B3GNT9 BTF3 CCDC9B CHTF18 COQ7 CTBS DAPK3 EHD3 ELMOD2 ENOPH1 EPHX2 FAHD2A FAM50A FAM83H FKBP11 FRMD4A FUCA1 GPR39 GPX1 GRB14 HNRNPDL ISG20 JAK1 KIAA0319L KLHDC4 LAPTM4A MED13 MITF MSH5 MTFR1L MTMR12 NEK7 NME3 PIK3CA PPFIBP1 PPP1R8 PRDX3 PREX1 PRRC2A PTPN13 RABGGTB RBL2 RIN1 SHROOM3 SNTB2 STK38 TANK TMEM68 TOE1 TSC22D4 WDR13 WDR47 XPO4 ZKSCAN1	1	0.02	8.51715e-09	-0.639456
Reactome	Interleukin-10 signaling	Interleukin-10 signaling	SARS_CoV_NSP14	-	-1.34984	0.0446853	1	27	7	JAK1	CSF1 IL18 IL1R1 JAK1 PTGS2 STAT3	ABCC2 ABRACL ACP2 AGA ALG11 APP BEND3 BRWD3 C6orf120 CAMLG CARD19 CD14 CTSL DAPK3 ERAP1 FANCG FKBP11 GLT8D1 GTF2H5 HMGN5 HNRNPDL IFT88 ITPR2 JAK1 LIMA1 LIX1L MBLAC2 MED13 MIS18BP1 MRPS28 MT-ND1 MTERF3 NBR1 NSMCE3 PHLDA1 PLA2G15 PPFIBP1 PPL PRR12 RAB7A RARB SEPTIN8 SIDT2 SMPD1 TMED4 TVP23B YIPF1 YTHDC1 ZFX ZNF8	1	0.02	8.51715e-09	-0.639456
Reactome	Interleukin-10 signaling	Interleukin-10 signaling	SARS_CoV_N	-	-1.54755	0.0283433	1	17	7	CSF1	CSF1 IL18 IL1R1 JAK1 PTGS2 STAT3	ADGRL2 ATXN7L3B COG6 CSF1 DTX3L EIF1AD FDFT1 GTF2F2 HDLBP HPF1 LRRC8C MINDY3 MTMR9 MYO15B MYO16 PIK3CA PLCB4 RABGEF1 RBPMS RNF114 RNF19A SLC16A4 TDP2 TNFAIP8 UHRF1 USP43 VKORC1	1	0.02	8.51715e-09	-0.639456
Reactome	Interleukin-10 signaling	Interleukin-10 signaling	HCoV_ORF3	+	-0.926962	0.118315	1	74	7	PTGS2	CSF1 IL18 IL1R1 JAK1 PTGS2 STAT3	ACTN1 ACTN4 AGRN AKAP8 ALKBH5 ANXA8... APLP2 APOB ARFIP1 ASCC3 ATP2B1 CDH1 CIP2A CTIF CWC25 CYB5A CYB5B DAG1 DCAF1 DCAF5 DCAF7 DCBLD2 DDX10 DHRS7 DHX57 DNAJB11 EEA1 EPHA2 ERCC3 EXD2 FAM83H FBXO11 FDFT1 FERMT2 FLRT3 FMR1 FRMD8 GDF15 GORASP1 GPAT4 GRHPR HKDC1 HLA-A HSPA5 HSPG2 IFT88 INPP4B KDM5B KDSR KIF15 LAMA5 LDLR MFAP3 MFGE8 MOGS MORC2 MRPS18B MT-ATP6 MTIF2 MVB12A MYOF NBEAL2 NFKB2 NMES1 NOMO2 NRCAM NSDHL NUP188 PDE4DIP PDXP PLOD2 PNISR PPIP5K2 PRXL2A PTGS2 PTPRM PTRH2 RAB3B RAB4B RBP4 RDH11 RTN4 SCD SFXN1 SIRPA SLC12A6 SLC12A7 SLC25A15 SLC38A9 SLC49A4 SLC4A7 SLC9A3R2 SOD2 SQLE SQOR SQSTM1 SRGN SWISS-PROT:CON__P01966 SWISS-PROT:CON__P15497 SWISS-PROT:CON__Q03247 ...	1	0.02	8.51715e-09	-0.639456
Reactome	Interleukin-10 signaling	Interleukin-10 signaling	SARS_CoV2_N	-	-0.900157	0.125847	1	79	7	JAK1	CSF1 IL18 IL1R1 JAK1 PTGS2 STAT3	ACBD3 ACOT8 AKAP2 ALG5 BCKDHB BOP1 C17orf80 C2orf49 CEBPB CEMIP2 CHPT1 CIB1 CNNM4 CXADR CYB5A DDX24 DEGS1 DERL2 EPS8 EXOSC1 EXOSC2 FAM83H FDFT1 FNDC3B GATC GLE1 GNAI2 GNB1 GPC1 HSPA5 HSPA9 ING5 JAK1 KYAT3 LAMB1 LEMD2 LGALS8 LMAN1 LRP10 LRRC8C LYRM7 MAIP1 ME2 MPP5 MRPL27 MRPS35 MYO18A NDUFA11 NDUFA4 NDUFB4 NDUFB5 NDUFV3 NFKBIB NFXL1 NUP188 NUP58 ORF9b P4HA1 PARVB PDIA6 PEX13 PIP4K2C POLR2M POMK PRR14L PRXL2A PTPRF RAB29 RAB5A RAD21 RARS2 RBL1 RBMS2 RBMX2 RCOR1 RNF20 RNF40 RPN2 RPRD2 RRP36 RSL24D1 RTN4RL2 SDHAF4 SERPINH1 SFXN3 SLC12A2 SLC25A13 SLC27A2 SLC30A9 SLC38A10 SLC39A14 SLC4A2 SNRPB SNX8 SNX9 SON SRSF9 STX5 SUPT16H SUPV3L1 ...	1	0.02	8.51715e-09	-0.639456
Reactome	Interleukin-10 signaling	Interleukin-10 signaling	SARS_CoV_ORF7a	-	-0.6852	0.206443	1	135	7	IL18	CSF1 IL18 IL1R1 JAK1 PTGS2 STAT3	ABRACL ACAT2 ADH5 ADSS AIP AK5 AKAP10 AKR1B10 AKR1B15 AKR1C2 ANKRD17 ANP32A ANP32B ANP32E ANXA1 ANXA3 ANXA5 APEX1 ARPIN ASMTL ATIC ATXN7L3B BCCIP C11orf54 C12orf10 C2orf76 CALD1 CARMIL1 CAST CBR1 CHMP1A CHUK COG3 COG5 COG6 CPLX2 CPNE1 CPNE2 CPPED1 CRK CTPS1 CXorf38 DBNL DCTN3 DDI2 DNAJB1 DPP3 DPP9 DPYSL2 DRG1 DYNLRB1 EEF1A2 EEF1D EEF1G EIF2B1 ELP1 ELP3 EMSY ENO3 ENSA FAF1 FBXO22 FDPS FEN1 FLNB FTO GALM GALT GAPDH GART GCA GCLC GLRX GMPS GNG7 GOT1 GPX2 GSTO1 GSTP1 GTF2F1 HDAC4 HDDC3 HDGF HEBP2 HEXIM2 HGD HMGB1 HMGB3 IAH1 IDH1 IL18 IMUP IPO9 ITPA KTI12 KYNU L3HYPDH LUC7L MAP1B MAP1LC3B2... ...	1	0.02	8.51715e-09	-0.639456
Reactome	Interleukin-10 signaling	Interleukin-10 signaling	SARS_CoV2_NSP12	-	-0.60103	0.250594	2	573	6	IL18 STAT3	CSF1 IL18 IL1R1 JAK1 PTGS2 STAT3	AACS AAGAB AAMDC AARS AASDHPPT ABCF3 ABHD14B ABHD4 ABRAXAS2 ACACA ACAT2 ACO1 ACP1 ACTR1A ACTR1B ACTR2 ACTR3 ADI1 ADK ADPRHL2 ADSL ADSS ADSSL1 AGL AGTRAP AHR AHSA1 AIMP1 AIP AJUBA AK5 AK6 AKAP13 AKR1A1 AKR1B1 AKR1B10 AKR1B15 AKR1C1 AKR1C2 AKR1C3 AKR1C3 AKT1 AKT1S1 AKT2 AKT3 AKTIP ALDH16A1 ALDH1A1 ALDH3A1 ALDOA ANKHD1 ANKMY2 ANKRD17 ANKRD52 ANKS3 ANP32E ANXA1 ANXA11 ANXA3 ANXA4 ANXA5 ANXA6 ANXA7 ANXA8... AP3B1 AP3D1 AP3M1 AP5M1 APEH APIP APPL2 APRT ARAP3 ARF4 ARFGAP2 ARFGEF1 ARHGAP12 ARHGAP18 ARHGEF1 ARHGEF16 ARHGEF18 ARHGEF7 ARIH2 ARL2BP ARL3 ARMT1 ARPC1A ARPC1B ARPC3 ARPC4 ARPC5L ARPIN ASNS ASRGL1 ASS1 ATE1 ATG2B ATG3 ATG4B ATG4C ...	1	0.02	8.51715e-09	-0.639456
Reactome	Interleukin-10 signaling	Interleukin-10 signaling	SARS_CoV_ORF9b	+	-0.244389	0.569654	1	474	7	IL18	CSF1 IL18 IL1R1 JAK1 PTGS2 STAT3	(Bos AARS AARSD1 AASDHPPT ABCB6 ABCE1 ABHD11 ABHD12 ABHD14B ABR ACAA1 ACACA ACAT2 ACLY ACO1 ACP1 ACSS1 ACTR1B ADI1 ADSL ADSS AGFG1 AHCY AHSA1 AIP AK5 AK6 AKR1A1 AKR1B1 AKR1B10 AKT1S1 ALDH16A1 ALDH2 ALDOA ANKRD11 ANP32E ANXA11 ANXA3 ANXA5 ANXA6 APEH API5 APIP ARAF ARCN1 ARF4 ARFGAP2 ARFGAP3 ARFIP1 ARFIP1 ARHGAP1 ARHGEF28 ARL3 ARL6IP4 ARMCX3 ARMT1 ARPC1B ARPIN ASNS ATG12 ATIC ATOX1 ATR ATXN2L BCCIP BCL10 BDH2 BIRC6 BLMH BLOC1S3 BLVRA BOLA2 BRK1 BRMS1 BTF3L4 BZW1 BZW2 C12orf10 C12orf57 C14orf119 C5orf51 C9orf64 CA8 CAB39 CACYBP CAD CAMK1D CAND1 CAP1 CAPG CAPNS1 CAPZA2 CARM1 CARS CASP3 CASP8 CBFB CBL CCDC43 CCDC50 ...	1	0.02	8.51715e-09	-0.639456
Reactome	Interleukin-10 signaling	Interleukin-10 signaling	SARS_CoV_NSP12	-	-0.616114	0.242039	2	560	6	IL18 STAT3	CSF1 IL18 IL1R1 JAK1 PTGS2 STAT3	AACS AAGAB AARS AARSD1 AASDHPPT ABCF3 ABHD14B ABHD4 ABRACL ABRAXAS2 ACAT2 ACO1 ACOT7 ACTR1A ACTR1B ACTR2 ACTR3 ADK ADPRHL2 ADSL ADSS AFTPH AGL AGPAT5 AHCY AIMP1 AIMP2 AJUBA AK1 AK5 AK6 AKAP13 AKR1A1 AKR1B1 AKR1B10 AKR1B15 AKR1C1 AKR1C2 AKR1C3 AKR1C3 AKT2 ALDH16A1 ALDH1A1 ALDH2 ALDH3A1 ALDOA AMZ2 ANKHD1 ANKRD17 ANKS3 ANP32E ANXA1 ANXA11 ANXA3 ANXA4 ANXA5 ANXA6 ANXA7 AP3B1 AP3D1 AP5M1 APEH APIP APPL2 APRT ARAF ARAP3 ARF4 ARFGAP2 ARFGAP3 ARHGAP1 ARHGAP12 ARHGAP18 ARHGAP5 ARHGEF1 ARHGEF16 ARIH2 ARL3 ARPC1A ARPC1B ARPC2 ARPC3 ARPIN ASNS ASRGL1 ATE1 ATG12 ATG4B ATG4C ATIC ATOX1 AVL9 BCL10 BDH2 BLVRA BLVRB BOLA2 BPGM BPNT1 BRAT1 ...	1	0.02	8.51715e-09	-0.639456
Reactome	Interleukin-10 signaling	Interleukin-10 signaling	SARS_CoV_NSP7	-	-1.77576	0.0167588	1	10	7	CSF1	CSF1 IL18 IL1R1 JAK1 PTGS2 STAT3	AKR1C3 CIC CSF1 DSN1 EDC3 ELMSAN1 EVA1C FAM219B HERC2 KLF16 MNAT1 NCDN PPM1A RFT1 RPS6KA5 SUDS3 TIMM17A WDR59	1	0.02	8.51715e-09	-0.639456
Reactome	vRNP Assembly	vRNP Assembly	SARS_CoV2_NSP12	-	-0.643799	0.227091	1	573	1	IPO5	HSP90AA1 IPO5	AACS AAGAB AAMDC AARS AASDHPPT ABCF3 ABHD14B ABHD4 ABRAXAS2 ACACA ACAT2 ACO1 ACP1 ACTR1A ACTR1B ACTR2 ACTR3 ADI1 ADK ADPRHL2 ADSL ADSS ADSSL1 AGL AGTRAP AHR AHSA1 AIMP1 AIP AJUBA AK5 AK6 AKAP13 AKR1A1 AKR1B1 AKR1B10 AKR1B15 AKR1C1 AKR1C2 AKR1C3 AKR1C3 AKT1 AKT1S1 AKT2 AKT3 AKTIP ALDH16A1 ALDH1A1 ALDH3A1 ALDOA ANKHD1 ANKMY2 ANKRD17 ANKRD52 ANKS3 ANP32E ANXA1 ANXA11 ANXA3 ANXA4 ANXA5 ANXA6 ANXA7 ANXA8... AP3B1 AP3D1 AP3M1 AP5M1 APEH APIP APPL2 APRT ARAP3 ARF4 ARFGAP2 ARFGEF1 ARHGAP12 ARHGAP18 ARHGEF1 ARHGEF16 ARHGEF18 ARHGEF7 ARIH2 ARL2BP ARL3 ARMT1 ARPC1A ARPC1B ARPC3 ARPC4 ARPC5L ARPIN ASNS ASRGL1 ASS1 ATE1 ATG2B ATG3 ATG4B ATG4C ...	1	1	0.217134	-2.30396
Reactome	vRNP Assembly	vRNP Assembly	SARS_CoV_ORF9b	+	-2.00119	0.00997259	2	474	0	HSP90AA1 IPO5	HSP90AA1 IPO5	(Bos AARS AARSD1 AASDHPPT ABCB6 ABCE1 ABHD11 ABHD12 ABHD14B ABR ACAA1 ACACA ACAT2 ACLY ACO1 ACP1 ACSS1 ACTR1B ADI1 ADSL ADSS AGFG1 AHCY AHSA1 AIP AK5 AK6 AKR1A1 AKR1B1 AKR1B10 AKT1S1 ALDH16A1 ALDH2 ALDOA ANKRD11 ANP32E ANXA11 ANXA3 ANXA5 ANXA6 APEH API5 APIP ARAF ARCN1 ARF4 ARFGAP2 ARFGAP3 ARFIP1 ARFIP1 ARHGAP1 ARHGEF28 ARL3 ARL6IP4 ARMCX3 ARMT1 ARPC1B ARPIN ASNS ATG12 ATIC ATOX1 ATR ATXN2L BCCIP BCL10 BDH2 BIRC6 BLMH BLOC1S3 BLVRA BOLA2 BRK1 BRMS1 BTF3L4 BZW1 BZW2 C12orf10 C12orf57 C14orf119 C5orf51 C9orf64 CA8 CAB39 CACYBP CAD CAMK1D CAND1 CAP1 CAPG CAPNS1 CAPZA2 CARM1 CARS CASP3 CASP8 CBFB CBL CCDC43 CCDC50 ...	1	1	0.217134	-2.30396
Reactome	vRNP Assembly	vRNP Assembly	SARS_CoV_NSP12	-	-0.653133	0.222263	1	560	1	IPO5	HSP90AA1 IPO5	AACS AAGAB AARS AARSD1 AASDHPPT ABCF3 ABHD14B ABHD4 ABRACL ABRAXAS2 ACAT2 ACO1 ACOT7 ACTR1A ACTR1B ACTR2 ACTR3 ADK ADPRHL2 ADSL ADSS AFTPH AGL AGPAT5 AHCY AIMP1 AIMP2 AJUBA AK1 AK5 AK6 AKAP13 AKR1A1 AKR1B1 AKR1B10 AKR1B15 AKR1C1 AKR1C2 AKR1C3 AKR1C3 AKT2 ALDH16A1 ALDH1A1 ALDH2 ALDH3A1 ALDOA AMZ2 ANKHD1 ANKRD17 ANKS3 ANP32E ANXA1 ANXA11 ANXA3 ANXA4 ANXA5 ANXA6 ANXA7 AP3B1 AP3D1 AP5M1 APEH APIP APPL2 APRT ARAF ARAP3 ARF4 ARFGAP2 ARFGAP3 ARHGAP1 ARHGAP12 ARHGAP18 ARHGAP5 ARHGEF1 ARHGEF16 ARIH2 ARL3 ARPC1A ARPC1B ARPC2 ARPC3 ARPIN ASNS ASRGL1 ATE1 ATG12 ATG4B ATG4C ATIC ATOX1 AVL9 BCL10 BDH2 BLVRA BLVRB BOLA2 BPGM BPNT1 BRAT1 ...	1	1	0.217134	-2.30396
Reactome	Synthesis of very long-chain fatty acyl-CoAs	Synthesis of very long-chain fatty acyl-CoAs	SARS_CoV2_ORF9b	-	-2.73377	0.00184601	3	102	9	ACSF3 ACSL4 HACD1	ACSF3 ACSL1 ACSL3 ACSL4 HACD1 HACD3 HSD17B12 TECR	AAMDC ABHD4 ACAD10 ACSF3 ACSL4 AGAP3 AGPAT1 AHCYL2 ANKS3 ARHGEF18 ARIH2 ATP2A3 BCL2L11 BCLAF3 BNIP3L CAMK1 CARD19 CDIPT CLGN COA1 COX4I1 COX5B COX6A1 COX6C COX7A2L CPT1A CYBRD1 DCAF11 ECE1 ELP5 FAM160A2 FEZ2 GADD45GIP1 GAMT GCAT GMPPA GON7 GRB14 HACD1 HDAC4 IKBKB IMPA2 KCT2 LAGE3 LETMD1 LRRFIP1 LYSMD2 MCU MIEF1 MIGA1 MOCS2 MRPL13 MRPL14 MRPL15 MRPL16 MRPL17 MRPL18 MRPL19 MRPL2 MRPL20 MRPL21 MRPL24 MRPL27 MRPL28 MRPL3 MRPL30 MRPL33 MRPL34 MRPL35 MRPL37 MRPL38 MRPL39 MRPL4 MRPL41 MRPL44 MRPL45 MRPL47 MRPL50 MRPL51 MRPL52 MRPL55 MRPL57 MRPL58 MRPL9 MRPS30 MTCH1 MTCH2 MTX1 MTX2 MVB12A NDUFA4 NDUFA9 NDUFS4 NDUFS5 NEO1 NFKBIB NKTR NUDT6 PCNX3 PIK3C2A ...	1	1	0.173531	-5.20944
Reactome	Synthesis of very long-chain fatty acyl-CoAs	Synthesis of very long-chain fatty acyl-CoAs	SARS_CoV2_S	-	-1.52314	0.0299821	1	12	11	HACD1	ACSF3 ACSL1 ACSL3 ACSL4 HACD1 HACD3 HSD17B12 TECR	BCL2L1 CD276 FLRT3 GHITM HACD1 IKBKG ING4 KXD1 LAMTOR5 MBP MRPL45 NBDY NMES1 OSBPL1A PRPF18 PSEN2 RAB13 RNF7 RSRC2 SFXN1 UBAC2 UBTD1 VPS11 XPC	1	1	0.173531	-5.20944
Reactome	Synthesis of very long-chain fatty acyl-CoAs	Synthesis of very long-chain fatty acyl-CoAs	SARS_CoV_ORF9b	-	-1.99011	0.0102303	7	1120	5	ACSF3 ACSL1 ACSL3 ACSL4 HACD3 HSD17B12 TECR	ACSF3 ACSL1 ACSL3 ACSL4 HACD1 HACD3 HSD17B12 TECR	(Bos (Bos (Bos (Bos (Bos AAAS AARS2 ABCB10 ABCB7 ABCB8 ABCC1 ABCC2 ABCC3 ABCC4 ABCC5 ABCD3 ABHD10 ABHD17B ABRAXAS1 ABT1 ACAA2 ACAD8 ACAD9 ACADM ACADSB ACADVL ACAT1 ACBD5 ACIN1 ACO2 ACOT1 ACOT13 ACOT2 ACOT9 ACOX1 ACOX3 ACP2 ACP6 ACSF2 ACSF3 ACSL1 ACSL3 ACSL4 ACSM3 ACTR6 ACTR8 ADAM10 ADAM17 ADAR ADCK5 ADCY3 ADCY9 ADGRG2 ADGRG6 ADGRL2 ADPGK AFAP1 AFG3L2 AGK AGPAT2 AGPS AGRN AHNAK AIFM1 AK2 AK3 AK4 AKAP17A AKAP2 ALCAM ALDH18A1 ALDH1A3 ALDH1B1 ALDH3A2 ALDH4A1 ALDH5A1 ALG11 ALG2 ALG3 ALG9 ALYREF AMACR ANAPC4 ANAPC5 ANGEL2 ANK2 ANKRD27 ANO10 ANO6 AP2A1 AP2A2 AP2M1 APMAP APOB APOO APOOL APP AQR ARID1A ARID2 ...	1	1	0.173531	-5.20944
Reactome	Synthesis of very long-chain fatty acyl-CoAs	Synthesis of very long-chain fatty acyl-CoAs	SARS_CoV2_ORF8	-	-0.649942	0.223902	1	99	11	HACD1	ACSF3 ACSL1 ACSL3 ACSL4 HACD1 HACD3 HSD17B12 TECR	AACS AAGAB AARSD1 ABCB6 ACAT2 ACO1 ACYP1 ADSL ADSS ADSSL1 AGFG2 ANKS3 ANP32B APIP ARAP1 ARHGAP18 ARHGEF10 ARHGEF18 ARIH2 ARL2BP ASRGL1 ATG2B ATG4B BROX BZW1 C12orf10 C2orf76 CAPG CASP7 CASTOR2 CBFB CCDC25 CCS CHMP7 CIAO1 CIAPIN1 CKS2 COG3 COG4 COG6 COG7 COMMD10 CRADD CRLF3 CZIB DCTD DDT DNM2 DPH6 DUSP12 EEF2K EIF1AD EIF4EBP1 ELP3 ELP5 EMSY ENO3 FAM160B2 FANCI FHL1 FTO FTSJ1 GBE1 GCA GET4 GGCT GNPDA2 HACD1 HDAC6 HJURP ILKAP IMPA2 IMPACT IST1 ITPA ITPK1 JPT1 LTA4H LYPLA2 LZTFL1 MAP2K3 MAPK3 MMTAG2 MOCS2 MTMR2 MVD NAA15 NAA25 NAA35 NAA50 NFKBIB NMRAL1 NTMT1 PACS1 PAPSS1 PARG PDXDC1 PEA15 PEF1 PFDN2 ...	1	1	0.173531	-5.20944
Reactome	Defective GALNT3 causes familial hyperphosphatemic tumoral calcinosis (HFTC)	Defective GALNT3 causes familial hyperphosphatemic tumoral calcinosis (HFTC)	SARS_CoV2_NSP16	+	-1.83913	0.0144834	1	23	2	MUC5AC	MUC5AC MUC5B	ACTG1 ADNP2 AGRN ARFGEF1 ATP2A3 CACNA2D1 CDC42SE2 COQ3 CRYL1 DENND3 DHX57 FAM50A FASTKD1 FTL GFM2 HMOX2 ISOC1 ITCH KCTD18 LETMD1 MRPL47 MUC5AC MYO1D NSP16 NT5C PAPOLG PIK3CA PIMREG PITPNB PPP2R5D PTPRS RICTOR RNF19A RPS6KB2 S100A13 SEPSECS TTC30B TTC5 TUBGCP4 UPK1B VAMP7 WDR76	1	1	3.04434e-05	-2.65308
Reactome	Defective GALNT3 causes familial hyperphosphatemic tumoral calcinosis (HFTC)	Defective GALNT3 causes familial hyperphosphatemic tumoral calcinosis (HFTC)	SARS_CoV2_NSP15	+	-1.83913	0.0144834	1	23	2	MUC5AC	MUC5AC MUC5B	ARMC10 CA12 CENPM COQ3 CUTC Ctrl_ZIKV_Capsid DKK1 EMC3 EPS15 FAM50A FAM89A FOXP1 FTL GINM1 HMOX2 KCTD18 KIF15 LETMD1 MAN1B1 MELTF MUC5AC MVK MXRA7 NR0B1 NSP15 NUMBL PAN2 PAPOLG PIK3CA PITPNB POLR3C POMP PPP2R5D PTPN12 RFLNB SEPSECS SMC2 SRSF8 TRAFD1 UPF2 VAMP7 WDR76	1	1	3.04434e-05	-2.65308
Reactome	Defective GALNT3 causes familial hyperphosphatemic tumoral calcinosis (HFTC)	Defective GALNT3 causes familial hyperphosphatemic tumoral calcinosis (HFTC)	SARS_CoV2_ORF3	-	-2.30443	0.00496096	2	196	1	MUC5AC MUC5B	MUC5AC MUC5B	AARSD1 ACTG1 AGPAT2 AKAP2 ALKBH5 ANAPC7 API5 APOBEC3B APOBEC3C ARID4B ARL2BP ATF7IP ATRX ATXN2L BBX BCL7B BOP1 BRD4 BRF1 BUB3 BUD13 C18orf25 C19orf47 C1orf122 C7orf50 CAST CBX3 CD3EAP CDKN2AIPNL CENPF CENPM CEP131 CETN3 CFDP1 CGGBP1 CHAF1A CHTF8 CLP1 COPE COPS4 CPSF6 CREB1 CTBP2 CTSC CUSTOS CWF19L1 CXorf56 DCPS DDA1 DDB1 DDX24 DEGS1 DEK DERL2 DHPS DHX15 DHX16 DHX38 DIDO1 DIS3 DNAJC12 DR1 DSN1 DUS3L EAPP EFTUD2 EHD2 ELOF1 EPS8L3 EVA1C EWSR1 EXOSC1 EXOSC2 EXOSC4 FAM192A FAM83H FANCI FGB FGD6 FOXA1 FOXK1 FOXK2 FRG1 FUBP1 FXR1 GABPA GATAD2B GEMIN5 GGH GID8 GMPS GPKOW GPS2 GRB14 GTF2A1 GTF2B GTF2E1 GTF2E2 GTF2F1 GTF2F2 ...	1	1	3.04434e-05	-2.65308
Reactome	Defective GALNT3 causes familial hyperphosphatemic tumoral calcinosis (HFTC)	Defective GALNT3 causes familial hyperphosphatemic tumoral calcinosis (HFTC)	SARS_CoV2_NSP12	-	-0.494138	0.320525	1	573	2	MUC5AC	MUC5AC MUC5B	AACS AAGAB AAMDC AARS AASDHPPT ABCF3 ABHD14B ABHD4 ABRAXAS2 ACACA ACAT2 ACO1 ACP1 ACTR1A ACTR1B ACTR2 ACTR3 ADI1 ADK ADPRHL2 ADSL ADSS ADSSL1 AGL AGTRAP AHR AHSA1 AIMP1 AIP AJUBA AK5 AK6 AKAP13 AKR1A1 AKR1B1 AKR1B10 AKR1B15 AKR1C1 AKR1C2 AKR1C3 AKR1C3 AKT1 AKT1S1 AKT2 AKT3 AKTIP ALDH16A1 ALDH1A1 ALDH3A1 ALDOA ANKHD1 ANKMY2 ANKRD17 ANKRD52 ANKS3 ANP32E ANXA1 ANXA11 ANXA3 ANXA4 ANXA5 ANXA6 ANXA7 ANXA8... AP3B1 AP3D1 AP3M1 AP5M1 APEH APIP APPL2 APRT ARAP3 ARF4 ARFGAP2 ARFGEF1 ARHGAP12 ARHGAP18 ARHGEF1 ARHGEF16 ARHGEF18 ARHGEF7 ARIH2 ARL2BP ARL3 ARMT1 ARPC1A ARPC1B ARPC3 ARPC4 ARPC5L ARPIN ASNS ASRGL1 ASS1 ATE1 ATG2B ATG3 ATG4B ATG4C ...	1	1	3.04434e-05	-2.65308
Reactome	Defective GALNT3 causes familial hyperphosphatemic tumoral calcinosis (HFTC)	Defective GALNT3 causes familial hyperphosphatemic tumoral calcinosis (HFTC)	SARS_CoV2_ORF7b	+	-1.63394	0.0232305	1	37	2	MUC5AC	MUC5AC MUC5B	(Bos ADH6 AHNAK2 AKAP9 ANKRD52 APOB ARHGAP35 ASNS CDKN2AIPNL CETN3 COG8 CSNK1G3 CTIF DCAF1 DR1 DUSP3 ELF3 EPHA2 ERCC3 EXOC3 HDAC6 HMGCS1 HMGN5 IPO11 LAPTM4A MAEA MEAF6 MFGE8 MFN2 MORC2 MTFMT MUC5AC MYOF NBR1 NCEH1 NES NFKB2 NFX1 NR4A1 PARP16 PDE8A PFKM PITHD1 PLK1 RABEP1 RABGAP1 SEC23B SH3GLB1 SH3GLB2 SLC27A1 SLC39A14 SLC4A2 SMG8 SQSTM1 STARD3 STX12 TBC1D23 TSR3 WDR47	1	1	3.04434e-05	-2.65308
Reactome	Defective GALNT3 causes familial hyperphosphatemic tumoral calcinosis (HFTC)	Defective GALNT3 causes familial hyperphosphatemic tumoral calcinosis (HFTC)	SARS_CoV2_ORF8	+	-1.82074	0.0151099	1	24	2	MUC5B	MUC5AC MUC5B	AKAP8 BCAM CD99L2 CDH1 CEP78 CNPY2 CTIF DNAJB2 ENPP1 ETFDH FERMT2 FLRT3 FMR1 HYOU1 LRP6 MAPK8 MOGS MRPL33 MUC5B NDUFV3 NRCAM NUBP1 PHF23 PKP3 POLG2 PPIL3 PTPRF PTPRK PTPRM RBP4 RCL1 ROBO1 SHANK2 SLC4A1AP SLC9A3R2 SYBU TAP1 TNFRSF21 TNPO3 TRNAU1AP UNC45A VASN VIL1 VPS13B VPS45	1	1	3.04434e-05	-2.65308
Reactome	Cooperation of Prefoldin and TriC CCT in actin and tubulin folding	Cooperation of Prefoldin and TriC CCT in actin and tubulin folding	SARS_CoV_NSP3_macroD	+	-0.699184	0.199901	2	157	23	TUBAL3 TUBB2A	CCT2 CCT4 CCT5 CCT6A CCT7 CCT8 PFDN1 PFDN2 PFDN5 PFDN6 TCP1 TUBA1A TUBA1C TUBA4A TUBAL3 TUBB2A TUBB3 TUBB4B TUBB6 VBP1	A2M AAK1 ABCF3 ACAT2 ACTR1A ADH5 ADH6 AGFG2 AGL AKAP10 AKR1A1 AKR1C3 ALAD ALDH16A1 ALG13 ANK3 ANP32A ANP32B ANXA11 ANXA13 APEH APPL1 ARFGAP3 ARFGEF1 ARFIP1 ARHGAP18 ARMT1 ARPIN ARRB1 ATG12 ATG3 ATG5 BAG3 BIRC6 BTBD11 BZW1 C12orf10 C2orf76 CALD1 CAMK1 CAMSAP3 CAPG CARM1 CARNMT1 CAST CASTOR2 CBL CC2D1A CCDC93 CCND3 CD2AP CDC42BPB CHMP1B COG3 COG6 COG8 COMMD1 COMMD10 COPE CPNE4 CRADD DCDC2 DCPS DDAH2 DENND3 DENND4C DFFA DGUOK DIAPH2 DLGAP4 DNM2 DOCK5 DPP3 DPP9 DYNLRB1 EDARADD EDF1 EEF1E1 EIF2B4 EIF4A2 ELMO1 EML2 ENOPH1 EPHX2 EPS8L3 ERI3 EXOC2 EXOC6 FBXO22 FBXO4 FBXW9 FEZ2 FIGNL1 FNTA GALK2 GAMT GATD1 GMPPA GMPPB GMPS ...	1	1	0.991407	-50.6501
Reactome	Cooperation of Prefoldin and TriC CCT in actin and tubulin folding	Cooperation of Prefoldin and TriC CCT in actin and tubulin folding	SARS_CoV_ORF8b	-	-0.832501	0.147061	1	30	24	TUBA1A	CCT2 CCT4 CCT5 CCT6A CCT7 CCT8 PFDN1 PFDN2 PFDN5 PFDN6 TCP1 TUBA1A TUBA1C TUBA4A TUBAL3 TUBB2A TUBB3 TUBB4B TUBB6 VBP1	ACOT7 ACY1 APBA1 BCAR1 C5orf51 CXorf38 DCK DHFR DHX38 DPP9 ELP3 FDPS FOCAD FOPNL FOXP1 GCA GINS2 GNG7 HDDC3 HNRNPM IPO8 IPO9 L3HYPDH LIMS1 LIPT2 MAP1LC3B2... MYD88 NFATC2IP OGFOD1 PDE1A PGM2 PIK3C3 PRKCA RBBP6 RPIA RWDD1 SEPTIN2 SSNA1 TGFB1I1 TPM2 TTC27 TTC4 TUBA1A TYMS UBE2L6 UBE2O UBR7 ULK3 UPP1 VIPAS39	1	1	0.991407	-50.6501
Reactome	Cooperation of Prefoldin and TriC CCT in actin and tubulin folding	Cooperation of Prefoldin and TriC CCT in actin and tubulin folding	SARS_CoV2_NSP1	+	-0.78245	0.165025	1	34	24	PFDN2	CCT2 CCT4 CCT5 CCT6A CCT7 CCT8 PFDN1 PFDN2 PFDN5 PFDN6 TCP1 TUBA1A TUBA1C TUBA4A TUBAL3 TUBB2A TUBB3 TUBB4B TUBB6 VBP1	(Bos AP3M2 AP4B1 ARL6 BBX BECN1 BTBD2 C15orf40 CCDC126 CEBPD CENPI CPT2 DAXX DGCR8 DHX57 DNAJB2 EIF2B1 EXOSC3 FARP2 FGD4 FLAD1 GLRX2 GNG10 IGF2BP2 INPP1 INTS6 ITSN1 KIF2C LUC7L3 MAN1B1 MICAL3 MTERF4 NCBP3 NHLRC3 PAXBP1 PFDN2 POLR2M PPP1R21 RAB3B RASA1 RBCK1 RBM34 RHOBTB3 RHOT2 SLC12A6 SLC7A1 SMARCD1 SNX8 SWISS-PROT:CON__Q3SZR3 TOP3B TREMBL:CON__Q3SZH5 TSC2 USP32 ZNF106 ZNF143 ZNF460	1	1	0.991407	-50.6501
Reactome	Cooperation of Prefoldin and TriC CCT in actin and tubulin folding	Cooperation of Prefoldin and TriC CCT in actin and tubulin folding	SARS_CoV_ORF7a	-	-1.48351	0.0328468	3	135	22	TUBA1A TUBA1C TUBA4A	CCT2 CCT4 CCT5 CCT6A CCT7 CCT8 PFDN1 PFDN2 PFDN5 PFDN6 TCP1 TUBA1A TUBA1C TUBA4A TUBAL3 TUBB2A TUBB3 TUBB4B TUBB6 VBP1	ABRACL ACAT2 ADH5 ADSS AIP AK5 AKAP10 AKR1B10 AKR1B15 AKR1C2 ANKRD17 ANP32A ANP32B ANP32E ANXA1 ANXA3 ANXA5 APEX1 ARPIN ASMTL ATIC ATXN7L3B BCCIP C11orf54 C12orf10 C2orf76 CALD1 CARMIL1 CAST CBR1 CHMP1A CHUK COG3 COG5 COG6 CPLX2 CPNE1 CPNE2 CPPED1 CRK CTPS1 CXorf38 DBNL DCTN3 DDI2 DNAJB1 DPP3 DPP9 DPYSL2 DRG1 DYNLRB1 EEF1A2 EEF1D EEF1G EIF2B1 ELP1 ELP3 EMSY ENO3 ENSA FAF1 FBXO22 FDPS FEN1 FLNB FTO GALM GALT GAPDH GART GCA GCLC GLRX GMPS GNG7 GOT1 GPX2 GSTO1 GSTP1 GTF2F1 HDAC4 HDDC3 HDGF HEBP2 HEXIM2 HGD HMGB1 HMGB3 IAH1 IDH1 IL18 IMUP IPO9 ITPA KTI12 KYNU L3HYPDH LUC7L MAP1B MAP1LC3B2... ...	1	1	0.991407	-50.6501
Reactome	Cooperation of Prefoldin and TriC CCT in actin and tubulin folding	Cooperation of Prefoldin and TriC CCT in actin and tubulin folding	SARS_CoV2_NSP12	-	-4.99418	1.01349e-05	12	573	13	CCT5 CCT6A PFDN2 PFDN5 TUBA1A TUBA1C TUBA4A TUBAL3 TUBB2A TUBB4B TUBB6 VBP1	CCT2 CCT4 CCT5 CCT6A CCT7 CCT8 PFDN1 PFDN2 PFDN5 PFDN6 TCP1 TUBA1A TUBA1C TUBA4A TUBAL3 TUBB2A TUBB3 TUBB4B TUBB6 VBP1	AACS AAGAB AAMDC AARS AASDHPPT ABCF3 ABHD14B ABHD4 ABRAXAS2 ACACA ACAT2 ACO1 ACP1 ACTR1A ACTR1B ACTR2 ACTR3 ADI1 ADK ADPRHL2 ADSL ADSS ADSSL1 AGL AGTRAP AHR AHSA1 AIMP1 AIP AJUBA AK5 AK6 AKAP13 AKR1A1 AKR1B1 AKR1B10 AKR1B15 AKR1C1 AKR1C2 AKR1C3 AKR1C3 AKT1 AKT1S1 AKT2 AKT3 AKTIP ALDH16A1 ALDH1A1 ALDH3A1 ALDOA ANKHD1 ANKMY2 ANKRD17 ANKRD52 ANKS3 ANP32E ANXA1 ANXA11 ANXA3 ANXA4 ANXA5 ANXA6 ANXA7 ANXA8... AP3B1 AP3D1 AP3M1 AP5M1 APEH APIP APPL2 APRT ARAP3 ARF4 ARFGAP2 ARFGEF1 ARHGAP12 ARHGAP18 ARHGEF1 ARHGEF16 ARHGEF18 ARHGEF7 ARIH2 ARL2BP ARL3 ARMT1 ARPC1A ARPC1B ARPC3 ARPC4 ARPC5L ARPIN ASNS ASRGL1 ASS1 ATE1 ATG2B ATG3 ATG4B ATG4C ...	1	1	0.991407	-50.6501
Reactome	Cooperation of Prefoldin and TriC CCT in actin and tubulin folding	Cooperation of Prefoldin and TriC CCT in actin and tubulin folding	SARS_CoV2_ORF8	-	-1.02261	0.0949268	2	99	23	PFDN2 PFDN5	CCT2 CCT4 CCT5 CCT6A CCT7 CCT8 PFDN1 PFDN2 PFDN5 PFDN6 TCP1 TUBA1A TUBA1C TUBA4A TUBAL3 TUBB2A TUBB3 TUBB4B TUBB6 VBP1	AACS AAGAB AARSD1 ABCB6 ACAT2 ACO1 ACYP1 ADSL ADSS ADSSL1 AGFG2 ANKS3 ANP32B APIP ARAP1 ARHGAP18 ARHGEF10 ARHGEF18 ARIH2 ARL2BP ASRGL1 ATG2B ATG4B BROX BZW1 C12orf10 C2orf76 CAPG CASP7 CASTOR2 CBFB CCDC25 CCS CHMP7 CIAO1 CIAPIN1 CKS2 COG3 COG4 COG6 COG7 COMMD10 CRADD CRLF3 CZIB DCTD DDT DNM2 DPH6 DUSP12 EEF2K EIF1AD EIF4EBP1 ELP3 ELP5 EMSY ENO3 FAM160B2 FANCI FHL1 FTO FTSJ1 GBE1 GCA GET4 GGCT GNPDA2 HACD1 HDAC6 HJURP ILKAP IMPA2 IMPACT IST1 ITPA ITPK1 JPT1 LTA4H LYPLA2 LZTFL1 MAP2K3 MAPK3 MMTAG2 MOCS2 MTMR2 MVD NAA15 NAA25 NAA35 NAA50 NFKBIB NMRAL1 NTMT1 PACS1 PAPSS1 PARG PDXDC1 PEA15 PEF1 PFDN2 ...	1	1	0.991407	-50.6501
Reactome	Cooperation of Prefoldin and TriC CCT in actin and tubulin folding	Cooperation of Prefoldin and TriC CCT in actin and tubulin folding	SARS_CoV_ORF9b	+	-8.99005	1.02317e-09	15	474	10	CCT2 CCT4 CCT5 CCT6A CCT7 CCT8 PFDN1 PFDN5 PFDN6 TCP1 TUBAL3 TUBB3 TUBB4B TUBB6 VBP1	CCT2 CCT4 CCT5 CCT6A CCT7 CCT8 PFDN1 PFDN2 PFDN5 PFDN6 TCP1 TUBA1A TUBA1C TUBA4A TUBAL3 TUBB2A TUBB3 TUBB4B TUBB6 VBP1	(Bos AARS AARSD1 AASDHPPT ABCB6 ABCE1 ABHD11 ABHD12 ABHD14B ABR ACAA1 ACACA ACAT2 ACLY ACO1 ACP1 ACSS1 ACTR1B ADI1 ADSL ADSS AGFG1 AHCY AHSA1 AIP AK5 AK6 AKR1A1 AKR1B1 AKR1B10 AKT1S1 ALDH16A1 ALDH2 ALDOA ANKRD11 ANP32E ANXA11 ANXA3 ANXA5 ANXA6 APEH API5 APIP ARAF ARCN1 ARF4 ARFGAP2 ARFGAP3 ARFIP1 ARFIP1 ARHGAP1 ARHGEF28 ARL3 ARL6IP4 ARMCX3 ARMT1 ARPC1B ARPIN ASNS ATG12 ATIC ATOX1 ATR ATXN2L BCCIP BCL10 BDH2 BIRC6 BLMH BLOC1S3 BLVRA BOLA2 BRK1 BRMS1 BTF3L4 BZW1 BZW2 C12orf10 C12orf57 C14orf119 C5orf51 C9orf64 CA8 CAB39 CACYBP CAD CAMK1D CAND1 CAP1 CAPG CAPNS1 CAPZA2 CARM1 CARS CASP3 CASP8 CBFB CBL CCDC43 CCDC50 ...	1	1	0.991407	-50.6501
Reactome	Cooperation of Prefoldin and TriC CCT in actin and tubulin folding	Cooperation of Prefoldin and TriC CCT in actin and tubulin folding	SARS_CoV_NSP12	-	-6.94632	1.13156e-07	14	560	11	CCT5 CCT6A PFDN1 PFDN2 PFDN5 PFDN6 TUBA1A TUBA1C TUBA4A TUBAL3 TUBB2A TUBB4B TUBB6 VBP1	CCT2 CCT4 CCT5 CCT6A CCT7 CCT8 PFDN1 PFDN2 PFDN5 PFDN6 TCP1 TUBA1A TUBA1C TUBA4A TUBAL3 TUBB2A TUBB3 TUBB4B TUBB6 VBP1	AACS AAGAB AARS AARSD1 AASDHPPT ABCF3 ABHD14B ABHD4 ABRACL ABRAXAS2 ACAT2 ACO1 ACOT7 ACTR1A ACTR1B ACTR2 ACTR3 ADK ADPRHL2 ADSL ADSS AFTPH AGL AGPAT5 AHCY AIMP1 AIMP2 AJUBA AK1 AK5 AK6 AKAP13 AKR1A1 AKR1B1 AKR1B10 AKR1B15 AKR1C1 AKR1C2 AKR1C3 AKR1C3 AKT2 ALDH16A1 ALDH1A1 ALDH2 ALDH3A1 ALDOA AMZ2 ANKHD1 ANKRD17 ANKS3 ANP32E ANXA1 ANXA11 ANXA3 ANXA4 ANXA5 ANXA6 ANXA7 AP3B1 AP3D1 AP5M1 APEH APIP APPL2 APRT ARAF ARAP3 ARF4 ARFGAP2 ARFGAP3 ARHGAP1 ARHGAP12 ARHGAP18 ARHGAP5 ARHGEF1 ARHGEF16 ARIH2 ARL3 ARPC1A ARPC1B ARPC2 ARPC3 ARPIN ASNS ASRGL1 ATE1 ATG12 ATG4B ATG4C ATIC ATOX1 AVL9 BCL10 BDH2 BLVRA BLVRB BOLA2 BPGM BPNT1 BRAT1 ...	1	1	0.991407	-50.6501
Reactome	Cooperation of Prefoldin and TriC CCT in actin and tubulin folding	Cooperation of Prefoldin and TriC CCT in actin and tubulin folding	HCoV_ORF3	-	-1.6845	0.0206774	4	204	21	PFDN1 PFDN2 PFDN5 VBP1	CCT2 CCT4 CCT5 CCT6A CCT7 CCT8 PFDN1 PFDN2 PFDN5 PFDN6 TCP1 TUBA1A TUBA1C TUBA4A TUBAL3 TUBB2A TUBB3 TUBB4B TUBB6 VBP1	AAGAB AAK1 AARS AARSD1 AASDHPPT ABCB6 ABCE1 ABCF3 ABHD14B ACACA ACO1 ACTR2 ADCY9 ADI1 ADSL ADSS AIFM2 AKT2 ANKRD17 ANKS3 ANLN ANXA11 AP3B1 APEH ARFGEF1 ARFIP1 ARHGAP18 ARHGEF10 ARHGEF18 ARHGEF7 ARL2BP ARMT1 ARPC1A ARPC1B ARPC5 ATG2B ATG5 BABAM1 BDH2 BOLA1 BPNT1 BROX BZW1 C1orf122 C2orf76 CAPN7 CASP6 CASTOR2 CCDC25 CCDC93 CETN3 CHMP1B CLASP2 COG3 COMMD10 COMMD2 COPA CPNE1 CRBN CSE1L CSK CZIB DBNL DCTD DCTN2 DCTN3 DDT DDX19A DHX32 DIAPH2 DNAJB1 DNM2 DOCK1 DOCK5 DPH1 DPH6 DPP3 DPYSL2 DPYSL3 DYNC1LI2 DYNLRB1 EEF1G EEF2K EGLN1 EIF1AD EIF4EBP1 EIF4G1 ELP3 ELP4 EML3 EMSY ENO3 ERI3 FAM129B FAM160B1 FANCI FARSB FBXO4 FHL1 FN3KRP ...	1	1	0.991407	-50.6501
Reactome	p130Cas linkage to MAPK signaling for integrins	p130Cas linkage to MAPK signaling for integrins	SARS_CoV2_ORF9b	+	-1.05805	0.0874889	1	36	11	FGG	BCAR1 CRK FGA FGB FGG PTK2 RAP1A RAP1B SRC TLN1	AKAP12 ANKRD40 APBB1 ARL6IP4 ARV1 ATAD2B BCAM BLOC1S1 BUB1B CARMIL1 CBX4 CEP55 CHP1 CIRBP CMTR2 COMMD6 CYP51A1 DCD DHX57 EML3 ENDOD1 EOGT FAM126A FGG FLRT3 FNBP1 GNG5 GORASP2 GTF2B HAUS3 INTS5 IRF2BPL ITSN1 KIF2C LRP6 LYAR MAP4K4 MAZ MEA1 MEF2D NOSTRIN NRCAM NSFL1C NT5DC2 NUBP1 NUMA1 NVL ORF9b OSBPL11 OSBPL5 PLSCR1 PON3 PPIL3 PPP1R12C PPP1R21 PPP1R8 PRUNE1 RAB35 RBM3 RCL1 RPTOR SEC22A SIRT2 SLC25A15 SLC4A1AP SNX4 SPATA20 SUPT20H TENT2 UBE4B UBIAD1 UNC45A UPK3B USP46 WASHC3 YAF2	1	1	0.938239	-5.17647
Reactome	p130Cas linkage to MAPK signaling for integrins	p130Cas linkage to MAPK signaling for integrins	SARS_CoV_ORF7b	-	-1.48888	0.0324431	1	13	11	FGA	BCAR1 CRK FGA FGB FGG PTK2 RAP1A RAP1B SRC TLN1	ABCC3 ARL5A BCL2L12 BRD8 BRPF1 CRK EBAG9 FEM1C... FGA GPAT4 INTS12 KLHDC7A LAMTOR4 MAP1LC3B2... MYO1A PDE1A PIP4P1 PML PPP1R12C SIDT2 SLC35F6 SMIM26 STK11IP SWISS-PROT:CON__P41361 TANK TMEM192 TMEM87B UQCC3	1	1	0.938239	-5.17647
Reactome	p130Cas linkage to MAPK signaling for integrins	p130Cas linkage to MAPK signaling for integrins	SARS_CoV_NSP2	-	-1.30531	0.04951	1	20	11	FGA	BCAR1 CRK FGA FGB FGG PTK2 RAP1A RAP1B SRC TLN1	ACYP1 ARHGEF15 ASCC3 ASS1 C14orf119 CCZ1B... CDC42SE2 CMTR2 COPS6 DAPK3 EIF1AX FEM1C... FGA GAPDH GOLPH3 HAUS4 HIF1AN MAP1LC3B2... MICOS10 NFX1 PGPEP1 R3HCC1 RPUSD4 SEMA3A SEPHS2 SEPTIN6 ST7 STRN4 SUPT20H SYNCRIP TNS1 TSR2 TSR3 UBR2 VPS35L WBP4	1	1	0.938239	-5.17647
Reactome	p130Cas linkage to MAPK signaling for integrins	p130Cas linkage to MAPK signaling for integrins	SARS_CoV2_NSP16	-	-1.52314	0.0299821	1	12	11	FGA	BCAR1 CRK FGA FGB FGG PTK2 RAP1A RAP1B SRC TLN1	BICRA COQ7 DHRS2 EXOC8 FGA GNG11 HEATR1 HJURP JMJD1C MKI67 MTFR1 MYO1C NUBP2 NXT2 PHC3 PPWD1 RAB5IF RDH10 RELL1 RTTN SAMD1 SLC39A14 TTC7B UBTD1	1	1	0.938239	-5.17647
Reactome	p130Cas linkage to MAPK signaling for integrins	p130Cas linkage to MAPK signaling for integrins	SARS_CoV2_ORF6	-	-1.24611	0.0567396	1	23	11	FGA	BCAR1 CRK FGA FGB FGG PTK2 RAP1A RAP1B SRC TLN1	ADH5 ARHGEF2 ARL5A ATXN2L BCL2L13 C14orf119 CDKAL1 CEACAM1 CRK ELP3 ENO2 FEM1C... FGA GOSR2 GPAT4 INAVA INSL4 KIF1C LCMT2 LTN1 MAP1LC3B2... MAP2K6 MAP7D2 MIA3 MKI67 MLPH NCK2 NDRG3 NUCKS1 PDE1A PRUNE1 QPCTL RAB3B RPL38 SAYSD1 SMIM26 SWISS-PROT:CON__P41361 TELO2 TEPSIN TP53BP2 TTC21B WDR76 ZFAND5 ZFYVE16 ZNFX1	1	1	0.938239	-5.17647
Reactome	p130Cas linkage to MAPK signaling for integrins	p130Cas linkage to MAPK signaling for integrins	SARS_CoV_NSP16	-	-0.890931	0.128549	1	54	11	FGB	BCAR1 CRK FGA FGB FGG PTK2 RAP1A RAP1B SRC TLN1	ABCD4 ABT1 ALG11 ANAPC16 APP ATAD2 B3GNT9 BTF3 C6orf120 CANX CCDC51 CCNB1 CD14 CENPQ CHTF18 CLGN COMT COQ7 COX20 DAPK3 ERAP1 ESCO2 ESS2 FGB FMC1 GTF2H5 HELLS HIST2H2AB HNRNPDL ISG20 KAT6B KIAA0319L LIG3 LRRC8C MARCKSL1 MBTD1 MED27 MITF MKI67 MLLT3 MRPS28 MSH5 MSL1 MTERF3 MTFR1L MYORG NAT14 NBR1 NGRN NOC4L NSD2 PEX13 PIK3CA POM121 PPFIBP1 PPTC7 PRDX3 PREX1 PRRC2A PTGS2 RAB10 RANBP9 RARB RDH13 RELL1 RERE RNF169 RREB1 SENP1 SEPTIN8 SETX SHROOM3 SLC30A1 SLC7A11 SNTB1 STK38 TAF5L TERF2IP TMX2 TNFRSF10A TOE1 TOMM22 TOMM6 TREMBL:CON__A2I7N1 TTC17 TUBGCP4 UGT1A9 UNG UQCC3 WDCP WDR76 ZBTB7A ZC3H18 ZNF385A ZSCAN2 ZYG11B	1	1	0.938239	-5.17647
Reactome	p130Cas linkage to MAPK signaling for integrins	p130Cas linkage to MAPK signaling for integrins	HCoV_ORF4	-	-1.07212	0.0846988	2	195	10	FGA FGB	BCAR1 CRK FGA FGB FGG PTK2 RAP1A RAP1B SRC TLN1	ABCB10 ABRAXAS1 ABT1 ACADM ADCY3 ADGRL2 AGPAT1 ALG11 AP1S3 APOBEC3B APP ARID1A ARRDC1 ASAP1 ASB7 B3GNT9 BAG3 BCAP31 BCL2L12 BDH2 BEND3 BICRA BMP2K BMPR1A BOLA1 BTF3 BUB1B C19orf25 C2CD2 C3orf38 C6orf89 CAMK1 CANX CAPZA1 CASC3 CCDC86 CCDC9 CCM2 CCNK CD14 CD276 CD63 CD97 CDCA7 CDKAL1 CEACAM1 CIRBP CLCN6 CLCN7 COQ8B CPEB4 CROT CYHR1 DCAF11 DDX10 DDX23 DDX3X DDX46 DDX52 DDX6 DERL1 DHRSX DHX30 DHX35 DHX38 DKC1 DLST DMAP1 DNTTIP1 DPF2 DPH1 DR1 DSN1 DUS3L EAPP ECHS1 EMC3 EPB41L1 ERAP1 ERO1A ESPL1 EXOSC7 FAM120B FAM162A FAM234A FAM89A FAM91A1 FBXO28 FCHO2 FEM1C... FGA FGB FUT11 GABRA5 GALNT10 GCAT GCNT4 GON7 GOSR2 GPKOW ...	1	1	0.938239	-5.17647
Reactome	p130Cas linkage to MAPK signaling for integrins	p130Cas linkage to MAPK signaling for integrins	SARS_CoV_NSP3_macroD	+	-0.477957	0.332692	1	157	11	TLN1	BCAR1 CRK FGA FGB FGG PTK2 RAP1A RAP1B SRC TLN1	A2M AAK1 ABCF3 ACAT2 ACTR1A ADH5 ADH6 AGFG2 AGL AKAP10 AKR1A1 AKR1C3 ALAD ALDH16A1 ALG13 ANK3 ANP32A ANP32B ANXA11 ANXA13 APEH APPL1 ARFGAP3 ARFGEF1 ARFIP1 ARHGAP18 ARMT1 ARPIN ARRB1 ATG12 ATG3 ATG5 BAG3 BIRC6 BTBD11 BZW1 C12orf10 C2orf76 CALD1 CAMK1 CAMSAP3 CAPG CARM1 CARNMT1 CAST CASTOR2 CBL CC2D1A CCDC93 CCND3 CD2AP CDC42BPB CHMP1B COG3 COG6 COG8 COMMD1 COMMD10 COPE CPNE4 CRADD DCDC2 DCPS DDAH2 DENND3 DENND4C DFFA DGUOK DIAPH2 DLGAP4 DNM2 DOCK5 DPP3 DPP9 DYNLRB1 EDARADD EDF1 EEF1E1 EIF2B4 EIF4A2 ELMO1 EML2 ENOPH1 EPHX2 EPS8L3 ERI3 EXOC2 EXOC6 FBXO22 FBXO4 FBXW9 FEZ2 FIGNL1 FNTA GALK2 GAMT GATD1 GMPPA GMPPB GMPS ...	1	1	0.938239	-5.17647
Reactome	p130Cas linkage to MAPK signaling for integrins	p130Cas linkage to MAPK signaling for integrins	SARS_CoV_ORF9b	-	-0.0890517	0.814607	2	1120	10	RAP1A RAP1B	BCAR1 CRK FGA FGB FGG PTK2 RAP1A RAP1B SRC TLN1	(Bos (Bos (Bos (Bos (Bos AAAS AARS2 ABCB10 ABCB7 ABCB8 ABCC1 ABCC2 ABCC3 ABCC4 ABCC5 ABCD3 ABHD10 ABHD17B ABRAXAS1 ABT1 ACAA2 ACAD8 ACAD9 ACADM ACADSB ACADVL ACAT1 ACBD5 ACIN1 ACO2 ACOT1 ACOT13 ACOT2 ACOT9 ACOX1 ACOX3 ACP2 ACP6 ACSF2 ACSF3 ACSL1 ACSL3 ACSL4 ACSM3 ACTR6 ACTR8 ADAM10 ADAM17 ADAR ADCK5 ADCY3 ADCY9 ADGRG2 ADGRG6 ADGRL2 ADPGK AFAP1 AFG3L2 AGK AGPAT2 AGPS AGRN AHNAK AIFM1 AK2 AK3 AK4 AKAP17A AKAP2 ALCAM ALDH18A1 ALDH1A3 ALDH1B1 ALDH3A2 ALDH4A1 ALDH5A1 ALG11 ALG2 ALG3 ALG9 ALYREF AMACR ANAPC4 ANAPC5 ANGEL2 ANK2 ANKRD27 ANO10 ANO6 AP2A1 AP2A2 AP2M1 APMAP APOB APOO APOOL APP AQR ARID1A ARID2 ...	1	1	0.938239	-5.17647
Reactome	p130Cas linkage to MAPK signaling for integrins	p130Cas linkage to MAPK signaling for integrins	SARS_CoV2_NSP2	-	-1.01429	0.0967637	1	40	11	SRC	BCAR1 CRK FGA FGB FGG PTK2 RAP1A RAP1B SRC TLN1	(Bos ADGRL2 AP2A2 API5 ARHGEF15 ASCC3 ASS1 ATG2B AVL9 BASP1 BRAT1 CAVIN1 CAVIN2 CDH1 CDK17 CDKAL1 CEP78 CHTF18 CMTR2 CTU1 DVL2 EHD2 EIF1AD EPB41L5 GAPDH GTF2F2 GULP1 HMGN3 HMGN4 INIP KANK1 LGALS1 LSR NEO1 NF1 NME2P1 NRCAM NUMBL OMA1 PCDH9 PDZK1 PHLDA1 PLA2G15 POLD4 PPP2R2D PTK7 PTPRM RABGEF1 RACGAP1 REPIN1 RINT1 RPUSD4 RTN4RL2 SIRPA SLC7A11 SLC7A5 SLX4IP SMG9 SPINDOC SRC SSNA1 STRN4 SWISS-PROT:CON__P01044-1... SWISS-PROT:CON__P02768-1... SWISS-PROT:CON__P02769 SWISS-PROT:CON__P12763 SWISS-PROT:CON__P15497 SWISS-PROT:CON__P34955 SWISS-PROT:CON__P41361 SWISS-PROT:CON__Q29443 SWISS-PROT:CON__Q3SZ57 SWISS-PROT:CON__Q3SZR3 SWISS-PROT:CON__Q58D62 SWISS-PROT:CON__Q9TTE1 SYNCRIP TNKS1BP1 TNS1 TPRKB TREMBL:CON__A2I7N1 TREMBL:CON__A2I7N3... TREMBL:CON__Q0V8M9... TREMBL:CON__Q9TRI1 UBR2 USP24 USP28 VPS4B	1	1	0.938239	-5.17647
Reactome	p130Cas linkage to MAPK signaling for integrins	p130Cas linkage to MAPK signaling for integrins	SARS_CoV_ORF8b	-	-1.13423	0.0734129	1	30	11	BCAR1	BCAR1 CRK FGA FGB FGG PTK2 RAP1A RAP1B SRC TLN1	ACOT7 ACY1 APBA1 BCAR1 C5orf51 CXorf38 DCK DHFR DHX38 DPP9 ELP3 FDPS FOCAD FOPNL FOXP1 GCA GINS2 GNG7 HDDC3 HNRNPM IPO8 IPO9 L3HYPDH LIMS1 LIPT2 MAP1LC3B2... MYD88 NFATC2IP OGFOD1 PDE1A PGM2 PIK3C3 PRKCA RBBP6 RPIA RWDD1 SEPTIN2 SSNA1 TGFB1I1 TPM2 TTC27 TTC4 TUBA1A TYMS UBE2L6 UBE2O UBR7 ULK3 UPP1 VIPAS39	1	1	0.938239	-5.17647
Reactome	p130Cas linkage to MAPK signaling for integrins	p130Cas linkage to MAPK signaling for integrins	SARS_CoV2_ORF3	-	-0.400355	0.397782	1	196	11	FGB	BCAR1 CRK FGA FGB FGG PTK2 RAP1A RAP1B SRC TLN1	AARSD1 ACTG1 AGPAT2 AKAP2 ALKBH5 ANAPC7 API5 APOBEC3B APOBEC3C ARID4B ARL2BP ATF7IP ATRX ATXN2L BBX BCL7B BOP1 BRD4 BRF1 BUB3 BUD13 C18orf25 C19orf47 C1orf122 C7orf50 CAST CBX3 CD3EAP CDKN2AIPNL CENPF CENPM CEP131 CETN3 CFDP1 CGGBP1 CHAF1A CHTF8 CLP1 COPE COPS4 CPSF6 CREB1 CTBP2 CTSC CUSTOS CWF19L1 CXorf56 DCPS DDA1 DDB1 DDX24 DEGS1 DEK DERL2 DHPS DHX15 DHX16 DHX38 DIDO1 DIS3 DNAJC12 DR1 DSN1 DUS3L EAPP EFTUD2 EHD2 ELOF1 EPS8L3 EVA1C EWSR1 EXOSC1 EXOSC2 EXOSC4 FAM192A FAM83H FANCI FGB FGD6 FOXA1 FOXK1 FOXK2 FRG1 FUBP1 FXR1 GABPA GATAD2B GEMIN5 GGH GID8 GMPS GPKOW GPS2 GRB14 GTF2A1 GTF2B GTF2E1 GTF2E2 GTF2F1 GTF2F2 ...	1	1	0.938239	-5.17647
Reactome	p130Cas linkage to MAPK signaling for integrins	p130Cas linkage to MAPK signaling for integrins	SARS_CoV_ORF7a	-	-1.35602	0.0440536	2	135	10	CRK TLN1	BCAR1 CRK FGA FGB FGG PTK2 RAP1A RAP1B SRC TLN1	ABRACL ACAT2 ADH5 ADSS AIP AK5 AKAP10 AKR1B10 AKR1B15 AKR1C2 ANKRD17 ANP32A ANP32B ANP32E ANXA1 ANXA3 ANXA5 APEX1 ARPIN ASMTL ATIC ATXN7L3B BCCIP C11orf54 C12orf10 C2orf76 CALD1 CARMIL1 CAST CBR1 CHMP1A CHUK COG3 COG5 COG6 CPLX2 CPNE1 CPNE2 CPPED1 CRK CTPS1 CXorf38 DBNL DCTN3 DDI2 DNAJB1 DPP3 DPP9 DPYSL2 DRG1 DYNLRB1 EEF1A2 EEF1D EEF1G EIF2B1 ELP1 ELP3 EMSY ENO3 ENSA FAF1 FBXO22 FDPS FEN1 FLNB FTO GALM GALT GAPDH GART GCA GCLC GLRX GMPS GNG7 GOT1 GPX2 GSTO1 GSTP1 GTF2F1 HDAC4 HDDC3 HDGF HEBP2 HEXIM2 HGD HMGB1 HMGB3 IAH1 IDH1 IL18 IMUP IPO9 ITPA KTI12 KYNU L3HYPDH LUC7L MAP1B MAP1LC3B2... ...	1	1	0.938239	-5.17647
Reactome	p130Cas linkage to MAPK signaling for integrins	p130Cas linkage to MAPK signaling for integrins	SARS_CoV2_NSP12	-	-0.772038	0.169029	3	573	9	BCAR1 CRK TLN1	BCAR1 CRK FGA FGB FGG PTK2 RAP1A RAP1B SRC TLN1	AACS AAGAB AAMDC AARS AASDHPPT ABCF3 ABHD14B ABHD4 ABRAXAS2 ACACA ACAT2 ACO1 ACP1 ACTR1A ACTR1B ACTR2 ACTR3 ADI1 ADK ADPRHL2 ADSL ADSS ADSSL1 AGL AGTRAP AHR AHSA1 AIMP1 AIP AJUBA AK5 AK6 AKAP13 AKR1A1 AKR1B1 AKR1B10 AKR1B15 AKR1C1 AKR1C2 AKR1C3 AKR1C3 AKT1 AKT1S1 AKT2 AKT3 AKTIP ALDH16A1 ALDH1A1 ALDH3A1 ALDOA ANKHD1 ANKMY2 ANKRD17 ANKRD52 ANKS3 ANP32E ANXA1 ANXA11 ANXA3 ANXA4 ANXA5 ANXA6 ANXA7 ANXA8... AP3B1 AP3D1 AP3M1 AP5M1 APEH APIP APPL2 APRT ARAP3 ARF4 ARFGAP2 ARFGEF1 ARHGAP12 ARHGAP18 ARHGEF1 ARHGEF16 ARHGEF18 ARHGEF7 ARIH2 ARL2BP ARL3 ARMT1 ARPC1A ARPC1B ARPC3 ARPC4 ARPC5L ARPIN ASNS ASRGL1 ASS1 ATE1 ATG2B ATG3 ATG4B ATG4C ...	1	1	0.938239	-5.17647
Reactome	p130Cas linkage to MAPK signaling for integrins	p130Cas linkage to MAPK signaling for integrins	SARS_CoV2_ORF7a	+	-0.96563	0.108236	1	45	11	FGA	BCAR1 CRK FGA FGB FGG PTK2 RAP1A RAP1B SRC TLN1	ADCY9 AKAP9 ALG3 ARAF ARHGEF10 ARL6IP6 ATXN3 B4GALT1 BLM CDKN2AIPNL CENPI CEP44 CHMP2A CHST14 CSNK1G3 Ctrl_ZIKV_Capsid DCAF1 DLGAP4 DLGAP5 DR1 DUSP3 ERGIC3 FBXO30 FBXW9 FDFT1 FGA GPS2 HFE HMGCS1 HMGN5 IKBKG MAEA MFN2 MGAT1 MIB1 MTFMT MYOF NFKB2 NUP58 PAFAH2 PDPK1 PFKM POLE4 PPP1R7 PRKCD PRKDC SH3GLB2 SLC27A5 SLC7A1 SMG8 SNRNP27 TBC1D4 TNS4 TTC5 UBE2O UBE2T UPK3B URGCP UROS USP20 ZCCHC8	1	1	0.938239	-5.17647
Reactome	p130Cas linkage to MAPK signaling for integrins	p130Cas linkage to MAPK signaling for integrins	SARS_CoV_ORF9b	+	-0.467434	0.340852	2	474	10	CRK TLN1	BCAR1 CRK FGA FGB FGG PTK2 RAP1A RAP1B SRC TLN1	(Bos AARS AARSD1 AASDHPPT ABCB6 ABCE1 ABHD11 ABHD12 ABHD14B ABR ACAA1 ACACA ACAT2 ACLY ACO1 ACP1 ACSS1 ACTR1B ADI1 ADSL ADSS AGFG1 AHCY AHSA1 AIP AK5 AK6 AKR1A1 AKR1B1 AKR1B10 AKT1S1 ALDH16A1 ALDH2 ALDOA ANKRD11 ANP32E ANXA11 ANXA3 ANXA5 ANXA6 APEH API5 APIP ARAF ARCN1 ARF4 ARFGAP2 ARFGAP3 ARFIP1 ARFIP1 ARHGAP1 ARHGEF28 ARL3 ARL6IP4 ARMCX3 ARMT1 ARPC1B ARPIN ASNS ATG12 ATIC ATOX1 ATR ATXN2L BCCIP BCL10 BDH2 BIRC6 BLMH BLOC1S3 BLVRA BOLA2 BRK1 BRMS1 BTF3L4 BZW1 BZW2 C12orf10 C12orf57 C14orf119 C5orf51 C9orf64 CA8 CAB39 CACYBP CAD CAMK1D CAND1 CAP1 CAPG CAPNS1 CAPZA2 CARM1 CARS CASP3 CASP8 CBFB CBL CCDC43 CCDC50 ...	1	1	0.938239	-5.17647
Reactome	p130Cas linkage to MAPK signaling for integrins	p130Cas linkage to MAPK signaling for integrins	SARS_CoV_NSP12	-	-0.108425	0.779068	1	560	11	CRK	BCAR1 CRK FGA FGB FGG PTK2 RAP1A RAP1B SRC TLN1	AACS AAGAB AARS AARSD1 AASDHPPT ABCF3 ABHD14B ABHD4 ABRACL ABRAXAS2 ACAT2 ACO1 ACOT7 ACTR1A ACTR1B ACTR2 ACTR3 ADK ADPRHL2 ADSL ADSS AFTPH AGL AGPAT5 AHCY AIMP1 AIMP2 AJUBA AK1 AK5 AK6 AKAP13 AKR1A1 AKR1B1 AKR1B10 AKR1B15 AKR1C1 AKR1C2 AKR1C3 AKR1C3 AKT2 ALDH16A1 ALDH1A1 ALDH2 ALDH3A1 ALDOA AMZ2 ANKHD1 ANKRD17 ANKS3 ANP32E ANXA1 ANXA11 ANXA3 ANXA4 ANXA5 ANXA6 ANXA7 AP3B1 AP3D1 AP5M1 APEH APIP APPL2 APRT ARAF ARAP3 ARF4 ARFGAP2 ARFGAP3 ARHGAP1 ARHGAP12 ARHGAP18 ARHGAP5 ARHGEF1 ARHGEF16 ARIH2 ARL3 ARPC1A ARPC1B ARPC2 ARPC3 ARPIN ASNS ASRGL1 ATE1 ATG12 ATG4B ATG4C ATIC ATOX1 AVL9 BCL10 BDH2 BLVRA BLVRB BOLA2 BPGM BPNT1 BRAT1 ...	1	1	0.938239	-5.17647
Reactome	p130Cas linkage to MAPK signaling for integrins	p130Cas linkage to MAPK signaling for integrins	HCoV_ORF3	-	-0.386801	0.410392	1	204	11	PTK2	BCAR1 CRK FGA FGB FGG PTK2 RAP1A RAP1B SRC TLN1	AAGAB AAK1 AARS AARSD1 AASDHPPT ABCB6 ABCE1 ABCF3 ABHD14B ACACA ACO1 ACTR2 ADCY9 ADI1 ADSL ADSS AIFM2 AKT2 ANKRD17 ANKS3 ANLN ANXA11 AP3B1 APEH ARFGEF1 ARFIP1 ARHGAP18 ARHGEF10 ARHGEF18 ARHGEF7 ARL2BP ARMT1 ARPC1A ARPC1B ARPC5 ATG2B ATG5 BABAM1 BDH2 BOLA1 BPNT1 BROX BZW1 C1orf122 C2orf76 CAPN7 CASP6 CASTOR2 CCDC25 CCDC93 CETN3 CHMP1B CLASP2 COG3 COMMD10 COMMD2 COPA CPNE1 CRBN CSE1L CSK CZIB DBNL DCTD DCTN2 DCTN3 DDT DDX19A DHX32 DIAPH2 DNAJB1 DNM2 DOCK1 DOCK5 DPH1 DPH6 DPP3 DPYSL2 DPYSL3 DYNC1LI2 DYNLRB1 EEF1G EEF2K EGLN1 EIF1AD EIF4EBP1 EIF4G1 ELP3 ELP4 EML3 EMSY ENO3 ERI3 FAM129B FAM160B1 FANCI FARSB FBXO4 FHL1 FN3KRP ...	1	1	0.938239	-5.17647
Reactome	Kinesins	Kinesins	SARS_CoV2_ORF9b	+	-0.775939	0.167518	1	36	23	KIF2C	KIF15 KIF1C KIF20A KIF20B KIF21A KIF21B KIF22 KIF23 KIF2C KIF4A KIF5B KIFC1 KLC2 KLC4 RACGAP1	AKAP12 ANKRD40 APBB1 ARL6IP4 ARV1 ATAD2B BCAM BLOC1S1 BUB1B CARMIL1 CBX4 CEP55 CHP1 CIRBP CMTR2 COMMD6 CYP51A1 DCD DHX57 EML3 ENDOD1 EOGT FAM126A FGG FLRT3 FNBP1 GNG5 GORASP2 GTF2B HAUS3 INTS5 IRF2BPL ITSN1 KIF2C LRP6 LYAR MAP4K4 MAZ MEA1 MEF2D NOSTRIN NRCAM NSFL1C NT5DC2 NUBP1 NUMA1 NVL ORF9b OSBPL11 OSBPL5 PLSCR1 PON3 PPIL3 PPP1R12C PPP1R21 PPP1R8 PRUNE1 RAB35 RBM3 RCL1 RPTOR SEC22A SIRT2 SLC25A15 SLC4A1AP SNX4 SPATA20 SUPT20H TENT2 UBE4B UBIAD1 UNC45A UPK3B USP46 WASHC3 YAF2	1	1	0.0963414	-7.85472
Reactome	Kinesins	Kinesins	SARS_CoV2_ORF6	-	-0.957062	0.110392	1	23	23	KIF1C	KIF15 KIF1C KIF20A KIF20B KIF21A KIF21B KIF22 KIF23 KIF2C KIF4A KIF5B KIFC1 KLC2 KLC4 RACGAP1	ADH5 ARHGEF2 ARL5A ATXN2L BCL2L13 C14orf119 CDKAL1 CEACAM1 CRK ELP3 ENO2 FEM1C... FGA GOSR2 GPAT4 INAVA INSL4 KIF1C LCMT2 LTN1 MAP1LC3B2... MAP2K6 MAP7D2 MIA3 MKI67 MLPH NCK2 NDRG3 NUCKS1 PDE1A PRUNE1 QPCTL RAB3B RPL38 SAYSD1 SMIM26 SWISS-PROT:CON__P41361 TELO2 TEPSIN TP53BP2 TTC21B WDR76 ZFAND5 ZFYVE16 ZNFX1	1	1	0.0963414	-7.85472
Reactome	Kinesins	Kinesins	SARS_CoV2_NSP4	+	-0.810634	0.154656	1	33	23	KLC4	KIF15 KIF1C KIF20A KIF20B KIF21A KIF21B KIF22 KIF23 KIF2C KIF4A KIF5B KIFC1 KLC2 KLC4 RACGAP1	ADSSL1 ANP32A APPL2 ARL15 BABAM2 BCL2L11 C6orf89 CEP120 CPPED1 DBR1 DCAF5 DCPS DCUN1D1 EHBP1L1 FBLN1 FBXW9 GBE1 HDGF INTS12 KLC4 MGMT MYORG NELFCD NT5E PARP16 PFKFB3 PGK2 PGM2 PGS1 PI4KA PNKP PREX1 RARB RBM41 RCOR3 REEP3 RPUSD2 S100A3 SARG SCLY SEC61A1 SEPHS1 SEPTIN6 SIRT2 SLC25A51 SMG1 SNX14 TBC1D22A TGFBI TPM1 TSPYL5 UBA3 USP11 WASL ZNF219	1	1	0.0963414	-7.85472
Reactome	Kinesins	Kinesins	SARS_CoV_NSP4	-	-1.30522	0.0495202	1	10	23	KIF15	KIF15 KIF1C KIF20A KIF20B KIF21A KIF21B KIF22 KIF23 KIF2C KIF4A KIF5B KIFC1 KLC2 KLC4 RACGAP1	BIRC5 BRK1 CDC42SE2 CDCA5 CGREF1 DPY19L3 DUSP23 EML6 FEM1C... GFOD2 GOSR2 KIF15 LYSMD2 MAP1LC3B2... MDP1 OXNAD1 PDE4D PHF20L1 PPM1L PRUNE1 SLC35F6 TSR3 UBE2E1	1	1	0.0963414	-7.85472
Reactome	Kinesins	Kinesins	SARS_CoV2_NSP7	+	-1.10738	0.078095	1	16	23	KIF21B	KIF15 KIF1C KIF20A KIF20B KIF21A KIF21B KIF22 KIF23 KIF2C KIF4A KIF5B KIFC1 KLC2 KLC4 RACGAP1	ASAP1 BAG4 BAX CEACAM1 EIF4A2 EPHX2 GM2A GPR180 HAUS2 HDHD3 KIAA0391 KIF21B MTSS2 MVP NSP7 NUCB2 P4HA1 PAAF1 PAPOLG PAXX SDCBP SORT1 SVIL TADA2B TAOK3 TRAFD1 TRAPPC1 UBAP2 USP20 VAMP7	1	1	0.0963414	-7.85472
Reactome	Kinesins	Kinesins	SARS_CoV2_NSP14	+	-1.08209	0.0827767	1	17	23	KIF22	KIF15 KIF1C KIF20A KIF20B KIF21A KIF21B KIF22 KIF23 KIF2C KIF4A KIF5B KIFC1 KLC2 KLC4 RACGAP1	ATP6V0A2 BARD1 C15orf39 COMMD7 EFL1 ERBIN FRYL GABRA5 GGA3 HABP4 HEXIM2 IKBIP KIF22 LRRC8C MIEF1 MYRF P2RX4 PEG10 PLCG2 PNMA2 RBFOX2 RBM17 SACM1L SLC27A5 SLC35B3 SMDT1 TRIQK USP20	1	1	0.0963414	-7.85472
Reactome	Kinesins	Kinesins	SARS_CoV_NSP3_macroD	+	-0.255578	0.555165	1	157	23	KIF21A	KIF15 KIF1C KIF20A KIF20B KIF21A KIF21B KIF22 KIF23 KIF2C KIF4A KIF5B KIFC1 KLC2 KLC4 RACGAP1	A2M AAK1 ABCF3 ACAT2 ACTR1A ADH5 ADH6 AGFG2 AGL AKAP10 AKR1A1 AKR1C3 ALAD ALDH16A1 ALG13 ANK3 ANP32A ANP32B ANXA11 ANXA13 APEH APPL1 ARFGAP3 ARFGEF1 ARFIP1 ARHGAP18 ARMT1 ARPIN ARRB1 ATG12 ATG3 ATG5 BAG3 BIRC6 BTBD11 BZW1 C12orf10 C2orf76 CALD1 CAMK1 CAMSAP3 CAPG CARM1 CARNMT1 CAST CASTOR2 CBL CC2D1A CCDC93 CCND3 CD2AP CDC42BPB CHMP1B COG3 COG6 COG8 COMMD1 COMMD10 COPE CPNE4 CRADD DCDC2 DCPS DDAH2 DENND3 DENND4C DFFA DGUOK DIAPH2 DLGAP4 DNM2 DOCK5 DPP3 DPP9 DYNLRB1 EDARADD EDF1 EEF1E1 EIF2B4 EIF4A2 ELMO1 EML2 ENOPH1 EPHX2 EPS8L3 ERI3 EXOC2 EXOC6 FBXO22 FBXO4 FBXW9 FEZ2 FIGNL1 FNTA GALK2 GAMT GATD1 GMPPA GMPPB GMPS ...	1	1	0.0963414	-7.85472
Reactome	Kinesins	Kinesins	SARS_CoV2_ORF3	+	-0.644048	0.226961	2	178	22	KIF23 RACGAP1	KIF15 KIF1C KIF20A KIF20B KIF21A KIF21B KIF22 KIF23 KIF2C KIF4A KIF5B KIFC1 KLC2 KLC4 RACGAP1	(Bos ABCB6 ACAT2 ACOT7 ADAM9 ADGRG1 ADH5 ADSS AGGF1 AGRN AHCYL1 ALDH1A3 AMIGO2 ANTXR1 APLP2 APOB APOBEC3F APP ARFGEF1 ARL8B ASAH1 ATAD5 ATG12 ATG2B ATP6V0D1 ATP6V1C1 ATP6V1D ATRN B4GAT1 BCL10 BMPR1A C2orf76 CALCOCO2 CANX CAPN2 CCDC93 CCNYL1 CCPG1 CHUK CLCN4 CLCN7 CLK1 COL18A1 COLGALT1 COMMD1 COMMD10 CPD CRIM1 CTSD CTSV CWC22 CYFIP2 DCTN2 DENND4C DHRS3 DHX57 DIAPH2 DNM2 DOHH DPP9 DYNLRB1 ECE1 EGFR EML6 EPHA2 EPHX2 ERAP1 ERP29 ESPL1 FADS1 FAM114A2 FASN FCGRT FGFR1 FLVCR1 FTH1 FYCO1 GABARAP GABARAPL2 GARS GDF15 GINM1 GNA13 GNPDA1 GRN GYS1 HBS1L HDHD3 HIF1AN HLA-A HLA-C HMGCS1 HPS3 HSPG2 HTRA1 IDI1 IL6ST IPO9 ITM2B ITM2C ...	1	1	0.0963414	-7.85472
Reactome	Kinesins	Kinesins	SARS_CoV_ORF9b	-	-0.00565283	0.987068	2	1120	22	KIFC1 RACGAP1	KIF15 KIF1C KIF20A KIF20B KIF21A KIF21B KIF22 KIF23 KIF2C KIF4A KIF5B KIFC1 KLC2 KLC4 RACGAP1	(Bos (Bos (Bos (Bos (Bos AAAS AARS2 ABCB10 ABCB7 ABCB8 ABCC1 ABCC2 ABCC3 ABCC4 ABCC5 ABCD3 ABHD10 ABHD17B ABRAXAS1 ABT1 ACAA2 ACAD8 ACAD9 ACADM ACADSB ACADVL ACAT1 ACBD5 ACIN1 ACO2 ACOT1 ACOT13 ACOT2 ACOT9 ACOX1 ACOX3 ACP2 ACP6 ACSF2 ACSF3 ACSL1 ACSL3 ACSL4 ACSM3 ACTR6 ACTR8 ADAM10 ADAM17 ADAR ADCK5 ADCY3 ADCY9 ADGRG2 ADGRG6 ADGRL2 ADPGK AFAP1 AFG3L2 AGK AGPAT2 AGPS AGRN AHNAK AIFM1 AK2 AK3 AK4 AKAP17A AKAP2 ALCAM ALDH18A1 ALDH1A3 ALDH1B1 ALDH3A2 ALDH4A1 ALDH5A1 ALG11 ALG2 ALG3 ALG9 ALYREF AMACR ANAPC4 ANAPC5 ANGEL2 ANK2 ANKRD27 ANO10 ANO6 AP2A1 AP2A2 AP2M1 APMAP APOB APOO APOOL APP AQR ARID1A ARID2 ...	1	1	0.0963414	-7.85472
Reactome	Kinesins	Kinesins	SARS_CoV_ORF3b	+	-0.734296	0.184376	1	40	23	KIF23	KIF15 KIF1C KIF20A KIF20B KIF21A KIF21B KIF22 KIF23 KIF2C KIF4A KIF5B KIFC1 KLC2 KLC4 RACGAP1	ABHD11 ACSS1 ALG9 ANAPC2 ASXL2 ATAD5 ATP5F1D BCAM BRK1 C3orf38 CARMIL1 CAT CAVIN1 CCDC47 CFAP43 CLYBL COL18A1 COPS8 DDB2 DERL2 DIDO1 DMAC2L EIF4EBP1 EP300 FAS FBXO11 FDFT1 FTH1 GAA GLDC GNAS HLA-A HSPG2 KIAA1671 KIF23 LYAR MFGE8 MRPS11 NBR1 PLCD3 PLXNB2 PON3 RAB3D RARS2 RBM34 RCL1 REEP3 RPS4Y1 SCD SFXN1 SLC27A1 SPATA20 SRFBP1 STBD1 STOM SWISS-PROT:CON__P05787... SWISS-PROT:CON__Q3SZ57 SWISS-PROT:CON__Q99PS0 SZRD1 TEPSIN TMCC1 TTC19 USP32 YAF2 YIPF5	1	1	0.0963414	-7.85472
Reactome	Kinesins	Kinesins	SARS_CoV_ORF8a	-	-1.16328	0.0686628	1	14	23	KIF20B	KIF15 KIF1C KIF20A KIF20B KIF21A KIF21B KIF22 KIF23 KIF2C KIF4A KIF5B KIFC1 KLC2 KLC4 RACGAP1	CIP2A COQ3 KIF20B LRP6 MOB2 MYD88 NADSYN1 PFKM RAB27B RAB28 RABGAP1 RNF216 SPTAN1 SWISS-PROT:CON__P19001 TBC1D17 TBC1D24 TJP2 TNFRSF21 WWOX	1	1	0.0963414	-7.85472
Reactome	Kinesins	Kinesins	SARS_CoV2_NSP2	-	-0.734296	0.184376	1	40	23	RACGAP1	KIF15 KIF1C KIF20A KIF20B KIF21A KIF21B KIF22 KIF23 KIF2C KIF4A KIF5B KIFC1 KLC2 KLC4 RACGAP1	(Bos ADGRL2 AP2A2 API5 ARHGEF15 ASCC3 ASS1 ATG2B AVL9 BASP1 BRAT1 CAVIN1 CAVIN2 CDH1 CDK17 CDKAL1 CEP78 CHTF18 CMTR2 CTU1 DVL2 EHD2 EIF1AD EPB41L5 GAPDH GTF2F2 GULP1 HMGN3 HMGN4 INIP KANK1 LGALS1 LSR NEO1 NF1 NME2P1 NRCAM NUMBL OMA1 PCDH9 PDZK1 PHLDA1 PLA2G15 POLD4 PPP2R2D PTK7 PTPRM RABGEF1 RACGAP1 REPIN1 RINT1 RPUSD4 RTN4RL2 SIRPA SLC7A11 SLC7A5 SLX4IP SMG9 SPINDOC SRC SSNA1 STRN4 SWISS-PROT:CON__P01044-1... SWISS-PROT:CON__P02768-1... SWISS-PROT:CON__P02769 SWISS-PROT:CON__P12763 SWISS-PROT:CON__P15497 SWISS-PROT:CON__P34955 SWISS-PROT:CON__P41361 SWISS-PROT:CON__Q29443 SWISS-PROT:CON__Q3SZ57 SWISS-PROT:CON__Q3SZR3 SWISS-PROT:CON__Q58D62 SWISS-PROT:CON__Q9TTE1 SYNCRIP TNKS1BP1 TNS1 TPRKB TREMBL:CON__A2I7N1 TREMBL:CON__A2I7N3... TREMBL:CON__Q0V8M9... TREMBL:CON__Q9TRI1 UBR2 USP24 USP28 VPS4B	1	1	0.0963414	-7.85472
Reactome	Kinesins	Kinesins	SARS_CoV_NSP6	-	-0.734296	0.184376	1	40	23	RACGAP1	KIF15 KIF1C KIF20A KIF20B KIF21A KIF21B KIF22 KIF23 KIF2C KIF4A KIF5B KIFC1 KLC2 KLC4 RACGAP1	(Bos (Bos ADNP2 AFTPH ATL2 ATP5F1A BCL2L12 BRPF1 C3 CDC37 CGN CHPT1 CSNK1G3 DDX21 DDX23 DDX28 DDX5 DDX54 DHX9 ECT2 EMC6 EXOSC1 FAR1 FGFR1 GAR1 GATC GGH GLA HEATR1 HIST1H2BO INA INTS9 KLHDC7A LCMT2 MCM2 MCM3 MECR MKI67 MTA2 MTHFD2 NUCB1 OXA1L PDCD11 PES1 PLBD2 PLD3 POLR1C RACGAP1 RBM3 RCC1 RNF216 SAMHD1 SCML2 SCO2 SDF4 SERPINI1 SNRPB SRSF3 SWISS-PROT:CON__P01044-1... SWISS-PROT:CON__P15497 SWISS-PROT:CON__P17690 SWISS-PROT:CON__P19001 SWISS-PROT:CON__P34955 SWISS-PROT:CON__Q29443 SWISS-PROT:CON__Q3SZ57 SWISS-PROT:CON__Q3SZR3 SWISS-PROT:CON__Q58D62 SWISS-PROT:CON__Q9TTE1 TM9SF3 TMEM237 TOM1L2 TREMBL:CON__A2I7N1 TREMBL:CON__Q9TRI1 UBTD1 VRK2 XRN2 ZDHHC13	1	1	0.0963414	-7.85472
Reactome	Kinesins	Kinesins	HCoV_ORF3	+	-0.501625	0.315046	1	74	23	KIF15	KIF15 KIF1C KIF20A KIF20B KIF21A KIF21B KIF22 KIF23 KIF2C KIF4A KIF5B KIFC1 KLC2 KLC4 RACGAP1	ACTN1 ACTN4 AGRN AKAP8 ALKBH5 ANXA8... APLP2 APOB ARFIP1 ASCC3 ATP2B1 CDH1 CIP2A CTIF CWC25 CYB5A CYB5B DAG1 DCAF1 DCAF5 DCAF7 DCBLD2 DDX10 DHRS7 DHX57 DNAJB11 EEA1 EPHA2 ERCC3 EXD2 FAM83H FBXO11 FDFT1 FERMT2 FLRT3 FMR1 FRMD8 GDF15 GORASP1 GPAT4 GRHPR HKDC1 HLA-A HSPA5 HSPG2 IFT88 INPP4B KDM5B KDSR KIF15 LAMA5 LDLR MFAP3 MFGE8 MOGS MORC2 MRPS18B MT-ATP6 MTIF2 MVB12A MYOF NBEAL2 NFKB2 NMES1 NOMO2 NRCAM NSDHL NUP188 PDE4DIP PDXP PLOD2 PNISR PPIP5K2 PRXL2A PTGS2 PTPRM PTRH2 RAB3B RAB4B RBP4 RDH11 RTN4 SCD SFXN1 SIRPA SLC12A6 SLC12A7 SLC25A15 SLC38A9 SLC49A4 SLC4A7 SLC9A3R2 SOD2 SQLE SQOR SQSTM1 SRGN SWISS-PROT:CON__P01966 SWISS-PROT:CON__P15497 SWISS-PROT:CON__Q03247 ...	1	1	0.0963414	-7.85472
Reactome	Kinesins	Kinesins	SARS_CoV2_NSP15	+	-0.957062	0.110392	1	23	23	KIF15	KIF15 KIF1C KIF20A KIF20B KIF21A KIF21B KIF22 KIF23 KIF2C KIF4A KIF5B KIFC1 KLC2 KLC4 RACGAP1	ARMC10 CA12 CENPM COQ3 CUTC Ctrl_ZIKV_Capsid DKK1 EMC3 EPS15 FAM50A FAM89A FOXP1 FTL GINM1 HMOX2 KCTD18 KIF15 LETMD1 MAN1B1 MELTF MUC5AC MVK MXRA7 NR0B1 NSP15 NUMBL PAN2 PAPOLG PIK3CA PITPNB POLR3C POMP PPP2R5D PTPN12 RFLNB SEPSECS SMC2 SRSF8 TRAFD1 UPF2 VAMP7 WDR76	1	1	0.0963414	-7.85472
Reactome	Kinesins	Kinesins	SARS_CoV2_NSP1	+	-0.798701	0.158964	1	34	23	KIF2C	KIF15 KIF1C KIF20A KIF20B KIF21A KIF21B KIF22 KIF23 KIF2C KIF4A KIF5B KIFC1 KLC2 KLC4 RACGAP1	(Bos AP3M2 AP4B1 ARL6 BBX BECN1 BTBD2 C15orf40 CCDC126 CEBPD CENPI CPT2 DAXX DGCR8 DHX57 DNAJB2 EIF2B1 EXOSC3 FARP2 FGD4 FLAD1 GLRX2 GNG10 IGF2BP2 INPP1 INTS6 ITSN1 KIF2C LUC7L3 MAN1B1 MICAL3 MTERF4 NCBP3 NHLRC3 PAXBP1 PFDN2 POLR2M PPP1R21 RAB3B RASA1 RBCK1 RBM34 RHOBTB3 RHOT2 SLC12A6 SLC7A1 SMARCD1 SNX8 SWISS-PROT:CON__Q3SZR3 TOP3B TREMBL:CON__Q3SZH5 TSC2 USP32 ZNF106 ZNF143 ZNF460	1	1	0.0963414	-7.85472
Reactome	Kinesins	Kinesins	SARS_CoV2_ORF3	-	-0.195308	0.637811	1	196	23	KIF22	KIF15 KIF1C KIF20A KIF20B KIF21A KIF21B KIF22 KIF23 KIF2C KIF4A KIF5B KIFC1 KLC2 KLC4 RACGAP1	AARSD1 ACTG1 AGPAT2 AKAP2 ALKBH5 ANAPC7 API5 APOBEC3B APOBEC3C ARID4B ARL2BP ATF7IP ATRX ATXN2L BBX BCL7B BOP1 BRD4 BRF1 BUB3 BUD13 C18orf25 C19orf47 C1orf122 C7orf50 CAST CBX3 CD3EAP CDKN2AIPNL CENPF CENPM CEP131 CETN3 CFDP1 CGGBP1 CHAF1A CHTF8 CLP1 COPE COPS4 CPSF6 CREB1 CTBP2 CTSC CUSTOS CWF19L1 CXorf56 DCPS DDA1 DDB1 DDX24 DEGS1 DEK DERL2 DHPS DHX15 DHX16 DHX38 DIDO1 DIS3 DNAJC12 DR1 DSN1 DUS3L EAPP EFTUD2 EHD2 ELOF1 EPS8L3 EVA1C EWSR1 EXOSC1 EXOSC2 EXOSC4 FAM192A FAM83H FANCI FGB FGD6 FOXA1 FOXK1 FOXK2 FRG1 FUBP1 FXR1 GABPA GATAD2B GEMIN5 GGH GID8 GMPS GPKOW GPS2 GRB14 GTF2A1 GTF2B GTF2E1 GTF2E2 GTF2F1 GTF2F2 ...	1	1	0.0963414	-7.85472
Reactome	Kinesins	Kinesins	SARS_CoV2_NSP12	-	-0.0200433	0.954897	1	573	23	KIF5B	KIF15 KIF1C KIF20A KIF20B KIF21A KIF21B KIF22 KIF23 KIF2C KIF4A KIF5B KIFC1 KLC2 KLC4 RACGAP1	AACS AAGAB AAMDC AARS AASDHPPT ABCF3 ABHD14B ABHD4 ABRAXAS2 ACACA ACAT2 ACO1 ACP1 ACTR1A ACTR1B ACTR2 ACTR3 ADI1 ADK ADPRHL2 ADSL ADSS ADSSL1 AGL AGTRAP AHR AHSA1 AIMP1 AIP AJUBA AK5 AK6 AKAP13 AKR1A1 AKR1B1 AKR1B10 AKR1B15 AKR1C1 AKR1C2 AKR1C3 AKR1C3 AKT1 AKT1S1 AKT2 AKT3 AKTIP ALDH16A1 ALDH1A1 ALDH3A1 ALDOA ANKHD1 ANKMY2 ANKRD17 ANKRD52 ANKS3 ANP32E ANXA1 ANXA11 ANXA3 ANXA4 ANXA5 ANXA6 ANXA7 ANXA8... AP3B1 AP3D1 AP3M1 AP5M1 APEH APIP APPL2 APRT ARAP3 ARF4 ARFGAP2 ARFGEF1 ARHGAP12 ARHGAP18 ARHGEF1 ARHGEF16 ARHGEF18 ARHGEF7 ARIH2 ARL2BP ARL3 ARMT1 ARPC1A ARPC1B ARPC3 ARPC4 ARPC5L ARPIN ASNS ASRGL1 ASS1 ATE1 ATG2B ATG3 ATG4B ATG4C ...	1	1	0.0963414	-7.85472
Reactome	Kinesins	Kinesins	SARS_CoV2_NSP9	-	-0.862616	0.13721	1	29	23	KIF4A	KIF15 KIF1C KIF20A KIF20B KIF21A KIF21B KIF22 KIF23 KIF2C KIF4A KIF5B KIFC1 KLC2 KLC4 RACGAP1	(Bos AURKB CANT1 CCDC71 CENPI CEP55 CISD1 COX6A1 EMC4 ESCO2 FEM1C... GHITM H1FX H2AFZ... HEATR1 ING4 INTS8 ISY1 KIF4A LRRC8C MAP1LC3B2... MICOS10 MT-ATP6 MYORG NTHL1 PEX16 POLG PRPF4 PSIP1 RBFA SERBP1 SP3 SRRM1 TAF9 TIMM17A TOP2A TOP3A TRIT1 UHRF1 VRK1	1	1	0.0963414	-7.85472
Reactome	Kinesins	Kinesins	HCoV_ORF4	+	-0.734296	0.184376	1	40	23	KIF2C	KIF15 KIF1C KIF20A KIF20B KIF21A KIF21B KIF22 KIF23 KIF2C KIF4A KIF5B KIFC1 KLC2 KLC4 RACGAP1	ACSS1 ALDH1L2 ALG5 ANAPC7 AP4B1 ARL6IP4 BRCC3 CCDC126 CYBC1 CYP4F11 DAB2 DGCR8 DHX57 DNAJB2 EIF2B1 EXOC5 EXOSC3 FAM160B2 FLAD1 GEMIN7 GOSR1 GTF2H2C HEBP2 HSCB IGF2BP2 IMMT INTS6 ITM2B IVNS1ABP KATNA1 KIF1B KIF2C LSM1 LUC7L3 NCK1 NUP58 PAK4 PBXIP1 PDE4DIP PKD2 PPM1F RBCK1 RECQL RHOT2 RIOK1 RPS6KA1 RUFY1 SLC12A6 SLC7A1 SOAT1 SPTBN2 ST7 STK4 STRN4 SWISS-PROT:CON__P02533... SWISS-PROT:CON__Q3SZR3 TRAPPC5 TREMBL:CON__Q3SZH5 TRIP11 USP32 ZEB1 ZNF106	1	1	0.0963414	-7.85472
Reactome	Kinesins	Kinesins	SARS_CoV2_NSP12	+	-1.22813	0.0591382	1	12	23	KIF15	KIF15 KIF1C KIF20A KIF20B KIF21A KIF21B KIF22 KIF23 KIF2C KIF4A KIF5B KIFC1 KLC2 KLC4 RACGAP1	CENPV CHCHD1 ELMSAN1 FSTL1 GFM2 GPATCH8 KIF15 KRT9 LMNA MKI67 NDUFAF8 NSL1 PREX1 PSPC1 RABL3 RBM3 RPS19BP1 SNRPB SWISS-PROT:CON__P17690 SWISS-PROT:CON__P41361 SWISS-PROT:CON__Q3MHN5 TAF10 UNC93B1 ZNF148	1	1	0.0963414	-7.85472
Reactome	Kinesins	Kinesins	SARS_CoV_ORF3b	-	-2.71885	0.0019105	3	50	21	KIF15 KIF2C KIF4A	KIF15 KIF1C KIF20A KIF20B KIF21A KIF21B KIF22 KIF23 KIF2C KIF4A KIF5B KIFC1 KLC2 KLC4 RACGAP1	ABRACL ACYP1 ANGEL2 ANLN ARAP3 ASH2L ATAD2 ATG2B ATG3 BTF3 C6orf120 CAMLG CCNB1 CDCA8 CDK1 CDK17 CDK6 CENPQ CENPU CETN3 CFDP1 CTU1 DHFR DHPS DLGAP5 DNAJC5 EDC3 EEF2K ERCC6L FAM177A1 GINS3 HAUS5 HELLS HMGN5 HNRNPDL HSPH1 IPO8 IQGAP3 IRF2BPL KIF15 KIF2C KIF4A LENG1 MAD1L1 MAGED4 MKI67 MSH5 MTMR1 MZT2B NMD3 NOC4L NUSAP1 PBK PCNA PCNX3 PHF21A PLCB3 POLA2 POLD1 PPFIBP1 PRIM1 PRIM2 RABGGTB RP9 RRM2 RSRC1 SIDT2 SMC2 SPC25 TAF9 TBC1D13 TCAF1 TELO2 TENM3 TOP2A UBE2T UHRF1 UNG WDHD1 ZWILCH	1	1	0.0963414	-7.85472
Reactome	Kinesins	Kinesins	SARS_CoV_ORF9b	+	-0.360856	0.435656	3	474	21	KIF5B KLC2 KLC4	KIF15 KIF1C KIF20A KIF20B KIF21A KIF21B KIF22 KIF23 KIF2C KIF4A KIF5B KIFC1 KLC2 KLC4 RACGAP1	(Bos AARS AARSD1 AASDHPPT ABCB6 ABCE1 ABHD11 ABHD12 ABHD14B ABR ACAA1 ACACA ACAT2 ACLY ACO1 ACP1 ACSS1 ACTR1B ADI1 ADSL ADSS AGFG1 AHCY AHSA1 AIP AK5 AK6 AKR1A1 AKR1B1 AKR1B10 AKT1S1 ALDH16A1 ALDH2 ALDOA ANKRD11 ANP32E ANXA11 ANXA3 ANXA5 ANXA6 APEH API5 APIP ARAF ARCN1 ARF4 ARFGAP2 ARFGAP3 ARFIP1 ARFIP1 ARHGAP1 ARHGEF28 ARL3 ARL6IP4 ARMCX3 ARMT1 ARPC1B ARPIN ASNS ATG12 ATIC ATOX1 ATR ATXN2L BCCIP BCL10 BDH2 BIRC6 BLMH BLOC1S3 BLVRA BOLA2 BRK1 BRMS1 BTF3L4 BZW1 BZW2 C12orf10 C12orf57 C14orf119 C5orf51 C9orf64 CA8 CAB39 CACYBP CAD CAMK1D CAND1 CAP1 CAPG CAPNS1 CAPZA2 CARM1 CARS CASP3 CASP8 CBFB CBL CCDC43 CCDC50 ...	1	1	0.0963414	-7.85472
Reactome	Kinesins	Kinesins	SARS_CoV_NSP12	-	-0.504718	0.312811	4	560	20	KIF15 KIF5B KLC2 KLC4	KIF15 KIF1C KIF20A KIF20B KIF21A KIF21B KIF22 KIF23 KIF2C KIF4A KIF5B KIFC1 KLC2 KLC4 RACGAP1	AACS AAGAB AARS AARSD1 AASDHPPT ABCF3 ABHD14B ABHD4 ABRACL ABRAXAS2 ACAT2 ACO1 ACOT7 ACTR1A ACTR1B ACTR2 ACTR3 ADK ADPRHL2 ADSL ADSS AFTPH AGL AGPAT5 AHCY AIMP1 AIMP2 AJUBA AK1 AK5 AK6 AKAP13 AKR1A1 AKR1B1 AKR1B10 AKR1B15 AKR1C1 AKR1C2 AKR1C3 AKR1C3 AKT2 ALDH16A1 ALDH1A1 ALDH2 ALDH3A1 ALDOA AMZ2 ANKHD1 ANKRD17 ANKS3 ANP32E ANXA1 ANXA11 ANXA3 ANXA4 ANXA5 ANXA6 ANXA7 AP3B1 AP3D1 AP5M1 APEH APIP APPL2 APRT ARAF ARAP3 ARF4 ARFGAP2 ARFGAP3 ARHGAP1 ARHGAP12 ARHGAP18 ARHGAP5 ARHGEF1 ARHGEF16 ARIH2 ARL3 ARPC1A ARPC1B ARPC2 ARPC3 ARPIN ASNS ASRGL1 ATE1 ATG12 ATG4B ATG4C ATIC ATOX1 AVL9 BCL10 BDH2 BLVRA BLVRB BOLA2 BPGM BPNT1 BRAT1 ...	1	1	0.0963414	-7.85472
Reactome	Kinesins	Kinesins	HCoV_ORF3	-	-1.08736	0.0817785	3	204	21	KIF5B KLC2 KLC4	KIF15 KIF1C KIF20A KIF20B KIF21A KIF21B KIF22 KIF23 KIF2C KIF4A KIF5B KIFC1 KLC2 KLC4 RACGAP1	AAGAB AAK1 AARS AARSD1 AASDHPPT ABCB6 ABCE1 ABCF3 ABHD14B ACACA ACO1 ACTR2 ADCY9 ADI1 ADSL ADSS AIFM2 AKT2 ANKRD17 ANKS3 ANLN ANXA11 AP3B1 APEH ARFGEF1 ARFIP1 ARHGAP18 ARHGEF10 ARHGEF18 ARHGEF7 ARL2BP ARMT1 ARPC1A ARPC1B ARPC5 ATG2B ATG5 BABAM1 BDH2 BOLA1 BPNT1 BROX BZW1 C1orf122 C2orf76 CAPN7 CASP6 CASTOR2 CCDC25 CCDC93 CETN3 CHMP1B CLASP2 COG3 COMMD10 COMMD2 COPA CPNE1 CRBN CSE1L CSK CZIB DBNL DCTD DCTN2 DCTN3 DDT DDX19A DHX32 DIAPH2 DNAJB1 DNM2 DOCK1 DOCK5 DPH1 DPH6 DPP3 DPYSL2 DPYSL3 DYNC1LI2 DYNLRB1 EEF1G EEF2K EGLN1 EIF1AD EIF4EBP1 EIF4G1 ELP3 ELP4 EML3 EMSY ENO3 ERI3 FAM129B FAM160B1 FANCI FARSB FBXO4 FHL1 FN3KRP ...	1	1	0.0963414	-7.85472
Reactome	Kinesins	Kinesins	SARS_CoV2_NSP13	+	-1.98134	0.010439	2	31	22	KIF20A KLC2	KIF15 KIF1C KIF20A KIF20B KIF21A KIF21B KIF22 KIF23 KIF2C KIF4A KIF5B KIFC1 KLC2 KLC4 RACGAP1	AAMP AGTRAP AKAP10 ASNS AURKB BCL2L12 BCLAF1 BIRC5 BUD31 CARS CHAF1B DDX46 DHRS4 DHX38 EMC3 GRPEL2 GSTCD HMGCS1 ITCH KIF20A KLC2 KNSTRN MIS18BP1 MKI67 MTHFD2 NME6 NSP13 PCLAF PHGDH PQBP1 PRKCD PTPN12 PTPN13 S100A13 SBNO1 SIPA1L1 SMC2 SNRPB SRSF8 SRXN1 STXBP2 TIMELESS TIPIN TLE3 TMEM160 TTF1 UBE2T UNC13D UQCRH WDR73	1	1	0.0963414	-7.85472
Reactome	Kinesins	Kinesins	SARS_CoV_NSP13	+	-0.848927	0.141603	1	30	23	KIFC1	KIF15 KIF1C KIF20A KIF20B KIF21A KIF21B KIF22 KIF23 KIF2C KIF4A KIF5B KIFC1 KLC2 KLC4 RACGAP1	AAMP AKAP10 AKR1C3 ALKBH5 ASNS AURKB BCAS2 BCLAF1 BIRC5 CARS CD97 CEP128 DCD DHRS4 DSN1 GLCE GRPEL2 HOGA1 ISG20 KIFC1 KNSTRN MKI67 MRPS24 MTHFD2 MVK NDUFAF8 NSP13 NUDC PCBP2 PCLAF PHGDH PPP2R5C PSMD7 RPA2 RPL10 RPS27 SNRPB SRSF8 TLE3 TNRC18 TOP2A UBE2T UBTF XPOT ZSCAN2	1	1	0.0963414	-7.85472
Reactome	Kinesins	Kinesins	SARS_CoV_NSP3_macroD	-	-1.88614	0.0129974	3	99	21	KIF22 KIF4A RACGAP1	KIF15 KIF1C KIF20A KIF20B KIF21A KIF21B KIF22 KIF23 KIF2C KIF4A KIF5B KIFC1 KLC2 KLC4 RACGAP1	ACOT9 ADCY3 ADCY9 ADGRG2 ADNP AKAP2 ARFRP1 AURKB BARD1 BAZ1B BBX BCAP29 BLM BRMS1 C6orf89 CBX5 CCNL1 CDCA7L CDK13 CDKN2AIPNL CENPB CENPF CENPM CGN CHD1 COX15 COX7A2L CPNE7 CWC27 CYP51A1 DDX21 DDX50 DHRS2 DIMT1 DNAJB6 DNAJC16 DNMT1 DPYSL3 ELL EMC6 EPHB2 FAR1 FASTKD1 GATAD2A GATB GATM GNG5 GNL3 GNPAT GOSR1 GOT2 GTPBP4 GTPBP8 HDHD5 HELLS HERPUD1 HIST1H3A IL6ST JAGN1 KCT2 KDM2A KDM5A KIF14 KIF22 KIF4A KIRREL1 LGALS1 LRRC8A LRRC8C MBD2 MCRS1 MDN1 MED16 METTL17 MIA2 MKI67 MOSPD2 MRPL18 MTA2 MTERF1 MTHFD2 MUS81 NOLC1 NTN4 NUMA1 OMA1 OXA1L P3H1 PHF10 PLAUR PODXL POLR2H PPIF PPP1CC PRPF19 PSIP1 RAB23 RAB32 RAB7A RACGAP1 ...	1	1	0.0963414	-7.85472
Reactome	IL-6-type cytokine receptor ligand interactions	IL-6-type cytokine receptor ligand interactions	SARS_CoV2_ORF3	+	-2.09703	0.00799788	2	178	2	IL6ST OSMR	IL6ST JAK1 OSMR	(Bos ABCB6 ACAT2 ACOT7 ADAM9 ADGRG1 ADH5 ADSS AGGF1 AGRN AHCYL1 ALDH1A3 AMIGO2 ANTXR1 APLP2 APOB APOBEC3F APP ARFGEF1 ARL8B ASAH1 ATAD5 ATG12 ATG2B ATP6V0D1 ATP6V1C1 ATP6V1D ATRN B4GAT1 BCL10 BMPR1A C2orf76 CALCOCO2 CANX CAPN2 CCDC93 CCNYL1 CCPG1 CHUK CLCN4 CLCN7 CLK1 COL18A1 COLGALT1 COMMD1 COMMD10 CPD CRIM1 CTSD CTSV CWC22 CYFIP2 DCTN2 DENND4C DHRS3 DHX57 DIAPH2 DNM2 DOHH DPP9 DYNLRB1 ECE1 EGFR EML6 EPHA2 EPHX2 ERAP1 ERP29 ESPL1 FADS1 FAM114A2 FASN FCGRT FGFR1 FLVCR1 FTH1 FYCO1 GABARAP GABARAPL2 GARS GDF15 GINM1 GNA13 GNPDA1 GRN GYS1 HBS1L HDHD3 HIF1AN HLA-A HLA-C HMGCS1 HPS3 HSPG2 HTRA1 IDI1 IL6ST IPO9 ITM2B ITM2C ...	1	1	0.00489034	-2.41429
Reactome	IL-6-type cytokine receptor ligand interactions	IL-6-type cytokine receptor ligand interactions	SARS_CoV_ORF9b	-	-0.622354	0.238587	2	1120	2	IL6ST JAK1	IL6ST JAK1 OSMR	(Bos (Bos (Bos (Bos (Bos AAAS AARS2 ABCB10 ABCB7 ABCB8 ABCC1 ABCC2 ABCC3 ABCC4 ABCC5 ABCD3 ABHD10 ABHD17B ABRAXAS1 ABT1 ACAA2 ACAD8 ACAD9 ACADM ACADSB ACADVL ACAT1 ACBD5 ACIN1 ACO2 ACOT1 ACOT13 ACOT2 ACOT9 ACOX1 ACOX3 ACP2 ACP6 ACSF2 ACSF3 ACSL1 ACSL3 ACSL4 ACSM3 ACTR6 ACTR8 ADAM10 ADAM17 ADAR ADCK5 ADCY3 ADCY9 ADGRG2 ADGRG6 ADGRL2 ADPGK AFAP1 AFG3L2 AGK AGPAT2 AGPS AGRN AHNAK AIFM1 AK2 AK3 AK4 AKAP17A AKAP2 ALCAM ALDH18A1 ALDH1A3 ALDH1B1 ALDH3A2 ALDH4A1 ALDH5A1 ALG11 ALG2 ALG3 ALG9 ALYREF AMACR ANAPC4 ANAPC5 ANGEL2 ANK2 ANKRD27 ANO10 ANO6 AP2A1 AP2A2 AP2M1 APMAP APOB APOO APOOL APP AQR ARID1A ARID2 ...	1	1	0.00489034	-2.41429
Reactome	IL-6-type cytokine receptor ligand interactions	IL-6-type cytokine receptor ligand interactions	SARS_CoV_NSP15	-	-1.63046	0.0234177	1	28	3	JAK1	IL6ST JAK1 OSMR	ABT1 ALKBH5 ANAPC16 B3GNT9 BTF3 CCDC9B CHTF18 COQ7 CTBS DAPK3 EHD3 ELMOD2 ENOPH1 EPHX2 FAHD2A FAM50A FAM83H FKBP11 FRMD4A FUCA1 GPR39 GPX1 GRB14 HNRNPDL ISG20 JAK1 KIAA0319L KLHDC4 LAPTM4A MED13 MITF MSH5 MTFR1L MTMR12 NEK7 NME3 PIK3CA PPFIBP1 PPP1R8 PRDX3 PREX1 PRRC2A PTPN13 RABGGTB RBL2 RIN1 SHROOM3 SNTB2 STK38 TANK TMEM68 TOE1 TSC22D4 WDR13 WDR47 XPO4 ZKSCAN1	1	1	0.00489034	-2.41429
Reactome	IL-6-type cytokine receptor ligand interactions	IL-6-type cytokine receptor ligand interactions	SARS_CoV_NSP14	-	-1.64611	0.0225885	1	27	3	JAK1	IL6ST JAK1 OSMR	ABCC2 ABRACL ACP2 AGA ALG11 APP BEND3 BRWD3 C6orf120 CAMLG CARD19 CD14 CTSL DAPK3 ERAP1 FANCG FKBP11 GLT8D1 GTF2H5 HMGN5 HNRNPDL IFT88 ITPR2 JAK1 LIMA1 LIX1L MBLAC2 MED13 MIS18BP1 MRPS28 MT-ND1 MTERF3 NBR1 NSMCE3 PHLDA1 PLA2G15 PPFIBP1 PPL PRR12 RAB7A RARB SEPTIN8 SIDT2 SMPD1 TMED4 TVP23B YIPF1 YTHDC1 ZFX ZNF8	1	1	0.00489034	-2.41429
Reactome	IL-6-type cytokine receptor ligand interactions	IL-6-type cytokine receptor ligand interactions	SARS_CoV2_N	-	-1.18701	0.0650118	1	79	3	JAK1	IL6ST JAK1 OSMR	ACBD3 ACOT8 AKAP2 ALG5 BCKDHB BOP1 C17orf80 C2orf49 CEBPB CEMIP2 CHPT1 CIB1 CNNM4 CXADR CYB5A DDX24 DEGS1 DERL2 EPS8 EXOSC1 EXOSC2 FAM83H FDFT1 FNDC3B GATC GLE1 GNAI2 GNB1 GPC1 HSPA5 HSPA9 ING5 JAK1 KYAT3 LAMB1 LEMD2 LGALS8 LMAN1 LRP10 LRRC8C LYRM7 MAIP1 ME2 MPP5 MRPL27 MRPS35 MYO18A NDUFA11 NDUFA4 NDUFB4 NDUFB5 NDUFV3 NFKBIB NFXL1 NUP188 NUP58 ORF9b P4HA1 PARVB PDIA6 PEX13 PIP4K2C POLR2M POMK PRR14L PRXL2A PTPRF RAB29 RAB5A RAD21 RARS2 RBL1 RBMS2 RBMX2 RCOR1 RNF20 RNF40 RPN2 RPRD2 RRP36 RSL24D1 RTN4RL2 SDHAF4 SERPINH1 SFXN3 SLC12A2 SLC25A13 SLC27A2 SLC30A9 SLC38A10 SLC39A14 SLC4A2 SNRPB SNX8 SNX9 SON SRSF9 STX5 SUPT16H SUPV3L1 ...	1	1	0.00489034	-2.41429
Reactome	IL-6-type cytokine receptor ligand interactions	IL-6-type cytokine receptor ligand interactions	SARS_CoV_NSP3_macroD	-	-1.09176	0.0809549	1	99	3	IL6ST	IL6ST JAK1 OSMR	ACOT9 ADCY3 ADCY9 ADGRG2 ADNP AKAP2 ARFRP1 AURKB BARD1 BAZ1B BBX BCAP29 BLM BRMS1 C6orf89 CBX5 CCNL1 CDCA7L CDK13 CDKN2AIPNL CENPB CENPF CENPM CGN CHD1 COX15 COX7A2L CPNE7 CWC27 CYP51A1 DDX21 DDX50 DHRS2 DIMT1 DNAJB6 DNAJC16 DNMT1 DPYSL3 ELL EMC6 EPHB2 FAR1 FASTKD1 GATAD2A GATB GATM GNG5 GNL3 GNPAT GOSR1 GOT2 GTPBP4 GTPBP8 HDHD5 HELLS HERPUD1 HIST1H3A IL6ST JAGN1 KCT2 KDM2A KDM5A KIF14 KIF22 KIF4A KIRREL1 LGALS1 LRRC8A LRRC8C MBD2 MCRS1 MDN1 MED16 METTL17 MIA2 MKI67 MOSPD2 MRPL18 MTA2 MTERF1 MTHFD2 MUS81 NOLC1 NTN4 NUMA1 OMA1 OXA1L P3H1 PHF10 PLAUR PODXL POLR2H PPIF PPP1CC PRPF19 PSIP1 RAB23 RAB32 RAB7A RACGAP1 ...	1	1	0.00489034	-2.41429
Reactome	Signaling by plasma membrane FGFR1 fusions	Signaling by plasma membrane FGFR1 fusions	SARS_CoV2_NSP7	+	-1.9961	0.0100903	1	16	2	BAG4	BAG4 ERLIN2 FGFR1	ASAP1 BAG4 BAX CEACAM1 EIF4A2 EPHX2 GM2A GPR180 HAUS2 HDHD3 KIAA0391 KIF21B MTSS2 MVP NSP7 NUCB2 P4HA1 PAAF1 PAPOLG PAXX SDCBP SORT1 SVIL TADA2B TAOK3 TRAFD1 TRAPPC1 UBAP2 USP20 VAMP7	1	1	1	-4.33144
Reactome	Signaling by plasma membrane FGFR1 fusions	Signaling by plasma membrane FGFR1 fusions	SARS_CoV2_ORF3	+	-0.964736	0.108459	1	178	2	FGFR1	BAG4 ERLIN2 FGFR1	(Bos ABCB6 ACAT2 ACOT7 ADAM9 ADGRG1 ADH5 ADSS AGGF1 AGRN AHCYL1 ALDH1A3 AMIGO2 ANTXR1 APLP2 APOB APOBEC3F APP ARFGEF1 ARL8B ASAH1 ATAD5 ATG12 ATG2B ATP6V0D1 ATP6V1C1 ATP6V1D ATRN B4GAT1 BCL10 BMPR1A C2orf76 CALCOCO2 CANX CAPN2 CCDC93 CCNYL1 CCPG1 CHUK CLCN4 CLCN7 CLK1 COL18A1 COLGALT1 COMMD1 COMMD10 CPD CRIM1 CTSD CTSV CWC22 CYFIP2 DCTN2 DENND4C DHRS3 DHX57 DIAPH2 DNM2 DOHH DPP9 DYNLRB1 ECE1 EGFR EML6 EPHA2 EPHX2 ERAP1 ERP29 ESPL1 FADS1 FAM114A2 FASN FCGRT FGFR1 FLVCR1 FTH1 FYCO1 GABARAP GABARAPL2 GARS GDF15 GINM1 GNA13 GNPDA1 GRN GYS1 HBS1L HDHD3 HIF1AN HLA-A HLA-C HMGCS1 HPS3 HSPG2 HTRA1 IDI1 IL6ST IPO9 ITM2B ITM2C ...	1	1	1	-4.33144
Reactome	Signaling by plasma membrane FGFR1 fusions	Signaling by plasma membrane FGFR1 fusions	SARS_CoV_ORF9b	-	-1.88112	0.0131486	3	1120	0	BAG4 ERLIN2 FGFR1	BAG4 ERLIN2 FGFR1	(Bos (Bos (Bos (Bos (Bos AAAS AARS2 ABCB10 ABCB7 ABCB8 ABCC1 ABCC2 ABCC3 ABCC4 ABCC5 ABCD3 ABHD10 ABHD17B ABRAXAS1 ABT1 ACAA2 ACAD8 ACAD9 ACADM ACADSB ACADVL ACAT1 ACBD5 ACIN1 ACO2 ACOT1 ACOT13 ACOT2 ACOT9 ACOX1 ACOX3 ACP2 ACP6 ACSF2 ACSF3 ACSL1 ACSL3 ACSL4 ACSM3 ACTR6 ACTR8 ADAM10 ADAM17 ADAR ADCK5 ADCY3 ADCY9 ADGRG2 ADGRG6 ADGRL2 ADPGK AFAP1 AFG3L2 AGK AGPAT2 AGPS AGRN AHNAK AIFM1 AK2 AK3 AK4 AKAP17A AKAP2 ALCAM ALDH18A1 ALDH1A3 ALDH1B1 ALDH3A2 ALDH4A1 ALDH5A1 ALG11 ALG2 ALG3 ALG9 ALYREF AMACR ANAPC4 ANAPC5 ANGEL2 ANK2 ANKRD27 ANO10 ANO6 AP2A1 AP2A2 AP2M1 APMAP APOB APOO APOOL APP AQR ARID1A ARID2 ...	1	1	1	-4.33144
Reactome	Signaling by plasma membrane FGFR1 fusions	Signaling by plasma membrane FGFR1 fusions	SARS_CoV_NSP6	-	-1.60036	0.0250982	1	40	2	FGFR1	BAG4 ERLIN2 FGFR1	(Bos (Bos ADNP2 AFTPH ATL2 ATP5F1A BCL2L12 BRPF1 C3 CDC37 CGN CHPT1 CSNK1G3 DDX21 DDX23 DDX28 DDX5 DDX54 DHX9 ECT2 EMC6 EXOSC1 FAR1 FGFR1 GAR1 GATC GGH GLA HEATR1 HIST1H2BO INA INTS9 KLHDC7A LCMT2 MCM2 MCM3 MECR MKI67 MTA2 MTHFD2 NUCB1 OXA1L PDCD11 PES1 PLBD2 PLD3 POLR1C RACGAP1 RBM3 RCC1 RNF216 SAMHD1 SCML2 SCO2 SDF4 SERPINI1 SNRPB SRSF3 SWISS-PROT:CON__P01044-1... SWISS-PROT:CON__P15497 SWISS-PROT:CON__P17690 SWISS-PROT:CON__P19001 SWISS-PROT:CON__P34955 SWISS-PROT:CON__Q29443 SWISS-PROT:CON__Q3SZ57 SWISS-PROT:CON__Q3SZR3 SWISS-PROT:CON__Q58D62 SWISS-PROT:CON__Q9TTE1 TM9SF3 TMEM237 TOM1L2 TREMBL:CON__A2I7N1 TREMBL:CON__Q9TRI1 UBTD1 VRK2 XRN2 ZDHHC13	1	1	1	-4.33144
Reactome	Telomere C-strand synthesis initiation	Telomere C-strand synthesis initiation	SARS_CoV_M	-	-2.05409	0.00882904	1	6	6	POLE4	POLA2 POLE4 PRIM1 PRIM2	GIT2 HUS1 IMPAD1 NLRP13 NME2P1 POLE4 SLC9A8 TENT4B THTPA TMEM87A TTC7A	1	1	0.988244	-13.2359
Reactome	Telomere C-strand synthesis initiation	Telomere C-strand synthesis initiation	SARS_CoV2_ORF3	-	-1.50698	0.0311183	2	196	5	PRIM1 PRIM2	POLA2 POLE4 PRIM1 PRIM2	AARSD1 ACTG1 AGPAT2 AKAP2 ALKBH5 ANAPC7 API5 APOBEC3B APOBEC3C ARID4B ARL2BP ATF7IP ATRX ATXN2L BBX BCL7B BOP1 BRD4 BRF1 BUB3 BUD13 C18orf25 C19orf47 C1orf122 C7orf50 CAST CBX3 CD3EAP CDKN2AIPNL CENPF CENPM CEP131 CETN3 CFDP1 CGGBP1 CHAF1A CHTF8 CLP1 COPE COPS4 CPSF6 CREB1 CTBP2 CTSC CUSTOS CWF19L1 CXorf56 DCPS DDA1 DDB1 DDX24 DEGS1 DEK DERL2 DHPS DHX15 DHX16 DHX38 DIDO1 DIS3 DNAJC12 DR1 DSN1 DUS3L EAPP EFTUD2 EHD2 ELOF1 EPS8L3 EVA1C EWSR1 EXOSC1 EXOSC2 EXOSC4 FAM192A FAM83H FANCI FGB FGD6 FOXA1 FOXK1 FOXK2 FRG1 FUBP1 FXR1 GABPA GATAD2B GEMIN5 GGH GID8 GMPS GPKOW GPS2 GRB14 GTF2A1 GTF2B GTF2E1 GTF2E2 GTF2F1 GTF2F2 ...	1	1	0.988244	-13.2359
Reactome	Telomere C-strand synthesis initiation	Telomere C-strand synthesis initiation	SARS_CoV_ORF3b	-	-4.4261	3.74888e-05	3	50	4	POLA2 PRIM1 PRIM2	POLA2 POLE4 PRIM1 PRIM2	ABRACL ACYP1 ANGEL2 ANLN ARAP3 ASH2L ATAD2 ATG2B ATG3 BTF3 C6orf120 CAMLG CCNB1 CDCA8 CDK1 CDK17 CDK6 CENPQ CENPU CETN3 CFDP1 CTU1 DHFR DHPS DLGAP5 DNAJC5 EDC3 EEF2K ERCC6L FAM177A1 GINS3 HAUS5 HELLS HMGN5 HNRNPDL HSPH1 IPO8 IQGAP3 IRF2BPL KIF15 KIF2C KIF4A LENG1 MAD1L1 MAGED4 MKI67 MSH5 MTMR1 MZT2B NMD3 NOC4L NUSAP1 PBK PCNA PCNX3 PHF21A PLCB3 POLA2 POLD1 PPFIBP1 PRIM1 PRIM2 RABGGTB RP9 RRM2 RSRC1 SIDT2 SMC2 SPC25 TAF9 TBC1D13 TCAF1 TELO2 TENM3 TOP2A UBE2T UHRF1 UNG WDHD1 ZWILCH	1	1	0.988244	-13.2359
Reactome	Telomere C-strand synthesis initiation	Telomere C-strand synthesis initiation	SARS_CoV2_ORF7a	+	-1.18973	0.0646059	1	45	6	POLE4	POLA2 POLE4 PRIM1 PRIM2	ADCY9 AKAP9 ALG3 ARAF ARHGEF10 ARL6IP6 ATXN3 B4GALT1 BLM CDKN2AIPNL CENPI CEP44 CHMP2A CHST14 CSNK1G3 Ctrl_ZIKV_Capsid DCAF1 DLGAP4 DLGAP5 DR1 DUSP3 ERGIC3 FBXO30 FBXW9 FDFT1 FGA GPS2 HFE HMGCS1 HMGN5 IKBKG MAEA MFN2 MGAT1 MIB1 MTFMT MYOF NFKB2 NUP58 PAFAH2 PDPK1 PFKM POLE4 PPP1R7 PRKCD PRKDC SH3GLB2 SLC27A5 SLC7A1 SMG8 SNRNP27 TBC1D4 TNS4 TTC5 UBE2O UBE2T UPK3B URGCP UROS USP20 ZCCHC8	1	1	0.988244	-13.2359
Reactome	STAT6-mediated induction of chemokines	STAT6-mediated induction of chemokines	SARS_CoV_NSP3_macroD	+	-1.18624	0.0651274	1	157	1	STAT6	STAT6 TBK1	A2M AAK1 ABCF3 ACAT2 ACTR1A ADH5 ADH6 AGFG2 AGL AKAP10 AKR1A1 AKR1C3 ALAD ALDH16A1 ALG13 ANK3 ANP32A ANP32B ANXA11 ANXA13 APEH APPL1 ARFGAP3 ARFGEF1 ARFIP1 ARHGAP18 ARMT1 ARPIN ARRB1 ATG12 ATG3 ATG5 BAG3 BIRC6 BTBD11 BZW1 C12orf10 C2orf76 CALD1 CAMK1 CAMSAP3 CAPG CARM1 CARNMT1 CAST CASTOR2 CBL CC2D1A CCDC93 CCND3 CD2AP CDC42BPB CHMP1B COG3 COG6 COG8 COMMD1 COMMD10 COPE CPNE4 CRADD DCDC2 DCPS DDAH2 DENND3 DENND4C DFFA DGUOK DIAPH2 DLGAP4 DNM2 DOCK5 DPP3 DPP9 DYNLRB1 EDARADD EDF1 EEF1E1 EIF2B4 EIF4A2 ELMO1 EML2 ENOPH1 EPHX2 EPS8L3 ERI3 EXOC2 EXOC6 FBXO22 FBXO4 FBXW9 FEZ2 FIGNL1 FNTA GALK2 GAMT GATD1 GMPPA GMPPB GMPS ...	1	1	0.810985	-5.67065
Reactome	STAT6-mediated induction of chemokines	STAT6-mediated induction of chemokines	SARS_CoV2_NSP12	-	-0.643799	0.227091	1	573	1	STAT6	STAT6 TBK1	AACS AAGAB AAMDC AARS AASDHPPT ABCF3 ABHD14B ABHD4 ABRAXAS2 ACACA ACAT2 ACO1 ACP1 ACTR1A ACTR1B ACTR2 ACTR3 ADI1 ADK ADPRHL2 ADSL ADSS ADSSL1 AGL AGTRAP AHR AHSA1 AIMP1 AIP AJUBA AK5 AK6 AKAP13 AKR1A1 AKR1B1 AKR1B10 AKR1B15 AKR1C1 AKR1C2 AKR1C3 AKR1C3 AKT1 AKT1S1 AKT2 AKT3 AKTIP ALDH16A1 ALDH1A1 ALDH3A1 ALDOA ANKHD1 ANKMY2 ANKRD17 ANKRD52 ANKS3 ANP32E ANXA1 ANXA11 ANXA3 ANXA4 ANXA5 ANXA6 ANXA7 ANXA8... AP3B1 AP3D1 AP3M1 AP5M1 APEH APIP APPL2 APRT ARAP3 ARF4 ARFGAP2 ARFGEF1 ARHGAP12 ARHGAP18 ARHGEF1 ARHGEF16 ARHGEF18 ARHGEF7 ARIH2 ARL2BP ARL3 ARMT1 ARPC1A ARPC1B ARPC3 ARPC4 ARPC5L ARPIN ASNS ASRGL1 ASS1 ATE1 ATG2B ATG3 ATG4B ATG4C ...	1	1	0.810985	-5.67065
Reactome	STAT6-mediated induction of chemokines	STAT6-mediated induction of chemokines	SARS_CoV_ORF9b	+	-0.721377	0.189943	1	474	1	TBK1	STAT6 TBK1	(Bos AARS AARSD1 AASDHPPT ABCB6 ABCE1 ABHD11 ABHD12 ABHD14B ABR ACAA1 ACACA ACAT2 ACLY ACO1 ACP1 ACSS1 ACTR1B ADI1 ADSL ADSS AGFG1 AHCY AHSA1 AIP AK5 AK6 AKR1A1 AKR1B1 AKR1B10 AKT1S1 ALDH16A1 ALDH2 ALDOA ANKRD11 ANP32E ANXA11 ANXA3 ANXA5 ANXA6 APEH API5 APIP ARAF ARCN1 ARF4 ARFGAP2 ARFGAP3 ARFIP1 ARFIP1 ARHGAP1 ARHGEF28 ARL3 ARL6IP4 ARMCX3 ARMT1 ARPC1B ARPIN ASNS ATG12 ATIC ATOX1 ATR ATXN2L BCCIP BCL10 BDH2 BIRC6 BLMH BLOC1S3 BLVRA BOLA2 BRK1 BRMS1 BTF3L4 BZW1 BZW2 C12orf10 C12orf57 C14orf119 C5orf51 C9orf64 CA8 CAB39 CACYBP CAD CAMK1D CAND1 CAP1 CAPG CAPNS1 CAPZA2 CARM1 CARS CASP3 CASP8 CBFB CBL CCDC43 CCDC50 ...	1	1	0.810985	-5.67065
Reactome	STAT6-mediated induction of chemokines	STAT6-mediated induction of chemokines	HCoV_ORF3	-	-2.73471	0.00184202	2	204	0	STAT6 TBK1	STAT6 TBK1	AAGAB AAK1 AARS AARSD1 AASDHPPT ABCB6 ABCE1 ABCF3 ABHD14B ACACA ACO1 ACTR2 ADCY9 ADI1 ADSL ADSS AIFM2 AKT2 ANKRD17 ANKS3 ANLN ANXA11 AP3B1 APEH ARFGEF1 ARFIP1 ARHGAP18 ARHGEF10 ARHGEF18 ARHGEF7 ARL2BP ARMT1 ARPC1A ARPC1B ARPC5 ATG2B ATG5 BABAM1 BDH2 BOLA1 BPNT1 BROX BZW1 C1orf122 C2orf76 CAPN7 CASP6 CASTOR2 CCDC25 CCDC93 CETN3 CHMP1B CLASP2 COG3 COMMD10 COMMD2 COPA CPNE1 CRBN CSE1L CSK CZIB DBNL DCTD DCTN2 DCTN3 DDT DDX19A DHX32 DIAPH2 DNAJB1 DNM2 DOCK1 DOCK5 DPH1 DPH6 DPP3 DPYSL2 DPYSL3 DYNC1LI2 DYNLRB1 EEF1G EEF2K EGLN1 EIF1AD EIF4EBP1 EIF4G1 ELP3 ELP4 EML3 EMSY ENO3 ERI3 FAM129B FAM160B1 FANCI FARSB FBXO4 FHL1 FN3KRP ...	1	1	0.810985	-5.67065
Reactome	Purine ribonucleoside monophosphate biosynthesis	Purine ribonucleoside monophosphate biosynthesis	SARS_CoV2_NSP8	+	-1.04665	0.0898157	1	37	11	ADSSL1	ADSL ADSS ADSSL1 ATIC GART GMPS IMPDH1 IMPDH2 LHPP PAICS PFAS PPAT	ADD3 ADSSL1 AP4B1 ARPIN ATP6V1G1 BAP18 BLOC1S1 CD81 CENPN CHMP3 CMPK1 COMMD3 CPNE3 CRKL DENND3 DNAJB6 FAF1 GNB1L HIRA KCTD1 LLGL1 LRRC8C MMUT MOCS2 MTMR14 MTMR2 NAA35 NCK1 NPEPPS NSP8 PDPK1 PGPEP1 PPIL1 PPP1R37 PREX1 RBM17 RRM2B RRS1 SDSL SH3BGRL2 SLC23A2 SMG6 SPATS2L STK10 THADA TMCO3 TYMS USP11 VPS72 WDR73	1	1	1	-56.4087
Reactome	Purine ribonucleoside monophosphate biosynthesis	Purine ribonucleoside monophosphate biosynthesis	SARS_CoV2_NSP8	-	-1.13423	0.0734129	1	30	11	PPAT	ADSL ADSS ADSSL1 ATIC GART GMPS IMPDH1 IMPDH2 LHPP PAICS PFAS PPAT	ACOT1 ARID1B ATP5PO AXL CHCHD1 CHDH COX4I1 COX6B1 DDX21 GLE1 GNAS GOLT1B GTF2I H2AFZ... KNSTRN MAP1LC3B2... MICOS10 MRPL21 NDUFS5 NMNAT1 NUMA1 PNISR POLR3A POM121C PPAT PSIP1 RBFA SAP130 SHMT2 SLC25A24 SMARCB1 SPECC1 SUPT20H SWISS-PROT:CON__P35900... SWISS-PROT:CON__Q9TTE1 TMED9 TMEM33 TOP3A TREMBL:CON__Q3KUS7 UBIAD1 UTP23 VRK1 YLPM1 ZNF830	1	1	1	-56.4087
Reactome	Purine ribonucleoside monophosphate biosynthesis	Purine ribonucleoside monophosphate biosynthesis	SARS_CoV2_NSP4	+	-1.09434	0.0804756	1	33	11	ADSSL1	ADSL ADSS ADSSL1 ATIC GART GMPS IMPDH1 IMPDH2 LHPP PAICS PFAS PPAT	ADSSL1 ANP32A APPL2 ARL15 BABAM2 BCL2L11 C6orf89 CEP120 CPPED1 DBR1 DCAF5 DCPS DCUN1D1 EHBP1L1 FBLN1 FBXW9 GBE1 HDGF INTS12 KLC4 MGMT MYORG NELFCD NT5E PARP16 PFKFB3 PGK2 PGM2 PGS1 PI4KA PNKP PREX1 RARB RBM41 RCOR3 REEP3 RPUSD2 S100A3 SARG SCLY SEC61A1 SEPHS1 SEPTIN6 SIRT2 SLC25A51 SMG1 SNX14 TBC1D22A TGFBI TPM1 TSPYL5 UBA3 USP11 WASL ZNF219	1	1	1	-56.4087
Reactome	Purine ribonucleoside monophosphate biosynthesis	Purine ribonucleoside monophosphate biosynthesis	SARS_CoV_NSP3_macroD	+	-1.23783	0.0578327	2	157	10	GMPS IMPDH1	ADSL ADSS ADSSL1 ATIC GART GMPS IMPDH1 IMPDH2 LHPP PAICS PFAS PPAT	A2M AAK1 ABCF3 ACAT2 ACTR1A ADH5 ADH6 AGFG2 AGL AKAP10 AKR1A1 AKR1C3 ALAD ALDH16A1 ALG13 ANK3 ANP32A ANP32B ANXA11 ANXA13 APEH APPL1 ARFGAP3 ARFGEF1 ARFIP1 ARHGAP18 ARMT1 ARPIN ARRB1 ATG12 ATG3 ATG5 BAG3 BIRC6 BTBD11 BZW1 C12orf10 C2orf76 CALD1 CAMK1 CAMSAP3 CAPG CARM1 CARNMT1 CAST CASTOR2 CBL CC2D1A CCDC93 CCND3 CD2AP CDC42BPB CHMP1B COG3 COG6 COG8 COMMD1 COMMD10 COPE CPNE4 CRADD DCDC2 DCPS DDAH2 DENND3 DENND4C DFFA DGUOK DIAPH2 DLGAP4 DNM2 DOCK5 DPP3 DPP9 DYNLRB1 EDARADD EDF1 EEF1E1 EIF2B4 EIF4A2 ELMO1 EML2 ENOPH1 EPHX2 EPS8L3 ERI3 EXOC2 EXOC6 FBXO22 FBXO4 FBXW9 FEZ2 FIGNL1 FNTA GALK2 GAMT GATD1 GMPPA GMPPB GMPS ...	1	1	1	-56.4087
Reactome	Purine ribonucleoside monophosphate biosynthesis	Purine ribonucleoside monophosphate biosynthesis	SARS_CoV_NSP2	+	-1.35006	0.0446621	1	18	11	ADSSL1	ADSL ADSS ADSSL1 ATIC GART GMPS IMPDH1 IMPDH2 LHPP PAICS PFAS PPAT	ADSSL1 ALDH6A1 ANKS1A ATP7B BCAP29 CDK13 DENND4A NAA35 NBEAL2 NSP2 NSP2 NT5E PGK2 PPP1R37 RBM38 RCC1L REEP3 REEP4 RIN2 RPS6KB2 SH2B1 SLC39A10 SWISS-PROT:CON__P02533... UBE2O USP11 ZNF518A	1	1	1	-56.4087
Reactome	Purine ribonucleoside monophosphate biosynthesis	Purine ribonucleoside monophosphate biosynthesis	SARS_CoV2_ORF3	+	-0.433562	0.368501	1	178	11	ADSS	ADSL ADSS ADSSL1 ATIC GART GMPS IMPDH1 IMPDH2 LHPP PAICS PFAS PPAT	(Bos ABCB6 ACAT2 ACOT7 ADAM9 ADGRG1 ADH5 ADSS AGGF1 AGRN AHCYL1 ALDH1A3 AMIGO2 ANTXR1 APLP2 APOB APOBEC3F APP ARFGEF1 ARL8B ASAH1 ATAD5 ATG12 ATG2B ATP6V0D1 ATP6V1C1 ATP6V1D ATRN B4GAT1 BCL10 BMPR1A C2orf76 CALCOCO2 CANX CAPN2 CCDC93 CCNYL1 CCPG1 CHUK CLCN4 CLCN7 CLK1 COL18A1 COLGALT1 COMMD1 COMMD10 CPD CRIM1 CTSD CTSV CWC22 CYFIP2 DCTN2 DENND4C DHRS3 DHX57 DIAPH2 DNM2 DOHH DPP9 DYNLRB1 ECE1 EGFR EML6 EPHA2 EPHX2 ERAP1 ERP29 ESPL1 FADS1 FAM114A2 FASN FCGRT FGFR1 FLVCR1 FTH1 FYCO1 GABARAP GABARAPL2 GARS GDF15 GINM1 GNA13 GNPDA1 GRN GYS1 HBS1L HDHD3 HIF1AN HLA-A HLA-C HMGCS1 HPS3 HSPG2 HTRA1 IDI1 IL6ST IPO9 ITM2B ITM2C ...	1	1	1	-56.4087
Reactome	Purine ribonucleoside monophosphate biosynthesis	Purine ribonucleoside monophosphate biosynthesis	SARS_CoV_S	-	-1.22813	0.0591382	1	24	11	ADSSL1	ADSL ADSS ADSSL1 ATIC GART GMPS IMPDH1 IMPDH2 LHPP PAICS PFAS PPAT	AAMDC AARSD1 ABHD4 ADSSL1 ARMT1 BPGM C5orf51 CCDC88A CD276 CFAP298 EHBP1 EIF2B1 ELP3 ERCC6L GON7 HPF1 HPS3 IFI35 IGBP1 ITPR2 LTV1 LZTFL1 MKI67 MOCS2 PDLIM2 PSMG2 PTPN23 RAB27B RASSF2 RGS10 RRM2 SMG1 SMG9 SRR TFG TOR1B TRADD TRAF2 TTC21B UBE2O	1	1	1	-56.4087
Reactome	Purine ribonucleoside monophosphate biosynthesis	Purine ribonucleoside monophosphate biosynthesis	SARS_CoV_NSP4	+	-1.00406	0.0990688	1	41	11	GMPS	ADSL ADSS ADSSL1 ATIC GART GMPS IMPDH1 IMPDH2 LHPP PAICS PFAS PPAT	ADGRL2 AFAP1L2 AGO2 ANP32A ANP32B ARHGEF15 ARHGEF16 BABAM2 BCAP29 CEP120 COG3 COMMD9 CPNE3 DCPS DDB2 DERPC DIS3 DNAJC9 DTWD1 EEF1AKNMT EHBP1L1 FBLN1 FBXO22 GALNT7 GMPS GOSR1 HDGF HMGB2 HSDL1 IKBIP ILKAP INTS1 MEF2D METTL1 METTL3 NAA35 NASP NDUFB1 PAPOLA PARP16 PIAS1 POLD1 PPM1G PSME3 QKI RANBP3 RBM12 RCC2 RCOR3 REPS1 RPUSD2 SEPHS1 SEPTIN6 SET SLC35B3 SLC9A8 SNX14 SSB SSU72 TCEA1 TCEA2 TGFBI UBA2 UPF2 USP11 ZMIZ1	1	1	1	-56.4087
Reactome	Purine ribonucleoside monophosphate biosynthesis	Purine ribonucleoside monophosphate biosynthesis	SARS_CoV2_NSP9	+	-1.22813	0.0591382	1	24	11	ADSSL1	ADSL ADSS ADSSL1 ATIC GART GMPS IMPDH1 IMPDH2 LHPP PAICS PFAS PPAT	ADSSL1 BLOC1S1 CHD1L CHMP3 CSK DDAH1 EPB41L1 FBLN1 FRMD8 GCC2 GM2A GNB1L GOPC GTF2F2 HRAS IDI1 MMUT MTSS2 MYO1D NAA35 NBEA NSP8 NSP9 NSP9 NUDT1 NUDT2 NUDT4 PHF23 PSMG3 REXO2 REXO4 RPUSD3 RRM2B SEC11C SLC25A51 STT3A SWISS-PROT:CON__P35908... SWISS-PROT:CON__P50448 TMEM256 USP11 VPS72 WASHC5 WASL ZNF518A ZZEF1	1	1	1	-56.4087
Reactome	Purine ribonucleoside monophosphate biosynthesis	Purine ribonucleoside monophosphate biosynthesis	SARS_CoV2_NSP2	+	-1.40021	0.0397916	1	16	11	ADSSL1	ADSL ADSS ADSSL1 ATIC GART GMPS IMPDH1 IMPDH2 LHPP PAICS PFAS PPAT	ADSSL1 AP3S1 ARL6IP6 ATP6V0A2 COMMD5 DERL2 GPS2 HMMR IFT88 KLHDC4 M6PR MCCC1 MRPL21 N NEBL NFX1 NSP2 NT5E NUDT2 PGK2 PPP1R21 PSMG3 RAB28 RGS20 RPL39... SH2B1 SPAG7 SRSF5 TNPO2 TREMBL:CON__Q3SZH5	1	1	1	-56.4087
Reactome	Purine ribonucleoside monophosphate biosynthesis	Purine ribonucleoside monophosphate biosynthesis	SARS_CoV2_ORF3	-	-0.400355	0.397782	1	196	11	GMPS	ADSL ADSS ADSSL1 ATIC GART GMPS IMPDH1 IMPDH2 LHPP PAICS PFAS PPAT	AARSD1 ACTG1 AGPAT2 AKAP2 ALKBH5 ANAPC7 API5 APOBEC3B APOBEC3C ARID4B ARL2BP ATF7IP ATRX ATXN2L BBX BCL7B BOP1 BRD4 BRF1 BUB3 BUD13 C18orf25 C19orf47 C1orf122 C7orf50 CAST CBX3 CD3EAP CDKN2AIPNL CENPF CENPM CEP131 CETN3 CFDP1 CGGBP1 CHAF1A CHTF8 CLP1 COPE COPS4 CPSF6 CREB1 CTBP2 CTSC CUSTOS CWF19L1 CXorf56 DCPS DDA1 DDB1 DDX24 DEGS1 DEK DERL2 DHPS DHX15 DHX16 DHX38 DIDO1 DIS3 DNAJC12 DR1 DSN1 DUS3L EAPP EFTUD2 EHD2 ELOF1 EPS8L3 EVA1C EWSR1 EXOSC1 EXOSC2 EXOSC4 FAM192A FAM83H FANCI FGB FGD6 FOXA1 FOXK1 FOXK2 FRG1 FUBP1 FXR1 GABPA GATAD2B GEMIN5 GGH GID8 GMPS GPKOW GPS2 GRB14 GTF2A1 GTF2B GTF2E1 GTF2E2 GTF2F1 GTF2F2 ...	1	1	1	-56.4087
Reactome	Purine ribonucleoside monophosphate biosynthesis	Purine ribonucleoside monophosphate biosynthesis	SARS_CoV_ORF7a	-	-4.93126	1.1715e-05	5	135	7	ADSS ATIC GART GMPS PFAS	ADSL ADSS ADSSL1 ATIC GART GMPS IMPDH1 IMPDH2 LHPP PAICS PFAS PPAT	ABRACL ACAT2 ADH5 ADSS AIP AK5 AKAP10 AKR1B10 AKR1B15 AKR1C2 ANKRD17 ANP32A ANP32B ANP32E ANXA1 ANXA3 ANXA5 APEX1 ARPIN ASMTL ATIC ATXN7L3B BCCIP C11orf54 C12orf10 C2orf76 CALD1 CARMIL1 CAST CBR1 CHMP1A CHUK COG3 COG5 COG6 CPLX2 CPNE1 CPNE2 CPPED1 CRK CTPS1 CXorf38 DBNL DCTN3 DDI2 DNAJB1 DPP3 DPP9 DPYSL2 DRG1 DYNLRB1 EEF1A2 EEF1D EEF1G EIF2B1 ELP1 ELP3 EMSY ENO3 ENSA FAF1 FBXO22 FDPS FEN1 FLNB FTO GALM GALT GAPDH GART GCA GCLC GLRX GMPS GNG7 GOT1 GPX2 GSTO1 GSTP1 GTF2F1 HDAC4 HDDC3 HDGF HEBP2 HEXIM2 HGD HMGB1 HMGB3 IAH1 IDH1 IL18 IMUP IPO9 ITPA KTI12 KYNU L3HYPDH LUC7L MAP1B MAP1LC3B2... ...	1	1	1	-56.4087
Reactome	Purine ribonucleoside monophosphate biosynthesis	Purine ribonucleoside monophosphate biosynthesis	SARS_CoV2_NSP12	-	-6.08961	8.13567e-07	9	573	3	ADSL ADSS ADSSL1 ATIC GART GMPS IMPDH2 PFAS PPAT	ADSL ADSS ADSSL1 ATIC GART GMPS IMPDH1 IMPDH2 LHPP PAICS PFAS PPAT	AACS AAGAB AAMDC AARS AASDHPPT ABCF3 ABHD14B ABHD4 ABRAXAS2 ACACA ACAT2 ACO1 ACP1 ACTR1A ACTR1B ACTR2 ACTR3 ADI1 ADK ADPRHL2 ADSL ADSS ADSSL1 AGL AGTRAP AHR AHSA1 AIMP1 AIP AJUBA AK5 AK6 AKAP13 AKR1A1 AKR1B1 AKR1B10 AKR1B15 AKR1C1 AKR1C2 AKR1C3 AKR1C3 AKT1 AKT1S1 AKT2 AKT3 AKTIP ALDH16A1 ALDH1A1 ALDH3A1 ALDOA ANKHD1 ANKMY2 ANKRD17 ANKRD52 ANKS3 ANP32E ANXA1 ANXA11 ANXA3 ANXA4 ANXA5 ANXA6 ANXA7 ANXA8... AP3B1 AP3D1 AP3M1 AP5M1 APEH APIP APPL2 APRT ARAP3 ARF4 ARFGAP2 ARFGEF1 ARHGAP12 ARHGAP18 ARHGEF1 ARHGEF16 ARHGEF18 ARHGEF7 ARIH2 ARL2BP ARL3 ARMT1 ARPC1A ARPC1B ARPC3 ARPC4 ARPC5L ARPIN ASNS ASRGL1 ASS1 ATE1 ATG2B ATG3 ATG4B ATG4C ...	1	1	1	-56.4087
Reactome	Purine ribonucleoside monophosphate biosynthesis	Purine ribonucleoside monophosphate biosynthesis	SARS_CoV_ORF8	-	-1.2109	0.0615312	1	25	11	IMPDH2	ADSL ADSS ADSSL1 ATIC GART GMPS IMPDH1 IMPDH2 LHPP PAICS PFAS PPAT	ACOT7 ADCK1 AHR AKR1C3 ARIH2 AVL9 CBL FAM160B1 FNTB HAUS8 IFIT5 IMPDH2 IST1 LAGE3 LGALSL LRRFIP1 MIEN1 MTMR2 MYO1C NFKB1 NME2P1 PEA15 PEF1 PFKL PFN2 PHKB PIN4 PTOV1 PYGM R3HCC1 RAP1GDS1 RPL15 SCYL2 SMG5 TBC1D13 TBCC TCEAL4 TFCP2 THOP1 TOLLIP TPM1 TWF2 UBQLN2 XIAP ZNF316	1	1	1	-56.4087
Reactome	Purine ribonucleoside monophosphate biosynthesis	Purine ribonucleoside monophosphate biosynthesis	SARS_CoV_M	+	-1.37438	0.0422297	1	17	11	ADSSL1	ADSL ADSS ADSSL1 ATIC GART GMPS IMPDH1 IMPDH2 LHPP PAICS PFAS PPAT	ADSSL1 BTBD2 COQ3 DARS DCAF8 EXOC3 FAM126A ILKAP ITGA5 KDM5A M M MYO10 NBEAL2 PAN2 RERE SBDS SDHAF2 SH2B1 STK10 SYNM TGFBR1 TRAF2 TRIM33 TYMS URM1 WDR54	1	1	1	-56.4087
Reactome	Purine ribonucleoside monophosphate biosynthesis	Purine ribonucleoside monophosphate biosynthesis	SARS_CoV2_ORF8	-	-2.77118	0.00169362	3	99	9	ADSL ADSS ADSSL1	ADSL ADSS ADSSL1 ATIC GART GMPS IMPDH1 IMPDH2 LHPP PAICS PFAS PPAT	AACS AAGAB AARSD1 ABCB6 ACAT2 ACO1 ACYP1 ADSL ADSS ADSSL1 AGFG2 ANKS3 ANP32B APIP ARAP1 ARHGAP18 ARHGEF10 ARHGEF18 ARIH2 ARL2BP ASRGL1 ATG2B ATG4B BROX BZW1 C12orf10 C2orf76 CAPG CASP7 CASTOR2 CBFB CCDC25 CCS CHMP7 CIAO1 CIAPIN1 CKS2 COG3 COG4 COG6 COG7 COMMD10 CRADD CRLF3 CZIB DCTD DDT DNM2 DPH6 DUSP12 EEF2K EIF1AD EIF4EBP1 ELP3 ELP5 EMSY ENO3 FAM160B2 FANCI FHL1 FTO FTSJ1 GBE1 GCA GET4 GGCT GNPDA2 HACD1 HDAC6 HJURP ILKAP IMPA2 IMPACT IST1 ITPA ITPK1 JPT1 LTA4H LYPLA2 LZTFL1 MAP2K3 MAPK3 MMTAG2 MOCS2 MTMR2 MVD NAA15 NAA25 NAA35 NAA50 NFKBIB NMRAL1 NTMT1 PACS1 PAPSS1 PARG PDXDC1 PEA15 PEF1 PFDN2 ...	1	1	1	-56.4087
Reactome	Purine ribonucleoside monophosphate biosynthesis	Purine ribonucleoside monophosphate biosynthesis	SARS_CoV2_ORF7a	-	-1.08187	0.0828188	1	34	11	PPAT	ADSL ADSS ADSSL1 ATIC GART GMPS IMPDH1 IMPDH2 LHPP PAICS PFAS PPAT	(Bos AAGAB ANKRD11 ANKRD27 ARFRP1 ASAH1 BAX BCAP29 CAPZA1 CDH17 CNOT7 CP CPEB4 CTSA CTSB CTSC CTSH CTSL CTSS DCTPP1 DNASE2 DPP7 EPB41L1 EXOG FOXP4 FUCA1 FUCA2 GAA GALT GGH GNS GON7 HEXA HEXB IGF2R JTB KIAA0753 KLF16 LRATD2 LRP1 MANBA MEAK7 MED22 MRC2 NES PIP4P1 PLBD2 PPAT PTPRM PUDP RNASET2 SCPEP1 SIAE SPAG1 TSC22D4 UBIAD1 YIPF1 ZDHHC13 ZER1	1	1	1	-56.4087
Reactome	Purine ribonucleoside monophosphate biosynthesis	Purine ribonucleoside monophosphate biosynthesis	SARS_CoV_ORF9b	+	-5.4889	3.24416e-06	8	474	4	ADSL ADSS ATIC GART GMPS IMPDH1 IMPDH2 PFAS	ADSL ADSS ADSSL1 ATIC GART GMPS IMPDH1 IMPDH2 LHPP PAICS PFAS PPAT	(Bos AARS AARSD1 AASDHPPT ABCB6 ABCE1 ABHD11 ABHD12 ABHD14B ABR ACAA1 ACACA ACAT2 ACLY ACO1 ACP1 ACSS1 ACTR1B ADI1 ADSL ADSS AGFG1 AHCY AHSA1 AIP AK5 AK6 AKR1A1 AKR1B1 AKR1B10 AKT1S1 ALDH16A1 ALDH2 ALDOA ANKRD11 ANP32E ANXA11 ANXA3 ANXA5 ANXA6 APEH API5 APIP ARAF ARCN1 ARF4 ARFGAP2 ARFGAP3 ARFIP1 ARFIP1 ARHGAP1 ARHGEF28 ARL3 ARL6IP4 ARMCX3 ARMT1 ARPC1B ARPIN ASNS ATG12 ATIC ATOX1 ATR ATXN2L BCCIP BCL10 BDH2 BIRC6 BLMH BLOC1S3 BLVRA BOLA2 BRK1 BRMS1 BTF3L4 BZW1 BZW2 C12orf10 C12orf57 C14orf119 C5orf51 C9orf64 CA8 CAB39 CACYBP CAD CAMK1D CAND1 CAP1 CAPG CAPNS1 CAPZA2 CARM1 CARS CASP3 CASP8 CBFB CBL CCDC43 CCDC50 ...	1	1	1	-56.4087
Reactome	Purine ribonucleoside monophosphate biosynthesis	Purine ribonucleoside monophosphate biosynthesis	SARS_CoV_NSP12	-	-4.93653	1.15737e-05	8	560	4	ADSL ADSS ATIC GART GMPS PAICS PFAS PPAT	ADSL ADSS ADSSL1 ATIC GART GMPS IMPDH1 IMPDH2 LHPP PAICS PFAS PPAT	AACS AAGAB AARS AARSD1 AASDHPPT ABCF3 ABHD14B ABHD4 ABRACL ABRAXAS2 ACAT2 ACO1 ACOT7 ACTR1A ACTR1B ACTR2 ACTR3 ADK ADPRHL2 ADSL ADSS AFTPH AGL AGPAT5 AHCY AIMP1 AIMP2 AJUBA AK1 AK5 AK6 AKAP13 AKR1A1 AKR1B1 AKR1B10 AKR1B15 AKR1C1 AKR1C2 AKR1C3 AKR1C3 AKT2 ALDH16A1 ALDH1A1 ALDH2 ALDH3A1 ALDOA AMZ2 ANKHD1 ANKRD17 ANKS3 ANP32E ANXA1 ANXA11 ANXA3 ANXA4 ANXA5 ANXA6 ANXA7 AP3B1 AP3D1 AP5M1 APEH APIP APPL2 APRT ARAF ARAP3 ARF4 ARFGAP2 ARFGAP3 ARHGAP1 ARHGAP12 ARHGAP18 ARHGAP5 ARHGEF1 ARHGEF16 ARIH2 ARL3 ARPC1A ARPC1B ARPC2 ARPC3 ARPIN ASNS ASRGL1 ATE1 ATG12 ATG4B ATG4C ATIC ATOX1 AVL9 BCL10 BDH2 BLVRA BLVRB BOLA2 BPGM BPNT1 BRAT1 ...	1	1	1	-56.4087
Reactome	Purine ribonucleoside monophosphate biosynthesis	Purine ribonucleoside monophosphate biosynthesis	HCoV_ORF3	-	-5.35811	4.38417e-06	6	204	6	ADSL ADSS GART IMPDH1 LHPP PFAS	ADSL ADSS ADSSL1 ATIC GART GMPS IMPDH1 IMPDH2 LHPP PAICS PFAS PPAT	AAGAB AAK1 AARS AARSD1 AASDHPPT ABCB6 ABCE1 ABCF3 ABHD14B ACACA ACO1 ACTR2 ADCY9 ADI1 ADSL ADSS AIFM2 AKT2 ANKRD17 ANKS3 ANLN ANXA11 AP3B1 APEH ARFGEF1 ARFIP1 ARHGAP18 ARHGEF10 ARHGEF18 ARHGEF7 ARL2BP ARMT1 ARPC1A ARPC1B ARPC5 ATG2B ATG5 BABAM1 BDH2 BOLA1 BPNT1 BROX BZW1 C1orf122 C2orf76 CAPN7 CASP6 CASTOR2 CCDC25 CCDC93 CETN3 CHMP1B CLASP2 COG3 COMMD10 COMMD2 COPA CPNE1 CRBN CSE1L CSK CZIB DBNL DCTD DCTN2 DCTN3 DDT DDX19A DHX32 DIAPH2 DNAJB1 DNM2 DOCK1 DOCK5 DPH1 DPH6 DPP3 DPYSL2 DPYSL3 DYNC1LI2 DYNLRB1 EEF1G EEF2K EGLN1 EIF1AD EIF4EBP1 EIF4G1 ELP3 ELP4 EML3 EMSY ENO3 ERI3 FAM129B FAM160B1 FANCI FARSB FBXO4 FHL1 FN3KRP ...	1	1	1	-56.4087
Reactome	Synthesis of IP2, IP, and Ins in the cytosol	Synthesis of IP2, IP, and Ins in the cytosol	SARS_CoV2_ORF9b	-	-0.708637	0.195597	1	102	9	IMPA2	IMPA1 IMPA2 INPP1 INPP4A INPP4B ISYNA1 MTMR9 OCRL	AAMDC ABHD4 ACAD10 ACSF3 ACSL4 AGAP3 AGPAT1 AHCYL2 ANKS3 ARHGEF18 ARIH2 ATP2A3 BCL2L11 BCLAF3 BNIP3L CAMK1 CARD19 CDIPT CLGN COA1 COX4I1 COX5B COX6A1 COX6C COX7A2L CPT1A CYBRD1 DCAF11 ECE1 ELP5 FAM160A2 FEZ2 GADD45GIP1 GAMT GCAT GMPPA GON7 GRB14 HACD1 HDAC4 IKBKB IMPA2 KCT2 LAGE3 LETMD1 LRRFIP1 LYSMD2 MCU MIEF1 MIGA1 MOCS2 MRPL13 MRPL14 MRPL15 MRPL16 MRPL17 MRPL18 MRPL19 MRPL2 MRPL20 MRPL21 MRPL24 MRPL27 MRPL28 MRPL3 MRPL30 MRPL33 MRPL34 MRPL35 MRPL37 MRPL38 MRPL39 MRPL4 MRPL41 MRPL44 MRPL45 MRPL47 MRPL50 MRPL51 MRPL52 MRPL55 MRPL57 MRPL58 MRPL9 MRPS30 MTCH1 MTCH2 MTX1 MTX2 MVB12A NDUFA4 NDUFA9 NDUFS4 NDUFS5 NEO1 NFKBIB NKTR NUDT6 PCNX3 PIK3C2A ...	1	1	0.593665	-10.6657
Reactome	Synthesis of IP2, IP, and Ins in the cytosol	Synthesis of IP2, IP, and Ins in the cytosol	SARS_CoV_NSP8	+	-1.32329	0.0475018	1	23	9	OCRL	IMPA1 IMPA2 INPP1 INPP4A INPP4B ISYNA1 MTMR9 OCRL	A2M ACTR5 ANKRD11 ARHGEF1 ASH2L ATAD2 CHL1 CIC DMAC2L GRHPR LGALS8 MFN2 MRPL33 N NDUFV3 NOA1 NSP2 NSP8 NUMBL NUP58 OCRL PFKM PIGO POLR1C PPP1R8 PUM1 RRP7A SCARB1 SLC7A11 STARD3 SUDS3 SYNRG TEPSIN TNFRSF21 TRIM33 TRIR UGCG YY1 ZNF384	1	1	0.593665	-10.6657
Reactome	Synthesis of IP2, IP, and Ins in the cytosol	Synthesis of IP2, IP, and Ins in the cytosol	SARS_CoV_N	-	-1.4521	0.03531	1	17	9	MTMR9	IMPA1 IMPA2 INPP1 INPP4A INPP4B ISYNA1 MTMR9 OCRL	ADGRL2 ATXN7L3B COG6 CSF1 DTX3L EIF1AD FDFT1 GTF2F2 HDLBP HPF1 LRRC8C MINDY3 MTMR9 MYO15B MYO16 PIK3CA PLCB4 RABGEF1 RBPMS RNF114 RNF19A SLC16A4 TDP2 TNFAIP8 UHRF1 USP43 VKORC1	1	1	0.593665	-10.6657
Reactome	Synthesis of IP2, IP, and Ins in the cytosol	Synthesis of IP2, IP, and Ins in the cytosol	SARS_CoV_NSP9	-	-1.53519	0.0291616	1	14	9	MTMR9	IMPA1 IMPA2 INPP1 INPP4A INPP4B ISYNA1 MTMR9 OCRL	ASH2L AVL9 CBX6 CCDC86 CCNB1 CENPU COIL DPCD FEM1C... IRF2BPL KANK1 MTMR9 NDUFA1 NUBP2 RIOK2 RP9 SMAP1 SPC25 TBC1D13 UBR7 UHRF1 ZKSCAN1	1	1	0.593665	-10.6657
Reactome	Synthesis of IP2, IP, and Ins in the cytosol	Synthesis of IP2, IP, and Ins in the cytosol	SARS_CoV2_NSP4	-	-1.53519	0.0291616	1	14	9	MTMR9	IMPA1 IMPA2 INPP1 INPP4A INPP4B ISYNA1 MTMR9 OCRL	AKAP8L BRPF1 CYP51A1 DDX47 ELMSAN1 FAM83G FEM1C... GFOD2 GOSR2 HPS6 KIF5C MAFF MAP1LC3B2... MICOS10 MTMR9 P4HA1 PDE1A PWWP2A RAB3B SDHAF4 SLC35F6 SMIM26 STRN4 TFB2M TGFBR1 XPO4	1	1	0.593665	-10.6657
Reactome	Synthesis of IP2, IP, and Ins in the cytosol	Synthesis of IP2, IP, and Ins in the cytosol	HCoV_ORF3	+	-0.836641	0.145666	1	74	9	INPP4B	IMPA1 IMPA2 INPP1 INPP4A INPP4B ISYNA1 MTMR9 OCRL	ACTN1 ACTN4 AGRN AKAP8 ALKBH5 ANXA8... APLP2 APOB ARFIP1 ASCC3 ATP2B1 CDH1 CIP2A CTIF CWC25 CYB5A CYB5B DAG1 DCAF1 DCAF5 DCAF7 DCBLD2 DDX10 DHRS7 DHX57 DNAJB11 EEA1 EPHA2 ERCC3 EXD2 FAM83H FBXO11 FDFT1 FERMT2 FLRT3 FMR1 FRMD8 GDF15 GORASP1 GPAT4 GRHPR HKDC1 HLA-A HSPA5 HSPG2 IFT88 INPP4B KDM5B KDSR KIF15 LAMA5 LDLR MFAP3 MFGE8 MOGS MORC2 MRPS18B MT-ATP6 MTIF2 MVB12A MYOF NBEAL2 NFKB2 NMES1 NOMO2 NRCAM NSDHL NUP188 PDE4DIP PDXP PLOD2 PNISR PPIP5K2 PRXL2A PTGS2 PTPRM PTRH2 RAB3B RAB4B RBP4 RDH11 RTN4 SCD SFXN1 SIRPA SLC12A6 SLC12A7 SLC25A15 SLC38A9 SLC49A4 SLC4A7 SLC9A3R2 SOD2 SQLE SQOR SQSTM1 SRGN SWISS-PROT:CON__P01966 SWISS-PROT:CON__P15497 SWISS-PROT:CON__Q03247 ...	1	1	0.593665	-10.6657
Reactome	Synthesis of IP2, IP, and Ins in the cytosol	Synthesis of IP2, IP, and Ins in the cytosol	SARS_CoV_NSP6	+	-1.10052	0.0793383	1	39	9	INPP4B	IMPA1 IMPA2 INPP1 INPP4A INPP4B ISYNA1 MTMR9 OCRL	AAGAB ACLY ACP1 ARID1A ARRB1 ATG4B CA12 CDKAL1 CMC4 Ctrl_ZIKV_Capsid DDT DHX57 DYNC1LI2 ELP3 ENOPH1 EPHX2 FAM107B FAM114A1 FANCG FDPS FEZ2 GFM2 HBS1L HDHD3 HGD IDI1 INPP4B JPT2 LCMT1 LGALS3 LRCH1 MAN2C1 MAOA MTRR MVD NBDY NCAPG NFKBIE NUDCD3 P4HA1 PARK7 PAWR PBLD PDE6D PFKP PHKB PLAUR PPID RABL3 RIOK2 RTL8C SAMD4B SLC9A3R1 TGFB1I1 THUMPD3 TIMM17B TMED2 TREMBL:CON__Q3KUS7 TREMBL:CON__Q3ZBS7 TUBGCP4 UFL1 VPS29 VPS36 YAP1 ZMYND11	1	1	0.593665	-10.6657
Reactome	Synthesis of IP2, IP, and Ins in the cytosol	Synthesis of IP2, IP, and Ins in the cytosol	SARS_CoV2_NSP1	+	-1.15805	0.0694939	1	34	9	INPP1	IMPA1 IMPA2 INPP1 INPP4A INPP4B ISYNA1 MTMR9 OCRL	(Bos AP3M2 AP4B1 ARL6 BBX BECN1 BTBD2 C15orf40 CCDC126 CEBPD CENPI CPT2 DAXX DGCR8 DHX57 DNAJB2 EIF2B1 EXOSC3 FARP2 FGD4 FLAD1 GLRX2 GNG10 IGF2BP2 INPP1 INTS6 ITSN1 KIF2C LUC7L3 MAN1B1 MICAL3 MTERF4 NCBP3 NHLRC3 PAXBP1 PFDN2 POLR2M PPP1R21 RAB3B RASA1 RBCK1 RBM34 RHOBTB3 RHOT2 SLC12A6 SLC7A1 SMARCD1 SNX8 SWISS-PROT:CON__Q3SZR3 TOP3B TREMBL:CON__Q3SZH5 TSC2 USP32 ZNF106 ZNF143 ZNF460	1	1	0.593665	-10.6657
Reactome	Synthesis of IP2, IP, and Ins in the cytosol	Synthesis of IP2, IP, and Ins in the cytosol	SARS_CoV2_NSP12	-	-1.61318	0.024368	4	573	6	IMPA1 IMPA2 INPP4A ISYNA1	IMPA1 IMPA2 INPP1 INPP4A INPP4B ISYNA1 MTMR9 OCRL	AACS AAGAB AAMDC AARS AASDHPPT ABCF3 ABHD14B ABHD4 ABRAXAS2 ACACA ACAT2 ACO1 ACP1 ACTR1A ACTR1B ACTR2 ACTR3 ADI1 ADK ADPRHL2 ADSL ADSS ADSSL1 AGL AGTRAP AHR AHSA1 AIMP1 AIP AJUBA AK5 AK6 AKAP13 AKR1A1 AKR1B1 AKR1B10 AKR1B15 AKR1C1 AKR1C2 AKR1C3 AKR1C3 AKT1 AKT1S1 AKT2 AKT3 AKTIP ALDH16A1 ALDH1A1 ALDH3A1 ALDOA ANKHD1 ANKMY2 ANKRD17 ANKRD52 ANKS3 ANP32E ANXA1 ANXA11 ANXA3 ANXA4 ANXA5 ANXA6 ANXA7 ANXA8... AP3B1 AP3D1 AP3M1 AP5M1 APEH APIP APPL2 APRT ARAP3 ARF4 ARFGAP2 ARFGEF1 ARHGAP12 ARHGAP18 ARHGEF1 ARHGEF16 ARHGEF18 ARHGEF7 ARIH2 ARL2BP ARL3 ARMT1 ARPC1A ARPC1B ARPC3 ARPC4 ARPC5L ARPIN ASNS ASRGL1 ASS1 ATE1 ATG2B ATG3 ATG4B ATG4C ...	1	1	0.593665	-10.6657
Reactome	Synthesis of IP2, IP, and Ins in the cytosol	Synthesis of IP2, IP, and Ins in the cytosol	SARS_CoV2_ORF8	-	-0.720388	0.190376	1	99	9	IMPA2	IMPA1 IMPA2 INPP1 INPP4A INPP4B ISYNA1 MTMR9 OCRL	AACS AAGAB AARSD1 ABCB6 ACAT2 ACO1 ACYP1 ADSL ADSS ADSSL1 AGFG2 ANKS3 ANP32B APIP ARAP1 ARHGAP18 ARHGEF10 ARHGEF18 ARIH2 ARL2BP ASRGL1 ATG2B ATG4B BROX BZW1 C12orf10 C2orf76 CAPG CASP7 CASTOR2 CBFB CCDC25 CCS CHMP7 CIAO1 CIAPIN1 CKS2 COG3 COG4 COG6 COG7 COMMD10 CRADD CRLF3 CZIB DCTD DDT DNM2 DPH6 DUSP12 EEF2K EIF1AD EIF4EBP1 ELP3 ELP5 EMSY ENO3 FAM160B2 FANCI FHL1 FTO FTSJ1 GBE1 GCA GET4 GGCT GNPDA2 HACD1 HDAC6 HJURP ILKAP IMPA2 IMPACT IST1 ITPA ITPK1 JPT1 LTA4H LYPLA2 LZTFL1 MAP2K3 MAPK3 MMTAG2 MOCS2 MTMR2 MVD NAA15 NAA25 NAA35 NAA50 NFKBIB NMRAL1 NTMT1 PACS1 PAPSS1 PARG PDXDC1 PEA15 PEF1 PFDN2 ...	1	1	0.593665	-10.6657
Reactome	Synthesis of IP2, IP, and Ins in the cytosol	Synthesis of IP2, IP, and Ins in the cytosol	SARS_CoV_NSP7	+	-1.2879	0.0515348	1	25	9	OCRL	IMPA1 IMPA2 INPP1 INPP4A INPP4B ISYNA1 MTMR9 OCRL	AFTPH AHR ARHGAP35 ARHGEF1 ARMT1 ASDURF CEP78 DARS DGCR8 FAM210A GCAT GNL1 IKBKG KIAA0391 LGALS8 MAPK8 MAZ MYOF N NDUFA1 NDUFB1 NSP7 NUP58 OCRL OGT PBX1 PCCB PFKM PGM5 POLR1C PPP1R9B PRKCQ PUM1 RBX1 RECQL RPUSD2 RRP7A SPAG1 STX10 TAF5L TRIR TRPM4 VPS13B	1	1	0.593665	-10.6657
Reactome	Synthesis of IP2, IP, and Ins in the cytosol	Synthesis of IP2, IP, and Ins in the cytosol	SARS_CoV_ORF9b	+	-2.79382	0.00160759	5	474	5	IMPA1 IMPA2 INPP4A ISYNA1 MTMR9	IMPA1 IMPA2 INPP1 INPP4A INPP4B ISYNA1 MTMR9 OCRL	(Bos AARS AARSD1 AASDHPPT ABCB6 ABCE1 ABHD11 ABHD12 ABHD14B ABR ACAA1 ACACA ACAT2 ACLY ACO1 ACP1 ACSS1 ACTR1B ADI1 ADSL ADSS AGFG1 AHCY AHSA1 AIP AK5 AK6 AKR1A1 AKR1B1 AKR1B10 AKT1S1 ALDH16A1 ALDH2 ALDOA ANKRD11 ANP32E ANXA11 ANXA3 ANXA5 ANXA6 APEH API5 APIP ARAF ARCN1 ARF4 ARFGAP2 ARFGAP3 ARFIP1 ARFIP1 ARHGAP1 ARHGEF28 ARL3 ARL6IP4 ARMCX3 ARMT1 ARPC1B ARPIN ASNS ATG12 ATIC ATOX1 ATR ATXN2L BCCIP BCL10 BDH2 BIRC6 BLMH BLOC1S3 BLVRA BOLA2 BRK1 BRMS1 BTF3L4 BZW1 BZW2 C12orf10 C12orf57 C14orf119 C5orf51 C9orf64 CA8 CAB39 CACYBP CAD CAMK1D CAND1 CAP1 CAPG CAPNS1 CAPZA2 CARM1 CARS CASP3 CASP8 CBFB CBL CCDC43 CCDC50 ...	1	1	0.593665	-10.6657
Reactome	Synthesis of IP2, IP, and Ins in the cytosol	Synthesis of IP2, IP, and Ins in the cytosol	SARS_CoV_NSP12	-	-0.47581	0.334341	2	560	8	ISYNA1 OCRL	IMPA1 IMPA2 INPP1 INPP4A INPP4B ISYNA1 MTMR9 OCRL	AACS AAGAB AARS AARSD1 AASDHPPT ABCF3 ABHD14B ABHD4 ABRACL ABRAXAS2 ACAT2 ACO1 ACOT7 ACTR1A ACTR1B ACTR2 ACTR3 ADK ADPRHL2 ADSL ADSS AFTPH AGL AGPAT5 AHCY AIMP1 AIMP2 AJUBA AK1 AK5 AK6 AKAP13 AKR1A1 AKR1B1 AKR1B10 AKR1B15 AKR1C1 AKR1C2 AKR1C3 AKR1C3 AKT2 ALDH16A1 ALDH1A1 ALDH2 ALDH3A1 ALDOA AMZ2 ANKHD1 ANKRD17 ANKS3 ANP32E ANXA1 ANXA11 ANXA3 ANXA4 ANXA5 ANXA6 ANXA7 AP3B1 AP3D1 AP5M1 APEH APIP APPL2 APRT ARAF ARAP3 ARF4 ARFGAP2 ARFGAP3 ARHGAP1 ARHGAP12 ARHGAP18 ARHGAP5 ARHGEF1 ARHGEF16 ARIH2 ARL3 ARPC1A ARPC1B ARPC2 ARPC3 ARPIN ASNS ASRGL1 ATE1 ATG12 ATG4B ATG4C ATIC ATOX1 AVL9 BCL10 BDH2 BLVRA BLVRB BOLA2 BPGM BPNT1 BRAT1 ...	1	1	0.593665	-10.6657
Reactome	Synthesis of IP2, IP, and Ins in the cytosol	Synthesis of IP2, IP, and Ins in the cytosol	HCoV_ORF3	-	-2.12361	0.00752292	3	204	7	IMPA2 ISYNA1 MTMR9	IMPA1 IMPA2 INPP1 INPP4A INPP4B ISYNA1 MTMR9 OCRL	AAGAB AAK1 AARS AARSD1 AASDHPPT ABCB6 ABCE1 ABCF3 ABHD14B ACACA ACO1 ACTR2 ADCY9 ADI1 ADSL ADSS AIFM2 AKT2 ANKRD17 ANKS3 ANLN ANXA11 AP3B1 APEH ARFGEF1 ARFIP1 ARHGAP18 ARHGEF10 ARHGEF18 ARHGEF7 ARL2BP ARMT1 ARPC1A ARPC1B ARPC5 ATG2B ATG5 BABAM1 BDH2 BOLA1 BPNT1 BROX BZW1 C1orf122 C2orf76 CAPN7 CASP6 CASTOR2 CCDC25 CCDC93 CETN3 CHMP1B CLASP2 COG3 COMMD10 COMMD2 COPA CPNE1 CRBN CSE1L CSK CZIB DBNL DCTD DCTN2 DCTN3 DDT DDX19A DHX32 DIAPH2 DNAJB1 DNM2 DOCK1 DOCK5 DPH1 DPH6 DPP3 DPYSL2 DPYSL3 DYNC1LI2 DYNLRB1 EEF1G EEF2K EGLN1 EIF1AD EIF4EBP1 EIF4G1 ELP3 ELP4 EML3 EMSY ENO3 ERI3 FAM129B FAM160B1 FANCI FARSB FBXO4 FHL1 FN3KRP ...	1	1	0.593665	-10.6657
Reactome	Synthesis of IP2, IP, and Ins in the cytosol	Synthesis of IP2, IP, and Ins in the cytosol	SARS_CoV_NSP8	-	-1.47802	0.0332644	1	16	9	MTMR9	IMPA1 IMPA2 INPP1 INPP4A INPP4B ISYNA1 MTMR9 OCRL	AKAP10 ANKRD13A ATG3 CABLES1 CLCN6 CPLX2 CROT DHPS FDX2 GNG7 GPRIN3 KDM2B MIEN1 MTMR9 PDE4D PRR11 RPS4Y1 RPS6KA5 RRM2 SDF2L1 SESTD1 SLC35F6 SORBS3 SWISS-PROT:CON__P67983... UBE2E1	1	1	0.593665	-10.6657
Reactome	WNT ligand biogenesis and trafficking	WNT ligand biogenesis and trafficking	SARS_CoV_NSP3_macroD	+	-0.809673	0.154998	1	157	4	SNX3	SNX3 TMED5 VPS26A VPS29 VPS35	A2M AAK1 ABCF3 ACAT2 ACTR1A ADH5 ADH6 AGFG2 AGL AKAP10 AKR1A1 AKR1C3 ALAD ALDH16A1 ALG13 ANK3 ANP32A ANP32B ANXA11 ANXA13 APEH APPL1 ARFGAP3 ARFGEF1 ARFIP1 ARHGAP18 ARMT1 ARPIN ARRB1 ATG12 ATG3 ATG5 BAG3 BIRC6 BTBD11 BZW1 C12orf10 C2orf76 CALD1 CAMK1 CAMSAP3 CAPG CARM1 CARNMT1 CAST CASTOR2 CBL CC2D1A CCDC93 CCND3 CD2AP CDC42BPB CHMP1B COG3 COG6 COG8 COMMD1 COMMD10 COPE CPNE4 CRADD DCDC2 DCPS DDAH2 DENND3 DENND4C DFFA DGUOK DIAPH2 DLGAP4 DNM2 DOCK5 DPP3 DPP9 DYNLRB1 EDARADD EDF1 EEF1E1 EIF2B4 EIF4A2 ELMO1 EML2 ENOPH1 EPHX2 EPS8L3 ERI3 EXOC2 EXOC6 FBXO22 FBXO4 FBXW9 FEZ2 FIGNL1 FNTA GALK2 GAMT GATD1 GMPPA GMPPB GMPS ...	1	1	7.99455e-05	-4.93786
Reactome	WNT ligand biogenesis and trafficking	WNT ligand biogenesis and trafficking	SARS_CoV2_ORF3	+	-3.30808	0.000491951	3	178	2	SNX3 VPS26A VPS29	SNX3 TMED5 VPS26A VPS29 VPS35	(Bos ABCB6 ACAT2 ACOT7 ADAM9 ADGRG1 ADH5 ADSS AGGF1 AGRN AHCYL1 ALDH1A3 AMIGO2 ANTXR1 APLP2 APOB APOBEC3F APP ARFGEF1 ARL8B ASAH1 ATAD5 ATG12 ATG2B ATP6V0D1 ATP6V1C1 ATP6V1D ATRN B4GAT1 BCL10 BMPR1A C2orf76 CALCOCO2 CANX CAPN2 CCDC93 CCNYL1 CCPG1 CHUK CLCN4 CLCN7 CLK1 COL18A1 COLGALT1 COMMD1 COMMD10 CPD CRIM1 CTSD CTSV CWC22 CYFIP2 DCTN2 DENND4C DHRS3 DHX57 DIAPH2 DNM2 DOHH DPP9 DYNLRB1 ECE1 EGFR EML6 EPHA2 EPHX2 ERAP1 ERP29 ESPL1 FADS1 FAM114A2 FASN FCGRT FGFR1 FLVCR1 FTH1 FYCO1 GABARAP GABARAPL2 GARS GDF15 GINM1 GNA13 GNPDA1 GRN GYS1 HBS1L HDHD3 HIF1AN HLA-A HLA-C HMGCS1 HPS3 HSPG2 HTRA1 IDI1 IL6ST IPO9 ITM2B ITM2C ...	1	1	7.99455e-05	-4.93786
Reactome	WNT ligand biogenesis and trafficking	WNT ligand biogenesis and trafficking	SARS_CoV_NSP6	+	-1.39289	0.0404678	1	39	4	VPS29	SNX3 TMED5 VPS26A VPS29 VPS35	AAGAB ACLY ACP1 ARID1A ARRB1 ATG4B CA12 CDKAL1 CMC4 Ctrl_ZIKV_Capsid DDT DHX57 DYNC1LI2 ELP3 ENOPH1 EPHX2 FAM107B FAM114A1 FANCG FDPS FEZ2 GFM2 HBS1L HDHD3 HGD IDI1 INPP4B JPT2 LCMT1 LGALS3 LRCH1 MAN2C1 MAOA MTRR MVD NBDY NCAPG NFKBIE NUDCD3 P4HA1 PARK7 PAWR PBLD PDE6D PFKP PHKB PLAUR PPID RABL3 RIOK2 RTL8C SAMD4B SLC9A3R1 TGFB1I1 THUMPD3 TIMM17B TMED2 TREMBL:CON__Q3KUS7 TREMBL:CON__Q3ZBS7 TUBGCP4 UFL1 VPS29 VPS36 YAP1 ZMYND11	1	1	7.99455e-05	-4.93786
Reactome	WNT ligand biogenesis and trafficking	WNT ligand biogenesis and trafficking	SARS_CoV2_NSP12	-	-0.944125	0.11373	2	573	3	TMED5 VPS26A	SNX3 TMED5 VPS26A VPS29 VPS35	AACS AAGAB AAMDC AARS AASDHPPT ABCF3 ABHD14B ABHD4 ABRAXAS2 ACACA ACAT2 ACO1 ACP1 ACTR1A ACTR1B ACTR2 ACTR3 ADI1 ADK ADPRHL2 ADSL ADSS ADSSL1 AGL AGTRAP AHR AHSA1 AIMP1 AIP AJUBA AK5 AK6 AKAP13 AKR1A1 AKR1B1 AKR1B10 AKR1B15 AKR1C1 AKR1C2 AKR1C3 AKR1C3 AKT1 AKT1S1 AKT2 AKT3 AKTIP ALDH16A1 ALDH1A1 ALDH3A1 ALDOA ANKHD1 ANKMY2 ANKRD17 ANKRD52 ANKS3 ANP32E ANXA1 ANXA11 ANXA3 ANXA4 ANXA5 ANXA6 ANXA7 ANXA8... AP3B1 AP3D1 AP3M1 AP5M1 APEH APIP APPL2 APRT ARAP3 ARF4 ARFGAP2 ARFGEF1 ARHGAP12 ARHGAP18 ARHGEF1 ARHGEF16 ARHGEF18 ARHGEF7 ARIH2 ARL2BP ARL3 ARMT1 ARPC1A ARPC1B ARPC3 ARPC4 ARPC5L ARPIN ASNS ASRGL1 ASS1 ATE1 ATG2B ATG3 ATG4B ATG4C ...	1	1	7.99455e-05	-4.93786
Reactome	WNT ligand biogenesis and trafficking	WNT ligand biogenesis and trafficking	SARS_CoV_ORF9b	+	-1.08988	0.0813062	2	474	3	VPS29 VPS35	SNX3 TMED5 VPS26A VPS29 VPS35	(Bos AARS AARSD1 AASDHPPT ABCB6 ABCE1 ABHD11 ABHD12 ABHD14B ABR ACAA1 ACACA ACAT2 ACLY ACO1 ACP1 ACSS1 ACTR1B ADI1 ADSL ADSS AGFG1 AHCY AHSA1 AIP AK5 AK6 AKR1A1 AKR1B1 AKR1B10 AKT1S1 ALDH16A1 ALDH2 ALDOA ANKRD11 ANP32E ANXA11 ANXA3 ANXA5 ANXA6 APEH API5 APIP ARAF ARCN1 ARF4 ARFGAP2 ARFGAP3 ARFIP1 ARFIP1 ARHGAP1 ARHGEF28 ARL3 ARL6IP4 ARMCX3 ARMT1 ARPC1B ARPIN ASNS ATG12 ATIC ATOX1 ATR ATXN2L BCCIP BCL10 BDH2 BIRC6 BLMH BLOC1S3 BLVRA BOLA2 BRK1 BRMS1 BTF3L4 BZW1 BZW2 C12orf10 C12orf57 C14orf119 C5orf51 C9orf64 CA8 CAB39 CACYBP CAD CAMK1D CAND1 CAP1 CAPG CAPNS1 CAPZA2 CARM1 CARS CASP3 CASP8 CBFB CBL CCDC43 CCDC50 ...	1	1	7.99455e-05	-4.93786
Reactome	WNT ligand biogenesis and trafficking	WNT ligand biogenesis and trafficking	HCoV_ORF3	-	-0.704549	0.197447	1	204	4	SNX3	SNX3 TMED5 VPS26A VPS29 VPS35	AAGAB AAK1 AARS AARSD1 AASDHPPT ABCB6 ABCE1 ABCF3 ABHD14B ACACA ACO1 ACTR2 ADCY9 ADI1 ADSL ADSS AIFM2 AKT2 ANKRD17 ANKS3 ANLN ANXA11 AP3B1 APEH ARFGEF1 ARFIP1 ARHGAP18 ARHGEF10 ARHGEF18 ARHGEF7 ARL2BP ARMT1 ARPC1A ARPC1B ARPC5 ATG2B ATG5 BABAM1 BDH2 BOLA1 BPNT1 BROX BZW1 C1orf122 C2orf76 CAPN7 CASP6 CASTOR2 CCDC25 CCDC93 CETN3 CHMP1B CLASP2 COG3 COMMD10 COMMD2 COPA CPNE1 CRBN CSE1L CSK CZIB DBNL DCTD DCTN2 DCTN3 DDT DDX19A DHX32 DIAPH2 DNAJB1 DNM2 DOCK1 DOCK5 DPH1 DPH6 DPP3 DPYSL2 DPYSL3 DYNC1LI2 DYNLRB1 EEF1G EEF2K EGLN1 EIF1AD EIF4EBP1 EIF4G1 ELP3 ELP4 EML3 EMSY ENO3 ERI3 FAM129B FAM160B1 FANCI FARSB FBXO4 FHL1 FN3KRP ...	1	1	7.99455e-05	-4.93786
Reactome	Attachment of GPI anchor to uPAR	Attachment of GPI anchor to uPAR	SARS_CoV_ORF7b	+	-1.67944	0.0209198	1	20	4	PLAUR	GPAA1 PIGT PLAUR	(Bos ADH6 AFTPH ARHGEF16 ARID1B ARL15 ATE1 BABAM2 BNIP1 C11orf54 CORO7 EMC6 GALNT7 HOGA1 HSBP1 HSDL1 IVD NFAT5 NSP9 OXA1L PLAUR PSMB8 RNF7 RPUSD2 RWDD2B SARG SLC25A51 SLC35B3 SMG1 SSU72 SWISS-PROT:CON__Q6KB66-1... TGFBI UGT1A9 USP11 WDR81	1	1	0.872958	-2.25627
Reactome	Attachment of GPI anchor to uPAR	Attachment of GPI anchor to uPAR	SARS_CoV_ORF9b	-	-1.04877	0.0893784	3	1120	2	GPAA1 PIGT PLAUR	GPAA1 PIGT PLAUR	(Bos (Bos (Bos (Bos (Bos AAAS AARS2 ABCB10 ABCB7 ABCB8 ABCC1 ABCC2 ABCC3 ABCC4 ABCC5 ABCD3 ABHD10 ABHD17B ABRAXAS1 ABT1 ACAA2 ACAD8 ACAD9 ACADM ACADSB ACADVL ACAT1 ACBD5 ACIN1 ACO2 ACOT1 ACOT13 ACOT2 ACOT9 ACOX1 ACOX3 ACP2 ACP6 ACSF2 ACSF3 ACSL1 ACSL3 ACSL4 ACSM3 ACTR6 ACTR8 ADAM10 ADAM17 ADAR ADCK5 ADCY3 ADCY9 ADGRG2 ADGRG6 ADGRL2 ADPGK AFAP1 AFG3L2 AGK AGPAT2 AGPS AGRN AHNAK AIFM1 AK2 AK3 AK4 AKAP17A AKAP2 ALCAM ALDH18A1 ALDH1A3 ALDH1B1 ALDH3A2 ALDH4A1 ALDH5A1 ALG11 ALG2 ALG3 ALG9 ALYREF AMACR ANAPC4 ANAPC5 ANGEL2 ANK2 ANKRD27 ANO10 ANO6 AP2A1 AP2A2 AP2M1 APMAP APOB APOO APOOL APP AQR ARID1A ARID2 ...	1	1	0.872958	-2.25627
Reactome	Attachment of GPI anchor to uPAR	Attachment of GPI anchor to uPAR	SARS_CoV_NSP6	+	-1.39289	0.0404678	1	39	4	PLAUR	GPAA1 PIGT PLAUR	AAGAB ACLY ACP1 ARID1A ARRB1 ATG4B CA12 CDKAL1 CMC4 Ctrl_ZIKV_Capsid DDT DHX57 DYNC1LI2 ELP3 ENOPH1 EPHX2 FAM107B FAM114A1 FANCG FDPS FEZ2 GFM2 HBS1L HDHD3 HGD IDI1 INPP4B JPT2 LCMT1 LGALS3 LRCH1 MAN2C1 MAOA MTRR MVD NBDY NCAPG NFKBIE NUDCD3 P4HA1 PARK7 PAWR PBLD PDE6D PFKP PHKB PLAUR PPID RABL3 RIOK2 RTL8C SAMD4B SLC9A3R1 TGFB1I1 THUMPD3 TIMM17B TMED2 TREMBL:CON__Q3KUS7 TREMBL:CON__Q3ZBS7 TUBGCP4 UFL1 VPS29 VPS36 YAP1 ZMYND11	1	1	0.872958	-2.25627
Reactome	Attachment of GPI anchor to uPAR	Attachment of GPI anchor to uPAR	SARS_CoV2_NSP1	-	-0.88042	0.131698	1	132	4	PIGT	GPAA1 PIGT PLAUR	(Bos ABCB10 ABT1 ACBD4 ACP2 ADCY9 ADGRL2 AGMAT AGPAT1 ALG11 APOB ARID1A ATF2 ATP6V0A1 B3GNT9 BABAM2 BANP BAX BCAP31 BCAS1 BCHE BCL2L11 BEND3 BMP2K C16orf58 C6orf89 CANX CAPZA1 CASC3 CCDC86 CD14 CD276 CD97 CD99 CEACAM1 CENPS CLCN7 CROT CYHR1 DDB2 DDX6 DERL1 DHRS2 DKC1 DKK1 DLST DMAP1 DNTTIP1 DPF2 DSN1 DUS3L ECHS1 ECT2 EDEM3 ELF1 ELMO1 EMC3 ERAP1 ERGIC1 FAM160B2 FAM177A1 FAM234A FAM91A1 FCHO2 FEM1C... FGFR4 FIG4 GABRA5 GCNT4 GMEB2 GON4L GON7 GPRC5B GPS2 GTPBP10 HEATR1 HIGD1A HMG20B HNF4A HSD17B8 IDH2 INIP INTS12 INTS4 IQSEC2 IRAK1 ISY1 JMJD1C JMJD6 KDM4B KDM5B KHDRBS1 LAMP2 LIG3 LNPEP LRRC41 LRRC8A MACROD1 MAEA MAFF ...	1	1	0.872958	-2.25627
Reactome	Attachment of GPI anchor to uPAR	Attachment of GPI anchor to uPAR	SARS_CoV_NSP3_macroD	-	-0.999313	0.100158	1	99	4	PLAUR	GPAA1 PIGT PLAUR	ACOT9 ADCY3 ADCY9 ADGRG2 ADNP AKAP2 ARFRP1 AURKB BARD1 BAZ1B BBX BCAP29 BLM BRMS1 C6orf89 CBX5 CCNL1 CDCA7L CDK13 CDKN2AIPNL CENPB CENPF CENPM CGN CHD1 COX15 COX7A2L CPNE7 CWC27 CYP51A1 DDX21 DDX50 DHRS2 DIMT1 DNAJB6 DNAJC16 DNMT1 DPYSL3 ELL EMC6 EPHB2 FAR1 FASTKD1 GATAD2A GATB GATM GNG5 GNL3 GNPAT GOSR1 GOT2 GTPBP4 GTPBP8 HDHD5 HELLS HERPUD1 HIST1H3A IL6ST JAGN1 KCT2 KDM2A KDM5A KIF14 KIF22 KIF4A KIRREL1 LGALS1 LRRC8A LRRC8C MBD2 MCRS1 MDN1 MED16 METTL17 MIA2 MKI67 MOSPD2 MRPL18 MTA2 MTERF1 MTHFD2 MUS81 NOLC1 NTN4 NUMA1 OMA1 OXA1L P3H1 PHF10 PLAUR PODXL POLR2H PPIF PPP1CC PRPF19 PSIP1 RAB23 RAB32 RAB7A RACGAP1 ...	1	1	0.872958	-2.25627
Reactome	Processing of SMDT1	Processing of SMDT1	SARS_CoV2_ORF9b	-	-0.554911	0.278669	1	102	14	MCU	AFG3L2 MAIP1 MCU PHB PHB2 PMPCA PMPCB SMDT1 STOML2 YME1L1	AAMDC ABHD4 ACAD10 ACSF3 ACSL4 AGAP3 AGPAT1 AHCYL2 ANKS3 ARHGEF18 ARIH2 ATP2A3 BCL2L11 BCLAF3 BNIP3L CAMK1 CARD19 CDIPT CLGN COA1 COX4I1 COX5B COX6A1 COX6C COX7A2L CPT1A CYBRD1 DCAF11 ECE1 ELP5 FAM160A2 FEZ2 GADD45GIP1 GAMT GCAT GMPPA GON7 GRB14 HACD1 HDAC4 IKBKB IMPA2 KCT2 LAGE3 LETMD1 LRRFIP1 LYSMD2 MCU MIEF1 MIGA1 MOCS2 MRPL13 MRPL14 MRPL15 MRPL16 MRPL17 MRPL18 MRPL19 MRPL2 MRPL20 MRPL21 MRPL24 MRPL27 MRPL28 MRPL3 MRPL30 MRPL33 MRPL34 MRPL35 MRPL37 MRPL38 MRPL39 MRPL4 MRPL41 MRPL44 MRPL45 MRPL47 MRPL50 MRPL51 MRPL52 MRPL55 MRPL57 MRPL58 MRPL9 MRPS30 MTCH1 MTCH2 MTX1 MTX2 MVB12A NDUFA4 NDUFA9 NDUFS4 NDUFS5 NEO1 NFKBIB NKTR NUDT6 PCNX3 PIK3C2A ...	1	1	0.999862	-5.90743
Reactome	Processing of SMDT1	Processing of SMDT1	SARS_CoV2_NSP14	+	-1.27966	0.0525217	1	17	14	SMDT1	AFG3L2 MAIP1 MCU PHB PHB2 PMPCA PMPCB SMDT1 STOML2 YME1L1	ATP6V0A2 BARD1 C15orf39 COMMD7 EFL1 ERBIN FRYL GABRA5 GGA3 HABP4 HEXIM2 IKBIP KIF22 LRRC8C MIEF1 MYRF P2RX4 PEG10 PLCG2 PNMA2 RBFOX2 RBM17 SACM1L SLC27A5 SLC35B3 SMDT1 TRIQK USP20	1	1	0.999862	-5.90743
Reactome	Processing of SMDT1	Processing of SMDT1	SARS_CoV_ORF9b	-	-2.56574	0.00271807	9	1120	6	AFG3L2 MAIP1 MCU PHB PHB2 PMPCA PMPCB STOML2 YME1L1	AFG3L2 MAIP1 MCU PHB PHB2 PMPCA PMPCB SMDT1 STOML2 YME1L1	(Bos (Bos (Bos (Bos (Bos AAAS AARS2 ABCB10 ABCB7 ABCB8 ABCC1 ABCC2 ABCC3 ABCC4 ABCC5 ABCD3 ABHD10 ABHD17B ABRAXAS1 ABT1 ACAA2 ACAD8 ACAD9 ACADM ACADSB ACADVL ACAT1 ACBD5 ACIN1 ACO2 ACOT1 ACOT13 ACOT2 ACOT9 ACOX1 ACOX3 ACP2 ACP6 ACSF2 ACSF3 ACSL1 ACSL3 ACSL4 ACSM3 ACTR6 ACTR8 ADAM10 ADAM17 ADAR ADCK5 ADCY3 ADCY9 ADGRG2 ADGRG6 ADGRL2 ADPGK AFAP1 AFG3L2 AGK AGPAT2 AGPS AGRN AHNAK AIFM1 AK2 AK3 AK4 AKAP17A AKAP2 ALCAM ALDH18A1 ALDH1A3 ALDH1B1 ALDH3A2 ALDH4A1 ALDH5A1 ALG11 ALG2 ALG3 ALG9 ALYREF AMACR ANAPC4 ANAPC5 ANGEL2 ANK2 ANKRD27 ANO10 ANO6 AP2A1 AP2A2 AP2M1 APMAP APOB APOO APOOL APP AQR ARID1A ARID2 ...	1	1	0.999862	-5.90743
Reactome	Processing of SMDT1	Processing of SMDT1	SARS_CoV2_N	-	-0.651604	0.223047	1	79	14	MAIP1	AFG3L2 MAIP1 MCU PHB PHB2 PMPCA PMPCB SMDT1 STOML2 YME1L1	ACBD3 ACOT8 AKAP2 ALG5 BCKDHB BOP1 C17orf80 C2orf49 CEBPB CEMIP2 CHPT1 CIB1 CNNM4 CXADR CYB5A DDX24 DEGS1 DERL2 EPS8 EXOSC1 EXOSC2 FAM83H FDFT1 FNDC3B GATC GLE1 GNAI2 GNB1 GPC1 HSPA5 HSPA9 ING5 JAK1 KYAT3 LAMB1 LEMD2 LGALS8 LMAN1 LRP10 LRRC8C LYRM7 MAIP1 ME2 MPP5 MRPL27 MRPS35 MYO18A NDUFA11 NDUFA4 NDUFB4 NDUFB5 NDUFV3 NFKBIB NFXL1 NUP188 NUP58 ORF9b P4HA1 PARVB PDIA6 PEX13 PIP4K2C POLR2M POMK PRR14L PRXL2A PTPRF RAB29 RAB5A RAD21 RARS2 RBL1 RBMS2 RBMX2 RCOR1 RNF20 RNF40 RPN2 RPRD2 RRP36 RSL24D1 RTN4RL2 SDHAF4 SERPINH1 SFXN3 SLC12A2 SLC25A13 SLC27A2 SLC30A9 SLC38A10 SLC39A14 SLC4A2 SNRPB SNX8 SNX9 SON SRSF9 STX5 SUPT16H SUPV3L1 ...	1	1	0.999862	-5.90743
Reactome	Processing of SMDT1	Processing of SMDT1	SARS_CoV_NSP3_macroD	-	-0.566021	0.271631	1	99	14	YME1L1	AFG3L2 MAIP1 MCU PHB PHB2 PMPCA PMPCB SMDT1 STOML2 YME1L1	ACOT9 ADCY3 ADCY9 ADGRG2 ADNP AKAP2 ARFRP1 AURKB BARD1 BAZ1B BBX BCAP29 BLM BRMS1 C6orf89 CBX5 CCNL1 CDCA7L CDK13 CDKN2AIPNL CENPB CENPF CENPM CGN CHD1 COX15 COX7A2L CPNE7 CWC27 CYP51A1 DDX21 DDX50 DHRS2 DIMT1 DNAJB6 DNAJC16 DNMT1 DPYSL3 ELL EMC6 EPHB2 FAR1 FASTKD1 GATAD2A GATB GATM GNG5 GNL3 GNPAT GOSR1 GOT2 GTPBP4 GTPBP8 HDHD5 HELLS HERPUD1 HIST1H3A IL6ST JAGN1 KCT2 KDM2A KDM5A KIF14 KIF22 KIF4A KIRREL1 LGALS1 LRRC8A LRRC8C MBD2 MCRS1 MDN1 MED16 METTL17 MIA2 MKI67 MOSPD2 MRPL18 MTA2 MTERF1 MTHFD2 MUS81 NOLC1 NTN4 NUMA1 OMA1 OXA1L P3H1 PHF10 PLAUR PODXL POLR2H PPIF PPP1CC PRPF19 PSIP1 RAB23 RAB32 RAB7A RACGAP1 ...	1	1	0.999862	-5.90743
Reactome	Activation of PPARGC1A (PGC-1alpha) by phosphorylation	Activation of PPARGC1A (PGC-1alpha) by phosphorylation	SARS_CoV_NSP3_macroD	+	-0.737538	0.183005	1	157	5	PRKAA2	MAPK14 PRKAA2 PRKAB1 PRKAG1	A2M AAK1 ABCF3 ACAT2 ACTR1A ADH5 ADH6 AGFG2 AGL AKAP10 AKR1A1 AKR1C3 ALAD ALDH16A1 ALG13 ANK3 ANP32A ANP32B ANXA11 ANXA13 APEH APPL1 ARFGAP3 ARFGEF1 ARFIP1 ARHGAP18 ARMT1 ARPIN ARRB1 ATG12 ATG3 ATG5 BAG3 BIRC6 BTBD11 BZW1 C12orf10 C2orf76 CALD1 CAMK1 CAMSAP3 CAPG CARM1 CARNMT1 CAST CASTOR2 CBL CC2D1A CCDC93 CCND3 CD2AP CDC42BPB CHMP1B COG3 COG6 COG8 COMMD1 COMMD10 COPE CPNE4 CRADD DCDC2 DCPS DDAH2 DENND3 DENND4C DFFA DGUOK DIAPH2 DLGAP4 DNM2 DOCK5 DPP3 DPP9 DYNLRB1 EDARADD EDF1 EEF1E1 EIF2B4 EIF4A2 ELMO1 EML2 ENOPH1 EPHX2 EPS8L3 ERI3 EXOC2 EXOC6 FBXO22 FBXO4 FBXW9 FEZ2 FIGNL1 FNTA GALK2 GAMT GATD1 GMPPA GMPPB GMPS ...	1	1	0.680857	-8.87574
Reactome	Activation of PPARGC1A (PGC-1alpha) by phosphorylation	Activation of PPARGC1A (PGC-1alpha) by phosphorylation	SARS_CoV2_NSP10	+	-1.82115	0.0150956	1	12	5	MAPK14	MAPK14 PRKAA2 PRKAB1 PRKAG1	(Bos AFTPH AKAP8 AREL1 CHD1L CHMP3 COIL GTF2F2 HSPA14 MAPK14 MEA1 MMUT MYO1B NAA35 NR4A1 PDK1 PRR11 PSMG3 REXO4 RRP7A SCAMP2 SLIRP SWISS-PROT:CON__P81644 TRUB1 USP11	1	1	0.680857	-8.87574
Reactome	Activation of PPARGC1A (PGC-1alpha) by phosphorylation	Activation of PPARGC1A (PGC-1alpha) by phosphorylation	SARS_CoV_ORF7a	-	-1.95099	0.0111945	2	135	4	MAPK14 PRKAA2	MAPK14 PRKAA2 PRKAB1 PRKAG1	ABRACL ACAT2 ADH5 ADSS AIP AK5 AKAP10 AKR1B10 AKR1B15 AKR1C2 ANKRD17 ANP32A ANP32B ANP32E ANXA1 ANXA3 ANXA5 APEX1 ARPIN ASMTL ATIC ATXN7L3B BCCIP C11orf54 C12orf10 C2orf76 CALD1 CARMIL1 CAST CBR1 CHMP1A CHUK COG3 COG5 COG6 CPLX2 CPNE1 CPNE2 CPPED1 CRK CTPS1 CXorf38 DBNL DCTN3 DDI2 DNAJB1 DPP3 DPP9 DPYSL2 DRG1 DYNLRB1 EEF1A2 EEF1D EEF1G EIF2B1 ELP1 ELP3 EMSY ENO3 ENSA FAF1 FBXO22 FDPS FEN1 FLNB FTO GALM GALT GAPDH GART GCA GCLC GLRX GMPS GNG7 GOT1 GPX2 GSTO1 GSTP1 GTF2F1 HDAC4 HDDC3 HDGF HEBP2 HEXIM2 HGD HMGB1 HMGB3 IAH1 IDH1 IL18 IMUP IPO9 ITPA KTI12 KYNU L3HYPDH LUC7L MAP1B MAP1LC3B2... ...	1	1	0.680857	-8.87574
Reactome	Activation of PPARGC1A (PGC-1alpha) by phosphorylation	Activation of PPARGC1A (PGC-1alpha) by phosphorylation	SARS_CoV2_NSP12	-	-1.57673	0.0265015	3	573	3	MAPK14 PRKAB1 PRKAG1	MAPK14 PRKAA2 PRKAB1 PRKAG1	AACS AAGAB AAMDC AARS AASDHPPT ABCF3 ABHD14B ABHD4 ABRAXAS2 ACACA ACAT2 ACO1 ACP1 ACTR1A ACTR1B ACTR2 ACTR3 ADI1 ADK ADPRHL2 ADSL ADSS ADSSL1 AGL AGTRAP AHR AHSA1 AIMP1 AIP AJUBA AK5 AK6 AKAP13 AKR1A1 AKR1B1 AKR1B10 AKR1B15 AKR1C1 AKR1C2 AKR1C3 AKR1C3 AKT1 AKT1S1 AKT2 AKT3 AKTIP ALDH16A1 ALDH1A1 ALDH3A1 ALDOA ANKHD1 ANKMY2 ANKRD17 ANKRD52 ANKS3 ANP32E ANXA1 ANXA11 ANXA3 ANXA4 ANXA5 ANXA6 ANXA7 ANXA8... AP3B1 AP3D1 AP3M1 AP5M1 APEH APIP APPL2 APRT ARAP3 ARF4 ARFGAP2 ARFGEF1 ARHGAP12 ARHGAP18 ARHGEF1 ARHGEF16 ARHGEF18 ARHGEF7 ARIH2 ARL2BP ARL3 ARMT1 ARPC1A ARPC1B ARPC3 ARPC4 ARPC5L ARPIN ASNS ASRGL1 ASS1 ATE1 ATG2B ATG3 ATG4B ATG4C ...	1	1	0.680857	-8.87574
Reactome	Activation of PPARGC1A (PGC-1alpha) by phosphorylation	Activation of PPARGC1A (PGC-1alpha) by phosphorylation	SARS_CoV_ORF9b	+	-0.329201	0.468596	1	474	5	PRKAG1	MAPK14 PRKAA2 PRKAB1 PRKAG1	(Bos AARS AARSD1 AASDHPPT ABCB6 ABCE1 ABHD11 ABHD12 ABHD14B ABR ACAA1 ACACA ACAT2 ACLY ACO1 ACP1 ACSS1 ACTR1B ADI1 ADSL ADSS AGFG1 AHCY AHSA1 AIP AK5 AK6 AKR1A1 AKR1B1 AKR1B10 AKT1S1 ALDH16A1 ALDH2 ALDOA ANKRD11 ANP32E ANXA11 ANXA3 ANXA5 ANXA6 APEH API5 APIP ARAF ARCN1 ARF4 ARFGAP2 ARFGAP3 ARFIP1 ARFIP1 ARHGAP1 ARHGEF28 ARL3 ARL6IP4 ARMCX3 ARMT1 ARPC1B ARPIN ASNS ATG12 ATIC ATOX1 ATR ATXN2L BCCIP BCL10 BDH2 BIRC6 BLMH BLOC1S3 BLVRA BOLA2 BRK1 BRMS1 BTF3L4 BZW1 BZW2 C12orf10 C12orf57 C14orf119 C5orf51 C9orf64 CA8 CAB39 CACYBP CAD CAMK1D CAND1 CAP1 CAPG CAPNS1 CAPZA2 CARM1 CARS CASP3 CASP8 CBFB CBL CCDC43 CCDC50 ...	1	1	0.680857	-8.87574
Reactome	Activation of PPARGC1A (PGC-1alpha) by phosphorylation	Activation of PPARGC1A (PGC-1alpha) by phosphorylation	SARS_CoV_NSP12	-	-1.60378	0.0249011	3	560	3	MAPK14 PRKAB1 PRKAG1	MAPK14 PRKAA2 PRKAB1 PRKAG1	AACS AAGAB AARS AARSD1 AASDHPPT ABCF3 ABHD14B ABHD4 ABRACL ABRAXAS2 ACAT2 ACO1 ACOT7 ACTR1A ACTR1B ACTR2 ACTR3 ADK ADPRHL2 ADSL ADSS AFTPH AGL AGPAT5 AHCY AIMP1 AIMP2 AJUBA AK1 AK5 AK6 AKAP13 AKR1A1 AKR1B1 AKR1B10 AKR1B15 AKR1C1 AKR1C2 AKR1C3 AKR1C3 AKT2 ALDH16A1 ALDH1A1 ALDH2 ALDH3A1 ALDOA AMZ2 ANKHD1 ANKRD17 ANKS3 ANP32E ANXA1 ANXA11 ANXA3 ANXA4 ANXA5 ANXA6 ANXA7 AP3B1 AP3D1 AP5M1 APEH APIP APPL2 APRT ARAF ARAP3 ARF4 ARFGAP2 ARFGAP3 ARHGAP1 ARHGAP12 ARHGAP18 ARHGAP5 ARHGEF1 ARHGEF16 ARIH2 ARL3 ARPC1A ARPC1B ARPC2 ARPC3 ARPIN ASNS ASRGL1 ATE1 ATG12 ATG4B ATG4C ATIC ATOX1 AVL9 BCL10 BDH2 BLVRA BLVRB BOLA2 BPGM BPNT1 BRAT1 ...	1	1	0.680857	-8.87574
Reactome	Activation of PPARGC1A (PGC-1alpha) by phosphorylation	Activation of PPARGC1A (PGC-1alpha) by phosphorylation	HCoV_ORF3	-	-0.634494	0.23201	1	204	5	PRKAG1	MAPK14 PRKAA2 PRKAB1 PRKAG1	AAGAB AAK1 AARS AARSD1 AASDHPPT ABCB6 ABCE1 ABCF3 ABHD14B ACACA ACO1 ACTR2 ADCY9 ADI1 ADSL ADSS AIFM2 AKT2 ANKRD17 ANKS3 ANLN ANXA11 AP3B1 APEH ARFGEF1 ARFIP1 ARHGAP18 ARHGEF10 ARHGEF18 ARHGEF7 ARL2BP ARMT1 ARPC1A ARPC1B ARPC5 ATG2B ATG5 BABAM1 BDH2 BOLA1 BPNT1 BROX BZW1 C1orf122 C2orf76 CAPN7 CASP6 CASTOR2 CCDC25 CCDC93 CETN3 CHMP1B CLASP2 COG3 COMMD10 COMMD2 COPA CPNE1 CRBN CSE1L CSK CZIB DBNL DCTD DCTN2 DCTN3 DDT DDX19A DHX32 DIAPH2 DNAJB1 DNM2 DOCK1 DOCK5 DPH1 DPH6 DPP3 DPYSL2 DPYSL3 DYNC1LI2 DYNLRB1 EEF1G EEF2K EGLN1 EIF1AD EIF4EBP1 EIF4G1 ELP3 ELP4 EML3 EMSY ENO3 ERI3 FAM129B FAM160B1 FANCI FARSB FBXO4 FHL1 FN3KRP ...	1	1	0.680857	-8.87574
Reactome	Fructose catabolism	Fructose catabolism	SARS_CoV_NSP3_macroD	+	-1.18624	0.0651274	1	157	1	TKFC	ALDH1A1 TKFC	A2M AAK1 ABCF3 ACAT2 ACTR1A ADH5 ADH6 AGFG2 AGL AKAP10 AKR1A1 AKR1C3 ALAD ALDH16A1 ALG13 ANK3 ANP32A ANP32B ANXA11 ANXA13 APEH APPL1 ARFGAP3 ARFGEF1 ARFIP1 ARHGAP18 ARMT1 ARPIN ARRB1 ATG12 ATG3 ATG5 BAG3 BIRC6 BTBD11 BZW1 C12orf10 C2orf76 CALD1 CAMK1 CAMSAP3 CAPG CARM1 CARNMT1 CAST CASTOR2 CBL CC2D1A CCDC93 CCND3 CD2AP CDC42BPB CHMP1B COG3 COG6 COG8 COMMD1 COMMD10 COPE CPNE4 CRADD DCDC2 DCPS DDAH2 DENND3 DENND4C DFFA DGUOK DIAPH2 DLGAP4 DNM2 DOCK5 DPP3 DPP9 DYNLRB1 EDARADD EDF1 EEF1E1 EIF2B4 EIF4A2 ELMO1 EML2 ENOPH1 EPHX2 EPS8L3 ERI3 EXOC2 EXOC6 FBXO22 FBXO4 FBXW9 FEZ2 FIGNL1 FNTA GALK2 GAMT GATD1 GMPPA GMPPB GMPS ...	1	1	0.363386	-4.87045
Reactome	Fructose catabolism	Fructose catabolism	SARS_CoV_ORF7a	-	-1.25078	0.0561334	1	135	1	TKFC	ALDH1A1 TKFC	ABRACL ACAT2 ADH5 ADSS AIP AK5 AKAP10 AKR1B10 AKR1B15 AKR1C2 ANKRD17 ANP32A ANP32B ANP32E ANXA1 ANXA3 ANXA5 APEX1 ARPIN ASMTL ATIC ATXN7L3B BCCIP C11orf54 C12orf10 C2orf76 CALD1 CARMIL1 CAST CBR1 CHMP1A CHUK COG3 COG5 COG6 CPLX2 CPNE1 CPNE2 CPPED1 CRK CTPS1 CXorf38 DBNL DCTN3 DDI2 DNAJB1 DPP3 DPP9 DPYSL2 DRG1 DYNLRB1 EEF1A2 EEF1D EEF1G EIF2B1 ELP1 ELP3 EMSY ENO3 ENSA FAF1 FBXO22 FDPS FEN1 FLNB FTO GALM GALT GAPDH GART GCA GCLC GLRX GMPS GNG7 GOT1 GPX2 GSTO1 GSTP1 GTF2F1 HDAC4 HDDC3 HDGF HEBP2 HEXIM2 HGD HMGB1 HMGB3 IAH1 IDH1 IL18 IMUP IPO9 ITPA KTI12 KYNU L3HYPDH LUC7L MAP1B MAP1LC3B2... ...	1	1	0.363386	-4.87045
Reactome	Fructose catabolism	Fructose catabolism	SARS_CoV2_NSP12	-	-1.83628	0.0145787	2	573	0	ALDH1A1 TKFC	ALDH1A1 TKFC	AACS AAGAB AAMDC AARS AASDHPPT ABCF3 ABHD14B ABHD4 ABRAXAS2 ACACA ACAT2 ACO1 ACP1 ACTR1A ACTR1B ACTR2 ACTR3 ADI1 ADK ADPRHL2 ADSL ADSS ADSSL1 AGL AGTRAP AHR AHSA1 AIMP1 AIP AJUBA AK5 AK6 AKAP13 AKR1A1 AKR1B1 AKR1B10 AKR1B15 AKR1C1 AKR1C2 AKR1C3 AKR1C3 AKT1 AKT1S1 AKT2 AKT3 AKTIP ALDH16A1 ALDH1A1 ALDH3A1 ALDOA ANKHD1 ANKMY2 ANKRD17 ANKRD52 ANKS3 ANP32E ANXA1 ANXA11 ANXA3 ANXA4 ANXA5 ANXA6 ANXA7 ANXA8... AP3B1 AP3D1 AP3M1 AP5M1 APEH APIP APPL2 APRT ARAP3 ARF4 ARFGAP2 ARFGEF1 ARHGAP12 ARHGAP18 ARHGEF1 ARHGEF16 ARHGEF18 ARHGEF7 ARIH2 ARL2BP ARL3 ARMT1 ARPC1A ARPC1B ARPC3 ARPC4 ARPC5L ARPIN ASNS ASRGL1 ASS1 ATE1 ATG2B ATG3 ATG4B ATG4C ...	1	1	0.363386	-4.87045
Reactome	Fructose catabolism	Fructose catabolism	SARS_CoV_NSP12	-	-1.85623	0.0139241	2	560	0	ALDH1A1 TKFC	ALDH1A1 TKFC	AACS AAGAB AARS AARSD1 AASDHPPT ABCF3 ABHD14B ABHD4 ABRACL ABRAXAS2 ACAT2 ACO1 ACOT7 ACTR1A ACTR1B ACTR2 ACTR3 ADK ADPRHL2 ADSL ADSS AFTPH AGL AGPAT5 AHCY AIMP1 AIMP2 AJUBA AK1 AK5 AK6 AKAP13 AKR1A1 AKR1B1 AKR1B10 AKR1B15 AKR1C1 AKR1C2 AKR1C3 AKR1C3 AKT2 ALDH16A1 ALDH1A1 ALDH2 ALDH3A1 ALDOA AMZ2 ANKHD1 ANKRD17 ANKS3 ANP32E ANXA1 ANXA11 ANXA3 ANXA4 ANXA5 ANXA6 ANXA7 AP3B1 AP3D1 AP5M1 APEH APIP APPL2 APRT ARAF ARAP3 ARF4 ARFGAP2 ARFGAP3 ARHGAP1 ARHGAP12 ARHGAP18 ARHGAP5 ARHGEF1 ARHGEF16 ARIH2 ARL3 ARPC1A ARPC1B ARPC2 ARPC3 ARPIN ASNS ASRGL1 ATE1 ATG12 ATG4B ATG4C ATIC ATOX1 AVL9 BCL10 BDH2 BLVRA BLVRB BOLA2 BPGM BPNT1 BRAT1 ...	1	1	0.363386	-4.87045
Reactome	Fructose catabolism	Fructose catabolism	HCoV_ORF3	-	-1.0747	0.0841976	1	204	1	TKFC	ALDH1A1 TKFC	AAGAB AAK1 AARS AARSD1 AASDHPPT ABCB6 ABCE1 ABCF3 ABHD14B ACACA ACO1 ACTR2 ADCY9 ADI1 ADSL ADSS AIFM2 AKT2 ANKRD17 ANKS3 ANLN ANXA11 AP3B1 APEH ARFGEF1 ARFIP1 ARHGAP18 ARHGEF10 ARHGEF18 ARHGEF7 ARL2BP ARMT1 ARPC1A ARPC1B ARPC5 ATG2B ATG5 BABAM1 BDH2 BOLA1 BPNT1 BROX BZW1 C1orf122 C2orf76 CAPN7 CASP6 CASTOR2 CCDC25 CCDC93 CETN3 CHMP1B CLASP2 COG3 COMMD10 COMMD2 COPA CPNE1 CRBN CSE1L CSK CZIB DBNL DCTD DCTN2 DCTN3 DDT DDX19A DHX32 DIAPH2 DNAJB1 DNM2 DOCK1 DOCK5 DPH1 DPH6 DPP3 DPYSL2 DPYSL3 DYNC1LI2 DYNLRB1 EEF1G EEF2K EGLN1 EIF1AD EIF4EBP1 EIF4G1 ELP3 ELP4 EML3 EMSY ENO3 ERI3 FAM129B FAM160B1 FANCI FARSB FBXO4 FHL1 FN3KRP ...	1	1	0.363386	-4.87045
Reactome	Protein localization	Protein localization	SARS_CoV2_NSP13	-	-0.18085	0.659401	1	38	131	HMOX1	ABCD3 ACAA1 ACO2 ACOT2 ACOT8 ACOX1 ACOX3 AGPS AMACR APP ATAD1 ATP5F1A ATP5F1B BCS1L CAMLG CAT CHCHD3 CHCHD4 CMC4 COA6 COX17 CROT CS DECR2 DHRS4 ECH1 EMD EPHX2 GDAP1 GET4 GNPAT GRPEL1 GRPEL2 HACL1 HMGCL HMOX1 HSCB HSD17B4 HSPA9 HSPD1 IDE IDH1 IDH3G LONP2 MTX1 MTX2 NDUFB8 NUDT19 NUDT7 PECR PEX1 PEX10 PEX13 PEX16 PEX6 PITRM1 PMPCA PMPCB PXMP2 SAMM50 SCP2 SGTA SLC25A12 SLC25A13 SLC25A4 SLC27A2 STX5 TAZ TIMM10 TIMM17A TIMM17B TIMM21 TIMM22 TIMM23 TIMM44 TIMM50 TIMM8A TIMM9 TOMM22 TOMM40 TOMM5 TOMM6 TOMM70 TYSND1 UBE2D1 USP9X VAMP2 VAPA VDAC1 ZFAND6	(Bos ABCC3 ABCC4 AHNAK2 AKAP13 ANXA8... ASCC2 BORCS6 CLYBL COG2 CSNK1G1 DAPK3 DCBLD2 DCDC2 DOCK9 DST DTNB EGFR EPHB2 ERGIC1 FHL2 GALNT1 GGCX GGT1 GNG11 GPR39 GPRC5C HERC1 HMOX1 HOGA1 INAVA KIRREL1 KXD1 LGALS8 LPGAT1 MBP MSH3 MYLK MYO1C NDST1 NECTIN3 NMES1 NPC1 NRP2 PCCA PDLIM7 PITPNM1 PLOD2 RAI14 RDH10 RIC1 RTN4 SCD5 SCFD2 SEMA3A SERPINE1 SERPINE2 SHANK2 SLC7A5 SPECC1 SWISS-PROT:CON__P00735 SWISS-PROT:CON__P02676 SWISS-PROT:CON__Q03247 SWISS-PROT:CON__Q28107 TANC2 TBC1D5 TGFBI TOM1L2 TREMBL:CON__Q0V8M9... TTC7B TXNDC5 UBAC2 VLDLR VMP1 VPS11 WWOX	1	1	1	-43.0437
Reactome	Protein localization	Protein localization	SARS_CoV2_ORF9b	-	-0.263788	0.544769	3	102	129	MTX1 MTX2 SAMM50	ABCD3 ACAA1 ACO2 ACOT2 ACOT8 ACOX1 ACOX3 AGPS AMACR APP ATAD1 ATP5F1A ATP5F1B BCS1L CAMLG CAT CHCHD3 CHCHD4 CMC4 COA6 COX17 CROT CS DECR2 DHRS4 ECH1 EMD EPHX2 GDAP1 GET4 GNPAT GRPEL1 GRPEL2 HACL1 HMGCL HMOX1 HSCB HSD17B4 HSPA9 HSPD1 IDE IDH1 IDH3G LONP2 MTX1 MTX2 NDUFB8 NUDT19 NUDT7 PECR PEX1 PEX10 PEX13 PEX16 PEX6 PITRM1 PMPCA PMPCB PXMP2 SAMM50 SCP2 SGTA SLC25A12 SLC25A13 SLC25A4 SLC27A2 STX5 TAZ TIMM10 TIMM17A TIMM17B TIMM21 TIMM22 TIMM23 TIMM44 TIMM50 TIMM8A TIMM9 TOMM22 TOMM40 TOMM5 TOMM6 TOMM70 TYSND1 UBE2D1 USP9X VAMP2 VAPA VDAC1 ZFAND6	AAMDC ABHD4 ACAD10 ACSF3 ACSL4 AGAP3 AGPAT1 AHCYL2 ANKS3 ARHGEF18 ARIH2 ATP2A3 BCL2L11 BCLAF3 BNIP3L CAMK1 CARD19 CDIPT CLGN COA1 COX4I1 COX5B COX6A1 COX6C COX7A2L CPT1A CYBRD1 DCAF11 ECE1 ELP5 FAM160A2 FEZ2 GADD45GIP1 GAMT GCAT GMPPA GON7 GRB14 HACD1 HDAC4 IKBKB IMPA2 KCT2 LAGE3 LETMD1 LRRFIP1 LYSMD2 MCU MIEF1 MIGA1 MOCS2 MRPL13 MRPL14 MRPL15 MRPL16 MRPL17 MRPL18 MRPL19 MRPL2 MRPL20 MRPL21 MRPL24 MRPL27 MRPL28 MRPL3 MRPL30 MRPL33 MRPL34 MRPL35 MRPL37 MRPL38 MRPL39 MRPL4 MRPL41 MRPL44 MRPL45 MRPL47 MRPL50 MRPL51 MRPL52 MRPL55 MRPL57 MRPL58 MRPL9 MRPS30 MTCH1 MTCH2 MTX1 MTX2 MVB12A NDUFA4 NDUFA9 NDUFS4 NDUFS5 NEO1 NFKBIB NKTR NUDT6 PCNX3 PIK3C2A ...	1	1	1	-43.0437
Reactome	Protein localization	Protein localization	SARS_CoV_NSP16	-	-1.20559	0.0622895	4	54	128	APP PEX13 TOMM22 TOMM6	ABCD3 ACAA1 ACO2 ACOT2 ACOT8 ACOX1 ACOX3 AGPS AMACR APP ATAD1 ATP5F1A ATP5F1B BCS1L CAMLG CAT CHCHD3 CHCHD4 CMC4 COA6 COX17 CROT CS DECR2 DHRS4 ECH1 EMD EPHX2 GDAP1 GET4 GNPAT GRPEL1 GRPEL2 HACL1 HMGCL HMOX1 HSCB HSD17B4 HSPA9 HSPD1 IDE IDH1 IDH3G LONP2 MTX1 MTX2 NDUFB8 NUDT19 NUDT7 PECR PEX1 PEX10 PEX13 PEX16 PEX6 PITRM1 PMPCA PMPCB PXMP2 SAMM50 SCP2 SGTA SLC25A12 SLC25A13 SLC25A4 SLC27A2 STX5 TAZ TIMM10 TIMM17A TIMM17B TIMM21 TIMM22 TIMM23 TIMM44 TIMM50 TIMM8A TIMM9 TOMM22 TOMM40 TOMM5 TOMM6 TOMM70 TYSND1 UBE2D1 USP9X VAMP2 VAPA VDAC1 ZFAND6	ABCD4 ABT1 ALG11 ANAPC16 APP ATAD2 B3GNT9 BTF3 C6orf120 CANX CCDC51 CCNB1 CD14 CENPQ CHTF18 CLGN COMT COQ7 COX20 DAPK3 ERAP1 ESCO2 ESS2 FGB FMC1 GTF2H5 HELLS HIST2H2AB HNRNPDL ISG20 KAT6B KIAA0319L LIG3 LRRC8C MARCKSL1 MBTD1 MED27 MITF MKI67 MLLT3 MRPS28 MSH5 MSL1 MTERF3 MTFR1L MYORG NAT14 NBR1 NGRN NOC4L NSD2 PEX13 PIK3CA POM121 PPFIBP1 PPTC7 PRDX3 PREX1 PRRC2A PTGS2 RAB10 RANBP9 RARB RDH13 RELL1 RERE RNF169 RREB1 SENP1 SEPTIN8 SETX SHROOM3 SLC30A1 SLC7A11 SNTB1 STK38 TAF5L TERF2IP TMX2 TNFRSF10A TOE1 TOMM22 TOMM6 TREMBL:CON__A2I7N1 TTC17 TUBGCP4 UGT1A9 UNG UQCC3 WDCP WDR76 ZBTB7A ZC3H18 ZNF385A ZSCAN2 ZYG11B	1	1	1	-43.0437
Reactome	Protein localization	Protein localization	SARS_CoV2_NSP7	+	-0.438999	0.363916	1	16	131	EPHX2	ABCD3 ACAA1 ACO2 ACOT2 ACOT8 ACOX1 ACOX3 AGPS AMACR APP ATAD1 ATP5F1A ATP5F1B BCS1L CAMLG CAT CHCHD3 CHCHD4 CMC4 COA6 COX17 CROT CS DECR2 DHRS4 ECH1 EMD EPHX2 GDAP1 GET4 GNPAT GRPEL1 GRPEL2 HACL1 HMGCL HMOX1 HSCB HSD17B4 HSPA9 HSPD1 IDE IDH1 IDH3G LONP2 MTX1 MTX2 NDUFB8 NUDT19 NUDT7 PECR PEX1 PEX10 PEX13 PEX16 PEX6 PITRM1 PMPCA PMPCB PXMP2 SAMM50 SCP2 SGTA SLC25A12 SLC25A13 SLC25A4 SLC27A2 STX5 TAZ TIMM10 TIMM17A TIMM17B TIMM21 TIMM22 TIMM23 TIMM44 TIMM50 TIMM8A TIMM9 TOMM22 TOMM40 TOMM5 TOMM6 TOMM70 TYSND1 UBE2D1 USP9X VAMP2 VAPA VDAC1 ZFAND6	ASAP1 BAG4 BAX CEACAM1 EIF4A2 EPHX2 GM2A GPR180 HAUS2 HDHD3 KIAA0391 KIF21B MTSS2 MVP NSP7 NUCB2 P4HA1 PAAF1 PAPOLG PAXX SDCBP SORT1 SVIL TADA2B TAOK3 TRAFD1 TRAPPC1 UBAP2 USP20 VAMP7	1	1	1	-43.0437
Reactome	Protein localization	Protein localization	SARS_CoV_ORF6	+	-0.294844	0.507173	1	25	131	COX17	ABCD3 ACAA1 ACO2 ACOT2 ACOT8 ACOX1 ACOX3 AGPS AMACR APP ATAD1 ATP5F1A ATP5F1B BCS1L CAMLG CAT CHCHD3 CHCHD4 CMC4 COA6 COX17 CROT CS DECR2 DHRS4 ECH1 EMD EPHX2 GDAP1 GET4 GNPAT GRPEL1 GRPEL2 HACL1 HMGCL HMOX1 HSCB HSD17B4 HSPA9 HSPD1 IDE IDH1 IDH3G LONP2 MTX1 MTX2 NDUFB8 NUDT19 NUDT7 PECR PEX1 PEX10 PEX13 PEX16 PEX6 PITRM1 PMPCA PMPCB PXMP2 SAMM50 SCP2 SGTA SLC25A12 SLC25A13 SLC25A4 SLC27A2 STX5 TAZ TIMM10 TIMM17A TIMM17B TIMM21 TIMM22 TIMM23 TIMM44 TIMM50 TIMM8A TIMM9 TOMM22 TOMM40 TOMM5 TOMM6 TOMM70 TYSND1 UBE2D1 USP9X VAMP2 VAPA VDAC1 ZFAND6	C18orf21 C6orf89 CENPS COX17 CWC22 DDX52 DTNB FASTKD1 HDHD3 IVD LIG3 LPIN1 MAD2L1BP MBTD1 MCAT MMUT MOB4 MVP NCOA4 NSL1 NSUN2 NUAK2 P3H2 PAXX PREX1 RABL3 RBM3 RCOR1 REPS1 RNF7 RWDD1 SMARCD2 SNF8 SSH3 STX2 SWISS-PROT:CON__Q6KB66-1... TMEM223 TOP2A TRIM32 TSR3 UBAP2 WDR74 ZC3H11A ZFYVE16 ZNF362 ZNF593	1	1	1	-43.0437
Reactome	Protein localization	Protein localization	HCoV_ORF4	-	-1.03522	0.0922097	9	195	123	APP CROT PEX10 PEX13 PEX6 PXMP2 TIMM17A TIMM44 TOMM5	ABCD3 ACAA1 ACO2 ACOT2 ACOT8 ACOX1 ACOX3 AGPS AMACR APP ATAD1 ATP5F1A ATP5F1B BCS1L CAMLG CAT CHCHD3 CHCHD4 CMC4 COA6 COX17 CROT CS DECR2 DHRS4 ECH1 EMD EPHX2 GDAP1 GET4 GNPAT GRPEL1 GRPEL2 HACL1 HMGCL HMOX1 HSCB HSD17B4 HSPA9 HSPD1 IDE IDH1 IDH3G LONP2 MTX1 MTX2 NDUFB8 NUDT19 NUDT7 PECR PEX1 PEX10 PEX13 PEX16 PEX6 PITRM1 PMPCA PMPCB PXMP2 SAMM50 SCP2 SGTA SLC25A12 SLC25A13 SLC25A4 SLC27A2 STX5 TAZ TIMM10 TIMM17A TIMM17B TIMM21 TIMM22 TIMM23 TIMM44 TIMM50 TIMM8A TIMM9 TOMM22 TOMM40 TOMM5 TOMM6 TOMM70 TYSND1 UBE2D1 USP9X VAMP2 VAPA VDAC1 ZFAND6	ABCB10 ABRAXAS1 ABT1 ACADM ADCY3 ADGRL2 AGPAT1 ALG11 AP1S3 APOBEC3B APP ARID1A ARRDC1 ASAP1 ASB7 B3GNT9 BAG3 BCAP31 BCL2L12 BDH2 BEND3 BICRA BMP2K BMPR1A BOLA1 BTF3 BUB1B C19orf25 C2CD2 C3orf38 C6orf89 CAMK1 CANX CAPZA1 CASC3 CCDC86 CCDC9 CCM2 CCNK CD14 CD276 CD63 CD97 CDCA7 CDKAL1 CEACAM1 CIRBP CLCN6 CLCN7 COQ8B CPEB4 CROT CYHR1 DCAF11 DDX10 DDX23 DDX3X DDX46 DDX52 DDX6 DERL1 DHRSX DHX30 DHX35 DHX38 DKC1 DLST DMAP1 DNTTIP1 DPF2 DPH1 DR1 DSN1 DUS3L EAPP ECHS1 EMC3 EPB41L1 ERAP1 ERO1A ESPL1 EXOSC7 FAM120B FAM162A FAM234A FAM89A FAM91A1 FBXO28 FCHO2 FEM1C... FGA FGB FUT11 GABRA5 GALNT10 GCAT GCNT4 GON7 GOSR2 GPKOW ...	1	1	1	-43.0437
Reactome	Protein localization	Protein localization	SARS_CoV2_NSP3_macroD	+	-1.14075	0.0723183	3	35	129	PECR PXMP2 SLC25A13	ABCD3 ACAA1 ACO2 ACOT2 ACOT8 ACOX1 ACOX3 AGPS AMACR APP ATAD1 ATP5F1A ATP5F1B BCS1L CAMLG CAT CHCHD3 CHCHD4 CMC4 COA6 COX17 CROT CS DECR2 DHRS4 ECH1 EMD EPHX2 GDAP1 GET4 GNPAT GRPEL1 GRPEL2 HACL1 HMGCL HMOX1 HSCB HSD17B4 HSPA9 HSPD1 IDE IDH1 IDH3G LONP2 MTX1 MTX2 NDUFB8 NUDT19 NUDT7 PECR PEX1 PEX10 PEX13 PEX16 PEX6 PITRM1 PMPCA PMPCB PXMP2 SAMM50 SCP2 SGTA SLC25A12 SLC25A13 SLC25A4 SLC27A2 STX5 TAZ TIMM10 TIMM17A TIMM17B TIMM21 TIMM22 TIMM23 TIMM44 TIMM50 TIMM8A TIMM9 TOMM22 TOMM40 TOMM5 TOMM6 TOMM70 TYSND1 UBE2D1 USP9X VAMP2 VAPA VDAC1 ZFAND6	ADH6 AGMAT C5 C8orf82 CA12 CEACAM1 CP CPS1 CPT1A CSF1 DDX46 DNAJC16 EFR3A ERMP1 FAM50A GFM2 GINM1 HBS1L HGD HIBADH LAMP2 M NDUFV1 NFX1 NME3 NSP3_macroD NSP3_macroD OAT OSBPL10 PAPOLG PCCB PDK4 PECR PIK3CA PNPLA6 PON2 PPIB PXMP2 RAD51C RHBDD3 RNF13 SCARB2 SDCBP SHROOM3 SLC23A2 SLC25A13 SLC38A9 TJP3 TMEM51 TMEM94 TREMBL:CON__Q0V8M9... TTC13 TTC30B UQCC3 URM1 VAMP7 WDR76 YTHDC1 ZC3H7B ZMYND11	1	1	1	-43.0437
Reactome	Protein localization	Protein localization	SARS_CoV_NSP3_macroD	+	-0.0279372	0.937698	2	157	130	EPHX2 PEX1	ABCD3 ACAA1 ACO2 ACOT2 ACOT8 ACOX1 ACOX3 AGPS AMACR APP ATAD1 ATP5F1A ATP5F1B BCS1L CAMLG CAT CHCHD3 CHCHD4 CMC4 COA6 COX17 CROT CS DECR2 DHRS4 ECH1 EMD EPHX2 GDAP1 GET4 GNPAT GRPEL1 GRPEL2 HACL1 HMGCL HMOX1 HSCB HSD17B4 HSPA9 HSPD1 IDE IDH1 IDH3G LONP2 MTX1 MTX2 NDUFB8 NUDT19 NUDT7 PECR PEX1 PEX10 PEX13 PEX16 PEX6 PITRM1 PMPCA PMPCB PXMP2 SAMM50 SCP2 SGTA SLC25A12 SLC25A13 SLC25A4 SLC27A2 STX5 TAZ TIMM10 TIMM17A TIMM17B TIMM21 TIMM22 TIMM23 TIMM44 TIMM50 TIMM8A TIMM9 TOMM22 TOMM40 TOMM5 TOMM6 TOMM70 TYSND1 UBE2D1 USP9X VAMP2 VAPA VDAC1 ZFAND6	A2M AAK1 ABCF3 ACAT2 ACTR1A ADH5 ADH6 AGFG2 AGL AKAP10 AKR1A1 AKR1C3 ALAD ALDH16A1 ALG13 ANK3 ANP32A ANP32B ANXA11 ANXA13 APEH APPL1 ARFGAP3 ARFGEF1 ARFIP1 ARHGAP18 ARMT1 ARPIN ARRB1 ATG12 ATG3 ATG5 BAG3 BIRC6 BTBD11 BZW1 C12orf10 C2orf76 CALD1 CAMK1 CAMSAP3 CAPG CARM1 CARNMT1 CAST CASTOR2 CBL CC2D1A CCDC93 CCND3 CD2AP CDC42BPB CHMP1B COG3 COG6 COG8 COMMD1 COMMD10 COPE CPNE4 CRADD DCDC2 DCPS DDAH2 DENND3 DENND4C DFFA DGUOK DIAPH2 DLGAP4 DNM2 DOCK5 DPP3 DPP9 DYNLRB1 EDARADD EDF1 EEF1E1 EIF2B4 EIF4A2 ELMO1 EML2 ENOPH1 EPHX2 EPS8L3 ERI3 EXOC2 EXOC6 FBXO22 FBXO4 FBXW9 FEZ2 FIGNL1 FNTA GALK2 GAMT GATD1 GMPPA GMPPB GMPS ...	1	1	1	-43.0437
Reactome	Protein localization	Protein localization	SARS_CoV_ORF3a	+	-1.52439	0.0298957	2	10	130	DHRS4 PXMP2	ABCD3 ACAA1 ACO2 ACOT2 ACOT8 ACOX1 ACOX3 AGPS AMACR APP ATAD1 ATP5F1A ATP5F1B BCS1L CAMLG CAT CHCHD3 CHCHD4 CMC4 COA6 COX17 CROT CS DECR2 DHRS4 ECH1 EMD EPHX2 GDAP1 GET4 GNPAT GRPEL1 GRPEL2 HACL1 HMGCL HMOX1 HSCB HSD17B4 HSPA9 HSPD1 IDE IDH1 IDH3G LONP2 MTX1 MTX2 NDUFB8 NUDT19 NUDT7 PECR PEX1 PEX10 PEX13 PEX16 PEX6 PITRM1 PMPCA PMPCB PXMP2 SAMM50 SCP2 SGTA SLC25A12 SLC25A13 SLC25A4 SLC27A2 STX5 TAZ TIMM10 TIMM17A TIMM17B TIMM21 TIMM22 TIMM23 TIMM44 TIMM50 TIMM8A TIMM9 TOMM22 TOMM40 TOMM5 TOMM6 TOMM70 TYSND1 UBE2D1 USP9X VAMP2 VAPA VDAC1 ZFAND6	AGGF1 C15orf39 CNOT4 CSF1 DHRS4 DHX36 FOXP1 GPALPP1 HMMR MFGE8 MID1IP1 MLF2 N ORF3a PTGS2 PXMP2 R3HDM1 RABEP1 TMEM248 TRNAU1AP TSPAN14	1	1	1	-43.0437
Reactome	Protein localization	Protein localization	SARS_CoV2_ORF3	+	-0.132043	0.737831	4	178	128	APP EPHX2 USP9X VAPA	ABCD3 ACAA1 ACO2 ACOT2 ACOT8 ACOX1 ACOX3 AGPS AMACR APP ATAD1 ATP5F1A ATP5F1B BCS1L CAMLG CAT CHCHD3 CHCHD4 CMC4 COA6 COX17 CROT CS DECR2 DHRS4 ECH1 EMD EPHX2 GDAP1 GET4 GNPAT GRPEL1 GRPEL2 HACL1 HMGCL HMOX1 HSCB HSD17B4 HSPA9 HSPD1 IDE IDH1 IDH3G LONP2 MTX1 MTX2 NDUFB8 NUDT19 NUDT7 PECR PEX1 PEX10 PEX13 PEX16 PEX6 PITRM1 PMPCA PMPCB PXMP2 SAMM50 SCP2 SGTA SLC25A12 SLC25A13 SLC25A4 SLC27A2 STX5 TAZ TIMM10 TIMM17A TIMM17B TIMM21 TIMM22 TIMM23 TIMM44 TIMM50 TIMM8A TIMM9 TOMM22 TOMM40 TOMM5 TOMM6 TOMM70 TYSND1 UBE2D1 USP9X VAMP2 VAPA VDAC1 ZFAND6	(Bos ABCB6 ACAT2 ACOT7 ADAM9 ADGRG1 ADH5 ADSS AGGF1 AGRN AHCYL1 ALDH1A3 AMIGO2 ANTXR1 APLP2 APOB APOBEC3F APP ARFGEF1 ARL8B ASAH1 ATAD5 ATG12 ATG2B ATP6V0D1 ATP6V1C1 ATP6V1D ATRN B4GAT1 BCL10 BMPR1A C2orf76 CALCOCO2 CANX CAPN2 CCDC93 CCNYL1 CCPG1 CHUK CLCN4 CLCN7 CLK1 COL18A1 COLGALT1 COMMD1 COMMD10 CPD CRIM1 CTSD CTSV CWC22 CYFIP2 DCTN2 DENND4C DHRS3 DHX57 DIAPH2 DNM2 DOHH DPP9 DYNLRB1 ECE1 EGFR EML6 EPHA2 EPHX2 ERAP1 ERP29 ESPL1 FADS1 FAM114A2 FASN FCGRT FGFR1 FLVCR1 FTH1 FYCO1 GABARAP GABARAPL2 GARS GDF15 GINM1 GNA13 GNPDA1 GRN GYS1 HBS1L HDHD3 HIF1AN HLA-A HLA-C HMGCS1 HPS3 HSPG2 HTRA1 IDI1 IL6ST IPO9 ITM2B ITM2C ...	1	1	1	-43.0437
Reactome	Protein localization	Protein localization	SARS_CoV_ORF8a	+	-0.334053	0.46339	1	22	131	CMC4	ABCD3 ACAA1 ACO2 ACOT2 ACOT8 ACOX1 ACOX3 AGPS AMACR APP ATAD1 ATP5F1A ATP5F1B BCS1L CAMLG CAT CHCHD3 CHCHD4 CMC4 COA6 COX17 CROT CS DECR2 DHRS4 ECH1 EMD EPHX2 GDAP1 GET4 GNPAT GRPEL1 GRPEL2 HACL1 HMGCL HMOX1 HSCB HSD17B4 HSPA9 HSPD1 IDE IDH1 IDH3G LONP2 MTX1 MTX2 NDUFB8 NUDT19 NUDT7 PECR PEX1 PEX10 PEX13 PEX16 PEX6 PITRM1 PMPCA PMPCB PXMP2 SAMM50 SCP2 SGTA SLC25A12 SLC25A13 SLC25A4 SLC27A2 STX5 TAZ TIMM10 TIMM17A TIMM17B TIMM21 TIMM22 TIMM23 TIMM44 TIMM50 TIMM8A TIMM9 TOMM22 TOMM40 TOMM5 TOMM6 TOMM70 TYSND1 UBE2D1 USP9X VAMP2 VAPA VDAC1 ZFAND6	ALG9 ANKRD27 ARL6IP4 CDA CENPS CMC4 CMTM6 CPNE3 FBXO22 FEM1C... FUCA1 GFM2 HDLBP IFT140 ITPRIP JMJD6 LGALS3 LIN52 MSH3 NSUN2 ORF8a PAXX PIMREG POLR3F PPM1G RTL8C SSB TRAPPC1 TTC30B	1	1	1	-43.0437
Reactome	Protein localization	Protein localization	SARS_CoV2_S	+	-0.418298	0.381682	1	17	131	PXMP2	ABCD3 ACAA1 ACO2 ACOT2 ACOT8 ACOX1 ACOX3 AGPS AMACR APP ATAD1 ATP5F1A ATP5F1B BCS1L CAMLG CAT CHCHD3 CHCHD4 CMC4 COA6 COX17 CROT CS DECR2 DHRS4 ECH1 EMD EPHX2 GDAP1 GET4 GNPAT GRPEL1 GRPEL2 HACL1 HMGCL HMOX1 HSCB HSD17B4 HSPA9 HSPD1 IDE IDH1 IDH3G LONP2 MTX1 MTX2 NDUFB8 NUDT19 NUDT7 PECR PEX1 PEX10 PEX13 PEX16 PEX6 PITRM1 PMPCA PMPCB PXMP2 SAMM50 SCP2 SGTA SLC25A12 SLC25A13 SLC25A4 SLC27A2 STX5 TAZ TIMM10 TIMM17A TIMM17B TIMM21 TIMM22 TIMM23 TIMM44 TIMM50 TIMM8A TIMM9 TOMM22 TOMM40 TOMM5 TOMM6 TOMM70 TYSND1 UBE2D1 USP9X VAMP2 VAPA VDAC1 ZFAND6	(Bos BCL2L12 BIRC5 CD97 CMC1 CRTC2 CTDSPL2 DHX57 DSN1 FOXC1 GSTCD HDAC4 HEATR1 INTS13 IQGAP3 MKI67 MZT1 NISCH PGK2 PLEKHA7 PTPN12 PXMP2 RAB11FIP1 SHPRH SMC4 TESC TIMELESS TMEM87B TNIP1 UBE2T USP40	1	1	1	-43.0437
Reactome	Protein localization	Protein localization	SARS_CoV_ORF9b	-	-11.2115	6.14539e-12	67	1120	65	ABCD3 ACO2 ACOT2 ACOX1 ACOX3 AGPS AMACR APP ATAD1 ATP5F1A ATP5F1B BCS1L CAMLG CAT CHCHD3 CHCHD4 CMC4 COA6 COX17 CROT CS DECR2 DHRS4 ECH1 EMD GDAP1 GNPAT GRPEL1 HMGCL HMOX1 HSD17B4 HSPA9 HSPD1 IDH3G MTX1 MTX2 NDUFB8 NUDT19 NUDT7 PECR PEX13 PEX16 PITRM1 PMPCA PMPCB PXMP2 SAMM50 SCP2 SLC25A12 SLC25A13 SLC25A4 SLC27A2 TIMM10 TIMM17A TIMM21 TIMM22 TIMM23 TIMM44 TIMM50 TIMM9 TOMM40 TOMM5 TOMM6 TOMM70 TYSND1 VAPA VDAC1	ABCD3 ACAA1 ACO2 ACOT2 ACOT8 ACOX1 ACOX3 AGPS AMACR APP ATAD1 ATP5F1A ATP5F1B BCS1L CAMLG CAT CHCHD3 CHCHD4 CMC4 COA6 COX17 CROT CS DECR2 DHRS4 ECH1 EMD EPHX2 GDAP1 GET4 GNPAT GRPEL1 GRPEL2 HACL1 HMGCL HMOX1 HSCB HSD17B4 HSPA9 HSPD1 IDE IDH1 IDH3G LONP2 MTX1 MTX2 NDUFB8 NUDT19 NUDT7 PECR PEX1 PEX10 PEX13 PEX16 PEX6 PITRM1 PMPCA PMPCB PXMP2 SAMM50 SCP2 SGTA SLC25A12 SLC25A13 SLC25A4 SLC27A2 STX5 TAZ TIMM10 TIMM17A TIMM17B TIMM21 TIMM22 TIMM23 TIMM44 TIMM50 TIMM8A TIMM9 TOMM22 TOMM40 TOMM5 TOMM6 TOMM70 TYSND1 UBE2D1 USP9X VAMP2 VAPA VDAC1 ZFAND6	(Bos (Bos (Bos (Bos (Bos AAAS AARS2 ABCB10 ABCB7 ABCB8 ABCC1 ABCC2 ABCC3 ABCC4 ABCC5 ABCD3 ABHD10 ABHD17B ABRAXAS1 ABT1 ACAA2 ACAD8 ACAD9 ACADM ACADSB ACADVL ACAT1 ACBD5 ACIN1 ACO2 ACOT1 ACOT13 ACOT2 ACOT9 ACOX1 ACOX3 ACP2 ACP6 ACSF2 ACSF3 ACSL1 ACSL3 ACSL4 ACSM3 ACTR6 ACTR8 ADAM10 ADAM17 ADAR ADCK5 ADCY3 ADCY9 ADGRG2 ADGRG6 ADGRL2 ADPGK AFAP1 AFG3L2 AGK AGPAT2 AGPS AGRN AHNAK AIFM1 AK2 AK3 AK4 AKAP17A AKAP2 ALCAM ALDH18A1 ALDH1A3 ALDH1B1 ALDH3A2 ALDH4A1 ALDH5A1 ALG11 ALG2 ALG3 ALG9 ALYREF AMACR ANAPC4 ANAPC5 ANGEL2 ANK2 ANKRD27 ANO10 ANO6 AP2A1 AP2A2 AP2M1 APMAP APOB APOO APOOL APP AQR ARID1A ARID2 ...	1	1	1	-43.0437
Reactome	Protein localization	Protein localization	SARS_CoV_ORF3b	+	-0.16861	0.67825	1	40	131	CAT	ABCD3 ACAA1 ACO2 ACOT2 ACOT8 ACOX1 ACOX3 AGPS AMACR APP ATAD1 ATP5F1A ATP5F1B BCS1L CAMLG CAT CHCHD3 CHCHD4 CMC4 COA6 COX17 CROT CS DECR2 DHRS4 ECH1 EMD EPHX2 GDAP1 GET4 GNPAT GRPEL1 GRPEL2 HACL1 HMGCL HMOX1 HSCB HSD17B4 HSPA9 HSPD1 IDE IDH1 IDH3G LONP2 MTX1 MTX2 NDUFB8 NUDT19 NUDT7 PECR PEX1 PEX10 PEX13 PEX16 PEX6 PITRM1 PMPCA PMPCB PXMP2 SAMM50 SCP2 SGTA SLC25A12 SLC25A13 SLC25A4 SLC27A2 STX5 TAZ TIMM10 TIMM17A TIMM17B TIMM21 TIMM22 TIMM23 TIMM44 TIMM50 TIMM8A TIMM9 TOMM22 TOMM40 TOMM5 TOMM6 TOMM70 TYSND1 UBE2D1 USP9X VAMP2 VAPA VDAC1 ZFAND6	ABHD11 ACSS1 ALG9 ANAPC2 ASXL2 ATAD5 ATP5F1D BCAM BRK1 C3orf38 CARMIL1 CAT CAVIN1 CCDC47 CFAP43 CLYBL COL18A1 COPS8 DDB2 DERL2 DIDO1 DMAC2L EIF4EBP1 EP300 FAS FBXO11 FDFT1 FTH1 GAA GLDC GNAS HLA-A HSPG2 KIAA1671 KIF23 LYAR MFGE8 MRPS11 NBR1 PLCD3 PLXNB2 PON3 RAB3D RARS2 RBM34 RCL1 REEP3 RPS4Y1 SCD SFXN1 SLC27A1 SPATA20 SRFBP1 STBD1 STOM SWISS-PROT:CON__P05787... SWISS-PROT:CON__Q3SZ57 SWISS-PROT:CON__Q99PS0 SZRD1 TEPSIN TMCC1 TTC19 USP32 YAF2 YIPF5	1	1	1	-43.0437
Reactome	Protein localization	Protein localization	SARS_CoV_NSP15	-	-0.261689	0.547407	1	28	131	EPHX2	ABCD3 ACAA1 ACO2 ACOT2 ACOT8 ACOX1 ACOX3 AGPS AMACR APP ATAD1 ATP5F1A ATP5F1B BCS1L CAMLG CAT CHCHD3 CHCHD4 CMC4 COA6 COX17 CROT CS DECR2 DHRS4 ECH1 EMD EPHX2 GDAP1 GET4 GNPAT GRPEL1 GRPEL2 HACL1 HMGCL HMOX1 HSCB HSD17B4 HSPA9 HSPD1 IDE IDH1 IDH3G LONP2 MTX1 MTX2 NDUFB8 NUDT19 NUDT7 PECR PEX1 PEX10 PEX13 PEX16 PEX6 PITRM1 PMPCA PMPCB PXMP2 SAMM50 SCP2 SGTA SLC25A12 SLC25A13 SLC25A4 SLC27A2 STX5 TAZ TIMM10 TIMM17A TIMM17B TIMM21 TIMM22 TIMM23 TIMM44 TIMM50 TIMM8A TIMM9 TOMM22 TOMM40 TOMM5 TOMM6 TOMM70 TYSND1 UBE2D1 USP9X VAMP2 VAPA VDAC1 ZFAND6	ABT1 ALKBH5 ANAPC16 B3GNT9 BTF3 CCDC9B CHTF18 COQ7 CTBS DAPK3 EHD3 ELMOD2 ENOPH1 EPHX2 FAHD2A FAM50A FAM83H FKBP11 FRMD4A FUCA1 GPR39 GPX1 GRB14 HNRNPDL ISG20 JAK1 KIAA0319L KLHDC4 LAPTM4A MED13 MITF MSH5 MTFR1L MTMR12 NEK7 NME3 PIK3CA PPFIBP1 PPP1R8 PRDX3 PREX1 PRRC2A PTPN13 RABGGTB RBL2 RIN1 SHROOM3 SNTB2 STK38 TANK TMEM68 TOE1 TSC22D4 WDR13 WDR47 XPO4 ZKSCAN1	1	1	1	-43.0437
Reactome	Protein localization	Protein localization	SARS_CoV_NSP14	-	-0.763583	0.172352	2	27	130	APP CAMLG	ABCD3 ACAA1 ACO2 ACOT2 ACOT8 ACOX1 ACOX3 AGPS AMACR APP ATAD1 ATP5F1A ATP5F1B BCS1L CAMLG CAT CHCHD3 CHCHD4 CMC4 COA6 COX17 CROT CS DECR2 DHRS4 ECH1 EMD EPHX2 GDAP1 GET4 GNPAT GRPEL1 GRPEL2 HACL1 HMGCL HMOX1 HSCB HSD17B4 HSPA9 HSPD1 IDE IDH1 IDH3G LONP2 MTX1 MTX2 NDUFB8 NUDT19 NUDT7 PECR PEX1 PEX10 PEX13 PEX16 PEX6 PITRM1 PMPCA PMPCB PXMP2 SAMM50 SCP2 SGTA SLC25A12 SLC25A13 SLC25A4 SLC27A2 STX5 TAZ TIMM10 TIMM17A TIMM17B TIMM21 TIMM22 TIMM23 TIMM44 TIMM50 TIMM8A TIMM9 TOMM22 TOMM40 TOMM5 TOMM6 TOMM70 TYSND1 UBE2D1 USP9X VAMP2 VAPA VDAC1 ZFAND6	ABCC2 ABRACL ACP2 AGA ALG11 APP BEND3 BRWD3 C6orf120 CAMLG CARD19 CD14 CTSL DAPK3 ERAP1 FANCG FKBP11 GLT8D1 GTF2H5 HMGN5 HNRNPDL IFT88 ITPR2 JAK1 LIMA1 LIX1L MBLAC2 MED13 MIS18BP1 MRPS28 MT-ND1 MTERF3 NBR1 NSMCE3 PHLDA1 PLA2G15 PPFIBP1 PPL PRR12 RAB7A RARB SEPTIN8 SIDT2 SMPD1 TMED4 TVP23B YIPF1 YTHDC1 ZFX ZNF8	1	1	1	-43.0437
Reactome	Protein localization	Protein localization	SARS_CoV_NSP15	+	-0.233304	0.584381	1	31	131	TIMM23	ABCD3 ACAA1 ACO2 ACOT2 ACOT8 ACOX1 ACOX3 AGPS AMACR APP ATAD1 ATP5F1A ATP5F1B BCS1L CAMLG CAT CHCHD3 CHCHD4 CMC4 COA6 COX17 CROT CS DECR2 DHRS4 ECH1 EMD EPHX2 GDAP1 GET4 GNPAT GRPEL1 GRPEL2 HACL1 HMGCL HMOX1 HSCB HSD17B4 HSPA9 HSPD1 IDE IDH1 IDH3G LONP2 MTX1 MTX2 NDUFB8 NUDT19 NUDT7 PECR PEX1 PEX10 PEX13 PEX16 PEX6 PITRM1 PMPCA PMPCB PXMP2 SAMM50 SCP2 SGTA SLC25A12 SLC25A13 SLC25A4 SLC27A2 STX5 TAZ TIMM10 TIMM17A TIMM17B TIMM21 TIMM22 TIMM23 TIMM44 TIMM50 TIMM8A TIMM9 TOMM22 TOMM40 TOMM5 TOMM6 TOMM70 TYSND1 UBE2D1 USP9X VAMP2 VAPA VDAC1 ZFAND6	ALDH1L2 ATPAF2 BBS4 CALU CBR4 CDK6 CLK1 COPS8 CUTC DERL2 DGCR8 DHRS2 EIF4EBP1 ELMSAN1 ELOF1 ETFRF1 FTH1 HAUS3 INTS8 INTS9 LIG1 LIN52 LSM14B MAN2A1 MICAL2 MRPL40 MTHFD2 NAA15 NCAPG2 NCOA2 NDUFAF3 NIT1 NSP15 NUMA1 PHF14 PPIL3 RAP2C RBM34 SEC22A SLC47A1 SNRPB SPTBN2 SYBU TFB2M TIMM23 TMBIM6 USP32 UXT ZNF592	1	1	1	-43.0437
Reactome	Protein localization	Protein localization	SARS_CoV_NSP10	+	-0.608772	0.246166	1	10	131	GET4	ABCD3 ACAA1 ACO2 ACOT2 ACOT8 ACOX1 ACOX3 AGPS AMACR APP ATAD1 ATP5F1A ATP5F1B BCS1L CAMLG CAT CHCHD3 CHCHD4 CMC4 COA6 COX17 CROT CS DECR2 DHRS4 ECH1 EMD EPHX2 GDAP1 GET4 GNPAT GRPEL1 GRPEL2 HACL1 HMGCL HMOX1 HSCB HSD17B4 HSPA9 HSPD1 IDE IDH1 IDH3G LONP2 MTX1 MTX2 NDUFB8 NUDT19 NUDT7 PECR PEX1 PEX10 PEX13 PEX16 PEX6 PITRM1 PMPCA PMPCB PXMP2 SAMM50 SCP2 SGTA SLC25A12 SLC25A13 SLC25A4 SLC27A2 STX5 TAZ TIMM10 TIMM17A TIMM17B TIMM21 TIMM22 TIMM23 TIMM44 TIMM50 TIMM8A TIMM9 TOMM22 TOMM40 TOMM5 TOMM6 TOMM70 TYSND1 UBE2D1 USP9X VAMP2 VAPA VDAC1 ZFAND6	ARMC10 C2CD2 FAM83D GET4 MGA MGRN1 MRPL24 NSP10 POLR2M RIOK1 SNRPB TAF9 TRIM33 WAC YAF2	1	1	1	-43.0437
Reactome	Protein localization	Protein localization	SARS_CoV_NSP6	-	-0.16861	0.67825	1	40	131	ATP5F1A	ABCD3 ACAA1 ACO2 ACOT2 ACOT8 ACOX1 ACOX3 AGPS AMACR APP ATAD1 ATP5F1A ATP5F1B BCS1L CAMLG CAT CHCHD3 CHCHD4 CMC4 COA6 COX17 CROT CS DECR2 DHRS4 ECH1 EMD EPHX2 GDAP1 GET4 GNPAT GRPEL1 GRPEL2 HACL1 HMGCL HMOX1 HSCB HSD17B4 HSPA9 HSPD1 IDE IDH1 IDH3G LONP2 MTX1 MTX2 NDUFB8 NUDT19 NUDT7 PECR PEX1 PEX10 PEX13 PEX16 PEX6 PITRM1 PMPCA PMPCB PXMP2 SAMM50 SCP2 SGTA SLC25A12 SLC25A13 SLC25A4 SLC27A2 STX5 TAZ TIMM10 TIMM17A TIMM17B TIMM21 TIMM22 TIMM23 TIMM44 TIMM50 TIMM8A TIMM9 TOMM22 TOMM40 TOMM5 TOMM6 TOMM70 TYSND1 UBE2D1 USP9X VAMP2 VAPA VDAC1 ZFAND6	(Bos (Bos ADNP2 AFTPH ATL2 ATP5F1A BCL2L12 BRPF1 C3 CDC37 CGN CHPT1 CSNK1G3 DDX21 DDX23 DDX28 DDX5 DDX54 DHX9 ECT2 EMC6 EXOSC1 FAR1 FGFR1 GAR1 GATC GGH GLA HEATR1 HIST1H2BO INA INTS9 KLHDC7A LCMT2 MCM2 MCM3 MECR MKI67 MTA2 MTHFD2 NUCB1 OXA1L PDCD11 PES1 PLBD2 PLD3 POLR1C RACGAP1 RBM3 RCC1 RNF216 SAMHD1 SCML2 SCO2 SDF4 SERPINI1 SNRPB SRSF3 SWISS-PROT:CON__P01044-1... SWISS-PROT:CON__P15497 SWISS-PROT:CON__P17690 SWISS-PROT:CON__P19001 SWISS-PROT:CON__P34955 SWISS-PROT:CON__Q29443 SWISS-PROT:CON__Q3SZ57 SWISS-PROT:CON__Q3SZR3 SWISS-PROT:CON__Q58D62 SWISS-PROT:CON__Q9TTE1 TM9SF3 TMEM237 TOM1L2 TREMBL:CON__A2I7N1 TREMBL:CON__Q9TRI1 UBTD1 VRK2 XRN2 ZDHHC13	1	1	1	-43.0437
Reactome	Protein localization	Protein localization	SARS_CoV2_E	+	-0.185914	0.651758	2	79	130	CROT GRPEL2	ABCD3 ACAA1 ACO2 ACOT2 ACOT8 ACOX1 ACOX3 AGPS AMACR APP ATAD1 ATP5F1A ATP5F1B BCS1L CAMLG CAT CHCHD3 CHCHD4 CMC4 COA6 COX17 CROT CS DECR2 DHRS4 ECH1 EMD EPHX2 GDAP1 GET4 GNPAT GRPEL1 GRPEL2 HACL1 HMGCL HMOX1 HSCB HSD17B4 HSPA9 HSPD1 IDE IDH1 IDH3G LONP2 MTX1 MTX2 NDUFB8 NUDT19 NUDT7 PECR PEX1 PEX10 PEX13 PEX16 PEX6 PITRM1 PMPCA PMPCB PXMP2 SAMM50 SCP2 SGTA SLC25A12 SLC25A13 SLC25A4 SLC27A2 STX5 TAZ TIMM10 TIMM17A TIMM17B TIMM21 TIMM22 TIMM23 TIMM44 TIMM50 TIMM8A TIMM9 TOMM22 TOMM40 TOMM5 TOMM6 TOMM70 TYSND1 UBE2D1 USP9X VAMP2 VAPA VDAC1 ZFAND6	ABCE1 ACD AGPAT2 ALG13 ANKRD17 ARFGEF1 ATG12 ATOX1 ATP5MPL ATPAF1 BCL2L12 BRD3 BTBD2 BTF3 C11orf68 C2orf76 CAPG CASP3 CAV2 CCDC124 CD97 CDC42BPB CDK19 CEBPZOS CENPC CHUK CIAO2B CIC CMTM6 CROT DAGLB DCK DGUOK DLGAP4 DMXL2 DPH5 DSG3 EDF1 EXOC8 FAM117B FAM136A FMC1 FOXC1 GOSR2 GRPEL2 IGBP1 ILK INO80E INTS14 IPO9 IRF9 ITCH ITPA KDM5C LAMTOR4 LETMD1 LIMS1 LITAF LPP LSM4 LYPLA1 MED8 MICOS10 MICOS13 MSL1 MTRF1L NEDD4L NEK9 NR5A2 NTMT1 PACS1 PAN2 PKD2 PKNOX1 PPIL2 PPP1R12C PTBP3 PTPN12 RAB5A RABGGTB RERE RICTOR RNF13 RNPS1 RPL10 RPL12 RPL18A RPL21 RPL26 RPL27 RPL32 RPL35A RPL37 RPL39... RPL7 RPL8 RPS15 RPS29 RPUSD4 SEPSECS ...	1	1	1	-43.0437
Reactome	Protein localization	Protein localization	SARS_CoV_NSP6	+	-1.02997	0.0933328	3	39	129	CMC4 EPHX2 TIMM17B	ABCD3 ACAA1 ACO2 ACOT2 ACOT8 ACOX1 ACOX3 AGPS AMACR APP ATAD1 ATP5F1A ATP5F1B BCS1L CAMLG CAT CHCHD3 CHCHD4 CMC4 COA6 COX17 CROT CS DECR2 DHRS4 ECH1 EMD EPHX2 GDAP1 GET4 GNPAT GRPEL1 GRPEL2 HACL1 HMGCL HMOX1 HSCB HSD17B4 HSPA9 HSPD1 IDE IDH1 IDH3G LONP2 MTX1 MTX2 NDUFB8 NUDT19 NUDT7 PECR PEX1 PEX10 PEX13 PEX16 PEX6 PITRM1 PMPCA PMPCB PXMP2 SAMM50 SCP2 SGTA SLC25A12 SLC25A13 SLC25A4 SLC27A2 STX5 TAZ TIMM10 TIMM17A TIMM17B TIMM21 TIMM22 TIMM23 TIMM44 TIMM50 TIMM8A TIMM9 TOMM22 TOMM40 TOMM5 TOMM6 TOMM70 TYSND1 UBE2D1 USP9X VAMP2 VAPA VDAC1 ZFAND6	AAGAB ACLY ACP1 ARID1A ARRB1 ATG4B CA12 CDKAL1 CMC4 Ctrl_ZIKV_Capsid DDT DHX57 DYNC1LI2 ELP3 ENOPH1 EPHX2 FAM107B FAM114A1 FANCG FDPS FEZ2 GFM2 HBS1L HDHD3 HGD IDI1 INPP4B JPT2 LCMT1 LGALS3 LRCH1 MAN2C1 MAOA MTRR MVD NBDY NCAPG NFKBIE NUDCD3 P4HA1 PARK7 PAWR PBLD PDE6D PFKP PHKB PLAUR PPID RABL3 RIOK2 RTL8C SAMD4B SLC9A3R1 TGFB1I1 THUMPD3 TIMM17B TMED2 TREMBL:CON__Q3KUS7 TREMBL:CON__Q3ZBS7 TUBGCP4 UFL1 VPS29 VPS36 YAP1 ZMYND11	1	1	1	-43.0437
Reactome	Protein localization	Protein localization	SARS_CoV2_M	-	-0.112681	0.771469	1	52	131	PXMP2	ABCD3 ACAA1 ACO2 ACOT2 ACOT8 ACOX1 ACOX3 AGPS AMACR APP ATAD1 ATP5F1A ATP5F1B BCS1L CAMLG CAT CHCHD3 CHCHD4 CMC4 COA6 COX17 CROT CS DECR2 DHRS4 ECH1 EMD EPHX2 GDAP1 GET4 GNPAT GRPEL1 GRPEL2 HACL1 HMGCL HMOX1 HSCB HSD17B4 HSPA9 HSPD1 IDE IDH1 IDH3G LONP2 MTX1 MTX2 NDUFB8 NUDT19 NUDT7 PECR PEX1 PEX10 PEX13 PEX16 PEX6 PITRM1 PMPCA PMPCB PXMP2 SAMM50 SCP2 SGTA SLC25A12 SLC25A13 SLC25A4 SLC27A2 STX5 TAZ TIMM10 TIMM17A TIMM17B TIMM21 TIMM22 TIMM23 TIMM44 TIMM50 TIMM8A TIMM9 TOMM22 TOMM40 TOMM5 TOMM6 TOMM70 TYSND1 UBE2D1 USP9X VAMP2 VAPA VDAC1 ZFAND6	AMZ2 API5 C14orf119 C2CD2 C2orf49 CA2 CD55 CDH19 CHPT1 CIB1 COG7 COMMD8 CXADR DERA DERL2 DUSP12 EHD1 EHD2 ENO3 ESYT2 FAM83H FAM98C GATC GNB1L GOLPH3 HPS6 ITPA KYAT3 LRP10 LRP6 MAP7D2 MBNL1 MCM2 MCM4 MYO18A MYO1C NCAPG NELFE NFYB NOSIP NUP58 OXNAD1 PARP1 PI4KA PIEZO1 PIP4K2C PITHD1 PNPLA2 POFUT2 POLR2M POTEF PREP PRR14L PRUNE1 PRXL2A PXMP2 QTRT2 RAB23 RAB29 RAD21 RBL1 RBMS1 RIPK2 RNF20 RNF40 RPN2 SAMHD1 SARM1 SDHAF4 SEC24D SERPINH1 SLC7A1 SNX8 SRP72 SUPV3L1 SVIP TBCC TDP1 THOP1 UBE2A UBE3C UBE4A UBR4 VPS26C WBP2 WDR91 ZC3HAV1 ZDHHC17 ZNF512	1	1	1	-43.0437
Reactome	Protein localization	Protein localization	SARS_CoV2_ORF3	-	-0.00152725	0.99649	1	196	131	VAMP2	ABCD3 ACAA1 ACO2 ACOT2 ACOT8 ACOX1 ACOX3 AGPS AMACR APP ATAD1 ATP5F1A ATP5F1B BCS1L CAMLG CAT CHCHD3 CHCHD4 CMC4 COA6 COX17 CROT CS DECR2 DHRS4 ECH1 EMD EPHX2 GDAP1 GET4 GNPAT GRPEL1 GRPEL2 HACL1 HMGCL HMOX1 HSCB HSD17B4 HSPA9 HSPD1 IDE IDH1 IDH3G LONP2 MTX1 MTX2 NDUFB8 NUDT19 NUDT7 PECR PEX1 PEX10 PEX13 PEX16 PEX6 PITRM1 PMPCA PMPCB PXMP2 SAMM50 SCP2 SGTA SLC25A12 SLC25A13 SLC25A4 SLC27A2 STX5 TAZ TIMM10 TIMM17A TIMM17B TIMM21 TIMM22 TIMM23 TIMM44 TIMM50 TIMM8A TIMM9 TOMM22 TOMM40 TOMM5 TOMM6 TOMM70 TYSND1 UBE2D1 USP9X VAMP2 VAPA VDAC1 ZFAND6	AARSD1 ACTG1 AGPAT2 AKAP2 ALKBH5 ANAPC7 API5 APOBEC3B APOBEC3C ARID4B ARL2BP ATF7IP ATRX ATXN2L BBX BCL7B BOP1 BRD4 BRF1 BUB3 BUD13 C18orf25 C19orf47 C1orf122 C7orf50 CAST CBX3 CD3EAP CDKN2AIPNL CENPF CENPM CEP131 CETN3 CFDP1 CGGBP1 CHAF1A CHTF8 CLP1 COPE COPS4 CPSF6 CREB1 CTBP2 CTSC CUSTOS CWF19L1 CXorf56 DCPS DDA1 DDB1 DDX24 DEGS1 DEK DERL2 DHPS DHX15 DHX16 DHX38 DIDO1 DIS3 DNAJC12 DR1 DSN1 DUS3L EAPP EFTUD2 EHD2 ELOF1 EPS8L3 EVA1C EWSR1 EXOSC1 EXOSC2 EXOSC4 FAM192A FAM83H FANCI FGB FGD6 FOXA1 FOXK1 FOXK2 FRG1 FUBP1 FXR1 GABPA GATAD2B GEMIN5 GGH GID8 GMPS GPKOW GPS2 GRB14 GTF2A1 GTF2B GTF2E1 GTF2E2 GTF2F1 GTF2F2 ...	1	1	1	-43.0437
Reactome	Protein localization	Protein localization	SARS_CoV2_N	-	-2.84075	0.00144295	8	79	124	ACOT8 HSPA9 PEX13 SLC25A13 SLC27A2 STX5 TIMM8A VAMP2	ABCD3 ACAA1 ACO2 ACOT2 ACOT8 ACOX1 ACOX3 AGPS AMACR APP ATAD1 ATP5F1A ATP5F1B BCS1L CAMLG CAT CHCHD3 CHCHD4 CMC4 COA6 COX17 CROT CS DECR2 DHRS4 ECH1 EMD EPHX2 GDAP1 GET4 GNPAT GRPEL1 GRPEL2 HACL1 HMGCL HMOX1 HSCB HSD17B4 HSPA9 HSPD1 IDE IDH1 IDH3G LONP2 MTX1 MTX2 NDUFB8 NUDT19 NUDT7 PECR PEX1 PEX10 PEX13 PEX16 PEX6 PITRM1 PMPCA PMPCB PXMP2 SAMM50 SCP2 SGTA SLC25A12 SLC25A13 SLC25A4 SLC27A2 STX5 TAZ TIMM10 TIMM17A TIMM17B TIMM21 TIMM22 TIMM23 TIMM44 TIMM50 TIMM8A TIMM9 TOMM22 TOMM40 TOMM5 TOMM6 TOMM70 TYSND1 UBE2D1 USP9X VAMP2 VAPA VDAC1 ZFAND6	ACBD3 ACOT8 AKAP2 ALG5 BCKDHB BOP1 C17orf80 C2orf49 CEBPB CEMIP2 CHPT1 CIB1 CNNM4 CXADR CYB5A DDX24 DEGS1 DERL2 EPS8 EXOSC1 EXOSC2 FAM83H FDFT1 FNDC3B GATC GLE1 GNAI2 GNB1 GPC1 HSPA5 HSPA9 ING5 JAK1 KYAT3 LAMB1 LEMD2 LGALS8 LMAN1 LRP10 LRRC8C LYRM7 MAIP1 ME2 MPP5 MRPL27 MRPS35 MYO18A NDUFA11 NDUFA4 NDUFB4 NDUFB5 NDUFV3 NFKBIB NFXL1 NUP188 NUP58 ORF9b P4HA1 PARVB PDIA6 PEX13 PIP4K2C POLR2M POMK PRR14L PRXL2A PTPRF RAB29 RAB5A RAD21 RARS2 RBL1 RBMS2 RBMX2 RCOR1 RNF20 RNF40 RPN2 RPRD2 RRP36 RSL24D1 RTN4RL2 SDHAF4 SERPINH1 SFXN3 SLC12A2 SLC25A13 SLC27A2 SLC30A9 SLC38A10 SLC39A14 SLC4A2 SNRPB SNX8 SNX9 SON SRSF9 STX5 SUPT16H SUPV3L1 ...	1	1	1	-43.0437
Reactome	Protein localization	Protein localization	SARS_CoV2_ORF7b	-	-0.0899686	0.812889	1	59	131	CMC4	ABCD3 ACAA1 ACO2 ACOT2 ACOT8 ACOX1 ACOX3 AGPS AMACR APP ATAD1 ATP5F1A ATP5F1B BCS1L CAMLG CAT CHCHD3 CHCHD4 CMC4 COA6 COX17 CROT CS DECR2 DHRS4 ECH1 EMD EPHX2 GDAP1 GET4 GNPAT GRPEL1 GRPEL2 HACL1 HMGCL HMOX1 HSCB HSD17B4 HSPA9 HSPD1 IDE IDH1 IDH3G LONP2 MTX1 MTX2 NDUFB8 NUDT19 NUDT7 PECR PEX1 PEX10 PEX13 PEX16 PEX6 PITRM1 PMPCA PMPCB PXMP2 SAMM50 SCP2 SGTA SLC25A12 SLC25A13 SLC25A4 SLC27A2 STX5 TAZ TIMM10 TIMM17A TIMM17B TIMM21 TIMM22 TIMM23 TIMM44 TIMM50 TIMM8A TIMM9 TOMM22 TOMM40 TOMM5 TOMM6 TOMM70 TYSND1 UBE2D1 USP9X VAMP2 VAPA VDAC1 ZFAND6	ABCC3 ACBD4 AGO3 ANKRD11 AP1M1 ARID1B ASAH1 ATM ATP6V1G1 BAX BCL2L11 CA12 CAPZA1 CDH1 CMC4 COL28A1 CPEB4 CTSB CTSC CTSS DAGLB DDX39B DDX6 DHRS13 DNASE2 DPP7 EIF1AD EIF4G1 FEM1C... GAMT GGH GLB1 GNS GPR107 GPRIN3 GRAMD1B HEXA HEXB IGF2BP3 ING4 KIAA1522 KLF16 KXD1 LAMP2 LETMD1 MANBA MED22 METTL14 MVB12A NCK1 NCOA7 NDUFV2 NPC2 NRCAM NTHL1 NUCB1 NUDT6 PIP4P1 PLA2G15 PPP1R9A PPT1 PRODH2 PTK7 RALGAPA2 RBM41 RIOK3 RXYLT1 SCAP SCPEP1 SEC24B SEC24C SHROOM3 SIAE SIDT2 SLC22A18 SLC47A1 SLC49A4 SPAG1 STK11IP STX7 TANK TARSL2 TBC1D10A TMEM192 TMEM87B TOR1B TRMT1 TSR2 TXNDC5 UBXN7 UQCC3 UQCRH VPS13B YIPF1	1	1	1	-43.0437
Reactome	Protein localization	Protein localization	SARS_CoV_ORF7a	-	-0.0478006	0.895776	2	135	130	IDH1 SGTA	ABCD3 ACAA1 ACO2 ACOT2 ACOT8 ACOX1 ACOX3 AGPS AMACR APP ATAD1 ATP5F1A ATP5F1B BCS1L CAMLG CAT CHCHD3 CHCHD4 CMC4 COA6 COX17 CROT CS DECR2 DHRS4 ECH1 EMD EPHX2 GDAP1 GET4 GNPAT GRPEL1 GRPEL2 HACL1 HMGCL HMOX1 HSCB HSD17B4 HSPA9 HSPD1 IDE IDH1 IDH3G LONP2 MTX1 MTX2 NDUFB8 NUDT19 NUDT7 PECR PEX1 PEX10 PEX13 PEX16 PEX6 PITRM1 PMPCA PMPCB PXMP2 SAMM50 SCP2 SGTA SLC25A12 SLC25A13 SLC25A4 SLC27A2 STX5 TAZ TIMM10 TIMM17A TIMM17B TIMM21 TIMM22 TIMM23 TIMM44 TIMM50 TIMM8A TIMM9 TOMM22 TOMM40 TOMM5 TOMM6 TOMM70 TYSND1 UBE2D1 USP9X VAMP2 VAPA VDAC1 ZFAND6	ABRACL ACAT2 ADH5 ADSS AIP AK5 AKAP10 AKR1B10 AKR1B15 AKR1C2 ANKRD17 ANP32A ANP32B ANP32E ANXA1 ANXA3 ANXA5 APEX1 ARPIN ASMTL ATIC ATXN7L3B BCCIP C11orf54 C12orf10 C2orf76 CALD1 CARMIL1 CAST CBR1 CHMP1A CHUK COG3 COG5 COG6 CPLX2 CPNE1 CPNE2 CPPED1 CRK CTPS1 CXorf38 DBNL DCTN3 DDI2 DNAJB1 DPP3 DPP9 DPYSL2 DRG1 DYNLRB1 EEF1A2 EEF1D EEF1G EIF2B1 ELP1 ELP3 EMSY ENO3 ENSA FAF1 FBXO22 FDPS FEN1 FLNB FTO GALM GALT GAPDH GART GCA GCLC GLRX GMPS GNG7 GOT1 GPX2 GSTO1 GSTP1 GTF2F1 HDAC4 HDDC3 HDGF HEBP2 HEXIM2 HGD HMGB1 HMGB3 IAH1 IDH1 IL18 IMUP IPO9 ITPA KTI12 KYNU L3HYPDH LUC7L MAP1B MAP1LC3B2... ...	1	1	1	-43.0437
Reactome	Protein localization	Protein localization	SARS_CoV2_NSP1	-	-0.514358	0.305944	5	132	127	CROT PEX13 PEX6 TIMM10 TIMM17A	ABCD3 ACAA1 ACO2 ACOT2 ACOT8 ACOX1 ACOX3 AGPS AMACR APP ATAD1 ATP5F1A ATP5F1B BCS1L CAMLG CAT CHCHD3 CHCHD4 CMC4 COA6 COX17 CROT CS DECR2 DHRS4 ECH1 EMD EPHX2 GDAP1 GET4 GNPAT GRPEL1 GRPEL2 HACL1 HMGCL HMOX1 HSCB HSD17B4 HSPA9 HSPD1 IDE IDH1 IDH3G LONP2 MTX1 MTX2 NDUFB8 NUDT19 NUDT7 PECR PEX1 PEX10 PEX13 PEX16 PEX6 PITRM1 PMPCA PMPCB PXMP2 SAMM50 SCP2 SGTA SLC25A12 SLC25A13 SLC25A4 SLC27A2 STX5 TAZ TIMM10 TIMM17A TIMM17B TIMM21 TIMM22 TIMM23 TIMM44 TIMM50 TIMM8A TIMM9 TOMM22 TOMM40 TOMM5 TOMM6 TOMM70 TYSND1 UBE2D1 USP9X VAMP2 VAPA VDAC1 ZFAND6	(Bos ABCB10 ABT1 ACBD4 ACP2 ADCY9 ADGRL2 AGMAT AGPAT1 ALG11 APOB ARID1A ATF2 ATP6V0A1 B3GNT9 BABAM2 BANP BAX BCAP31 BCAS1 BCHE BCL2L11 BEND3 BMP2K C16orf58 C6orf89 CANX CAPZA1 CASC3 CCDC86 CD14 CD276 CD97 CD99 CEACAM1 CENPS CLCN7 CROT CYHR1 DDB2 DDX6 DERL1 DHRS2 DKC1 DKK1 DLST DMAP1 DNTTIP1 DPF2 DSN1 DUS3L ECHS1 ECT2 EDEM3 ELF1 ELMO1 EMC3 ERAP1 ERGIC1 FAM160B2 FAM177A1 FAM234A FAM91A1 FCHO2 FEM1C... FGFR4 FIG4 GABRA5 GCNT4 GMEB2 GON4L GON7 GPRC5B GPS2 GTPBP10 HEATR1 HIGD1A HMG20B HNF4A HSD17B8 IDH2 INIP INTS12 INTS4 IQSEC2 IRAK1 ISY1 JMJD1C JMJD6 KDM4B KDM5B KHDRBS1 LAMP2 LIG3 LNPEP LRRC41 LRRC8A MACROD1 MAEA MAFF ...	1	1	1	-43.0437
Reactome	Protein localization	Protein localization	SARS_CoV2_NSP12	-	-1.75226e-05	0.99996	4	573	128	IDE IDH1 SGTA USP9X	ABCD3 ACAA1 ACO2 ACOT2 ACOT8 ACOX1 ACOX3 AGPS AMACR APP ATAD1 ATP5F1A ATP5F1B BCS1L CAMLG CAT CHCHD3 CHCHD4 CMC4 COA6 COX17 CROT CS DECR2 DHRS4 ECH1 EMD EPHX2 GDAP1 GET4 GNPAT GRPEL1 GRPEL2 HACL1 HMGCL HMOX1 HSCB HSD17B4 HSPA9 HSPD1 IDE IDH1 IDH3G LONP2 MTX1 MTX2 NDUFB8 NUDT19 NUDT7 PECR PEX1 PEX10 PEX13 PEX16 PEX6 PITRM1 PMPCA PMPCB PXMP2 SAMM50 SCP2 SGTA SLC25A12 SLC25A13 SLC25A4 SLC27A2 STX5 TAZ TIMM10 TIMM17A TIMM17B TIMM21 TIMM22 TIMM23 TIMM44 TIMM50 TIMM8A TIMM9 TOMM22 TOMM40 TOMM5 TOMM6 TOMM70 TYSND1 UBE2D1 USP9X VAMP2 VAPA VDAC1 ZFAND6	AACS AAGAB AAMDC AARS AASDHPPT ABCF3 ABHD14B ABHD4 ABRAXAS2 ACACA ACAT2 ACO1 ACP1 ACTR1A ACTR1B ACTR2 ACTR3 ADI1 ADK ADPRHL2 ADSL ADSS ADSSL1 AGL AGTRAP AHR AHSA1 AIMP1 AIP AJUBA AK5 AK6 AKAP13 AKR1A1 AKR1B1 AKR1B10 AKR1B15 AKR1C1 AKR1C2 AKR1C3 AKR1C3 AKT1 AKT1S1 AKT2 AKT3 AKTIP ALDH16A1 ALDH1A1 ALDH3A1 ALDOA ANKHD1 ANKMY2 ANKRD17 ANKRD52 ANKS3 ANP32E ANXA1 ANXA11 ANXA3 ANXA4 ANXA5 ANXA6 ANXA7 ANXA8... AP3B1 AP3D1 AP3M1 AP5M1 APEH APIP APPL2 APRT ARAP3 ARF4 ARFGAP2 ARFGEF1 ARHGAP12 ARHGAP18 ARHGEF1 ARHGEF16 ARHGEF18 ARHGEF7 ARIH2 ARL2BP ARL3 ARMT1 ARPC1A ARPC1B ARPC3 ARPC4 ARPC5L ARPIN ASNS ASRGL1 ASS1 ATE1 ATG2B ATG3 ATG4B ATG4C ...	1	1	1	-43.0437
Reactome	Protein localization	Protein localization	SARS_CoV2_NSP10	-	-1.61341	0.024355	2	9	130	PEX16 TAZ	ABCD3 ACAA1 ACO2 ACOT2 ACOT8 ACOX1 ACOX3 AGPS AMACR APP ATAD1 ATP5F1A ATP5F1B BCS1L CAMLG CAT CHCHD3 CHCHD4 CMC4 COA6 COX17 CROT CS DECR2 DHRS4 ECH1 EMD EPHX2 GDAP1 GET4 GNPAT GRPEL1 GRPEL2 HACL1 HMGCL HMOX1 HSCB HSD17B4 HSPA9 HSPD1 IDE IDH1 IDH3G LONP2 MTX1 MTX2 NDUFB8 NUDT19 NUDT7 PECR PEX1 PEX10 PEX13 PEX16 PEX6 PITRM1 PMPCA PMPCB PXMP2 SAMM50 SCP2 SGTA SLC25A12 SLC25A13 SLC25A4 SLC27A2 STX5 TAZ TIMM10 TIMM17A TIMM17B TIMM21 TIMM22 TIMM23 TIMM44 TIMM50 TIMM8A TIMM9 TOMM22 TOMM40 TOMM5 TOMM6 TOMM70 TYSND1 UBE2D1 USP9X VAMP2 VAPA VDAC1 ZFAND6	ACTR8 C14orf119 CEP120 EIF1AX ISY1 LGR4 MAP1LC3B2... ORF9b PEX16 RGS20 SPECC1 SWISS-PROT:CON__P02672 TAZ TFB2M TIMELESS	1	1	1	-43.0437
Reactome	Protein localization	Protein localization	SARS_CoV2_NSP9	-	-0.715449	0.192553	2	29	130	PEX16 TIMM17A	ABCD3 ACAA1 ACO2 ACOT2 ACOT8 ACOX1 ACOX3 AGPS AMACR APP ATAD1 ATP5F1A ATP5F1B BCS1L CAMLG CAT CHCHD3 CHCHD4 CMC4 COA6 COX17 CROT CS DECR2 DHRS4 ECH1 EMD EPHX2 GDAP1 GET4 GNPAT GRPEL1 GRPEL2 HACL1 HMGCL HMOX1 HSCB HSD17B4 HSPA9 HSPD1 IDE IDH1 IDH3G LONP2 MTX1 MTX2 NDUFB8 NUDT19 NUDT7 PECR PEX1 PEX10 PEX13 PEX16 PEX6 PITRM1 PMPCA PMPCB PXMP2 SAMM50 SCP2 SGTA SLC25A12 SLC25A13 SLC25A4 SLC27A2 STX5 TAZ TIMM10 TIMM17A TIMM17B TIMM21 TIMM22 TIMM23 TIMM44 TIMM50 TIMM8A TIMM9 TOMM22 TOMM40 TOMM5 TOMM6 TOMM70 TYSND1 UBE2D1 USP9X VAMP2 VAPA VDAC1 ZFAND6	(Bos AURKB CANT1 CCDC71 CENPI CEP55 CISD1 COX6A1 EMC4 ESCO2 FEM1C... GHITM H1FX H2AFZ... HEATR1 ING4 INTS8 ISY1 KIF4A LRRC8C MAP1LC3B2... MICOS10 MT-ATP6 MYORG NTHL1 PEX16 POLG PRPF4 PSIP1 RBFA SERBP1 SP3 SRRM1 TAF9 TIMM17A TOP2A TOP3A TRIT1 UHRF1 VRK1	1	1	1	-43.0437
Reactome	Protein localization	Protein localization	SARS_CoV2_ORF8	-	-0.026564	0.940667	1	99	131	GET4	ABCD3 ACAA1 ACO2 ACOT2 ACOT8 ACOX1 ACOX3 AGPS AMACR APP ATAD1 ATP5F1A ATP5F1B BCS1L CAMLG CAT CHCHD3 CHCHD4 CMC4 COA6 COX17 CROT CS DECR2 DHRS4 ECH1 EMD EPHX2 GDAP1 GET4 GNPAT GRPEL1 GRPEL2 HACL1 HMGCL HMOX1 HSCB HSD17B4 HSPA9 HSPD1 IDE IDH1 IDH3G LONP2 MTX1 MTX2 NDUFB8 NUDT19 NUDT7 PECR PEX1 PEX10 PEX13 PEX16 PEX6 PITRM1 PMPCA PMPCB PXMP2 SAMM50 SCP2 SGTA SLC25A12 SLC25A13 SLC25A4 SLC27A2 STX5 TAZ TIMM10 TIMM17A TIMM17B TIMM21 TIMM22 TIMM23 TIMM44 TIMM50 TIMM8A TIMM9 TOMM22 TOMM40 TOMM5 TOMM6 TOMM70 TYSND1 UBE2D1 USP9X VAMP2 VAPA VDAC1 ZFAND6	AACS AAGAB AARSD1 ABCB6 ACAT2 ACO1 ACYP1 ADSL ADSS ADSSL1 AGFG2 ANKS3 ANP32B APIP ARAP1 ARHGAP18 ARHGEF10 ARHGEF18 ARIH2 ARL2BP ASRGL1 ATG2B ATG4B BROX BZW1 C12orf10 C2orf76 CAPG CASP7 CASTOR2 CBFB CCDC25 CCS CHMP7 CIAO1 CIAPIN1 CKS2 COG3 COG4 COG6 COG7 COMMD10 CRADD CRLF3 CZIB DCTD DDT DNM2 DPH6 DUSP12 EEF2K EIF1AD EIF4EBP1 ELP3 ELP5 EMSY ENO3 FAM160B2 FANCI FHL1 FTO FTSJ1 GBE1 GCA GET4 GGCT GNPDA2 HACD1 HDAC6 HJURP ILKAP IMPA2 IMPACT IST1 ITPA ITPK1 JPT1 LTA4H LYPLA2 LZTFL1 MAP2K3 MAPK3 MMTAG2 MOCS2 MTMR2 MVD NAA15 NAA25 NAA35 NAA50 NFKBIB NMRAL1 NTMT1 PACS1 PAPSS1 PARG PDXDC1 PEA15 PEF1 PFDN2 ...	1	1	1	-43.0437
Reactome	Protein localization	Protein localization	HCoV_ORF4	+	-0.16861	0.67825	1	40	131	HSCB	ABCD3 ACAA1 ACO2 ACOT2 ACOT8 ACOX1 ACOX3 AGPS AMACR APP ATAD1 ATP5F1A ATP5F1B BCS1L CAMLG CAT CHCHD3 CHCHD4 CMC4 COA6 COX17 CROT CS DECR2 DHRS4 ECH1 EMD EPHX2 GDAP1 GET4 GNPAT GRPEL1 GRPEL2 HACL1 HMGCL HMOX1 HSCB HSD17B4 HSPA9 HSPD1 IDE IDH1 IDH3G LONP2 MTX1 MTX2 NDUFB8 NUDT19 NUDT7 PECR PEX1 PEX10 PEX13 PEX16 PEX6 PITRM1 PMPCA PMPCB PXMP2 SAMM50 SCP2 SGTA SLC25A12 SLC25A13 SLC25A4 SLC27A2 STX5 TAZ TIMM10 TIMM17A TIMM17B TIMM21 TIMM22 TIMM23 TIMM44 TIMM50 TIMM8A TIMM9 TOMM22 TOMM40 TOMM5 TOMM6 TOMM70 TYSND1 UBE2D1 USP9X VAMP2 VAPA VDAC1 ZFAND6	ACSS1 ALDH1L2 ALG5 ANAPC7 AP4B1 ARL6IP4 BRCC3 CCDC126 CYBC1 CYP4F11 DAB2 DGCR8 DHX57 DNAJB2 EIF2B1 EXOC5 EXOSC3 FAM160B2 FLAD1 GEMIN7 GOSR1 GTF2H2C HEBP2 HSCB IGF2BP2 IMMT INTS6 ITM2B IVNS1ABP KATNA1 KIF1B KIF2C LSM1 LUC7L3 NCK1 NUP58 PAK4 PBXIP1 PDE4DIP PKD2 PPM1F RBCK1 RECQL RHOT2 RIOK1 RPS6KA1 RUFY1 SLC12A6 SLC7A1 SOAT1 SPTBN2 ST7 STK4 STRN4 SWISS-PROT:CON__P02533... SWISS-PROT:CON__Q3SZR3 TRAPPC5 TREMBL:CON__Q3SZH5 TRIP11 USP32 ZEB1 ZNF106	1	1	1	-43.0437
Reactome	Protein localization	Protein localization	SARS_CoV_ORF3b	-	-0.120305	0.758046	1	50	131	CAMLG	ABCD3 ACAA1 ACO2 ACOT2 ACOT8 ACOX1 ACOX3 AGPS AMACR APP ATAD1 ATP5F1A ATP5F1B BCS1L CAMLG CAT CHCHD3 CHCHD4 CMC4 COA6 COX17 CROT CS DECR2 DHRS4 ECH1 EMD EPHX2 GDAP1 GET4 GNPAT GRPEL1 GRPEL2 HACL1 HMGCL HMOX1 HSCB HSD17B4 HSPA9 HSPD1 IDE IDH1 IDH3G LONP2 MTX1 MTX2 NDUFB8 NUDT19 NUDT7 PECR PEX1 PEX10 PEX13 PEX16 PEX6 PITRM1 PMPCA PMPCB PXMP2 SAMM50 SCP2 SGTA SLC25A12 SLC25A13 SLC25A4 SLC27A2 STX5 TAZ TIMM10 TIMM17A TIMM17B TIMM21 TIMM22 TIMM23 TIMM44 TIMM50 TIMM8A TIMM9 TOMM22 TOMM40 TOMM5 TOMM6 TOMM70 TYSND1 UBE2D1 USP9X VAMP2 VAPA VDAC1 ZFAND6	ABRACL ACYP1 ANGEL2 ANLN ARAP3 ASH2L ATAD2 ATG2B ATG3 BTF3 C6orf120 CAMLG CCNB1 CDCA8 CDK1 CDK17 CDK6 CENPQ CENPU CETN3 CFDP1 CTU1 DHFR DHPS DLGAP5 DNAJC5 EDC3 EEF2K ERCC6L FAM177A1 GINS3 HAUS5 HELLS HMGN5 HNRNPDL HSPH1 IPO8 IQGAP3 IRF2BPL KIF15 KIF2C KIF4A LENG1 MAD1L1 MAGED4 MKI67 MSH5 MTMR1 MZT2B NMD3 NOC4L NUSAP1 PBK PCNA PCNX3 PHF21A PLCB3 POLA2 POLD1 PPFIBP1 PRIM1 PRIM2 RABGGTB RP9 RRM2 RSRC1 SIDT2 SMC2 SPC25 TAF9 TBC1D13 TCAF1 TELO2 TENM3 TOP2A UBE2T UHRF1 UNG WDHD1 ZWILCH	1	1	1	-43.0437
Reactome	Protein localization	Protein localization	SARS_CoV2_ORF6	+	-0.224735	0.596026	1	32	131	HMOX1	ABCD3 ACAA1 ACO2 ACOT2 ACOT8 ACOX1 ACOX3 AGPS AMACR APP ATAD1 ATP5F1A ATP5F1B BCS1L CAMLG CAT CHCHD3 CHCHD4 CMC4 COA6 COX17 CROT CS DECR2 DHRS4 ECH1 EMD EPHX2 GDAP1 GET4 GNPAT GRPEL1 GRPEL2 HACL1 HMGCL HMOX1 HSCB HSD17B4 HSPA9 HSPD1 IDE IDH1 IDH3G LONP2 MTX1 MTX2 NDUFB8 NUDT19 NUDT7 PECR PEX1 PEX10 PEX13 PEX16 PEX6 PITRM1 PMPCA PMPCB PXMP2 SAMM50 SCP2 SGTA SLC25A12 SLC25A13 SLC25A4 SLC27A2 STX5 TAZ TIMM10 TIMM17A TIMM17B TIMM21 TIMM22 TIMM23 TIMM44 TIMM50 TIMM8A TIMM9 TOMM22 TOMM40 TOMM5 TOMM6 TOMM70 TYSND1 UBE2D1 USP9X VAMP2 VAPA VDAC1 ZFAND6	APTX AR ATE1 BARD1 CCDC25 CDCA7L CENPS CHD1 CORO7 CTSZ CWC22 DDX10 DDX52 DNAJB6 EMC6 ERBIN FAM76B FASTKD1 FRG1 GALNT7 GNL3L HMOX1 HOGA1 HRAS INTS11 IVD LIN7C LYN MGA MMUT MORC4 MPZL1 MTA3 NAT14 NES NSL1 OXA1L PABPN1 PSIP1 RBFOX2 REPS1 SLC25A19 SLC25A51 SMARCD2 SMYD3 SPATS2L SSH3 STAM TBCC TOP2A UBAP2 USP43 VWA8 YJU2 ZC3H11A ZNF593	1	1	1	-43.0437
Reactome	Protein localization	Protein localization	SARS_CoV_ORF9b	+	-0.0008898	0.997953	5	474	127	ACAA1 HACL1 IDE IDH1 LONP2	ABCD3 ACAA1 ACO2 ACOT2 ACOT8 ACOX1 ACOX3 AGPS AMACR APP ATAD1 ATP5F1A ATP5F1B BCS1L CAMLG CAT CHCHD3 CHCHD4 CMC4 COA6 COX17 CROT CS DECR2 DHRS4 ECH1 EMD EPHX2 GDAP1 GET4 GNPAT GRPEL1 GRPEL2 HACL1 HMGCL HMOX1 HSCB HSD17B4 HSPA9 HSPD1 IDE IDH1 IDH3G LONP2 MTX1 MTX2 NDUFB8 NUDT19 NUDT7 PECR PEX1 PEX10 PEX13 PEX16 PEX6 PITRM1 PMPCA PMPCB PXMP2 SAMM50 SCP2 SGTA SLC25A12 SLC25A13 SLC25A4 SLC27A2 STX5 TAZ TIMM10 TIMM17A TIMM17B TIMM21 TIMM22 TIMM23 TIMM44 TIMM50 TIMM8A TIMM9 TOMM22 TOMM40 TOMM5 TOMM6 TOMM70 TYSND1 UBE2D1 USP9X VAMP2 VAPA VDAC1 ZFAND6	(Bos AARS AARSD1 AASDHPPT ABCB6 ABCE1 ABHD11 ABHD12 ABHD14B ABR ACAA1 ACACA ACAT2 ACLY ACO1 ACP1 ACSS1 ACTR1B ADI1 ADSL ADSS AGFG1 AHCY AHSA1 AIP AK5 AK6 AKR1A1 AKR1B1 AKR1B10 AKT1S1 ALDH16A1 ALDH2 ALDOA ANKRD11 ANP32E ANXA11 ANXA3 ANXA5 ANXA6 APEH API5 APIP ARAF ARCN1 ARF4 ARFGAP2 ARFGAP3 ARFIP1 ARFIP1 ARHGAP1 ARHGEF28 ARL3 ARL6IP4 ARMCX3 ARMT1 ARPC1B ARPIN ASNS ATG12 ATIC ATOX1 ATR ATXN2L BCCIP BCL10 BDH2 BIRC6 BLMH BLOC1S3 BLVRA BOLA2 BRK1 BRMS1 BTF3L4 BZW1 BZW2 C12orf10 C12orf57 C14orf119 C5orf51 C9orf64 CA8 CAB39 CACYBP CAD CAMK1D CAND1 CAP1 CAPG CAPNS1 CAPZA2 CARM1 CARS CASP3 CASP8 CBFB CBL CCDC43 CCDC50 ...	1	1	1	-43.0437
Reactome	Protein localization	Protein localization	SARS_CoV_NSP12	-	-0.000116922	0.999731	5	560	127	IDE IDH1 SGTA UBE2D1 USP9X	ABCD3 ACAA1 ACO2 ACOT2 ACOT8 ACOX1 ACOX3 AGPS AMACR APP ATAD1 ATP5F1A ATP5F1B BCS1L CAMLG CAT CHCHD3 CHCHD4 CMC4 COA6 COX17 CROT CS DECR2 DHRS4 ECH1 EMD EPHX2 GDAP1 GET4 GNPAT GRPEL1 GRPEL2 HACL1 HMGCL HMOX1 HSCB HSD17B4 HSPA9 HSPD1 IDE IDH1 IDH3G LONP2 MTX1 MTX2 NDUFB8 NUDT19 NUDT7 PECR PEX1 PEX10 PEX13 PEX16 PEX6 PITRM1 PMPCA PMPCB PXMP2 SAMM50 SCP2 SGTA SLC25A12 SLC25A13 SLC25A4 SLC27A2 STX5 TAZ TIMM10 TIMM17A TIMM17B TIMM21 TIMM22 TIMM23 TIMM44 TIMM50 TIMM8A TIMM9 TOMM22 TOMM40 TOMM5 TOMM6 TOMM70 TYSND1 UBE2D1 USP9X VAMP2 VAPA VDAC1 ZFAND6	AACS AAGAB AARS AARSD1 AASDHPPT ABCF3 ABHD14B ABHD4 ABRACL ABRAXAS2 ACAT2 ACO1 ACOT7 ACTR1A ACTR1B ACTR2 ACTR3 ADK ADPRHL2 ADSL ADSS AFTPH AGL AGPAT5 AHCY AIMP1 AIMP2 AJUBA AK1 AK5 AK6 AKAP13 AKR1A1 AKR1B1 AKR1B10 AKR1B15 AKR1C1 AKR1C2 AKR1C3 AKR1C3 AKT2 ALDH16A1 ALDH1A1 ALDH2 ALDH3A1 ALDOA AMZ2 ANKHD1 ANKRD17 ANKS3 ANP32E ANXA1 ANXA11 ANXA3 ANXA4 ANXA5 ANXA6 ANXA7 AP3B1 AP3D1 AP5M1 APEH APIP APPL2 APRT ARAF ARAP3 ARF4 ARFGAP2 ARFGAP3 ARHGAP1 ARHGAP12 ARHGAP18 ARHGAP5 ARHGEF1 ARHGEF16 ARIH2 ARL3 ARPC1A ARPC1B ARPC2 ARPC3 ARPIN ASNS ASRGL1 ATE1 ATG12 ATG4B ATG4C ATIC ATOX1 AVL9 BCL10 BDH2 BLVRA BLVRB BOLA2 BPGM BPNT1 BRAT1 ...	1	1	1	-43.0437
Reactome	Protein localization	Protein localization	HCoV_ORF3	-	-0.00120585	0.997227	1	204	131	USP9X	ABCD3 ACAA1 ACO2 ACOT2 ACOT8 ACOX1 ACOX3 AGPS AMACR APP ATAD1 ATP5F1A ATP5F1B BCS1L CAMLG CAT CHCHD3 CHCHD4 CMC4 COA6 COX17 CROT CS DECR2 DHRS4 ECH1 EMD EPHX2 GDAP1 GET4 GNPAT GRPEL1 GRPEL2 HACL1 HMGCL HMOX1 HSCB HSD17B4 HSPA9 HSPD1 IDE IDH1 IDH3G LONP2 MTX1 MTX2 NDUFB8 NUDT19 NUDT7 PECR PEX1 PEX10 PEX13 PEX16 PEX6 PITRM1 PMPCA PMPCB PXMP2 SAMM50 SCP2 SGTA SLC25A12 SLC25A13 SLC25A4 SLC27A2 STX5 TAZ TIMM10 TIMM17A TIMM17B TIMM21 TIMM22 TIMM23 TIMM44 TIMM50 TIMM8A TIMM9 TOMM22 TOMM40 TOMM5 TOMM6 TOMM70 TYSND1 UBE2D1 USP9X VAMP2 VAPA VDAC1 ZFAND6	AAGAB AAK1 AARS AARSD1 AASDHPPT ABCB6 ABCE1 ABCF3 ABHD14B ACACA ACO1 ACTR2 ADCY9 ADI1 ADSL ADSS AIFM2 AKT2 ANKRD17 ANKS3 ANLN ANXA11 AP3B1 APEH ARFGEF1 ARFIP1 ARHGAP18 ARHGEF10 ARHGEF18 ARHGEF7 ARL2BP ARMT1 ARPC1A ARPC1B ARPC5 ATG2B ATG5 BABAM1 BDH2 BOLA1 BPNT1 BROX BZW1 C1orf122 C2orf76 CAPN7 CASP6 CASTOR2 CCDC25 CCDC93 CETN3 CHMP1B CLASP2 COG3 COMMD10 COMMD2 COPA CPNE1 CRBN CSE1L CSK CZIB DBNL DCTD DCTN2 DCTN3 DDT DDX19A DHX32 DIAPH2 DNAJB1 DNM2 DOCK1 DOCK5 DPH1 DPH6 DPP3 DPYSL2 DPYSL3 DYNC1LI2 DYNLRB1 EEF1G EEF2K EGLN1 EIF1AD EIF4EBP1 EIF4G1 ELP3 ELP4 EML3 EMSY ENO3 ERI3 FAM129B FAM160B1 FANCI FARSB FBXO4 FHL1 FN3KRP ...	1	1	1	-43.0437
Reactome	Protein localization	Protein localization	SARS_CoV2_NSP13	+	-0.671528	0.213045	2	31	130	DHRS4 GRPEL2	ABCD3 ACAA1 ACO2 ACOT2 ACOT8 ACOX1 ACOX3 AGPS AMACR APP ATAD1 ATP5F1A ATP5F1B BCS1L CAMLG CAT CHCHD3 CHCHD4 CMC4 COA6 COX17 CROT CS DECR2 DHRS4 ECH1 EMD EPHX2 GDAP1 GET4 GNPAT GRPEL1 GRPEL2 HACL1 HMGCL HMOX1 HSCB HSD17B4 HSPA9 HSPD1 IDE IDH1 IDH3G LONP2 MTX1 MTX2 NDUFB8 NUDT19 NUDT7 PECR PEX1 PEX10 PEX13 PEX16 PEX6 PITRM1 PMPCA PMPCB PXMP2 SAMM50 SCP2 SGTA SLC25A12 SLC25A13 SLC25A4 SLC27A2 STX5 TAZ TIMM10 TIMM17A TIMM17B TIMM21 TIMM22 TIMM23 TIMM44 TIMM50 TIMM8A TIMM9 TOMM22 TOMM40 TOMM5 TOMM6 TOMM70 TYSND1 UBE2D1 USP9X VAMP2 VAPA VDAC1 ZFAND6	AAMP AGTRAP AKAP10 ASNS AURKB BCL2L12 BCLAF1 BIRC5 BUD31 CARS CHAF1B DDX46 DHRS4 DHX38 EMC3 GRPEL2 GSTCD HMGCS1 ITCH KIF20A KLC2 KNSTRN MIS18BP1 MKI67 MTHFD2 NME6 NSP13 PCLAF PHGDH PQBP1 PRKCD PTPN12 PTPN13 S100A13 SBNO1 SIPA1L1 SMC2 SNRPB SRSF8 SRXN1 STXBP2 TIMELESS TIPIN TLE3 TMEM160 TTF1 UBE2T UNC13D UQCRH WDR73	1	1	1	-43.0437
Reactome	Protein localization	Protein localization	SARS_CoV_NSP13	+	-0.692998	0.202769	2	30	130	DHRS4 GRPEL2	ABCD3 ACAA1 ACO2 ACOT2 ACOT8 ACOX1 ACOX3 AGPS AMACR APP ATAD1 ATP5F1A ATP5F1B BCS1L CAMLG CAT CHCHD3 CHCHD4 CMC4 COA6 COX17 CROT CS DECR2 DHRS4 ECH1 EMD EPHX2 GDAP1 GET4 GNPAT GRPEL1 GRPEL2 HACL1 HMGCL HMOX1 HSCB HSD17B4 HSPA9 HSPD1 IDE IDH1 IDH3G LONP2 MTX1 MTX2 NDUFB8 NUDT19 NUDT7 PECR PEX1 PEX10 PEX13 PEX16 PEX6 PITRM1 PMPCA PMPCB PXMP2 SAMM50 SCP2 SGTA SLC25A12 SLC25A13 SLC25A4 SLC27A2 STX5 TAZ TIMM10 TIMM17A TIMM17B TIMM21 TIMM22 TIMM23 TIMM44 TIMM50 TIMM8A TIMM9 TOMM22 TOMM40 TOMM5 TOMM6 TOMM70 TYSND1 UBE2D1 USP9X VAMP2 VAPA VDAC1 ZFAND6	AAMP AKAP10 AKR1C3 ALKBH5 ASNS AURKB BCAS2 BCLAF1 BIRC5 CARS CD97 CEP128 DCD DHRS4 DSN1 GLCE GRPEL2 HOGA1 ISG20 KIFC1 KNSTRN MKI67 MRPS24 MTHFD2 MVK NDUFAF8 NSP13 NUDC PCBP2 PCLAF PHGDH PPP2R5C PSMD7 RPA2 RPL10 RPS27 SNRPB SRSF8 TLE3 TNRC18 TOP2A UBE2T UBTF XPOT ZSCAN2	1	1	1	-43.0437
Reactome	Protein localization	Protein localization	SARS_CoV_NSP8	-	-0.438999	0.363916	1	16	131	CROT	ABCD3 ACAA1 ACO2 ACOT2 ACOT8 ACOX1 ACOX3 AGPS AMACR APP ATAD1 ATP5F1A ATP5F1B BCS1L CAMLG CAT CHCHD3 CHCHD4 CMC4 COA6 COX17 CROT CS DECR2 DHRS4 ECH1 EMD EPHX2 GDAP1 GET4 GNPAT GRPEL1 GRPEL2 HACL1 HMGCL HMOX1 HSCB HSD17B4 HSPA9 HSPD1 IDE IDH1 IDH3G LONP2 MTX1 MTX2 NDUFB8 NUDT19 NUDT7 PECR PEX1 PEX10 PEX13 PEX16 PEX6 PITRM1 PMPCA PMPCB PXMP2 SAMM50 SCP2 SGTA SLC25A12 SLC25A13 SLC25A4 SLC27A2 STX5 TAZ TIMM10 TIMM17A TIMM17B TIMM21 TIMM22 TIMM23 TIMM44 TIMM50 TIMM8A TIMM9 TOMM22 TOMM40 TOMM5 TOMM6 TOMM70 TYSND1 UBE2D1 USP9X VAMP2 VAPA VDAC1 ZFAND6	AKAP10 ANKRD13A ATG3 CABLES1 CLCN6 CPLX2 CROT DHPS FDX2 GNG7 GPRIN3 KDM2B MIEN1 MTMR9 PDE4D PRR11 RPS4Y1 RPS6KA5 RRM2 SDF2L1 SESTD1 SLC35F6 SORBS3 SWISS-PROT:CON__P67983... UBE2E1	1	1	1	-43.0437
Reactome	Protein localization	Protein localization	SARS_CoV2_E	-	-0.0744813	0.842401	1	65	131	SLC25A13	ABCD3 ACAA1 ACO2 ACOT2 ACOT8 ACOX1 ACOX3 AGPS AMACR APP ATAD1 ATP5F1A ATP5F1B BCS1L CAMLG CAT CHCHD3 CHCHD4 CMC4 COA6 COX17 CROT CS DECR2 DHRS4 ECH1 EMD EPHX2 GDAP1 GET4 GNPAT GRPEL1 GRPEL2 HACL1 HMGCL HMOX1 HSCB HSD17B4 HSPA9 HSPD1 IDE IDH1 IDH3G LONP2 MTX1 MTX2 NDUFB8 NUDT19 NUDT7 PECR PEX1 PEX10 PEX13 PEX16 PEX6 PITRM1 PMPCA PMPCB PXMP2 SAMM50 SCP2 SGTA SLC25A12 SLC25A13 SLC25A4 SLC27A2 STX5 TAZ TIMM10 TIMM17A TIMM17B TIMM21 TIMM22 TIMM23 TIMM44 TIMM50 TIMM8A TIMM9 TOMM22 TOMM40 TOMM5 TOMM6 TOMM70 TYSND1 UBE2D1 USP9X VAMP2 VAPA VDAC1 ZFAND6	AMZ2 APOL2 ATF7IP B4GALT7 BCKDHB BOP1 BRMS1 C2CD5 C2orf49 CALCOCO2 CCNL1 CDH19 CHPT1 COPRS COX15 CXADR CYBA DDX24 DEGS1 DERL2 DHX8 DNMBP DYRK1B ENO3 EPB41L4B ESYT2 EXOSC2 FAM83H FAR1 FXR1 GATC GLE1 GOLGA2 GTF2A1 HMG20A HNRNPAB HNRNPU HNRNPUL1 IMMP2L ING5 IRF2BP1 KCTD1 KIAA0753 KYAT3 LCMT2 LRP10 LRRC41 LSM3 M6PR MCM2 MORF4L2 MTDH MYEF2 MYO18A MYO1C NCAPG NDUFV3 NELFE NFYB NGRN NOP53 NSD3 NUP188 NUP58 OXNAD1 P3H2 PARP1 PIP4K2C PKP2 POLR2M POTEF PPP1R18 PRR14L PTBP1 RAD21 RBBP6 RBM14 RBM33 RBMX2 RELL1 RNF20 RNF40 RPRD2 RPS19BP1 RSL24D1 RUFY1 SAMHD1 SDCBP SDHAF4 SERPINH1 SFT2D3 SHPRH SLC12A9 SLC1A4 SLC25A13 SNX8 SPG11 SPTBN1 SUPT16H SUPV3L1 ...	1	1	1	-43.0437
Reactome	Protein localization	Protein localization	SARS_CoV_ORF6	-	-0.381167	0.41575	1	19	131	ZFAND6	ABCD3 ACAA1 ACO2 ACOT2 ACOT8 ACOX1 ACOX3 AGPS AMACR APP ATAD1 ATP5F1A ATP5F1B BCS1L CAMLG CAT CHCHD3 CHCHD4 CMC4 COA6 COX17 CROT CS DECR2 DHRS4 ECH1 EMD EPHX2 GDAP1 GET4 GNPAT GRPEL1 GRPEL2 HACL1 HMGCL HMOX1 HSCB HSD17B4 HSPA9 HSPD1 IDE IDH1 IDH3G LONP2 MTX1 MTX2 NDUFB8 NUDT19 NUDT7 PECR PEX1 PEX10 PEX13 PEX16 PEX6 PITRM1 PMPCA PMPCB PXMP2 SAMM50 SCP2 SGTA SLC25A12 SLC25A13 SLC25A4 SLC27A2 STX5 TAZ TIMM10 TIMM17A TIMM17B TIMM21 TIMM22 TIMM23 TIMM44 TIMM50 TIMM8A TIMM9 TOMM22 TOMM40 TOMM5 TOMM6 TOMM70 TYSND1 UBE2D1 USP9X VAMP2 VAPA VDAC1 ZFAND6	ABHD4 AKAP10 BRPF1 CHUK CRELD2 CRK DDA1 ELP3 FLAD1 FOPNL GEMIN2 HBA1 IGBP1 INAVA MAP1LC3B2... MISP3 MKI67 NCK2 P4HA1 PDE1A PLCG2 QPCTL RAB3B RAB3GAP2 RSU1 SEC24A SEMA4B TEPSIN TNFRSF10B UBTD1 WDR76 ZFAND6	1	1	1	-43.0437
Reactome	Protein localization	Protein localization	SARS_CoV_NSP7	-	-0.608772	0.246166	1	10	131	TIMM17A	ABCD3 ACAA1 ACO2 ACOT2 ACOT8 ACOX1 ACOX3 AGPS AMACR APP ATAD1 ATP5F1A ATP5F1B BCS1L CAMLG CAT CHCHD3 CHCHD4 CMC4 COA6 COX17 CROT CS DECR2 DHRS4 ECH1 EMD EPHX2 GDAP1 GET4 GNPAT GRPEL1 GRPEL2 HACL1 HMGCL HMOX1 HSCB HSD17B4 HSPA9 HSPD1 IDE IDH1 IDH3G LONP2 MTX1 MTX2 NDUFB8 NUDT19 NUDT7 PECR PEX1 PEX10 PEX13 PEX16 PEX6 PITRM1 PMPCA PMPCB PXMP2 SAMM50 SCP2 SGTA SLC25A12 SLC25A13 SLC25A4 SLC27A2 STX5 TAZ TIMM10 TIMM17A TIMM17B TIMM21 TIMM22 TIMM23 TIMM44 TIMM50 TIMM8A TIMM9 TOMM22 TOMM40 TOMM5 TOMM6 TOMM70 TYSND1 UBE2D1 USP9X VAMP2 VAPA VDAC1 ZFAND6	AKR1C3 CIC CSF1 DSN1 EDC3 ELMSAN1 EVA1C FAM219B HERC2 KLF16 MNAT1 NCDN PPM1A RFT1 RPS6KA5 SUDS3 TIMM17A WDR59	1	1	1	-43.0437
Reactome	Protein localization	Protein localization	SARS_CoV2_M	+	-0.16861	0.67825	1	40	131	GRPEL2	ABCD3 ACAA1 ACO2 ACOT2 ACOT8 ACOX1 ACOX3 AGPS AMACR APP ATAD1 ATP5F1A ATP5F1B BCS1L CAMLG CAT CHCHD3 CHCHD4 CMC4 COA6 COX17 CROT CS DECR2 DHRS4 ECH1 EMD EPHX2 GDAP1 GET4 GNPAT GRPEL1 GRPEL2 HACL1 HMGCL HMOX1 HSCB HSD17B4 HSPA9 HSPD1 IDE IDH1 IDH3G LONP2 MTX1 MTX2 NDUFB8 NUDT19 NUDT7 PECR PEX1 PEX10 PEX13 PEX16 PEX6 PITRM1 PMPCA PMPCB PXMP2 SAMM50 SCP2 SGTA SLC25A12 SLC25A13 SLC25A4 SLC27A2 STX5 TAZ TIMM10 TIMM17A TIMM17B TIMM21 TIMM22 TIMM23 TIMM44 TIMM50 TIMM8A TIMM9 TOMM22 TOMM40 TOMM5 TOMM6 TOMM70 TYSND1 UBE2D1 USP9X VAMP2 VAPA VDAC1 ZFAND6	AHNAK AKAP10 ARHGEF12 ARID1A BCL2L12 BUD31 CAV1 CD99 CEBPZOS CENPS CIC CISD3 CKS1B DDX17 DPYSL5 ESPL1 FEZ2 GCC1 GRPEL2 HADH HIGD1A HMMR INIP IRF9 ITGA5 KIF5C LENG1 M MRPS24 MTRF1L NDUFS5 NEDD4L PAN2 PLEKHG3 POLR3C PPP1R12C PPP2R5C PTPN12 RNPS1 RPA2 RPL10 RPL32 RPL37 RPUSD4 RTN4IP1 S100A13 SAFB2 SDHAF2 SEPSECS SF3A2 SIAE SNRNP70 SRP19 SWISS-PROT:CON__Q58D62 SYVN1 TAF15 TIMELESS TNFAIP8 TP53I3 TPM2 TSSC4 URM1 VPS52 VTI1B	1	1	1	-43.0437
Reactome	Protein localization	Protein localization	SARS_CoV_NSP3_macroD	-	-0.026564	0.940667	1	99	131	GNPAT	ABCD3 ACAA1 ACO2 ACOT2 ACOT8 ACOX1 ACOX3 AGPS AMACR APP ATAD1 ATP5F1A ATP5F1B BCS1L CAMLG CAT CHCHD3 CHCHD4 CMC4 COA6 COX17 CROT CS DECR2 DHRS4 ECH1 EMD EPHX2 GDAP1 GET4 GNPAT GRPEL1 GRPEL2 HACL1 HMGCL HMOX1 HSCB HSD17B4 HSPA9 HSPD1 IDE IDH1 IDH3G LONP2 MTX1 MTX2 NDUFB8 NUDT19 NUDT7 PECR PEX1 PEX10 PEX13 PEX16 PEX6 PITRM1 PMPCA PMPCB PXMP2 SAMM50 SCP2 SGTA SLC25A12 SLC25A13 SLC25A4 SLC27A2 STX5 TAZ TIMM10 TIMM17A TIMM17B TIMM21 TIMM22 TIMM23 TIMM44 TIMM50 TIMM8A TIMM9 TOMM22 TOMM40 TOMM5 TOMM6 TOMM70 TYSND1 UBE2D1 USP9X VAMP2 VAPA VDAC1 ZFAND6	ACOT9 ADCY3 ADCY9 ADGRG2 ADNP AKAP2 ARFRP1 AURKB BARD1 BAZ1B BBX BCAP29 BLM BRMS1 C6orf89 CBX5 CCNL1 CDCA7L CDK13 CDKN2AIPNL CENPB CENPF CENPM CGN CHD1 COX15 COX7A2L CPNE7 CWC27 CYP51A1 DDX21 DDX50 DHRS2 DIMT1 DNAJB6 DNAJC16 DNMT1 DPYSL3 ELL EMC6 EPHB2 FAR1 FASTKD1 GATAD2A GATB GATM GNG5 GNL3 GNPAT GOSR1 GOT2 GTPBP4 GTPBP8 HDHD5 HELLS HERPUD1 HIST1H3A IL6ST JAGN1 KCT2 KDM2A KDM5A KIF14 KIF22 KIF4A KIRREL1 LGALS1 LRRC8A LRRC8C MBD2 MCRS1 MDN1 MED16 METTL17 MIA2 MKI67 MOSPD2 MRPL18 MTA2 MTERF1 MTHFD2 MUS81 NOLC1 NTN4 NUMA1 OMA1 OXA1L P3H1 PHF10 PLAUR PODXL POLR2H PPIF PPP1CC PRPF19 PSIP1 RAB23 RAB32 RAB7A RACGAP1 ...	1	1	1	-43.0437
Reactome	VxPx cargo-targeting to cilium	VxPx cargo-targeting to cilium	SARS_CoV2_NSP16	-	-1.48888	0.0324431	1	12	12	EXOC8	ARF4 ASAP1 EXOC2 EXOC3 EXOC5 EXOC6 EXOC8 GBF1 PKD2 RAB8A	BICRA COQ7 DHRS2 EXOC8 FGA GNG11 HEATR1 HJURP JMJD1C MKI67 MTFR1 MYO1C NUBP2 NXT2 PHC3 PPWD1 RAB5IF RDH10 RELL1 RTTN SAMD1 SLC39A14 TTC7B UBTD1	1	1	0.735943	-9.46793
Reactome	VxPx cargo-targeting to cilium	VxPx cargo-targeting to cilium	SARS_CoV_NSP13	-	-1.29314	0.0509166	1	19	12	EXOC3	ARF4 ASAP1 EXOC2 EXOC3 EXOC5 EXOC6 EXOC8 GBF1 PKD2 RAB8A	ABCC3 ABCC4 AKAP13 AMIGO2 ASCC2 ASCC3 BCAS1 BCKDHB CIB1 DCUN1D3 DHRSX EHD2 EVPL EXOC3 GLUD2 GNG11 GPR39 GPRC5C HERC1 KIRREL1 KLHDC7A KXD1 MAN2B1 MBP PITPNM1 PLOD2 RAI14 SERPINE1 SFXN1 SHANK2 SLC35E1 SNTB2 ST7 SWISS-PROT:CON__P00735 SWISS-PROT:CON__P02676 SWISS-PROT:CON__Q03247 SWISS-PROT:CON__Q28107 TBC1D5 TMLHE TREMBL:CON__Q0V8M9... TREMBL:CON__Q3SX09 UBTD2 VPS11 WWOX ZADH2 ZER1	1	1	0.735943	-9.46793
Reactome	VxPx cargo-targeting to cilium	VxPx cargo-targeting to cilium	SARS_CoV2_NSP7	+	-1.36613	0.0430396	1	16	12	ASAP1	ARF4 ASAP1 EXOC2 EXOC3 EXOC5 EXOC6 EXOC8 GBF1 PKD2 RAB8A	ASAP1 BAG4 BAX CEACAM1 EIF4A2 EPHX2 GM2A GPR180 HAUS2 HDHD3 KIAA0391 KIF21B MTSS2 MVP NSP7 NUCB2 P4HA1 PAAF1 PAPOLG PAXX SDCBP SORT1 SVIL TADA2B TAOK3 TRAFD1 TRAPPC1 UBAP2 USP20 VAMP7	1	1	0.735943	-9.46793
Reactome	VxPx cargo-targeting to cilium	VxPx cargo-targeting to cilium	HCoV_ORF4	-	-0.375634	0.421082	1	195	12	ASAP1	ARF4 ASAP1 EXOC2 EXOC3 EXOC5 EXOC6 EXOC8 GBF1 PKD2 RAB8A	ABCB10 ABRAXAS1 ABT1 ACADM ADCY3 ADGRL2 AGPAT1 ALG11 AP1S3 APOBEC3B APP ARID1A ARRDC1 ASAP1 ASB7 B3GNT9 BAG3 BCAP31 BCL2L12 BDH2 BEND3 BICRA BMP2K BMPR1A BOLA1 BTF3 BUB1B C19orf25 C2CD2 C3orf38 C6orf89 CAMK1 CANX CAPZA1 CASC3 CCDC86 CCDC9 CCM2 CCNK CD14 CD276 CD63 CD97 CDCA7 CDKAL1 CEACAM1 CIRBP CLCN6 CLCN7 COQ8B CPEB4 CROT CYHR1 DCAF11 DDX10 DDX23 DDX3X DDX46 DDX52 DDX6 DERL1 DHRSX DHX30 DHX35 DHX38 DKC1 DLST DMAP1 DNTTIP1 DPF2 DPH1 DR1 DSN1 DUS3L EAPP ECHS1 EMC3 EPB41L1 ERAP1 ERO1A ESPL1 EXOSC7 FAM120B FAM162A FAM234A FAM89A FAM91A1 FBXO28 FCHO2 FEM1C... FGA FGB FUT11 GABRA5 GALNT10 GCAT GCNT4 GON7 GOSR2 GPKOW ...	1	1	0.735943	-9.46793
Reactome	VxPx cargo-targeting to cilium	VxPx cargo-targeting to cilium	SARS_CoV_NSP3_macroD	+	-1.17459	0.0668978	2	157	11	EXOC2 EXOC6	ARF4 ASAP1 EXOC2 EXOC3 EXOC5 EXOC6 EXOC8 GBF1 PKD2 RAB8A	A2M AAK1 ABCF3 ACAT2 ACTR1A ADH5 ADH6 AGFG2 AGL AKAP10 AKR1A1 AKR1C3 ALAD ALDH16A1 ALG13 ANK3 ANP32A ANP32B ANXA11 ANXA13 APEH APPL1 ARFGAP3 ARFGEF1 ARFIP1 ARHGAP18 ARMT1 ARPIN ARRB1 ATG12 ATG3 ATG5 BAG3 BIRC6 BTBD11 BZW1 C12orf10 C2orf76 CALD1 CAMK1 CAMSAP3 CAPG CARM1 CARNMT1 CAST CASTOR2 CBL CC2D1A CCDC93 CCND3 CD2AP CDC42BPB CHMP1B COG3 COG6 COG8 COMMD1 COMMD10 COPE CPNE4 CRADD DCDC2 DCPS DDAH2 DENND3 DENND4C DFFA DGUOK DIAPH2 DLGAP4 DNM2 DOCK5 DPP3 DPP9 DYNLRB1 EDARADD EDF1 EEF1E1 EIF2B4 EIF4A2 ELMO1 EML2 ENOPH1 EPHX2 EPS8L3 ERI3 EXOC2 EXOC6 FBXO22 FBXO4 FBXW9 FEZ2 FIGNL1 FNTA GALK2 GAMT GATD1 GMPPA GMPPB GMPS ...	1	1	0.735943	-9.46793
Reactome	VxPx cargo-targeting to cilium	VxPx cargo-targeting to cilium	SARS_CoV_ORF9b	-	-0.0710011	0.849178	2	1120	11	PKD2 RAB8A	ARF4 ASAP1 EXOC2 EXOC3 EXOC5 EXOC6 EXOC8 GBF1 PKD2 RAB8A	(Bos (Bos (Bos (Bos (Bos AAAS AARS2 ABCB10 ABCB7 ABCB8 ABCC1 ABCC2 ABCC3 ABCC4 ABCC5 ABCD3 ABHD10 ABHD17B ABRAXAS1 ABT1 ACAA2 ACAD8 ACAD9 ACADM ACADSB ACADVL ACAT1 ACBD5 ACIN1 ACO2 ACOT1 ACOT13 ACOT2 ACOT9 ACOX1 ACOX3 ACP2 ACP6 ACSF2 ACSF3 ACSL1 ACSL3 ACSL4 ACSM3 ACTR6 ACTR8 ADAM10 ADAM17 ADAR ADCK5 ADCY3 ADCY9 ADGRG2 ADGRG6 ADGRL2 ADPGK AFAP1 AFG3L2 AGK AGPAT2 AGPS AGRN AHNAK AIFM1 AK2 AK3 AK4 AKAP17A AKAP2 ALCAM ALDH18A1 ALDH1A3 ALDH1B1 ALDH3A2 ALDH4A1 ALDH5A1 ALG11 ALG2 ALG3 ALG9 ALYREF AMACR ANAPC4 ANAPC5 ANGEL2 ANK2 ANKRD27 ANO10 ANO6 AP2A1 AP2A2 AP2M1 APMAP APOB APOO APOOL APP AQR ARID1A ARID2 ...	1	1	0.735943	-9.46793
Reactome	VxPx cargo-targeting to cilium	VxPx cargo-targeting to cilium	SARS_CoV2_E	+	-1.72171	0.0189795	2	79	11	EXOC8 PKD2	ARF4 ASAP1 EXOC2 EXOC3 EXOC5 EXOC6 EXOC8 GBF1 PKD2 RAB8A	ABCE1 ACD AGPAT2 ALG13 ANKRD17 ARFGEF1 ATG12 ATOX1 ATP5MPL ATPAF1 BCL2L12 BRD3 BTBD2 BTF3 C11orf68 C2orf76 CAPG CASP3 CAV2 CCDC124 CD97 CDC42BPB CDK19 CEBPZOS CENPC CHUK CIAO2B CIC CMTM6 CROT DAGLB DCK DGUOK DLGAP4 DMXL2 DPH5 DSG3 EDF1 EXOC8 FAM117B FAM136A FMC1 FOXC1 GOSR2 GRPEL2 IGBP1 ILK INO80E INTS14 IPO9 IRF9 ITCH ITPA KDM5C LAMTOR4 LETMD1 LIMS1 LITAF LPP LSM4 LYPLA1 MED8 MICOS10 MICOS13 MSL1 MTRF1L NEDD4L NEK9 NR5A2 NTMT1 PACS1 PAN2 PKD2 PKNOX1 PPIL2 PPP1R12C PTBP3 PTPN12 RAB5A RABGGTB RERE RICTOR RNF13 RNPS1 RPL10 RPL12 RPL18A RPL21 RPL26 RPL27 RPL32 RPL35A RPL37 RPL39... RPL7 RPL8 RPS15 RPS29 RPUSD4 SEPSECS ...	1	1	0.735943	-9.46793
Reactome	VxPx cargo-targeting to cilium	VxPx cargo-targeting to cilium	SARS_CoV2_NSP12	-	-0.696445	0.201166	3	573	10	ARF4 EXOC6 GBF1	ARF4 ASAP1 EXOC2 EXOC3 EXOC5 EXOC6 EXOC8 GBF1 PKD2 RAB8A	AACS AAGAB AAMDC AARS AASDHPPT ABCF3 ABHD14B ABHD4 ABRAXAS2 ACACA ACAT2 ACO1 ACP1 ACTR1A ACTR1B ACTR2 ACTR3 ADI1 ADK ADPRHL2 ADSL ADSS ADSSL1 AGL AGTRAP AHR AHSA1 AIMP1 AIP AJUBA AK5 AK6 AKAP13 AKR1A1 AKR1B1 AKR1B10 AKR1B15 AKR1C1 AKR1C2 AKR1C3 AKR1C3 AKT1 AKT1S1 AKT2 AKT3 AKTIP ALDH16A1 ALDH1A1 ALDH3A1 ALDOA ANKHD1 ANKMY2 ANKRD17 ANKRD52 ANKS3 ANP32E ANXA1 ANXA11 ANXA3 ANXA4 ANXA5 ANXA6 ANXA7 ANXA8... AP3B1 AP3D1 AP3M1 AP5M1 APEH APIP APPL2 APRT ARAP3 ARF4 ARFGAP2 ARFGEF1 ARHGAP12 ARHGAP18 ARHGEF1 ARHGEF16 ARHGEF18 ARHGEF7 ARIH2 ARL2BP ARL3 ARMT1 ARPC1A ARPC1B ARPC3 ARPC4 ARPC5L ARPIN ASNS ASRGL1 ASS1 ATE1 ATG2B ATG3 ATG4B ATG4C ...	1	1	0.735943	-9.46793
Reactome	VxPx cargo-targeting to cilium	VxPx cargo-targeting to cilium	SARS_CoV2_ORF7b	+	-1.01352	0.0969356	1	37	12	EXOC3	ARF4 ASAP1 EXOC2 EXOC3 EXOC5 EXOC6 EXOC8 GBF1 PKD2 RAB8A	(Bos ADH6 AHNAK2 AKAP9 ANKRD52 APOB ARHGAP35 ASNS CDKN2AIPNL CETN3 COG8 CSNK1G3 CTIF DCAF1 DR1 DUSP3 ELF3 EPHA2 ERCC3 EXOC3 HDAC6 HMGCS1 HMGN5 IPO11 LAPTM4A MAEA MEAF6 MFGE8 MFN2 MORC2 MTFMT MUC5AC MYOF NBR1 NCEH1 NES NFKB2 NFX1 NR4A1 PARP16 PDE8A PFKM PITHD1 PLK1 RABEP1 RABGAP1 SEC23B SH3GLB1 SH3GLB2 SLC27A1 SLC39A14 SLC4A2 SMG8 SQSTM1 STARD3 STX12 TBC1D23 TSR3 WDR47	1	1	0.735943	-9.46793
Reactome	VxPx cargo-targeting to cilium	VxPx cargo-targeting to cilium	SARS_CoV_M	+	-1.34035	0.045672	1	17	12	EXOC3	ARF4 ASAP1 EXOC2 EXOC3 EXOC5 EXOC6 EXOC8 GBF1 PKD2 RAB8A	ADSSL1 BTBD2 COQ3 DARS DCAF8 EXOC3 FAM126A ILKAP ITGA5 KDM5A M M MYO10 NBEAL2 PAN2 RERE SBDS SDHAF2 SH2B1 STK10 SYNM TGFBR1 TRAF2 TRIM33 TYMS URM1 WDR54	1	1	0.735943	-9.46793
Reactome	VxPx cargo-targeting to cilium	VxPx cargo-targeting to cilium	HCoV_ORF4	+	-2.29215	0.00510333	2	40	11	EXOC5 PKD2	ARF4 ASAP1 EXOC2 EXOC3 EXOC5 EXOC6 EXOC8 GBF1 PKD2 RAB8A	ACSS1 ALDH1L2 ALG5 ANAPC7 AP4B1 ARL6IP4 BRCC3 CCDC126 CYBC1 CYP4F11 DAB2 DGCR8 DHX57 DNAJB2 EIF2B1 EXOC5 EXOSC3 FAM160B2 FLAD1 GEMIN7 GOSR1 GTF2H2C HEBP2 HSCB IGF2BP2 IMMT INTS6 ITM2B IVNS1ABP KATNA1 KIF1B KIF2C LSM1 LUC7L3 NCK1 NUP58 PAK4 PBXIP1 PDE4DIP PKD2 PPM1F RBCK1 RECQL RHOT2 RIOK1 RPS6KA1 RUFY1 SLC12A6 SLC7A1 SOAT1 SPTBN2 ST7 STK4 STRN4 SWISS-PROT:CON__P02533... SWISS-PROT:CON__Q3SZR3 TRAPPC5 TREMBL:CON__Q3SZH5 TRIP11 USP32 ZEB1 ZNF106	1	1	0.735943	-9.46793
Reactome	VxPx cargo-targeting to cilium	VxPx cargo-targeting to cilium	SARS_CoV_ORF9b	+	-0.874507	0.133504	3	474	10	ARF4 EXOC5 EXOC6	ARF4 ASAP1 EXOC2 EXOC3 EXOC5 EXOC6 EXOC8 GBF1 PKD2 RAB8A	(Bos AARS AARSD1 AASDHPPT ABCB6 ABCE1 ABHD11 ABHD12 ABHD14B ABR ACAA1 ACACA ACAT2 ACLY ACO1 ACP1 ACSS1 ACTR1B ADI1 ADSL ADSS AGFG1 AHCY AHSA1 AIP AK5 AK6 AKR1A1 AKR1B1 AKR1B10 AKT1S1 ALDH16A1 ALDH2 ALDOA ANKRD11 ANP32E ANXA11 ANXA3 ANXA5 ANXA6 APEH API5 APIP ARAF ARCN1 ARF4 ARFGAP2 ARFGAP3 ARFIP1 ARFIP1 ARHGAP1 ARHGEF28 ARL3 ARL6IP4 ARMCX3 ARMT1 ARPC1B ARPIN ASNS ATG12 ATIC ATOX1 ATR ATXN2L BCCIP BCL10 BDH2 BIRC6 BLMH BLOC1S3 BLVRA BOLA2 BRK1 BRMS1 BTF3L4 BZW1 BZW2 C12orf10 C12orf57 C14orf119 C5orf51 C9orf64 CA8 CAB39 CACYBP CAD CAMK1D CAND1 CAP1 CAPG CAPNS1 CAPZA2 CARM1 CARS CASP3 CASP8 CBFB CBL CCDC43 CCDC50 ...	1	1	0.735943	-9.46793
Reactome	VxPx cargo-targeting to cilium	VxPx cargo-targeting to cilium	SARS_CoV_NSP12	-	-0.0940829	0.805225	1	560	12	ARF4	ARF4 ASAP1 EXOC2 EXOC3 EXOC5 EXOC6 EXOC8 GBF1 PKD2 RAB8A	AACS AAGAB AARS AARSD1 AASDHPPT ABCF3 ABHD14B ABHD4 ABRACL ABRAXAS2 ACAT2 ACO1 ACOT7 ACTR1A ACTR1B ACTR2 ACTR3 ADK ADPRHL2 ADSL ADSS AFTPH AGL AGPAT5 AHCY AIMP1 AIMP2 AJUBA AK1 AK5 AK6 AKAP13 AKR1A1 AKR1B1 AKR1B10 AKR1B15 AKR1C1 AKR1C2 AKR1C3 AKR1C3 AKT2 ALDH16A1 ALDH1A1 ALDH2 ALDH3A1 ALDOA AMZ2 ANKHD1 ANKRD17 ANKS3 ANP32E ANXA1 ANXA11 ANXA3 ANXA4 ANXA5 ANXA6 ANXA7 AP3B1 AP3D1 AP5M1 APEH APIP APPL2 APRT ARAF ARAP3 ARF4 ARFGAP2 ARFGAP3 ARHGAP1 ARHGAP12 ARHGAP18 ARHGAP5 ARHGEF1 ARHGEF16 ARIH2 ARL3 ARPC1A ARPC1B ARPC2 ARPC3 ARPIN ASNS ASRGL1 ATE1 ATG12 ATG4B ATG4C ATIC ATOX1 AVL9 BCL10 BDH2 BLVRA BLVRB BOLA2 BPGM BPNT1 BRAT1 ...	1	1	0.735943	-9.46793
Reactome	VxPx cargo-targeting to cilium	VxPx cargo-targeting to cilium	SARS_CoV2_N	+	-0.932856	0.11672	1	45	12	GBF1	ARF4 ASAP1 EXOC2 EXOC3 EXOC5 EXOC6 EXOC8 GBF1 PKD2 RAB8A	AASDHPPT ALKBH5 ANP32B ARFGEF1 ATG12 BCL2L12 BTF3 BTF3 BUD31 BZW1 CEP41 COG3 COG4 DDX54 DIAPH2 EDF1 FAM107B FBXO4 FMC1 FTH1 GBF1 HDGFL2 IKBKB ISG20 ITGA5 KIAA1191 LGALS3 LSM4 LYPLA2 MAT2A MCM7 METAP2 MYCBP MYD88 N NAA16 NBEAL2 NDUFAF3 NSUN5 ORF9b PAPSS1 PEF1 PIMREG PPP1R14A PSMB9 PSME2 PSME3 RNPS1 ROCK1 RPL10 RPL21 RPL26 RPL29 RPL7 RPL8 RPS13 RPS29 SAFB2 SBDS SCN4A... SDHAF2 SH3BGRL2 SLC12A9 SLC4A11 SLX4IP SMAP STXBP2 SUMO2 SURF4 SYNGR2 TAF5 TOLLIP TPM4 TPRKB TTC28 ZZEF1	1	1	0.735943	-9.46793
Reactome	Stimulation of the cell death response by PAK-2p34	Stimulation of the cell death response by PAK-2p34	SARS_CoV2_E	+	-1.48089	0.0330452	1	79	1	CASP3	CASP3 PAK2	ABCE1 ACD AGPAT2 ALG13 ANKRD17 ARFGEF1 ATG12 ATOX1 ATP5MPL ATPAF1 BCL2L12 BRD3 BTBD2 BTF3 C11orf68 C2orf76 CAPG CASP3 CAV2 CCDC124 CD97 CDC42BPB CDK19 CEBPZOS CENPC CHUK CIAO2B CIC CMTM6 CROT DAGLB DCK DGUOK DLGAP4 DMXL2 DPH5 DSG3 EDF1 EXOC8 FAM117B FAM136A FMC1 FOXC1 GOSR2 GRPEL2 IGBP1 ILK INO80E INTS14 IPO9 IRF9 ITCH ITPA KDM5C LAMTOR4 LETMD1 LIMS1 LITAF LPP LSM4 LYPLA1 MED8 MICOS10 MICOS13 MSL1 MTRF1L NEDD4L NEK9 NR5A2 NTMT1 PACS1 PAN2 PKD2 PKNOX1 PPIL2 PPP1R12C PTBP3 PTPN12 RAB5A RABGGTB RERE RICTOR RNF13 RNPS1 RPL10 RPL12 RPL18A RPL21 RPL26 RPL27 RPL32 RPL35A RPL37 RPL39... RPL7 RPL8 RPS15 RPS29 RPUSD4 SEPSECS ...	1	1	1	-8.45463
Reactome	Stimulation of the cell death response by PAK-2p34	Stimulation of the cell death response by PAK-2p34	SARS_CoV2_NSP12	-	-0.643799	0.227091	1	573	1	PAK2	CASP3 PAK2	AACS AAGAB AAMDC AARS AASDHPPT ABCF3 ABHD14B ABHD4 ABRAXAS2 ACACA ACAT2 ACO1 ACP1 ACTR1A ACTR1B ACTR2 ACTR3 ADI1 ADK ADPRHL2 ADSL ADSS ADSSL1 AGL AGTRAP AHR AHSA1 AIMP1 AIP AJUBA AK5 AK6 AKAP13 AKR1A1 AKR1B1 AKR1B10 AKR1B15 AKR1C1 AKR1C2 AKR1C3 AKR1C3 AKT1 AKT1S1 AKT2 AKT3 AKTIP ALDH16A1 ALDH1A1 ALDH3A1 ALDOA ANKHD1 ANKMY2 ANKRD17 ANKRD52 ANKS3 ANP32E ANXA1 ANXA11 ANXA3 ANXA4 ANXA5 ANXA6 ANXA7 ANXA8... AP3B1 AP3D1 AP3M1 AP5M1 APEH APIP APPL2 APRT ARAP3 ARF4 ARFGAP2 ARFGEF1 ARHGAP12 ARHGAP18 ARHGEF1 ARHGEF16 ARHGEF18 ARHGEF7 ARIH2 ARL2BP ARL3 ARMT1 ARPC1A ARPC1B ARPC3 ARPC4 ARPC5L ARPIN ASNS ASRGL1 ASS1 ATE1 ATG2B ATG3 ATG4B ATG4C ...	1	1	1	-8.45463
Reactome	Stimulation of the cell death response by PAK-2p34	Stimulation of the cell death response by PAK-2p34	SARS_CoV_ORF9b	+	-2.00119	0.00997259	2	474	0	CASP3 PAK2	CASP3 PAK2	(Bos AARS AARSD1 AASDHPPT ABCB6 ABCE1 ABHD11 ABHD12 ABHD14B ABR ACAA1 ACACA ACAT2 ACLY ACO1 ACP1 ACSS1 ACTR1B ADI1 ADSL ADSS AGFG1 AHCY AHSA1 AIP AK5 AK6 AKR1A1 AKR1B1 AKR1B10 AKT1S1 ALDH16A1 ALDH2 ALDOA ANKRD11 ANP32E ANXA11 ANXA3 ANXA5 ANXA6 APEH API5 APIP ARAF ARCN1 ARF4 ARFGAP2 ARFGAP3 ARFIP1 ARFIP1 ARHGAP1 ARHGEF28 ARL3 ARL6IP4 ARMCX3 ARMT1 ARPC1B ARPIN ASNS ATG12 ATIC ATOX1 ATR ATXN2L BCCIP BCL10 BDH2 BIRC6 BLMH BLOC1S3 BLVRA BOLA2 BRK1 BRMS1 BTF3L4 BZW1 BZW2 C12orf10 C12orf57 C14orf119 C5orf51 C9orf64 CA8 CAB39 CACYBP CAD CAMK1D CAND1 CAP1 CAPG CAPNS1 CAPZA2 CARM1 CARS CASP3 CASP8 CBFB CBL CCDC43 CCDC50 ...	1	1	1	-8.45463
Reactome	Stimulation of the cell death response by PAK-2p34	Stimulation of the cell death response by PAK-2p34	SARS_CoV_NSP12	-	-1.85623	0.0139241	2	560	0	CASP3 PAK2	CASP3 PAK2	AACS AAGAB AARS AARSD1 AASDHPPT ABCF3 ABHD14B ABHD4 ABRACL ABRAXAS2 ACAT2 ACO1 ACOT7 ACTR1A ACTR1B ACTR2 ACTR3 ADK ADPRHL2 ADSL ADSS AFTPH AGL AGPAT5 AHCY AIMP1 AIMP2 AJUBA AK1 AK5 AK6 AKAP13 AKR1A1 AKR1B1 AKR1B10 AKR1B15 AKR1C1 AKR1C2 AKR1C3 AKR1C3 AKT2 ALDH16A1 ALDH1A1 ALDH2 ALDH3A1 ALDOA AMZ2 ANKHD1 ANKRD17 ANKS3 ANP32E ANXA1 ANXA11 ANXA3 ANXA4 ANXA5 ANXA6 ANXA7 AP3B1 AP3D1 AP5M1 APEH APIP APPL2 APRT ARAF ARAP3 ARF4 ARFGAP2 ARFGAP3 ARHGAP1 ARHGAP12 ARHGAP18 ARHGAP5 ARHGEF1 ARHGEF16 ARIH2 ARL3 ARPC1A ARPC1B ARPC2 ARPC3 ARPIN ASNS ASRGL1 ATE1 ATG12 ATG4B ATG4C ATIC ATOX1 AVL9 BCL10 BDH2 BLVRA BLVRB BOLA2 BPGM BPNT1 BRAT1 ...	1	1	1	-8.45463
Reactome	Stimulation of the cell death response by PAK-2p34	Stimulation of the cell death response by PAK-2p34	HCoV_ORF3	-	-1.0747	0.0841976	1	204	1	PAK2	CASP3 PAK2	AAGAB AAK1 AARS AARSD1 AASDHPPT ABCB6 ABCE1 ABCF3 ABHD14B ACACA ACO1 ACTR2 ADCY9 ADI1 ADSL ADSS AIFM2 AKT2 ANKRD17 ANKS3 ANLN ANXA11 AP3B1 APEH ARFGEF1 ARFIP1 ARHGAP18 ARHGEF10 ARHGEF18 ARHGEF7 ARL2BP ARMT1 ARPC1A ARPC1B ARPC5 ATG2B ATG5 BABAM1 BDH2 BOLA1 BPNT1 BROX BZW1 C1orf122 C2orf76 CAPN7 CASP6 CASTOR2 CCDC25 CCDC93 CETN3 CHMP1B CLASP2 COG3 COMMD10 COMMD2 COPA CPNE1 CRBN CSE1L CSK CZIB DBNL DCTD DCTN2 DCTN3 DDT DDX19A DHX32 DIAPH2 DNAJB1 DNM2 DOCK1 DOCK5 DPH1 DPH6 DPP3 DPYSL2 DPYSL3 DYNC1LI2 DYNLRB1 EEF1G EEF2K EGLN1 EIF1AD EIF4EBP1 EIF4G1 ELP3 ELP4 EML3 EMSY ENO3 ERI3 FAM129B FAM160B1 FANCI FARSB FBXO4 FHL1 FN3KRP ...	1	1	1	-8.45463
Reactome	Keratinization	Keratinization	SARS_CoV2_NSP8	-	-0.759817	0.173853	1	30	29	SWISS-PROT:CON__P35900...	CAPN1 CAPNS1 DSG2 DSG3 EVPL JUP KRT18 KRT9 PKP2 PKP3 PPL SWISS-PROT:CON__P02533... SWISS-PROT:CON__P02538... SWISS-PROT:CON__P05787... SWISS-PROT:CON__P19012... SWISS-PROT:CON__P19013... SWISS-PROT:CON__P35900... SWISS-PROT:CON__P35908... SWISS-PROT:CON__Q6KB66-1... TREMBL:CON__Q3KNV1...	ACOT1 ARID1B ATP5PO AXL CHCHD1 CHDH COX4I1 COX6B1 DDX21 GLE1 GNAS GOLT1B GTF2I H2AFZ... KNSTRN MAP1LC3B2... MICOS10 MRPL21 NDUFS5 NMNAT1 NUMA1 PNISR POLR3A POM121C PPAT PSIP1 RBFA SAP130 SHMT2 SLC25A24 SMARCB1 SPECC1 SUPT20H SWISS-PROT:CON__P35900... SWISS-PROT:CON__Q9TTE1 TMED9 TMEM33 TOP3A TREMBL:CON__Q3KUS7 UBIAD1 UTP23 VRK1 YLPM1 ZNF830	1	0.98	6.03706e-41	-1.36254
Reactome	Keratinization	Keratinization	SARS_CoV_NSP13	-	-0.943851	0.113802	1	19	29	EVPL	CAPN1 CAPNS1 DSG2 DSG3 EVPL JUP KRT18 KRT9 PKP2 PKP3 PPL SWISS-PROT:CON__P02533... SWISS-PROT:CON__P02538... SWISS-PROT:CON__P05787... SWISS-PROT:CON__P19012... SWISS-PROT:CON__P19013... SWISS-PROT:CON__P35900... SWISS-PROT:CON__P35908... SWISS-PROT:CON__Q6KB66-1... TREMBL:CON__Q3KNV1...	ABCC3 ABCC4 AKAP13 AMIGO2 ASCC2 ASCC3 BCAS1 BCKDHB CIB1 DCUN1D3 DHRSX EHD2 EVPL EXOC3 GLUD2 GNG11 GPR39 GPRC5C HERC1 KIRREL1 KLHDC7A KXD1 MAN2B1 MBP PITPNM1 PLOD2 RAI14 SERPINE1 SFXN1 SHANK2 SLC35E1 SNTB2 ST7 SWISS-PROT:CON__P00735 SWISS-PROT:CON__P02676 SWISS-PROT:CON__Q03247 SWISS-PROT:CON__Q28107 TBC1D5 TMLHE TREMBL:CON__Q0V8M9... TREMBL:CON__Q3SX09 UBTD2 VPS11 WWOX ZADH2 ZER1	1	0.98	6.03706e-41	-1.36254
Reactome	Keratinization	Keratinization	SARS_CoV_ORF6	+	-0.832501	0.147061	1	25	29	SWISS-PROT:CON__Q6KB66-1...	CAPN1 CAPNS1 DSG2 DSG3 EVPL JUP KRT18 KRT9 PKP2 PKP3 PPL SWISS-PROT:CON__P02533... SWISS-PROT:CON__P02538... SWISS-PROT:CON__P05787... SWISS-PROT:CON__P19012... SWISS-PROT:CON__P19013... SWISS-PROT:CON__P35900... SWISS-PROT:CON__P35908... SWISS-PROT:CON__Q6KB66-1... TREMBL:CON__Q3KNV1...	C18orf21 C6orf89 CENPS COX17 CWC22 DDX52 DTNB FASTKD1 HDHD3 IVD LIG3 LPIN1 MAD2L1BP MBTD1 MCAT MMUT MOB4 MVP NCOA4 NSL1 NSUN2 NUAK2 P3H2 PAXX PREX1 RABL3 RBM3 RCOR1 REPS1 RNF7 RWDD1 SMARCD2 SNF8 SSH3 STX2 SWISS-PROT:CON__Q6KB66-1... TMEM223 TOP2A TRIM32 TSR3 UBAP2 WDR74 ZC3H11A ZFYVE16 ZNF362 ZNF593	1	0.98	6.03706e-41	-1.36254
Reactome	Keratinization	Keratinization	SARS_CoV_ORF7b	+	-0.922884	0.119431	1	20	29	SWISS-PROT:CON__Q6KB66-1...	CAPN1 CAPNS1 DSG2 DSG3 EVPL JUP KRT18 KRT9 PKP2 PKP3 PPL SWISS-PROT:CON__P02533... SWISS-PROT:CON__P02538... SWISS-PROT:CON__P05787... SWISS-PROT:CON__P19012... SWISS-PROT:CON__P19013... SWISS-PROT:CON__P35900... SWISS-PROT:CON__P35908... SWISS-PROT:CON__Q6KB66-1... TREMBL:CON__Q3KNV1...	(Bos ADH6 AFTPH ARHGEF16 ARID1B ARL15 ATE1 BABAM2 BNIP1 C11orf54 CORO7 EMC6 GALNT7 HOGA1 HSBP1 HSDL1 IVD NFAT5 NSP9 OXA1L PLAUR PSMB8 RNF7 RPUSD2 RWDD2B SARG SLC25A51 SLC35B3 SMG1 SSU72 SWISS-PROT:CON__Q6KB66-1... TGFBI UGT1A9 USP11 WDR81	1	0.98	6.03706e-41	-1.36254
Reactome	Keratinization	Keratinization	SARS_CoV_NSP2	+	-0.966022	0.108138	1	18	29	SWISS-PROT:CON__P02533...	CAPN1 CAPNS1 DSG2 DSG3 EVPL JUP KRT18 KRT9 PKP2 PKP3 PPL SWISS-PROT:CON__P02533... SWISS-PROT:CON__P02538... SWISS-PROT:CON__P05787... SWISS-PROT:CON__P19012... SWISS-PROT:CON__P19013... SWISS-PROT:CON__P35900... SWISS-PROT:CON__P35908... SWISS-PROT:CON__Q6KB66-1... TREMBL:CON__Q3KNV1...	ADSSL1 ALDH6A1 ANKS1A ATP7B BCAP29 CDK13 DENND4A NAA35 NBEAL2 NSP2 NSP2 NT5E PGK2 PPP1R37 RBM38 RCC1L REEP3 REEP4 RIN2 RPS6KB2 SH2B1 SLC39A10 SWISS-PROT:CON__P02533... UBE2O USP11 ZNF518A	1	0.98	6.03706e-41	-1.36254
Reactome	Keratinization	Keratinization	SARS_CoV2_NSP14	-	-1.06991	0.0851306	1	14	29	EVPL	CAPN1 CAPNS1 DSG2 DSG3 EVPL JUP KRT18 KRT9 PKP2 PKP3 PPL SWISS-PROT:CON__P02533... SWISS-PROT:CON__P02538... SWISS-PROT:CON__P05787... SWISS-PROT:CON__P19012... SWISS-PROT:CON__P19013... SWISS-PROT:CON__P35900... SWISS-PROT:CON__P35908... SWISS-PROT:CON__Q6KB66-1... TREMBL:CON__Q3KNV1...	ADAM17 ANAPC2 BDH2 CABLES1 COIL EPHX1 EVPL GM2A L3HYPDH LRP1 NMNAT1 OPLAH PI4KA PLD3 RETSAT SCAF8 SLC7A6 SWISS-PROT:CON__P02672	1	0.98	6.03706e-41	-1.36254
Reactome	Keratinization	Keratinization	SARS_CoV_ORF9b	-	-0.382048	0.414908	8	1120	22	DSG2 JUP KRT18 PPL SWISS-PROT:CON__P05787... SWISS-PROT:CON__P19013... SWISS-PROT:CON__P35900... TREMBL:CON__Q3KNV1...	CAPN1 CAPNS1 DSG2 DSG3 EVPL JUP KRT18 KRT9 PKP2 PKP3 PPL SWISS-PROT:CON__P02533... SWISS-PROT:CON__P02538... SWISS-PROT:CON__P05787... SWISS-PROT:CON__P19012... SWISS-PROT:CON__P19013... SWISS-PROT:CON__P35900... SWISS-PROT:CON__P35908... SWISS-PROT:CON__Q6KB66-1... TREMBL:CON__Q3KNV1...	(Bos (Bos (Bos (Bos (Bos AAAS AARS2 ABCB10 ABCB7 ABCB8 ABCC1 ABCC2 ABCC3 ABCC4 ABCC5 ABCD3 ABHD10 ABHD17B ABRAXAS1 ABT1 ACAA2 ACAD8 ACAD9 ACADM ACADSB ACADVL ACAT1 ACBD5 ACIN1 ACO2 ACOT1 ACOT13 ACOT2 ACOT9 ACOX1 ACOX3 ACP2 ACP6 ACSF2 ACSF3 ACSL1 ACSL3 ACSL4 ACSM3 ACTR6 ACTR8 ADAM10 ADAM17 ADAR ADCK5 ADCY3 ADCY9 ADGRG2 ADGRG6 ADGRL2 ADPGK AFAP1 AFG3L2 AGK AGPAT2 AGPS AGRN AHNAK AIFM1 AK2 AK3 AK4 AKAP17A AKAP2 ALCAM ALDH18A1 ALDH1A3 ALDH1B1 ALDH3A2 ALDH4A1 ALDH5A1 ALG11 ALG2 ALG3 ALG9 ALYREF AMACR ANAPC4 ANAPC5 ANGEL2 ANK2 ANKRD27 ANO10 ANO6 AP2A1 AP2A2 AP2M1 APMAP APOB APOO APOOL APP AQR ARID1A ARID2 ...	1	0.98	6.03706e-41	-1.36254
Reactome	Keratinization	Keratinization	SARS_CoV_ORF3b	+	-0.647784	0.225017	1	40	29	SWISS-PROT:CON__P05787...	CAPN1 CAPNS1 DSG2 DSG3 EVPL JUP KRT18 KRT9 PKP2 PKP3 PPL SWISS-PROT:CON__P02533... SWISS-PROT:CON__P02538... SWISS-PROT:CON__P05787... SWISS-PROT:CON__P19012... SWISS-PROT:CON__P19013... SWISS-PROT:CON__P35900... SWISS-PROT:CON__P35908... SWISS-PROT:CON__Q6KB66-1... TREMBL:CON__Q3KNV1...	ABHD11 ACSS1 ALG9 ANAPC2 ASXL2 ATAD5 ATP5F1D BCAM BRK1 C3orf38 CARMIL1 CAT CAVIN1 CCDC47 CFAP43 CLYBL COL18A1 COPS8 DDB2 DERL2 DIDO1 DMAC2L EIF4EBP1 EP300 FAS FBXO11 FDFT1 FTH1 GAA GLDC GNAS HLA-A HSPG2 KIAA1671 KIF23 LYAR MFGE8 MRPS11 NBR1 PLCD3 PLXNB2 PON3 RAB3D RARS2 RBM34 RCL1 REEP3 RPS4Y1 SCD SFXN1 SLC27A1 SPATA20 SRFBP1 STBD1 STOM SWISS-PROT:CON__P05787... SWISS-PROT:CON__Q3SZ57 SWISS-PROT:CON__Q99PS0 SZRD1 TEPSIN TMCC1 TTC19 USP32 YAF2 YIPF5	1	0.98	6.03706e-41	-1.36254
Reactome	Keratinization	Keratinization	SARS_CoV_NSP14	-	-0.80168	0.157877	1	27	29	PPL	CAPN1 CAPNS1 DSG2 DSG3 EVPL JUP KRT18 KRT9 PKP2 PKP3 PPL SWISS-PROT:CON__P02533... SWISS-PROT:CON__P02538... SWISS-PROT:CON__P05787... SWISS-PROT:CON__P19012... SWISS-PROT:CON__P19013... SWISS-PROT:CON__P35900... SWISS-PROT:CON__P35908... SWISS-PROT:CON__Q6KB66-1... TREMBL:CON__Q3KNV1...	ABCC2 ABRACL ACP2 AGA ALG11 APP BEND3 BRWD3 C6orf120 CAMLG CARD19 CD14 CTSL DAPK3 ERAP1 FANCG FKBP11 GLT8D1 GTF2H5 HMGN5 HNRNPDL IFT88 ITPR2 JAK1 LIMA1 LIX1L MBLAC2 MED13 MIS18BP1 MRPS28 MT-ND1 MTERF3 NBR1 NSMCE3 PHLDA1 PLA2G15 PPFIBP1 PPL PRR12 RAB7A RARB SEPTIN8 SIDT2 SMPD1 TMED4 TVP23B YIPF1 YTHDC1 ZFX ZNF8	1	0.98	6.03706e-41	-1.36254
Reactome	Keratinization	Keratinization	SARS_CoV2_NSP9	+	-0.848927	0.141603	1	24	29	SWISS-PROT:CON__P35908...	CAPN1 CAPNS1 DSG2 DSG3 EVPL JUP KRT18 KRT9 PKP2 PKP3 PPL SWISS-PROT:CON__P02533... SWISS-PROT:CON__P02538... SWISS-PROT:CON__P05787... SWISS-PROT:CON__P19012... SWISS-PROT:CON__P19013... SWISS-PROT:CON__P35900... SWISS-PROT:CON__P35908... SWISS-PROT:CON__Q6KB66-1... TREMBL:CON__Q3KNV1...	ADSSL1 BLOC1S1 CHD1L CHMP3 CSK DDAH1 EPB41L1 FBLN1 FRMD8 GCC2 GM2A GNB1L GOPC GTF2F2 HRAS IDI1 MMUT MTSS2 MYO1D NAA35 NBEA NSP8 NSP9 NSP9 NUDT1 NUDT2 NUDT4 PHF23 PSMG3 REXO2 REXO4 RPUSD3 RRM2B SEC11C SLC25A51 STT3A SWISS-PROT:CON__P35908... SWISS-PROT:CON__P50448 TMEM256 USP11 VPS72 WASHC5 WASL ZNF518A ZZEF1	1	0.98	6.03706e-41	-1.36254
Reactome	Keratinization	Keratinization	SARS_CoV2_E	+	-0.401393	0.396832	1	79	29	DSG3	CAPN1 CAPNS1 DSG2 DSG3 EVPL JUP KRT18 KRT9 PKP2 PKP3 PPL SWISS-PROT:CON__P02533... SWISS-PROT:CON__P02538... SWISS-PROT:CON__P05787... SWISS-PROT:CON__P19012... SWISS-PROT:CON__P19013... SWISS-PROT:CON__P35900... SWISS-PROT:CON__P35908... SWISS-PROT:CON__Q6KB66-1... TREMBL:CON__Q3KNV1...	ABCE1 ACD AGPAT2 ALG13 ANKRD17 ARFGEF1 ATG12 ATOX1 ATP5MPL ATPAF1 BCL2L12 BRD3 BTBD2 BTF3 C11orf68 C2orf76 CAPG CASP3 CAV2 CCDC124 CD97 CDC42BPB CDK19 CEBPZOS CENPC CHUK CIAO2B CIC CMTM6 CROT DAGLB DCK DGUOK DLGAP4 DMXL2 DPH5 DSG3 EDF1 EXOC8 FAM117B FAM136A FMC1 FOXC1 GOSR2 GRPEL2 IGBP1 ILK INO80E INTS14 IPO9 IRF9 ITCH ITPA KDM5C LAMTOR4 LETMD1 LIMS1 LITAF LPP LSM4 LYPLA1 MED8 MICOS10 MICOS13 MSL1 MTRF1L NEDD4L NEK9 NR5A2 NTMT1 PACS1 PAN2 PKD2 PKNOX1 PPIL2 PPP1R12C PTBP3 PTPN12 RAB5A RABGGTB RERE RICTOR RNF13 RNPS1 RPL10 RPL12 RPL18A RPL21 RPL26 RPL27 RPL32 RPL35A RPL37 RPL39... RPL7 RPL8 RPS15 RPS29 RPUSD4 SEPSECS ...	1	0.98	6.03706e-41	-1.36254
Reactome	Keratinization	Keratinization	SARS_CoV2_NSP6	-	-0.922884	0.119431	1	20	29	SWISS-PROT:CON__P02538...	CAPN1 CAPNS1 DSG2 DSG3 EVPL JUP KRT18 KRT9 PKP2 PKP3 PPL SWISS-PROT:CON__P02533... SWISS-PROT:CON__P02538... SWISS-PROT:CON__P05787... SWISS-PROT:CON__P19012... SWISS-PROT:CON__P19013... SWISS-PROT:CON__P35900... SWISS-PROT:CON__P35908... SWISS-PROT:CON__Q6KB66-1... TREMBL:CON__Q3KNV1...	ARSB BCL2L12 CDC37 CLN5 CPD CTSA CTSD CTSZ DAPK1 DNAJB2 GGH GLA HEXA HMGN2 HNRNPM HS2ST1 MGAT1 NUCB1 NUDT4 PADI2 PLBD2 POLR2D PRCP RAB27B RAB28 RNASET2 SDF4 SERPINI1 SWISS-PROT:CON__P02538... SWISS-PROT:CON__P19001 TM9SF3 UBTD1	1	0.98	6.03706e-41	-1.36254
Reactome	Keratinization	Keratinization	SARS_CoV2_NSP15	-	-1.21077	0.0615502	1	10	29	SWISS-PROT:CON__P19012...	CAPN1 CAPNS1 DSG2 DSG3 EVPL JUP KRT18 KRT9 PKP2 PKP3 PPL SWISS-PROT:CON__P02533... SWISS-PROT:CON__P02538... SWISS-PROT:CON__P05787... SWISS-PROT:CON__P19012... SWISS-PROT:CON__P19013... SWISS-PROT:CON__P35900... SWISS-PROT:CON__P35908... SWISS-PROT:CON__Q6KB66-1... TREMBL:CON__Q3KNV1...	ANAPC10 BICRA C19orf53 DHRS2 ETFRF1 FKBP5 FTH1 GNG11 HEATR1 HJURP MKI67 MYO1C NUBP2 NXT2 PPM1L RBBP6 RTTN SWISS-PROT:CON__P19012... UBTD1 ZNF598	1	0.98	6.03706e-41	-1.36254
Reactome	Keratinization	Keratinization	SARS_CoV2_ORF3	-	-0.143117	0.719255	1	196	29	SWISS-PROT:CON__P19012...	CAPN1 CAPNS1 DSG2 DSG3 EVPL JUP KRT18 KRT9 PKP2 PKP3 PPL SWISS-PROT:CON__P02533... SWISS-PROT:CON__P02538... SWISS-PROT:CON__P05787... SWISS-PROT:CON__P19012... SWISS-PROT:CON__P19013... SWISS-PROT:CON__P35900... SWISS-PROT:CON__P35908... SWISS-PROT:CON__Q6KB66-1... TREMBL:CON__Q3KNV1...	AARSD1 ACTG1 AGPAT2 AKAP2 ALKBH5 ANAPC7 API5 APOBEC3B APOBEC3C ARID4B ARL2BP ATF7IP ATRX ATXN2L BBX BCL7B BOP1 BRD4 BRF1 BUB3 BUD13 C18orf25 C19orf47 C1orf122 C7orf50 CAST CBX3 CD3EAP CDKN2AIPNL CENPF CENPM CEP131 CETN3 CFDP1 CGGBP1 CHAF1A CHTF8 CLP1 COPE COPS4 CPSF6 CREB1 CTBP2 CTSC CUSTOS CWF19L1 CXorf56 DCPS DDA1 DDB1 DDX24 DEGS1 DEK DERL2 DHPS DHX15 DHX16 DHX38 DIDO1 DIS3 DNAJC12 DR1 DSN1 DUS3L EAPP EFTUD2 EHD2 ELOF1 EPS8L3 EVA1C EWSR1 EXOSC1 EXOSC2 EXOSC4 FAM192A FAM83H FANCI FGB FGD6 FOXA1 FOXK1 FOXK2 FRG1 FUBP1 FXR1 GABPA GATAD2B GEMIN5 GGH GID8 GMPS GPKOW GPS2 GRB14 GTF2A1 GTF2B GTF2E1 GTF2E2 GTF2F1 GTF2F2 ...	1	0.98	6.03706e-41	-1.36254
Reactome	Keratinization	Keratinization	SARS_CoV2_NSP1	-	-0.242299	0.572402	1	132	29	SWISS-PROT:CON__P19013...	CAPN1 CAPNS1 DSG2 DSG3 EVPL JUP KRT18 KRT9 PKP2 PKP3 PPL SWISS-PROT:CON__P02533... SWISS-PROT:CON__P02538... SWISS-PROT:CON__P05787... SWISS-PROT:CON__P19012... SWISS-PROT:CON__P19013... SWISS-PROT:CON__P35900... SWISS-PROT:CON__P35908... SWISS-PROT:CON__Q6KB66-1... TREMBL:CON__Q3KNV1...	(Bos ABCB10 ABT1 ACBD4 ACP2 ADCY9 ADGRL2 AGMAT AGPAT1 ALG11 APOB ARID1A ATF2 ATP6V0A1 B3GNT9 BABAM2 BANP BAX BCAP31 BCAS1 BCHE BCL2L11 BEND3 BMP2K C16orf58 C6orf89 CANX CAPZA1 CASC3 CCDC86 CD14 CD276 CD97 CD99 CEACAM1 CENPS CLCN7 CROT CYHR1 DDB2 DDX6 DERL1 DHRS2 DKC1 DKK1 DLST DMAP1 DNTTIP1 DPF2 DSN1 DUS3L ECHS1 ECT2 EDEM3 ELF1 ELMO1 EMC3 ERAP1 ERGIC1 FAM160B2 FAM177A1 FAM234A FAM91A1 FCHO2 FEM1C... FGFR4 FIG4 GABRA5 GCNT4 GMEB2 GON4L GON7 GPRC5B GPS2 GTPBP10 HEATR1 HIGD1A HMG20B HNF4A HSD17B8 IDH2 INIP INTS12 INTS4 IQSEC2 IRAK1 ISY1 JMJD1C JMJD6 KDM4B KDM5B KHDRBS1 LAMP2 LIG3 LNPEP LRRC41 LRRC8A MACROD1 MAEA MAFF ...	1	0.98	6.03706e-41	-1.36254
Reactome	Keratinization	Keratinization	SARS_CoV2_NSP12	-	-0.0490548	0.893193	2	573	28	CAPN1 CAPNS1	CAPN1 CAPNS1 DSG2 DSG3 EVPL JUP KRT18 KRT9 PKP2 PKP3 PPL SWISS-PROT:CON__P02533... SWISS-PROT:CON__P02538... SWISS-PROT:CON__P05787... SWISS-PROT:CON__P19012... SWISS-PROT:CON__P19013... SWISS-PROT:CON__P35900... SWISS-PROT:CON__P35908... SWISS-PROT:CON__Q6KB66-1... TREMBL:CON__Q3KNV1...	AACS AAGAB AAMDC AARS AASDHPPT ABCF3 ABHD14B ABHD4 ABRAXAS2 ACACA ACAT2 ACO1 ACP1 ACTR1A ACTR1B ACTR2 ACTR3 ADI1 ADK ADPRHL2 ADSL ADSS ADSSL1 AGL AGTRAP AHR AHSA1 AIMP1 AIP AJUBA AK5 AK6 AKAP13 AKR1A1 AKR1B1 AKR1B10 AKR1B15 AKR1C1 AKR1C2 AKR1C3 AKR1C3 AKT1 AKT1S1 AKT2 AKT3 AKTIP ALDH16A1 ALDH1A1 ALDH3A1 ALDOA ANKHD1 ANKMY2 ANKRD17 ANKRD52 ANKS3 ANP32E ANXA1 ANXA11 ANXA3 ANXA4 ANXA5 ANXA6 ANXA7 ANXA8... AP3B1 AP3D1 AP3M1 AP5M1 APEH APIP APPL2 APRT ARAP3 ARF4 ARFGAP2 ARFGEF1 ARHGAP12 ARHGAP18 ARHGEF1 ARHGEF16 ARHGEF18 ARHGEF7 ARIH2 ARL2BP ARL3 ARMT1 ARPC1A ARPC1B ARPC3 ARPC4 ARPC5L ARPIN ASNS ASRGL1 ASS1 ATE1 ATG2B ATG3 ATG4B ATG4C ...	1	0.98	6.03706e-41	-1.36254
Reactome	Keratinization	Keratinization	HCoV_ORF4	+	-0.647784	0.225017	1	40	29	SWISS-PROT:CON__P02533...	CAPN1 CAPNS1 DSG2 DSG3 EVPL JUP KRT18 KRT9 PKP2 PKP3 PPL SWISS-PROT:CON__P02533... SWISS-PROT:CON__P02538... SWISS-PROT:CON__P05787... SWISS-PROT:CON__P19012... SWISS-PROT:CON__P19013... SWISS-PROT:CON__P35900... SWISS-PROT:CON__P35908... SWISS-PROT:CON__Q6KB66-1... TREMBL:CON__Q3KNV1...	ACSS1 ALDH1L2 ALG5 ANAPC7 AP4B1 ARL6IP4 BRCC3 CCDC126 CYBC1 CYP4F11 DAB2 DGCR8 DHX57 DNAJB2 EIF2B1 EXOC5 EXOSC3 FAM160B2 FLAD1 GEMIN7 GOSR1 GTF2H2C HEBP2 HSCB IGF2BP2 IMMT INTS6 ITM2B IVNS1ABP KATNA1 KIF1B KIF2C LSM1 LUC7L3 NCK1 NUP58 PAK4 PBXIP1 PDE4DIP PKD2 PPM1F RBCK1 RECQL RHOT2 RIOK1 RPS6KA1 RUFY1 SLC12A6 SLC7A1 SOAT1 SPTBN2 ST7 STK4 STRN4 SWISS-PROT:CON__P02533... SWISS-PROT:CON__Q3SZR3 TRAPPC5 TREMBL:CON__Q3SZH5 TRIP11 USP32 ZEB1 ZNF106	1	0.98	6.03706e-41	-1.36254
Reactome	Keratinization	Keratinization	SARS_CoV2_ORF8	+	-0.848927	0.141603	1	24	29	PKP3	CAPN1 CAPNS1 DSG2 DSG3 EVPL JUP KRT18 KRT9 PKP2 PKP3 PPL SWISS-PROT:CON__P02533... SWISS-PROT:CON__P02538... SWISS-PROT:CON__P05787... SWISS-PROT:CON__P19012... SWISS-PROT:CON__P19013... SWISS-PROT:CON__P35900... SWISS-PROT:CON__P35908... SWISS-PROT:CON__Q6KB66-1... TREMBL:CON__Q3KNV1...	AKAP8 BCAM CD99L2 CDH1 CEP78 CNPY2 CTIF DNAJB2 ENPP1 ETFDH FERMT2 FLRT3 FMR1 HYOU1 LRP6 MAPK8 MOGS MRPL33 MUC5B NDUFV3 NRCAM NUBP1 PHF23 PKP3 POLG2 PPIL3 PTPRF PTPRK PTPRM RBP4 RCL1 ROBO1 SHANK2 SLC4A1AP SLC9A3R2 SYBU TAP1 TNFRSF21 TNPO3 TRNAU1AP UNC45A VASN VIL1 VPS13B VPS45	1	0.98	6.03706e-41	-1.36254
Reactome	Keratinization	Keratinization	SARS_CoV2_NSP12	+	-1.13423	0.0734129	1	12	29	KRT9	CAPN1 CAPNS1 DSG2 DSG3 EVPL JUP KRT18 KRT9 PKP2 PKP3 PPL SWISS-PROT:CON__P02533... SWISS-PROT:CON__P02538... SWISS-PROT:CON__P05787... SWISS-PROT:CON__P19012... SWISS-PROT:CON__P19013... SWISS-PROT:CON__P35900... SWISS-PROT:CON__P35908... SWISS-PROT:CON__Q6KB66-1... TREMBL:CON__Q3KNV1...	CENPV CHCHD1 ELMSAN1 FSTL1 GFM2 GPATCH8 KIF15 KRT9 LMNA MKI67 NDUFAF8 NSL1 PREX1 PSPC1 RABL3 RBM3 RPS19BP1 SNRPB SWISS-PROT:CON__P17690 SWISS-PROT:CON__P41361 SWISS-PROT:CON__Q3MHN5 TAF10 UNC93B1 ZNF148	1	0.98	6.03706e-41	-1.36254
Reactome	Keratinization	Keratinization	SARS_CoV_ORF9b	+	-0.0877635	0.817027	2	474	28	CAPNS1 SWISS-PROT:CON__P02533...	CAPN1 CAPNS1 DSG2 DSG3 EVPL JUP KRT18 KRT9 PKP2 PKP3 PPL SWISS-PROT:CON__P02533... SWISS-PROT:CON__P02538... SWISS-PROT:CON__P05787... SWISS-PROT:CON__P19012... SWISS-PROT:CON__P19013... SWISS-PROT:CON__P35900... SWISS-PROT:CON__P35908... SWISS-PROT:CON__Q6KB66-1... TREMBL:CON__Q3KNV1...	(Bos AARS AARSD1 AASDHPPT ABCB6 ABCE1 ABHD11 ABHD12 ABHD14B ABR ACAA1 ACACA ACAT2 ACLY ACO1 ACP1 ACSS1 ACTR1B ADI1 ADSL ADSS AGFG1 AHCY AHSA1 AIP AK5 AK6 AKR1A1 AKR1B1 AKR1B10 AKT1S1 ALDH16A1 ALDH2 ALDOA ANKRD11 ANP32E ANXA11 ANXA3 ANXA5 ANXA6 APEH API5 APIP ARAF ARCN1 ARF4 ARFGAP2 ARFGAP3 ARFIP1 ARFIP1 ARHGAP1 ARHGEF28 ARL3 ARL6IP4 ARMCX3 ARMT1 ARPC1B ARPIN ASNS ATG12 ATIC ATOX1 ATR ATXN2L BCCIP BCL10 BDH2 BIRC6 BLMH BLOC1S3 BLVRA BOLA2 BRK1 BRMS1 BTF3L4 BZW1 BZW2 C12orf10 C12orf57 C14orf119 C5orf51 C9orf64 CA8 CAB39 CACYBP CAD CAMK1D CAND1 CAP1 CAPG CAPNS1 CAPZA2 CARM1 CARS CASP3 CASP8 CBFB CBL CCDC43 CCDC50 ...	1	0.98	6.03706e-41	-1.36254
Reactome	Keratinization	Keratinization	SARS_CoV_NSP12	-	-0.0529921	0.885132	2	560	28	CAPN1 CAPNS1	CAPN1 CAPNS1 DSG2 DSG3 EVPL JUP KRT18 KRT9 PKP2 PKP3 PPL SWISS-PROT:CON__P02533... SWISS-PROT:CON__P02538... SWISS-PROT:CON__P05787... SWISS-PROT:CON__P19012... SWISS-PROT:CON__P19013... SWISS-PROT:CON__P35900... SWISS-PROT:CON__P35908... SWISS-PROT:CON__Q6KB66-1... TREMBL:CON__Q3KNV1...	AACS AAGAB AARS AARSD1 AASDHPPT ABCF3 ABHD14B ABHD4 ABRACL ABRAXAS2 ACAT2 ACO1 ACOT7 ACTR1A ACTR1B ACTR2 ACTR3 ADK ADPRHL2 ADSL ADSS AFTPH AGL AGPAT5 AHCY AIMP1 AIMP2 AJUBA AK1 AK5 AK6 AKAP13 AKR1A1 AKR1B1 AKR1B10 AKR1B15 AKR1C1 AKR1C2 AKR1C3 AKR1C3 AKT2 ALDH16A1 ALDH1A1 ALDH2 ALDH3A1 ALDOA AMZ2 ANKHD1 ANKRD17 ANKS3 ANP32E ANXA1 ANXA11 ANXA3 ANXA4 ANXA5 ANXA6 ANXA7 AP3B1 AP3D1 AP5M1 APEH APIP APPL2 APRT ARAF ARAP3 ARF4 ARFGAP2 ARFGAP3 ARHGAP1 ARHGAP12 ARHGAP18 ARHGAP5 ARHGEF1 ARHGEF16 ARIH2 ARL3 ARPC1A ARPC1B ARPC2 ARPC3 ARPIN ASNS ASRGL1 ATE1 ATG12 ATG4B ATG4C ATIC ATOX1 AVL9 BCL10 BDH2 BLVRA BLVRB BOLA2 BPGM BPNT1 BRAT1 ...	1	0.98	6.03706e-41	-1.36254
Reactome	Keratinization	Keratinization	SARS_CoV2_E	-	-1.20103	0.0629456	2	65	28	PKP2 SWISS-PROT:CON__P19012...	CAPN1 CAPNS1 DSG2 DSG3 EVPL JUP KRT18 KRT9 PKP2 PKP3 PPL SWISS-PROT:CON__P02533... SWISS-PROT:CON__P02538... SWISS-PROT:CON__P05787... SWISS-PROT:CON__P19012... SWISS-PROT:CON__P19013... SWISS-PROT:CON__P35900... SWISS-PROT:CON__P35908... SWISS-PROT:CON__Q6KB66-1... TREMBL:CON__Q3KNV1...	AMZ2 APOL2 ATF7IP B4GALT7 BCKDHB BOP1 BRMS1 C2CD5 C2orf49 CALCOCO2 CCNL1 CDH19 CHPT1 COPRS COX15 CXADR CYBA DDX24 DEGS1 DERL2 DHX8 DNMBP DYRK1B ENO3 EPB41L4B ESYT2 EXOSC2 FAM83H FAR1 FXR1 GATC GLE1 GOLGA2 GTF2A1 HMG20A HNRNPAB HNRNPU HNRNPUL1 IMMP2L ING5 IRF2BP1 KCTD1 KIAA0753 KYAT3 LCMT2 LRP10 LRRC41 LSM3 M6PR MCM2 MORF4L2 MTDH MYEF2 MYO18A MYO1C NCAPG NDUFV3 NELFE NFYB NGRN NOP53 NSD3 NUP188 NUP58 OXNAD1 P3H2 PARP1 PIP4K2C PKP2 POLR2M POTEF PPP1R18 PRR14L PTBP1 RAD21 RBBP6 RBM14 RBM33 RBMX2 RELL1 RNF20 RNF40 RPRD2 RPS19BP1 RSL24D1 RUFY1 SAMHD1 SDCBP SDHAF4 SERPINH1 SFT2D3 SHPRH SLC12A9 SLC1A4 SLC25A13 SNX8 SPG11 SPTBN1 SUPT16H SUPV3L1 ...	1	0.98	6.03706e-41	-1.36254
Reactome	Post-chaperonin tubulin folding pathway	Post-chaperonin tubulin folding pathway	SARS_CoV_NSP3_macroD	+	-1.01528	0.0965436	2	157	14	TUBAL3 TUBB2A	TBCA TBCB TBCC TBCD TBCE TUBA1A TUBA1C TUBA4A TUBAL3 TUBB2A TUBB3 TUBB4B TUBB6	A2M AAK1 ABCF3 ACAT2 ACTR1A ADH5 ADH6 AGFG2 AGL AKAP10 AKR1A1 AKR1C3 ALAD ALDH16A1 ALG13 ANK3 ANP32A ANP32B ANXA11 ANXA13 APEH APPL1 ARFGAP3 ARFGEF1 ARFIP1 ARHGAP18 ARMT1 ARPIN ARRB1 ATG12 ATG3 ATG5 BAG3 BIRC6 BTBD11 BZW1 C12orf10 C2orf76 CALD1 CAMK1 CAMSAP3 CAPG CARM1 CARNMT1 CAST CASTOR2 CBL CC2D1A CCDC93 CCND3 CD2AP CDC42BPB CHMP1B COG3 COG6 COG8 COMMD1 COMMD10 COPE CPNE4 CRADD DCDC2 DCPS DDAH2 DENND3 DENND4C DFFA DGUOK DIAPH2 DLGAP4 DNM2 DOCK5 DPP3 DPP9 DYNLRB1 EDARADD EDF1 EEF1E1 EIF2B4 EIF4A2 ELMO1 EML2 ENOPH1 EPHX2 EPS8L3 ERI3 EXOC2 EXOC6 FBXO22 FBXO4 FBXW9 FEZ2 FIGNL1 FNTA GALK2 GAMT GATD1 GMPPA GMPPB GMPS ...	1	0.06	0.920404	-39.1131
Reactome	Post-chaperonin tubulin folding pathway	Post-chaperonin tubulin folding pathway	SARS_CoV2_ORF3	+	-0.923562	0.119244	2	178	14	TBCD TBCE	TBCA TBCB TBCC TBCD TBCE TUBA1A TUBA1C TUBA4A TUBAL3 TUBB2A TUBB3 TUBB4B TUBB6	(Bos ABCB6 ACAT2 ACOT7 ADAM9 ADGRG1 ADH5 ADSS AGGF1 AGRN AHCYL1 ALDH1A3 AMIGO2 ANTXR1 APLP2 APOB APOBEC3F APP ARFGEF1 ARL8B ASAH1 ATAD5 ATG12 ATG2B ATP6V0D1 ATP6V1C1 ATP6V1D ATRN B4GAT1 BCL10 BMPR1A C2orf76 CALCOCO2 CANX CAPN2 CCDC93 CCNYL1 CCPG1 CHUK CLCN4 CLCN7 CLK1 COL18A1 COLGALT1 COMMD1 COMMD10 CPD CRIM1 CTSD CTSV CWC22 CYFIP2 DCTN2 DENND4C DHRS3 DHX57 DIAPH2 DNM2 DOHH DPP9 DYNLRB1 ECE1 EGFR EML6 EPHA2 EPHX2 ERAP1 ERP29 ESPL1 FADS1 FAM114A2 FASN FCGRT FGFR1 FLVCR1 FTH1 FYCO1 GABARAP GABARAPL2 GARS GDF15 GINM1 GNA13 GNPDA1 GRN GYS1 HBS1L HDHD3 HIF1AN HLA-A HLA-C HMGCS1 HPS3 HSPG2 HTRA1 IDI1 IL6ST IPO9 ITM2B ITM2C ...	1	0.06	0.920404	-39.1131
Reactome	Post-chaperonin tubulin folding pathway	Post-chaperonin tubulin folding pathway	SARS_CoV_ORF8b	-	-1.01455	0.096705	1	30	15	TUBA1A	TBCA TBCB TBCC TBCD TBCE TUBA1A TUBA1C TUBA4A TUBAL3 TUBB2A TUBB3 TUBB4B TUBB6	ACOT7 ACY1 APBA1 BCAR1 C5orf51 CXorf38 DCK DHFR DHX38 DPP9 ELP3 FDPS FOCAD FOPNL FOXP1 GCA GINS2 GNG7 HDDC3 HNRNPM IPO8 IPO9 L3HYPDH LIMS1 LIPT2 MAP1LC3B2... MYD88 NFATC2IP OGFOD1 PDE1A PGM2 PIK3C3 PRKCA RBBP6 RPIA RWDD1 SEPTIN2 SSNA1 TGFB1I1 TPM2 TTC27 TTC4 TUBA1A TYMS UBE2L6 UBE2O UBR7 ULK3 UPP1 VIPAS39	1	0.06	0.920404	-39.1131
Reactome	Post-chaperonin tubulin folding pathway	Post-chaperonin tubulin folding pathway	SARS_CoV2_M	-	-0.79056	0.161972	1	52	15	TBCC	TBCA TBCB TBCC TBCD TBCE TUBA1A TUBA1C TUBA4A TUBAL3 TUBB2A TUBB3 TUBB4B TUBB6	AMZ2 API5 C14orf119 C2CD2 C2orf49 CA2 CD55 CDH19 CHPT1 CIB1 COG7 COMMD8 CXADR DERA DERL2 DUSP12 EHD1 EHD2 ENO3 ESYT2 FAM83H FAM98C GATC GNB1L GOLPH3 HPS6 ITPA KYAT3 LRP10 LRP6 MAP7D2 MBNL1 MCM2 MCM4 MYO18A MYO1C NCAPG NELFE NFYB NOSIP NUP58 OXNAD1 PARP1 PI4KA PIEZO1 PIP4K2C PITHD1 PNPLA2 POFUT2 POLR2M POTEF PREP PRR14L PRUNE1 PRXL2A PXMP2 QTRT2 RAB23 RAB29 RAD21 RBL1 RBMS1 RIPK2 RNF20 RNF40 RPN2 SAMHD1 SARM1 SDHAF4 SEC24D SERPINH1 SLC7A1 SNX8 SRP72 SUPV3L1 SVIP TBCC TDP1 THOP1 UBE2A UBE3C UBE4A UBR4 VPS26C WBP2 WDR91 ZC3HAV1 ZDHHC17 ZNF512	1	0.06	0.920404	-39.1131
Reactome	Post-chaperonin tubulin folding pathway	Post-chaperonin tubulin folding pathway	SARS_CoV_ORF7a	-	-2.0164	0.00962947	3	135	13	TUBA1A TUBA1C TUBA4A	TBCA TBCB TBCC TBCD TBCE TUBA1A TUBA1C TUBA4A TUBAL3 TUBB2A TUBB3 TUBB4B TUBB6	ABRACL ACAT2 ADH5 ADSS AIP AK5 AKAP10 AKR1B10 AKR1B15 AKR1C2 ANKRD17 ANP32A ANP32B ANP32E ANXA1 ANXA3 ANXA5 APEX1 ARPIN ASMTL ATIC ATXN7L3B BCCIP C11orf54 C12orf10 C2orf76 CALD1 CARMIL1 CAST CBR1 CHMP1A CHUK COG3 COG5 COG6 CPLX2 CPNE1 CPNE2 CPPED1 CRK CTPS1 CXorf38 DBNL DCTN3 DDI2 DNAJB1 DPP3 DPP9 DPYSL2 DRG1 DYNLRB1 EEF1A2 EEF1D EEF1G EIF2B1 ELP1 ELP3 EMSY ENO3 ENSA FAF1 FBXO22 FDPS FEN1 FLNB FTO GALM GALT GAPDH GART GCA GCLC GLRX GMPS GNG7 GOT1 GPX2 GSTO1 GSTP1 GTF2F1 HDAC4 HDDC3 HDGF HEBP2 HEXIM2 HGD HMGB1 HMGB3 IAH1 IDH1 IL18 IMUP IPO9 ITPA KTI12 KYNU L3HYPDH LUC7L MAP1B MAP1LC3B2... ...	1	0.06	0.920404	-39.1131
Reactome	Post-chaperonin tubulin folding pathway	Post-chaperonin tubulin folding pathway	SARS_CoV2_NSP12	-	-7.99918	1.0019e-08	12	573	4	TBCA TBCB TBCC TBCD TBCE TUBA1A TUBA1C TUBA4A TUBAL3 TUBB2A TUBB4B TUBB6	TBCA TBCB TBCC TBCD TBCE TUBA1A TUBA1C TUBA4A TUBAL3 TUBB2A TUBB3 TUBB4B TUBB6	AACS AAGAB AAMDC AARS AASDHPPT ABCF3 ABHD14B ABHD4 ABRAXAS2 ACACA ACAT2 ACO1 ACP1 ACTR1A ACTR1B ACTR2 ACTR3 ADI1 ADK ADPRHL2 ADSL ADSS ADSSL1 AGL AGTRAP AHR AHSA1 AIMP1 AIP AJUBA AK5 AK6 AKAP13 AKR1A1 AKR1B1 AKR1B10 AKR1B15 AKR1C1 AKR1C2 AKR1C3 AKR1C3 AKT1 AKT1S1 AKT2 AKT3 AKTIP ALDH16A1 ALDH1A1 ALDH3A1 ALDOA ANKHD1 ANKMY2 ANKRD17 ANKRD52 ANKS3 ANP32E ANXA1 ANXA11 ANXA3 ANXA4 ANXA5 ANXA6 ANXA7 ANXA8... AP3B1 AP3D1 AP3M1 AP5M1 APEH APIP APPL2 APRT ARAP3 ARF4 ARFGAP2 ARFGEF1 ARHGAP12 ARHGAP18 ARHGEF1 ARHGEF16 ARHGEF18 ARHGEF7 ARIH2 ARL2BP ARL3 ARMT1 ARPC1A ARPC1B ARPC3 ARPC4 ARPC5L ARPIN ASNS ASRGL1 ASS1 ATE1 ATG2B ATG3 ATG4B ATG4C ...	1	0.06	0.920404	-39.1131
Reactome	Post-chaperonin tubulin folding pathway	Post-chaperonin tubulin folding pathway	SARS_CoV_ORF8	-	-1.09033	0.0812214	1	25	15	TBCC	TBCA TBCB TBCC TBCD TBCE TUBA1A TUBA1C TUBA4A TUBAL3 TUBB2A TUBB3 TUBB4B TUBB6	ACOT7 ADCK1 AHR AKR1C3 ARIH2 AVL9 CBL FAM160B1 FNTB HAUS8 IFIT5 IMPDH2 IST1 LAGE3 LGALSL LRRFIP1 MIEN1 MTMR2 MYO1C NFKB1 NME2P1 PEA15 PEF1 PFKL PFN2 PHKB PIN4 PTOV1 PYGM R3HCC1 RAP1GDS1 RPL15 SCYL2 SMG5 TBC1D13 TBCC TCEAL4 TFCP2 THOP1 TOLLIP TPM1 TWF2 UBQLN2 XIAP ZNF316	1	0.06	0.920404	-39.1131
Reactome	Post-chaperonin tubulin folding pathway	Post-chaperonin tubulin folding pathway	SARS_CoV2_ORF8	-	-0.542291	0.286885	1	99	15	TBCD	TBCA TBCB TBCC TBCD TBCE TUBA1A TUBA1C TUBA4A TUBAL3 TUBB2A TUBB3 TUBB4B TUBB6	AACS AAGAB AARSD1 ABCB6 ACAT2 ACO1 ACYP1 ADSL ADSS ADSSL1 AGFG2 ANKS3 ANP32B APIP ARAP1 ARHGAP18 ARHGEF10 ARHGEF18 ARIH2 ARL2BP ASRGL1 ATG2B ATG4B BROX BZW1 C12orf10 C2orf76 CAPG CASP7 CASTOR2 CBFB CCDC25 CCS CHMP7 CIAO1 CIAPIN1 CKS2 COG3 COG4 COG6 COG7 COMMD10 CRADD CRLF3 CZIB DCTD DDT DNM2 DPH6 DUSP12 EEF2K EIF1AD EIF4EBP1 ELP3 ELP5 EMSY ENO3 FAM160B2 FANCI FHL1 FTO FTSJ1 GBE1 GCA GET4 GGCT GNPDA2 HACD1 HDAC6 HJURP ILKAP IMPA2 IMPACT IST1 ITPA ITPK1 JPT1 LTA4H LYPLA2 LZTFL1 MAP2K3 MAPK3 MMTAG2 MOCS2 MTMR2 MVD NAA15 NAA25 NAA35 NAA50 NFKBIB NMRAL1 NTMT1 PACS1 PAPSS1 PARG PDXDC1 PEA15 PEF1 PFDN2 ...	1	0.06	0.920404	-39.1131
Reactome	Post-chaperonin tubulin folding pathway	Post-chaperonin tubulin folding pathway	SARS_CoV2_ORF6	+	-0.987881	0.10283	1	32	15	TBCC	TBCA TBCB TBCC TBCD TBCE TUBA1A TUBA1C TUBA4A TUBAL3 TUBB2A TUBB3 TUBB4B TUBB6	APTX AR ATE1 BARD1 CCDC25 CDCA7L CENPS CHD1 CORO7 CTSZ CWC22 DDX10 DDX52 DNAJB6 EMC6 ERBIN FAM76B FASTKD1 FRG1 GALNT7 GNL3L HMOX1 HOGA1 HRAS INTS11 IVD LIN7C LYN MGA MMUT MORC4 MPZL1 MTA3 NAT14 NES NSL1 OXA1L PABPN1 PSIP1 RBFOX2 REPS1 SLC25A19 SLC25A51 SMARCD2 SMYD3 SPATS2L SSH3 STAM TBCC TOP2A UBAP2 USP43 VWA8 YJU2 ZC3H11A ZNF593	1	0.06	0.920404	-39.1131
Reactome	Post-chaperonin tubulin folding pathway	Post-chaperonin tubulin folding pathway	SARS_CoV_ORF9b	+	-3.31099	0.000488658	7	474	9	TBCA TBCB TBCD TUBAL3 TUBB3 TUBB4B TUBB6	TBCA TBCB TBCC TBCD TBCE TUBA1A TUBA1C TUBA4A TUBAL3 TUBB2A TUBB3 TUBB4B TUBB6	(Bos AARS AARSD1 AASDHPPT ABCB6 ABCE1 ABHD11 ABHD12 ABHD14B ABR ACAA1 ACACA ACAT2 ACLY ACO1 ACP1 ACSS1 ACTR1B ADI1 ADSL ADSS AGFG1 AHCY AHSA1 AIP AK5 AK6 AKR1A1 AKR1B1 AKR1B10 AKT1S1 ALDH16A1 ALDH2 ALDOA ANKRD11 ANP32E ANXA11 ANXA3 ANXA5 ANXA6 APEH API5 APIP ARAF ARCN1 ARF4 ARFGAP2 ARFGAP3 ARFIP1 ARFIP1 ARHGAP1 ARHGEF28 ARL3 ARL6IP4 ARMCX3 ARMT1 ARPC1B ARPIN ASNS ATG12 ATIC ATOX1 ATR ATXN2L BCCIP BCL10 BDH2 BIRC6 BLMH BLOC1S3 BLVRA BOLA2 BRK1 BRMS1 BTF3L4 BZW1 BZW2 C12orf10 C12orf57 C14orf119 C5orf51 C9orf64 CA8 CAB39 CACYBP CAD CAMK1D CAND1 CAP1 CAPG CAPNS1 CAPZA2 CARM1 CARS CASP3 CASP8 CBFB CBL CCDC43 CCDC50 ...	1	0.06	0.920404	-39.1131
Reactome	Post-chaperonin tubulin folding pathway	Post-chaperonin tubulin folding pathway	SARS_CoV_NSP12	-	-6.84699	1.42237e-07	11	560	5	TBCA TBCB TBCD TBCE TUBA1A TUBA1C TUBA4A TUBAL3 TUBB2A TUBB4B TUBB6	TBCA TBCB TBCC TBCD TBCE TUBA1A TUBA1C TUBA4A TUBAL3 TUBB2A TUBB3 TUBB4B TUBB6	AACS AAGAB AARS AARSD1 AASDHPPT ABCF3 ABHD14B ABHD4 ABRACL ABRAXAS2 ACAT2 ACO1 ACOT7 ACTR1A ACTR1B ACTR2 ACTR3 ADK ADPRHL2 ADSL ADSS AFTPH AGL AGPAT5 AHCY AIMP1 AIMP2 AJUBA AK1 AK5 AK6 AKAP13 AKR1A1 AKR1B1 AKR1B10 AKR1B15 AKR1C1 AKR1C2 AKR1C3 AKR1C3 AKT2 ALDH16A1 ALDH1A1 ALDH2 ALDH3A1 ALDOA AMZ2 ANKHD1 ANKRD17 ANKS3 ANP32E ANXA1 ANXA11 ANXA3 ANXA4 ANXA5 ANXA6 ANXA7 AP3B1 AP3D1 AP5M1 APEH APIP APPL2 APRT ARAF ARAP3 ARF4 ARFGAP2 ARFGAP3 ARHGAP1 ARHGAP12 ARHGAP18 ARHGAP5 ARHGEF1 ARHGEF16 ARIH2 ARL3 ARPC1A ARPC1B ARPC2 ARPC3 ARPIN ASNS ASRGL1 ATE1 ATG12 ATG4B ATG4C ATIC ATOX1 AVL9 BCL10 BDH2 BLVRA BLVRB BOLA2 BPGM BPNT1 BRAT1 ...	1	0.06	0.920404	-39.1131
Reactome	Post-chaperonin tubulin folding pathway	Post-chaperonin tubulin folding pathway	HCoV_ORF3	-	-0.826619	0.149067	2	204	14	TBCB TBCD	TBCA TBCB TBCC TBCD TBCE TUBA1A TUBA1C TUBA4A TUBAL3 TUBB2A TUBB3 TUBB4B TUBB6	AAGAB AAK1 AARS AARSD1 AASDHPPT ABCB6 ABCE1 ABCF3 ABHD14B ACACA ACO1 ACTR2 ADCY9 ADI1 ADSL ADSS AIFM2 AKT2 ANKRD17 ANKS3 ANLN ANXA11 AP3B1 APEH ARFGEF1 ARFIP1 ARHGAP18 ARHGEF10 ARHGEF18 ARHGEF7 ARL2BP ARMT1 ARPC1A ARPC1B ARPC5 ATG2B ATG5 BABAM1 BDH2 BOLA1 BPNT1 BROX BZW1 C1orf122 C2orf76 CAPN7 CASP6 CASTOR2 CCDC25 CCDC93 CETN3 CHMP1B CLASP2 COG3 COMMD10 COMMD2 COPA CPNE1 CRBN CSE1L CSK CZIB DBNL DCTD DCTN2 DCTN3 DDT DDX19A DHX32 DIAPH2 DNAJB1 DNM2 DOCK1 DOCK5 DPH1 DPH6 DPP3 DPYSL2 DPYSL3 DYNC1LI2 DYNLRB1 EEF1G EEF2K EGLN1 EIF1AD EIF4EBP1 EIF4G1 ELP3 ELP4 EML3 EMSY ENO3 ERI3 FAM129B FAM160B1 FANCI FARSB FBXO4 FHL1 FN3KRP ...	1	0.06	0.920404	-39.1131
Reactome	Regulation by c-FLIP	Regulation by c-FLIP	SARS_CoV_NSP16	-	-1.11301	0.0770882	1	54	6	TNFRSF10A	FAS TNFRSF10A TNFRSF10B TRADD TRAF2	ABCD4 ABT1 ALG11 ANAPC16 APP ATAD2 B3GNT9 BTF3 C6orf120 CANX CCDC51 CCNB1 CD14 CENPQ CHTF18 CLGN COMT COQ7 COX20 DAPK3 ERAP1 ESCO2 ESS2 FGB FMC1 GTF2H5 HELLS HIST2H2AB HNRNPDL ISG20 KAT6B KIAA0319L LIG3 LRRC8C MARCKSL1 MBTD1 MED27 MITF MKI67 MLLT3 MRPS28 MSH5 MSL1 MTERF3 MTFR1L MYORG NAT14 NBR1 NGRN NOC4L NSD2 PEX13 PIK3CA POM121 PPFIBP1 PPTC7 PRDX3 PREX1 PRRC2A PTGS2 RAB10 RANBP9 RARB RDH13 RELL1 RERE RNF169 RREB1 SENP1 SEPTIN8 SETX SHROOM3 SLC30A1 SLC7A11 SNTB1 STK38 TAF5L TERF2IP TMX2 TNFRSF10A TOE1 TOMM22 TOMM6 TREMBL:CON__A2I7N1 TTC17 TUBGCP4 UGT1A9 UNG UQCC3 WDCP WDR76 ZBTB7A ZC3H18 ZNF385A ZSCAN2 ZYG11B	1	1	0.871252	-7.0805
Reactome	Regulation by c-FLIP	Regulation by c-FLIP	SARS_CoV2_ORF3	+	-0.628776	0.235084	1	178	6	TNFRSF10A	FAS TNFRSF10A TNFRSF10B TRADD TRAF2	(Bos ABCB6 ACAT2 ACOT7 ADAM9 ADGRG1 ADH5 ADSS AGGF1 AGRN AHCYL1 ALDH1A3 AMIGO2 ANTXR1 APLP2 APOB APOBEC3F APP ARFGEF1 ARL8B ASAH1 ATAD5 ATG12 ATG2B ATP6V0D1 ATP6V1C1 ATP6V1D ATRN B4GAT1 BCL10 BMPR1A C2orf76 CALCOCO2 CANX CAPN2 CCDC93 CCNYL1 CCPG1 CHUK CLCN4 CLCN7 CLK1 COL18A1 COLGALT1 COMMD1 COMMD10 CPD CRIM1 CTSD CTSV CWC22 CYFIP2 DCTN2 DENND4C DHRS3 DHX57 DIAPH2 DNM2 DOHH DPP9 DYNLRB1 ECE1 EGFR EML6 EPHA2 EPHX2 ERAP1 ERP29 ESPL1 FADS1 FAM114A2 FASN FCGRT FGFR1 FLVCR1 FTH1 FYCO1 GABARAP GABARAPL2 GARS GDF15 GINM1 GNA13 GNPDA1 GRN GYS1 HBS1L HDHD3 HIF1AN HLA-A HLA-C HMGCS1 HPS3 HSPG2 HTRA1 IDI1 IL6ST IPO9 ITM2B ITM2C ...	1	1	0.871252	-7.0805
Reactome	Regulation by c-FLIP	Regulation by c-FLIP	SARS_CoV_S	-	-3.2944	0.000507692	2	24	5	TRADD TRAF2	FAS TNFRSF10A TNFRSF10B TRADD TRAF2	AAMDC AARSD1 ABHD4 ADSSL1 ARMT1 BPGM C5orf51 CCDC88A CD276 CFAP298 EHBP1 EIF2B1 ELP3 ERCC6L GON7 HPF1 HPS3 IFI35 IGBP1 ITPR2 LTV1 LZTFL1 MKI67 MOCS2 PDLIM2 PSMG2 PTPN23 RAB27B RASSF2 RGS10 RRM2 SMG1 SMG9 SRR TFG TOR1B TRADD TRAF2 TTC21B UBE2O	1	1	0.871252	-7.0805
Reactome	Regulation by c-FLIP	Regulation by c-FLIP	SARS_CoV_ORF9b	-	-0.0713304	0.848535	1	1120	6	TNFRSF10B	FAS TNFRSF10A TNFRSF10B TRADD TRAF2	(Bos (Bos (Bos (Bos (Bos AAAS AARS2 ABCB10 ABCB7 ABCB8 ABCC1 ABCC2 ABCC3 ABCC4 ABCC5 ABCD3 ABHD10 ABHD17B ABRAXAS1 ABT1 ACAA2 ACAD8 ACAD9 ACADM ACADSB ACADVL ACAT1 ACBD5 ACIN1 ACO2 ACOT1 ACOT13 ACOT2 ACOT9 ACOX1 ACOX3 ACP2 ACP6 ACSF2 ACSF3 ACSL1 ACSL3 ACSL4 ACSM3 ACTR6 ACTR8 ADAM10 ADAM17 ADAR ADCK5 ADCY3 ADCY9 ADGRG2 ADGRG6 ADGRL2 ADPGK AFAP1 AFG3L2 AGK AGPAT2 AGPS AGRN AHNAK AIFM1 AK2 AK3 AK4 AKAP17A AKAP2 ALCAM ALDH18A1 ALDH1A3 ALDH1B1 ALDH3A2 ALDH4A1 ALDH5A1 ALG11 ALG2 ALG3 ALG9 ALYREF AMACR ANAPC4 ANAPC5 ANGEL2 ANK2 ANKRD27 ANO10 ANO6 AP2A1 AP2A2 AP2M1 APMAP APOB APOO APOOL APP AQR ARID1A ARID2 ...	1	1	0.871252	-7.0805
Reactome	Regulation by c-FLIP	Regulation by c-FLIP	SARS_CoV_ORF3b	+	-1.23951	0.057609	1	40	6	FAS	FAS TNFRSF10A TNFRSF10B TRADD TRAF2	ABHD11 ACSS1 ALG9 ANAPC2 ASXL2 ATAD5 ATP5F1D BCAM BRK1 C3orf38 CARMIL1 CAT CAVIN1 CCDC47 CFAP43 CLYBL COL18A1 COPS8 DDB2 DERL2 DIDO1 DMAC2L EIF4EBP1 EP300 FAS FBXO11 FDFT1 FTH1 GAA GLDC GNAS HLA-A HSPG2 KIAA1671 KIF23 LYAR MFGE8 MRPS11 NBR1 PLCD3 PLXNB2 PON3 RAB3D RARS2 RBM34 RCL1 REEP3 RPS4Y1 SCD SFXN1 SLC27A1 SPATA20 SRFBP1 STBD1 STOM SWISS-PROT:CON__P05787... SWISS-PROT:CON__Q3SZ57 SWISS-PROT:CON__Q99PS0 SZRD1 TEPSIN TMCC1 TTC19 USP32 YAF2 YIPF5	1	1	0.871252	-7.0805
Reactome	Regulation by c-FLIP	Regulation by c-FLIP	SARS_CoV2_NSP12	-	-0.22601	0.594279	1	573	6	TRADD	FAS TNFRSF10A TNFRSF10B TRADD TRAF2	AACS AAGAB AAMDC AARS AASDHPPT ABCF3 ABHD14B ABHD4 ABRAXAS2 ACACA ACAT2 ACO1 ACP1 ACTR1A ACTR1B ACTR2 ACTR3 ADI1 ADK ADPRHL2 ADSL ADSS ADSSL1 AGL AGTRAP AHR AHSA1 AIMP1 AIP AJUBA AK5 AK6 AKAP13 AKR1A1 AKR1B1 AKR1B10 AKR1B15 AKR1C1 AKR1C2 AKR1C3 AKR1C3 AKT1 AKT1S1 AKT2 AKT3 AKTIP ALDH16A1 ALDH1A1 ALDH3A1 ALDOA ANKHD1 ANKMY2 ANKRD17 ANKRD52 ANKS3 ANP32E ANXA1 ANXA11 ANXA3 ANXA4 ANXA5 ANXA6 ANXA7 ANXA8... AP3B1 AP3D1 AP3M1 AP5M1 APEH APIP APPL2 APRT ARAP3 ARF4 ARFGAP2 ARFGEF1 ARHGAP12 ARHGAP18 ARHGEF1 ARHGEF16 ARHGEF18 ARHGEF7 ARIH2 ARL2BP ARL3 ARMT1 ARPC1A ARPC1B ARPC3 ARPC4 ARPC5L ARPIN ASNS ASRGL1 ASS1 ATE1 ATG2B ATG3 ATG4B ATG4C ...	1	1	0.871252	-7.0805
Reactome	Regulation by c-FLIP	Regulation by c-FLIP	SARS_CoV_M	+	-1.60481	0.0248422	1	17	6	TRAF2	FAS TNFRSF10A TNFRSF10B TRADD TRAF2	ADSSL1 BTBD2 COQ3 DARS DCAF8 EXOC3 FAM126A ILKAP ITGA5 KDM5A M M MYO10 NBEAL2 PAN2 RERE SBDS SDHAF2 SH2B1 STK10 SYNM TGFBR1 TRAF2 TRIM33 TYMS URM1 WDR54	1	1	0.871252	-7.0805
Reactome	Regulation by c-FLIP	Regulation by c-FLIP	SARS_CoV_ORF9b	+	-0.825402	0.149485	2	474	5	TNFRSF10A TRADD	FAS TNFRSF10A TNFRSF10B TRADD TRAF2	(Bos AARS AARSD1 AASDHPPT ABCB6 ABCE1 ABHD11 ABHD12 ABHD14B ABR ACAA1 ACACA ACAT2 ACLY ACO1 ACP1 ACSS1 ACTR1B ADI1 ADSL ADSS AGFG1 AHCY AHSA1 AIP AK5 AK6 AKR1A1 AKR1B1 AKR1B10 AKT1S1 ALDH16A1 ALDH2 ALDOA ANKRD11 ANP32E ANXA11 ANXA3 ANXA5 ANXA6 APEH API5 APIP ARAF ARCN1 ARF4 ARFGAP2 ARFGAP3 ARFIP1 ARFIP1 ARHGAP1 ARHGEF28 ARL3 ARL6IP4 ARMCX3 ARMT1 ARPC1B ARPIN ASNS ATG12 ATIC ATOX1 ATR ATXN2L BCCIP BCL10 BDH2 BIRC6 BLMH BLOC1S3 BLVRA BOLA2 BRK1 BRMS1 BTF3L4 BZW1 BZW2 C12orf10 C12orf57 C14orf119 C5orf51 C9orf64 CA8 CAB39 CACYBP CAD CAMK1D CAND1 CAP1 CAPG CAPNS1 CAPZA2 CARM1 CARS CASP3 CASP8 CBFB CBL CCDC43 CCDC50 ...	1	1	0.871252	-7.0805
Reactome	Regulation by c-FLIP	Regulation by c-FLIP	SARS_CoV_ORF6	-	-1.55706	0.0277297	1	19	6	TNFRSF10B	FAS TNFRSF10A TNFRSF10B TRADD TRAF2	ABHD4 AKAP10 BRPF1 CHUK CRELD2 CRK DDA1 ELP3 FLAD1 FOPNL GEMIN2 HBA1 IGBP1 INAVA MAP1LC3B2... MISP3 MKI67 NCK2 P4HA1 PDE1A PLCG2 QPCTL RAB3B RAB3GAP2 RSU1 SEC24A SEMA4B TEPSIN TNFRSF10B UBTD1 WDR76 ZFAND6	1	1	0.871252	-7.0805
Reactome	RNA Polymerase I Promoter Clearance	RNA Polymerase I Promoter Clearance	SARS_CoV2_NSP8	-	-0.50318	0.313921	1	30	58	H2AFZ...	CBX3 CCNH CD3EAP CDK7 CHD3 ERCC3 GATAD2A GATAD2B GTF2H4 GTF2H5 H2AFZ... HDAC2 HIST1H2BO HIST1H3A HIST1H4A MAPK3 MBD2 MBD3 MNAT1 MTA1 MTA2 MTA3 POLR1A POLR1B POLR1C POLR1E POLR2E POLR2H POLR2L RBBP4 RBBP7 TAF1B TBP TTF1 UBTF ZNRD1	ACOT1 ARID1B ATP5PO AXL CHCHD1 CHDH COX4I1 COX6B1 DDX21 GLE1 GNAS GOLT1B GTF2I H2AFZ... KNSTRN MAP1LC3B2... MICOS10 MRPL21 NDUFS5 NMNAT1 NUMA1 PNISR POLR3A POM121C PPAT PSIP1 RBFA SAP130 SHMT2 SLC25A24 SMARCB1 SPECC1 SUPT20H SWISS-PROT:CON__P35900... SWISS-PROT:CON__Q9TTE1 TMED9 TMEM33 TOP3A TREMBL:CON__Q3KUS7 UBIAD1 UTP23 VRK1 YLPM1 ZNF830	1	1	0.998958	-20.9021
Reactome	RNA Polymerase I Promoter Clearance	RNA Polymerase I Promoter Clearance	SARS_CoV2_ORF9b	-	-0.139671	0.724985	1	102	58	TBP	CBX3 CCNH CD3EAP CDK7 CHD3 ERCC3 GATAD2A GATAD2B GTF2H4 GTF2H5 H2AFZ... HDAC2 HIST1H2BO HIST1H3A HIST1H4A MAPK3 MBD2 MBD3 MNAT1 MTA1 MTA2 MTA3 POLR1A POLR1B POLR1C POLR1E POLR2E POLR2H POLR2L RBBP4 RBBP7 TAF1B TBP TTF1 UBTF ZNRD1	AAMDC ABHD4 ACAD10 ACSF3 ACSL4 AGAP3 AGPAT1 AHCYL2 ANKS3 ARHGEF18 ARIH2 ATP2A3 BCL2L11 BCLAF3 BNIP3L CAMK1 CARD19 CDIPT CLGN COA1 COX4I1 COX5B COX6A1 COX6C COX7A2L CPT1A CYBRD1 DCAF11 ECE1 ELP5 FAM160A2 FEZ2 GADD45GIP1 GAMT GCAT GMPPA GON7 GRB14 HACD1 HDAC4 IKBKB IMPA2 KCT2 LAGE3 LETMD1 LRRFIP1 LYSMD2 MCU MIEF1 MIGA1 MOCS2 MRPL13 MRPL14 MRPL15 MRPL16 MRPL17 MRPL18 MRPL19 MRPL2 MRPL20 MRPL21 MRPL24 MRPL27 MRPL28 MRPL3 MRPL30 MRPL33 MRPL34 MRPL35 MRPL37 MRPL38 MRPL39 MRPL4 MRPL41 MRPL44 MRPL45 MRPL47 MRPL50 MRPL51 MRPL52 MRPL55 MRPL57 MRPL58 MRPL9 MRPS30 MTCH1 MTCH2 MTX1 MTX2 MVB12A NDUFA4 NDUFA9 NDUFS4 NDUFS5 NEO1 NFKBIB NKTR NUDT6 PCNX3 PIK3C2A ...	1	1	0.998958	-20.9021
Reactome	RNA Polymerase I Promoter Clearance	RNA Polymerase I Promoter Clearance	SARS_CoV_NSP16	+	-1.35872	0.0437803	2	27	57	POLR2H ZNRD1	CBX3 CCNH CD3EAP CDK7 CHD3 ERCC3 GATAD2A GATAD2B GTF2H4 GTF2H5 H2AFZ... HDAC2 HIST1H2BO HIST1H3A HIST1H4A MAPK3 MBD2 MBD3 MNAT1 MTA1 MTA2 MTA3 POLR1A POLR1B POLR1C POLR1E POLR2E POLR2H POLR2L RBBP4 RBBP7 TAF1B TBP TTF1 UBTF ZNRD1	ARHGEF10 ATPAF2 ATXN7L3B BBS4 BCORL1 BDH1 CBR4 CHD7 CLASP2 CNNM2 COG1 COPS8 EHD4 EMC6 EML1 EVA1C FAM172A KLHL7 LAMTOR4 LIG1 MAN2A1 MCMBP MRPS15 NAA15 NDUFAF3 NPEPL1 NSMCE4A NSP16 NUMA1 ORC4 PARVB PAXBP1 PDLIM7 PLPBP POFUT1 POLR2H QSOX2 RBM34 RIOX1 RPIA S100A3 SLC12A7 SLC49A4 SMG8 SMYD3 TADA2B TASP1 TMEM263 TPX2 UIMC1 UXT ZNF148 ZNRD1	1	1	0.998958	-20.9021
Reactome	RNA Polymerase I Promoter Clearance	RNA Polymerase I Promoter Clearance	SARS_CoV_E	+	-0.528096	0.296417	1	28	58	ERCC3	CBX3 CCNH CD3EAP CDK7 CHD3 ERCC3 GATAD2A GATAD2B GTF2H4 GTF2H5 H2AFZ... HDAC2 HIST1H2BO HIST1H3A HIST1H4A MAPK3 MBD2 MBD3 MNAT1 MTA1 MTA2 MTA3 POLR1A POLR1B POLR1C POLR1E POLR2E POLR2H POLR2L RBBP4 RBBP7 TAF1B TBP TTF1 UBTF ZNRD1	AFTPH ANKRD13A AREL1 ARFIP2 BOD1 C2orf72 CNOT10 COIL COPS7A CPNE4 DCAF1 DENND3 ERCC3 FAM76B GINS3 GOLGA1 GOLGA7 GTF2F2 HSPA14 KIAA1671 LRRC41 LRRC8C MCUR1 MEA1 MIB1 NCEH1 NCS1 NEDD4 PBX1 PLD2 PMF1 PPIP5K2 PPP2R1B PRKCD PRR11 PTGES RRP7A SLC9A8 SMCHD1 SPECC1L TDP2 TRIM56 VPS37B ZBTB33	1	1	0.998958	-20.9021
Reactome	RNA Polymerase I Promoter Clearance	RNA Polymerase I Promoter Clearance	SARS_CoV_NSP16	-	-0.306854	0.493339	1	54	58	GTF2H5	CBX3 CCNH CD3EAP CDK7 CHD3 ERCC3 GATAD2A GATAD2B GTF2H4 GTF2H5 H2AFZ... HDAC2 HIST1H2BO HIST1H3A HIST1H4A MAPK3 MBD2 MBD3 MNAT1 MTA1 MTA2 MTA3 POLR1A POLR1B POLR1C POLR1E POLR2E POLR2H POLR2L RBBP4 RBBP7 TAF1B TBP TTF1 UBTF ZNRD1	ABCD4 ABT1 ALG11 ANAPC16 APP ATAD2 B3GNT9 BTF3 C6orf120 CANX CCDC51 CCNB1 CD14 CENPQ CHTF18 CLGN COMT COQ7 COX20 DAPK3 ERAP1 ESCO2 ESS2 FGB FMC1 GTF2H5 HELLS HIST2H2AB HNRNPDL ISG20 KAT6B KIAA0319L LIG3 LRRC8C MARCKSL1 MBTD1 MED27 MITF MKI67 MLLT3 MRPS28 MSH5 MSL1 MTERF3 MTFR1L MYORG NAT14 NBR1 NGRN NOC4L NSD2 PEX13 PIK3CA POM121 PPFIBP1 PPTC7 PRDX3 PREX1 PRRC2A PTGS2 RAB10 RANBP9 RARB RDH13 RELL1 RERE RNF169 RREB1 SENP1 SEPTIN8 SETX SHROOM3 SLC30A1 SLC7A11 SNTB1 STK38 TAF5L TERF2IP TMX2 TNFRSF10A TOE1 TOMM22 TOMM6 TREMBL:CON__A2I7N1 TTC17 TUBGCP4 UGT1A9 UNG UQCC3 WDCP WDR76 ZBTB7A ZC3H18 ZNF385A ZSCAN2 ZYG11B	1	1	0.998958	-20.9021
Reactome	RNA Polymerase I Promoter Clearance	RNA Polymerase I Promoter Clearance	HCoV_ORF4	-	-0.0374668	0.917346	1	195	58	GTF2H5	CBX3 CCNH CD3EAP CDK7 CHD3 ERCC3 GATAD2A GATAD2B GTF2H4 GTF2H5 H2AFZ... HDAC2 HIST1H2BO HIST1H3A HIST1H4A MAPK3 MBD2 MBD3 MNAT1 MTA1 MTA2 MTA3 POLR1A POLR1B POLR1C POLR1E POLR2E POLR2H POLR2L RBBP4 RBBP7 TAF1B TBP TTF1 UBTF ZNRD1	ABCB10 ABRAXAS1 ABT1 ACADM ADCY3 ADGRL2 AGPAT1 ALG11 AP1S3 APOBEC3B APP ARID1A ARRDC1 ASAP1 ASB7 B3GNT9 BAG3 BCAP31 BCL2L12 BDH2 BEND3 BICRA BMP2K BMPR1A BOLA1 BTF3 BUB1B C19orf25 C2CD2 C3orf38 C6orf89 CAMK1 CANX CAPZA1 CASC3 CCDC86 CCDC9 CCM2 CCNK CD14 CD276 CD63 CD97 CDCA7 CDKAL1 CEACAM1 CIRBP CLCN6 CLCN7 COQ8B CPEB4 CROT CYHR1 DCAF11 DDX10 DDX23 DDX3X DDX46 DDX52 DDX6 DERL1 DHRSX DHX30 DHX35 DHX38 DKC1 DLST DMAP1 DNTTIP1 DPF2 DPH1 DR1 DSN1 DUS3L EAPP ECHS1 EMC3 EPB41L1 ERAP1 ERO1A ESPL1 EXOSC7 FAM120B FAM162A FAM234A FAM89A FAM91A1 FBXO28 FCHO2 FEM1C... FGA FGB FUT11 GABRA5 GALNT10 GCAT GCNT4 GON7 GOSR2 GPKOW ...	1	1	0.998958	-20.9021
Reactome	RNA Polymerase I Promoter Clearance	RNA Polymerase I Promoter Clearance	SARS_CoV2_NSP3_macroD	-	-0.890133	0.128785	1	11	58	POLR2H	CBX3 CCNH CD3EAP CDK7 CHD3 ERCC3 GATAD2A GATAD2B GTF2H4 GTF2H5 H2AFZ... HDAC2 HIST1H2BO HIST1H3A HIST1H4A MAPK3 MBD2 MBD3 MNAT1 MTA1 MTA2 MTA3 POLR1A POLR1B POLR1C POLR1E POLR2E POLR2H POLR2L RBBP4 RBBP7 TAF1B TBP TTF1 UBTF ZNRD1	AKTIP BICRA CDK1 CDK2 CHTF18 DLGAP5 EPHB2 ERI1 HMGCS1 JPT1 LENG1 LIG1 MAP7D2 MKI67 MPHOSPH10 NBDY PLIN3 POLR2H PUSL1 RAB3B RBM3 SPC25 SWISS-PROT:CON__P81644 UBTD1 ZNFX1	1	1	0.998958	-20.9021
Reactome	RNA Polymerase I Promoter Clearance	RNA Polymerase I Promoter Clearance	SARS_CoV_NSP8	+	-0.60082	0.250715	1	23	58	POLR1C	CBX3 CCNH CD3EAP CDK7 CHD3 ERCC3 GATAD2A GATAD2B GTF2H4 GTF2H5 H2AFZ... HDAC2 HIST1H2BO HIST1H3A HIST1H4A MAPK3 MBD2 MBD3 MNAT1 MTA1 MTA2 MTA3 POLR1A POLR1B POLR1C POLR1E POLR2E POLR2H POLR2L RBBP4 RBBP7 TAF1B TBP TTF1 UBTF ZNRD1	A2M ACTR5 ANKRD11 ARHGEF1 ASH2L ATAD2 CHL1 CIC DMAC2L GRHPR LGALS8 MFN2 MRPL33 N NDUFV3 NOA1 NSP2 NSP8 NUMBL NUP58 OCRL PFKM PIGO POLR1C PPP1R8 PUM1 RRP7A SCARB1 SLC7A11 STARD3 SUDS3 SYNRG TEPSIN TNFRSF21 TRIM33 TRIR UGCG YY1 ZNF384	1	1	0.998958	-20.9021
Reactome	RNA Polymerase I Promoter Clearance	RNA Polymerase I Promoter Clearance	SARS_CoV_ORF9b	-	-1.32839	0.0469475	20	1120	39	CBX3 CD3EAP CDK7 CHD3 ERCC3 GTF2H4 GTF2H5 H2AFZ... HDAC2 HIST1H3A HIST1H4A MBD2 POLR1A POLR1B POLR1E POLR2E POLR2L RBBP7 TBP UBTF	CBX3 CCNH CD3EAP CDK7 CHD3 ERCC3 GATAD2A GATAD2B GTF2H4 GTF2H5 H2AFZ... HDAC2 HIST1H2BO HIST1H3A HIST1H4A MAPK3 MBD2 MBD3 MNAT1 MTA1 MTA2 MTA3 POLR1A POLR1B POLR1C POLR1E POLR2E POLR2H POLR2L RBBP4 RBBP7 TAF1B TBP TTF1 UBTF ZNRD1	(Bos (Bos (Bos (Bos (Bos AAAS AARS2 ABCB10 ABCB7 ABCB8 ABCC1 ABCC2 ABCC3 ABCC4 ABCC5 ABCD3 ABHD10 ABHD17B ABRAXAS1 ABT1 ACAA2 ACAD8 ACAD9 ACADM ACADSB ACADVL ACAT1 ACBD5 ACIN1 ACO2 ACOT1 ACOT13 ACOT2 ACOT9 ACOX1 ACOX3 ACP2 ACP6 ACSF2 ACSF3 ACSL1 ACSL3 ACSL4 ACSM3 ACTR6 ACTR8 ADAM10 ADAM17 ADAR ADCK5 ADCY3 ADCY9 ADGRG2 ADGRG6 ADGRL2 ADPGK AFAP1 AFG3L2 AGK AGPAT2 AGPS AGRN AHNAK AIFM1 AK2 AK3 AK4 AKAP17A AKAP2 ALCAM ALDH18A1 ALDH1A3 ALDH1B1 ALDH3A2 ALDH4A1 ALDH5A1 ALG11 ALG2 ALG3 ALG9 ALYREF AMACR ANAPC4 ANAPC5 ANGEL2 ANK2 ANKRD27 ANO10 ANO6 AP2A1 AP2A2 AP2M1 APMAP APOB APOO APOOL APP AQR ARID1A ARID2 ...	1	1	0.998958	-20.9021
Reactome	RNA Polymerase I Promoter Clearance	RNA Polymerase I Promoter Clearance	SARS_CoV_NSP14	-	-0.54136	0.287502	1	27	58	GTF2H5	CBX3 CCNH CD3EAP CDK7 CHD3 ERCC3 GATAD2A GATAD2B GTF2H4 GTF2H5 H2AFZ... HDAC2 HIST1H2BO HIST1H3A HIST1H4A MAPK3 MBD2 MBD3 MNAT1 MTA1 MTA2 MTA3 POLR1A POLR1B POLR1C POLR1E POLR2E POLR2H POLR2L RBBP4 RBBP7 TAF1B TBP TTF1 UBTF ZNRD1	ABCC2 ABRACL ACP2 AGA ALG11 APP BEND3 BRWD3 C6orf120 CAMLG CARD19 CD14 CTSL DAPK3 ERAP1 FANCG FKBP11 GLT8D1 GTF2H5 HMGN5 HNRNPDL IFT88 ITPR2 JAK1 LIMA1 LIX1L MBLAC2 MED13 MIS18BP1 MRPS28 MT-ND1 MTERF3 NBR1 NSMCE3 PHLDA1 PLA2G15 PPFIBP1 PPL PRR12 RAB7A RARB SEPTIN8 SIDT2 SMPD1 TMED4 TVP23B YIPF1 YTHDC1 ZFX ZNF8	1	1	0.998958	-20.9021
Reactome	RNA Polymerase I Promoter Clearance	RNA Polymerase I Promoter Clearance	SARS_CoV_NSP6	-	-1.88459	0.013044	3	40	56	HIST1H2BO MTA2 POLR1C	CBX3 CCNH CD3EAP CDK7 CHD3 ERCC3 GATAD2A GATAD2B GTF2H4 GTF2H5 H2AFZ... HDAC2 HIST1H2BO HIST1H3A HIST1H4A MAPK3 MBD2 MBD3 MNAT1 MTA1 MTA2 MTA3 POLR1A POLR1B POLR1C POLR1E POLR2E POLR2H POLR2L RBBP4 RBBP7 TAF1B TBP TTF1 UBTF ZNRD1	(Bos (Bos ADNP2 AFTPH ATL2 ATP5F1A BCL2L12 BRPF1 C3 CDC37 CGN CHPT1 CSNK1G3 DDX21 DDX23 DDX28 DDX5 DDX54 DHX9 ECT2 EMC6 EXOSC1 FAR1 FGFR1 GAR1 GATC GGH GLA HEATR1 HIST1H2BO INA INTS9 KLHDC7A LCMT2 MCM2 MCM3 MECR MKI67 MTA2 MTHFD2 NUCB1 OXA1L PDCD11 PES1 PLBD2 PLD3 POLR1C RACGAP1 RBM3 RCC1 RNF216 SAMHD1 SCML2 SCO2 SDF4 SERPINI1 SNRPB SRSF3 SWISS-PROT:CON__P01044-1... SWISS-PROT:CON__P15497 SWISS-PROT:CON__P17690 SWISS-PROT:CON__P19001 SWISS-PROT:CON__P34955 SWISS-PROT:CON__Q29443 SWISS-PROT:CON__Q3SZ57 SWISS-PROT:CON__Q3SZR3 SWISS-PROT:CON__Q58D62 SWISS-PROT:CON__Q9TTE1 TM9SF3 TMEM237 TOM1L2 TREMBL:CON__A2I7N1 TREMBL:CON__Q9TRI1 UBTD1 VRK2 XRN2 ZDHHC13	1	1	0.998958	-20.9021
Reactome	RNA Polymerase I Promoter Clearance	RNA Polymerase I Promoter Clearance	HCoV_ORF3	+	-0.629597	0.23464	2	74	57	ERCC3 TAF1B	CBX3 CCNH CD3EAP CDK7 CHD3 ERCC3 GATAD2A GATAD2B GTF2H4 GTF2H5 H2AFZ... HDAC2 HIST1H2BO HIST1H3A HIST1H4A MAPK3 MBD2 MBD3 MNAT1 MTA1 MTA2 MTA3 POLR1A POLR1B POLR1C POLR1E POLR2E POLR2H POLR2L RBBP4 RBBP7 TAF1B TBP TTF1 UBTF ZNRD1	ACTN1 ACTN4 AGRN AKAP8 ALKBH5 ANXA8... APLP2 APOB ARFIP1 ASCC3 ATP2B1 CDH1 CIP2A CTIF CWC25 CYB5A CYB5B DAG1 DCAF1 DCAF5 DCAF7 DCBLD2 DDX10 DHRS7 DHX57 DNAJB11 EEA1 EPHA2 ERCC3 EXD2 FAM83H FBXO11 FDFT1 FERMT2 FLRT3 FMR1 FRMD8 GDF15 GORASP1 GPAT4 GRHPR HKDC1 HLA-A HSPA5 HSPG2 IFT88 INPP4B KDM5B KDSR KIF15 LAMA5 LDLR MFAP3 MFGE8 MOGS MORC2 MRPS18B MT-ATP6 MTIF2 MVB12A MYOF NBEAL2 NFKB2 NMES1 NOMO2 NRCAM NSDHL NUP188 PDE4DIP PDXP PLOD2 PNISR PPIP5K2 PRXL2A PTGS2 PTPRM PTRH2 RAB3B RAB4B RBP4 RDH11 RTN4 SCD SFXN1 SIRPA SLC12A6 SLC12A7 SLC25A15 SLC38A9 SLC49A4 SLC4A7 SLC9A3R2 SOD2 SQLE SQOR SQSTM1 SRGN SWISS-PROT:CON__P01966 SWISS-PROT:CON__P15497 SWISS-PROT:CON__Q03247 ...	1	1	0.998958	-20.9021
Reactome	RNA Polymerase I Promoter Clearance	RNA Polymerase I Promoter Clearance	SARS_CoV2_ORF3	-	-2.57353	0.00266976	8	196	51	CBX3 CD3EAP GATAD2B MBD3 MTA1 MTA2 RBBP4 ZNRD1	CBX3 CCNH CD3EAP CDK7 CHD3 ERCC3 GATAD2A GATAD2B GTF2H4 GTF2H5 H2AFZ... HDAC2 HIST1H2BO HIST1H3A HIST1H4A MAPK3 MBD2 MBD3 MNAT1 MTA1 MTA2 MTA3 POLR1A POLR1B POLR1C POLR1E POLR2E POLR2H POLR2L RBBP4 RBBP7 TAF1B TBP TTF1 UBTF ZNRD1	AARSD1 ACTG1 AGPAT2 AKAP2 ALKBH5 ANAPC7 API5 APOBEC3B APOBEC3C ARID4B ARL2BP ATF7IP ATRX ATXN2L BBX BCL7B BOP1 BRD4 BRF1 BUB3 BUD13 C18orf25 C19orf47 C1orf122 C7orf50 CAST CBX3 CD3EAP CDKN2AIPNL CENPF CENPM CEP131 CETN3 CFDP1 CGGBP1 CHAF1A CHTF8 CLP1 COPE COPS4 CPSF6 CREB1 CTBP2 CTSC CUSTOS CWF19L1 CXorf56 DCPS DDA1 DDB1 DDX24 DEGS1 DEK DERL2 DHPS DHX15 DHX16 DHX38 DIDO1 DIS3 DNAJC12 DR1 DSN1 DUS3L EAPP EFTUD2 EHD2 ELOF1 EPS8L3 EVA1C EWSR1 EXOSC1 EXOSC2 EXOSC4 FAM192A FAM83H FANCI FGB FGD6 FOXA1 FOXK1 FOXK2 FRG1 FUBP1 FXR1 GABPA GATAD2B GEMIN5 GGH GID8 GMPS GPKOW GPS2 GRB14 GTF2A1 GTF2B GTF2E1 GTF2E2 GTF2F1 GTF2F2 ...	1	1	0.998958	-20.9021
Reactome	RNA Polymerase I Promoter Clearance	RNA Polymerase I Promoter Clearance	SARS_CoV2_N	-	-0.199868	0.631149	1	79	58	ZNRD1	CBX3 CCNH CD3EAP CDK7 CHD3 ERCC3 GATAD2A GATAD2B GTF2H4 GTF2H5 H2AFZ... HDAC2 HIST1H2BO HIST1H3A HIST1H4A MAPK3 MBD2 MBD3 MNAT1 MTA1 MTA2 MTA3 POLR1A POLR1B POLR1C POLR1E POLR2E POLR2H POLR2L RBBP4 RBBP7 TAF1B TBP TTF1 UBTF ZNRD1	ACBD3 ACOT8 AKAP2 ALG5 BCKDHB BOP1 C17orf80 C2orf49 CEBPB CEMIP2 CHPT1 CIB1 CNNM4 CXADR CYB5A DDX24 DEGS1 DERL2 EPS8 EXOSC1 EXOSC2 FAM83H FDFT1 FNDC3B GATC GLE1 GNAI2 GNB1 GPC1 HSPA5 HSPA9 ING5 JAK1 KYAT3 LAMB1 LEMD2 LGALS8 LMAN1 LRP10 LRRC8C LYRM7 MAIP1 ME2 MPP5 MRPL27 MRPS35 MYO18A NDUFA11 NDUFA4 NDUFB4 NDUFB5 NDUFV3 NFKBIB NFXL1 NUP188 NUP58 ORF9b P4HA1 PARVB PDIA6 PEX13 PIP4K2C POLR2M POMK PRR14L PRXL2A PTPRF RAB29 RAB5A RAD21 RARS2 RBL1 RBMS2 RBMX2 RCOR1 RNF20 RNF40 RPN2 RPRD2 RRP36 RSL24D1 RTN4RL2 SDHAF4 SERPINH1 SFXN3 SLC12A2 SLC25A13 SLC27A2 SLC30A9 SLC38A10 SLC39A14 SLC4A2 SNRPB SNX8 SNX9 SON SRSF9 STX5 SUPT16H SUPV3L1 ...	1	1	0.998958	-20.9021
Reactome	RNA Polymerase I Promoter Clearance	RNA Polymerase I Promoter Clearance	SARS_CoV2_NSP1	-	-0.0899686	0.812889	1	132	58	TBP	CBX3 CCNH CD3EAP CDK7 CHD3 ERCC3 GATAD2A GATAD2B GTF2H4 GTF2H5 H2AFZ... HDAC2 HIST1H2BO HIST1H3A HIST1H4A MAPK3 MBD2 MBD3 MNAT1 MTA1 MTA2 MTA3 POLR1A POLR1B POLR1C POLR1E POLR2E POLR2H POLR2L RBBP4 RBBP7 TAF1B TBP TTF1 UBTF ZNRD1	(Bos ABCB10 ABT1 ACBD4 ACP2 ADCY9 ADGRL2 AGMAT AGPAT1 ALG11 APOB ARID1A ATF2 ATP6V0A1 B3GNT9 BABAM2 BANP BAX BCAP31 BCAS1 BCHE BCL2L11 BEND3 BMP2K C16orf58 C6orf89 CANX CAPZA1 CASC3 CCDC86 CD14 CD276 CD97 CD99 CEACAM1 CENPS CLCN7 CROT CYHR1 DDB2 DDX6 DERL1 DHRS2 DKC1 DKK1 DLST DMAP1 DNTTIP1 DPF2 DSN1 DUS3L ECHS1 ECT2 EDEM3 ELF1 ELMO1 EMC3 ERAP1 ERGIC1 FAM160B2 FAM177A1 FAM234A FAM91A1 FCHO2 FEM1C... FGFR4 FIG4 GABRA5 GCNT4 GMEB2 GON4L GON7 GPRC5B GPS2 GTPBP10 HEATR1 HIGD1A HMG20B HNF4A HSD17B8 IDH2 INIP INTS12 INTS4 IQSEC2 IRAK1 ISY1 JMJD1C JMJD6 KDM4B KDM5B KHDRBS1 LAMP2 LIG3 LNPEP LRRC41 LRRC8A MACROD1 MAEA MAFF ...	1	1	0.998958	-20.9021
Reactome	RNA Polymerase I Promoter Clearance	RNA Polymerase I Promoter Clearance	SARS_CoV2_NSP12	-	-0.000207162	0.999523	1	573	58	MAPK3	CBX3 CCNH CD3EAP CDK7 CHD3 ERCC3 GATAD2A GATAD2B GTF2H4 GTF2H5 H2AFZ... HDAC2 HIST1H2BO HIST1H3A HIST1H4A MAPK3 MBD2 MBD3 MNAT1 MTA1 MTA2 MTA3 POLR1A POLR1B POLR1C POLR1E POLR2E POLR2H POLR2L RBBP4 RBBP7 TAF1B TBP TTF1 UBTF ZNRD1	AACS AAGAB AAMDC AARS AASDHPPT ABCF3 ABHD14B ABHD4 ABRAXAS2 ACACA ACAT2 ACO1 ACP1 ACTR1A ACTR1B ACTR2 ACTR3 ADI1 ADK ADPRHL2 ADSL ADSS ADSSL1 AGL AGTRAP AHR AHSA1 AIMP1 AIP AJUBA AK5 AK6 AKAP13 AKR1A1 AKR1B1 AKR1B10 AKR1B15 AKR1C1 AKR1C2 AKR1C3 AKR1C3 AKT1 AKT1S1 AKT2 AKT3 AKTIP ALDH16A1 ALDH1A1 ALDH3A1 ALDOA ANKHD1 ANKMY2 ANKRD17 ANKRD52 ANKS3 ANP32E ANXA1 ANXA11 ANXA3 ANXA4 ANXA5 ANXA6 ANXA7 ANXA8... AP3B1 AP3D1 AP3M1 AP5M1 APEH APIP APPL2 APRT ARAP3 ARF4 ARFGAP2 ARFGEF1 ARHGAP12 ARHGAP18 ARHGEF1 ARHGEF16 ARHGEF18 ARHGEF7 ARIH2 ARL2BP ARL3 ARMT1 ARPC1A ARPC1B ARPC3 ARPC4 ARPC5L ARPIN ASNS ASRGL1 ASS1 ATE1 ATG2B ATG3 ATG4B ATG4C ...	1	1	0.998958	-20.9021
Reactome	RNA Polymerase I Promoter Clearance	RNA Polymerase I Promoter Clearance	SARS_CoV_E	-	-1.90026	0.0125817	2	14	57	MNAT1 MTA3	CBX3 CCNH CD3EAP CDK7 CHD3 ERCC3 GATAD2A GATAD2B GTF2H4 GTF2H5 H2AFZ... HDAC2 HIST1H2BO HIST1H3A HIST1H4A MAPK3 MBD2 MBD3 MNAT1 MTA1 MTA2 MTA3 POLR1A POLR1B POLR1C POLR1E POLR2E POLR2H POLR2L RBBP4 RBBP7 TAF1B TBP TTF1 UBTF ZNRD1	ATXN3 BCL10 DNAJB12 DSN1 EIF1AX ENDOG EVA1C GAMT KAT6A KIAA0753 MAP1LC3B2... MNAT1 MTA3 MYO1B NKTR PET100 RBPMS RHBDF2 SCD SDCBP SLC29A2 SP1 SWISS-PROT:CON__P41361 TBC1D10B	1	1	0.998958	-20.9021
Reactome	RNA Polymerase I Promoter Clearance	RNA Polymerase I Promoter Clearance	SARS_CoV2_ORF7b	+	-0.4296	0.371878	1	37	58	ERCC3	CBX3 CCNH CD3EAP CDK7 CHD3 ERCC3 GATAD2A GATAD2B GTF2H4 GTF2H5 H2AFZ... HDAC2 HIST1H2BO HIST1H3A HIST1H4A MAPK3 MBD2 MBD3 MNAT1 MTA1 MTA2 MTA3 POLR1A POLR1B POLR1C POLR1E POLR2E POLR2H POLR2L RBBP4 RBBP7 TAF1B TBP TTF1 UBTF ZNRD1	(Bos ADH6 AHNAK2 AKAP9 ANKRD52 APOB ARHGAP35 ASNS CDKN2AIPNL CETN3 COG8 CSNK1G3 CTIF DCAF1 DR1 DUSP3 ELF3 EPHA2 ERCC3 EXOC3 HDAC6 HMGCS1 HMGN5 IPO11 LAPTM4A MAEA MEAF6 MFGE8 MFN2 MORC2 MTFMT MUC5AC MYOF NBR1 NCEH1 NES NFKB2 NFX1 NR4A1 PARP16 PDE8A PFKM PITHD1 PLK1 RABEP1 RABGAP1 SEC23B SH3GLB1 SH3GLB2 SLC27A1 SLC39A14 SLC4A2 SMG8 SQSTM1 STARD3 STX12 TBC1D23 TSR3 WDR47	1	1	0.998958	-20.9021
Reactome	RNA Polymerase I Promoter Clearance	RNA Polymerase I Promoter Clearance	SARS_CoV2_NSP9	-	-0.515382	0.305223	1	29	58	H2AFZ...	CBX3 CCNH CD3EAP CDK7 CHD3 ERCC3 GATAD2A GATAD2B GTF2H4 GTF2H5 H2AFZ... HDAC2 HIST1H2BO HIST1H3A HIST1H4A MAPK3 MBD2 MBD3 MNAT1 MTA1 MTA2 MTA3 POLR1A POLR1B POLR1C POLR1E POLR2E POLR2H POLR2L RBBP4 RBBP7 TAF1B TBP TTF1 UBTF ZNRD1	(Bos AURKB CANT1 CCDC71 CENPI CEP55 CISD1 COX6A1 EMC4 ESCO2 FEM1C... GHITM H1FX H2AFZ... HEATR1 ING4 INTS8 ISY1 KIF4A LRRC8C MAP1LC3B2... MICOS10 MT-ATP6 MYORG NTHL1 PEX16 POLG PRPF4 PSIP1 RBFA SERBP1 SP3 SRRM1 TAF9 TIMM17A TOP2A TOP3A TRIT1 UHRF1 VRK1	1	1	0.998958	-20.9021
Reactome	RNA Polymerase I Promoter Clearance	RNA Polymerase I Promoter Clearance	SARS_CoV2_ORF8	-	-0.455722	0.35017	2	99	57	MAPK3 TBP	CBX3 CCNH CD3EAP CDK7 CHD3 ERCC3 GATAD2A GATAD2B GTF2H4 GTF2H5 H2AFZ... HDAC2 HIST1H2BO HIST1H3A HIST1H4A MAPK3 MBD2 MBD3 MNAT1 MTA1 MTA2 MTA3 POLR1A POLR1B POLR1C POLR1E POLR2E POLR2H POLR2L RBBP4 RBBP7 TAF1B TBP TTF1 UBTF ZNRD1	AACS AAGAB AARSD1 ABCB6 ACAT2 ACO1 ACYP1 ADSL ADSS ADSSL1 AGFG2 ANKS3 ANP32B APIP ARAP1 ARHGAP18 ARHGEF10 ARHGEF18 ARIH2 ARL2BP ASRGL1 ATG2B ATG4B BROX BZW1 C12orf10 C2orf76 CAPG CASP7 CASTOR2 CBFB CCDC25 CCS CHMP7 CIAO1 CIAPIN1 CKS2 COG3 COG4 COG6 COG7 COMMD10 CRADD CRLF3 CZIB DCTD DDT DNM2 DPH6 DUSP12 EEF2K EIF1AD EIF4EBP1 ELP3 ELP5 EMSY ENO3 FAM160B2 FANCI FHL1 FTO FTSJ1 GBE1 GCA GET4 GGCT GNPDA2 HACD1 HDAC6 HJURP ILKAP IMPA2 IMPACT IST1 ITPA ITPK1 JPT1 LTA4H LYPLA2 LZTFL1 MAP2K3 MAPK3 MMTAG2 MOCS2 MTMR2 MVD NAA15 NAA25 NAA35 NAA50 NFKBIB NMRAL1 NTMT1 PACS1 PAPSS1 PARG PDXDC1 PEA15 PEF1 PFDN2 ...	1	1	0.998958	-20.9021
Reactome	RNA Polymerase I Promoter Clearance	RNA Polymerase I Promoter Clearance	SARS_CoV_NSP7	+	-0.569706	0.269336	1	25	58	POLR1C	CBX3 CCNH CD3EAP CDK7 CHD3 ERCC3 GATAD2A GATAD2B GTF2H4 GTF2H5 H2AFZ... HDAC2 HIST1H2BO HIST1H3A HIST1H4A MAPK3 MBD2 MBD3 MNAT1 MTA1 MTA2 MTA3 POLR1A POLR1B POLR1C POLR1E POLR2E POLR2H POLR2L RBBP4 RBBP7 TAF1B TBP TTF1 UBTF ZNRD1	AFTPH AHR ARHGAP35 ARHGEF1 ARMT1 ASDURF CEP78 DARS DGCR8 FAM210A GCAT GNL1 IKBKG KIAA0391 LGALS8 MAPK8 MAZ MYOF N NDUFA1 NDUFB1 NSP7 NUP58 OCRL OGT PBX1 PCCB PFKM PGM5 POLR1C PPP1R9B PRKCQ PUM1 RBX1 RECQL RPUSD2 RRP7A SPAG1 STX10 TAF5L TRIR TRPM4 VPS13B	1	1	0.998958	-20.9021
Reactome	RNA Polymerase I Promoter Clearance	RNA Polymerase I Promoter Clearance	SARS_CoV2_ORF6	+	-0.480177	0.330996	1	32	58	MTA3	CBX3 CCNH CD3EAP CDK7 CHD3 ERCC3 GATAD2A GATAD2B GTF2H4 GTF2H5 H2AFZ... HDAC2 HIST1H2BO HIST1H3A HIST1H4A MAPK3 MBD2 MBD3 MNAT1 MTA1 MTA2 MTA3 POLR1A POLR1B POLR1C POLR1E POLR2E POLR2H POLR2L RBBP4 RBBP7 TAF1B TBP TTF1 UBTF ZNRD1	APTX AR ATE1 BARD1 CCDC25 CDCA7L CENPS CHD1 CORO7 CTSZ CWC22 DDX10 DDX52 DNAJB6 EMC6 ERBIN FAM76B FASTKD1 FRG1 GALNT7 GNL3L HMOX1 HOGA1 HRAS INTS11 IVD LIN7C LYN MGA MMUT MORC4 MPZL1 MTA3 NAT14 NES NSL1 OXA1L PABPN1 PSIP1 RBFOX2 REPS1 SLC25A19 SLC25A51 SMARCD2 SMYD3 SPATS2L SSH3 STAM TBCC TOP2A UBAP2 USP43 VWA8 YJU2 ZC3H11A ZNF593	1	1	0.998958	-20.9021
Reactome	RNA Polymerase I Promoter Clearance	RNA Polymerase I Promoter Clearance	SARS_CoV_ORF9b	+	-0.00642981	0.985304	2	474	57	CCNH MAPK3	CBX3 CCNH CD3EAP CDK7 CHD3 ERCC3 GATAD2A GATAD2B GTF2H4 GTF2H5 H2AFZ... HDAC2 HIST1H2BO HIST1H3A HIST1H4A MAPK3 MBD2 MBD3 MNAT1 MTA1 MTA2 MTA3 POLR1A POLR1B POLR1C POLR1E POLR2E POLR2H POLR2L RBBP4 RBBP7 TAF1B TBP TTF1 UBTF ZNRD1	(Bos AARS AARSD1 AASDHPPT ABCB6 ABCE1 ABHD11 ABHD12 ABHD14B ABR ACAA1 ACACA ACAT2 ACLY ACO1 ACP1 ACSS1 ACTR1B ADI1 ADSL ADSS AGFG1 AHCY AHSA1 AIP AK5 AK6 AKR1A1 AKR1B1 AKR1B10 AKT1S1 ALDH16A1 ALDH2 ALDOA ANKRD11 ANP32E ANXA11 ANXA3 ANXA5 ANXA6 APEH API5 APIP ARAF ARCN1 ARF4 ARFGAP2 ARFGAP3 ARFIP1 ARFIP1 ARHGAP1 ARHGEF28 ARL3 ARL6IP4 ARMCX3 ARMT1 ARPC1B ARPIN ASNS ATG12 ATIC ATOX1 ATR ATXN2L BCCIP BCL10 BDH2 BIRC6 BLMH BLOC1S3 BLVRA BOLA2 BRK1 BRMS1 BTF3L4 BZW1 BZW2 C12orf10 C12orf57 C14orf119 C5orf51 C9orf64 CA8 CAB39 CACYBP CAD CAMK1D CAND1 CAP1 CAPG CAPNS1 CAPZA2 CARM1 CARS CASP3 CASP8 CBFB CBL CCDC43 CCDC50 ...	1	1	0.998958	-20.9021
Reactome	RNA Polymerase I Promoter Clearance	RNA Polymerase I Promoter Clearance	SARS_CoV_NSP12	-	-0.000249268	0.999426	1	560	58	MAPK3	CBX3 CCNH CD3EAP CDK7 CHD3 ERCC3 GATAD2A GATAD2B GTF2H4 GTF2H5 H2AFZ... HDAC2 HIST1H2BO HIST1H3A HIST1H4A MAPK3 MBD2 MBD3 MNAT1 MTA1 MTA2 MTA3 POLR1A POLR1B POLR1C POLR1E POLR2E POLR2H POLR2L RBBP4 RBBP7 TAF1B TBP TTF1 UBTF ZNRD1	AACS AAGAB AARS AARSD1 AASDHPPT ABCF3 ABHD14B ABHD4 ABRACL ABRAXAS2 ACAT2 ACO1 ACOT7 ACTR1A ACTR1B ACTR2 ACTR3 ADK ADPRHL2 ADSL ADSS AFTPH AGL AGPAT5 AHCY AIMP1 AIMP2 AJUBA AK1 AK5 AK6 AKAP13 AKR1A1 AKR1B1 AKR1B10 AKR1B15 AKR1C1 AKR1C2 AKR1C3 AKR1C3 AKT2 ALDH16A1 ALDH1A1 ALDH2 ALDH3A1 ALDOA AMZ2 ANKHD1 ANKRD17 ANKS3 ANP32E ANXA1 ANXA11 ANXA3 ANXA4 ANXA5 ANXA6 ANXA7 AP3B1 AP3D1 AP5M1 APEH APIP APPL2 APRT ARAF ARAP3 ARF4 ARFGAP2 ARFGAP3 ARHGAP1 ARHGAP12 ARHGAP18 ARHGAP5 ARHGEF1 ARHGEF16 ARIH2 ARL3 ARPC1A ARPC1B ARPC2 ARPC3 ARPIN ASNS ASRGL1 ATE1 ATG12 ATG4B ATG4C ATIC ATOX1 AVL9 BCL10 BDH2 BLVRA BLVRB BOLA2 BPGM BPNT1 BRAT1 ...	1	1	0.998958	-20.9021
Reactome	RNA Polymerase I Promoter Clearance	RNA Polymerase I Promoter Clearance	SARS_CoV2_NSP13	+	-0.491455	0.322511	1	31	58	TTF1	CBX3 CCNH CD3EAP CDK7 CHD3 ERCC3 GATAD2A GATAD2B GTF2H4 GTF2H5 H2AFZ... HDAC2 HIST1H2BO HIST1H3A HIST1H4A MAPK3 MBD2 MBD3 MNAT1 MTA1 MTA2 MTA3 POLR1A POLR1B POLR1C POLR1E POLR2E POLR2H POLR2L RBBP4 RBBP7 TAF1B TBP TTF1 UBTF ZNRD1	AAMP AGTRAP AKAP10 ASNS AURKB BCL2L12 BCLAF1 BIRC5 BUD31 CARS CHAF1B DDX46 DHRS4 DHX38 EMC3 GRPEL2 GSTCD HMGCS1 ITCH KIF20A KLC2 KNSTRN MIS18BP1 MKI67 MTHFD2 NME6 NSP13 PCLAF PHGDH PQBP1 PRKCD PTPN12 PTPN13 S100A13 SBNO1 SIPA1L1 SMC2 SNRPB SRSF8 SRXN1 STXBP2 TIMELESS TIPIN TLE3 TMEM160 TTF1 UBE2T UNC13D UQCRH WDR73	1	1	0.998958	-20.9021
Reactome	RNA Polymerase I Promoter Clearance	RNA Polymerase I Promoter Clearance	SARS_CoV_NSP7	-	-0.928907	0.117786	1	10	58	MNAT1	CBX3 CCNH CD3EAP CDK7 CHD3 ERCC3 GATAD2A GATAD2B GTF2H4 GTF2H5 H2AFZ... HDAC2 HIST1H2BO HIST1H3A HIST1H4A MAPK3 MBD2 MBD3 MNAT1 MTA1 MTA2 MTA3 POLR1A POLR1B POLR1C POLR1E POLR2E POLR2H POLR2L RBBP4 RBBP7 TAF1B TBP TTF1 UBTF ZNRD1	AKR1C3 CIC CSF1 DSN1 EDC3 ELMSAN1 EVA1C FAM219B HERC2 KLF16 MNAT1 NCDN PPM1A RFT1 RPS6KA5 SUDS3 TIMM17A WDR59	1	1	0.998958	-20.9021
Reactome	RNA Polymerase I Promoter Clearance	RNA Polymerase I Promoter Clearance	SARS_CoV_NSP3_macroD	-	-2.13328	0.00735735	5	99	54	GATAD2A HIST1H3A MBD2 MTA2 POLR2H	CBX3 CCNH CD3EAP CDK7 CHD3 ERCC3 GATAD2A GATAD2B GTF2H4 GTF2H5 H2AFZ... HDAC2 HIST1H2BO HIST1H3A HIST1H4A MAPK3 MBD2 MBD3 MNAT1 MTA1 MTA2 MTA3 POLR1A POLR1B POLR1C POLR1E POLR2E POLR2H POLR2L RBBP4 RBBP7 TAF1B TBP TTF1 UBTF ZNRD1	ACOT9 ADCY3 ADCY9 ADGRG2 ADNP AKAP2 ARFRP1 AURKB BARD1 BAZ1B BBX BCAP29 BLM BRMS1 C6orf89 CBX5 CCNL1 CDCA7L CDK13 CDKN2AIPNL CENPB CENPF CENPM CGN CHD1 COX15 COX7A2L CPNE7 CWC27 CYP51A1 DDX21 DDX50 DHRS2 DIMT1 DNAJB6 DNAJC16 DNMT1 DPYSL3 ELL EMC6 EPHB2 FAR1 FASTKD1 GATAD2A GATB GATM GNG5 GNL3 GNPAT GOSR1 GOT2 GTPBP4 GTPBP8 HDHD5 HELLS HERPUD1 HIST1H3A IL6ST JAGN1 KCT2 KDM2A KDM5A KIF14 KIF22 KIF4A KIRREL1 LGALS1 LRRC8A LRRC8C MBD2 MCRS1 MDN1 MED16 METTL17 MIA2 MKI67 MOSPD2 MRPL18 MTA2 MTERF1 MTHFD2 MUS81 NOLC1 NTN4 NUMA1 OMA1 OXA1L P3H1 PHF10 PLAUR PODXL POLR2H PPIF PPP1CC PRPF19 PSIP1 RAB23 RAB32 RAB7A RACGAP1 ...	1	1	0.998958	-20.9021
Reactome	EPHB-mediated forward signaling	EPHB-mediated forward signaling	SARS_CoV2_ORF9b	+	-0.759775	0.17387	1	36	24	ITSN1	ACTG1 ACTR2 ACTR3 ARHGEF28 ARPC1A ARPC1B ARPC2 ARPC3 ARPC4 ARPC5 CFL1 HRAS ITSN1 PTK2 RASA1 ROCK1 ROCK2 WASL YES1	AKAP12 ANKRD40 APBB1 ARL6IP4 ARV1 ATAD2B BCAM BLOC1S1 BUB1B CARMIL1 CBX4 CEP55 CHP1 CIRBP CMTR2 COMMD6 CYP51A1 DCD DHX57 EML3 ENDOD1 EOGT FAM126A FGG FLRT3 FNBP1 GNG5 GORASP2 GTF2B HAUS3 INTS5 IRF2BPL ITSN1 KIF2C LRP6 LYAR MAP4K4 MAZ MEA1 MEF2D NOSTRIN NRCAM NSFL1C NT5DC2 NUBP1 NUMA1 NVL ORF9b OSBPL11 OSBPL5 PLSCR1 PON3 PPIL3 PPP1R12C PPP1R21 PPP1R8 PRUNE1 RAB35 RBM3 RCL1 RPTOR SEC22A SIRT2 SLC25A15 SLC4A1AP SNX4 SPATA20 SUPT20H TENT2 UBE4B UBIAD1 UNC45A UPK3B USP46 WASHC3 YAF2	1	1	0.991407	-21.6294
Reactome	EPHB-mediated forward signaling	EPHB-mediated forward signaling	SARS_CoV_NSP10	-	-0.624521	0.237399	1	51	24	ARPC5	ACTG1 ACTR2 ACTR3 ARHGEF28 ARPC1A ARPC1B ARPC2 ARPC3 ARPC4 ARPC5 CFL1 HRAS ITSN1 PTK2 RASA1 ROCK1 ROCK2 WASL YES1	ACAT2 AGFG2 AK1 ANKRD17 ARFIP2 ARPC5 ATOX1 ATXN7L3B BDH2 BECN1 BRAT1 C11orf54 C2orf76 CAB39 CBR1 CDA COMMD1 CPNE1 CPPED1 CXorf38 DNAJB1 DPP3 DPP9 EEF1G FAM114A1 FERMT1 FLNB GALE GCA GNG7 GSDME HDDC3 HEATR5A IL18 ITPA KIRREL1 LCHN MEMO1 MGLL MIF MYD88 NDRG3 NECAP1 NT5C2 NUTF2 PBLD PCYT2 PDLIM2 PLIN3 PNPO PPCS PRKCA PRKD2 PTGR2 PTPN9 RNF14 RPL39... RPS6KA3 RPS6KA5 S100A13 SAE1 SEC14L2 SEPTIN2 SH3GLB1 SNX12 SULT1A3... TALDO1 TANGO6 THOP1 TPD52 TPM1 TPM1 TPM2 TPM3 TPRKB TRIM4 UBE2K UBE2L6 UBE2V1 VIPAS39 WBP2 WDR13 WIPF1 WWC2	1	1	0.991407	-21.6294
Reactome	EPHB-mediated forward signaling	EPHB-mediated forward signaling	SARS_CoV2_NSP4	+	-0.79434	0.160568	1	33	24	WASL	ACTG1 ACTR2 ACTR3 ARHGEF28 ARPC1A ARPC1B ARPC2 ARPC3 ARPC4 ARPC5 CFL1 HRAS ITSN1 PTK2 RASA1 ROCK1 ROCK2 WASL YES1	ADSSL1 ANP32A APPL2 ARL15 BABAM2 BCL2L11 C6orf89 CEP120 CPPED1 DBR1 DCAF5 DCPS DCUN1D1 EHBP1L1 FBLN1 FBXW9 GBE1 HDGF INTS12 KLC4 MGMT MYORG NELFCD NT5E PARP16 PFKFB3 PGK2 PGM2 PGS1 PI4KA PNKP PREX1 RARB RBM41 RCOR3 REEP3 RPUSD2 S100A3 SARG SCLY SEC61A1 SEPHS1 SEPTIN6 SIRT2 SLC25A51 SMG1 SNX14 TBC1D22A TGFBI TPM1 TSPYL5 UBA3 USP11 WASL ZNF219	1	1	0.991407	-21.6294
Reactome	EPHB-mediated forward signaling	EPHB-mediated forward signaling	SARS_CoV2_NSP16	+	-0.940327	0.114729	1	23	24	ACTG1	ACTG1 ACTR2 ACTR3 ARHGEF28 ARPC1A ARPC1B ARPC2 ARPC3 ARPC4 ARPC5 CFL1 HRAS ITSN1 PTK2 RASA1 ROCK1 ROCK2 WASL YES1	ACTG1 ADNP2 AGRN ARFGEF1 ATP2A3 CACNA2D1 CDC42SE2 COQ3 CRYL1 DENND3 DHX57 FAM50A FASTKD1 FTL GFM2 HMOX2 ISOC1 ITCH KCTD18 LETMD1 MRPL47 MUC5AC MYO1D NSP16 NT5C PAPOLG PIK3CA PIMREG PITPNB PPP2R5D PTPRS RICTOR RNF19A RPS6KB2 S100A13 SEPSECS TTC30B TTC5 TUBGCP4 UPK1B VAMP7 WDR76	1	1	0.991407	-21.6294
Reactome	EPHB-mediated forward signaling	EPHB-mediated forward signaling	SARS_CoV_ORF9b	-	-0.000506034	0.998835	1	1120	24	YES1	ACTG1 ACTR2 ACTR3 ARHGEF28 ARPC1A ARPC1B ARPC2 ARPC3 ARPC4 ARPC5 CFL1 HRAS ITSN1 PTK2 RASA1 ROCK1 ROCK2 WASL YES1	(Bos (Bos (Bos (Bos (Bos AAAS AARS2 ABCB10 ABCB7 ABCB8 ABCC1 ABCC2 ABCC3 ABCC4 ABCC5 ABCD3 ABHD10 ABHD17B ABRAXAS1 ABT1 ACAA2 ACAD8 ACAD9 ACADM ACADSB ACADVL ACAT1 ACBD5 ACIN1 ACO2 ACOT1 ACOT13 ACOT2 ACOT9 ACOX1 ACOX3 ACP2 ACP6 ACSF2 ACSF3 ACSL1 ACSL3 ACSL4 ACSM3 ACTR6 ACTR8 ADAM10 ADAM17 ADAR ADCK5 ADCY3 ADCY9 ADGRG2 ADGRG6 ADGRL2 ADPGK AFAP1 AFG3L2 AGK AGPAT2 AGPS AGRN AHNAK AIFM1 AK2 AK3 AK4 AKAP17A AKAP2 ALCAM ALDH18A1 ALDH1A3 ALDH1B1 ALDH3A2 ALDH4A1 ALDH5A1 ALG11 ALG2 ALG3 ALG9 ALYREF AMACR ANAPC4 ANAPC5 ANGEL2 ANK2 ANKRD27 ANO10 ANO6 AP2A1 AP2A2 AP2M1 APMAP APOB APOO APOOL APP AQR ARID1A ARID2 ...	1	1	0.991407	-21.6294
Reactome	EPHB-mediated forward signaling	EPHB-mediated forward signaling	SARS_CoV2_NSP9	+	-2.16365	0.00686045	2	24	23	HRAS WASL	ACTG1 ACTR2 ACTR3 ARHGEF28 ARPC1A ARPC1B ARPC2 ARPC3 ARPC4 ARPC5 CFL1 HRAS ITSN1 PTK2 RASA1 ROCK1 ROCK2 WASL YES1	ADSSL1 BLOC1S1 CHD1L CHMP3 CSK DDAH1 EPB41L1 FBLN1 FRMD8 GCC2 GM2A GNB1L GOPC GTF2F2 HRAS IDI1 MMUT MTSS2 MYO1D NAA35 NBEA NSP8 NSP9 NSP9 NUDT1 NUDT2 NUDT4 PHF23 PSMG3 REXO2 REXO4 RPUSD3 RRM2B SEC11C SLC25A51 STT3A SWISS-PROT:CON__P35908... SWISS-PROT:CON__P50448 TMEM256 USP11 VPS72 WASHC5 WASL ZNF518A ZZEF1	1	1	0.991407	-21.6294
Reactome	EPHB-mediated forward signaling	EPHB-mediated forward signaling	SARS_CoV2_NSP1	+	-1.86957	0.013503	2	34	23	ITSN1 RASA1	ACTG1 ACTR2 ACTR3 ARHGEF28 ARPC1A ARPC1B ARPC2 ARPC3 ARPC4 ARPC5 CFL1 HRAS ITSN1 PTK2 RASA1 ROCK1 ROCK2 WASL YES1	(Bos AP3M2 AP4B1 ARL6 BBX BECN1 BTBD2 C15orf40 CCDC126 CEBPD CENPI CPT2 DAXX DGCR8 DHX57 DNAJB2 EIF2B1 EXOSC3 FARP2 FGD4 FLAD1 GLRX2 GNG10 IGF2BP2 INPP1 INTS6 ITSN1 KIF2C LUC7L3 MAN1B1 MICAL3 MTERF4 NCBP3 NHLRC3 PAXBP1 PFDN2 POLR2M PPP1R21 RAB3B RASA1 RBCK1 RBM34 RHOBTB3 RHOT2 SLC12A6 SLC7A1 SMARCD1 SNX8 SWISS-PROT:CON__Q3SZR3 TOP3B TREMBL:CON__Q3SZH5 TSC2 USP32 ZNF106 ZNF143 ZNF460	1	1	0.991407	-21.6294
Reactome	EPHB-mediated forward signaling	EPHB-mediated forward signaling	SARS_CoV2_ORF3	-	-0.185182	0.652857	1	196	24	ACTG1	ACTG1 ACTR2 ACTR3 ARHGEF28 ARPC1A ARPC1B ARPC2 ARPC3 ARPC4 ARPC5 CFL1 HRAS ITSN1 PTK2 RASA1 ROCK1 ROCK2 WASL YES1	AARSD1 ACTG1 AGPAT2 AKAP2 ALKBH5 ANAPC7 API5 APOBEC3B APOBEC3C ARID4B ARL2BP ATF7IP ATRX ATXN2L BBX BCL7B BOP1 BRD4 BRF1 BUB3 BUD13 C18orf25 C19orf47 C1orf122 C7orf50 CAST CBX3 CD3EAP CDKN2AIPNL CENPF CENPM CEP131 CETN3 CFDP1 CGGBP1 CHAF1A CHTF8 CLP1 COPE COPS4 CPSF6 CREB1 CTBP2 CTSC CUSTOS CWF19L1 CXorf56 DCPS DDA1 DDB1 DDX24 DEGS1 DEK DERL2 DHPS DHX15 DHX16 DHX38 DIDO1 DIS3 DNAJC12 DR1 DSN1 DUS3L EAPP EFTUD2 EHD2 ELOF1 EPS8L3 EVA1C EWSR1 EXOSC1 EXOSC2 EXOSC4 FAM192A FAM83H FANCI FGB FGD6 FOXA1 FOXK1 FOXK2 FRG1 FUBP1 FXR1 GABPA GATAD2B GEMIN5 GGH GID8 GMPS GPKOW GPS2 GRB14 GTF2A1 GTF2B GTF2E1 GTF2E2 GTF2F1 GTF2F2 ...	1	1	0.991407	-21.6294
Reactome	EPHB-mediated forward signaling	EPHB-mediated forward signaling	SARS_CoV2_NSP12	-	-1.60581	0.0247848	7	573	18	ACTR2 ACTR3 ARPC1A ARPC1B ARPC3 ARPC4 ROCK2	ACTG1 ACTR2 ACTR3 ARHGEF28 ARPC1A ARPC1B ARPC2 ARPC3 ARPC4 ARPC5 CFL1 HRAS ITSN1 PTK2 RASA1 ROCK1 ROCK2 WASL YES1	AACS AAGAB AAMDC AARS AASDHPPT ABCF3 ABHD14B ABHD4 ABRAXAS2 ACACA ACAT2 ACO1 ACP1 ACTR1A ACTR1B ACTR2 ACTR3 ADI1 ADK ADPRHL2 ADSL ADSS ADSSL1 AGL AGTRAP AHR AHSA1 AIMP1 AIP AJUBA AK5 AK6 AKAP13 AKR1A1 AKR1B1 AKR1B10 AKR1B15 AKR1C1 AKR1C2 AKR1C3 AKR1C3 AKT1 AKT1S1 AKT2 AKT3 AKTIP ALDH16A1 ALDH1A1 ALDH3A1 ALDOA ANKHD1 ANKMY2 ANKRD17 ANKRD52 ANKS3 ANP32E ANXA1 ANXA11 ANXA3 ANXA4 ANXA5 ANXA6 ANXA7 ANXA8... AP3B1 AP3D1 AP3M1 AP5M1 APEH APIP APPL2 APRT ARAP3 ARF4 ARFGAP2 ARFGEF1 ARHGAP12 ARHGAP18 ARHGEF1 ARHGEF16 ARHGEF18 ARHGEF7 ARIH2 ARL2BP ARL3 ARMT1 ARPC1A ARPC1B ARPC3 ARPC4 ARPC5L ARPIN ASNS ASRGL1 ASS1 ATE1 ATG2B ATG3 ATG4B ATG4C ...	1	1	0.991407	-21.6294
Reactome	EPHB-mediated forward signaling	EPHB-mediated forward signaling	SARS_CoV2_ORF8	-	-0.386481	0.410695	1	99	24	ROCK1	ACTG1 ACTR2 ACTR3 ARHGEF28 ARPC1A ARPC1B ARPC2 ARPC3 ARPC4 ARPC5 CFL1 HRAS ITSN1 PTK2 RASA1 ROCK1 ROCK2 WASL YES1	AACS AAGAB AARSD1 ABCB6 ACAT2 ACO1 ACYP1 ADSL ADSS ADSSL1 AGFG2 ANKS3 ANP32B APIP ARAP1 ARHGAP18 ARHGEF10 ARHGEF18 ARIH2 ARL2BP ASRGL1 ATG2B ATG4B BROX BZW1 C12orf10 C2orf76 CAPG CASP7 CASTOR2 CBFB CCDC25 CCS CHMP7 CIAO1 CIAPIN1 CKS2 COG3 COG4 COG6 COG7 COMMD10 CRADD CRLF3 CZIB DCTD DDT DNM2 DPH6 DUSP12 EEF2K EIF1AD EIF4EBP1 ELP3 ELP5 EMSY ENO3 FAM160B2 FANCI FHL1 FTO FTSJ1 GBE1 GCA GET4 GGCT GNPDA2 HACD1 HDAC6 HJURP ILKAP IMPA2 IMPACT IST1 ITPA ITPK1 JPT1 LTA4H LYPLA2 LZTFL1 MAP2K3 MAPK3 MMTAG2 MOCS2 MTMR2 MVD NAA15 NAA25 NAA35 NAA50 NFKBIB NMRAL1 NTMT1 PACS1 PAPSS1 PARG PDXDC1 PEA15 PEF1 PFDN2 ...	1	1	0.991407	-21.6294
Reactome	EPHB-mediated forward signaling	EPHB-mediated forward signaling	SARS_CoV2_ORF6	+	-0.806628	0.156089	1	32	24	HRAS	ACTG1 ACTR2 ACTR3 ARHGEF28 ARPC1A ARPC1B ARPC2 ARPC3 ARPC4 ARPC5 CFL1 HRAS ITSN1 PTK2 RASA1 ROCK1 ROCK2 WASL YES1	APTX AR ATE1 BARD1 CCDC25 CDCA7L CENPS CHD1 CORO7 CTSZ CWC22 DDX10 DDX52 DNAJB6 EMC6 ERBIN FAM76B FASTKD1 FRG1 GALNT7 GNL3L HMOX1 HOGA1 HRAS INTS11 IVD LIN7C LYN MGA MMUT MORC4 MPZL1 MTA3 NAT14 NES NSL1 OXA1L PABPN1 PSIP1 RBFOX2 REPS1 SLC25A19 SLC25A51 SMARCD2 SMYD3 SPATS2L SSH3 STAM TBCC TOP2A UBAP2 USP43 VWA8 YJU2 ZC3H11A ZNF593	1	1	0.991407	-21.6294
Reactome	EPHB-mediated forward signaling	EPHB-mediated forward signaling	SARS_CoV_ORF9b	+	-0.334507	0.462906	3	474	22	ARHGEF28 ARPC1B WASL	ACTG1 ACTR2 ACTR3 ARHGEF28 ARPC1A ARPC1B ARPC2 ARPC3 ARPC4 ARPC5 CFL1 HRAS ITSN1 PTK2 RASA1 ROCK1 ROCK2 WASL YES1	(Bos AARS AARSD1 AASDHPPT ABCB6 ABCE1 ABHD11 ABHD12 ABHD14B ABR ACAA1 ACACA ACAT2 ACLY ACO1 ACP1 ACSS1 ACTR1B ADI1 ADSL ADSS AGFG1 AHCY AHSA1 AIP AK5 AK6 AKR1A1 AKR1B1 AKR1B10 AKT1S1 ALDH16A1 ALDH2 ALDOA ANKRD11 ANP32E ANXA11 ANXA3 ANXA5 ANXA6 APEH API5 APIP ARAF ARCN1 ARF4 ARFGAP2 ARFGAP3 ARFIP1 ARFIP1 ARHGAP1 ARHGEF28 ARL3 ARL6IP4 ARMCX3 ARMT1 ARPC1B ARPIN ASNS ATG12 ATIC ATOX1 ATR ATXN2L BCCIP BCL10 BDH2 BIRC6 BLMH BLOC1S3 BLVRA BOLA2 BRK1 BRMS1 BTF3L4 BZW1 BZW2 C12orf10 C12orf57 C14orf119 C5orf51 C9orf64 CA8 CAB39 CACYBP CAD CAMK1D CAND1 CAP1 CAPG CAPNS1 CAPZA2 CARM1 CARS CASP3 CASP8 CBFB CBL CCDC43 CCDC50 ...	1	1	0.991407	-21.6294
Reactome	EPHB-mediated forward signaling	EPHB-mediated forward signaling	SARS_CoV_NSP12	-	-2.20564	0.00622816	8	560	17	ACTR2 ACTR3 ARPC1A ARPC1B ARPC2 ARPC3 CFL1 ROCK2	ACTG1 ACTR2 ACTR3 ARHGEF28 ARPC1A ARPC1B ARPC2 ARPC3 ARPC4 ARPC5 CFL1 HRAS ITSN1 PTK2 RASA1 ROCK1 ROCK2 WASL YES1	AACS AAGAB AARS AARSD1 AASDHPPT ABCF3 ABHD14B ABHD4 ABRACL ABRAXAS2 ACAT2 ACO1 ACOT7 ACTR1A ACTR1B ACTR2 ACTR3 ADK ADPRHL2 ADSL ADSS AFTPH AGL AGPAT5 AHCY AIMP1 AIMP2 AJUBA AK1 AK5 AK6 AKAP13 AKR1A1 AKR1B1 AKR1B10 AKR1B15 AKR1C1 AKR1C2 AKR1C3 AKR1C3 AKT2 ALDH16A1 ALDH1A1 ALDH2 ALDH3A1 ALDOA AMZ2 ANKHD1 ANKRD17 ANKS3 ANP32E ANXA1 ANXA11 ANXA3 ANXA4 ANXA5 ANXA6 ANXA7 AP3B1 AP3D1 AP5M1 APEH APIP APPL2 APRT ARAF ARAP3 ARF4 ARFGAP2 ARFGAP3 ARHGAP1 ARHGAP12 ARHGAP18 ARHGAP5 ARHGEF1 ARHGEF16 ARIH2 ARL3 ARPC1A ARPC1B ARPC2 ARPC3 ARPIN ASNS ASRGL1 ATE1 ATG12 ATG4B ATG4C ATIC ATOX1 AVL9 BCL10 BDH2 BLVRA BLVRB BOLA2 BPGM BPNT1 BRAT1 ...	1	1	0.991407	-21.6294
Reactome	EPHB-mediated forward signaling	EPHB-mediated forward signaling	HCoV_ORF3	-	-3.28002	0.000524787	6	204	19	ACTR2 ARPC1A ARPC1B ARPC5 PTK2 ROCK2	ACTG1 ACTR2 ACTR3 ARHGEF28 ARPC1A ARPC1B ARPC2 ARPC3 ARPC4 ARPC5 CFL1 HRAS ITSN1 PTK2 RASA1 ROCK1 ROCK2 WASL YES1	AAGAB AAK1 AARS AARSD1 AASDHPPT ABCB6 ABCE1 ABCF3 ABHD14B ACACA ACO1 ACTR2 ADCY9 ADI1 ADSL ADSS AIFM2 AKT2 ANKRD17 ANKS3 ANLN ANXA11 AP3B1 APEH ARFGEF1 ARFIP1 ARHGAP18 ARHGEF10 ARHGEF18 ARHGEF7 ARL2BP ARMT1 ARPC1A ARPC1B ARPC5 ATG2B ATG5 BABAM1 BDH2 BOLA1 BPNT1 BROX BZW1 C1orf122 C2orf76 CAPN7 CASP6 CASTOR2 CCDC25 CCDC93 CETN3 CHMP1B CLASP2 COG3 COMMD10 COMMD2 COPA CPNE1 CRBN CSE1L CSK CZIB DBNL DCTD DCTN2 DCTN3 DDT DDX19A DHX32 DIAPH2 DNAJB1 DNM2 DOCK1 DOCK5 DPH1 DPH6 DPP3 DPYSL2 DPYSL3 DYNC1LI2 DYNLRB1 EEF1G EEF2K EGLN1 EIF1AD EIF4EBP1 EIF4G1 ELP3 ELP4 EML3 EMSY ENO3 ERI3 FAM129B FAM160B1 FANCI FARSB FBXO4 FHL1 FN3KRP ...	1	1	0.991407	-21.6294
Reactome	EPHB-mediated forward signaling	EPHB-mediated forward signaling	SARS_CoV2_N	+	-0.672495	0.212572	1	45	24	ROCK1	ACTG1 ACTR2 ACTR3 ARHGEF28 ARPC1A ARPC1B ARPC2 ARPC3 ARPC4 ARPC5 CFL1 HRAS ITSN1 PTK2 RASA1 ROCK1 ROCK2 WASL YES1	AASDHPPT ALKBH5 ANP32B ARFGEF1 ATG12 BCL2L12 BTF3 BTF3 BUD31 BZW1 CEP41 COG3 COG4 DDX54 DIAPH2 EDF1 FAM107B FBXO4 FMC1 FTH1 GBF1 HDGFL2 IKBKB ISG20 ITGA5 KIAA1191 LGALS3 LSM4 LYPLA2 MAT2A MCM7 METAP2 MYCBP MYD88 N NAA16 NBEAL2 NDUFAF3 NSUN5 ORF9b PAPSS1 PEF1 PIMREG PPP1R14A PSMB9 PSME2 PSME3 RNPS1 ROCK1 RPL10 RPL21 RPL26 RPL29 RPL7 RPL8 RPS13 RPS29 SAFB2 SBDS SCN4A... SDHAF2 SH3BGRL2 SLC12A9 SLC4A11 SLX4IP SMAP STXBP2 SUMO2 SURF4 SYNGR2 TAF5 TOLLIP TPM4 TPRKB TTC28 ZZEF1	1	1	0.991407	-21.6294
Reactome	Aryl hydrocarbon receptor signalling	Aryl hydrocarbon receptor signalling	SARS_CoV_ORF7a	-	-0.871209	0.134521	1	135	4	AIP	AHR AIP HSP90AB1 PTGES3	ABRACL ACAT2 ADH5 ADSS AIP AK5 AKAP10 AKR1B10 AKR1B15 AKR1C2 ANKRD17 ANP32A ANP32B ANP32E ANXA1 ANXA3 ANXA5 APEX1 ARPIN ASMTL ATIC ATXN7L3B BCCIP C11orf54 C12orf10 C2orf76 CALD1 CARMIL1 CAST CBR1 CHMP1A CHUK COG3 COG5 COG6 CPLX2 CPNE1 CPNE2 CPPED1 CRK CTPS1 CXorf38 DBNL DCTN3 DDI2 DNAJB1 DPP3 DPP9 DPYSL2 DRG1 DYNLRB1 EEF1A2 EEF1D EEF1G EIF2B1 ELP1 ELP3 EMSY ENO3 ENSA FAF1 FBXO22 FDPS FEN1 FLNB FTO GALM GALT GAPDH GART GCA GCLC GLRX GMPS GNG7 GOT1 GPX2 GSTO1 GSTP1 GTF2F1 HDAC4 HDDC3 HDGF HEBP2 HEXIM2 HGD HMGB1 HMGB3 IAH1 IDH1 IL18 IMUP IPO9 ITPA KTI12 KYNU L3HYPDH LUC7L MAP1B MAP1LC3B2... ...	1	1	0.872958	-8.01094
Reactome	Aryl hydrocarbon receptor signalling	Aryl hydrocarbon receptor signalling	SARS_CoV2_NSP12	-	-1.83726	0.0145458	3	573	2	AHR AIP HSP90AB1	AHR AIP HSP90AB1 PTGES3	AACS AAGAB AAMDC AARS AASDHPPT ABCF3 ABHD14B ABHD4 ABRAXAS2 ACACA ACAT2 ACO1 ACP1 ACTR1A ACTR1B ACTR2 ACTR3 ADI1 ADK ADPRHL2 ADSL ADSS ADSSL1 AGL AGTRAP AHR AHSA1 AIMP1 AIP AJUBA AK5 AK6 AKAP13 AKR1A1 AKR1B1 AKR1B10 AKR1B15 AKR1C1 AKR1C2 AKR1C3 AKR1C3 AKT1 AKT1S1 AKT2 AKT3 AKTIP ALDH16A1 ALDH1A1 ALDH3A1 ALDOA ANKHD1 ANKMY2 ANKRD17 ANKRD52 ANKS3 ANP32E ANXA1 ANXA11 ANXA3 ANXA4 ANXA5 ANXA6 ANXA7 ANXA8... AP3B1 AP3D1 AP3M1 AP5M1 APEH APIP APPL2 APRT ARAP3 ARF4 ARFGAP2 ARFGEF1 ARHGAP12 ARHGAP18 ARHGEF1 ARHGEF16 ARHGEF18 ARHGEF7 ARIH2 ARL2BP ARL3 ARMT1 ARPC1A ARPC1B ARPC3 ARPC4 ARPC5L ARPIN ASNS ASRGL1 ASS1 ATE1 ATG2B ATG3 ATG4B ATG4C ...	1	1	0.872958	-8.01094
Reactome	Aryl hydrocarbon receptor signalling	Aryl hydrocarbon receptor signalling	SARS_CoV_ORF8	-	-1.58345	0.0260946	1	25	4	AHR	AHR AIP HSP90AB1 PTGES3	ACOT7 ADCK1 AHR AKR1C3 ARIH2 AVL9 CBL FAM160B1 FNTB HAUS8 IFIT5 IMPDH2 IST1 LAGE3 LGALSL LRRFIP1 MIEN1 MTMR2 MYO1C NFKB1 NME2P1 PEA15 PEF1 PFKL PFN2 PHKB PIN4 PTOV1 PYGM R3HCC1 RAP1GDS1 RPL15 SCYL2 SMG5 TBC1D13 TBCC TCEAL4 TFCP2 THOP1 TOLLIP TPM1 TWF2 UBQLN2 XIAP ZNF316	1	1	0.872958	-8.01094
Reactome	Aryl hydrocarbon receptor signalling	Aryl hydrocarbon receptor signalling	SARS_CoV_NSP7	+	-1.58345	0.0260946	1	25	4	AHR	AHR AIP HSP90AB1 PTGES3	AFTPH AHR ARHGAP35 ARHGEF1 ARMT1 ASDURF CEP78 DARS DGCR8 FAM210A GCAT GNL1 IKBKG KIAA0391 LGALS8 MAPK8 MAZ MYOF N NDUFA1 NDUFB1 NSP7 NUP58 OCRL OGT PBX1 PCCB PFKM PGM5 POLR1C PPP1R9B PRKCQ PUM1 RBX1 RECQL RPUSD2 RRP7A SPAG1 STX10 TAF5L TRIR TRPM4 VPS13B	1	1	0.872958	-8.01094
Reactome	Aryl hydrocarbon receptor signalling	Aryl hydrocarbon receptor signalling	SARS_CoV_ORF9b	+	-2.07013	0.00850879	3	474	2	AIP HSP90AB1 PTGES3	AHR AIP HSP90AB1 PTGES3	(Bos AARS AARSD1 AASDHPPT ABCB6 ABCE1 ABHD11 ABHD12 ABHD14B ABR ACAA1 ACACA ACAT2 ACLY ACO1 ACP1 ACSS1 ACTR1B ADI1 ADSL ADSS AGFG1 AHCY AHSA1 AIP AK5 AK6 AKR1A1 AKR1B1 AKR1B10 AKT1S1 ALDH16A1 ALDH2 ALDOA ANKRD11 ANP32E ANXA11 ANXA3 ANXA5 ANXA6 APEH API5 APIP ARAF ARCN1 ARF4 ARFGAP2 ARFGAP3 ARFIP1 ARFIP1 ARHGAP1 ARHGEF28 ARL3 ARL6IP4 ARMCX3 ARMT1 ARPC1B ARPIN ASNS ATG12 ATIC ATOX1 ATR ATXN2L BCCIP BCL10 BDH2 BIRC6 BLMH BLOC1S3 BLVRA BOLA2 BRK1 BRMS1 BTF3L4 BZW1 BZW2 C12orf10 C12orf57 C14orf119 C5orf51 C9orf64 CA8 CAB39 CACYBP CAD CAMK1D CAND1 CAP1 CAPG CAPNS1 CAPZA2 CARM1 CARS CASP3 CASP8 CBFB CBL CCDC43 CCDC50 ...	1	1	0.872958	-8.01094
Reactome	Synthesis of GDP-mannose	Synthesis of GDP-mannose	SARS_CoV2_ORF9b	-	-0.986898	0.103063	1	102	4	GMPPA	GMPPA GMPPB MPI PMM2	AAMDC ABHD4 ACAD10 ACSF3 ACSL4 AGAP3 AGPAT1 AHCYL2 ANKS3 ARHGEF18 ARIH2 ATP2A3 BCL2L11 BCLAF3 BNIP3L CAMK1 CARD19 CDIPT CLGN COA1 COX4I1 COX5B COX6A1 COX6C COX7A2L CPT1A CYBRD1 DCAF11 ECE1 ELP5 FAM160A2 FEZ2 GADD45GIP1 GAMT GCAT GMPPA GON7 GRB14 HACD1 HDAC4 IKBKB IMPA2 KCT2 LAGE3 LETMD1 LRRFIP1 LYSMD2 MCU MIEF1 MIGA1 MOCS2 MRPL13 MRPL14 MRPL15 MRPL16 MRPL17 MRPL18 MRPL19 MRPL2 MRPL20 MRPL21 MRPL24 MRPL27 MRPL28 MRPL3 MRPL30 MRPL33 MRPL34 MRPL35 MRPL37 MRPL38 MRPL39 MRPL4 MRPL41 MRPL44 MRPL45 MRPL47 MRPL50 MRPL51 MRPL52 MRPL55 MRPL57 MRPL58 MRPL9 MRPS30 MTCH1 MTCH2 MTX1 MTX2 MVB12A NDUFA4 NDUFA9 NDUFS4 NDUFS5 NEO1 NFKBIB NKTR NUDT6 PCNX3 PIK3C2A ...	1	1	0.937762	-17.0788
Reactome	Synthesis of GDP-mannose	Synthesis of GDP-mannose	SARS_CoV_NSP3_macroD	+	-3.46967	0.000339102	3	157	2	GMPPA GMPPB MPI	GMPPA GMPPB MPI PMM2	A2M AAK1 ABCF3 ACAT2 ACTR1A ADH5 ADH6 AGFG2 AGL AKAP10 AKR1A1 AKR1C3 ALAD ALDH16A1 ALG13 ANK3 ANP32A ANP32B ANXA11 ANXA13 APEH APPL1 ARFGAP3 ARFGEF1 ARFIP1 ARHGAP18 ARMT1 ARPIN ARRB1 ATG12 ATG3 ATG5 BAG3 BIRC6 BTBD11 BZW1 C12orf10 C2orf76 CALD1 CAMK1 CAMSAP3 CAPG CARM1 CARNMT1 CAST CASTOR2 CBL CC2D1A CCDC93 CCND3 CD2AP CDC42BPB CHMP1B COG3 COG6 COG8 COMMD1 COMMD10 COPE CPNE4 CRADD DCDC2 DCPS DDAH2 DENND3 DENND4C DFFA DGUOK DIAPH2 DLGAP4 DNM2 DOCK5 DPP3 DPP9 DYNLRB1 EDARADD EDF1 EEF1E1 EIF2B4 EIF4A2 ELMO1 EML2 ENOPH1 EPHX2 EPS8L3 ERI3 EXOC2 EXOC6 FBXO22 FBXO4 FBXW9 FEZ2 FIGNL1 FNTA GALK2 GAMT GATD1 GMPPA GMPPB GMPS ...	1	1	0.937762	-17.0788
Reactome	Synthesis of GDP-mannose	Synthesis of GDP-mannose	SARS_CoV_ORF7a	-	-2.11894	0.00760431	2	135	3	MPI PMM2	GMPPA GMPPB MPI PMM2	ABRACL ACAT2 ADH5 ADSS AIP AK5 AKAP10 AKR1B10 AKR1B15 AKR1C2 ANKRD17 ANP32A ANP32B ANP32E ANXA1 ANXA3 ANXA5 APEX1 ARPIN ASMTL ATIC ATXN7L3B BCCIP C11orf54 C12orf10 C2orf76 CALD1 CARMIL1 CAST CBR1 CHMP1A CHUK COG3 COG5 COG6 CPLX2 CPNE1 CPNE2 CPPED1 CRK CTPS1 CXorf38 DBNL DCTN3 DDI2 DNAJB1 DPP3 DPP9 DPYSL2 DRG1 DYNLRB1 EEF1A2 EEF1D EEF1G EIF2B1 ELP1 ELP3 EMSY ENO3 ENSA FAF1 FBXO22 FDPS FEN1 FLNB FTO GALM GALT GAPDH GART GCA GCLC GLRX GMPS GNG7 GOT1 GPX2 GSTO1 GSTP1 GTF2F1 HDAC4 HDDC3 HDGF HEBP2 HEXIM2 HGD HMGB1 HMGB3 IAH1 IDH1 IL18 IMUP IPO9 ITPA KTI12 KYNU L3HYPDH LUC7L MAP1B MAP1LC3B2... ...	1	1	0.937762	-17.0788
Reactome	Synthesis of GDP-mannose	Synthesis of GDP-mannose	SARS_CoV2_NSP12	-	-1.83726	0.0145458	3	573	2	GMPPB MPI PMM2	GMPPA GMPPB MPI PMM2	AACS AAGAB AAMDC AARS AASDHPPT ABCF3 ABHD14B ABHD4 ABRAXAS2 ACACA ACAT2 ACO1 ACP1 ACTR1A ACTR1B ACTR2 ACTR3 ADI1 ADK ADPRHL2 ADSL ADSS ADSSL1 AGL AGTRAP AHR AHSA1 AIMP1 AIP AJUBA AK5 AK6 AKAP13 AKR1A1 AKR1B1 AKR1B10 AKR1B15 AKR1C1 AKR1C2 AKR1C3 AKR1C3 AKT1 AKT1S1 AKT2 AKT3 AKTIP ALDH16A1 ALDH1A1 ALDH3A1 ALDOA ANKHD1 ANKMY2 ANKRD17 ANKRD52 ANKS3 ANP32E ANXA1 ANXA11 ANXA3 ANXA4 ANXA5 ANXA6 ANXA7 ANXA8... AP3B1 AP3D1 AP3M1 AP5M1 APEH APIP APPL2 APRT ARAP3 ARF4 ARFGAP2 ARFGEF1 ARHGAP12 ARHGAP18 ARHGEF1 ARHGEF16 ARHGEF18 ARHGEF7 ARIH2 ARL2BP ARL3 ARMT1 ARPC1A ARPC1B ARPC3 ARPC4 ARPC5L ARPIN ASNS ASRGL1 ASS1 ATE1 ATG2B ATG3 ATG4B ATG4C ...	1	1	0.937762	-17.0788
Reactome	Synthesis of GDP-mannose	Synthesis of GDP-mannose	SARS_CoV_ORF9b	+	-1.08988	0.0813062	2	474	3	MPI PMM2	GMPPA GMPPB MPI PMM2	(Bos AARS AARSD1 AASDHPPT ABCB6 ABCE1 ABHD11 ABHD12 ABHD14B ABR ACAA1 ACACA ACAT2 ACLY ACO1 ACP1 ACSS1 ACTR1B ADI1 ADSL ADSS AGFG1 AHCY AHSA1 AIP AK5 AK6 AKR1A1 AKR1B1 AKR1B10 AKT1S1 ALDH16A1 ALDH2 ALDOA ANKRD11 ANP32E ANXA11 ANXA3 ANXA5 ANXA6 APEH API5 APIP ARAF ARCN1 ARF4 ARFGAP2 ARFGAP3 ARFIP1 ARFIP1 ARHGAP1 ARHGEF28 ARL3 ARL6IP4 ARMCX3 ARMT1 ARPC1B ARPIN ASNS ATG12 ATIC ATOX1 ATR ATXN2L BCCIP BCL10 BDH2 BIRC6 BLMH BLOC1S3 BLVRA BOLA2 BRK1 BRMS1 BTF3L4 BZW1 BZW2 C12orf10 C12orf57 C14orf119 C5orf51 C9orf64 CA8 CAB39 CACYBP CAD CAMK1D CAND1 CAP1 CAPG CAPNS1 CAPZA2 CARM1 CARS CASP3 CASP8 CBFB CBL CCDC43 CCDC50 ...	1	1	0.937762	-17.0788
Reactome	Synthesis of GDP-mannose	Synthesis of GDP-mannose	SARS_CoV_NSP12	-	-0.961549	0.109257	2	560	3	GMPPB PMM2	GMPPA GMPPB MPI PMM2	AACS AAGAB AARS AARSD1 AASDHPPT ABCF3 ABHD14B ABHD4 ABRACL ABRAXAS2 ACAT2 ACO1 ACOT7 ACTR1A ACTR1B ACTR2 ACTR3 ADK ADPRHL2 ADSL ADSS AFTPH AGL AGPAT5 AHCY AIMP1 AIMP2 AJUBA AK1 AK5 AK6 AKAP13 AKR1A1 AKR1B1 AKR1B10 AKR1B15 AKR1C1 AKR1C2 AKR1C3 AKR1C3 AKT2 ALDH16A1 ALDH1A1 ALDH2 ALDH3A1 ALDOA AMZ2 ANKHD1 ANKRD17 ANKS3 ANP32E ANXA1 ANXA11 ANXA3 ANXA4 ANXA5 ANXA6 ANXA7 AP3B1 AP3D1 AP5M1 APEH APIP APPL2 APRT ARAF ARAP3 ARF4 ARFGAP2 ARFGAP3 ARHGAP1 ARHGAP12 ARHGAP18 ARHGAP5 ARHGEF1 ARHGEF16 ARIH2 ARL3 ARPC1A ARPC1B ARPC2 ARPC3 ARPIN ASNS ASRGL1 ATE1 ATG12 ATG4B ATG4C ATIC ATOX1 AVL9 BCL10 BDH2 BLVRA BLVRB BOLA2 BPGM BPNT1 BRAT1 ...	1	1	0.937762	-17.0788
Reactome	Lysosome Vesicle Biogenesis	Lysosome Vesicle Biogenesis	SARS_CoV2_ORF9b	+	-0.729477	0.186433	1	36	26	BLOC1S1	AP1M1 AP1S3 AP4B1 APP BLOC1S1 CHMP2A CLTC CTSZ DNASE2 DNM2 GNS M6PR TXNDC5 VAMP2 VAMP7	AKAP12 ANKRD40 APBB1 ARL6IP4 ARV1 ATAD2B BCAM BLOC1S1 BUB1B CARMIL1 CBX4 CEP55 CHP1 CIRBP CMTR2 COMMD6 CYP51A1 DCD DHX57 EML3 ENDOD1 EOGT FAM126A FGG FLRT3 FNBP1 GNG5 GORASP2 GTF2B HAUS3 INTS5 IRF2BPL ITSN1 KIF2C LRP6 LYAR MAP4K4 MAZ MEA1 MEF2D NOSTRIN NRCAM NSFL1C NT5DC2 NUBP1 NUMA1 NVL ORF9b OSBPL11 OSBPL5 PLSCR1 PON3 PPIL3 PPP1R12C PPP1R21 PPP1R8 PRUNE1 RAB35 RBM3 RCL1 RPTOR SEC22A SIRT2 SLC25A15 SLC4A1AP SNX4 SPATA20 SUPT20H TENT2 UBE4B UBIAD1 UNC45A UPK3B USP46 WASHC3 YAF2	1	1	0.98784	-16.6646
Reactome	Lysosome Vesicle Biogenesis	Lysosome Vesicle Biogenesis	SARS_CoV2_NSP8	+	-1.7353	0.0183951	2	37	25	AP4B1 BLOC1S1	AP1M1 AP1S3 AP4B1 APP BLOC1S1 CHMP2A CLTC CTSZ DNASE2 DNM2 GNS M6PR TXNDC5 VAMP2 VAMP7	ADD3 ADSSL1 AP4B1 ARPIN ATP6V1G1 BAP18 BLOC1S1 CD81 CENPN CHMP3 CMPK1 COMMD3 CPNE3 CRKL DENND3 DNAJB6 FAF1 GNB1L HIRA KCTD1 LLGL1 LRRC8C MMUT MOCS2 MTMR14 MTMR2 NAA35 NCK1 NPEPPS NSP8 PDPK1 PGPEP1 PPIL1 PPP1R37 PREX1 RBM17 RRM2B RRS1 SDSL SH3BGRL2 SLC23A2 SMG6 SPATS2L STK10 THADA TMCO3 TYMS USP11 VPS72 WDR73	1	1	0.98784	-16.6646
Reactome	Lysosome Vesicle Biogenesis	Lysosome Vesicle Biogenesis	SARS_CoV2_NSP13	-	-0.708314	0.195743	1	38	26	TXNDC5	AP1M1 AP1S3 AP4B1 APP BLOC1S1 CHMP2A CLTC CTSZ DNASE2 DNM2 GNS M6PR TXNDC5 VAMP2 VAMP7	(Bos ABCC3 ABCC4 AHNAK2 AKAP13 ANXA8... ASCC2 BORCS6 CLYBL COG2 CSNK1G1 DAPK3 DCBLD2 DCDC2 DOCK9 DST DTNB EGFR EPHB2 ERGIC1 FHL2 GALNT1 GGCX GGT1 GNG11 GPR39 GPRC5C HERC1 HMOX1 HOGA1 INAVA KIRREL1 KXD1 LGALS8 LPGAT1 MBP MSH3 MYLK MYO1C NDST1 NECTIN3 NMES1 NPC1 NRP2 PCCA PDLIM7 PITPNM1 PLOD2 RAI14 RDH10 RIC1 RTN4 SCD5 SCFD2 SEMA3A SERPINE1 SERPINE2 SHANK2 SLC7A5 SPECC1 SWISS-PROT:CON__P00735 SWISS-PROT:CON__P02676 SWISS-PROT:CON__Q03247 SWISS-PROT:CON__Q28107 TANC2 TBC1D5 TGFBI TOM1L2 TREMBL:CON__Q0V8M9... TTC7B TXNDC5 UBAC2 VLDLR VMP1 VPS11 WWOX	1	1	0.98784	-16.6646
Reactome	Lysosome Vesicle Biogenesis	Lysosome Vesicle Biogenesis	SARS_CoV2_NSP16	+	-0.90889	0.123342	1	23	26	VAMP7	AP1M1 AP1S3 AP4B1 APP BLOC1S1 CHMP2A CLTC CTSZ DNASE2 DNM2 GNS M6PR TXNDC5 VAMP2 VAMP7	ACTG1 ADNP2 AGRN ARFGEF1 ATP2A3 CACNA2D1 CDC42SE2 COQ3 CRYL1 DENND3 DHX57 FAM50A FASTKD1 FTL GFM2 HMOX2 ISOC1 ITCH KCTD18 LETMD1 MRPL47 MUC5AC MYO1D NSP16 NT5C PAPOLG PIK3CA PIMREG PITPNB PPP2R5D PTPRS RICTOR RNF19A RPS6KB2 S100A13 SEPSECS TTC30B TTC5 TUBGCP4 UPK1B VAMP7 WDR76	1	1	0.98784	-16.6646
Reactome	Lysosome Vesicle Biogenesis	Lysosome Vesicle Biogenesis	SARS_CoV_NSP16	-	-0.574115	0.266615	1	54	26	APP	AP1M1 AP1S3 AP4B1 APP BLOC1S1 CHMP2A CLTC CTSZ DNASE2 DNM2 GNS M6PR TXNDC5 VAMP2 VAMP7	ABCD4 ABT1 ALG11 ANAPC16 APP ATAD2 B3GNT9 BTF3 C6orf120 CANX CCDC51 CCNB1 CD14 CENPQ CHTF18 CLGN COMT COQ7 COX20 DAPK3 ERAP1 ESCO2 ESS2 FGB FMC1 GTF2H5 HELLS HIST2H2AB HNRNPDL ISG20 KAT6B KIAA0319L LIG3 LRRC8C MARCKSL1 MBTD1 MED27 MITF MKI67 MLLT3 MRPS28 MSH5 MSL1 MTERF3 MTFR1L MYORG NAT14 NBR1 NGRN NOC4L NSD2 PEX13 PIK3CA POM121 PPFIBP1 PPTC7 PRDX3 PREX1 PRRC2A PTGS2 RAB10 RANBP9 RARB RDH13 RELL1 RERE RNF169 RREB1 SENP1 SEPTIN8 SETX SHROOM3 SLC30A1 SLC7A11 SNTB1 STK38 TAF5L TERF2IP TMX2 TNFRSF10A TOE1 TOMM22 TOMM6 TREMBL:CON__A2I7N1 TTC17 TUBGCP4 UGT1A9 UNG UQCC3 WDCP WDR76 ZBTB7A ZC3H18 ZNF385A ZSCAN2 ZYG11B	1	1	0.98784	-16.6646
Reactome	Lysosome Vesicle Biogenesis	Lysosome Vesicle Biogenesis	SARS_CoV2_NSP7	+	-1.05827	0.0874445	1	16	26	VAMP7	AP1M1 AP1S3 AP4B1 APP BLOC1S1 CHMP2A CLTC CTSZ DNASE2 DNM2 GNS M6PR TXNDC5 VAMP2 VAMP7	ASAP1 BAG4 BAX CEACAM1 EIF4A2 EPHX2 GM2A GPR180 HAUS2 HDHD3 KIAA0391 KIF21B MTSS2 MVP NSP7 NUCB2 P4HA1 PAAF1 PAPOLG PAXX SDCBP SORT1 SVIL TADA2B TAOK3 TRAFD1 TRAPPC1 UBAP2 USP20 VAMP7	1	1	0.98784	-16.6646
Reactome	Lysosome Vesicle Biogenesis	Lysosome Vesicle Biogenesis	HCoV_ORF4	-	-1.01206	0.0972613	3	195	24	AP1S3 APP TXNDC5	AP1M1 AP1S3 AP4B1 APP BLOC1S1 CHMP2A CLTC CTSZ DNASE2 DNM2 GNS M6PR TXNDC5 VAMP2 VAMP7	ABCB10 ABRAXAS1 ABT1 ACADM ADCY3 ADGRL2 AGPAT1 ALG11 AP1S3 APOBEC3B APP ARID1A ARRDC1 ASAP1 ASB7 B3GNT9 BAG3 BCAP31 BCL2L12 BDH2 BEND3 BICRA BMP2K BMPR1A BOLA1 BTF3 BUB1B C19orf25 C2CD2 C3orf38 C6orf89 CAMK1 CANX CAPZA1 CASC3 CCDC86 CCDC9 CCM2 CCNK CD14 CD276 CD63 CD97 CDCA7 CDKAL1 CEACAM1 CIRBP CLCN6 CLCN7 COQ8B CPEB4 CROT CYHR1 DCAF11 DDX10 DDX23 DDX3X DDX46 DDX52 DDX6 DERL1 DHRSX DHX30 DHX35 DHX38 DKC1 DLST DMAP1 DNTTIP1 DPF2 DPH1 DR1 DSN1 DUS3L EAPP ECHS1 EMC3 EPB41L1 ERAP1 ERO1A ESPL1 EXOSC7 FAM120B FAM162A FAM234A FAM89A FAM91A1 FBXO28 FCHO2 FEM1C... FGA FGB FUT11 GABRA5 GALNT10 GCAT GCNT4 GON7 GOSR2 GPKOW ...	1	1	0.98784	-16.6646
Reactome	Lysosome Vesicle Biogenesis	Lysosome Vesicle Biogenesis	SARS_CoV2_NSP3_macroD	+	-0.740551	0.18174	1	35	26	VAMP7	AP1M1 AP1S3 AP4B1 APP BLOC1S1 CHMP2A CLTC CTSZ DNASE2 DNM2 GNS M6PR TXNDC5 VAMP2 VAMP7	ADH6 AGMAT C5 C8orf82 CA12 CEACAM1 CP CPS1 CPT1A CSF1 DDX46 DNAJC16 EFR3A ERMP1 FAM50A GFM2 GINM1 HBS1L HGD HIBADH LAMP2 M NDUFV1 NFX1 NME3 NSP3_macroD NSP3_macroD OAT OSBPL10 PAPOLG PCCB PDK4 PECR PIK3CA PNPLA6 PON2 PPIB PXMP2 RAD51C RHBDD3 RNF13 SCARB2 SDCBP SHROOM3 SLC23A2 SLC25A13 SLC38A9 TJP3 TMEM51 TMEM94 TREMBL:CON__Q0V8M9... TTC13 TTC30B UQCC3 URM1 VAMP7 WDR76 YTHDC1 ZC3H7B ZMYND11	1	1	0.98784	-16.6646
Reactome	Lysosome Vesicle Biogenesis	Lysosome Vesicle Biogenesis	SARS_CoV2_ORF3	+	-0.569875	0.269231	2	178	25	APP DNM2	AP1M1 AP1S3 AP4B1 APP BLOC1S1 CHMP2A CLTC CTSZ DNASE2 DNM2 GNS M6PR TXNDC5 VAMP2 VAMP7	(Bos ABCB6 ACAT2 ACOT7 ADAM9 ADGRG1 ADH5 ADSS AGGF1 AGRN AHCYL1 ALDH1A3 AMIGO2 ANTXR1 APLP2 APOB APOBEC3F APP ARFGEF1 ARL8B ASAH1 ATAD5 ATG12 ATG2B ATP6V0D1 ATP6V1C1 ATP6V1D ATRN B4GAT1 BCL10 BMPR1A C2orf76 CALCOCO2 CANX CAPN2 CCDC93 CCNYL1 CCPG1 CHUK CLCN4 CLCN7 CLK1 COL18A1 COLGALT1 COMMD1 COMMD10 CPD CRIM1 CTSD CTSV CWC22 CYFIP2 DCTN2 DENND4C DHRS3 DHX57 DIAPH2 DNM2 DOHH DPP9 DYNLRB1 ECE1 EGFR EML6 EPHA2 EPHX2 ERAP1 ERP29 ESPL1 FADS1 FAM114A2 FASN FCGRT FGFR1 FLVCR1 FTH1 FYCO1 GABARAP GABARAPL2 GARS GDF15 GINM1 GNA13 GNPDA1 GRN GYS1 HBS1L HDHD3 HIF1AN HLA-A HLA-C HMGCS1 HPS3 HSPG2 HTRA1 IDI1 IL6ST IPO9 ITM2B ITM2C ...	1	1	0.98784	-16.6646
Reactome	Lysosome Vesicle Biogenesis	Lysosome Vesicle Biogenesis	SARS_CoV_ORF9b	-	-0.0404951	0.910972	4	1120	23	APP CTSZ DNASE2 TXNDC5	AP1M1 AP1S3 AP4B1 APP BLOC1S1 CHMP2A CLTC CTSZ DNASE2 DNM2 GNS M6PR TXNDC5 VAMP2 VAMP7	(Bos (Bos (Bos (Bos (Bos AAAS AARS2 ABCB10 ABCB7 ABCB8 ABCC1 ABCC2 ABCC3 ABCC4 ABCC5 ABCD3 ABHD10 ABHD17B ABRAXAS1 ABT1 ACAA2 ACAD8 ACAD9 ACADM ACADSB ACADVL ACAT1 ACBD5 ACIN1 ACO2 ACOT1 ACOT13 ACOT2 ACOT9 ACOX1 ACOX3 ACP2 ACP6 ACSF2 ACSF3 ACSL1 ACSL3 ACSL4 ACSM3 ACTR6 ACTR8 ADAM10 ADAM17 ADAR ADCK5 ADCY3 ADCY9 ADGRG2 ADGRG6 ADGRL2 ADPGK AFAP1 AFG3L2 AGK AGPAT2 AGPS AGRN AHNAK AIFM1 AK2 AK3 AK4 AKAP17A AKAP2 ALCAM ALDH18A1 ALDH1A3 ALDH1B1 ALDH3A2 ALDH4A1 ALDH5A1 ALG11 ALG2 ALG3 ALG9 ALYREF AMACR ANAPC4 ANAPC5 ANGEL2 ANK2 ANKRD27 ANO10 ANO6 AP2A1 AP2A2 AP2M1 APMAP APOB APOO APOOL APP AQR ARID1A ARID2 ...	1	1	0.98784	-16.6646
Reactome	Lysosome Vesicle Biogenesis	Lysosome Vesicle Biogenesis	SARS_CoV_NSP14	-	-0.843936	0.14324	1	27	26	APP	AP1M1 AP1S3 AP4B1 APP BLOC1S1 CHMP2A CLTC CTSZ DNASE2 DNM2 GNS M6PR TXNDC5 VAMP2 VAMP7	ABCC2 ABRACL ACP2 AGA ALG11 APP BEND3 BRWD3 C6orf120 CAMLG CARD19 CD14 CTSL DAPK3 ERAP1 FANCG FKBP11 GLT8D1 GTF2H5 HMGN5 HNRNPDL IFT88 ITPR2 JAK1 LIMA1 LIX1L MBLAC2 MED13 MIS18BP1 MRPS28 MT-ND1 MTERF3 NBR1 NSMCE3 PHLDA1 PLA2G15 PPFIBP1 PPL PRR12 RAB7A RARB SEPTIN8 SIDT2 SMPD1 TMED4 TVP23B YIPF1 YTHDC1 ZFX ZNF8	1	1	0.98784	-16.6646
Reactome	Lysosome Vesicle Biogenesis	Lysosome Vesicle Biogenesis	SARS_CoV2_NSP9	+	-0.891578	0.128358	1	24	26	BLOC1S1	AP1M1 AP1S3 AP4B1 APP BLOC1S1 CHMP2A CLTC CTSZ DNASE2 DNM2 GNS M6PR TXNDC5 VAMP2 VAMP7	ADSSL1 BLOC1S1 CHD1L CHMP3 CSK DDAH1 EPB41L1 FBLN1 FRMD8 GCC2 GM2A GNB1L GOPC GTF2F2 HRAS IDI1 MMUT MTSS2 MYO1D NAA35 NBEA NSP8 NSP9 NSP9 NUDT1 NUDT2 NUDT4 PHF23 PSMG3 REXO2 REXO4 RPUSD3 RRM2B SEC11C SLC25A51 STT3A SWISS-PROT:CON__P35908... SWISS-PROT:CON__P50448 TMEM256 USP11 VPS72 WASHC5 WASL ZNF518A ZZEF1	1	1	0.98784	-16.6646
Reactome	Lysosome Vesicle Biogenesis	Lysosome Vesicle Biogenesis	SARS_CoV2_NSP6	-	-0.966066	0.108127	1	20	26	CTSZ	AP1M1 AP1S3 AP4B1 APP BLOC1S1 CHMP2A CLTC CTSZ DNASE2 DNM2 GNS M6PR TXNDC5 VAMP2 VAMP7	ARSB BCL2L12 CDC37 CLN5 CPD CTSA CTSD CTSZ DAPK1 DNAJB2 GGH GLA HEXA HMGN2 HNRNPM HS2ST1 MGAT1 NUCB1 NUDT4 PADI2 PLBD2 POLR2D PRCP RAB27B RAB28 RNASET2 SDF4 SERPINI1 SWISS-PROT:CON__P02538... SWISS-PROT:CON__P19001 TM9SF3 UBTD1	1	1	0.98784	-16.6646
Reactome	Lysosome Vesicle Biogenesis	Lysosome Vesicle Biogenesis	SARS_CoV2_NSP15	+	-0.90889	0.123342	1	23	26	VAMP7	AP1M1 AP1S3 AP4B1 APP BLOC1S1 CHMP2A CLTC CTSZ DNASE2 DNM2 GNS M6PR TXNDC5 VAMP2 VAMP7	ARMC10 CA12 CENPM COQ3 CUTC Ctrl_ZIKV_Capsid DKK1 EMC3 EPS15 FAM50A FAM89A FOXP1 FTL GINM1 HMOX2 KCTD18 KIF15 LETMD1 MAN1B1 MELTF MUC5AC MVK MXRA7 NR0B1 NSP15 NUMBL PAN2 PAPOLG PIK3CA PITPNB POLR3C POMP PPP2R5D PTPN12 RFLNB SEPSECS SMC2 SRSF8 TRAFD1 UPF2 VAMP7 WDR76	1	1	0.98784	-16.6646
Reactome	Lysosome Vesicle Biogenesis	Lysosome Vesicle Biogenesis	SARS_CoV2_NSP2	+	-1.05827	0.0874445	1	16	26	M6PR	AP1M1 AP1S3 AP4B1 APP BLOC1S1 CHMP2A CLTC CTSZ DNASE2 DNM2 GNS M6PR TXNDC5 VAMP2 VAMP7	ADSSL1 AP3S1 ARL6IP6 ATP6V0A2 COMMD5 DERL2 GPS2 HMMR IFT88 KLHDC4 M6PR MCCC1 MRPL21 N NEBL NFX1 NSP2 NT5E NUDT2 PGK2 PPP1R21 PSMG3 RAB28 RGS20 RPL39... SH2B1 SPAG7 SRSF5 TNPO2 TREMBL:CON__Q3SZH5	1	1	0.98784	-16.6646
Reactome	Lysosome Vesicle Biogenesis	Lysosome Vesicle Biogenesis	SARS_CoV2_NSP1	+	-0.751978	0.17702	1	34	26	AP4B1	AP1M1 AP1S3 AP4B1 APP BLOC1S1 CHMP2A CLTC CTSZ DNASE2 DNM2 GNS M6PR TXNDC5 VAMP2 VAMP7	(Bos AP3M2 AP4B1 ARL6 BBX BECN1 BTBD2 C15orf40 CCDC126 CEBPD CENPI CPT2 DAXX DGCR8 DHX57 DNAJB2 EIF2B1 EXOSC3 FARP2 FGD4 FLAD1 GLRX2 GNG10 IGF2BP2 INPP1 INTS6 ITSN1 KIF2C LUC7L3 MAN1B1 MICAL3 MTERF4 NCBP3 NHLRC3 PAXBP1 PFDN2 POLR2M PPP1R21 RAB3B RASA1 RBCK1 RBM34 RHOBTB3 RHOT2 SLC12A6 SLC7A1 SMARCD1 SNX8 SWISS-PROT:CON__Q3SZR3 TOP3B TREMBL:CON__Q3SZH5 TSC2 USP32 ZNF106 ZNF143 ZNF460	1	1	0.98784	-16.6646
Reactome	Lysosome Vesicle Biogenesis	Lysosome Vesicle Biogenesis	SARS_CoV2_ORF3	-	-0.166783	0.68111	1	196	26	VAMP2	AP1M1 AP1S3 AP4B1 APP BLOC1S1 CHMP2A CLTC CTSZ DNASE2 DNM2 GNS M6PR TXNDC5 VAMP2 VAMP7	AARSD1 ACTG1 AGPAT2 AKAP2 ALKBH5 ANAPC7 API5 APOBEC3B APOBEC3C ARID4B ARL2BP ATF7IP ATRX ATXN2L BBX BCL7B BOP1 BRD4 BRF1 BUB3 BUD13 C18orf25 C19orf47 C1orf122 C7orf50 CAST CBX3 CD3EAP CDKN2AIPNL CENPF CENPM CEP131 CETN3 CFDP1 CGGBP1 CHAF1A CHTF8 CLP1 COPE COPS4 CPSF6 CREB1 CTBP2 CTSC CUSTOS CWF19L1 CXorf56 DCPS DDA1 DDB1 DDX24 DEGS1 DEK DERL2 DHPS DHX15 DHX16 DHX38 DIDO1 DIS3 DNAJC12 DR1 DSN1 DUS3L EAPP EFTUD2 EHD2 ELOF1 EPS8L3 EVA1C EWSR1 EXOSC1 EXOSC2 EXOSC4 FAM192A FAM83H FANCI FGB FGD6 FOXA1 FOXK1 FOXK2 FRG1 FUBP1 FXR1 GABPA GATAD2B GEMIN5 GGH GID8 GMPS GPKOW GPS2 GRB14 GTF2A1 GTF2B GTF2E1 GTF2E2 GTF2F1 GTF2F2 ...	1	1	0.98784	-16.6646
Reactome	Lysosome Vesicle Biogenesis	Lysosome Vesicle Biogenesis	SARS_CoV2_N	-	-0.437158	0.365462	1	79	26	VAMP2	AP1M1 AP1S3 AP4B1 APP BLOC1S1 CHMP2A CLTC CTSZ DNASE2 DNM2 GNS M6PR TXNDC5 VAMP2 VAMP7	ACBD3 ACOT8 AKAP2 ALG5 BCKDHB BOP1 C17orf80 C2orf49 CEBPB CEMIP2 CHPT1 CIB1 CNNM4 CXADR CYB5A DDX24 DEGS1 DERL2 EPS8 EXOSC1 EXOSC2 FAM83H FDFT1 FNDC3B GATC GLE1 GNAI2 GNB1 GPC1 HSPA5 HSPA9 ING5 JAK1 KYAT3 LAMB1 LEMD2 LGALS8 LMAN1 LRP10 LRRC8C LYRM7 MAIP1 ME2 MPP5 MRPL27 MRPS35 MYO18A NDUFA11 NDUFA4 NDUFB4 NDUFB5 NDUFV3 NFKBIB NFXL1 NUP188 NUP58 ORF9b P4HA1 PARVB PDIA6 PEX13 PIP4K2C POLR2M POMK PRR14L PRXL2A PTPRF RAB29 RAB5A RAD21 RARS2 RBL1 RBMS2 RBMX2 RCOR1 RNF20 RNF40 RPN2 RPRD2 RRP36 RSL24D1 RTN4RL2 SDHAF4 SERPINH1 SFXN3 SLC12A2 SLC25A13 SLC27A2 SLC30A9 SLC38A10 SLC39A14 SLC4A2 SNRPB SNX8 SNX9 SON SRSF9 STX5 SUPT16H SUPV3L1 ...	1	1	0.98784	-16.6646
Reactome	Lysosome Vesicle Biogenesis	Lysosome Vesicle Biogenesis	SARS_CoV2_ORF7b	-	-3.51364	0.000306448	4	59	23	AP1M1 DNASE2 GNS TXNDC5	AP1M1 AP1S3 AP4B1 APP BLOC1S1 CHMP2A CLTC CTSZ DNASE2 DNM2 GNS M6PR TXNDC5 VAMP2 VAMP7	ABCC3 ACBD4 AGO3 ANKRD11 AP1M1 ARID1B ASAH1 ATM ATP6V1G1 BAX BCL2L11 CA12 CAPZA1 CDH1 CMC4 COL28A1 CPEB4 CTSB CTSC CTSS DAGLB DDX39B DDX6 DHRS13 DNASE2 DPP7 EIF1AD EIF4G1 FEM1C... GAMT GGH GLB1 GNS GPR107 GPRIN3 GRAMD1B HEXA HEXB IGF2BP3 ING4 KIAA1522 KLF16 KXD1 LAMP2 LETMD1 MANBA MED22 METTL14 MVB12A NCK1 NCOA7 NDUFV2 NPC2 NRCAM NTHL1 NUCB1 NUDT6 PIP4P1 PLA2G15 PPP1R9A PPT1 PRODH2 PTK7 RALGAPA2 RBM41 RIOK3 RXYLT1 SCAP SCPEP1 SEC24B SEC24C SHROOM3 SIAE SIDT2 SLC22A18 SLC47A1 SLC49A4 SPAG1 STK11IP STX7 TANK TARSL2 TBC1D10A TMEM192 TMEM87B TOR1B TRMT1 TSR2 TXNDC5 UBXN7 UQCC3 UQCRH VPS13B YIPF1	1	1	0.98784	-16.6646
Reactome	Lysosome Vesicle Biogenesis	Lysosome Vesicle Biogenesis	SARS_CoV2_NSP1	-	-0.272156	0.534372	1	132	26	TXNDC5	AP1M1 AP1S3 AP4B1 APP BLOC1S1 CHMP2A CLTC CTSZ DNASE2 DNM2 GNS M6PR TXNDC5 VAMP2 VAMP7	(Bos ABCB10 ABT1 ACBD4 ACP2 ADCY9 ADGRL2 AGMAT AGPAT1 ALG11 APOB ARID1A ATF2 ATP6V0A1 B3GNT9 BABAM2 BANP BAX BCAP31 BCAS1 BCHE BCL2L11 BEND3 BMP2K C16orf58 C6orf89 CANX CAPZA1 CASC3 CCDC86 CD14 CD276 CD97 CD99 CEACAM1 CENPS CLCN7 CROT CYHR1 DDB2 DDX6 DERL1 DHRS2 DKC1 DKK1 DLST DMAP1 DNTTIP1 DPF2 DSN1 DUS3L ECHS1 ECT2 EDEM3 ELF1 ELMO1 EMC3 ERAP1 ERGIC1 FAM160B2 FAM177A1 FAM234A FAM91A1 FCHO2 FEM1C... FGFR4 FIG4 GABRA5 GCNT4 GMEB2 GON4L GON7 GPRC5B GPS2 GTPBP10 HEATR1 HIGD1A HMG20B HNF4A HSD17B8 IDH2 INIP INTS12 INTS4 IQSEC2 IRAK1 ISY1 JMJD1C JMJD6 KDM4B KDM5B KHDRBS1 LAMP2 LIG3 LNPEP LRRC41 LRRC8A MACROD1 MAEA MAFF ...	1	1	0.98784	-16.6646
Reactome	Lysosome Vesicle Biogenesis	Lysosome Vesicle Biogenesis	SARS_CoV2_NSP12	-	-0.0679232	0.855218	2	573	25	DNM2 VAMP7	AP1M1 AP1S3 AP4B1 APP BLOC1S1 CHMP2A CLTC CTSZ DNASE2 DNM2 GNS M6PR TXNDC5 VAMP2 VAMP7	AACS AAGAB AAMDC AARS AASDHPPT ABCF3 ABHD14B ABHD4 ABRAXAS2 ACACA ACAT2 ACO1 ACP1 ACTR1A ACTR1B ACTR2 ACTR3 ADI1 ADK ADPRHL2 ADSL ADSS ADSSL1 AGL AGTRAP AHR AHSA1 AIMP1 AIP AJUBA AK5 AK6 AKAP13 AKR1A1 AKR1B1 AKR1B10 AKR1B15 AKR1C1 AKR1C2 AKR1C3 AKR1C3 AKT1 AKT1S1 AKT2 AKT3 AKTIP ALDH16A1 ALDH1A1 ALDH3A1 ALDOA ANKHD1 ANKMY2 ANKRD17 ANKRD52 ANKS3 ANP32E ANXA1 ANXA11 ANXA3 ANXA4 ANXA5 ANXA6 ANXA7 ANXA8... AP3B1 AP3D1 AP3M1 AP5M1 APEH APIP APPL2 APRT ARAP3 ARF4 ARFGAP2 ARFGEF1 ARHGAP12 ARHGAP18 ARHGEF1 ARHGEF16 ARHGEF18 ARHGEF7 ARIH2 ARL2BP ARL3 ARMT1 ARPC1A ARPC1B ARPC3 ARPC4 ARPC5L ARPIN ASNS ASRGL1 ASS1 ATE1 ATG2B ATG3 ATG4B ATG4C ...	1	1	0.98784	-16.6646
Reactome	Lysosome Vesicle Biogenesis	Lysosome Vesicle Biogenesis	SARS_CoV2_ORF8	-	-0.361337	0.435174	1	99	26	DNM2	AP1M1 AP1S3 AP4B1 APP BLOC1S1 CHMP2A CLTC CTSZ DNASE2 DNM2 GNS M6PR TXNDC5 VAMP2 VAMP7	AACS AAGAB AARSD1 ABCB6 ACAT2 ACO1 ACYP1 ADSL ADSS ADSSL1 AGFG2 ANKS3 ANP32B APIP ARAP1 ARHGAP18 ARHGEF10 ARHGEF18 ARIH2 ARL2BP ASRGL1 ATG2B ATG4B BROX BZW1 C12orf10 C2orf76 CAPG CASP7 CASTOR2 CBFB CCDC25 CCS CHMP7 CIAO1 CIAPIN1 CKS2 COG3 COG4 COG6 COG7 COMMD10 CRADD CRLF3 CZIB DCTD DDT DNM2 DPH6 DUSP12 EEF2K EIF1AD EIF4EBP1 ELP3 ELP5 EMSY ENO3 FAM160B2 FANCI FHL1 FTO FTSJ1 GBE1 GCA GET4 GGCT GNPDA2 HACD1 HDAC6 HJURP ILKAP IMPA2 IMPACT IST1 ITPA ITPK1 JPT1 LTA4H LYPLA2 LZTFL1 MAP2K3 MAPK3 MMTAG2 MOCS2 MTMR2 MVD NAA15 NAA25 NAA35 NAA50 NFKBIB NMRAL1 NTMT1 PACS1 PAPSS1 PARG PDXDC1 PEA15 PEF1 PFDN2 ...	1	1	0.98784	-16.6646
Reactome	Lysosome Vesicle Biogenesis	Lysosome Vesicle Biogenesis	HCoV_ORF4	+	-0.688352	0.20495	1	40	26	AP4B1	AP1M1 AP1S3 AP4B1 APP BLOC1S1 CHMP2A CLTC CTSZ DNASE2 DNM2 GNS M6PR TXNDC5 VAMP2 VAMP7	ACSS1 ALDH1L2 ALG5 ANAPC7 AP4B1 ARL6IP4 BRCC3 CCDC126 CYBC1 CYP4F11 DAB2 DGCR8 DHX57 DNAJB2 EIF2B1 EXOC5 EXOSC3 FAM160B2 FLAD1 GEMIN7 GOSR1 GTF2H2C HEBP2 HSCB IGF2BP2 IMMT INTS6 ITM2B IVNS1ABP KATNA1 KIF1B KIF2C LSM1 LUC7L3 NCK1 NUP58 PAK4 PBXIP1 PDE4DIP PKD2 PPM1F RBCK1 RECQL RHOT2 RIOK1 RPS6KA1 RUFY1 SLC12A6 SLC7A1 SOAT1 SPTBN2 ST7 STK4 STRN4 SWISS-PROT:CON__P02533... SWISS-PROT:CON__Q3SZR3 TRAPPC5 TREMBL:CON__Q3SZH5 TRIP11 USP32 ZEB1 ZNF106	1	1	0.98784	-16.6646
Reactome	Lysosome Vesicle Biogenesis	Lysosome Vesicle Biogenesis	SARS_CoV2_ORF7a	+	-0.64297	0.227526	1	45	26	CHMP2A	AP1M1 AP1S3 AP4B1 APP BLOC1S1 CHMP2A CLTC CTSZ DNASE2 DNM2 GNS M6PR TXNDC5 VAMP2 VAMP7	ADCY9 AKAP9 ALG3 ARAF ARHGEF10 ARL6IP6 ATXN3 B4GALT1 BLM CDKN2AIPNL CENPI CEP44 CHMP2A CHST14 CSNK1G3 Ctrl_ZIKV_Capsid DCAF1 DLGAP4 DLGAP5 DR1 DUSP3 ERGIC3 FBXO30 FBXW9 FDFT1 FGA GPS2 HFE HMGCS1 HMGN5 IKBKG MAEA MFN2 MGAT1 MIB1 MTFMT MYOF NFKB2 NUP58 PAFAH2 PDPK1 PFKM POLE4 PPP1R7 PRKCD PRKDC SH3GLB2 SLC27A5 SLC7A1 SMG8 SNRNP27 TBC1D4 TNS4 TTC5 UBE2O UBE2T UPK3B URGCP UROS USP20 ZCCHC8	1	1	0.98784	-16.6646
Reactome	Lysosome Vesicle Biogenesis	Lysosome Vesicle Biogenesis	SARS_CoV2_ORF6	+	-0.775981	0.167502	1	32	26	CTSZ	AP1M1 AP1S3 AP4B1 APP BLOC1S1 CHMP2A CLTC CTSZ DNASE2 DNM2 GNS M6PR TXNDC5 VAMP2 VAMP7	APTX AR ATE1 BARD1 CCDC25 CDCA7L CENPS CHD1 CORO7 CTSZ CWC22 DDX10 DDX52 DNAJB6 EMC6 ERBIN FAM76B FASTKD1 FRG1 GALNT7 GNL3L HMOX1 HOGA1 HRAS INTS11 IVD LIN7C LYN MGA MMUT MORC4 MPZL1 MTA3 NAT14 NES NSL1 OXA1L PABPN1 PSIP1 RBFOX2 REPS1 SLC25A19 SLC25A51 SMARCD2 SMYD3 SPATS2L SSH3 STAM TBCC TOP2A UBAP2 USP43 VWA8 YJU2 ZC3H11A ZNF593	1	1	0.98784	-16.6646
Reactome	Lysosome Vesicle Biogenesis	Lysosome Vesicle Biogenesis	SARS_CoV2_ORF7a	-	-1.80526	0.015658	2	34	25	DNASE2 GNS	AP1M1 AP1S3 AP4B1 APP BLOC1S1 CHMP2A CLTC CTSZ DNASE2 DNM2 GNS M6PR TXNDC5 VAMP2 VAMP7	(Bos AAGAB ANKRD11 ANKRD27 ARFRP1 ASAH1 BAX BCAP29 CAPZA1 CDH17 CNOT7 CP CPEB4 CTSA CTSB CTSC CTSH CTSL CTSS DCTPP1 DNASE2 DPP7 EPB41L1 EXOG FOXP4 FUCA1 FUCA2 GAA GALT GGH GNS GON7 HEXA HEXB IGF2R JTB KIAA0753 KLF16 LRATD2 LRP1 MANBA MEAK7 MED22 MRC2 NES PIP4P1 PLBD2 PPAT PTPRM PUDP RNASET2 SCPEP1 SIAE SPAG1 TSC22D4 UBIAD1 YIPF1 ZDHHC13 ZER1	1	1	0.98784	-16.6646
Reactome	Lysosome Vesicle Biogenesis	Lysosome Vesicle Biogenesis	SARS_CoV_NSP12	-	-0.197864	0.634068	3	560	24	CLTC DNM2 VAMP7	AP1M1 AP1S3 AP4B1 APP BLOC1S1 CHMP2A CLTC CTSZ DNASE2 DNM2 GNS M6PR TXNDC5 VAMP2 VAMP7	AACS AAGAB AARS AARSD1 AASDHPPT ABCF3 ABHD14B ABHD4 ABRACL ABRAXAS2 ACAT2 ACO1 ACOT7 ACTR1A ACTR1B ACTR2 ACTR3 ADK ADPRHL2 ADSL ADSS AFTPH AGL AGPAT5 AHCY AIMP1 AIMP2 AJUBA AK1 AK5 AK6 AKAP13 AKR1A1 AKR1B1 AKR1B10 AKR1B15 AKR1C1 AKR1C2 AKR1C3 AKR1C3 AKT2 ALDH16A1 ALDH1A1 ALDH2 ALDH3A1 ALDOA AMZ2 ANKHD1 ANKRD17 ANKS3 ANP32E ANXA1 ANXA11 ANXA3 ANXA4 ANXA5 ANXA6 ANXA7 AP3B1 AP3D1 AP5M1 APEH APIP APPL2 APRT ARAF ARAP3 ARF4 ARFGAP2 ARFGAP3 ARHGAP1 ARHGAP12 ARHGAP18 ARHGAP5 ARHGEF1 ARHGEF16 ARIH2 ARL3 ARPC1A ARPC1B ARPC2 ARPC3 ARPIN ASNS ASRGL1 ATE1 ATG12 ATG4B ATG4C ATIC ATOX1 AVL9 BCL10 BDH2 BLVRA BLVRB BOLA2 BPGM BPNT1 BRAT1 ...	1	1	0.98784	-16.6646
Reactome	Lysosome Vesicle Biogenesis	Lysosome Vesicle Biogenesis	HCoV_ORF3	-	-0.157415	0.695961	1	204	26	DNM2	AP1M1 AP1S3 AP4B1 APP BLOC1S1 CHMP2A CLTC CTSZ DNASE2 DNM2 GNS M6PR TXNDC5 VAMP2 VAMP7	AAGAB AAK1 AARS AARSD1 AASDHPPT ABCB6 ABCE1 ABCF3 ABHD14B ACACA ACO1 ACTR2 ADCY9 ADI1 ADSL ADSS AIFM2 AKT2 ANKRD17 ANKS3 ANLN ANXA11 AP3B1 APEH ARFGEF1 ARFIP1 ARHGAP18 ARHGEF10 ARHGEF18 ARHGEF7 ARL2BP ARMT1 ARPC1A ARPC1B ARPC5 ATG2B ATG5 BABAM1 BDH2 BOLA1 BPNT1 BROX BZW1 C1orf122 C2orf76 CAPN7 CASP6 CASTOR2 CCDC25 CCDC93 CETN3 CHMP1B CLASP2 COG3 COMMD10 COMMD2 COPA CPNE1 CRBN CSE1L CSK CZIB DBNL DCTD DCTN2 DCTN3 DDT DDX19A DHX32 DIAPH2 DNAJB1 DNM2 DOCK1 DOCK5 DPH1 DPH6 DPP3 DPYSL2 DPYSL3 DYNC1LI2 DYNLRB1 EEF1G EEF2K EGLN1 EIF1AD EIF4EBP1 EIF4G1 ELP3 ELP4 EML3 EMSY ENO3 ERI3 FAM129B FAM160B1 FANCI FARSB FBXO4 FHL1 FN3KRP ...	1	1	0.98784	-16.6646
Reactome	Lysosome Vesicle Biogenesis	Lysosome Vesicle Biogenesis	SARS_CoV2_E	-	-0.506111	0.311809	1	65	26	M6PR	AP1M1 AP1S3 AP4B1 APP BLOC1S1 CHMP2A CLTC CTSZ DNASE2 DNM2 GNS M6PR TXNDC5 VAMP2 VAMP7	AMZ2 APOL2 ATF7IP B4GALT7 BCKDHB BOP1 BRMS1 C2CD5 C2orf49 CALCOCO2 CCNL1 CDH19 CHPT1 COPRS COX15 CXADR CYBA DDX24 DEGS1 DERL2 DHX8 DNMBP DYRK1B ENO3 EPB41L4B ESYT2 EXOSC2 FAM83H FAR1 FXR1 GATC GLE1 GOLGA2 GTF2A1 HMG20A HNRNPAB HNRNPU HNRNPUL1 IMMP2L ING5 IRF2BP1 KCTD1 KIAA0753 KYAT3 LCMT2 LRP10 LRRC41 LSM3 M6PR MCM2 MORF4L2 MTDH MYEF2 MYO18A MYO1C NCAPG NDUFV3 NELFE NFYB NGRN NOP53 NSD3 NUP188 NUP58 OXNAD1 P3H2 PARP1 PIP4K2C PKP2 POLR2M POTEF PPP1R18 PRR14L PTBP1 RAD21 RBBP6 RBM14 RBM33 RBMX2 RELL1 RNF20 RNF40 RPRD2 RPS19BP1 RSL24D1 RUFY1 SAMHD1 SDCBP SDHAF4 SERPINH1 SFT2D3 SHPRH SLC12A9 SLC1A4 SLC25A13 SNX8 SPG11 SPTBN1 SUPT16H SUPV3L1 ...	1	1	0.98784	-16.6646
Reactome	TFAP2 (AP-2) family regulates transcription of growth factors and their receptors	TFAP2 (AP-2) family regulates transcription of growth factors and their receptors	SARS_CoV2_NSP13	-	-1.3265	0.0471523	1	38	5	EGFR	ATAD2 EGFR YY1	(Bos ABCC3 ABCC4 AHNAK2 AKAP13 ANXA8... ASCC2 BORCS6 CLYBL COG2 CSNK1G1 DAPK3 DCBLD2 DCDC2 DOCK9 DST DTNB EGFR EPHB2 ERGIC1 FHL2 GALNT1 GGCX GGT1 GNG11 GPR39 GPRC5C HERC1 HMOX1 HOGA1 INAVA KIRREL1 KXD1 LGALS8 LPGAT1 MBP MSH3 MYLK MYO1C NDST1 NECTIN3 NMES1 NPC1 NRP2 PCCA PDLIM7 PITPNM1 PLOD2 RAI14 RDH10 RIC1 RTN4 SCD5 SCFD2 SEMA3A SERPINE1 SERPINE2 SHANK2 SLC7A5 SPECC1 SWISS-PROT:CON__P00735 SWISS-PROT:CON__P02676 SWISS-PROT:CON__Q03247 SWISS-PROT:CON__Q28107 TANC2 TBC1D5 TGFBI TOM1L2 TREMBL:CON__Q0V8M9... TTC7B TXNDC5 UBAC2 VLDLR VMP1 VPS11 WWOX	1	1	0.135954	-4.00273
Reactome	TFAP2 (AP-2) family regulates transcription of growth factors and their receptors	TFAP2 (AP-2) family regulates transcription of growth factors and their receptors	SARS_CoV_NSP9	+	-1.62318	0.0238134	1	19	5	ATAD2	ATAD2 EGFR YY1	ANO10 ATAD2 BCAM CCDC47 CTSV DAPK3 DERL2 DMAC2L ENDOD1 GGCX LEMD3 LSM14B LYAR MRPS11 MRPS15 MTHFSD MYEF2 N NOA1 NSP8 NSP9 NUB1 NUP58 ORC5 PARD3B PNISR PPP4C RBM17 RCL1 SPATA20 SWISS-PROT:CON__P50448 SWISS-PROT:CON__Q99PS0 SYNRG TMCC1 TNFRSF21 TREX1 USF2 WAPL ZCCHC8	1	1	0.135954	-4.00273
Reactome	TFAP2 (AP-2) family regulates transcription of growth factors and their receptors	TFAP2 (AP-2) family regulates transcription of growth factors and their receptors	SARS_CoV_NSP16	-	-1.17755	0.0664438	1	54	5	ATAD2	ATAD2 EGFR YY1	ABCD4 ABT1 ALG11 ANAPC16 APP ATAD2 B3GNT9 BTF3 C6orf120 CANX CCDC51 CCNB1 CD14 CENPQ CHTF18 CLGN COMT COQ7 COX20 DAPK3 ERAP1 ESCO2 ESS2 FGB FMC1 GTF2H5 HELLS HIST2H2AB HNRNPDL ISG20 KAT6B KIAA0319L LIG3 LRRC8C MARCKSL1 MBTD1 MED27 MITF MKI67 MLLT3 MRPS28 MSH5 MSL1 MTERF3 MTFR1L MYORG NAT14 NBR1 NGRN NOC4L NSD2 PEX13 PIK3CA POM121 PPFIBP1 PPTC7 PRDX3 PREX1 PRRC2A PTGS2 RAB10 RANBP9 RARB RDH13 RELL1 RERE RNF169 RREB1 SENP1 SEPTIN8 SETX SHROOM3 SLC30A1 SLC7A11 SNTB1 STK38 TAF5L TERF2IP TMX2 TNFRSF10A TOE1 TOMM22 TOMM6 TREMBL:CON__A2I7N1 TTC17 TUBGCP4 UGT1A9 UNG UQCC3 WDCP WDR76 ZBTB7A ZC3H18 ZNF385A ZSCAN2 ZYG11B	1	1	0.135954	-4.00273
Reactome	TFAP2 (AP-2) family regulates transcription of growth factors and their receptors	TFAP2 (AP-2) family regulates transcription of growth factors and their receptors	SARS_CoV_NSP8	+	-3.47673	0.000333636	2	23	4	ATAD2 YY1	ATAD2 EGFR YY1	A2M ACTR5 ANKRD11 ARHGEF1 ASH2L ATAD2 CHL1 CIC DMAC2L GRHPR LGALS8 MFN2 MRPL33 N NDUFV3 NOA1 NSP2 NSP8 NUMBL NUP58 OCRL PFKM PIGO POLR1C PPP1R8 PUM1 RRP7A SCARB1 SLC7A11 STARD3 SUDS3 SYNRG TEPSIN TNFRSF21 TRIM33 TRIR UGCG YY1 ZNF384	1	1	0.135954	-4.00273
Reactome	TFAP2 (AP-2) family regulates transcription of growth factors and their receptors	TFAP2 (AP-2) family regulates transcription of growth factors and their receptors	SARS_CoV2_ORF3	+	-0.687796	0.205213	1	178	5	EGFR	ATAD2 EGFR YY1	(Bos ABCB6 ACAT2 ACOT7 ADAM9 ADGRG1 ADH5 ADSS AGGF1 AGRN AHCYL1 ALDH1A3 AMIGO2 ANTXR1 APLP2 APOB APOBEC3F APP ARFGEF1 ARL8B ASAH1 ATAD5 ATG12 ATG2B ATP6V0D1 ATP6V1C1 ATP6V1D ATRN B4GAT1 BCL10 BMPR1A C2orf76 CALCOCO2 CANX CAPN2 CCDC93 CCNYL1 CCPG1 CHUK CLCN4 CLCN7 CLK1 COL18A1 COLGALT1 COMMD1 COMMD10 CPD CRIM1 CTSD CTSV CWC22 CYFIP2 DCTN2 DENND4C DHRS3 DHX57 DIAPH2 DNM2 DOHH DPP9 DYNLRB1 ECE1 EGFR EML6 EPHA2 EPHX2 ERAP1 ERP29 ESPL1 FADS1 FAM114A2 FASN FCGRT FGFR1 FLVCR1 FTH1 FYCO1 GABARAP GABARAPL2 GARS GDF15 GINM1 GNA13 GNPDA1 GRN GYS1 HBS1L HDHD3 HIF1AN HLA-A HLA-C HMGCS1 HPS3 HSPG2 HTRA1 IDI1 IL6ST IPO9 ITM2B ITM2C ...	1	1	0.135954	-4.00273
Reactome	TFAP2 (AP-2) family regulates transcription of growth factors and their receptors	TFAP2 (AP-2) family regulates transcription of growth factors and their receptors	SARS_CoV_ORF9b	-	-0.363459	0.433053	2	1120	4	ATAD2 EGFR	ATAD2 EGFR YY1	(Bos (Bos (Bos (Bos (Bos AAAS AARS2 ABCB10 ABCB7 ABCB8 ABCC1 ABCC2 ABCC3 ABCC4 ABCC5 ABCD3 ABHD10 ABHD17B ABRAXAS1 ABT1 ACAA2 ACAD8 ACAD9 ACADM ACADSB ACADVL ACAT1 ACBD5 ACIN1 ACO2 ACOT1 ACOT13 ACOT2 ACOT9 ACOX1 ACOX3 ACP2 ACP6 ACSF2 ACSF3 ACSL1 ACSL3 ACSL4 ACSM3 ACTR6 ACTR8 ADAM10 ADAM17 ADAR ADCK5 ADCY3 ADCY9 ADGRG2 ADGRG6 ADGRL2 ADPGK AFAP1 AFG3L2 AGK AGPAT2 AGPS AGRN AHNAK AIFM1 AK2 AK3 AK4 AKAP17A AKAP2 ALCAM ALDH18A1 ALDH1A3 ALDH1B1 ALDH3A2 ALDH4A1 ALDH5A1 ALG11 ALG2 ALG3 ALG9 ALYREF AMACR ANAPC4 ANAPC5 ANGEL2 ANK2 ANKRD27 ANO10 ANO6 AP2A1 AP2A2 AP2M1 APMAP APOB APOO APOOL APP AQR ARID1A ARID2 ...	1	1	0.135954	-4.00273
Reactome	TFAP2 (AP-2) family regulates transcription of growth factors and their receptors	TFAP2 (AP-2) family regulates transcription of growth factors and their receptors	SARS_CoV_ORF3b	-	-1.21005	0.0616517	1	50	5	ATAD2	ATAD2 EGFR YY1	ABRACL ACYP1 ANGEL2 ANLN ARAP3 ASH2L ATAD2 ATG2B ATG3 BTF3 C6orf120 CAMLG CCNB1 CDCA8 CDK1 CDK17 CDK6 CENPQ CENPU CETN3 CFDP1 CTU1 DHFR DHPS DLGAP5 DNAJC5 EDC3 EEF2K ERCC6L FAM177A1 GINS3 HAUS5 HELLS HMGN5 HNRNPDL HSPH1 IPO8 IQGAP3 IRF2BPL KIF15 KIF2C KIF4A LENG1 MAD1L1 MAGED4 MKI67 MSH5 MTMR1 MZT2B NMD3 NOC4L NUSAP1 PBK PCNA PCNX3 PHF21A PLCB3 POLA2 POLD1 PPFIBP1 PRIM1 PRIM2 RABGGTB RP9 RRM2 RSRC1 SIDT2 SMC2 SPC25 TAF9 TBC1D13 TCAF1 TELO2 TENM3 TOP2A UBE2T UHRF1 UNG WDHD1 ZWILCH	1	1	0.135954	-4.00273
Reactome	Galactose catabolism	Galactose catabolism	SARS_CoV_NSP10	-	-1.27858	0.0526522	1	51	4	GALE	GALE GALK1 GALT PGM2 PGM2L1	ACAT2 AGFG2 AK1 ANKRD17 ARFIP2 ARPC5 ATOX1 ATXN7L3B BDH2 BECN1 BRAT1 C11orf54 C2orf76 CAB39 CBR1 CDA COMMD1 CPNE1 CPPED1 CXorf38 DNAJB1 DPP3 DPP9 EEF1G FAM114A1 FERMT1 FLNB GALE GCA GNG7 GSDME HDDC3 HEATR5A IL18 ITPA KIRREL1 LCHN MEMO1 MGLL MIF MYD88 NDRG3 NECAP1 NT5C2 NUTF2 PBLD PCYT2 PDLIM2 PLIN3 PNPO PPCS PRKCA PRKD2 PTGR2 PTPN9 RNF14 RPL39... RPS6KA3 RPS6KA5 S100A13 SAE1 SEC14L2 SEPTIN2 SH3GLB1 SNX12 SULT1A3... TALDO1 TANGO6 THOP1 TPD52 TPM1 TPM1 TPM2 TPM3 TPRKB TRIM4 UBE2K UBE2L6 UBE2V1 VIPAS39 WBP2 WDR13 WIPF1 WWC2	1	1	1	-19.3519
Reactome	Galactose catabolism	Galactose catabolism	SARS_CoV2_NSP4	+	-1.46434	0.0343288	1	33	4	PGM2	GALE GALK1 GALT PGM2 PGM2L1	ADSSL1 ANP32A APPL2 ARL15 BABAM2 BCL2L11 C6orf89 CEP120 CPPED1 DBR1 DCAF5 DCPS DCUN1D1 EHBP1L1 FBLN1 FBXW9 GBE1 HDGF INTS12 KLC4 MGMT MYORG NELFCD NT5E PARP16 PFKFB3 PGK2 PGM2 PGS1 PI4KA PNKP PREX1 RARB RBM41 RCOR3 REEP3 RPUSD2 S100A3 SARG SCLY SEC61A1 SEPHS1 SEPTIN6 SIRT2 SLC25A51 SMG1 SNX14 TBC1D22A TGFBI TPM1 TSPYL5 UBA3 USP11 WASL ZNF219	1	1	1	-19.3519
Reactome	Galactose catabolism	Galactose catabolism	SARS_CoV_ORF8b	-	-1.50518	0.0312475	1	30	4	PGM2	GALE GALK1 GALT PGM2 PGM2L1	ACOT7 ACY1 APBA1 BCAR1 C5orf51 CXorf38 DCK DHFR DHX38 DPP9 ELP3 FDPS FOCAD FOPNL FOXP1 GCA GINS2 GNG7 HDDC3 HNRNPM IPO8 IPO9 L3HYPDH LIMS1 LIPT2 MAP1LC3B2... MYD88 NFATC2IP OGFOD1 PDE1A PGM2 PIK3C3 PRKCA RBBP6 RPIA RWDD1 SEPTIN2 SSNA1 TGFB1I1 TPM2 TTC27 TTC4 TUBA1A TYMS UBE2L6 UBE2O UBR7 ULK3 UPP1 VIPAS39	1	1	1	-19.3519
Reactome	Galactose catabolism	Galactose catabolism	SARS_CoV_ORF7a	-	-2.11894	0.00760431	2	135	3	GALT PGM2L1	GALE GALK1 GALT PGM2 PGM2L1	ABRACL ACAT2 ADH5 ADSS AIP AK5 AKAP10 AKR1B10 AKR1B15 AKR1C2 ANKRD17 ANP32A ANP32B ANP32E ANXA1 ANXA3 ANXA5 APEX1 ARPIN ASMTL ATIC ATXN7L3B BCCIP C11orf54 C12orf10 C2orf76 CALD1 CARMIL1 CAST CBR1 CHMP1A CHUK COG3 COG5 COG6 CPLX2 CPNE1 CPNE2 CPPED1 CRK CTPS1 CXorf38 DBNL DCTN3 DDI2 DNAJB1 DPP3 DPP9 DPYSL2 DRG1 DYNLRB1 EEF1A2 EEF1D EEF1G EIF2B1 ELP1 ELP3 EMSY ENO3 ENSA FAF1 FBXO22 FDPS FEN1 FLNB FTO GALM GALT GAPDH GART GCA GCLC GLRX GMPS GNG7 GOT1 GPX2 GSTO1 GSTP1 GTF2F1 HDAC4 HDDC3 HDGF HEBP2 HEXIM2 HGD HMGB1 HMGB3 IAH1 IDH1 IL18 IMUP IPO9 ITPA KTI12 KYNU L3HYPDH LUC7L MAP1B MAP1LC3B2... ...	1	1	1	-19.3519
Reactome	Galactose catabolism	Galactose catabolism	SARS_CoV2_NSP12	-	-1.83726	0.0145458	3	573	2	GALK1 GALT PGM2	GALE GALK1 GALT PGM2 PGM2L1	AACS AAGAB AAMDC AARS AASDHPPT ABCF3 ABHD14B ABHD4 ABRAXAS2 ACACA ACAT2 ACO1 ACP1 ACTR1A ACTR1B ACTR2 ACTR3 ADI1 ADK ADPRHL2 ADSL ADSS ADSSL1 AGL AGTRAP AHR AHSA1 AIMP1 AIP AJUBA AK5 AK6 AKAP13 AKR1A1 AKR1B1 AKR1B10 AKR1B15 AKR1C1 AKR1C2 AKR1C3 AKR1C3 AKT1 AKT1S1 AKT2 AKT3 AKTIP ALDH16A1 ALDH1A1 ALDH3A1 ALDOA ANKHD1 ANKMY2 ANKRD17 ANKRD52 ANKS3 ANP32E ANXA1 ANXA11 ANXA3 ANXA4 ANXA5 ANXA6 ANXA7 ANXA8... AP3B1 AP3D1 AP3M1 AP5M1 APEH APIP APPL2 APRT ARAP3 ARF4 ARFGAP2 ARFGEF1 ARHGAP12 ARHGAP18 ARHGEF1 ARHGEF16 ARHGEF18 ARHGEF7 ARIH2 ARL2BP ARL3 ARMT1 ARPC1A ARPC1B ARPC3 ARPC4 ARPC5L ARPIN ASNS ASRGL1 ASS1 ATE1 ATG2B ATG3 ATG4B ATG4C ...	1	1	1	-19.3519
Reactome	Galactose catabolism	Galactose catabolism	SARS_CoV2_ORF7a	-	-1.45156	0.0353541	1	34	4	GALT	GALE GALK1 GALT PGM2 PGM2L1	(Bos AAGAB ANKRD11 ANKRD27 ARFRP1 ASAH1 BAX BCAP29 CAPZA1 CDH17 CNOT7 CP CPEB4 CTSA CTSB CTSC CTSH CTSL CTSS DCTPP1 DNASE2 DPP7 EPB41L1 EXOG FOXP4 FUCA1 FUCA2 GAA GALT GGH GNS GON7 HEXA HEXB IGF2R JTB KIAA0753 KLF16 LRATD2 LRP1 MANBA MEAK7 MED22 MRC2 NES PIP4P1 PLBD2 PPAT PTPRM PUDP RNASET2 SCPEP1 SIAE SPAG1 TSC22D4 UBIAD1 YIPF1 ZDHHC13 ZER1	1	1	1	-19.3519
Reactome	Galactose catabolism	Galactose catabolism	SARS_CoV_ORF9b	+	-5.00919	9.79058e-06	5	474	0	GALE GALK1 GALT PGM2 PGM2L1	GALE GALK1 GALT PGM2 PGM2L1	(Bos AARS AARSD1 AASDHPPT ABCB6 ABCE1 ABHD11 ABHD12 ABHD14B ABR ACAA1 ACACA ACAT2 ACLY ACO1 ACP1 ACSS1 ACTR1B ADI1 ADSL ADSS AGFG1 AHCY AHSA1 AIP AK5 AK6 AKR1A1 AKR1B1 AKR1B10 AKT1S1 ALDH16A1 ALDH2 ALDOA ANKRD11 ANP32E ANXA11 ANXA3 ANXA5 ANXA6 APEH API5 APIP ARAF ARCN1 ARF4 ARFGAP2 ARFGAP3 ARFIP1 ARFIP1 ARHGAP1 ARHGEF28 ARL3 ARL6IP4 ARMCX3 ARMT1 ARPC1B ARPIN ASNS ATG12 ATIC ATOX1 ATR ATXN2L BCCIP BCL10 BDH2 BIRC6 BLMH BLOC1S3 BLVRA BOLA2 BRK1 BRMS1 BTF3L4 BZW1 BZW2 C12orf10 C12orf57 C14orf119 C5orf51 C9orf64 CA8 CAB39 CACYBP CAD CAMK1D CAND1 CAP1 CAPG CAPNS1 CAPZA2 CARM1 CARS CASP3 CASP8 CBFB CBL CCDC43 CCDC50 ...	1	1	1	-19.3519
Reactome	Galactose catabolism	Galactose catabolism	SARS_CoV_NSP12	-	-0.961549	0.109257	2	560	3	GALT PGM2	GALE GALK1 GALT PGM2 PGM2L1	AACS AAGAB AARS AARSD1 AASDHPPT ABCF3 ABHD14B ABHD4 ABRACL ABRAXAS2 ACAT2 ACO1 ACOT7 ACTR1A ACTR1B ACTR2 ACTR3 ADK ADPRHL2 ADSL ADSS AFTPH AGL AGPAT5 AHCY AIMP1 AIMP2 AJUBA AK1 AK5 AK6 AKAP13 AKR1A1 AKR1B1 AKR1B10 AKR1B15 AKR1C1 AKR1C2 AKR1C3 AKR1C3 AKT2 ALDH16A1 ALDH1A1 ALDH2 ALDH3A1 ALDOA AMZ2 ANKHD1 ANKRD17 ANKS3 ANP32E ANXA1 ANXA11 ANXA3 ANXA4 ANXA5 ANXA6 ANXA7 AP3B1 AP3D1 AP5M1 APEH APIP APPL2 APRT ARAF ARAP3 ARF4 ARFGAP2 ARFGAP3 ARHGAP1 ARHGAP12 ARHGAP18 ARHGAP5 ARHGEF1 ARHGEF16 ARIH2 ARL3 ARPC1A ARPC1B ARPC2 ARPC3 ARPIN ASNS ASRGL1 ATE1 ATG12 ATG4B ATG4C ATIC ATOX1 AVL9 BCL10 BDH2 BLVRA BLVRB BOLA2 BPGM BPNT1 BRAT1 ...	1	1	1	-19.3519
Reactome	Galactose catabolism	Galactose catabolism	HCoV_ORF3	-	-0.704549	0.197447	1	204	4	GALK1	GALE GALK1 GALT PGM2 PGM2L1	AAGAB AAK1 AARS AARSD1 AASDHPPT ABCB6 ABCE1 ABCF3 ABHD14B ACACA ACO1 ACTR2 ADCY9 ADI1 ADSL ADSS AIFM2 AKT2 ANKRD17 ANKS3 ANLN ANXA11 AP3B1 APEH ARFGEF1 ARFIP1 ARHGAP18 ARHGEF10 ARHGEF18 ARHGEF7 ARL2BP ARMT1 ARPC1A ARPC1B ARPC5 ATG2B ATG5 BABAM1 BDH2 BOLA1 BPNT1 BROX BZW1 C1orf122 C2orf76 CAPN7 CASP6 CASTOR2 CCDC25 CCDC93 CETN3 CHMP1B CLASP2 COG3 COMMD10 COMMD2 COPA CPNE1 CRBN CSE1L CSK CZIB DBNL DCTD DCTN2 DCTN3 DDT DDX19A DHX32 DIAPH2 DNAJB1 DNM2 DOCK1 DOCK5 DPH1 DPH6 DPP3 DPYSL2 DPYSL3 DYNC1LI2 DYNLRB1 EEF1G EEF2K EGLN1 EIF1AD EIF4EBP1 EIF4G1 ELP3 ELP4 EML3 EMSY ENO3 ERI3 FAM129B FAM160B1 FANCI FARSB FBXO4 FHL1 FN3KRP ...	1	1	1	-19.3519
Reactome	Adenylate cyclase inhibitory pathway	Adenylate cyclase inhibitory pathway	HCoV_ORF4	-	-0.652045	0.22282	1	195	5	ADCY3	ADCY3 ADCY9 GNAI1 GNAI2 GNAI3	ABCB10 ABRAXAS1 ABT1 ACADM ADCY3 ADGRL2 AGPAT1 ALG11 AP1S3 APOBEC3B APP ARID1A ARRDC1 ASAP1 ASB7 B3GNT9 BAG3 BCAP31 BCL2L12 BDH2 BEND3 BICRA BMP2K BMPR1A BOLA1 BTF3 BUB1B C19orf25 C2CD2 C3orf38 C6orf89 CAMK1 CANX CAPZA1 CASC3 CCDC86 CCDC9 CCM2 CCNK CD14 CD276 CD63 CD97 CDCA7 CDKAL1 CEACAM1 CIRBP CLCN6 CLCN7 COQ8B CPEB4 CROT CYHR1 DCAF11 DDX10 DDX23 DDX3X DDX46 DDX52 DDX6 DERL1 DHRSX DHX30 DHX35 DHX38 DKC1 DLST DMAP1 DNTTIP1 DPF2 DPH1 DR1 DSN1 DUS3L EAPP ECHS1 EMC3 EPB41L1 ERAP1 ERO1A ESPL1 EXOSC7 FAM120B FAM162A FAM234A FAM89A FAM91A1 FBXO28 FCHO2 FEM1C... FGA FGB FUT11 GABRA5 GALNT10 GCAT GCNT4 GON7 GOSR2 GPKOW ...	1	1	0.0859981	-5.11724
Reactome	Adenylate cyclase inhibitory pathway	Adenylate cyclase inhibitory pathway	SARS_CoV_ORF9b	-	-2.45336	0.0035208	5	1120	1	ADCY3 ADCY9 GNAI1 GNAI2 GNAI3	ADCY3 ADCY9 GNAI1 GNAI2 GNAI3	(Bos (Bos (Bos (Bos (Bos AAAS AARS2 ABCB10 ABCB7 ABCB8 ABCC1 ABCC2 ABCC3 ABCC4 ABCC5 ABCD3 ABHD10 ABHD17B ABRAXAS1 ABT1 ACAA2 ACAD8 ACAD9 ACADM ACADSB ACADVL ACAT1 ACBD5 ACIN1 ACO2 ACOT1 ACOT13 ACOT2 ACOT9 ACOX1 ACOX3 ACP2 ACP6 ACSF2 ACSF3 ACSL1 ACSL3 ACSL4 ACSM3 ACTR6 ACTR8 ADAM10 ADAM17 ADAR ADCK5 ADCY3 ADCY9 ADGRG2 ADGRG6 ADGRL2 ADPGK AFAP1 AFG3L2 AGK AGPAT2 AGPS AGRN AHNAK AIFM1 AK2 AK3 AK4 AKAP17A AKAP2 ALCAM ALDH18A1 ALDH1A3 ALDH1B1 ALDH3A2 ALDH4A1 ALDH5A1 ALG11 ALG2 ALG3 ALG9 ALYREF AMACR ANAPC4 ANAPC5 ANGEL2 ANK2 ANKRD27 ANO10 ANO6 AP2A1 AP2A2 AP2M1 APMAP APOB APOO APOOL APP AQR ARID1A ARID2 ...	1	1	0.0859981	-5.11724
Reactome	Adenylate cyclase inhibitory pathway	Adenylate cyclase inhibitory pathway	SARS_CoV2_N	-	-1.01803	0.0959345	1	79	5	GNAI2	ADCY3 ADCY9 GNAI1 GNAI2 GNAI3	ACBD3 ACOT8 AKAP2 ALG5 BCKDHB BOP1 C17orf80 C2orf49 CEBPB CEMIP2 CHPT1 CIB1 CNNM4 CXADR CYB5A DDX24 DEGS1 DERL2 EPS8 EXOSC1 EXOSC2 FAM83H FDFT1 FNDC3B GATC GLE1 GNAI2 GNB1 GPC1 HSPA5 HSPA9 ING5 JAK1 KYAT3 LAMB1 LEMD2 LGALS8 LMAN1 LRP10 LRRC8C LYRM7 MAIP1 ME2 MPP5 MRPL27 MRPS35 MYO18A NDUFA11 NDUFA4 NDUFB4 NDUFB5 NDUFV3 NFKBIB NFXL1 NUP188 NUP58 ORF9b P4HA1 PARVB PDIA6 PEX13 PIP4K2C POLR2M POMK PRR14L PRXL2A PTPRF RAB29 RAB5A RAD21 RARS2 RBL1 RBMS2 RBMX2 RCOR1 RNF20 RNF40 RPN2 RPRD2 RRP36 RSL24D1 RTN4RL2 SDHAF4 SERPINH1 SFXN3 SLC12A2 SLC25A13 SLC27A2 SLC30A9 SLC38A10 SLC39A14 SLC4A2 SNRPB SNX8 SNX9 SON SRSF9 STX5 SUPT16H SUPV3L1 ...	1	1	0.0859981	-5.11724
Reactome	Adenylate cyclase inhibitory pathway	Adenylate cyclase inhibitory pathway	SARS_CoV2_NSP1	-	-0.80717	0.155894	1	132	5	ADCY9	ADCY3 ADCY9 GNAI1 GNAI2 GNAI3	(Bos ABCB10 ABT1 ACBD4 ACP2 ADCY9 ADGRL2 AGMAT AGPAT1 ALG11 APOB ARID1A ATF2 ATP6V0A1 B3GNT9 BABAM2 BANP BAX BCAP31 BCAS1 BCHE BCL2L11 BEND3 BMP2K C16orf58 C6orf89 CANX CAPZA1 CASC3 CCDC86 CD14 CD276 CD97 CD99 CEACAM1 CENPS CLCN7 CROT CYHR1 DDB2 DDX6 DERL1 DHRS2 DKC1 DKK1 DLST DMAP1 DNTTIP1 DPF2 DSN1 DUS3L ECHS1 ECT2 EDEM3 ELF1 ELMO1 EMC3 ERAP1 ERGIC1 FAM160B2 FAM177A1 FAM234A FAM91A1 FCHO2 FEM1C... FGFR4 FIG4 GABRA5 GCNT4 GMEB2 GON4L GON7 GPRC5B GPS2 GTPBP10 HEATR1 HIGD1A HMG20B HNF4A HSD17B8 IDH2 INIP INTS12 INTS4 IQSEC2 IRAK1 ISY1 JMJD1C JMJD6 KDM4B KDM5B KHDRBS1 LAMP2 LIG3 LNPEP LRRC41 LRRC8A MACROD1 MAEA MAFF ...	1	1	0.0859981	-5.11724
Reactome	Adenylate cyclase inhibitory pathway	Adenylate cyclase inhibitory pathway	SARS_CoV2_ORF7a	+	-1.25467	0.0556328	1	45	5	ADCY9	ADCY3 ADCY9 GNAI1 GNAI2 GNAI3	ADCY9 AKAP9 ALG3 ARAF ARHGEF10 ARL6IP6 ATXN3 B4GALT1 BLM CDKN2AIPNL CENPI CEP44 CHMP2A CHST14 CSNK1G3 Ctrl_ZIKV_Capsid DCAF1 DLGAP4 DLGAP5 DR1 DUSP3 ERGIC3 FBXO30 FBXW9 FDFT1 FGA GPS2 HFE HMGCS1 HMGN5 IKBKG MAEA MFN2 MGAT1 MIB1 MTFMT MYOF NFKB2 NUP58 PAFAH2 PDPK1 PFKM POLE4 PPP1R7 PRKCD PRKDC SH3GLB2 SLC27A5 SLC7A1 SMG8 SNRNP27 TBC1D4 TNS4 TTC5 UBE2O UBE2T UPK3B URGCP UROS USP20 ZCCHC8	1	1	0.0859981	-5.11724
Reactome	Adenylate cyclase inhibitory pathway	Adenylate cyclase inhibitory pathway	HCoV_ORF3	-	-0.634494	0.23201	1	204	5	ADCY9	ADCY3 ADCY9 GNAI1 GNAI2 GNAI3	AAGAB AAK1 AARS AARSD1 AASDHPPT ABCB6 ABCE1 ABCF3 ABHD14B ACACA ACO1 ACTR2 ADCY9 ADI1 ADSL ADSS AIFM2 AKT2 ANKRD17 ANKS3 ANLN ANXA11 AP3B1 APEH ARFGEF1 ARFIP1 ARHGAP18 ARHGEF10 ARHGEF18 ARHGEF7 ARL2BP ARMT1 ARPC1A ARPC1B ARPC5 ATG2B ATG5 BABAM1 BDH2 BOLA1 BPNT1 BROX BZW1 C1orf122 C2orf76 CAPN7 CASP6 CASTOR2 CCDC25 CCDC93 CETN3 CHMP1B CLASP2 COG3 COMMD10 COMMD2 COPA CPNE1 CRBN CSE1L CSK CZIB DBNL DCTD DCTN2 DCTN3 DDT DDX19A DHX32 DIAPH2 DNAJB1 DNM2 DOCK1 DOCK5 DPH1 DPH6 DPP3 DPYSL2 DPYSL3 DYNC1LI2 DYNLRB1 EEF1G EEF2K EGLN1 EIF1AD EIF4EBP1 EIF4G1 ELP3 ELP4 EML3 EMSY ENO3 ERI3 FAM129B FAM160B1 FANCI FARSB FBXO4 FHL1 FN3KRP ...	1	1	0.0859981	-5.11724
Reactome	Adenylate cyclase inhibitory pathway	Adenylate cyclase inhibitory pathway	SARS_CoV_NSP3_macroD	-	-2.21269	0.00612794	2	99	4	ADCY3 ADCY9	ADCY3 ADCY9 GNAI1 GNAI2 GNAI3	ACOT9 ADCY3 ADCY9 ADGRG2 ADNP AKAP2 ARFRP1 AURKB BARD1 BAZ1B BBX BCAP29 BLM BRMS1 C6orf89 CBX5 CCNL1 CDCA7L CDK13 CDKN2AIPNL CENPB CENPF CENPM CGN CHD1 COX15 COX7A2L CPNE7 CWC27 CYP51A1 DDX21 DDX50 DHRS2 DIMT1 DNAJB6 DNAJC16 DNMT1 DPYSL3 ELL EMC6 EPHB2 FAR1 FASTKD1 GATAD2A GATB GATM GNG5 GNL3 GNPAT GOSR1 GOT2 GTPBP4 GTPBP8 HDHD5 HELLS HERPUD1 HIST1H3A IL6ST JAGN1 KCT2 KDM2A KDM5A KIF14 KIF22 KIF4A KIRREL1 LGALS1 LRRC8A LRRC8C MBD2 MCRS1 MDN1 MED16 METTL17 MIA2 MKI67 MOSPD2 MRPL18 MTA2 MTERF1 MTHFD2 MUS81 NOLC1 NTN4 NUMA1 OMA1 OXA1L P3H1 PHF10 PLAUR PODXL POLR2H PPIF PPP1CC PRPF19 PSIP1 RAB23 RAB32 RAB7A RACGAP1 ...	1	1	0.0859981	-5.11724
Reactome	Processive synthesis on the C-strand of the telomere	Processive synthesis on the C-strand of the telomere	SARS_CoV_NSP16	+	-1.2553	0.0555525	1	27	9	LIG1	FEN1 LIG1 PCNA POLD1 POLD2 POLD3 POLD4 RPA1 RPA2 RPA3	ARHGEF10 ATPAF2 ATXN7L3B BBS4 BCORL1 BDH1 CBR4 CHD7 CLASP2 CNNM2 COG1 COPS8 EHD4 EMC6 EML1 EVA1C FAM172A KLHL7 LAMTOR4 LIG1 MAN2A1 MCMBP MRPS15 NAA15 NDUFAF3 NPEPL1 NSMCE4A NSP16 NUMA1 ORC4 PARVB PAXBP1 PDLIM7 PLPBP POFUT1 POLR2H QSOX2 RBM34 RIOX1 RPIA S100A3 SLC12A7 SLC49A4 SMG8 SMYD3 TADA2B TASP1 TMEM263 TPX2 UIMC1 UXT ZNF148 ZNRD1	1	1	0.997781	-21.3783
Reactome	Processive synthesis on the C-strand of the telomere	Processive synthesis on the C-strand of the telomere	SARS_CoV2_NSP3_macroD	-	-1.63869	0.0229779	1	11	9	LIG1	FEN1 LIG1 PCNA POLD1 POLD2 POLD3 POLD4 RPA1 RPA2 RPA3	AKTIP BICRA CDK1 CDK2 CHTF18 DLGAP5 EPHB2 ERI1 HMGCS1 JPT1 LENG1 LIG1 MAP7D2 MKI67 MPHOSPH10 NBDY PLIN3 POLR2H PUSL1 RAB3B RBM3 SPC25 SWISS-PROT:CON__P81644 UBTD1 ZNFX1	1	1	0.997781	-21.3783
Reactome	Processive synthesis on the C-strand of the telomere	Processive synthesis on the C-strand of the telomere	SARS_CoV_NSP3_macroD	+	-1.38545	0.0411667	2	157	8	RPA2 RPA3	FEN1 LIG1 PCNA POLD1 POLD2 POLD3 POLD4 RPA1 RPA2 RPA3	A2M AAK1 ABCF3 ACAT2 ACTR1A ADH5 ADH6 AGFG2 AGL AKAP10 AKR1A1 AKR1C3 ALAD ALDH16A1 ALG13 ANK3 ANP32A ANP32B ANXA11 ANXA13 APEH APPL1 ARFGAP3 ARFGEF1 ARFIP1 ARHGAP18 ARMT1 ARPIN ARRB1 ATG12 ATG3 ATG5 BAG3 BIRC6 BTBD11 BZW1 C12orf10 C2orf76 CALD1 CAMK1 CAMSAP3 CAPG CARM1 CARNMT1 CAST CASTOR2 CBL CC2D1A CCDC93 CCND3 CD2AP CDC42BPB CHMP1B COG3 COG6 COG8 COMMD1 COMMD10 COPE CPNE4 CRADD DCDC2 DCPS DDAH2 DENND3 DENND4C DFFA DGUOK DIAPH2 DLGAP4 DNM2 DOCK5 DPP3 DPP9 DYNLRB1 EDARADD EDF1 EEF1E1 EIF2B4 EIF4A2 ELMO1 EML2 ENOPH1 EPHX2 EPS8L3 ERI3 EXOC2 EXOC6 FBXO22 FBXO4 FBXW9 FEZ2 FIGNL1 FNTA GALK2 GAMT GATD1 GMPPA GMPPB GMPS ...	1	1	0.997781	-21.3783
Reactome	Processive synthesis on the C-strand of the telomere	Processive synthesis on the C-strand of the telomere	SARS_CoV_NSP4	+	-1.07962	0.0832498	1	41	9	POLD1	FEN1 LIG1 PCNA POLD1 POLD2 POLD3 POLD4 RPA1 RPA2 RPA3	ADGRL2 AFAP1L2 AGO2 ANP32A ANP32B ARHGEF15 ARHGEF16 BABAM2 BCAP29 CEP120 COG3 COMMD9 CPNE3 DCPS DDB2 DERPC DIS3 DNAJC9 DTWD1 EEF1AKNMT EHBP1L1 FBLN1 FBXO22 GALNT7 GMPS GOSR1 HDGF HMGB2 HSDL1 IKBIP ILKAP INTS1 MEF2D METTL1 METTL3 NAA35 NASP NDUFB1 PAPOLA PARP16 PIAS1 POLD1 PPM1G PSME3 QKI RANBP3 RBM12 RCC2 RCOR3 REPS1 RPUSD2 SEPHS1 SEPTIN6 SET SLC35B3 SLC9A8 SNX14 SSB SSU72 TCEA1 TCEA2 TGFBI UBA2 UPF2 USP11 ZMIZ1	1	1	0.997781	-21.3783
Reactome	Processive synthesis on the C-strand of the telomere	Processive synthesis on the C-strand of the telomere	SARS_CoV2_NSP2	-	-1.08993	0.0812959	1	40	9	POLD4	FEN1 LIG1 PCNA POLD1 POLD2 POLD3 POLD4 RPA1 RPA2 RPA3	(Bos ADGRL2 AP2A2 API5 ARHGEF15 ASCC3 ASS1 ATG2B AVL9 BASP1 BRAT1 CAVIN1 CAVIN2 CDH1 CDK17 CDKAL1 CEP78 CHTF18 CMTR2 CTU1 DVL2 EHD2 EIF1AD EPB41L5 GAPDH GTF2F2 GULP1 HMGN3 HMGN4 INIP KANK1 LGALS1 LSR NEO1 NF1 NME2P1 NRCAM NUMBL OMA1 PCDH9 PDZK1 PHLDA1 PLA2G15 POLD4 PPP2R2D PTK7 PTPRM RABGEF1 RACGAP1 REPIN1 RINT1 RPUSD4 RTN4RL2 SIRPA SLC7A11 SLC7A5 SLX4IP SMG9 SPINDOC SRC SSNA1 STRN4 SWISS-PROT:CON__P01044-1... SWISS-PROT:CON__P02768-1... SWISS-PROT:CON__P02769 SWISS-PROT:CON__P12763 SWISS-PROT:CON__P15497 SWISS-PROT:CON__P34955 SWISS-PROT:CON__P41361 SWISS-PROT:CON__Q29443 SWISS-PROT:CON__Q3SZ57 SWISS-PROT:CON__Q3SZR3 SWISS-PROT:CON__Q58D62 SWISS-PROT:CON__Q9TTE1 SYNCRIP TNKS1BP1 TNS1 TPRKB TREMBL:CON__A2I7N1 TREMBL:CON__A2I7N3... TREMBL:CON__Q0V8M9... TREMBL:CON__Q9TRI1 UBR2 USP24 USP28 VPS4B	1	1	0.997781	-21.3783
Reactome	Processive synthesis on the C-strand of the telomere	Processive synthesis on the C-strand of the telomere	SARS_CoV_NSP15	+	-1.19694	0.0635418	1	31	9	LIG1	FEN1 LIG1 PCNA POLD1 POLD2 POLD3 POLD4 RPA1 RPA2 RPA3	ALDH1L2 ATPAF2 BBS4 CALU CBR4 CDK6 CLK1 COPS8 CUTC DERL2 DGCR8 DHRS2 EIF4EBP1 ELMSAN1 ELOF1 ETFRF1 FTH1 HAUS3 INTS8 INTS9 LIG1 LIN52 LSM14B MAN2A1 MICAL2 MRPL40 MTHFD2 NAA15 NCAPG2 NCOA2 NDUFAF3 NIT1 NSP15 NUMA1 PHF14 PPIL3 RAP2C RBM34 SEC22A SLC47A1 SNRPB SPTBN2 SYBU TFB2M TIMM23 TMBIM6 USP32 UXT ZNF592	1	1	0.997781	-21.3783
Reactome	Processive synthesis on the C-strand of the telomere	Processive synthesis on the C-strand of the telomere	SARS_CoV_NSP14	+	-1.36198	0.0434534	1	21	9	LIG1	FEN1 LIG1 PCNA POLD1 POLD2 POLD3 POLD4 RPA1 RPA2 RPA3	ACSS1 ANAPC2 ARHGEF10 ARHGEF40 ASXL2 BCAM BCAT1 CBR4 DERL2 DIDO1 EIF3A EP300 FBXO11 IMMP2L JPT2 KCMF1 LEMD3 LIG1 LSM14B NIT1 NUMA1 PELO PLXND1 POP5 PPM1L PPP1R7 RIC8A SLC27A1 SPATA20 SRFBP1 SWISS-PROT:CON__Q3SZ57 SWISS-PROT:CON__Q99PS0 USP46 WDR45B ZNF143 ZNF428	1	1	0.997781	-21.3783
Reactome	Processive synthesis on the C-strand of the telomere	Processive synthesis on the C-strand of the telomere	SARS_CoV2_ORF3	-	-6.07293	8.45421e-07	6	196	4	LIG1 PCNA POLD1 POLD2 POLD3 RPA1	FEN1 LIG1 PCNA POLD1 POLD2 POLD3 POLD4 RPA1 RPA2 RPA3	AARSD1 ACTG1 AGPAT2 AKAP2 ALKBH5 ANAPC7 API5 APOBEC3B APOBEC3C ARID4B ARL2BP ATF7IP ATRX ATXN2L BBX BCL7B BOP1 BRD4 BRF1 BUB3 BUD13 C18orf25 C19orf47 C1orf122 C7orf50 CAST CBX3 CD3EAP CDKN2AIPNL CENPF CENPM CEP131 CETN3 CFDP1 CGGBP1 CHAF1A CHTF8 CLP1 COPE COPS4 CPSF6 CREB1 CTBP2 CTSC CUSTOS CWF19L1 CXorf56 DCPS DDA1 DDB1 DDX24 DEGS1 DEK DERL2 DHPS DHX15 DHX16 DHX38 DIDO1 DIS3 DNAJC12 DR1 DSN1 DUS3L EAPP EFTUD2 EHD2 ELOF1 EPS8L3 EVA1C EWSR1 EXOSC1 EXOSC2 EXOSC4 FAM192A FAM83H FANCI FGB FGD6 FOXA1 FOXK1 FOXK2 FRG1 FUBP1 FXR1 GABPA GATAD2B GEMIN5 GGH GID8 GMPS GPKOW GPS2 GRB14 GTF2A1 GTF2B GTF2E1 GTF2E2 GTF2F1 GTF2F2 ...	1	1	0.997781	-21.3783
Reactome	Processive synthesis on the C-strand of the telomere	Processive synthesis on the C-strand of the telomere	SARS_CoV_ORF7a	-	-0.600219	0.251062	1	135	9	FEN1	FEN1 LIG1 PCNA POLD1 POLD2 POLD3 POLD4 RPA1 RPA2 RPA3	ABRACL ACAT2 ADH5 ADSS AIP AK5 AKAP10 AKR1B10 AKR1B15 AKR1C2 ANKRD17 ANP32A ANP32B ANP32E ANXA1 ANXA3 ANXA5 APEX1 ARPIN ASMTL ATIC ATXN7L3B BCCIP C11orf54 C12orf10 C2orf76 CALD1 CARMIL1 CAST CBR1 CHMP1A CHUK COG3 COG5 COG6 CPLX2 CPNE1 CPNE2 CPPED1 CRK CTPS1 CXorf38 DBNL DCTN3 DDI2 DNAJB1 DPP3 DPP9 DPYSL2 DRG1 DYNLRB1 EEF1A2 EEF1D EEF1G EIF2B1 ELP1 ELP3 EMSY ENO3 ENSA FAF1 FBXO22 FDPS FEN1 FLNB FTO GALM GALT GAPDH GART GCA GCLC GLRX GMPS GNG7 GOT1 GPX2 GSTO1 GSTP1 GTF2F1 HDAC4 HDDC3 HDGF HEBP2 HEXIM2 HGD HMGB1 HMGB3 IAH1 IDH1 IL18 IMUP IPO9 ITPA KTI12 KYNU L3HYPDH LUC7L MAP1B MAP1LC3B2... ...	1	1	0.997781	-21.3783
Reactome	Processive synthesis on the C-strand of the telomere	Processive synthesis on the C-strand of the telomere	SARS_CoV_ORF3b	-	-2.33293	0.0046459	2	50	8	PCNA POLD1	FEN1 LIG1 PCNA POLD1 POLD2 POLD3 POLD4 RPA1 RPA2 RPA3	ABRACL ACYP1 ANGEL2 ANLN ARAP3 ASH2L ATAD2 ATG2B ATG3 BTF3 C6orf120 CAMLG CCNB1 CDCA8 CDK1 CDK17 CDK6 CENPQ CENPU CETN3 CFDP1 CTU1 DHFR DHPS DLGAP5 DNAJC5 EDC3 EEF2K ERCC6L FAM177A1 GINS3 HAUS5 HELLS HMGN5 HNRNPDL HSPH1 IPO8 IQGAP3 IRF2BPL KIF15 KIF2C KIF4A LENG1 MAD1L1 MAGED4 MKI67 MSH5 MTMR1 MZT2B NMD3 NOC4L NUSAP1 PBK PCNA PCNX3 PHF21A PLCB3 POLA2 POLD1 PPFIBP1 PRIM1 PRIM2 RABGGTB RP9 RRM2 RSRC1 SIDT2 SMC2 SPC25 TAF9 TBC1D13 TCAF1 TELO2 TENM3 TOP2A UBE2T UHRF1 UNG WDHD1 ZWILCH	1	1	0.997781	-21.3783
Reactome	Processive synthesis on the C-strand of the telomere	Processive synthesis on the C-strand of the telomere	HCoV_ORF3	-	-0.448474	0.356062	1	204	9	LIG1	FEN1 LIG1 PCNA POLD1 POLD2 POLD3 POLD4 RPA1 RPA2 RPA3	AAGAB AAK1 AARS AARSD1 AASDHPPT ABCB6 ABCE1 ABCF3 ABHD14B ACACA ACO1 ACTR2 ADCY9 ADI1 ADSL ADSS AIFM2 AKT2 ANKRD17 ANKS3 ANLN ANXA11 AP3B1 APEH ARFGEF1 ARFIP1 ARHGAP18 ARHGEF10 ARHGEF18 ARHGEF7 ARL2BP ARMT1 ARPC1A ARPC1B ARPC5 ATG2B ATG5 BABAM1 BDH2 BOLA1 BPNT1 BROX BZW1 C1orf122 C2orf76 CAPN7 CASP6 CASTOR2 CCDC25 CCDC93 CETN3 CHMP1B CLASP2 COG3 COMMD10 COMMD2 COPA CPNE1 CRBN CSE1L CSK CZIB DBNL DCTD DCTN2 DCTN3 DDT DDX19A DHX32 DIAPH2 DNAJB1 DNM2 DOCK1 DOCK5 DPH1 DPH6 DPP3 DPYSL2 DPYSL3 DYNC1LI2 DYNLRB1 EEF1G EEF2K EGLN1 EIF1AD EIF4EBP1 EIF4G1 ELP3 ELP4 EML3 EMSY ENO3 ERI3 FAM129B FAM160B1 FANCI FARSB FBXO4 FHL1 FN3KRP ...	1	1	0.997781	-21.3783
Reactome	Processive synthesis on the C-strand of the telomere	Processive synthesis on the C-strand of the telomere	SARS_CoV_NSP13	+	-1.21077	0.0615502	1	30	9	RPA2	FEN1 LIG1 PCNA POLD1 POLD2 POLD3 POLD4 RPA1 RPA2 RPA3	AAMP AKAP10 AKR1C3 ALKBH5 ASNS AURKB BCAS2 BCLAF1 BIRC5 CARS CD97 CEP128 DCD DHRS4 DSN1 GLCE GRPEL2 HOGA1 ISG20 KIFC1 KNSTRN MKI67 MRPS24 MTHFD2 MVK NDUFAF8 NSP13 NUDC PCBP2 PCLAF PHGDH PPP2R5C PSMD7 RPA2 RPL10 RPS27 SNRPB SRSF8 TLE3 TNRC18 TOP2A UBE2T UBTF XPOT ZSCAN2	1	1	0.997781	-21.3783
Reactome	Processive synthesis on the C-strand of the telomere	Processive synthesis on the C-strand of the telomere	SARS_CoV2_M	+	-1.08993	0.0812959	1	40	9	RPA2	FEN1 LIG1 PCNA POLD1 POLD2 POLD3 POLD4 RPA1 RPA2 RPA3	AHNAK AKAP10 ARHGEF12 ARID1A BCL2L12 BUD31 CAV1 CD99 CEBPZOS CENPS CIC CISD3 CKS1B DDX17 DPYSL5 ESPL1 FEZ2 GCC1 GRPEL2 HADH HIGD1A HMMR INIP IRF9 ITGA5 KIF5C LENG1 M MRPS24 MTRF1L NDUFS5 NEDD4L PAN2 PLEKHG3 POLR3C PPP1R12C PPP2R5C PTPN12 RNPS1 RPA2 RPL10 RPL32 RPL37 RPUSD4 RTN4IP1 S100A13 SAFB2 SDHAF2 SEPSECS SF3A2 SIAE SNRNP70 SRP19 SWISS-PROT:CON__Q58D62 SYVN1 TAF15 TIMELESS TNFAIP8 TP53I3 TPM2 TSSC4 URM1 VPS52 VTI1B	1	1	0.997781	-21.3783
Reactome	HDMs demethylate histones	HDMs demethylate histones	HCoV_ORF4	-	-0.77555	0.167668	2	195	16	JMJD6 KDM5B	HIST1H3A HIST1H4A JMJD6 KDM2A KDM2B KDM3B KDM4B KDM5A KDM5B KDM5C	ABCB10 ABRAXAS1 ABT1 ACADM ADCY3 ADGRL2 AGPAT1 ALG11 AP1S3 APOBEC3B APP ARID1A ARRDC1 ASAP1 ASB7 B3GNT9 BAG3 BCAP31 BCL2L12 BDH2 BEND3 BICRA BMP2K BMPR1A BOLA1 BTF3 BUB1B C19orf25 C2CD2 C3orf38 C6orf89 CAMK1 CANX CAPZA1 CASC3 CCDC86 CCDC9 CCM2 CCNK CD14 CD276 CD63 CD97 CDCA7 CDKAL1 CEACAM1 CIRBP CLCN6 CLCN7 COQ8B CPEB4 CROT CYHR1 DCAF11 DDX10 DDX23 DDX3X DDX46 DDX52 DDX6 DERL1 DHRSX DHX30 DHX35 DHX38 DKC1 DLST DMAP1 DNTTIP1 DPF2 DPH1 DR1 DSN1 DUS3L EAPP ECHS1 EMC3 EPB41L1 ERAP1 ERO1A ESPL1 EXOSC7 FAM120B FAM162A FAM234A FAM89A FAM91A1 FBXO28 FCHO2 FEM1C... FGA FGB FUT11 GABRA5 GALNT10 GCAT GCNT4 GON7 GOSR2 GPKOW ...	1	1	0.847032	-8.36856
Reactome	HDMs demethylate histones	HDMs demethylate histones	SARS_CoV_ORF8a	+	-1.09456	0.0804346	1	22	17	JMJD6	HIST1H3A HIST1H4A JMJD6 KDM2A KDM2B KDM3B KDM4B KDM5A KDM5B KDM5C	ALG9 ANKRD27 ARL6IP4 CDA CENPS CMC4 CMTM6 CPNE3 FBXO22 FEM1C... FUCA1 GFM2 HDLBP IFT140 ITPRIP JMJD6 LGALS3 LIN52 MSH3 NSUN2 ORF8a PAXX PIMREG POLR3F PPM1G RTL8C SSB TRAPPC1 TTC30B	1	1	0.847032	-8.36856
Reactome	HDMs demethylate histones	HDMs demethylate histones	SARS_CoV_ORF9b	-	-0.190089	0.645523	4	1120	14	HIST1H3A HIST1H4A KDM2A KDM5C	HIST1H3A HIST1H4A JMJD6 KDM2A KDM2B KDM3B KDM4B KDM5A KDM5B KDM5C	(Bos (Bos (Bos (Bos (Bos AAAS AARS2 ABCB10 ABCB7 ABCB8 ABCC1 ABCC2 ABCC3 ABCC4 ABCC5 ABCD3 ABHD10 ABHD17B ABRAXAS1 ABT1 ACAA2 ACAD8 ACAD9 ACADM ACADSB ACADVL ACAT1 ACBD5 ACIN1 ACO2 ACOT1 ACOT13 ACOT2 ACOT9 ACOX1 ACOX3 ACP2 ACP6 ACSF2 ACSF3 ACSL1 ACSL3 ACSL4 ACSM3 ACTR6 ACTR8 ADAM10 ADAM17 ADAR ADCK5 ADCY3 ADCY9 ADGRG2 ADGRG6 ADGRL2 ADPGK AFAP1 AFG3L2 AGK AGPAT2 AGPS AGRN AHNAK AIFM1 AK2 AK3 AK4 AKAP17A AKAP2 ALCAM ALDH18A1 ALDH1A3 ALDH1B1 ALDH3A2 ALDH4A1 ALDH5A1 ALG11 ALG2 ALG3 ALG9 ALYREF AMACR ANAPC4 ANAPC5 ANGEL2 ANK2 ANKRD27 ANO10 ANO6 AP2A1 AP2A2 AP2M1 APMAP APOB APOO APOOL APP AQR ARID1A ARID2 ...	1	1	0.847032	-8.36856
Reactome	HDMs demethylate histones	HDMs demethylate histones	SARS_CoV2_E	+	-0.582757	0.261362	1	79	17	KDM5C	HIST1H3A HIST1H4A JMJD6 KDM2A KDM2B KDM3B KDM4B KDM5A KDM5B KDM5C	ABCE1 ACD AGPAT2 ALG13 ANKRD17 ARFGEF1 ATG12 ATOX1 ATP5MPL ATPAF1 BCL2L12 BRD3 BTBD2 BTF3 C11orf68 C2orf76 CAPG CASP3 CAV2 CCDC124 CD97 CDC42BPB CDK19 CEBPZOS CENPC CHUK CIAO2B CIC CMTM6 CROT DAGLB DCK DGUOK DLGAP4 DMXL2 DPH5 DSG3 EDF1 EXOC8 FAM117B FAM136A FMC1 FOXC1 GOSR2 GRPEL2 IGBP1 ILK INO80E INTS14 IPO9 IRF9 ITCH ITPA KDM5C LAMTOR4 LETMD1 LIMS1 LITAF LPP LSM4 LYPLA1 MED8 MICOS10 MICOS13 MSL1 MTRF1L NEDD4L NEK9 NR5A2 NTMT1 PACS1 PAN2 PKD2 PKNOX1 PPIL2 PPP1R12C PTBP3 PTPN12 RAB5A RABGGTB RERE RICTOR RNF13 RNPS1 RPL10 RPL12 RPL18A RPL21 RPL26 RPL27 RPL32 RPL35A RPL37 RPL39... RPL7 RPL8 RPS15 RPS29 RPUSD4 SEPSECS ...	1	1	0.847032	-8.36856
Reactome	HDMs demethylate histones	HDMs demethylate histones	HCoV_ORF3	+	-0.607394	0.246949	1	74	17	KDM5B	HIST1H3A HIST1H4A JMJD6 KDM2A KDM2B KDM3B KDM4B KDM5A KDM5B KDM5C	ACTN1 ACTN4 AGRN AKAP8 ALKBH5 ANXA8... APLP2 APOB ARFIP1 ASCC3 ATP2B1 CDH1 CIP2A CTIF CWC25 CYB5A CYB5B DAG1 DCAF1 DCAF5 DCAF7 DCBLD2 DDX10 DHRS7 DHX57 DNAJB11 EEA1 EPHA2 ERCC3 EXD2 FAM83H FBXO11 FDFT1 FERMT2 FLRT3 FMR1 FRMD8 GDF15 GORASP1 GPAT4 GRHPR HKDC1 HLA-A HSPA5 HSPG2 IFT88 INPP4B KDM5B KDSR KIF15 LAMA5 LDLR MFAP3 MFGE8 MOGS MORC2 MRPS18B MT-ATP6 MTIF2 MVB12A MYOF NBEAL2 NFKB2 NMES1 NOMO2 NRCAM NSDHL NUP188 PDE4DIP PDXP PLOD2 PNISR PPIP5K2 PRXL2A PTGS2 PTPRM PTRH2 RAB3B RAB4B RBP4 RDH11 RTN4 SCD SFXN1 SIRPA SLC12A6 SLC12A7 SLC25A15 SLC38A9 SLC49A4 SLC4A7 SLC9A3R2 SOD2 SQLE SQOR SQSTM1 SRGN SWISS-PROT:CON__P01966 SWISS-PROT:CON__P15497 SWISS-PROT:CON__Q03247 ...	1	1	0.847032	-8.36856
Reactome	HDMs demethylate histones	HDMs demethylate histones	SARS_CoV2_ORF3	-	-0.772046	0.169026	2	196	16	KDM2A KDM3B	HIST1H3A HIST1H4A JMJD6 KDM2A KDM2B KDM3B KDM4B KDM5A KDM5B KDM5C	AARSD1 ACTG1 AGPAT2 AKAP2 ALKBH5 ANAPC7 API5 APOBEC3B APOBEC3C ARID4B ARL2BP ATF7IP ATRX ATXN2L BBX BCL7B BOP1 BRD4 BRF1 BUB3 BUD13 C18orf25 C19orf47 C1orf122 C7orf50 CAST CBX3 CD3EAP CDKN2AIPNL CENPF CENPM CEP131 CETN3 CFDP1 CGGBP1 CHAF1A CHTF8 CLP1 COPE COPS4 CPSF6 CREB1 CTBP2 CTSC CUSTOS CWF19L1 CXorf56 DCPS DDA1 DDB1 DDX24 DEGS1 DEK DERL2 DHPS DHX15 DHX16 DHX38 DIDO1 DIS3 DNAJC12 DR1 DSN1 DUS3L EAPP EFTUD2 EHD2 ELOF1 EPS8L3 EVA1C EWSR1 EXOSC1 EXOSC2 EXOSC4 FAM192A FAM83H FANCI FGB FGD6 FOXA1 FOXK1 FOXK2 FRG1 FUBP1 FXR1 GABPA GATAD2B GEMIN5 GGH GID8 GMPS GPKOW GPS2 GRB14 GTF2A1 GTF2B GTF2E1 GTF2E2 GTF2F1 GTF2F2 ...	1	1	0.847032	-8.36856
Reactome	HDMs demethylate histones	HDMs demethylate histones	SARS_CoV2_NSP1	-	-1.89731	0.0126674	3	132	15	JMJD6 KDM4B KDM5B	HIST1H3A HIST1H4A JMJD6 KDM2A KDM2B KDM3B KDM4B KDM5A KDM5B KDM5C	(Bos ABCB10 ABT1 ACBD4 ACP2 ADCY9 ADGRL2 AGMAT AGPAT1 ALG11 APOB ARID1A ATF2 ATP6V0A1 B3GNT9 BABAM2 BANP BAX BCAP31 BCAS1 BCHE BCL2L11 BEND3 BMP2K C16orf58 C6orf89 CANX CAPZA1 CASC3 CCDC86 CD14 CD276 CD97 CD99 CEACAM1 CENPS CLCN7 CROT CYHR1 DDB2 DDX6 DERL1 DHRS2 DKC1 DKK1 DLST DMAP1 DNTTIP1 DPF2 DSN1 DUS3L ECHS1 ECT2 EDEM3 ELF1 ELMO1 EMC3 ERAP1 ERGIC1 FAM160B2 FAM177A1 FAM234A FAM91A1 FCHO2 FEM1C... FGFR4 FIG4 GABRA5 GCNT4 GMEB2 GON4L GON7 GPRC5B GPS2 GTPBP10 HEATR1 HIGD1A HMG20B HNF4A HSD17B8 IDH2 INIP INTS12 INTS4 IQSEC2 IRAK1 ISY1 JMJD1C JMJD6 KDM4B KDM5B KHDRBS1 LAMP2 LIG3 LNPEP LRRC41 LRRC8A MACROD1 MAEA MAFF ...	1	1	0.847032	-8.36856
Reactome	HDMs demethylate histones	HDMs demethylate histones	SARS_CoV_M	+	-1.20267	0.0627095	1	17	17	KDM5A	HIST1H3A HIST1H4A JMJD6 KDM2A KDM2B KDM3B KDM4B KDM5A KDM5B KDM5C	ADSSL1 BTBD2 COQ3 DARS DCAF8 EXOC3 FAM126A ILKAP ITGA5 KDM5A M M MYO10 NBEAL2 PAN2 RERE SBDS SDHAF2 SH2B1 STK10 SYNM TGFBR1 TRAF2 TRIM33 TYMS URM1 WDR54	1	1	0.847032	-8.36856
Reactome	HDMs demethylate histones	HDMs demethylate histones	SARS_CoV_NSP8	-	-1.22822	0.059126	1	16	17	KDM2B	HIST1H3A HIST1H4A JMJD6 KDM2A KDM2B KDM3B KDM4B KDM5A KDM5B KDM5C	AKAP10 ANKRD13A ATG3 CABLES1 CLCN6 CPLX2 CROT DHPS FDX2 GNG7 GPRIN3 KDM2B MIEN1 MTMR9 PDE4D PRR11 RPS4Y1 RPS6KA5 RRM2 SDF2L1 SESTD1 SLC35F6 SORBS3 SWISS-PROT:CON__P67983... UBE2E1	1	1	0.847032	-8.36856
Reactome	HDMs demethylate histones	HDMs demethylate histones	SARS_CoV_NSP3_macroD	-	-2.2414	0.00573586	3	99	15	HIST1H3A KDM2A KDM5A	HIST1H3A HIST1H4A JMJD6 KDM2A KDM2B KDM3B KDM4B KDM5A KDM5B KDM5C	ACOT9 ADCY3 ADCY9 ADGRG2 ADNP AKAP2 ARFRP1 AURKB BARD1 BAZ1B BBX BCAP29 BLM BRMS1 C6orf89 CBX5 CCNL1 CDCA7L CDK13 CDKN2AIPNL CENPB CENPF CENPM CGN CHD1 COX15 COX7A2L CPNE7 CWC27 CYP51A1 DDX21 DDX50 DHRS2 DIMT1 DNAJB6 DNAJC16 DNMT1 DPYSL3 ELL EMC6 EPHB2 FAR1 FASTKD1 GATAD2A GATB GATM GNG5 GNL3 GNPAT GOSR1 GOT2 GTPBP4 GTPBP8 HDHD5 HELLS HERPUD1 HIST1H3A IL6ST JAGN1 KCT2 KDM2A KDM5A KIF14 KIF22 KIF4A KIRREL1 LGALS1 LRRC8A LRRC8C MBD2 MCRS1 MDN1 MED16 METTL17 MIA2 MKI67 MOSPD2 MRPL18 MTA2 MTERF1 MTHFD2 MUS81 NOLC1 NTN4 NUMA1 OMA1 OXA1L P3H1 PHF10 PLAUR PODXL POLR2H PPIF PPP1CC PRPF19 PSIP1 RAB23 RAB32 RAB7A RACGAP1 ...	1	1	0.847032	-8.36856
Reactome	mRNA Editing: C to U Conversion	mRNA Editing: C to U Conversion	HCoV_ORF4	-	-1.09387	0.0805611	1	195	1	APOBEC3B	APOBEC3B APOBEC3C	ABCB10 ABRAXAS1 ABT1 ACADM ADCY3 ADGRL2 AGPAT1 ALG11 AP1S3 APOBEC3B APP ARID1A ARRDC1 ASAP1 ASB7 B3GNT9 BAG3 BCAP31 BCL2L12 BDH2 BEND3 BICRA BMP2K BMPR1A BOLA1 BTF3 BUB1B C19orf25 C2CD2 C3orf38 C6orf89 CAMK1 CANX CAPZA1 CASC3 CCDC86 CCDC9 CCM2 CCNK CD14 CD276 CD63 CD97 CDCA7 CDKAL1 CEACAM1 CIRBP CLCN6 CLCN7 COQ8B CPEB4 CROT CYHR1 DCAF11 DDX10 DDX23 DDX3X DDX46 DDX52 DDX6 DERL1 DHRSX DHX30 DHX35 DHX38 DKC1 DLST DMAP1 DNTTIP1 DPF2 DPH1 DR1 DSN1 DUS3L EAPP ECHS1 EMC3 EPB41L1 ERAP1 ERO1A ESPL1 EXOSC7 FAM120B FAM162A FAM234A FAM89A FAM91A1 FBXO28 FCHO2 FEM1C... FGA FGB FUT11 GABRA5 GALNT10 GCAT GCNT4 GON7 GOSR2 GPKOW ...	1	0.96	0.0679233	-3.14773
Reactome	mRNA Editing: C to U Conversion	mRNA Editing: C to U Conversion	SARS_CoV2_ORF3	-	-2.76954	0.00170004	2	196	0	APOBEC3B APOBEC3C	APOBEC3B APOBEC3C	AARSD1 ACTG1 AGPAT2 AKAP2 ALKBH5 ANAPC7 API5 APOBEC3B APOBEC3C ARID4B ARL2BP ATF7IP ATRX ATXN2L BBX BCL7B BOP1 BRD4 BRF1 BUB3 BUD13 C18orf25 C19orf47 C1orf122 C7orf50 CAST CBX3 CD3EAP CDKN2AIPNL CENPF CENPM CEP131 CETN3 CFDP1 CGGBP1 CHAF1A CHTF8 CLP1 COPE COPS4 CPSF6 CREB1 CTBP2 CTSC CUSTOS CWF19L1 CXorf56 DCPS DDA1 DDB1 DDX24 DEGS1 DEK DERL2 DHPS DHX15 DHX16 DHX38 DIDO1 DIS3 DNAJC12 DR1 DSN1 DUS3L EAPP EFTUD2 EHD2 ELOF1 EPS8L3 EVA1C EWSR1 EXOSC1 EXOSC2 EXOSC4 FAM192A FAM83H FANCI FGB FGD6 FOXA1 FOXK1 FOXK2 FRG1 FUBP1 FXR1 GABPA GATAD2B GEMIN5 GGH GID8 GMPS GPKOW GPS2 GRB14 GTF2A1 GTF2B GTF2E1 GTF2E2 GTF2F1 GTF2F2 ...	1	0.96	0.0679233	-3.14773
Reactome	Beta oxidation of decanoyl-CoA to octanoyl-CoA-CoA	Beta oxidation of decanoyl-CoA to octanoyl-CoA-CoA	HCoV_ORF4	-	-1.64547	0.0226221	2	195	4	ACADM ECHS1	ACADM ECHS1 HADH HADHA HADHB MECR	ABCB10 ABRAXAS1 ABT1 ACADM ADCY3 ADGRL2 AGPAT1 ALG11 AP1S3 APOBEC3B APP ARID1A ARRDC1 ASAP1 ASB7 B3GNT9 BAG3 BCAP31 BCL2L12 BDH2 BEND3 BICRA BMP2K BMPR1A BOLA1 BTF3 BUB1B C19orf25 C2CD2 C3orf38 C6orf89 CAMK1 CANX CAPZA1 CASC3 CCDC86 CCDC9 CCM2 CCNK CD14 CD276 CD63 CD97 CDCA7 CDKAL1 CEACAM1 CIRBP CLCN6 CLCN7 COQ8B CPEB4 CROT CYHR1 DCAF11 DDX10 DDX23 DDX3X DDX46 DDX52 DDX6 DERL1 DHRSX DHX30 DHX35 DHX38 DKC1 DLST DMAP1 DNTTIP1 DPF2 DPH1 DR1 DSN1 DUS3L EAPP ECHS1 EMC3 EPB41L1 ERAP1 ERO1A ESPL1 EXOSC7 FAM120B FAM162A FAM234A FAM89A FAM91A1 FBXO28 FCHO2 FEM1C... FGA FGB FUT11 GABRA5 GALNT10 GCAT GCNT4 GON7 GOSR2 GPKOW ...	1	1	1	-9.05901
Reactome	Beta oxidation of decanoyl-CoA to octanoyl-CoA-CoA	Beta oxidation of decanoyl-CoA to octanoyl-CoA-CoA	SARS_CoV_ORF9b	-	-2.45336	0.0035208	5	1120	1	ACADM ECHS1 HADH HADHA HADHB	ACADM ECHS1 HADH HADHA HADHB MECR	(Bos (Bos (Bos (Bos (Bos AAAS AARS2 ABCB10 ABCB7 ABCB8 ABCC1 ABCC2 ABCC3 ABCC4 ABCC5 ABCD3 ABHD10 ABHD17B ABRAXAS1 ABT1 ACAA2 ACAD8 ACAD9 ACADM ACADSB ACADVL ACAT1 ACBD5 ACIN1 ACO2 ACOT1 ACOT13 ACOT2 ACOT9 ACOX1 ACOX3 ACP2 ACP6 ACSF2 ACSF3 ACSL1 ACSL3 ACSL4 ACSM3 ACTR6 ACTR8 ADAM10 ADAM17 ADAR ADCK5 ADCY3 ADCY9 ADGRG2 ADGRG6 ADGRL2 ADPGK AFAP1 AFG3L2 AGK AGPAT2 AGPS AGRN AHNAK AIFM1 AK2 AK3 AK4 AKAP17A AKAP2 ALCAM ALDH18A1 ALDH1A3 ALDH1B1 ALDH3A2 ALDH4A1 ALDH5A1 ALG11 ALG2 ALG3 ALG9 ALYREF AMACR ANAPC4 ANAPC5 ANGEL2 ANK2 ANKRD27 ANO10 ANO6 AP2A1 AP2A2 AP2M1 APMAP APOB APOO APOOL APP AQR ARID1A ARID2 ...	1	1	1	-9.05901
Reactome	Beta oxidation of decanoyl-CoA to octanoyl-CoA-CoA	Beta oxidation of decanoyl-CoA to octanoyl-CoA-CoA	SARS_CoV_NSP6	-	-1.30468	0.0495818	1	40	5	MECR	ACADM ECHS1 HADH HADHA HADHB MECR	(Bos (Bos ADNP2 AFTPH ATL2 ATP5F1A BCL2L12 BRPF1 C3 CDC37 CGN CHPT1 CSNK1G3 DDX21 DDX23 DDX28 DDX5 DDX54 DHX9 ECT2 EMC6 EXOSC1 FAR1 FGFR1 GAR1 GATC GGH GLA HEATR1 HIST1H2BO INA INTS9 KLHDC7A LCMT2 MCM2 MCM3 MECR MKI67 MTA2 MTHFD2 NUCB1 OXA1L PDCD11 PES1 PLBD2 PLD3 POLR1C RACGAP1 RBM3 RCC1 RNF216 SAMHD1 SCML2 SCO2 SDF4 SERPINI1 SNRPB SRSF3 SWISS-PROT:CON__P01044-1... SWISS-PROT:CON__P15497 SWISS-PROT:CON__P17690 SWISS-PROT:CON__P19001 SWISS-PROT:CON__P34955 SWISS-PROT:CON__Q29443 SWISS-PROT:CON__Q3SZ57 SWISS-PROT:CON__Q3SZR3 SWISS-PROT:CON__Q58D62 SWISS-PROT:CON__Q9TTE1 TM9SF3 TMEM237 TOM1L2 TREMBL:CON__A2I7N1 TREMBL:CON__Q9TRI1 UBTD1 VRK2 XRN2 ZDHHC13	1	1	1	-9.05901
Reactome	Beta oxidation of decanoyl-CoA to octanoyl-CoA-CoA	Beta oxidation of decanoyl-CoA to octanoyl-CoA-CoA	SARS_CoV2_NSP1	-	-0.80717	0.155894	1	132	5	ECHS1	ACADM ECHS1 HADH HADHA HADHB MECR	(Bos ABCB10 ABT1 ACBD4 ACP2 ADCY9 ADGRL2 AGMAT AGPAT1 ALG11 APOB ARID1A ATF2 ATP6V0A1 B3GNT9 BABAM2 BANP BAX BCAP31 BCAS1 BCHE BCL2L11 BEND3 BMP2K C16orf58 C6orf89 CANX CAPZA1 CASC3 CCDC86 CD14 CD276 CD97 CD99 CEACAM1 CENPS CLCN7 CROT CYHR1 DDB2 DDX6 DERL1 DHRS2 DKC1 DKK1 DLST DMAP1 DNTTIP1 DPF2 DSN1 DUS3L ECHS1 ECT2 EDEM3 ELF1 ELMO1 EMC3 ERAP1 ERGIC1 FAM160B2 FAM177A1 FAM234A FAM91A1 FCHO2 FEM1C... FGFR4 FIG4 GABRA5 GCNT4 GMEB2 GON4L GON7 GPRC5B GPS2 GTPBP10 HEATR1 HIGD1A HMG20B HNF4A HSD17B8 IDH2 INIP INTS12 INTS4 IQSEC2 IRAK1 ISY1 JMJD1C JMJD6 KDM4B KDM5B KHDRBS1 LAMP2 LIG3 LNPEP LRRC41 LRRC8A MACROD1 MAEA MAFF ...	1	1	1	-9.05901
Reactome	Beta oxidation of decanoyl-CoA to octanoyl-CoA-CoA	Beta oxidation of decanoyl-CoA to octanoyl-CoA-CoA	SARS_CoV2_M	+	-1.30468	0.0495818	1	40	5	HADH	ACADM ECHS1 HADH HADHA HADHB MECR	AHNAK AKAP10 ARHGEF12 ARID1A BCL2L12 BUD31 CAV1 CD99 CEBPZOS CENPS CIC CISD3 CKS1B DDX17 DPYSL5 ESPL1 FEZ2 GCC1 GRPEL2 HADH HIGD1A HMMR INIP IRF9 ITGA5 KIF5C LENG1 M MRPS24 MTRF1L NDUFS5 NEDD4L PAN2 PLEKHG3 POLR3C PPP1R12C PPP2R5C PTPN12 RNPS1 RPA2 RPL10 RPL32 RPL37 RPUSD4 RTN4IP1 S100A13 SAFB2 SDHAF2 SEPSECS SF3A2 SIAE SNRNP70 SRP19 SWISS-PROT:CON__Q58D62 SYVN1 TAF15 TIMELESS TNFAIP8 TP53I3 TPM2 TSSC4 URM1 VPS52 VTI1B	1	1	1	-9.05901
Reactome	Gluconeogenesis	Gluconeogenesis	SARS_CoV2_ORF9b	-	-0.404218	0.394259	1	102	22	SLC25A1	ALDOA ENO1 ENO2 ENO3 GAPDH GOT1 GOT2 GPI MDH1 MDH2 PC PCK2 PGAM1 PGK1 PGK2 SLC25A1 SLC25A10 SLC25A11 SLC25A12 SLC25A13 TPI1	AAMDC ABHD4 ACAD10 ACSF3 ACSL4 AGAP3 AGPAT1 AHCYL2 ANKS3 ARHGEF18 ARIH2 ATP2A3 BCL2L11 BCLAF3 BNIP3L CAMK1 CARD19 CDIPT CLGN COA1 COX4I1 COX5B COX6A1 COX6C COX7A2L CPT1A CYBRD1 DCAF11 ECE1 ELP5 FAM160A2 FEZ2 GADD45GIP1 GAMT GCAT GMPPA GON7 GRB14 HACD1 HDAC4 IKBKB IMPA2 KCT2 LAGE3 LETMD1 LRRFIP1 LYSMD2 MCU MIEF1 MIGA1 MOCS2 MRPL13 MRPL14 MRPL15 MRPL16 MRPL17 MRPL18 MRPL19 MRPL2 MRPL20 MRPL21 MRPL24 MRPL27 MRPL28 MRPL3 MRPL30 MRPL33 MRPL34 MRPL35 MRPL37 MRPL38 MRPL39 MRPL4 MRPL41 MRPL44 MRPL45 MRPL47 MRPL50 MRPL51 MRPL52 MRPL55 MRPL57 MRPL58 MRPL9 MRPS30 MTCH1 MTCH2 MTX1 MTX2 MVB12A NDUFA4 NDUFA9 NDUFS4 NDUFS5 NEO1 NFKBIB NKTR NUDT6 PCNX3 PIK3C2A ...	1	1	0.896489	-31.0418
Reactome	Gluconeogenesis	Gluconeogenesis	SARS_CoV2_ORF6	-	-0.974551	0.106035	1	23	22	ENO2	ALDOA ENO1 ENO2 ENO3 GAPDH GOT1 GOT2 GPI MDH1 MDH2 PC PCK2 PGAM1 PGK1 PGK2 SLC25A1 SLC25A10 SLC25A11 SLC25A12 SLC25A13 TPI1	ADH5 ARHGEF2 ARL5A ATXN2L BCL2L13 C14orf119 CDKAL1 CEACAM1 CRK ELP3 ENO2 FEM1C... FGA GOSR2 GPAT4 INAVA INSL4 KIF1C LCMT2 LTN1 MAP1LC3B2... MAP2K6 MAP7D2 MIA3 MKI67 MLPH NCK2 NDRG3 NUCKS1 PDE1A PRUNE1 QPCTL RAB3B RPL38 SAYSD1 SMIM26 SWISS-PROT:CON__P41361 TELO2 TEPSIN TP53BP2 TTC21B WDR76 ZFAND5 ZFYVE16 ZNFX1	1	1	0.896489	-31.0418
Reactome	Gluconeogenesis	Gluconeogenesis	SARS_CoV2_NSP4	+	-0.827682	0.148703	1	33	22	PGK2	ALDOA ENO1 ENO2 ENO3 GAPDH GOT1 GOT2 GPI MDH1 MDH2 PC PCK2 PGAM1 PGK1 PGK2 SLC25A1 SLC25A10 SLC25A11 SLC25A12 SLC25A13 TPI1	ADSSL1 ANP32A APPL2 ARL15 BABAM2 BCL2L11 C6orf89 CEP120 CPPED1 DBR1 DCAF5 DCPS DCUN1D1 EHBP1L1 FBLN1 FBXW9 GBE1 HDGF INTS12 KLC4 MGMT MYORG NELFCD NT5E PARP16 PFKFB3 PGK2 PGM2 PGS1 PI4KA PNKP PREX1 RARB RBM41 RCOR3 REEP3 RPUSD2 S100A3 SARG SCLY SEC61A1 SEPHS1 SEPTIN6 SIRT2 SLC25A51 SMG1 SNX14 TBC1D22A TGFBI TPM1 TSPYL5 UBA3 USP11 WASL ZNF219	1	1	0.896489	-31.0418
Reactome	Gluconeogenesis	Gluconeogenesis	HCoV_ORF4	-	-0.207472	0.620194	1	195	22	SLC25A11	ALDOA ENO1 ENO2 ENO3 GAPDH GOT1 GOT2 GPI MDH1 MDH2 PC PCK2 PGAM1 PGK1 PGK2 SLC25A1 SLC25A10 SLC25A11 SLC25A12 SLC25A13 TPI1	ABCB10 ABRAXAS1 ABT1 ACADM ADCY3 ADGRL2 AGPAT1 ALG11 AP1S3 APOBEC3B APP ARID1A ARRDC1 ASAP1 ASB7 B3GNT9 BAG3 BCAP31 BCL2L12 BDH2 BEND3 BICRA BMP2K BMPR1A BOLA1 BTF3 BUB1B C19orf25 C2CD2 C3orf38 C6orf89 CAMK1 CANX CAPZA1 CASC3 CCDC86 CCDC9 CCM2 CCNK CD14 CD276 CD63 CD97 CDCA7 CDKAL1 CEACAM1 CIRBP CLCN6 CLCN7 COQ8B CPEB4 CROT CYHR1 DCAF11 DDX10 DDX23 DDX3X DDX46 DDX52 DDX6 DERL1 DHRSX DHX30 DHX35 DHX38 DKC1 DLST DMAP1 DNTTIP1 DPF2 DPH1 DR1 DSN1 DUS3L EAPP ECHS1 EMC3 EPB41L1 ERAP1 ERO1A ESPL1 EXOSC7 FAM120B FAM162A FAM234A FAM89A FAM91A1 FBXO28 FCHO2 FEM1C... FGA FGB FUT11 GABRA5 GALNT10 GCAT GCNT4 GON7 GOSR2 GPKOW ...	1	1	0.896489	-31.0418
Reactome	Gluconeogenesis	Gluconeogenesis	SARS_CoV2_NSP3_macroD	+	-0.804103	0.156999	1	35	22	SLC25A13	ALDOA ENO1 ENO2 ENO3 GAPDH GOT1 GOT2 GPI MDH1 MDH2 PC PCK2 PGAM1 PGK1 PGK2 SLC25A1 SLC25A10 SLC25A11 SLC25A12 SLC25A13 TPI1	ADH6 AGMAT C5 C8orf82 CA12 CEACAM1 CP CPS1 CPT1A CSF1 DDX46 DNAJC16 EFR3A ERMP1 FAM50A GFM2 GINM1 HBS1L HGD HIBADH LAMP2 M NDUFV1 NFX1 NME3 NSP3_macroD NSP3_macroD OAT OSBPL10 PAPOLG PCCB PDK4 PECR PIK3CA PNPLA6 PON2 PPIB PXMP2 RAD51C RHBDD3 RNF13 SCARB2 SDCBP SHROOM3 SLC23A2 SLC25A13 SLC38A9 TJP3 TMEM51 TMEM94 TREMBL:CON__Q0V8M9... TTC13 TTC30B UQCC3 URM1 VAMP7 WDR76 YTHDC1 ZC3H7B ZMYND11	1	1	0.896489	-31.0418
Reactome	Gluconeogenesis	Gluconeogenesis	SARS_CoV_NSP2	+	-1.07602	0.0839414	1	18	22	PGK2	ALDOA ENO1 ENO2 ENO3 GAPDH GOT1 GOT2 GPI MDH1 MDH2 PC PCK2 PGAM1 PGK1 PGK2 SLC25A1 SLC25A10 SLC25A11 SLC25A12 SLC25A13 TPI1	ADSSL1 ALDH6A1 ANKS1A ATP7B BCAP29 CDK13 DENND4A NAA35 NBEAL2 NSP2 NSP2 NT5E PGK2 PPP1R37 RBM38 RCC1L REEP3 REEP4 RIN2 RPS6KB2 SH2B1 SLC39A10 SWISS-PROT:CON__P02533... UBE2O USP11 ZNF518A	1	1	0.896489	-31.0418
Reactome	Gluconeogenesis	Gluconeogenesis	SARS_CoV2_ORF3	+	-0.232051	0.58607	1	178	22	SLC25A10	ALDOA ENO1 ENO2 ENO3 GAPDH GOT1 GOT2 GPI MDH1 MDH2 PC PCK2 PGAM1 PGK1 PGK2 SLC25A1 SLC25A10 SLC25A11 SLC25A12 SLC25A13 TPI1	(Bos ABCB6 ACAT2 ACOT7 ADAM9 ADGRG1 ADH5 ADSS AGGF1 AGRN AHCYL1 ALDH1A3 AMIGO2 ANTXR1 APLP2 APOB APOBEC3F APP ARFGEF1 ARL8B ASAH1 ATAD5 ATG12 ATG2B ATP6V0D1 ATP6V1C1 ATP6V1D ATRN B4GAT1 BCL10 BMPR1A C2orf76 CALCOCO2 CANX CAPN2 CCDC93 CCNYL1 CCPG1 CHUK CLCN4 CLCN7 CLK1 COL18A1 COLGALT1 COMMD1 COMMD10 CPD CRIM1 CTSD CTSV CWC22 CYFIP2 DCTN2 DENND4C DHRS3 DHX57 DIAPH2 DNM2 DOHH DPP9 DYNLRB1 ECE1 EGFR EML6 EPHA2 EPHX2 ERAP1 ERP29 ESPL1 FADS1 FAM114A2 FASN FCGRT FGFR1 FLVCR1 FTH1 FYCO1 GABARAP GABARAPL2 GARS GDF15 GINM1 GNA13 GNPDA1 GRN GYS1 HBS1L HDHD3 HIF1AN HLA-A HLA-C HMGCS1 HPS3 HSPG2 HTRA1 IDI1 IL6ST IPO9 ITM2B ITM2C ...	1	1	0.896489	-31.0418
Reactome	Gluconeogenesis	Gluconeogenesis	SARS_CoV2_S	+	-1.09985	0.0794605	1	17	22	PGK2	ALDOA ENO1 ENO2 ENO3 GAPDH GOT1 GOT2 GPI MDH1 MDH2 PC PCK2 PGAM1 PGK1 PGK2 SLC25A1 SLC25A10 SLC25A11 SLC25A12 SLC25A13 TPI1	(Bos BCL2L12 BIRC5 CD97 CMC1 CRTC2 CTDSPL2 DHX57 DSN1 FOXC1 GSTCD HDAC4 HEATR1 INTS13 IQGAP3 MKI67 MZT1 NISCH PGK2 PLEKHA7 PTPN12 PXMP2 RAB11FIP1 SHPRH SMC4 TESC TIMELESS TMEM87B TNIP1 UBE2T USP40	1	1	0.896489	-31.0418
Reactome	Gluconeogenesis	Gluconeogenesis	SARS_CoV_ORF9b	-	-1.15039	0.0707314	9	1120	14	GOT2 MDH2 PC PCK2 SLC25A1 SLC25A10 SLC25A11 SLC25A12 SLC25A13	ALDOA ENO1 ENO2 ENO3 GAPDH GOT1 GOT2 GPI MDH1 MDH2 PC PCK2 PGAM1 PGK1 PGK2 SLC25A1 SLC25A10 SLC25A11 SLC25A12 SLC25A13 TPI1	(Bos (Bos (Bos (Bos (Bos AAAS AARS2 ABCB10 ABCB7 ABCB8 ABCC1 ABCC2 ABCC3 ABCC4 ABCC5 ABCD3 ABHD10 ABHD17B ABRAXAS1 ABT1 ACAA2 ACAD8 ACAD9 ACADM ACADSB ACADVL ACAT1 ACBD5 ACIN1 ACO2 ACOT1 ACOT13 ACOT2 ACOT9 ACOX1 ACOX3 ACP2 ACP6 ACSF2 ACSF3 ACSL1 ACSL3 ACSL4 ACSM3 ACTR6 ACTR8 ADAM10 ADAM17 ADAR ADCK5 ADCY3 ADCY9 ADGRG2 ADGRG6 ADGRL2 ADPGK AFAP1 AFG3L2 AGK AGPAT2 AGPS AGRN AHNAK AIFM1 AK2 AK3 AK4 AKAP17A AKAP2 ALCAM ALDH18A1 ALDH1A3 ALDH1B1 ALDH3A2 ALDH4A1 ALDH5A1 ALG11 ALG2 ALG3 ALG9 ALYREF AMACR ANAPC4 ANAPC5 ANGEL2 ANK2 ANKRD27 ANO10 ANO6 AP2A1 AP2A2 AP2M1 APMAP APOB APOO APOOL APP AQR ARID1A ARID2 ...	1	1	0.896489	-31.0418
Reactome	Gluconeogenesis	Gluconeogenesis	SARS_CoV2_M	-	-0.648853	0.224464	1	52	22	ENO3	ALDOA ENO1 ENO2 ENO3 GAPDH GOT1 GOT2 GPI MDH1 MDH2 PC PCK2 PGAM1 PGK1 PGK2 SLC25A1 SLC25A10 SLC25A11 SLC25A12 SLC25A13 TPI1	AMZ2 API5 C14orf119 C2CD2 C2orf49 CA2 CD55 CDH19 CHPT1 CIB1 COG7 COMMD8 CXADR DERA DERL2 DUSP12 EHD1 EHD2 ENO3 ESYT2 FAM83H FAM98C GATC GNB1L GOLPH3 HPS6 ITPA KYAT3 LRP10 LRP6 MAP7D2 MBNL1 MCM2 MCM4 MYO18A MYO1C NCAPG NELFE NFYB NOSIP NUP58 OXNAD1 PARP1 PI4KA PIEZO1 PIP4K2C PITHD1 PNPLA2 POFUT2 POLR2M POTEF PREP PRR14L PRUNE1 PRXL2A PXMP2 QTRT2 RAB23 RAB29 RAD21 RBL1 RBMS1 RIPK2 RNF20 RNF40 RPN2 SAMHD1 SARM1 SDHAF4 SEC24D SERPINH1 SLC7A1 SNX8 SRP72 SUPV3L1 SVIP TBCC TDP1 THOP1 UBE2A UBE3C UBE4A UBR4 VPS26C WBP2 WDR91 ZC3HAV1 ZDHHC17 ZNF512	1	1	0.896489	-31.0418
Reactome	Gluconeogenesis	Gluconeogenesis	SARS_CoV2_NSP2	+	-1.12518	0.0749586	1	16	22	PGK2	ALDOA ENO1 ENO2 ENO3 GAPDH GOT1 GOT2 GPI MDH1 MDH2 PC PCK2 PGAM1 PGK1 PGK2 SLC25A1 SLC25A10 SLC25A11 SLC25A12 SLC25A13 TPI1	ADSSL1 AP3S1 ARL6IP6 ATP6V0A2 COMMD5 DERL2 GPS2 HMMR IFT88 KLHDC4 M6PR MCCC1 MRPL21 N NEBL NFX1 NSP2 NT5E NUDT2 PGK2 PPP1R21 PSMG3 RAB28 RGS20 RPL39... SH2B1 SPAG7 SRSF5 TNPO2 TREMBL:CON__Q3SZH5	1	1	0.896489	-31.0418
Reactome	Gluconeogenesis	Gluconeogenesis	SARS_CoV2_N	-	-0.493337	0.321117	1	79	22	SLC25A13	ALDOA ENO1 ENO2 ENO3 GAPDH GOT1 GOT2 GPI MDH1 MDH2 PC PCK2 PGAM1 PGK1 PGK2 SLC25A1 SLC25A10 SLC25A11 SLC25A12 SLC25A13 TPI1	ACBD3 ACOT8 AKAP2 ALG5 BCKDHB BOP1 C17orf80 C2orf49 CEBPB CEMIP2 CHPT1 CIB1 CNNM4 CXADR CYB5A DDX24 DEGS1 DERL2 EPS8 EXOSC1 EXOSC2 FAM83H FDFT1 FNDC3B GATC GLE1 GNAI2 GNB1 GPC1 HSPA5 HSPA9 ING5 JAK1 KYAT3 LAMB1 LEMD2 LGALS8 LMAN1 LRP10 LRRC8C LYRM7 MAIP1 ME2 MPP5 MRPL27 MRPS35 MYO18A NDUFA11 NDUFA4 NDUFB4 NDUFB5 NDUFV3 NFKBIB NFXL1 NUP188 NUP58 ORF9b P4HA1 PARVB PDIA6 PEX13 PIP4K2C POLR2M POMK PRR14L PRXL2A PTPRF RAB29 RAB5A RAD21 RARS2 RBL1 RBMS2 RBMX2 RCOR1 RNF20 RNF40 RPN2 RPRD2 RRP36 RSL24D1 RTN4RL2 SDHAF4 SERPINH1 SFXN3 SLC12A2 SLC25A13 SLC27A2 SLC30A9 SLC38A10 SLC39A14 SLC4A2 SNRPB SNX8 SNX9 SON SRSF9 STX5 SUPT16H SUPV3L1 ...	1	1	0.896489	-31.0418
Reactome	Gluconeogenesis	Gluconeogenesis	SARS_CoV_ORF7a	-	-4.49118	3.22719e-05	6	135	17	ENO3 GAPDH GOT1 MDH1 PGAM1 PGK1	ALDOA ENO1 ENO2 ENO3 GAPDH GOT1 GOT2 GPI MDH1 MDH2 PC PCK2 PGAM1 PGK1 PGK2 SLC25A1 SLC25A10 SLC25A11 SLC25A12 SLC25A13 TPI1	ABRACL ACAT2 ADH5 ADSS AIP AK5 AKAP10 AKR1B10 AKR1B15 AKR1C2 ANKRD17 ANP32A ANP32B ANP32E ANXA1 ANXA3 ANXA5 APEX1 ARPIN ASMTL ATIC ATXN7L3B BCCIP C11orf54 C12orf10 C2orf76 CALD1 CARMIL1 CAST CBR1 CHMP1A CHUK COG3 COG5 COG6 CPLX2 CPNE1 CPNE2 CPPED1 CRK CTPS1 CXorf38 DBNL DCTN3 DDI2 DNAJB1 DPP3 DPP9 DPYSL2 DRG1 DYNLRB1 EEF1A2 EEF1D EEF1G EIF2B1 ELP1 ELP3 EMSY ENO3 ENSA FAF1 FBXO22 FDPS FEN1 FLNB FTO GALM GALT GAPDH GART GCA GCLC GLRX GMPS GNG7 GOT1 GPX2 GSTO1 GSTP1 GTF2F1 HDAC4 HDDC3 HDGF HEBP2 HEXIM2 HGD HMGB1 HMGB3 IAH1 IDH1 IL18 IMUP IPO9 ITPA KTI12 KYNU L3HYPDH LUC7L MAP1B MAP1LC3B2... ...	1	1	0.896489	-31.0418
Reactome	Gluconeogenesis	Gluconeogenesis	SARS_CoV2_NSP12	-	-4.60012	2.51119e-05	11	573	12	ALDOA ENO1 ENO2 ENO3 GAPDH GOT1 GPI MDH1 PGAM1 PGK1 TPI1	ALDOA ENO1 ENO2 ENO3 GAPDH GOT1 GOT2 GPI MDH1 MDH2 PC PCK2 PGAM1 PGK1 PGK2 SLC25A1 SLC25A10 SLC25A11 SLC25A12 SLC25A13 TPI1	AACS AAGAB AAMDC AARS AASDHPPT ABCF3 ABHD14B ABHD4 ABRAXAS2 ACACA ACAT2 ACO1 ACP1 ACTR1A ACTR1B ACTR2 ACTR3 ADI1 ADK ADPRHL2 ADSL ADSS ADSSL1 AGL AGTRAP AHR AHSA1 AIMP1 AIP AJUBA AK5 AK6 AKAP13 AKR1A1 AKR1B1 AKR1B10 AKR1B15 AKR1C1 AKR1C2 AKR1C3 AKR1C3 AKT1 AKT1S1 AKT2 AKT3 AKTIP ALDH16A1 ALDH1A1 ALDH3A1 ALDOA ANKHD1 ANKMY2 ANKRD17 ANKRD52 ANKS3 ANP32E ANXA1 ANXA11 ANXA3 ANXA4 ANXA5 ANXA6 ANXA7 ANXA8... AP3B1 AP3D1 AP3M1 AP5M1 APEH APIP APPL2 APRT ARAP3 ARF4 ARFGAP2 ARFGEF1 ARHGAP12 ARHGAP18 ARHGEF1 ARHGEF16 ARHGEF18 ARHGEF7 ARIH2 ARL2BP ARL3 ARMT1 ARPC1A ARPC1B ARPC3 ARPC4 ARPC5L ARPIN ASNS ASRGL1 ASS1 ATE1 ATG2B ATG3 ATG4B ATG4C ...	1	1	0.896489	-31.0418
Reactome	Gluconeogenesis	Gluconeogenesis	SARS_CoV2_ORF8	-	-0.414353	0.385165	1	99	22	ENO3	ALDOA ENO1 ENO2 ENO3 GAPDH GOT1 GOT2 GPI MDH1 MDH2 PC PCK2 PGAM1 PGK1 PGK2 SLC25A1 SLC25A10 SLC25A11 SLC25A12 SLC25A13 TPI1	AACS AAGAB AARSD1 ABCB6 ACAT2 ACO1 ACYP1 ADSL ADSS ADSSL1 AGFG2 ANKS3 ANP32B APIP ARAP1 ARHGAP18 ARHGEF10 ARHGEF18 ARIH2 ARL2BP ASRGL1 ATG2B ATG4B BROX BZW1 C12orf10 C2orf76 CAPG CASP7 CASTOR2 CBFB CCDC25 CCS CHMP7 CIAO1 CIAPIN1 CKS2 COG3 COG4 COG6 COG7 COMMD10 CRADD CRLF3 CZIB DCTD DDT DNM2 DPH6 DUSP12 EEF2K EIF1AD EIF4EBP1 ELP3 ELP5 EMSY ENO3 FAM160B2 FANCI FHL1 FTO FTSJ1 GBE1 GCA GET4 GGCT GNPDA2 HACD1 HDAC6 HJURP ILKAP IMPA2 IMPACT IST1 ITPA ITPK1 JPT1 LTA4H LYPLA2 LZTFL1 MAP2K3 MAPK3 MMTAG2 MOCS2 MTMR2 MVD NAA15 NAA25 NAA35 NAA50 NFKBIB NMRAL1 NTMT1 PACS1 PAPSS1 PARG PDXDC1 PEA15 PEF1 PFDN2 ...	1	1	0.896489	-31.0418
Reactome	Gluconeogenesis	Gluconeogenesis	SARS_CoV_ORF9b	+	-1.1395	0.0725263	5	474	18	ALDOA ENO2 GOT1 MDH1 PGAM1	ALDOA ENO1 ENO2 ENO3 GAPDH GOT1 GOT2 GPI MDH1 MDH2 PC PCK2 PGAM1 PGK1 PGK2 SLC25A1 SLC25A10 SLC25A11 SLC25A12 SLC25A13 TPI1	(Bos AARS AARSD1 AASDHPPT ABCB6 ABCE1 ABHD11 ABHD12 ABHD14B ABR ACAA1 ACACA ACAT2 ACLY ACO1 ACP1 ACSS1 ACTR1B ADI1 ADSL ADSS AGFG1 AHCY AHSA1 AIP AK5 AK6 AKR1A1 AKR1B1 AKR1B10 AKT1S1 ALDH16A1 ALDH2 ALDOA ANKRD11 ANP32E ANXA11 ANXA3 ANXA5 ANXA6 APEH API5 APIP ARAF ARCN1 ARF4 ARFGAP2 ARFGAP3 ARFIP1 ARFIP1 ARHGAP1 ARHGEF28 ARL3 ARL6IP4 ARMCX3 ARMT1 ARPC1B ARPIN ASNS ATG12 ATIC ATOX1 ATR ATXN2L BCCIP BCL10 BDH2 BIRC6 BLMH BLOC1S3 BLVRA BOLA2 BRK1 BRMS1 BTF3L4 BZW1 BZW2 C12orf10 C12orf57 C14orf119 C5orf51 C9orf64 CA8 CAB39 CACYBP CAD CAMK1D CAND1 CAP1 CAPG CAPNS1 CAPZA2 CARM1 CARS CASP3 CASP8 CBFB CBL CCDC43 CCDC50 ...	1	1	0.896489	-31.0418
Reactome	Gluconeogenesis	Gluconeogenesis	SARS_CoV_NSP12	-	-3.87731	0.000132644	10	560	13	ALDOA ENO1 ENO2 ENO3 GAPDH GOT1 GPI MDH1 PGAM1 PGK1	ALDOA ENO1 ENO2 ENO3 GAPDH GOT1 GOT2 GPI MDH1 MDH2 PC PCK2 PGAM1 PGK1 PGK2 SLC25A1 SLC25A10 SLC25A11 SLC25A12 SLC25A13 TPI1	AACS AAGAB AARS AARSD1 AASDHPPT ABCF3 ABHD14B ABHD4 ABRACL ABRAXAS2 ACAT2 ACO1 ACOT7 ACTR1A ACTR1B ACTR2 ACTR3 ADK ADPRHL2 ADSL ADSS AFTPH AGL AGPAT5 AHCY AIMP1 AIMP2 AJUBA AK1 AK5 AK6 AKAP13 AKR1A1 AKR1B1 AKR1B10 AKR1B15 AKR1C1 AKR1C2 AKR1C3 AKR1C3 AKT2 ALDH16A1 ALDH1A1 ALDH2 ALDH3A1 ALDOA AMZ2 ANKHD1 ANKRD17 ANKS3 ANP32E ANXA1 ANXA11 ANXA3 ANXA4 ANXA5 ANXA6 ANXA7 AP3B1 AP3D1 AP5M1 APEH APIP APPL2 APRT ARAF ARAP3 ARF4 ARFGAP2 ARFGAP3 ARHGAP1 ARHGAP12 ARHGAP18 ARHGAP5 ARHGEF1 ARHGEF16 ARIH2 ARL3 ARPC1A ARPC1B ARPC2 ARPC3 ARPIN ASNS ASRGL1 ATE1 ATG12 ATG4B ATG4C ATIC ATOX1 AVL9 BCL10 BDH2 BLVRA BLVRB BOLA2 BPGM BPNT1 BRAT1 ...	1	1	0.896489	-31.0418
Reactome	Gluconeogenesis	Gluconeogenesis	HCoV_ORF3	-	-0.195756	0.637154	1	204	22	ENO3	ALDOA ENO1 ENO2 ENO3 GAPDH GOT1 GOT2 GPI MDH1 MDH2 PC PCK2 PGAM1 PGK1 PGK2 SLC25A1 SLC25A10 SLC25A11 SLC25A12 SLC25A13 TPI1	AAGAB AAK1 AARS AARSD1 AASDHPPT ABCB6 ABCE1 ABCF3 ABHD14B ACACA ACO1 ACTR2 ADCY9 ADI1 ADSL ADSS AIFM2 AKT2 ANKRD17 ANKS3 ANLN ANXA11 AP3B1 APEH ARFGEF1 ARFIP1 ARHGAP18 ARHGEF10 ARHGEF18 ARHGEF7 ARL2BP ARMT1 ARPC1A ARPC1B ARPC5 ATG2B ATG5 BABAM1 BDH2 BOLA1 BPNT1 BROX BZW1 C1orf122 C2orf76 CAPN7 CASP6 CASTOR2 CCDC25 CCDC93 CETN3 CHMP1B CLASP2 COG3 COMMD10 COMMD2 COPA CPNE1 CRBN CSE1L CSK CZIB DBNL DCTD DCTN2 DCTN3 DDT DDX19A DHX32 DIAPH2 DNAJB1 DNM2 DOCK1 DOCK5 DPH1 DPH6 DPP3 DPYSL2 DPYSL3 DYNC1LI2 DYNLRB1 EEF1G EEF2K EGLN1 EIF1AD EIF4EBP1 EIF4G1 ELP3 ELP4 EML3 EMSY ENO3 ERI3 FAM129B FAM160B1 FANCI FARSB FBXO4 FHL1 FN3KRP ...	1	1	0.896489	-31.0418
Reactome	Gluconeogenesis	Gluconeogenesis	SARS_CoV2_E	-	-1.40999	0.0389052	2	65	21	ENO3 SLC25A13	ALDOA ENO1 ENO2 ENO3 GAPDH GOT1 GOT2 GPI MDH1 MDH2 PC PCK2 PGAM1 PGK1 PGK2 SLC25A1 SLC25A10 SLC25A11 SLC25A12 SLC25A13 TPI1	AMZ2 APOL2 ATF7IP B4GALT7 BCKDHB BOP1 BRMS1 C2CD5 C2orf49 CALCOCO2 CCNL1 CDH19 CHPT1 COPRS COX15 CXADR CYBA DDX24 DEGS1 DERL2 DHX8 DNMBP DYRK1B ENO3 EPB41L4B ESYT2 EXOSC2 FAM83H FAR1 FXR1 GATC GLE1 GOLGA2 GTF2A1 HMG20A HNRNPAB HNRNPU HNRNPUL1 IMMP2L ING5 IRF2BP1 KCTD1 KIAA0753 KYAT3 LCMT2 LRP10 LRRC41 LSM3 M6PR MCM2 MORF4L2 MTDH MYEF2 MYO18A MYO1C NCAPG NDUFV3 NELFE NFYB NGRN NOP53 NSD3 NUP188 NUP58 OXNAD1 P3H2 PARP1 PIP4K2C PKP2 POLR2M POTEF PPP1R18 PRR14L PTBP1 RAD21 RBBP6 RBM14 RBM33 RBMX2 RELL1 RNF20 RNF40 RPRD2 RPS19BP1 RSL24D1 RUFY1 SAMHD1 SDCBP SDHAF4 SERPINH1 SFT2D3 SHPRH SLC12A9 SLC1A4 SLC25A13 SNX8 SPG11 SPTBN1 SUPT16H SUPV3L1 ...	1	1	0.896489	-31.0418
Reactome	Gluconeogenesis	Gluconeogenesis	SARS_CoV_NSP3_macroD	-	-0.414353	0.385165	1	99	22	GOT2	ALDOA ENO1 ENO2 ENO3 GAPDH GOT1 GOT2 GPI MDH1 MDH2 PC PCK2 PGAM1 PGK1 PGK2 SLC25A1 SLC25A10 SLC25A11 SLC25A12 SLC25A13 TPI1	ACOT9 ADCY3 ADCY9 ADGRG2 ADNP AKAP2 ARFRP1 AURKB BARD1 BAZ1B BBX BCAP29 BLM BRMS1 C6orf89 CBX5 CCNL1 CDCA7L CDK13 CDKN2AIPNL CENPB CENPF CENPM CGN CHD1 COX15 COX7A2L CPNE7 CWC27 CYP51A1 DDX21 DDX50 DHRS2 DIMT1 DNAJB6 DNAJC16 DNMT1 DPYSL3 ELL EMC6 EPHB2 FAR1 FASTKD1 GATAD2A GATB GATM GNG5 GNL3 GNPAT GOSR1 GOT2 GTPBP4 GTPBP8 HDHD5 HELLS HERPUD1 HIST1H3A IL6ST JAGN1 KCT2 KDM2A KDM5A KIF14 KIF22 KIF4A KIRREL1 LGALS1 LRRC8A LRRC8C MBD2 MCRS1 MDN1 MED16 METTL17 MIA2 MKI67 MOSPD2 MRPL18 MTA2 MTERF1 MTHFD2 MUS81 NOLC1 NTN4 NUMA1 OMA1 OXA1L P3H1 PHF10 PLAUR PODXL POLR2H PPIF PPP1CC PRPF19 PSIP1 RAB23 RAB32 RAB7A RACGAP1 ...	1	1	0.896489	-31.0418
Reactome	Branched-chain amino acid catabolism	Branched-chain amino acid catabolism	SARS_CoV_NSP13	-	-2.51531	0.00305271	2	19	19	BCKDHB TMLHE	ACAD8 ACADSB ACAT1 ALDH6A1 AUH BCAT1 BCKDHA BCKDHB DLD HIBADH HIBCH HSD17B10 IVD MCCC1 MCCC2 SHMT1 TMLHE	ABCC3 ABCC4 AKAP13 AMIGO2 ASCC2 ASCC3 BCAS1 BCKDHB CIB1 DCUN1D3 DHRSX EHD2 EVPL EXOC3 GLUD2 GNG11 GPR39 GPRC5C HERC1 KIRREL1 KLHDC7A KXD1 MAN2B1 MBP PITPNM1 PLOD2 RAI14 SERPINE1 SFXN1 SHANK2 SLC35E1 SNTB2 ST7 SWISS-PROT:CON__P00735 SWISS-PROT:CON__P02676 SWISS-PROT:CON__Q03247 SWISS-PROT:CON__Q28107 TBC1D5 TMLHE TREMBL:CON__Q0V8M9... TREMBL:CON__Q3SX09 UBTD2 VPS11 WWOX ZADH2 ZER1	1	1	0.999949	-10.7722
Reactome	Branched-chain amino acid catabolism	Branched-chain amino acid catabolism	SARS_CoV_ORF6	+	-0.977667	0.105277	1	25	20	IVD	ACAD8 ACADSB ACAT1 ALDH6A1 AUH BCAT1 BCKDHA BCKDHB DLD HIBADH HIBCH HSD17B10 IVD MCCC1 MCCC2 SHMT1 TMLHE	C18orf21 C6orf89 CENPS COX17 CWC22 DDX52 DTNB FASTKD1 HDHD3 IVD LIG3 LPIN1 MAD2L1BP MBTD1 MCAT MMUT MOB4 MVP NCOA4 NSL1 NSUN2 NUAK2 P3H2 PAXX PREX1 RABL3 RBM3 RCOR1 REPS1 RNF7 RWDD1 SMARCD2 SNF8 SSH3 STX2 SWISS-PROT:CON__Q6KB66-1... TMEM223 TOP2A TRIM32 TSR3 UBAP2 WDR74 ZC3H11A ZFYVE16 ZNF362 ZNF593	1	1	0.999949	-10.7722
Reactome	Branched-chain amino acid catabolism	Branched-chain amino acid catabolism	SARS_CoV2_NSP3_macroD	+	-0.84056	0.144358	1	35	20	HIBADH	ACAD8 ACADSB ACAT1 ALDH6A1 AUH BCAT1 BCKDHA BCKDHB DLD HIBADH HIBCH HSD17B10 IVD MCCC1 MCCC2 SHMT1 TMLHE	ADH6 AGMAT C5 C8orf82 CA12 CEACAM1 CP CPS1 CPT1A CSF1 DDX46 DNAJC16 EFR3A ERMP1 FAM50A GFM2 GINM1 HBS1L HGD HIBADH LAMP2 M NDUFV1 NFX1 NME3 NSP3_macroD NSP3_macroD OAT OSBPL10 PAPOLG PCCB PDK4 PECR PIK3CA PNPLA6 PON2 PPIB PXMP2 RAD51C RHBDD3 RNF13 SCARB2 SDCBP SHROOM3 SLC23A2 SLC25A13 SLC38A9 TJP3 TMEM51 TMEM94 TREMBL:CON__Q0V8M9... TTC13 TTC30B UQCC3 URM1 VAMP7 WDR76 YTHDC1 ZC3H7B ZMYND11	1	1	0.999949	-10.7722
Reactome	Branched-chain amino acid catabolism	Branched-chain amino acid catabolism	SARS_CoV_ORF7b	+	-1.07005	0.0851047	1	20	20	IVD	ACAD8 ACADSB ACAT1 ALDH6A1 AUH BCAT1 BCKDHA BCKDHB DLD HIBADH HIBCH HSD17B10 IVD MCCC1 MCCC2 SHMT1 TMLHE	(Bos ADH6 AFTPH ARHGEF16 ARID1B ARL15 ATE1 BABAM2 BNIP1 C11orf54 CORO7 EMC6 GALNT7 HOGA1 HSBP1 HSDL1 IVD NFAT5 NSP9 OXA1L PLAUR PSMB8 RNF7 RPUSD2 RWDD2B SARG SLC25A51 SLC35B3 SMG1 SSU72 SWISS-PROT:CON__Q6KB66-1... TGFBI UGT1A9 USP11 WDR81	1	1	0.999949	-10.7722
Reactome	Branched-chain amino acid catabolism	Branched-chain amino acid catabolism	SARS_CoV_NSP2	+	-1.11399	0.0769151	1	18	20	ALDH6A1	ACAD8 ACADSB ACAT1 ALDH6A1 AUH BCAT1 BCKDHA BCKDHB DLD HIBADH HIBCH HSD17B10 IVD MCCC1 MCCC2 SHMT1 TMLHE	ADSSL1 ALDH6A1 ANKS1A ATP7B BCAP29 CDK13 DENND4A NAA35 NBEAL2 NSP2 NSP2 NT5E PGK2 PPP1R37 RBM38 RCC1L REEP3 REEP4 RIN2 RPS6KB2 SH2B1 SLC39A10 SWISS-PROT:CON__P02533... UBE2O USP11 ZNF518A	1	1	0.999949	-10.7722
Reactome	Branched-chain amino acid catabolism	Branched-chain amino acid catabolism	SARS_CoV_ORF9b	-	-2.40348	0.0039493	11	1120	10	ACAD8 ACADSB ACAT1 AUH BCKDHA DLD HIBADH HIBCH HSD17B10 IVD MCCC2	ACAD8 ACADSB ACAT1 ALDH6A1 AUH BCAT1 BCKDHA BCKDHB DLD HIBADH HIBCH HSD17B10 IVD MCCC1 MCCC2 SHMT1 TMLHE	(Bos (Bos (Bos (Bos (Bos AAAS AARS2 ABCB10 ABCB7 ABCB8 ABCC1 ABCC2 ABCC3 ABCC4 ABCC5 ABCD3 ABHD10 ABHD17B ABRAXAS1 ABT1 ACAA2 ACAD8 ACAD9 ACADM ACADSB ACADVL ACAT1 ACBD5 ACIN1 ACO2 ACOT1 ACOT13 ACOT2 ACOT9 ACOX1 ACOX3 ACP2 ACP6 ACSF2 ACSF3 ACSL1 ACSL3 ACSL4 ACSM3 ACTR6 ACTR8 ADAM10 ADAM17 ADAR ADCK5 ADCY3 ADCY9 ADGRG2 ADGRG6 ADGRL2 ADPGK AFAP1 AFG3L2 AGK AGPAT2 AGPS AGRN AHNAK AIFM1 AK2 AK3 AK4 AKAP17A AKAP2 ALCAM ALDH18A1 ALDH1A3 ALDH1B1 ALDH3A2 ALDH4A1 ALDH5A1 ALG11 ALG2 ALG3 ALG9 ALYREF AMACR ANAPC4 ANAPC5 ANGEL2 ANK2 ANKRD27 ANO10 ANO6 AP2A1 AP2A2 AP2M1 APMAP APOB APOO APOOL APP AQR ARID1A ARID2 ...	1	1	0.999949	-10.7722
Reactome	Branched-chain amino acid catabolism	Branched-chain amino acid catabolism	SARS_CoV_NSP14	+	-1.04976	0.0891735	1	21	20	BCAT1	ACAD8 ACADSB ACAT1 ALDH6A1 AUH BCAT1 BCKDHA BCKDHB DLD HIBADH HIBCH HSD17B10 IVD MCCC1 MCCC2 SHMT1 TMLHE	ACSS1 ANAPC2 ARHGEF10 ARHGEF40 ASXL2 BCAM BCAT1 CBR4 DERL2 DIDO1 EIF3A EP300 FBXO11 IMMP2L JPT2 KCMF1 LEMD3 LIG1 LSM14B NIT1 NUMA1 PELO PLXND1 POP5 PPM1L PPP1R7 RIC8A SLC27A1 SPATA20 SRFBP1 SWISS-PROT:CON__Q3SZ57 SWISS-PROT:CON__Q99PS0 USP46 WDR45B ZNF143 ZNF428	1	1	0.999949	-10.7722
Reactome	Branched-chain amino acid catabolism	Branched-chain amino acid catabolism	SARS_CoV2_NSP2	+	-1.16332	0.0686558	1	16	20	MCCC1	ACAD8 ACADSB ACAT1 ALDH6A1 AUH BCAT1 BCKDHA BCKDHB DLD HIBADH HIBCH HSD17B10 IVD MCCC1 MCCC2 SHMT1 TMLHE	ADSSL1 AP3S1 ARL6IP6 ATP6V0A2 COMMD5 DERL2 GPS2 HMMR IFT88 KLHDC4 M6PR MCCC1 MRPL21 N NEBL NFX1 NSP2 NT5E NUDT2 PGK2 PPP1R21 PSMG3 RAB28 RGS20 RPL39... SH2B1 SPAG7 SRSF5 TNPO2 TREMBL:CON__Q3SZH5	1	1	0.999949	-10.7722
Reactome	Branched-chain amino acid catabolism	Branched-chain amino acid catabolism	SARS_CoV2_N	-	-0.52606	0.29781	1	79	20	BCKDHB	ACAD8 ACADSB ACAT1 ALDH6A1 AUH BCAT1 BCKDHA BCKDHB DLD HIBADH HIBCH HSD17B10 IVD MCCC1 MCCC2 SHMT1 TMLHE	ACBD3 ACOT8 AKAP2 ALG5 BCKDHB BOP1 C17orf80 C2orf49 CEBPB CEMIP2 CHPT1 CIB1 CNNM4 CXADR CYB5A DDX24 DEGS1 DERL2 EPS8 EXOSC1 EXOSC2 FAM83H FDFT1 FNDC3B GATC GLE1 GNAI2 GNB1 GPC1 HSPA5 HSPA9 ING5 JAK1 KYAT3 LAMB1 LEMD2 LGALS8 LMAN1 LRP10 LRRC8C LYRM7 MAIP1 ME2 MPP5 MRPL27 MRPS35 MYO18A NDUFA11 NDUFA4 NDUFB4 NDUFB5 NDUFV3 NFKBIB NFXL1 NUP188 NUP58 ORF9b P4HA1 PARVB PDIA6 PEX13 PIP4K2C POLR2M POMK PRR14L PRXL2A PTPRF RAB29 RAB5A RAD21 RARS2 RBL1 RBMS2 RBMX2 RCOR1 RNF20 RNF40 RPN2 RPRD2 RRP36 RSL24D1 RTN4RL2 SDHAF4 SERPINH1 SFXN3 SLC12A2 SLC25A13 SLC27A2 SLC30A9 SLC38A10 SLC39A14 SLC4A2 SNRPB SNX8 SNX9 SON SRSF9 STX5 SUPT16H SUPV3L1 ...	1	1	0.999949	-10.7722
Reactome	Branched-chain amino acid catabolism	Branched-chain amino acid catabolism	SARS_CoV2_NSP12	-	-0.029886	0.933499	1	573	20	SHMT1	ACAD8 ACADSB ACAT1 ALDH6A1 AUH BCAT1 BCKDHA BCKDHB DLD HIBADH HIBCH HSD17B10 IVD MCCC1 MCCC2 SHMT1 TMLHE	AACS AAGAB AAMDC AARS AASDHPPT ABCF3 ABHD14B ABHD4 ABRAXAS2 ACACA ACAT2 ACO1 ACP1 ACTR1A ACTR1B ACTR2 ACTR3 ADI1 ADK ADPRHL2 ADSL ADSS ADSSL1 AGL AGTRAP AHR AHSA1 AIMP1 AIP AJUBA AK5 AK6 AKAP13 AKR1A1 AKR1B1 AKR1B10 AKR1B15 AKR1C1 AKR1C2 AKR1C3 AKR1C3 AKT1 AKT1S1 AKT2 AKT3 AKTIP ALDH16A1 ALDH1A1 ALDH3A1 ALDOA ANKHD1 ANKMY2 ANKRD17 ANKRD52 ANKS3 ANP32E ANXA1 ANXA11 ANXA3 ANXA4 ANXA5 ANXA6 ANXA7 ANXA8... AP3B1 AP3D1 AP3M1 AP5M1 APEH APIP APPL2 APRT ARAP3 ARF4 ARFGAP2 ARFGEF1 ARHGAP12 ARHGAP18 ARHGEF1 ARHGEF16 ARHGEF18 ARHGEF7 ARIH2 ARL2BP ARL3 ARMT1 ARPC1A ARPC1B ARPC3 ARPC4 ARPC5L ARPIN ASNS ASRGL1 ASS1 ATE1 ATG2B ATG3 ATG4B ATG4C ...	1	1	0.999949	-10.7722
Reactome	Branched-chain amino acid catabolism	Branched-chain amino acid catabolism	SARS_CoV2_ORF6	+	-0.876777	0.132808	1	32	20	IVD	ACAD8 ACADSB ACAT1 ALDH6A1 AUH BCAT1 BCKDHA BCKDHB DLD HIBADH HIBCH HSD17B10 IVD MCCC1 MCCC2 SHMT1 TMLHE	APTX AR ATE1 BARD1 CCDC25 CDCA7L CENPS CHD1 CORO7 CTSZ CWC22 DDX10 DDX52 DNAJB6 EMC6 ERBIN FAM76B FASTKD1 FRG1 GALNT7 GNL3L HMOX1 HOGA1 HRAS INTS11 IVD LIN7C LYN MGA MMUT MORC4 MPZL1 MTA3 NAT14 NES NSL1 OXA1L PABPN1 PSIP1 RBFOX2 REPS1 SLC25A19 SLC25A51 SMARCD2 SMYD3 SPATS2L SSH3 STAM TBCC TOP2A UBAP2 USP43 VWA8 YJU2 ZC3H11A ZNF593	1	1	0.999949	-10.7722
Reactome	Branched-chain amino acid catabolism	Branched-chain amino acid catabolism	SARS_CoV_ORF9b	+	-0.0501163	0.891012	1	474	20	SHMT1	ACAD8 ACADSB ACAT1 ALDH6A1 AUH BCAT1 BCKDHA BCKDHB DLD HIBADH HIBCH HSD17B10 IVD MCCC1 MCCC2 SHMT1 TMLHE	(Bos AARS AARSD1 AASDHPPT ABCB6 ABCE1 ABHD11 ABHD12 ABHD14B ABR ACAA1 ACACA ACAT2 ACLY ACO1 ACP1 ACSS1 ACTR1B ADI1 ADSL ADSS AGFG1 AHCY AHSA1 AIP AK5 AK6 AKR1A1 AKR1B1 AKR1B10 AKT1S1 ALDH16A1 ALDH2 ALDOA ANKRD11 ANP32E ANXA11 ANXA3 ANXA5 ANXA6 APEH API5 APIP ARAF ARCN1 ARF4 ARFGAP2 ARFGAP3 ARFIP1 ARFIP1 ARHGAP1 ARHGEF28 ARL3 ARL6IP4 ARMCX3 ARMT1 ARPC1B ARPIN ASNS ATG12 ATIC ATOX1 ATR ATXN2L BCCIP BCL10 BDH2 BIRC6 BLMH BLOC1S3 BLVRA BOLA2 BRK1 BRMS1 BTF3L4 BZW1 BZW2 C12orf10 C12orf57 C14orf119 C5orf51 C9orf64 CA8 CAB39 CACYBP CAD CAMK1D CAND1 CAP1 CAPG CAPNS1 CAPZA2 CARM1 CARS CASP3 CASP8 CBFB CBL CCDC43 CCDC50 ...	1	1	0.999949	-10.7722
Reactome	Branched-chain amino acid catabolism	Branched-chain amino acid catabolism	SARS_CoV_NSP12	-	-0.0319866	0.928995	1	560	20	SHMT1	ACAD8 ACADSB ACAT1 ALDH6A1 AUH BCAT1 BCKDHA BCKDHB DLD HIBADH HIBCH HSD17B10 IVD MCCC1 MCCC2 SHMT1 TMLHE	AACS AAGAB AARS AARSD1 AASDHPPT ABCF3 ABHD14B ABHD4 ABRACL ABRAXAS2 ACAT2 ACO1 ACOT7 ACTR1A ACTR1B ACTR2 ACTR3 ADK ADPRHL2 ADSL ADSS AFTPH AGL AGPAT5 AHCY AIMP1 AIMP2 AJUBA AK1 AK5 AK6 AKAP13 AKR1A1 AKR1B1 AKR1B10 AKR1B15 AKR1C1 AKR1C2 AKR1C3 AKR1C3 AKT2 ALDH16A1 ALDH1A1 ALDH2 ALDH3A1 ALDOA AMZ2 ANKHD1 ANKRD17 ANKS3 ANP32E ANXA1 ANXA11 ANXA3 ANXA4 ANXA5 ANXA6 ANXA7 AP3B1 AP3D1 AP5M1 APEH APIP APPL2 APRT ARAF ARAP3 ARF4 ARFGAP2 ARFGAP3 ARHGAP1 ARHGAP12 ARHGAP18 ARHGAP5 ARHGEF1 ARHGEF16 ARIH2 ARL3 ARPC1A ARPC1B ARPC2 ARPC3 ARPIN ASNS ASRGL1 ATE1 ATG12 ATG4B ATG4C ATIC ATOX1 AVL9 BCL10 BDH2 BLVRA BLVRB BOLA2 BPGM BPNT1 BRAT1 ...	1	1	0.999949	-10.7722
Reactome	Branched-chain amino acid catabolism	Branched-chain amino acid catabolism	HCoV_ORF3	-	-0.219225	0.603636	1	204	20	SHMT1	ACAD8 ACADSB ACAT1 ALDH6A1 AUH BCAT1 BCKDHA BCKDHB DLD HIBADH HIBCH HSD17B10 IVD MCCC1 MCCC2 SHMT1 TMLHE	AAGAB AAK1 AARS AARSD1 AASDHPPT ABCB6 ABCE1 ABCF3 ABHD14B ACACA ACO1 ACTR2 ADCY9 ADI1 ADSL ADSS AIFM2 AKT2 ANKRD17 ANKS3 ANLN ANXA11 AP3B1 APEH ARFGEF1 ARFIP1 ARHGAP18 ARHGEF10 ARHGEF18 ARHGEF7 ARL2BP ARMT1 ARPC1A ARPC1B ARPC5 ATG2B ATG5 BABAM1 BDH2 BOLA1 BPNT1 BROX BZW1 C1orf122 C2orf76 CAPN7 CASP6 CASTOR2 CCDC25 CCDC93 CETN3 CHMP1B CLASP2 COG3 COMMD10 COMMD2 COPA CPNE1 CRBN CSE1L CSK CZIB DBNL DCTD DCTN2 DCTN3 DDT DDX19A DHX32 DIAPH2 DNAJB1 DNM2 DOCK1 DOCK5 DPH1 DPH6 DPP3 DPYSL2 DPYSL3 DYNC1LI2 DYNLRB1 EEF1G EEF2K EGLN1 EIF1AD EIF4EBP1 EIF4G1 ELP3 ELP4 EML3 EMSY ENO3 ERI3 FAM129B FAM160B1 FANCI FARSB FBXO4 FHL1 FN3KRP ...	1	1	0.999949	-10.7722
Reactome	Branched-chain amino acid catabolism	Branched-chain amino acid catabolism	SARS_CoV2_E	-	-0.598459	0.252082	1	65	20	BCKDHB	ACAD8 ACADSB ACAT1 ALDH6A1 AUH BCAT1 BCKDHA BCKDHB DLD HIBADH HIBCH HSD17B10 IVD MCCC1 MCCC2 SHMT1 TMLHE	AMZ2 APOL2 ATF7IP B4GALT7 BCKDHB BOP1 BRMS1 C2CD5 C2orf49 CALCOCO2 CCNL1 CDH19 CHPT1 COPRS COX15 CXADR CYBA DDX24 DEGS1 DERL2 DHX8 DNMBP DYRK1B ENO3 EPB41L4B ESYT2 EXOSC2 FAM83H FAR1 FXR1 GATC GLE1 GOLGA2 GTF2A1 HMG20A HNRNPAB HNRNPU HNRNPUL1 IMMP2L ING5 IRF2BP1 KCTD1 KIAA0753 KYAT3 LCMT2 LRP10 LRRC41 LSM3 M6PR MCM2 MORF4L2 MTDH MYEF2 MYO18A MYO1C NCAPG NDUFV3 NELFE NFYB NGRN NOP53 NSD3 NUP188 NUP58 OXNAD1 P3H2 PARP1 PIP4K2C PKP2 POLR2M POTEF PPP1R18 PRR14L PTBP1 RAD21 RBBP6 RBM14 RBM33 RBMX2 RELL1 RNF20 RNF40 RPRD2 RPS19BP1 RSL24D1 RUFY1 SAMHD1 SDCBP SDHAF4 SERPINH1 SFT2D3 SHPRH SLC12A9 SLC1A4 SLC25A13 SNX8 SPG11 SPTBN1 SUPT16H SUPV3L1 ...	1	1	0.999949	-10.7722
Reactome	Transport of inorganic cations anions and amino acids oligopeptides	Transport of inorganic cations anions and amino acids oligopeptides	SARS_CoV2_NSP13	-	-0.708314	0.195743	1	38	26	SLC7A5	AHCYL2 SLC12A2 SLC12A6 SLC12A7 SLC1A4 SLC1A5 SLC25A10 SLC25A22 SLC38A2 SLC3A2 SLC4A2 SLC7A1 SLC7A11 SLC7A5 SLC7A6 SLC9A8 SRI	(Bos ABCC3 ABCC4 AHNAK2 AKAP13 ANXA8... ASCC2 BORCS6 CLYBL COG2 CSNK1G1 DAPK3 DCBLD2 DCDC2 DOCK9 DST DTNB EGFR EPHB2 ERGIC1 FHL2 GALNT1 GGCX GGT1 GNG11 GPR39 GPRC5C HERC1 HMOX1 HOGA1 INAVA KIRREL1 KXD1 LGALS8 LPGAT1 MBP MSH3 MYLK MYO1C NDST1 NECTIN3 NMES1 NPC1 NRP2 PCCA PDLIM7 PITPNM1 PLOD2 RAI14 RDH10 RIC1 RTN4 SCD5 SCFD2 SEMA3A SERPINE1 SERPINE2 SHANK2 SLC7A5 SPECC1 SWISS-PROT:CON__P00735 SWISS-PROT:CON__P02676 SWISS-PROT:CON__Q03247 SWISS-PROT:CON__Q28107 TANC2 TBC1D5 TGFBI TOM1L2 TREMBL:CON__Q0V8M9... TTC7B TXNDC5 UBAC2 VLDLR VMP1 VPS11 WWOX	1	1	7.43708e-16	-9.78516
Reactome	Transport of inorganic cations anions and amino acids oligopeptides	Transport of inorganic cations anions and amino acids oligopeptides	SARS_CoV2_ORF9b	-	-0.351667	0.444973	1	102	26	AHCYL2	AHCYL2 SLC12A2 SLC12A6 SLC12A7 SLC1A4 SLC1A5 SLC25A10 SLC25A22 SLC38A2 SLC3A2 SLC4A2 SLC7A1 SLC7A11 SLC7A5 SLC7A6 SLC9A8 SRI	AAMDC ABHD4 ACAD10 ACSF3 ACSL4 AGAP3 AGPAT1 AHCYL2 ANKS3 ARHGEF18 ARIH2 ATP2A3 BCL2L11 BCLAF3 BNIP3L CAMK1 CARD19 CDIPT CLGN COA1 COX4I1 COX5B COX6A1 COX6C COX7A2L CPT1A CYBRD1 DCAF11 ECE1 ELP5 FAM160A2 FEZ2 GADD45GIP1 GAMT GCAT GMPPA GON7 GRB14 HACD1 HDAC4 IKBKB IMPA2 KCT2 LAGE3 LETMD1 LRRFIP1 LYSMD2 MCU MIEF1 MIGA1 MOCS2 MRPL13 MRPL14 MRPL15 MRPL16 MRPL17 MRPL18 MRPL19 MRPL2 MRPL20 MRPL21 MRPL24 MRPL27 MRPL28 MRPL3 MRPL30 MRPL33 MRPL34 MRPL35 MRPL37 MRPL38 MRPL39 MRPL4 MRPL41 MRPL44 MRPL45 MRPL47 MRPL50 MRPL51 MRPL52 MRPL55 MRPL57 MRPL58 MRPL9 MRPS30 MTCH1 MTCH2 MTX1 MTX2 MVB12A NDUFA4 NDUFA9 NDUFS4 NDUFS5 NEO1 NFKBIB NKTR NUDT6 PCNX3 PIK3C2A ...	1	1	7.43708e-16	-9.78516
Reactome	Transport of inorganic cations anions and amino acids oligopeptides	Transport of inorganic cations anions and amino acids oligopeptides	SARS_CoV_NSP16	+	-0.843936	0.14324	1	27	26	SLC12A7	AHCYL2 SLC12A2 SLC12A6 SLC12A7 SLC1A4 SLC1A5 SLC25A10 SLC25A22 SLC38A2 SLC3A2 SLC4A2 SLC7A1 SLC7A11 SLC7A5 SLC7A6 SLC9A8 SRI	ARHGEF10 ATPAF2 ATXN7L3B BBS4 BCORL1 BDH1 CBR4 CHD7 CLASP2 CNNM2 COG1 COPS8 EHD4 EMC6 EML1 EVA1C FAM172A KLHL7 LAMTOR4 LIG1 MAN2A1 MCMBP MRPS15 NAA15 NDUFAF3 NPEPL1 NSMCE4A NSP16 NUMA1 ORC4 PARVB PAXBP1 PDLIM7 PLPBP POFUT1 POLR2H QSOX2 RBM34 RIOX1 RPIA S100A3 SLC12A7 SLC49A4 SMG8 SMYD3 TADA2B TASP1 TMEM263 TPX2 UIMC1 UXT ZNF148 ZNRD1	1	1	7.43708e-16	-9.78516
Reactome	Transport of inorganic cations anions and amino acids oligopeptides	Transport of inorganic cations anions and amino acids oligopeptides	SARS_CoV_ORF7a	+	-0.946051	0.113227	1	21	26	SLC12A2	AHCYL2 SLC12A2 SLC12A6 SLC12A7 SLC1A4 SLC1A5 SLC25A10 SLC25A22 SLC38A2 SLC3A2 SLC4A2 SLC7A1 SLC7A11 SLC7A5 SLC7A6 SLC9A8 SRI	B2M B4GALT1 CANT1 CCDC106 CHST14 CNTN1 ETV6 FDFT1 FH GALNT2 GANAB GATD3B... HLA-A HLA-C LCHN MALT1 MGAT1 MGRN1 MTERF3 PSEN1 RAB11FIP5 RCN1 REEP4 RRM2B RTL8C SAMD4B SLC12A2 STRA6 SYF2 TMEM120A	1	1	7.43708e-16	-9.78516
Reactome	Transport of inorganic cations anions and amino acids oligopeptides	Transport of inorganic cations anions and amino acids oligopeptides	SARS_CoV_E	+	-0.82931	0.148146	1	28	26	SLC9A8	AHCYL2 SLC12A2 SLC12A6 SLC12A7 SLC1A4 SLC1A5 SLC25A10 SLC25A22 SLC38A2 SLC3A2 SLC4A2 SLC7A1 SLC7A11 SLC7A5 SLC7A6 SLC9A8 SRI	AFTPH ANKRD13A AREL1 ARFIP2 BOD1 C2orf72 CNOT10 COIL COPS7A CPNE4 DCAF1 DENND3 ERCC3 FAM76B GINS3 GOLGA1 GOLGA7 GTF2F2 HSPA14 KIAA1671 LRRC41 LRRC8C MCUR1 MEA1 MIB1 NCEH1 NCS1 NEDD4 PBX1 PLD2 PMF1 PPIP5K2 PPP2R1B PRKCD PRR11 PTGES RRP7A SLC9A8 SMCHD1 SPECC1L TDP2 TRIM56 VPS37B ZBTB33	1	1	7.43708e-16	-9.78516
Reactome	Transport of inorganic cations anions and amino acids oligopeptides	Transport of inorganic cations anions and amino acids oligopeptides	SARS_CoV_NSP16	-	-0.574115	0.266615	1	54	26	SLC7A11	AHCYL2 SLC12A2 SLC12A6 SLC12A7 SLC1A4 SLC1A5 SLC25A10 SLC25A22 SLC38A2 SLC3A2 SLC4A2 SLC7A1 SLC7A11 SLC7A5 SLC7A6 SLC9A8 SRI	ABCD4 ABT1 ALG11 ANAPC16 APP ATAD2 B3GNT9 BTF3 C6orf120 CANX CCDC51 CCNB1 CD14 CENPQ CHTF18 CLGN COMT COQ7 COX20 DAPK3 ERAP1 ESCO2 ESS2 FGB FMC1 GTF2H5 HELLS HIST2H2AB HNRNPDL ISG20 KAT6B KIAA0319L LIG3 LRRC8C MARCKSL1 MBTD1 MED27 MITF MKI67 MLLT3 MRPS28 MSH5 MSL1 MTERF3 MTFR1L MYORG NAT14 NBR1 NGRN NOC4L NSD2 PEX13 PIK3CA POM121 PPFIBP1 PPTC7 PRDX3 PREX1 PRRC2A PTGS2 RAB10 RANBP9 RARB RDH13 RELL1 RERE RNF169 RREB1 SENP1 SEPTIN8 SETX SHROOM3 SLC30A1 SLC7A11 SNTB1 STK38 TAF5L TERF2IP TMX2 TNFRSF10A TOE1 TOMM22 TOMM6 TREMBL:CON__A2I7N1 TTC17 TUBGCP4 UGT1A9 UNG UQCC3 WDCP WDR76 ZBTB7A ZC3H18 ZNF385A ZSCAN2 ZYG11B	1	1	7.43708e-16	-9.78516
Reactome	Transport of inorganic cations anions and amino acids oligopeptides	Transport of inorganic cations anions and amino acids oligopeptides	HCoV_ORF4	-	-0.167999	0.679205	1	195	26	SLC7A11	AHCYL2 SLC12A2 SLC12A6 SLC12A7 SLC1A4 SLC1A5 SLC25A10 SLC25A22 SLC38A2 SLC3A2 SLC4A2 SLC7A1 SLC7A11 SLC7A5 SLC7A6 SLC9A8 SRI	ABCB10 ABRAXAS1 ABT1 ACADM ADCY3 ADGRL2 AGPAT1 ALG11 AP1S3 APOBEC3B APP ARID1A ARRDC1 ASAP1 ASB7 B3GNT9 BAG3 BCAP31 BCL2L12 BDH2 BEND3 BICRA BMP2K BMPR1A BOLA1 BTF3 BUB1B C19orf25 C2CD2 C3orf38 C6orf89 CAMK1 CANX CAPZA1 CASC3 CCDC86 CCDC9 CCM2 CCNK CD14 CD276 CD63 CD97 CDCA7 CDKAL1 CEACAM1 CIRBP CLCN6 CLCN7 COQ8B CPEB4 CROT CYHR1 DCAF11 DDX10 DDX23 DDX3X DDX46 DDX52 DDX6 DERL1 DHRSX DHX30 DHX35 DHX38 DKC1 DLST DMAP1 DNTTIP1 DPF2 DPH1 DR1 DSN1 DUS3L EAPP ECHS1 EMC3 EPB41L1 ERAP1 ERO1A ESPL1 EXOSC7 FAM120B FAM162A FAM234A FAM89A FAM91A1 FBXO28 FCHO2 FEM1C... FGA FGB FUT11 GABRA5 GALNT10 GCAT GCNT4 GON7 GOSR2 GPKOW ...	1	1	7.43708e-16	-9.78516
Reactome	Transport of inorganic cations anions and amino acids oligopeptides	Transport of inorganic cations anions and amino acids oligopeptides	SARS_CoV_NSP8	+	-0.90889	0.123342	1	23	26	SLC7A11	AHCYL2 SLC12A2 SLC12A6 SLC12A7 SLC1A4 SLC1A5 SLC25A10 SLC25A22 SLC38A2 SLC3A2 SLC4A2 SLC7A1 SLC7A11 SLC7A5 SLC7A6 SLC9A8 SRI	A2M ACTR5 ANKRD11 ARHGEF1 ASH2L ATAD2 CHL1 CIC DMAC2L GRHPR LGALS8 MFN2 MRPL33 N NDUFV3 NOA1 NSP2 NSP8 NUMBL NUP58 OCRL PFKM PIGO POLR1C PPP1R8 PUM1 RRP7A SCARB1 SLC7A11 STARD3 SUDS3 SYNRG TEPSIN TNFRSF21 TRIM33 TRIR UGCG YY1 ZNF384	1	1	7.43708e-16	-9.78516
Reactome	Transport of inorganic cations anions and amino acids oligopeptides	Transport of inorganic cations anions and amino acids oligopeptides	SARS_CoV2_ORF3	+	-1.10408	0.0786903	3	178	24	SLC12A7 SLC25A10 SLC4A2	AHCYL2 SLC12A2 SLC12A6 SLC12A7 SLC1A4 SLC1A5 SLC25A10 SLC25A22 SLC38A2 SLC3A2 SLC4A2 SLC7A1 SLC7A11 SLC7A5 SLC7A6 SLC9A8 SRI	(Bos ABCB6 ACAT2 ACOT7 ADAM9 ADGRG1 ADH5 ADSS AGGF1 AGRN AHCYL1 ALDH1A3 AMIGO2 ANTXR1 APLP2 APOB APOBEC3F APP ARFGEF1 ARL8B ASAH1 ATAD5 ATG12 ATG2B ATP6V0D1 ATP6V1C1 ATP6V1D ATRN B4GAT1 BCL10 BMPR1A C2orf76 CALCOCO2 CANX CAPN2 CCDC93 CCNYL1 CCPG1 CHUK CLCN4 CLCN7 CLK1 COL18A1 COLGALT1 COMMD1 COMMD10 CPD CRIM1 CTSD CTSV CWC22 CYFIP2 DCTN2 DENND4C DHRS3 DHX57 DIAPH2 DNM2 DOHH DPP9 DYNLRB1 ECE1 EGFR EML6 EPHA2 EPHX2 ERAP1 ERP29 ESPL1 FADS1 FAM114A2 FASN FCGRT FGFR1 FLVCR1 FTH1 FYCO1 GABARAP GABARAPL2 GARS GDF15 GINM1 GNA13 GNPDA1 GRN GYS1 HBS1L HDHD3 HIF1AN HLA-A HLA-C HMGCS1 HPS3 HSPG2 HTRA1 IDI1 IL6ST IPO9 ITM2B ITM2C ...	1	1	7.43708e-16	-9.78516
Reactome	Transport of inorganic cations anions and amino acids oligopeptides	Transport of inorganic cations anions and amino acids oligopeptides	SARS_CoV2_NSP14	-	-1.1139	0.0769308	1	14	26	SLC7A6	AHCYL2 SLC12A2 SLC12A6 SLC12A7 SLC1A4 SLC1A5 SLC25A10 SLC25A22 SLC38A2 SLC3A2 SLC4A2 SLC7A1 SLC7A11 SLC7A5 SLC7A6 SLC9A8 SRI	ADAM17 ANAPC2 BDH2 CABLES1 COIL EPHX1 EVPL GM2A L3HYPDH LRP1 NMNAT1 OPLAH PI4KA PLD3 RETSAT SCAF8 SLC7A6 SWISS-PROT:CON__P02672	1	1	7.43708e-16	-9.78516
Reactome	Transport of inorganic cations anions and amino acids oligopeptides	Transport of inorganic cations anions and amino acids oligopeptides	SARS_CoV_ORF9b	-	-1.08458	0.0823032	10	1120	17	SLC12A2 SLC12A6 SLC1A4 SLC1A5 SLC25A10 SLC25A22 SLC3A2 SLC4A2 SLC7A11 SLC7A6	AHCYL2 SLC12A2 SLC12A6 SLC12A7 SLC1A4 SLC1A5 SLC25A10 SLC25A22 SLC38A2 SLC3A2 SLC4A2 SLC7A1 SLC7A11 SLC7A5 SLC7A6 SLC9A8 SRI	(Bos (Bos (Bos (Bos (Bos AAAS AARS2 ABCB10 ABCB7 ABCB8 ABCC1 ABCC2 ABCC3 ABCC4 ABCC5 ABCD3 ABHD10 ABHD17B ABRAXAS1 ABT1 ACAA2 ACAD8 ACAD9 ACADM ACADSB ACADVL ACAT1 ACBD5 ACIN1 ACO2 ACOT1 ACOT13 ACOT2 ACOT9 ACOX1 ACOX3 ACP2 ACP6 ACSF2 ACSF3 ACSL1 ACSL3 ACSL4 ACSM3 ACTR6 ACTR8 ADAM10 ADAM17 ADAR ADCK5 ADCY3 ADCY9 ADGRG2 ADGRG6 ADGRL2 ADPGK AFAP1 AFG3L2 AGK AGPAT2 AGPS AGRN AHNAK AIFM1 AK2 AK3 AK4 AKAP17A AKAP2 ALCAM ALDH18A1 ALDH1A3 ALDH1B1 ALDH3A2 ALDH4A1 ALDH5A1 ALG11 ALG2 ALG3 ALG9 ALYREF AMACR ANAPC4 ANAPC5 ANGEL2 ANK2 ANKRD27 ANO10 ANO6 AP2A1 AP2A2 AP2M1 APMAP APOB APOO APOOL APP AQR ARID1A ARID2 ...	1	1	7.43708e-16	-9.78516
Reactome	Transport of inorganic cations anions and amino acids oligopeptides	Transport of inorganic cations anions and amino acids oligopeptides	SARS_CoV_NSP4	+	-0.678784	0.209515	1	41	26	SLC9A8	AHCYL2 SLC12A2 SLC12A6 SLC12A7 SLC1A4 SLC1A5 SLC25A10 SLC25A22 SLC38A2 SLC3A2 SLC4A2 SLC7A1 SLC7A11 SLC7A5 SLC7A6 SLC9A8 SRI	ADGRL2 AFAP1L2 AGO2 ANP32A ANP32B ARHGEF15 ARHGEF16 BABAM2 BCAP29 CEP120 COG3 COMMD9 CPNE3 DCPS DDB2 DERPC DIS3 DNAJC9 DTWD1 EEF1AKNMT EHBP1L1 FBLN1 FBXO22 GALNT7 GMPS GOSR1 HDGF HMGB2 HSDL1 IKBIP ILKAP INTS1 MEF2D METTL1 METTL3 NAA35 NASP NDUFB1 PAPOLA PARP16 PIAS1 POLD1 PPM1G PSME3 QKI RANBP3 RBM12 RCC2 RCOR3 REPS1 RPUSD2 SEPHS1 SEPTIN6 SET SLC35B3 SLC9A8 SNX14 SSB SSU72 TCEA1 TCEA2 TGFBI UBA2 UPF2 USP11 ZMIZ1	1	1	7.43708e-16	-9.78516
Reactome	Transport of inorganic cations anions and amino acids oligopeptides	Transport of inorganic cations anions and amino acids oligopeptides	SARS_CoV2_NSP2	-	-1.67122	0.0213198	2	40	25	SLC7A11 SLC7A5	AHCYL2 SLC12A2 SLC12A6 SLC12A7 SLC1A4 SLC1A5 SLC25A10 SLC25A22 SLC38A2 SLC3A2 SLC4A2 SLC7A1 SLC7A11 SLC7A5 SLC7A6 SLC9A8 SRI	(Bos ADGRL2 AP2A2 API5 ARHGEF15 ASCC3 ASS1 ATG2B AVL9 BASP1 BRAT1 CAVIN1 CAVIN2 CDH1 CDK17 CDKAL1 CEP78 CHTF18 CMTR2 CTU1 DVL2 EHD2 EIF1AD EPB41L5 GAPDH GTF2F2 GULP1 HMGN3 HMGN4 INIP KANK1 LGALS1 LSR NEO1 NF1 NME2P1 NRCAM NUMBL OMA1 PCDH9 PDZK1 PHLDA1 PLA2G15 POLD4 PPP2R2D PTK7 PTPRM RABGEF1 RACGAP1 REPIN1 RINT1 RPUSD4 RTN4RL2 SIRPA SLC7A11 SLC7A5 SLX4IP SMG9 SPINDOC SRC SSNA1 STRN4 SWISS-PROT:CON__P01044-1... SWISS-PROT:CON__P02768-1... SWISS-PROT:CON__P02769 SWISS-PROT:CON__P12763 SWISS-PROT:CON__P15497 SWISS-PROT:CON__P34955 SWISS-PROT:CON__P41361 SWISS-PROT:CON__Q29443 SWISS-PROT:CON__Q3SZ57 SWISS-PROT:CON__Q3SZR3 SWISS-PROT:CON__Q58D62 SWISS-PROT:CON__Q9TTE1 SYNCRIP TNKS1BP1 TNS1 TPRKB TREMBL:CON__A2I7N1 TREMBL:CON__A2I7N3... TREMBL:CON__Q0V8M9... TREMBL:CON__Q9TRI1 UBR2 USP24 USP28 VPS4B	1	1	7.43708e-16	-9.78516
Reactome	Transport of inorganic cations anions and amino acids oligopeptides	Transport of inorganic cations anions and amino acids oligopeptides	SARS_CoV2_E	+	-0.437158	0.365462	1	79	26	SLC38A2	AHCYL2 SLC12A2 SLC12A6 SLC12A7 SLC1A4 SLC1A5 SLC25A10 SLC25A22 SLC38A2 SLC3A2 SLC4A2 SLC7A1 SLC7A11 SLC7A5 SLC7A6 SLC9A8 SRI	ABCE1 ACD AGPAT2 ALG13 ANKRD17 ARFGEF1 ATG12 ATOX1 ATP5MPL ATPAF1 BCL2L12 BRD3 BTBD2 BTF3 C11orf68 C2orf76 CAPG CASP3 CAV2 CCDC124 CD97 CDC42BPB CDK19 CEBPZOS CENPC CHUK CIAO2B CIC CMTM6 CROT DAGLB DCK DGUOK DLGAP4 DMXL2 DPH5 DSG3 EDF1 EXOC8 FAM117B FAM136A FMC1 FOXC1 GOSR2 GRPEL2 IGBP1 ILK INO80E INTS14 IPO9 IRF9 ITCH ITPA KDM5C LAMTOR4 LETMD1 LIMS1 LITAF LPP LSM4 LYPLA1 MED8 MICOS10 MICOS13 MSL1 MTRF1L NEDD4L NEK9 NR5A2 NTMT1 PACS1 PAN2 PKD2 PKNOX1 PPIL2 PPP1R12C PTBP3 PTPN12 RAB5A RABGGTB RERE RICTOR RNF13 RNPS1 RPL10 RPL12 RPL18A RPL21 RPL26 RPL27 RPL32 RPL35A RPL37 RPL39... RPL7 RPL8 RPS15 RPS29 RPUSD4 SEPSECS ...	1	1	7.43708e-16	-9.78516
Reactome	Transport of inorganic cations anions and amino acids oligopeptides	Transport of inorganic cations anions and amino acids oligopeptides	HCoV_ORF3	+	-1.18295	0.0656223	2	74	25	SLC12A6 SLC12A7	AHCYL2 SLC12A2 SLC12A6 SLC12A7 SLC1A4 SLC1A5 SLC25A10 SLC25A22 SLC38A2 SLC3A2 SLC4A2 SLC7A1 SLC7A11 SLC7A5 SLC7A6 SLC9A8 SRI	ACTN1 ACTN4 AGRN AKAP8 ALKBH5 ANXA8... APLP2 APOB ARFIP1 ASCC3 ATP2B1 CDH1 CIP2A CTIF CWC25 CYB5A CYB5B DAG1 DCAF1 DCAF5 DCAF7 DCBLD2 DDX10 DHRS7 DHX57 DNAJB11 EEA1 EPHA2 ERCC3 EXD2 FAM83H FBXO11 FDFT1 FERMT2 FLRT3 FMR1 FRMD8 GDF15 GORASP1 GPAT4 GRHPR HKDC1 HLA-A HSPA5 HSPG2 IFT88 INPP4B KDM5B KDSR KIF15 LAMA5 LDLR MFAP3 MFGE8 MOGS MORC2 MRPS18B MT-ATP6 MTIF2 MVB12A MYOF NBEAL2 NFKB2 NMES1 NOMO2 NRCAM NSDHL NUP188 PDE4DIP PDXP PLOD2 PNISR PPIP5K2 PRXL2A PTGS2 PTPRM PTRH2 RAB3B RAB4B RBP4 RDH11 RTN4 SCD SFXN1 SIRPA SLC12A6 SLC12A7 SLC25A15 SLC38A9 SLC49A4 SLC4A7 SLC9A3R2 SOD2 SQLE SQOR SQSTM1 SRGN SWISS-PROT:CON__P01966 SWISS-PROT:CON__P15497 SWISS-PROT:CON__Q03247 ...	1	1	7.43708e-16	-9.78516
Reactome	Transport of inorganic cations anions and amino acids oligopeptides	Transport of inorganic cations anions and amino acids oligopeptides	SARS_CoV_M	-	-1.4724	0.0336977	1	6	26	SLC9A8	AHCYL2 SLC12A2 SLC12A6 SLC12A7 SLC1A4 SLC1A5 SLC25A10 SLC25A22 SLC38A2 SLC3A2 SLC4A2 SLC7A1 SLC7A11 SLC7A5 SLC7A6 SLC9A8 SRI	GIT2 HUS1 IMPAD1 NLRP13 NME2P1 POLE4 SLC9A8 TENT4B THTPA TMEM87A TTC7A	1	1	7.43708e-16	-9.78516
Reactome	Transport of inorganic cations anions and amino acids oligopeptides	Transport of inorganic cations anions and amino acids oligopeptides	SARS_CoV2_M	-	-0.588217	0.258097	1	52	26	SLC7A1	AHCYL2 SLC12A2 SLC12A6 SLC12A7 SLC1A4 SLC1A5 SLC25A10 SLC25A22 SLC38A2 SLC3A2 SLC4A2 SLC7A1 SLC7A11 SLC7A5 SLC7A6 SLC9A8 SRI	AMZ2 API5 C14orf119 C2CD2 C2orf49 CA2 CD55 CDH19 CHPT1 CIB1 COG7 COMMD8 CXADR DERA DERL2 DUSP12 EHD1 EHD2 ENO3 ESYT2 FAM83H FAM98C GATC GNB1L GOLPH3 HPS6 ITPA KYAT3 LRP10 LRP6 MAP7D2 MBNL1 MCM2 MCM4 MYO18A MYO1C NCAPG NELFE NFYB NOSIP NUP58 OXNAD1 PARP1 PI4KA PIEZO1 PIP4K2C PITHD1 PNPLA2 POFUT2 POLR2M POTEF PREP PRR14L PRUNE1 PRXL2A PXMP2 QTRT2 RAB23 RAB29 RAD21 RBL1 RBMS1 RIPK2 RNF20 RNF40 RPN2 SAMHD1 SARM1 SDHAF4 SEC24D SERPINH1 SLC7A1 SNX8 SRP72 SUPV3L1 SVIP TBCC TDP1 THOP1 UBE2A UBE3C UBE4A UBR4 VPS26C WBP2 WDR91 ZC3HAV1 ZDHHC17 ZNF512	1	1	7.43708e-16	-9.78516
Reactome	Transport of inorganic cations anions and amino acids oligopeptides	Transport of inorganic cations anions and amino acids oligopeptides	SARS_CoV2_NSP1	+	-1.80526	0.015658	2	34	25	SLC12A6 SLC7A1	AHCYL2 SLC12A2 SLC12A6 SLC12A7 SLC1A4 SLC1A5 SLC25A10 SLC25A22 SLC38A2 SLC3A2 SLC4A2 SLC7A1 SLC7A11 SLC7A5 SLC7A6 SLC9A8 SRI	(Bos AP3M2 AP4B1 ARL6 BBX BECN1 BTBD2 C15orf40 CCDC126 CEBPD CENPI CPT2 DAXX DGCR8 DHX57 DNAJB2 EIF2B1 EXOSC3 FARP2 FGD4 FLAD1 GLRX2 GNG10 IGF2BP2 INPP1 INTS6 ITSN1 KIF2C LUC7L3 MAN1B1 MICAL3 MTERF4 NCBP3 NHLRC3 PAXBP1 PFDN2 POLR2M PPP1R21 RAB3B RASA1 RBCK1 RBM34 RHOBTB3 RHOT2 SLC12A6 SLC7A1 SMARCD1 SNX8 SWISS-PROT:CON__Q3SZR3 TOP3B TREMBL:CON__Q3SZH5 TSC2 USP32 ZNF106 ZNF143 ZNF460	1	1	7.43708e-16	-9.78516
Reactome	Transport of inorganic cations anions and amino acids oligopeptides	Transport of inorganic cations anions and amino acids oligopeptides	SARS_CoV2_ORF3	-	-0.166783	0.68111	1	196	26	SLC12A2	AHCYL2 SLC12A2 SLC12A6 SLC12A7 SLC1A4 SLC1A5 SLC25A10 SLC25A22 SLC38A2 SLC3A2 SLC4A2 SLC7A1 SLC7A11 SLC7A5 SLC7A6 SLC9A8 SRI	AARSD1 ACTG1 AGPAT2 AKAP2 ALKBH5 ANAPC7 API5 APOBEC3B APOBEC3C ARID4B ARL2BP ATF7IP ATRX ATXN2L BBX BCL7B BOP1 BRD4 BRF1 BUB3 BUD13 C18orf25 C19orf47 C1orf122 C7orf50 CAST CBX3 CD3EAP CDKN2AIPNL CENPF CENPM CEP131 CETN3 CFDP1 CGGBP1 CHAF1A CHTF8 CLP1 COPE COPS4 CPSF6 CREB1 CTBP2 CTSC CUSTOS CWF19L1 CXorf56 DCPS DDA1 DDB1 DDX24 DEGS1 DEK DERL2 DHPS DHX15 DHX16 DHX38 DIDO1 DIS3 DNAJC12 DR1 DSN1 DUS3L EAPP EFTUD2 EHD2 ELOF1 EPS8L3 EVA1C EWSR1 EXOSC1 EXOSC2 EXOSC4 FAM192A FAM83H FANCI FGB FGD6 FOXA1 FOXK1 FOXK2 FRG1 FUBP1 FXR1 GABPA GATAD2B GEMIN5 GGH GID8 GMPS GPKOW GPS2 GRB14 GTF2A1 GTF2B GTF2E1 GTF2E2 GTF2F1 GTF2F2 ...	1	1	7.43708e-16	-9.78516
Reactome	Transport of inorganic cations anions and amino acids oligopeptides	Transport of inorganic cations anions and amino acids oligopeptides	SARS_CoV2_N	-	-1.13326	0.0735771	2	79	25	SLC12A2 SLC4A2	AHCYL2 SLC12A2 SLC12A6 SLC12A7 SLC1A4 SLC1A5 SLC25A10 SLC25A22 SLC38A2 SLC3A2 SLC4A2 SLC7A1 SLC7A11 SLC7A5 SLC7A6 SLC9A8 SRI	ACBD3 ACOT8 AKAP2 ALG5 BCKDHB BOP1 C17orf80 C2orf49 CEBPB CEMIP2 CHPT1 CIB1 CNNM4 CXADR CYB5A DDX24 DEGS1 DERL2 EPS8 EXOSC1 EXOSC2 FAM83H FDFT1 FNDC3B GATC GLE1 GNAI2 GNB1 GPC1 HSPA5 HSPA9 ING5 JAK1 KYAT3 LAMB1 LEMD2 LGALS8 LMAN1 LRP10 LRRC8C LYRM7 MAIP1 ME2 MPP5 MRPL27 MRPS35 MYO18A NDUFA11 NDUFA4 NDUFB4 NDUFB5 NDUFV3 NFKBIB NFXL1 NUP188 NUP58 ORF9b P4HA1 PARVB PDIA6 PEX13 PIP4K2C POLR2M POMK PRR14L PRXL2A PTPRF RAB29 RAB5A RAD21 RARS2 RBL1 RBMS2 RBMX2 RCOR1 RNF20 RNF40 RPN2 RPRD2 RRP36 RSL24D1 RTN4RL2 SDHAF4 SERPINH1 SFXN3 SLC12A2 SLC25A13 SLC27A2 SLC30A9 SLC38A10 SLC39A14 SLC4A2 SNRPB SNX8 SNX9 SON SRSF9 STX5 SUPT16H SUPV3L1 ...	1	1	7.43708e-16	-9.78516
Reactome	Transport of inorganic cations anions and amino acids oligopeptides	Transport of inorganic cations anions and amino acids oligopeptides	SARS_CoV2_NSP12	-	-0.0134888	0.969418	1	573	26	SRI	AHCYL2 SLC12A2 SLC12A6 SLC12A7 SLC1A4 SLC1A5 SLC25A10 SLC25A22 SLC38A2 SLC3A2 SLC4A2 SLC7A1 SLC7A11 SLC7A5 SLC7A6 SLC9A8 SRI	AACS AAGAB AAMDC AARS AASDHPPT ABCF3 ABHD14B ABHD4 ABRAXAS2 ACACA ACAT2 ACO1 ACP1 ACTR1A ACTR1B ACTR2 ACTR3 ADI1 ADK ADPRHL2 ADSL ADSS ADSSL1 AGL AGTRAP AHR AHSA1 AIMP1 AIP AJUBA AK5 AK6 AKAP13 AKR1A1 AKR1B1 AKR1B10 AKR1B15 AKR1C1 AKR1C2 AKR1C3 AKR1C3 AKT1 AKT1S1 AKT2 AKT3 AKTIP ALDH16A1 ALDH1A1 ALDH3A1 ALDOA ANKHD1 ANKMY2 ANKRD17 ANKRD52 ANKS3 ANP32E ANXA1 ANXA11 ANXA3 ANXA4 ANXA5 ANXA6 ANXA7 ANXA8... AP3B1 AP3D1 AP3M1 AP5M1 APEH APIP APPL2 APRT ARAP3 ARF4 ARFGAP2 ARFGEF1 ARHGAP12 ARHGAP18 ARHGEF1 ARHGEF16 ARHGEF18 ARHGEF7 ARIH2 ARL2BP ARL3 ARMT1 ARPC1A ARPC1B ARPC3 ARPC4 ARPC5L ARPIN ASNS ASRGL1 ASS1 ATE1 ATG2B ATG3 ATG4B ATG4C ...	1	1	7.43708e-16	-9.78516
Reactome	Transport of inorganic cations anions and amino acids oligopeptides	Transport of inorganic cations anions and amino acids oligopeptides	SARS_CoV2_ORF7b	+	-0.718737	0.191101	1	37	26	SLC4A2	AHCYL2 SLC12A2 SLC12A6 SLC12A7 SLC1A4 SLC1A5 SLC25A10 SLC25A22 SLC38A2 SLC3A2 SLC4A2 SLC7A1 SLC7A11 SLC7A5 SLC7A6 SLC9A8 SRI	(Bos ADH6 AHNAK2 AKAP9 ANKRD52 APOB ARHGAP35 ASNS CDKN2AIPNL CETN3 COG8 CSNK1G3 CTIF DCAF1 DR1 DUSP3 ELF3 EPHA2 ERCC3 EXOC3 HDAC6 HMGCS1 HMGN5 IPO11 LAPTM4A MAEA MEAF6 MFGE8 MFN2 MORC2 MTFMT MUC5AC MYOF NBR1 NCEH1 NES NFKB2 NFX1 NR4A1 PARP16 PDE8A PFKM PITHD1 PLK1 RABEP1 RABGAP1 SEC23B SH3GLB1 SH3GLB2 SLC27A1 SLC39A14 SLC4A2 SMG8 SQSTM1 STARD3 STX12 TBC1D23 TSR3 WDR47	1	1	7.43708e-16	-9.78516
Reactome	Transport of inorganic cations anions and amino acids oligopeptides	Transport of inorganic cations anions and amino acids oligopeptides	HCoV_ORF4	+	-1.67122	0.0213198	2	40	25	SLC12A6 SLC7A1	AHCYL2 SLC12A2 SLC12A6 SLC12A7 SLC1A4 SLC1A5 SLC25A10 SLC25A22 SLC38A2 SLC3A2 SLC4A2 SLC7A1 SLC7A11 SLC7A5 SLC7A6 SLC9A8 SRI	ACSS1 ALDH1L2 ALG5 ANAPC7 AP4B1 ARL6IP4 BRCC3 CCDC126 CYBC1 CYP4F11 DAB2 DGCR8 DHX57 DNAJB2 EIF2B1 EXOC5 EXOSC3 FAM160B2 FLAD1 GEMIN7 GOSR1 GTF2H2C HEBP2 HSCB IGF2BP2 IMMT INTS6 ITM2B IVNS1ABP KATNA1 KIF1B KIF2C LSM1 LUC7L3 NCK1 NUP58 PAK4 PBXIP1 PDE4DIP PKD2 PPM1F RBCK1 RECQL RHOT2 RIOK1 RPS6KA1 RUFY1 SLC12A6 SLC7A1 SOAT1 SPTBN2 ST7 STK4 STRN4 SWISS-PROT:CON__P02533... SWISS-PROT:CON__Q3SZR3 TRAPPC5 TREMBL:CON__Q3SZH5 TRIP11 USP32 ZEB1 ZNF106	1	1	7.43708e-16	-9.78516
Reactome	Transport of inorganic cations anions and amino acids oligopeptides	Transport of inorganic cations anions and amino acids oligopeptides	SARS_CoV2_ORF7a	+	-0.64297	0.227526	1	45	26	SLC7A1	AHCYL2 SLC12A2 SLC12A6 SLC12A7 SLC1A4 SLC1A5 SLC25A10 SLC25A22 SLC38A2 SLC3A2 SLC4A2 SLC7A1 SLC7A11 SLC7A5 SLC7A6 SLC9A8 SRI	ADCY9 AKAP9 ALG3 ARAF ARHGEF10 ARL6IP6 ATXN3 B4GALT1 BLM CDKN2AIPNL CENPI CEP44 CHMP2A CHST14 CSNK1G3 Ctrl_ZIKV_Capsid DCAF1 DLGAP4 DLGAP5 DR1 DUSP3 ERGIC3 FBXO30 FBXW9 FDFT1 FGA GPS2 HFE HMGCS1 HMGN5 IKBKG MAEA MFN2 MGAT1 MIB1 MTFMT MYOF NFKB2 NUP58 PAFAH2 PDPK1 PFKM POLE4 PPP1R7 PRKCD PRKDC SH3GLB2 SLC27A5 SLC7A1 SMG8 SNRNP27 TBC1D4 TNS4 TTC5 UBE2O UBE2T UPK3B URGCP UROS USP20 ZCCHC8	1	1	7.43708e-16	-9.78516
Reactome	Transport of inorganic cations anions and amino acids oligopeptides	Transport of inorganic cations anions and amino acids oligopeptides	SARS_CoV_ORF9b	+	-0.0258315	0.942255	1	474	26	SRI	AHCYL2 SLC12A2 SLC12A6 SLC12A7 SLC1A4 SLC1A5 SLC25A10 SLC25A22 SLC38A2 SLC3A2 SLC4A2 SLC7A1 SLC7A11 SLC7A5 SLC7A6 SLC9A8 SRI	(Bos AARS AARSD1 AASDHPPT ABCB6 ABCE1 ABHD11 ABHD12 ABHD14B ABR ACAA1 ACACA ACAT2 ACLY ACO1 ACP1 ACSS1 ACTR1B ADI1 ADSL ADSS AGFG1 AHCY AHSA1 AIP AK5 AK6 AKR1A1 AKR1B1 AKR1B10 AKT1S1 ALDH16A1 ALDH2 ALDOA ANKRD11 ANP32E ANXA11 ANXA3 ANXA5 ANXA6 APEH API5 APIP ARAF ARCN1 ARF4 ARFGAP2 ARFGAP3 ARFIP1 ARFIP1 ARHGAP1 ARHGEF28 ARL3 ARL6IP4 ARMCX3 ARMT1 ARPC1B ARPIN ASNS ATG12 ATIC ATOX1 ATR ATXN2L BCCIP BCL10 BDH2 BIRC6 BLMH BLOC1S3 BLVRA BOLA2 BRK1 BRMS1 BTF3L4 BZW1 BZW2 C12orf10 C12orf57 C14orf119 C5orf51 C9orf64 CA8 CAB39 CACYBP CAD CAMK1D CAND1 CAP1 CAPG CAPNS1 CAPZA2 CARM1 CARS CASP3 CASP8 CBFB CBL CCDC43 CCDC50 ...	1	1	7.43708e-16	-9.78516
Reactome	Transport of inorganic cations anions and amino acids oligopeptides	Transport of inorganic cations anions and amino acids oligopeptides	SARS_CoV_NSP12	-	-0.0146959	0.966728	1	560	26	SRI	AHCYL2 SLC12A2 SLC12A6 SLC12A7 SLC1A4 SLC1A5 SLC25A10 SLC25A22 SLC38A2 SLC3A2 SLC4A2 SLC7A1 SLC7A11 SLC7A5 SLC7A6 SLC9A8 SRI	AACS AAGAB AARS AARSD1 AASDHPPT ABCF3 ABHD14B ABHD4 ABRACL ABRAXAS2 ACAT2 ACO1 ACOT7 ACTR1A ACTR1B ACTR2 ACTR3 ADK ADPRHL2 ADSL ADSS AFTPH AGL AGPAT5 AHCY AIMP1 AIMP2 AJUBA AK1 AK5 AK6 AKAP13 AKR1A1 AKR1B1 AKR1B10 AKR1B15 AKR1C1 AKR1C2 AKR1C3 AKR1C3 AKT2 ALDH16A1 ALDH1A1 ALDH2 ALDH3A1 ALDOA AMZ2 ANKHD1 ANKRD17 ANKS3 ANP32E ANXA1 ANXA11 ANXA3 ANXA4 ANXA5 ANXA6 ANXA7 AP3B1 AP3D1 AP5M1 APEH APIP APPL2 APRT ARAF ARAP3 ARF4 ARFGAP2 ARFGAP3 ARHGAP1 ARHGAP12 ARHGAP18 ARHGAP5 ARHGEF1 ARHGEF16 ARIH2 ARL3 ARPC1A ARPC1B ARPC2 ARPC3 ARPIN ASNS ASRGL1 ATE1 ATG12 ATG4B ATG4C ATIC ATOX1 AVL9 BCL10 BDH2 BLVRA BLVRB BOLA2 BPGM BPNT1 BRAT1 ...	1	1	7.43708e-16	-9.78516
Reactome	Transport of inorganic cations anions and amino acids oligopeptides	Transport of inorganic cations anions and amino acids oligopeptides	SARS_CoV2_E	-	-0.506111	0.311809	1	65	26	SLC1A4	AHCYL2 SLC12A2 SLC12A6 SLC12A7 SLC1A4 SLC1A5 SLC25A10 SLC25A22 SLC38A2 SLC3A2 SLC4A2 SLC7A1 SLC7A11 SLC7A5 SLC7A6 SLC9A8 SRI	AMZ2 APOL2 ATF7IP B4GALT7 BCKDHB BOP1 BRMS1 C2CD5 C2orf49 CALCOCO2 CCNL1 CDH19 CHPT1 COPRS COX15 CXADR CYBA DDX24 DEGS1 DERL2 DHX8 DNMBP DYRK1B ENO3 EPB41L4B ESYT2 EXOSC2 FAM83H FAR1 FXR1 GATC GLE1 GOLGA2 GTF2A1 HMG20A HNRNPAB HNRNPU HNRNPUL1 IMMP2L ING5 IRF2BP1 KCTD1 KIAA0753 KYAT3 LCMT2 LRP10 LRRC41 LSM3 M6PR MCM2 MORF4L2 MTDH MYEF2 MYO18A MYO1C NCAPG NDUFV3 NELFE NFYB NGRN NOP53 NSD3 NUP188 NUP58 OXNAD1 P3H2 PARP1 PIP4K2C PKP2 POLR2M POTEF PPP1R18 PRR14L PTBP1 RAD21 RBBP6 RBM14 RBM33 RBMX2 RELL1 RNF20 RNF40 RPRD2 RPS19BP1 RSL24D1 RUFY1 SAMHD1 SDCBP SDHAF4 SERPINH1 SFT2D3 SHPRH SLC12A9 SLC1A4 SLC25A13 SNX8 SPG11 SPTBN1 SUPT16H SUPV3L1 ...	1	1	7.43708e-16	-9.78516
Reactome	Transport of inorganic cations anions and amino acids oligopeptides	Transport of inorganic cations anions and amino acids oligopeptides	SARS_CoV_NSP3_macroD	-	-1.74577	0.0179566	3	99	24	SLC1A5 SLC7A11 SLC7A5	AHCYL2 SLC12A2 SLC12A6 SLC12A7 SLC1A4 SLC1A5 SLC25A10 SLC25A22 SLC38A2 SLC3A2 SLC4A2 SLC7A1 SLC7A11 SLC7A5 SLC7A6 SLC9A8 SRI	ACOT9 ADCY3 ADCY9 ADGRG2 ADNP AKAP2 ARFRP1 AURKB BARD1 BAZ1B BBX BCAP29 BLM BRMS1 C6orf89 CBX5 CCNL1 CDCA7L CDK13 CDKN2AIPNL CENPB CENPF CENPM CGN CHD1 COX15 COX7A2L CPNE7 CWC27 CYP51A1 DDX21 DDX50 DHRS2 DIMT1 DNAJB6 DNAJC16 DNMT1 DPYSL3 ELL EMC6 EPHB2 FAR1 FASTKD1 GATAD2A GATB GATM GNG5 GNL3 GNPAT GOSR1 GOT2 GTPBP4 GTPBP8 HDHD5 HELLS HERPUD1 HIST1H3A IL6ST JAGN1 KCT2 KDM2A KDM5A KIF14 KIF22 KIF4A KIRREL1 LGALS1 LRRC8A LRRC8C MBD2 MCRS1 MDN1 MED16 METTL17 MIA2 MKI67 MOSPD2 MRPL18 MTA2 MTERF1 MTHFD2 MUS81 NOLC1 NTN4 NUMA1 OMA1 OXA1L P3H1 PHF10 PLAUR PODXL POLR2H PPIF PPP1CC PRPF19 PSIP1 RAB23 RAB32 RAB7A RACGAP1 ...	1	1	7.43708e-16	-9.78516
Reactome	Negative feedback regulation of MAPK pathway	Negative feedback regulation of MAPK pathway	SARS_CoV2_ORF3	+	-0.687796	0.205213	1	178	5	MAPK1	MAP2K1 MAP2K2 MAPK1 MAPK3 RAF1	(Bos ABCB6 ACAT2 ACOT7 ADAM9 ADGRG1 ADH5 ADSS AGGF1 AGRN AHCYL1 ALDH1A3 AMIGO2 ANTXR1 APLP2 APOB APOBEC3F APP ARFGEF1 ARL8B ASAH1 ATAD5 ATG12 ATG2B ATP6V0D1 ATP6V1C1 ATP6V1D ATRN B4GAT1 BCL10 BMPR1A C2orf76 CALCOCO2 CANX CAPN2 CCDC93 CCNYL1 CCPG1 CHUK CLCN4 CLCN7 CLK1 COL18A1 COLGALT1 COMMD1 COMMD10 CPD CRIM1 CTSD CTSV CWC22 CYFIP2 DCTN2 DENND4C DHRS3 DHX57 DIAPH2 DNM2 DOHH DPP9 DYNLRB1 ECE1 EGFR EML6 EPHA2 EPHX2 ERAP1 ERP29 ESPL1 FADS1 FAM114A2 FASN FCGRT FGFR1 FLVCR1 FTH1 FYCO1 GABARAP GABARAPL2 GARS GDF15 GINM1 GNA13 GNPDA1 GRN GYS1 HBS1L HDHD3 HIF1AN HLA-A HLA-C HMGCS1 HPS3 HSPG2 HTRA1 IDI1 IL6ST IPO9 ITM2B ITM2C ...	1	1	0.964288	-16.5992
Reactome	Negative feedback regulation of MAPK pathway	Negative feedback regulation of MAPK pathway	SARS_CoV2_NSP12	-	-1.57673	0.0265015	3	573	3	MAP2K1 MAP2K2 MAPK3	MAP2K1 MAP2K2 MAPK1 MAPK3 RAF1	AACS AAGAB AAMDC AARS AASDHPPT ABCF3 ABHD14B ABHD4 ABRAXAS2 ACACA ACAT2 ACO1 ACP1 ACTR1A ACTR1B ACTR2 ACTR3 ADI1 ADK ADPRHL2 ADSL ADSS ADSSL1 AGL AGTRAP AHR AHSA1 AIMP1 AIP AJUBA AK5 AK6 AKAP13 AKR1A1 AKR1B1 AKR1B10 AKR1B15 AKR1C1 AKR1C2 AKR1C3 AKR1C3 AKT1 AKT1S1 AKT2 AKT3 AKTIP ALDH16A1 ALDH1A1 ALDH3A1 ALDOA ANKHD1 ANKMY2 ANKRD17 ANKRD52 ANKS3 ANP32E ANXA1 ANXA11 ANXA3 ANXA4 ANXA5 ANXA6 ANXA7 ANXA8... AP3B1 AP3D1 AP3M1 AP5M1 APEH APIP APPL2 APRT ARAP3 ARF4 ARFGAP2 ARFGEF1 ARHGAP12 ARHGAP18 ARHGEF1 ARHGEF16 ARHGEF18 ARHGEF7 ARIH2 ARL2BP ARL3 ARMT1 ARPC1A ARPC1B ARPC3 ARPC4 ARPC5L ARPIN ASNS ASRGL1 ASS1 ATE1 ATG2B ATG3 ATG4B ATG4C ...	1	1	0.964288	-16.5992
Reactome	Negative feedback regulation of MAPK pathway	Negative feedback regulation of MAPK pathway	SARS_CoV2_ORF8	-	-2.21269	0.00612794	2	99	4	MAPK3 RAF1	MAP2K1 MAP2K2 MAPK1 MAPK3 RAF1	AACS AAGAB AARSD1 ABCB6 ACAT2 ACO1 ACYP1 ADSL ADSS ADSSL1 AGFG2 ANKS3 ANP32B APIP ARAP1 ARHGAP18 ARHGEF10 ARHGEF18 ARIH2 ARL2BP ASRGL1 ATG2B ATG4B BROX BZW1 C12orf10 C2orf76 CAPG CASP7 CASTOR2 CBFB CCDC25 CCS CHMP7 CIAO1 CIAPIN1 CKS2 COG3 COG4 COG6 COG7 COMMD10 CRADD CRLF3 CZIB DCTD DDT DNM2 DPH6 DUSP12 EEF2K EIF1AD EIF4EBP1 ELP3 ELP5 EMSY ENO3 FAM160B2 FANCI FHL1 FTO FTSJ1 GBE1 GCA GET4 GGCT GNPDA2 HACD1 HDAC6 HJURP ILKAP IMPA2 IMPACT IST1 ITPA ITPK1 JPT1 LTA4H LYPLA2 LZTFL1 MAP2K3 MAPK3 MMTAG2 MOCS2 MTMR2 MVD NAA15 NAA25 NAA35 NAA50 NFKBIB NMRAL1 NTMT1 PACS1 PAPSS1 PARG PDXDC1 PEA15 PEF1 PFDN2 ...	1	1	0.964288	-16.5992
Reactome	Negative feedback regulation of MAPK pathway	Negative feedback regulation of MAPK pathway	SARS_CoV_ORF9b	+	-2.90129	0.00125518	4	474	2	MAP2K1 MAP2K2 MAPK3 RAF1	MAP2K1 MAP2K2 MAPK1 MAPK3 RAF1	(Bos AARS AARSD1 AASDHPPT ABCB6 ABCE1 ABHD11 ABHD12 ABHD14B ABR ACAA1 ACACA ACAT2 ACLY ACO1 ACP1 ACSS1 ACTR1B ADI1 ADSL ADSS AGFG1 AHCY AHSA1 AIP AK5 AK6 AKR1A1 AKR1B1 AKR1B10 AKT1S1 ALDH16A1 ALDH2 ALDOA ANKRD11 ANP32E ANXA11 ANXA3 ANXA5 ANXA6 APEH API5 APIP ARAF ARCN1 ARF4 ARFGAP2 ARFGAP3 ARFIP1 ARFIP1 ARHGAP1 ARHGEF28 ARL3 ARL6IP4 ARMCX3 ARMT1 ARPC1B ARPIN ASNS ATG12 ATIC ATOX1 ATR ATXN2L BCCIP BCL10 BDH2 BIRC6 BLMH BLOC1S3 BLVRA BOLA2 BRK1 BRMS1 BTF3L4 BZW1 BZW2 C12orf10 C12orf57 C14orf119 C5orf51 C9orf64 CA8 CAB39 CACYBP CAD CAMK1D CAND1 CAP1 CAPG CAPNS1 CAPZA2 CARM1 CARS CASP3 CASP8 CBFB CBL CCDC43 CCDC50 ...	1	1	0.964288	-16.5992
Reactome	Negative feedback regulation of MAPK pathway	Negative feedback regulation of MAPK pathway	SARS_CoV_NSP12	-	-1.60378	0.0249011	3	560	3	MAP2K2 MAPK3 RAF1	MAP2K1 MAP2K2 MAPK1 MAPK3 RAF1	AACS AAGAB AARS AARSD1 AASDHPPT ABCF3 ABHD14B ABHD4 ABRACL ABRAXAS2 ACAT2 ACO1 ACOT7 ACTR1A ACTR1B ACTR2 ACTR3 ADK ADPRHL2 ADSL ADSS AFTPH AGL AGPAT5 AHCY AIMP1 AIMP2 AJUBA AK1 AK5 AK6 AKAP13 AKR1A1 AKR1B1 AKR1B10 AKR1B15 AKR1C1 AKR1C2 AKR1C3 AKR1C3 AKT2 ALDH16A1 ALDH1A1 ALDH2 ALDH3A1 ALDOA AMZ2 ANKHD1 ANKRD17 ANKS3 ANP32E ANXA1 ANXA11 ANXA3 ANXA4 ANXA5 ANXA6 ANXA7 AP3B1 AP3D1 AP5M1 APEH APIP APPL2 APRT ARAF ARAP3 ARF4 ARFGAP2 ARFGAP3 ARHGAP1 ARHGAP12 ARHGAP18 ARHGAP5 ARHGEF1 ARHGEF16 ARIH2 ARL3 ARPC1A ARPC1B ARPC2 ARPC3 ARPIN ASNS ASRGL1 ATE1 ATG12 ATG4B ATG4C ATIC ATOX1 AVL9 BCL10 BDH2 BLVRA BLVRB BOLA2 BPGM BPNT1 BRAT1 ...	1	1	0.964288	-16.5992
Reactome	Transferrin endocytosis and recycling	Transferrin endocytosis and recycling	SARS_CoV2_NSP8	+	-0.880316	0.13173	1	37	17	ATP6V1G1	ATP6V0A1 ATP6V0A2 ATP6V0D1 ATP6V1C1 ATP6V1D ATP6V1G1 HFE TCIRG1 TFRC	ADD3 ADSSL1 AP4B1 ARPIN ATP6V1G1 BAP18 BLOC1S1 CD81 CENPN CHMP3 CMPK1 COMMD3 CPNE3 CRKL DENND3 DNAJB6 FAF1 GNB1L HIRA KCTD1 LLGL1 LRRC8C MMUT MOCS2 MTMR14 MTMR2 NAA35 NCK1 NPEPPS NSP8 PDPK1 PGPEP1 PPIL1 PPP1R37 PREX1 RBM17 RRM2B RRS1 SDSL SH3BGRL2 SLC23A2 SMG6 SPATS2L STK10 THADA TMCO3 TYMS USP11 VPS72 WDR73	1	1	0.454358	-3.74144
Reactome	Transferrin endocytosis and recycling	Transferrin endocytosis and recycling	HCoV_ORF4	-	-0.274875	0.531037	1	195	17	TFRC	ATP6V0A1 ATP6V0A2 ATP6V0D1 ATP6V1C1 ATP6V1D ATP6V1G1 HFE TCIRG1 TFRC	ABCB10 ABRAXAS1 ABT1 ACADM ADCY3 ADGRL2 AGPAT1 ALG11 AP1S3 APOBEC3B APP ARID1A ARRDC1 ASAP1 ASB7 B3GNT9 BAG3 BCAP31 BCL2L12 BDH2 BEND3 BICRA BMP2K BMPR1A BOLA1 BTF3 BUB1B C19orf25 C2CD2 C3orf38 C6orf89 CAMK1 CANX CAPZA1 CASC3 CCDC86 CCDC9 CCM2 CCNK CD14 CD276 CD63 CD97 CDCA7 CDKAL1 CEACAM1 CIRBP CLCN6 CLCN7 COQ8B CPEB4 CROT CYHR1 DCAF11 DDX10 DDX23 DDX3X DDX46 DDX52 DDX6 DERL1 DHRSX DHX30 DHX35 DHX38 DKC1 DLST DMAP1 DNTTIP1 DPF2 DPH1 DR1 DSN1 DUS3L EAPP ECHS1 EMC3 EPB41L1 ERAP1 ERO1A ESPL1 EXOSC7 FAM120B FAM162A FAM234A FAM89A FAM91A1 FBXO28 FCHO2 FEM1C... FGA FGB FUT11 GABRA5 GALNT10 GCAT GCNT4 GON7 GOSR2 GPKOW ...	1	1	0.454358	-3.74144
Reactome	Transferrin endocytosis and recycling	Transferrin endocytosis and recycling	SARS_CoV2_NSP14	+	-1.20267	0.0627095	1	17	17	ATP6V0A2	ATP6V0A1 ATP6V0A2 ATP6V0D1 ATP6V1C1 ATP6V1D ATP6V1G1 HFE TCIRG1 TFRC	ATP6V0A2 BARD1 C15orf39 COMMD7 EFL1 ERBIN FRYL GABRA5 GGA3 HABP4 HEXIM2 IKBIP KIF22 LRRC8C MIEF1 MYRF P2RX4 PEG10 PLCG2 PNMA2 RBFOX2 RBM17 SACM1L SLC27A5 SLC35B3 SMDT1 TRIQK USP20	1	1	0.454358	-3.74144
Reactome	Transferrin endocytosis and recycling	Transferrin endocytosis and recycling	SARS_CoV2_ORF3	+	-2.41059	0.00388513	4	178	14	ATP6V0D1 ATP6V1C1 ATP6V1D TCIRG1	ATP6V0A1 ATP6V0A2 ATP6V0D1 ATP6V1C1 ATP6V1D ATP6V1G1 HFE TCIRG1 TFRC	(Bos ABCB6 ACAT2 ACOT7 ADAM9 ADGRG1 ADH5 ADSS AGGF1 AGRN AHCYL1 ALDH1A3 AMIGO2 ANTXR1 APLP2 APOB APOBEC3F APP ARFGEF1 ARL8B ASAH1 ATAD5 ATG12 ATG2B ATP6V0D1 ATP6V1C1 ATP6V1D ATRN B4GAT1 BCL10 BMPR1A C2orf76 CALCOCO2 CANX CAPN2 CCDC93 CCNYL1 CCPG1 CHUK CLCN4 CLCN7 CLK1 COL18A1 COLGALT1 COMMD1 COMMD10 CPD CRIM1 CTSD CTSV CWC22 CYFIP2 DCTN2 DENND4C DHRS3 DHX57 DIAPH2 DNM2 DOHH DPP9 DYNLRB1 ECE1 EGFR EML6 EPHA2 EPHX2 ERAP1 ERP29 ESPL1 FADS1 FAM114A2 FASN FCGRT FGFR1 FLVCR1 FTH1 FYCO1 GABARAP GABARAPL2 GARS GDF15 GINM1 GNA13 GNPDA1 GRN GYS1 HBS1L HDHD3 HIF1AN HLA-A HLA-C HMGCS1 HPS3 HSPG2 HTRA1 IDI1 IL6ST IPO9 ITM2B ITM2C ...	1	1	0.454358	-3.74144
Reactome	Transferrin endocytosis and recycling	Transferrin endocytosis and recycling	SARS_CoV_ORF9b	-	-0.0227812	0.948896	2	1120	16	ATP6V0D1 TFRC	ATP6V0A1 ATP6V0A2 ATP6V0D1 ATP6V1C1 ATP6V1D ATP6V1G1 HFE TCIRG1 TFRC	(Bos (Bos (Bos (Bos (Bos AAAS AARS2 ABCB10 ABCB7 ABCB8 ABCC1 ABCC2 ABCC3 ABCC4 ABCC5 ABCD3 ABHD10 ABHD17B ABRAXAS1 ABT1 ACAA2 ACAD8 ACAD9 ACADM ACADSB ACADVL ACAT1 ACBD5 ACIN1 ACO2 ACOT1 ACOT13 ACOT2 ACOT9 ACOX1 ACOX3 ACP2 ACP6 ACSF2 ACSF3 ACSL1 ACSL3 ACSL4 ACSM3 ACTR6 ACTR8 ADAM10 ADAM17 ADAR ADCK5 ADCY3 ADCY9 ADGRG2 ADGRG6 ADGRL2 ADPGK AFAP1 AFG3L2 AGK AGPAT2 AGPS AGRN AHNAK AIFM1 AK2 AK3 AK4 AKAP17A AKAP2 ALCAM ALDH18A1 ALDH1A3 ALDH1B1 ALDH3A2 ALDH4A1 ALDH5A1 ALG11 ALG2 ALG3 ALG9 ALYREF AMACR ANAPC4 ANAPC5 ANGEL2 ANK2 ANKRD27 ANO10 ANO6 AP2A1 AP2A2 AP2M1 APMAP APOB APOO APOOL APP AQR ARID1A ARID2 ...	1	1	0.454358	-3.74144
Reactome	Transferrin endocytosis and recycling	Transferrin endocytosis and recycling	SARS_CoV2_NSP2	+	-1.22822	0.059126	1	16	17	ATP6V0A2	ATP6V0A1 ATP6V0A2 ATP6V0D1 ATP6V1C1 ATP6V1D ATP6V1G1 HFE TCIRG1 TFRC	ADSSL1 AP3S1 ARL6IP6 ATP6V0A2 COMMD5 DERL2 GPS2 HMMR IFT88 KLHDC4 M6PR MCCC1 MRPL21 N NEBL NFX1 NSP2 NT5E NUDT2 PGK2 PPP1R21 PSMG3 RAB28 RGS20 RPL39... SH2B1 SPAG7 SRSF5 TNPO2 TREMBL:CON__Q3SZH5	1	1	0.454358	-3.74144
Reactome	Transferrin endocytosis and recycling	Transferrin endocytosis and recycling	SARS_CoV2_ORF7b	-	-0.69444	0.202097	1	59	17	ATP6V1G1	ATP6V0A1 ATP6V0A2 ATP6V0D1 ATP6V1C1 ATP6V1D ATP6V1G1 HFE TCIRG1 TFRC	ABCC3 ACBD4 AGO3 ANKRD11 AP1M1 ARID1B ASAH1 ATM ATP6V1G1 BAX BCL2L11 CA12 CAPZA1 CDH1 CMC4 COL28A1 CPEB4 CTSB CTSC CTSS DAGLB DDX39B DDX6 DHRS13 DNASE2 DPP7 EIF1AD EIF4G1 FEM1C... GAMT GGH GLB1 GNS GPR107 GPRIN3 GRAMD1B HEXA HEXB IGF2BP3 ING4 KIAA1522 KLF16 KXD1 LAMP2 LETMD1 MANBA MED22 METTL14 MVB12A NCK1 NCOA7 NDUFV2 NPC2 NRCAM NTHL1 NUCB1 NUDT6 PIP4P1 PLA2G15 PPP1R9A PPT1 PRODH2 PTK7 RALGAPA2 RBM41 RIOK3 RXYLT1 SCAP SCPEP1 SEC24B SEC24C SHROOM3 SIAE SIDT2 SLC22A18 SLC47A1 SLC49A4 SPAG1 STK11IP STX7 TANK TARSL2 TBC1D10A TMEM192 TMEM87B TOR1B TRMT1 TSR2 TXNDC5 UBXN7 UQCC3 UQCRH VPS13B YIPF1	1	1	0.454358	-3.74144
Reactome	Transferrin endocytosis and recycling	Transferrin endocytosis and recycling	SARS_CoV2_NSP1	-	-0.399075	0.398956	1	132	17	ATP6V0A1	ATP6V0A1 ATP6V0A2 ATP6V0D1 ATP6V1C1 ATP6V1D ATP6V1G1 HFE TCIRG1 TFRC	(Bos ABCB10 ABT1 ACBD4 ACP2 ADCY9 ADGRL2 AGMAT AGPAT1 ALG11 APOB ARID1A ATF2 ATP6V0A1 B3GNT9 BABAM2 BANP BAX BCAP31 BCAS1 BCHE BCL2L11 BEND3 BMP2K C16orf58 C6orf89 CANX CAPZA1 CASC3 CCDC86 CD14 CD276 CD97 CD99 CEACAM1 CENPS CLCN7 CROT CYHR1 DDB2 DDX6 DERL1 DHRS2 DKC1 DKK1 DLST DMAP1 DNTTIP1 DPF2 DSN1 DUS3L ECHS1 ECT2 EDEM3 ELF1 ELMO1 EMC3 ERAP1 ERGIC1 FAM160B2 FAM177A1 FAM234A FAM91A1 FCHO2 FEM1C... FGFR4 FIG4 GABRA5 GCNT4 GMEB2 GON4L GON7 GPRC5B GPS2 GTPBP10 HEATR1 HIGD1A HMG20B HNF4A HSD17B8 IDH2 INIP INTS12 INTS4 IQSEC2 IRAK1 ISY1 JMJD1C JMJD6 KDM4B KDM5B KHDRBS1 LAMP2 LIG3 LNPEP LRRC41 LRRC8A MACROD1 MAEA MAFF ...	1	1	0.454358	-3.74144
Reactome	Transferrin endocytosis and recycling	Transferrin endocytosis and recycling	SARS_CoV2_ORF7a	+	-0.801426	0.15797	1	45	17	HFE	ATP6V0A1 ATP6V0A2 ATP6V0D1 ATP6V1C1 ATP6V1D ATP6V1G1 HFE TCIRG1 TFRC	ADCY9 AKAP9 ALG3 ARAF ARHGEF10 ARL6IP6 ATXN3 B4GALT1 BLM CDKN2AIPNL CENPI CEP44 CHMP2A CHST14 CSNK1G3 Ctrl_ZIKV_Capsid DCAF1 DLGAP4 DLGAP5 DR1 DUSP3 ERGIC3 FBXO30 FBXW9 FDFT1 FGA GPS2 HFE HMGCS1 HMGN5 IKBKG MAEA MFN2 MGAT1 MIB1 MTFMT MYOF NFKB2 NUP58 PAFAH2 PDPK1 PFKM POLE4 PPP1R7 PRKCD PRKDC SH3GLB2 SLC27A5 SLC7A1 SMG8 SNRNP27 TBC1D4 TNS4 TTC5 UBE2O UBE2T UPK3B URGCP UROS USP20 ZCCHC8	1	1	0.454358	-3.74144
Reactome	Heme degradation	Heme degradation	SARS_CoV2_NSP13	-	-1.49921	0.0316806	1	38	3	HMOX1	BLVRA BLVRB HMOX1 HMOX2	(Bos ABCC3 ABCC4 AHNAK2 AKAP13 ANXA8... ASCC2 BORCS6 CLYBL COG2 CSNK1G1 DAPK3 DCBLD2 DCDC2 DOCK9 DST DTNB EGFR EPHB2 ERGIC1 FHL2 GALNT1 GGCX GGT1 GNG11 GPR39 GPRC5C HERC1 HMOX1 HOGA1 INAVA KIRREL1 KXD1 LGALS8 LPGAT1 MBP MSH3 MYLK MYO1C NDST1 NECTIN3 NMES1 NPC1 NRP2 PCCA PDLIM7 PITPNM1 PLOD2 RAI14 RDH10 RIC1 RTN4 SCD5 SCFD2 SEMA3A SERPINE1 SERPINE2 SHANK2 SLC7A5 SPECC1 SWISS-PROT:CON__P00735 SWISS-PROT:CON__P02676 SWISS-PROT:CON__Q03247 SWISS-PROT:CON__Q28107 TANC2 TBC1D5 TGFBI TOM1L2 TREMBL:CON__Q0V8M9... TTC7B TXNDC5 UBAC2 VLDLR VMP1 VPS11 WWOX	1	1	0.937762	-4.82988
Reactome	Heme degradation	Heme degradation	SARS_CoV2_NSP16	+	-1.7152	0.0192665	1	23	3	HMOX2	BLVRA BLVRB HMOX1 HMOX2	ACTG1 ADNP2 AGRN ARFGEF1 ATP2A3 CACNA2D1 CDC42SE2 COQ3 CRYL1 DENND3 DHX57 FAM50A FASTKD1 FTL GFM2 HMOX2 ISOC1 ITCH KCTD18 LETMD1 MRPL47 MUC5AC MYO1D NSP16 NT5C PAPOLG PIK3CA PIMREG PITPNB PPP2R5D PTPRS RICTOR RNF19A RPS6KB2 S100A13 SEPSECS TTC30B TTC5 TUBGCP4 UPK1B VAMP7 WDR76	1	1	0.937762	-4.82988
Reactome	Heme degradation	Heme degradation	SARS_CoV_ORF9b	-	-0.622354	0.238587	2	1120	2	HMOX1 HMOX2	BLVRA BLVRB HMOX1 HMOX2	(Bos (Bos (Bos (Bos (Bos AAAS AARS2 ABCB10 ABCB7 ABCB8 ABCC1 ABCC2 ABCC3 ABCC4 ABCC5 ABCD3 ABHD10 ABHD17B ABRAXAS1 ABT1 ACAA2 ACAD8 ACAD9 ACADM ACADSB ACADVL ACAT1 ACBD5 ACIN1 ACO2 ACOT1 ACOT13 ACOT2 ACOT9 ACOX1 ACOX3 ACP2 ACP6 ACSF2 ACSF3 ACSL1 ACSL3 ACSL4 ACSM3 ACTR6 ACTR8 ADAM10 ADAM17 ADAR ADCK5 ADCY3 ADCY9 ADGRG2 ADGRG6 ADGRL2 ADPGK AFAP1 AFG3L2 AGK AGPAT2 AGPS AGRN AHNAK AIFM1 AK2 AK3 AK4 AKAP17A AKAP2 ALCAM ALDH18A1 ALDH1A3 ALDH1B1 ALDH3A2 ALDH4A1 ALDH5A1 ALG11 ALG2 ALG3 ALG9 ALYREF AMACR ANAPC4 ANAPC5 ANGEL2 ANK2 ANKRD27 ANO10 ANO6 AP2A1 AP2A2 AP2M1 APMAP APOB APOO APOOL APP AQR ARID1A ARID2 ...	1	1	0.937762	-4.82988
Reactome	Heme degradation	Heme degradation	SARS_CoV2_NSP15	+	-1.7152	0.0192665	1	23	3	HMOX2	BLVRA BLVRB HMOX1 HMOX2	ARMC10 CA12 CENPM COQ3 CUTC Ctrl_ZIKV_Capsid DKK1 EMC3 EPS15 FAM50A FAM89A FOXP1 FTL GINM1 HMOX2 KCTD18 KIF15 LETMD1 MAN1B1 MELTF MUC5AC MVK MXRA7 NR0B1 NSP15 NUMBL PAN2 PAPOLG PIK3CA PITPNB POLR3C POMP PPP2R5D PTPN12 RFLNB SEPSECS SMC2 SRSF8 TRAFD1 UPF2 VAMP7 WDR76	1	1	0.937762	-4.82988
Reactome	Heme degradation	Heme degradation	SARS_CoV2_NSP12	-	-1.13044	0.0740563	2	573	2	BLVRA BLVRB	BLVRA BLVRB HMOX1 HMOX2	AACS AAGAB AAMDC AARS AASDHPPT ABCF3 ABHD14B ABHD4 ABRAXAS2 ACACA ACAT2 ACO1 ACP1 ACTR1A ACTR1B ACTR2 ACTR3 ADI1 ADK ADPRHL2 ADSL ADSS ADSSL1 AGL AGTRAP AHR AHSA1 AIMP1 AIP AJUBA AK5 AK6 AKAP13 AKR1A1 AKR1B1 AKR1B10 AKR1B15 AKR1C1 AKR1C2 AKR1C3 AKR1C3 AKT1 AKT1S1 AKT2 AKT3 AKTIP ALDH16A1 ALDH1A1 ALDH3A1 ALDOA ANKHD1 ANKMY2 ANKRD17 ANKRD52 ANKS3 ANP32E ANXA1 ANXA11 ANXA3 ANXA4 ANXA5 ANXA6 ANXA7 ANXA8... AP3B1 AP3D1 AP3M1 AP5M1 APEH APIP APPL2 APRT ARAP3 ARF4 ARFGAP2 ARFGEF1 ARHGAP12 ARHGAP18 ARHGEF1 ARHGEF16 ARHGEF18 ARHGEF7 ARIH2 ARL2BP ARL3 ARMT1 ARPC1A ARPC1B ARPC3 ARPC4 ARPC5L ARPIN ASNS ASRGL1 ASS1 ATE1 ATG2B ATG3 ATG4B ATG4C ...	1	1	0.937762	-4.82988
Reactome	Heme degradation	Heme degradation	SARS_CoV2_ORF6	+	-1.57301	0.0267292	1	32	3	HMOX1	BLVRA BLVRB HMOX1 HMOX2	APTX AR ATE1 BARD1 CCDC25 CDCA7L CENPS CHD1 CORO7 CTSZ CWC22 DDX10 DDX52 DNAJB6 EMC6 ERBIN FAM76B FASTKD1 FRG1 GALNT7 GNL3L HMOX1 HOGA1 HRAS INTS11 IVD LIN7C LYN MGA MMUT MORC4 MPZL1 MTA3 NAT14 NES NSL1 OXA1L PABPN1 PSIP1 RBFOX2 REPS1 SLC25A19 SLC25A51 SMARCD2 SMYD3 SPATS2L SSH3 STAM TBCC TOP2A UBAP2 USP43 VWA8 YJU2 ZC3H11A ZNF593	1	1	0.937762	-4.82988
Reactome	Heme degradation	Heme degradation	SARS_CoV_ORF9b	+	-0.463607	0.343869	1	474	3	BLVRA	BLVRA BLVRB HMOX1 HMOX2	(Bos AARS AARSD1 AASDHPPT ABCB6 ABCE1 ABHD11 ABHD12 ABHD14B ABR ACAA1 ACACA ACAT2 ACLY ACO1 ACP1 ACSS1 ACTR1B ADI1 ADSL ADSS AGFG1 AHCY AHSA1 AIP AK5 AK6 AKR1A1 AKR1B1 AKR1B10 AKT1S1 ALDH16A1 ALDH2 ALDOA ANKRD11 ANP32E ANXA11 ANXA3 ANXA5 ANXA6 APEH API5 APIP ARAF ARCN1 ARF4 ARFGAP2 ARFGAP3 ARFIP1 ARFIP1 ARHGAP1 ARHGEF28 ARL3 ARL6IP4 ARMCX3 ARMT1 ARPC1B ARPIN ASNS ATG12 ATIC ATOX1 ATR ATXN2L BCCIP BCL10 BDH2 BIRC6 BLMH BLOC1S3 BLVRA BOLA2 BRK1 BRMS1 BTF3L4 BZW1 BZW2 C12orf10 C12orf57 C14orf119 C5orf51 C9orf64 CA8 CAB39 CACYBP CAD CAMK1D CAND1 CAP1 CAPG CAPNS1 CAPZA2 CARM1 CARS CASP3 CASP8 CBFB CBL CCDC43 CCDC50 ...	1	1	0.937762	-4.82988
Reactome	Heme degradation	Heme degradation	SARS_CoV_NSP12	-	-1.14868	0.0710094	2	560	2	BLVRA BLVRB	BLVRA BLVRB HMOX1 HMOX2	AACS AAGAB AARS AARSD1 AASDHPPT ABCF3 ABHD14B ABHD4 ABRACL ABRAXAS2 ACAT2 ACO1 ACOT7 ACTR1A ACTR1B ACTR2 ACTR3 ADK ADPRHL2 ADSL ADSS AFTPH AGL AGPAT5 AHCY AIMP1 AIMP2 AJUBA AK1 AK5 AK6 AKAP13 AKR1A1 AKR1B1 AKR1B10 AKR1B15 AKR1C1 AKR1C2 AKR1C3 AKR1C3 AKT2 ALDH16A1 ALDH1A1 ALDH2 ALDH3A1 ALDOA AMZ2 ANKHD1 ANKRD17 ANKS3 ANP32E ANXA1 ANXA11 ANXA3 ANXA4 ANXA5 ANXA6 ANXA7 AP3B1 AP3D1 AP5M1 APEH APIP APPL2 APRT ARAF ARAP3 ARF4 ARFGAP2 ARFGAP3 ARHGAP1 ARHGAP12 ARHGAP18 ARHGAP5 ARHGEF1 ARHGEF16 ARIH2 ARL3 ARPC1A ARPC1B ARPC2 ARPC3 ARPIN ASNS ASRGL1 ATE1 ATG12 ATG4B ATG4C ATIC ATOX1 AVL9 BCL10 BDH2 BLVRA BLVRB BOLA2 BPGM BPNT1 BRAT1 ...	1	1	0.937762	-4.82988
Reactome	APEX1-Independent Resolution of AP Sites via the Single Nucleotide Replacement Pathway	APEX1-Independent Resolution of AP Sites via the Single Nucleotide Replacement Pathway	SARS_CoV2_NSP4	+	-1.46434	0.0343288	1	33	4	PNKP	LIG3 PNKP POLB	ADSSL1 ANP32A APPL2 ARL15 BABAM2 BCL2L11 C6orf89 CEP120 CPPED1 DBR1 DCAF5 DCPS DCUN1D1 EHBP1L1 FBLN1 FBXW9 GBE1 HDGF INTS12 KLC4 MGMT MYORG NELFCD NT5E PARP16 PFKFB3 PGK2 PGM2 PGS1 PI4KA PNKP PREX1 RARB RBM41 RCOR3 REEP3 RPUSD2 S100A3 SARG SCLY SEC61A1 SEPHS1 SEPTIN6 SIRT2 SLC25A51 SMG1 SNX14 TBC1D22A TGFBI TPM1 TSPYL5 UBA3 USP11 WASL ZNF219	1	1	0.63555	-3.92458
Reactome	APEX1-Independent Resolution of AP Sites via the Single Nucleotide Replacement Pathway	APEX1-Independent Resolution of AP Sites via the Single Nucleotide Replacement Pathway	SARS_CoV_NSP16	-	-1.25431	0.0556789	1	54	4	LIG3	LIG3 PNKP POLB	ABCD4 ABT1 ALG11 ANAPC16 APP ATAD2 B3GNT9 BTF3 C6orf120 CANX CCDC51 CCNB1 CD14 CENPQ CHTF18 CLGN COMT COQ7 COX20 DAPK3 ERAP1 ESCO2 ESS2 FGB FMC1 GTF2H5 HELLS HIST2H2AB HNRNPDL ISG20 KAT6B KIAA0319L LIG3 LRRC8C MARCKSL1 MBTD1 MED27 MITF MKI67 MLLT3 MRPS28 MSH5 MSL1 MTERF3 MTFR1L MYORG NAT14 NBR1 NGRN NOC4L NSD2 PEX13 PIK3CA POM121 PPFIBP1 PPTC7 PRDX3 PREX1 PRRC2A PTGS2 RAB10 RANBP9 RARB RDH13 RELL1 RERE RNF169 RREB1 SENP1 SEPTIN8 SETX SHROOM3 SLC30A1 SLC7A11 SNTB1 STK38 TAF5L TERF2IP TMX2 TNFRSF10A TOE1 TOMM22 TOMM6 TREMBL:CON__A2I7N1 TTC17 TUBGCP4 UGT1A9 UNG UQCC3 WDCP WDR76 ZBTB7A ZC3H18 ZNF385A ZSCAN2 ZYG11B	1	1	0.63555	-3.92458
Reactome	APEX1-Independent Resolution of AP Sites via the Single Nucleotide Replacement Pathway	APEX1-Independent Resolution of AP Sites via the Single Nucleotide Replacement Pathway	SARS_CoV_ORF6	+	-1.58345	0.0260946	1	25	4	LIG3	LIG3 PNKP POLB	C18orf21 C6orf89 CENPS COX17 CWC22 DDX52 DTNB FASTKD1 HDHD3 IVD LIG3 LPIN1 MAD2L1BP MBTD1 MCAT MMUT MOB4 MVP NCOA4 NSL1 NSUN2 NUAK2 P3H2 PAXX PREX1 RABL3 RBM3 RCOR1 REPS1 RNF7 RWDD1 SMARCD2 SNF8 SSH3 STX2 SWISS-PROT:CON__Q6KB66-1... TMEM223 TOP2A TRIM32 TSR3 UBAP2 WDR74 ZC3H11A ZFYVE16 ZNF362 ZNF593	1	1	0.63555	-3.92458
Reactome	APEX1-Independent Resolution of AP Sites via the Single Nucleotide Replacement Pathway	APEX1-Independent Resolution of AP Sites via the Single Nucleotide Replacement Pathway	HCoV_ORF4	-	-0.722496	0.189454	1	195	4	LIG3	LIG3 PNKP POLB	ABCB10 ABRAXAS1 ABT1 ACADM ADCY3 ADGRL2 AGPAT1 ALG11 AP1S3 APOBEC3B APP ARID1A ARRDC1 ASAP1 ASB7 B3GNT9 BAG3 BCAP31 BCL2L12 BDH2 BEND3 BICRA BMP2K BMPR1A BOLA1 BTF3 BUB1B C19orf25 C2CD2 C3orf38 C6orf89 CAMK1 CANX CAPZA1 CASC3 CCDC86 CCDC9 CCM2 CCNK CD14 CD276 CD63 CD97 CDCA7 CDKAL1 CEACAM1 CIRBP CLCN6 CLCN7 COQ8B CPEB4 CROT CYHR1 DCAF11 DDX10 DDX23 DDX3X DDX46 DDX52 DDX6 DERL1 DHRSX DHX30 DHX35 DHX38 DKC1 DLST DMAP1 DNTTIP1 DPF2 DPH1 DR1 DSN1 DUS3L EAPP ECHS1 EMC3 EPB41L1 ERAP1 ERO1A ESPL1 EXOSC7 FAM120B FAM162A FAM234A FAM89A FAM91A1 FBXO28 FCHO2 FEM1C... FGA FGB FUT11 GABRA5 GALNT10 GCAT GCNT4 GON7 GOSR2 GPKOW ...	1	1	0.63555	-3.92458
Reactome	APEX1-Independent Resolution of AP Sites via the Single Nucleotide Replacement Pathway	APEX1-Independent Resolution of AP Sites via the Single Nucleotide Replacement Pathway	SARS_CoV_ORF9b	-	-0.130655	0.740193	1	1120	4	LIG3	LIG3 PNKP POLB	(Bos (Bos (Bos (Bos (Bos AAAS AARS2 ABCB10 ABCB7 ABCB8 ABCC1 ABCC2 ABCC3 ABCC4 ABCC5 ABCD3 ABHD10 ABHD17B ABRAXAS1 ABT1 ACAA2 ACAD8 ACAD9 ACADM ACADSB ACADVL ACAT1 ACBD5 ACIN1 ACO2 ACOT1 ACOT13 ACOT2 ACOT9 ACOX1 ACOX3 ACP2 ACP6 ACSF2 ACSF3 ACSL1 ACSL3 ACSL4 ACSM3 ACTR6 ACTR8 ADAM10 ADAM17 ADAR ADCK5 ADCY3 ADCY9 ADGRG2 ADGRG6 ADGRL2 ADPGK AFAP1 AFG3L2 AGK AGPAT2 AGPS AGRN AHNAK AIFM1 AK2 AK3 AK4 AKAP17A AKAP2 ALCAM ALDH18A1 ALDH1A3 ALDH1B1 ALDH3A2 ALDH4A1 ALDH5A1 ALG11 ALG2 ALG3 ALG9 ALYREF AMACR ANAPC4 ANAPC5 ANGEL2 ANK2 ANKRD27 ANO10 ANO6 AP2A1 AP2A2 AP2M1 APMAP APOB APOO APOOL APP AQR ARID1A ARID2 ...	1	1	0.63555	-3.92458
Reactome	APEX1-Independent Resolution of AP Sites via the Single Nucleotide Replacement Pathway	APEX1-Independent Resolution of AP Sites via the Single Nucleotide Replacement Pathway	SARS_CoV2_NSP1	-	-2.13798	0.0072782	2	132	3	LIG3 POLB	LIG3 PNKP POLB	(Bos ABCB10 ABT1 ACBD4 ACP2 ADCY9 ADGRL2 AGMAT AGPAT1 ALG11 APOB ARID1A ATF2 ATP6V0A1 B3GNT9 BABAM2 BANP BAX BCAP31 BCAS1 BCHE BCL2L11 BEND3 BMP2K C16orf58 C6orf89 CANX CAPZA1 CASC3 CCDC86 CD14 CD276 CD97 CD99 CEACAM1 CENPS CLCN7 CROT CYHR1 DDB2 DDX6 DERL1 DHRS2 DKC1 DKK1 DLST DMAP1 DNTTIP1 DPF2 DSN1 DUS3L ECHS1 ECT2 EDEM3 ELF1 ELMO1 EMC3 ERAP1 ERGIC1 FAM160B2 FAM177A1 FAM234A FAM91A1 FCHO2 FEM1C... FGFR4 FIG4 GABRA5 GCNT4 GMEB2 GON4L GON7 GPRC5B GPS2 GTPBP10 HEATR1 HIGD1A HMG20B HNF4A HSD17B8 IDH2 INIP INTS12 INTS4 IQSEC2 IRAK1 ISY1 JMJD1C JMJD6 KDM4B KDM5B KHDRBS1 LAMP2 LIG3 LNPEP LRRC41 LRRC8A MACROD1 MAEA MAFF ...	1	1	0.63555	-3.92458
Reactome	PRPP biosynthesis	PRPP biosynthesis	SARS_CoV2_ORF3	+	-1.1327	0.0736724	1	178	1	PRPS2	PRPS1 PRPS2	(Bos ABCB6 ACAT2 ACOT7 ADAM9 ADGRG1 ADH5 ADSS AGGF1 AGRN AHCYL1 ALDH1A3 AMIGO2 ANTXR1 APLP2 APOB APOBEC3F APP ARFGEF1 ARL8B ASAH1 ATAD5 ATG12 ATG2B ATP6V0D1 ATP6V1C1 ATP6V1D ATRN B4GAT1 BCL10 BMPR1A C2orf76 CALCOCO2 CANX CAPN2 CCDC93 CCNYL1 CCPG1 CHUK CLCN4 CLCN7 CLK1 COL18A1 COLGALT1 COMMD1 COMMD10 CPD CRIM1 CTSD CTSV CWC22 CYFIP2 DCTN2 DENND4C DHRS3 DHX57 DIAPH2 DNM2 DOHH DPP9 DYNLRB1 ECE1 EGFR EML6 EPHA2 EPHX2 ERAP1 ERP29 ESPL1 FADS1 FAM114A2 FASN FCGRT FGFR1 FLVCR1 FTH1 FYCO1 GABARAP GABARAPL2 GARS GDF15 GINM1 GNA13 GNPDA1 GRN GYS1 HBS1L HDHD3 HIF1AN HLA-A HLA-C HMGCS1 HPS3 HSPG2 HTRA1 IDI1 IL6ST IPO9 ITM2B ITM2C ...	1	1	0.810985	-12.5231
Reactome	PRPP biosynthesis	PRPP biosynthesis	SARS_CoV2_NSP12	-	-0.643799	0.227091	1	573	1	PRPS1	PRPS1 PRPS2	AACS AAGAB AAMDC AARS AASDHPPT ABCF3 ABHD14B ABHD4 ABRAXAS2 ACACA ACAT2 ACO1 ACP1 ACTR1A ACTR1B ACTR2 ACTR3 ADI1 ADK ADPRHL2 ADSL ADSS ADSSL1 AGL AGTRAP AHR AHSA1 AIMP1 AIP AJUBA AK5 AK6 AKAP13 AKR1A1 AKR1B1 AKR1B10 AKR1B15 AKR1C1 AKR1C2 AKR1C3 AKR1C3 AKT1 AKT1S1 AKT2 AKT3 AKTIP ALDH16A1 ALDH1A1 ALDH3A1 ALDOA ANKHD1 ANKMY2 ANKRD17 ANKRD52 ANKS3 ANP32E ANXA1 ANXA11 ANXA3 ANXA4 ANXA5 ANXA6 ANXA7 ANXA8... AP3B1 AP3D1 AP3M1 AP5M1 APEH APIP APPL2 APRT ARAP3 ARF4 ARFGAP2 ARFGEF1 ARHGAP12 ARHGAP18 ARHGEF1 ARHGEF16 ARHGEF18 ARHGEF7 ARIH2 ARL2BP ARL3 ARMT1 ARPC1A ARPC1B ARPC3 ARPC4 ARPC5L ARPIN ASNS ASRGL1 ASS1 ATE1 ATG2B ATG3 ATG4B ATG4C ...	1	1	0.810985	-12.5231
Reactome	PRPP biosynthesis	PRPP biosynthesis	SARS_CoV_ORF9b	+	-2.00119	0.00997259	2	474	0	PRPS1 PRPS2	PRPS1 PRPS2	(Bos AARS AARSD1 AASDHPPT ABCB6 ABCE1 ABHD11 ABHD12 ABHD14B ABR ACAA1 ACACA ACAT2 ACLY ACO1 ACP1 ACSS1 ACTR1B ADI1 ADSL ADSS AGFG1 AHCY AHSA1 AIP AK5 AK6 AKR1A1 AKR1B1 AKR1B10 AKT1S1 ALDH16A1 ALDH2 ALDOA ANKRD11 ANP32E ANXA11 ANXA3 ANXA5 ANXA6 APEH API5 APIP ARAF ARCN1 ARF4 ARFGAP2 ARFGAP3 ARFIP1 ARFIP1 ARHGAP1 ARHGEF28 ARL3 ARL6IP4 ARMCX3 ARMT1 ARPC1B ARPIN ASNS ATG12 ATIC ATOX1 ATR ATXN2L BCCIP BCL10 BDH2 BIRC6 BLMH BLOC1S3 BLVRA BOLA2 BRK1 BRMS1 BTF3L4 BZW1 BZW2 C12orf10 C12orf57 C14orf119 C5orf51 C9orf64 CA8 CAB39 CACYBP CAD CAMK1D CAND1 CAP1 CAPG CAPNS1 CAPZA2 CARM1 CARS CASP3 CASP8 CBFB CBL CCDC43 CCDC50 ...	1	1	0.810985	-12.5231
Reactome	PRPP biosynthesis	PRPP biosynthesis	SARS_CoV_NSP12	-	-1.85623	0.0139241	2	560	0	PRPS1 PRPS2	PRPS1 PRPS2	AACS AAGAB AARS AARSD1 AASDHPPT ABCF3 ABHD14B ABHD4 ABRACL ABRAXAS2 ACAT2 ACO1 ACOT7 ACTR1A ACTR1B ACTR2 ACTR3 ADK ADPRHL2 ADSL ADSS AFTPH AGL AGPAT5 AHCY AIMP1 AIMP2 AJUBA AK1 AK5 AK6 AKAP13 AKR1A1 AKR1B1 AKR1B10 AKR1B15 AKR1C1 AKR1C2 AKR1C3 AKR1C3 AKT2 ALDH16A1 ALDH1A1 ALDH2 ALDH3A1 ALDOA AMZ2 ANKHD1 ANKRD17 ANKS3 ANP32E ANXA1 ANXA11 ANXA3 ANXA4 ANXA5 ANXA6 ANXA7 AP3B1 AP3D1 AP5M1 APEH APIP APPL2 APRT ARAF ARAP3 ARF4 ARFGAP2 ARFGAP3 ARHGAP1 ARHGAP12 ARHGAP18 ARHGAP5 ARHGEF1 ARHGEF16 ARIH2 ARL3 ARPC1A ARPC1B ARPC2 ARPC3 ARPIN ASNS ASRGL1 ATE1 ATG12 ATG4B ATG4C ATIC ATOX1 AVL9 BCL10 BDH2 BLVRA BLVRB BOLA2 BPGM BPNT1 BRAT1 ...	1	1	0.810985	-12.5231
Reactome	PRPP biosynthesis	PRPP biosynthesis	HCoV_ORF3	-	-2.73471	0.00184202	2	204	0	PRPS1 PRPS2	PRPS1 PRPS2	AAGAB AAK1 AARS AARSD1 AASDHPPT ABCB6 ABCE1 ABCF3 ABHD14B ACACA ACO1 ACTR2 ADCY9 ADI1 ADSL ADSS AIFM2 AKT2 ANKRD17 ANKS3 ANLN ANXA11 AP3B1 APEH ARFGEF1 ARFIP1 ARHGAP18 ARHGEF10 ARHGEF18 ARHGEF7 ARL2BP ARMT1 ARPC1A ARPC1B ARPC5 ATG2B ATG5 BABAM1 BDH2 BOLA1 BPNT1 BROX BZW1 C1orf122 C2orf76 CAPN7 CASP6 CASTOR2 CCDC25 CCDC93 CETN3 CHMP1B CLASP2 COG3 COMMD10 COMMD2 COPA CPNE1 CRBN CSE1L CSK CZIB DBNL DCTD DCTN2 DCTN3 DDT DDX19A DHX32 DIAPH2 DNAJB1 DNM2 DOCK1 DOCK5 DPH1 DPH6 DPP3 DPYSL2 DPYSL3 DYNC1LI2 DYNLRB1 EEF1G EEF2K EGLN1 EIF1AD EIF4EBP1 EIF4G1 ELP3 ELP4 EML3 EMSY ENO3 ERI3 FAM129B FAM160B1 FANCI FARSB FBXO4 FHL1 FN3KRP ...	1	1	0.810985	-12.5231
Reactome	TP53 regulates transcription of several additional cell death genes whose specific roles in p53-dependent apoptosis remain uncertain	TP53 regulates transcription of several additional cell death genes whose specific roles in p53-dependent apoptosis remain uncertain	SARS_CoV2_ORF6	-	-1.41819	0.0381775	1	23	7	TP53BP2	BIRC5 NDRG1 RABGGTA RABGGTB TP53BP2 TP53I3	ADH5 ARHGEF2 ARL5A ATXN2L BCL2L13 C14orf119 CDKAL1 CEACAM1 CRK ELP3 ENO2 FEM1C... FGA GOSR2 GPAT4 INAVA INSL4 KIF1C LCMT2 LTN1 MAP1LC3B2... MAP2K6 MAP7D2 MIA3 MKI67 MLPH NCK2 NDRG3 NUCKS1 PDE1A PRUNE1 QPCTL RAB3B RPL38 SAYSD1 SMIM26 SWISS-PROT:CON__P41361 TELO2 TEPSIN TP53BP2 TTC21B WDR76 ZFAND5 ZFYVE16 ZNFX1	1	1	0.202561	-4.87513
Reactome	TP53 regulates transcription of several additional cell death genes whose specific roles in p53-dependent apoptosis remain uncertain	TP53 regulates transcription of several additional cell death genes whose specific roles in p53-dependent apoptosis remain uncertain	SARS_CoV_NSP4	-	-1.77576	0.0167588	1	10	7	BIRC5	BIRC5 NDRG1 RABGGTA RABGGTB TP53BP2 TP53I3	BIRC5 BRK1 CDC42SE2 CDCA5 CGREF1 DPY19L3 DUSP23 EML6 FEM1C... GFOD2 GOSR2 KIF15 LYSMD2 MAP1LC3B2... MDP1 OXNAD1 PDE4D PHF20L1 PPM1L PRUNE1 SLC35F6 TSR3 UBE2E1	1	1	0.202561	-4.87513
Reactome	TP53 regulates transcription of several additional cell death genes whose specific roles in p53-dependent apoptosis remain uncertain	TP53 regulates transcription of several additional cell death genes whose specific roles in p53-dependent apoptosis remain uncertain	SARS_CoV_NSP3_macroD	+	-0.626574	0.23628	1	157	7	RABGGTA	BIRC5 NDRG1 RABGGTA RABGGTB TP53BP2 TP53I3	A2M AAK1 ABCF3 ACAT2 ACTR1A ADH5 ADH6 AGFG2 AGL AKAP10 AKR1A1 AKR1C3 ALAD ALDH16A1 ALG13 ANK3 ANP32A ANP32B ANXA11 ANXA13 APEH APPL1 ARFGAP3 ARFGEF1 ARFIP1 ARHGAP18 ARMT1 ARPIN ARRB1 ATG12 ATG3 ATG5 BAG3 BIRC6 BTBD11 BZW1 C12orf10 C2orf76 CALD1 CAMK1 CAMSAP3 CAPG CARM1 CARNMT1 CAST CASTOR2 CBL CC2D1A CCDC93 CCND3 CD2AP CDC42BPB CHMP1B COG3 COG6 COG8 COMMD1 COMMD10 COPE CPNE4 CRADD DCDC2 DCPS DDAH2 DENND3 DENND4C DFFA DGUOK DIAPH2 DLGAP4 DNM2 DOCK5 DPP3 DPP9 DYNLRB1 EDARADD EDF1 EEF1E1 EIF2B4 EIF4A2 ELMO1 EML2 ENOPH1 EPHX2 EPS8L3 ERI3 EXOC2 EXOC6 FBXO22 FBXO4 FBXW9 FEZ2 FIGNL1 FNTA GALK2 GAMT GATD1 GMPPA GMPPB GMPS ...	1	1	0.202561	-4.87513
Reactome	TP53 regulates transcription of several additional cell death genes whose specific roles in p53-dependent apoptosis remain uncertain	TP53 regulates transcription of several additional cell death genes whose specific roles in p53-dependent apoptosis remain uncertain	SARS_CoV2_S	+	-1.54755	0.0283433	1	17	7	BIRC5	BIRC5 NDRG1 RABGGTA RABGGTB TP53BP2 TP53I3	(Bos BCL2L12 BIRC5 CD97 CMC1 CRTC2 CTDSPL2 DHX57 DSN1 FOXC1 GSTCD HDAC4 HEATR1 INTS13 IQGAP3 MKI67 MZT1 NISCH PGK2 PLEKHA7 PTPN12 PXMP2 RAB11FIP1 SHPRH SMC4 TESC TIMELESS TMEM87B TNIP1 UBE2T USP40	1	1	0.202561	-4.87513
Reactome	TP53 regulates transcription of several additional cell death genes whose specific roles in p53-dependent apoptosis remain uncertain	TP53 regulates transcription of several additional cell death genes whose specific roles in p53-dependent apoptosis remain uncertain	SARS_CoV_NSP15	-	-1.33436	0.0463062	1	28	7	RABGGTB	BIRC5 NDRG1 RABGGTA RABGGTB TP53BP2 TP53I3	ABT1 ALKBH5 ANAPC16 B3GNT9 BTF3 CCDC9B CHTF18 COQ7 CTBS DAPK3 EHD3 ELMOD2 ENOPH1 EPHX2 FAHD2A FAM50A FAM83H FKBP11 FRMD4A FUCA1 GPR39 GPX1 GRB14 HNRNPDL ISG20 JAK1 KIAA0319L KLHDC4 LAPTM4A MED13 MITF MSH5 MTFR1L MTMR12 NEK7 NME3 PIK3CA PPFIBP1 PPP1R8 PRDX3 PREX1 PRRC2A PTPN13 RABGGTB RBL2 RIN1 SHROOM3 SNTB2 STK38 TANK TMEM68 TOE1 TSC22D4 WDR13 WDR47 XPO4 ZKSCAN1	1	1	0.202561	-4.87513
Reactome	TP53 regulates transcription of several additional cell death genes whose specific roles in p53-dependent apoptosis remain uncertain	TP53 regulates transcription of several additional cell death genes whose specific roles in p53-dependent apoptosis remain uncertain	SARS_CoV2_E	+	-2.14324	0.00719053	2	79	6	RABGGTB TP53I3	BIRC5 NDRG1 RABGGTA RABGGTB TP53BP2 TP53I3	ABCE1 ACD AGPAT2 ALG13 ANKRD17 ARFGEF1 ATG12 ATOX1 ATP5MPL ATPAF1 BCL2L12 BRD3 BTBD2 BTF3 C11orf68 C2orf76 CAPG CASP3 CAV2 CCDC124 CD97 CDC42BPB CDK19 CEBPZOS CENPC CHUK CIAO2B CIC CMTM6 CROT DAGLB DCK DGUOK DLGAP4 DMXL2 DPH5 DSG3 EDF1 EXOC8 FAM117B FAM136A FMC1 FOXC1 GOSR2 GRPEL2 IGBP1 ILK INO80E INTS14 IPO9 IRF9 ITCH ITPA KDM5C LAMTOR4 LETMD1 LIMS1 LITAF LPP LSM4 LYPLA1 MED8 MICOS10 MICOS13 MSL1 MTRF1L NEDD4L NEK9 NR5A2 NTMT1 PACS1 PAN2 PKD2 PKNOX1 PPIL2 PPP1R12C PTBP3 PTPN12 RAB5A RABGGTB RERE RICTOR RNF13 RNPS1 RPL10 RPL12 RPL18A RPL21 RPL26 RPL27 RPL32 RPL35A RPL37 RPL39... RPL7 RPL8 RPS15 RPS29 RPUSD4 SEPSECS ...	1	1	0.202561	-4.87513
Reactome	TP53 regulates transcription of several additional cell death genes whose specific roles in p53-dependent apoptosis remain uncertain	TP53 regulates transcription of several additional cell death genes whose specific roles in p53-dependent apoptosis remain uncertain	SARS_CoV_ORF7a	-	-0.6852	0.206443	1	135	7	TP53I3	BIRC5 NDRG1 RABGGTA RABGGTB TP53BP2 TP53I3	ABRACL ACAT2 ADH5 ADSS AIP AK5 AKAP10 AKR1B10 AKR1B15 AKR1C2 ANKRD17 ANP32A ANP32B ANP32E ANXA1 ANXA3 ANXA5 APEX1 ARPIN ASMTL ATIC ATXN7L3B BCCIP C11orf54 C12orf10 C2orf76 CALD1 CARMIL1 CAST CBR1 CHMP1A CHUK COG3 COG5 COG6 CPLX2 CPNE1 CPNE2 CPPED1 CRK CTPS1 CXorf38 DBNL DCTN3 DDI2 DNAJB1 DPP3 DPP9 DPYSL2 DRG1 DYNLRB1 EEF1A2 EEF1D EEF1G EIF2B1 ELP1 ELP3 EMSY ENO3 ENSA FAF1 FBXO22 FDPS FEN1 FLNB FTO GALM GALT GAPDH GART GCA GCLC GLRX GMPS GNG7 GOT1 GPX2 GSTO1 GSTP1 GTF2F1 HDAC4 HDDC3 HDGF HEBP2 HEXIM2 HGD HMGB1 HMGB3 IAH1 IDH1 IL18 IMUP IPO9 ITPA KTI12 KYNU L3HYPDH LUC7L MAP1B MAP1LC3B2... ...	1	1	0.202561	-4.87513
Reactome	TP53 regulates transcription of several additional cell death genes whose specific roles in p53-dependent apoptosis remain uncertain	TP53 regulates transcription of several additional cell death genes whose specific roles in p53-dependent apoptosis remain uncertain	SARS_CoV2_NSP12	-	-1.20969	0.0617033	3	573	5	NDRG1 RABGGTA TP53I3	BIRC5 NDRG1 RABGGTA RABGGTB TP53BP2 TP53I3	AACS AAGAB AAMDC AARS AASDHPPT ABCF3 ABHD14B ABHD4 ABRAXAS2 ACACA ACAT2 ACO1 ACP1 ACTR1A ACTR1B ACTR2 ACTR3 ADI1 ADK ADPRHL2 ADSL ADSS ADSSL1 AGL AGTRAP AHR AHSA1 AIMP1 AIP AJUBA AK5 AK6 AKAP13 AKR1A1 AKR1B1 AKR1B10 AKR1B15 AKR1C1 AKR1C2 AKR1C3 AKR1C3 AKT1 AKT1S1 AKT2 AKT3 AKTIP ALDH16A1 ALDH1A1 ALDH3A1 ALDOA ANKHD1 ANKMY2 ANKRD17 ANKRD52 ANKS3 ANP32E ANXA1 ANXA11 ANXA3 ANXA4 ANXA5 ANXA6 ANXA7 ANXA8... AP3B1 AP3D1 AP3M1 AP5M1 APEH APIP APPL2 APRT ARAP3 ARF4 ARFGAP2 ARFGEF1 ARHGAP12 ARHGAP18 ARHGEF1 ARHGEF16 ARHGEF18 ARHGEF7 ARIH2 ARL2BP ARL3 ARMT1 ARPC1A ARPC1B ARPC3 ARPC4 ARPC5L ARPIN ASNS ASRGL1 ASS1 ATE1 ATG2B ATG3 ATG4B ATG4C ...	1	1	0.202561	-4.87513
Reactome	TP53 regulates transcription of several additional cell death genes whose specific roles in p53-dependent apoptosis remain uncertain	TP53 regulates transcription of several additional cell death genes whose specific roles in p53-dependent apoptosis remain uncertain	SARS_CoV2_ORF8	-	-0.808501	0.155417	1	99	7	RABGGTB	BIRC5 NDRG1 RABGGTA RABGGTB TP53BP2 TP53I3	AACS AAGAB AARSD1 ABCB6 ACAT2 ACO1 ACYP1 ADSL ADSS ADSSL1 AGFG2 ANKS3 ANP32B APIP ARAP1 ARHGAP18 ARHGEF10 ARHGEF18 ARIH2 ARL2BP ASRGL1 ATG2B ATG4B BROX BZW1 C12orf10 C2orf76 CAPG CASP7 CASTOR2 CBFB CCDC25 CCS CHMP7 CIAO1 CIAPIN1 CKS2 COG3 COG4 COG6 COG7 COMMD10 CRADD CRLF3 CZIB DCTD DDT DNM2 DPH6 DUSP12 EEF2K EIF1AD EIF4EBP1 ELP3 ELP5 EMSY ENO3 FAM160B2 FANCI FHL1 FTO FTSJ1 GBE1 GCA GET4 GGCT GNPDA2 HACD1 HDAC6 HJURP ILKAP IMPA2 IMPACT IST1 ITPA ITPK1 JPT1 LTA4H LYPLA2 LZTFL1 MAP2K3 MAPK3 MMTAG2 MOCS2 MTMR2 MVD NAA15 NAA25 NAA35 NAA50 NFKBIB NMRAL1 NTMT1 PACS1 PAPSS1 PARG PDXDC1 PEA15 PEF1 PFDN2 ...	1	1	0.202561	-4.87513
Reactome	TP53 regulates transcription of several additional cell death genes whose specific roles in p53-dependent apoptosis remain uncertain	TP53 regulates transcription of several additional cell death genes whose specific roles in p53-dependent apoptosis remain uncertain	SARS_CoV_ORF3b	-	-1.08958	0.0813623	1	50	7	RABGGTB	BIRC5 NDRG1 RABGGTA RABGGTB TP53BP2 TP53I3	ABRACL ACYP1 ANGEL2 ANLN ARAP3 ASH2L ATAD2 ATG2B ATG3 BTF3 C6orf120 CAMLG CCNB1 CDCA8 CDK1 CDK17 CDK6 CENPQ CENPU CETN3 CFDP1 CTU1 DHFR DHPS DLGAP5 DNAJC5 EDC3 EEF2K ERCC6L FAM177A1 GINS3 HAUS5 HELLS HMGN5 HNRNPDL HSPH1 IPO8 IQGAP3 IRF2BPL KIF15 KIF2C KIF4A LENG1 MAD1L1 MAGED4 MKI67 MSH5 MTMR1 MZT2B NMD3 NOC4L NUSAP1 PBK PCNA PCNX3 PHF21A PLCB3 POLA2 POLD1 PPFIBP1 PRIM1 PRIM2 RABGGTB RP9 RRM2 RSRC1 SIDT2 SMC2 SPC25 TAF9 TBC1D13 TCAF1 TELO2 TENM3 TOP2A UBE2T UHRF1 UNG WDHD1 ZWILCH	1	1	0.202561	-4.87513
Reactome	TP53 regulates transcription of several additional cell death genes whose specific roles in p53-dependent apoptosis remain uncertain	TP53 regulates transcription of several additional cell death genes whose specific roles in p53-dependent apoptosis remain uncertain	SARS_CoV_ORF9b	+	-0.244389	0.569654	1	474	7	RABGGTA	BIRC5 NDRG1 RABGGTA RABGGTB TP53BP2 TP53I3	(Bos AARS AARSD1 AASDHPPT ABCB6 ABCE1 ABHD11 ABHD12 ABHD14B ABR ACAA1 ACACA ACAT2 ACLY ACO1 ACP1 ACSS1 ACTR1B ADI1 ADSL ADSS AGFG1 AHCY AHSA1 AIP AK5 AK6 AKR1A1 AKR1B1 AKR1B10 AKT1S1 ALDH16A1 ALDH2 ALDOA ANKRD11 ANP32E ANXA11 ANXA3 ANXA5 ANXA6 APEH API5 APIP ARAF ARCN1 ARF4 ARFGAP2 ARFGAP3 ARFIP1 ARFIP1 ARHGAP1 ARHGEF28 ARL3 ARL6IP4 ARMCX3 ARMT1 ARPC1B ARPIN ASNS ATG12 ATIC ATOX1 ATR ATXN2L BCCIP BCL10 BDH2 BIRC6 BLMH BLOC1S3 BLVRA BOLA2 BRK1 BRMS1 BTF3L4 BZW1 BZW2 C12orf10 C12orf57 C14orf119 C5orf51 C9orf64 CA8 CAB39 CACYBP CAD CAMK1D CAND1 CAP1 CAPG CAPNS1 CAPZA2 CARM1 CARS CASP3 CASP8 CBFB CBL CCDC43 CCDC50 ...	1	1	0.202561	-4.87513
Reactome	TP53 regulates transcription of several additional cell death genes whose specific roles in p53-dependent apoptosis remain uncertain	TP53 regulates transcription of several additional cell death genes whose specific roles in p53-dependent apoptosis remain uncertain	SARS_CoV_NSP12	-	-1.23488	0.0582261	3	560	5	NDRG1 RABGGTA RABGGTB	BIRC5 NDRG1 RABGGTA RABGGTB TP53BP2 TP53I3	AACS AAGAB AARS AARSD1 AASDHPPT ABCF3 ABHD14B ABHD4 ABRACL ABRAXAS2 ACAT2 ACO1 ACOT7 ACTR1A ACTR1B ACTR2 ACTR3 ADK ADPRHL2 ADSL ADSS AFTPH AGL AGPAT5 AHCY AIMP1 AIMP2 AJUBA AK1 AK5 AK6 AKAP13 AKR1A1 AKR1B1 AKR1B10 AKR1B15 AKR1C1 AKR1C2 AKR1C3 AKR1C3 AKT2 ALDH16A1 ALDH1A1 ALDH2 ALDH3A1 ALDOA AMZ2 ANKHD1 ANKRD17 ANKS3 ANP32E ANXA1 ANXA11 ANXA3 ANXA4 ANXA5 ANXA6 ANXA7 AP3B1 AP3D1 AP5M1 APEH APIP APPL2 APRT ARAF ARAP3 ARF4 ARFGAP2 ARFGAP3 ARHGAP1 ARHGAP12 ARHGAP18 ARHGAP5 ARHGEF1 ARHGEF16 ARIH2 ARL3 ARPC1A ARPC1B ARPC2 ARPC3 ARPIN ASNS ASRGL1 ATE1 ATG12 ATG4B ATG4C ATIC ATOX1 AVL9 BCL10 BDH2 BLVRA BLVRB BOLA2 BPGM BPNT1 BRAT1 ...	1	1	0.202561	-4.87513
Reactome	TP53 regulates transcription of several additional cell death genes whose specific roles in p53-dependent apoptosis remain uncertain	TP53 regulates transcription of several additional cell death genes whose specific roles in p53-dependent apoptosis remain uncertain	HCoV_ORF3	-	-0.527605	0.296753	1	204	7	RABGGTB	BIRC5 NDRG1 RABGGTA RABGGTB TP53BP2 TP53I3	AAGAB AAK1 AARS AARSD1 AASDHPPT ABCB6 ABCE1 ABCF3 ABHD14B ACACA ACO1 ACTR2 ADCY9 ADI1 ADSL ADSS AIFM2 AKT2 ANKRD17 ANKS3 ANLN ANXA11 AP3B1 APEH ARFGEF1 ARFIP1 ARHGAP18 ARHGEF10 ARHGEF18 ARHGEF7 ARL2BP ARMT1 ARPC1A ARPC1B ARPC5 ATG2B ATG5 BABAM1 BDH2 BOLA1 BPNT1 BROX BZW1 C1orf122 C2orf76 CAPN7 CASP6 CASTOR2 CCDC25 CCDC93 CETN3 CHMP1B CLASP2 COG3 COMMD10 COMMD2 COPA CPNE1 CRBN CSE1L CSK CZIB DBNL DCTD DCTN2 DCTN3 DDT DDX19A DHX32 DIAPH2 DNAJB1 DNM2 DOCK1 DOCK5 DPH1 DPH6 DPP3 DPYSL2 DPYSL3 DYNC1LI2 DYNLRB1 EEF1G EEF2K EGLN1 EIF1AD EIF4EBP1 EIF4G1 ELP3 ELP4 EML3 EMSY ENO3 ERI3 FAM129B FAM160B1 FANCI FARSB FBXO4 FHL1 FN3KRP ...	1	1	0.202561	-4.87513
Reactome	TP53 regulates transcription of several additional cell death genes whose specific roles in p53-dependent apoptosis remain uncertain	TP53 regulates transcription of several additional cell death genes whose specific roles in p53-dependent apoptosis remain uncertain	SARS_CoV2_NSP13	+	-1.29112	0.0511544	1	31	7	BIRC5	BIRC5 NDRG1 RABGGTA RABGGTB TP53BP2 TP53I3	AAMP AGTRAP AKAP10 ASNS AURKB BCL2L12 BCLAF1 BIRC5 BUD31 CARS CHAF1B DDX46 DHRS4 DHX38 EMC3 GRPEL2 GSTCD HMGCS1 ITCH KIF20A KLC2 KNSTRN MIS18BP1 MKI67 MTHFD2 NME6 NSP13 PCLAF PHGDH PQBP1 PRKCD PTPN12 PTPN13 S100A13 SBNO1 SIPA1L1 SMC2 SNRPB SRSF8 SRXN1 STXBP2 TIMELESS TIPIN TLE3 TMEM160 TTF1 UBE2T UNC13D UQCRH WDR73	1	1	0.202561	-4.87513
Reactome	TP53 regulates transcription of several additional cell death genes whose specific roles in p53-dependent apoptosis remain uncertain	TP53 regulates transcription of several additional cell death genes whose specific roles in p53-dependent apoptosis remain uncertain	SARS_CoV_NSP13	+	-1.30504	0.0495407	1	30	7	BIRC5	BIRC5 NDRG1 RABGGTA RABGGTB TP53BP2 TP53I3	AAMP AKAP10 AKR1C3 ALKBH5 ASNS AURKB BCAS2 BCLAF1 BIRC5 CARS CD97 CEP128 DCD DHRS4 DSN1 GLCE GRPEL2 HOGA1 ISG20 KIFC1 KNSTRN MKI67 MRPS24 MTHFD2 MVK NDUFAF8 NSP13 NUDC PCBP2 PCLAF PHGDH PPP2R5C PSMD7 RPA2 RPL10 RPS27 SNRPB SRSF8 TLE3 TNRC18 TOP2A UBE2T UBTF XPOT ZSCAN2	1	1	0.202561	-4.87513
Reactome	TP53 regulates transcription of several additional cell death genes whose specific roles in p53-dependent apoptosis remain uncertain	TP53 regulates transcription of several additional cell death genes whose specific roles in p53-dependent apoptosis remain uncertain	SARS_CoV2_M	+	-1.18329	0.06557	1	40	7	TP53I3	BIRC5 NDRG1 RABGGTA RABGGTB TP53BP2 TP53I3	AHNAK AKAP10 ARHGEF12 ARID1A BCL2L12 BUD31 CAV1 CD99 CEBPZOS CENPS CIC CISD3 CKS1B DDX17 DPYSL5 ESPL1 FEZ2 GCC1 GRPEL2 HADH HIGD1A HMMR INIP IRF9 ITGA5 KIF5C LENG1 M MRPS24 MTRF1L NDUFS5 NEDD4L PAN2 PLEKHG3 POLR3C PPP1R12C PPP2R5C PTPN12 RNPS1 RPA2 RPL10 RPL32 RPL37 RPUSD4 RTN4IP1 S100A13 SAFB2 SDHAF2 SEPSECS SF3A2 SIAE SNRNP70 SRP19 SWISS-PROT:CON__Q58D62 SYVN1 TAF15 TIMELESS TNFAIP8 TP53I3 TPM2 TSSC4 URM1 VPS52 VTI1B	1	1	0.202561	-4.87513
Reactome	Assembly of Viral Components at the Budding Site	Assembly of Viral Components at the Budding Site	SARS_CoV_NSP16	-	-1.64497	0.0226479	1	54	1	CANX	CALR CANX	ABCD4 ABT1 ALG11 ANAPC16 APP ATAD2 B3GNT9 BTF3 C6orf120 CANX CCDC51 CCNB1 CD14 CENPQ CHTF18 CLGN COMT COQ7 COX20 DAPK3 ERAP1 ESCO2 ESS2 FGB FMC1 GTF2H5 HELLS HIST2H2AB HNRNPDL ISG20 KAT6B KIAA0319L LIG3 LRRC8C MARCKSL1 MBTD1 MED27 MITF MKI67 MLLT3 MRPS28 MSH5 MSL1 MTERF3 MTFR1L MYORG NAT14 NBR1 NGRN NOC4L NSD2 PEX13 PIK3CA POM121 PPFIBP1 PPTC7 PRDX3 PREX1 PRRC2A PTGS2 RAB10 RANBP9 RARB RDH13 RELL1 RERE RNF169 RREB1 SENP1 SEPTIN8 SETX SHROOM3 SLC30A1 SLC7A11 SNTB1 STK38 TAF5L TERF2IP TMX2 TNFRSF10A TOE1 TOMM22 TOMM6 TREMBL:CON__A2I7N1 TTC17 TUBGCP4 UGT1A9 UNG UQCC3 WDCP WDR76 ZBTB7A ZC3H18 ZNF385A ZSCAN2 ZYG11B	1	1	0.123668	-1.44347
Reactome	Assembly of Viral Components at the Budding Site	Assembly of Viral Components at the Budding Site	HCoV_ORF4	-	-1.09387	0.0805611	1	195	1	CANX	CALR CANX	ABCB10 ABRAXAS1 ABT1 ACADM ADCY3 ADGRL2 AGPAT1 ALG11 AP1S3 APOBEC3B APP ARID1A ARRDC1 ASAP1 ASB7 B3GNT9 BAG3 BCAP31 BCL2L12 BDH2 BEND3 BICRA BMP2K BMPR1A BOLA1 BTF3 BUB1B C19orf25 C2CD2 C3orf38 C6orf89 CAMK1 CANX CAPZA1 CASC3 CCDC86 CCDC9 CCM2 CCNK CD14 CD276 CD63 CD97 CDCA7 CDKAL1 CEACAM1 CIRBP CLCN6 CLCN7 COQ8B CPEB4 CROT CYHR1 DCAF11 DDX10 DDX23 DDX3X DDX46 DDX52 DDX6 DERL1 DHRSX DHX30 DHX35 DHX38 DKC1 DLST DMAP1 DNTTIP1 DPF2 DPH1 DR1 DSN1 DUS3L EAPP ECHS1 EMC3 EPB41L1 ERAP1 ERO1A ESPL1 EXOSC7 FAM120B FAM162A FAM234A FAM89A FAM91A1 FBXO28 FCHO2 FEM1C... FGA FGB FUT11 GABRA5 GALNT10 GCAT GCNT4 GON7 GOSR2 GPKOW ...	1	1	0.123668	-1.44347
Reactome	Assembly of Viral Components at the Budding Site	Assembly of Viral Components at the Budding Site	SARS_CoV2_ORF3	+	-1.1327	0.0736724	1	178	1	CANX	CALR CANX	(Bos ABCB6 ACAT2 ACOT7 ADAM9 ADGRG1 ADH5 ADSS AGGF1 AGRN AHCYL1 ALDH1A3 AMIGO2 ANTXR1 APLP2 APOB APOBEC3F APP ARFGEF1 ARL8B ASAH1 ATAD5 ATG12 ATG2B ATP6V0D1 ATP6V1C1 ATP6V1D ATRN B4GAT1 BCL10 BMPR1A C2orf76 CALCOCO2 CANX CAPN2 CCDC93 CCNYL1 CCPG1 CHUK CLCN4 CLCN7 CLK1 COL18A1 COLGALT1 COMMD1 COMMD10 CPD CRIM1 CTSD CTSV CWC22 CYFIP2 DCTN2 DENND4C DHRS3 DHX57 DIAPH2 DNM2 DOHH DPP9 DYNLRB1 ECE1 EGFR EML6 EPHA2 EPHX2 ERAP1 ERP29 ESPL1 FADS1 FAM114A2 FASN FCGRT FGFR1 FLVCR1 FTH1 FYCO1 GABARAP GABARAPL2 GARS GDF15 GINM1 GNA13 GNPDA1 GRN GYS1 HBS1L HDHD3 HIF1AN HLA-A HLA-C HMGCS1 HPS3 HSPG2 HTRA1 IDI1 IL6ST IPO9 ITM2B ITM2C ...	1	1	0.123668	-1.44347
Reactome	Assembly of Viral Components at the Budding Site	Assembly of Viral Components at the Budding Site	SARS_CoV_ORF9b	-	-1.25378	0.0557464	2	1120	0	CALR CANX	CALR CANX	(Bos (Bos (Bos (Bos (Bos AAAS AARS2 ABCB10 ABCB7 ABCB8 ABCC1 ABCC2 ABCC3 ABCC4 ABCC5 ABCD3 ABHD10 ABHD17B ABRAXAS1 ABT1 ACAA2 ACAD8 ACAD9 ACADM ACADSB ACADVL ACAT1 ACBD5 ACIN1 ACO2 ACOT1 ACOT13 ACOT2 ACOT9 ACOX1 ACOX3 ACP2 ACP6 ACSF2 ACSF3 ACSL1 ACSL3 ACSL4 ACSM3 ACTR6 ACTR8 ADAM10 ADAM17 ADAR ADCK5 ADCY3 ADCY9 ADGRG2 ADGRG6 ADGRL2 ADPGK AFAP1 AFG3L2 AGK AGPAT2 AGPS AGRN AHNAK AIFM1 AK2 AK3 AK4 AKAP17A AKAP2 ALCAM ALDH18A1 ALDH1A3 ALDH1B1 ALDH3A2 ALDH4A1 ALDH5A1 ALG11 ALG2 ALG3 ALG9 ALYREF AMACR ANAPC4 ANAPC5 ANGEL2 ANK2 ANKRD27 ANO10 ANO6 AP2A1 AP2A2 AP2M1 APMAP APOB APOO APOOL APP AQR ARID1A ARID2 ...	1	1	0.123668	-1.44347
Reactome	Assembly of Viral Components at the Budding Site	Assembly of Viral Components at the Budding Site	SARS_CoV2_NSP6	+	-2.1715	0.00673753	1	16	1	CANX	CALR CANX	ARL15 ARL6IP4 CANX CHD1 CYP51A1 Ctrl_ZIKV_Capsid DGCR6L DHX57 DLGAP5 EMC6 FDPS HSBP1 IDI1 ITPRIP MAP4K3 MVD NR4A1 NSP6 PLAU PPM1L SHROOM3 SPINT2 SQLE SQSTM1 TMEM87A TNFRSF21 TNIP1	1	1	0.123668	-1.44347
Reactome	Assembly of Viral Components at the Budding Site	Assembly of Viral Components at the Budding Site	SARS_CoV2_NSP1	-	-1.2604	0.0549036	1	132	1	CANX	CALR CANX	(Bos ABCB10 ABT1 ACBD4 ACP2 ADCY9 ADGRL2 AGMAT AGPAT1 ALG11 APOB ARID1A ATF2 ATP6V0A1 B3GNT9 BABAM2 BANP BAX BCAP31 BCAS1 BCHE BCL2L11 BEND3 BMP2K C16orf58 C6orf89 CANX CAPZA1 CASC3 CCDC86 CD14 CD276 CD97 CD99 CEACAM1 CENPS CLCN7 CROT CYHR1 DDB2 DDX6 DERL1 DHRS2 DKC1 DKK1 DLST DMAP1 DNTTIP1 DPF2 DSN1 DUS3L ECHS1 ECT2 EDEM3 ELF1 ELMO1 EMC3 ERAP1 ERGIC1 FAM160B2 FAM177A1 FAM234A FAM91A1 FCHO2 FEM1C... FGFR4 FIG4 GABRA5 GCNT4 GMEB2 GON4L GON7 GPRC5B GPS2 GTPBP10 HEATR1 HIGD1A HMG20B HNF4A HSD17B8 IDH2 INIP INTS12 INTS4 IQSEC2 IRAK1 ISY1 JMJD1C JMJD6 KDM4B KDM5B KHDRBS1 LAMP2 LIG3 LNPEP LRRC41 LRRC8A MACROD1 MAEA MAFF ...	1	1	0.123668	-1.44347
Reactome	Biosynthesis of D-series resolvins	Biosynthesis of D-series resolvins	SARS_CoV2_NSP12	-	-1.83628	0.0145787	2	573	0	HPGD LTA4H	HPGD LTA4H	AACS AAGAB AAMDC AARS AASDHPPT ABCF3 ABHD14B ABHD4 ABRAXAS2 ACACA ACAT2 ACO1 ACP1 ACTR1A ACTR1B ACTR2 ACTR3 ADI1 ADK ADPRHL2 ADSL ADSS ADSSL1 AGL AGTRAP AHR AHSA1 AIMP1 AIP AJUBA AK5 AK6 AKAP13 AKR1A1 AKR1B1 AKR1B10 AKR1B15 AKR1C1 AKR1C2 AKR1C3 AKR1C3 AKT1 AKT1S1 AKT2 AKT3 AKTIP ALDH16A1 ALDH1A1 ALDH3A1 ALDOA ANKHD1 ANKMY2 ANKRD17 ANKRD52 ANKS3 ANP32E ANXA1 ANXA11 ANXA3 ANXA4 ANXA5 ANXA6 ANXA7 ANXA8... AP3B1 AP3D1 AP3M1 AP5M1 APEH APIP APPL2 APRT ARAP3 ARF4 ARFGAP2 ARFGEF1 ARHGAP12 ARHGAP18 ARHGEF1 ARHGEF16 ARHGEF18 ARHGEF7 ARIH2 ARL2BP ARL3 ARMT1 ARPC1A ARPC1B ARPC3 ARPC4 ARPC5L ARPIN ASNS ASRGL1 ASS1 ATE1 ATG2B ATG3 ATG4B ATG4C ...	1	1	0.810985	-10.698
Reactome	Biosynthesis of D-series resolvins	Biosynthesis of D-series resolvins	SARS_CoV2_ORF8	-	-1.38381	0.041323	1	99	1	LTA4H	HPGD LTA4H	AACS AAGAB AARSD1 ABCB6 ACAT2 ACO1 ACYP1 ADSL ADSS ADSSL1 AGFG2 ANKS3 ANP32B APIP ARAP1 ARHGAP18 ARHGEF10 ARHGEF18 ARIH2 ARL2BP ASRGL1 ATG2B ATG4B BROX BZW1 C12orf10 C2orf76 CAPG CASP7 CASTOR2 CBFB CCDC25 CCS CHMP7 CIAO1 CIAPIN1 CKS2 COG3 COG4 COG6 COG7 COMMD10 CRADD CRLF3 CZIB DCTD DDT DNM2 DPH6 DUSP12 EEF2K EIF1AD EIF4EBP1 ELP3 ELP5 EMSY ENO3 FAM160B2 FANCI FHL1 FTO FTSJ1 GBE1 GCA GET4 GGCT GNPDA2 HACD1 HDAC6 HJURP ILKAP IMPA2 IMPACT IST1 ITPA ITPK1 JPT1 LTA4H LYPLA2 LZTFL1 MAP2K3 MAPK3 MMTAG2 MOCS2 MTMR2 MVD NAA15 NAA25 NAA35 NAA50 NFKBIB NMRAL1 NTMT1 PACS1 PAPSS1 PARG PDXDC1 PEA15 PEF1 PFDN2 ...	1	1	0.810985	-10.698
Reactome	Biosynthesis of D-series resolvins	Biosynthesis of D-series resolvins	SARS_CoV_ORF9b	+	-2.00119	0.00997259	2	474	0	HPGD LTA4H	HPGD LTA4H	(Bos AARS AARSD1 AASDHPPT ABCB6 ABCE1 ABHD11 ABHD12 ABHD14B ABR ACAA1 ACACA ACAT2 ACLY ACO1 ACP1 ACSS1 ACTR1B ADI1 ADSL ADSS AGFG1 AHCY AHSA1 AIP AK5 AK6 AKR1A1 AKR1B1 AKR1B10 AKT1S1 ALDH16A1 ALDH2 ALDOA ANKRD11 ANP32E ANXA11 ANXA3 ANXA5 ANXA6 APEH API5 APIP ARAF ARCN1 ARF4 ARFGAP2 ARFGAP3 ARFIP1 ARFIP1 ARHGAP1 ARHGEF28 ARL3 ARL6IP4 ARMCX3 ARMT1 ARPC1B ARPIN ASNS ATG12 ATIC ATOX1 ATR ATXN2L BCCIP BCL10 BDH2 BIRC6 BLMH BLOC1S3 BLVRA BOLA2 BRK1 BRMS1 BTF3L4 BZW1 BZW2 C12orf10 C12orf57 C14orf119 C5orf51 C9orf64 CA8 CAB39 CACYBP CAD CAMK1D CAND1 CAP1 CAPG CAPNS1 CAPZA2 CARM1 CARS CASP3 CASP8 CBFB CBL CCDC43 CCDC50 ...	1	1	0.810985	-10.698
Reactome	Biosynthesis of D-series resolvins	Biosynthesis of D-series resolvins	SARS_CoV_NSP12	-	-1.85623	0.0139241	2	560	0	HPGD LTA4H	HPGD LTA4H	AACS AAGAB AARS AARSD1 AASDHPPT ABCF3 ABHD14B ABHD4 ABRACL ABRAXAS2 ACAT2 ACO1 ACOT7 ACTR1A ACTR1B ACTR2 ACTR3 ADK ADPRHL2 ADSL ADSS AFTPH AGL AGPAT5 AHCY AIMP1 AIMP2 AJUBA AK1 AK5 AK6 AKAP13 AKR1A1 AKR1B1 AKR1B10 AKR1B15 AKR1C1 AKR1C2 AKR1C3 AKR1C3 AKT2 ALDH16A1 ALDH1A1 ALDH2 ALDH3A1 ALDOA AMZ2 ANKHD1 ANKRD17 ANKS3 ANP32E ANXA1 ANXA11 ANXA3 ANXA4 ANXA5 ANXA6 ANXA7 AP3B1 AP3D1 AP5M1 APEH APIP APPL2 APRT ARAF ARAP3 ARF4 ARFGAP2 ARFGAP3 ARHGAP1 ARHGAP12 ARHGAP18 ARHGAP5 ARHGEF1 ARHGEF16 ARIH2 ARL3 ARPC1A ARPC1B ARPC2 ARPC3 ARPIN ASNS ASRGL1 ATE1 ATG12 ATG4B ATG4C ATIC ATOX1 AVL9 BCL10 BDH2 BLVRA BLVRB BOLA2 BPGM BPNT1 BRAT1 ...	1	1	0.810985	-10.698
Reactome	Biosynthesis of D-series resolvins	Biosynthesis of D-series resolvins	HCoV_ORF3	-	-1.0747	0.0841976	1	204	1	LTA4H	HPGD LTA4H	AAGAB AAK1 AARS AARSD1 AASDHPPT ABCB6 ABCE1 ABCF3 ABHD14B ACACA ACO1 ACTR2 ADCY9 ADI1 ADSL ADSS AIFM2 AKT2 ANKRD17 ANKS3 ANLN ANXA11 AP3B1 APEH ARFGEF1 ARFIP1 ARHGAP18 ARHGEF10 ARHGEF18 ARHGEF7 ARL2BP ARMT1 ARPC1A ARPC1B ARPC5 ATG2B ATG5 BABAM1 BDH2 BOLA1 BPNT1 BROX BZW1 C1orf122 C2orf76 CAPN7 CASP6 CASTOR2 CCDC25 CCDC93 CETN3 CHMP1B CLASP2 COG3 COMMD10 COMMD2 COPA CPNE1 CRBN CSE1L CSK CZIB DBNL DCTD DCTN2 DCTN3 DDT DDX19A DHX32 DIAPH2 DNAJB1 DNM2 DOCK1 DOCK5 DPH1 DPH6 DPP3 DPYSL2 DPYSL3 DYNC1LI2 DYNLRB1 EEF1G EEF2K EGLN1 EIF1AD EIF4EBP1 EIF4G1 ELP3 ELP4 EML3 EMSY ENO3 ERI3 FAM129B FAM160B1 FANCI FARSB FBXO4 FHL1 FN3KRP ...	1	1	0.810985	-10.698
Reactome	Striated Muscle Contraction	Striated Muscle Contraction	SARS_CoV_NSP10	-	-4.19923	6.32073e-05	3	51	5	TPM1 TPM2 TPM3	TPM1 TPM2 TPM3 TPM4 VIM	ACAT2 AGFG2 AK1 ANKRD17 ARFIP2 ARPC5 ATOX1 ATXN7L3B BDH2 BECN1 BRAT1 C11orf54 C2orf76 CAB39 CBR1 CDA COMMD1 CPNE1 CPPED1 CXorf38 DNAJB1 DPP3 DPP9 EEF1G FAM114A1 FERMT1 FLNB GALE GCA GNG7 GSDME HDDC3 HEATR5A IL18 ITPA KIRREL1 LCHN MEMO1 MGLL MIF MYD88 NDRG3 NECAP1 NT5C2 NUTF2 PBLD PCYT2 PDLIM2 PLIN3 PNPO PPCS PRKCA PRKD2 PTGR2 PTPN9 RNF14 RPL39... RPS6KA3 RPS6KA5 S100A13 SAE1 SEC14L2 SEPTIN2 SH3GLB1 SNX12 SULT1A3... TALDO1 TANGO6 THOP1 TPD52 TPM1 TPM1 TPM2 TPM3 TPRKB TRIM4 UBE2K UBE2L6 UBE2V1 VIPAS39 WBP2 WDR13 WIPF1 WWC2	1	1	1.30606e-05	-6.59205
Reactome	Striated Muscle Contraction	Striated Muscle Contraction	SARS_CoV_ORF9b	-	-0.05337	0.884362	1	1120	7	VIM	TPM1 TPM2 TPM3 TPM4 VIM	(Bos (Bos (Bos (Bos (Bos AAAS AARS2 ABCB10 ABCB7 ABCB8 ABCC1 ABCC2 ABCC3 ABCC4 ABCC5 ABCD3 ABHD10 ABHD17B ABRAXAS1 ABT1 ACAA2 ACAD8 ACAD9 ACADM ACADSB ACADVL ACAT1 ACBD5 ACIN1 ACO2 ACOT1 ACOT13 ACOT2 ACOT9 ACOX1 ACOX3 ACP2 ACP6 ACSF2 ACSF3 ACSL1 ACSL3 ACSL4 ACSM3 ACTR6 ACTR8 ADAM10 ADAM17 ADAR ADCK5 ADCY3 ADCY9 ADGRG2 ADGRG6 ADGRL2 ADPGK AFAP1 AFG3L2 AGK AGPAT2 AGPS AGRN AHNAK AIFM1 AK2 AK3 AK4 AKAP17A AKAP2 ALCAM ALDH18A1 ALDH1A3 ALDH1B1 ALDH3A2 ALDH4A1 ALDH5A1 ALG11 ALG2 ALG3 ALG9 ALYREF AMACR ANAPC4 ANAPC5 ANGEL2 ANK2 ANKRD27 ANO10 ANO6 AP2A1 AP2A2 AP2M1 APMAP APOB APOO APOOL APP AQR ARID1A ARID2 ...	1	1	1.30606e-05	-6.59205
Reactome	Striated Muscle Contraction	Striated Muscle Contraction	SARS_CoV2_E	+	-0.900157	0.125847	1	79	7	TPM4	TPM1 TPM2 TPM3 TPM4 VIM	ABCE1 ACD AGPAT2 ALG13 ANKRD17 ARFGEF1 ATG12 ATOX1 ATP5MPL ATPAF1 BCL2L12 BRD3 BTBD2 BTF3 C11orf68 C2orf76 CAPG CASP3 CAV2 CCDC124 CD97 CDC42BPB CDK19 CEBPZOS CENPC CHUK CIAO2B CIC CMTM6 CROT DAGLB DCK DGUOK DLGAP4 DMXL2 DPH5 DSG3 EDF1 EXOC8 FAM117B FAM136A FMC1 FOXC1 GOSR2 GRPEL2 IGBP1 ILK INO80E INTS14 IPO9 IRF9 ITCH ITPA KDM5C LAMTOR4 LETMD1 LIMS1 LITAF LPP LSM4 LYPLA1 MED8 MICOS10 MICOS13 MSL1 MTRF1L NEDD4L NEK9 NR5A2 NTMT1 PACS1 PAN2 PKD2 PKNOX1 PPIL2 PPP1R12C PTBP3 PTPN12 RAB5A RABGGTB RERE RICTOR RNF13 RNPS1 RPL10 RPL12 RPL18A RPL21 RPL26 RPL27 RPL32 RPL35A RPL37 RPL39... RPL7 RPL8 RPS15 RPS29 RPUSD4 SEPSECS ...	1	1	1.30606e-05	-6.59205
Reactome	Striated Muscle Contraction	Striated Muscle Contraction	SARS_CoV_ORF7a	-	-1.69616	0.0201297	2	135	6	TPM2 TPM3	TPM1 TPM2 TPM3 TPM4 VIM	ABRACL ACAT2 ADH5 ADSS AIP AK5 AKAP10 AKR1B10 AKR1B15 AKR1C2 ANKRD17 ANP32A ANP32B ANP32E ANXA1 ANXA3 ANXA5 APEX1 ARPIN ASMTL ATIC ATXN7L3B BCCIP C11orf54 C12orf10 C2orf76 CALD1 CARMIL1 CAST CBR1 CHMP1A CHUK COG3 COG5 COG6 CPLX2 CPNE1 CPNE2 CPPED1 CRK CTPS1 CXorf38 DBNL DCTN3 DDI2 DNAJB1 DPP3 DPP9 DPYSL2 DRG1 DYNLRB1 EEF1A2 EEF1D EEF1G EIF2B1 ELP1 ELP3 EMSY ENO3 ENSA FAF1 FBXO22 FDPS FEN1 FLNB FTO GALM GALT GAPDH GART GCA GCLC GLRX GMPS GNG7 GOT1 GPX2 GSTO1 GSTP1 GTF2F1 HDAC4 HDDC3 HDGF HEBP2 HEXIM2 HGD HMGB1 HMGB3 IAH1 IDH1 IL18 IMUP IPO9 ITPA KTI12 KYNU L3HYPDH LUC7L MAP1B MAP1LC3B2... ...	1	1	1.30606e-05	-6.59205
Reactome	Striated Muscle Contraction	Striated Muscle Contraction	SARS_CoV2_NSP12	-	-0.191535	0.643377	1	573	7	TPM2	TPM1 TPM2 TPM3 TPM4 VIM	AACS AAGAB AAMDC AARS AASDHPPT ABCF3 ABHD14B ABHD4 ABRAXAS2 ACACA ACAT2 ACO1 ACP1 ACTR1A ACTR1B ACTR2 ACTR3 ADI1 ADK ADPRHL2 ADSL ADSS ADSSL1 AGL AGTRAP AHR AHSA1 AIMP1 AIP AJUBA AK5 AK6 AKAP13 AKR1A1 AKR1B1 AKR1B10 AKR1B15 AKR1C1 AKR1C2 AKR1C3 AKR1C3 AKT1 AKT1S1 AKT2 AKT3 AKTIP ALDH16A1 ALDH1A1 ALDH3A1 ALDOA ANKHD1 ANKMY2 ANKRD17 ANKRD52 ANKS3 ANP32E ANXA1 ANXA11 ANXA3 ANXA4 ANXA5 ANXA6 ANXA7 ANXA8... AP3B1 AP3D1 AP3M1 AP5M1 APEH APIP APPL2 APRT ARAP3 ARF4 ARFGAP2 ARFGEF1 ARHGAP12 ARHGAP18 ARHGEF1 ARHGEF16 ARHGEF18 ARHGEF7 ARIH2 ARL2BP ARL3 ARMT1 ARPC1A ARPC1B ARPC3 ARPC4 ARPC5L ARPIN ASNS ASRGL1 ASS1 ATE1 ATG2B ATG3 ATG4B ATG4C ...	1	1	1.30606e-05	-6.59205
Reactome	Striated Muscle Contraction	Striated Muscle Contraction	SARS_CoV_ORF8	-	-1.38262	0.0414362	1	25	7	TPM1	TPM1 TPM2 TPM3 TPM4 VIM	ACOT7 ADCK1 AHR AKR1C3 ARIH2 AVL9 CBL FAM160B1 FNTB HAUS8 IFIT5 IMPDH2 IST1 LAGE3 LGALSL LRRFIP1 MIEN1 MTMR2 MYO1C NFKB1 NME2P1 PEA15 PEF1 PFKL PFN2 PHKB PIN4 PTOV1 PYGM R3HCC1 RAP1GDS1 RPL15 SCYL2 SMG5 TBC1D13 TBCC TCEAL4 TFCP2 THOP1 TOLLIP TPM1 TWF2 UBQLN2 XIAP ZNF316	1	1	1.30606e-05	-6.59205
Reactome	Striated Muscle Contraction	Striated Muscle Contraction	SARS_CoV_NSP12	-	-0.197654	0.634375	1	560	7	TPM2	TPM1 TPM2 TPM3 TPM4 VIM	AACS AAGAB AARS AARSD1 AASDHPPT ABCF3 ABHD14B ABHD4 ABRACL ABRAXAS2 ACAT2 ACO1 ACOT7 ACTR1A ACTR1B ACTR2 ACTR3 ADK ADPRHL2 ADSL ADSS AFTPH AGL AGPAT5 AHCY AIMP1 AIMP2 AJUBA AK1 AK5 AK6 AKAP13 AKR1A1 AKR1B1 AKR1B10 AKR1B15 AKR1C1 AKR1C2 AKR1C3 AKR1C3 AKT2 ALDH16A1 ALDH1A1 ALDH2 ALDH3A1 ALDOA AMZ2 ANKHD1 ANKRD17 ANKS3 ANP32E ANXA1 ANXA11 ANXA3 ANXA4 ANXA5 ANXA6 ANXA7 AP3B1 AP3D1 AP5M1 APEH APIP APPL2 APRT ARAF ARAP3 ARF4 ARFGAP2 ARFGAP3 ARHGAP1 ARHGAP12 ARHGAP18 ARHGAP5 ARHGEF1 ARHGEF16 ARIH2 ARL3 ARPC1A ARPC1B ARPC2 ARPC3 ARPIN ASNS ASRGL1 ATE1 ATG12 ATG4B ATG4C ATIC ATOX1 AVL9 BCL10 BDH2 BLVRA BLVRB BOLA2 BPGM BPNT1 BRAT1 ...	1	1	1.30606e-05	-6.59205
Reactome	Striated Muscle Contraction	Striated Muscle Contraction	SARS_CoV2_N	+	-1.13374	0.0734956	1	45	7	TPM4	TPM1 TPM2 TPM3 TPM4 VIM	AASDHPPT ALKBH5 ANP32B ARFGEF1 ATG12 BCL2L12 BTF3 BTF3 BUD31 BZW1 CEP41 COG3 COG4 DDX54 DIAPH2 EDF1 FAM107B FBXO4 FMC1 FTH1 GBF1 HDGFL2 IKBKB ISG20 ITGA5 KIAA1191 LGALS3 LSM4 LYPLA2 MAT2A MCM7 METAP2 MYCBP MYD88 N NAA16 NBEAL2 NDUFAF3 NSUN5 ORF9b PAPSS1 PEF1 PIMREG PPP1R14A PSMB9 PSME2 PSME3 RNPS1 ROCK1 RPL10 RPL21 RPL26 RPL29 RPL7 RPL8 RPS13 RPS29 SAFB2 SBDS SCN4A... SDHAF2 SH3BGRL2 SLC12A9 SLC4A11 SLX4IP SMAP STXBP2 SUMO2 SURF4 SYNGR2 TAF5 TOLLIP TPM4 TPRKB TTC28 ZZEF1	1	1	1.30606e-05	-6.59205
Reactome	AXIN mutants destabilize the destruction complex, activating WNT signaling	AXIN mutants destabilize the destruction complex, activating WNT signaling	SARS_CoV_E	+	-1.23991	0.0575555	1	28	9	PPP2R1B	PPP2CA PPP2R1A PPP2R1B PPP2R5D PPP2R5E	AFTPH ANKRD13A AREL1 ARFIP2 BOD1 C2orf72 CNOT10 COIL COPS7A CPNE4 DCAF1 DENND3 ERCC3 FAM76B GINS3 GOLGA1 GOLGA7 GTF2F2 HSPA14 KIAA1671 LRRC41 LRRC8C MCUR1 MEA1 MIB1 NCEH1 NCS1 NEDD4 PBX1 PLD2 PMF1 PPIP5K2 PPP2R1B PRKCD PRR11 PTGES RRP7A SLC9A8 SMCHD1 SPECC1L TDP2 TRIM56 VPS37B ZBTB33	1	1	0.783649	-5.47673
Reactome	AXIN mutants destabilize the destruction complex, activating WNT signaling	AXIN mutants destabilize the destruction complex, activating WNT signaling	SARS_CoV2_NSP16	+	-1.32329	0.0475018	1	23	9	PPP2R5D	PPP2CA PPP2R1A PPP2R1B PPP2R5D PPP2R5E	ACTG1 ADNP2 AGRN ARFGEF1 ATP2A3 CACNA2D1 CDC42SE2 COQ3 CRYL1 DENND3 DHX57 FAM50A FASTKD1 FTL GFM2 HMOX2 ISOC1 ITCH KCTD18 LETMD1 MRPL47 MUC5AC MYO1D NSP16 NT5C PAPOLG PIK3CA PIMREG PITPNB PPP2R5D PTPRS RICTOR RNF19A RPS6KB2 S100A13 SEPSECS TTC30B TTC5 TUBGCP4 UPK1B VAMP7 WDR76	1	1	0.783649	-5.47673
Reactome	AXIN mutants destabilize the destruction complex, activating WNT signaling	AXIN mutants destabilize the destruction complex, activating WNT signaling	SARS_CoV2_NSP15	+	-1.32329	0.0475018	1	23	9	PPP2R5D	PPP2CA PPP2R1A PPP2R1B PPP2R5D PPP2R5E	ARMC10 CA12 CENPM COQ3 CUTC Ctrl_ZIKV_Capsid DKK1 EMC3 EPS15 FAM50A FAM89A FOXP1 FTL GINM1 HMOX2 KCTD18 KIF15 LETMD1 MAN1B1 MELTF MUC5AC MVK MXRA7 NR0B1 NSP15 NUMBL PAN2 PAPOLG PIK3CA PITPNB POLR3C POMP PPP2R5D PTPN12 RFLNB SEPSECS SMC2 SRSF8 TRAFD1 UPF2 VAMP7 WDR76	1	1	0.783649	-5.47673
Reactome	AXIN mutants destabilize the destruction complex, activating WNT signaling	AXIN mutants destabilize the destruction complex, activating WNT signaling	SARS_CoV2_NSP12	-	-0.957614	0.110252	3	573	7	PPP2CA PPP2R1B PPP2R5E	PPP2CA PPP2R1A PPP2R1B PPP2R5D PPP2R5E	AACS AAGAB AAMDC AARS AASDHPPT ABCF3 ABHD14B ABHD4 ABRAXAS2 ACACA ACAT2 ACO1 ACP1 ACTR1A ACTR1B ACTR2 ACTR3 ADI1 ADK ADPRHL2 ADSL ADSS ADSSL1 AGL AGTRAP AHR AHSA1 AIMP1 AIP AJUBA AK5 AK6 AKAP13 AKR1A1 AKR1B1 AKR1B10 AKR1B15 AKR1C1 AKR1C2 AKR1C3 AKR1C3 AKT1 AKT1S1 AKT2 AKT3 AKTIP ALDH16A1 ALDH1A1 ALDH3A1 ALDOA ANKHD1 ANKMY2 ANKRD17 ANKRD52 ANKS3 ANP32E ANXA1 ANXA11 ANXA3 ANXA4 ANXA5 ANXA6 ANXA7 ANXA8... AP3B1 AP3D1 AP3M1 AP5M1 APEH APIP APPL2 APRT ARAP3 ARF4 ARFGAP2 ARFGEF1 ARHGAP12 ARHGAP18 ARHGEF1 ARHGEF16 ARHGEF18 ARHGEF7 ARIH2 ARL2BP ARL3 ARMT1 ARPC1A ARPC1B ARPC3 ARPC4 ARPC5L ARPIN ASNS ASRGL1 ASS1 ATE1 ATG2B ATG3 ATG4B ATG4C ...	1	1	0.783649	-5.47673
Reactome	AXIN mutants destabilize the destruction complex, activating WNT signaling	AXIN mutants destabilize the destruction complex, activating WNT signaling	SARS_CoV_ORF9b	+	-1.15541	0.0699183	3	474	7	PPP2CA PPP2R1A PPP2R5D	PPP2CA PPP2R1A PPP2R1B PPP2R5D PPP2R5E	(Bos AARS AARSD1 AASDHPPT ABCB6 ABCE1 ABHD11 ABHD12 ABHD14B ABR ACAA1 ACACA ACAT2 ACLY ACO1 ACP1 ACSS1 ACTR1B ADI1 ADSL ADSS AGFG1 AHCY AHSA1 AIP AK5 AK6 AKR1A1 AKR1B1 AKR1B10 AKT1S1 ALDH16A1 ALDH2 ALDOA ANKRD11 ANP32E ANXA11 ANXA3 ANXA5 ANXA6 APEH API5 APIP ARAF ARCN1 ARF4 ARFGAP2 ARFGAP3 ARFIP1 ARFIP1 ARHGAP1 ARHGEF28 ARL3 ARL6IP4 ARMCX3 ARMT1 ARPC1B ARPIN ASNS ATG12 ATIC ATOX1 ATR ATXN2L BCCIP BCL10 BDH2 BIRC6 BLMH BLOC1S3 BLVRA BOLA2 BRK1 BRMS1 BTF3L4 BZW1 BZW2 C12orf10 C12orf57 C14orf119 C5orf51 C9orf64 CA8 CAB39 CACYBP CAD CAMK1D CAND1 CAP1 CAPG CAPNS1 CAPZA2 CARM1 CARS CASP3 CASP8 CBFB CBL CCDC43 CCDC50 ...	1	1	0.783649	-5.47673
Reactome	AXIN mutants destabilize the destruction complex, activating WNT signaling	AXIN mutants destabilize the destruction complex, activating WNT signaling	SARS_CoV_NSP12	-	-1.64699	0.022543	4	560	6	PPP2R1A PPP2R1B PPP2R5D PPP2R5E	PPP2CA PPP2R1A PPP2R1B PPP2R5D PPP2R5E	AACS AAGAB AARS AARSD1 AASDHPPT ABCF3 ABHD14B ABHD4 ABRACL ABRAXAS2 ACAT2 ACO1 ACOT7 ACTR1A ACTR1B ACTR2 ACTR3 ADK ADPRHL2 ADSL ADSS AFTPH AGL AGPAT5 AHCY AIMP1 AIMP2 AJUBA AK1 AK5 AK6 AKAP13 AKR1A1 AKR1B1 AKR1B10 AKR1B15 AKR1C1 AKR1C2 AKR1C3 AKR1C3 AKT2 ALDH16A1 ALDH1A1 ALDH2 ALDH3A1 ALDOA AMZ2 ANKHD1 ANKRD17 ANKS3 ANP32E ANXA1 ANXA11 ANXA3 ANXA4 ANXA5 ANXA6 ANXA7 AP3B1 AP3D1 AP5M1 APEH APIP APPL2 APRT ARAF ARAP3 ARF4 ARFGAP2 ARFGAP3 ARHGAP1 ARHGAP12 ARHGAP18 ARHGAP5 ARHGEF1 ARHGEF16 ARIH2 ARL3 ARPC1A ARPC1B ARPC2 ARPC3 ARPIN ASNS ASRGL1 ATE1 ATG12 ATG4B ATG4C ATIC ATOX1 AVL9 BCL10 BDH2 BLVRA BLVRB BOLA2 BPGM BPNT1 BRAT1 ...	1	1	0.783649	-5.47673
Reactome	Metabolism of Angiotensinogen to Angiotensins	Metabolism of Angiotensinogen to Angiotensins	SARS_CoV2_ORF3	+	-0.758998	0.174181	1	178	4	CTSD	CTSD CTSZ	(Bos ABCB6 ACAT2 ACOT7 ADAM9 ADGRG1 ADH5 ADSS AGGF1 AGRN AHCYL1 ALDH1A3 AMIGO2 ANTXR1 APLP2 APOB APOBEC3F APP ARFGEF1 ARL8B ASAH1 ATAD5 ATG12 ATG2B ATP6V0D1 ATP6V1C1 ATP6V1D ATRN B4GAT1 BCL10 BMPR1A C2orf76 CALCOCO2 CANX CAPN2 CCDC93 CCNYL1 CCPG1 CHUK CLCN4 CLCN7 CLK1 COL18A1 COLGALT1 COMMD1 COMMD10 CPD CRIM1 CTSD CTSV CWC22 CYFIP2 DCTN2 DENND4C DHRS3 DHX57 DIAPH2 DNM2 DOHH DPP9 DYNLRB1 ECE1 EGFR EML6 EPHA2 EPHX2 ERAP1 ERP29 ESPL1 FADS1 FAM114A2 FASN FCGRT FGFR1 FLVCR1 FTH1 FYCO1 GABARAP GABARAPL2 GARS GDF15 GINM1 GNA13 GNPDA1 GRN GYS1 HBS1L HDHD3 HIF1AN HLA-A HLA-C HMGCS1 HPS3 HSPG2 HTRA1 IDI1 IL6ST IPO9 ITM2B ITM2C ...	1	0.02	0.0107498	-0.434509
Reactome	Metabolism of Angiotensinogen to Angiotensins	Metabolism of Angiotensinogen to Angiotensins	SARS_CoV_ORF9b	-	-0.471007	0.338059	2	1120	3	CTSD CTSZ	CTSD CTSZ	(Bos (Bos (Bos (Bos (Bos AAAS AARS2 ABCB10 ABCB7 ABCB8 ABCC1 ABCC2 ABCC3 ABCC4 ABCC5 ABCD3 ABHD10 ABHD17B ABRAXAS1 ABT1 ACAA2 ACAD8 ACAD9 ACADM ACADSB ACADVL ACAT1 ACBD5 ACIN1 ACO2 ACOT1 ACOT13 ACOT2 ACOT9 ACOX1 ACOX3 ACP2 ACP6 ACSF2 ACSF3 ACSL1 ACSL3 ACSL4 ACSM3 ACTR6 ACTR8 ADAM10 ADAM17 ADAR ADCK5 ADCY3 ADCY9 ADGRG2 ADGRG6 ADGRL2 ADPGK AFAP1 AFG3L2 AGK AGPAT2 AGPS AGRN AHNAK AIFM1 AK2 AK3 AK4 AKAP17A AKAP2 ALCAM ALDH18A1 ALDH1A3 ALDH1B1 ALDH3A2 ALDH4A1 ALDH5A1 ALG11 ALG2 ALG3 ALG9 ALYREF AMACR ANAPC4 ANAPC5 ANGEL2 ANK2 ANKRD27 ANO10 ANO6 AP2A1 AP2A2 AP2M1 APMAP APOB APOO APOOL APP AQR ARID1A ARID2 ...	1	0.02	0.0107498	-0.434509
Reactome	Metabolism of Angiotensinogen to Angiotensins	Metabolism of Angiotensinogen to Angiotensins	SARS_CoV2_NSP6	-	-3.77535	0.000167745	2	20	3	CTSD CTSZ	CTSD CTSZ	ARSB BCL2L12 CDC37 CLN5 CPD CTSA CTSD CTSZ DAPK1 DNAJB2 GGH GLA HEXA HMGN2 HNRNPM HS2ST1 MGAT1 NUCB1 NUDT4 PADI2 PLBD2 POLR2D PRCP RAB27B RAB28 RNASET2 SDF4 SERPINI1 SWISS-PROT:CON__P02538... SWISS-PROT:CON__P19001 TM9SF3 UBTD1	1	0.02	0.0107498	-0.434509
Reactome	Metabolism of Angiotensinogen to Angiotensins	Metabolism of Angiotensinogen to Angiotensins	SARS_CoV2_ORF6	+	-1.47752	0.0333026	1	32	4	CTSZ	CTSD CTSZ	APTX AR ATE1 BARD1 CCDC25 CDCA7L CENPS CHD1 CORO7 CTSZ CWC22 DDX10 DDX52 DNAJB6 EMC6 ERBIN FAM76B FASTKD1 FRG1 GALNT7 GNL3L HMOX1 HOGA1 HRAS INTS11 IVD LIN7C LYN MGA MMUT MORC4 MPZL1 MTA3 NAT14 NES NSL1 OXA1L PABPN1 PSIP1 RBFOX2 REPS1 SLC25A19 SLC25A51 SMARCD2 SMYD3 SPATS2L SSH3 STAM TBCC TOP2A UBAP2 USP43 VWA8 YJU2 ZC3H11A ZNF593	1	0.02	0.0107498	-0.434509
Reactome	NRAGE signals death through JNK	NRAGE signals death through JNK	SARS_CoV2_ORF9b	+	-0.715242	0.192645	1	36	27	ITSN1	ABR AKAP13 ARHGEF1 ARHGEF10 ARHGEF15 ARHGEF16 ARHGEF18 ARHGEF2 ARHGEF40 BAD BCL2L11 ECT2 FGD4 GNA13 ITSN1 MAPK8 PLEKHG2 PREX1	AKAP12 ANKRD40 APBB1 ARL6IP4 ARV1 ATAD2B BCAM BLOC1S1 BUB1B CARMIL1 CBX4 CEP55 CHP1 CIRBP CMTR2 COMMD6 CYP51A1 DCD DHX57 EML3 ENDOD1 EOGT FAM126A FGG FLRT3 FNBP1 GNG5 GORASP2 GTF2B HAUS3 INTS5 IRF2BPL ITSN1 KIF2C LRP6 LYAR MAP4K4 MAZ MEA1 MEF2D NOSTRIN NRCAM NSFL1C NT5DC2 NUBP1 NUMA1 NVL ORF9b OSBPL11 OSBPL5 PLSCR1 PON3 PPIL3 PPP1R12C PPP1R21 PPP1R8 PRUNE1 RAB35 RBM3 RCL1 RPTOR SEC22A SIRT2 SLC25A15 SLC4A1AP SNX4 SPATA20 SUPT20H TENT2 UBE4B UBIAD1 UNC45A UPK3B USP46 WASHC3 YAF2	1	1	0.00330105	-9.01012
Reactome	NRAGE signals death through JNK	NRAGE signals death through JNK	SARS_CoV2_NSP8	+	-0.704546	0.197449	1	37	27	PREX1	ABR AKAP13 ARHGEF1 ARHGEF10 ARHGEF15 ARHGEF16 ARHGEF18 ARHGEF2 ARHGEF40 BAD BCL2L11 ECT2 FGD4 GNA13 ITSN1 MAPK8 PLEKHG2 PREX1	ADD3 ADSSL1 AP4B1 ARPIN ATP6V1G1 BAP18 BLOC1S1 CD81 CENPN CHMP3 CMPK1 COMMD3 CPNE3 CRKL DENND3 DNAJB6 FAF1 GNB1L HIRA KCTD1 LLGL1 LRRC8C MMUT MOCS2 MTMR14 MTMR2 NAA35 NCK1 NPEPPS NSP8 PDPK1 PGPEP1 PPIL1 PPP1R37 PREX1 RBM17 RRM2B RRS1 SDSL SH3BGRL2 SLC23A2 SMG6 SPATS2L STK10 THADA TMCO3 TYMS USP11 VPS72 WDR73	1	1	0.00330105	-9.01012
Reactome	NRAGE signals death through JNK	NRAGE signals death through JNK	SARS_CoV2_NSP13	-	-0.694166	0.202225	1	38	27	AKAP13	ABR AKAP13 ARHGEF1 ARHGEF10 ARHGEF15 ARHGEF16 ARHGEF18 ARHGEF2 ARHGEF40 BAD BCL2L11 ECT2 FGD4 GNA13 ITSN1 MAPK8 PLEKHG2 PREX1	(Bos ABCC3 ABCC4 AHNAK2 AKAP13 ANXA8... ASCC2 BORCS6 CLYBL COG2 CSNK1G1 DAPK3 DCBLD2 DCDC2 DOCK9 DST DTNB EGFR EPHB2 ERGIC1 FHL2 GALNT1 GGCX GGT1 GNG11 GPR39 GPRC5C HERC1 HMOX1 HOGA1 INAVA KIRREL1 KXD1 LGALS8 LPGAT1 MBP MSH3 MYLK MYO1C NDST1 NECTIN3 NMES1 NPC1 NRP2 PCCA PDLIM7 PITPNM1 PLOD2 RAI14 RDH10 RIC1 RTN4 SCD5 SCFD2 SEMA3A SERPINE1 SERPINE2 SHANK2 SLC7A5 SPECC1 SWISS-PROT:CON__P00735 SWISS-PROT:CON__P02676 SWISS-PROT:CON__Q03247 SWISS-PROT:CON__Q28107 TANC2 TBC1D5 TGFBI TOM1L2 TREMBL:CON__Q0V8M9... TTC7B TXNDC5 UBAC2 VLDLR VMP1 VPS11 WWOX	1	1	0.00330105	-9.01012
Reactome	NRAGE signals death through JNK	NRAGE signals death through JNK	SARS_CoV_NSP2	-	-0.951131	0.11191	1	20	27	ARHGEF15	ABR AKAP13 ARHGEF1 ARHGEF10 ARHGEF15 ARHGEF16 ARHGEF18 ARHGEF2 ARHGEF40 BAD BCL2L11 ECT2 FGD4 GNA13 ITSN1 MAPK8 PLEKHG2 PREX1	ACYP1 ARHGEF15 ASCC3 ASS1 C14orf119 CCZ1B... CDC42SE2 CMTR2 COPS6 DAPK3 EIF1AX FEM1C... FGA GAPDH GOLPH3 HAUS4 HIF1AN MAP1LC3B2... MICOS10 NFX1 PGPEP1 R3HCC1 RPUSD4 SEMA3A SEPHS2 SEPTIN6 ST7 STRN4 SUPT20H SYNCRIP TNS1 TSR2 TSR3 UBR2 VPS35L WBP4	1	1	0.00330105	-9.01012
Reactome	NRAGE signals death through JNK	NRAGE signals death through JNK	SARS_CoV2_ORF9b	-	-0.917987	0.120785	2	102	26	ARHGEF18 BCL2L11	ABR AKAP13 ARHGEF1 ARHGEF10 ARHGEF15 ARHGEF16 ARHGEF18 ARHGEF2 ARHGEF40 BAD BCL2L11 ECT2 FGD4 GNA13 ITSN1 MAPK8 PLEKHG2 PREX1	AAMDC ABHD4 ACAD10 ACSF3 ACSL4 AGAP3 AGPAT1 AHCYL2 ANKS3 ARHGEF18 ARIH2 ATP2A3 BCL2L11 BCLAF3 BNIP3L CAMK1 CARD19 CDIPT CLGN COA1 COX4I1 COX5B COX6A1 COX6C COX7A2L CPT1A CYBRD1 DCAF11 ECE1 ELP5 FAM160A2 FEZ2 GADD45GIP1 GAMT GCAT GMPPA GON7 GRB14 HACD1 HDAC4 IKBKB IMPA2 KCT2 LAGE3 LETMD1 LRRFIP1 LYSMD2 MCU MIEF1 MIGA1 MOCS2 MRPL13 MRPL14 MRPL15 MRPL16 MRPL17 MRPL18 MRPL19 MRPL2 MRPL20 MRPL21 MRPL24 MRPL27 MRPL28 MRPL3 MRPL30 MRPL33 MRPL34 MRPL35 MRPL37 MRPL38 MRPL39 MRPL4 MRPL41 MRPL44 MRPL45 MRPL47 MRPL50 MRPL51 MRPL52 MRPL55 MRPL57 MRPL58 MRPL9 MRPS30 MTCH1 MTCH2 MTX1 MTX2 MVB12A NDUFA4 NDUFA9 NDUFS4 NDUFS5 NEO1 NFKBIB NKTR NUDT6 PCNX3 PIK3C2A ...	1	1	0.00330105	-9.01012
Reactome	NRAGE signals death through JNK	NRAGE signals death through JNK	SARS_CoV_NSP16	+	-0.82931	0.148146	1	27	27	ARHGEF10	ABR AKAP13 ARHGEF1 ARHGEF10 ARHGEF15 ARHGEF16 ARHGEF18 ARHGEF2 ARHGEF40 BAD BCL2L11 ECT2 FGD4 GNA13 ITSN1 MAPK8 PLEKHG2 PREX1	ARHGEF10 ATPAF2 ATXN7L3B BBS4 BCORL1 BDH1 CBR4 CHD7 CLASP2 CNNM2 COG1 COPS8 EHD4 EMC6 EML1 EVA1C FAM172A KLHL7 LAMTOR4 LIG1 MAN2A1 MCMBP MRPS15 NAA15 NDUFAF3 NPEPL1 NSMCE4A NSP16 NUMA1 ORC4 PARVB PAXBP1 PDLIM7 PLPBP POFUT1 POLR2H QSOX2 RBM34 RIOX1 RPIA S100A3 SLC12A7 SLC49A4 SMG8 SMYD3 TADA2B TASP1 TMEM263 TPX2 UIMC1 UXT ZNF148 ZNRD1	1	1	0.00330105	-9.01012
Reactome	NRAGE signals death through JNK	NRAGE signals death through JNK	SARS_CoV2_ORF6	-	-0.894087	0.127618	1	23	27	ARHGEF2	ABR AKAP13 ARHGEF1 ARHGEF10 ARHGEF15 ARHGEF16 ARHGEF18 ARHGEF2 ARHGEF40 BAD BCL2L11 ECT2 FGD4 GNA13 ITSN1 MAPK8 PLEKHG2 PREX1	ADH5 ARHGEF2 ARL5A ATXN2L BCL2L13 C14orf119 CDKAL1 CEACAM1 CRK ELP3 ENO2 FEM1C... FGA GOSR2 GPAT4 INAVA INSL4 KIF1C LCMT2 LTN1 MAP1LC3B2... MAP2K6 MAP7D2 MIA3 MKI67 MLPH NCK2 NDRG3 NUCKS1 PDE1A PRUNE1 QPCTL RAB3B RPL38 SAYSD1 SMIM26 SWISS-PROT:CON__P41361 TELO2 TEPSIN TP53BP2 TTC21B WDR76 ZFAND5 ZFYVE16 ZNFX1	1	1	0.00330105	-9.01012
Reactome	NRAGE signals death through JNK	NRAGE signals death through JNK	SARS_CoV2_NSP4	+	-1.79977	0.0158573	2	33	26	BCL2L11 PREX1	ABR AKAP13 ARHGEF1 ARHGEF10 ARHGEF15 ARHGEF16 ARHGEF18 ARHGEF2 ARHGEF40 BAD BCL2L11 ECT2 FGD4 GNA13 ITSN1 MAPK8 PLEKHG2 PREX1	ADSSL1 ANP32A APPL2 ARL15 BABAM2 BCL2L11 C6orf89 CEP120 CPPED1 DBR1 DCAF5 DCPS DCUN1D1 EHBP1L1 FBLN1 FBXW9 GBE1 HDGF INTS12 KLC4 MGMT MYORG NELFCD NT5E PARP16 PFKFB3 PGK2 PGM2 PGS1 PI4KA PNKP PREX1 RARB RBM41 RCOR3 REEP3 RPUSD2 S100A3 SARG SCLY SEC61A1 SEPHS1 SEPTIN6 SIRT2 SLC25A51 SMG1 SNX14 TBC1D22A TGFBI TPM1 TSPYL5 UBA3 USP11 WASL ZNF219	1	1	0.00330105	-9.01012
Reactome	NRAGE signals death through JNK	NRAGE signals death through JNK	SARS_CoV_NSP13	-	-0.972187	0.106614	1	19	27	AKAP13	ABR AKAP13 ARHGEF1 ARHGEF10 ARHGEF15 ARHGEF16 ARHGEF18 ARHGEF2 ARHGEF40 BAD BCL2L11 ECT2 FGD4 GNA13 ITSN1 MAPK8 PLEKHG2 PREX1	ABCC3 ABCC4 AKAP13 AMIGO2 ASCC2 ASCC3 BCAS1 BCKDHB CIB1 DCUN1D3 DHRSX EHD2 EVPL EXOC3 GLUD2 GNG11 GPR39 GPRC5C HERC1 KIRREL1 KLHDC7A KXD1 MAN2B1 MBP PITPNM1 PLOD2 RAI14 SERPINE1 SFXN1 SHANK2 SLC35E1 SNTB2 ST7 SWISS-PROT:CON__P00735 SWISS-PROT:CON__P02676 SWISS-PROT:CON__Q03247 SWISS-PROT:CON__Q28107 TBC1D5 TMLHE TREMBL:CON__Q0V8M9... TREMBL:CON__Q3SX09 UBTD2 VPS11 WWOX ZADH2 ZER1	1	1	0.00330105	-9.01012
Reactome	NRAGE signals death through JNK	NRAGE signals death through JNK	SARS_CoV_N	+	-1.23991	0.0575555	1	10	27	MAPK8	ABR AKAP13 ARHGEF1 ARHGEF10 ARHGEF15 ARHGEF16 ARHGEF18 ARHGEF2 ARHGEF40 BAD BCL2L11 ECT2 FGD4 GNA13 ITSN1 MAPK8 PLEKHG2 PREX1	AP3S1 APOOL CENPI GNG7 GPS2 MAPK8 MAVS MRPL21 N N NBEAL2 ORF9b RAB28 SWISS-PROT:CON__Q28107 TJP2 VRK2	1	1	0.00330105	-9.01012
Reactome	NRAGE signals death through JNK	NRAGE signals death through JNK	SARS_CoV_NSP16	-	-0.560644	0.275015	1	54	27	PREX1	ABR AKAP13 ARHGEF1 ARHGEF10 ARHGEF15 ARHGEF16 ARHGEF18 ARHGEF2 ARHGEF40 BAD BCL2L11 ECT2 FGD4 GNA13 ITSN1 MAPK8 PLEKHG2 PREX1	ABCD4 ABT1 ALG11 ANAPC16 APP ATAD2 B3GNT9 BTF3 C6orf120 CANX CCDC51 CCNB1 CD14 CENPQ CHTF18 CLGN COMT COQ7 COX20 DAPK3 ERAP1 ESCO2 ESS2 FGB FMC1 GTF2H5 HELLS HIST2H2AB HNRNPDL ISG20 KAT6B KIAA0319L LIG3 LRRC8C MARCKSL1 MBTD1 MED27 MITF MKI67 MLLT3 MRPS28 MSH5 MSL1 MTERF3 MTFR1L MYORG NAT14 NBR1 NGRN NOC4L NSD2 PEX13 PIK3CA POM121 PPFIBP1 PPTC7 PRDX3 PREX1 PRRC2A PTGS2 RAB10 RANBP9 RARB RDH13 RELL1 RERE RNF169 RREB1 SENP1 SEPTIN8 SETX SHROOM3 SLC30A1 SLC7A11 SNTB1 STK38 TAF5L TERF2IP TMX2 TNFRSF10A TOE1 TOMM22 TOMM6 TREMBL:CON__A2I7N1 TTC17 TUBGCP4 UGT1A9 UNG UQCC3 WDCP WDR76 ZBTB7A ZC3H18 ZNF385A ZSCAN2 ZYG11B	1	1	0.00330105	-9.01012
Reactome	NRAGE signals death through JNK	NRAGE signals death through JNK	SARS_CoV_ORF6	+	-0.860306	0.137941	1	25	27	PREX1	ABR AKAP13 ARHGEF1 ARHGEF10 ARHGEF15 ARHGEF16 ARHGEF18 ARHGEF2 ARHGEF40 BAD BCL2L11 ECT2 FGD4 GNA13 ITSN1 MAPK8 PLEKHG2 PREX1	C18orf21 C6orf89 CENPS COX17 CWC22 DDX52 DTNB FASTKD1 HDHD3 IVD LIG3 LPIN1 MAD2L1BP MBTD1 MCAT MMUT MOB4 MVP NCOA4 NSL1 NSUN2 NUAK2 P3H2 PAXX PREX1 RABL3 RBM3 RCOR1 REPS1 RNF7 RWDD1 SMARCD2 SNF8 SSH3 STX2 SWISS-PROT:CON__Q6KB66-1... TMEM223 TOP2A TRIM32 TSR3 UBAP2 WDR74 ZC3H11A ZFYVE16 ZNF362 ZNF593	1	1	0.00330105	-9.01012
Reactome	NRAGE signals death through JNK	NRAGE signals death through JNK	SARS_CoV_ORF7b	+	-0.951131	0.11191	1	20	27	ARHGEF16	ABR AKAP13 ARHGEF1 ARHGEF10 ARHGEF15 ARHGEF16 ARHGEF18 ARHGEF2 ARHGEF40 BAD BCL2L11 ECT2 FGD4 GNA13 ITSN1 MAPK8 PLEKHG2 PREX1	(Bos ADH6 AFTPH ARHGEF16 ARID1B ARL15 ATE1 BABAM2 BNIP1 C11orf54 CORO7 EMC6 GALNT7 HOGA1 HSBP1 HSDL1 IVD NFAT5 NSP9 OXA1L PLAUR PSMB8 RNF7 RPUSD2 RWDD2B SARG SLC25A51 SLC35B3 SMG1 SSU72 SWISS-PROT:CON__Q6KB66-1... TGFBI UGT1A9 USP11 WDR81	1	1	0.00330105	-9.01012
Reactome	NRAGE signals death through JNK	NRAGE signals death through JNK	SARS_CoV_NSP3_macroD	+	-0.213602	0.611503	1	157	27	MAPK8	ABR AKAP13 ARHGEF1 ARHGEF10 ARHGEF15 ARHGEF16 ARHGEF18 ARHGEF2 ARHGEF40 BAD BCL2L11 ECT2 FGD4 GNA13 ITSN1 MAPK8 PLEKHG2 PREX1	A2M AAK1 ABCF3 ACAT2 ACTR1A ADH5 ADH6 AGFG2 AGL AKAP10 AKR1A1 AKR1C3 ALAD ALDH16A1 ALG13 ANK3 ANP32A ANP32B ANXA11 ANXA13 APEH APPL1 ARFGAP3 ARFGEF1 ARFIP1 ARHGAP18 ARMT1 ARPIN ARRB1 ATG12 ATG3 ATG5 BAG3 BIRC6 BTBD11 BZW1 C12orf10 C2orf76 CALD1 CAMK1 CAMSAP3 CAPG CARM1 CARNMT1 CAST CASTOR2 CBL CC2D1A CCDC93 CCND3 CD2AP CDC42BPB CHMP1B COG3 COG6 COG8 COMMD1 COMMD10 COPE CPNE4 CRADD DCDC2 DCPS DDAH2 DENND3 DENND4C DFFA DGUOK DIAPH2 DLGAP4 DNM2 DOCK5 DPP3 DPP9 DYNLRB1 EDARADD EDF1 EEF1E1 EIF2B4 EIF4A2 ELMO1 EML2 ENOPH1 EPHX2 EPS8L3 ERI3 EXOC2 EXOC6 FBXO22 FBXO4 FBXW9 FEZ2 FIGNL1 FNTA GALK2 GAMT GATD1 GMPPA GMPPB GMPS ...	1	1	0.00330105	-9.01012
Reactome	NRAGE signals death through JNK	NRAGE signals death through JNK	SARS_CoV_NSP8	+	-0.894087	0.127618	1	23	27	ARHGEF1	ABR AKAP13 ARHGEF1 ARHGEF10 ARHGEF15 ARHGEF16 ARHGEF18 ARHGEF2 ARHGEF40 BAD BCL2L11 ECT2 FGD4 GNA13 ITSN1 MAPK8 PLEKHG2 PREX1	A2M ACTR5 ANKRD11 ARHGEF1 ASH2L ATAD2 CHL1 CIC DMAC2L GRHPR LGALS8 MFN2 MRPL33 N NDUFV3 NOA1 NSP2 NSP8 NUMBL NUP58 OCRL PFKM PIGO POLR1C PPP1R8 PUM1 RRP7A SCARB1 SLC7A11 STARD3 SUDS3 SYNRG TEPSIN TNFRSF21 TRIM33 TRIR UGCG YY1 ZNF384	1	1	0.00330105	-9.01012
Reactome	NRAGE signals death through JNK	NRAGE signals death through JNK	SARS_CoV2_ORF3	+	-0.181448	0.658494	1	178	27	GNA13	ABR AKAP13 ARHGEF1 ARHGEF10 ARHGEF15 ARHGEF16 ARHGEF18 ARHGEF2 ARHGEF40 BAD BCL2L11 ECT2 FGD4 GNA13 ITSN1 MAPK8 PLEKHG2 PREX1	(Bos ABCB6 ACAT2 ACOT7 ADAM9 ADGRG1 ADH5 ADSS AGGF1 AGRN AHCYL1 ALDH1A3 AMIGO2 ANTXR1 APLP2 APOB APOBEC3F APP ARFGEF1 ARL8B ASAH1 ATAD5 ATG12 ATG2B ATP6V0D1 ATP6V1C1 ATP6V1D ATRN B4GAT1 BCL10 BMPR1A C2orf76 CALCOCO2 CANX CAPN2 CCDC93 CCNYL1 CCPG1 CHUK CLCN4 CLCN7 CLK1 COL18A1 COLGALT1 COMMD1 COMMD10 CPD CRIM1 CTSD CTSV CWC22 CYFIP2 DCTN2 DENND4C DHRS3 DHX57 DIAPH2 DNM2 DOHH DPP9 DYNLRB1 ECE1 EGFR EML6 EPHA2 EPHX2 ERAP1 ERP29 ESPL1 FADS1 FAM114A2 FASN FCGRT FGFR1 FLVCR1 FTH1 FYCO1 GABARAP GABARAPL2 GARS GDF15 GINM1 GNA13 GNPDA1 GRN GYS1 HBS1L HDHD3 HIF1AN HLA-A HLA-C HMGCS1 HPS3 HSPG2 HTRA1 IDI1 IL6ST IPO9 ITM2B ITM2C ...	1	1	0.00330105	-9.01012
Reactome	NRAGE signals death through JNK	NRAGE signals death through JNK	SARS_CoV_ORF9b	-	-0.010523	0.976061	3	1120	25	BAD BCL2L11 GNA13	ABR AKAP13 ARHGEF1 ARHGEF10 ARHGEF15 ARHGEF16 ARHGEF18 ARHGEF2 ARHGEF40 BAD BCL2L11 ECT2 FGD4 GNA13 ITSN1 MAPK8 PLEKHG2 PREX1	(Bos (Bos (Bos (Bos (Bos AAAS AARS2 ABCB10 ABCB7 ABCB8 ABCC1 ABCC2 ABCC3 ABCC4 ABCC5 ABCD3 ABHD10 ABHD17B ABRAXAS1 ABT1 ACAA2 ACAD8 ACAD9 ACADM ACADSB ACADVL ACAT1 ACBD5 ACIN1 ACO2 ACOT1 ACOT13 ACOT2 ACOT9 ACOX1 ACOX3 ACP2 ACP6 ACSF2 ACSF3 ACSL1 ACSL3 ACSL4 ACSM3 ACTR6 ACTR8 ADAM10 ADAM17 ADAR ADCK5 ADCY3 ADCY9 ADGRG2 ADGRG6 ADGRL2 ADPGK AFAP1 AFG3L2 AGK AGPAT2 AGPS AGRN AHNAK AIFM1 AK2 AK3 AK4 AKAP17A AKAP2 ALCAM ALDH18A1 ALDH1A3 ALDH1B1 ALDH3A2 ALDH4A1 ALDH5A1 ALG11 ALG2 ALG3 ALG9 ALYREF AMACR ANAPC4 ANAPC5 ANGEL2 ANK2 ANKRD27 ANO10 ANO6 AP2A1 AP2A2 AP2M1 APMAP APOB APOO APOOL APP AQR ARID1A ARID2 ...	1	1	0.00330105	-9.01012
Reactome	NRAGE signals death through JNK	NRAGE signals death through JNK	SARS_CoV_NSP15	-	-0.814728	0.153205	1	28	27	PREX1	ABR AKAP13 ARHGEF1 ARHGEF10 ARHGEF15 ARHGEF16 ARHGEF18 ARHGEF2 ARHGEF40 BAD BCL2L11 ECT2 FGD4 GNA13 ITSN1 MAPK8 PLEKHG2 PREX1	ABT1 ALKBH5 ANAPC16 B3GNT9 BTF3 CCDC9B CHTF18 COQ7 CTBS DAPK3 EHD3 ELMOD2 ENOPH1 EPHX2 FAHD2A FAM50A FAM83H FKBP11 FRMD4A FUCA1 GPR39 GPX1 GRB14 HNRNPDL ISG20 JAK1 KIAA0319L KLHDC4 LAPTM4A MED13 MITF MSH5 MTFR1L MTMR12 NEK7 NME3 PIK3CA PPFIBP1 PPP1R8 PRDX3 PREX1 PRRC2A PTPN13 RABGGTB RBL2 RIN1 SHROOM3 SNTB2 STK38 TANK TMEM68 TOE1 TSC22D4 WDR13 WDR47 XPO4 ZKSCAN1	1	1	0.00330105	-9.01012
Reactome	NRAGE signals death through JNK	NRAGE signals death through JNK	SARS_CoV_NSP4	+	-1.62118	0.0239231	2	41	26	ARHGEF15 ARHGEF16	ABR AKAP13 ARHGEF1 ARHGEF10 ARHGEF15 ARHGEF16 ARHGEF18 ARHGEF2 ARHGEF40 BAD BCL2L11 ECT2 FGD4 GNA13 ITSN1 MAPK8 PLEKHG2 PREX1	ADGRL2 AFAP1L2 AGO2 ANP32A ANP32B ARHGEF15 ARHGEF16 BABAM2 BCAP29 CEP120 COG3 COMMD9 CPNE3 DCPS DDB2 DERPC DIS3 DNAJC9 DTWD1 EEF1AKNMT EHBP1L1 FBLN1 FBXO22 GALNT7 GMPS GOSR1 HDGF HMGB2 HSDL1 IKBIP ILKAP INTS1 MEF2D METTL1 METTL3 NAA35 NASP NDUFB1 PAPOLA PARP16 PIAS1 POLD1 PPM1G PSME3 QKI RANBP3 RBM12 RCC2 RCOR3 REPS1 RPUSD2 SEPHS1 SEPTIN6 SET SLC35B3 SLC9A8 SNX14 SSB SSU72 TCEA1 TCEA2 TGFBI UBA2 UPF2 USP11 ZMIZ1	1	1	0.00330105	-9.01012
Reactome	NRAGE signals death through JNK	NRAGE signals death through JNK	SARS_CoV2_NSP2	-	-0.67429	0.211695	1	40	27	ARHGEF15	ABR AKAP13 ARHGEF1 ARHGEF10 ARHGEF15 ARHGEF16 ARHGEF18 ARHGEF2 ARHGEF40 BAD BCL2L11 ECT2 FGD4 GNA13 ITSN1 MAPK8 PLEKHG2 PREX1	(Bos ADGRL2 AP2A2 API5 ARHGEF15 ASCC3 ASS1 ATG2B AVL9 BASP1 BRAT1 CAVIN1 CAVIN2 CDH1 CDK17 CDKAL1 CEP78 CHTF18 CMTR2 CTU1 DVL2 EHD2 EIF1AD EPB41L5 GAPDH GTF2F2 GULP1 HMGN3 HMGN4 INIP KANK1 LGALS1 LSR NEO1 NF1 NME2P1 NRCAM NUMBL OMA1 PCDH9 PDZK1 PHLDA1 PLA2G15 POLD4 PPP2R2D PTK7 PTPRM RABGEF1 RACGAP1 REPIN1 RINT1 RPUSD4 RTN4RL2 SIRPA SLC7A11 SLC7A5 SLX4IP SMG9 SPINDOC SRC SSNA1 STRN4 SWISS-PROT:CON__P01044-1... SWISS-PROT:CON__P02768-1... SWISS-PROT:CON__P02769 SWISS-PROT:CON__P12763 SWISS-PROT:CON__P15497 SWISS-PROT:CON__P34955 SWISS-PROT:CON__P41361 SWISS-PROT:CON__Q29443 SWISS-PROT:CON__Q3SZ57 SWISS-PROT:CON__Q3SZR3 SWISS-PROT:CON__Q58D62 SWISS-PROT:CON__Q9TTE1 SYNCRIP TNKS1BP1 TNS1 TPRKB TREMBL:CON__A2I7N1 TREMBL:CON__A2I7N3... TREMBL:CON__Q0V8M9... TREMBL:CON__Q9TRI1 UBR2 USP24 USP28 VPS4B	1	1	0.00330105	-9.01012
Reactome	NRAGE signals death through JNK	NRAGE signals death through JNK	SARS_CoV_NSP6	-	-0.67429	0.211695	1	40	27	ECT2	ABR AKAP13 ARHGEF1 ARHGEF10 ARHGEF15 ARHGEF16 ARHGEF18 ARHGEF2 ARHGEF40 BAD BCL2L11 ECT2 FGD4 GNA13 ITSN1 MAPK8 PLEKHG2 PREX1	(Bos (Bos ADNP2 AFTPH ATL2 ATP5F1A BCL2L12 BRPF1 C3 CDC37 CGN CHPT1 CSNK1G3 DDX21 DDX23 DDX28 DDX5 DDX54 DHX9 ECT2 EMC6 EXOSC1 FAR1 FGFR1 GAR1 GATC GGH GLA HEATR1 HIST1H2BO INA INTS9 KLHDC7A LCMT2 MCM2 MCM3 MECR MKI67 MTA2 MTHFD2 NUCB1 OXA1L PDCD11 PES1 PLBD2 PLD3 POLR1C RACGAP1 RBM3 RCC1 RNF216 SAMHD1 SCML2 SCO2 SDF4 SERPINI1 SNRPB SRSF3 SWISS-PROT:CON__P01044-1... SWISS-PROT:CON__P15497 SWISS-PROT:CON__P17690 SWISS-PROT:CON__P19001 SWISS-PROT:CON__P34955 SWISS-PROT:CON__Q29443 SWISS-PROT:CON__Q3SZ57 SWISS-PROT:CON__Q3SZR3 SWISS-PROT:CON__Q58D62 SWISS-PROT:CON__Q9TTE1 TM9SF3 TMEM237 TOM1L2 TREMBL:CON__A2I7N1 TREMBL:CON__Q9TRI1 UBTD1 VRK2 XRN2 ZDHHC13	1	1	0.00330105	-9.01012
Reactome	NRAGE signals death through JNK	NRAGE signals death through JNK	SARS_CoV_NSP14	+	-2.18124	0.00658814	2	21	26	ARHGEF10 ARHGEF40	ABR AKAP13 ARHGEF1 ARHGEF10 ARHGEF15 ARHGEF16 ARHGEF18 ARHGEF2 ARHGEF40 BAD BCL2L11 ECT2 FGD4 GNA13 ITSN1 MAPK8 PLEKHG2 PREX1	ACSS1 ANAPC2 ARHGEF10 ARHGEF40 ASXL2 BCAM BCAT1 CBR4 DERL2 DIDO1 EIF3A EP300 FBXO11 IMMP2L JPT2 KCMF1 LEMD3 LIG1 LSM14B NIT1 NUMA1 PELO PLXND1 POP5 PPM1L PPP1R7 RIC8A SLC27A1 SPATA20 SRFBP1 SWISS-PROT:CON__Q3SZ57 SWISS-PROT:CON__Q99PS0 USP46 WDR45B ZNF143 ZNF428	1	1	0.00330105	-9.01012
Reactome	NRAGE signals death through JNK	NRAGE signals death through JNK	SARS_CoV_NSP12	+	-1.28444	0.0519469	1	9	27	PREX1	ABR AKAP13 ARHGEF1 ARHGEF10 ARHGEF15 ARHGEF16 ARHGEF18 ARHGEF2 ARHGEF40 BAD BCL2L11 ECT2 FGD4 GNA13 ITSN1 MAPK8 PLEKHG2 PREX1	BAP1 CDKAL1 CENPV CPNE7 ELMSAN1 FSTL1 HIF1AN KIF13A N NT5C3A P4HA1 PAPOLG PREX1 SWISS-PROT:CON__Q3MHN5 TAF10 TOR1B TREMBL:CON__Q9TRI1 TST	1	1	0.00330105	-9.01012
Reactome	NRAGE signals death through JNK	NRAGE signals death through JNK	SARS_CoV2_NSP1	+	-1.77502	0.0167874	2	34	26	FGD4 ITSN1	ABR AKAP13 ARHGEF1 ARHGEF10 ARHGEF15 ARHGEF16 ARHGEF18 ARHGEF2 ARHGEF40 BAD BCL2L11 ECT2 FGD4 GNA13 ITSN1 MAPK8 PLEKHG2 PREX1	(Bos AP3M2 AP4B1 ARL6 BBX BECN1 BTBD2 C15orf40 CCDC126 CEBPD CENPI CPT2 DAXX DGCR8 DHX57 DNAJB2 EIF2B1 EXOSC3 FARP2 FGD4 FLAD1 GLRX2 GNG10 IGF2BP2 INPP1 INTS6 ITSN1 KIF2C LUC7L3 MAN1B1 MICAL3 MTERF4 NCBP3 NHLRC3 PAXBP1 PFDN2 POLR2M PPP1R21 RAB3B RASA1 RBCK1 RBM34 RHOBTB3 RHOT2 SLC12A6 SLC7A1 SMARCD1 SNX8 SWISS-PROT:CON__Q3SZR3 TOP3B TREMBL:CON__Q3SZH5 TSC2 USP32 ZNF106 ZNF143 ZNF460	1	1	0.00330105	-9.01012
Reactome	NRAGE signals death through JNK	NRAGE signals death through JNK	SARS_CoV2_ORF7b	-	-0.528096	0.296417	1	59	27	BCL2L11	ABR AKAP13 ARHGEF1 ARHGEF10 ARHGEF15 ARHGEF16 ARHGEF18 ARHGEF2 ARHGEF40 BAD BCL2L11 ECT2 FGD4 GNA13 ITSN1 MAPK8 PLEKHG2 PREX1	ABCC3 ACBD4 AGO3 ANKRD11 AP1M1 ARID1B ASAH1 ATM ATP6V1G1 BAX BCL2L11 CA12 CAPZA1 CDH1 CMC4 COL28A1 CPEB4 CTSB CTSC CTSS DAGLB DDX39B DDX6 DHRS13 DNASE2 DPP7 EIF1AD EIF4G1 FEM1C... GAMT GGH GLB1 GNS GPR107 GPRIN3 GRAMD1B HEXA HEXB IGF2BP3 ING4 KIAA1522 KLF16 KXD1 LAMP2 LETMD1 MANBA MED22 METTL14 MVB12A NCK1 NCOA7 NDUFV2 NPC2 NRCAM NTHL1 NUCB1 NUDT6 PIP4P1 PLA2G15 PPP1R9A PPT1 PRODH2 PTK7 RALGAPA2 RBM41 RIOK3 RXYLT1 SCAP SCPEP1 SEC24B SEC24C SHROOM3 SIAE SIDT2 SLC22A18 SLC47A1 SLC49A4 SPAG1 STK11IP STX7 TANK TARSL2 TBC1D10A TMEM192 TMEM87B TOR1B TRMT1 TSR2 TXNDC5 UBXN7 UQCC3 UQCRH VPS13B YIPF1	1	1	0.00330105	-9.01012
Reactome	NRAGE signals death through JNK	NRAGE signals death through JNK	SARS_CoV2_NSP1	-	-0.738951	0.18241	2	132	26	BCL2L11 ECT2	ABR AKAP13 ARHGEF1 ARHGEF10 ARHGEF15 ARHGEF16 ARHGEF18 ARHGEF2 ARHGEF40 BAD BCL2L11 ECT2 FGD4 GNA13 ITSN1 MAPK8 PLEKHG2 PREX1	(Bos ABCB10 ABT1 ACBD4 ACP2 ADCY9 ADGRL2 AGMAT AGPAT1 ALG11 APOB ARID1A ATF2 ATP6V0A1 B3GNT9 BABAM2 BANP BAX BCAP31 BCAS1 BCHE BCL2L11 BEND3 BMP2K C16orf58 C6orf89 CANX CAPZA1 CASC3 CCDC86 CD14 CD276 CD97 CD99 CEACAM1 CENPS CLCN7 CROT CYHR1 DDB2 DDX6 DERL1 DHRS2 DKC1 DKK1 DLST DMAP1 DNTTIP1 DPF2 DSN1 DUS3L ECHS1 ECT2 EDEM3 ELF1 ELMO1 EMC3 ERAP1 ERGIC1 FAM160B2 FAM177A1 FAM234A FAM91A1 FCHO2 FEM1C... FGFR4 FIG4 GABRA5 GCNT4 GMEB2 GON4L GON7 GPRC5B GPS2 GTPBP10 HEATR1 HIGD1A HMG20B HNF4A HSD17B8 IDH2 INIP INTS12 INTS4 IQSEC2 IRAK1 ISY1 JMJD1C JMJD6 KDM4B KDM5B KHDRBS1 LAMP2 LIG3 LNPEP LRRC41 LRRC8A MACROD1 MAEA MAFF ...	1	1	0.00330105	-9.01012
Reactome	NRAGE signals death through JNK	NRAGE signals death through JNK	SARS_CoV2_NSP12	-	-0.945837	0.113283	6	573	22	AKAP13 ARHGEF1 ARHGEF16 ARHGEF18 MAPK8 PLEKHG2	ABR AKAP13 ARHGEF1 ARHGEF10 ARHGEF15 ARHGEF16 ARHGEF18 ARHGEF2 ARHGEF40 BAD BCL2L11 ECT2 FGD4 GNA13 ITSN1 MAPK8 PLEKHG2 PREX1	AACS AAGAB AAMDC AARS AASDHPPT ABCF3 ABHD14B ABHD4 ABRAXAS2 ACACA ACAT2 ACO1 ACP1 ACTR1A ACTR1B ACTR2 ACTR3 ADI1 ADK ADPRHL2 ADSL ADSS ADSSL1 AGL AGTRAP AHR AHSA1 AIMP1 AIP AJUBA AK5 AK6 AKAP13 AKR1A1 AKR1B1 AKR1B10 AKR1B15 AKR1C1 AKR1C2 AKR1C3 AKR1C3 AKT1 AKT1S1 AKT2 AKT3 AKTIP ALDH16A1 ALDH1A1 ALDH3A1 ALDOA ANKHD1 ANKMY2 ANKRD17 ANKRD52 ANKS3 ANP32E ANXA1 ANXA11 ANXA3 ANXA4 ANXA5 ANXA6 ANXA7 ANXA8... AP3B1 AP3D1 AP3M1 AP5M1 APEH APIP APPL2 APRT ARAP3 ARF4 ARFGAP2 ARFGEF1 ARHGAP12 ARHGAP18 ARHGEF1 ARHGEF16 ARHGEF18 ARHGEF7 ARIH2 ARL2BP ARL3 ARMT1 ARPC1A ARPC1B ARPC3 ARPC4 ARPC5L ARPIN ASNS ASRGL1 ASS1 ATE1 ATG2B ATG3 ATG4B ATG4C ...	1	1	0.00330105	-9.01012
Reactome	NRAGE signals death through JNK	NRAGE signals death through JNK	SARS_CoV2_ORF8	-	-0.939429	0.114966	2	99	26	ARHGEF10 ARHGEF18	ABR AKAP13 ARHGEF1 ARHGEF10 ARHGEF15 ARHGEF16 ARHGEF18 ARHGEF2 ARHGEF40 BAD BCL2L11 ECT2 FGD4 GNA13 ITSN1 MAPK8 PLEKHG2 PREX1	AACS AAGAB AARSD1 ABCB6 ACAT2 ACO1 ACYP1 ADSL ADSS ADSSL1 AGFG2 ANKS3 ANP32B APIP ARAP1 ARHGAP18 ARHGEF10 ARHGEF18 ARIH2 ARL2BP ASRGL1 ATG2B ATG4B BROX BZW1 C12orf10 C2orf76 CAPG CASP7 CASTOR2 CBFB CCDC25 CCS CHMP7 CIAO1 CIAPIN1 CKS2 COG3 COG4 COG6 COG7 COMMD10 CRADD CRLF3 CZIB DCTD DDT DNM2 DPH6 DUSP12 EEF2K EIF1AD EIF4EBP1 ELP3 ELP5 EMSY ENO3 FAM160B2 FANCI FHL1 FTO FTSJ1 GBE1 GCA GET4 GGCT GNPDA2 HACD1 HDAC6 HJURP ILKAP IMPA2 IMPACT IST1 ITPA ITPK1 JPT1 LTA4H LYPLA2 LZTFL1 MAP2K3 MAPK3 MMTAG2 MOCS2 MTMR2 MVD NAA15 NAA25 NAA35 NAA50 NFKBIB NMRAL1 NTMT1 PACS1 PAPSS1 PARG PDXDC1 PEA15 PEF1 PFDN2 ...	1	1	0.00330105	-9.01012
Reactome	NRAGE signals death through JNK	NRAGE signals death through JNK	SARS_CoV2_ORF8	+	-0.87682	0.132794	1	24	27	MAPK8	ABR AKAP13 ARHGEF1 ARHGEF10 ARHGEF15 ARHGEF16 ARHGEF18 ARHGEF2 ARHGEF40 BAD BCL2L11 ECT2 FGD4 GNA13 ITSN1 MAPK8 PLEKHG2 PREX1	AKAP8 BCAM CD99L2 CDH1 CEP78 CNPY2 CTIF DNAJB2 ENPP1 ETFDH FERMT2 FLRT3 FMR1 HYOU1 LRP6 MAPK8 MOGS MRPL33 MUC5B NDUFV3 NRCAM NUBP1 PHF23 PKP3 POLG2 PPIL3 PTPRF PTPRK PTPRM RBP4 RCL1 ROBO1 SHANK2 SLC4A1AP SLC9A3R2 SYBU TAP1 TNFRSF21 TNPO3 TRNAU1AP UNC45A VASN VIL1 VPS13B VPS45	1	1	0.00330105	-9.01012
Reactome	NRAGE signals death through JNK	NRAGE signals death through JNK	SARS_CoV_NSP7	+	-2.03266	0.00927557	2	25	26	ARHGEF1 MAPK8	ABR AKAP13 ARHGEF1 ARHGEF10 ARHGEF15 ARHGEF16 ARHGEF18 ARHGEF2 ARHGEF40 BAD BCL2L11 ECT2 FGD4 GNA13 ITSN1 MAPK8 PLEKHG2 PREX1	AFTPH AHR ARHGAP35 ARHGEF1 ARMT1 ASDURF CEP78 DARS DGCR8 FAM210A GCAT GNL1 IKBKG KIAA0391 LGALS8 MAPK8 MAZ MYOF N NDUFA1 NDUFB1 NSP7 NUP58 OCRL OGT PBX1 PCCB PFKM PGM5 POLR1C PPP1R9B PRKCQ PUM1 RBX1 RECQL RPUSD2 RRP7A SPAG1 STX10 TAF5L TRIR TRPM4 VPS13B	1	1	0.00330105	-9.01012
Reactome	NRAGE signals death through JNK	NRAGE signals death through JNK	SARS_CoV2_NSP12	+	-1.16319	0.0686769	1	12	27	PREX1	ABR AKAP13 ARHGEF1 ARHGEF10 ARHGEF15 ARHGEF16 ARHGEF18 ARHGEF2 ARHGEF40 BAD BCL2L11 ECT2 FGD4 GNA13 ITSN1 MAPK8 PLEKHG2 PREX1	CENPV CHCHD1 ELMSAN1 FSTL1 GFM2 GPATCH8 KIF15 KRT9 LMNA MKI67 NDUFAF8 NSL1 PREX1 PSPC1 RABL3 RBM3 RPS19BP1 SNRPB SWISS-PROT:CON__P17690 SWISS-PROT:CON__P41361 SWISS-PROT:CON__Q3MHN5 TAF10 UNC93B1 ZNF148	1	1	0.00330105	-9.01012
Reactome	NRAGE signals death through JNK	NRAGE signals death through JNK	SARS_CoV2_ORF7a	+	-0.629121	0.234898	1	45	27	ARHGEF10	ABR AKAP13 ARHGEF1 ARHGEF10 ARHGEF15 ARHGEF16 ARHGEF18 ARHGEF2 ARHGEF40 BAD BCL2L11 ECT2 FGD4 GNA13 ITSN1 MAPK8 PLEKHG2 PREX1	ADCY9 AKAP9 ALG3 ARAF ARHGEF10 ARL6IP6 ATXN3 B4GALT1 BLM CDKN2AIPNL CENPI CEP44 CHMP2A CHST14 CSNK1G3 Ctrl_ZIKV_Capsid DCAF1 DLGAP4 DLGAP5 DR1 DUSP3 ERGIC3 FBXO30 FBXW9 FDFT1 FGA GPS2 HFE HMGCS1 HMGN5 IKBKG MAEA MFN2 MGAT1 MIB1 MTFMT MYOF NFKB2 NUP58 PAFAH2 PDPK1 PFKM POLE4 PPP1R7 PRKCD PRKDC SH3GLB2 SLC27A5 SLC7A1 SMG8 SNRNP27 TBC1D4 TNS4 TTC5 UBE2O UBE2T UPK3B URGCP UROS USP20 ZCCHC8	1	1	0.00330105	-9.01012
Reactome	NRAGE signals death through JNK	NRAGE signals death through JNK	SARS_CoV_ORF9b	+	-0.104844	0.785517	2	474	26	ABR PREX1	ABR AKAP13 ARHGEF1 ARHGEF10 ARHGEF15 ARHGEF16 ARHGEF18 ARHGEF2 ARHGEF40 BAD BCL2L11 ECT2 FGD4 GNA13 ITSN1 MAPK8 PLEKHG2 PREX1	(Bos AARS AARSD1 AASDHPPT ABCB6 ABCE1 ABHD11 ABHD12 ABHD14B ABR ACAA1 ACACA ACAT2 ACLY ACO1 ACP1 ACSS1 ACTR1B ADI1 ADSL ADSS AGFG1 AHCY AHSA1 AIP AK5 AK6 AKR1A1 AKR1B1 AKR1B10 AKT1S1 ALDH16A1 ALDH2 ALDOA ANKRD11 ANP32E ANXA11 ANXA3 ANXA5 ANXA6 APEH API5 APIP ARAF ARCN1 ARF4 ARFGAP2 ARFGAP3 ARFIP1 ARFIP1 ARHGAP1 ARHGEF28 ARL3 ARL6IP4 ARMCX3 ARMT1 ARPC1B ARPIN ASNS ATG12 ATIC ATOX1 ATR ATXN2L BCCIP BCL10 BDH2 BIRC6 BLMH BLOC1S3 BLVRA BOLA2 BRK1 BRMS1 BTF3L4 BZW1 BZW2 C12orf10 C12orf57 C14orf119 C5orf51 C9orf64 CA8 CAB39 CACYBP CAD CAMK1D CAND1 CAP1 CAPG CAPNS1 CAPZA2 CARM1 CARS CASP3 CASP8 CBFB CBL CCDC43 CCDC50 ...	1	1	0.00330105	-9.01012
Reactome	NRAGE signals death through JNK	NRAGE signals death through JNK	SARS_CoV_NSP12	-	-0.371228	0.425375	4	560	24	AKAP13 ARHGEF1 ARHGEF16 MAPK8	ABR AKAP13 ARHGEF1 ARHGEF10 ARHGEF15 ARHGEF16 ARHGEF18 ARHGEF2 ARHGEF40 BAD BCL2L11 ECT2 FGD4 GNA13 ITSN1 MAPK8 PLEKHG2 PREX1	AACS AAGAB AARS AARSD1 AASDHPPT ABCF3 ABHD14B ABHD4 ABRACL ABRAXAS2 ACAT2 ACO1 ACOT7 ACTR1A ACTR1B ACTR2 ACTR3 ADK ADPRHL2 ADSL ADSS AFTPH AGL AGPAT5 AHCY AIMP1 AIMP2 AJUBA AK1 AK5 AK6 AKAP13 AKR1A1 AKR1B1 AKR1B10 AKR1B15 AKR1C1 AKR1C2 AKR1C3 AKR1C3 AKT2 ALDH16A1 ALDH1A1 ALDH2 ALDH3A1 ALDOA AMZ2 ANKHD1 ANKRD17 ANKS3 ANP32E ANXA1 ANXA11 ANXA3 ANXA4 ANXA5 ANXA6 ANXA7 AP3B1 AP3D1 AP5M1 APEH APIP APPL2 APRT ARAF ARAP3 ARF4 ARFGAP2 ARFGAP3 ARHGAP1 ARHGAP12 ARHGAP18 ARHGAP5 ARHGEF1 ARHGEF16 ARIH2 ARL3 ARPC1A ARPC1B ARPC2 ARPC3 ARPIN ASNS ASRGL1 ATE1 ATG12 ATG4B ATG4C ATIC ATOX1 AVL9 BCL10 BDH2 BLVRA BLVRB BOLA2 BPGM BPNT1 BRAT1 ...	1	1	0.00330105	-9.01012
Reactome	NRAGE signals death through JNK	NRAGE signals death through JNK	HCoV_ORF3	-	-0.467516	0.340787	2	204	26	ARHGEF10 ARHGEF18	ABR AKAP13 ARHGEF1 ARHGEF10 ARHGEF15 ARHGEF16 ARHGEF18 ARHGEF2 ARHGEF40 BAD BCL2L11 ECT2 FGD4 GNA13 ITSN1 MAPK8 PLEKHG2 PREX1	AAGAB AAK1 AARS AARSD1 AASDHPPT ABCB6 ABCE1 ABCF3 ABHD14B ACACA ACO1 ACTR2 ADCY9 ADI1 ADSL ADSS AIFM2 AKT2 ANKRD17 ANKS3 ANLN ANXA11 AP3B1 APEH ARFGEF1 ARFIP1 ARHGAP18 ARHGEF10 ARHGEF18 ARHGEF7 ARL2BP ARMT1 ARPC1A ARPC1B ARPC5 ATG2B ATG5 BABAM1 BDH2 BOLA1 BPNT1 BROX BZW1 C1orf122 C2orf76 CAPN7 CASP6 CASTOR2 CCDC25 CCDC93 CETN3 CHMP1B CLASP2 COG3 COMMD10 COMMD2 COPA CPNE1 CRBN CSE1L CSK CZIB DBNL DCTD DCTN2 DCTN3 DDT DDX19A DHX32 DIAPH2 DNAJB1 DNM2 DOCK1 DOCK5 DPH1 DPH6 DPP3 DPYSL2 DPYSL3 DYNC1LI2 DYNLRB1 EEF1G EEF2K EGLN1 EIF1AD EIF4EBP1 EIF4G1 ELP3 ELP4 EML3 EMSY ENO3 ERI3 FAM129B FAM160B1 FANCI FARSB FBXO4 FHL1 FN3KRP ...	1	1	0.00330105	-9.01012
Reactome	Assembly of active LPL and LIPC lipase complexes	Assembly of active LPL and LIPC lipase complexes	HCoV_ORF4	-	-1.09387	0.0805611	1	195	1	LMF1	LMF1 LMF2	ABCB10 ABRAXAS1 ABT1 ACADM ADCY3 ADGRL2 AGPAT1 ALG11 AP1S3 APOBEC3B APP ARID1A ARRDC1 ASAP1 ASB7 B3GNT9 BAG3 BCAP31 BCL2L12 BDH2 BEND3 BICRA BMP2K BMPR1A BOLA1 BTF3 BUB1B C19orf25 C2CD2 C3orf38 C6orf89 CAMK1 CANX CAPZA1 CASC3 CCDC86 CCDC9 CCM2 CCNK CD14 CD276 CD63 CD97 CDCA7 CDKAL1 CEACAM1 CIRBP CLCN6 CLCN7 COQ8B CPEB4 CROT CYHR1 DCAF11 DDX10 DDX23 DDX3X DDX46 DDX52 DDX6 DERL1 DHRSX DHX30 DHX35 DHX38 DKC1 DLST DMAP1 DNTTIP1 DPF2 DPH1 DR1 DSN1 DUS3L EAPP ECHS1 EMC3 EPB41L1 ERAP1 ERO1A ESPL1 EXOSC7 FAM120B FAM162A FAM234A FAM89A FAM91A1 FBXO28 FCHO2 FEM1C... FGA FGB FUT11 GABRA5 GALNT10 GCAT GCNT4 GON7 GOSR2 GPKOW ...	1	1	6.43175e-05	-1.44347
Reactome	Assembly of active LPL and LIPC lipase complexes	Assembly of active LPL and LIPC lipase complexes	SARS_CoV_ORF9b	-	-1.25378	0.0557464	2	1120	0	LMF1 LMF2	LMF1 LMF2	(Bos (Bos (Bos (Bos (Bos AAAS AARS2 ABCB10 ABCB7 ABCB8 ABCC1 ABCC2 ABCC3 ABCC4 ABCC5 ABCD3 ABHD10 ABHD17B ABRAXAS1 ABT1 ACAA2 ACAD8 ACAD9 ACADM ACADSB ACADVL ACAT1 ACBD5 ACIN1 ACO2 ACOT1 ACOT13 ACOT2 ACOT9 ACOX1 ACOX3 ACP2 ACP6 ACSF2 ACSF3 ACSL1 ACSL3 ACSL4 ACSM3 ACTR6 ACTR8 ADAM10 ADAM17 ADAR ADCK5 ADCY3 ADCY9 ADGRG2 ADGRG6 ADGRL2 ADPGK AFAP1 AFG3L2 AGK AGPAT2 AGPS AGRN AHNAK AIFM1 AK2 AK3 AK4 AKAP17A AKAP2 ALCAM ALDH18A1 ALDH1A3 ALDH1B1 ALDH3A2 ALDH4A1 ALDH5A1 ALG11 ALG2 ALG3 ALG9 ALYREF AMACR ANAPC4 ANAPC5 ANGEL2 ANK2 ANKRD27 ANO10 ANO6 AP2A1 AP2A2 AP2M1 APMAP APOB APOO APOOL APP AQR ARID1A ARID2 ...	1	1	6.43175e-05	-1.44347
Reactome	Trafficking of myristoylated proteins to the cilium	Trafficking of myristoylated proteins to the cilium	HCoV_ORF4	-	-0.926699	0.118386	1	195	2	RP2	ARL3 RP2 UNC119B	ABCB10 ABRAXAS1 ABT1 ACADM ADCY3 ADGRL2 AGPAT1 ALG11 AP1S3 APOBEC3B APP ARID1A ARRDC1 ASAP1 ASB7 B3GNT9 BAG3 BCAP31 BCL2L12 BDH2 BEND3 BICRA BMP2K BMPR1A BOLA1 BTF3 BUB1B C19orf25 C2CD2 C3orf38 C6orf89 CAMK1 CANX CAPZA1 CASC3 CCDC86 CCDC9 CCM2 CCNK CD14 CD276 CD63 CD97 CDCA7 CDKAL1 CEACAM1 CIRBP CLCN6 CLCN7 COQ8B CPEB4 CROT CYHR1 DCAF11 DDX10 DDX23 DDX3X DDX46 DDX52 DDX6 DERL1 DHRSX DHX30 DHX35 DHX38 DKC1 DLST DMAP1 DNTTIP1 DPF2 DPH1 DR1 DSN1 DUS3L EAPP ECHS1 EMC3 EPB41L1 ERAP1 ERO1A ESPL1 EXOSC7 FAM120B FAM162A FAM234A FAM89A FAM91A1 FBXO28 FCHO2 FEM1C... FGA FGB FUT11 GABRA5 GALNT10 GCAT GCNT4 GON7 GOSR2 GPKOW ...	1	1	0.706631	-2.70114
Reactome	Trafficking of myristoylated proteins to the cilium	Trafficking of myristoylated proteins to the cilium	SARS_CoV2_ORF3	+	-0.964736	0.108459	1	178	2	RP2	ARL3 RP2 UNC119B	(Bos ABCB6 ACAT2 ACOT7 ADAM9 ADGRG1 ADH5 ADSS AGGF1 AGRN AHCYL1 ALDH1A3 AMIGO2 ANTXR1 APLP2 APOB APOBEC3F APP ARFGEF1 ARL8B ASAH1 ATAD5 ATG12 ATG2B ATP6V0D1 ATP6V1C1 ATP6V1D ATRN B4GAT1 BCL10 BMPR1A C2orf76 CALCOCO2 CANX CAPN2 CCDC93 CCNYL1 CCPG1 CHUK CLCN4 CLCN7 CLK1 COL18A1 COLGALT1 COMMD1 COMMD10 CPD CRIM1 CTSD CTSV CWC22 CYFIP2 DCTN2 DENND4C DHRS3 DHX57 DIAPH2 DNM2 DOHH DPP9 DYNLRB1 ECE1 EGFR EML6 EPHA2 EPHX2 ERAP1 ERP29 ESPL1 FADS1 FAM114A2 FASN FCGRT FGFR1 FLVCR1 FTH1 FYCO1 GABARAP GABARAPL2 GARS GDF15 GINM1 GNA13 GNPDA1 GRN GYS1 HBS1L HDHD3 HIF1AN HLA-A HLA-C HMGCS1 HPS3 HSPG2 HTRA1 IDI1 IL6ST IPO9 ITM2B ITM2C ...	1	1	0.706631	-2.70114
Reactome	Trafficking of myristoylated proteins to the cilium	Trafficking of myristoylated proteins to the cilium	SARS_CoV_ORF9b	-	-0.256121	0.554471	1	1120	2	RP2	ARL3 RP2 UNC119B	(Bos (Bos (Bos (Bos (Bos AAAS AARS2 ABCB10 ABCB7 ABCB8 ABCC1 ABCC2 ABCC3 ABCC4 ABCC5 ABCD3 ABHD10 ABHD17B ABRAXAS1 ABT1 ACAA2 ACAD8 ACAD9 ACADM ACADSB ACADVL ACAT1 ACBD5 ACIN1 ACO2 ACOT1 ACOT13 ACOT2 ACOT9 ACOX1 ACOX3 ACP2 ACP6 ACSF2 ACSF3 ACSL1 ACSL3 ACSL4 ACSM3 ACTR6 ACTR8 ADAM10 ADAM17 ADAR ADCK5 ADCY3 ADCY9 ADGRG2 ADGRG6 ADGRL2 ADPGK AFAP1 AFG3L2 AGK AGPAT2 AGPS AGRN AHNAK AIFM1 AK2 AK3 AK4 AKAP17A AKAP2 ALCAM ALDH18A1 ALDH1A3 ALDH1B1 ALDH3A2 ALDH4A1 ALDH5A1 ALG11 ALG2 ALG3 ALG9 ALYREF AMACR ANAPC4 ANAPC5 ANGEL2 ANK2 ANKRD27 ANO10 ANO6 AP2A1 AP2A2 AP2M1 APMAP APOB APOO APOOL APP AQR ARID1A ARID2 ...	1	1	0.706631	-2.70114
Reactome	Trafficking of myristoylated proteins to the cilium	Trafficking of myristoylated proteins to the cilium	SARS_CoV2_NSP12	-	-1.39552	0.0402237	2	573	1	ARL3 UNC119B	ARL3 RP2 UNC119B	AACS AAGAB AAMDC AARS AASDHPPT ABCF3 ABHD14B ABHD4 ABRAXAS2 ACACA ACAT2 ACO1 ACP1 ACTR1A ACTR1B ACTR2 ACTR3 ADI1 ADK ADPRHL2 ADSL ADSS ADSSL1 AGL AGTRAP AHR AHSA1 AIMP1 AIP AJUBA AK5 AK6 AKAP13 AKR1A1 AKR1B1 AKR1B10 AKR1B15 AKR1C1 AKR1C2 AKR1C3 AKR1C3 AKT1 AKT1S1 AKT2 AKT3 AKTIP ALDH16A1 ALDH1A1 ALDH3A1 ALDOA ANKHD1 ANKMY2 ANKRD17 ANKRD52 ANKS3 ANP32E ANXA1 ANXA11 ANXA3 ANXA4 ANXA5 ANXA6 ANXA7 ANXA8... AP3B1 AP3D1 AP3M1 AP5M1 APEH APIP APPL2 APRT ARAP3 ARF4 ARFGAP2 ARFGEF1 ARHGAP12 ARHGAP18 ARHGEF1 ARHGEF16 ARHGEF18 ARHGEF7 ARIH2 ARL2BP ARL3 ARMT1 ARPC1A ARPC1B ARPC3 ARPC4 ARPC5L ARPIN ASNS ASRGL1 ASS1 ATE1 ATG2B ATG3 ATG4B ATG4C ...	1	1	0.706631	-2.70114
Reactome	Trafficking of myristoylated proteins to the cilium	Trafficking of myristoylated proteins to the cilium	SARS_CoV_ORF9b	+	-0.567113	0.270949	1	474	2	ARL3	ARL3 RP2 UNC119B	(Bos AARS AARSD1 AASDHPPT ABCB6 ABCE1 ABHD11 ABHD12 ABHD14B ABR ACAA1 ACACA ACAT2 ACLY ACO1 ACP1 ACSS1 ACTR1B ADI1 ADSL ADSS AGFG1 AHCY AHSA1 AIP AK5 AK6 AKR1A1 AKR1B1 AKR1B10 AKT1S1 ALDH16A1 ALDH2 ALDOA ANKRD11 ANP32E ANXA11 ANXA3 ANXA5 ANXA6 APEH API5 APIP ARAF ARCN1 ARF4 ARFGAP2 ARFGAP3 ARFIP1 ARFIP1 ARHGAP1 ARHGEF28 ARL3 ARL6IP4 ARMCX3 ARMT1 ARPC1B ARPIN ASNS ATG12 ATIC ATOX1 ATR ATXN2L BCCIP BCL10 BDH2 BIRC6 BLMH BLOC1S3 BLVRA BOLA2 BRK1 BRMS1 BTF3L4 BZW1 BZW2 C12orf10 C12orf57 C14orf119 C5orf51 C9orf64 CA8 CAB39 CACYBP CAD CAMK1D CAND1 CAP1 CAPG CAPNS1 CAPZA2 CARM1 CARS CASP3 CASP8 CBFB CBL CCDC43 CCDC50 ...	1	1	0.706631	-2.70114
Reactome	Trafficking of myristoylated proteins to the cilium	Trafficking of myristoylated proteins to the cilium	SARS_CoV_NSP12	-	-0.502866	0.314148	1	560	2	ARL3	ARL3 RP2 UNC119B	AACS AAGAB AARS AARSD1 AASDHPPT ABCF3 ABHD14B ABHD4 ABRACL ABRAXAS2 ACAT2 ACO1 ACOT7 ACTR1A ACTR1B ACTR2 ACTR3 ADK ADPRHL2 ADSL ADSS AFTPH AGL AGPAT5 AHCY AIMP1 AIMP2 AJUBA AK1 AK5 AK6 AKAP13 AKR1A1 AKR1B1 AKR1B10 AKR1B15 AKR1C1 AKR1C2 AKR1C3 AKR1C3 AKT2 ALDH16A1 ALDH1A1 ALDH2 ALDH3A1 ALDOA AMZ2 ANKHD1 ANKRD17 ANKS3 ANP32E ANXA1 ANXA11 ANXA3 ANXA4 ANXA5 ANXA6 ANXA7 AP3B1 AP3D1 AP5M1 APEH APIP APPL2 APRT ARAF ARAP3 ARF4 ARFGAP2 ARFGAP3 ARHGAP1 ARHGAP12 ARHGAP18 ARHGAP5 ARHGEF1 ARHGEF16 ARIH2 ARL3 ARPC1A ARPC1B ARPC2 ARPC3 ARPIN ASNS ASRGL1 ATE1 ATG12 ATG4B ATG4C ATIC ATOX1 AVL9 BCL10 BDH2 BLVRA BLVRB BOLA2 BPGM BPNT1 BRAT1 ...	1	1	0.706631	-2.70114
Reactome	Processing and activation of SUMO	Processing and activation of SUMO	SARS_CoV_NSP10	-	-1.0813	0.0829286	1	51	7	SAE1	SAE1 SENP1 SUMO1 SUMO2 UBA2 UBE2I	ACAT2 AGFG2 AK1 ANKRD17 ARFIP2 ARPC5 ATOX1 ATXN7L3B BDH2 BECN1 BRAT1 C11orf54 C2orf76 CAB39 CBR1 CDA COMMD1 CPNE1 CPPED1 CXorf38 DNAJB1 DPP3 DPP9 EEF1G FAM114A1 FERMT1 FLNB GALE GCA GNG7 GSDME HDDC3 HEATR5A IL18 ITPA KIRREL1 LCHN MEMO1 MGLL MIF MYD88 NDRG3 NECAP1 NT5C2 NUTF2 PBLD PCYT2 PDLIM2 PLIN3 PNPO PPCS PRKCA PRKD2 PTGR2 PTPN9 RNF14 RPL39... RPS6KA3 RPS6KA5 S100A13 SAE1 SEC14L2 SEPTIN2 SH3GLB1 SNX12 SULT1A3... TALDO1 TANGO6 THOP1 TPD52 TPM1 TPM1 TPM2 TPM3 TPRKB TRIM4 UBE2K UBE2L6 UBE2V1 VIPAS39 WBP2 WDR13 WIPF1 WWC2	1	1	0.871252	-3.64548
Reactome	Processing and activation of SUMO	Processing and activation of SUMO	SARS_CoV_NSP16	-	-1.05743	0.0876135	1	54	7	SENP1	SAE1 SENP1 SUMO1 SUMO2 UBA2 UBE2I	ABCD4 ABT1 ALG11 ANAPC16 APP ATAD2 B3GNT9 BTF3 C6orf120 CANX CCDC51 CCNB1 CD14 CENPQ CHTF18 CLGN COMT COQ7 COX20 DAPK3 ERAP1 ESCO2 ESS2 FGB FMC1 GTF2H5 HELLS HIST2H2AB HNRNPDL ISG20 KAT6B KIAA0319L LIG3 LRRC8C MARCKSL1 MBTD1 MED27 MITF MKI67 MLLT3 MRPS28 MSH5 MSL1 MTERF3 MTFR1L MYORG NAT14 NBR1 NGRN NOC4L NSD2 PEX13 PIK3CA POM121 PPFIBP1 PPTC7 PRDX3 PREX1 PRRC2A PTGS2 RAB10 RANBP9 RARB RDH13 RELL1 RERE RNF169 RREB1 SENP1 SEPTIN8 SETX SHROOM3 SLC30A1 SLC7A11 SNTB1 STK38 TAF5L TERF2IP TMX2 TNFRSF10A TOE1 TOMM22 TOMM6 TREMBL:CON__A2I7N1 TTC17 TUBGCP4 UGT1A9 UNG UQCC3 WDCP WDR76 ZBTB7A ZC3H18 ZNF385A ZSCAN2 ZYG11B	1	1	0.871252	-3.64548
Reactome	Processing and activation of SUMO	Processing and activation of SUMO	HCoV_ORF4	-	-0.544381	0.285508	1	195	7	SENP1	SAE1 SENP1 SUMO1 SUMO2 UBA2 UBE2I	ABCB10 ABRAXAS1 ABT1 ACADM ADCY3 ADGRL2 AGPAT1 ALG11 AP1S3 APOBEC3B APP ARID1A ARRDC1 ASAP1 ASB7 B3GNT9 BAG3 BCAP31 BCL2L12 BDH2 BEND3 BICRA BMP2K BMPR1A BOLA1 BTF3 BUB1B C19orf25 C2CD2 C3orf38 C6orf89 CAMK1 CANX CAPZA1 CASC3 CCDC86 CCDC9 CCM2 CCNK CD14 CD276 CD63 CD97 CDCA7 CDKAL1 CEACAM1 CIRBP CLCN6 CLCN7 COQ8B CPEB4 CROT CYHR1 DCAF11 DDX10 DDX23 DDX3X DDX46 DDX52 DDX6 DERL1 DHRSX DHX30 DHX35 DHX38 DKC1 DLST DMAP1 DNTTIP1 DPF2 DPH1 DR1 DSN1 DUS3L EAPP ECHS1 EMC3 EPB41L1 ERAP1 ERO1A ESPL1 EXOSC7 FAM120B FAM162A FAM234A FAM89A FAM91A1 FBXO28 FCHO2 FEM1C... FGA FGB FUT11 GABRA5 GALNT10 GCAT GCNT4 GON7 GOSR2 GPKOW ...	1	1	0.871252	-3.64548
Reactome	Processing and activation of SUMO	Processing and activation of SUMO	SARS_CoV_NSP3_macroD	+	-0.626574	0.23628	1	157	7	SAE1	SAE1 SENP1 SUMO1 SUMO2 UBA2 UBE2I	A2M AAK1 ABCF3 ACAT2 ACTR1A ADH5 ADH6 AGFG2 AGL AKAP10 AKR1A1 AKR1C3 ALAD ALDH16A1 ALG13 ANK3 ANP32A ANP32B ANXA11 ANXA13 APEH APPL1 ARFGAP3 ARFGEF1 ARFIP1 ARHGAP18 ARMT1 ARPIN ARRB1 ATG12 ATG3 ATG5 BAG3 BIRC6 BTBD11 BZW1 C12orf10 C2orf76 CALD1 CAMK1 CAMSAP3 CAPG CARM1 CARNMT1 CAST CASTOR2 CBL CC2D1A CCDC93 CCND3 CD2AP CDC42BPB CHMP1B COG3 COG6 COG8 COMMD1 COMMD10 COPE CPNE4 CRADD DCDC2 DCPS DDAH2 DENND3 DENND4C DFFA DGUOK DIAPH2 DLGAP4 DNM2 DOCK5 DPP3 DPP9 DYNLRB1 EDARADD EDF1 EEF1E1 EIF2B4 EIF4A2 ELMO1 EML2 ENOPH1 EPHX2 EPS8L3 ERI3 EXOC2 EXOC6 FBXO22 FBXO4 FBXW9 FEZ2 FIGNL1 FNTA GALK2 GAMT GATD1 GMPPA GMPPB GMPS ...	1	1	0.871252	-3.64548
Reactome	Processing and activation of SUMO	Processing and activation of SUMO	SARS_CoV_ORF9b	-	-0.223484	0.597745	2	1120	6	SENP1 SUMO1	SAE1 SENP1 SUMO1 SUMO2 UBA2 UBE2I	(Bos (Bos (Bos (Bos (Bos AAAS AARS2 ABCB10 ABCB7 ABCB8 ABCC1 ABCC2 ABCC3 ABCC4 ABCC5 ABCD3 ABHD10 ABHD17B ABRAXAS1 ABT1 ACAA2 ACAD8 ACAD9 ACADM ACADSB ACADVL ACAT1 ACBD5 ACIN1 ACO2 ACOT1 ACOT13 ACOT2 ACOT9 ACOX1 ACOX3 ACP2 ACP6 ACSF2 ACSF3 ACSL1 ACSL3 ACSL4 ACSM3 ACTR6 ACTR8 ADAM10 ADAM17 ADAR ADCK5 ADCY3 ADCY9 ADGRG2 ADGRG6 ADGRL2 ADPGK AFAP1 AFG3L2 AGK AGPAT2 AGPS AGRN AHNAK AIFM1 AK2 AK3 AK4 AKAP17A AKAP2 ALCAM ALDH18A1 ALDH1A3 ALDH1B1 ALDH3A2 ALDH4A1 ALDH5A1 ALG11 ALG2 ALG3 ALG9 ALYREF AMACR ANAPC4 ANAPC5 ANGEL2 ANK2 ANKRD27 ANO10 ANO6 AP2A1 AP2A2 AP2M1 APMAP APOB APOO APOOL APP AQR ARID1A ARID2 ...	1	1	0.871252	-3.64548
Reactome	Processing and activation of SUMO	Processing and activation of SUMO	SARS_CoV_NSP4	+	-1.17289	0.0671599	1	41	7	UBA2	SAE1 SENP1 SUMO1 SUMO2 UBA2 UBE2I	ADGRL2 AFAP1L2 AGO2 ANP32A ANP32B ARHGEF15 ARHGEF16 BABAM2 BCAP29 CEP120 COG3 COMMD9 CPNE3 DCPS DDB2 DERPC DIS3 DNAJC9 DTWD1 EEF1AKNMT EHBP1L1 FBLN1 FBXO22 GALNT7 GMPS GOSR1 HDGF HMGB2 HSDL1 IKBIP ILKAP INTS1 MEF2D METTL1 METTL3 NAA35 NASP NDUFB1 PAPOLA PARP16 PIAS1 POLD1 PPM1G PSME3 QKI RANBP3 RBM12 RCC2 RCOR3 REPS1 RPUSD2 SEPHS1 SEPTIN6 SET SLC35B3 SLC9A8 SNX14 SSB SSU72 TCEA1 TCEA2 TGFBI UBA2 UPF2 USP11 ZMIZ1	1	1	0.871252	-3.64548
Reactome	Processing and activation of SUMO	Processing and activation of SUMO	SARS_CoV2_ORF3	-	-0.542473	0.286765	1	196	7	UBA2	SAE1 SENP1 SUMO1 SUMO2 UBA2 UBE2I	AARSD1 ACTG1 AGPAT2 AKAP2 ALKBH5 ANAPC7 API5 APOBEC3B APOBEC3C ARID4B ARL2BP ATF7IP ATRX ATXN2L BBX BCL7B BOP1 BRD4 BRF1 BUB3 BUD13 C18orf25 C19orf47 C1orf122 C7orf50 CAST CBX3 CD3EAP CDKN2AIPNL CENPF CENPM CEP131 CETN3 CFDP1 CGGBP1 CHAF1A CHTF8 CLP1 COPE COPS4 CPSF6 CREB1 CTBP2 CTSC CUSTOS CWF19L1 CXorf56 DCPS DDA1 DDB1 DDX24 DEGS1 DEK DERL2 DHPS DHX15 DHX16 DHX38 DIDO1 DIS3 DNAJC12 DR1 DSN1 DUS3L EAPP EFTUD2 EHD2 ELOF1 EPS8L3 EVA1C EWSR1 EXOSC1 EXOSC2 EXOSC4 FAM192A FAM83H FANCI FGB FGD6 FOXA1 FOXK1 FOXK2 FRG1 FUBP1 FXR1 GABPA GATAD2B GEMIN5 GGH GID8 GMPS GPKOW GPS2 GRB14 GTF2A1 GTF2B GTF2E1 GTF2E2 GTF2F1 GTF2F2 ...	1	1	0.871252	-3.64548
Reactome	Processing and activation of SUMO	Processing and activation of SUMO	SARS_CoV_ORF7a	-	-1.69616	0.0201297	2	135	6	SAE1 UBA2	SAE1 SENP1 SUMO1 SUMO2 UBA2 UBE2I	ABRACL ACAT2 ADH5 ADSS AIP AK5 AKAP10 AKR1B10 AKR1B15 AKR1C2 ANKRD17 ANP32A ANP32B ANP32E ANXA1 ANXA3 ANXA5 APEX1 ARPIN ASMTL ATIC ATXN7L3B BCCIP C11orf54 C12orf10 C2orf76 CALD1 CARMIL1 CAST CBR1 CHMP1A CHUK COG3 COG5 COG6 CPLX2 CPNE1 CPNE2 CPPED1 CRK CTPS1 CXorf38 DBNL DCTN3 DDI2 DNAJB1 DPP3 DPP9 DPYSL2 DRG1 DYNLRB1 EEF1A2 EEF1D EEF1G EIF2B1 ELP1 ELP3 EMSY ENO3 ENSA FAF1 FBXO22 FDPS FEN1 FLNB FTO GALM GALT GAPDH GART GCA GCLC GLRX GMPS GNG7 GOT1 GPX2 GSTO1 GSTP1 GTF2F1 HDAC4 HDDC3 HDGF HEBP2 HEXIM2 HGD HMGB1 HMGB3 IAH1 IDH1 IL18 IMUP IPO9 ITPA KTI12 KYNU L3HYPDH LUC7L MAP1B MAP1LC3B2... ...	1	1	0.871252	-3.64548
Reactome	Processing and activation of SUMO	Processing and activation of SUMO	SARS_CoV2_ORF8	-	-0.808501	0.155417	1	99	7	SAE1	SAE1 SENP1 SUMO1 SUMO2 UBA2 UBE2I	AACS AAGAB AARSD1 ABCB6 ACAT2 ACO1 ACYP1 ADSL ADSS ADSSL1 AGFG2 ANKS3 ANP32B APIP ARAP1 ARHGAP18 ARHGEF10 ARHGEF18 ARIH2 ARL2BP ASRGL1 ATG2B ATG4B BROX BZW1 C12orf10 C2orf76 CAPG CASP7 CASTOR2 CBFB CCDC25 CCS CHMP7 CIAO1 CIAPIN1 CKS2 COG3 COG4 COG6 COG7 COMMD10 CRADD CRLF3 CZIB DCTD DDT DNM2 DPH6 DUSP12 EEF2K EIF1AD EIF4EBP1 ELP3 ELP5 EMSY ENO3 FAM160B2 FANCI FHL1 FTO FTSJ1 GBE1 GCA GET4 GGCT GNPDA2 HACD1 HDAC6 HJURP ILKAP IMPA2 IMPACT IST1 ITPA ITPK1 JPT1 LTA4H LYPLA2 LZTFL1 MAP2K3 MAPK3 MMTAG2 MOCS2 MTMR2 MVD NAA15 NAA25 NAA35 NAA50 NFKBIB NMRAL1 NTMT1 PACS1 PAPSS1 PARG PDXDC1 PEA15 PEF1 PFDN2 ...	1	1	0.871252	-3.64548
Reactome	Processing and activation of SUMO	Processing and activation of SUMO	SARS_CoV_ORF9b	+	-0.244389	0.569654	1	474	7	UBA2	SAE1 SENP1 SUMO1 SUMO2 UBA2 UBE2I	(Bos AARS AARSD1 AASDHPPT ABCB6 ABCE1 ABHD11 ABHD12 ABHD14B ABR ACAA1 ACACA ACAT2 ACLY ACO1 ACP1 ACSS1 ACTR1B ADI1 ADSL ADSS AGFG1 AHCY AHSA1 AIP AK5 AK6 AKR1A1 AKR1B1 AKR1B10 AKT1S1 ALDH16A1 ALDH2 ALDOA ANKRD11 ANP32E ANXA11 ANXA3 ANXA5 ANXA6 APEH API5 APIP ARAF ARCN1 ARF4 ARFGAP2 ARFGAP3 ARFIP1 ARFIP1 ARHGAP1 ARHGEF28 ARL3 ARL6IP4 ARMCX3 ARMT1 ARPC1B ARPIN ASNS ATG12 ATIC ATOX1 ATR ATXN2L BCCIP BCL10 BDH2 BIRC6 BLMH BLOC1S3 BLVRA BOLA2 BRK1 BRMS1 BTF3L4 BZW1 BZW2 C12orf10 C12orf57 C14orf119 C5orf51 C9orf64 CA8 CAB39 CACYBP CAD CAMK1D CAND1 CAP1 CAPG CAPNS1 CAPZA2 CARM1 CARS CASP3 CASP8 CBFB CBL CCDC43 CCDC50 ...	1	1	0.871252	-3.64548
Reactome	Processing and activation of SUMO	Processing and activation of SUMO	SARS_CoV_NSP12	-	-0.197654	0.634375	1	560	7	UBE2I	SAE1 SENP1 SUMO1 SUMO2 UBA2 UBE2I	AACS AAGAB AARS AARSD1 AASDHPPT ABCF3 ABHD14B ABHD4 ABRACL ABRAXAS2 ACAT2 ACO1 ACOT7 ACTR1A ACTR1B ACTR2 ACTR3 ADK ADPRHL2 ADSL ADSS AFTPH AGL AGPAT5 AHCY AIMP1 AIMP2 AJUBA AK1 AK5 AK6 AKAP13 AKR1A1 AKR1B1 AKR1B10 AKR1B15 AKR1C1 AKR1C2 AKR1C3 AKR1C3 AKT2 ALDH16A1 ALDH1A1 ALDH2 ALDH3A1 ALDOA AMZ2 ANKHD1 ANKRD17 ANKS3 ANP32E ANXA1 ANXA11 ANXA3 ANXA4 ANXA5 ANXA6 ANXA7 AP3B1 AP3D1 AP5M1 APEH APIP APPL2 APRT ARAF ARAP3 ARF4 ARFGAP2 ARFGAP3 ARHGAP1 ARHGAP12 ARHGAP18 ARHGAP5 ARHGEF1 ARHGEF16 ARIH2 ARL3 ARPC1A ARPC1B ARPC2 ARPC3 ARPIN ASNS ASRGL1 ATE1 ATG12 ATG4B ATG4C ATIC ATOX1 AVL9 BCL10 BDH2 BLVRA BLVRB BOLA2 BPGM BPNT1 BRAT1 ...	1	1	0.871252	-3.64548
Reactome	Processing and activation of SUMO	Processing and activation of SUMO	SARS_CoV2_N	+	-1.13374	0.0734956	1	45	7	SUMO2	SAE1 SENP1 SUMO1 SUMO2 UBA2 UBE2I	AASDHPPT ALKBH5 ANP32B ARFGEF1 ATG12 BCL2L12 BTF3 BTF3 BUD31 BZW1 CEP41 COG3 COG4 DDX54 DIAPH2 EDF1 FAM107B FBXO4 FMC1 FTH1 GBF1 HDGFL2 IKBKB ISG20 ITGA5 KIAA1191 LGALS3 LSM4 LYPLA2 MAT2A MCM7 METAP2 MYCBP MYD88 N NAA16 NBEAL2 NDUFAF3 NSUN5 ORF9b PAPSS1 PEF1 PIMREG PPP1R14A PSMB9 PSME2 PSME3 RNPS1 ROCK1 RPL10 RPL21 RPL26 RPL29 RPL7 RPL8 RPS13 RPS29 SAFB2 SBDS SCN4A... SDHAF2 SH3BGRL2 SLC12A9 SLC4A11 SLX4IP SMAP STXBP2 SUMO2 SURF4 SYNGR2 TAF5 TOLLIP TPM4 TPRKB TTC28 ZZEF1	1	1	0.871252	-3.64548
Reactome	Processing and activation of SUMO	Processing and activation of SUMO	SARS_CoV_NSP3_macroD	-	-0.808501	0.155417	1	99	7	SENP1	SAE1 SENP1 SUMO1 SUMO2 UBA2 UBE2I	ACOT9 ADCY3 ADCY9 ADGRG2 ADNP AKAP2 ARFRP1 AURKB BARD1 BAZ1B BBX BCAP29 BLM BRMS1 C6orf89 CBX5 CCNL1 CDCA7L CDK13 CDKN2AIPNL CENPB CENPF CENPM CGN CHD1 COX15 COX7A2L CPNE7 CWC27 CYP51A1 DDX21 DDX50 DHRS2 DIMT1 DNAJB6 DNAJC16 DNMT1 DPYSL3 ELL EMC6 EPHB2 FAR1 FASTKD1 GATAD2A GATB GATM GNG5 GNL3 GNPAT GOSR1 GOT2 GTPBP4 GTPBP8 HDHD5 HELLS HERPUD1 HIST1H3A IL6ST JAGN1 KCT2 KDM2A KDM5A KIF14 KIF22 KIF4A KIRREL1 LGALS1 LRRC8A LRRC8C MBD2 MCRS1 MDN1 MED16 METTL17 MIA2 MKI67 MOSPD2 MRPL18 MTA2 MTERF1 MTHFD2 MUS81 NOLC1 NTN4 NUMA1 OMA1 OXA1L P3H1 PHF10 PLAUR PODXL POLR2H PPIF PPP1CC PRPF19 PSIP1 RAB23 RAB32 RAB7A RACGAP1 ...	1	1	0.871252	-3.64548
Reactome	Cytosolic sulfonation of small molecules	Cytosolic sulfonation of small molecules	SARS_CoV_NSP10	-	-0.988922	0.102584	1	51	9	SULT1A3...	ABHD14B BPNT1 IMPAD1 PAPSS1 SLC35B3 SULT1A3...	ACAT2 AGFG2 AK1 ANKRD17 ARFIP2 ARPC5 ATOX1 ATXN7L3B BDH2 BECN1 BRAT1 C11orf54 C2orf76 CAB39 CBR1 CDA COMMD1 CPNE1 CPPED1 CXorf38 DNAJB1 DPP3 DPP9 EEF1G FAM114A1 FERMT1 FLNB GALE GCA GNG7 GSDME HDDC3 HEATR5A IL18 ITPA KIRREL1 LCHN MEMO1 MGLL MIF MYD88 NDRG3 NECAP1 NT5C2 NUTF2 PBLD PCYT2 PDLIM2 PLIN3 PNPO PPCS PRKCA PRKD2 PTGR2 PTPN9 RNF14 RPL39... RPS6KA3 RPS6KA5 S100A13 SAE1 SEC14L2 SEPTIN2 SH3GLB1 SNX12 SULT1A3... TALDO1 TANGO6 THOP1 TPD52 TPM1 TPM1 TPM2 TPM3 TPRKB TRIM4 UBE2K UBE2L6 UBE2V1 VIPAS39 WBP2 WDR13 WIPF1 WWC2	1	1	0.235372	-4.51873
Reactome	Cytosolic sulfonation of small molecules	Cytosolic sulfonation of small molecules	SARS_CoV2_NSP14	+	-1.4521	0.03531	1	17	9	SLC35B3	ABHD14B BPNT1 IMPAD1 PAPSS1 SLC35B3 SULT1A3...	ATP6V0A2 BARD1 C15orf39 COMMD7 EFL1 ERBIN FRYL GABRA5 GGA3 HABP4 HEXIM2 IKBIP KIF22 LRRC8C MIEF1 MYRF P2RX4 PEG10 PLCG2 PNMA2 RBFOX2 RBM17 SACM1L SLC27A5 SLC35B3 SMDT1 TRIQK USP20	1	1	0.235372	-4.51873
Reactome	Cytosolic sulfonation of small molecules	Cytosolic sulfonation of small molecules	SARS_CoV_ORF7b	+	-1.38275	0.0414233	1	20	9	SLC35B3	ABHD14B BPNT1 IMPAD1 PAPSS1 SLC35B3 SULT1A3...	(Bos ADH6 AFTPH ARHGEF16 ARID1B ARL15 ATE1 BABAM2 BNIP1 C11orf54 CORO7 EMC6 GALNT7 HOGA1 HSBP1 HSDL1 IVD NFAT5 NSP9 OXA1L PLAUR PSMB8 RNF7 RPUSD2 RWDD2B SARG SLC25A51 SLC35B3 SMG1 SSU72 SWISS-PROT:CON__Q6KB66-1... TGFBI UGT1A9 USP11 WDR81	1	1	0.235372	-4.51873
Reactome	Cytosolic sulfonation of small molecules	Cytosolic sulfonation of small molecules	SARS_CoV_NSP4	+	-1.07962	0.0832498	1	41	9	SLC35B3	ABHD14B BPNT1 IMPAD1 PAPSS1 SLC35B3 SULT1A3...	ADGRL2 AFAP1L2 AGO2 ANP32A ANP32B ARHGEF15 ARHGEF16 BABAM2 BCAP29 CEP120 COG3 COMMD9 CPNE3 DCPS DDB2 DERPC DIS3 DNAJC9 DTWD1 EEF1AKNMT EHBP1L1 FBLN1 FBXO22 GALNT7 GMPS GOSR1 HDGF HMGB2 HSDL1 IKBIP ILKAP INTS1 MEF2D METTL1 METTL3 NAA35 NASP NDUFB1 PAPOLA PARP16 PIAS1 POLD1 PPM1G PSME3 QKI RANBP3 RBM12 RCC2 RCOR3 REPS1 RPUSD2 SEPHS1 SEPTIN6 SET SLC35B3 SLC9A8 SNX14 SSB SSU72 TCEA1 TCEA2 TGFBI UBA2 UPF2 USP11 ZMIZ1	1	1	0.235372	-4.51873
Reactome	Cytosolic sulfonation of small molecules	Cytosolic sulfonation of small molecules	SARS_CoV_M	-	-1.89987	0.012593	1	6	9	IMPAD1	ABHD14B BPNT1 IMPAD1 PAPSS1 SLC35B3 SULT1A3...	GIT2 HUS1 IMPAD1 NLRP13 NME2P1 POLE4 SLC9A8 TENT4B THTPA TMEM87A TTC7A	1	1	0.235372	-4.51873
Reactome	Cytosolic sulfonation of small molecules	Cytosolic sulfonation of small molecules	SARS_CoV_ORF7a	-	-1.50627	0.0311698	2	135	8	PAPSS1 SULT1A3...	ABHD14B BPNT1 IMPAD1 PAPSS1 SLC35B3 SULT1A3...	ABRACL ACAT2 ADH5 ADSS AIP AK5 AKAP10 AKR1B10 AKR1B15 AKR1C2 ANKRD17 ANP32A ANP32B ANP32E ANXA1 ANXA3 ANXA5 APEX1 ARPIN ASMTL ATIC ATXN7L3B BCCIP C11orf54 C12orf10 C2orf76 CALD1 CARMIL1 CAST CBR1 CHMP1A CHUK COG3 COG5 COG6 CPLX2 CPNE1 CPNE2 CPPED1 CRK CTPS1 CXorf38 DBNL DCTN3 DDI2 DNAJB1 DPP3 DPP9 DPYSL2 DRG1 DYNLRB1 EEF1A2 EEF1D EEF1G EIF2B1 ELP1 ELP3 EMSY ENO3 ENSA FAF1 FBXO22 FDPS FEN1 FLNB FTO GALM GALT GAPDH GART GCA GCLC GLRX GMPS GNG7 GOT1 GPX2 GSTO1 GSTP1 GTF2F1 HDAC4 HDDC3 HDGF HEBP2 HEXIM2 HGD HMGB1 HMGB3 IAH1 IDH1 IL18 IMUP IPO9 ITPA KTI12 KYNU L3HYPDH LUC7L MAP1B MAP1LC3B2... ...	1	1	0.235372	-4.51873
Reactome	Cytosolic sulfonation of small molecules	Cytosolic sulfonation of small molecules	SARS_CoV2_NSP12	-	-1.61318	0.024368	4	573	6	ABHD14B BPNT1 PAPSS1 SULT1A3...	ABHD14B BPNT1 IMPAD1 PAPSS1 SLC35B3 SULT1A3...	AACS AAGAB AAMDC AARS AASDHPPT ABCF3 ABHD14B ABHD4 ABRAXAS2 ACACA ACAT2 ACO1 ACP1 ACTR1A ACTR1B ACTR2 ACTR3 ADI1 ADK ADPRHL2 ADSL ADSS ADSSL1 AGL AGTRAP AHR AHSA1 AIMP1 AIP AJUBA AK5 AK6 AKAP13 AKR1A1 AKR1B1 AKR1B10 AKR1B15 AKR1C1 AKR1C2 AKR1C3 AKR1C3 AKT1 AKT1S1 AKT2 AKT3 AKTIP ALDH16A1 ALDH1A1 ALDH3A1 ALDOA ANKHD1 ANKMY2 ANKRD17 ANKRD52 ANKS3 ANP32E ANXA1 ANXA11 ANXA3 ANXA4 ANXA5 ANXA6 ANXA7 ANXA8... AP3B1 AP3D1 AP3M1 AP5M1 APEH APIP APPL2 APRT ARAP3 ARF4 ARFGAP2 ARFGEF1 ARHGAP12 ARHGAP18 ARHGEF1 ARHGEF16 ARHGEF18 ARHGEF7 ARIH2 ARL2BP ARL3 ARMT1 ARPC1A ARPC1B ARPC3 ARPC4 ARPC5L ARPIN ASNS ASRGL1 ASS1 ATE1 ATG2B ATG3 ATG4B ATG4C ...	1	1	0.235372	-4.51873
Reactome	Cytosolic sulfonation of small molecules	Cytosolic sulfonation of small molecules	SARS_CoV2_ORF8	-	-0.720388	0.190376	1	99	9	PAPSS1	ABHD14B BPNT1 IMPAD1 PAPSS1 SLC35B3 SULT1A3...	AACS AAGAB AARSD1 ABCB6 ACAT2 ACO1 ACYP1 ADSL ADSS ADSSL1 AGFG2 ANKS3 ANP32B APIP ARAP1 ARHGAP18 ARHGEF10 ARHGEF18 ARIH2 ARL2BP ASRGL1 ATG2B ATG4B BROX BZW1 C12orf10 C2orf76 CAPG CASP7 CASTOR2 CBFB CCDC25 CCS CHMP7 CIAO1 CIAPIN1 CKS2 COG3 COG4 COG6 COG7 COMMD10 CRADD CRLF3 CZIB DCTD DDT DNM2 DPH6 DUSP12 EEF2K EIF1AD EIF4EBP1 ELP3 ELP5 EMSY ENO3 FAM160B2 FANCI FHL1 FTO FTSJ1 GBE1 GCA GET4 GGCT GNPDA2 HACD1 HDAC6 HJURP ILKAP IMPA2 IMPACT IST1 ITPA ITPK1 JPT1 LTA4H LYPLA2 LZTFL1 MAP2K3 MAPK3 MMTAG2 MOCS2 MTMR2 MVD NAA15 NAA25 NAA35 NAA50 NFKBIB NMRAL1 NTMT1 PACS1 PAPSS1 PARG PDXDC1 PEA15 PEF1 PFDN2 ...	1	1	0.235372	-4.51873
Reactome	Cytosolic sulfonation of small molecules	Cytosolic sulfonation of small molecules	SARS_CoV_ORF9b	+	-0.186068	0.651526	1	474	9	ABHD14B	ABHD14B BPNT1 IMPAD1 PAPSS1 SLC35B3 SULT1A3...	(Bos AARS AARSD1 AASDHPPT ABCB6 ABCE1 ABHD11 ABHD12 ABHD14B ABR ACAA1 ACACA ACAT2 ACLY ACO1 ACP1 ACSS1 ACTR1B ADI1 ADSL ADSS AGFG1 AHCY AHSA1 AIP AK5 AK6 AKR1A1 AKR1B1 AKR1B10 AKT1S1 ALDH16A1 ALDH2 ALDOA ANKRD11 ANP32E ANXA11 ANXA3 ANXA5 ANXA6 APEH API5 APIP ARAF ARCN1 ARF4 ARFGAP2 ARFGAP3 ARFIP1 ARFIP1 ARHGAP1 ARHGEF28 ARL3 ARL6IP4 ARMCX3 ARMT1 ARPC1B ARPIN ASNS ATG12 ATIC ATOX1 ATR ATXN2L BCCIP BCL10 BDH2 BIRC6 BLMH BLOC1S3 BLVRA BOLA2 BRK1 BRMS1 BTF3L4 BZW1 BZW2 C12orf10 C12orf57 C14orf119 C5orf51 C9orf64 CA8 CAB39 CACYBP CAD CAMK1D CAND1 CAP1 CAPG CAPNS1 CAPZA2 CARM1 CARS CASP3 CASP8 CBFB CBL CCDC43 CCDC50 ...	1	1	0.235372	-4.51873
Reactome	Cytosolic sulfonation of small molecules	Cytosolic sulfonation of small molecules	SARS_CoV_NSP12	-	-0.981006	0.104471	3	560	7	ABHD14B BPNT1 PAPSS1	ABHD14B BPNT1 IMPAD1 PAPSS1 SLC35B3 SULT1A3...	AACS AAGAB AARS AARSD1 AASDHPPT ABCF3 ABHD14B ABHD4 ABRACL ABRAXAS2 ACAT2 ACO1 ACOT7 ACTR1A ACTR1B ACTR2 ACTR3 ADK ADPRHL2 ADSL ADSS AFTPH AGL AGPAT5 AHCY AIMP1 AIMP2 AJUBA AK1 AK5 AK6 AKAP13 AKR1A1 AKR1B1 AKR1B10 AKR1B15 AKR1C1 AKR1C2 AKR1C3 AKR1C3 AKT2 ALDH16A1 ALDH1A1 ALDH2 ALDH3A1 ALDOA AMZ2 ANKHD1 ANKRD17 ANKS3 ANP32E ANXA1 ANXA11 ANXA3 ANXA4 ANXA5 ANXA6 ANXA7 AP3B1 AP3D1 AP5M1 APEH APIP APPL2 APRT ARAF ARAP3 ARF4 ARFGAP2 ARFGAP3 ARHGAP1 ARHGAP12 ARHGAP18 ARHGAP5 ARHGEF1 ARHGEF16 ARIH2 ARL3 ARPC1A ARPC1B ARPC2 ARPC3 ARPIN ASNS ASRGL1 ATE1 ATG12 ATG4B ATG4C ATIC ATOX1 AVL9 BCL10 BDH2 BLVRA BLVRB BOLA2 BPGM BPNT1 BRAT1 ...	1	1	0.235372	-4.51873
Reactome	Cytosolic sulfonation of small molecules	Cytosolic sulfonation of small molecules	HCoV_ORF3	-	-1.18037	0.066013	2	204	8	ABHD14B BPNT1	ABHD14B BPNT1 IMPAD1 PAPSS1 SLC35B3 SULT1A3...	AAGAB AAK1 AARS AARSD1 AASDHPPT ABCB6 ABCE1 ABCF3 ABHD14B ACACA ACO1 ACTR2 ADCY9 ADI1 ADSL ADSS AIFM2 AKT2 ANKRD17 ANKS3 ANLN ANXA11 AP3B1 APEH ARFGEF1 ARFIP1 ARHGAP18 ARHGEF10 ARHGEF18 ARHGEF7 ARL2BP ARMT1 ARPC1A ARPC1B ARPC5 ATG2B ATG5 BABAM1 BDH2 BOLA1 BPNT1 BROX BZW1 C1orf122 C2orf76 CAPN7 CASP6 CASTOR2 CCDC25 CCDC93 CETN3 CHMP1B CLASP2 COG3 COMMD10 COMMD2 COPA CPNE1 CRBN CSE1L CSK CZIB DBNL DCTD DCTN2 DCTN3 DDT DDX19A DHX32 DIAPH2 DNAJB1 DNM2 DOCK1 DOCK5 DPH1 DPH6 DPP3 DPYSL2 DPYSL3 DYNC1LI2 DYNLRB1 EEF1G EEF2K EGLN1 EIF1AD EIF4EBP1 EIF4G1 ELP3 ELP4 EML3 EMSY ENO3 ERI3 FAM129B FAM160B1 FANCI FARSB FBXO4 FHL1 FN3KRP ...	1	1	0.235372	-4.51873
Reactome	Cytosolic sulfonation of small molecules	Cytosolic sulfonation of small molecules	SARS_CoV2_N	+	-1.04083	0.0910279	1	45	9	PAPSS1	ABHD14B BPNT1 IMPAD1 PAPSS1 SLC35B3 SULT1A3...	AASDHPPT ALKBH5 ANP32B ARFGEF1 ATG12 BCL2L12 BTF3 BTF3 BUD31 BZW1 CEP41 COG3 COG4 DDX54 DIAPH2 EDF1 FAM107B FBXO4 FMC1 FTH1 GBF1 HDGFL2 IKBKB ISG20 ITGA5 KIAA1191 LGALS3 LSM4 LYPLA2 MAT2A MCM7 METAP2 MYCBP MYD88 N NAA16 NBEAL2 NDUFAF3 NSUN5 ORF9b PAPSS1 PEF1 PIMREG PPP1R14A PSMB9 PSME2 PSME3 RNPS1 ROCK1 RPL10 RPL21 RPL26 RPL29 RPL7 RPL8 RPS13 RPS29 SAFB2 SBDS SCN4A... SDHAF2 SH3BGRL2 SLC12A9 SLC4A11 SLX4IP SMAP STXBP2 SUMO2 SURF4 SYNGR2 TAF5 TOLLIP TPM4 TPRKB TTC28 ZZEF1	1	1	0.235372	-4.51873
Reactome	Defective Mismatch Repair Associated With MSH6	Defective Mismatch Repair Associated With MSH6	SARS_CoV2_ORF3	-	-2.76954	0.00170004	2	196	0	MSH2 MSH6	MSH2 MSH6	AARSD1 ACTG1 AGPAT2 AKAP2 ALKBH5 ANAPC7 API5 APOBEC3B APOBEC3C ARID4B ARL2BP ATF7IP ATRX ATXN2L BBX BCL7B BOP1 BRD4 BRF1 BUB3 BUD13 C18orf25 C19orf47 C1orf122 C7orf50 CAST CBX3 CD3EAP CDKN2AIPNL CENPF CENPM CEP131 CETN3 CFDP1 CGGBP1 CHAF1A CHTF8 CLP1 COPE COPS4 CPSF6 CREB1 CTBP2 CTSC CUSTOS CWF19L1 CXorf56 DCPS DDA1 DDB1 DDX24 DEGS1 DEK DERL2 DHPS DHX15 DHX16 DHX38 DIDO1 DIS3 DNAJC12 DR1 DSN1 DUS3L EAPP EFTUD2 EHD2 ELOF1 EPS8L3 EVA1C EWSR1 EXOSC1 EXOSC2 EXOSC4 FAM192A FAM83H FANCI FGB FGD6 FOXA1 FOXK1 FOXK2 FRG1 FUBP1 FXR1 GABPA GATAD2B GEMIN5 GGH GID8 GMPS GPKOW GPS2 GRB14 GTF2A1 GTF2B GTF2E1 GTF2E2 GTF2F1 GTF2F2 ...	1	1	1	-6.3771
Reactome	Hypusinylation	Hypusinylation	SARS_CoV2_ORF3	+	-0.964736	0.108459	1	178	2	DOHH	DHPS DOHH EIF5A	(Bos ABCB6 ACAT2 ACOT7 ADAM9 ADGRG1 ADH5 ADSS AGGF1 AGRN AHCYL1 ALDH1A3 AMIGO2 ANTXR1 APLP2 APOB APOBEC3F APP ARFGEF1 ARL8B ASAH1 ATAD5 ATG12 ATG2B ATP6V0D1 ATP6V1C1 ATP6V1D ATRN B4GAT1 BCL10 BMPR1A C2orf76 CALCOCO2 CANX CAPN2 CCDC93 CCNYL1 CCPG1 CHUK CLCN4 CLCN7 CLK1 COL18A1 COLGALT1 COMMD1 COMMD10 CPD CRIM1 CTSD CTSV CWC22 CYFIP2 DCTN2 DENND4C DHRS3 DHX57 DIAPH2 DNM2 DOHH DPP9 DYNLRB1 ECE1 EGFR EML6 EPHA2 EPHX2 ERAP1 ERP29 ESPL1 FADS1 FAM114A2 FASN FCGRT FGFR1 FLVCR1 FTH1 FYCO1 GABARAP GABARAPL2 GARS GDF15 GINM1 GNA13 GNPDA1 GRN GYS1 HBS1L HDHD3 HIF1AN HLA-A HLA-C HMGCS1 HPS3 HSPG2 HTRA1 IDI1 IL6ST IPO9 ITM2B ITM2C ...	1	1	0.891535	-3.07553
Reactome	Hypusinylation	Hypusinylation	SARS_CoV2_ORF3	-	-0.924571	0.118968	1	196	2	DHPS	DHPS DOHH EIF5A	AARSD1 ACTG1 AGPAT2 AKAP2 ALKBH5 ANAPC7 API5 APOBEC3B APOBEC3C ARID4B ARL2BP ATF7IP ATRX ATXN2L BBX BCL7B BOP1 BRD4 BRF1 BUB3 BUD13 C18orf25 C19orf47 C1orf122 C7orf50 CAST CBX3 CD3EAP CDKN2AIPNL CENPF CENPM CEP131 CETN3 CFDP1 CGGBP1 CHAF1A CHTF8 CLP1 COPE COPS4 CPSF6 CREB1 CTBP2 CTSC CUSTOS CWF19L1 CXorf56 DCPS DDA1 DDB1 DDX24 DEGS1 DEK DERL2 DHPS DHX15 DHX16 DHX38 DIDO1 DIS3 DNAJC12 DR1 DSN1 DUS3L EAPP EFTUD2 EHD2 ELOF1 EPS8L3 EVA1C EWSR1 EXOSC1 EXOSC2 EXOSC4 FAM192A FAM83H FANCI FGB FGD6 FOXA1 FOXK1 FOXK2 FRG1 FUBP1 FXR1 GABPA GATAD2B GEMIN5 GGH GID8 GMPS GPKOW GPS2 GRB14 GTF2A1 GTF2B GTF2E1 GTF2E2 GTF2F1 GTF2F2 ...	1	1	0.891535	-3.07553
Reactome	Hypusinylation	Hypusinylation	SARS_CoV2_NSP12	-	-0.494138	0.320525	1	573	2	EIF5A	DHPS DOHH EIF5A	AACS AAGAB AAMDC AARS AASDHPPT ABCF3 ABHD14B ABHD4 ABRAXAS2 ACACA ACAT2 ACO1 ACP1 ACTR1A ACTR1B ACTR2 ACTR3 ADI1 ADK ADPRHL2 ADSL ADSS ADSSL1 AGL AGTRAP AHR AHSA1 AIMP1 AIP AJUBA AK5 AK6 AKAP13 AKR1A1 AKR1B1 AKR1B10 AKR1B15 AKR1C1 AKR1C2 AKR1C3 AKR1C3 AKT1 AKT1S1 AKT2 AKT3 AKTIP ALDH16A1 ALDH1A1 ALDH3A1 ALDOA ANKHD1 ANKMY2 ANKRD17 ANKRD52 ANKS3 ANP32E ANXA1 ANXA11 ANXA3 ANXA4 ANXA5 ANXA6 ANXA7 ANXA8... AP3B1 AP3D1 AP3M1 AP5M1 APEH APIP APPL2 APRT ARAP3 ARF4 ARFGAP2 ARFGEF1 ARHGAP12 ARHGAP18 ARHGEF1 ARHGEF16 ARHGEF18 ARHGEF7 ARIH2 ARL2BP ARL3 ARMT1 ARPC1A ARPC1B ARPC3 ARPC4 ARPC5L ARPIN ASNS ASRGL1 ASS1 ATE1 ATG2B ATG3 ATG4B ATG4C ...	1	1	0.891535	-3.07553
Reactome	Hypusinylation	Hypusinylation	SARS_CoV_ORF3b	-	-1.50437	0.0313064	1	50	2	DHPS	DHPS DOHH EIF5A	ABRACL ACYP1 ANGEL2 ANLN ARAP3 ASH2L ATAD2 ATG2B ATG3 BTF3 C6orf120 CAMLG CCNB1 CDCA8 CDK1 CDK17 CDK6 CENPQ CENPU CETN3 CFDP1 CTU1 DHFR DHPS DLGAP5 DNAJC5 EDC3 EEF2K ERCC6L FAM177A1 GINS3 HAUS5 HELLS HMGN5 HNRNPDL HSPH1 IPO8 IQGAP3 IRF2BPL KIF15 KIF2C KIF4A LENG1 MAD1L1 MAGED4 MKI67 MSH5 MTMR1 MZT2B NMD3 NOC4L NUSAP1 PBK PCNA PCNX3 PHF21A PLCB3 POLA2 POLD1 PPFIBP1 PRIM1 PRIM2 RABGGTB RP9 RRM2 RSRC1 SIDT2 SMC2 SPC25 TAF9 TBC1D13 TCAF1 TELO2 TENM3 TOP2A UBE2T UHRF1 UNG WDHD1 ZWILCH	1	1	0.891535	-3.07553
Reactome	Hypusinylation	Hypusinylation	SARS_CoV_NSP12	-	-1.41461	0.0384941	2	560	1	DOHH EIF5A	DHPS DOHH EIF5A	AACS AAGAB AARS AARSD1 AASDHPPT ABCF3 ABHD14B ABHD4 ABRACL ABRAXAS2 ACAT2 ACO1 ACOT7 ACTR1A ACTR1B ACTR2 ACTR3 ADK ADPRHL2 ADSL ADSS AFTPH AGL AGPAT5 AHCY AIMP1 AIMP2 AJUBA AK1 AK5 AK6 AKAP13 AKR1A1 AKR1B1 AKR1B10 AKR1B15 AKR1C1 AKR1C2 AKR1C3 AKR1C3 AKT2 ALDH16A1 ALDH1A1 ALDH2 ALDH3A1 ALDOA AMZ2 ANKHD1 ANKRD17 ANKS3 ANP32E ANXA1 ANXA11 ANXA3 ANXA4 ANXA5 ANXA6 ANXA7 AP3B1 AP3D1 AP5M1 APEH APIP APPL2 APRT ARAF ARAP3 ARF4 ARFGAP2 ARFGAP3 ARHGAP1 ARHGAP12 ARHGAP18 ARHGAP5 ARHGEF1 ARHGEF16 ARIH2 ARL3 ARPC1A ARPC1B ARPC2 ARPC3 ARPIN ASNS ASRGL1 ATE1 ATG12 ATG4B ATG4C ATIC ATOX1 AVL9 BCL10 BDH2 BLVRA BLVRB BOLA2 BPGM BPNT1 BRAT1 ...	1	1	0.891535	-3.07553
Reactome	Hypusinylation	Hypusinylation	SARS_CoV_NSP8	-	-1.9961	0.0100903	1	16	2	DHPS	DHPS DOHH EIF5A	AKAP10 ANKRD13A ATG3 CABLES1 CLCN6 CPLX2 CROT DHPS FDX2 GNG7 GPRIN3 KDM2B MIEN1 MTMR9 PDE4D PRR11 RPS4Y1 RPS6KA5 RRM2 SDF2L1 SESTD1 SLC35F6 SORBS3 SWISS-PROT:CON__P67983... UBE2E1	1	1	0.891535	-3.07553
Reactome	Sphingolipid metabolism	Sphingolipid metabolism	SARS_CoV_NSP10	-	-0.39099	0.406452	1	51	47	PRKD2	ARSB ARSE ASAH1 CTSA DEGS1 GALC GBA GLA GLB1 GLTP GM2A HEXA HEXB KDSR NEU1 ORMDL1 OSBP PPM1L PRKD2 SGPL1 SGPP1 SMPD1 SPTLC2 SUMF2 UGCG VAPA VAPB	ACAT2 AGFG2 AK1 ANKRD17 ARFIP2 ARPC5 ATOX1 ATXN7L3B BDH2 BECN1 BRAT1 C11orf54 C2orf76 CAB39 CBR1 CDA COMMD1 CPNE1 CPPED1 CXorf38 DNAJB1 DPP3 DPP9 EEF1G FAM114A1 FERMT1 FLNB GALE GCA GNG7 GSDME HDDC3 HEATR5A IL18 ITPA KIRREL1 LCHN MEMO1 MGLL MIF MYD88 NDRG3 NECAP1 NT5C2 NUTF2 PBLD PCYT2 PDLIM2 PLIN3 PNPO PPCS PRKCA PRKD2 PTGR2 PTPN9 RNF14 RPL39... RPS6KA3 RPS6KA5 S100A13 SAE1 SEC14L2 SEPTIN2 SH3GLB1 SNX12 SULT1A3... TALDO1 TANGO6 THOP1 TPD52 TPM1 TPM1 TPM2 TPM3 TPRKB TRIM4 UBE2K UBE2L6 UBE2V1 VIPAS39 WBP2 WDR13 WIPF1 WWC2	1	1	0.00185823	-12.2836
Reactome	Sphingolipid metabolism	Sphingolipid metabolism	SARS_CoV_NSP4	-	-1.01402	0.0968224	1	10	47	PPM1L	ARSB ARSE ASAH1 CTSA DEGS1 GALC GBA GLA GLB1 GLTP GM2A HEXA HEXB KDSR NEU1 ORMDL1 OSBP PPM1L PRKD2 SGPL1 SGPP1 SMPD1 SPTLC2 SUMF2 UGCG VAPA VAPB	BIRC5 BRK1 CDC42SE2 CDCA5 CGREF1 DPY19L3 DUSP23 EML6 FEM1C... GFOD2 GOSR2 KIF15 LYSMD2 MAP1LC3B2... MDP1 OXNAD1 PDE4D PHF20L1 PPM1L PRUNE1 SLC35F6 TSR3 UBE2E1	1	1	0.00185823	-12.2836
Reactome	Sphingolipid metabolism	Sphingolipid metabolism	SARS_CoV2_NSP7	+	-0.822625	0.150444	1	16	47	GM2A	ARSB ARSE ASAH1 CTSA DEGS1 GALC GBA GLA GLB1 GLTP GM2A HEXA HEXB KDSR NEU1 ORMDL1 OSBP PPM1L PRKD2 SGPL1 SGPP1 SMPD1 SPTLC2 SUMF2 UGCG VAPA VAPB	ASAP1 BAG4 BAX CEACAM1 EIF4A2 EPHX2 GM2A GPR180 HAUS2 HDHD3 KIAA0391 KIF21B MTSS2 MVP NSP7 NUCB2 P4HA1 PAAF1 PAPOLG PAXX SDCBP SORT1 SVIL TADA2B TAOK3 TRAFD1 TRAPPC1 UBAP2 USP20 VAMP7	1	1	0.00185823	-12.2836
Reactome	Sphingolipid metabolism	Sphingolipid metabolism	HCoV_ORF4a	+	-0.798404	0.159073	1	17	47	PPM1L	ARSB ARSE ASAH1 CTSA DEGS1 GALC GBA GLA GLB1 GLTP GM2A HEXA HEXB KDSR NEU1 ORMDL1 OSBP PPM1L PRKD2 SGPL1 SGPP1 SMPD1 SPTLC2 SUMF2 UGCG VAPA VAPB	ACTN4 ARL15 CHD1 CHST14 ERBIN FASTKD1 GGA3 GIT2 GOSR1 GPR180 GRB14 HABP4 HGH1 INTS11 KSR1 LYSMD2 MAOA MPZL1 NRCAM PARP14 PPM1L PPP1R12C PTPRM RBFOX2 ROBO1 RTN4RL2 SLC25A19 SLC25A51 SMARCD2 SPATS2L TRIM3 TTC7B ZNF362	1	1	0.00185823	-12.2836
Reactome	Sphingolipid metabolism	Sphingolipid metabolism	SARS_CoV_NSP3_macroD	+	-0.0953105	0.802952	1	157	47	PRKD2	ARSB ARSE ASAH1 CTSA DEGS1 GALC GBA GLA GLB1 GLTP GM2A HEXA HEXB KDSR NEU1 ORMDL1 OSBP PPM1L PRKD2 SGPL1 SGPP1 SMPD1 SPTLC2 SUMF2 UGCG VAPA VAPB	A2M AAK1 ABCF3 ACAT2 ACTR1A ADH5 ADH6 AGFG2 AGL AKAP10 AKR1A1 AKR1C3 ALAD ALDH16A1 ALG13 ANK3 ANP32A ANP32B ANXA11 ANXA13 APEH APPL1 ARFGAP3 ARFGEF1 ARFIP1 ARHGAP18 ARMT1 ARPIN ARRB1 ATG12 ATG3 ATG5 BAG3 BIRC6 BTBD11 BZW1 C12orf10 C2orf76 CALD1 CAMK1 CAMSAP3 CAPG CARM1 CARNMT1 CAST CASTOR2 CBL CC2D1A CCDC93 CCND3 CD2AP CDC42BPB CHMP1B COG3 COG6 COG8 COMMD1 COMMD10 COPE CPNE4 CRADD DCDC2 DCPS DDAH2 DENND3 DENND4C DFFA DGUOK DIAPH2 DLGAP4 DNM2 DOCK5 DPP3 DPP9 DYNLRB1 EDARADD EDF1 EEF1E1 EIF2B4 EIF4A2 ELMO1 EML2 ENOPH1 EPHX2 EPS8L3 ERI3 EXOC2 EXOC6 FBXO22 FBXO4 FBXW9 FEZ2 FIGNL1 FNTA GALK2 GAMT GATD1 GMPPA GMPPB GMPS ...	1	1	0.00185823	-12.2836
Reactome	Sphingolipid metabolism	Sphingolipid metabolism	SARS_CoV_NSP8	+	-0.679707	0.209071	1	23	47	UGCG	ARSB ARSE ASAH1 CTSA DEGS1 GALC GBA GLA GLB1 GLTP GM2A HEXA HEXB KDSR NEU1 ORMDL1 OSBP PPM1L PRKD2 SGPL1 SGPP1 SMPD1 SPTLC2 SUMF2 UGCG VAPA VAPB	A2M ACTR5 ANKRD11 ARHGEF1 ASH2L ATAD2 CHL1 CIC DMAC2L GRHPR LGALS8 MFN2 MRPL33 N NDUFV3 NOA1 NSP2 NSP8 NUMBL NUP58 OCRL PFKM PIGO POLR1C PPP1R8 PUM1 RRP7A SCARB1 SLC7A11 STARD3 SUDS3 SYNRG TEPSIN TNFRSF21 TRIM33 TRIR UGCG YY1 ZNF384	1	1	0.00185823	-12.2836
Reactome	Sphingolipid metabolism	Sphingolipid metabolism	SARS_CoV2_ORF3	+	-1.48503	0.0327316	5	178	43	ASAH1 NEU1 SUMF2 UGCG VAPA	ARSB ARSE ASAH1 CTSA DEGS1 GALC GBA GLA GLB1 GLTP GM2A HEXA HEXB KDSR NEU1 ORMDL1 OSBP PPM1L PRKD2 SGPL1 SGPP1 SMPD1 SPTLC2 SUMF2 UGCG VAPA VAPB	(Bos ABCB6 ACAT2 ACOT7 ADAM9 ADGRG1 ADH5 ADSS AGGF1 AGRN AHCYL1 ALDH1A3 AMIGO2 ANTXR1 APLP2 APOB APOBEC3F APP ARFGEF1 ARL8B ASAH1 ATAD5 ATG12 ATG2B ATP6V0D1 ATP6V1C1 ATP6V1D ATRN B4GAT1 BCL10 BMPR1A C2orf76 CALCOCO2 CANX CAPN2 CCDC93 CCNYL1 CCPG1 CHUK CLCN4 CLCN7 CLK1 COL18A1 COLGALT1 COMMD1 COMMD10 CPD CRIM1 CTSD CTSV CWC22 CYFIP2 DCTN2 DENND4C DHRS3 DHX57 DIAPH2 DNM2 DOHH DPP9 DYNLRB1 ECE1 EGFR EML6 EPHA2 EPHX2 ERAP1 ERP29 ESPL1 FADS1 FAM114A2 FASN FCGRT FGFR1 FLVCR1 FTH1 FYCO1 GABARAP GABARAPL2 GARS GDF15 GINM1 GNA13 GNPDA1 GRN GYS1 HBS1L HDHD3 HIF1AN HLA-A HLA-C HMGCS1 HPS3 HSPG2 HTRA1 IDI1 IL6ST IPO9 ITM2B ITM2C ...	1	1	0.00185823	-12.2836
Reactome	Sphingolipid metabolism	Sphingolipid metabolism	SARS_CoV2_NSP14	-	-0.87639	0.132926	1	14	47	GM2A	ARSB ARSE ASAH1 CTSA DEGS1 GALC GBA GLA GLB1 GLTP GM2A HEXA HEXB KDSR NEU1 ORMDL1 OSBP PPM1L PRKD2 SGPL1 SGPP1 SMPD1 SPTLC2 SUMF2 UGCG VAPA VAPB	ADAM17 ANAPC2 BDH2 CABLES1 COIL EPHX1 EVPL GM2A L3HYPDH LRP1 NMNAT1 OPLAH PI4KA PLD3 RETSAT SCAF8 SLC7A6 SWISS-PROT:CON__P02672	1	1	0.00185823	-12.2836
Reactome	Sphingolipid metabolism	Sphingolipid metabolism	SARS_CoV_ORF9b	-	-0.851868	0.140647	15	1120	33	ARSB ARSE ASAH1 CTSA GALC GBA GLA GLB1 GM2A HEXA HEXB ORMDL1 SGPL1 VAPA VAPB	ARSB ARSE ASAH1 CTSA DEGS1 GALC GBA GLA GLB1 GLTP GM2A HEXA HEXB KDSR NEU1 ORMDL1 OSBP PPM1L PRKD2 SGPL1 SGPP1 SMPD1 SPTLC2 SUMF2 UGCG VAPA VAPB	(Bos (Bos (Bos (Bos (Bos AAAS AARS2 ABCB10 ABCB7 ABCB8 ABCC1 ABCC2 ABCC3 ABCC4 ABCC5 ABCD3 ABHD10 ABHD17B ABRAXAS1 ABT1 ACAA2 ACAD8 ACAD9 ACADM ACADSB ACADVL ACAT1 ACBD5 ACIN1 ACO2 ACOT1 ACOT13 ACOT2 ACOT9 ACOX1 ACOX3 ACP2 ACP6 ACSF2 ACSF3 ACSL1 ACSL3 ACSL4 ACSM3 ACTR6 ACTR8 ADAM10 ADAM17 ADAR ADCK5 ADCY3 ADCY9 ADGRG2 ADGRG6 ADGRL2 ADPGK AFAP1 AFG3L2 AGK AGPAT2 AGPS AGRN AHNAK AIFM1 AK2 AK3 AK4 AKAP17A AKAP2 ALCAM ALDH18A1 ALDH1A3 ALDH1B1 ALDH3A2 ALDH4A1 ALDH5A1 ALG11 ALG2 ALG3 ALG9 ALYREF AMACR ANAPC4 ANAPC5 ANGEL2 ANK2 ANKRD27 ANO10 ANO6 AP2A1 AP2A2 AP2M1 APMAP APOB APOO APOOL APP AQR ARID1A ARID2 ...	1	1	0.00185823	-12.2836
Reactome	Sphingolipid metabolism	Sphingolipid metabolism	SARS_CoV_NSP14	-	-0.618392	0.240773	1	27	47	SMPD1	ARSB ARSE ASAH1 CTSA DEGS1 GALC GBA GLA GLB1 GLTP GM2A HEXA HEXB KDSR NEU1 ORMDL1 OSBP PPM1L PRKD2 SGPL1 SGPP1 SMPD1 SPTLC2 SUMF2 UGCG VAPA VAPB	ABCC2 ABRACL ACP2 AGA ALG11 APP BEND3 BRWD3 C6orf120 CAMLG CARD19 CD14 CTSL DAPK3 ERAP1 FANCG FKBP11 GLT8D1 GTF2H5 HMGN5 HNRNPDL IFT88 ITPR2 JAK1 LIMA1 LIX1L MBLAC2 MED13 MIS18BP1 MRPS28 MT-ND1 MTERF3 NBR1 NSMCE3 PHLDA1 PLA2G15 PPFIBP1 PPL PRR12 RAB7A RARB SEPTIN8 SIDT2 SMPD1 TMED4 TVP23B YIPF1 YTHDC1 ZFX ZNF8	1	1	0.00185823	-12.2836
Reactome	Sphingolipid metabolism	Sphingolipid metabolism	SARS_CoV2_NSP9	+	-0.663309	0.217116	1	24	47	GM2A	ARSB ARSE ASAH1 CTSA DEGS1 GALC GBA GLA GLB1 GLTP GM2A HEXA HEXB KDSR NEU1 ORMDL1 OSBP PPM1L PRKD2 SGPL1 SGPP1 SMPD1 SPTLC2 SUMF2 UGCG VAPA VAPB	ADSSL1 BLOC1S1 CHD1L CHMP3 CSK DDAH1 EPB41L1 FBLN1 FRMD8 GCC2 GM2A GNB1L GOPC GTF2F2 HRAS IDI1 MMUT MTSS2 MYO1D NAA35 NBEA NSP8 NSP9 NSP9 NUDT1 NUDT2 NUDT4 PHF23 PSMG3 REXO2 REXO4 RPUSD3 RRM2B SEC11C SLC25A51 STT3A SWISS-PROT:CON__P35908... SWISS-PROT:CON__P50448 TMEM256 USP11 VPS72 WASHC5 WASL ZNF518A ZZEF1	1	1	0.00185823	-12.2836
Reactome	Sphingolipid metabolism	Sphingolipid metabolism	SARS_CoV_NSP6	-	-0.474371	0.335451	1	40	47	GLA	ARSB ARSE ASAH1 CTSA DEGS1 GALC GBA GLA GLB1 GLTP GM2A HEXA HEXB KDSR NEU1 ORMDL1 OSBP PPM1L PRKD2 SGPL1 SGPP1 SMPD1 SPTLC2 SUMF2 UGCG VAPA VAPB	(Bos (Bos ADNP2 AFTPH ATL2 ATP5F1A BCL2L12 BRPF1 C3 CDC37 CGN CHPT1 CSNK1G3 DDX21 DDX23 DDX28 DDX5 DDX54 DHX9 ECT2 EMC6 EXOSC1 FAR1 FGFR1 GAR1 GATC GGH GLA HEATR1 HIST1H2BO INA INTS9 KLHDC7A LCMT2 MCM2 MCM3 MECR MKI67 MTA2 MTHFD2 NUCB1 OXA1L PDCD11 PES1 PLBD2 PLD3 POLR1C RACGAP1 RBM3 RCC1 RNF216 SAMHD1 SCML2 SCO2 SDF4 SERPINI1 SNRPB SRSF3 SWISS-PROT:CON__P01044-1... SWISS-PROT:CON__P15497 SWISS-PROT:CON__P17690 SWISS-PROT:CON__P19001 SWISS-PROT:CON__P34955 SWISS-PROT:CON__Q29443 SWISS-PROT:CON__Q3SZ57 SWISS-PROT:CON__Q3SZR3 SWISS-PROT:CON__Q58D62 SWISS-PROT:CON__Q9TTE1 TM9SF3 TMEM237 TOM1L2 TREMBL:CON__A2I7N1 TREMBL:CON__Q9TRI1 UBTD1 VRK2 XRN2 ZDHHC13	1	1	0.00185823	-12.2836
Reactome	Sphingolipid metabolism	Sphingolipid metabolism	SARS_CoV2_NSP7	-	-0.906456	0.124035	1	13	47	SGPP1	ARSB ARSE ASAH1 CTSA DEGS1 GALC GBA GLA GLB1 GLTP GM2A HEXA HEXB KDSR NEU1 ORMDL1 OSBP PPM1L PRKD2 SGPL1 SGPP1 SMPD1 SPTLC2 SUMF2 UGCG VAPA VAPB	COX6A1 CREB1 HEATR1 ITM2C JADE1 LMBRD2 NOA1 NXT2 PADI2 PI4KA POM121C RAB33B RBM3 RNF216 RRP7A SDHAF3 SGPP1 THSD4 UBTD1 WDR76 ZNF740	1	1	0.00185823	-12.2836
Reactome	Sphingolipid metabolism	Sphingolipid metabolism	SARS_CoV_NSP14	+	-0.715035	0.192737	1	21	47	PPM1L	ARSB ARSE ASAH1 CTSA DEGS1 GALC GBA GLA GLB1 GLTP GM2A HEXA HEXB KDSR NEU1 ORMDL1 OSBP PPM1L PRKD2 SGPL1 SGPP1 SMPD1 SPTLC2 SUMF2 UGCG VAPA VAPB	ACSS1 ANAPC2 ARHGEF10 ARHGEF40 ASXL2 BCAM BCAT1 CBR4 DERL2 DIDO1 EIF3A EP300 FBXO11 IMMP2L JPT2 KCMF1 LEMD3 LIG1 LSM14B NIT1 NUMA1 PELO PLXND1 POP5 PPM1L PPP1R7 RIC8A SLC27A1 SPATA20 SRFBP1 SWISS-PROT:CON__Q3SZ57 SWISS-PROT:CON__Q99PS0 USP46 WDR45B ZNF143 ZNF428	1	1	0.00185823	-12.2836
Reactome	Sphingolipid metabolism	Sphingolipid metabolism	HCoV_ORF3	+	-0.274292	0.53175	1	74	47	KDSR	ARSB ARSE ASAH1 CTSA DEGS1 GALC GBA GLA GLB1 GLTP GM2A HEXA HEXB KDSR NEU1 ORMDL1 OSBP PPM1L PRKD2 SGPL1 SGPP1 SMPD1 SPTLC2 SUMF2 UGCG VAPA VAPB	ACTN1 ACTN4 AGRN AKAP8 ALKBH5 ANXA8... APLP2 APOB ARFIP1 ASCC3 ATP2B1 CDH1 CIP2A CTIF CWC25 CYB5A CYB5B DAG1 DCAF1 DCAF5 DCAF7 DCBLD2 DDX10 DHRS7 DHX57 DNAJB11 EEA1 EPHA2 ERCC3 EXD2 FAM83H FBXO11 FDFT1 FERMT2 FLRT3 FMR1 FRMD8 GDF15 GORASP1 GPAT4 GRHPR HKDC1 HLA-A HSPA5 HSPG2 IFT88 INPP4B KDM5B KDSR KIF15 LAMA5 LDLR MFAP3 MFGE8 MOGS MORC2 MRPS18B MT-ATP6 MTIF2 MVB12A MYOF NBEAL2 NFKB2 NMES1 NOMO2 NRCAM NSDHL NUP188 PDE4DIP PDXP PLOD2 PNISR PPIP5K2 PRXL2A PTGS2 PTPRM PTRH2 RAB3B RAB4B RBP4 RDH11 RTN4 SCD SFXN1 SIRPA SLC12A6 SLC12A7 SLC25A15 SLC38A9 SLC49A4 SLC4A7 SLC9A3R2 SOD2 SQLE SQOR SQSTM1 SRGN SWISS-PROT:CON__P01966 SWISS-PROT:CON__P15497 SWISS-PROT:CON__Q03247 ...	1	1	0.00185823	-12.2836
Reactome	Sphingolipid metabolism	Sphingolipid metabolism	SARS_CoV2_NSP6	-	-4.40046	3.9769e-05	4	20	44	ARSB CTSA GLA HEXA	ARSB ARSE ASAH1 CTSA DEGS1 GALC GBA GLA GLB1 GLTP GM2A HEXA HEXB KDSR NEU1 ORMDL1 OSBP PPM1L PRKD2 SGPL1 SGPP1 SMPD1 SPTLC2 SUMF2 UGCG VAPA VAPB	ARSB BCL2L12 CDC37 CLN5 CPD CTSA CTSD CTSZ DAPK1 DNAJB2 GGH GLA HEXA HMGN2 HNRNPM HS2ST1 MGAT1 NUCB1 NUDT4 PADI2 PLBD2 POLR2D PRCP RAB27B RAB28 RNASET2 SDF4 SERPINI1 SWISS-PROT:CON__P02538... SWISS-PROT:CON__P19001 TM9SF3 UBTD1	1	1	0.00185823	-12.2836
Reactome	Sphingolipid metabolism	Sphingolipid metabolism	SARS_CoV2_NSP15	-	-1.01402	0.0968224	1	10	47	PPM1L	ARSB ARSE ASAH1 CTSA DEGS1 GALC GBA GLA GLB1 GLTP GM2A HEXA HEXB KDSR NEU1 ORMDL1 OSBP PPM1L PRKD2 SGPL1 SGPP1 SMPD1 SPTLC2 SUMF2 UGCG VAPA VAPB	ANAPC10 BICRA C19orf53 DHRS2 ETFRF1 FKBP5 FTH1 GNG11 HEATR1 HJURP MKI67 MYO1C NUBP2 NXT2 PPM1L RBBP6 RTTN SWISS-PROT:CON__P19012... UBTD1 ZNF598	1	1	0.00185823	-12.2836
Reactome	Sphingolipid metabolism	Sphingolipid metabolism	SARS_CoV2_ORF3	-	-0.0607249	0.869511	1	196	47	DEGS1	ARSB ARSE ASAH1 CTSA DEGS1 GALC GBA GLA GLB1 GLTP GM2A HEXA HEXB KDSR NEU1 ORMDL1 OSBP PPM1L PRKD2 SGPL1 SGPP1 SMPD1 SPTLC2 SUMF2 UGCG VAPA VAPB	AARSD1 ACTG1 AGPAT2 AKAP2 ALKBH5 ANAPC7 API5 APOBEC3B APOBEC3C ARID4B ARL2BP ATF7IP ATRX ATXN2L BBX BCL7B BOP1 BRD4 BRF1 BUB3 BUD13 C18orf25 C19orf47 C1orf122 C7orf50 CAST CBX3 CD3EAP CDKN2AIPNL CENPF CENPM CEP131 CETN3 CFDP1 CGGBP1 CHAF1A CHTF8 CLP1 COPE COPS4 CPSF6 CREB1 CTBP2 CTSC CUSTOS CWF19L1 CXorf56 DCPS DDA1 DDB1 DDX24 DEGS1 DEK DERL2 DHPS DHX15 DHX16 DHX38 DIDO1 DIS3 DNAJC12 DR1 DSN1 DUS3L EAPP EFTUD2 EHD2 ELOF1 EPS8L3 EVA1C EWSR1 EXOSC1 EXOSC2 EXOSC4 FAM192A FAM83H FANCI FGB FGD6 FOXA1 FOXK1 FOXK2 FRG1 FUBP1 FXR1 GABPA GATAD2B GEMIN5 GGH GID8 GMPS GPKOW GPS2 GRB14 GTF2A1 GTF2B GTF2E1 GTF2E2 GTF2F1 GTF2F2 ...	1	1	0.00185823	-12.2836
Reactome	Sphingolipid metabolism	Sphingolipid metabolism	SARS_CoV2_NSP6	+	-0.822625	0.150444	1	16	47	PPM1L	ARSB ARSE ASAH1 CTSA DEGS1 GALC GBA GLA GLB1 GLTP GM2A HEXA HEXB KDSR NEU1 ORMDL1 OSBP PPM1L PRKD2 SGPL1 SGPP1 SMPD1 SPTLC2 SUMF2 UGCG VAPA VAPB	ARL15 ARL6IP4 CANX CHD1 CYP51A1 Ctrl_ZIKV_Capsid DGCR6L DHX57 DLGAP5 EMC6 FDPS HSBP1 IDI1 ITPRIP MAP4K3 MVD NR4A1 NSP6 PLAU PPM1L SHROOM3 SPINT2 SQLE SQSTM1 TMEM87A TNFRSF21 TNIP1	1	1	0.00185823	-12.2836
Reactome	Sphingolipid metabolism	Sphingolipid metabolism	SARS_CoV2_N	-	-0.255437	0.555345	1	79	47	DEGS1	ARSB ARSE ASAH1 CTSA DEGS1 GALC GBA GLA GLB1 GLTP GM2A HEXA HEXB KDSR NEU1 ORMDL1 OSBP PPM1L PRKD2 SGPL1 SGPP1 SMPD1 SPTLC2 SUMF2 UGCG VAPA VAPB	ACBD3 ACOT8 AKAP2 ALG5 BCKDHB BOP1 C17orf80 C2orf49 CEBPB CEMIP2 CHPT1 CIB1 CNNM4 CXADR CYB5A DDX24 DEGS1 DERL2 EPS8 EXOSC1 EXOSC2 FAM83H FDFT1 FNDC3B GATC GLE1 GNAI2 GNB1 GPC1 HSPA5 HSPA9 ING5 JAK1 KYAT3 LAMB1 LEMD2 LGALS8 LMAN1 LRP10 LRRC8C LYRM7 MAIP1 ME2 MPP5 MRPL27 MRPS35 MYO18A NDUFA11 NDUFA4 NDUFB4 NDUFB5 NDUFV3 NFKBIB NFXL1 NUP188 NUP58 ORF9b P4HA1 PARVB PDIA6 PEX13 PIP4K2C POLR2M POMK PRR14L PRXL2A PTPRF RAB29 RAB5A RAD21 RARS2 RBL1 RBMS2 RBMX2 RCOR1 RNF20 RNF40 RPN2 RPRD2 RRP36 RSL24D1 RTN4RL2 SDHAF4 SERPINH1 SFXN3 SLC12A2 SLC25A13 SLC27A2 SLC30A9 SLC38A10 SLC39A14 SLC4A2 SNRPB SNX8 SNX9 SON SRSF9 STX5 SUPT16H SUPV3L1 ...	1	1	0.00185823	-12.2836
Reactome	Sphingolipid metabolism	Sphingolipid metabolism	SARS_CoV2_ORF7b	-	-2.55325	0.00279734	4	59	44	ASAH1 GLB1 HEXA HEXB	ARSB ARSE ASAH1 CTSA DEGS1 GALC GBA GLA GLB1 GLTP GM2A HEXA HEXB KDSR NEU1 ORMDL1 OSBP PPM1L PRKD2 SGPL1 SGPP1 SMPD1 SPTLC2 SUMF2 UGCG VAPA VAPB	ABCC3 ACBD4 AGO3 ANKRD11 AP1M1 ARID1B ASAH1 ATM ATP6V1G1 BAX BCL2L11 CA12 CAPZA1 CDH1 CMC4 COL28A1 CPEB4 CTSB CTSC CTSS DAGLB DDX39B DDX6 DHRS13 DNASE2 DPP7 EIF1AD EIF4G1 FEM1C... GAMT GGH GLB1 GNS GPR107 GPRIN3 GRAMD1B HEXA HEXB IGF2BP3 ING4 KIAA1522 KLF16 KXD1 LAMP2 LETMD1 MANBA MED22 METTL14 MVB12A NCK1 NCOA7 NDUFV2 NPC2 NRCAM NTHL1 NUCB1 NUDT6 PIP4P1 PLA2G15 PPP1R9A PPT1 PRODH2 PTK7 RALGAPA2 RBM41 RIOK3 RXYLT1 SCAP SCPEP1 SEC24B SEC24C SHROOM3 SIAE SIDT2 SLC22A18 SLC47A1 SLC49A4 SPAG1 STK11IP STX7 TANK TARSL2 TBC1D10A TMEM192 TMEM87B TOR1B TRMT1 TSR2 TXNDC5 UBXN7 UQCC3 UQCRH VPS13B YIPF1	1	1	0.00185823	-12.2836
Reactome	Sphingolipid metabolism	Sphingolipid metabolism	SARS_CoV2_NSP12	-	-0.00671661	0.984653	2	573	46	GLTP PRKD2	ARSB ARSE ASAH1 CTSA DEGS1 GALC GBA GLA GLB1 GLTP GM2A HEXA HEXB KDSR NEU1 ORMDL1 OSBP PPM1L PRKD2 SGPL1 SGPP1 SMPD1 SPTLC2 SUMF2 UGCG VAPA VAPB	AACS AAGAB AAMDC AARS AASDHPPT ABCF3 ABHD14B ABHD4 ABRAXAS2 ACACA ACAT2 ACO1 ACP1 ACTR1A ACTR1B ACTR2 ACTR3 ADI1 ADK ADPRHL2 ADSL ADSS ADSSL1 AGL AGTRAP AHR AHSA1 AIMP1 AIP AJUBA AK5 AK6 AKAP13 AKR1A1 AKR1B1 AKR1B10 AKR1B15 AKR1C1 AKR1C2 AKR1C3 AKR1C3 AKT1 AKT1S1 AKT2 AKT3 AKTIP ALDH16A1 ALDH1A1 ALDH3A1 ALDOA ANKHD1 ANKMY2 ANKRD17 ANKRD52 ANKS3 ANP32E ANXA1 ANXA11 ANXA3 ANXA4 ANXA5 ANXA6 ANXA7 ANXA8... AP3B1 AP3D1 AP3M1 AP5M1 APEH APIP APPL2 APRT ARAP3 ARF4 ARFGAP2 ARFGEF1 ARHGAP12 ARHGAP18 ARHGEF1 ARHGEF16 ARHGEF18 ARHGEF7 ARIH2 ARL2BP ARL3 ARMT1 ARPC1A ARPC1B ARPC3 ARPC4 ARPC5L ARPIN ASNS ASRGL1 ASS1 ATE1 ATG2B ATG3 ATG4B ATG4C ...	1	1	0.00185823	-12.2836
Reactome	Sphingolipid metabolism	Sphingolipid metabolism	SARS_CoV2_ORF8	-	-0.194758	0.63862	1	99	47	PPM1L	ARSB ARSE ASAH1 CTSA DEGS1 GALC GBA GLA GLB1 GLTP GM2A HEXA HEXB KDSR NEU1 ORMDL1 OSBP PPM1L PRKD2 SGPL1 SGPP1 SMPD1 SPTLC2 SUMF2 UGCG VAPA VAPB	AACS AAGAB AARSD1 ABCB6 ACAT2 ACO1 ACYP1 ADSL ADSS ADSSL1 AGFG2 ANKS3 ANP32B APIP ARAP1 ARHGAP18 ARHGEF10 ARHGEF18 ARIH2 ARL2BP ASRGL1 ATG2B ATG4B BROX BZW1 C12orf10 C2orf76 CAPG CASP7 CASTOR2 CBFB CCDC25 CCS CHMP7 CIAO1 CIAPIN1 CKS2 COG3 COG4 COG6 COG7 COMMD10 CRADD CRLF3 CZIB DCTD DDT DNM2 DPH6 DUSP12 EEF2K EIF1AD EIF4EBP1 ELP3 ELP5 EMSY ENO3 FAM160B2 FANCI FHL1 FTO FTSJ1 GBE1 GCA GET4 GGCT GNPDA2 HACD1 HDAC6 HJURP ILKAP IMPA2 IMPACT IST1 ITPA ITPK1 JPT1 LTA4H LYPLA2 LZTFL1 MAP2K3 MAPK3 MMTAG2 MOCS2 MTMR2 MVD NAA15 NAA25 NAA35 NAA50 NFKBIB NMRAL1 NTMT1 PACS1 PAPSS1 PARG PDXDC1 PEA15 PEF1 PFDN2 ...	1	1	0.00185823	-12.2836
Reactome	Sphingolipid metabolism	Sphingolipid metabolism	SARS_CoV2_ORF7a	-	-3.46465	0.000343046	4	34	44	ASAH1 CTSA HEXA HEXB	ARSB ARSE ASAH1 CTSA DEGS1 GALC GBA GLA GLB1 GLTP GM2A HEXA HEXB KDSR NEU1 ORMDL1 OSBP PPM1L PRKD2 SGPL1 SGPP1 SMPD1 SPTLC2 SUMF2 UGCG VAPA VAPB	(Bos AAGAB ANKRD11 ANKRD27 ARFRP1 ASAH1 BAX BCAP29 CAPZA1 CDH17 CNOT7 CP CPEB4 CTSA CTSB CTSC CTSH CTSL CTSS DCTPP1 DNASE2 DPP7 EPB41L1 EXOG FOXP4 FUCA1 FUCA2 GAA GALT GGH GNS GON7 HEXA HEXB IGF2R JTB KIAA0753 KLF16 LRATD2 LRP1 MANBA MEAK7 MED22 MRC2 NES PIP4P1 PLBD2 PPAT PTPRM PUDP RNASET2 SCPEP1 SIAE SPAG1 TSC22D4 UBIAD1 YIPF1 ZDHHC13 ZER1	1	1	0.00185823	-12.2836
Reactome	Sphingolipid metabolism	Sphingolipid metabolism	SARS_CoV_ORF9b	+	-0.0175842	0.96032	2	474	46	OSBP PPM1L	ARSB ARSE ASAH1 CTSA DEGS1 GALC GBA GLA GLB1 GLTP GM2A HEXA HEXB KDSR NEU1 ORMDL1 OSBP PPM1L PRKD2 SGPL1 SGPP1 SMPD1 SPTLC2 SUMF2 UGCG VAPA VAPB	(Bos AARS AARSD1 AASDHPPT ABCB6 ABCE1 ABHD11 ABHD12 ABHD14B ABR ACAA1 ACACA ACAT2 ACLY ACO1 ACP1 ACSS1 ACTR1B ADI1 ADSL ADSS AGFG1 AHCY AHSA1 AIP AK5 AK6 AKR1A1 AKR1B1 AKR1B10 AKT1S1 ALDH16A1 ALDH2 ALDOA ANKRD11 ANP32E ANXA11 ANXA3 ANXA5 ANXA6 APEH API5 APIP ARAF ARCN1 ARF4 ARFGAP2 ARFGAP3 ARFIP1 ARFIP1 ARHGAP1 ARHGEF28 ARL3 ARL6IP4 ARMCX3 ARMT1 ARPC1B ARPIN ASNS ATG12 ATIC ATOX1 ATR ATXN2L BCCIP BCL10 BDH2 BIRC6 BLMH BLOC1S3 BLVRA BOLA2 BRK1 BRMS1 BTF3L4 BZW1 BZW2 C12orf10 C12orf57 C14orf119 C5orf51 C9orf64 CA8 CAB39 CACYBP CAD CAMK1D CAND1 CAP1 CAPG CAPNS1 CAPZA2 CARM1 CARS CASP3 CASP8 CBFB CBL CCDC43 CCDC50 ...	1	1	0.00185823	-12.2836
Reactome	Sphingolipid metabolism	Sphingolipid metabolism	SARS_CoV_NSP12	-	-0.0781541	0.835307	4	560	44	GLTP PPM1L PRKD2 UGCG	ARSB ARSE ASAH1 CTSA DEGS1 GALC GBA GLA GLB1 GLTP GM2A HEXA HEXB KDSR NEU1 ORMDL1 OSBP PPM1L PRKD2 SGPL1 SGPP1 SMPD1 SPTLC2 SUMF2 UGCG VAPA VAPB	AACS AAGAB AARS AARSD1 AASDHPPT ABCF3 ABHD14B ABHD4 ABRACL ABRAXAS2 ACAT2 ACO1 ACOT7 ACTR1A ACTR1B ACTR2 ACTR3 ADK ADPRHL2 ADSL ADSS AFTPH AGL AGPAT5 AHCY AIMP1 AIMP2 AJUBA AK1 AK5 AK6 AKAP13 AKR1A1 AKR1B1 AKR1B10 AKR1B15 AKR1C1 AKR1C2 AKR1C3 AKR1C3 AKT2 ALDH16A1 ALDH1A1 ALDH2 ALDH3A1 ALDOA AMZ2 ANKHD1 ANKRD17 ANKS3 ANP32E ANXA1 ANXA11 ANXA3 ANXA4 ANXA5 ANXA6 ANXA7 AP3B1 AP3D1 AP5M1 APEH APIP APPL2 APRT ARAF ARAP3 ARF4 ARFGAP2 ARFGAP3 ARHGAP1 ARHGAP12 ARHGAP18 ARHGAP5 ARHGEF1 ARHGEF16 ARIH2 ARL3 ARPC1A ARPC1B ARPC2 ARPC3 ARPIN ASNS ASRGL1 ATE1 ATG12 ATG4B ATG4C ATIC ATOX1 AVL9 BCL10 BDH2 BLVRA BLVRB BOLA2 BPGM BPNT1 BRAT1 ...	1	1	0.00185823	-12.2836
Reactome	Sphingolipid metabolism	Sphingolipid metabolism	HCoV_ORF3	-	-0.055447	0.880143	1	204	47	PPM1L	ARSB ARSE ASAH1 CTSA DEGS1 GALC GBA GLA GLB1 GLTP GM2A HEXA HEXB KDSR NEU1 ORMDL1 OSBP PPM1L PRKD2 SGPL1 SGPP1 SMPD1 SPTLC2 SUMF2 UGCG VAPA VAPB	AAGAB AAK1 AARS AARSD1 AASDHPPT ABCB6 ABCE1 ABCF3 ABHD14B ACACA ACO1 ACTR2 ADCY9 ADI1 ADSL ADSS AIFM2 AKT2 ANKRD17 ANKS3 ANLN ANXA11 AP3B1 APEH ARFGEF1 ARFIP1 ARHGAP18 ARHGEF10 ARHGEF18 ARHGEF7 ARL2BP ARMT1 ARPC1A ARPC1B ARPC5 ATG2B ATG5 BABAM1 BDH2 BOLA1 BPNT1 BROX BZW1 C1orf122 C2orf76 CAPN7 CASP6 CASTOR2 CCDC25 CCDC93 CETN3 CHMP1B CLASP2 COG3 COMMD10 COMMD2 COPA CPNE1 CRBN CSE1L CSK CZIB DBNL DCTD DCTN2 DCTN3 DDT DDX19A DHX32 DIAPH2 DNAJB1 DNM2 DOCK1 DOCK5 DPH1 DPH6 DPP3 DPYSL2 DPYSL3 DYNC1LI2 DYNLRB1 EEF1G EEF2K EGLN1 EIF1AD EIF4EBP1 EIF4G1 ELP3 ELP4 EML3 EMSY ENO3 ERI3 FAM129B FAM160B1 FANCI FARSB FBXO4 FHL1 FN3KRP ...	1	1	0.00185823	-12.2836
Reactome	Sphingolipid metabolism	Sphingolipid metabolism	SARS_CoV2_E	-	-0.313227	0.486153	1	65	47	DEGS1	ARSB ARSE ASAH1 CTSA DEGS1 GALC GBA GLA GLB1 GLTP GM2A HEXA HEXB KDSR NEU1 ORMDL1 OSBP PPM1L PRKD2 SGPL1 SGPP1 SMPD1 SPTLC2 SUMF2 UGCG VAPA VAPB	AMZ2 APOL2 ATF7IP B4GALT7 BCKDHB BOP1 BRMS1 C2CD5 C2orf49 CALCOCO2 CCNL1 CDH19 CHPT1 COPRS COX15 CXADR CYBA DDX24 DEGS1 DERL2 DHX8 DNMBP DYRK1B ENO3 EPB41L4B ESYT2 EXOSC2 FAM83H FAR1 FXR1 GATC GLE1 GOLGA2 GTF2A1 HMG20A HNRNPAB HNRNPU HNRNPUL1 IMMP2L ING5 IRF2BP1 KCTD1 KIAA0753 KYAT3 LCMT2 LRP10 LRRC41 LSM3 M6PR MCM2 MORF4L2 MTDH MYEF2 MYO18A MYO1C NCAPG NDUFV3 NELFE NFYB NGRN NOP53 NSD3 NUP188 NUP58 OXNAD1 P3H2 PARP1 PIP4K2C PKP2 POLR2M POTEF PPP1R18 PRR14L PTBP1 RAD21 RBBP6 RBM14 RBM33 RBMX2 RELL1 RNF20 RNF40 RPRD2 RPS19BP1 RSL24D1 RUFY1 SAMHD1 SDCBP SDHAF4 SERPINH1 SFT2D3 SHPRH SLC12A9 SLC1A4 SLC25A13 SNX8 SPG11 SPTBN1 SUPT16H SUPV3L1 ...	1	1	0.00185823	-12.2836
Reactome	Sphingolipid metabolism	Sphingolipid metabolism	SARS_CoV_NSP3_macroD	-	-0.194758	0.63862	1	99	47	SPTLC2	ARSB ARSE ASAH1 CTSA DEGS1 GALC GBA GLA GLB1 GLTP GM2A HEXA HEXB KDSR NEU1 ORMDL1 OSBP PPM1L PRKD2 SGPL1 SGPP1 SMPD1 SPTLC2 SUMF2 UGCG VAPA VAPB	ACOT9 ADCY3 ADCY9 ADGRG2 ADNP AKAP2 ARFRP1 AURKB BARD1 BAZ1B BBX BCAP29 BLM BRMS1 C6orf89 CBX5 CCNL1 CDCA7L CDK13 CDKN2AIPNL CENPB CENPF CENPM CGN CHD1 COX15 COX7A2L CPNE7 CWC27 CYP51A1 DDX21 DDX50 DHRS2 DIMT1 DNAJB6 DNAJC16 DNMT1 DPYSL3 ELL EMC6 EPHB2 FAR1 FASTKD1 GATAD2A GATB GATM GNG5 GNL3 GNPAT GOSR1 GOT2 GTPBP4 GTPBP8 HDHD5 HELLS HERPUD1 HIST1H3A IL6ST JAGN1 KCT2 KDM2A KDM5A KIF14 KIF22 KIF4A KIRREL1 LGALS1 LRRC8A LRRC8C MBD2 MCRS1 MDN1 MED16 METTL17 MIA2 MKI67 MOSPD2 MRPL18 MTA2 MTERF1 MTHFD2 MUS81 NOLC1 NTN4 NUMA1 OMA1 OXA1L P3H1 PHF10 PLAUR PODXL POLR2H PPIF PPP1CC PRPF19 PSIP1 RAB23 RAB32 RAB7A RACGAP1 ...	1	1	0.00185823	-12.2836
Reactome	pre-mRNA splicing	pre-mRNA splicing	SARS_CoV2_ORF9b	+	-0.132614	0.736861	1	36	171	PPIL3	ALYREF AQR BCAS2 BUD31 CASC3 CDC5L CHERP CLP1 CPSF1 CPSF2 CPSF7 CRNKL1 CSTF1 CSTF2 CSTF3 CWC15 CWC22 CWC25 CWC27 DDX23 DDX46 DDX5 DHX15 DHX16 DHX38 DHX9 EFTUD2 EIF4A3 ELAVL1 GPKOW GTF2F1 GTF2F2 HNRNPA0 HNRNPA2B1 HNRNPC HNRNPD HNRNPF HNRNPH1 HNRNPH2 HNRNPL HNRNPM HNRNPR HNRNPU HNRNPUL1 ISY1 LSM3 LSM4 LSM6 MAGOH MTREX NCBP1 NCBP2 NUDT21 PABPN1 PAPOLA PCBP1 PCBP2 PLRG1 POLR2A POLR2D POLR2E POLR2G POLR2H POLR2L PPIE PPIL1 PPIL3 PPWD1 PQBP1 PRCC PRPF19 PRPF3 PRPF38A PRPF4 PRPF40A PRPF6 PRPF8 PTBP1 RBM17 RBM8A RBMX RNPS1 SF3A1 SF3A2 SF3A3 SF3B1 SF3B2 SF3B3 SF3B5 SF3B6 SNRNP200 SNRNP27 SNRNP40 SNRNP70 SNRPA1 SNRPB SNRPC SNRPD2 SNRPD3 SNRPF ...	AKAP12 ANKRD40 APBB1 ARL6IP4 ARV1 ATAD2B BCAM BLOC1S1 BUB1B CARMIL1 CBX4 CEP55 CHP1 CIRBP CMTR2 COMMD6 CYP51A1 DCD DHX57 EML3 ENDOD1 EOGT FAM126A FGG FLRT3 FNBP1 GNG5 GORASP2 GTF2B HAUS3 INTS5 IRF2BPL ITSN1 KIF2C LRP6 LYAR MAP4K4 MAZ MEA1 MEF2D NOSTRIN NRCAM NSFL1C NT5DC2 NUBP1 NUMA1 NVL ORF9b OSBPL11 OSBPL5 PLSCR1 PON3 PPIL3 PPP1R12C PPP1R21 PPP1R8 PRUNE1 RAB35 RBM3 RCL1 RPTOR SEC22A SIRT2 SLC25A15 SLC4A1AP SNX4 SPATA20 SUPT20H TENT2 UBE4B UBIAD1 UNC45A UPK3B USP46 WASHC3 YAF2	1	1	1	-62.2072
Reactome	pre-mRNA splicing	pre-mRNA splicing	SARS_CoV2_NSP8	+	-0.408232	0.390632	2	37	170	PPIL1 RBM17	ALYREF AQR BCAS2 BUD31 CASC3 CDC5L CHERP CLP1 CPSF1 CPSF2 CPSF7 CRNKL1 CSTF1 CSTF2 CSTF3 CWC15 CWC22 CWC25 CWC27 DDX23 DDX46 DDX5 DHX15 DHX16 DHX38 DHX9 EFTUD2 EIF4A3 ELAVL1 GPKOW GTF2F1 GTF2F2 HNRNPA0 HNRNPA2B1 HNRNPC HNRNPD HNRNPF HNRNPH1 HNRNPH2 HNRNPL HNRNPM HNRNPR HNRNPU HNRNPUL1 ISY1 LSM3 LSM4 LSM6 MAGOH MTREX NCBP1 NCBP2 NUDT21 PABPN1 PAPOLA PCBP1 PCBP2 PLRG1 POLR2A POLR2D POLR2E POLR2G POLR2H POLR2L PPIE PPIL1 PPIL3 PPWD1 PQBP1 PRCC PRPF19 PRPF3 PRPF38A PRPF4 PRPF40A PRPF6 PRPF8 PTBP1 RBM17 RBM8A RBMX RNPS1 SF3A1 SF3A2 SF3A3 SF3B1 SF3B2 SF3B3 SF3B5 SF3B6 SNRNP200 SNRNP27 SNRNP40 SNRNP70 SNRPA1 SNRPB SNRPC SNRPD2 SNRPD3 SNRPF ...	ADD3 ADSSL1 AP4B1 ARPIN ATP6V1G1 BAP18 BLOC1S1 CD81 CENPN CHMP3 CMPK1 COMMD3 CPNE3 CRKL DENND3 DNAJB6 FAF1 GNB1L HIRA KCTD1 LLGL1 LRRC8C MMUT MOCS2 MTMR14 MTMR2 NAA35 NCK1 NPEPPS NSP8 PDPK1 PGPEP1 PPIL1 PPP1R37 PREX1 RBM17 RRM2B RRS1 SDSL SH3BGRL2 SLC23A2 SMG6 SPATS2L STK10 THADA TMCO3 TYMS USP11 VPS72 WDR73	1	1	1	-62.2072
Reactome	pre-mRNA splicing	pre-mRNA splicing	SARS_CoV_ORF8b	+	-0.824663	0.14974	2	19	170	CWC25 SNRPG	ALYREF AQR BCAS2 BUD31 CASC3 CDC5L CHERP CLP1 CPSF1 CPSF2 CPSF7 CRNKL1 CSTF1 CSTF2 CSTF3 CWC15 CWC22 CWC25 CWC27 DDX23 DDX46 DDX5 DHX15 DHX16 DHX38 DHX9 EFTUD2 EIF4A3 ELAVL1 GPKOW GTF2F1 GTF2F2 HNRNPA0 HNRNPA2B1 HNRNPC HNRNPD HNRNPF HNRNPH1 HNRNPH2 HNRNPL HNRNPM HNRNPR HNRNPU HNRNPUL1 ISY1 LSM3 LSM4 LSM6 MAGOH MTREX NCBP1 NCBP2 NUDT21 PABPN1 PAPOLA PCBP1 PCBP2 PLRG1 POLR2A POLR2D POLR2E POLR2G POLR2H POLR2L PPIE PPIL1 PPIL3 PPWD1 PQBP1 PRCC PRPF19 PRPF3 PRPF38A PRPF4 PRPF40A PRPF6 PRPF8 PTBP1 RBM17 RBM8A RBMX RNPS1 SF3A1 SF3A2 SF3A3 SF3B1 SF3B2 SF3B3 SF3B5 SF3B6 SNRNP200 SNRNP27 SNRNP40 SNRNP70 SNRPA1 SNRPB SNRPC SNRPD2 SNRPD3 SNRPF ...	ADH6 CCDC71 CMTM6 CWC25 DAB2IP EFL1 ETV6 FSTL1 GNG11 IER3IP1 IL1R1 INTS11 KNSTRN MAP4K3 MEST MICOS10 MRPL21 MRPL42 RABGEF1 RARRES1 RRM2B RTL8C SNAP25 SNRPG TRAPPC1 TRMT11 WIPI2 YAF2	1	1	1	-62.2072
Reactome	pre-mRNA splicing	pre-mRNA splicing	SARS_CoV_NSP2	-	-0.281423	0.52309	1	20	171	WBP4	ALYREF AQR BCAS2 BUD31 CASC3 CDC5L CHERP CLP1 CPSF1 CPSF2 CPSF7 CRNKL1 CSTF1 CSTF2 CSTF3 CWC15 CWC22 CWC25 CWC27 DDX23 DDX46 DDX5 DHX15 DHX16 DHX38 DHX9 EFTUD2 EIF4A3 ELAVL1 GPKOW GTF2F1 GTF2F2 HNRNPA0 HNRNPA2B1 HNRNPC HNRNPD HNRNPF HNRNPH1 HNRNPH2 HNRNPL HNRNPM HNRNPR HNRNPU HNRNPUL1 ISY1 LSM3 LSM4 LSM6 MAGOH MTREX NCBP1 NCBP2 NUDT21 PABPN1 PAPOLA PCBP1 PCBP2 PLRG1 POLR2A POLR2D POLR2E POLR2G POLR2H POLR2L PPIE PPIL1 PPIL3 PPWD1 PQBP1 PRCC PRPF19 PRPF3 PRPF38A PRPF4 PRPF40A PRPF6 PRPF8 PTBP1 RBM17 RBM8A RBMX RNPS1 SF3A1 SF3A2 SF3A3 SF3B1 SF3B2 SF3B3 SF3B5 SF3B6 SNRNP200 SNRNP27 SNRNP40 SNRNP70 SNRPA1 SNRPB SNRPC SNRPD2 SNRPD3 SNRPF ...	ACYP1 ARHGEF15 ASCC3 ASS1 C14orf119 CCZ1B... CDC42SE2 CMTR2 COPS6 DAPK3 EIF1AX FEM1C... FGA GAPDH GOLPH3 HAUS4 HIF1AN MAP1LC3B2... MICOS10 NFX1 PGPEP1 R3HCC1 RPUSD4 SEMA3A SEPHS2 SEPTIN6 ST7 STRN4 SUPT20H SYNCRIP TNS1 TSR2 TSR3 UBR2 VPS35L WBP4	1	1	1	-62.2072
Reactome	pre-mRNA splicing	pre-mRNA splicing	SARS_CoV_NSP16	+	-0.199116	0.632243	1	27	171	POLR2H	ALYREF AQR BCAS2 BUD31 CASC3 CDC5L CHERP CLP1 CPSF1 CPSF2 CPSF7 CRNKL1 CSTF1 CSTF2 CSTF3 CWC15 CWC22 CWC25 CWC27 DDX23 DDX46 DDX5 DHX15 DHX16 DHX38 DHX9 EFTUD2 EIF4A3 ELAVL1 GPKOW GTF2F1 GTF2F2 HNRNPA0 HNRNPA2B1 HNRNPC HNRNPD HNRNPF HNRNPH1 HNRNPH2 HNRNPL HNRNPM HNRNPR HNRNPU HNRNPUL1 ISY1 LSM3 LSM4 LSM6 MAGOH MTREX NCBP1 NCBP2 NUDT21 PABPN1 PAPOLA PCBP1 PCBP2 PLRG1 POLR2A POLR2D POLR2E POLR2G POLR2H POLR2L PPIE PPIL1 PPIL3 PPWD1 PQBP1 PRCC PRPF19 PRPF3 PRPF38A PRPF4 PRPF40A PRPF6 PRPF8 PTBP1 RBM17 RBM8A RBMX RNPS1 SF3A1 SF3A2 SF3A3 SF3B1 SF3B2 SF3B3 SF3B5 SF3B6 SNRNP200 SNRNP27 SNRNP40 SNRNP70 SNRPA1 SNRPB SNRPC SNRPD2 SNRPD3 SNRPF ...	ARHGEF10 ATPAF2 ATXN7L3B BBS4 BCORL1 BDH1 CBR4 CHD7 CLASP2 CNNM2 COG1 COPS8 EHD4 EMC6 EML1 EVA1C FAM172A KLHL7 LAMTOR4 LIG1 MAN2A1 MCMBP MRPS15 NAA15 NDUFAF3 NPEPL1 NSMCE4A NSP16 NUMA1 ORC4 PARVB PAXBP1 PDLIM7 PLPBP POFUT1 POLR2H QSOX2 RBM34 RIOX1 RPIA S100A3 SLC12A7 SLC49A4 SMG8 SMYD3 TADA2B TASP1 TMEM263 TPX2 UIMC1 UXT ZNF148 ZNRD1	1	1	1	-62.2072
Reactome	pre-mRNA splicing	pre-mRNA splicing	SARS_CoV2_NSP16	-	-0.445567	0.358454	1	12	171	PPWD1	ALYREF AQR BCAS2 BUD31 CASC3 CDC5L CHERP CLP1 CPSF1 CPSF2 CPSF7 CRNKL1 CSTF1 CSTF2 CSTF3 CWC15 CWC22 CWC25 CWC27 DDX23 DDX46 DDX5 DHX15 DHX16 DHX38 DHX9 EFTUD2 EIF4A3 ELAVL1 GPKOW GTF2F1 GTF2F2 HNRNPA0 HNRNPA2B1 HNRNPC HNRNPD HNRNPF HNRNPH1 HNRNPH2 HNRNPL HNRNPM HNRNPR HNRNPU HNRNPUL1 ISY1 LSM3 LSM4 LSM6 MAGOH MTREX NCBP1 NCBP2 NUDT21 PABPN1 PAPOLA PCBP1 PCBP2 PLRG1 POLR2A POLR2D POLR2E POLR2G POLR2H POLR2L PPIE PPIL1 PPIL3 PPWD1 PQBP1 PRCC PRPF19 PRPF3 PRPF38A PRPF4 PRPF40A PRPF6 PRPF8 PTBP1 RBM17 RBM8A RBMX RNPS1 SF3A1 SF3A2 SF3A3 SF3B1 SF3B2 SF3B3 SF3B5 SF3B6 SNRNP200 SNRNP27 SNRNP40 SNRNP70 SNRPA1 SNRPB SNRPC SNRPD2 SNRPD3 SNRPF ...	BICRA COQ7 DHRS2 EXOC8 FGA GNG11 HEATR1 HJURP JMJD1C MKI67 MTFR1 MYO1C NUBP2 NXT2 PHC3 PPWD1 RAB5IF RDH10 RELL1 RTTN SAMD1 SLC39A14 TTC7B UBTD1	1	1	1	-62.2072
Reactome	pre-mRNA splicing	pre-mRNA splicing	SARS_CoV_NSP9	+	-0.296652	0.505066	1	19	171	RBM17	ALYREF AQR BCAS2 BUD31 CASC3 CDC5L CHERP CLP1 CPSF1 CPSF2 CPSF7 CRNKL1 CSTF1 CSTF2 CSTF3 CWC15 CWC22 CWC25 CWC27 DDX23 DDX46 DDX5 DHX15 DHX16 DHX38 DHX9 EFTUD2 EIF4A3 ELAVL1 GPKOW GTF2F1 GTF2F2 HNRNPA0 HNRNPA2B1 HNRNPC HNRNPD HNRNPF HNRNPH1 HNRNPH2 HNRNPL HNRNPM HNRNPR HNRNPU HNRNPUL1 ISY1 LSM3 LSM4 LSM6 MAGOH MTREX NCBP1 NCBP2 NUDT21 PABPN1 PAPOLA PCBP1 PCBP2 PLRG1 POLR2A POLR2D POLR2E POLR2G POLR2H POLR2L PPIE PPIL1 PPIL3 PPWD1 PQBP1 PRCC PRPF19 PRPF3 PRPF38A PRPF4 PRPF40A PRPF6 PRPF8 PTBP1 RBM17 RBM8A RBMX RNPS1 SF3A1 SF3A2 SF3A3 SF3B1 SF3B2 SF3B3 SF3B5 SF3B6 SNRNP200 SNRNP27 SNRNP40 SNRNP70 SNRPA1 SNRPB SNRPC SNRPD2 SNRPD3 SNRPF ...	ANO10 ATAD2 BCAM CCDC47 CTSV DAPK3 DERL2 DMAC2L ENDOD1 GGCX LEMD3 LSM14B LYAR MRPS11 MRPS15 MTHFSD MYEF2 N NOA1 NSP8 NSP9 NUB1 NUP58 ORC5 PARD3B PNISR PPP4C RBM17 RCL1 SPATA20 SWISS-PROT:CON__P50448 SWISS-PROT:CON__Q99PS0 SYNRG TMCC1 TNFRSF21 TREX1 USF2 WAPL ZCCHC8	1	1	1	-62.2072
Reactome	pre-mRNA splicing	pre-mRNA splicing	SARS_CoV_ORF7a	+	-0.267235	0.540462	1	21	171	SYF2	ALYREF AQR BCAS2 BUD31 CASC3 CDC5L CHERP CLP1 CPSF1 CPSF2 CPSF7 CRNKL1 CSTF1 CSTF2 CSTF3 CWC15 CWC22 CWC25 CWC27 DDX23 DDX46 DDX5 DHX15 DHX16 DHX38 DHX9 EFTUD2 EIF4A3 ELAVL1 GPKOW GTF2F1 GTF2F2 HNRNPA0 HNRNPA2B1 HNRNPC HNRNPD HNRNPF HNRNPH1 HNRNPH2 HNRNPL HNRNPM HNRNPR HNRNPU HNRNPUL1 ISY1 LSM3 LSM4 LSM6 MAGOH MTREX NCBP1 NCBP2 NUDT21 PABPN1 PAPOLA PCBP1 PCBP2 PLRG1 POLR2A POLR2D POLR2E POLR2G POLR2H POLR2L PPIE PPIL1 PPIL3 PPWD1 PQBP1 PRCC PRPF19 PRPF3 PRPF38A PRPF4 PRPF40A PRPF6 PRPF8 PTBP1 RBM17 RBM8A RBMX RNPS1 SF3A1 SF3A2 SF3A3 SF3B1 SF3B2 SF3B3 SF3B5 SF3B6 SNRNP200 SNRNP27 SNRNP40 SNRNP70 SNRPA1 SNRPB SNRPC SNRPD2 SNRPD3 SNRPF ...	B2M B4GALT1 CANT1 CCDC106 CHST14 CNTN1 ETV6 FDFT1 FH GALNT2 GANAB GATD3B... HLA-A HLA-C LCHN MALT1 MGAT1 MGRN1 MTERF3 PSEN1 RAB11FIP5 RCN1 REEP4 RRM2B RTL8C SAMD4B SLC12A2 STRA6 SYF2 TMEM120A	1	1	1	-62.2072
Reactome	pre-mRNA splicing	pre-mRNA splicing	SARS_CoV_E	+	-0.189997	0.645658	1	28	171	GTF2F2	ALYREF AQR BCAS2 BUD31 CASC3 CDC5L CHERP CLP1 CPSF1 CPSF2 CPSF7 CRNKL1 CSTF1 CSTF2 CSTF3 CWC15 CWC22 CWC25 CWC27 DDX23 DDX46 DDX5 DHX15 DHX16 DHX38 DHX9 EFTUD2 EIF4A3 ELAVL1 GPKOW GTF2F1 GTF2F2 HNRNPA0 HNRNPA2B1 HNRNPC HNRNPD HNRNPF HNRNPH1 HNRNPH2 HNRNPL HNRNPM HNRNPR HNRNPU HNRNPUL1 ISY1 LSM3 LSM4 LSM6 MAGOH MTREX NCBP1 NCBP2 NUDT21 PABPN1 PAPOLA PCBP1 PCBP2 PLRG1 POLR2A POLR2D POLR2E POLR2G POLR2H POLR2L PPIE PPIL1 PPIL3 PPWD1 PQBP1 PRCC PRPF19 PRPF3 PRPF38A PRPF4 PRPF40A PRPF6 PRPF8 PTBP1 RBM17 RBM8A RBMX RNPS1 SF3A1 SF3A2 SF3A3 SF3B1 SF3B2 SF3B3 SF3B5 SF3B6 SNRNP200 SNRNP27 SNRNP40 SNRNP70 SNRPA1 SNRPB SNRPC SNRPD2 SNRPD3 SNRPF ...	AFTPH ANKRD13A AREL1 ARFIP2 BOD1 C2orf72 CNOT10 COIL COPS7A CPNE4 DCAF1 DENND3 ERCC3 FAM76B GINS3 GOLGA1 GOLGA7 GTF2F2 HSPA14 KIAA1671 LRRC41 LRRC8C MCUR1 MEA1 MIB1 NCEH1 NCS1 NEDD4 PBX1 PLD2 PMF1 PPIP5K2 PPP2R1B PRKCD PRR11 PTGES RRP7A SLC9A8 SMCHD1 SPECC1L TDP2 TRIM56 VPS37B ZBTB33	1	1	1	-62.2072
Reactome	pre-mRNA splicing	pre-mRNA splicing	SARS_CoV_ORF6	+	-0.219051	0.603878	1	25	171	CWC22	ALYREF AQR BCAS2 BUD31 CASC3 CDC5L CHERP CLP1 CPSF1 CPSF2 CPSF7 CRNKL1 CSTF1 CSTF2 CSTF3 CWC15 CWC22 CWC25 CWC27 DDX23 DDX46 DDX5 DHX15 DHX16 DHX38 DHX9 EFTUD2 EIF4A3 ELAVL1 GPKOW GTF2F1 GTF2F2 HNRNPA0 HNRNPA2B1 HNRNPC HNRNPD HNRNPF HNRNPH1 HNRNPH2 HNRNPL HNRNPM HNRNPR HNRNPU HNRNPUL1 ISY1 LSM3 LSM4 LSM6 MAGOH MTREX NCBP1 NCBP2 NUDT21 PABPN1 PAPOLA PCBP1 PCBP2 PLRG1 POLR2A POLR2D POLR2E POLR2G POLR2H POLR2L PPIE PPIL1 PPIL3 PPWD1 PQBP1 PRCC PRPF19 PRPF3 PRPF38A PRPF4 PRPF40A PRPF6 PRPF8 PTBP1 RBM17 RBM8A RBMX RNPS1 SF3A1 SF3A2 SF3A3 SF3B1 SF3B2 SF3B3 SF3B5 SF3B6 SNRNP200 SNRNP27 SNRNP40 SNRNP70 SNRPA1 SNRPB SNRPC SNRPD2 SNRPD3 SNRPF ...	C18orf21 C6orf89 CENPS COX17 CWC22 DDX52 DTNB FASTKD1 HDHD3 IVD LIG3 LPIN1 MAD2L1BP MBTD1 MCAT MMUT MOB4 MVP NCOA4 NSL1 NSUN2 NUAK2 P3H2 PAXX PREX1 RABL3 RBM3 RCOR1 REPS1 RNF7 RWDD1 SMARCD2 SNF8 SSH3 STX2 SWISS-PROT:CON__Q6KB66-1... TMEM223 TOP2A TRIM32 TSR3 UBAP2 WDR74 ZC3H11A ZFYVE16 ZNF362 ZNF593	1	1	1	-62.2072
Reactome	pre-mRNA splicing	pre-mRNA splicing	HCoV_ORF4	-	-1.97368	0.0106249	14	195	158	CASC3 DDX23 DDX46 DHX38 GPKOW HNRNPU ISY1 PPIE PRPF8 SF3B1 SF3B2 SF3B5 SNRNP27 XAB2	ALYREF AQR BCAS2 BUD31 CASC3 CDC5L CHERP CLP1 CPSF1 CPSF2 CPSF7 CRNKL1 CSTF1 CSTF2 CSTF3 CWC15 CWC22 CWC25 CWC27 DDX23 DDX46 DDX5 DHX15 DHX16 DHX38 DHX9 EFTUD2 EIF4A3 ELAVL1 GPKOW GTF2F1 GTF2F2 HNRNPA0 HNRNPA2B1 HNRNPC HNRNPD HNRNPF HNRNPH1 HNRNPH2 HNRNPL HNRNPM HNRNPR HNRNPU HNRNPUL1 ISY1 LSM3 LSM4 LSM6 MAGOH MTREX NCBP1 NCBP2 NUDT21 PABPN1 PAPOLA PCBP1 PCBP2 PLRG1 POLR2A POLR2D POLR2E POLR2G POLR2H POLR2L PPIE PPIL1 PPIL3 PPWD1 PQBP1 PRCC PRPF19 PRPF3 PRPF38A PRPF4 PRPF40A PRPF6 PRPF8 PTBP1 RBM17 RBM8A RBMX RNPS1 SF3A1 SF3A2 SF3A3 SF3B1 SF3B2 SF3B3 SF3B5 SF3B6 SNRNP200 SNRNP27 SNRNP40 SNRNP70 SNRPA1 SNRPB SNRPC SNRPD2 SNRPD3 SNRPF ...	ABCB10 ABRAXAS1 ABT1 ACADM ADCY3 ADGRL2 AGPAT1 ALG11 AP1S3 APOBEC3B APP ARID1A ARRDC1 ASAP1 ASB7 B3GNT9 BAG3 BCAP31 BCL2L12 BDH2 BEND3 BICRA BMP2K BMPR1A BOLA1 BTF3 BUB1B C19orf25 C2CD2 C3orf38 C6orf89 CAMK1 CANX CAPZA1 CASC3 CCDC86 CCDC9 CCM2 CCNK CD14 CD276 CD63 CD97 CDCA7 CDKAL1 CEACAM1 CIRBP CLCN6 CLCN7 COQ8B CPEB4 CROT CYHR1 DCAF11 DDX10 DDX23 DDX3X DDX46 DDX52 DDX6 DERL1 DHRSX DHX30 DHX35 DHX38 DKC1 DLST DMAP1 DNTTIP1 DPF2 DPH1 DR1 DSN1 DUS3L EAPP ECHS1 EMC3 EPB41L1 ERAP1 ERO1A ESPL1 EXOSC7 FAM120B FAM162A FAM234A FAM89A FAM91A1 FBXO28 FCHO2 FEM1C... FGA FGB FUT11 GABRA5 GALNT10 GCAT GCNT4 GON7 GOSR2 GPKOW ...	1	1	1	-62.2072
Reactome	pre-mRNA splicing	pre-mRNA splicing	SARS_CoV2_NSP14	+	-0.33072	0.466961	1	17	171	RBM17	ALYREF AQR BCAS2 BUD31 CASC3 CDC5L CHERP CLP1 CPSF1 CPSF2 CPSF7 CRNKL1 CSTF1 CSTF2 CSTF3 CWC15 CWC22 CWC25 CWC27 DDX23 DDX46 DDX5 DHX15 DHX16 DHX38 DHX9 EFTUD2 EIF4A3 ELAVL1 GPKOW GTF2F1 GTF2F2 HNRNPA0 HNRNPA2B1 HNRNPC HNRNPD HNRNPF HNRNPH1 HNRNPH2 HNRNPL HNRNPM HNRNPR HNRNPU HNRNPUL1 ISY1 LSM3 LSM4 LSM6 MAGOH MTREX NCBP1 NCBP2 NUDT21 PABPN1 PAPOLA PCBP1 PCBP2 PLRG1 POLR2A POLR2D POLR2E POLR2G POLR2H POLR2L PPIE PPIL1 PPIL3 PPWD1 PQBP1 PRCC PRPF19 PRPF3 PRPF38A PRPF4 PRPF40A PRPF6 PRPF8 PTBP1 RBM17 RBM8A RBMX RNPS1 SF3A1 SF3A2 SF3A3 SF3B1 SF3B2 SF3B3 SF3B5 SF3B6 SNRNP200 SNRNP27 SNRNP40 SNRNP70 SNRPA1 SNRPB SNRPC SNRPD2 SNRPD3 SNRPF ...	ATP6V0A2 BARD1 C15orf39 COMMD7 EFL1 ERBIN FRYL GABRA5 GGA3 HABP4 HEXIM2 IKBIP KIF22 LRRC8C MIEF1 MYRF P2RX4 PEG10 PLCG2 PNMA2 RBFOX2 RBM17 SACM1L SLC27A5 SLC35B3 SMDT1 TRIQK USP20	1	1	1	-62.2072
Reactome	pre-mRNA splicing	pre-mRNA splicing	SARS_CoV2_NSP3_macroD	+	-0.138537	0.726881	1	35	171	DDX46	ALYREF AQR BCAS2 BUD31 CASC3 CDC5L CHERP CLP1 CPSF1 CPSF2 CPSF7 CRNKL1 CSTF1 CSTF2 CSTF3 CWC15 CWC22 CWC25 CWC27 DDX23 DDX46 DDX5 DHX15 DHX16 DHX38 DHX9 EFTUD2 EIF4A3 ELAVL1 GPKOW GTF2F1 GTF2F2 HNRNPA0 HNRNPA2B1 HNRNPC HNRNPD HNRNPF HNRNPH1 HNRNPH2 HNRNPL HNRNPM HNRNPR HNRNPU HNRNPUL1 ISY1 LSM3 LSM4 LSM6 MAGOH MTREX NCBP1 NCBP2 NUDT21 PABPN1 PAPOLA PCBP1 PCBP2 PLRG1 POLR2A POLR2D POLR2E POLR2G POLR2H POLR2L PPIE PPIL1 PPIL3 PPWD1 PQBP1 PRCC PRPF19 PRPF3 PRPF38A PRPF4 PRPF40A PRPF6 PRPF8 PTBP1 RBM17 RBM8A RBMX RNPS1 SF3A1 SF3A2 SF3A3 SF3B1 SF3B2 SF3B3 SF3B5 SF3B6 SNRNP200 SNRNP27 SNRNP40 SNRNP70 SNRPA1 SNRPB SNRPC SNRPD2 SNRPD3 SNRPF ...	ADH6 AGMAT C5 C8orf82 CA12 CEACAM1 CP CPS1 CPT1A CSF1 DDX46 DNAJC16 EFR3A ERMP1 FAM50A GFM2 GINM1 HBS1L HGD HIBADH LAMP2 M NDUFV1 NFX1 NME3 NSP3_macroD NSP3_macroD OAT OSBPL10 PAPOLG PCCB PDK4 PECR PIK3CA PNPLA6 PON2 PPIB PXMP2 RAD51C RHBDD3 RNF13 SCARB2 SDCBP SHROOM3 SLC23A2 SLC25A13 SLC38A9 TJP3 TMEM51 TMEM94 TREMBL:CON__Q0V8M9... TTC13 TTC30B UQCC3 URM1 VAMP7 WDR76 YTHDC1 ZC3H7B ZMYND11	1	1	1	-62.2072
Reactome	pre-mRNA splicing	pre-mRNA splicing	SARS_CoV2_NSP3_macroD	-	-0.475929	0.33425	1	11	171	POLR2H	ALYREF AQR BCAS2 BUD31 CASC3 CDC5L CHERP CLP1 CPSF1 CPSF2 CPSF7 CRNKL1 CSTF1 CSTF2 CSTF3 CWC15 CWC22 CWC25 CWC27 DDX23 DDX46 DDX5 DHX15 DHX16 DHX38 DHX9 EFTUD2 EIF4A3 ELAVL1 GPKOW GTF2F1 GTF2F2 HNRNPA0 HNRNPA2B1 HNRNPC HNRNPD HNRNPF HNRNPH1 HNRNPH2 HNRNPL HNRNPM HNRNPR HNRNPU HNRNPUL1 ISY1 LSM3 LSM4 LSM6 MAGOH MTREX NCBP1 NCBP2 NUDT21 PABPN1 PAPOLA PCBP1 PCBP2 PLRG1 POLR2A POLR2D POLR2E POLR2G POLR2H POLR2L PPIE PPIL1 PPIL3 PPWD1 PQBP1 PRCC PRPF19 PRPF3 PRPF38A PRPF4 PRPF40A PRPF6 PRPF8 PTBP1 RBM17 RBM8A RBMX RNPS1 SF3A1 SF3A2 SF3A3 SF3B1 SF3B2 SF3B3 SF3B5 SF3B6 SNRNP200 SNRNP27 SNRNP40 SNRNP70 SNRPA1 SNRPB SNRPC SNRPD2 SNRPD3 SNRPF ...	AKTIP BICRA CDK1 CDK2 CHTF18 DLGAP5 EPHB2 ERI1 HMGCS1 JPT1 LENG1 LIG1 MAP7D2 MKI67 MPHOSPH10 NBDY PLIN3 POLR2H PUSL1 RAB3B RBM3 SPC25 SWISS-PROT:CON__P81644 UBTD1 ZNFX1	1	1	1	-62.2072
Reactome	pre-mRNA splicing	pre-mRNA splicing	SARS_CoV2_ORF3	+	-0.00426126	0.990236	2	178	170	CWC22 LSM6	ALYREF AQR BCAS2 BUD31 CASC3 CDC5L CHERP CLP1 CPSF1 CPSF2 CPSF7 CRNKL1 CSTF1 CSTF2 CSTF3 CWC15 CWC22 CWC25 CWC27 DDX23 DDX46 DDX5 DHX15 DHX16 DHX38 DHX9 EFTUD2 EIF4A3 ELAVL1 GPKOW GTF2F1 GTF2F2 HNRNPA0 HNRNPA2B1 HNRNPC HNRNPD HNRNPF HNRNPH1 HNRNPH2 HNRNPL HNRNPM HNRNPR HNRNPU HNRNPUL1 ISY1 LSM3 LSM4 LSM6 MAGOH MTREX NCBP1 NCBP2 NUDT21 PABPN1 PAPOLA PCBP1 PCBP2 PLRG1 POLR2A POLR2D POLR2E POLR2G POLR2H POLR2L PPIE PPIL1 PPIL3 PPWD1 PQBP1 PRCC PRPF19 PRPF3 PRPF38A PRPF4 PRPF40A PRPF6 PRPF8 PTBP1 RBM17 RBM8A RBMX RNPS1 SF3A1 SF3A2 SF3A3 SF3B1 SF3B2 SF3B3 SF3B5 SF3B6 SNRNP200 SNRNP27 SNRNP40 SNRNP70 SNRPA1 SNRPB SNRPC SNRPD2 SNRPD3 SNRPF ...	(Bos ABCB6 ACAT2 ACOT7 ADAM9 ADGRG1 ADH5 ADSS AGGF1 AGRN AHCYL1 ALDH1A3 AMIGO2 ANTXR1 APLP2 APOB APOBEC3F APP ARFGEF1 ARL8B ASAH1 ATAD5 ATG12 ATG2B ATP6V0D1 ATP6V1C1 ATP6V1D ATRN B4GAT1 BCL10 BMPR1A C2orf76 CALCOCO2 CANX CAPN2 CCDC93 CCNYL1 CCPG1 CHUK CLCN4 CLCN7 CLK1 COL18A1 COLGALT1 COMMD1 COMMD10 CPD CRIM1 CTSD CTSV CWC22 CYFIP2 DCTN2 DENND4C DHRS3 DHX57 DIAPH2 DNM2 DOHH DPP9 DYNLRB1 ECE1 EGFR EML6 EPHA2 EPHX2 ERAP1 ERP29 ESPL1 FADS1 FAM114A2 FASN FCGRT FGFR1 FLVCR1 FTH1 FYCO1 GABARAP GABARAPL2 GARS GDF15 GINM1 GNA13 GNPDA1 GRN GYS1 HBS1L HDHD3 HIF1AN HLA-A HLA-C HMGCS1 HPS3 HSPG2 HTRA1 IDI1 IL6ST IPO9 ITM2B ITM2C ...	1	1	1	-62.2072
Reactome	pre-mRNA splicing	pre-mRNA splicing	SARS_CoV_ORF9b	-	-13.7891	1.62534e-14	86	1120	86	ALYREF AQR BCAS2 CDC5L CHERP CPSF1 CPSF2 CPSF7 CRNKL1 CSTF1 CSTF2 CSTF3 CWC15 CWC22 DDX23 DDX46 DDX5 DHX15 DHX38 DHX9 EFTUD2 EIF4A3 ELAVL1 HNRNPA0 HNRNPA2B1 HNRNPC HNRNPD HNRNPF HNRNPH1 HNRNPH2 HNRNPL HNRNPM HNRNPR HNRNPUL1 ISY1 MAGOH MTREX NCBP1 NUDT21 PABPN1 PLRG1 POLR2A POLR2E POLR2G POLR2L PRPF19 PRPF3 PRPF38A PRPF4 PRPF40A PRPF6 PRPF8 PTBP1 RBM17 RBM8A RBMX SF3A1 SF3A2 SF3A3 SF3B1 SF3B2 SF3B3 SF3B5 SF3B6 SNRNP200 SNRNP27 SNRNP40 SNRNP70 SNRPA1 SNRPC SNRPD2 SNRPD3 SNRPF SNRPN SNU13 SRRM1 SRRM2 SRRT SRSF1 SRSF10 SRSF5 TFIP11 TRA2B U2AF1L5... U2AF2 XAB2	ALYREF AQR BCAS2 BUD31 CASC3 CDC5L CHERP CLP1 CPSF1 CPSF2 CPSF7 CRNKL1 CSTF1 CSTF2 CSTF3 CWC15 CWC22 CWC25 CWC27 DDX23 DDX46 DDX5 DHX15 DHX16 DHX38 DHX9 EFTUD2 EIF4A3 ELAVL1 GPKOW GTF2F1 GTF2F2 HNRNPA0 HNRNPA2B1 HNRNPC HNRNPD HNRNPF HNRNPH1 HNRNPH2 HNRNPL HNRNPM HNRNPR HNRNPU HNRNPUL1 ISY1 LSM3 LSM4 LSM6 MAGOH MTREX NCBP1 NCBP2 NUDT21 PABPN1 PAPOLA PCBP1 PCBP2 PLRG1 POLR2A POLR2D POLR2E POLR2G POLR2H POLR2L PPIE PPIL1 PPIL3 PPWD1 PQBP1 PRCC PRPF19 PRPF3 PRPF38A PRPF4 PRPF40A PRPF6 PRPF8 PTBP1 RBM17 RBM8A RBMX RNPS1 SF3A1 SF3A2 SF3A3 SF3B1 SF3B2 SF3B3 SF3B5 SF3B6 SNRNP200 SNRNP27 SNRNP40 SNRNP70 SNRPA1 SNRPB SNRPC SNRPD2 SNRPD3 SNRPF ...	(Bos (Bos (Bos (Bos (Bos AAAS AARS2 ABCB10 ABCB7 ABCB8 ABCC1 ABCC2 ABCC3 ABCC4 ABCC5 ABCD3 ABHD10 ABHD17B ABRAXAS1 ABT1 ACAA2 ACAD8 ACAD9 ACADM ACADSB ACADVL ACAT1 ACBD5 ACIN1 ACO2 ACOT1 ACOT13 ACOT2 ACOT9 ACOX1 ACOX3 ACP2 ACP6 ACSF2 ACSF3 ACSL1 ACSL3 ACSL4 ACSM3 ACTR6 ACTR8 ADAM10 ADAM17 ADAR ADCK5 ADCY3 ADCY9 ADGRG2 ADGRG6 ADGRL2 ADPGK AFAP1 AFG3L2 AGK AGPAT2 AGPS AGRN AHNAK AIFM1 AK2 AK3 AK4 AKAP17A AKAP2 ALCAM ALDH18A1 ALDH1A3 ALDH1B1 ALDH3A2 ALDH4A1 ALDH5A1 ALG11 ALG2 ALG3 ALG9 ALYREF AMACR ANAPC4 ANAPC5 ANGEL2 ANK2 ANKRD27 ANO10 ANO6 AP2A1 AP2A2 AP2M1 APMAP APOB APOO APOOL APP AQR ARID1A ARID2 ...	1	1	1	-62.2072
Reactome	pre-mRNA splicing	pre-mRNA splicing	SARS_CoV_NSP4	+	-0.107028	0.781577	1	41	171	PAPOLA	ALYREF AQR BCAS2 BUD31 CASC3 CDC5L CHERP CLP1 CPSF1 CPSF2 CPSF7 CRNKL1 CSTF1 CSTF2 CSTF3 CWC15 CWC22 CWC25 CWC27 DDX23 DDX46 DDX5 DHX15 DHX16 DHX38 DHX9 EFTUD2 EIF4A3 ELAVL1 GPKOW GTF2F1 GTF2F2 HNRNPA0 HNRNPA2B1 HNRNPC HNRNPD HNRNPF HNRNPH1 HNRNPH2 HNRNPL HNRNPM HNRNPR HNRNPU HNRNPUL1 ISY1 LSM3 LSM4 LSM6 MAGOH MTREX NCBP1 NCBP2 NUDT21 PABPN1 PAPOLA PCBP1 PCBP2 PLRG1 POLR2A POLR2D POLR2E POLR2G POLR2H POLR2L PPIE PPIL1 PPIL3 PPWD1 PQBP1 PRCC PRPF19 PRPF3 PRPF38A PRPF4 PRPF40A PRPF6 PRPF8 PTBP1 RBM17 RBM8A RBMX RNPS1 SF3A1 SF3A2 SF3A3 SF3B1 SF3B2 SF3B3 SF3B5 SF3B6 SNRNP200 SNRNP27 SNRNP40 SNRNP70 SNRPA1 SNRPB SNRPC SNRPD2 SNRPD3 SNRPF ...	ADGRL2 AFAP1L2 AGO2 ANP32A ANP32B ARHGEF15 ARHGEF16 BABAM2 BCAP29 CEP120 COG3 COMMD9 CPNE3 DCPS DDB2 DERPC DIS3 DNAJC9 DTWD1 EEF1AKNMT EHBP1L1 FBLN1 FBXO22 GALNT7 GMPS GOSR1 HDGF HMGB2 HSDL1 IKBIP ILKAP INTS1 MEF2D METTL1 METTL3 NAA35 NASP NDUFB1 PAPOLA PARP16 PIAS1 POLD1 PPM1G PSME3 QKI RANBP3 RBM12 RCC2 RCOR3 REPS1 RPUSD2 SEPHS1 SEPTIN6 SET SLC35B3 SLC9A8 SNX14 SSB SSU72 TCEA1 TCEA2 TGFBI UBA2 UPF2 USP11 ZMIZ1	1	1	1	-62.2072
Reactome	pre-mRNA splicing	pre-mRNA splicing	SARS_CoV_N	-	-0.33072	0.466961	1	17	171	GTF2F2	ALYREF AQR BCAS2 BUD31 CASC3 CDC5L CHERP CLP1 CPSF1 CPSF2 CPSF7 CRNKL1 CSTF1 CSTF2 CSTF3 CWC15 CWC22 CWC25 CWC27 DDX23 DDX46 DDX5 DHX15 DHX16 DHX38 DHX9 EFTUD2 EIF4A3 ELAVL1 GPKOW GTF2F1 GTF2F2 HNRNPA0 HNRNPA2B1 HNRNPC HNRNPD HNRNPF HNRNPH1 HNRNPH2 HNRNPL HNRNPM HNRNPR HNRNPU HNRNPUL1 ISY1 LSM3 LSM4 LSM6 MAGOH MTREX NCBP1 NCBP2 NUDT21 PABPN1 PAPOLA PCBP1 PCBP2 PLRG1 POLR2A POLR2D POLR2E POLR2G POLR2H POLR2L PPIE PPIL1 PPIL3 PPWD1 PQBP1 PRCC PRPF19 PRPF3 PRPF38A PRPF4 PRPF40A PRPF6 PRPF8 PTBP1 RBM17 RBM8A RBMX RNPS1 SF3A1 SF3A2 SF3A3 SF3B1 SF3B2 SF3B3 SF3B5 SF3B6 SNRNP200 SNRNP27 SNRNP40 SNRNP70 SNRPA1 SNRPB SNRPC SNRPD2 SNRPD3 SNRPF ...	ADGRL2 ATXN7L3B COG6 CSF1 DTX3L EIF1AD FDFT1 GTF2F2 HDLBP HPF1 LRRC8C MINDY3 MTMR9 MYO15B MYO16 PIK3CA PLCB4 RABGEF1 RBPMS RNF114 RNF19A SLC16A4 TDP2 TNFAIP8 UHRF1 USP43 VKORC1	1	1	1	-62.2072
Reactome	pre-mRNA splicing	pre-mRNA splicing	SARS_CoV2_NSP2	-	-0.111661	0.773284	1	40	171	GTF2F2	ALYREF AQR BCAS2 BUD31 CASC3 CDC5L CHERP CLP1 CPSF1 CPSF2 CPSF7 CRNKL1 CSTF1 CSTF2 CSTF3 CWC15 CWC22 CWC25 CWC27 DDX23 DDX46 DDX5 DHX15 DHX16 DHX38 DHX9 EFTUD2 EIF4A3 ELAVL1 GPKOW GTF2F1 GTF2F2 HNRNPA0 HNRNPA2B1 HNRNPC HNRNPD HNRNPF HNRNPH1 HNRNPH2 HNRNPL HNRNPM HNRNPR HNRNPU HNRNPUL1 ISY1 LSM3 LSM4 LSM6 MAGOH MTREX NCBP1 NCBP2 NUDT21 PABPN1 PAPOLA PCBP1 PCBP2 PLRG1 POLR2A POLR2D POLR2E POLR2G POLR2H POLR2L PPIE PPIL1 PPIL3 PPWD1 PQBP1 PRCC PRPF19 PRPF3 PRPF38A PRPF4 PRPF40A PRPF6 PRPF8 PTBP1 RBM17 RBM8A RBMX RNPS1 SF3A1 SF3A2 SF3A3 SF3B1 SF3B2 SF3B3 SF3B5 SF3B6 SNRNP200 SNRNP27 SNRNP40 SNRNP70 SNRPA1 SNRPB SNRPC SNRPD2 SNRPD3 SNRPF ...	(Bos ADGRL2 AP2A2 API5 ARHGEF15 ASCC3 ASS1 ATG2B AVL9 BASP1 BRAT1 CAVIN1 CAVIN2 CDH1 CDK17 CDKAL1 CEP78 CHTF18 CMTR2 CTU1 DVL2 EHD2 EIF1AD EPB41L5 GAPDH GTF2F2 GULP1 HMGN3 HMGN4 INIP KANK1 LGALS1 LSR NEO1 NF1 NME2P1 NRCAM NUMBL OMA1 PCDH9 PDZK1 PHLDA1 PLA2G15 POLD4 PPP2R2D PTK7 PTPRM RABGEF1 RACGAP1 REPIN1 RINT1 RPUSD4 RTN4RL2 SIRPA SLC7A11 SLC7A5 SLX4IP SMG9 SPINDOC SRC SSNA1 STRN4 SWISS-PROT:CON__P01044-1... SWISS-PROT:CON__P02768-1... SWISS-PROT:CON__P02769 SWISS-PROT:CON__P12763 SWISS-PROT:CON__P15497 SWISS-PROT:CON__P34955 SWISS-PROT:CON__P41361 SWISS-PROT:CON__Q29443 SWISS-PROT:CON__Q3SZ57 SWISS-PROT:CON__Q3SZR3 SWISS-PROT:CON__Q58D62 SWISS-PROT:CON__Q9TTE1 SYNCRIP TNKS1BP1 TNS1 TPRKB TREMBL:CON__A2I7N1 TREMBL:CON__A2I7N3... TREMBL:CON__Q0V8M9... TREMBL:CON__Q9TRI1 UBR2 USP24 USP28 VPS4B	1	1	1	-62.2072
Reactome	pre-mRNA splicing	pre-mRNA splicing	SARS_CoV_NSP15	+	-0.507493	0.310819	2	31	170	PPIL3 SNRPB	ALYREF AQR BCAS2 BUD31 CASC3 CDC5L CHERP CLP1 CPSF1 CPSF2 CPSF7 CRNKL1 CSTF1 CSTF2 CSTF3 CWC15 CWC22 CWC25 CWC27 DDX23 DDX46 DDX5 DHX15 DHX16 DHX38 DHX9 EFTUD2 EIF4A3 ELAVL1 GPKOW GTF2F1 GTF2F2 HNRNPA0 HNRNPA2B1 HNRNPC HNRNPD HNRNPF HNRNPH1 HNRNPH2 HNRNPL HNRNPM HNRNPR HNRNPU HNRNPUL1 ISY1 LSM3 LSM4 LSM6 MAGOH MTREX NCBP1 NCBP2 NUDT21 PABPN1 PAPOLA PCBP1 PCBP2 PLRG1 POLR2A POLR2D POLR2E POLR2G POLR2H POLR2L PPIE PPIL1 PPIL3 PPWD1 PQBP1 PRCC PRPF19 PRPF3 PRPF38A PRPF4 PRPF40A PRPF6 PRPF8 PTBP1 RBM17 RBM8A RBMX RNPS1 SF3A1 SF3A2 SF3A3 SF3B1 SF3B2 SF3B3 SF3B5 SF3B6 SNRNP200 SNRNP27 SNRNP40 SNRNP70 SNRPA1 SNRPB SNRPC SNRPD2 SNRPD3 SNRPF ...	ALDH1L2 ATPAF2 BBS4 CALU CBR4 CDK6 CLK1 COPS8 CUTC DERL2 DGCR8 DHRS2 EIF4EBP1 ELMSAN1 ELOF1 ETFRF1 FTH1 HAUS3 INTS8 INTS9 LIG1 LIN52 LSM14B MAN2A1 MICAL2 MRPL40 MTHFD2 NAA15 NCAPG2 NCOA2 NDUFAF3 NIT1 NSP15 NUMA1 PHF14 PPIL3 RAP2C RBM34 SEC22A SLC47A1 SNRPB SPTBN2 SYBU TFB2M TIMM23 TMBIM6 USP32 UXT ZNF592	1	1	1	-62.2072
Reactome	pre-mRNA splicing	pre-mRNA splicing	SARS_CoV_NSP10	+	-0.509847	0.309138	1	10	171	SNRPB	ALYREF AQR BCAS2 BUD31 CASC3 CDC5L CHERP CLP1 CPSF1 CPSF2 CPSF7 CRNKL1 CSTF1 CSTF2 CSTF3 CWC15 CWC22 CWC25 CWC27 DDX23 DDX46 DDX5 DHX15 DHX16 DHX38 DHX9 EFTUD2 EIF4A3 ELAVL1 GPKOW GTF2F1 GTF2F2 HNRNPA0 HNRNPA2B1 HNRNPC HNRNPD HNRNPF HNRNPH1 HNRNPH2 HNRNPL HNRNPM HNRNPR HNRNPU HNRNPUL1 ISY1 LSM3 LSM4 LSM6 MAGOH MTREX NCBP1 NCBP2 NUDT21 PABPN1 PAPOLA PCBP1 PCBP2 PLRG1 POLR2A POLR2D POLR2E POLR2G POLR2H POLR2L PPIE PPIL1 PPIL3 PPWD1 PQBP1 PRCC PRPF19 PRPF3 PRPF38A PRPF4 PRPF40A PRPF6 PRPF8 PTBP1 RBM17 RBM8A RBMX RNPS1 SF3A1 SF3A2 SF3A3 SF3B1 SF3B2 SF3B3 SF3B5 SF3B6 SNRNP200 SNRNP27 SNRNP40 SNRNP70 SNRPA1 SNRPB SNRPC SNRPD2 SNRPD3 SNRPF ...	ARMC10 C2CD2 FAM83D GET4 MGA MGRN1 MRPL24 NSP10 POLR2M RIOK1 SNRPB TAF9 TRIM33 WAC YAF2	1	1	1	-62.2072
Reactome	pre-mRNA splicing	pre-mRNA splicing	SARS_CoV2_NSP9	+	-0.229965	0.588891	1	24	171	GTF2F2	ALYREF AQR BCAS2 BUD31 CASC3 CDC5L CHERP CLP1 CPSF1 CPSF2 CPSF7 CRNKL1 CSTF1 CSTF2 CSTF3 CWC15 CWC22 CWC25 CWC27 DDX23 DDX46 DDX5 DHX15 DHX16 DHX38 DHX9 EFTUD2 EIF4A3 ELAVL1 GPKOW GTF2F1 GTF2F2 HNRNPA0 HNRNPA2B1 HNRNPC HNRNPD HNRNPF HNRNPH1 HNRNPH2 HNRNPL HNRNPM HNRNPR HNRNPU HNRNPUL1 ISY1 LSM3 LSM4 LSM6 MAGOH MTREX NCBP1 NCBP2 NUDT21 PABPN1 PAPOLA PCBP1 PCBP2 PLRG1 POLR2A POLR2D POLR2E POLR2G POLR2H POLR2L PPIE PPIL1 PPIL3 PPWD1 PQBP1 PRCC PRPF19 PRPF3 PRPF38A PRPF4 PRPF40A PRPF6 PRPF8 PTBP1 RBM17 RBM8A RBMX RNPS1 SF3A1 SF3A2 SF3A3 SF3B1 SF3B2 SF3B3 SF3B5 SF3B6 SNRNP200 SNRNP27 SNRNP40 SNRNP70 SNRPA1 SNRPB SNRPC SNRPD2 SNRPD3 SNRPF ...	ADSSL1 BLOC1S1 CHD1L CHMP3 CSK DDAH1 EPB41L1 FBLN1 FRMD8 GCC2 GM2A GNB1L GOPC GTF2F2 HRAS IDI1 MMUT MTSS2 MYO1D NAA35 NBEA NSP8 NSP9 NSP9 NUDT1 NUDT2 NUDT4 PHF23 PSMG3 REXO2 REXO4 RPUSD3 RRM2B SEC11C SLC25A51 STT3A SWISS-PROT:CON__P35908... SWISS-PROT:CON__P50448 TMEM256 USP11 VPS72 WASHC5 WASL ZNF518A ZZEF1	1	1	1	-62.2072
Reactome	pre-mRNA splicing	pre-mRNA splicing	SARS_CoV_NSP6	-	-1.85585	0.0139362	5	40	167	DDX23 DDX5 DHX9 SNRPB SRSF3	ALYREF AQR BCAS2 BUD31 CASC3 CDC5L CHERP CLP1 CPSF1 CPSF2 CPSF7 CRNKL1 CSTF1 CSTF2 CSTF3 CWC15 CWC22 CWC25 CWC27 DDX23 DDX46 DDX5 DHX15 DHX16 DHX38 DHX9 EFTUD2 EIF4A3 ELAVL1 GPKOW GTF2F1 GTF2F2 HNRNPA0 HNRNPA2B1 HNRNPC HNRNPD HNRNPF HNRNPH1 HNRNPH2 HNRNPL HNRNPM HNRNPR HNRNPU HNRNPUL1 ISY1 LSM3 LSM4 LSM6 MAGOH MTREX NCBP1 NCBP2 NUDT21 PABPN1 PAPOLA PCBP1 PCBP2 PLRG1 POLR2A POLR2D POLR2E POLR2G POLR2H POLR2L PPIE PPIL1 PPIL3 PPWD1 PQBP1 PRCC PRPF19 PRPF3 PRPF38A PRPF4 PRPF40A PRPF6 PRPF8 PTBP1 RBM17 RBM8A RBMX RNPS1 SF3A1 SF3A2 SF3A3 SF3B1 SF3B2 SF3B3 SF3B5 SF3B6 SNRNP200 SNRNP27 SNRNP40 SNRNP70 SNRPA1 SNRPB SNRPC SNRPD2 SNRPD3 SNRPF ...	(Bos (Bos ADNP2 AFTPH ATL2 ATP5F1A BCL2L12 BRPF1 C3 CDC37 CGN CHPT1 CSNK1G3 DDX21 DDX23 DDX28 DDX5 DDX54 DHX9 ECT2 EMC6 EXOSC1 FAR1 FGFR1 GAR1 GATC GGH GLA HEATR1 HIST1H2BO INA INTS9 KLHDC7A LCMT2 MCM2 MCM3 MECR MKI67 MTA2 MTHFD2 NUCB1 OXA1L PDCD11 PES1 PLBD2 PLD3 POLR1C RACGAP1 RBM3 RCC1 RNF216 SAMHD1 SCML2 SCO2 SDF4 SERPINI1 SNRPB SRSF3 SWISS-PROT:CON__P01044-1... SWISS-PROT:CON__P15497 SWISS-PROT:CON__P17690 SWISS-PROT:CON__P19001 SWISS-PROT:CON__P34955 SWISS-PROT:CON__Q29443 SWISS-PROT:CON__Q3SZ57 SWISS-PROT:CON__Q3SZR3 SWISS-PROT:CON__Q58D62 SWISS-PROT:CON__Q9TTE1 TM9SF3 TMEM237 TOM1L2 TREMBL:CON__A2I7N1 TREMBL:CON__Q9TRI1 UBTD1 VRK2 XRN2 ZDHHC13	1	1	1	-62.2072
Reactome	pre-mRNA splicing	pre-mRNA splicing	SARS_CoV2_E	+	-0.802243	0.157673	5	79	167	LSM4 RNPS1 SF3A2 SNRPB TRA2B	ALYREF AQR BCAS2 BUD31 CASC3 CDC5L CHERP CLP1 CPSF1 CPSF2 CPSF7 CRNKL1 CSTF1 CSTF2 CSTF3 CWC15 CWC22 CWC25 CWC27 DDX23 DDX46 DDX5 DHX15 DHX16 DHX38 DHX9 EFTUD2 EIF4A3 ELAVL1 GPKOW GTF2F1 GTF2F2 HNRNPA0 HNRNPA2B1 HNRNPC HNRNPD HNRNPF HNRNPH1 HNRNPH2 HNRNPL HNRNPM HNRNPR HNRNPU HNRNPUL1 ISY1 LSM3 LSM4 LSM6 MAGOH MTREX NCBP1 NCBP2 NUDT21 PABPN1 PAPOLA PCBP1 PCBP2 PLRG1 POLR2A POLR2D POLR2E POLR2G POLR2H POLR2L PPIE PPIL1 PPIL3 PPWD1 PQBP1 PRCC PRPF19 PRPF3 PRPF38A PRPF4 PRPF40A PRPF6 PRPF8 PTBP1 RBM17 RBM8A RBMX RNPS1 SF3A1 SF3A2 SF3A3 SF3B1 SF3B2 SF3B3 SF3B5 SF3B6 SNRNP200 SNRNP27 SNRNP40 SNRNP70 SNRPA1 SNRPB SNRPC SNRPD2 SNRPD3 SNRPF ...	ABCE1 ACD AGPAT2 ALG13 ANKRD17 ARFGEF1 ATG12 ATOX1 ATP5MPL ATPAF1 BCL2L12 BRD3 BTBD2 BTF3 C11orf68 C2orf76 CAPG CASP3 CAV2 CCDC124 CD97 CDC42BPB CDK19 CEBPZOS CENPC CHUK CIAO2B CIC CMTM6 CROT DAGLB DCK DGUOK DLGAP4 DMXL2 DPH5 DSG3 EDF1 EXOC8 FAM117B FAM136A FMC1 FOXC1 GOSR2 GRPEL2 IGBP1 ILK INO80E INTS14 IPO9 IRF9 ITCH ITPA KDM5C LAMTOR4 LETMD1 LIMS1 LITAF LPP LSM4 LYPLA1 MED8 MICOS10 MICOS13 MSL1 MTRF1L NEDD4L NEK9 NR5A2 NTMT1 PACS1 PAN2 PKD2 PKNOX1 PPIL2 PPP1R12C PTBP3 PTPN12 RAB5A RABGGTB RERE RICTOR RNF13 RNPS1 RPL10 RPL12 RPL18A RPL21 RPL26 RPL27 RPL32 RPL35A RPL37 RPL39... RPL7 RPL8 RPS15 RPS29 RPUSD4 SEPSECS ...	1	1	1	-62.2072
Reactome	pre-mRNA splicing	pre-mRNA splicing	HCoV_ORF3	+	-0.0285235	0.936433	1	74	171	CWC25	ALYREF AQR BCAS2 BUD31 CASC3 CDC5L CHERP CLP1 CPSF1 CPSF2 CPSF7 CRNKL1 CSTF1 CSTF2 CSTF3 CWC15 CWC22 CWC25 CWC27 DDX23 DDX46 DDX5 DHX15 DHX16 DHX38 DHX9 EFTUD2 EIF4A3 ELAVL1 GPKOW GTF2F1 GTF2F2 HNRNPA0 HNRNPA2B1 HNRNPC HNRNPD HNRNPF HNRNPH1 HNRNPH2 HNRNPL HNRNPM HNRNPR HNRNPU HNRNPUL1 ISY1 LSM3 LSM4 LSM6 MAGOH MTREX NCBP1 NCBP2 NUDT21 PABPN1 PAPOLA PCBP1 PCBP2 PLRG1 POLR2A POLR2D POLR2E POLR2G POLR2H POLR2L PPIE PPIL1 PPIL3 PPWD1 PQBP1 PRCC PRPF19 PRPF3 PRPF38A PRPF4 PRPF40A PRPF6 PRPF8 PTBP1 RBM17 RBM8A RBMX RNPS1 SF3A1 SF3A2 SF3A3 SF3B1 SF3B2 SF3B3 SF3B5 SF3B6 SNRNP200 SNRNP27 SNRNP40 SNRNP70 SNRPA1 SNRPB SNRPC SNRPD2 SNRPD3 SNRPF ...	ACTN1 ACTN4 AGRN AKAP8 ALKBH5 ANXA8... APLP2 APOB ARFIP1 ASCC3 ATP2B1 CDH1 CIP2A CTIF CWC25 CYB5A CYB5B DAG1 DCAF1 DCAF5 DCAF7 DCBLD2 DDX10 DHRS7 DHX57 DNAJB11 EEA1 EPHA2 ERCC3 EXD2 FAM83H FBXO11 FDFT1 FERMT2 FLRT3 FMR1 FRMD8 GDF15 GORASP1 GPAT4 GRHPR HKDC1 HLA-A HSPA5 HSPG2 IFT88 INPP4B KDM5B KDSR KIF15 LAMA5 LDLR MFAP3 MFGE8 MOGS MORC2 MRPS18B MT-ATP6 MTIF2 MVB12A MYOF NBEAL2 NFKB2 NMES1 NOMO2 NRCAM NSDHL NUP188 PDE4DIP PDXP PLOD2 PNISR PPIP5K2 PRXL2A PTGS2 PTPRM PTRH2 RAB3B RAB4B RBP4 RDH11 RTN4 SCD SFXN1 SIRPA SLC12A6 SLC12A7 SLC25A15 SLC38A9 SLC49A4 SLC4A7 SLC9A3R2 SOD2 SQLE SQOR SQSTM1 SRGN SWISS-PROT:CON__P01966 SWISS-PROT:CON__P15497 SWISS-PROT:CON__Q03247 ...	1	1	1	-62.2072
Reactome	pre-mRNA splicing	pre-mRNA splicing	SARS_CoV2_NSP6	-	-0.281423	0.52309	1	20	171	POLR2D	ALYREF AQR BCAS2 BUD31 CASC3 CDC5L CHERP CLP1 CPSF1 CPSF2 CPSF7 CRNKL1 CSTF1 CSTF2 CSTF3 CWC15 CWC22 CWC25 CWC27 DDX23 DDX46 DDX5 DHX15 DHX16 DHX38 DHX9 EFTUD2 EIF4A3 ELAVL1 GPKOW GTF2F1 GTF2F2 HNRNPA0 HNRNPA2B1 HNRNPC HNRNPD HNRNPF HNRNPH1 HNRNPH2 HNRNPL HNRNPM HNRNPR HNRNPU HNRNPUL1 ISY1 LSM3 LSM4 LSM6 MAGOH MTREX NCBP1 NCBP2 NUDT21 PABPN1 PAPOLA PCBP1 PCBP2 PLRG1 POLR2A POLR2D POLR2E POLR2G POLR2H POLR2L PPIE PPIL1 PPIL3 PPWD1 PQBP1 PRCC PRPF19 PRPF3 PRPF38A PRPF4 PRPF40A PRPF6 PRPF8 PTBP1 RBM17 RBM8A RBMX RNPS1 SF3A1 SF3A2 SF3A3 SF3B1 SF3B2 SF3B3 SF3B5 SF3B6 SNRNP200 SNRNP27 SNRNP40 SNRNP70 SNRPA1 SNRPB SNRPC SNRPD2 SNRPD3 SNRPF ...	ARSB BCL2L12 CDC37 CLN5 CPD CTSA CTSD CTSZ DAPK1 DNAJB2 GGH GLA HEXA HMGN2 HNRNPM HS2ST1 MGAT1 NUCB1 NUDT4 PADI2 PLBD2 POLR2D PRCP RAB27B RAB28 RNASET2 SDF4 SERPINI1 SWISS-PROT:CON__P02538... SWISS-PROT:CON__P19001 TM9SF3 UBTD1	1	1	1	-62.2072
Reactome	pre-mRNA splicing	pre-mRNA splicing	SARS_CoV2_NSP10	+	-0.445567	0.358454	1	12	171	GTF2F2	ALYREF AQR BCAS2 BUD31 CASC3 CDC5L CHERP CLP1 CPSF1 CPSF2 CPSF7 CRNKL1 CSTF1 CSTF2 CSTF3 CWC15 CWC22 CWC25 CWC27 DDX23 DDX46 DDX5 DHX15 DHX16 DHX38 DHX9 EFTUD2 EIF4A3 ELAVL1 GPKOW GTF2F1 GTF2F2 HNRNPA0 HNRNPA2B1 HNRNPC HNRNPD HNRNPF HNRNPH1 HNRNPH2 HNRNPL HNRNPM HNRNPR HNRNPU HNRNPUL1 ISY1 LSM3 LSM4 LSM6 MAGOH MTREX NCBP1 NCBP2 NUDT21 PABPN1 PAPOLA PCBP1 PCBP2 PLRG1 POLR2A POLR2D POLR2E POLR2G POLR2H POLR2L PPIE PPIL1 PPIL3 PPWD1 PQBP1 PRCC PRPF19 PRPF3 PRPF38A PRPF4 PRPF40A PRPF6 PRPF8 PTBP1 RBM17 RBM8A RBMX RNPS1 SF3A1 SF3A2 SF3A3 SF3B1 SF3B2 SF3B3 SF3B5 SF3B6 SNRNP200 SNRNP27 SNRNP40 SNRNP70 SNRPA1 SNRPB SNRPC SNRPD2 SNRPD3 SNRPF ...	(Bos AFTPH AKAP8 AREL1 CHD1L CHMP3 COIL GTF2F2 HSPA14 MAPK14 MEA1 MMUT MYO1B NAA35 NR4A1 PDK1 PRR11 PSMG3 REXO4 RRP7A SCAMP2 SLIRP SWISS-PROT:CON__P81644 TRUB1 USP11	1	1	1	-62.2072
Reactome	pre-mRNA splicing	pre-mRNA splicing	SARS_CoV_ORF8b	-	-0.173247	0.671047	1	30	171	DHX38	ALYREF AQR BCAS2 BUD31 CASC3 CDC5L CHERP CLP1 CPSF1 CPSF2 CPSF7 CRNKL1 CSTF1 CSTF2 CSTF3 CWC15 CWC22 CWC25 CWC27 DDX23 DDX46 DDX5 DHX15 DHX16 DHX38 DHX9 EFTUD2 EIF4A3 ELAVL1 GPKOW GTF2F1 GTF2F2 HNRNPA0 HNRNPA2B1 HNRNPC HNRNPD HNRNPF HNRNPH1 HNRNPH2 HNRNPL HNRNPM HNRNPR HNRNPU HNRNPUL1 ISY1 LSM3 LSM4 LSM6 MAGOH MTREX NCBP1 NCBP2 NUDT21 PABPN1 PAPOLA PCBP1 PCBP2 PLRG1 POLR2A POLR2D POLR2E POLR2G POLR2H POLR2L PPIE PPIL1 PPIL3 PPWD1 PQBP1 PRCC PRPF19 PRPF3 PRPF38A PRPF4 PRPF40A PRPF6 PRPF8 PTBP1 RBM17 RBM8A RBMX RNPS1 SF3A1 SF3A2 SF3A3 SF3B1 SF3B2 SF3B3 SF3B5 SF3B6 SNRNP200 SNRNP27 SNRNP40 SNRNP70 SNRPA1 SNRPB SNRPC SNRPD2 SNRPD3 SNRPF ...	ACOT7 ACY1 APBA1 BCAR1 C5orf51 CXorf38 DCK DHFR DHX38 DPP9 ELP3 FDPS FOCAD FOPNL FOXP1 GCA GINS2 GNG7 HDDC3 HNRNPM IPO8 IPO9 L3HYPDH LIMS1 LIPT2 MAP1LC3B2... MYD88 NFATC2IP OGFOD1 PDE1A PGM2 PIK3C3 PRKCA RBBP6 RPIA RWDD1 SEPTIN2 SSNA1 TGFB1I1 TPM2 TTC27 TTC4 TUBA1A TYMS UBE2L6 UBE2O UBR7 ULK3 UPP1 VIPAS39	1	1	1	-62.2072
Reactome	pre-mRNA splicing	pre-mRNA splicing	SARS_CoV2_NSP2	+	-0.349859	0.446828	1	16	171	SRSF5	ALYREF AQR BCAS2 BUD31 CASC3 CDC5L CHERP CLP1 CPSF1 CPSF2 CPSF7 CRNKL1 CSTF1 CSTF2 CSTF3 CWC15 CWC22 CWC25 CWC27 DDX23 DDX46 DDX5 DHX15 DHX16 DHX38 DHX9 EFTUD2 EIF4A3 ELAVL1 GPKOW GTF2F1 GTF2F2 HNRNPA0 HNRNPA2B1 HNRNPC HNRNPD HNRNPF HNRNPH1 HNRNPH2 HNRNPL HNRNPM HNRNPR HNRNPU HNRNPUL1 ISY1 LSM3 LSM4 LSM6 MAGOH MTREX NCBP1 NCBP2 NUDT21 PABPN1 PAPOLA PCBP1 PCBP2 PLRG1 POLR2A POLR2D POLR2E POLR2G POLR2H POLR2L PPIE PPIL1 PPIL3 PPWD1 PQBP1 PRCC PRPF19 PRPF3 PRPF38A PRPF4 PRPF40A PRPF6 PRPF8 PTBP1 RBM17 RBM8A RBMX RNPS1 SF3A1 SF3A2 SF3A3 SF3B1 SF3B2 SF3B3 SF3B5 SF3B6 SNRNP200 SNRNP27 SNRNP40 SNRNP70 SNRPA1 SNRPB SNRPC SNRPD2 SNRPD3 SNRPF ...	ADSSL1 AP3S1 ARL6IP6 ATP6V0A2 COMMD5 DERL2 GPS2 HMMR IFT88 KLHDC4 M6PR MCCC1 MRPL21 N NEBL NFX1 NSP2 NT5E NUDT2 PGK2 PPP1R21 PSMG3 RAB28 RGS20 RPL39... SH2B1 SPAG7 SRSF5 TNPO2 TREMBL:CON__Q3SZH5	1	1	1	-62.2072
Reactome	pre-mRNA splicing	pre-mRNA splicing	SARS_CoV2_ORF3	-	-7.6473	2.2527e-08	25	196	147	CLP1 DHX15 DHX16 DHX38 EFTUD2 GPKOW GTF2F1 GTF2F2 HNRNPA0 HNRNPU HNRNPUL1 LSM3 NCBP1 NCBP2 PAPOLA PQBP1 PRCC PRPF6 PTBP1 SNRPB SRRM2 SRSF1 SRSF9 SUGP1 WBP11	ALYREF AQR BCAS2 BUD31 CASC3 CDC5L CHERP CLP1 CPSF1 CPSF2 CPSF7 CRNKL1 CSTF1 CSTF2 CSTF3 CWC15 CWC22 CWC25 CWC27 DDX23 DDX46 DDX5 DHX15 DHX16 DHX38 DHX9 EFTUD2 EIF4A3 ELAVL1 GPKOW GTF2F1 GTF2F2 HNRNPA0 HNRNPA2B1 HNRNPC HNRNPD HNRNPF HNRNPH1 HNRNPH2 HNRNPL HNRNPM HNRNPR HNRNPU HNRNPUL1 ISY1 LSM3 LSM4 LSM6 MAGOH MTREX NCBP1 NCBP2 NUDT21 PABPN1 PAPOLA PCBP1 PCBP2 PLRG1 POLR2A POLR2D POLR2E POLR2G POLR2H POLR2L PPIE PPIL1 PPIL3 PPWD1 PQBP1 PRCC PRPF19 PRPF3 PRPF38A PRPF4 PRPF40A PRPF6 PRPF8 PTBP1 RBM17 RBM8A RBMX RNPS1 SF3A1 SF3A2 SF3A3 SF3B1 SF3B2 SF3B3 SF3B5 SF3B6 SNRNP200 SNRNP27 SNRNP40 SNRNP70 SNRPA1 SNRPB SNRPC SNRPD2 SNRPD3 SNRPF ...	AARSD1 ACTG1 AGPAT2 AKAP2 ALKBH5 ANAPC7 API5 APOBEC3B APOBEC3C ARID4B ARL2BP ATF7IP ATRX ATXN2L BBX BCL7B BOP1 BRD4 BRF1 BUB3 BUD13 C18orf25 C19orf47 C1orf122 C7orf50 CAST CBX3 CD3EAP CDKN2AIPNL CENPF CENPM CEP131 CETN3 CFDP1 CGGBP1 CHAF1A CHTF8 CLP1 COPE COPS4 CPSF6 CREB1 CTBP2 CTSC CUSTOS CWF19L1 CXorf56 DCPS DDA1 DDB1 DDX24 DEGS1 DEK DERL2 DHPS DHX15 DHX16 DHX38 DIDO1 DIS3 DNAJC12 DR1 DSN1 DUS3L EAPP EFTUD2 EHD2 ELOF1 EPS8L3 EVA1C EWSR1 EXOSC1 EXOSC2 EXOSC4 FAM192A FAM83H FANCI FGB FGD6 FOXA1 FOXK1 FOXK2 FRG1 FUBP1 FXR1 GABPA GATAD2B GEMIN5 GGH GID8 GMPS GPKOW GPS2 GRB14 GTF2A1 GTF2B GTF2E1 GTF2E2 GTF2F1 GTF2F2 ...	1	1	1	-62.2072
Reactome	pre-mRNA splicing	pre-mRNA splicing	SARS_CoV2_N	-	-0.1035	0.787952	2	79	170	SNRPB SRSF9	ALYREF AQR BCAS2 BUD31 CASC3 CDC5L CHERP CLP1 CPSF1 CPSF2 CPSF7 CRNKL1 CSTF1 CSTF2 CSTF3 CWC15 CWC22 CWC25 CWC27 DDX23 DDX46 DDX5 DHX15 DHX16 DHX38 DHX9 EFTUD2 EIF4A3 ELAVL1 GPKOW GTF2F1 GTF2F2 HNRNPA0 HNRNPA2B1 HNRNPC HNRNPD HNRNPF HNRNPH1 HNRNPH2 HNRNPL HNRNPM HNRNPR HNRNPU HNRNPUL1 ISY1 LSM3 LSM4 LSM6 MAGOH MTREX NCBP1 NCBP2 NUDT21 PABPN1 PAPOLA PCBP1 PCBP2 PLRG1 POLR2A POLR2D POLR2E POLR2G POLR2H POLR2L PPIE PPIL1 PPIL3 PPWD1 PQBP1 PRCC PRPF19 PRPF3 PRPF38A PRPF4 PRPF40A PRPF6 PRPF8 PTBP1 RBM17 RBM8A RBMX RNPS1 SF3A1 SF3A2 SF3A3 SF3B1 SF3B2 SF3B3 SF3B5 SF3B6 SNRNP200 SNRNP27 SNRNP40 SNRNP70 SNRPA1 SNRPB SNRPC SNRPD2 SNRPD3 SNRPF ...	ACBD3 ACOT8 AKAP2 ALG5 BCKDHB BOP1 C17orf80 C2orf49 CEBPB CEMIP2 CHPT1 CIB1 CNNM4 CXADR CYB5A DDX24 DEGS1 DERL2 EPS8 EXOSC1 EXOSC2 FAM83H FDFT1 FNDC3B GATC GLE1 GNAI2 GNB1 GPC1 HSPA5 HSPA9 ING5 JAK1 KYAT3 LAMB1 LEMD2 LGALS8 LMAN1 LRP10 LRRC8C LYRM7 MAIP1 ME2 MPP5 MRPL27 MRPS35 MYO18A NDUFA11 NDUFA4 NDUFB4 NDUFB5 NDUFV3 NFKBIB NFXL1 NUP188 NUP58 ORF9b P4HA1 PARVB PDIA6 PEX13 PIP4K2C POLR2M POMK PRR14L PRXL2A PTPRF RAB29 RAB5A RAD21 RARS2 RBL1 RBMS2 RBMX2 RCOR1 RNF20 RNF40 RPN2 RPRD2 RRP36 RSL24D1 RTN4RL2 SDHAF4 SERPINH1 SFXN3 SLC12A2 SLC25A13 SLC27A2 SLC30A9 SLC38A10 SLC39A14 SLC4A2 SNRPB SNX8 SNX9 SON SRSF9 STX5 SUPT16H SUPV3L1 ...	1	1	1	-62.2072
Reactome	pre-mRNA splicing	pre-mRNA splicing	SARS_CoV_ORF7a	-	-0.00276217	0.99366	1	135	171	GTF2F1	ALYREF AQR BCAS2 BUD31 CASC3 CDC5L CHERP CLP1 CPSF1 CPSF2 CPSF7 CRNKL1 CSTF1 CSTF2 CSTF3 CWC15 CWC22 CWC25 CWC27 DDX23 DDX46 DDX5 DHX15 DHX16 DHX38 DHX9 EFTUD2 EIF4A3 ELAVL1 GPKOW GTF2F1 GTF2F2 HNRNPA0 HNRNPA2B1 HNRNPC HNRNPD HNRNPF HNRNPH1 HNRNPH2 HNRNPL HNRNPM HNRNPR HNRNPU HNRNPUL1 ISY1 LSM3 LSM4 LSM6 MAGOH MTREX NCBP1 NCBP2 NUDT21 PABPN1 PAPOLA PCBP1 PCBP2 PLRG1 POLR2A POLR2D POLR2E POLR2G POLR2H POLR2L PPIE PPIL1 PPIL3 PPWD1 PQBP1 PRCC PRPF19 PRPF3 PRPF38A PRPF4 PRPF40A PRPF6 PRPF8 PTBP1 RBM17 RBM8A RBMX RNPS1 SF3A1 SF3A2 SF3A3 SF3B1 SF3B2 SF3B3 SF3B5 SF3B6 SNRNP200 SNRNP27 SNRNP40 SNRNP70 SNRPA1 SNRPB SNRPC SNRPD2 SNRPD3 SNRPF ...	ABRACL ACAT2 ADH5 ADSS AIP AK5 AKAP10 AKR1B10 AKR1B15 AKR1C2 ANKRD17 ANP32A ANP32B ANP32E ANXA1 ANXA3 ANXA5 APEX1 ARPIN ASMTL ATIC ATXN7L3B BCCIP C11orf54 C12orf10 C2orf76 CALD1 CARMIL1 CAST CBR1 CHMP1A CHUK COG3 COG5 COG6 CPLX2 CPNE1 CPNE2 CPPED1 CRK CTPS1 CXorf38 DBNL DCTN3 DDI2 DNAJB1 DPP3 DPP9 DPYSL2 DRG1 DYNLRB1 EEF1A2 EEF1D EEF1G EIF2B1 ELP1 ELP3 EMSY ENO3 ENSA FAF1 FBXO22 FDPS FEN1 FLNB FTO GALM GALT GAPDH GART GCA GCLC GLRX GMPS GNG7 GOT1 GPX2 GSTO1 GSTP1 GTF2F1 HDAC4 HDDC3 HDGF HEBP2 HEXIM2 HGD HMGB1 HMGB3 IAH1 IDH1 IL18 IMUP IPO9 ITPA KTI12 KYNU L3HYPDH LUC7L MAP1B MAP1LC3B2... ...	1	1	1	-62.2072
Reactome	pre-mRNA splicing	pre-mRNA splicing	SARS_CoV2_NSP1	-	-0.14705	0.712771	4	132	168	CASC3 ISY1 PPIL1 SNRNP27	ALYREF AQR BCAS2 BUD31 CASC3 CDC5L CHERP CLP1 CPSF1 CPSF2 CPSF7 CRNKL1 CSTF1 CSTF2 CSTF3 CWC15 CWC22 CWC25 CWC27 DDX23 DDX46 DDX5 DHX15 DHX16 DHX38 DHX9 EFTUD2 EIF4A3 ELAVL1 GPKOW GTF2F1 GTF2F2 HNRNPA0 HNRNPA2B1 HNRNPC HNRNPD HNRNPF HNRNPH1 HNRNPH2 HNRNPL HNRNPM HNRNPR HNRNPU HNRNPUL1 ISY1 LSM3 LSM4 LSM6 MAGOH MTREX NCBP1 NCBP2 NUDT21 PABPN1 PAPOLA PCBP1 PCBP2 PLRG1 POLR2A POLR2D POLR2E POLR2G POLR2H POLR2L PPIE PPIL1 PPIL3 PPWD1 PQBP1 PRCC PRPF19 PRPF3 PRPF38A PRPF4 PRPF40A PRPF6 PRPF8 PTBP1 RBM17 RBM8A RBMX RNPS1 SF3A1 SF3A2 SF3A3 SF3B1 SF3B2 SF3B3 SF3B5 SF3B6 SNRNP200 SNRNP27 SNRNP40 SNRNP70 SNRPA1 SNRPB SNRPC SNRPD2 SNRPD3 SNRPF ...	(Bos ABCB10 ABT1 ACBD4 ACP2 ADCY9 ADGRL2 AGMAT AGPAT1 ALG11 APOB ARID1A ATF2 ATP6V0A1 B3GNT9 BABAM2 BANP BAX BCAP31 BCAS1 BCHE BCL2L11 BEND3 BMP2K C16orf58 C6orf89 CANX CAPZA1 CASC3 CCDC86 CD14 CD276 CD97 CD99 CEACAM1 CENPS CLCN7 CROT CYHR1 DDB2 DDX6 DERL1 DHRS2 DKC1 DKK1 DLST DMAP1 DNTTIP1 DPF2 DSN1 DUS3L ECHS1 ECT2 EDEM3 ELF1 ELMO1 EMC3 ERAP1 ERGIC1 FAM160B2 FAM177A1 FAM234A FAM91A1 FCHO2 FEM1C... FGFR4 FIG4 GABRA5 GCNT4 GMEB2 GON4L GON7 GPRC5B GPS2 GTPBP10 HEATR1 HIGD1A HMG20B HNF4A HSD17B8 IDH2 INIP INTS12 INTS4 IQSEC2 IRAK1 ISY1 JMJD1C JMJD6 KDM4B KDM5B KHDRBS1 LAMP2 LIG3 LNPEP LRRC41 LRRC8A MACROD1 MAEA MAFF ...	1	1	1	-62.2072
Reactome	pre-mRNA splicing	pre-mRNA splicing	SARS_CoV2_NSP10	-	-0.548083	0.283085	1	9	171	ISY1	ALYREF AQR BCAS2 BUD31 CASC3 CDC5L CHERP CLP1 CPSF1 CPSF2 CPSF7 CRNKL1 CSTF1 CSTF2 CSTF3 CWC15 CWC22 CWC25 CWC27 DDX23 DDX46 DDX5 DHX15 DHX16 DHX38 DHX9 EFTUD2 EIF4A3 ELAVL1 GPKOW GTF2F1 GTF2F2 HNRNPA0 HNRNPA2B1 HNRNPC HNRNPD HNRNPF HNRNPH1 HNRNPH2 HNRNPL HNRNPM HNRNPR HNRNPU HNRNPUL1 ISY1 LSM3 LSM4 LSM6 MAGOH MTREX NCBP1 NCBP2 NUDT21 PABPN1 PAPOLA PCBP1 PCBP2 PLRG1 POLR2A POLR2D POLR2E POLR2G POLR2H POLR2L PPIE PPIL1 PPIL3 PPWD1 PQBP1 PRCC PRPF19 PRPF3 PRPF38A PRPF4 PRPF40A PRPF6 PRPF8 PTBP1 RBM17 RBM8A RBMX RNPS1 SF3A1 SF3A2 SF3A3 SF3B1 SF3B2 SF3B3 SF3B5 SF3B6 SNRNP200 SNRNP27 SNRNP40 SNRNP70 SNRPA1 SNRPB SNRPC SNRPD2 SNRPD3 SNRPF ...	ACTR8 C14orf119 CEP120 EIF1AX ISY1 LGR4 MAP1LC3B2... ORF9b PEX16 RGS20 SPECC1 SWISS-PROT:CON__P02672 TAZ TFB2M TIMELESS	1	1	1	-62.2072
Reactome	pre-mRNA splicing	pre-mRNA splicing	SARS_CoV2_NSP9	-	-1.06514	0.0860709	3	29	169	ISY1 PRPF4 SRRM1	ALYREF AQR BCAS2 BUD31 CASC3 CDC5L CHERP CLP1 CPSF1 CPSF2 CPSF7 CRNKL1 CSTF1 CSTF2 CSTF3 CWC15 CWC22 CWC25 CWC27 DDX23 DDX46 DDX5 DHX15 DHX16 DHX38 DHX9 EFTUD2 EIF4A3 ELAVL1 GPKOW GTF2F1 GTF2F2 HNRNPA0 HNRNPA2B1 HNRNPC HNRNPD HNRNPF HNRNPH1 HNRNPH2 HNRNPL HNRNPM HNRNPR HNRNPU HNRNPUL1 ISY1 LSM3 LSM4 LSM6 MAGOH MTREX NCBP1 NCBP2 NUDT21 PABPN1 PAPOLA PCBP1 PCBP2 PLRG1 POLR2A POLR2D POLR2E POLR2G POLR2H POLR2L PPIE PPIL1 PPIL3 PPWD1 PQBP1 PRCC PRPF19 PRPF3 PRPF38A PRPF4 PRPF40A PRPF6 PRPF8 PTBP1 RBM17 RBM8A RBMX RNPS1 SF3A1 SF3A2 SF3A3 SF3B1 SF3B2 SF3B3 SF3B5 SF3B6 SNRNP200 SNRNP27 SNRNP40 SNRNP70 SNRPA1 SNRPB SNRPC SNRPD2 SNRPD3 SNRPF ...	(Bos AURKB CANT1 CCDC71 CENPI CEP55 CISD1 COX6A1 EMC4 ESCO2 FEM1C... GHITM H1FX H2AFZ... HEATR1 ING4 INTS8 ISY1 KIF4A LRRC8C MAP1LC3B2... MICOS10 MT-ATP6 MYORG NTHL1 PEX16 POLG PRPF4 PSIP1 RBFA SERBP1 SP3 SRRM1 TAF9 TIMM17A TOP2A TOP3A TRIT1 UHRF1 VRK1	1	1	1	-62.2072
Reactome	pre-mRNA splicing	pre-mRNA splicing	SARS_CoV2_ORF8	+	-0.229965	0.588891	1	24	171	PPIL3	ALYREF AQR BCAS2 BUD31 CASC3 CDC5L CHERP CLP1 CPSF1 CPSF2 CPSF7 CRNKL1 CSTF1 CSTF2 CSTF3 CWC15 CWC22 CWC25 CWC27 DDX23 DDX46 DDX5 DHX15 DHX16 DHX38 DHX9 EFTUD2 EIF4A3 ELAVL1 GPKOW GTF2F1 GTF2F2 HNRNPA0 HNRNPA2B1 HNRNPC HNRNPD HNRNPF HNRNPH1 HNRNPH2 HNRNPL HNRNPM HNRNPR HNRNPU HNRNPUL1 ISY1 LSM3 LSM4 LSM6 MAGOH MTREX NCBP1 NCBP2 NUDT21 PABPN1 PAPOLA PCBP1 PCBP2 PLRG1 POLR2A POLR2D POLR2E POLR2G POLR2H POLR2L PPIE PPIL1 PPIL3 PPWD1 PQBP1 PRCC PRPF19 PRPF3 PRPF38A PRPF4 PRPF40A PRPF6 PRPF8 PTBP1 RBM17 RBM8A RBMX RNPS1 SF3A1 SF3A2 SF3A3 SF3B1 SF3B2 SF3B3 SF3B5 SF3B6 SNRNP200 SNRNP27 SNRNP40 SNRNP70 SNRPA1 SNRPB SNRPC SNRPD2 SNRPD3 SNRPF ...	AKAP8 BCAM CD99L2 CDH1 CEP78 CNPY2 CTIF DNAJB2 ENPP1 ETFDH FERMT2 FLRT3 FMR1 HYOU1 LRP6 MAPK8 MOGS MRPL33 MUC5B NDUFV3 NRCAM NUBP1 PHF23 PKP3 POLG2 PPIL3 PTPRF PTPRK PTPRM RBP4 RCL1 ROBO1 SHANK2 SLC4A1AP SLC9A3R2 SYBU TAP1 TNFRSF21 TNPO3 TRNAU1AP UNC45A VASN VIL1 VPS13B VPS45	1	1	1	-62.2072
Reactome	pre-mRNA splicing	pre-mRNA splicing	SARS_CoV2_NSP12	+	-0.445567	0.358454	1	12	171	SNRPB	ALYREF AQR BCAS2 BUD31 CASC3 CDC5L CHERP CLP1 CPSF1 CPSF2 CPSF7 CRNKL1 CSTF1 CSTF2 CSTF3 CWC15 CWC22 CWC25 CWC27 DDX23 DDX46 DDX5 DHX15 DHX16 DHX38 DHX9 EFTUD2 EIF4A3 ELAVL1 GPKOW GTF2F1 GTF2F2 HNRNPA0 HNRNPA2B1 HNRNPC HNRNPD HNRNPF HNRNPH1 HNRNPH2 HNRNPL HNRNPM HNRNPR HNRNPU HNRNPUL1 ISY1 LSM3 LSM4 LSM6 MAGOH MTREX NCBP1 NCBP2 NUDT21 PABPN1 PAPOLA PCBP1 PCBP2 PLRG1 POLR2A POLR2D POLR2E POLR2G POLR2H POLR2L PPIE PPIL1 PPIL3 PPWD1 PQBP1 PRCC PRPF19 PRPF3 PRPF38A PRPF4 PRPF40A PRPF6 PRPF8 PTBP1 RBM17 RBM8A RBMX RNPS1 SF3A1 SF3A2 SF3A3 SF3B1 SF3B2 SF3B3 SF3B5 SF3B6 SNRNP200 SNRNP27 SNRNP40 SNRNP70 SNRPA1 SNRPB SNRPC SNRPD2 SNRPD3 SNRPF ...	CENPV CHCHD1 ELMSAN1 FSTL1 GFM2 GPATCH8 KIF15 KRT9 LMNA MKI67 NDUFAF8 NSL1 PREX1 PSPC1 RABL3 RBM3 RPS19BP1 SNRPB SWISS-PROT:CON__P17690 SWISS-PROT:CON__P41361 SWISS-PROT:CON__Q3MHN5 TAF10 UNC93B1 ZNF148	1	1	1	-62.2072
Reactome	pre-mRNA splicing	pre-mRNA splicing	SARS_CoV2_ORF7a	+	-0.090529	0.811841	1	45	171	SNRNP27	ALYREF AQR BCAS2 BUD31 CASC3 CDC5L CHERP CLP1 CPSF1 CPSF2 CPSF7 CRNKL1 CSTF1 CSTF2 CSTF3 CWC15 CWC22 CWC25 CWC27 DDX23 DDX46 DDX5 DHX15 DHX16 DHX38 DHX9 EFTUD2 EIF4A3 ELAVL1 GPKOW GTF2F1 GTF2F2 HNRNPA0 HNRNPA2B1 HNRNPC HNRNPD HNRNPF HNRNPH1 HNRNPH2 HNRNPL HNRNPM HNRNPR HNRNPU HNRNPUL1 ISY1 LSM3 LSM4 LSM6 MAGOH MTREX NCBP1 NCBP2 NUDT21 PABPN1 PAPOLA PCBP1 PCBP2 PLRG1 POLR2A POLR2D POLR2E POLR2G POLR2H POLR2L PPIE PPIL1 PPIL3 PPWD1 PQBP1 PRCC PRPF19 PRPF3 PRPF38A PRPF4 PRPF40A PRPF6 PRPF8 PTBP1 RBM17 RBM8A RBMX RNPS1 SF3A1 SF3A2 SF3A3 SF3B1 SF3B2 SF3B3 SF3B5 SF3B6 SNRNP200 SNRNP27 SNRNP40 SNRNP70 SNRPA1 SNRPB SNRPC SNRPD2 SNRPD3 SNRPF ...	ADCY9 AKAP9 ALG3 ARAF ARHGEF10 ARL6IP6 ATXN3 B4GALT1 BLM CDKN2AIPNL CENPI CEP44 CHMP2A CHST14 CSNK1G3 Ctrl_ZIKV_Capsid DCAF1 DLGAP4 DLGAP5 DR1 DUSP3 ERGIC3 FBXO30 FBXW9 FDFT1 FGA GPS2 HFE HMGCS1 HMGN5 IKBKG MAEA MFN2 MGAT1 MIB1 MTFMT MYOF NFKB2 NUP58 PAFAH2 PDPK1 PFKM POLE4 PPP1R7 PRKCD PRKDC SH3GLB2 SLC27A5 SLC7A1 SMG8 SNRNP27 TBC1D4 TNS4 TTC5 UBE2O UBE2T UPK3B URGCP UROS USP20 ZCCHC8	1	1	1	-62.2072
Reactome	pre-mRNA splicing	pre-mRNA splicing	SARS_CoV2_ORF6	+	-0.489013	0.32433	2	32	170	CWC22 PABPN1	ALYREF AQR BCAS2 BUD31 CASC3 CDC5L CHERP CLP1 CPSF1 CPSF2 CPSF7 CRNKL1 CSTF1 CSTF2 CSTF3 CWC15 CWC22 CWC25 CWC27 DDX23 DDX46 DDX5 DHX15 DHX16 DHX38 DHX9 EFTUD2 EIF4A3 ELAVL1 GPKOW GTF2F1 GTF2F2 HNRNPA0 HNRNPA2B1 HNRNPC HNRNPD HNRNPF HNRNPH1 HNRNPH2 HNRNPL HNRNPM HNRNPR HNRNPU HNRNPUL1 ISY1 LSM3 LSM4 LSM6 MAGOH MTREX NCBP1 NCBP2 NUDT21 PABPN1 PAPOLA PCBP1 PCBP2 PLRG1 POLR2A POLR2D POLR2E POLR2G POLR2H POLR2L PPIE PPIL1 PPIL3 PPWD1 PQBP1 PRCC PRPF19 PRPF3 PRPF38A PRPF4 PRPF40A PRPF6 PRPF8 PTBP1 RBM17 RBM8A RBMX RNPS1 SF3A1 SF3A2 SF3A3 SF3B1 SF3B2 SF3B3 SF3B5 SF3B6 SNRNP200 SNRNP27 SNRNP40 SNRNP70 SNRPA1 SNRPB SNRPC SNRPD2 SNRPD3 SNRPF ...	APTX AR ATE1 BARD1 CCDC25 CDCA7L CENPS CHD1 CORO7 CTSZ CWC22 DDX10 DDX52 DNAJB6 EMC6 ERBIN FAM76B FASTKD1 FRG1 GALNT7 GNL3L HMOX1 HOGA1 HRAS INTS11 IVD LIN7C LYN MGA MMUT MORC4 MPZL1 MTA3 NAT14 NES NSL1 OXA1L PABPN1 PSIP1 RBFOX2 REPS1 SLC25A19 SLC25A51 SMARCD2 SMYD3 SPATS2L SSH3 STAM TBCC TOP2A UBAP2 USP43 VWA8 YJU2 ZC3H11A ZNF593	1	1	1	-62.2072
Reactome	pre-mRNA splicing	pre-mRNA splicing	SARS_CoV_ORF9b	+	-4.14475e-09	1	1	474	171	PCBP1	ALYREF AQR BCAS2 BUD31 CASC3 CDC5L CHERP CLP1 CPSF1 CPSF2 CPSF7 CRNKL1 CSTF1 CSTF2 CSTF3 CWC15 CWC22 CWC25 CWC27 DDX23 DDX46 DDX5 DHX15 DHX16 DHX38 DHX9 EFTUD2 EIF4A3 ELAVL1 GPKOW GTF2F1 GTF2F2 HNRNPA0 HNRNPA2B1 HNRNPC HNRNPD HNRNPF HNRNPH1 HNRNPH2 HNRNPL HNRNPM HNRNPR HNRNPU HNRNPUL1 ISY1 LSM3 LSM4 LSM6 MAGOH MTREX NCBP1 NCBP2 NUDT21 PABPN1 PAPOLA PCBP1 PCBP2 PLRG1 POLR2A POLR2D POLR2E POLR2G POLR2H POLR2L PPIE PPIL1 PPIL3 PPWD1 PQBP1 PRCC PRPF19 PRPF3 PRPF38A PRPF4 PRPF40A PRPF6 PRPF8 PTBP1 RBM17 RBM8A RBMX RNPS1 SF3A1 SF3A2 SF3A3 SF3B1 SF3B2 SF3B3 SF3B5 SF3B6 SNRNP200 SNRNP27 SNRNP40 SNRNP70 SNRPA1 SNRPB SNRPC SNRPD2 SNRPD3 SNRPF ...	(Bos AARS AARSD1 AASDHPPT ABCB6 ABCE1 ABHD11 ABHD12 ABHD14B ABR ACAA1 ACACA ACAT2 ACLY ACO1 ACP1 ACSS1 ACTR1B ADI1 ADSL ADSS AGFG1 AHCY AHSA1 AIP AK5 AK6 AKR1A1 AKR1B1 AKR1B10 AKT1S1 ALDH16A1 ALDH2 ALDOA ANKRD11 ANP32E ANXA11 ANXA3 ANXA5 ANXA6 APEH API5 APIP ARAF ARCN1 ARF4 ARFGAP2 ARFGAP3 ARFIP1 ARFIP1 ARHGAP1 ARHGEF28 ARL3 ARL6IP4 ARMCX3 ARMT1 ARPC1B ARPIN ASNS ATG12 ATIC ATOX1 ATR ATXN2L BCCIP BCL10 BDH2 BIRC6 BLMH BLOC1S3 BLVRA BOLA2 BRK1 BRMS1 BTF3L4 BZW1 BZW2 C12orf10 C12orf57 C14orf119 C5orf51 C9orf64 CA8 CAB39 CACYBP CAD CAMK1D CAND1 CAP1 CAPG CAPNS1 CAPZA2 CARM1 CARS CASP3 CASP8 CBFB CBL CCDC43 CCDC50 ...	1	1	1	-62.2072
Reactome	pre-mRNA splicing	pre-mRNA splicing	SARS_CoV_NSP12	-	-1.16231e-10	1	1	560	171	PPIL3	ALYREF AQR BCAS2 BUD31 CASC3 CDC5L CHERP CLP1 CPSF1 CPSF2 CPSF7 CRNKL1 CSTF1 CSTF2 CSTF3 CWC15 CWC22 CWC25 CWC27 DDX23 DDX46 DDX5 DHX15 DHX16 DHX38 DHX9 EFTUD2 EIF4A3 ELAVL1 GPKOW GTF2F1 GTF2F2 HNRNPA0 HNRNPA2B1 HNRNPC HNRNPD HNRNPF HNRNPH1 HNRNPH2 HNRNPL HNRNPM HNRNPR HNRNPU HNRNPUL1 ISY1 LSM3 LSM4 LSM6 MAGOH MTREX NCBP1 NCBP2 NUDT21 PABPN1 PAPOLA PCBP1 PCBP2 PLRG1 POLR2A POLR2D POLR2E POLR2G POLR2H POLR2L PPIE PPIL1 PPIL3 PPWD1 PQBP1 PRCC PRPF19 PRPF3 PRPF38A PRPF4 PRPF40A PRPF6 PRPF8 PTBP1 RBM17 RBM8A RBMX RNPS1 SF3A1 SF3A2 SF3A3 SF3B1 SF3B2 SF3B3 SF3B5 SF3B6 SNRNP200 SNRNP27 SNRNP40 SNRNP70 SNRPA1 SNRPB SNRPC SNRPD2 SNRPD3 SNRPF ...	AACS AAGAB AARS AARSD1 AASDHPPT ABCF3 ABHD14B ABHD4 ABRACL ABRAXAS2 ACAT2 ACO1 ACOT7 ACTR1A ACTR1B ACTR2 ACTR3 ADK ADPRHL2 ADSL ADSS AFTPH AGL AGPAT5 AHCY AIMP1 AIMP2 AJUBA AK1 AK5 AK6 AKAP13 AKR1A1 AKR1B1 AKR1B10 AKR1B15 AKR1C1 AKR1C2 AKR1C3 AKR1C3 AKT2 ALDH16A1 ALDH1A1 ALDH2 ALDH3A1 ALDOA AMZ2 ANKHD1 ANKRD17 ANKS3 ANP32E ANXA1 ANXA11 ANXA3 ANXA4 ANXA5 ANXA6 ANXA7 AP3B1 AP3D1 AP5M1 APEH APIP APPL2 APRT ARAF ARAP3 ARF4 ARFGAP2 ARFGAP3 ARHGAP1 ARHGAP12 ARHGAP18 ARHGAP5 ARHGEF1 ARHGEF16 ARIH2 ARL3 ARPC1A ARPC1B ARPC2 ARPC3 ARPIN ASNS ASRGL1 ATE1 ATG12 ATG4B ATG4C ATIC ATOX1 AVL9 BCL10 BDH2 BLVRA BLVRB BOLA2 BPGM BPNT1 BRAT1 ...	1	1	1	-62.2072
Reactome	pre-mRNA splicing	pre-mRNA splicing	SARS_CoV2_NSP13	+	-2.33007	0.00467661	5	31	167	BUD31 DDX46 DHX38 PQBP1 SNRPB	ALYREF AQR BCAS2 BUD31 CASC3 CDC5L CHERP CLP1 CPSF1 CPSF2 CPSF7 CRNKL1 CSTF1 CSTF2 CSTF3 CWC15 CWC22 CWC25 CWC27 DDX23 DDX46 DDX5 DHX15 DHX16 DHX38 DHX9 EFTUD2 EIF4A3 ELAVL1 GPKOW GTF2F1 GTF2F2 HNRNPA0 HNRNPA2B1 HNRNPC HNRNPD HNRNPF HNRNPH1 HNRNPH2 HNRNPL HNRNPM HNRNPR HNRNPU HNRNPUL1 ISY1 LSM3 LSM4 LSM6 MAGOH MTREX NCBP1 NCBP2 NUDT21 PABPN1 PAPOLA PCBP1 PCBP2 PLRG1 POLR2A POLR2D POLR2E POLR2G POLR2H POLR2L PPIE PPIL1 PPIL3 PPWD1 PQBP1 PRCC PRPF19 PRPF3 PRPF38A PRPF4 PRPF40A PRPF6 PRPF8 PTBP1 RBM17 RBM8A RBMX RNPS1 SF3A1 SF3A2 SF3A3 SF3B1 SF3B2 SF3B3 SF3B5 SF3B6 SNRNP200 SNRNP27 SNRNP40 SNRNP70 SNRPA1 SNRPB SNRPC SNRPD2 SNRPD3 SNRPF ...	AAMP AGTRAP AKAP10 ASNS AURKB BCL2L12 BCLAF1 BIRC5 BUD31 CARS CHAF1B DDX46 DHRS4 DHX38 EMC3 GRPEL2 GSTCD HMGCS1 ITCH KIF20A KLC2 KNSTRN MIS18BP1 MKI67 MTHFD2 NME6 NSP13 PCLAF PHGDH PQBP1 PRKCD PTPN12 PTPN13 S100A13 SBNO1 SIPA1L1 SMC2 SNRPB SRSF8 SRXN1 STXBP2 TIMELESS TIPIN TLE3 TMEM160 TTF1 UBE2T UNC13D UQCRH WDR73	1	1	1	-62.2072
Reactome	pre-mRNA splicing	pre-mRNA splicing	SARS_CoV_NSP13	+	-1.03059	0.0931977	3	30	169	BCAS2 PCBP2 SNRPB	ALYREF AQR BCAS2 BUD31 CASC3 CDC5L CHERP CLP1 CPSF1 CPSF2 CPSF7 CRNKL1 CSTF1 CSTF2 CSTF3 CWC15 CWC22 CWC25 CWC27 DDX23 DDX46 DDX5 DHX15 DHX16 DHX38 DHX9 EFTUD2 EIF4A3 ELAVL1 GPKOW GTF2F1 GTF2F2 HNRNPA0 HNRNPA2B1 HNRNPC HNRNPD HNRNPF HNRNPH1 HNRNPH2 HNRNPL HNRNPM HNRNPR HNRNPU HNRNPUL1 ISY1 LSM3 LSM4 LSM6 MAGOH MTREX NCBP1 NCBP2 NUDT21 PABPN1 PAPOLA PCBP1 PCBP2 PLRG1 POLR2A POLR2D POLR2E POLR2G POLR2H POLR2L PPIE PPIL1 PPIL3 PPWD1 PQBP1 PRCC PRPF19 PRPF3 PRPF38A PRPF4 PRPF40A PRPF6 PRPF8 PTBP1 RBM17 RBM8A RBMX RNPS1 SF3A1 SF3A2 SF3A3 SF3B1 SF3B2 SF3B3 SF3B5 SF3B6 SNRNP200 SNRNP27 SNRNP40 SNRNP70 SNRPA1 SNRPB SNRPC SNRPD2 SNRPD3 SNRPF ...	AAMP AKAP10 AKR1C3 ALKBH5 ASNS AURKB BCAS2 BCLAF1 BIRC5 CARS CD97 CEP128 DCD DHRS4 DSN1 GLCE GRPEL2 HOGA1 ISG20 KIFC1 KNSTRN MKI67 MRPS24 MTHFD2 MVK NDUFAF8 NSP13 NUDC PCBP2 PCLAF PHGDH PPP2R5C PSMD7 RPA2 RPL10 RPS27 SNRPB SRSF8 TLE3 TNRC18 TOP2A UBE2T UBTF XPOT ZSCAN2	1	1	1	-62.2072
Reactome	pre-mRNA splicing	pre-mRNA splicing	SARS_CoV2_N	+	-0.652342	0.222668	3	45	169	BUD31 LSM4 RNPS1	ALYREF AQR BCAS2 BUD31 CASC3 CDC5L CHERP CLP1 CPSF1 CPSF2 CPSF7 CRNKL1 CSTF1 CSTF2 CSTF3 CWC15 CWC22 CWC25 CWC27 DDX23 DDX46 DDX5 DHX15 DHX16 DHX38 DHX9 EFTUD2 EIF4A3 ELAVL1 GPKOW GTF2F1 GTF2F2 HNRNPA0 HNRNPA2B1 HNRNPC HNRNPD HNRNPF HNRNPH1 HNRNPH2 HNRNPL HNRNPM HNRNPR HNRNPU HNRNPUL1 ISY1 LSM3 LSM4 LSM6 MAGOH MTREX NCBP1 NCBP2 NUDT21 PABPN1 PAPOLA PCBP1 PCBP2 PLRG1 POLR2A POLR2D POLR2E POLR2G POLR2H POLR2L PPIE PPIL1 PPIL3 PPWD1 PQBP1 PRCC PRPF19 PRPF3 PRPF38A PRPF4 PRPF40A PRPF6 PRPF8 PTBP1 RBM17 RBM8A RBMX RNPS1 SF3A1 SF3A2 SF3A3 SF3B1 SF3B2 SF3B3 SF3B5 SF3B6 SNRNP200 SNRNP27 SNRNP40 SNRNP70 SNRPA1 SNRPB SNRPC SNRPD2 SNRPD3 SNRPF ...	AASDHPPT ALKBH5 ANP32B ARFGEF1 ATG12 BCL2L12 BTF3 BTF3 BUD31 BZW1 CEP41 COG3 COG4 DDX54 DIAPH2 EDF1 FAM107B FBXO4 FMC1 FTH1 GBF1 HDGFL2 IKBKB ISG20 ITGA5 KIAA1191 LGALS3 LSM4 LYPLA2 MAT2A MCM7 METAP2 MYCBP MYD88 N NAA16 NBEAL2 NDUFAF3 NSUN5 ORF9b PAPSS1 PEF1 PIMREG PPP1R14A PSMB9 PSME2 PSME3 RNPS1 ROCK1 RPL10 RPL21 RPL26 RPL29 RPL7 RPL8 RPS13 RPS29 SAFB2 SBDS SCN4A... SDHAF2 SH3BGRL2 SLC12A9 SLC4A11 SLX4IP SMAP STXBP2 SUMO2 SURF4 SYNGR2 TAF5 TOLLIP TPM4 TPRKB TTC28 ZZEF1	1	1	1	-62.2072
Reactome	pre-mRNA splicing	pre-mRNA splicing	SARS_CoV2_E	-	-0.679883	0.208986	4	65	168	HNRNPU HNRNPUL1 LSM3 PTBP1	ALYREF AQR BCAS2 BUD31 CASC3 CDC5L CHERP CLP1 CPSF1 CPSF2 CPSF7 CRNKL1 CSTF1 CSTF2 CSTF3 CWC15 CWC22 CWC25 CWC27 DDX23 DDX46 DDX5 DHX15 DHX16 DHX38 DHX9 EFTUD2 EIF4A3 ELAVL1 GPKOW GTF2F1 GTF2F2 HNRNPA0 HNRNPA2B1 HNRNPC HNRNPD HNRNPF HNRNPH1 HNRNPH2 HNRNPL HNRNPM HNRNPR HNRNPU HNRNPUL1 ISY1 LSM3 LSM4 LSM6 MAGOH MTREX NCBP1 NCBP2 NUDT21 PABPN1 PAPOLA PCBP1 PCBP2 PLRG1 POLR2A POLR2D POLR2E POLR2G POLR2H POLR2L PPIE PPIL1 PPIL3 PPWD1 PQBP1 PRCC PRPF19 PRPF3 PRPF38A PRPF4 PRPF40A PRPF6 PRPF8 PTBP1 RBM17 RBM8A RBMX RNPS1 SF3A1 SF3A2 SF3A3 SF3B1 SF3B2 SF3B3 SF3B5 SF3B6 SNRNP200 SNRNP27 SNRNP40 SNRNP70 SNRPA1 SNRPB SNRPC SNRPD2 SNRPD3 SNRPF ...	AMZ2 APOL2 ATF7IP B4GALT7 BCKDHB BOP1 BRMS1 C2CD5 C2orf49 CALCOCO2 CCNL1 CDH19 CHPT1 COPRS COX15 CXADR CYBA DDX24 DEGS1 DERL2 DHX8 DNMBP DYRK1B ENO3 EPB41L4B ESYT2 EXOSC2 FAM83H FAR1 FXR1 GATC GLE1 GOLGA2 GTF2A1 HMG20A HNRNPAB HNRNPU HNRNPUL1 IMMP2L ING5 IRF2BP1 KCTD1 KIAA0753 KYAT3 LCMT2 LRP10 LRRC41 LSM3 M6PR MCM2 MORF4L2 MTDH MYEF2 MYO18A MYO1C NCAPG NDUFV3 NELFE NFYB NGRN NOP53 NSD3 NUP188 NUP58 OXNAD1 P3H2 PARP1 PIP4K2C PKP2 POLR2M POTEF PPP1R18 PRR14L PTBP1 RAD21 RBBP6 RBM14 RBM33 RBMX2 RELL1 RNF20 RNF40 RPRD2 RPS19BP1 RSL24D1 RUFY1 SAMHD1 SDCBP SDHAF4 SERPINH1 SFT2D3 SHPRH SLC12A9 SLC1A4 SLC25A13 SNX8 SPG11 SPTBN1 SUPT16H SUPV3L1 ...	1	1	1	-62.2072
Reactome	pre-mRNA splicing	pre-mRNA splicing	SARS_CoV2_M	+	-1.25632	0.0554211	4	40	168	BUD31 RNPS1 SF3A2 SNRNP70	ALYREF AQR BCAS2 BUD31 CASC3 CDC5L CHERP CLP1 CPSF1 CPSF2 CPSF7 CRNKL1 CSTF1 CSTF2 CSTF3 CWC15 CWC22 CWC25 CWC27 DDX23 DDX46 DDX5 DHX15 DHX16 DHX38 DHX9 EFTUD2 EIF4A3 ELAVL1 GPKOW GTF2F1 GTF2F2 HNRNPA0 HNRNPA2B1 HNRNPC HNRNPD HNRNPF HNRNPH1 HNRNPH2 HNRNPL HNRNPM HNRNPR HNRNPU HNRNPUL1 ISY1 LSM3 LSM4 LSM6 MAGOH MTREX NCBP1 NCBP2 NUDT21 PABPN1 PAPOLA PCBP1 PCBP2 PLRG1 POLR2A POLR2D POLR2E POLR2G POLR2H POLR2L PPIE PPIL1 PPIL3 PPWD1 PQBP1 PRCC PRPF19 PRPF3 PRPF38A PRPF4 PRPF40A PRPF6 PRPF8 PTBP1 RBM17 RBM8A RBMX RNPS1 SF3A1 SF3A2 SF3A3 SF3B1 SF3B2 SF3B3 SF3B5 SF3B6 SNRNP200 SNRNP27 SNRNP40 SNRNP70 SNRPA1 SNRPB SNRPC SNRPD2 SNRPD3 SNRPF ...	AHNAK AKAP10 ARHGEF12 ARID1A BCL2L12 BUD31 CAV1 CD99 CEBPZOS CENPS CIC CISD3 CKS1B DDX17 DPYSL5 ESPL1 FEZ2 GCC1 GRPEL2 HADH HIGD1A HMMR INIP IRF9 ITGA5 KIF5C LENG1 M MRPS24 MTRF1L NDUFS5 NEDD4L PAN2 PLEKHG3 POLR3C PPP1R12C PPP2R5C PTPN12 RNPS1 RPA2 RPL10 RPL32 RPL37 RPUSD4 RTN4IP1 S100A13 SAFB2 SDHAF2 SEPSECS SF3A2 SIAE SNRNP70 SRP19 SWISS-PROT:CON__Q58D62 SYVN1 TAF15 TIMELESS TNFAIP8 TP53I3 TPM2 TSSC4 URM1 VPS52 VTI1B	1	1	1	-62.2072
Reactome	pre-mRNA splicing	pre-mRNA splicing	SARS_CoV_NSP3_macroD	-	-0.827069	0.148913	6	99	166	CWC27 POLR2H PRPF19 SNRPB SNRPG SRSF7	ALYREF AQR BCAS2 BUD31 CASC3 CDC5L CHERP CLP1 CPSF1 CPSF2 CPSF7 CRNKL1 CSTF1 CSTF2 CSTF3 CWC15 CWC22 CWC25 CWC27 DDX23 DDX46 DDX5 DHX15 DHX16 DHX38 DHX9 EFTUD2 EIF4A3 ELAVL1 GPKOW GTF2F1 GTF2F2 HNRNPA0 HNRNPA2B1 HNRNPC HNRNPD HNRNPF HNRNPH1 HNRNPH2 HNRNPL HNRNPM HNRNPR HNRNPU HNRNPUL1 ISY1 LSM3 LSM4 LSM6 MAGOH MTREX NCBP1 NCBP2 NUDT21 PABPN1 PAPOLA PCBP1 PCBP2 PLRG1 POLR2A POLR2D POLR2E POLR2G POLR2H POLR2L PPIE PPIL1 PPIL3 PPWD1 PQBP1 PRCC PRPF19 PRPF3 PRPF38A PRPF4 PRPF40A PRPF6 PRPF8 PTBP1 RBM17 RBM8A RBMX RNPS1 SF3A1 SF3A2 SF3A3 SF3B1 SF3B2 SF3B3 SF3B5 SF3B6 SNRNP200 SNRNP27 SNRNP40 SNRNP70 SNRPA1 SNRPB SNRPC SNRPD2 SNRPD3 SNRPF ...	ACOT9 ADCY3 ADCY9 ADGRG2 ADNP AKAP2 ARFRP1 AURKB BARD1 BAZ1B BBX BCAP29 BLM BRMS1 C6orf89 CBX5 CCNL1 CDCA7L CDK13 CDKN2AIPNL CENPB CENPF CENPM CGN CHD1 COX15 COX7A2L CPNE7 CWC27 CYP51A1 DDX21 DDX50 DHRS2 DIMT1 DNAJB6 DNAJC16 DNMT1 DPYSL3 ELL EMC6 EPHB2 FAR1 FASTKD1 GATAD2A GATB GATM GNG5 GNL3 GNPAT GOSR1 GOT2 GTPBP4 GTPBP8 HDHD5 HELLS HERPUD1 HIST1H3A IL6ST JAGN1 KCT2 KDM2A KDM5A KIF14 KIF22 KIF4A KIRREL1 LGALS1 LRRC8A LRRC8C MBD2 MCRS1 MDN1 MED16 METTL17 MIA2 MKI67 MOSPD2 MRPL18 MTA2 MTERF1 MTHFD2 MUS81 NOLC1 NTN4 NUMA1 OMA1 OXA1L P3H1 PHF10 PLAUR PODXL POLR2H PPIF PPP1CC PRPF19 PSIP1 RAB23 RAB32 RAB7A RACGAP1 ...	1	1	1	-62.2072
Reactome	Nucleotide metabolism	Nucleotide metabolism	SARS_CoV2_NSP8	+	-2.82036	0.00151231	4	37	61	ADSSL1 CMPK1 RRM2B TYMS	ADK ADSL ADSS ADSSL1 AK1 AK2 AK4 AK5 AK6 APRT ATIC CAD CDA CMPK1 CTPS1 CTPS2 DCK DCTD DCTPP1 DGUOK DHODH DNPH1 GART GLRX GMPR2 GMPS GPX1 HPRT1 IMPDH1 IMPDH2 ITPA LHPP NME1 NME2P1 NME3 NME4 NT5C NT5C2 NT5E NUDT16 NUDT5 PAICS PFAS PNP PPAT PUDP RRM2 RRM2B SAMHD1 TK1 TK2 TXN TXNRD1 TYMS UCK2 UPP1	ADD3 ADSSL1 AP4B1 ARPIN ATP6V1G1 BAP18 BLOC1S1 CD81 CENPN CHMP3 CMPK1 COMMD3 CPNE3 CRKL DENND3 DNAJB6 FAF1 GNB1L HIRA KCTD1 LLGL1 LRRC8C MMUT MOCS2 MTMR14 MTMR2 NAA35 NCK1 NPEPPS NSP8 PDPK1 PGPEP1 PPIL1 PPP1R37 PREX1 RBM17 RRM2B RRS1 SDSL SH3BGRL2 SLC23A2 SMG6 SPATS2L STK10 THADA TMCO3 TYMS USP11 VPS72 WDR73	1	1	0.978287	-114.158
Reactome	Nucleotide metabolism	Nucleotide metabolism	SARS_CoV_ORF8b	+	-0.636275	0.23106	1	19	64	RRM2B	ADK ADSL ADSS ADSSL1 AK1 AK2 AK4 AK5 AK6 APRT ATIC CAD CDA CMPK1 CTPS1 CTPS2 DCK DCTD DCTPP1 DGUOK DHODH DNPH1 GART GLRX GMPR2 GMPS GPX1 HPRT1 IMPDH1 IMPDH2 ITPA LHPP NME1 NME2P1 NME3 NME4 NT5C NT5C2 NT5E NUDT16 NUDT5 PAICS PFAS PNP PPAT PUDP RRM2 RRM2B SAMHD1 TK1 TK2 TXN TXNRD1 TYMS UCK2 UPP1	ADH6 CCDC71 CMTM6 CWC25 DAB2IP EFL1 ETV6 FSTL1 GNG11 IER3IP1 IL1R1 INTS11 KNSTRN MAP4K3 MEST MICOS10 MRPL21 MRPL42 RABGEF1 RARRES1 RRM2B RTL8C SNAP25 SNRPG TRAPPC1 TRMT11 WIPI2 YAF2	1	1	0.978287	-114.158
Reactome	Nucleotide metabolism	Nucleotide metabolism	SARS_CoV2_NSP8	-	-0.468666	0.339887	1	30	64	PPAT	ADK ADSL ADSS ADSSL1 AK1 AK2 AK4 AK5 AK6 APRT ATIC CAD CDA CMPK1 CTPS1 CTPS2 DCK DCTD DCTPP1 DGUOK DHODH DNPH1 GART GLRX GMPR2 GMPS GPX1 HPRT1 IMPDH1 IMPDH2 ITPA LHPP NME1 NME2P1 NME3 NME4 NT5C NT5C2 NT5E NUDT16 NUDT5 PAICS PFAS PNP PPAT PUDP RRM2 RRM2B SAMHD1 TK1 TK2 TXN TXNRD1 TYMS UCK2 UPP1	ACOT1 ARID1B ATP5PO AXL CHCHD1 CHDH COX4I1 COX6B1 DDX21 GLE1 GNAS GOLT1B GTF2I H2AFZ... KNSTRN MAP1LC3B2... MICOS10 MRPL21 NDUFS5 NMNAT1 NUMA1 PNISR POLR3A POM121C PPAT PSIP1 RBFA SAP130 SHMT2 SLC25A24 SMARCB1 SPECC1 SUPT20H SWISS-PROT:CON__P35900... SWISS-PROT:CON__Q9TTE1 TMED9 TMEM33 TOP3A TREMBL:CON__Q3KUS7 UBIAD1 UTP23 VRK1 YLPM1 ZNF830	1	1	0.978287	-114.158
Reactome	Nucleotide metabolism	Nucleotide metabolism	SARS_CoV_NSP10	-	-2.30467	0.00495824	4	51	61	AK1 CDA ITPA NT5C2	ADK ADSL ADSS ADSSL1 AK1 AK2 AK4 AK5 AK6 APRT ATIC CAD CDA CMPK1 CTPS1 CTPS2 DCK DCTD DCTPP1 DGUOK DHODH DNPH1 GART GLRX GMPR2 GMPS GPX1 HPRT1 IMPDH1 IMPDH2 ITPA LHPP NME1 NME2P1 NME3 NME4 NT5C NT5C2 NT5E NUDT16 NUDT5 PAICS PFAS PNP PPAT PUDP RRM2 RRM2B SAMHD1 TK1 TK2 TXN TXNRD1 TYMS UCK2 UPP1	ACAT2 AGFG2 AK1 ANKRD17 ARFIP2 ARPC5 ATOX1 ATXN7L3B BDH2 BECN1 BRAT1 C11orf54 C2orf76 CAB39 CBR1 CDA COMMD1 CPNE1 CPPED1 CXorf38 DNAJB1 DPP3 DPP9 EEF1G FAM114A1 FERMT1 FLNB GALE GCA GNG7 GSDME HDDC3 HEATR5A IL18 ITPA KIRREL1 LCHN MEMO1 MGLL MIF MYD88 NDRG3 NECAP1 NT5C2 NUTF2 PBLD PCYT2 PDLIM2 PLIN3 PNPO PPCS PRKCA PRKD2 PTGR2 PTPN9 RNF14 RPL39... RPS6KA3 RPS6KA5 S100A13 SAE1 SEC14L2 SEPTIN2 SH3GLB1 SNX12 SULT1A3... TALDO1 TANGO6 THOP1 TPD52 TPM1 TPM1 TPM2 TPM3 TPRKB TRIM4 UBE2K UBE2L6 UBE2V1 VIPAS39 WBP2 WDR13 WIPF1 WWC2	1	1	0.978287	-114.158
Reactome	Nucleotide metabolism	Nucleotide metabolism	SARS_CoV_ORF7a	+	-0.598459	0.252082	1	21	64	RRM2B	ADK ADSL ADSS ADSSL1 AK1 AK2 AK4 AK5 AK6 APRT ATIC CAD CDA CMPK1 CTPS1 CTPS2 DCK DCTD DCTPP1 DGUOK DHODH DNPH1 GART GLRX GMPR2 GMPS GPX1 HPRT1 IMPDH1 IMPDH2 ITPA LHPP NME1 NME2P1 NME3 NME4 NT5C NT5C2 NT5E NUDT16 NUDT5 PAICS PFAS PNP PPAT PUDP RRM2 RRM2B SAMHD1 TK1 TK2 TXN TXNRD1 TYMS UCK2 UPP1	B2M B4GALT1 CANT1 CCDC106 CHST14 CNTN1 ETV6 FDFT1 FH GALNT2 GANAB GATD3B... HLA-A HLA-C LCHN MALT1 MGAT1 MGRN1 MTERF3 PSEN1 RAB11FIP5 RCN1 REEP4 RRM2B RTL8C SAMD4B SLC12A2 STRA6 SYF2 TMEM120A	1	1	0.978287	-114.158
Reactome	Nucleotide metabolism	Nucleotide metabolism	SARS_CoV2_NSP4	+	-1.12815	0.0744477	2	33	63	ADSSL1 NT5E	ADK ADSL ADSS ADSSL1 AK1 AK2 AK4 AK5 AK6 APRT ATIC CAD CDA CMPK1 CTPS1 CTPS2 DCK DCTD DCTPP1 DGUOK DHODH DNPH1 GART GLRX GMPR2 GMPS GPX1 HPRT1 IMPDH1 IMPDH2 ITPA LHPP NME1 NME2P1 NME3 NME4 NT5C NT5C2 NT5E NUDT16 NUDT5 PAICS PFAS PNP PPAT PUDP RRM2 RRM2B SAMHD1 TK1 TK2 TXN TXNRD1 TYMS UCK2 UPP1	ADSSL1 ANP32A APPL2 ARL15 BABAM2 BCL2L11 C6orf89 CEP120 CPPED1 DBR1 DCAF5 DCPS DCUN1D1 EHBP1L1 FBLN1 FBXW9 GBE1 HDGF INTS12 KLC4 MGMT MYORG NELFCD NT5E PARP16 PFKFB3 PGK2 PGM2 PGS1 PI4KA PNKP PREX1 RARB RBM41 RCOR3 REEP3 RPUSD2 S100A3 SARG SCLY SEC61A1 SEPHS1 SEPTIN6 SIRT2 SLC25A51 SMG1 SNX14 TBC1D22A TGFBI TPM1 TSPYL5 UBA3 USP11 WASL ZNF219	1	1	0.978287	-114.158
Reactome	Nucleotide metabolism	Nucleotide metabolism	SARS_CoV2_NSP16	+	-0.564574	0.272537	1	23	64	NT5C	ADK ADSL ADSS ADSSL1 AK1 AK2 AK4 AK5 AK6 APRT ATIC CAD CDA CMPK1 CTPS1 CTPS2 DCK DCTD DCTPP1 DGUOK DHODH DNPH1 GART GLRX GMPR2 GMPS GPX1 HPRT1 IMPDH1 IMPDH2 ITPA LHPP NME1 NME2P1 NME3 NME4 NT5C NT5C2 NT5E NUDT16 NUDT5 PAICS PFAS PNP PPAT PUDP RRM2 RRM2B SAMHD1 TK1 TK2 TXN TXNRD1 TYMS UCK2 UPP1	ACTG1 ADNP2 AGRN ARFGEF1 ATP2A3 CACNA2D1 CDC42SE2 COQ3 CRYL1 DENND3 DHX57 FAM50A FASTKD1 FTL GFM2 HMOX2 ISOC1 ITCH KCTD18 LETMD1 MRPL47 MUC5AC MYO1D NSP16 NT5C PAPOLG PIK3CA PIMREG PITPNB PPP2R5D PTPRS RICTOR RNF19A RPS6KB2 S100A13 SEPSECS TTC30B TTC5 TUBGCP4 UPK1B VAMP7 WDR76	1	1	0.978287	-114.158
Reactome	Nucleotide metabolism	Nucleotide metabolism	SARS_CoV2_NSP3_macroD	+	-0.415447	0.384196	1	35	64	NME3	ADK ADSL ADSS ADSSL1 AK1 AK2 AK4 AK5 AK6 APRT ATIC CAD CDA CMPK1 CTPS1 CTPS2 DCK DCTD DCTPP1 DGUOK DHODH DNPH1 GART GLRX GMPR2 GMPS GPX1 HPRT1 IMPDH1 IMPDH2 ITPA LHPP NME1 NME2P1 NME3 NME4 NT5C NT5C2 NT5E NUDT16 NUDT5 PAICS PFAS PNP PPAT PUDP RRM2 RRM2B SAMHD1 TK1 TK2 TXN TXNRD1 TYMS UCK2 UPP1	ADH6 AGMAT C5 C8orf82 CA12 CEACAM1 CP CPS1 CPT1A CSF1 DDX46 DNAJC16 EFR3A ERMP1 FAM50A GFM2 GINM1 HBS1L HGD HIBADH LAMP2 M NDUFV1 NFX1 NME3 NSP3_macroD NSP3_macroD OAT OSBPL10 PAPOLG PCCB PDK4 PECR PIK3CA PNPLA6 PON2 PPIB PXMP2 RAD51C RHBDD3 RNF13 SCARB2 SDCBP SHROOM3 SLC23A2 SLC25A13 SLC38A9 TJP3 TMEM51 TMEM94 TREMBL:CON__Q0V8M9... TTC13 TTC30B UQCC3 URM1 VAMP7 WDR76 YTHDC1 ZC3H7B ZMYND11	1	1	0.978287	-114.158
Reactome	Nucleotide metabolism	Nucleotide metabolism	SARS_CoV_NSP3_macroD	+	-0.776464	0.167315	4	157	61	DGUOK GMPS IMPDH1 NUDT16	ADK ADSL ADSS ADSSL1 AK1 AK2 AK4 AK5 AK6 APRT ATIC CAD CDA CMPK1 CTPS1 CTPS2 DCK DCTD DCTPP1 DGUOK DHODH DNPH1 GART GLRX GMPR2 GMPS GPX1 HPRT1 IMPDH1 IMPDH2 ITPA LHPP NME1 NME2P1 NME3 NME4 NT5C NT5C2 NT5E NUDT16 NUDT5 PAICS PFAS PNP PPAT PUDP RRM2 RRM2B SAMHD1 TK1 TK2 TXN TXNRD1 TYMS UCK2 UPP1	A2M AAK1 ABCF3 ACAT2 ACTR1A ADH5 ADH6 AGFG2 AGL AKAP10 AKR1A1 AKR1C3 ALAD ALDH16A1 ALG13 ANK3 ANP32A ANP32B ANXA11 ANXA13 APEH APPL1 ARFGAP3 ARFGEF1 ARFIP1 ARHGAP18 ARMT1 ARPIN ARRB1 ATG12 ATG3 ATG5 BAG3 BIRC6 BTBD11 BZW1 C12orf10 C2orf76 CALD1 CAMK1 CAMSAP3 CAPG CARM1 CARNMT1 CAST CASTOR2 CBL CC2D1A CCDC93 CCND3 CD2AP CDC42BPB CHMP1B COG3 COG6 COG8 COMMD1 COMMD10 COPE CPNE4 CRADD DCDC2 DCPS DDAH2 DENND3 DENND4C DFFA DGUOK DIAPH2 DLGAP4 DNM2 DOCK5 DPP3 DPP9 DYNLRB1 EDARADD EDF1 EEF1E1 EIF2B4 EIF4A2 ELMO1 EML2 ENOPH1 EPHX2 EPS8L3 ERI3 EXOC2 EXOC6 FBXO22 FBXO4 FBXW9 FEZ2 FIGNL1 FNTA GALK2 GAMT GATD1 GMPPA GMPPB GMPS ...	1	1	0.978287	-114.158
Reactome	Nucleotide metabolism	Nucleotide metabolism	SARS_CoV_NSP2	+	-1.60944	0.0245788	2	18	63	ADSSL1 NT5E	ADK ADSL ADSS ADSSL1 AK1 AK2 AK4 AK5 AK6 APRT ATIC CAD CDA CMPK1 CTPS1 CTPS2 DCK DCTD DCTPP1 DGUOK DHODH DNPH1 GART GLRX GMPR2 GMPS GPX1 HPRT1 IMPDH1 IMPDH2 ITPA LHPP NME1 NME2P1 NME3 NME4 NT5C NT5C2 NT5E NUDT16 NUDT5 PAICS PFAS PNP PPAT PUDP RRM2 RRM2B SAMHD1 TK1 TK2 TXN TXNRD1 TYMS UCK2 UPP1	ADSSL1 ALDH6A1 ANKS1A ATP7B BCAP29 CDK13 DENND4A NAA35 NBEAL2 NSP2 NSP2 NT5E PGK2 PPP1R37 RBM38 RCC1L REEP3 REEP4 RIN2 RPS6KB2 SH2B1 SLC39A10 SWISS-PROT:CON__P02533... UBE2O USP11 ZNF518A	1	1	0.978287	-114.158
Reactome	Nucleotide metabolism	Nucleotide metabolism	HCoV_ORF4a	-	-0.980415	0.104613	1	8	64	RRM2B	ADK ADSL ADSS ADSSL1 AK1 AK2 AK4 AK5 AK6 APRT ATIC CAD CDA CMPK1 CTPS1 CTPS2 DCK DCTD DCTPP1 DGUOK DHODH DNPH1 GART GLRX GMPR2 GMPS GPX1 HPRT1 IMPDH1 IMPDH2 ITPA LHPP NME1 NME2P1 NME3 NME4 NT5C NT5C2 NT5E NUDT16 NUDT5 PAICS PFAS PNP PPAT PUDP RRM2 RRM2B SAMHD1 TK1 TK2 TXN TXNRD1 TYMS UCK2 UPP1	(Bos ANKS1A BRAP CEACAM1 CEP170 DNAJC12 DUSP12 FEM1C... MAP1LC3B2... MOB2 PPM1A RAB28 RANBP6 RPL37A RRM2B SEMA3A VPS11 ZNF622	1	1	0.978287	-114.158
Reactome	Nucleotide metabolism	Nucleotide metabolism	SARS_CoV2_ORF3	+	-0.14992	0.708076	2	178	63	ADSS NUDT16	ADK ADSL ADSS ADSSL1 AK1 AK2 AK4 AK5 AK6 APRT ATIC CAD CDA CMPK1 CTPS1 CTPS2 DCK DCTD DCTPP1 DGUOK DHODH DNPH1 GART GLRX GMPR2 GMPS GPX1 HPRT1 IMPDH1 IMPDH2 ITPA LHPP NME1 NME2P1 NME3 NME4 NT5C NT5C2 NT5E NUDT16 NUDT5 PAICS PFAS PNP PPAT PUDP RRM2 RRM2B SAMHD1 TK1 TK2 TXN TXNRD1 TYMS UCK2 UPP1	(Bos ABCB6 ACAT2 ACOT7 ADAM9 ADGRG1 ADH5 ADSS AGGF1 AGRN AHCYL1 ALDH1A3 AMIGO2 ANTXR1 APLP2 APOB APOBEC3F APP ARFGEF1 ARL8B ASAH1 ATAD5 ATG12 ATG2B ATP6V0D1 ATP6V1C1 ATP6V1D ATRN B4GAT1 BCL10 BMPR1A C2orf76 CALCOCO2 CANX CAPN2 CCDC93 CCNYL1 CCPG1 CHUK CLCN4 CLCN7 CLK1 COL18A1 COLGALT1 COMMD1 COMMD10 CPD CRIM1 CTSD CTSV CWC22 CYFIP2 DCTN2 DENND4C DHRS3 DHX57 DIAPH2 DNM2 DOHH DPP9 DYNLRB1 ECE1 EGFR EML6 EPHA2 EPHX2 ERAP1 ERP29 ESPL1 FADS1 FAM114A2 FASN FCGRT FGFR1 FLVCR1 FTH1 FYCO1 GABARAP GABARAPL2 GARS GDF15 GINM1 GNA13 GNPDA1 GRN GYS1 HBS1L HDHD3 HIF1AN HLA-A HLA-C HMGCS1 HPS3 HSPG2 HTRA1 IDI1 IL6ST IPO9 ITM2B ITM2C ...	1	1	0.978287	-114.158
Reactome	Nucleotide metabolism	Nucleotide metabolism	SARS_CoV_S	-	-1.37599	0.0420737	2	24	63	ADSSL1 RRM2	ADK ADSL ADSS ADSSL1 AK1 AK2 AK4 AK5 AK6 APRT ATIC CAD CDA CMPK1 CTPS1 CTPS2 DCK DCTD DCTPP1 DGUOK DHODH DNPH1 GART GLRX GMPR2 GMPS GPX1 HPRT1 IMPDH1 IMPDH2 ITPA LHPP NME1 NME2P1 NME3 NME4 NT5C NT5C2 NT5E NUDT16 NUDT5 PAICS PFAS PNP PPAT PUDP RRM2 RRM2B SAMHD1 TK1 TK2 TXN TXNRD1 TYMS UCK2 UPP1	AAMDC AARSD1 ABHD4 ADSSL1 ARMT1 BPGM C5orf51 CCDC88A CD276 CFAP298 EHBP1 EIF2B1 ELP3 ERCC6L GON7 HPF1 HPS3 IFI35 IGBP1 ITPR2 LTV1 LZTFL1 MKI67 MOCS2 PDLIM2 PSMG2 PTPN23 RAB27B RASSF2 RGS10 RRM2 SMG1 SMG9 SRR TFG TOR1B TRADD TRAF2 TTC21B UBE2O	1	1	0.978287	-114.158
Reactome	Nucleotide metabolism	Nucleotide metabolism	SARS_CoV_ORF8a	+	-0.581071	0.262379	1	22	64	CDA	ADK ADSL ADSS ADSSL1 AK1 AK2 AK4 AK5 AK6 APRT ATIC CAD CDA CMPK1 CTPS1 CTPS2 DCK DCTD DCTPP1 DGUOK DHODH DNPH1 GART GLRX GMPR2 GMPS GPX1 HPRT1 IMPDH1 IMPDH2 ITPA LHPP NME1 NME2P1 NME3 NME4 NT5C NT5C2 NT5E NUDT16 NUDT5 PAICS PFAS PNP PPAT PUDP RRM2 RRM2B SAMHD1 TK1 TK2 TXN TXNRD1 TYMS UCK2 UPP1	ALG9 ANKRD27 ARL6IP4 CDA CENPS CMC4 CMTM6 CPNE3 FBXO22 FEM1C... FUCA1 GFM2 HDLBP IFT140 ITPRIP JMJD6 LGALS3 LIN52 MSH3 NSUN2 ORF8a PAXX PIMREG POLR3F PPM1G RTL8C SSB TRAPPC1 TTC30B	1	1	0.978287	-114.158
Reactome	Nucleotide metabolism	Nucleotide metabolism	SARS_CoV_ORF9b	-	-7.68255e-05	0.999823	5	1120	60	AK2 AK4 DHODH NME4 TK2	ADK ADSL ADSS ADSSL1 AK1 AK2 AK4 AK5 AK6 APRT ATIC CAD CDA CMPK1 CTPS1 CTPS2 DCK DCTD DCTPP1 DGUOK DHODH DNPH1 GART GLRX GMPR2 GMPS GPX1 HPRT1 IMPDH1 IMPDH2 ITPA LHPP NME1 NME2P1 NME3 NME4 NT5C NT5C2 NT5E NUDT16 NUDT5 PAICS PFAS PNP PPAT PUDP RRM2 RRM2B SAMHD1 TK1 TK2 TXN TXNRD1 TYMS UCK2 UPP1	(Bos (Bos (Bos (Bos (Bos AAAS AARS2 ABCB10 ABCB7 ABCB8 ABCC1 ABCC2 ABCC3 ABCC4 ABCC5 ABCD3 ABHD10 ABHD17B ABRAXAS1 ABT1 ACAA2 ACAD8 ACAD9 ACADM ACADSB ACADVL ACAT1 ACBD5 ACIN1 ACO2 ACOT1 ACOT13 ACOT2 ACOT9 ACOX1 ACOX3 ACP2 ACP6 ACSF2 ACSF3 ACSL1 ACSL3 ACSL4 ACSM3 ACTR6 ACTR8 ADAM10 ADAM17 ADAR ADCK5 ADCY3 ADCY9 ADGRG2 ADGRG6 ADGRL2 ADPGK AFAP1 AFG3L2 AGK AGPAT2 AGPS AGRN AHNAK AIFM1 AK2 AK3 AK4 AKAP17A AKAP2 ALCAM ALDH18A1 ALDH1A3 ALDH1B1 ALDH3A2 ALDH4A1 ALDH5A1 ALG11 ALG2 ALG3 ALG9 ALYREF AMACR ANAPC4 ANAPC5 ANGEL2 ANK2 ANKRD27 ANO10 ANO6 AP2A1 AP2A2 AP2M1 APMAP APOB APOO APOOL APP AQR ARID1A ARID2 ...	1	1	0.978287	-114.158
Reactome	Nucleotide metabolism	Nucleotide metabolism	SARS_CoV_NSP15	-	-1.25451	0.0556537	2	28	63	GPX1 NME3	ADK ADSL ADSS ADSSL1 AK1 AK2 AK4 AK5 AK6 APRT ATIC CAD CDA CMPK1 CTPS1 CTPS2 DCK DCTD DCTPP1 DGUOK DHODH DNPH1 GART GLRX GMPR2 GMPS GPX1 HPRT1 IMPDH1 IMPDH2 ITPA LHPP NME1 NME2P1 NME3 NME4 NT5C NT5C2 NT5E NUDT16 NUDT5 PAICS PFAS PNP PPAT PUDP RRM2 RRM2B SAMHD1 TK1 TK2 TXN TXNRD1 TYMS UCK2 UPP1	ABT1 ALKBH5 ANAPC16 B3GNT9 BTF3 CCDC9B CHTF18 COQ7 CTBS DAPK3 EHD3 ELMOD2 ENOPH1 EPHX2 FAHD2A FAM50A FAM83H FKBP11 FRMD4A FUCA1 GPR39 GPX1 GRB14 HNRNPDL ISG20 JAK1 KIAA0319L KLHDC4 LAPTM4A MED13 MITF MSH5 MTFR1L MTMR12 NEK7 NME3 PIK3CA PPFIBP1 PPP1R8 PRDX3 PREX1 PRRC2A PTPN13 RABGGTB RBL2 RIN1 SHROOM3 SNTB2 STK38 TANK TMEM68 TOE1 TSC22D4 WDR13 WDR47 XPO4 ZKSCAN1	1	1	0.978287	-114.158
Reactome	Nucleotide metabolism	Nucleotide metabolism	SARS_CoV_NSP4	+	-0.362996	0.433514	1	41	64	GMPS	ADK ADSL ADSS ADSSL1 AK1 AK2 AK4 AK5 AK6 APRT ATIC CAD CDA CMPK1 CTPS1 CTPS2 DCK DCTD DCTPP1 DGUOK DHODH DNPH1 GART GLRX GMPR2 GMPS GPX1 HPRT1 IMPDH1 IMPDH2 ITPA LHPP NME1 NME2P1 NME3 NME4 NT5C NT5C2 NT5E NUDT16 NUDT5 PAICS PFAS PNP PPAT PUDP RRM2 RRM2B SAMHD1 TK1 TK2 TXN TXNRD1 TYMS UCK2 UPP1	ADGRL2 AFAP1L2 AGO2 ANP32A ANP32B ARHGEF15 ARHGEF16 BABAM2 BCAP29 CEP120 COG3 COMMD9 CPNE3 DCPS DDB2 DERPC DIS3 DNAJC9 DTWD1 EEF1AKNMT EHBP1L1 FBLN1 FBXO22 GALNT7 GMPS GOSR1 HDGF HMGB2 HSDL1 IKBIP ILKAP INTS1 MEF2D METTL1 METTL3 NAA35 NASP NDUFB1 PAPOLA PARP16 PIAS1 POLD1 PPM1G PSME3 QKI RANBP3 RBM12 RCC2 RCOR3 REPS1 RPUSD2 SEPHS1 SEPTIN6 SET SLC35B3 SLC9A8 SNX14 SSB SSU72 TCEA1 TCEA2 TGFBI UBA2 UPF2 USP11 ZMIZ1	1	1	0.978287	-114.158
Reactome	Nucleotide metabolism	Nucleotide metabolism	SARS_CoV2_NSP2	-	-0.371025	0.425574	1	40	64	NME2P1	ADK ADSL ADSS ADSSL1 AK1 AK2 AK4 AK5 AK6 APRT ATIC CAD CDA CMPK1 CTPS1 CTPS2 DCK DCTD DCTPP1 DGUOK DHODH DNPH1 GART GLRX GMPR2 GMPS GPX1 HPRT1 IMPDH1 IMPDH2 ITPA LHPP NME1 NME2P1 NME3 NME4 NT5C NT5C2 NT5E NUDT16 NUDT5 PAICS PFAS PNP PPAT PUDP RRM2 RRM2B SAMHD1 TK1 TK2 TXN TXNRD1 TYMS UCK2 UPP1	(Bos ADGRL2 AP2A2 API5 ARHGEF15 ASCC3 ASS1 ATG2B AVL9 BASP1 BRAT1 CAVIN1 CAVIN2 CDH1 CDK17 CDKAL1 CEP78 CHTF18 CMTR2 CTU1 DVL2 EHD2 EIF1AD EPB41L5 GAPDH GTF2F2 GULP1 HMGN3 HMGN4 INIP KANK1 LGALS1 LSR NEO1 NF1 NME2P1 NRCAM NUMBL OMA1 PCDH9 PDZK1 PHLDA1 PLA2G15 POLD4 PPP2R2D PTK7 PTPRM RABGEF1 RACGAP1 REPIN1 RINT1 RPUSD4 RTN4RL2 SIRPA SLC7A11 SLC7A5 SLX4IP SMG9 SPINDOC SRC SSNA1 STRN4 SWISS-PROT:CON__P01044-1... SWISS-PROT:CON__P02768-1... SWISS-PROT:CON__P02769 SWISS-PROT:CON__P12763 SWISS-PROT:CON__P15497 SWISS-PROT:CON__P34955 SWISS-PROT:CON__P41361 SWISS-PROT:CON__Q29443 SWISS-PROT:CON__Q3SZ57 SWISS-PROT:CON__Q3SZR3 SWISS-PROT:CON__Q58D62 SWISS-PROT:CON__Q9TTE1 SYNCRIP TNKS1BP1 TNS1 TPRKB TREMBL:CON__A2I7N1 TREMBL:CON__A2I7N3... TREMBL:CON__Q0V8M9... TREMBL:CON__Q9TRI1 UBR2 USP24 USP28 VPS4B	1	1	0.978287	-114.158
Reactome	Nucleotide metabolism	Nucleotide metabolism	SARS_CoV2_NSP9	+	-1.37599	0.0420737	2	24	63	ADSSL1 RRM2B	ADK ADSL ADSS ADSSL1 AK1 AK2 AK4 AK5 AK6 APRT ATIC CAD CDA CMPK1 CTPS1 CTPS2 DCK DCTD DCTPP1 DGUOK DHODH DNPH1 GART GLRX GMPR2 GMPS GPX1 HPRT1 IMPDH1 IMPDH2 ITPA LHPP NME1 NME2P1 NME3 NME4 NT5C NT5C2 NT5E NUDT16 NUDT5 PAICS PFAS PNP PPAT PUDP RRM2 RRM2B SAMHD1 TK1 TK2 TXN TXNRD1 TYMS UCK2 UPP1	ADSSL1 BLOC1S1 CHD1L CHMP3 CSK DDAH1 EPB41L1 FBLN1 FRMD8 GCC2 GM2A GNB1L GOPC GTF2F2 HRAS IDI1 MMUT MTSS2 MYO1D NAA35 NBEA NSP8 NSP9 NSP9 NUDT1 NUDT2 NUDT4 PHF23 PSMG3 REXO2 REXO4 RPUSD3 RRM2B SEC11C SLC25A51 STT3A SWISS-PROT:CON__P35908... SWISS-PROT:CON__P50448 TMEM256 USP11 VPS72 WASHC5 WASL ZNF518A ZZEF1	1	1	0.978287	-114.158
Reactome	Nucleotide metabolism	Nucleotide metabolism	SARS_CoV_NSP6	-	-0.371025	0.425574	1	40	64	SAMHD1	ADK ADSL ADSS ADSSL1 AK1 AK2 AK4 AK5 AK6 APRT ATIC CAD CDA CMPK1 CTPS1 CTPS2 DCK DCTD DCTPP1 DGUOK DHODH DNPH1 GART GLRX GMPR2 GMPS GPX1 HPRT1 IMPDH1 IMPDH2 ITPA LHPP NME1 NME2P1 NME3 NME4 NT5C NT5C2 NT5E NUDT16 NUDT5 PAICS PFAS PNP PPAT PUDP RRM2 RRM2B SAMHD1 TK1 TK2 TXN TXNRD1 TYMS UCK2 UPP1	(Bos (Bos ADNP2 AFTPH ATL2 ATP5F1A BCL2L12 BRPF1 C3 CDC37 CGN CHPT1 CSNK1G3 DDX21 DDX23 DDX28 DDX5 DDX54 DHX9 ECT2 EMC6 EXOSC1 FAR1 FGFR1 GAR1 GATC GGH GLA HEATR1 HIST1H2BO INA INTS9 KLHDC7A LCMT2 MCM2 MCM3 MECR MKI67 MTA2 MTHFD2 NUCB1 OXA1L PDCD11 PES1 PLBD2 PLD3 POLR1C RACGAP1 RBM3 RCC1 RNF216 SAMHD1 SCML2 SCO2 SDF4 SERPINI1 SNRPB SRSF3 SWISS-PROT:CON__P01044-1... SWISS-PROT:CON__P15497 SWISS-PROT:CON__P17690 SWISS-PROT:CON__P19001 SWISS-PROT:CON__P34955 SWISS-PROT:CON__Q29443 SWISS-PROT:CON__Q3SZ57 SWISS-PROT:CON__Q3SZR3 SWISS-PROT:CON__Q58D62 SWISS-PROT:CON__Q9TTE1 TM9SF3 TMEM237 TOM1L2 TREMBL:CON__A2I7N1 TREMBL:CON__Q9TRI1 UBTD1 VRK2 XRN2 ZDHHC13	1	1	0.978287	-114.158
Reactome	Nucleotide metabolism	Nucleotide metabolism	SARS_CoV_ORF3a	-	-0.702387	0.198433	1	16	64	AK6	ADK ADSL ADSS ADSSL1 AK1 AK2 AK4 AK5 AK6 APRT ATIC CAD CDA CMPK1 CTPS1 CTPS2 DCK DCTD DCTPP1 DGUOK DHODH DNPH1 GART GLRX GMPR2 GMPS GPX1 HPRT1 IMPDH1 IMPDH2 ITPA LHPP NME1 NME2P1 NME3 NME4 NT5C NT5C2 NT5E NUDT16 NUDT5 PAICS PFAS PNP PPAT PUDP RRM2 RRM2B SAMHD1 TK1 TK2 TXN TXNRD1 TYMS UCK2 UPP1	AK6 ANKHD1 CASP8 CDC34 CDC42EP4 CDCA5 DIP2B ESRRA FAM160B1 FNTB FOXC1 ITGAE LIMD1 LRRC47 MRI1 MYO1C NCAPH NUDT4 PEA15 PRPF18 PRRC1 RAP1GDS1 RIOK1 SPG21 TAF7 TBC1D13 THTPA UBQLN2	1	1	0.978287	-114.158
Reactome	Nucleotide metabolism	Nucleotide metabolism	SARS_CoV2_E	+	-1.02994	0.0933383	3	79	62	DCK DGUOK ITPA	ADK ADSL ADSS ADSSL1 AK1 AK2 AK4 AK5 AK6 APRT ATIC CAD CDA CMPK1 CTPS1 CTPS2 DCK DCTD DCTPP1 DGUOK DHODH DNPH1 GART GLRX GMPR2 GMPS GPX1 HPRT1 IMPDH1 IMPDH2 ITPA LHPP NME1 NME2P1 NME3 NME4 NT5C NT5C2 NT5E NUDT16 NUDT5 PAICS PFAS PNP PPAT PUDP RRM2 RRM2B SAMHD1 TK1 TK2 TXN TXNRD1 TYMS UCK2 UPP1	ABCE1 ACD AGPAT2 ALG13 ANKRD17 ARFGEF1 ATG12 ATOX1 ATP5MPL ATPAF1 BCL2L12 BRD3 BTBD2 BTF3 C11orf68 C2orf76 CAPG CASP3 CAV2 CCDC124 CD97 CDC42BPB CDK19 CEBPZOS CENPC CHUK CIAO2B CIC CMTM6 CROT DAGLB DCK DGUOK DLGAP4 DMXL2 DPH5 DSG3 EDF1 EXOC8 FAM117B FAM136A FMC1 FOXC1 GOSR2 GRPEL2 IGBP1 ILK INO80E INTS14 IPO9 IRF9 ITCH ITPA KDM5C LAMTOR4 LETMD1 LIMS1 LITAF LPP LSM4 LYPLA1 MED8 MICOS10 MICOS13 MSL1 MTRF1L NEDD4L NEK9 NR5A2 NTMT1 PACS1 PAN2 PKD2 PKNOX1 PPIL2 PPP1R12C PTBP3 PTPN12 RAB5A RABGGTB RERE RICTOR RNF13 RNPS1 RPL10 RPL12 RPL18A RPL21 RPL26 RPL27 RPL32 RPL35A RPL37 RPL39... RPL7 RPL8 RPS15 RPS29 RPUSD4 SEPSECS ...	1	1	0.978287	-114.158
Reactome	Nucleotide metabolism	Nucleotide metabolism	SARS_CoV_ORF8b	-	-2.11551	0.00766466	3	30	62	DCK TYMS UPP1	ADK ADSL ADSS ADSSL1 AK1 AK2 AK4 AK5 AK6 APRT ATIC CAD CDA CMPK1 CTPS1 CTPS2 DCK DCTD DCTPP1 DGUOK DHODH DNPH1 GART GLRX GMPR2 GMPS GPX1 HPRT1 IMPDH1 IMPDH2 ITPA LHPP NME1 NME2P1 NME3 NME4 NT5C NT5C2 NT5E NUDT16 NUDT5 PAICS PFAS PNP PPAT PUDP RRM2 RRM2B SAMHD1 TK1 TK2 TXN TXNRD1 TYMS UCK2 UPP1	ACOT7 ACY1 APBA1 BCAR1 C5orf51 CXorf38 DCK DHFR DHX38 DPP9 ELP3 FDPS FOCAD FOPNL FOXP1 GCA GINS2 GNG7 HDDC3 HNRNPM IPO8 IPO9 L3HYPDH LIMS1 LIPT2 MAP1LC3B2... MYD88 NFATC2IP OGFOD1 PDE1A PGM2 PIK3C3 PRKCA RBBP6 RPIA RWDD1 SEPTIN2 SSNA1 TGFB1I1 TPM2 TTC27 TTC4 TUBA1A TYMS UBE2L6 UBE2O UBR7 ULK3 UPP1 VIPAS39	1	1	0.978287	-114.158
Reactome	Nucleotide metabolism	Nucleotide metabolism	SARS_CoV_M	-	-1.09954	0.0795169	1	6	64	NME2P1	ADK ADSL ADSS ADSSL1 AK1 AK2 AK4 AK5 AK6 APRT ATIC CAD CDA CMPK1 CTPS1 CTPS2 DCK DCTD DCTPP1 DGUOK DHODH DNPH1 GART GLRX GMPR2 GMPS GPX1 HPRT1 IMPDH1 IMPDH2 ITPA LHPP NME1 NME2P1 NME3 NME4 NT5C NT5C2 NT5E NUDT16 NUDT5 PAICS PFAS PNP PPAT PUDP RRM2 RRM2B SAMHD1 TK1 TK2 TXN TXNRD1 TYMS UCK2 UPP1	GIT2 HUS1 IMPAD1 NLRP13 NME2P1 POLE4 SLC9A8 TENT4B THTPA TMEM87A TTC7A	1	1	0.978287	-114.158
Reactome	Nucleotide metabolism	Nucleotide metabolism	SARS_CoV2_M	-	-0.79869	0.158968	2	52	63	ITPA SAMHD1	ADK ADSL ADSS ADSSL1 AK1 AK2 AK4 AK5 AK6 APRT ATIC CAD CDA CMPK1 CTPS1 CTPS2 DCK DCTD DCTPP1 DGUOK DHODH DNPH1 GART GLRX GMPR2 GMPS GPX1 HPRT1 IMPDH1 IMPDH2 ITPA LHPP NME1 NME2P1 NME3 NME4 NT5C NT5C2 NT5E NUDT16 NUDT5 PAICS PFAS PNP PPAT PUDP RRM2 RRM2B SAMHD1 TK1 TK2 TXN TXNRD1 TYMS UCK2 UPP1	AMZ2 API5 C14orf119 C2CD2 C2orf49 CA2 CD55 CDH19 CHPT1 CIB1 COG7 COMMD8 CXADR DERA DERL2 DUSP12 EHD1 EHD2 ENO3 ESYT2 FAM83H FAM98C GATC GNB1L GOLPH3 HPS6 ITPA KYAT3 LRP10 LRP6 MAP7D2 MBNL1 MCM2 MCM4 MYO18A MYO1C NCAPG NELFE NFYB NOSIP NUP58 OXNAD1 PARP1 PI4KA PIEZO1 PIP4K2C PITHD1 PNPLA2 POFUT2 POLR2M POTEF PREP PRR14L PRUNE1 PRXL2A PXMP2 QTRT2 RAB23 RAB29 RAD21 RBL1 RBMS1 RIPK2 RNF20 RNF40 RPN2 SAMHD1 SARM1 SDHAF4 SEC24D SERPINH1 SLC7A1 SNX8 SRP72 SUPV3L1 SVIP TBCC TDP1 THOP1 UBE2A UBE3C UBE4A UBR4 VPS26C WBP2 WDR91 ZC3HAV1 ZDHHC17 ZNF512	1	1	0.978287	-114.158
Reactome	Nucleotide metabolism	Nucleotide metabolism	SARS_CoV2_NSP2	+	-1.70733	0.0196188	2	16	63	ADSSL1 NT5E	ADK ADSL ADSS ADSSL1 AK1 AK2 AK4 AK5 AK6 APRT ATIC CAD CDA CMPK1 CTPS1 CTPS2 DCK DCTD DCTPP1 DGUOK DHODH DNPH1 GART GLRX GMPR2 GMPS GPX1 HPRT1 IMPDH1 IMPDH2 ITPA LHPP NME1 NME2P1 NME3 NME4 NT5C NT5C2 NT5E NUDT16 NUDT5 PAICS PFAS PNP PPAT PUDP RRM2 RRM2B SAMHD1 TK1 TK2 TXN TXNRD1 TYMS UCK2 UPP1	ADSSL1 AP3S1 ARL6IP6 ATP6V0A2 COMMD5 DERL2 GPS2 HMMR IFT88 KLHDC4 M6PR MCCC1 MRPL21 N NEBL NFX1 NSP2 NT5E NUDT2 PGK2 PPP1R21 PSMG3 RAB28 RGS20 RPL39... SH2B1 SPAG7 SRSF5 TNPO2 TREMBL:CON__Q3SZH5	1	1	0.978287	-114.158
Reactome	Nucleotide metabolism	Nucleotide metabolism	SARS_CoV2_ORF3	-	-0.294326	0.507778	3	196	62	GMPS NT5E SAMHD1	ADK ADSL ADSS ADSSL1 AK1 AK2 AK4 AK5 AK6 APRT ATIC CAD CDA CMPK1 CTPS1 CTPS2 DCK DCTD DCTPP1 DGUOK DHODH DNPH1 GART GLRX GMPR2 GMPS GPX1 HPRT1 IMPDH1 IMPDH2 ITPA LHPP NME1 NME2P1 NME3 NME4 NT5C NT5C2 NT5E NUDT16 NUDT5 PAICS PFAS PNP PPAT PUDP RRM2 RRM2B SAMHD1 TK1 TK2 TXN TXNRD1 TYMS UCK2 UPP1	AARSD1 ACTG1 AGPAT2 AKAP2 ALKBH5 ANAPC7 API5 APOBEC3B APOBEC3C ARID4B ARL2BP ATF7IP ATRX ATXN2L BBX BCL7B BOP1 BRD4 BRF1 BUB3 BUD13 C18orf25 C19orf47 C1orf122 C7orf50 CAST CBX3 CD3EAP CDKN2AIPNL CENPF CENPM CEP131 CETN3 CFDP1 CGGBP1 CHAF1A CHTF8 CLP1 COPE COPS4 CPSF6 CREB1 CTBP2 CTSC CUSTOS CWF19L1 CXorf56 DCPS DDA1 DDB1 DDX24 DEGS1 DEK DERL2 DHPS DHX15 DHX16 DHX38 DIDO1 DIS3 DNAJC12 DR1 DSN1 DUS3L EAPP EFTUD2 EHD2 ELOF1 EPS8L3 EVA1C EWSR1 EXOSC1 EXOSC2 EXOSC4 FAM192A FAM83H FANCI FGB FGD6 FOXA1 FOXK1 FOXK2 FRG1 FUBP1 FXR1 GABPA GATAD2B GEMIN5 GGH GID8 GMPS GPKOW GPS2 GRB14 GTF2A1 GTF2B GTF2E1 GTF2E2 GTF2F1 GTF2F2 ...	1	1	0.978287	-114.158
Reactome	Nucleotide metabolism	Nucleotide metabolism	SARS_CoV_ORF7a	-	-6.71488	1.92807e-07	12	135	53	ADSS AK5 ATIC CTPS1 GART GLRX GMPS ITPA NT5C2 NUDT5 PFAS UCK2	ADK ADSL ADSS ADSSL1 AK1 AK2 AK4 AK5 AK6 APRT ATIC CAD CDA CMPK1 CTPS1 CTPS2 DCK DCTD DCTPP1 DGUOK DHODH DNPH1 GART GLRX GMPR2 GMPS GPX1 HPRT1 IMPDH1 IMPDH2 ITPA LHPP NME1 NME2P1 NME3 NME4 NT5C NT5C2 NT5E NUDT16 NUDT5 PAICS PFAS PNP PPAT PUDP RRM2 RRM2B SAMHD1 TK1 TK2 TXN TXNRD1 TYMS UCK2 UPP1	ABRACL ACAT2 ADH5 ADSS AIP AK5 AKAP10 AKR1B10 AKR1B15 AKR1C2 ANKRD17 ANP32A ANP32B ANP32E ANXA1 ANXA3 ANXA5 APEX1 ARPIN ASMTL ATIC ATXN7L3B BCCIP C11orf54 C12orf10 C2orf76 CALD1 CARMIL1 CAST CBR1 CHMP1A CHUK COG3 COG5 COG6 CPLX2 CPNE1 CPNE2 CPPED1 CRK CTPS1 CXorf38 DBNL DCTN3 DDI2 DNAJB1 DPP3 DPP9 DPYSL2 DRG1 DYNLRB1 EEF1A2 EEF1D EEF1G EIF2B1 ELP1 ELP3 EMSY ENO3 ENSA FAF1 FBXO22 FDPS FEN1 FLNB FTO GALM GALT GAPDH GART GCA GCLC GLRX GMPS GNG7 GOT1 GPX2 GSTO1 GSTP1 GTF2F1 HDAC4 HDDC3 HDGF HEBP2 HEXIM2 HGD HMGB1 HMGB3 IAH1 IDH1 IL18 IMUP IPO9 ITPA KTI12 KYNU L3HYPDH LUC7L MAP1B MAP1LC3B2... ...	1	1	0.978287	-114.158
Reactome	Nucleotide metabolism	Nucleotide metabolism	SARS_CoV2_NSP12	-	-12.8445	1.4304e-13	32	573	33	ADK ADSL ADSS ADSSL1 AK5 AK6 APRT ATIC CMPK1 CTPS1 CTPS2 DCK DCTD GART GLRX GMPS HPRT1 IMPDH2 ITPA NME1 NME2P1 NT5C2 NUDT5 PFAS PNP PPAT PUDP RRM2B TXN TXNRD1 UCK2 UPP1	ADK ADSL ADSS ADSSL1 AK1 AK2 AK4 AK5 AK6 APRT ATIC CAD CDA CMPK1 CTPS1 CTPS2 DCK DCTD DCTPP1 DGUOK DHODH DNPH1 GART GLRX GMPR2 GMPS GPX1 HPRT1 IMPDH1 IMPDH2 ITPA LHPP NME1 NME2P1 NME3 NME4 NT5C NT5C2 NT5E NUDT16 NUDT5 PAICS PFAS PNP PPAT PUDP RRM2 RRM2B SAMHD1 TK1 TK2 TXN TXNRD1 TYMS UCK2 UPP1	AACS AAGAB AAMDC AARS AASDHPPT ABCF3 ABHD14B ABHD4 ABRAXAS2 ACACA ACAT2 ACO1 ACP1 ACTR1A ACTR1B ACTR2 ACTR3 ADI1 ADK ADPRHL2 ADSL ADSS ADSSL1 AGL AGTRAP AHR AHSA1 AIMP1 AIP AJUBA AK5 AK6 AKAP13 AKR1A1 AKR1B1 AKR1B10 AKR1B15 AKR1C1 AKR1C2 AKR1C3 AKR1C3 AKT1 AKT1S1 AKT2 AKT3 AKTIP ALDH16A1 ALDH1A1 ALDH3A1 ALDOA ANKHD1 ANKMY2 ANKRD17 ANKRD52 ANKS3 ANP32E ANXA1 ANXA11 ANXA3 ANXA4 ANXA5 ANXA6 ANXA7 ANXA8... AP3B1 AP3D1 AP3M1 AP5M1 APEH APIP APPL2 APRT ARAP3 ARF4 ARFGAP2 ARFGEF1 ARHGAP12 ARHGAP18 ARHGEF1 ARHGEF16 ARHGEF18 ARHGEF7 ARIH2 ARL2BP ARL3 ARMT1 ARPC1A ARPC1B ARPC3 ARPC4 ARPC5L ARPIN ASNS ASRGL1 ASS1 ATE1 ATG2B ATG3 ATG4B ATG4C ...	1	1	0.978287	-114.158
Reactome	Nucleotide metabolism	Nucleotide metabolism	SARS_CoV_ORF8	-	-1.34356	0.0453359	2	25	63	IMPDH2 NME2P1	ADK ADSL ADSS ADSSL1 AK1 AK2 AK4 AK5 AK6 APRT ATIC CAD CDA CMPK1 CTPS1 CTPS2 DCK DCTD DCTPP1 DGUOK DHODH DNPH1 GART GLRX GMPR2 GMPS GPX1 HPRT1 IMPDH1 IMPDH2 ITPA LHPP NME1 NME2P1 NME3 NME4 NT5C NT5C2 NT5E NUDT16 NUDT5 PAICS PFAS PNP PPAT PUDP RRM2 RRM2B SAMHD1 TK1 TK2 TXN TXNRD1 TYMS UCK2 UPP1	ACOT7 ADCK1 AHR AKR1C3 ARIH2 AVL9 CBL FAM160B1 FNTB HAUS8 IFIT5 IMPDH2 IST1 LAGE3 LGALSL LRRFIP1 MIEN1 MTMR2 MYO1C NFKB1 NME2P1 PEA15 PEF1 PFKL PFN2 PHKB PIN4 PTOV1 PYGM R3HCC1 RAP1GDS1 RPL15 SCYL2 SMG5 TBC1D13 TBCC TCEAL4 TFCP2 THOP1 TOLLIP TPM1 TWF2 UBQLN2 XIAP ZNF316	1	1	0.978287	-114.158
Reactome	Nucleotide metabolism	Nucleotide metabolism	SARS_CoV_M	+	-1.65678	0.0220403	2	17	63	ADSSL1 TYMS	ADK ADSL ADSS ADSSL1 AK1 AK2 AK4 AK5 AK6 APRT ATIC CAD CDA CMPK1 CTPS1 CTPS2 DCK DCTD DCTPP1 DGUOK DHODH DNPH1 GART GLRX GMPR2 GMPS GPX1 HPRT1 IMPDH1 IMPDH2 ITPA LHPP NME1 NME2P1 NME3 NME4 NT5C NT5C2 NT5E NUDT16 NUDT5 PAICS PFAS PNP PPAT PUDP RRM2 RRM2B SAMHD1 TK1 TK2 TXN TXNRD1 TYMS UCK2 UPP1	ADSSL1 BTBD2 COQ3 DARS DCAF8 EXOC3 FAM126A ILKAP ITGA5 KDM5A M M MYO10 NBEAL2 PAN2 RERE SBDS SDHAF2 SH2B1 STK10 SYNM TGFBR1 TRAF2 TRIM33 TYMS URM1 WDR54	1	1	0.978287	-114.158
Reactome	Nucleotide metabolism	Nucleotide metabolism	SARS_CoV2_ORF8	-	-2.66306	0.00217239	6	99	59	ADSL ADSS ADSSL1 DCTD ITPA UCK2	ADK ADSL ADSS ADSSL1 AK1 AK2 AK4 AK5 AK6 APRT ATIC CAD CDA CMPK1 CTPS1 CTPS2 DCK DCTD DCTPP1 DGUOK DHODH DNPH1 GART GLRX GMPR2 GMPS GPX1 HPRT1 IMPDH1 IMPDH2 ITPA LHPP NME1 NME2P1 NME3 NME4 NT5C NT5C2 NT5E NUDT16 NUDT5 PAICS PFAS PNP PPAT PUDP RRM2 RRM2B SAMHD1 TK1 TK2 TXN TXNRD1 TYMS UCK2 UPP1	AACS AAGAB AARSD1 ABCB6 ACAT2 ACO1 ACYP1 ADSL ADSS ADSSL1 AGFG2 ANKS3 ANP32B APIP ARAP1 ARHGAP18 ARHGEF10 ARHGEF18 ARIH2 ARL2BP ASRGL1 ATG2B ATG4B BROX BZW1 C12orf10 C2orf76 CAPG CASP7 CASTOR2 CBFB CCDC25 CCS CHMP7 CIAO1 CIAPIN1 CKS2 COG3 COG4 COG6 COG7 COMMD10 CRADD CRLF3 CZIB DCTD DDT DNM2 DPH6 DUSP12 EEF2K EIF1AD EIF4EBP1 ELP3 ELP5 EMSY ENO3 FAM160B2 FANCI FHL1 FTO FTSJ1 GBE1 GCA GET4 GGCT GNPDA2 HACD1 HDAC6 HJURP ILKAP IMPA2 IMPACT IST1 ITPA ITPK1 JPT1 LTA4H LYPLA2 LZTFL1 MAP2K3 MAPK3 MMTAG2 MOCS2 MTMR2 MVD NAA15 NAA25 NAA35 NAA50 NFKBIB NMRAL1 NTMT1 PACS1 PAPSS1 PARG PDXDC1 PEA15 PEF1 PFDN2 ...	1	1	0.978287	-114.158
Reactome	Nucleotide metabolism	Nucleotide metabolism	SARS_CoV_ORF3b	-	-0.300781	0.500287	1	50	64	RRM2	ADK ADSL ADSS ADSSL1 AK1 AK2 AK4 AK5 AK6 APRT ATIC CAD CDA CMPK1 CTPS1 CTPS2 DCK DCTD DCTPP1 DGUOK DHODH DNPH1 GART GLRX GMPR2 GMPS GPX1 HPRT1 IMPDH1 IMPDH2 ITPA LHPP NME1 NME2P1 NME3 NME4 NT5C NT5C2 NT5E NUDT16 NUDT5 PAICS PFAS PNP PPAT PUDP RRM2 RRM2B SAMHD1 TK1 TK2 TXN TXNRD1 TYMS UCK2 UPP1	ABRACL ACYP1 ANGEL2 ANLN ARAP3 ASH2L ATAD2 ATG2B ATG3 BTF3 C6orf120 CAMLG CCNB1 CDCA8 CDK1 CDK17 CDK6 CENPQ CENPU CETN3 CFDP1 CTU1 DHFR DHPS DLGAP5 DNAJC5 EDC3 EEF2K ERCC6L FAM177A1 GINS3 HAUS5 HELLS HMGN5 HNRNPDL HSPH1 IPO8 IQGAP3 IRF2BPL KIF15 KIF2C KIF4A LENG1 MAD1L1 MAGED4 MKI67 MSH5 MTMR1 MZT2B NMD3 NOC4L NUSAP1 PBK PCNA PCNX3 PHF21A PLCB3 POLA2 POLD1 PPFIBP1 PRIM1 PRIM2 RABGGTB RP9 RRM2 RSRC1 SIDT2 SMC2 SPC25 TAF9 TBC1D13 TCAF1 TELO2 TENM3 TOP2A UBE2T UHRF1 UNG WDHD1 ZWILCH	1	1	0.978287	-114.158
Reactome	Nucleotide metabolism	Nucleotide metabolism	SARS_CoV2_ORF7a	-	-1.96392	0.0108663	3	34	62	DCTPP1 PPAT PUDP	ADK ADSL ADSS ADSSL1 AK1 AK2 AK4 AK5 AK6 APRT ATIC CAD CDA CMPK1 CTPS1 CTPS2 DCK DCTD DCTPP1 DGUOK DHODH DNPH1 GART GLRX GMPR2 GMPS GPX1 HPRT1 IMPDH1 IMPDH2 ITPA LHPP NME1 NME2P1 NME3 NME4 NT5C NT5C2 NT5E NUDT16 NUDT5 PAICS PFAS PNP PPAT PUDP RRM2 RRM2B SAMHD1 TK1 TK2 TXN TXNRD1 TYMS UCK2 UPP1	(Bos AAGAB ANKRD11 ANKRD27 ARFRP1 ASAH1 BAX BCAP29 CAPZA1 CDH17 CNOT7 CP CPEB4 CTSA CTSB CTSC CTSH CTSL CTSS DCTPP1 DNASE2 DPP7 EPB41L1 EXOG FOXP4 FUCA1 FUCA2 GAA GALT GGH GNS GON7 HEXA HEXB IGF2R JTB KIAA0753 KLF16 LRATD2 LRP1 MANBA MEAK7 MED22 MRC2 NES PIP4P1 PLBD2 PPAT PTPRM PUDP RNASET2 SCPEP1 SIAE SPAG1 TSC22D4 UBIAD1 YIPF1 ZDHHC13 ZER1	1	1	0.978287	-114.158
Reactome	Nucleotide metabolism	Nucleotide metabolism	SARS_CoV_ORF9b	+	-9.90366	1.24836e-10	26	474	39	ADSL ADSS AK5 AK6 ATIC CAD CMPK1 CTPS1 CTPS2 DCTD DNPH1 GART GMPR2 GMPS IMPDH1 IMPDH2 ITPA NME1 NME3 NT5C2 NUDT5 PFAS PNP TK1 UCK2 UPP1	ADK ADSL ADSS ADSSL1 AK1 AK2 AK4 AK5 AK6 APRT ATIC CAD CDA CMPK1 CTPS1 CTPS2 DCK DCTD DCTPP1 DGUOK DHODH DNPH1 GART GLRX GMPR2 GMPS GPX1 HPRT1 IMPDH1 IMPDH2 ITPA LHPP NME1 NME2P1 NME3 NME4 NT5C NT5C2 NT5E NUDT16 NUDT5 PAICS PFAS PNP PPAT PUDP RRM2 RRM2B SAMHD1 TK1 TK2 TXN TXNRD1 TYMS UCK2 UPP1	(Bos AARS AARSD1 AASDHPPT ABCB6 ABCE1 ABHD11 ABHD12 ABHD14B ABR ACAA1 ACACA ACAT2 ACLY ACO1 ACP1 ACSS1 ACTR1B ADI1 ADSL ADSS AGFG1 AHCY AHSA1 AIP AK5 AK6 AKR1A1 AKR1B1 AKR1B10 AKT1S1 ALDH16A1 ALDH2 ALDOA ANKRD11 ANP32E ANXA11 ANXA3 ANXA5 ANXA6 APEH API5 APIP ARAF ARCN1 ARF4 ARFGAP2 ARFGAP3 ARFIP1 ARFIP1 ARHGAP1 ARHGEF28 ARL3 ARL6IP4 ARMCX3 ARMT1 ARPC1B ARPIN ASNS ATG12 ATIC ATOX1 ATR ATXN2L BCCIP BCL10 BDH2 BIRC6 BLMH BLOC1S3 BLVRA BOLA2 BRK1 BRMS1 BTF3L4 BZW1 BZW2 C12orf10 C12orf57 C14orf119 C5orf51 C9orf64 CA8 CAB39 CACYBP CAD CAMK1D CAND1 CAP1 CAPG CAPNS1 CAPZA2 CARM1 CARS CASP3 CASP8 CBFB CBL CCDC43 CCDC50 ...	1	1	0.978287	-114.158
Reactome	Nucleotide metabolism	Nucleotide metabolism	SARS_CoV_NSP12	-	-14.0287	9.36151e-15	33	560	32	ADK ADSL ADSS AK1 AK5 AK6 APRT ATIC CAD CMPK1 CTPS1 CTPS2 DCK DCTD GART GLRX GMPR2 GMPS HPRT1 ITPA NME1 NME2P1 NT5C2 NUDT5 PAICS PFAS PNP PPAT SAMHD1 TXN TXNRD1 UCK2 UPP1	ADK ADSL ADSS ADSSL1 AK1 AK2 AK4 AK5 AK6 APRT ATIC CAD CDA CMPK1 CTPS1 CTPS2 DCK DCTD DCTPP1 DGUOK DHODH DNPH1 GART GLRX GMPR2 GMPS GPX1 HPRT1 IMPDH1 IMPDH2 ITPA LHPP NME1 NME2P1 NME3 NME4 NT5C NT5C2 NT5E NUDT16 NUDT5 PAICS PFAS PNP PPAT PUDP RRM2 RRM2B SAMHD1 TK1 TK2 TXN TXNRD1 TYMS UCK2 UPP1	AACS AAGAB AARS AARSD1 AASDHPPT ABCF3 ABHD14B ABHD4 ABRACL ABRAXAS2 ACAT2 ACO1 ACOT7 ACTR1A ACTR1B ACTR2 ACTR3 ADK ADPRHL2 ADSL ADSS AFTPH AGL AGPAT5 AHCY AIMP1 AIMP2 AJUBA AK1 AK5 AK6 AKAP13 AKR1A1 AKR1B1 AKR1B10 AKR1B15 AKR1C1 AKR1C2 AKR1C3 AKR1C3 AKT2 ALDH16A1 ALDH1A1 ALDH2 ALDH3A1 ALDOA AMZ2 ANKHD1 ANKRD17 ANKS3 ANP32E ANXA1 ANXA11 ANXA3 ANXA4 ANXA5 ANXA6 ANXA7 AP3B1 AP3D1 AP5M1 APEH APIP APPL2 APRT ARAF ARAP3 ARF4 ARFGAP2 ARFGAP3 ARHGAP1 ARHGAP12 ARHGAP18 ARHGAP5 ARHGEF1 ARHGEF16 ARIH2 ARL3 ARPC1A ARPC1B ARPC2 ARPC3 ARPIN ASNS ASRGL1 ATE1 ATG12 ATG4B ATG4C ATIC ATOX1 AVL9 BCL10 BDH2 BLVRA BLVRB BOLA2 BPGM BPNT1 BRAT1 ...	1	1	0.978287	-114.158
Reactome	Nucleotide metabolism	Nucleotide metabolism	HCoV_ORF3	-	-4.08311	8.25829e-05	11	204	54	ADSL ADSS DCTD GART IMPDH1 LHPP NT5C2 PFAS PNP TK1 TYMS	ADK ADSL ADSS ADSSL1 AK1 AK2 AK4 AK5 AK6 APRT ATIC CAD CDA CMPK1 CTPS1 CTPS2 DCK DCTD DCTPP1 DGUOK DHODH DNPH1 GART GLRX GMPR2 GMPS GPX1 HPRT1 IMPDH1 IMPDH2 ITPA LHPP NME1 NME2P1 NME3 NME4 NT5C NT5C2 NT5E NUDT16 NUDT5 PAICS PFAS PNP PPAT PUDP RRM2 RRM2B SAMHD1 TK1 TK2 TXN TXNRD1 TYMS UCK2 UPP1	AAGAB AAK1 AARS AARSD1 AASDHPPT ABCB6 ABCE1 ABCF3 ABHD14B ACACA ACO1 ACTR2 ADCY9 ADI1 ADSL ADSS AIFM2 AKT2 ANKRD17 ANKS3 ANLN ANXA11 AP3B1 APEH ARFGEF1 ARFIP1 ARHGAP18 ARHGEF10 ARHGEF18 ARHGEF7 ARL2BP ARMT1 ARPC1A ARPC1B ARPC5 ATG2B ATG5 BABAM1 BDH2 BOLA1 BPNT1 BROX BZW1 C1orf122 C2orf76 CAPN7 CASP6 CASTOR2 CCDC25 CCDC93 CETN3 CHMP1B CLASP2 COG3 COMMD10 COMMD2 COPA CPNE1 CRBN CSE1L CSK CZIB DBNL DCTD DCTN2 DCTN3 DDT DDX19A DHX32 DIAPH2 DNAJB1 DNM2 DOCK1 DOCK5 DPH1 DPH6 DPP3 DPYSL2 DPYSL3 DYNC1LI2 DYNLRB1 EEF1G EEF2K EGLN1 EIF1AD EIF4EBP1 EIF4G1 ELP3 ELP4 EML3 EMSY ENO3 ERI3 FAM129B FAM160B1 FANCI FARSB FBXO4 FHL1 FN3KRP ...	1	1	0.978287	-114.158
Reactome	Nucleotide metabolism	Nucleotide metabolism	SARS_CoV_NSP8	-	-0.702387	0.198433	1	16	64	RRM2	ADK ADSL ADSS ADSSL1 AK1 AK2 AK4 AK5 AK6 APRT ATIC CAD CDA CMPK1 CTPS1 CTPS2 DCK DCTD DCTPP1 DGUOK DHODH DNPH1 GART GLRX GMPR2 GMPS GPX1 HPRT1 IMPDH1 IMPDH2 ITPA LHPP NME1 NME2P1 NME3 NME4 NT5C NT5C2 NT5E NUDT16 NUDT5 PAICS PFAS PNP PPAT PUDP RRM2 RRM2B SAMHD1 TK1 TK2 TXN TXNRD1 TYMS UCK2 UPP1	AKAP10 ANKRD13A ATG3 CABLES1 CLCN6 CPLX2 CROT DHPS FDX2 GNG7 GPRIN3 KDM2B MIEN1 MTMR9 PDE4D PRR11 RPS4Y1 RPS6KA5 RRM2 SDF2L1 SESTD1 SLC35F6 SORBS3 SWISS-PROT:CON__P67983... UBE2E1	1	1	0.978287	-114.158
Reactome	Nucleotide metabolism	Nucleotide metabolism	SARS_CoV2_E	-	-0.225654	0.594765	1	65	64	SAMHD1	ADK ADSL ADSS ADSSL1 AK1 AK2 AK4 AK5 AK6 APRT ATIC CAD CDA CMPK1 CTPS1 CTPS2 DCK DCTD DCTPP1 DGUOK DHODH DNPH1 GART GLRX GMPR2 GMPS GPX1 HPRT1 IMPDH1 IMPDH2 ITPA LHPP NME1 NME2P1 NME3 NME4 NT5C NT5C2 NT5E NUDT16 NUDT5 PAICS PFAS PNP PPAT PUDP RRM2 RRM2B SAMHD1 TK1 TK2 TXN TXNRD1 TYMS UCK2 UPP1	AMZ2 APOL2 ATF7IP B4GALT7 BCKDHB BOP1 BRMS1 C2CD5 C2orf49 CALCOCO2 CCNL1 CDH19 CHPT1 COPRS COX15 CXADR CYBA DDX24 DEGS1 DERL2 DHX8 DNMBP DYRK1B ENO3 EPB41L4B ESYT2 EXOSC2 FAM83H FAR1 FXR1 GATC GLE1 GOLGA2 GTF2A1 HMG20A HNRNPAB HNRNPU HNRNPUL1 IMMP2L ING5 IRF2BP1 KCTD1 KIAA0753 KYAT3 LCMT2 LRP10 LRRC41 LSM3 M6PR MCM2 MORF4L2 MTDH MYEF2 MYO18A MYO1C NCAPG NDUFV3 NELFE NFYB NGRN NOP53 NSD3 NUP188 NUP58 OXNAD1 P3H2 PARP1 PIP4K2C PKP2 POLR2M POTEF PPP1R18 PRR14L PTBP1 RAD21 RBBP6 RBM14 RBM33 RBMX2 RELL1 RNF20 RNF40 RPRD2 RPS19BP1 RSL24D1 RUFY1 SAMHD1 SDCBP SDHAF4 SERPINH1 SFT2D3 SHPRH SLC12A9 SLC1A4 SLC25A13 SNX8 SPG11 SPTBN1 SUPT16H SUPV3L1 ...	1	1	0.978287	-114.158
Reactome	Response to metal ions	Response to metal ions	SARS_CoV2_E	+	-1.48089	0.0330452	1	79	1	SWISS-PROT:CON__P67983...	CSRP1 SWISS-PROT:CON__P67983...	ABCE1 ACD AGPAT2 ALG13 ANKRD17 ARFGEF1 ATG12 ATOX1 ATP5MPL ATPAF1 BCL2L12 BRD3 BTBD2 BTF3 C11orf68 C2orf76 CAPG CASP3 CAV2 CCDC124 CD97 CDC42BPB CDK19 CEBPZOS CENPC CHUK CIAO2B CIC CMTM6 CROT DAGLB DCK DGUOK DLGAP4 DMXL2 DPH5 DSG3 EDF1 EXOC8 FAM117B FAM136A FMC1 FOXC1 GOSR2 GRPEL2 IGBP1 ILK INO80E INTS14 IPO9 IRF9 ITCH ITPA KDM5C LAMTOR4 LETMD1 LIMS1 LITAF LPP LSM4 LYPLA1 MED8 MICOS10 MICOS13 MSL1 MTRF1L NEDD4L NEK9 NR5A2 NTMT1 PACS1 PAN2 PKD2 PKNOX1 PPIL2 PPP1R12C PTBP3 PTPN12 RAB5A RABGGTB RERE RICTOR RNF13 RNPS1 RPL10 RPL12 RPL18A RPL21 RPL26 RPL27 RPL32 RPL35A RPL37 RPL39... RPL7 RPL8 RPS15 RPS29 RPUSD4 SEPSECS ...	1	1	0.202561	-2.30396
Reactome	Response to metal ions	Response to metal ions	SARS_CoV2_NSP12	-	-0.643799	0.227091	1	573	1	CSRP1	CSRP1 SWISS-PROT:CON__P67983...	AACS AAGAB AAMDC AARS AASDHPPT ABCF3 ABHD14B ABHD4 ABRAXAS2 ACACA ACAT2 ACO1 ACP1 ACTR1A ACTR1B ACTR2 ACTR3 ADI1 ADK ADPRHL2 ADSL ADSS ADSSL1 AGL AGTRAP AHR AHSA1 AIMP1 AIP AJUBA AK5 AK6 AKAP13 AKR1A1 AKR1B1 AKR1B10 AKR1B15 AKR1C1 AKR1C2 AKR1C3 AKR1C3 AKT1 AKT1S1 AKT2 AKT3 AKTIP ALDH16A1 ALDH1A1 ALDH3A1 ALDOA ANKHD1 ANKMY2 ANKRD17 ANKRD52 ANKS3 ANP32E ANXA1 ANXA11 ANXA3 ANXA4 ANXA5 ANXA6 ANXA7 ANXA8... AP3B1 AP3D1 AP3M1 AP5M1 APEH APIP APPL2 APRT ARAP3 ARF4 ARFGAP2 ARFGEF1 ARHGAP12 ARHGAP18 ARHGEF1 ARHGEF16 ARHGEF18 ARHGEF7 ARIH2 ARL2BP ARL3 ARMT1 ARPC1A ARPC1B ARPC3 ARPC4 ARPC5L ARPIN ASNS ASRGL1 ASS1 ATE1 ATG2B ATG3 ATG4B ATG4C ...	1	1	0.202561	-2.30396
Reactome	Response to metal ions	Response to metal ions	SARS_CoV2_ORF8	-	-1.38381	0.041323	1	99	1	SWISS-PROT:CON__P67983...	CSRP1 SWISS-PROT:CON__P67983...	AACS AAGAB AARSD1 ABCB6 ACAT2 ACO1 ACYP1 ADSL ADSS ADSSL1 AGFG2 ANKS3 ANP32B APIP ARAP1 ARHGAP18 ARHGEF10 ARHGEF18 ARIH2 ARL2BP ASRGL1 ATG2B ATG4B BROX BZW1 C12orf10 C2orf76 CAPG CASP7 CASTOR2 CBFB CCDC25 CCS CHMP7 CIAO1 CIAPIN1 CKS2 COG3 COG4 COG6 COG7 COMMD10 CRADD CRLF3 CZIB DCTD DDT DNM2 DPH6 DUSP12 EEF2K EIF1AD EIF4EBP1 ELP3 ELP5 EMSY ENO3 FAM160B2 FANCI FHL1 FTO FTSJ1 GBE1 GCA GET4 GGCT GNPDA2 HACD1 HDAC6 HJURP ILKAP IMPA2 IMPACT IST1 ITPA ITPK1 JPT1 LTA4H LYPLA2 LZTFL1 MAP2K3 MAPK3 MMTAG2 MOCS2 MTMR2 MVD NAA15 NAA25 NAA35 NAA50 NFKBIB NMRAL1 NTMT1 PACS1 PAPSS1 PARG PDXDC1 PEA15 PEF1 PFDN2 ...	1	1	0.202561	-2.30396
Reactome	Response to metal ions	Response to metal ions	SARS_CoV_ORF9b	+	-2.00119	0.00997259	2	474	0	CSRP1 SWISS-PROT:CON__P67983...	CSRP1 SWISS-PROT:CON__P67983...	(Bos AARS AARSD1 AASDHPPT ABCB6 ABCE1 ABHD11 ABHD12 ABHD14B ABR ACAA1 ACACA ACAT2 ACLY ACO1 ACP1 ACSS1 ACTR1B ADI1 ADSL ADSS AGFG1 AHCY AHSA1 AIP AK5 AK6 AKR1A1 AKR1B1 AKR1B10 AKT1S1 ALDH16A1 ALDH2 ALDOA ANKRD11 ANP32E ANXA11 ANXA3 ANXA5 ANXA6 APEH API5 APIP ARAF ARCN1 ARF4 ARFGAP2 ARFGAP3 ARFIP1 ARFIP1 ARHGAP1 ARHGEF28 ARL3 ARL6IP4 ARMCX3 ARMT1 ARPC1B ARPIN ASNS ATG12 ATIC ATOX1 ATR ATXN2L BCCIP BCL10 BDH2 BIRC6 BLMH BLOC1S3 BLVRA BOLA2 BRK1 BRMS1 BTF3L4 BZW1 BZW2 C12orf10 C12orf57 C14orf119 C5orf51 C9orf64 CA8 CAB39 CACYBP CAD CAMK1D CAND1 CAP1 CAPG CAPNS1 CAPZA2 CARM1 CARS CASP3 CASP8 CBFB CBL CCDC43 CCDC50 ...	1	1	0.202561	-2.30396
Reactome	Response to metal ions	Response to metal ions	SARS_CoV_NSP12	-	-0.653133	0.222263	1	560	1	CSRP1	CSRP1 SWISS-PROT:CON__P67983...	AACS AAGAB AARS AARSD1 AASDHPPT ABCF3 ABHD14B ABHD4 ABRACL ABRAXAS2 ACAT2 ACO1 ACOT7 ACTR1A ACTR1B ACTR2 ACTR3 ADK ADPRHL2 ADSL ADSS AFTPH AGL AGPAT5 AHCY AIMP1 AIMP2 AJUBA AK1 AK5 AK6 AKAP13 AKR1A1 AKR1B1 AKR1B10 AKR1B15 AKR1C1 AKR1C2 AKR1C3 AKR1C3 AKT2 ALDH16A1 ALDH1A1 ALDH2 ALDH3A1 ALDOA AMZ2 ANKHD1 ANKRD17 ANKS3 ANP32E ANXA1 ANXA11 ANXA3 ANXA4 ANXA5 ANXA6 ANXA7 AP3B1 AP3D1 AP5M1 APEH APIP APPL2 APRT ARAF ARAP3 ARF4 ARFGAP2 ARFGAP3 ARHGAP1 ARHGAP12 ARHGAP18 ARHGAP5 ARHGEF1 ARHGEF16 ARIH2 ARL3 ARPC1A ARPC1B ARPC2 ARPC3 ARPIN ASNS ASRGL1 ATE1 ATG12 ATG4B ATG4C ATIC ATOX1 AVL9 BCL10 BDH2 BLVRA BLVRB BOLA2 BPGM BPNT1 BRAT1 ...	1	1	0.202561	-2.30396
Reactome	Response to metal ions	Response to metal ions	SARS_CoV_NSP8	-	-2.1715	0.00673753	1	16	1	SWISS-PROT:CON__P67983...	CSRP1 SWISS-PROT:CON__P67983...	AKAP10 ANKRD13A ATG3 CABLES1 CLCN6 CPLX2 CROT DHPS FDX2 GNG7 GPRIN3 KDM2B MIEN1 MTMR9 PDE4D PRR11 RPS4Y1 RPS6KA5 RRM2 SDF2L1 SESTD1 SLC35F6 SORBS3 SWISS-PROT:CON__P67983... UBE2E1	1	1	0.202561	-2.30396
Reactome	Retrograde transport at the Trans-Golgi-Network	Retrograde transport at the Trans-Golgi-Network	SARS_CoV2_NSP8	+	-0.542052	0.287043	1	37	42	NAA35	ARFIP2 ARFRP1 COG1 COG2 COG3 COG4 COG6 COG7 COG8 GCC1 GCC2 GOLGA1 IGF2R M6PR NAA35 PLIN3 RHOBTB3 RIC1 STX10 TMF1 VPS51 VPS52	ADD3 ADSSL1 AP4B1 ARPIN ATP6V1G1 BAP18 BLOC1S1 CD81 CENPN CHMP3 CMPK1 COMMD3 CPNE3 CRKL DENND3 DNAJB6 FAF1 GNB1L HIRA KCTD1 LLGL1 LRRC8C MMUT MOCS2 MTMR14 MTMR2 NAA35 NCK1 NPEPPS NSP8 PDPK1 PGPEP1 PPIL1 PPP1R37 PREX1 RBM17 RRM2B RRS1 SDSL SH3BGRL2 SLC23A2 SMG6 SPATS2L STK10 THADA TMCO3 TYMS USP11 VPS72 WDR73	1	1	0.993503	-24.0514
Reactome	Retrograde transport at the Trans-Golgi-Network	Retrograde transport at the Trans-Golgi-Network	SARS_CoV2_NSP13	-	-1.33765	0.0459565	2	38	41	COG2 RIC1	ARFIP2 ARFRP1 COG1 COG2 COG3 COG4 COG6 COG7 COG8 GCC1 GCC2 GOLGA1 IGF2R M6PR NAA35 PLIN3 RHOBTB3 RIC1 STX10 TMF1 VPS51 VPS52	(Bos ABCC3 ABCC4 AHNAK2 AKAP13 ANXA8... ASCC2 BORCS6 CLYBL COG2 CSNK1G1 DAPK3 DCBLD2 DCDC2 DOCK9 DST DTNB EGFR EPHB2 ERGIC1 FHL2 GALNT1 GGCX GGT1 GNG11 GPR39 GPRC5C HERC1 HMOX1 HOGA1 INAVA KIRREL1 KXD1 LGALS8 LPGAT1 MBP MSH3 MYLK MYO1C NDST1 NECTIN3 NMES1 NPC1 NRP2 PCCA PDLIM7 PITPNM1 PLOD2 RAI14 RDH10 RIC1 RTN4 SCD5 SCFD2 SEMA3A SERPINE1 SERPINE2 SHANK2 SLC7A5 SPECC1 SWISS-PROT:CON__P00735 SWISS-PROT:CON__P02676 SWISS-PROT:CON__Q03247 SWISS-PROT:CON__Q28107 TANC2 TBC1D5 TGFBI TOM1L2 TREMBL:CON__Q0V8M9... TTC7B TXNDC5 UBAC2 VLDLR VMP1 VPS11 WWOX	1	1	0.993503	-24.0514
Reactome	Retrograde transport at the Trans-Golgi-Network	Retrograde transport at the Trans-Golgi-Network	SARS_CoV_NSP16	+	-0.660409	0.21857	1	27	42	COG1	ARFIP2 ARFRP1 COG1 COG2 COG3 COG4 COG6 COG7 COG8 GCC1 GCC2 GOLGA1 IGF2R M6PR NAA35 PLIN3 RHOBTB3 RIC1 STX10 TMF1 VPS51 VPS52	ARHGEF10 ATPAF2 ATXN7L3B BBS4 BCORL1 BDH1 CBR4 CHD7 CLASP2 CNNM2 COG1 COPS8 EHD4 EMC6 EML1 EVA1C FAM172A KLHL7 LAMTOR4 LIG1 MAN2A1 MCMBP MRPS15 NAA15 NDUFAF3 NPEPL1 NSMCE4A NSP16 NUMA1 ORC4 PARVB PAXBP1 PDLIM7 PLPBP POFUT1 POLR2H QSOX2 RBM34 RIOX1 RPIA S100A3 SLC12A7 SLC49A4 SMG8 SMYD3 TADA2B TASP1 TMEM263 TPX2 UIMC1 UXT ZNF148 ZNRD1	1	1	0.993503	-24.0514
Reactome	Retrograde transport at the Trans-Golgi-Network	Retrograde transport at the Trans-Golgi-Network	SARS_CoV_NSP10	-	-1.11093	0.0774584	2	51	41	ARFIP2 PLIN3	ARFIP2 ARFRP1 COG1 COG2 COG3 COG4 COG6 COG7 COG8 GCC1 GCC2 GOLGA1 IGF2R M6PR NAA35 PLIN3 RHOBTB3 RIC1 STX10 TMF1 VPS51 VPS52	ACAT2 AGFG2 AK1 ANKRD17 ARFIP2 ARPC5 ATOX1 ATXN7L3B BDH2 BECN1 BRAT1 C11orf54 C2orf76 CAB39 CBR1 CDA COMMD1 CPNE1 CPPED1 CXorf38 DNAJB1 DPP3 DPP9 EEF1G FAM114A1 FERMT1 FLNB GALE GCA GNG7 GSDME HDDC3 HEATR5A IL18 ITPA KIRREL1 LCHN MEMO1 MGLL MIF MYD88 NDRG3 NECAP1 NT5C2 NUTF2 PBLD PCYT2 PDLIM2 PLIN3 PNPO PPCS PRKCA PRKD2 PTGR2 PTPN9 RNF14 RPL39... RPS6KA3 RPS6KA5 S100A13 SAE1 SEC14L2 SEPTIN2 SH3GLB1 SNX12 SULT1A3... TALDO1 TANGO6 THOP1 TPD52 TPM1 TPM1 TPM2 TPM3 TPRKB TRIM4 UBE2K UBE2L6 UBE2V1 VIPAS39 WBP2 WDR13 WIPF1 WWC2	1	1	0.993503	-24.0514
Reactome	Retrograde transport at the Trans-Golgi-Network	Retrograde transport at the Trans-Golgi-Network	SARS_CoV_E	+	-1.58245	0.0261547	2	28	41	ARFIP2 GOLGA1	ARFIP2 ARFRP1 COG1 COG2 COG3 COG4 COG6 COG7 COG8 GCC1 GCC2 GOLGA1 IGF2R M6PR NAA35 PLIN3 RHOBTB3 RIC1 STX10 TMF1 VPS51 VPS52	AFTPH ANKRD13A AREL1 ARFIP2 BOD1 C2orf72 CNOT10 COIL COPS7A CPNE4 DCAF1 DENND3 ERCC3 FAM76B GINS3 GOLGA1 GOLGA7 GTF2F2 HSPA14 KIAA1671 LRRC41 LRRC8C MCUR1 MEA1 MIB1 NCEH1 NCS1 NEDD4 PBX1 PLD2 PMF1 PPIP5K2 PPP2R1B PRKCD PRR11 PTGES RRP7A SLC9A8 SMCHD1 SPECC1L TDP2 TRIM56 VPS37B ZBTB33	1	1	0.993503	-24.0514
Reactome	Retrograde transport at the Trans-Golgi-Network	Retrograde transport at the Trans-Golgi-Network	SARS_CoV2_NSP3_macroD	-	-1.02026	0.0954414	1	11	42	PLIN3	ARFIP2 ARFRP1 COG1 COG2 COG3 COG4 COG6 COG7 COG8 GCC1 GCC2 GOLGA1 IGF2R M6PR NAA35 PLIN3 RHOBTB3 RIC1 STX10 TMF1 VPS51 VPS52	AKTIP BICRA CDK1 CDK2 CHTF18 DLGAP5 EPHB2 ERI1 HMGCS1 JPT1 LENG1 LIG1 MAP7D2 MKI67 MPHOSPH10 NBDY PLIN3 POLR2H PUSL1 RAB3B RBM3 SPC25 SWISS-PROT:CON__P81644 UBTD1 ZNFX1	1	1	0.993503	-24.0514
Reactome	Retrograde transport at the Trans-Golgi-Network	Retrograde transport at the Trans-Golgi-Network	SARS_CoV_NSP3_macroD	+	-1.27966	0.0525216	4	157	39	COG3 COG6 COG8 PLIN3	ARFIP2 ARFRP1 COG1 COG2 COG3 COG4 COG6 COG7 COG8 GCC1 GCC2 GOLGA1 IGF2R M6PR NAA35 PLIN3 RHOBTB3 RIC1 STX10 TMF1 VPS51 VPS52	A2M AAK1 ABCF3 ACAT2 ACTR1A ADH5 ADH6 AGFG2 AGL AKAP10 AKR1A1 AKR1C3 ALAD ALDH16A1 ALG13 ANK3 ANP32A ANP32B ANXA11 ANXA13 APEH APPL1 ARFGAP3 ARFGEF1 ARFIP1 ARHGAP18 ARMT1 ARPIN ARRB1 ATG12 ATG3 ATG5 BAG3 BIRC6 BTBD11 BZW1 C12orf10 C2orf76 CALD1 CAMK1 CAMSAP3 CAPG CARM1 CARNMT1 CAST CASTOR2 CBL CC2D1A CCDC93 CCND3 CD2AP CDC42BPB CHMP1B COG3 COG6 COG8 COMMD1 COMMD10 COPE CPNE4 CRADD DCDC2 DCPS DDAH2 DENND3 DENND4C DFFA DGUOK DIAPH2 DLGAP4 DNM2 DOCK5 DPP3 DPP9 DYNLRB1 EDARADD EDF1 EEF1E1 EIF2B4 EIF4A2 ELMO1 EML2 ENOPH1 EPHX2 EPS8L3 ERI3 EXOC2 EXOC6 FBXO22 FBXO4 FBXW9 FEZ2 FIGNL1 FNTA GALK2 GAMT GATD1 GMPPA GMPPB GMPS ...	1	1	0.993503	-24.0514
Reactome	Retrograde transport at the Trans-Golgi-Network	Retrograde transport at the Trans-Golgi-Network	SARS_CoV_NSP2	+	-0.819642	0.151481	1	18	42	NAA35	ARFIP2 ARFRP1 COG1 COG2 COG3 COG4 COG6 COG7 COG8 GCC1 GCC2 GOLGA1 IGF2R M6PR NAA35 PLIN3 RHOBTB3 RIC1 STX10 TMF1 VPS51 VPS52	ADSSL1 ALDH6A1 ANKS1A ATP7B BCAP29 CDK13 DENND4A NAA35 NBEAL2 NSP2 NSP2 NT5E PGK2 PPP1R37 RBM38 RCC1L REEP3 REEP4 RIN2 RPS6KB2 SH2B1 SLC39A10 SWISS-PROT:CON__P02533... UBE2O USP11 ZNF518A	1	1	0.993503	-24.0514
Reactome	Retrograde transport at the Trans-Golgi-Network	Retrograde transport at the Trans-Golgi-Network	SARS_CoV_ORF9b	-	-3.80603e-06	0.999991	1	1120	42	TMF1	ARFIP2 ARFRP1 COG1 COG2 COG3 COG4 COG6 COG7 COG8 GCC1 GCC2 GOLGA1 IGF2R M6PR NAA35 PLIN3 RHOBTB3 RIC1 STX10 TMF1 VPS51 VPS52	(Bos (Bos (Bos (Bos (Bos AAAS AARS2 ABCB10 ABCB7 ABCB8 ABCC1 ABCC2 ABCC3 ABCC4 ABCC5 ABCD3 ABHD10 ABHD17B ABRAXAS1 ABT1 ACAA2 ACAD8 ACAD9 ACADM ACADSB ACADVL ACAT1 ACBD5 ACIN1 ACO2 ACOT1 ACOT13 ACOT2 ACOT9 ACOX1 ACOX3 ACP2 ACP6 ACSF2 ACSF3 ACSL1 ACSL3 ACSL4 ACSM3 ACTR6 ACTR8 ADAM10 ADAM17 ADAR ADCK5 ADCY3 ADCY9 ADGRG2 ADGRG6 ADGRL2 ADPGK AFAP1 AFG3L2 AGK AGPAT2 AGPS AGRN AHNAK AIFM1 AK2 AK3 AK4 AKAP17A AKAP2 ALCAM ALDH18A1 ALDH1A3 ALDH1B1 ALDH3A2 ALDH4A1 ALDH5A1 ALG11 ALG2 ALG3 ALG9 ALYREF AMACR ANAPC4 ANAPC5 ANGEL2 ANK2 ANKRD27 ANO10 ANO6 AP2A1 AP2A2 AP2M1 APMAP APOB APOO APOOL APP AQR ARID1A ARID2 ...	1	1	0.993503	-24.0514
Reactome	Retrograde transport at the Trans-Golgi-Network	Retrograde transport at the Trans-Golgi-Network	SARS_CoV_NSP4	+	-1.27816	0.0527031	2	41	41	COG3 NAA35	ARFIP2 ARFRP1 COG1 COG2 COG3 COG4 COG6 COG7 COG8 GCC1 GCC2 GOLGA1 IGF2R M6PR NAA35 PLIN3 RHOBTB3 RIC1 STX10 TMF1 VPS51 VPS52	ADGRL2 AFAP1L2 AGO2 ANP32A ANP32B ARHGEF15 ARHGEF16 BABAM2 BCAP29 CEP120 COG3 COMMD9 CPNE3 DCPS DDB2 DERPC DIS3 DNAJC9 DTWD1 EEF1AKNMT EHBP1L1 FBLN1 FBXO22 GALNT7 GMPS GOSR1 HDGF HMGB2 HSDL1 IKBIP ILKAP INTS1 MEF2D METTL1 METTL3 NAA35 NASP NDUFB1 PAPOLA PARP16 PIAS1 POLD1 PPM1G PSME3 QKI RANBP3 RBM12 RCC2 RCOR3 REPS1 RPUSD2 SEPHS1 SEPTIN6 SET SLC35B3 SLC9A8 SNX14 SSB SSU72 TCEA1 TCEA2 TGFBI UBA2 UPF2 USP11 ZMIZ1	1	1	0.993503	-24.0514
Reactome	Retrograde transport at the Trans-Golgi-Network	Retrograde transport at the Trans-Golgi-Network	SARS_CoV_N	-	-0.842579	0.143688	1	17	42	COG6	ARFIP2 ARFRP1 COG1 COG2 COG3 COG4 COG6 COG7 COG8 GCC1 GCC2 GOLGA1 IGF2R M6PR NAA35 PLIN3 RHOBTB3 RIC1 STX10 TMF1 VPS51 VPS52	ADGRL2 ATXN7L3B COG6 CSF1 DTX3L EIF1AD FDFT1 GTF2F2 HDLBP HPF1 LRRC8C MINDY3 MTMR9 MYO15B MYO16 PIK3CA PLCB4 RABGEF1 RBPMS RNF114 RNF19A SLC16A4 TDP2 TNFAIP8 UHRF1 USP43 VKORC1	1	1	0.993503	-24.0514
Reactome	Retrograde transport at the Trans-Golgi-Network	Retrograde transport at the Trans-Golgi-Network	SARS_CoV2_NSP9	+	-1.70913	0.0195378	2	24	41	GCC2 NAA35	ARFIP2 ARFRP1 COG1 COG2 COG3 COG4 COG6 COG7 COG8 GCC1 GCC2 GOLGA1 IGF2R M6PR NAA35 PLIN3 RHOBTB3 RIC1 STX10 TMF1 VPS51 VPS52	ADSSL1 BLOC1S1 CHD1L CHMP3 CSK DDAH1 EPB41L1 FBLN1 FRMD8 GCC2 GM2A GNB1L GOPC GTF2F2 HRAS IDI1 MMUT MTSS2 MYO1D NAA35 NBEA NSP8 NSP9 NSP9 NUDT1 NUDT2 NUDT4 PHF23 PSMG3 REXO2 REXO4 RPUSD3 RRM2B SEC11C SLC25A51 STT3A SWISS-PROT:CON__P35908... SWISS-PROT:CON__P50448 TMEM256 USP11 VPS72 WASHC5 WASL ZNF518A ZZEF1	1	1	0.993503	-24.0514
Reactome	Retrograde transport at the Trans-Golgi-Network	Retrograde transport at the Trans-Golgi-Network	SARS_CoV2_NSP10	+	-0.984376	0.103663	1	12	42	NAA35	ARFIP2 ARFRP1 COG1 COG2 COG3 COG4 COG6 COG7 COG8 GCC1 GCC2 GOLGA1 IGF2R M6PR NAA35 PLIN3 RHOBTB3 RIC1 STX10 TMF1 VPS51 VPS52	(Bos AFTPH AKAP8 AREL1 CHD1L CHMP3 COIL GTF2F2 HSPA14 MAPK14 MEA1 MMUT MYO1B NAA35 NR4A1 PDK1 PRR11 PSMG3 REXO4 RRP7A SCAMP2 SLIRP SWISS-PROT:CON__P81644 TRUB1 USP11	1	1	0.993503	-24.0514
Reactome	Retrograde transport at the Trans-Golgi-Network	Retrograde transport at the Trans-Golgi-Network	SARS_CoV2_M	-	-0.421478	0.378898	1	52	42	COG7	ARFIP2 ARFRP1 COG1 COG2 COG3 COG4 COG6 COG7 COG8 GCC1 GCC2 GOLGA1 IGF2R M6PR NAA35 PLIN3 RHOBTB3 RIC1 STX10 TMF1 VPS51 VPS52	AMZ2 API5 C14orf119 C2CD2 C2orf49 CA2 CD55 CDH19 CHPT1 CIB1 COG7 COMMD8 CXADR DERA DERL2 DUSP12 EHD1 EHD2 ENO3 ESYT2 FAM83H FAM98C GATC GNB1L GOLPH3 HPS6 ITPA KYAT3 LRP10 LRP6 MAP7D2 MBNL1 MCM2 MCM4 MYO18A MYO1C NCAPG NELFE NFYB NOSIP NUP58 OXNAD1 PARP1 PI4KA PIEZO1 PIP4K2C PITHD1 PNPLA2 POFUT2 POLR2M POTEF PREP PRR14L PRUNE1 PRXL2A PXMP2 QTRT2 RAB23 RAB29 RAD21 RBL1 RBMS1 RIPK2 RNF20 RNF40 RPN2 SAMHD1 SARM1 SDHAF4 SEC24D SERPINH1 SLC7A1 SNX8 SRP72 SUPV3L1 SVIP TBCC TDP1 THOP1 UBE2A UBE3C UBE4A UBR4 VPS26C WBP2 WDR91 ZC3HAV1 ZDHHC17 ZNF512	1	1	0.993503	-24.0514
Reactome	Retrograde transport at the Trans-Golgi-Network	Retrograde transport at the Trans-Golgi-Network	SARS_CoV2_NSP2	+	-0.867019	0.135825	1	16	42	M6PR	ARFIP2 ARFRP1 COG1 COG2 COG3 COG4 COG6 COG7 COG8 GCC1 GCC2 GOLGA1 IGF2R M6PR NAA35 PLIN3 RHOBTB3 RIC1 STX10 TMF1 VPS51 VPS52	ADSSL1 AP3S1 ARL6IP6 ATP6V0A2 COMMD5 DERL2 GPS2 HMMR IFT88 KLHDC4 M6PR MCCC1 MRPL21 N NEBL NFX1 NSP2 NT5E NUDT2 PGK2 PPP1R21 PSMG3 RAB28 RGS20 RPL39... SH2B1 SPAG7 SRSF5 TNPO2 TREMBL:CON__Q3SZH5	1	1	0.993503	-24.0514
Reactome	Retrograde transport at the Trans-Golgi-Network	Retrograde transport at the Trans-Golgi-Network	SARS_CoV2_NSP1	+	-0.573258	0.267142	1	34	42	RHOBTB3	ARFIP2 ARFRP1 COG1 COG2 COG3 COG4 COG6 COG7 COG8 GCC1 GCC2 GOLGA1 IGF2R M6PR NAA35 PLIN3 RHOBTB3 RIC1 STX10 TMF1 VPS51 VPS52	(Bos AP3M2 AP4B1 ARL6 BBX BECN1 BTBD2 C15orf40 CCDC126 CEBPD CENPI CPT2 DAXX DGCR8 DHX57 DNAJB2 EIF2B1 EXOSC3 FARP2 FGD4 FLAD1 GLRX2 GNG10 IGF2BP2 INPP1 INTS6 ITSN1 KIF2C LUC7L3 MAN1B1 MICAL3 MTERF4 NCBP3 NHLRC3 PAXBP1 PFDN2 POLR2M PPP1R21 RAB3B RASA1 RBCK1 RBM34 RHOBTB3 RHOT2 SLC12A6 SLC7A1 SMARCD1 SNX8 SWISS-PROT:CON__Q3SZR3 TOP3B TREMBL:CON__Q3SZH5 TSC2 USP32 ZNF106 ZNF143 ZNF460	1	1	0.993503	-24.0514
Reactome	Retrograde transport at the Trans-Golgi-Network	Retrograde transport at the Trans-Golgi-Network	SARS_CoV_ORF7a	-	-0.911932	0.122481	3	135	40	COG3 COG6 PLIN3	ARFIP2 ARFRP1 COG1 COG2 COG3 COG4 COG6 COG7 COG8 GCC1 GCC2 GOLGA1 IGF2R M6PR NAA35 PLIN3 RHOBTB3 RIC1 STX10 TMF1 VPS51 VPS52	ABRACL ACAT2 ADH5 ADSS AIP AK5 AKAP10 AKR1B10 AKR1B15 AKR1C2 ANKRD17 ANP32A ANP32B ANP32E ANXA1 ANXA3 ANXA5 APEX1 ARPIN ASMTL ATIC ATXN7L3B BCCIP C11orf54 C12orf10 C2orf76 CALD1 CARMIL1 CAST CBR1 CHMP1A CHUK COG3 COG5 COG6 CPLX2 CPNE1 CPNE2 CPPED1 CRK CTPS1 CXorf38 DBNL DCTN3 DDI2 DNAJB1 DPP3 DPP9 DPYSL2 DRG1 DYNLRB1 EEF1A2 EEF1D EEF1G EIF2B1 ELP1 ELP3 EMSY ENO3 ENSA FAF1 FBXO22 FDPS FEN1 FLNB FTO GALM GALT GAPDH GART GCA GCLC GLRX GMPS GNG7 GOT1 GPX2 GSTO1 GSTP1 GTF2F1 HDAC4 HDDC3 HDGF HEBP2 HEXIM2 HGD HMGB1 HMGB3 IAH1 IDH1 IL18 IMUP IPO9 ITPA KTI12 KYNU L3HYPDH LUC7L MAP1B MAP1LC3B2... ...	1	1	0.993503	-24.0514
Reactome	Retrograde transport at the Trans-Golgi-Network	Retrograde transport at the Trans-Golgi-Network	SARS_CoV2_NSP12	-	-0.853318	0.140179	8	573	35	COG1 COG3 COG4 COG6 COG7 NAA35 PLIN3 VPS51	ARFIP2 ARFRP1 COG1 COG2 COG3 COG4 COG6 COG7 COG8 GCC1 GCC2 GOLGA1 IGF2R M6PR NAA35 PLIN3 RHOBTB3 RIC1 STX10 TMF1 VPS51 VPS52	AACS AAGAB AAMDC AARS AASDHPPT ABCF3 ABHD14B ABHD4 ABRAXAS2 ACACA ACAT2 ACO1 ACP1 ACTR1A ACTR1B ACTR2 ACTR3 ADI1 ADK ADPRHL2 ADSL ADSS ADSSL1 AGL AGTRAP AHR AHSA1 AIMP1 AIP AJUBA AK5 AK6 AKAP13 AKR1A1 AKR1B1 AKR1B10 AKR1B15 AKR1C1 AKR1C2 AKR1C3 AKR1C3 AKT1 AKT1S1 AKT2 AKT3 AKTIP ALDH16A1 ALDH1A1 ALDH3A1 ALDOA ANKHD1 ANKMY2 ANKRD17 ANKRD52 ANKS3 ANP32E ANXA1 ANXA11 ANXA3 ANXA4 ANXA5 ANXA6 ANXA7 ANXA8... AP3B1 AP3D1 AP3M1 AP5M1 APEH APIP APPL2 APRT ARAP3 ARF4 ARFGAP2 ARFGEF1 ARHGAP12 ARHGAP18 ARHGEF1 ARHGEF16 ARHGEF18 ARHGEF7 ARIH2 ARL2BP ARL3 ARMT1 ARPC1A ARPC1B ARPC3 ARPC4 ARPC5L ARPIN ASNS ASRGL1 ASS1 ATE1 ATG2B ATG3 ATG4B ATG4C ...	1	1	0.993503	-24.0514
Reactome	Retrograde transport at the Trans-Golgi-Network	Retrograde transport at the Trans-Golgi-Network	SARS_CoV2_ORF7b	+	-0.542052	0.287043	1	37	42	COG8	ARFIP2 ARFRP1 COG1 COG2 COG3 COG4 COG6 COG7 COG8 GCC1 GCC2 GOLGA1 IGF2R M6PR NAA35 PLIN3 RHOBTB3 RIC1 STX10 TMF1 VPS51 VPS52	(Bos ADH6 AHNAK2 AKAP9 ANKRD52 APOB ARHGAP35 ASNS CDKN2AIPNL CETN3 COG8 CSNK1G3 CTIF DCAF1 DR1 DUSP3 ELF3 EPHA2 ERCC3 EXOC3 HDAC6 HMGCS1 HMGN5 IPO11 LAPTM4A MAEA MEAF6 MFGE8 MFN2 MORC2 MTFMT MUC5AC MYOF NBR1 NCEH1 NES NFKB2 NFX1 NR4A1 PARP16 PDE8A PFKM PITHD1 PLK1 RABEP1 RABGAP1 SEC23B SH3GLB1 SH3GLB2 SLC27A1 SLC39A14 SLC4A2 SMG8 SQSTM1 STARD3 STX12 TBC1D23 TSR3 WDR47	1	1	0.993503	-24.0514
Reactome	Retrograde transport at the Trans-Golgi-Network	Retrograde transport at the Trans-Golgi-Network	SARS_CoV2_ORF8	-	-2.73534	0.00183934	5	99	38	COG3 COG4 COG6 COG7 NAA35	ARFIP2 ARFRP1 COG1 COG2 COG3 COG4 COG6 COG7 COG8 GCC1 GCC2 GOLGA1 IGF2R M6PR NAA35 PLIN3 RHOBTB3 RIC1 STX10 TMF1 VPS51 VPS52	AACS AAGAB AARSD1 ABCB6 ACAT2 ACO1 ACYP1 ADSL ADSS ADSSL1 AGFG2 ANKS3 ANP32B APIP ARAP1 ARHGAP18 ARHGEF10 ARHGEF18 ARIH2 ARL2BP ASRGL1 ATG2B ATG4B BROX BZW1 C12orf10 C2orf76 CAPG CASP7 CASTOR2 CBFB CCDC25 CCS CHMP7 CIAO1 CIAPIN1 CKS2 COG3 COG4 COG6 COG7 COMMD10 CRADD CRLF3 CZIB DCTD DDT DNM2 DPH6 DUSP12 EEF2K EIF1AD EIF4EBP1 ELP3 ELP5 EMSY ENO3 FAM160B2 FANCI FHL1 FTO FTSJ1 GBE1 GCA GET4 GGCT GNPDA2 HACD1 HDAC6 HJURP ILKAP IMPA2 IMPACT IST1 ITPA ITPK1 JPT1 LTA4H LYPLA2 LZTFL1 MAP2K3 MAPK3 MMTAG2 MOCS2 MTMR2 MVD NAA15 NAA25 NAA35 NAA50 NFKBIB NMRAL1 NTMT1 PACS1 PAPSS1 PARG PDXDC1 PEA15 PEF1 PFDN2 ...	1	1	0.993503	-24.0514
Reactome	Retrograde transport at the Trans-Golgi-Network	Retrograde transport at the Trans-Golgi-Network	SARS_CoV_NSP7	+	-0.690105	0.204125	1	25	42	STX10	ARFIP2 ARFRP1 COG1 COG2 COG3 COG4 COG6 COG7 COG8 GCC1 GCC2 GOLGA1 IGF2R M6PR NAA35 PLIN3 RHOBTB3 RIC1 STX10 TMF1 VPS51 VPS52	AFTPH AHR ARHGAP35 ARHGEF1 ARMT1 ASDURF CEP78 DARS DGCR8 FAM210A GCAT GNL1 IKBKG KIAA0391 LGALS8 MAPK8 MAZ MYOF N NDUFA1 NDUFB1 NSP7 NUP58 OCRL OGT PBX1 PCCB PFKM PGM5 POLR1C PPP1R9B PRKCQ PUM1 RBX1 RECQL RPUSD2 RRP7A SPAG1 STX10 TAF5L TRIR TRPM4 VPS13B	1	1	0.993503	-24.0514
Reactome	Retrograde transport at the Trans-Golgi-Network	Retrograde transport at the Trans-Golgi-Network	SARS_CoV2_ORF7a	-	-1.4258	0.0375148	2	34	41	ARFRP1 IGF2R	ARFIP2 ARFRP1 COG1 COG2 COG3 COG4 COG6 COG7 COG8 GCC1 GCC2 GOLGA1 IGF2R M6PR NAA35 PLIN3 RHOBTB3 RIC1 STX10 TMF1 VPS51 VPS52	(Bos AAGAB ANKRD11 ANKRD27 ARFRP1 ASAH1 BAX BCAP29 CAPZA1 CDH17 CNOT7 CP CPEB4 CTSA CTSB CTSC CTSH CTSL CTSS DCTPP1 DNASE2 DPP7 EPB41L1 EXOG FOXP4 FUCA1 FUCA2 GAA GALT GGH GNS GON7 HEXA HEXB IGF2R JTB KIAA0753 KLF16 LRATD2 LRP1 MANBA MEAK7 MED22 MRC2 NES PIP4P1 PLBD2 PPAT PTPRM PUDP RNASET2 SCPEP1 SIAE SPAG1 TSC22D4 UBIAD1 YIPF1 ZDHHC13 ZER1	1	1	0.993503	-24.0514
Reactome	Retrograde transport at the Trans-Golgi-Network	Retrograde transport at the Trans-Golgi-Network	SARS_CoV_ORF9b	+	-0.196614	0.635896	4	474	39	COG1 COG3 PLIN3 VPS51	ARFIP2 ARFRP1 COG1 COG2 COG3 COG4 COG6 COG7 COG8 GCC1 GCC2 GOLGA1 IGF2R M6PR NAA35 PLIN3 RHOBTB3 RIC1 STX10 TMF1 VPS51 VPS52	(Bos AARS AARSD1 AASDHPPT ABCB6 ABCE1 ABHD11 ABHD12 ABHD14B ABR ACAA1 ACACA ACAT2 ACLY ACO1 ACP1 ACSS1 ACTR1B ADI1 ADSL ADSS AGFG1 AHCY AHSA1 AIP AK5 AK6 AKR1A1 AKR1B1 AKR1B10 AKT1S1 ALDH16A1 ALDH2 ALDOA ANKRD11 ANP32E ANXA11 ANXA3 ANXA5 ANXA6 APEH API5 APIP ARAF ARCN1 ARF4 ARFGAP2 ARFGAP3 ARFIP1 ARFIP1 ARHGAP1 ARHGEF28 ARL3 ARL6IP4 ARMCX3 ARMT1 ARPC1B ARPIN ASNS ATG12 ATIC ATOX1 ATR ATXN2L BCCIP BCL10 BDH2 BIRC6 BLMH BLOC1S3 BLVRA BOLA2 BRK1 BRMS1 BTF3L4 BZW1 BZW2 C12orf10 C12orf57 C14orf119 C5orf51 C9orf64 CA8 CAB39 CACYBP CAD CAMK1D CAND1 CAP1 CAPG CAPNS1 CAPZA2 CARM1 CARS CASP3 CASP8 CBFB CBL CCDC43 CCDC50 ...	1	1	0.993503	-24.0514
Reactome	Retrograde transport at the Trans-Golgi-Network	Retrograde transport at the Trans-Golgi-Network	SARS_CoV_NSP12	-	-0.89513	0.127312	8	560	35	COG1 COG2 COG3 COG6 COG7 COG8 NAA35 PLIN3	ARFIP2 ARFRP1 COG1 COG2 COG3 COG4 COG6 COG7 COG8 GCC1 GCC2 GOLGA1 IGF2R M6PR NAA35 PLIN3 RHOBTB3 RIC1 STX10 TMF1 VPS51 VPS52	AACS AAGAB AARS AARSD1 AASDHPPT ABCF3 ABHD14B ABHD4 ABRACL ABRAXAS2 ACAT2 ACO1 ACOT7 ACTR1A ACTR1B ACTR2 ACTR3 ADK ADPRHL2 ADSL ADSS AFTPH AGL AGPAT5 AHCY AIMP1 AIMP2 AJUBA AK1 AK5 AK6 AKAP13 AKR1A1 AKR1B1 AKR1B10 AKR1B15 AKR1C1 AKR1C2 AKR1C3 AKR1C3 AKT2 ALDH16A1 ALDH1A1 ALDH2 ALDH3A1 ALDOA AMZ2 ANKHD1 ANKRD17 ANKS3 ANP32E ANXA1 ANXA11 ANXA3 ANXA4 ANXA5 ANXA6 ANXA7 AP3B1 AP3D1 AP5M1 APEH APIP APPL2 APRT ARAF ARAP3 ARF4 ARFGAP2 ARFGAP3 ARHGAP1 ARHGAP12 ARHGAP18 ARHGAP5 ARHGEF1 ARHGEF16 ARIH2 ARL3 ARPC1A ARPC1B ARPC2 ARPC3 ARPIN ASNS ASRGL1 ATE1 ATG12 ATG4B ATG4C ATIC ATOX1 AVL9 BCL10 BDH2 BLVRA BLVRB BOLA2 BPGM BPNT1 BRAT1 ...	1	1	0.993503	-24.0514
Reactome	Retrograde transport at the Trans-Golgi-Network	Retrograde transport at the Trans-Golgi-Network	HCoV_ORF3	-	-0.253083	0.558363	2	204	41	COG3 NAA35	ARFIP2 ARFRP1 COG1 COG2 COG3 COG4 COG6 COG7 COG8 GCC1 GCC2 GOLGA1 IGF2R M6PR NAA35 PLIN3 RHOBTB3 RIC1 STX10 TMF1 VPS51 VPS52	AAGAB AAK1 AARS AARSD1 AASDHPPT ABCB6 ABCE1 ABCF3 ABHD14B ACACA ACO1 ACTR2 ADCY9 ADI1 ADSL ADSS AIFM2 AKT2 ANKRD17 ANKS3 ANLN ANXA11 AP3B1 APEH ARFGEF1 ARFIP1 ARHGAP18 ARHGEF10 ARHGEF18 ARHGEF7 ARL2BP ARMT1 ARPC1A ARPC1B ARPC5 ATG2B ATG5 BABAM1 BDH2 BOLA1 BPNT1 BROX BZW1 C1orf122 C2orf76 CAPN7 CASP6 CASTOR2 CCDC25 CCDC93 CETN3 CHMP1B CLASP2 COG3 COMMD10 COMMD2 COPA CPNE1 CRBN CSE1L CSK CZIB DBNL DCTD DCTN2 DCTN3 DDT DDX19A DHX32 DIAPH2 DNAJB1 DNM2 DOCK1 DOCK5 DPH1 DPH6 DPP3 DPYSL2 DPYSL3 DYNC1LI2 DYNLRB1 EEF1G EEF2K EGLN1 EIF1AD EIF4EBP1 EIF4G1 ELP3 ELP4 EML3 EMSY ENO3 ERI3 FAM129B FAM160B1 FANCI FARSB FBXO4 FHL1 FN3KRP ...	1	1	0.993503	-24.0514
Reactome	Retrograde transport at the Trans-Golgi-Network	Retrograde transport at the Trans-Golgi-Network	SARS_CoV2_N	+	-1.20615	0.062209	2	45	41	COG3 COG4	ARFIP2 ARFRP1 COG1 COG2 COG3 COG4 COG6 COG7 COG8 GCC1 GCC2 GOLGA1 IGF2R M6PR NAA35 PLIN3 RHOBTB3 RIC1 STX10 TMF1 VPS51 VPS52	AASDHPPT ALKBH5 ANP32B ARFGEF1 ATG12 BCL2L12 BTF3 BTF3 BUD31 BZW1 CEP41 COG3 COG4 DDX54 DIAPH2 EDF1 FAM107B FBXO4 FMC1 FTH1 GBF1 HDGFL2 IKBKB ISG20 ITGA5 KIAA1191 LGALS3 LSM4 LYPLA2 MAT2A MCM7 METAP2 MYCBP MYD88 N NAA16 NBEAL2 NDUFAF3 NSUN5 ORF9b PAPSS1 PEF1 PIMREG PPP1R14A PSMB9 PSME2 PSME3 RNPS1 ROCK1 RPL10 RPL21 RPL26 RPL29 RPL7 RPL8 RPS13 RPS29 SAFB2 SBDS SCN4A... SDHAF2 SH3BGRL2 SLC12A9 SLC4A11 SLX4IP SMAP STXBP2 SUMO2 SURF4 SYNGR2 TAF5 TOLLIP TPM4 TPRKB TTC28 ZZEF1	1	1	0.993503	-24.0514
Reactome	Retrograde transport at the Trans-Golgi-Network	Retrograde transport at the Trans-Golgi-Network	SARS_CoV2_E	-	-0.347683	0.449073	1	65	42	M6PR	ARFIP2 ARFRP1 COG1 COG2 COG3 COG4 COG6 COG7 COG8 GCC1 GCC2 GOLGA1 IGF2R M6PR NAA35 PLIN3 RHOBTB3 RIC1 STX10 TMF1 VPS51 VPS52	AMZ2 APOL2 ATF7IP B4GALT7 BCKDHB BOP1 BRMS1 C2CD5 C2orf49 CALCOCO2 CCNL1 CDH19 CHPT1 COPRS COX15 CXADR CYBA DDX24 DEGS1 DERL2 DHX8 DNMBP DYRK1B ENO3 EPB41L4B ESYT2 EXOSC2 FAM83H FAR1 FXR1 GATC GLE1 GOLGA2 GTF2A1 HMG20A HNRNPAB HNRNPU HNRNPUL1 IMMP2L ING5 IRF2BP1 KCTD1 KIAA0753 KYAT3 LCMT2 LRP10 LRRC41 LSM3 M6PR MCM2 MORF4L2 MTDH MYEF2 MYO18A MYO1C NCAPG NDUFV3 NELFE NFYB NGRN NOP53 NSD3 NUP188 NUP58 OXNAD1 P3H2 PARP1 PIP4K2C PKP2 POLR2M POTEF PPP1R18 PRR14L PTBP1 RAD21 RBBP6 RBM14 RBM33 RBMX2 RELL1 RNF20 RNF40 RPRD2 RPS19BP1 RSL24D1 RUFY1 SAMHD1 SDCBP SDHAF4 SERPINH1 SFT2D3 SHPRH SLC12A9 SLC1A4 SLC25A13 SNX8 SPG11 SPTBN1 SUPT16H SUPV3L1 ...	1	1	0.993503	-24.0514
Reactome	Retrograde transport at the Trans-Golgi-Network	Retrograde transport at the Trans-Golgi-Network	SARS_CoV2_M	+	-1.29743	0.0504164	2	40	41	GCC1 VPS52	ARFIP2 ARFRP1 COG1 COG2 COG3 COG4 COG6 COG7 COG8 GCC1 GCC2 GOLGA1 IGF2R M6PR NAA35 PLIN3 RHOBTB3 RIC1 STX10 TMF1 VPS51 VPS52	AHNAK AKAP10 ARHGEF12 ARID1A BCL2L12 BUD31 CAV1 CD99 CEBPZOS CENPS CIC CISD3 CKS1B DDX17 DPYSL5 ESPL1 FEZ2 GCC1 GRPEL2 HADH HIGD1A HMMR INIP IRF9 ITGA5 KIF5C LENG1 M MRPS24 MTRF1L NDUFS5 NEDD4L PAN2 PLEKHG3 POLR3C PPP1R12C PPP2R5C PTPN12 RNPS1 RPA2 RPL10 RPL32 RPL37 RPUSD4 RTN4IP1 S100A13 SAFB2 SDHAF2 SEPSECS SF3A2 SIAE SNRNP70 SRP19 SWISS-PROT:CON__Q58D62 SYVN1 TAF15 TIMELESS TNFAIP8 TP53I3 TPM2 TSSC4 URM1 VPS52 VTI1B	1	1	0.993503	-24.0514
Reactome	Retrograde transport at the Trans-Golgi-Network	Retrograde transport at the Trans-Golgi-Network	SARS_CoV_NSP3_macroD	-	-0.223297	0.598003	1	99	42	ARFRP1	ARFIP2 ARFRP1 COG1 COG2 COG3 COG4 COG6 COG7 COG8 GCC1 GCC2 GOLGA1 IGF2R M6PR NAA35 PLIN3 RHOBTB3 RIC1 STX10 TMF1 VPS51 VPS52	ACOT9 ADCY3 ADCY9 ADGRG2 ADNP AKAP2 ARFRP1 AURKB BARD1 BAZ1B BBX BCAP29 BLM BRMS1 C6orf89 CBX5 CCNL1 CDCA7L CDK13 CDKN2AIPNL CENPB CENPF CENPM CGN CHD1 COX15 COX7A2L CPNE7 CWC27 CYP51A1 DDX21 DDX50 DHRS2 DIMT1 DNAJB6 DNAJC16 DNMT1 DPYSL3 ELL EMC6 EPHB2 FAR1 FASTKD1 GATAD2A GATB GATM GNG5 GNL3 GNPAT GOSR1 GOT2 GTPBP4 GTPBP8 HDHD5 HELLS HERPUD1 HIST1H3A IL6ST JAGN1 KCT2 KDM2A KDM5A KIF14 KIF22 KIF4A KIRREL1 LGALS1 LRRC8A LRRC8C MBD2 MCRS1 MDN1 MED16 METTL17 MIA2 MKI67 MOSPD2 MRPL18 MTA2 MTERF1 MTHFD2 MUS81 NOLC1 NTN4 NUMA1 OMA1 OXA1L P3H1 PHF10 PLAUR PODXL POLR2H PPIF PPP1CC PRPF19 PSIP1 RAB23 RAB32 RAB7A RACGAP1 ...	1	1	0.993503	-24.0514
Reactome	Cristae formation	Cristae formation	SARS_CoV_ORF8b	+	-0.972187	0.106614	1	19	27	MICOS10	APOO APOOL ATP5F1A ATP5F1B ATP5F1C ATP5F1D ATP5ME ATP5MG ATP5PB ATP5PD ATP5PF ATP5PO CHCHD3 CHCHD6 DMAC2L HSPA9 IMMT MICOS10 MICOS13 MT-ATP6 MT-ATP8 MTX1 MTX2 SAMM50 TMEM11	ADH6 CCDC71 CMTM6 CWC25 DAB2IP EFL1 ETV6 FSTL1 GNG11 IER3IP1 IL1R1 INTS11 KNSTRN MAP4K3 MEST MICOS10 MRPL21 MRPL42 RABGEF1 RARRES1 RRM2B RTL8C SNAP25 SNRPG TRAPPC1 TRMT11 WIPI2 YAF2	1	1	0.999991	-36.5694
Reactome	Cristae formation	Cristae formation	SARS_CoV2_NSP8	-	-1.87919	0.0132073	2	30	26	ATP5PO MICOS10	APOO APOOL ATP5F1A ATP5F1B ATP5F1C ATP5F1D ATP5ME ATP5MG ATP5PB ATP5PD ATP5PF ATP5PO CHCHD3 CHCHD6 DMAC2L HSPA9 IMMT MICOS10 MICOS13 MT-ATP6 MT-ATP8 MTX1 MTX2 SAMM50 TMEM11	ACOT1 ARID1B ATP5PO AXL CHCHD1 CHDH COX4I1 COX6B1 DDX21 GLE1 GNAS GOLT1B GTF2I H2AFZ... KNSTRN MAP1LC3B2... MICOS10 MRPL21 NDUFS5 NMNAT1 NUMA1 PNISR POLR3A POM121C PPAT PSIP1 RBFA SAP130 SHMT2 SLC25A24 SMARCB1 SPECC1 SUPT20H SWISS-PROT:CON__P35900... SWISS-PROT:CON__Q9TTE1 TMED9 TMEM33 TOP3A TREMBL:CON__Q3KUS7 UBIAD1 UTP23 VRK1 YLPM1 ZNF830	1	1	0.999991	-36.5694
Reactome	Cristae formation	Cristae formation	SARS_CoV_NSP2	-	-0.951131	0.11191	1	20	27	MICOS10	APOO APOOL ATP5F1A ATP5F1B ATP5F1C ATP5F1D ATP5ME ATP5MG ATP5PB ATP5PD ATP5PF ATP5PO CHCHD3 CHCHD6 DMAC2L HSPA9 IMMT MICOS10 MICOS13 MT-ATP6 MT-ATP8 MTX1 MTX2 SAMM50 TMEM11	ACYP1 ARHGEF15 ASCC3 ASS1 C14orf119 CCZ1B... CDC42SE2 CMTR2 COPS6 DAPK3 EIF1AX FEM1C... FGA GAPDH GOLPH3 HAUS4 HIF1AN MAP1LC3B2... MICOS10 NFX1 PGPEP1 R3HCC1 RPUSD4 SEMA3A SEPHS2 SEPTIN6 ST7 STRN4 SUPT20H SYNCRIP TNS1 TSR2 TSR3 UBR2 VPS35L WBP4	1	1	0.999991	-36.5694
Reactome	Cristae formation	Cristae formation	SARS_CoV2_ORF9b	-	-2.55632	0.00277765	4	102	24	MTX1 MTX2 SAMM50 TMEM11	APOO APOOL ATP5F1A ATP5F1B ATP5F1C ATP5F1D ATP5ME ATP5MG ATP5PB ATP5PD ATP5PF ATP5PO CHCHD3 CHCHD6 DMAC2L HSPA9 IMMT MICOS10 MICOS13 MT-ATP6 MT-ATP8 MTX1 MTX2 SAMM50 TMEM11	AAMDC ABHD4 ACAD10 ACSF3 ACSL4 AGAP3 AGPAT1 AHCYL2 ANKS3 ARHGEF18 ARIH2 ATP2A3 BCL2L11 BCLAF3 BNIP3L CAMK1 CARD19 CDIPT CLGN COA1 COX4I1 COX5B COX6A1 COX6C COX7A2L CPT1A CYBRD1 DCAF11 ECE1 ELP5 FAM160A2 FEZ2 GADD45GIP1 GAMT GCAT GMPPA GON7 GRB14 HACD1 HDAC4 IKBKB IMPA2 KCT2 LAGE3 LETMD1 LRRFIP1 LYSMD2 MCU MIEF1 MIGA1 MOCS2 MRPL13 MRPL14 MRPL15 MRPL16 MRPL17 MRPL18 MRPL19 MRPL2 MRPL20 MRPL21 MRPL24 MRPL27 MRPL28 MRPL3 MRPL30 MRPL33 MRPL34 MRPL35 MRPL37 MRPL38 MRPL39 MRPL4 MRPL41 MRPL44 MRPL45 MRPL47 MRPL50 MRPL51 MRPL52 MRPL55 MRPL57 MRPL58 MRPL9 MRPS30 MTCH1 MTCH2 MTX1 MTX2 MVB12A NDUFA4 NDUFA9 NDUFS4 NDUFS5 NEO1 NFKBIB NKTR NUDT6 PCNX3 PIK3C2A ...	1	1	0.999991	-36.5694
Reactome	Cristae formation	Cristae formation	SARS_CoV_NSP9	+	-0.972187	0.106614	1	19	27	DMAC2L	APOO APOOL ATP5F1A ATP5F1B ATP5F1C ATP5F1D ATP5ME ATP5MG ATP5PB ATP5PD ATP5PF ATP5PO CHCHD3 CHCHD6 DMAC2L HSPA9 IMMT MICOS10 MICOS13 MT-ATP6 MT-ATP8 MTX1 MTX2 SAMM50 TMEM11	ANO10 ATAD2 BCAM CCDC47 CTSV DAPK3 DERL2 DMAC2L ENDOD1 GGCX LEMD3 LSM14B LYAR MRPS11 MRPS15 MTHFSD MYEF2 N NOA1 NSP8 NSP9 NUB1 NUP58 ORC5 PARD3B PNISR PPP4C RBM17 RCL1 SPATA20 SWISS-PROT:CON__P50448 SWISS-PROT:CON__Q99PS0 SYNRG TMCC1 TNFRSF21 TREX1 USF2 WAPL ZCCHC8	1	1	0.999991	-36.5694
Reactome	Cristae formation	Cristae formation	SARS_CoV_N	+	-1.23991	0.0575555	1	10	27	APOOL	APOO APOOL ATP5F1A ATP5F1B ATP5F1C ATP5F1D ATP5ME ATP5MG ATP5PB ATP5PD ATP5PF ATP5PO CHCHD3 CHCHD6 DMAC2L HSPA9 IMMT MICOS10 MICOS13 MT-ATP6 MT-ATP8 MTX1 MTX2 SAMM50 TMEM11	AP3S1 APOOL CENPI GNG7 GPS2 MAPK8 MAVS MRPL21 N N NBEAL2 ORF9b RAB28 SWISS-PROT:CON__Q28107 TJP2 VRK2	1	1	0.999991	-36.5694
Reactome	Cristae formation	Cristae formation	SARS_CoV_NSP8	+	-0.894087	0.127618	1	23	27	DMAC2L	APOO APOOL ATP5F1A ATP5F1B ATP5F1C ATP5F1D ATP5ME ATP5MG ATP5PB ATP5PD ATP5PF ATP5PO CHCHD3 CHCHD6 DMAC2L HSPA9 IMMT MICOS10 MICOS13 MT-ATP6 MT-ATP8 MTX1 MTX2 SAMM50 TMEM11	A2M ACTR5 ANKRD11 ARHGEF1 ASH2L ATAD2 CHL1 CIC DMAC2L GRHPR LGALS8 MFN2 MRPL33 N NDUFV3 NOA1 NSP2 NSP8 NUMBL NUP58 OCRL PFKM PIGO POLR1C PPP1R8 PUM1 RRP7A SCARB1 SLC7A11 STARD3 SUDS3 SYNRG TEPSIN TNFRSF21 TRIM33 TRIR UGCG YY1 ZNF384	1	1	0.999991	-36.5694
Reactome	Cristae formation	Cristae formation	SARS_CoV_ORF9b	-	-8.93645	1.15757e-09	22	1120	6	APOO APOOL ATP5F1A ATP5F1B ATP5F1C ATP5F1D ATP5ME ATP5MG ATP5PB ATP5PD ATP5PF ATP5PO CHCHD3 CHCHD6 HSPA9 IMMT MT-ATP6 MT-ATP8 MTX1 MTX2 SAMM50 TMEM11	APOO APOOL ATP5F1A ATP5F1B ATP5F1C ATP5F1D ATP5ME ATP5MG ATP5PB ATP5PD ATP5PF ATP5PO CHCHD3 CHCHD6 DMAC2L HSPA9 IMMT MICOS10 MICOS13 MT-ATP6 MT-ATP8 MTX1 MTX2 SAMM50 TMEM11	(Bos (Bos (Bos (Bos (Bos AAAS AARS2 ABCB10 ABCB7 ABCB8 ABCC1 ABCC2 ABCC3 ABCC4 ABCC5 ABCD3 ABHD10 ABHD17B ABRAXAS1 ABT1 ACAA2 ACAD8 ACAD9 ACADM ACADSB ACADVL ACAT1 ACBD5 ACIN1 ACO2 ACOT1 ACOT13 ACOT2 ACOT9 ACOX1 ACOX3 ACP2 ACP6 ACSF2 ACSF3 ACSL1 ACSL3 ACSL4 ACSM3 ACTR6 ACTR8 ADAM10 ADAM17 ADAR ADCK5 ADCY3 ADCY9 ADGRG2 ADGRG6 ADGRL2 ADPGK AFAP1 AFG3L2 AGK AGPAT2 AGPS AGRN AHNAK AIFM1 AK2 AK3 AK4 AKAP17A AKAP2 ALCAM ALDH18A1 ALDH1A3 ALDH1B1 ALDH3A2 ALDH4A1 ALDH5A1 ALG11 ALG2 ALG3 ALG9 ALYREF AMACR ANAPC4 ANAPC5 ANGEL2 ANK2 ANKRD27 ANO10 ANO6 AP2A1 AP2A2 AP2M1 APMAP APOB APOO APOOL APP AQR ARID1A ARID2 ...	1	1	0.999991	-36.5694
Reactome	Cristae formation	Cristae formation	SARS_CoV_ORF3b	+	-1.64133	0.0228387	2	40	26	ATP5F1D DMAC2L	APOO APOOL ATP5F1A ATP5F1B ATP5F1C ATP5F1D ATP5ME ATP5MG ATP5PB ATP5PD ATP5PF ATP5PO CHCHD3 CHCHD6 DMAC2L HSPA9 IMMT MICOS10 MICOS13 MT-ATP6 MT-ATP8 MTX1 MTX2 SAMM50 TMEM11	ABHD11 ACSS1 ALG9 ANAPC2 ASXL2 ATAD5 ATP5F1D BCAM BRK1 C3orf38 CARMIL1 CAT CAVIN1 CCDC47 CFAP43 CLYBL COL18A1 COPS8 DDB2 DERL2 DIDO1 DMAC2L EIF4EBP1 EP300 FAS FBXO11 FDFT1 FTH1 GAA GLDC GNAS HLA-A HSPG2 KIAA1671 KIF23 LYAR MFGE8 MRPS11 NBR1 PLCD3 PLXNB2 PON3 RAB3D RARS2 RBM34 RCL1 REEP3 RPS4Y1 SCD SFXN1 SLC27A1 SPATA20 SRFBP1 STBD1 STOM SWISS-PROT:CON__P05787... SWISS-PROT:CON__Q3SZ57 SWISS-PROT:CON__Q99PS0 SZRD1 TEPSIN TMCC1 TTC19 USP32 YAF2 YIPF5	1	1	0.999991	-36.5694
Reactome	Cristae formation	Cristae formation	SARS_CoV_NSP6	-	-0.67429	0.211695	1	40	27	ATP5F1A	APOO APOOL ATP5F1A ATP5F1B ATP5F1C ATP5F1D ATP5ME ATP5MG ATP5PB ATP5PD ATP5PF ATP5PO CHCHD3 CHCHD6 DMAC2L HSPA9 IMMT MICOS10 MICOS13 MT-ATP6 MT-ATP8 MTX1 MTX2 SAMM50 TMEM11	(Bos (Bos ADNP2 AFTPH ATL2 ATP5F1A BCL2L12 BRPF1 C3 CDC37 CGN CHPT1 CSNK1G3 DDX21 DDX23 DDX28 DDX5 DDX54 DHX9 ECT2 EMC6 EXOSC1 FAR1 FGFR1 GAR1 GATC GGH GLA HEATR1 HIST1H2BO INA INTS9 KLHDC7A LCMT2 MCM2 MCM3 MECR MKI67 MTA2 MTHFD2 NUCB1 OXA1L PDCD11 PES1 PLBD2 PLD3 POLR1C RACGAP1 RBM3 RCC1 RNF216 SAMHD1 SCML2 SCO2 SDF4 SERPINI1 SNRPB SRSF3 SWISS-PROT:CON__P01044-1... SWISS-PROT:CON__P15497 SWISS-PROT:CON__P17690 SWISS-PROT:CON__P19001 SWISS-PROT:CON__P34955 SWISS-PROT:CON__Q29443 SWISS-PROT:CON__Q3SZ57 SWISS-PROT:CON__Q3SZR3 SWISS-PROT:CON__Q58D62 SWISS-PROT:CON__Q9TTE1 TM9SF3 TMEM237 TOM1L2 TREMBL:CON__A2I7N1 TREMBL:CON__Q9TRI1 UBTD1 VRK2 XRN2 ZDHHC13	1	1	0.999991	-36.5694
Reactome	Cristae formation	Cristae formation	SARS_CoV2_NSP4	-	-1.0987	0.0796716	1	14	27	MICOS10	APOO APOOL ATP5F1A ATP5F1B ATP5F1C ATP5F1D ATP5ME ATP5MG ATP5PB ATP5PD ATP5PF ATP5PO CHCHD3 CHCHD6 DMAC2L HSPA9 IMMT MICOS10 MICOS13 MT-ATP6 MT-ATP8 MTX1 MTX2 SAMM50 TMEM11	AKAP8L BRPF1 CYP51A1 DDX47 ELMSAN1 FAM83G FEM1C... GFOD2 GOSR2 HPS6 KIF5C MAFF MAP1LC3B2... MICOS10 MTMR9 P4HA1 PDE1A PWWP2A RAB3B SDHAF4 SLC35F6 SMIM26 STRN4 TFB2M TGFBR1 XPO4	1	1	0.999991	-36.5694
Reactome	Cristae formation	Cristae formation	SARS_CoV2_E	+	-1.10565	0.0784057	2	79	26	MICOS10 MICOS13	APOO APOOL ATP5F1A ATP5F1B ATP5F1C ATP5F1D ATP5ME ATP5MG ATP5PB ATP5PD ATP5PF ATP5PO CHCHD3 CHCHD6 DMAC2L HSPA9 IMMT MICOS10 MICOS13 MT-ATP6 MT-ATP8 MTX1 MTX2 SAMM50 TMEM11	ABCE1 ACD AGPAT2 ALG13 ANKRD17 ARFGEF1 ATG12 ATOX1 ATP5MPL ATPAF1 BCL2L12 BRD3 BTBD2 BTF3 C11orf68 C2orf76 CAPG CASP3 CAV2 CCDC124 CD97 CDC42BPB CDK19 CEBPZOS CENPC CHUK CIAO2B CIC CMTM6 CROT DAGLB DCK DGUOK DLGAP4 DMXL2 DPH5 DSG3 EDF1 EXOC8 FAM117B FAM136A FMC1 FOXC1 GOSR2 GRPEL2 IGBP1 ILK INO80E INTS14 IPO9 IRF9 ITCH ITPA KDM5C LAMTOR4 LETMD1 LIMS1 LITAF LPP LSM4 LYPLA1 MED8 MICOS10 MICOS13 MSL1 MTRF1L NEDD4L NEK9 NR5A2 NTMT1 PACS1 PAN2 PKD2 PKNOX1 PPIL2 PPP1R12C PTBP3 PTPN12 RAB5A RABGGTB RERE RICTOR RNF13 RNPS1 RPL10 RPL12 RPL18A RPL21 RPL26 RPL27 RPL32 RPL35A RPL37 RPL39... RPL7 RPL8 RPS15 RPS29 RPUSD4 SEPSECS ...	1	1	0.999991	-36.5694
Reactome	Cristae formation	Cristae formation	HCoV_ORF3	+	-0.447293	0.357032	1	74	27	MT-ATP6	APOO APOOL ATP5F1A ATP5F1B ATP5F1C ATP5F1D ATP5ME ATP5MG ATP5PB ATP5PD ATP5PF ATP5PO CHCHD3 CHCHD6 DMAC2L HSPA9 IMMT MICOS10 MICOS13 MT-ATP6 MT-ATP8 MTX1 MTX2 SAMM50 TMEM11	ACTN1 ACTN4 AGRN AKAP8 ALKBH5 ANXA8... APLP2 APOB ARFIP1 ASCC3 ATP2B1 CDH1 CIP2A CTIF CWC25 CYB5A CYB5B DAG1 DCAF1 DCAF5 DCAF7 DCBLD2 DDX10 DHRS7 DHX57 DNAJB11 EEA1 EPHA2 ERCC3 EXD2 FAM83H FBXO11 FDFT1 FERMT2 FLRT3 FMR1 FRMD8 GDF15 GORASP1 GPAT4 GRHPR HKDC1 HLA-A HSPA5 HSPG2 IFT88 INPP4B KDM5B KDSR KIF15 LAMA5 LDLR MFAP3 MFGE8 MOGS MORC2 MRPS18B MT-ATP6 MTIF2 MVB12A MYOF NBEAL2 NFKB2 NMES1 NOMO2 NRCAM NSDHL NUP188 PDE4DIP PDXP PLOD2 PNISR PPIP5K2 PRXL2A PTGS2 PTPRM PTRH2 RAB3B RAB4B RBP4 RDH11 RTN4 SCD SFXN1 SIRPA SLC12A6 SLC12A7 SLC25A15 SLC38A9 SLC49A4 SLC4A7 SLC9A3R2 SOD2 SQLE SQOR SQSTM1 SRGN SWISS-PROT:CON__P01966 SWISS-PROT:CON__P15497 SWISS-PROT:CON__Q03247 ...	1	1	0.999991	-36.5694
Reactome	Cristae formation	Cristae formation	SARS_CoV2_ORF3	-	-0.158412	0.694366	1	196	27	MT-ATP6	APOO APOOL ATP5F1A ATP5F1B ATP5F1C ATP5F1D ATP5ME ATP5MG ATP5PB ATP5PD ATP5PF ATP5PO CHCHD3 CHCHD6 DMAC2L HSPA9 IMMT MICOS10 MICOS13 MT-ATP6 MT-ATP8 MTX1 MTX2 SAMM50 TMEM11	AARSD1 ACTG1 AGPAT2 AKAP2 ALKBH5 ANAPC7 API5 APOBEC3B APOBEC3C ARID4B ARL2BP ATF7IP ATRX ATXN2L BBX BCL7B BOP1 BRD4 BRF1 BUB3 BUD13 C18orf25 C19orf47 C1orf122 C7orf50 CAST CBX3 CD3EAP CDKN2AIPNL CENPF CENPM CEP131 CETN3 CFDP1 CGGBP1 CHAF1A CHTF8 CLP1 COPE COPS4 CPSF6 CREB1 CTBP2 CTSC CUSTOS CWF19L1 CXorf56 DCPS DDA1 DDB1 DDX24 DEGS1 DEK DERL2 DHPS DHX15 DHX16 DHX38 DIDO1 DIS3 DNAJC12 DR1 DSN1 DUS3L EAPP EFTUD2 EHD2 ELOF1 EPS8L3 EVA1C EWSR1 EXOSC1 EXOSC2 EXOSC4 FAM192A FAM83H FANCI FGB FGD6 FOXA1 FOXK1 FOXK2 FRG1 FUBP1 FXR1 GABPA GATAD2B GEMIN5 GGH GID8 GMPS GPKOW GPS2 GRB14 GTF2A1 GTF2B GTF2E1 GTF2E2 GTF2F1 GTF2F2 ...	1	1	0.999991	-36.5694
Reactome	Cristae formation	Cristae formation	SARS_CoV2_N	-	-0.424704	0.376094	1	79	27	HSPA9	APOO APOOL ATP5F1A ATP5F1B ATP5F1C ATP5F1D ATP5ME ATP5MG ATP5PB ATP5PD ATP5PF ATP5PO CHCHD3 CHCHD6 DMAC2L HSPA9 IMMT MICOS10 MICOS13 MT-ATP6 MT-ATP8 MTX1 MTX2 SAMM50 TMEM11	ACBD3 ACOT8 AKAP2 ALG5 BCKDHB BOP1 C17orf80 C2orf49 CEBPB CEMIP2 CHPT1 CIB1 CNNM4 CXADR CYB5A DDX24 DEGS1 DERL2 EPS8 EXOSC1 EXOSC2 FAM83H FDFT1 FNDC3B GATC GLE1 GNAI2 GNB1 GPC1 HSPA5 HSPA9 ING5 JAK1 KYAT3 LAMB1 LEMD2 LGALS8 LMAN1 LRP10 LRRC8C LYRM7 MAIP1 ME2 MPP5 MRPL27 MRPS35 MYO18A NDUFA11 NDUFA4 NDUFB4 NDUFB5 NDUFV3 NFKBIB NFXL1 NUP188 NUP58 ORF9b P4HA1 PARVB PDIA6 PEX13 PIP4K2C POLR2M POMK PRR14L PRXL2A PTPRF RAB29 RAB5A RAD21 RARS2 RBL1 RBMS2 RBMX2 RCOR1 RNF20 RNF40 RPN2 RPRD2 RRP36 RSL24D1 RTN4RL2 SDHAF4 SERPINH1 SFXN3 SLC12A2 SLC25A13 SLC27A2 SLC30A9 SLC38A10 SLC39A14 SLC4A2 SNRPB SNX8 SNX9 SON SRSF9 STX5 SUPT16H SUPV3L1 ...	1	1	0.999991	-36.5694
Reactome	Cristae formation	Cristae formation	SARS_CoV2_NSP9	-	-1.90757	0.0123717	2	29	26	MICOS10 MT-ATP6	APOO APOOL ATP5F1A ATP5F1B ATP5F1C ATP5F1D ATP5ME ATP5MG ATP5PB ATP5PD ATP5PF ATP5PO CHCHD3 CHCHD6 DMAC2L HSPA9 IMMT MICOS10 MICOS13 MT-ATP6 MT-ATP8 MTX1 MTX2 SAMM50 TMEM11	(Bos AURKB CANT1 CCDC71 CENPI CEP55 CISD1 COX6A1 EMC4 ESCO2 FEM1C... GHITM H1FX H2AFZ... HEATR1 ING4 INTS8 ISY1 KIF4A LRRC8C MAP1LC3B2... MICOS10 MT-ATP6 MYORG NTHL1 PEX16 POLG PRPF4 PSIP1 RBFA SERBP1 SP3 SRRM1 TAF9 TIMM17A TOP2A TOP3A TRIT1 UHRF1 VRK1	1	1	0.999991	-36.5694
Reactome	Hyaluronan metabolism	Hyaluronan metabolism	SARS_CoV2_ORF9b	+	-1.34952	0.0447177	1	36	5	CHP1	ABCC5 CHP1 GUSB HEXA HEXB	AKAP12 ANKRD40 APBB1 ARL6IP4 ARV1 ATAD2B BCAM BLOC1S1 BUB1B CARMIL1 CBX4 CEP55 CHP1 CIRBP CMTR2 COMMD6 CYP51A1 DCD DHX57 EML3 ENDOD1 EOGT FAM126A FGG FLRT3 FNBP1 GNG5 GORASP2 GTF2B HAUS3 INTS5 IRF2BPL ITSN1 KIF2C LRP6 LYAR MAP4K4 MAZ MEA1 MEF2D NOSTRIN NRCAM NSFL1C NT5DC2 NUBP1 NUMA1 NVL ORF9b OSBPL11 OSBPL5 PLSCR1 PON3 PPIL3 PPP1R12C PPP1R21 PPP1R8 PRUNE1 RAB35 RBM3 RCL1 RPTOR SEC22A SIRT2 SLC25A15 SLC4A1AP SNX4 SPATA20 SUPT20H TENT2 UBE4B UBIAD1 UNC45A UPK3B USP46 WASHC3 YAF2	1	1	0.0557669	-7.77012
Reactome	Hyaluronan metabolism	Hyaluronan metabolism	SARS_CoV_ORF9b	-	-1.51306	0.0306862	4	1120	2	ABCC5 GUSB HEXA HEXB	ABCC5 CHP1 GUSB HEXA HEXB	(Bos (Bos (Bos (Bos (Bos AAAS AARS2 ABCB10 ABCB7 ABCB8 ABCC1 ABCC2 ABCC3 ABCC4 ABCC5 ABCD3 ABHD10 ABHD17B ABRAXAS1 ABT1 ACAA2 ACAD8 ACAD9 ACADM ACADSB ACADVL ACAT1 ACBD5 ACIN1 ACO2 ACOT1 ACOT13 ACOT2 ACOT9 ACOX1 ACOX3 ACP2 ACP6 ACSF2 ACSF3 ACSL1 ACSL3 ACSL4 ACSM3 ACTR6 ACTR8 ADAM10 ADAM17 ADAR ADCK5 ADCY3 ADCY9 ADGRG2 ADGRG6 ADGRL2 ADPGK AFAP1 AFG3L2 AGK AGPAT2 AGPS AGRN AHNAK AIFM1 AK2 AK3 AK4 AKAP17A AKAP2 ALCAM ALDH18A1 ALDH1A3 ALDH1B1 ALDH3A2 ALDH4A1 ALDH5A1 ALG11 ALG2 ALG3 ALG9 ALYREF AMACR ANAPC4 ANAPC5 ANGEL2 ANK2 ANKRD27 ANO10 ANO6 AP2A1 AP2A2 AP2M1 APMAP APOB APOO APOOL APP AQR ARID1A ARID2 ...	1	1	0.0557669	-7.77012
Reactome	Hyaluronan metabolism	Hyaluronan metabolism	SARS_CoV2_NSP6	-	-1.60113	0.0250535	1	20	5	HEXA	ABCC5 CHP1 GUSB HEXA HEXB	ARSB BCL2L12 CDC37 CLN5 CPD CTSA CTSD CTSZ DAPK1 DNAJB2 GGH GLA HEXA HMGN2 HNRNPM HS2ST1 MGAT1 NUCB1 NUDT4 PADI2 PLBD2 POLR2D PRCP RAB27B RAB28 RNASET2 SDF4 SERPINI1 SWISS-PROT:CON__P02538... SWISS-PROT:CON__P19001 TM9SF3 UBTD1	1	1	0.0557669	-7.77012
Reactome	Hyaluronan metabolism	Hyaluronan metabolism	SARS_CoV2_ORF7b	-	-2.65543	0.00221093	2	59	4	HEXA HEXB	ABCC5 CHP1 GUSB HEXA HEXB	ABCC3 ACBD4 AGO3 ANKRD11 AP1M1 ARID1B ASAH1 ATM ATP6V1G1 BAX BCL2L11 CA12 CAPZA1 CDH1 CMC4 COL28A1 CPEB4 CTSB CTSC CTSS DAGLB DDX39B DDX6 DHRS13 DNASE2 DPP7 EIF1AD EIF4G1 FEM1C... GAMT GGH GLB1 GNS GPR107 GPRIN3 GRAMD1B HEXA HEXB IGF2BP3 ING4 KIAA1522 KLF16 KXD1 LAMP2 LETMD1 MANBA MED22 METTL14 MVB12A NCK1 NCOA7 NDUFV2 NPC2 NRCAM NTHL1 NUCB1 NUDT6 PIP4P1 PLA2G15 PPP1R9A PPT1 PRODH2 PTK7 RALGAPA2 RBM41 RIOK3 RXYLT1 SCAP SCPEP1 SEC24B SEC24C SHROOM3 SIAE SIDT2 SLC22A18 SLC47A1 SLC49A4 SPAG1 STK11IP STX7 TANK TARSL2 TBC1D10A TMEM192 TMEM87B TOR1B TRMT1 TSR2 TXNDC5 UBXN7 UQCC3 UQCRH VPS13B YIPF1	1	1	0.0557669	-7.77012
Reactome	Hyaluronan metabolism	Hyaluronan metabolism	SARS_CoV2_ORF7a	-	-3.13358	0.000735227	2	34	4	HEXA HEXB	ABCC5 CHP1 GUSB HEXA HEXB	(Bos AAGAB ANKRD11 ANKRD27 ARFRP1 ASAH1 BAX BCAP29 CAPZA1 CDH17 CNOT7 CP CPEB4 CTSA CTSB CTSC CTSH CTSL CTSS DCTPP1 DNASE2 DPP7 EPB41L1 EXOG FOXP4 FUCA1 FUCA2 GAA GALT GGH GNS GON7 HEXA HEXB IGF2R JTB KIAA0753 KLF16 LRATD2 LRP1 MANBA MEAK7 MED22 MRC2 NES PIP4P1 PLBD2 PPAT PTPRM PUDP RNASET2 SCPEP1 SIAE SPAG1 TSC22D4 UBIAD1 YIPF1 ZDHHC13 ZER1	1	1	0.0557669	-7.77012
Reactome	Resolution of D-loop Structures through Synthesis-Dependent Strand Annealing (SDSA)	Resolution of D-loop Structures through Synthesis-Dependent Strand Annealing (SDSA)	SARS_CoV2_NSP8	-	-1.10078	0.0792898	1	30	12	TOP3A	ATM BARD1 BLM RAD50 RAD51C TOP3A	ACOT1 ARID1B ATP5PO AXL CHCHD1 CHDH COX4I1 COX6B1 DDX21 GLE1 GNAS GOLT1B GTF2I H2AFZ... KNSTRN MAP1LC3B2... MICOS10 MRPL21 NDUFS5 NMNAT1 NUMA1 PNISR POLR3A POM121C PPAT PSIP1 RBFA SAP130 SHMT2 SLC25A24 SMARCB1 SPECC1 SUPT20H SWISS-PROT:CON__P35900... SWISS-PROT:CON__Q9TTE1 TMED9 TMEM33 TOP3A TREMBL:CON__Q3KUS7 UBIAD1 UTP23 VRK1 YLPM1 ZNF830	1	1	0.0161106	-1.77066
Reactome	Resolution of D-loop Structures through Synthesis-Dependent Strand Annealing (SDSA)	Resolution of D-loop Structures through Synthesis-Dependent Strand Annealing (SDSA)	SARS_CoV2_NSP14	+	-1.34035	0.045672	1	17	12	BARD1	ATM BARD1 BLM RAD50 RAD51C TOP3A	ATP6V0A2 BARD1 C15orf39 COMMD7 EFL1 ERBIN FRYL GABRA5 GGA3 HABP4 HEXIM2 IKBIP KIF22 LRRC8C MIEF1 MYRF P2RX4 PEG10 PLCG2 PNMA2 RBFOX2 RBM17 SACM1L SLC27A5 SLC35B3 SMDT1 TRIQK USP20	1	1	0.0161106	-1.77066
Reactome	Resolution of D-loop Structures through Synthesis-Dependent Strand Annealing (SDSA)	Resolution of D-loop Structures through Synthesis-Dependent Strand Annealing (SDSA)	SARS_CoV2_NSP3_macroD	+	-1.03656	0.091926	1	35	12	RAD51C	ATM BARD1 BLM RAD50 RAD51C TOP3A	ADH6 AGMAT C5 C8orf82 CA12 CEACAM1 CP CPS1 CPT1A CSF1 DDX46 DNAJC16 EFR3A ERMP1 FAM50A GFM2 GINM1 HBS1L HGD HIBADH LAMP2 M NDUFV1 NFX1 NME3 NSP3_macroD NSP3_macroD OAT OSBPL10 PAPOLG PCCB PDK4 PECR PIK3CA PNPLA6 PON2 PPIB PXMP2 RAD51C RHBDD3 RNF13 SCARB2 SDCBP SHROOM3 SLC23A2 SLC25A13 SLC38A9 TJP3 TMEM51 TMEM94 TREMBL:CON__Q0V8M9... TTC13 TTC30B UQCC3 URM1 VAMP7 WDR76 YTHDC1 ZC3H7B ZMYND11	1	1	0.0161106	-1.77066
Reactome	Resolution of D-loop Structures through Synthesis-Dependent Strand Annealing (SDSA)	Resolution of D-loop Structures through Synthesis-Dependent Strand Annealing (SDSA)	SARS_CoV_ORF9b	-	-0.20449	0.624467	3	1120	10	BLM RAD50 TOP3A	ATM BARD1 BLM RAD50 RAD51C TOP3A	(Bos (Bos (Bos (Bos (Bos AAAS AARS2 ABCB10 ABCB7 ABCB8 ABCC1 ABCC2 ABCC3 ABCC4 ABCC5 ABCD3 ABHD10 ABHD17B ABRAXAS1 ABT1 ACAA2 ACAD8 ACAD9 ACADM ACADSB ACADVL ACAT1 ACBD5 ACIN1 ACO2 ACOT1 ACOT13 ACOT2 ACOT9 ACOX1 ACOX3 ACP2 ACP6 ACSF2 ACSF3 ACSL1 ACSL3 ACSL4 ACSM3 ACTR6 ACTR8 ADAM10 ADAM17 ADAR ADCK5 ADCY3 ADCY9 ADGRG2 ADGRG6 ADGRL2 ADPGK AFAP1 AFG3L2 AGK AGPAT2 AGPS AGRN AHNAK AIFM1 AK2 AK3 AK4 AKAP17A AKAP2 ALCAM ALDH18A1 ALDH1A3 ALDH1B1 ALDH3A2 ALDH4A1 ALDH5A1 ALG11 ALG2 ALG3 ALG9 ALYREF AMACR ANAPC4 ANAPC5 ANGEL2 ANK2 ANKRD27 ANO10 ANO6 AP2A1 AP2A2 AP2M1 APMAP APOB APOO APOOL APP AQR ARID1A ARID2 ...	1	1	0.0161106	-1.77066
Reactome	Resolution of D-loop Structures through Synthesis-Dependent Strand Annealing (SDSA)	Resolution of D-loop Structures through Synthesis-Dependent Strand Annealing (SDSA)	SARS_CoV2_ORF7b	-	-0.822804	0.150382	1	59	12	ATM	ATM BARD1 BLM RAD50 RAD51C TOP3A	ABCC3 ACBD4 AGO3 ANKRD11 AP1M1 ARID1B ASAH1 ATM ATP6V1G1 BAX BCL2L11 CA12 CAPZA1 CDH1 CMC4 COL28A1 CPEB4 CTSB CTSC CTSS DAGLB DDX39B DDX6 DHRS13 DNASE2 DPP7 EIF1AD EIF4G1 FEM1C... GAMT GGH GLB1 GNS GPR107 GPRIN3 GRAMD1B HEXA HEXB IGF2BP3 ING4 KIAA1522 KLF16 KXD1 LAMP2 LETMD1 MANBA MED22 METTL14 MVB12A NCK1 NCOA7 NDUFV2 NPC2 NRCAM NTHL1 NUCB1 NUDT6 PIP4P1 PLA2G15 PPP1R9A PPT1 PRODH2 PTK7 RALGAPA2 RBM41 RIOK3 RXYLT1 SCAP SCPEP1 SEC24B SEC24C SHROOM3 SIAE SIDT2 SLC22A18 SLC47A1 SLC49A4 SPAG1 STK11IP STX7 TANK TARSL2 TBC1D10A TMEM192 TMEM87B TOR1B TRMT1 TSR2 TXNDC5 UBXN7 UQCC3 UQCRH VPS13B YIPF1	1	1	0.0161106	-1.77066
Reactome	Resolution of D-loop Structures through Synthesis-Dependent Strand Annealing (SDSA)	Resolution of D-loop Structures through Synthesis-Dependent Strand Annealing (SDSA)	SARS_CoV2_NSP12	-	-0.08993	0.812962	1	573	12	RAD51C	ATM BARD1 BLM RAD50 RAD51C TOP3A	AACS AAGAB AAMDC AARS AASDHPPT ABCF3 ABHD14B ABHD4 ABRAXAS2 ACACA ACAT2 ACO1 ACP1 ACTR1A ACTR1B ACTR2 ACTR3 ADI1 ADK ADPRHL2 ADSL ADSS ADSSL1 AGL AGTRAP AHR AHSA1 AIMP1 AIP AJUBA AK5 AK6 AKAP13 AKR1A1 AKR1B1 AKR1B10 AKR1B15 AKR1C1 AKR1C2 AKR1C3 AKR1C3 AKT1 AKT1S1 AKT2 AKT3 AKTIP ALDH16A1 ALDH1A1 ALDH3A1 ALDOA ANKHD1 ANKMY2 ANKRD17 ANKRD52 ANKS3 ANP32E ANXA1 ANXA11 ANXA3 ANXA4 ANXA5 ANXA6 ANXA7 ANXA8... AP3B1 AP3D1 AP3M1 AP5M1 APEH APIP APPL2 APRT ARAP3 ARF4 ARFGAP2 ARFGEF1 ARHGAP12 ARHGAP18 ARHGEF1 ARHGEF16 ARHGEF18 ARHGEF7 ARIH2 ARL2BP ARL3 ARMT1 ARPC1A ARPC1B ARPC3 ARPC4 ARPC5L ARPIN ASNS ASRGL1 ASS1 ATE1 ATG2B ATG3 ATG4B ATG4C ...	1	1	0.0161106	-1.77066
Reactome	Resolution of D-loop Structures through Synthesis-Dependent Strand Annealing (SDSA)	Resolution of D-loop Structures through Synthesis-Dependent Strand Annealing (SDSA)	SARS_CoV2_NSP9	-	-1.11496	0.0767432	1	29	12	TOP3A	ATM BARD1 BLM RAD50 RAD51C TOP3A	(Bos AURKB CANT1 CCDC71 CENPI CEP55 CISD1 COX6A1 EMC4 ESCO2 FEM1C... GHITM H1FX H2AFZ... HEATR1 ING4 INTS8 ISY1 KIF4A LRRC8C MAP1LC3B2... MICOS10 MT-ATP6 MYORG NTHL1 PEX16 POLG PRPF4 PSIP1 RBFA SERBP1 SP3 SRRM1 TAF9 TIMM17A TOP2A TOP3A TRIT1 UHRF1 VRK1	1	1	0.0161106	-1.77066
Reactome	Resolution of D-loop Structures through Synthesis-Dependent Strand Annealing (SDSA)	Resolution of D-loop Structures through Synthesis-Dependent Strand Annealing (SDSA)	SARS_CoV2_ORF7a	+	-0.932856	0.11672	1	45	12	BLM	ATM BARD1 BLM RAD50 RAD51C TOP3A	ADCY9 AKAP9 ALG3 ARAF ARHGEF10 ARL6IP6 ATXN3 B4GALT1 BLM CDKN2AIPNL CENPI CEP44 CHMP2A CHST14 CSNK1G3 Ctrl_ZIKV_Capsid DCAF1 DLGAP4 DLGAP5 DR1 DUSP3 ERGIC3 FBXO30 FBXW9 FDFT1 FGA GPS2 HFE HMGCS1 HMGN5 IKBKG MAEA MFN2 MGAT1 MIB1 MTFMT MYOF NFKB2 NUP58 PAFAH2 PDPK1 PFKM POLE4 PPP1R7 PRKCD PRKDC SH3GLB2 SLC27A5 SLC7A1 SMG8 SNRNP27 TBC1D4 TNS4 TTC5 UBE2O UBE2T UPK3B URGCP UROS USP20 ZCCHC8	1	1	0.0161106	-1.77066
Reactome	Resolution of D-loop Structures through Synthesis-Dependent Strand Annealing (SDSA)	Resolution of D-loop Structures through Synthesis-Dependent Strand Annealing (SDSA)	SARS_CoV2_ORF6	+	-1.07384	0.0843636	1	32	12	BARD1	ATM BARD1 BLM RAD50 RAD51C TOP3A	APTX AR ATE1 BARD1 CCDC25 CDCA7L CENPS CHD1 CORO7 CTSZ CWC22 DDX10 DDX52 DNAJB6 EMC6 ERBIN FAM76B FASTKD1 FRG1 GALNT7 GNL3L HMOX1 HOGA1 HRAS INTS11 IVD LIN7C LYN MGA MMUT MORC4 MPZL1 MTA3 NAT14 NES NSL1 OXA1L PABPN1 PSIP1 RBFOX2 REPS1 SLC25A19 SLC25A51 SMARCD2 SMYD3 SPATS2L SSH3 STAM TBCC TOP2A UBAP2 USP43 VWA8 YJU2 ZC3H11A ZNF593	1	1	0.0161106	-1.77066
Reactome	Resolution of D-loop Structures through Synthesis-Dependent Strand Annealing (SDSA)	Resolution of D-loop Structures through Synthesis-Dependent Strand Annealing (SDSA)	SARS_CoV_NSP12	-	-0.0940829	0.805225	1	560	12	RAD51C	ATM BARD1 BLM RAD50 RAD51C TOP3A	AACS AAGAB AARS AARSD1 AASDHPPT ABCF3 ABHD14B ABHD4 ABRACL ABRAXAS2 ACAT2 ACO1 ACOT7 ACTR1A ACTR1B ACTR2 ACTR3 ADK ADPRHL2 ADSL ADSS AFTPH AGL AGPAT5 AHCY AIMP1 AIMP2 AJUBA AK1 AK5 AK6 AKAP13 AKR1A1 AKR1B1 AKR1B10 AKR1B15 AKR1C1 AKR1C2 AKR1C3 AKR1C3 AKT2 ALDH16A1 ALDH1A1 ALDH2 ALDH3A1 ALDOA AMZ2 ANKHD1 ANKRD17 ANKS3 ANP32E ANXA1 ANXA11 ANXA3 ANXA4 ANXA5 ANXA6 ANXA7 AP3B1 AP3D1 AP5M1 APEH APIP APPL2 APRT ARAF ARAP3 ARF4 ARFGAP2 ARFGAP3 ARHGAP1 ARHGAP12 ARHGAP18 ARHGAP5 ARHGEF1 ARHGEF16 ARIH2 ARL3 ARPC1A ARPC1B ARPC2 ARPC3 ARPIN ASNS ASRGL1 ATE1 ATG12 ATG4B ATG4C ATIC ATOX1 AVL9 BCL10 BDH2 BLVRA BLVRB BOLA2 BPGM BPNT1 BRAT1 ...	1	1	0.0161106	-1.77066
Reactome	Resolution of D-loop Structures through Synthesis-Dependent Strand Annealing (SDSA)	Resolution of D-loop Structures through Synthesis-Dependent Strand Annealing (SDSA)	SARS_CoV_NSP3_macroD	-	-1.53797	0.0289752	2	99	11	BARD1 BLM	ATM BARD1 BLM RAD50 RAD51C TOP3A	ACOT9 ADCY3 ADCY9 ADGRG2 ADNP AKAP2 ARFRP1 AURKB BARD1 BAZ1B BBX BCAP29 BLM BRMS1 C6orf89 CBX5 CCNL1 CDCA7L CDK13 CDKN2AIPNL CENPB CENPF CENPM CGN CHD1 COX15 COX7A2L CPNE7 CWC27 CYP51A1 DDX21 DDX50 DHRS2 DIMT1 DNAJB6 DNAJC16 DNMT1 DPYSL3 ELL EMC6 EPHB2 FAR1 FASTKD1 GATAD2A GATB GATM GNG5 GNL3 GNPAT GOSR1 GOT2 GTPBP4 GTPBP8 HDHD5 HELLS HERPUD1 HIST1H3A IL6ST JAGN1 KCT2 KDM2A KDM5A KIF14 KIF22 KIF4A KIRREL1 LGALS1 LRRC8A LRRC8C MBD2 MCRS1 MDN1 MED16 METTL17 MIA2 MKI67 MOSPD2 MRPL18 MTA2 MTERF1 MTHFD2 MUS81 NOLC1 NTN4 NUMA1 OMA1 OXA1L P3H1 PHF10 PLAUR PODXL POLR2H PPIF PPP1CC PRPF19 PSIP1 RAB23 RAB32 RAB7A RACGAP1 ...	1	1	0.0161106	-1.77066
Reactome	Cytosolic tRNA aminoacylation	Cytosolic tRNA aminoacylation	SARS_CoV_NSP3_macroD	+	-0.755191	0.175715	2	157	21	EEF1E1 SARS	AARS AIMP1 AIMP2 DARS EEF1E1 EPRS FARSA FARSB GARS IARS LARS MARS NARS PPA1 RARS SARS TARS VARS WARS	A2M AAK1 ABCF3 ACAT2 ACTR1A ADH5 ADH6 AGFG2 AGL AKAP10 AKR1A1 AKR1C3 ALAD ALDH16A1 ALG13 ANK3 ANP32A ANP32B ANXA11 ANXA13 APEH APPL1 ARFGAP3 ARFGEF1 ARFIP1 ARHGAP18 ARMT1 ARPIN ARRB1 ATG12 ATG3 ATG5 BAG3 BIRC6 BTBD11 BZW1 C12orf10 C2orf76 CALD1 CAMK1 CAMSAP3 CAPG CARM1 CARNMT1 CAST CASTOR2 CBL CC2D1A CCDC93 CCND3 CD2AP CDC42BPB CHMP1B COG3 COG6 COG8 COMMD1 COMMD10 COPE CPNE4 CRADD DCDC2 DCPS DDAH2 DENND3 DENND4C DFFA DGUOK DIAPH2 DLGAP4 DNM2 DOCK5 DPP3 DPP9 DYNLRB1 EDARADD EDF1 EEF1E1 EIF2B4 EIF4A2 ELMO1 EML2 ENOPH1 EPHX2 EPS8L3 ERI3 EXOC2 EXOC6 FBXO22 FBXO4 FBXW9 FEZ2 FIGNL1 FNTA GALK2 GAMT GATD1 GMPPA GMPPB GMPS ...	1	1	0.999998	-52.3489
Reactome	Cytosolic tRNA aminoacylation	Cytosolic tRNA aminoacylation	SARS_CoV2_ORF3	+	-0.232051	0.58607	1	178	22	GARS	AARS AIMP1 AIMP2 DARS EEF1E1 EPRS FARSA FARSB GARS IARS LARS MARS NARS PPA1 RARS SARS TARS VARS WARS	(Bos ABCB6 ACAT2 ACOT7 ADAM9 ADGRG1 ADH5 ADSS AGGF1 AGRN AHCYL1 ALDH1A3 AMIGO2 ANTXR1 APLP2 APOB APOBEC3F APP ARFGEF1 ARL8B ASAH1 ATAD5 ATG12 ATG2B ATP6V0D1 ATP6V1C1 ATP6V1D ATRN B4GAT1 BCL10 BMPR1A C2orf76 CALCOCO2 CANX CAPN2 CCDC93 CCNYL1 CCPG1 CHUK CLCN4 CLCN7 CLK1 COL18A1 COLGALT1 COMMD1 COMMD10 CPD CRIM1 CTSD CTSV CWC22 CYFIP2 DCTN2 DENND4C DHRS3 DHX57 DIAPH2 DNM2 DOHH DPP9 DYNLRB1 ECE1 EGFR EML6 EPHA2 EPHX2 ERAP1 ERP29 ESPL1 FADS1 FAM114A2 FASN FCGRT FGFR1 FLVCR1 FTH1 FYCO1 GABARAP GABARAPL2 GARS GDF15 GINM1 GNA13 GNPDA1 GRN GYS1 HBS1L HDHD3 HIF1AN HLA-A HLA-C HMGCS1 HPS3 HSPG2 HTRA1 IDI1 IL6ST IPO9 ITM2B ITM2C ...	1	1	0.999998	-52.3489
Reactome	Cytosolic tRNA aminoacylation	Cytosolic tRNA aminoacylation	SARS_CoV_ORF7a	-	-0.859508	0.138195	2	135	21	PPA1 WARS	AARS AIMP1 AIMP2 DARS EEF1E1 EPRS FARSA FARSB GARS IARS LARS MARS NARS PPA1 RARS SARS TARS VARS WARS	ABRACL ACAT2 ADH5 ADSS AIP AK5 AKAP10 AKR1B10 AKR1B15 AKR1C2 ANKRD17 ANP32A ANP32B ANP32E ANXA1 ANXA3 ANXA5 APEX1 ARPIN ASMTL ATIC ATXN7L3B BCCIP C11orf54 C12orf10 C2orf76 CALD1 CARMIL1 CAST CBR1 CHMP1A CHUK COG3 COG5 COG6 CPLX2 CPNE1 CPNE2 CPPED1 CRK CTPS1 CXorf38 DBNL DCTN3 DDI2 DNAJB1 DPP3 DPP9 DPYSL2 DRG1 DYNLRB1 EEF1A2 EEF1D EEF1G EIF2B1 ELP1 ELP3 EMSY ENO3 ENSA FAF1 FBXO22 FDPS FEN1 FLNB FTO GALM GALT GAPDH GART GCA GCLC GLRX GMPS GNG7 GOT1 GPX2 GSTO1 GSTP1 GTF2F1 HDAC4 HDDC3 HDGF HEBP2 HEXIM2 HGD HMGB1 HMGB3 IAH1 IDH1 IL18 IMUP IPO9 ITPA KTI12 KYNU L3HYPDH LUC7L MAP1B MAP1LC3B2... ...	1	1	0.999998	-52.3489
Reactome	Cytosolic tRNA aminoacylation	Cytosolic tRNA aminoacylation	SARS_CoV2_NSP12	-	-7.45445	3.51198e-08	14	573	9	AARS AIMP1 DARS EPRS FARSB IARS LARS MARS NARS PPA1 SARS TARS VARS WARS	AARS AIMP1 AIMP2 DARS EEF1E1 EPRS FARSA FARSB GARS IARS LARS MARS NARS PPA1 RARS SARS TARS VARS WARS	AACS AAGAB AAMDC AARS AASDHPPT ABCF3 ABHD14B ABHD4 ABRAXAS2 ACACA ACAT2 ACO1 ACP1 ACTR1A ACTR1B ACTR2 ACTR3 ADI1 ADK ADPRHL2 ADSL ADSS ADSSL1 AGL AGTRAP AHR AHSA1 AIMP1 AIP AJUBA AK5 AK6 AKAP13 AKR1A1 AKR1B1 AKR1B10 AKR1B15 AKR1C1 AKR1C2 AKR1C3 AKR1C3 AKT1 AKT1S1 AKT2 AKT3 AKTIP ALDH16A1 ALDH1A1 ALDH3A1 ALDOA ANKHD1 ANKMY2 ANKRD17 ANKRD52 ANKS3 ANP32E ANXA1 ANXA11 ANXA3 ANXA4 ANXA5 ANXA6 ANXA7 ANXA8... AP3B1 AP3D1 AP3M1 AP5M1 APEH APIP APPL2 APRT ARAP3 ARF4 ARFGAP2 ARFGEF1 ARHGAP12 ARHGAP18 ARHGEF1 ARHGEF16 ARHGEF18 ARHGEF7 ARIH2 ARL2BP ARL3 ARMT1 ARPC1A ARPC1B ARPC3 ARPC4 ARPC5L ARPIN ASNS ASRGL1 ASS1 ATE1 ATG2B ATG3 ATG4B ATG4C ...	1	1	0.999998	-52.3489
Reactome	Cytosolic tRNA aminoacylation	Cytosolic tRNA aminoacylation	SARS_CoV_M	+	-1.09985	0.0794605	1	17	22	DARS	AARS AIMP1 AIMP2 DARS EEF1E1 EPRS FARSA FARSB GARS IARS LARS MARS NARS PPA1 RARS SARS TARS VARS WARS	ADSSL1 BTBD2 COQ3 DARS DCAF8 EXOC3 FAM126A ILKAP ITGA5 KDM5A M M MYO10 NBEAL2 PAN2 RERE SBDS SDHAF2 SH2B1 STK10 SYNM TGFBR1 TRAF2 TRIM33 TYMS URM1 WDR54	1	1	0.999998	-52.3489
Reactome	Cytosolic tRNA aminoacylation	Cytosolic tRNA aminoacylation	SARS_CoV2_ORF8	-	-0.414353	0.385165	1	99	22	SARS	AARS AIMP1 AIMP2 DARS EEF1E1 EPRS FARSA FARSB GARS IARS LARS MARS NARS PPA1 RARS SARS TARS VARS WARS	AACS AAGAB AARSD1 ABCB6 ACAT2 ACO1 ACYP1 ADSL ADSS ADSSL1 AGFG2 ANKS3 ANP32B APIP ARAP1 ARHGAP18 ARHGEF10 ARHGEF18 ARIH2 ARL2BP ASRGL1 ATG2B ATG4B BROX BZW1 C12orf10 C2orf76 CAPG CASP7 CASTOR2 CBFB CCDC25 CCS CHMP7 CIAO1 CIAPIN1 CKS2 COG3 COG4 COG6 COG7 COMMD10 CRADD CRLF3 CZIB DCTD DDT DNM2 DPH6 DUSP12 EEF2K EIF1AD EIF4EBP1 ELP3 ELP5 EMSY ENO3 FAM160B2 FANCI FHL1 FTO FTSJ1 GBE1 GCA GET4 GGCT GNPDA2 HACD1 HDAC6 HJURP ILKAP IMPA2 IMPACT IST1 ITPA ITPK1 JPT1 LTA4H LYPLA2 LZTFL1 MAP2K3 MAPK3 MMTAG2 MOCS2 MTMR2 MVD NAA15 NAA25 NAA35 NAA50 NFKBIB NMRAL1 NTMT1 PACS1 PAPSS1 PARG PDXDC1 PEA15 PEF1 PFDN2 ...	1	1	0.999998	-52.3489
Reactome	Cytosolic tRNA aminoacylation	Cytosolic tRNA aminoacylation	SARS_CoV_NSP7	+	-0.940327	0.114729	1	25	22	DARS	AARS AIMP1 AIMP2 DARS EEF1E1 EPRS FARSA FARSB GARS IARS LARS MARS NARS PPA1 RARS SARS TARS VARS WARS	AFTPH AHR ARHGAP35 ARHGEF1 ARMT1 ASDURF CEP78 DARS DGCR8 FAM210A GCAT GNL1 IKBKG KIAA0391 LGALS8 MAPK8 MAZ MYOF N NDUFA1 NDUFB1 NSP7 NUP58 OCRL OGT PBX1 PCCB PFKM PGM5 POLR1C PPP1R9B PRKCQ PUM1 RBX1 RECQL RPUSD2 RRP7A SPAG1 STX10 TAF5L TRIR TRPM4 VPS13B	1	1	0.999998	-52.3489
Reactome	Cytosolic tRNA aminoacylation	Cytosolic tRNA aminoacylation	SARS_CoV_ORF9b	+	-7.42031	3.79919e-08	13	474	10	AARS DARS EEF1E1 EPRS IARS LARS MARS PPA1 RARS SARS TARS VARS WARS	AARS AIMP1 AIMP2 DARS EEF1E1 EPRS FARSA FARSB GARS IARS LARS MARS NARS PPA1 RARS SARS TARS VARS WARS	(Bos AARS AARSD1 AASDHPPT ABCB6 ABCE1 ABHD11 ABHD12 ABHD14B ABR ACAA1 ACACA ACAT2 ACLY ACO1 ACP1 ACSS1 ACTR1B ADI1 ADSL ADSS AGFG1 AHCY AHSA1 AIP AK5 AK6 AKR1A1 AKR1B1 AKR1B10 AKT1S1 ALDH16A1 ALDH2 ALDOA ANKRD11 ANP32E ANXA11 ANXA3 ANXA5 ANXA6 APEH API5 APIP ARAF ARCN1 ARF4 ARFGAP2 ARFGAP3 ARFIP1 ARFIP1 ARHGAP1 ARHGEF28 ARL3 ARL6IP4 ARMCX3 ARMT1 ARPC1B ARPIN ASNS ATG12 ATIC ATOX1 ATR ATXN2L BCCIP BCL10 BDH2 BIRC6 BLMH BLOC1S3 BLVRA BOLA2 BRK1 BRMS1 BTF3L4 BZW1 BZW2 C12orf10 C12orf57 C14orf119 C5orf51 C9orf64 CA8 CAB39 CACYBP CAD CAMK1D CAND1 CAP1 CAPG CAPNS1 CAPZA2 CARM1 CARS CASP3 CASP8 CBFB CBL CCDC43 CCDC50 ...	1	1	0.999998	-52.3489
Reactome	Cytosolic tRNA aminoacylation	Cytosolic tRNA aminoacylation	SARS_CoV_NSP12	-	-8.69564	2.01537e-09	15	560	8	AARS AIMP1 AIMP2 EPRS FARSA FARSB LARS MARS NARS PPA1 RARS SARS TARS VARS WARS	AARS AIMP1 AIMP2 DARS EEF1E1 EPRS FARSA FARSB GARS IARS LARS MARS NARS PPA1 RARS SARS TARS VARS WARS	AACS AAGAB AARS AARSD1 AASDHPPT ABCF3 ABHD14B ABHD4 ABRACL ABRAXAS2 ACAT2 ACO1 ACOT7 ACTR1A ACTR1B ACTR2 ACTR3 ADK ADPRHL2 ADSL ADSS AFTPH AGL AGPAT5 AHCY AIMP1 AIMP2 AJUBA AK1 AK5 AK6 AKAP13 AKR1A1 AKR1B1 AKR1B10 AKR1B15 AKR1C1 AKR1C2 AKR1C3 AKR1C3 AKT2 ALDH16A1 ALDH1A1 ALDH2 ALDH3A1 ALDOA AMZ2 ANKHD1 ANKRD17 ANKS3 ANP32E ANXA1 ANXA11 ANXA3 ANXA4 ANXA5 ANXA6 ANXA7 AP3B1 AP3D1 AP5M1 APEH APIP APPL2 APRT ARAF ARAP3 ARF4 ARFGAP2 ARFGAP3 ARHGAP1 ARHGAP12 ARHGAP18 ARHGAP5 ARHGEF1 ARHGEF16 ARIH2 ARL3 ARPC1A ARPC1B ARPC2 ARPC3 ARPIN ASNS ASRGL1 ATE1 ATG12 ATG4B ATG4C ATIC ATOX1 AVL9 BCL10 BDH2 BLVRA BLVRB BOLA2 BPGM BPNT1 BRAT1 ...	1	1	0.999998	-52.3489
Reactome	Cytosolic tRNA aminoacylation	Cytosolic tRNA aminoacylation	HCoV_ORF3	-	-1.81039	0.0154741	4	204	19	AARS FARSB TARS VARS	AARS AIMP1 AIMP2 DARS EEF1E1 EPRS FARSA FARSB GARS IARS LARS MARS NARS PPA1 RARS SARS TARS VARS WARS	AAGAB AAK1 AARS AARSD1 AASDHPPT ABCB6 ABCE1 ABCF3 ABHD14B ACACA ACO1 ACTR2 ADCY9 ADI1 ADSL ADSS AIFM2 AKT2 ANKRD17 ANKS3 ANLN ANXA11 AP3B1 APEH ARFGEF1 ARFIP1 ARHGAP18 ARHGEF10 ARHGEF18 ARHGEF7 ARL2BP ARMT1 ARPC1A ARPC1B ARPC5 ATG2B ATG5 BABAM1 BDH2 BOLA1 BPNT1 BROX BZW1 C1orf122 C2orf76 CAPN7 CASP6 CASTOR2 CCDC25 CCDC93 CETN3 CHMP1B CLASP2 COG3 COMMD10 COMMD2 COPA CPNE1 CRBN CSE1L CSK CZIB DBNL DCTD DCTN2 DCTN3 DDT DDX19A DHX32 DIAPH2 DNAJB1 DNM2 DOCK1 DOCK5 DPH1 DPH6 DPP3 DPYSL2 DPYSL3 DYNC1LI2 DYNLRB1 EEF1G EEF2K EGLN1 EIF1AD EIF4EBP1 EIF4G1 ELP3 ELP4 EML3 EMSY ENO3 ERI3 FAM129B FAM160B1 FANCI FARSB FBXO4 FHL1 FN3KRP ...	1	1	0.999998	-52.3489
Reactome	HuR (ELAVL1) binds and stabilizes mRNA	HuR (ELAVL1) binds and stabilizes mRNA	SARS_CoV_NSP10	-	-1.20168	0.0628516	1	51	5	PRKCA	ANP32A ELAVL1 PRKCA PRKCD SET	ACAT2 AGFG2 AK1 ANKRD17 ARFIP2 ARPC5 ATOX1 ATXN7L3B BDH2 BECN1 BRAT1 C11orf54 C2orf76 CAB39 CBR1 CDA COMMD1 CPNE1 CPPED1 CXorf38 DNAJB1 DPP3 DPP9 EEF1G FAM114A1 FERMT1 FLNB GALE GCA GNG7 GSDME HDDC3 HEATR5A IL18 ITPA KIRREL1 LCHN MEMO1 MGLL MIF MYD88 NDRG3 NECAP1 NT5C2 NUTF2 PBLD PCYT2 PDLIM2 PLIN3 PNPO PPCS PRKCA PRKD2 PTGR2 PTPN9 RNF14 RPL39... RPS6KA3 RPS6KA5 S100A13 SAE1 SEC14L2 SEPTIN2 SH3GLB1 SNX12 SULT1A3... TALDO1 TANGO6 THOP1 TPD52 TPM1 TPM1 TPM2 TPM3 TPRKB TRIM4 UBE2K UBE2L6 UBE2V1 VIPAS39 WBP2 WDR13 WIPF1 WWC2	1	1	0.918371	-13.3415
Reactome	HuR (ELAVL1) binds and stabilizes mRNA	HuR (ELAVL1) binds and stabilizes mRNA	SARS_CoV_E	+	-1.45683	0.0349274	1	28	5	PRKCD	ANP32A ELAVL1 PRKCA PRKCD SET	AFTPH ANKRD13A AREL1 ARFIP2 BOD1 C2orf72 CNOT10 COIL COPS7A CPNE4 DCAF1 DENND3 ERCC3 FAM76B GINS3 GOLGA1 GOLGA7 GTF2F2 HSPA14 KIAA1671 LRRC41 LRRC8C MCUR1 MEA1 MIB1 NCEH1 NCS1 NEDD4 PBX1 PLD2 PMF1 PPIP5K2 PPP2R1B PRKCD PRR11 PTGES RRP7A SLC9A8 SMCHD1 SPECC1L TDP2 TRIM56 VPS37B ZBTB33	1	1	0.918371	-13.3415
Reactome	HuR (ELAVL1) binds and stabilizes mRNA	HuR (ELAVL1) binds and stabilizes mRNA	SARS_CoV2_NSP4	+	-1.38662	0.0410561	1	33	5	ANP32A	ANP32A ELAVL1 PRKCA PRKCD SET	ADSSL1 ANP32A APPL2 ARL15 BABAM2 BCL2L11 C6orf89 CEP120 CPPED1 DBR1 DCAF5 DCPS DCUN1D1 EHBP1L1 FBLN1 FBXW9 GBE1 HDGF INTS12 KLC4 MGMT MYORG NELFCD NT5E PARP16 PFKFB3 PGK2 PGM2 PGS1 PI4KA PNKP PREX1 RARB RBM41 RCOR3 REEP3 RPUSD2 S100A3 SARG SCLY SEC61A1 SEPHS1 SEPTIN6 SIRT2 SLC25A51 SMG1 SNX14 TBC1D22A TGFBI TPM1 TSPYL5 UBA3 USP11 WASL ZNF219	1	1	0.918371	-13.3415
Reactome	HuR (ELAVL1) binds and stabilizes mRNA	HuR (ELAVL1) binds and stabilizes mRNA	SARS_CoV_NSP3_macroD	+	-0.737538	0.183005	1	157	5	ANP32A	ANP32A ELAVL1 PRKCA PRKCD SET	A2M AAK1 ABCF3 ACAT2 ACTR1A ADH5 ADH6 AGFG2 AGL AKAP10 AKR1A1 AKR1C3 ALAD ALDH16A1 ALG13 ANK3 ANP32A ANP32B ANXA11 ANXA13 APEH APPL1 ARFGAP3 ARFGEF1 ARFIP1 ARHGAP18 ARMT1 ARPIN ARRB1 ATG12 ATG3 ATG5 BAG3 BIRC6 BTBD11 BZW1 C12orf10 C2orf76 CALD1 CAMK1 CAMSAP3 CAPG CARM1 CARNMT1 CAST CASTOR2 CBL CC2D1A CCDC93 CCND3 CD2AP CDC42BPB CHMP1B COG3 COG6 COG8 COMMD1 COMMD10 COPE CPNE4 CRADD DCDC2 DCPS DDAH2 DENND3 DENND4C DFFA DGUOK DIAPH2 DLGAP4 DNM2 DOCK5 DPP3 DPP9 DYNLRB1 EDARADD EDF1 EEF1E1 EIF2B4 EIF4A2 ELMO1 EML2 ENOPH1 EPHX2 EPS8L3 ERI3 EXOC2 EXOC6 FBXO22 FBXO4 FBXW9 FEZ2 FIGNL1 FNTA GALK2 GAMT GATD1 GMPPA GMPPB GMPS ...	1	1	0.918371	-13.3415
Reactome	HuR (ELAVL1) binds and stabilizes mRNA	HuR (ELAVL1) binds and stabilizes mRNA	SARS_CoV_ORF9b	-	-0.096031	0.801621	1	1120	5	ELAVL1	ANP32A ELAVL1 PRKCA PRKCD SET	(Bos (Bos (Bos (Bos (Bos AAAS AARS2 ABCB10 ABCB7 ABCB8 ABCC1 ABCC2 ABCC3 ABCC4 ABCC5 ABCD3 ABHD10 ABHD17B ABRAXAS1 ABT1 ACAA2 ACAD8 ACAD9 ACADM ACADSB ACADVL ACAT1 ACBD5 ACIN1 ACO2 ACOT1 ACOT13 ACOT2 ACOT9 ACOX1 ACOX3 ACP2 ACP6 ACSF2 ACSF3 ACSL1 ACSL3 ACSL4 ACSM3 ACTR6 ACTR8 ADAM10 ADAM17 ADAR ADCK5 ADCY3 ADCY9 ADGRG2 ADGRG6 ADGRL2 ADPGK AFAP1 AFG3L2 AGK AGPAT2 AGPS AGRN AHNAK AIFM1 AK2 AK3 AK4 AKAP17A AKAP2 ALCAM ALDH18A1 ALDH1A3 ALDH1B1 ALDH3A2 ALDH4A1 ALDH5A1 ALG11 ALG2 ALG3 ALG9 ALYREF AMACR ANAPC4 ANAPC5 ANGEL2 ANK2 ANKRD27 ANO10 ANO6 AP2A1 AP2A2 AP2M1 APMAP APOB APOO APOOL APP AQR ARID1A ARID2 ...	1	1	0.918371	-13.3415
Reactome	HuR (ELAVL1) binds and stabilizes mRNA	HuR (ELAVL1) binds and stabilizes mRNA	SARS_CoV_NSP4	+	-2.97044	0.00107042	2	41	4	ANP32A SET	ANP32A ELAVL1 PRKCA PRKCD SET	ADGRL2 AFAP1L2 AGO2 ANP32A ANP32B ARHGEF15 ARHGEF16 BABAM2 BCAP29 CEP120 COG3 COMMD9 CPNE3 DCPS DDB2 DERPC DIS3 DNAJC9 DTWD1 EEF1AKNMT EHBP1L1 FBLN1 FBXO22 GALNT7 GMPS GOSR1 HDGF HMGB2 HSDL1 IKBIP ILKAP INTS1 MEF2D METTL1 METTL3 NAA35 NASP NDUFB1 PAPOLA PARP16 PIAS1 POLD1 PPM1G PSME3 QKI RANBP3 RBM12 RCC2 RCOR3 REPS1 RPUSD2 SEPHS1 SEPTIN6 SET SLC35B3 SLC9A8 SNX14 SSB SSU72 TCEA1 TCEA2 TGFBI UBA2 UPF2 USP11 ZMIZ1	1	1	0.918371	-13.3415
Reactome	HuR (ELAVL1) binds and stabilizes mRNA	HuR (ELAVL1) binds and stabilizes mRNA	SARS_CoV_ORF8b	-	-1.42733	0.0373828	1	30	5	PRKCA	ANP32A ELAVL1 PRKCA PRKCD SET	ACOT7 ACY1 APBA1 BCAR1 C5orf51 CXorf38 DCK DHFR DHX38 DPP9 ELP3 FDPS FOCAD FOPNL FOXP1 GCA GINS2 GNG7 HDDC3 HNRNPM IPO8 IPO9 L3HYPDH LIMS1 LIPT2 MAP1LC3B2... MYD88 NFATC2IP OGFOD1 PDE1A PGM2 PIK3C3 PRKCA RBBP6 RPIA RWDD1 SEPTIN2 SSNA1 TGFB1I1 TPM2 TTC27 TTC4 TUBA1A TYMS UBE2L6 UBE2O UBR7 ULK3 UPP1 VIPAS39	1	1	0.918371	-13.3415
Reactome	HuR (ELAVL1) binds and stabilizes mRNA	HuR (ELAVL1) binds and stabilizes mRNA	SARS_CoV2_ORF3	-	-0.650051	0.223846	1	196	5	SET	ANP32A ELAVL1 PRKCA PRKCD SET	AARSD1 ACTG1 AGPAT2 AKAP2 ALKBH5 ANAPC7 API5 APOBEC3B APOBEC3C ARID4B ARL2BP ATF7IP ATRX ATXN2L BBX BCL7B BOP1 BRD4 BRF1 BUB3 BUD13 C18orf25 C19orf47 C1orf122 C7orf50 CAST CBX3 CD3EAP CDKN2AIPNL CENPF CENPM CEP131 CETN3 CFDP1 CGGBP1 CHAF1A CHTF8 CLP1 COPE COPS4 CPSF6 CREB1 CTBP2 CTSC CUSTOS CWF19L1 CXorf56 DCPS DDA1 DDB1 DDX24 DEGS1 DEK DERL2 DHPS DHX15 DHX16 DHX38 DIDO1 DIS3 DNAJC12 DR1 DSN1 DUS3L EAPP EFTUD2 EHD2 ELOF1 EPS8L3 EVA1C EWSR1 EXOSC1 EXOSC2 EXOSC4 FAM192A FAM83H FANCI FGB FGD6 FOXA1 FOXK1 FOXK2 FRG1 FUBP1 FXR1 GABPA GATAD2B GEMIN5 GGH GID8 GMPS GPKOW GPS2 GRB14 GTF2A1 GTF2B GTF2E1 GTF2E2 GTF2F1 GTF2F2 ...	1	1	0.918371	-13.3415
Reactome	HuR (ELAVL1) binds and stabilizes mRNA	HuR (ELAVL1) binds and stabilizes mRNA	SARS_CoV_ORF7a	-	-3.37276	0.000423876	3	135	3	ANP32A PRKCA SET	ANP32A ELAVL1 PRKCA PRKCD SET	ABRACL ACAT2 ADH5 ADSS AIP AK5 AKAP10 AKR1B10 AKR1B15 AKR1C2 ANKRD17 ANP32A ANP32B ANP32E ANXA1 ANXA3 ANXA5 APEX1 ARPIN ASMTL ATIC ATXN7L3B BCCIP C11orf54 C12orf10 C2orf76 CALD1 CARMIL1 CAST CBR1 CHMP1A CHUK COG3 COG5 COG6 CPLX2 CPNE1 CPNE2 CPPED1 CRK CTPS1 CXorf38 DBNL DCTN3 DDI2 DNAJB1 DPP3 DPP9 DPYSL2 DRG1 DYNLRB1 EEF1A2 EEF1D EEF1G EIF2B1 ELP1 ELP3 EMSY ENO3 ENSA FAF1 FBXO22 FDPS FEN1 FLNB FTO GALM GALT GAPDH GART GCA GCLC GLRX GMPS GNG7 GOT1 GPX2 GSTO1 GSTP1 GTF2F1 HDAC4 HDDC3 HDGF HEBP2 HEXIM2 HGD HMGB1 HMGB3 IAH1 IDH1 IL18 IMUP IPO9 ITPA KTI12 KYNU L3HYPDH LUC7L MAP1B MAP1LC3B2... ...	1	1	0.918371	-13.3415
Reactome	HuR (ELAVL1) binds and stabilizes mRNA	HuR (ELAVL1) binds and stabilizes mRNA	SARS_CoV2_NSP12	-	-0.268867	0.538435	1	573	5	PRKCA	ANP32A ELAVL1 PRKCA PRKCD SET	AACS AAGAB AAMDC AARS AASDHPPT ABCF3 ABHD14B ABHD4 ABRAXAS2 ACACA ACAT2 ACO1 ACP1 ACTR1A ACTR1B ACTR2 ACTR3 ADI1 ADK ADPRHL2 ADSL ADSS ADSSL1 AGL AGTRAP AHR AHSA1 AIMP1 AIP AJUBA AK5 AK6 AKAP13 AKR1A1 AKR1B1 AKR1B10 AKR1B15 AKR1C1 AKR1C2 AKR1C3 AKR1C3 AKT1 AKT1S1 AKT2 AKT3 AKTIP ALDH16A1 ALDH1A1 ALDH3A1 ALDOA ANKHD1 ANKMY2 ANKRD17 ANKRD52 ANKS3 ANP32E ANXA1 ANXA11 ANXA3 ANXA4 ANXA5 ANXA6 ANXA7 ANXA8... AP3B1 AP3D1 AP3M1 AP5M1 APEH APIP APPL2 APRT ARAP3 ARF4 ARFGAP2 ARFGEF1 ARHGAP12 ARHGAP18 ARHGEF1 ARHGEF16 ARHGEF18 ARHGEF7 ARIH2 ARL2BP ARL3 ARMT1 ARPC1A ARPC1B ARPC3 ARPC4 ARPC5L ARPIN ASNS ASRGL1 ASS1 ATE1 ATG2B ATG3 ATG4B ATG4C ...	1	1	0.918371	-13.3415
Reactome	HuR (ELAVL1) binds and stabilizes mRNA	HuR (ELAVL1) binds and stabilizes mRNA	SARS_CoV2_ORF8	-	-0.924583	0.118964	1	99	5	PRKCA	ANP32A ELAVL1 PRKCA PRKCD SET	AACS AAGAB AARSD1 ABCB6 ACAT2 ACO1 ACYP1 ADSL ADSS ADSSL1 AGFG2 ANKS3 ANP32B APIP ARAP1 ARHGAP18 ARHGEF10 ARHGEF18 ARIH2 ARL2BP ASRGL1 ATG2B ATG4B BROX BZW1 C12orf10 C2orf76 CAPG CASP7 CASTOR2 CBFB CCDC25 CCS CHMP7 CIAO1 CIAPIN1 CKS2 COG3 COG4 COG6 COG7 COMMD10 CRADD CRLF3 CZIB DCTD DDT DNM2 DPH6 DUSP12 EEF2K EIF1AD EIF4EBP1 ELP3 ELP5 EMSY ENO3 FAM160B2 FANCI FHL1 FTO FTSJ1 GBE1 GCA GET4 GGCT GNPDA2 HACD1 HDAC6 HJURP ILKAP IMPA2 IMPACT IST1 ITPA ITPK1 JPT1 LTA4H LYPLA2 LZTFL1 MAP2K3 MAPK3 MMTAG2 MOCS2 MTMR2 MVD NAA15 NAA25 NAA35 NAA50 NFKBIB NMRAL1 NTMT1 PACS1 PAPSS1 PARG PDXDC1 PEA15 PEF1 PFDN2 ...	1	1	0.918371	-13.3415
Reactome	HuR (ELAVL1) binds and stabilizes mRNA	HuR (ELAVL1) binds and stabilizes mRNA	SARS_CoV2_ORF7a	+	-1.25467	0.0556328	1	45	5	PRKCD	ANP32A ELAVL1 PRKCA PRKCD SET	ADCY9 AKAP9 ALG3 ARAF ARHGEF10 ARL6IP6 ATXN3 B4GALT1 BLM CDKN2AIPNL CENPI CEP44 CHMP2A CHST14 CSNK1G3 Ctrl_ZIKV_Capsid DCAF1 DLGAP4 DLGAP5 DR1 DUSP3 ERGIC3 FBXO30 FBXW9 FDFT1 FGA GPS2 HFE HMGCS1 HMGN5 IKBKG MAEA MFN2 MGAT1 MIB1 MTFMT MYOF NFKB2 NUP58 PAFAH2 PDPK1 PFKM POLE4 PPP1R7 PRKCD PRKDC SH3GLB2 SLC27A5 SLC7A1 SMG8 SNRNP27 TBC1D4 TNS4 TTC5 UBE2O UBE2T UPK3B URGCP UROS USP20 ZCCHC8	1	1	0.918371	-13.3415
Reactome	HuR (ELAVL1) binds and stabilizes mRNA	HuR (ELAVL1) binds and stabilizes mRNA	SARS_CoV_NSP12	-	-0.819772	0.151436	2	560	4	PRKCA PRKCD	ANP32A ELAVL1 PRKCA PRKCD SET	AACS AAGAB AARS AARSD1 AASDHPPT ABCF3 ABHD14B ABHD4 ABRACL ABRAXAS2 ACAT2 ACO1 ACOT7 ACTR1A ACTR1B ACTR2 ACTR3 ADK ADPRHL2 ADSL ADSS AFTPH AGL AGPAT5 AHCY AIMP1 AIMP2 AJUBA AK1 AK5 AK6 AKAP13 AKR1A1 AKR1B1 AKR1B10 AKR1B15 AKR1C1 AKR1C2 AKR1C3 AKR1C3 AKT2 ALDH16A1 ALDH1A1 ALDH2 ALDH3A1 ALDOA AMZ2 ANKHD1 ANKRD17 ANKS3 ANP32E ANXA1 ANXA11 ANXA3 ANXA4 ANXA5 ANXA6 ANXA7 AP3B1 AP3D1 AP5M1 APEH APIP APPL2 APRT ARAF ARAP3 ARF4 ARFGAP2 ARFGAP3 ARHGAP1 ARHGAP12 ARHGAP18 ARHGAP5 ARHGEF1 ARHGEF16 ARIH2 ARL3 ARPC1A ARPC1B ARPC2 ARPC3 ARPIN ASNS ASRGL1 ATE1 ATG12 ATG4B ATG4C ATIC ATOX1 AVL9 BCL10 BDH2 BLVRA BLVRB BOLA2 BPGM BPNT1 BRAT1 ...	1	1	0.918371	-13.3415
Reactome	HuR (ELAVL1) binds and stabilizes mRNA	HuR (ELAVL1) binds and stabilizes mRNA	SARS_CoV2_NSP13	+	-1.41332	0.0386085	1	31	5	PRKCD	ANP32A ELAVL1 PRKCA PRKCD SET	AAMP AGTRAP AKAP10 ASNS AURKB BCL2L12 BCLAF1 BIRC5 BUD31 CARS CHAF1B DDX46 DHRS4 DHX38 EMC3 GRPEL2 GSTCD HMGCS1 ITCH KIF20A KLC2 KNSTRN MIS18BP1 MKI67 MTHFD2 NME6 NSP13 PCLAF PHGDH PQBP1 PRKCD PTPN12 PTPN13 S100A13 SBNO1 SIPA1L1 SMC2 SNRPB SRSF8 SRXN1 STXBP2 TIMELESS TIPIN TLE3 TMEM160 TTF1 UBE2T UNC13D UQCRH WDR73	1	1	0.918371	-13.3415
Reactome	Laminin interactions	Laminin interactions	SARS_CoV_ORF8	+	-1.55076	0.0281349	1	9	14	ITGA1	COL18A1 HSPG2 ITGA1 ITGA3 ITGAV LAMA5 LAMB1 LAMC1	CHD6 COQ3 DHX36 DSN1 HMMR ITGA1 KIF13A KLHDC7A NCOA4 PAN2 PGM5 RABEP1 RMC1 RNF149 SEMA3A UPF2 ZNF593	1	1	0.380537	-8.54301
Reactome	Laminin interactions	Laminin interactions	SARS_CoV2_ORF3	+	-2.72287	0.00189291	4	178	11	COL18A1 HSPG2 LAMA5 LAMC1	COL18A1 HSPG2 ITGA1 ITGA3 ITGAV LAMA5 LAMB1 LAMC1	(Bos ABCB6 ACAT2 ACOT7 ADAM9 ADGRG1 ADH5 ADSS AGGF1 AGRN AHCYL1 ALDH1A3 AMIGO2 ANTXR1 APLP2 APOB APOBEC3F APP ARFGEF1 ARL8B ASAH1 ATAD5 ATG12 ATG2B ATP6V0D1 ATP6V1C1 ATP6V1D ATRN B4GAT1 BCL10 BMPR1A C2orf76 CALCOCO2 CANX CAPN2 CCDC93 CCNYL1 CCPG1 CHUK CLCN4 CLCN7 CLK1 COL18A1 COLGALT1 COMMD1 COMMD10 CPD CRIM1 CTSD CTSV CWC22 CYFIP2 DCTN2 DENND4C DHRS3 DHX57 DIAPH2 DNM2 DOHH DPP9 DYNLRB1 ECE1 EGFR EML6 EPHA2 EPHX2 ERAP1 ERP29 ESPL1 FADS1 FAM114A2 FASN FCGRT FGFR1 FLVCR1 FTH1 FYCO1 GABARAP GABARAPL2 GARS GDF15 GINM1 GNA13 GNPDA1 GRN GYS1 HBS1L HDHD3 HIF1AN HLA-A HLA-C HMGCS1 HPS3 HSPG2 HTRA1 IDI1 IL6ST IPO9 ITM2B ITM2C ...	1	1	0.380537	-8.54301
Reactome	Laminin interactions	Laminin interactions	SARS_CoV_ORF9b	-	-0.31136	0.488247	4	1120	11	COL18A1 ITGA3 ITGAV LAMA5	COL18A1 HSPG2 ITGA1 ITGA3 ITGAV LAMA5 LAMB1 LAMC1	(Bos (Bos (Bos (Bos (Bos AAAS AARS2 ABCB10 ABCB7 ABCB8 ABCC1 ABCC2 ABCC3 ABCC4 ABCC5 ABCD3 ABHD10 ABHD17B ABRAXAS1 ABT1 ACAA2 ACAD8 ACAD9 ACADM ACADSB ACADVL ACAT1 ACBD5 ACIN1 ACO2 ACOT1 ACOT13 ACOT2 ACOT9 ACOX1 ACOX3 ACP2 ACP6 ACSF2 ACSF3 ACSL1 ACSL3 ACSL4 ACSM3 ACTR6 ACTR8 ADAM10 ADAM17 ADAR ADCK5 ADCY3 ADCY9 ADGRG2 ADGRG6 ADGRL2 ADPGK AFAP1 AFG3L2 AGK AGPAT2 AGPS AGRN AHNAK AIFM1 AK2 AK3 AK4 AKAP17A AKAP2 ALCAM ALDH18A1 ALDH1A3 ALDH1B1 ALDH3A2 ALDH4A1 ALDH5A1 ALG11 ALG2 ALG3 ALG9 ALYREF AMACR ANAPC4 ANAPC5 ANGEL2 ANK2 ANKRD27 ANO10 ANO6 AP2A1 AP2A2 AP2M1 APMAP APOB APOO APOOL APP AQR ARID1A ARID2 ...	1	1	0.380537	-8.54301
Reactome	Laminin interactions	Laminin interactions	SARS_CoV_ORF3b	+	-2.16768	0.00679706	2	40	13	COL18A1 HSPG2	COL18A1 HSPG2 ITGA1 ITGA3 ITGAV LAMA5 LAMB1 LAMC1	ABHD11 ACSS1 ALG9 ANAPC2 ASXL2 ATAD5 ATP5F1D BCAM BRK1 C3orf38 CARMIL1 CAT CAVIN1 CCDC47 CFAP43 CLYBL COL18A1 COPS8 DDB2 DERL2 DIDO1 DMAC2L EIF4EBP1 EP300 FAS FBXO11 FDFT1 FTH1 GAA GLDC GNAS HLA-A HSPG2 KIAA1671 KIF23 LYAR MFGE8 MRPS11 NBR1 PLCD3 PLXNB2 PON3 RAB3D RARS2 RBM34 RCL1 REEP3 RPS4Y1 SCD SFXN1 SLC27A1 SPATA20 SRFBP1 STBD1 STOM SWISS-PROT:CON__P05787... SWISS-PROT:CON__Q3SZ57 SWISS-PROT:CON__Q99PS0 SZRD1 TEPSIN TMCC1 TTC19 USP32 YAF2 YIPF5	1	1	0.380537	-8.54301
Reactome	Laminin interactions	Laminin interactions	HCoV_ORF3	+	-1.65516	0.0221228	2	74	13	HSPG2 LAMA5	COL18A1 HSPG2 ITGA1 ITGA3 ITGAV LAMA5 LAMB1 LAMC1	ACTN1 ACTN4 AGRN AKAP8 ALKBH5 ANXA8... APLP2 APOB ARFIP1 ASCC3 ATP2B1 CDH1 CIP2A CTIF CWC25 CYB5A CYB5B DAG1 DCAF1 DCAF5 DCAF7 DCBLD2 DDX10 DHRS7 DHX57 DNAJB11 EEA1 EPHA2 ERCC3 EXD2 FAM83H FBXO11 FDFT1 FERMT2 FLRT3 FMR1 FRMD8 GDF15 GORASP1 GPAT4 GRHPR HKDC1 HLA-A HSPA5 HSPG2 IFT88 INPP4B KDM5B KDSR KIF15 LAMA5 LDLR MFAP3 MFGE8 MOGS MORC2 MRPS18B MT-ATP6 MTIF2 MVB12A MYOF NBEAL2 NFKB2 NMES1 NOMO2 NRCAM NSDHL NUP188 PDE4DIP PDXP PLOD2 PNISR PPIP5K2 PRXL2A PTGS2 PTPRM PTRH2 RAB3B RAB4B RBP4 RDH11 RTN4 SCD SFXN1 SIRPA SLC12A6 SLC12A7 SLC25A15 SLC38A9 SLC49A4 SLC4A7 SLC9A3R2 SOD2 SQLE SQOR SQSTM1 SRGN SWISS-PROT:CON__P01966 SWISS-PROT:CON__P15497 SWISS-PROT:CON__Q03247 ...	1	1	0.380537	-8.54301
Reactome	Laminin interactions	Laminin interactions	SARS_CoV2_N	-	-0.651604	0.223047	1	79	14	LAMB1	COL18A1 HSPG2 ITGA1 ITGA3 ITGAV LAMA5 LAMB1 LAMC1	ACBD3 ACOT8 AKAP2 ALG5 BCKDHB BOP1 C17orf80 C2orf49 CEBPB CEMIP2 CHPT1 CIB1 CNNM4 CXADR CYB5A DDX24 DEGS1 DERL2 EPS8 EXOSC1 EXOSC2 FAM83H FDFT1 FNDC3B GATC GLE1 GNAI2 GNB1 GPC1 HSPA5 HSPA9 ING5 JAK1 KYAT3 LAMB1 LEMD2 LGALS8 LMAN1 LRP10 LRRC8C LYRM7 MAIP1 ME2 MPP5 MRPL27 MRPS35 MYO18A NDUFA11 NDUFA4 NDUFB4 NDUFB5 NDUFV3 NFKBIB NFXL1 NUP188 NUP58 ORF9b P4HA1 PARVB PDIA6 PEX13 PIP4K2C POLR2M POMK PRR14L PRXL2A PTPRF RAB29 RAB5A RAD21 RARS2 RBL1 RBMS2 RBMX2 RCOR1 RNF20 RNF40 RPN2 RPRD2 RRP36 RSL24D1 RTN4RL2 SDHAF4 SERPINH1 SFXN3 SLC12A2 SLC25A13 SLC27A2 SLC30A9 SLC38A10 SLC39A14 SLC4A2 SNRPB SNX8 SNX9 SON SRSF9 STX5 SUPT16H SUPV3L1 ...	1	1	0.380537	-8.54301
Reactome	Cytosolic iron-sulfur cluster assembly	Cytosolic iron-sulfur cluster assembly	SARS_CoV2_ORF9b	+	-1.09425	0.080492	1	36	10	NUBP1	ABCB7 CIAO1 CIAO2B CIAPIN1 NDOR1 NUBP1 NUBP2 POLD1	AKAP12 ANKRD40 APBB1 ARL6IP4 ARV1 ATAD2B BCAM BLOC1S1 BUB1B CARMIL1 CBX4 CEP55 CHP1 CIRBP CMTR2 COMMD6 CYP51A1 DCD DHX57 EML3 ENDOD1 EOGT FAM126A FGG FLRT3 FNBP1 GNG5 GORASP2 GTF2B HAUS3 INTS5 IRF2BPL ITSN1 KIF2C LRP6 LYAR MAP4K4 MAZ MEA1 MEF2D NOSTRIN NRCAM NSFL1C NT5DC2 NUBP1 NUMA1 NVL ORF9b OSBPL11 OSBPL5 PLSCR1 PON3 PPIL3 PPP1R12C PPP1R21 PPP1R8 PRUNE1 RAB35 RBM3 RCL1 RPTOR SEC22A SIRT2 SLC25A15 SLC4A1AP SNX4 SPATA20 SUPT20H TENT2 UBE4B UBIAD1 UNC45A UPK3B USP46 WASHC3 YAF2	1	1	0.960742	-9.14222
Reactome	Cytosolic iron-sulfur cluster assembly	Cytosolic iron-sulfur cluster assembly	SARS_CoV2_NSP16	-	-1.56042	0.0275155	1	12	10	NUBP2	ABCB7 CIAO1 CIAO2B CIAPIN1 NDOR1 NUBP1 NUBP2 POLD1	BICRA COQ7 DHRS2 EXOC8 FGA GNG11 HEATR1 HJURP JMJD1C MKI67 MTFR1 MYO1C NUBP2 NXT2 PHC3 PPWD1 RAB5IF RDH10 RELL1 RTTN SAMD1 SLC39A14 TTC7B UBTD1	1	1	0.960742	-9.14222
Reactome	Cytosolic iron-sulfur cluster assembly	Cytosolic iron-sulfur cluster assembly	SARS_CoV_NSP3_macroD	+	-1.30767	0.0492414	2	157	9	NDOR1 NUBP2	ABCB7 CIAO1 CIAO2B CIAPIN1 NDOR1 NUBP1 NUBP2 POLD1	A2M AAK1 ABCF3 ACAT2 ACTR1A ADH5 ADH6 AGFG2 AGL AKAP10 AKR1A1 AKR1C3 ALAD ALDH16A1 ALG13 ANK3 ANP32A ANP32B ANXA11 ANXA13 APEH APPL1 ARFGAP3 ARFGEF1 ARFIP1 ARHGAP18 ARMT1 ARPIN ARRB1 ATG12 ATG3 ATG5 BAG3 BIRC6 BTBD11 BZW1 C12orf10 C2orf76 CALD1 CAMK1 CAMSAP3 CAPG CARM1 CARNMT1 CAST CASTOR2 CBL CC2D1A CCDC93 CCND3 CD2AP CDC42BPB CHMP1B COG3 COG6 COG8 COMMD1 COMMD10 COPE CPNE4 CRADD DCDC2 DCPS DDAH2 DENND3 DENND4C DFFA DGUOK DIAPH2 DLGAP4 DNM2 DOCK5 DPP3 DPP9 DYNLRB1 EDARADD EDF1 EEF1E1 EIF2B4 EIF4A2 ELMO1 EML2 ENOPH1 EPHX2 EPS8L3 ERI3 EXOC2 EXOC6 FBXO22 FBXO4 FBXW9 FEZ2 FIGNL1 FNTA GALK2 GAMT GATD1 GMPPA GMPPB GMPS ...	1	1	0.960742	-9.14222
Reactome	Cytosolic iron-sulfur cluster assembly	Cytosolic iron-sulfur cluster assembly	SARS_CoV_ORF9b	-	-0.0229349	0.948561	1	1120	10	ABCB7	ABCB7 CIAO1 CIAO2B CIAPIN1 NDOR1 NUBP1 NUBP2 POLD1	(Bos (Bos (Bos (Bos (Bos AAAS AARS2 ABCB10 ABCB7 ABCB8 ABCC1 ABCC2 ABCC3 ABCC4 ABCC5 ABCD3 ABHD10 ABHD17B ABRAXAS1 ABT1 ACAA2 ACAD8 ACAD9 ACADM ACADSB ACADVL ACAT1 ACBD5 ACIN1 ACO2 ACOT1 ACOT13 ACOT2 ACOT9 ACOX1 ACOX3 ACP2 ACP6 ACSF2 ACSF3 ACSL1 ACSL3 ACSL4 ACSM3 ACTR6 ACTR8 ADAM10 ADAM17 ADAR ADCK5 ADCY3 ADCY9 ADGRG2 ADGRG6 ADGRL2 ADPGK AFAP1 AFG3L2 AGK AGPAT2 AGPS AGRN AHNAK AIFM1 AK2 AK3 AK4 AKAP17A AKAP2 ALCAM ALDH18A1 ALDH1A3 ALDH1B1 ALDH3A2 ALDH4A1 ALDH5A1 ALG11 ALG2 ALG3 ALG9 ALYREF AMACR ANAPC4 ANAPC5 ANGEL2 ANK2 ANKRD27 ANO10 ANO6 AP2A1 AP2A2 AP2M1 APMAP APOB APOO APOOL APP AQR ARID1A ARID2 ...	1	1	0.960742	-9.14222
Reactome	Cytosolic iron-sulfur cluster assembly	Cytosolic iron-sulfur cluster assembly	SARS_CoV_NSP4	+	-1.04004	0.0911929	1	41	10	POLD1	ABCB7 CIAO1 CIAO2B CIAPIN1 NDOR1 NUBP1 NUBP2 POLD1	ADGRL2 AFAP1L2 AGO2 ANP32A ANP32B ARHGEF15 ARHGEF16 BABAM2 BCAP29 CEP120 COG3 COMMD9 CPNE3 DCPS DDB2 DERPC DIS3 DNAJC9 DTWD1 EEF1AKNMT EHBP1L1 FBLN1 FBXO22 GALNT7 GMPS GOSR1 HDGF HMGB2 HSDL1 IKBIP ILKAP INTS1 MEF2D METTL1 METTL3 NAA35 NASP NDUFB1 PAPOLA PARP16 PIAS1 POLD1 PPM1G PSME3 QKI RANBP3 RBM12 RCC2 RCOR3 REPS1 RPUSD2 SEPHS1 SEPTIN6 SET SLC35B3 SLC9A8 SNX14 SSB SSU72 TCEA1 TCEA2 TGFBI UBA2 UPF2 USP11 ZMIZ1	1	1	0.960742	-9.14222
Reactome	Cytosolic iron-sulfur cluster assembly	Cytosolic iron-sulfur cluster assembly	SARS_CoV_NSP9	-	-1.49439	0.0320339	1	14	10	NUBP2	ABCB7 CIAO1 CIAO2B CIAPIN1 NDOR1 NUBP1 NUBP2 POLD1	ASH2L AVL9 CBX6 CCDC86 CCNB1 CENPU COIL DPCD FEM1C... IRF2BPL KANK1 MTMR9 NDUFA1 NUBP2 RIOK2 RP9 SMAP1 SPC25 TBC1D13 UBR7 UHRF1 ZKSCAN1	1	1	0.960742	-9.14222
Reactome	Cytosolic iron-sulfur cluster assembly	Cytosolic iron-sulfur cluster assembly	SARS_CoV2_E	+	-0.772389	0.168893	1	79	10	CIAO2B	ABCB7 CIAO1 CIAO2B CIAPIN1 NDOR1 NUBP1 NUBP2 POLD1	ABCE1 ACD AGPAT2 ALG13 ANKRD17 ARFGEF1 ATG12 ATOX1 ATP5MPL ATPAF1 BCL2L12 BRD3 BTBD2 BTF3 C11orf68 C2orf76 CAPG CASP3 CAV2 CCDC124 CD97 CDC42BPB CDK19 CEBPZOS CENPC CHUK CIAO2B CIC CMTM6 CROT DAGLB DCK DGUOK DLGAP4 DMXL2 DPH5 DSG3 EDF1 EXOC8 FAM117B FAM136A FMC1 FOXC1 GOSR2 GRPEL2 IGBP1 ILK INO80E INTS14 IPO9 IRF9 ITCH ITPA KDM5C LAMTOR4 LETMD1 LIMS1 LITAF LPP LSM4 LYPLA1 MED8 MICOS10 MICOS13 MSL1 MTRF1L NEDD4L NEK9 NR5A2 NTMT1 PACS1 PAN2 PKD2 PKNOX1 PPIL2 PPP1R12C PTBP3 PTPN12 RAB5A RABGGTB RERE RICTOR RNF13 RNPS1 RPL10 RPL12 RPL18A RPL21 RPL26 RPL27 RPL32 RPL35A RPL37 RPL39... RPL7 RPL8 RPS15 RPS29 RPUSD4 SEPSECS ...	1	1	0.960742	-9.14222
Reactome	Cytosolic iron-sulfur cluster assembly	Cytosolic iron-sulfur cluster assembly	SARS_CoV2_NSP15	-	-1.63869	0.0229779	1	10	10	NUBP2	ABCB7 CIAO1 CIAO2B CIAPIN1 NDOR1 NUBP1 NUBP2 POLD1	ANAPC10 BICRA C19orf53 DHRS2 ETFRF1 FKBP5 FTH1 GNG11 HEATR1 HJURP MKI67 MYO1C NUBP2 NXT2 PPM1L RBBP6 RTTN SWISS-PROT:CON__P19012... UBTD1 ZNF598	1	1	0.960742	-9.14222
Reactome	Cytosolic iron-sulfur cluster assembly	Cytosolic iron-sulfur cluster assembly	SARS_CoV2_ORF3	-	-0.429743	0.371755	1	196	10	POLD1	ABCB7 CIAO1 CIAO2B CIAPIN1 NDOR1 NUBP1 NUBP2 POLD1	AARSD1 ACTG1 AGPAT2 AKAP2 ALKBH5 ANAPC7 API5 APOBEC3B APOBEC3C ARID4B ARL2BP ATF7IP ATRX ATXN2L BBX BCL7B BOP1 BRD4 BRF1 BUB3 BUD13 C18orf25 C19orf47 C1orf122 C7orf50 CAST CBX3 CD3EAP CDKN2AIPNL CENPF CENPM CEP131 CETN3 CFDP1 CGGBP1 CHAF1A CHTF8 CLP1 COPE COPS4 CPSF6 CREB1 CTBP2 CTSC CUSTOS CWF19L1 CXorf56 DCPS DDA1 DDB1 DDX24 DEGS1 DEK DERL2 DHPS DHX15 DHX16 DHX38 DIDO1 DIS3 DNAJC12 DR1 DSN1 DUS3L EAPP EFTUD2 EHD2 ELOF1 EPS8L3 EVA1C EWSR1 EXOSC1 EXOSC2 EXOSC4 FAM192A FAM83H FANCI FGB FGD6 FOXA1 FOXK1 FOXK2 FRG1 FUBP1 FXR1 GABPA GATAD2B GEMIN5 GGH GID8 GMPS GPKOW GPS2 GRB14 GTF2A1 GTF2B GTF2E1 GTF2E2 GTF2F1 GTF2F2 ...	1	1	0.960742	-9.14222
Reactome	Cytosolic iron-sulfur cluster assembly	Cytosolic iron-sulfur cluster assembly	SARS_CoV2_NSP12	-	-1.4595	0.0347132	4	573	7	CIAO1 CIAPIN1 NDOR1 NUBP1	ABCB7 CIAO1 CIAO2B CIAPIN1 NDOR1 NUBP1 NUBP2 POLD1	AACS AAGAB AAMDC AARS AASDHPPT ABCF3 ABHD14B ABHD4 ABRAXAS2 ACACA ACAT2 ACO1 ACP1 ACTR1A ACTR1B ACTR2 ACTR3 ADI1 ADK ADPRHL2 ADSL ADSS ADSSL1 AGL AGTRAP AHR AHSA1 AIMP1 AIP AJUBA AK5 AK6 AKAP13 AKR1A1 AKR1B1 AKR1B10 AKR1B15 AKR1C1 AKR1C2 AKR1C3 AKR1C3 AKT1 AKT1S1 AKT2 AKT3 AKTIP ALDH16A1 ALDH1A1 ALDH3A1 ALDOA ANKHD1 ANKMY2 ANKRD17 ANKRD52 ANKS3 ANP32E ANXA1 ANXA11 ANXA3 ANXA4 ANXA5 ANXA6 ANXA7 ANXA8... AP3B1 AP3D1 AP3M1 AP5M1 APEH APIP APPL2 APRT ARAP3 ARF4 ARFGAP2 ARFGEF1 ARHGAP12 ARHGAP18 ARHGEF1 ARHGEF16 ARHGEF18 ARHGEF7 ARIH2 ARL2BP ARL3 ARMT1 ARPC1A ARPC1B ARPC3 ARPC4 ARPC5L ARPIN ASNS ASRGL1 ASS1 ATE1 ATG2B ATG3 ATG4B ATG4C ...	1	1	0.960742	-9.14222
Reactome	Cytosolic iron-sulfur cluster assembly	Cytosolic iron-sulfur cluster assembly	SARS_CoV2_ORF8	-	-1.67796	0.0209915	2	99	9	CIAO1 CIAPIN1	ABCB7 CIAO1 CIAO2B CIAPIN1 NDOR1 NUBP1 NUBP2 POLD1	AACS AAGAB AARSD1 ABCB6 ACAT2 ACO1 ACYP1 ADSL ADSS ADSSL1 AGFG2 ANKS3 ANP32B APIP ARAP1 ARHGAP18 ARHGEF10 ARHGEF18 ARIH2 ARL2BP ASRGL1 ATG2B ATG4B BROX BZW1 C12orf10 C2orf76 CAPG CASP7 CASTOR2 CBFB CCDC25 CCS CHMP7 CIAO1 CIAPIN1 CKS2 COG3 COG4 COG6 COG7 COMMD10 CRADD CRLF3 CZIB DCTD DDT DNM2 DPH6 DUSP12 EEF2K EIF1AD EIF4EBP1 ELP3 ELP5 EMSY ENO3 FAM160B2 FANCI FHL1 FTO FTSJ1 GBE1 GCA GET4 GGCT GNPDA2 HACD1 HDAC6 HJURP ILKAP IMPA2 IMPACT IST1 ITPA ITPK1 JPT1 LTA4H LYPLA2 LZTFL1 MAP2K3 MAPK3 MMTAG2 MOCS2 MTMR2 MVD NAA15 NAA25 NAA35 NAA50 NFKBIB NMRAL1 NTMT1 PACS1 PAPSS1 PARG PDXDC1 PEA15 PEF1 PFDN2 ...	1	1	0.960742	-9.14222
Reactome	Cytosolic iron-sulfur cluster assembly	Cytosolic iron-sulfur cluster assembly	SARS_CoV2_ORF8	+	-1.26487	0.0543409	1	24	10	NUBP1	ABCB7 CIAO1 CIAO2B CIAPIN1 NDOR1 NUBP1 NUBP2 POLD1	AKAP8 BCAM CD99L2 CDH1 CEP78 CNPY2 CTIF DNAJB2 ENPP1 ETFDH FERMT2 FLRT3 FMR1 HYOU1 LRP6 MAPK8 MOGS MRPL33 MUC5B NDUFV3 NRCAM NUBP1 PHF23 PKP3 POLG2 PPIL3 PTPRF PTPRK PTPRM RBP4 RCL1 ROBO1 SHANK2 SLC4A1AP SLC9A3R2 SYBU TAP1 TNFRSF21 TNPO3 TRNAU1AP UNC45A VASN VIL1 VPS13B VPS45	1	1	0.960742	-9.14222
Reactome	Cytosolic iron-sulfur cluster assembly	Cytosolic iron-sulfur cluster assembly	SARS_CoV_ORF3b	-	-0.957938	0.11017	1	50	10	POLD1	ABCB7 CIAO1 CIAO2B CIAPIN1 NDOR1 NUBP1 NUBP2 POLD1	ABRACL ACYP1 ANGEL2 ANLN ARAP3 ASH2L ATAD2 ATG2B ATG3 BTF3 C6orf120 CAMLG CCNB1 CDCA8 CDK1 CDK17 CDK6 CENPQ CENPU CETN3 CFDP1 CTU1 DHFR DHPS DLGAP5 DNAJC5 EDC3 EEF2K ERCC6L FAM177A1 GINS3 HAUS5 HELLS HMGN5 HNRNPDL HSPH1 IPO8 IQGAP3 IRF2BPL KIF15 KIF2C KIF4A LENG1 MAD1L1 MAGED4 MKI67 MSH5 MTMR1 MZT2B NMD3 NOC4L NUSAP1 PBK PCNA PCNX3 PHF21A PLCB3 POLA2 POLD1 PPFIBP1 PRIM1 PRIM2 RABGGTB RP9 RRM2 RSRC1 SIDT2 SMC2 SPC25 TAF9 TBC1D13 TCAF1 TELO2 TENM3 TOP2A UBE2T UHRF1 UNG WDHD1 ZWILCH	1	1	0.960742	-9.14222
Reactome	Cytosolic iron-sulfur cluster assembly	Cytosolic iron-sulfur cluster assembly	SARS_CoV_ORF9b	+	-0.519328	0.302463	2	474	9	CIAO1 CIAPIN1	ABCB7 CIAO1 CIAO2B CIAPIN1 NDOR1 NUBP1 NUBP2 POLD1	(Bos AARS AARSD1 AASDHPPT ABCB6 ABCE1 ABHD11 ABHD12 ABHD14B ABR ACAA1 ACACA ACAT2 ACLY ACO1 ACP1 ACSS1 ACTR1B ADI1 ADSL ADSS AGFG1 AHCY AHSA1 AIP AK5 AK6 AKR1A1 AKR1B1 AKR1B10 AKT1S1 ALDH16A1 ALDH2 ALDOA ANKRD11 ANP32E ANXA11 ANXA3 ANXA5 ANXA6 APEH API5 APIP ARAF ARCN1 ARF4 ARFGAP2 ARFGAP3 ARFIP1 ARFIP1 ARHGAP1 ARHGEF28 ARL3 ARL6IP4 ARMCX3 ARMT1 ARPC1B ARPIN ASNS ATG12 ATIC ATOX1 ATR ATXN2L BCCIP BCL10 BDH2 BIRC6 BLMH BLOC1S3 BLVRA BOLA2 BRK1 BRMS1 BTF3L4 BZW1 BZW2 C12orf10 C12orf57 C14orf119 C5orf51 C9orf64 CA8 CAB39 CACYBP CAD CAMK1D CAND1 CAP1 CAPG CAPNS1 CAPZA2 CARM1 CARS CASP3 CASP8 CBFB CBL CCDC43 CCDC50 ...	1	1	0.960742	-9.14222
Reactome	Cytosolic iron-sulfur cluster assembly	Cytosolic iron-sulfur cluster assembly	SARS_CoV_NSP12	-	-0.88082	0.131577	3	560	8	CIAO1 CIAPIN1 NDOR1	ABCB7 CIAO1 CIAO2B CIAPIN1 NDOR1 NUBP1 NUBP2 POLD1	AACS AAGAB AARS AARSD1 AASDHPPT ABCF3 ABHD14B ABHD4 ABRACL ABRAXAS2 ACAT2 ACO1 ACOT7 ACTR1A ACTR1B ACTR2 ACTR3 ADK ADPRHL2 ADSL ADSS AFTPH AGL AGPAT5 AHCY AIMP1 AIMP2 AJUBA AK1 AK5 AK6 AKAP13 AKR1A1 AKR1B1 AKR1B10 AKR1B15 AKR1C1 AKR1C2 AKR1C3 AKR1C3 AKT2 ALDH16A1 ALDH1A1 ALDH2 ALDH3A1 ALDOA AMZ2 ANKHD1 ANKRD17 ANKS3 ANP32E ANXA1 ANXA11 ANXA3 ANXA4 ANXA5 ANXA6 ANXA7 AP3B1 AP3D1 AP5M1 APEH APIP APPL2 APRT ARAF ARAP3 ARF4 ARFGAP2 ARFGAP3 ARHGAP1 ARHGAP12 ARHGAP18 ARHGAP5 ARHGEF1 ARHGEF16 ARIH2 ARL3 ARPC1A ARPC1B ARPC2 ARPC3 ARPIN ASNS ASRGL1 ATE1 ATG12 ATG4B ATG4C ATIC ATOX1 AVL9 BCL10 BDH2 BLVRA BLVRB BOLA2 BPGM BPNT1 BRAT1 ...	1	1	0.960742	-9.14222
Reactome	tRNA processing in the mitochondrion	tRNA processing in the mitochondrion	SARS_CoV2_NSP7	+	-1.77562	0.0167641	1	16	4	KIAA0391	HSD17B10 KIAA0391 TRMT10C	ASAP1 BAG4 BAX CEACAM1 EIF4A2 EPHX2 GM2A GPR180 HAUS2 HDHD3 KIAA0391 KIF21B MTSS2 MVP NSP7 NUCB2 P4HA1 PAAF1 PAPOLG PAXX SDCBP SORT1 SVIL TADA2B TAOK3 TRAFD1 TRAPPC1 UBAP2 USP20 VAMP7	1	1	1	-2.41488
Reactome	tRNA processing in the mitochondrion	tRNA processing in the mitochondrion	SARS_CoV_ORF9b	-	-1.04877	0.0893784	3	1120	2	HSD17B10 KIAA0391 TRMT10C	HSD17B10 KIAA0391 TRMT10C	(Bos (Bos (Bos (Bos (Bos AAAS AARS2 ABCB10 ABCB7 ABCB8 ABCC1 ABCC2 ABCC3 ABCC4 ABCC5 ABCD3 ABHD10 ABHD17B ABRAXAS1 ABT1 ACAA2 ACAD8 ACAD9 ACADM ACADSB ACADVL ACAT1 ACBD5 ACIN1 ACO2 ACOT1 ACOT13 ACOT2 ACOT9 ACOX1 ACOX3 ACP2 ACP6 ACSF2 ACSF3 ACSL1 ACSL3 ACSL4 ACSM3 ACTR6 ACTR8 ADAM10 ADAM17 ADAR ADCK5 ADCY3 ADCY9 ADGRG2 ADGRG6 ADGRL2 ADPGK AFAP1 AFG3L2 AGK AGPAT2 AGPS AGRN AHNAK AIFM1 AK2 AK3 AK4 AKAP17A AKAP2 ALCAM ALDH18A1 ALDH1A3 ALDH1B1 ALDH3A2 ALDH4A1 ALDH5A1 ALG11 ALG2 ALG3 ALG9 ALYREF AMACR ANAPC4 ANAPC5 ANGEL2 ANK2 ANKRD27 ANO10 ANO6 AP2A1 AP2A2 AP2M1 APMAP APOB APOO APOOL APP AQR ARID1A ARID2 ...	1	1	1	-2.41488
Reactome	tRNA processing in the mitochondrion	tRNA processing in the mitochondrion	SARS_CoV_NSP7	+	-1.58345	0.0260946	1	25	4	KIAA0391	HSD17B10 KIAA0391 TRMT10C	AFTPH AHR ARHGAP35 ARHGEF1 ARMT1 ASDURF CEP78 DARS DGCR8 FAM210A GCAT GNL1 IKBKG KIAA0391 LGALS8 MAPK8 MAZ MYOF N NDUFA1 NDUFB1 NSP7 NUP58 OCRL OGT PBX1 PCCB PFKM PGM5 POLR1C PPP1R9B PRKCQ PUM1 RBX1 RECQL RPUSD2 RRP7A SPAG1 STX10 TAF5L TRIR TRPM4 VPS13B	1	1	1	-2.41488
Reactome	Miscellaneous transport and binding events	Miscellaneous transport and binding events	SARS_CoV2_NSP8	+	-2.50622	0.00311733	2	37	9	ADD3 LRRC8C	ADD3 LRRC8A LRRC8C LRRC8D TUSC3	ADD3 ADSSL1 AP4B1 ARPIN ATP6V1G1 BAP18 BLOC1S1 CD81 CENPN CHMP3 CMPK1 COMMD3 CPNE3 CRKL DENND3 DNAJB6 FAF1 GNB1L HIRA KCTD1 LLGL1 LRRC8C MMUT MOCS2 MTMR14 MTMR2 NAA35 NCK1 NPEPPS NSP8 PDPK1 PGPEP1 PPIL1 PPP1R37 PREX1 RBM17 RRM2B RRS1 SDSL SH3BGRL2 SLC23A2 SMG6 SPATS2L STK10 THADA TMCO3 TYMS USP11 VPS72 WDR73	1	1	0.0888221	-5.92353
Reactome	Miscellaneous transport and binding events	Miscellaneous transport and binding events	SARS_CoV_E	+	-1.19975	0.0631321	1	28	10	LRRC8C	ADD3 LRRC8A LRRC8C LRRC8D TUSC3	AFTPH ANKRD13A AREL1 ARFIP2 BOD1 C2orf72 CNOT10 COIL COPS7A CPNE4 DCAF1 DENND3 ERCC3 FAM76B GINS3 GOLGA1 GOLGA7 GTF2F2 HSPA14 KIAA1671 LRRC41 LRRC8C MCUR1 MEA1 MIB1 NCEH1 NCS1 NEDD4 PBX1 PLD2 PMF1 PPIP5K2 PPP2R1B PRKCD PRR11 PTGES RRP7A SLC9A8 SMCHD1 SPECC1L TDP2 TRIM56 VPS37B ZBTB33	1	1	0.0888221	-5.92353
Reactome	Miscellaneous transport and binding events	Miscellaneous transport and binding events	SARS_CoV_NSP16	-	-0.926327	0.118487	1	54	10	LRRC8C	ADD3 LRRC8A LRRC8C LRRC8D TUSC3	ABCD4 ABT1 ALG11 ANAPC16 APP ATAD2 B3GNT9 BTF3 C6orf120 CANX CCDC51 CCNB1 CD14 CENPQ CHTF18 CLGN COMT COQ7 COX20 DAPK3 ERAP1 ESCO2 ESS2 FGB FMC1 GTF2H5 HELLS HIST2H2AB HNRNPDL ISG20 KAT6B KIAA0319L LIG3 LRRC8C MARCKSL1 MBTD1 MED27 MITF MKI67 MLLT3 MRPS28 MSH5 MSL1 MTERF3 MTFR1L MYORG NAT14 NBR1 NGRN NOC4L NSD2 PEX13 PIK3CA POM121 PPFIBP1 PPTC7 PRDX3 PREX1 PRRC2A PTGS2 RAB10 RANBP9 RARB RDH13 RELL1 RERE RNF169 RREB1 SENP1 SEPTIN8 SETX SHROOM3 SLC30A1 SLC7A11 SNTB1 STK38 TAF5L TERF2IP TMX2 TNFRSF10A TOE1 TOMM22 TOMM6 TREMBL:CON__A2I7N1 TTC17 TUBGCP4 UGT1A9 UNG UQCC3 WDCP WDR76 ZBTB7A ZC3H18 ZNF385A ZSCAN2 ZYG11B	1	1	0.0888221	-5.92353
Reactome	Miscellaneous transport and binding events	Miscellaneous transport and binding events	HCoV_ORF4	-	-0.431527	0.370231	1	195	10	LRRC8A	ADD3 LRRC8A LRRC8C LRRC8D TUSC3	ABCB10 ABRAXAS1 ABT1 ACADM ADCY3 ADGRL2 AGPAT1 ALG11 AP1S3 APOBEC3B APP ARID1A ARRDC1 ASAP1 ASB7 B3GNT9 BAG3 BCAP31 BCL2L12 BDH2 BEND3 BICRA BMP2K BMPR1A BOLA1 BTF3 BUB1B C19orf25 C2CD2 C3orf38 C6orf89 CAMK1 CANX CAPZA1 CASC3 CCDC86 CCDC9 CCM2 CCNK CD14 CD276 CD63 CD97 CDCA7 CDKAL1 CEACAM1 CIRBP CLCN6 CLCN7 COQ8B CPEB4 CROT CYHR1 DCAF11 DDX10 DDX23 DDX3X DDX46 DDX52 DDX6 DERL1 DHRSX DHX30 DHX35 DHX38 DKC1 DLST DMAP1 DNTTIP1 DPF2 DPH1 DR1 DSN1 DUS3L EAPP ECHS1 EMC3 EPB41L1 ERAP1 ERO1A ESPL1 EXOSC7 FAM120B FAM162A FAM234A FAM89A FAM91A1 FBXO28 FCHO2 FEM1C... FGA FGB FUT11 GABRA5 GALNT10 GCAT GCNT4 GON7 GOSR2 GPKOW ...	1	1	0.0888221	-5.92353
Reactome	Miscellaneous transport and binding events	Miscellaneous transport and binding events	SARS_CoV2_NSP14	+	-1.41144	0.0387757	1	17	10	LRRC8C	ADD3 LRRC8A LRRC8C LRRC8D TUSC3	ATP6V0A2 BARD1 C15orf39 COMMD7 EFL1 ERBIN FRYL GABRA5 GGA3 HABP4 HEXIM2 IKBIP KIF22 LRRC8C MIEF1 MYRF P2RX4 PEG10 PLCG2 PNMA2 RBFOX2 RBM17 SACM1L SLC27A5 SLC35B3 SMDT1 TRIQK USP20	1	1	0.0888221	-5.92353
Reactome	Miscellaneous transport and binding events	Miscellaneous transport and binding events	SARS_CoV_ORF9b	-	-0.299809	0.501408	3	1120	8	LRRC8A LRRC8C LRRC8D	ADD3 LRRC8A LRRC8C LRRC8D TUSC3	(Bos (Bos (Bos (Bos (Bos AAAS AARS2 ABCB10 ABCB7 ABCB8 ABCC1 ABCC2 ABCC3 ABCC4 ABCC5 ABCD3 ABHD10 ABHD17B ABRAXAS1 ABT1 ACAA2 ACAD8 ACAD9 ACADM ACADSB ACADVL ACAT1 ACBD5 ACIN1 ACO2 ACOT1 ACOT13 ACOT2 ACOT9 ACOX1 ACOX3 ACP2 ACP6 ACSF2 ACSF3 ACSL1 ACSL3 ACSL4 ACSM3 ACTR6 ACTR8 ADAM10 ADAM17 ADAR ADCK5 ADCY3 ADCY9 ADGRG2 ADGRG6 ADGRL2 ADPGK AFAP1 AFG3L2 AGK AGPAT2 AGPS AGRN AHNAK AIFM1 AK2 AK3 AK4 AKAP17A AKAP2 ALCAM ALDH18A1 ALDH1A3 ALDH1B1 ALDH3A2 ALDH4A1 ALDH5A1 ALG11 ALG2 ALG3 ALG9 ALYREF AMACR ANAPC4 ANAPC5 ANGEL2 ANK2 ANKRD27 ANO10 ANO6 AP2A1 AP2A2 AP2M1 APMAP APOB APOO APOOL APP AQR ARID1A ARID2 ...	1	1	0.0888221	-5.92353
Reactome	Miscellaneous transport and binding events	Miscellaneous transport and binding events	SARS_CoV_N	-	-1.41144	0.0387757	1	17	10	LRRC8C	ADD3 LRRC8A LRRC8C LRRC8D TUSC3	ADGRL2 ATXN7L3B COG6 CSF1 DTX3L EIF1AD FDFT1 GTF2F2 HDLBP HPF1 LRRC8C MINDY3 MTMR9 MYO15B MYO16 PIK3CA PLCB4 RABGEF1 RBPMS RNF114 RNF19A SLC16A4 TDP2 TNFAIP8 UHRF1 USP43 VKORC1	1	1	0.0888221	-5.92353
Reactome	Miscellaneous transport and binding events	Miscellaneous transport and binding events	SARS_CoV2_N	-	-0.772389	0.168893	1	79	10	LRRC8C	ADD3 LRRC8A LRRC8C LRRC8D TUSC3	ACBD3 ACOT8 AKAP2 ALG5 BCKDHB BOP1 C17orf80 C2orf49 CEBPB CEMIP2 CHPT1 CIB1 CNNM4 CXADR CYB5A DDX24 DEGS1 DERL2 EPS8 EXOSC1 EXOSC2 FAM83H FDFT1 FNDC3B GATC GLE1 GNAI2 GNB1 GPC1 HSPA5 HSPA9 ING5 JAK1 KYAT3 LAMB1 LEMD2 LGALS8 LMAN1 LRP10 LRRC8C LYRM7 MAIP1 ME2 MPP5 MRPL27 MRPS35 MYO18A NDUFA11 NDUFA4 NDUFB4 NDUFB5 NDUFV3 NFKBIB NFXL1 NUP188 NUP58 ORF9b P4HA1 PARVB PDIA6 PEX13 PIP4K2C POLR2M POMK PRR14L PRXL2A PTPRF RAB29 RAB5A RAD21 RARS2 RBL1 RBMS2 RBMX2 RCOR1 RNF20 RNF40 RPN2 RPRD2 RRP36 RSL24D1 RTN4RL2 SDHAF4 SERPINH1 SFXN3 SLC12A2 SLC25A13 SLC27A2 SLC30A9 SLC38A10 SLC39A14 SLC4A2 SNRPB SNX8 SNX9 SON SRSF9 STX5 SUPT16H SUPV3L1 ...	1	1	0.0888221	-5.92353
Reactome	Miscellaneous transport and binding events	Miscellaneous transport and binding events	SARS_CoV2_NSP1	-	-0.573172	0.267195	1	132	10	LRRC8A	ADD3 LRRC8A LRRC8C LRRC8D TUSC3	(Bos ABCB10 ABT1 ACBD4 ACP2 ADCY9 ADGRL2 AGMAT AGPAT1 ALG11 APOB ARID1A ATF2 ATP6V0A1 B3GNT9 BABAM2 BANP BAX BCAP31 BCAS1 BCHE BCL2L11 BEND3 BMP2K C16orf58 C6orf89 CANX CAPZA1 CASC3 CCDC86 CD14 CD276 CD97 CD99 CEACAM1 CENPS CLCN7 CROT CYHR1 DDB2 DDX6 DERL1 DHRS2 DKC1 DKK1 DLST DMAP1 DNTTIP1 DPF2 DSN1 DUS3L ECHS1 ECT2 EDEM3 ELF1 ELMO1 EMC3 ERAP1 ERGIC1 FAM160B2 FAM177A1 FAM234A FAM91A1 FCHO2 FEM1C... FGFR4 FIG4 GABRA5 GCNT4 GMEB2 GON4L GON7 GPRC5B GPS2 GTPBP10 HEATR1 HIGD1A HMG20B HNF4A HSD17B8 IDH2 INIP INTS12 INTS4 IQSEC2 IRAK1 ISY1 JMJD1C JMJD6 KDM4B KDM5B KHDRBS1 LAMP2 LIG3 LNPEP LRRC41 LRRC8A MACROD1 MAEA MAFF ...	1	1	0.0888221	-5.92353
Reactome	Miscellaneous transport and binding events	Miscellaneous transport and binding events	SARS_CoV2_NSP9	-	-1.18497	0.0653183	1	29	10	LRRC8C	ADD3 LRRC8A LRRC8C LRRC8D TUSC3	(Bos AURKB CANT1 CCDC71 CENPI CEP55 CISD1 COX6A1 EMC4 ESCO2 FEM1C... GHITM H1FX H2AFZ... HEATR1 ING4 INTS8 ISY1 KIF4A LRRC8C MAP1LC3B2... MICOS10 MT-ATP6 MYORG NTHL1 PEX16 POLG PRPF4 PSIP1 RBFA SERBP1 SP3 SRRM1 TAF9 TIMM17A TOP2A TOP3A TRIT1 UHRF1 VRK1	1	1	0.0888221	-5.92353
Reactome	Miscellaneous transport and binding events	Miscellaneous transport and binding events	SARS_CoV_NSP3_macroD	-	-2.88952	0.00128967	3	99	8	LRRC8A LRRC8C TUSC3	ADD3 LRRC8A LRRC8C LRRC8D TUSC3	ACOT9 ADCY3 ADCY9 ADGRG2 ADNP AKAP2 ARFRP1 AURKB BARD1 BAZ1B BBX BCAP29 BLM BRMS1 C6orf89 CBX5 CCNL1 CDCA7L CDK13 CDKN2AIPNL CENPB CENPF CENPM CGN CHD1 COX15 COX7A2L CPNE7 CWC27 CYP51A1 DDX21 DDX50 DHRS2 DIMT1 DNAJB6 DNAJC16 DNMT1 DPYSL3 ELL EMC6 EPHB2 FAR1 FASTKD1 GATAD2A GATB GATM GNG5 GNL3 GNPAT GOSR1 GOT2 GTPBP4 GTPBP8 HDHD5 HELLS HERPUD1 HIST1H3A IL6ST JAGN1 KCT2 KDM2A KDM5A KIF14 KIF22 KIF4A KIRREL1 LGALS1 LRRC8A LRRC8C MBD2 MCRS1 MDN1 MED16 METTL17 MIA2 MKI67 MOSPD2 MRPL18 MTA2 MTERF1 MTHFD2 MUS81 NOLC1 NTN4 NUMA1 OMA1 OXA1L P3H1 PHF10 PLAUR PODXL POLR2H PPIF PPP1CC PRPF19 PSIP1 RAB23 RAB32 RAB7A RACGAP1 ...	1	1	0.0888221	-5.92353
Reactome	Molybdenum cofactor biosynthesis	Molybdenum cofactor biosynthesis	SARS_CoV2_NSP8	+	-1.51065	0.0308567	1	37	3	MOCS2	GPHN MOCS2 MOCS3	ADD3 ADSSL1 AP4B1 ARPIN ATP6V1G1 BAP18 BLOC1S1 CD81 CENPN CHMP3 CMPK1 COMMD3 CPNE3 CRKL DENND3 DNAJB6 FAF1 GNB1L HIRA KCTD1 LLGL1 LRRC8C MMUT MOCS2 MTMR14 MTMR2 NAA35 NCK1 NPEPPS NSP8 PDPK1 PGPEP1 PPIL1 PPP1R37 PREX1 RBM17 RRM2B RRS1 SDSL SH3BGRL2 SLC23A2 SMG6 SPATS2L STK10 THADA TMCO3 TYMS USP11 VPS72 WDR73	1	1	0.706631	-4.19263
Reactome	Molybdenum cofactor biosynthesis	Molybdenum cofactor biosynthesis	SARS_CoV2_ORF9b	-	-1.07921	0.0833287	1	102	3	MOCS2	GPHN MOCS2 MOCS3	AAMDC ABHD4 ACAD10 ACSF3 ACSL4 AGAP3 AGPAT1 AHCYL2 ANKS3 ARHGEF18 ARIH2 ATP2A3 BCL2L11 BCLAF3 BNIP3L CAMK1 CARD19 CDIPT CLGN COA1 COX4I1 COX5B COX6A1 COX6C COX7A2L CPT1A CYBRD1 DCAF11 ECE1 ELP5 FAM160A2 FEZ2 GADD45GIP1 GAMT GCAT GMPPA GON7 GRB14 HACD1 HDAC4 IKBKB IMPA2 KCT2 LAGE3 LETMD1 LRRFIP1 LYSMD2 MCU MIEF1 MIGA1 MOCS2 MRPL13 MRPL14 MRPL15 MRPL16 MRPL17 MRPL18 MRPL19 MRPL2 MRPL20 MRPL21 MRPL24 MRPL27 MRPL28 MRPL3 MRPL30 MRPL33 MRPL34 MRPL35 MRPL37 MRPL38 MRPL39 MRPL4 MRPL41 MRPL44 MRPL45 MRPL47 MRPL50 MRPL51 MRPL52 MRPL55 MRPL57 MRPL58 MRPL9 MRPS30 MTCH1 MTCH2 MTX1 MTX2 MVB12A NDUFA4 NDUFA9 NDUFS4 NDUFS5 NEO1 NFKBIB NKTR NUDT6 PCNX3 PIK3C2A ...	1	1	0.706631	-4.19263
Reactome	Molybdenum cofactor biosynthesis	Molybdenum cofactor biosynthesis	HCoV_ORF4	-	-0.810614	0.154663	1	195	3	MOCS2	GPHN MOCS2 MOCS3	ABCB10 ABRAXAS1 ABT1 ACADM ADCY3 ADGRL2 AGPAT1 ALG11 AP1S3 APOBEC3B APP ARID1A ARRDC1 ASAP1 ASB7 B3GNT9 BAG3 BCAP31 BCL2L12 BDH2 BEND3 BICRA BMP2K BMPR1A BOLA1 BTF3 BUB1B C19orf25 C2CD2 C3orf38 C6orf89 CAMK1 CANX CAPZA1 CASC3 CCDC86 CCDC9 CCM2 CCNK CD14 CD276 CD63 CD97 CDCA7 CDKAL1 CEACAM1 CIRBP CLCN6 CLCN7 COQ8B CPEB4 CROT CYHR1 DCAF11 DDX10 DDX23 DDX3X DDX46 DDX52 DDX6 DERL1 DHRSX DHX30 DHX35 DHX38 DKC1 DLST DMAP1 DNTTIP1 DPF2 DPH1 DR1 DSN1 DUS3L EAPP ECHS1 EMC3 EPB41L1 ERAP1 ERO1A ESPL1 EXOSC7 FAM120B FAM162A FAM234A FAM89A FAM91A1 FBXO28 FCHO2 FEM1C... FGA FGB FUT11 GABRA5 GALNT10 GCAT GCNT4 GON7 GOSR2 GPKOW ...	1	1	0.706631	-4.19263
Reactome	Molybdenum cofactor biosynthesis	Molybdenum cofactor biosynthesis	SARS_CoV_S	-	-1.69685	0.0200978	1	24	3	MOCS2	GPHN MOCS2 MOCS3	AAMDC AARSD1 ABHD4 ADSSL1 ARMT1 BPGM C5orf51 CCDC88A CD276 CFAP298 EHBP1 EIF2B1 ELP3 ERCC6L GON7 HPF1 HPS3 IFI35 IGBP1 ITPR2 LTV1 LZTFL1 MKI67 MOCS2 PDLIM2 PSMG2 PTPN23 RAB27B RASSF2 RGS10 RRM2 SMG1 SMG9 SRR TFG TOR1B TRADD TRAF2 TTC21B UBE2O	1	1	0.706631	-4.19263
Reactome	Molybdenum cofactor biosynthesis	Molybdenum cofactor biosynthesis	SARS_CoV_ORF7a	-	-0.962025	0.109138	1	135	3	MOCS2	GPHN MOCS2 MOCS3	ABRACL ACAT2 ADH5 ADSS AIP AK5 AKAP10 AKR1B10 AKR1B15 AKR1C2 ANKRD17 ANP32A ANP32B ANP32E ANXA1 ANXA3 ANXA5 APEX1 ARPIN ASMTL ATIC ATXN7L3B BCCIP C11orf54 C12orf10 C2orf76 CALD1 CARMIL1 CAST CBR1 CHMP1A CHUK COG3 COG5 COG6 CPLX2 CPNE1 CPNE2 CPPED1 CRK CTPS1 CXorf38 DBNL DCTN3 DDI2 DNAJB1 DPP3 DPP9 DPYSL2 DRG1 DYNLRB1 EEF1A2 EEF1D EEF1G EIF2B1 ELP1 ELP3 EMSY ENO3 ENSA FAF1 FBXO22 FDPS FEN1 FLNB FTO GALM GALT GAPDH GART GCA GCLC GLRX GMPS GNG7 GOT1 GPX2 GSTO1 GSTP1 GTF2F1 HDAC4 HDDC3 HDGF HEBP2 HEXIM2 HGD HMGB1 HMGB3 IAH1 IDH1 IL18 IMUP IPO9 ITPA KTI12 KYNU L3HYPDH LUC7L MAP1B MAP1LC3B2... ...	1	1	0.706631	-4.19263
Reactome	Molybdenum cofactor biosynthesis	Molybdenum cofactor biosynthesis	SARS_CoV2_NSP12	-	-1.13044	0.0740563	2	573	2	MOCS2 MOCS3	GPHN MOCS2 MOCS3	AACS AAGAB AAMDC AARS AASDHPPT ABCF3 ABHD14B ABHD4 ABRAXAS2 ACACA ACAT2 ACO1 ACP1 ACTR1A ACTR1B ACTR2 ACTR3 ADI1 ADK ADPRHL2 ADSL ADSS ADSSL1 AGL AGTRAP AHR AHSA1 AIMP1 AIP AJUBA AK5 AK6 AKAP13 AKR1A1 AKR1B1 AKR1B10 AKR1B15 AKR1C1 AKR1C2 AKR1C3 AKR1C3 AKT1 AKT1S1 AKT2 AKT3 AKTIP ALDH16A1 ALDH1A1 ALDH3A1 ALDOA ANKHD1 ANKMY2 ANKRD17 ANKRD52 ANKS3 ANP32E ANXA1 ANXA11 ANXA3 ANXA4 ANXA5 ANXA6 ANXA7 ANXA8... AP3B1 AP3D1 AP3M1 AP5M1 APEH APIP APPL2 APRT ARAP3 ARF4 ARFGAP2 ARFGEF1 ARHGAP12 ARHGAP18 ARHGEF1 ARHGEF16 ARHGEF18 ARHGEF7 ARIH2 ARL2BP ARL3 ARMT1 ARPC1A ARPC1B ARPC3 ARPC4 ARPC5L ARPIN ASNS ASRGL1 ASS1 ATE1 ATG2B ATG3 ATG4B ATG4C ...	1	1	0.706631	-4.19263
Reactome	Molybdenum cofactor biosynthesis	Molybdenum cofactor biosynthesis	SARS_CoV2_ORF8	-	-1.09176	0.0809549	1	99	3	MOCS2	GPHN MOCS2 MOCS3	AACS AAGAB AARSD1 ABCB6 ACAT2 ACO1 ACYP1 ADSL ADSS ADSSL1 AGFG2 ANKS3 ANP32B APIP ARAP1 ARHGAP18 ARHGEF10 ARHGEF18 ARIH2 ARL2BP ASRGL1 ATG2B ATG4B BROX BZW1 C12orf10 C2orf76 CAPG CASP7 CASTOR2 CBFB CCDC25 CCS CHMP7 CIAO1 CIAPIN1 CKS2 COG3 COG4 COG6 COG7 COMMD10 CRADD CRLF3 CZIB DCTD DDT DNM2 DPH6 DUSP12 EEF2K EIF1AD EIF4EBP1 ELP3 ELP5 EMSY ENO3 FAM160B2 FANCI FHL1 FTO FTSJ1 GBE1 GCA GET4 GGCT GNPDA2 HACD1 HDAC6 HJURP ILKAP IMPA2 IMPACT IST1 ITPA ITPK1 JPT1 LTA4H LYPLA2 LZTFL1 MAP2K3 MAPK3 MMTAG2 MOCS2 MTMR2 MVD NAA15 NAA25 NAA35 NAA50 NFKBIB NMRAL1 NTMT1 PACS1 PAPSS1 PARG PDXDC1 PEA15 PEF1 PFDN2 ...	1	1	0.706631	-4.19263
Reactome	Molybdenum cofactor biosynthesis	Molybdenum cofactor biosynthesis	SARS_CoV_ORF9b	+	-0.463607	0.343869	1	474	3	GPHN	GPHN MOCS2 MOCS3	(Bos AARS AARSD1 AASDHPPT ABCB6 ABCE1 ABHD11 ABHD12 ABHD14B ABR ACAA1 ACACA ACAT2 ACLY ACO1 ACP1 ACSS1 ACTR1B ADI1 ADSL ADSS AGFG1 AHCY AHSA1 AIP AK5 AK6 AKR1A1 AKR1B1 AKR1B10 AKT1S1 ALDH16A1 ALDH2 ALDOA ANKRD11 ANP32E ANXA11 ANXA3 ANXA5 ANXA6 APEH API5 APIP ARAF ARCN1 ARF4 ARFGAP2 ARFGAP3 ARFIP1 ARFIP1 ARHGAP1 ARHGEF28 ARL3 ARL6IP4 ARMCX3 ARMT1 ARPC1B ARPIN ASNS ATG12 ATIC ATOX1 ATR ATXN2L BCCIP BCL10 BDH2 BIRC6 BLMH BLOC1S3 BLVRA BOLA2 BRK1 BRMS1 BTF3L4 BZW1 BZW2 C12orf10 C12orf57 C14orf119 C5orf51 C9orf64 CA8 CAB39 CACYBP CAD CAMK1D CAND1 CAP1 CAPG CAPNS1 CAPZA2 CARM1 CARS CASP3 CASP8 CBFB CBL CCDC43 CCDC50 ...	1	1	0.706631	-4.19263
Reactome	Molybdenum cofactor biosynthesis	Molybdenum cofactor biosynthesis	SARS_CoV_NSP12	-	-1.14868	0.0710094	2	560	2	MOCS2 MOCS3	GPHN MOCS2 MOCS3	AACS AAGAB AARS AARSD1 AASDHPPT ABCF3 ABHD14B ABHD4 ABRACL ABRAXAS2 ACAT2 ACO1 ACOT7 ACTR1A ACTR1B ACTR2 ACTR3 ADK ADPRHL2 ADSL ADSS AFTPH AGL AGPAT5 AHCY AIMP1 AIMP2 AJUBA AK1 AK5 AK6 AKAP13 AKR1A1 AKR1B1 AKR1B10 AKR1B15 AKR1C1 AKR1C2 AKR1C3 AKR1C3 AKT2 ALDH16A1 ALDH1A1 ALDH2 ALDH3A1 ALDOA AMZ2 ANKHD1 ANKRD17 ANKS3 ANP32E ANXA1 ANXA11 ANXA3 ANXA4 ANXA5 ANXA6 ANXA7 AP3B1 AP3D1 AP5M1 APEH APIP APPL2 APRT ARAF ARAP3 ARF4 ARFGAP2 ARFGAP3 ARHGAP1 ARHGAP12 ARHGAP18 ARHGAP5 ARHGEF1 ARHGEF16 ARIH2 ARL3 ARPC1A ARPC1B ARPC2 ARPC3 ARPIN ASNS ASRGL1 ATE1 ATG12 ATG4B ATG4C ATIC ATOX1 AVL9 BCL10 BDH2 BLVRA BLVRB BOLA2 BPGM BPNT1 BRAT1 ...	1	1	0.706631	-4.19263
Reactome	Molybdenum cofactor biosynthesis	Molybdenum cofactor biosynthesis	HCoV_ORF3	-	-0.792264	0.161338	1	204	3	GPHN	GPHN MOCS2 MOCS3	AAGAB AAK1 AARS AARSD1 AASDHPPT ABCB6 ABCE1 ABCF3 ABHD14B ACACA ACO1 ACTR2 ADCY9 ADI1 ADSL ADSS AIFM2 AKT2 ANKRD17 ANKS3 ANLN ANXA11 AP3B1 APEH ARFGEF1 ARFIP1 ARHGAP18 ARHGEF10 ARHGEF18 ARHGEF7 ARL2BP ARMT1 ARPC1A ARPC1B ARPC5 ATG2B ATG5 BABAM1 BDH2 BOLA1 BPNT1 BROX BZW1 C1orf122 C2orf76 CAPN7 CASP6 CASTOR2 CCDC25 CCDC93 CETN3 CHMP1B CLASP2 COG3 COMMD10 COMMD2 COPA CPNE1 CRBN CSE1L CSK CZIB DBNL DCTD DCTN2 DCTN3 DDT DDX19A DHX32 DIAPH2 DNAJB1 DNM2 DOCK1 DOCK5 DPH1 DPH6 DPP3 DPYSL2 DPYSL3 DYNC1LI2 DYNLRB1 EEF1G EEF2K EGLN1 EIF1AD EIF4EBP1 EIF4G1 ELP3 ELP4 EML3 EMSY ENO3 ERI3 FAM129B FAM160B1 FANCI FARSB FBXO4 FHL1 FN3KRP ...	1	1	0.706631	-4.19263
Reactome	Synthesis of active ubiquitin: roles of E1 and E2 enzymes	Synthesis of active ubiquitin: roles of E1 and E2 enzymes	SARS_CoV_NSP10	-	-0.64004	0.229066	1	51	23	UBE2K	CDC34 OTULIN UBA1 UBA6 UBE2A UBE2B UBE2C UBE2D1 UBE2E1 UBE2G2 UBE2H UBE2K UBE2L3 UBE2R2 UBE2T UBE2Z UCHL3 USP5 USP9X	ACAT2 AGFG2 AK1 ANKRD17 ARFIP2 ARPC5 ATOX1 ATXN7L3B BDH2 BECN1 BRAT1 C11orf54 C2orf76 CAB39 CBR1 CDA COMMD1 CPNE1 CPPED1 CXorf38 DNAJB1 DPP3 DPP9 EEF1G FAM114A1 FERMT1 FLNB GALE GCA GNG7 GSDME HDDC3 HEATR5A IL18 ITPA KIRREL1 LCHN MEMO1 MGLL MIF MYD88 NDRG3 NECAP1 NT5C2 NUTF2 PBLD PCYT2 PDLIM2 PLIN3 PNPO PPCS PRKCA PRKD2 PTGR2 PTPN9 RNF14 RPL39... RPS6KA3 RPS6KA5 S100A13 SAE1 SEC14L2 SEPTIN2 SH3GLB1 SNX12 SULT1A3... TALDO1 TANGO6 THOP1 TPD52 TPM1 TPM1 TPM2 TPM3 TPRKB TRIM4 UBE2K UBE2L6 UBE2V1 VIPAS39 WBP2 WDR13 WIPF1 WWC2	1	1	0.997548	-22.9767
Reactome	Synthesis of active ubiquitin: roles of E1 and E2 enzymes	Synthesis of active ubiquitin: roles of E1 and E2 enzymes	SARS_CoV_NSP4	-	-1.30522	0.0495202	1	10	23	UBE2E1	CDC34 OTULIN UBA1 UBA6 UBE2A UBE2B UBE2C UBE2D1 UBE2E1 UBE2G2 UBE2H UBE2K UBE2L3 UBE2R2 UBE2T UBE2Z UCHL3 USP5 USP9X	BIRC5 BRK1 CDC42SE2 CDCA5 CGREF1 DPY19L3 DUSP23 EML6 FEM1C... GFOD2 GOSR2 KIF15 LYSMD2 MAP1LC3B2... MDP1 OXNAD1 PDE4D PHF20L1 PPM1L PRUNE1 SLC35F6 TSR3 UBE2E1	1	1	0.997548	-22.9767
Reactome	Synthesis of active ubiquitin: roles of E1 and E2 enzymes	Synthesis of active ubiquitin: roles of E1 and E2 enzymes	SARS_CoV_NSP3_macroD	+	-0.255578	0.555165	1	157	23	USP5	CDC34 OTULIN UBA1 UBA6 UBE2A UBE2B UBE2C UBE2D1 UBE2E1 UBE2G2 UBE2H UBE2K UBE2L3 UBE2R2 UBE2T UBE2Z UCHL3 USP5 USP9X	A2M AAK1 ABCF3 ACAT2 ACTR1A ADH5 ADH6 AGFG2 AGL AKAP10 AKR1A1 AKR1C3 ALAD ALDH16A1 ALG13 ANK3 ANP32A ANP32B ANXA11 ANXA13 APEH APPL1 ARFGAP3 ARFGEF1 ARFIP1 ARHGAP18 ARMT1 ARPIN ARRB1 ATG12 ATG3 ATG5 BAG3 BIRC6 BTBD11 BZW1 C12orf10 C2orf76 CALD1 CAMK1 CAMSAP3 CAPG CARM1 CARNMT1 CAST CASTOR2 CBL CC2D1A CCDC93 CCND3 CD2AP CDC42BPB CHMP1B COG3 COG6 COG8 COMMD1 COMMD10 COPE CPNE4 CRADD DCDC2 DCPS DDAH2 DENND3 DENND4C DFFA DGUOK DIAPH2 DLGAP4 DNM2 DOCK5 DPP3 DPP9 DYNLRB1 EDARADD EDF1 EEF1E1 EIF2B4 EIF4A2 ELMO1 EML2 ENOPH1 EPHX2 EPS8L3 ERI3 EXOC2 EXOC6 FBXO22 FBXO4 FBXW9 FEZ2 FIGNL1 FNTA GALK2 GAMT GATD1 GMPPA GMPPB GMPS ...	1	1	0.997548	-22.9767
Reactome	Synthesis of active ubiquitin: roles of E1 and E2 enzymes	Synthesis of active ubiquitin: roles of E1 and E2 enzymes	SARS_CoV2_ORF3	+	-0.220632	0.601683	1	178	23	USP9X	CDC34 OTULIN UBA1 UBA6 UBE2A UBE2B UBE2C UBE2D1 UBE2E1 UBE2G2 UBE2H UBE2K UBE2L3 UBE2R2 UBE2T UBE2Z UCHL3 USP5 USP9X	(Bos ABCB6 ACAT2 ACOT7 ADAM9 ADGRG1 ADH5 ADSS AGGF1 AGRN AHCYL1 ALDH1A3 AMIGO2 ANTXR1 APLP2 APOB APOBEC3F APP ARFGEF1 ARL8B ASAH1 ATAD5 ATG12 ATG2B ATP6V0D1 ATP6V1C1 ATP6V1D ATRN B4GAT1 BCL10 BMPR1A C2orf76 CALCOCO2 CANX CAPN2 CCDC93 CCNYL1 CCPG1 CHUK CLCN4 CLCN7 CLK1 COL18A1 COLGALT1 COMMD1 COMMD10 CPD CRIM1 CTSD CTSV CWC22 CYFIP2 DCTN2 DENND4C DHRS3 DHX57 DIAPH2 DNM2 DOHH DPP9 DYNLRB1 ECE1 EGFR EML6 EPHA2 EPHX2 ERAP1 ERP29 ESPL1 FADS1 FAM114A2 FASN FCGRT FGFR1 FLVCR1 FTH1 FYCO1 GABARAP GABARAPL2 GARS GDF15 GINM1 GNA13 GNPDA1 GRN GYS1 HBS1L HDHD3 HIF1AN HLA-A HLA-C HMGCS1 HPS3 HSPG2 HTRA1 IDI1 IL6ST IPO9 ITM2B ITM2C ...	1	1	0.997548	-22.9767
Reactome	Synthesis of active ubiquitin: roles of E1 and E2 enzymes	Synthesis of active ubiquitin: roles of E1 and E2 enzymes	SARS_CoV2_S	+	-1.08209	0.0827767	1	17	23	UBE2T	CDC34 OTULIN UBA1 UBA6 UBE2A UBE2B UBE2C UBE2D1 UBE2E1 UBE2G2 UBE2H UBE2K UBE2L3 UBE2R2 UBE2T UBE2Z UCHL3 USP5 USP9X	(Bos BCL2L12 BIRC5 CD97 CMC1 CRTC2 CTDSPL2 DHX57 DSN1 FOXC1 GSTCD HDAC4 HEATR1 INTS13 IQGAP3 MKI67 MZT1 NISCH PGK2 PLEKHA7 PTPN12 PXMP2 RAB11FIP1 SHPRH SMC4 TESC TIMELESS TMEM87B TNIP1 UBE2T USP40	1	1	0.997548	-22.9767
Reactome	Synthesis of active ubiquitin: roles of E1 and E2 enzymes	Synthesis of active ubiquitin: roles of E1 and E2 enzymes	SARS_CoV_ORF3a	-	-1.10738	0.078095	1	16	23	CDC34	CDC34 OTULIN UBA1 UBA6 UBE2A UBE2B UBE2C UBE2D1 UBE2E1 UBE2G2 UBE2H UBE2K UBE2L3 UBE2R2 UBE2T UBE2Z UCHL3 USP5 USP9X	AK6 ANKHD1 CASP8 CDC34 CDC42EP4 CDCA5 DIP2B ESRRA FAM160B1 FNTB FOXC1 ITGAE LIMD1 LRRC47 MRI1 MYO1C NCAPH NUDT4 PEA15 PRPF18 PRRC1 RAP1GDS1 RIOK1 SPG21 TAF7 TBC1D13 THTPA UBQLN2	1	1	0.997548	-22.9767
Reactome	Synthesis of active ubiquitin: roles of E1 and E2 enzymes	Synthesis of active ubiquitin: roles of E1 and E2 enzymes	HCoV_ORF3	+	-0.501625	0.315046	1	74	23	UBE2G2	CDC34 OTULIN UBA1 UBA6 UBE2A UBE2B UBE2C UBE2D1 UBE2E1 UBE2G2 UBE2H UBE2K UBE2L3 UBE2R2 UBE2T UBE2Z UCHL3 USP5 USP9X	ACTN1 ACTN4 AGRN AKAP8 ALKBH5 ANXA8... APLP2 APOB ARFIP1 ASCC3 ATP2B1 CDH1 CIP2A CTIF CWC25 CYB5A CYB5B DAG1 DCAF1 DCAF5 DCAF7 DCBLD2 DDX10 DHRS7 DHX57 DNAJB11 EEA1 EPHA2 ERCC3 EXD2 FAM83H FBXO11 FDFT1 FERMT2 FLRT3 FMR1 FRMD8 GDF15 GORASP1 GPAT4 GRHPR HKDC1 HLA-A HSPA5 HSPG2 IFT88 INPP4B KDM5B KDSR KIF15 LAMA5 LDLR MFAP3 MFGE8 MOGS MORC2 MRPS18B MT-ATP6 MTIF2 MVB12A MYOF NBEAL2 NFKB2 NMES1 NOMO2 NRCAM NSDHL NUP188 PDE4DIP PDXP PLOD2 PNISR PPIP5K2 PRXL2A PTGS2 PTPRM PTRH2 RAB3B RAB4B RBP4 RDH11 RTN4 SCD SFXN1 SIRPA SLC12A6 SLC12A7 SLC25A15 SLC38A9 SLC49A4 SLC4A7 SLC9A3R2 SOD2 SQLE SQOR SQSTM1 SRGN SWISS-PROT:CON__P01966 SWISS-PROT:CON__P15497 SWISS-PROT:CON__Q03247 ...	1	1	0.997548	-22.9767
Reactome	Synthesis of active ubiquitin: roles of E1 and E2 enzymes	Synthesis of active ubiquitin: roles of E1 and E2 enzymes	SARS_CoV2_M	-	-0.632626	0.23301	1	52	23	UBE2A	CDC34 OTULIN UBA1 UBA6 UBE2A UBE2B UBE2C UBE2D1 UBE2E1 UBE2G2 UBE2H UBE2K UBE2L3 UBE2R2 UBE2T UBE2Z UCHL3 USP5 USP9X	AMZ2 API5 C14orf119 C2CD2 C2orf49 CA2 CD55 CDH19 CHPT1 CIB1 COG7 COMMD8 CXADR DERA DERL2 DUSP12 EHD1 EHD2 ENO3 ESYT2 FAM83H FAM98C GATC GNB1L GOLPH3 HPS6 ITPA KYAT3 LRP10 LRP6 MAP7D2 MBNL1 MCM2 MCM4 MYO18A MYO1C NCAPG NELFE NFYB NOSIP NUP58 OXNAD1 PARP1 PI4KA PIEZO1 PIP4K2C PITHD1 PNPLA2 POFUT2 POLR2M POTEF PREP PRR14L PRUNE1 PRXL2A PXMP2 QTRT2 RAB23 RAB29 RAD21 RBL1 RBMS1 RIPK2 RNF20 RNF40 RPN2 SAMHD1 SARM1 SDHAF4 SEC24D SERPINH1 SLC7A1 SNX8 SRP72 SUPV3L1 SVIP TBCC TDP1 THOP1 UBE2A UBE3C UBE4A UBR4 VPS26C WBP2 WDR91 ZC3HAV1 ZDHHC17 ZNF512	1	1	0.997548	-22.9767
Reactome	Synthesis of active ubiquitin: roles of E1 and E2 enzymes	Synthesis of active ubiquitin: roles of E1 and E2 enzymes	SARS_CoV2_ORF3	-	-0.195308	0.637811	1	196	23	UBE2A	CDC34 OTULIN UBA1 UBA6 UBE2A UBE2B UBE2C UBE2D1 UBE2E1 UBE2G2 UBE2H UBE2K UBE2L3 UBE2R2 UBE2T UBE2Z UCHL3 USP5 USP9X	AARSD1 ACTG1 AGPAT2 AKAP2 ALKBH5 ANAPC7 API5 APOBEC3B APOBEC3C ARID4B ARL2BP ATF7IP ATRX ATXN2L BBX BCL7B BOP1 BRD4 BRF1 BUB3 BUD13 C18orf25 C19orf47 C1orf122 C7orf50 CAST CBX3 CD3EAP CDKN2AIPNL CENPF CENPM CEP131 CETN3 CFDP1 CGGBP1 CHAF1A CHTF8 CLP1 COPE COPS4 CPSF6 CREB1 CTBP2 CTSC CUSTOS CWF19L1 CXorf56 DCPS DDA1 DDB1 DDX24 DEGS1 DEK DERL2 DHPS DHX15 DHX16 DHX38 DIDO1 DIS3 DNAJC12 DR1 DSN1 DUS3L EAPP EFTUD2 EHD2 ELOF1 EPS8L3 EVA1C EWSR1 EXOSC1 EXOSC2 EXOSC4 FAM192A FAM83H FANCI FGB FGD6 FOXA1 FOXK1 FOXK2 FRG1 FUBP1 FXR1 GABPA GATAD2B GEMIN5 GGH GID8 GMPS GPKOW GPS2 GRB14 GTF2A1 GTF2B GTF2E1 GTF2E2 GTF2F1 GTF2F2 ...	1	1	0.997548	-22.9767
Reactome	Synthesis of active ubiquitin: roles of E1 and E2 enzymes	Synthesis of active ubiquitin: roles of E1 and E2 enzymes	SARS_CoV_ORF7a	-	-0.829516	0.148076	2	135	22	UBE2K USP5	CDC34 OTULIN UBA1 UBA6 UBE2A UBE2B UBE2C UBE2D1 UBE2E1 UBE2G2 UBE2H UBE2K UBE2L3 UBE2R2 UBE2T UBE2Z UCHL3 USP5 USP9X	ABRACL ACAT2 ADH5 ADSS AIP AK5 AKAP10 AKR1B10 AKR1B15 AKR1C2 ANKRD17 ANP32A ANP32B ANP32E ANXA1 ANXA3 ANXA5 APEX1 ARPIN ASMTL ATIC ATXN7L3B BCCIP C11orf54 C12orf10 C2orf76 CALD1 CARMIL1 CAST CBR1 CHMP1A CHUK COG3 COG5 COG6 CPLX2 CPNE1 CPNE2 CPPED1 CRK CTPS1 CXorf38 DBNL DCTN3 DDI2 DNAJB1 DPP3 DPP9 DPYSL2 DRG1 DYNLRB1 EEF1A2 EEF1D EEF1G EIF2B1 ELP1 ELP3 EMSY ENO3 ENSA FAF1 FBXO22 FDPS FEN1 FLNB FTO GALM GALT GAPDH GART GCA GCLC GLRX GMPS GNG7 GOT1 GPX2 GSTO1 GSTP1 GTF2F1 HDAC4 HDDC3 HDGF HEBP2 HEXIM2 HGD HMGB1 HMGB3 IAH1 IDH1 IL18 IMUP IPO9 ITPA KTI12 KYNU L3HYPDH LUC7L MAP1B MAP1LC3B2... ...	1	1	0.997548	-22.9767
Reactome	Synthesis of active ubiquitin: roles of E1 and E2 enzymes	Synthesis of active ubiquitin: roles of E1 and E2 enzymes	SARS_CoV2_NSP12	-	-2.9008	0.00125662	9	573	15	UBA1 UBA6 UBE2B UBE2K UBE2L3 UBE2R2 UBE2Z USP5 USP9X	CDC34 OTULIN UBA1 UBA6 UBE2A UBE2B UBE2C UBE2D1 UBE2E1 UBE2G2 UBE2H UBE2K UBE2L3 UBE2R2 UBE2T UBE2Z UCHL3 USP5 USP9X	AACS AAGAB AAMDC AARS AASDHPPT ABCF3 ABHD14B ABHD4 ABRAXAS2 ACACA ACAT2 ACO1 ACP1 ACTR1A ACTR1B ACTR2 ACTR3 ADI1 ADK ADPRHL2 ADSL ADSS ADSSL1 AGL AGTRAP AHR AHSA1 AIMP1 AIP AJUBA AK5 AK6 AKAP13 AKR1A1 AKR1B1 AKR1B10 AKR1B15 AKR1C1 AKR1C2 AKR1C3 AKR1C3 AKT1 AKT1S1 AKT2 AKT3 AKTIP ALDH16A1 ALDH1A1 ALDH3A1 ALDOA ANKHD1 ANKMY2 ANKRD17 ANKRD52 ANKS3 ANP32E ANXA1 ANXA11 ANXA3 ANXA4 ANXA5 ANXA6 ANXA7 ANXA8... AP3B1 AP3D1 AP3M1 AP5M1 APEH APIP APPL2 APRT ARAP3 ARF4 ARFGAP2 ARFGEF1 ARHGAP12 ARHGAP18 ARHGEF1 ARHGEF16 ARHGEF18 ARHGEF7 ARIH2 ARL2BP ARL3 ARMT1 ARPC1A ARPC1B ARPC3 ARPC4 ARPC5L ARPIN ASNS ASRGL1 ASS1 ATE1 ATG2B ATG3 ATG4B ATG4C ...	1	1	0.997548	-22.9767
Reactome	Synthesis of active ubiquitin: roles of E1 and E2 enzymes	Synthesis of active ubiquitin: roles of E1 and E2 enzymes	SARS_CoV2_ORF8	-	-0.400047	0.398064	1	99	23	UBE2C	CDC34 OTULIN UBA1 UBA6 UBE2A UBE2B UBE2C UBE2D1 UBE2E1 UBE2G2 UBE2H UBE2K UBE2L3 UBE2R2 UBE2T UBE2Z UCHL3 USP5 USP9X	AACS AAGAB AARSD1 ABCB6 ACAT2 ACO1 ACYP1 ADSL ADSS ADSSL1 AGFG2 ANKS3 ANP32B APIP ARAP1 ARHGAP18 ARHGEF10 ARHGEF18 ARIH2 ARL2BP ASRGL1 ATG2B ATG4B BROX BZW1 C12orf10 C2orf76 CAPG CASP7 CASTOR2 CBFB CCDC25 CCS CHMP7 CIAO1 CIAPIN1 CKS2 COG3 COG4 COG6 COG7 COMMD10 CRADD CRLF3 CZIB DCTD DDT DNM2 DPH6 DUSP12 EEF2K EIF1AD EIF4EBP1 ELP3 ELP5 EMSY ENO3 FAM160B2 FANCI FHL1 FTO FTSJ1 GBE1 GCA GET4 GGCT GNPDA2 HACD1 HDAC6 HJURP ILKAP IMPA2 IMPACT IST1 ITPA ITPK1 JPT1 LTA4H LYPLA2 LZTFL1 MAP2K3 MAPK3 MMTAG2 MOCS2 MTMR2 MVD NAA15 NAA25 NAA35 NAA50 NFKBIB NMRAL1 NTMT1 PACS1 PAPSS1 PARG PDXDC1 PEA15 PEF1 PFDN2 ...	1	1	0.997548	-22.9767
Reactome	Synthesis of active ubiquitin: roles of E1 and E2 enzymes	Synthesis of active ubiquitin: roles of E1 and E2 enzymes	SARS_CoV_ORF3b	-	-0.647621	0.225102	1	50	23	UBE2T	CDC34 OTULIN UBA1 UBA6 UBE2A UBE2B UBE2C UBE2D1 UBE2E1 UBE2G2 UBE2H UBE2K UBE2L3 UBE2R2 UBE2T UBE2Z UCHL3 USP5 USP9X	ABRACL ACYP1 ANGEL2 ANLN ARAP3 ASH2L ATAD2 ATG2B ATG3 BTF3 C6orf120 CAMLG CCNB1 CDCA8 CDK1 CDK17 CDK6 CENPQ CENPU CETN3 CFDP1 CTU1 DHFR DHPS DLGAP5 DNAJC5 EDC3 EEF2K ERCC6L FAM177A1 GINS3 HAUS5 HELLS HMGN5 HNRNPDL HSPH1 IPO8 IQGAP3 IRF2BPL KIF15 KIF2C KIF4A LENG1 MAD1L1 MAGED4 MKI67 MSH5 MTMR1 MZT2B NMD3 NOC4L NUSAP1 PBK PCNA PCNX3 PHF21A PLCB3 POLA2 POLD1 PPFIBP1 PRIM1 PRIM2 RABGGTB RP9 RRM2 RSRC1 SIDT2 SMC2 SPC25 TAF9 TBC1D13 TCAF1 TELO2 TENM3 TOP2A UBE2T UHRF1 UNG WDHD1 ZWILCH	1	1	0.997548	-22.9767
Reactome	Synthesis of active ubiquitin: roles of E1 and E2 enzymes	Synthesis of active ubiquitin: roles of E1 and E2 enzymes	SARS_CoV2_ORF7a	+	-0.68827	0.204989	1	45	23	UBE2T	CDC34 OTULIN UBA1 UBA6 UBE2A UBE2B UBE2C UBE2D1 UBE2E1 UBE2G2 UBE2H UBE2K UBE2L3 UBE2R2 UBE2T UBE2Z UCHL3 USP5 USP9X	ADCY9 AKAP9 ALG3 ARAF ARHGEF10 ARL6IP6 ATXN3 B4GALT1 BLM CDKN2AIPNL CENPI CEP44 CHMP2A CHST14 CSNK1G3 Ctrl_ZIKV_Capsid DCAF1 DLGAP4 DLGAP5 DR1 DUSP3 ERGIC3 FBXO30 FBXW9 FDFT1 FGA GPS2 HFE HMGCS1 HMGN5 IKBKG MAEA MFN2 MGAT1 MIB1 MTFMT MYOF NFKB2 NUP58 PAFAH2 PDPK1 PFKM POLE4 PPP1R7 PRKCD PRKDC SH3GLB2 SLC27A5 SLC7A1 SMG8 SNRNP27 TBC1D4 TNS4 TTC5 UBE2O UBE2T UPK3B URGCP UROS USP20 ZCCHC8	1	1	0.997548	-22.9767
Reactome	Synthesis of active ubiquitin: roles of E1 and E2 enzymes	Synthesis of active ubiquitin: roles of E1 and E2 enzymes	SARS_CoV_ORF9b	+	-3.51439	0.000305923	9	474	15	UBA1 UBA6 UBE2C UBE2H UBE2L3 UBE2R2 UBE2Z UCHL3 USP5	CDC34 OTULIN UBA1 UBA6 UBE2A UBE2B UBE2C UBE2D1 UBE2E1 UBE2G2 UBE2H UBE2K UBE2L3 UBE2R2 UBE2T UBE2Z UCHL3 USP5 USP9X	(Bos AARS AARSD1 AASDHPPT ABCB6 ABCE1 ABHD11 ABHD12 ABHD14B ABR ACAA1 ACACA ACAT2 ACLY ACO1 ACP1 ACSS1 ACTR1B ADI1 ADSL ADSS AGFG1 AHCY AHSA1 AIP AK5 AK6 AKR1A1 AKR1B1 AKR1B10 AKT1S1 ALDH16A1 ALDH2 ALDOA ANKRD11 ANP32E ANXA11 ANXA3 ANXA5 ANXA6 APEH API5 APIP ARAF ARCN1 ARF4 ARFGAP2 ARFGAP3 ARFIP1 ARFIP1 ARHGAP1 ARHGEF28 ARL3 ARL6IP4 ARMCX3 ARMT1 ARPC1B ARPIN ASNS ATG12 ATIC ATOX1 ATR ATXN2L BCCIP BCL10 BDH2 BIRC6 BLMH BLOC1S3 BLVRA BOLA2 BRK1 BRMS1 BTF3L4 BZW1 BZW2 C12orf10 C12orf57 C14orf119 C5orf51 C9orf64 CA8 CAB39 CACYBP CAD CAMK1D CAND1 CAP1 CAPG CAPNS1 CAPZA2 CARM1 CARS CASP3 CASP8 CBFB CBL CCDC43 CCDC50 ...	1	1	0.997548	-22.9767
Reactome	Synthesis of active ubiquitin: roles of E1 and E2 enzymes	Synthesis of active ubiquitin: roles of E1 and E2 enzymes	SARS_CoV_NSP12	-	-4.4783	3.3243e-05	11	560	13	OTULIN UBA6 UBE2B UBE2C UBE2D1 UBE2K UBE2L3 UBE2R2 UBE2Z USP5 USP9X	CDC34 OTULIN UBA1 UBA6 UBE2A UBE2B UBE2C UBE2D1 UBE2E1 UBE2G2 UBE2H UBE2K UBE2L3 UBE2R2 UBE2T UBE2Z UCHL3 USP5 USP9X	AACS AAGAB AARS AARSD1 AASDHPPT ABCF3 ABHD14B ABHD4 ABRACL ABRAXAS2 ACAT2 ACO1 ACOT7 ACTR1A ACTR1B ACTR2 ACTR3 ADK ADPRHL2 ADSL ADSS AFTPH AGL AGPAT5 AHCY AIMP1 AIMP2 AJUBA AK1 AK5 AK6 AKAP13 AKR1A1 AKR1B1 AKR1B10 AKR1B15 AKR1C1 AKR1C2 AKR1C3 AKR1C3 AKT2 ALDH16A1 ALDH1A1 ALDH2 ALDH3A1 ALDOA AMZ2 ANKHD1 ANKRD17 ANKS3 ANP32E ANXA1 ANXA11 ANXA3 ANXA4 ANXA5 ANXA6 ANXA7 AP3B1 AP3D1 AP5M1 APEH APIP APPL2 APRT ARAF ARAP3 ARF4 ARFGAP2 ARFGAP3 ARHGAP1 ARHGAP12 ARHGAP18 ARHGAP5 ARHGEF1 ARHGEF16 ARIH2 ARL3 ARPC1A ARPC1B ARPC2 ARPC3 ARPIN ASNS ASRGL1 ATE1 ATG12 ATG4B ATG4C ATIC ATOX1 AVL9 BCL10 BDH2 BLVRA BLVRB BOLA2 BPGM BPNT1 BRAT1 ...	1	1	0.997548	-22.9767
Reactome	Synthesis of active ubiquitin: roles of E1 and E2 enzymes	Synthesis of active ubiquitin: roles of E1 and E2 enzymes	HCoV_ORF3	-	-0.558488	0.276384	2	204	22	UBA6 USP9X	CDC34 OTULIN UBA1 UBA6 UBE2A UBE2B UBE2C UBE2D1 UBE2E1 UBE2G2 UBE2H UBE2K UBE2L3 UBE2R2 UBE2T UBE2Z UCHL3 USP5 USP9X	AAGAB AAK1 AARS AARSD1 AASDHPPT ABCB6 ABCE1 ABCF3 ABHD14B ACACA ACO1 ACTR2 ADCY9 ADI1 ADSL ADSS AIFM2 AKT2 ANKRD17 ANKS3 ANLN ANXA11 AP3B1 APEH ARFGEF1 ARFIP1 ARHGAP18 ARHGEF10 ARHGEF18 ARHGEF7 ARL2BP ARMT1 ARPC1A ARPC1B ARPC5 ATG2B ATG5 BABAM1 BDH2 BOLA1 BPNT1 BROX BZW1 C1orf122 C2orf76 CAPN7 CASP6 CASTOR2 CCDC25 CCDC93 CETN3 CHMP1B CLASP2 COG3 COMMD10 COMMD2 COPA CPNE1 CRBN CSE1L CSK CZIB DBNL DCTD DCTN2 DCTN3 DDT DDX19A DHX32 DIAPH2 DNAJB1 DNM2 DOCK1 DOCK5 DPH1 DPH6 DPP3 DPYSL2 DPYSL3 DYNC1LI2 DYNLRB1 EEF1G EEF2K EGLN1 EIF1AD EIF4EBP1 EIF4G1 ELP3 ELP4 EML3 EMSY ENO3 ERI3 FAM129B FAM160B1 FANCI FARSB FBXO4 FHL1 FN3KRP ...	1	1	0.997548	-22.9767
Reactome	Synthesis of active ubiquitin: roles of E1 and E2 enzymes	Synthesis of active ubiquitin: roles of E1 and E2 enzymes	SARS_CoV2_NSP13	+	-0.835721	0.145975	1	31	23	UBE2T	CDC34 OTULIN UBA1 UBA6 UBE2A UBE2B UBE2C UBE2D1 UBE2E1 UBE2G2 UBE2H UBE2K UBE2L3 UBE2R2 UBE2T UBE2Z UCHL3 USP5 USP9X	AAMP AGTRAP AKAP10 ASNS AURKB BCL2L12 BCLAF1 BIRC5 BUD31 CARS CHAF1B DDX46 DHRS4 DHX38 EMC3 GRPEL2 GSTCD HMGCS1 ITCH KIF20A KLC2 KNSTRN MIS18BP1 MKI67 MTHFD2 NME6 NSP13 PCLAF PHGDH PQBP1 PRKCD PTPN12 PTPN13 S100A13 SBNO1 SIPA1L1 SMC2 SNRPB SRSF8 SRXN1 STXBP2 TIMELESS TIPIN TLE3 TMEM160 TTF1 UBE2T UNC13D UQCRH WDR73	1	1	0.997548	-22.9767
Reactome	Synthesis of active ubiquitin: roles of E1 and E2 enzymes	Synthesis of active ubiquitin: roles of E1 and E2 enzymes	SARS_CoV_NSP13	+	-0.848927	0.141603	1	30	23	UBE2T	CDC34 OTULIN UBA1 UBA6 UBE2A UBE2B UBE2C UBE2D1 UBE2E1 UBE2G2 UBE2H UBE2K UBE2L3 UBE2R2 UBE2T UBE2Z UCHL3 USP5 USP9X	AAMP AKAP10 AKR1C3 ALKBH5 ASNS AURKB BCAS2 BCLAF1 BIRC5 CARS CD97 CEP128 DCD DHRS4 DSN1 GLCE GRPEL2 HOGA1 ISG20 KIFC1 KNSTRN MKI67 MRPS24 MTHFD2 MVK NDUFAF8 NSP13 NUDC PCBP2 PCLAF PHGDH PPP2R5C PSMD7 RPA2 RPL10 RPS27 SNRPB SRSF8 TLE3 TNRC18 TOP2A UBE2T UBTF XPOT ZSCAN2	1	1	0.997548	-22.9767
Reactome	Synthesis of active ubiquitin: roles of E1 and E2 enzymes	Synthesis of active ubiquitin: roles of E1 and E2 enzymes	SARS_CoV_NSP8	-	-1.10738	0.078095	1	16	23	UBE2E1	CDC34 OTULIN UBA1 UBA6 UBE2A UBE2B UBE2C UBE2D1 UBE2E1 UBE2G2 UBE2H UBE2K UBE2L3 UBE2R2 UBE2T UBE2Z UCHL3 USP5 USP9X	AKAP10 ANKRD13A ATG3 CABLES1 CLCN6 CPLX2 CROT DHPS FDX2 GNG7 GPRIN3 KDM2B MIEN1 MTMR9 PDE4D PRR11 RPS4Y1 RPS6KA5 RRM2 SDF2L1 SESTD1 SLC35F6 SORBS3 SWISS-PROT:CON__P67983... UBE2E1	1	1	0.997548	-22.9767
Reactome	Synthesis of active ubiquitin: roles of E1 and E2 enzymes	Synthesis of active ubiquitin: roles of E1 and E2 enzymes	SARS_CoV2_E	-	-0.548893	0.282557	1	65	23	UBE2A	CDC34 OTULIN UBA1 UBA6 UBE2A UBE2B UBE2C UBE2D1 UBE2E1 UBE2G2 UBE2H UBE2K UBE2L3 UBE2R2 UBE2T UBE2Z UCHL3 USP5 USP9X	AMZ2 APOL2 ATF7IP B4GALT7 BCKDHB BOP1 BRMS1 C2CD5 C2orf49 CALCOCO2 CCNL1 CDH19 CHPT1 COPRS COX15 CXADR CYBA DDX24 DEGS1 DERL2 DHX8 DNMBP DYRK1B ENO3 EPB41L4B ESYT2 EXOSC2 FAM83H FAR1 FXR1 GATC GLE1 GOLGA2 GTF2A1 HMG20A HNRNPAB HNRNPU HNRNPUL1 IMMP2L ING5 IRF2BP1 KCTD1 KIAA0753 KYAT3 LCMT2 LRP10 LRRC41 LSM3 M6PR MCM2 MORF4L2 MTDH MYEF2 MYO18A MYO1C NCAPG NDUFV3 NELFE NFYB NGRN NOP53 NSD3 NUP188 NUP58 OXNAD1 P3H2 PARP1 PIP4K2C PKP2 POLR2M POTEF PPP1R18 PRR14L PTBP1 RAD21 RBBP6 RBM14 RBM33 RBMX2 RELL1 RNF20 RNF40 RPRD2 RPS19BP1 RSL24D1 RUFY1 SAMHD1 SDCBP SDHAF4 SERPINH1 SFT2D3 SHPRH SLC12A9 SLC1A4 SLC25A13 SNX8 SPG11 SPTBN1 SUPT16H SUPV3L1 ...	1	1	0.997548	-22.9767
Reactome	Immunoregulatory interactions between a Lymphoid and a non-Lymphoid cell	Immunoregulatory interactions between a Lymphoid and a non-Lymphoid cell	SARS_CoV2_NSP8	+	-0.928223	0.117971	1	37	15	CD81	B2M C3 CD81 CD99 CDH1 CXADR HLA-A HLA-A HLA-C NECTIN2 PVR	ADD3 ADSSL1 AP4B1 ARPIN ATP6V1G1 BAP18 BLOC1S1 CD81 CENPN CHMP3 CMPK1 COMMD3 CPNE3 CRKL DENND3 DNAJB6 FAF1 GNB1L HIRA KCTD1 LLGL1 LRRC8C MMUT MOCS2 MTMR14 MTMR2 NAA35 NCK1 NPEPPS NSP8 PDPK1 PGPEP1 PPIL1 PPP1R37 PREX1 RBM17 RRM2B RRS1 SDSL SH3BGRL2 SLC23A2 SMG6 SPATS2L STK10 THADA TMCO3 TYMS USP11 VPS72 WDR73	1	0.95	1.18802e-84	-7.80166
Reactome	Immunoregulatory interactions between a Lymphoid and a non-Lymphoid cell	Immunoregulatory interactions between a Lymphoid and a non-Lymphoid cell	SARS_CoV_ORF7a	+	-4.39352	4.04089e-05	3	21	13	B2M HLA-A HLA-C	B2M C3 CD81 CD99 CDH1 CXADR HLA-A HLA-A HLA-C NECTIN2 PVR	B2M B4GALT1 CANT1 CCDC106 CHST14 CNTN1 ETV6 FDFT1 FH GALNT2 GANAB GATD3B... HLA-A HLA-C LCHN MALT1 MGAT1 MGRN1 MTERF3 PSEN1 RAB11FIP5 RCN1 REEP4 RRM2B RTL8C SAMD4B SLC12A2 STRA6 SYF2 TMEM120A	1	0.95	1.18802e-84	-7.80166
Reactome	Immunoregulatory interactions between a Lymphoid and a non-Lymphoid cell	Immunoregulatory interactions between a Lymphoid and a non-Lymphoid cell	SARS_CoV2_ORF3	+	-0.923562	0.119244	2	178	14	HLA-A HLA-C	B2M C3 CD81 CD99 CDH1 CXADR HLA-A HLA-A HLA-C NECTIN2 PVR	(Bos ABCB6 ACAT2 ACOT7 ADAM9 ADGRG1 ADH5 ADSS AGGF1 AGRN AHCYL1 ALDH1A3 AMIGO2 ANTXR1 APLP2 APOB APOBEC3F APP ARFGEF1 ARL8B ASAH1 ATAD5 ATG12 ATG2B ATP6V0D1 ATP6V1C1 ATP6V1D ATRN B4GAT1 BCL10 BMPR1A C2orf76 CALCOCO2 CANX CAPN2 CCDC93 CCNYL1 CCPG1 CHUK CLCN4 CLCN7 CLK1 COL18A1 COLGALT1 COMMD1 COMMD10 CPD CRIM1 CTSD CTSV CWC22 CYFIP2 DCTN2 DENND4C DHRS3 DHX57 DIAPH2 DNM2 DOHH DPP9 DYNLRB1 ECE1 EGFR EML6 EPHA2 EPHX2 ERAP1 ERP29 ESPL1 FADS1 FAM114A2 FASN FCGRT FGFR1 FLVCR1 FTH1 FYCO1 GABARAP GABARAPL2 GARS GDF15 GINM1 GNA13 GNPDA1 GRN GYS1 HBS1L HDHD3 HIF1AN HLA-A HLA-C HMGCS1 HPS3 HSPG2 HTRA1 IDI1 IL6ST IPO9 ITM2B ITM2C ...	1	0.95	1.18802e-84	-7.80166
Reactome	Immunoregulatory interactions between a Lymphoid and a non-Lymphoid cell	Immunoregulatory interactions between a Lymphoid and a non-Lymphoid cell	SARS_CoV_ORF9b	-	-1.2174	0.060618	7	1120	9	CD81 CD99 CXADR HLA-A HLA-A NECTIN2 PVR	B2M C3 CD81 CD99 CDH1 CXADR HLA-A HLA-A HLA-C NECTIN2 PVR	(Bos (Bos (Bos (Bos (Bos AAAS AARS2 ABCB10 ABCB7 ABCB8 ABCC1 ABCC2 ABCC3 ABCC4 ABCC5 ABCD3 ABHD10 ABHD17B ABRAXAS1 ABT1 ACAA2 ACAD8 ACAD9 ACADM ACADSB ACADVL ACAT1 ACBD5 ACIN1 ACO2 ACOT1 ACOT13 ACOT2 ACOT9 ACOX1 ACOX3 ACP2 ACP6 ACSF2 ACSF3 ACSL1 ACSL3 ACSL4 ACSM3 ACTR6 ACTR8 ADAM10 ADAM17 ADAR ADCK5 ADCY3 ADCY9 ADGRG2 ADGRG6 ADGRL2 ADPGK AFAP1 AFG3L2 AGK AGPAT2 AGPS AGRN AHNAK AIFM1 AK2 AK3 AK4 AKAP17A AKAP2 ALCAM ALDH18A1 ALDH1A3 ALDH1B1 ALDH3A2 ALDH4A1 ALDH5A1 ALG11 ALG2 ALG3 ALG9 ALYREF AMACR ANAPC4 ANAPC5 ANGEL2 ANK2 ANKRD27 ANO10 ANO6 AP2A1 AP2A2 AP2M1 APMAP APOB APOO APOOL APP AQR ARID1A ARID2 ...	1	0.95	1.18802e-84	-7.80166
Reactome	Immunoregulatory interactions between a Lymphoid and a non-Lymphoid cell	Immunoregulatory interactions between a Lymphoid and a non-Lymphoid cell	SARS_CoV_ORF3b	+	-0.896397	0.126941	1	40	15	HLA-A	B2M C3 CD81 CD99 CDH1 CXADR HLA-A HLA-A HLA-C NECTIN2 PVR	ABHD11 ACSS1 ALG9 ANAPC2 ASXL2 ATAD5 ATP5F1D BCAM BRK1 C3orf38 CARMIL1 CAT CAVIN1 CCDC47 CFAP43 CLYBL COL18A1 COPS8 DDB2 DERL2 DIDO1 DMAC2L EIF4EBP1 EP300 FAS FBXO11 FDFT1 FTH1 GAA GLDC GNAS HLA-A HSPG2 KIAA1671 KIF23 LYAR MFGE8 MRPS11 NBR1 PLCD3 PLXNB2 PON3 RAB3D RARS2 RBM34 RCL1 REEP3 RPS4Y1 SCD SFXN1 SLC27A1 SPATA20 SRFBP1 STBD1 STOM SWISS-PROT:CON__P05787... SWISS-PROT:CON__Q3SZ57 SWISS-PROT:CON__Q99PS0 SZRD1 TEPSIN TMCC1 TTC19 USP32 YAF2 YIPF5	1	0.95	1.18802e-84	-7.80166
Reactome	Immunoregulatory interactions between a Lymphoid and a non-Lymphoid cell	Immunoregulatory interactions between a Lymphoid and a non-Lymphoid cell	SARS_CoV2_NSP2	-	-0.896397	0.126941	1	40	15	CDH1	B2M C3 CD81 CD99 CDH1 CXADR HLA-A HLA-A HLA-C NECTIN2 PVR	(Bos ADGRL2 AP2A2 API5 ARHGEF15 ASCC3 ASS1 ATG2B AVL9 BASP1 BRAT1 CAVIN1 CAVIN2 CDH1 CDK17 CDKAL1 CEP78 CHTF18 CMTR2 CTU1 DVL2 EHD2 EIF1AD EPB41L5 GAPDH GTF2F2 GULP1 HMGN3 HMGN4 INIP KANK1 LGALS1 LSR NEO1 NF1 NME2P1 NRCAM NUMBL OMA1 PCDH9 PDZK1 PHLDA1 PLA2G15 POLD4 PPP2R2D PTK7 PTPRM RABGEF1 RACGAP1 REPIN1 RINT1 RPUSD4 RTN4RL2 SIRPA SLC7A11 SLC7A5 SLX4IP SMG9 SPINDOC SRC SSNA1 STRN4 SWISS-PROT:CON__P01044-1... SWISS-PROT:CON__P02768-1... SWISS-PROT:CON__P02769 SWISS-PROT:CON__P12763 SWISS-PROT:CON__P15497 SWISS-PROT:CON__P34955 SWISS-PROT:CON__P41361 SWISS-PROT:CON__Q29443 SWISS-PROT:CON__Q3SZ57 SWISS-PROT:CON__Q3SZR3 SWISS-PROT:CON__Q58D62 SWISS-PROT:CON__Q9TTE1 SYNCRIP TNKS1BP1 TNS1 TPRKB TREMBL:CON__A2I7N1 TREMBL:CON__A2I7N3... TREMBL:CON__Q0V8M9... TREMBL:CON__Q9TRI1 UBR2 USP24 USP28 VPS4B	1	0.95	1.18802e-84	-7.80166
Reactome	Immunoregulatory interactions between a Lymphoid and a non-Lymphoid cell	Immunoregulatory interactions between a Lymphoid and a non-Lymphoid cell	SARS_CoV_NSP6	-	-0.896397	0.126941	1	40	15	C3	B2M C3 CD81 CD99 CDH1 CXADR HLA-A HLA-A HLA-C NECTIN2 PVR	(Bos (Bos ADNP2 AFTPH ATL2 ATP5F1A BCL2L12 BRPF1 C3 CDC37 CGN CHPT1 CSNK1G3 DDX21 DDX23 DDX28 DDX5 DDX54 DHX9 ECT2 EMC6 EXOSC1 FAR1 FGFR1 GAR1 GATC GGH GLA HEATR1 HIST1H2BO INA INTS9 KLHDC7A LCMT2 MCM2 MCM3 MECR MKI67 MTA2 MTHFD2 NUCB1 OXA1L PDCD11 PES1 PLBD2 PLD3 POLR1C RACGAP1 RBM3 RCC1 RNF216 SAMHD1 SCML2 SCO2 SDF4 SERPINI1 SNRPB SRSF3 SWISS-PROT:CON__P01044-1... SWISS-PROT:CON__P15497 SWISS-PROT:CON__P17690 SWISS-PROT:CON__P19001 SWISS-PROT:CON__P34955 SWISS-PROT:CON__Q29443 SWISS-PROT:CON__Q3SZ57 SWISS-PROT:CON__Q3SZR3 SWISS-PROT:CON__Q58D62 SWISS-PROT:CON__Q9TTE1 TM9SF3 TMEM237 TOM1L2 TREMBL:CON__A2I7N1 TREMBL:CON__Q9TRI1 UBTD1 VRK2 XRN2 ZDHHC13	1	0.95	1.18802e-84	-7.80166
Reactome	Immunoregulatory interactions between a Lymphoid and a non-Lymphoid cell	Immunoregulatory interactions between a Lymphoid and a non-Lymphoid cell	HCoV_ORF3	+	-1.60152	0.025031	2	74	14	CDH1 HLA-A	B2M C3 CD81 CD99 CDH1 CXADR HLA-A HLA-A HLA-C NECTIN2 PVR	ACTN1 ACTN4 AGRN AKAP8 ALKBH5 ANXA8... APLP2 APOB ARFIP1 ASCC3 ATP2B1 CDH1 CIP2A CTIF CWC25 CYB5A CYB5B DAG1 DCAF1 DCAF5 DCAF7 DCBLD2 DDX10 DHRS7 DHX57 DNAJB11 EEA1 EPHA2 ERCC3 EXD2 FAM83H FBXO11 FDFT1 FERMT2 FLRT3 FMR1 FRMD8 GDF15 GORASP1 GPAT4 GRHPR HKDC1 HLA-A HSPA5 HSPG2 IFT88 INPP4B KDM5B KDSR KIF15 LAMA5 LDLR MFAP3 MFGE8 MOGS MORC2 MRPS18B MT-ATP6 MTIF2 MVB12A MYOF NBEAL2 NFKB2 NMES1 NOMO2 NRCAM NSDHL NUP188 PDE4DIP PDXP PLOD2 PNISR PPIP5K2 PRXL2A PTGS2 PTPRM PTRH2 RAB3B RAB4B RBP4 RDH11 RTN4 SCD SFXN1 SIRPA SLC12A6 SLC12A7 SLC25A15 SLC38A9 SLC49A4 SLC4A7 SLC9A3R2 SOD2 SQLE SQOR SQSTM1 SRGN SWISS-PROT:CON__P01966 SWISS-PROT:CON__P15497 SWISS-PROT:CON__Q03247 ...	1	0.95	1.18802e-84	-7.80166
Reactome	Immunoregulatory interactions between a Lymphoid and a non-Lymphoid cell	Immunoregulatory interactions between a Lymphoid and a non-Lymphoid cell	SARS_CoV2_M	-	-0.79056	0.161972	1	52	15	CXADR	B2M C3 CD81 CD99 CDH1 CXADR HLA-A HLA-A HLA-C NECTIN2 PVR	AMZ2 API5 C14orf119 C2CD2 C2orf49 CA2 CD55 CDH19 CHPT1 CIB1 COG7 COMMD8 CXADR DERA DERL2 DUSP12 EHD1 EHD2 ENO3 ESYT2 FAM83H FAM98C GATC GNB1L GOLPH3 HPS6 ITPA KYAT3 LRP10 LRP6 MAP7D2 MBNL1 MCM2 MCM4 MYO18A MYO1C NCAPG NELFE NFYB NOSIP NUP58 OXNAD1 PARP1 PI4KA PIEZO1 PIP4K2C PITHD1 PNPLA2 POFUT2 POLR2M POTEF PREP PRR14L PRUNE1 PRXL2A PXMP2 QTRT2 RAB23 RAB29 RAD21 RBL1 RBMS1 RIPK2 RNF20 RNF40 RPN2 SAMHD1 SARM1 SDHAF4 SEC24D SERPINH1 SLC7A1 SNX8 SRP72 SUPV3L1 SVIP TBCC TDP1 THOP1 UBE2A UBE3C UBE4A UBR4 VPS26C WBP2 WDR91 ZC3HAV1 ZDHHC17 ZNF512	1	0.95	1.18802e-84	-7.80166
Reactome	Immunoregulatory interactions between a Lymphoid and a non-Lymphoid cell	Immunoregulatory interactions between a Lymphoid and a non-Lymphoid cell	SARS_CoV2_N	-	-0.627029	0.236032	1	79	15	CXADR	B2M C3 CD81 CD99 CDH1 CXADR HLA-A HLA-A HLA-C NECTIN2 PVR	ACBD3 ACOT8 AKAP2 ALG5 BCKDHB BOP1 C17orf80 C2orf49 CEBPB CEMIP2 CHPT1 CIB1 CNNM4 CXADR CYB5A DDX24 DEGS1 DERL2 EPS8 EXOSC1 EXOSC2 FAM83H FDFT1 FNDC3B GATC GLE1 GNAI2 GNB1 GPC1 HSPA5 HSPA9 ING5 JAK1 KYAT3 LAMB1 LEMD2 LGALS8 LMAN1 LRP10 LRRC8C LYRM7 MAIP1 ME2 MPP5 MRPL27 MRPS35 MYO18A NDUFA11 NDUFA4 NDUFB4 NDUFB5 NDUFV3 NFKBIB NFXL1 NUP188 NUP58 ORF9b P4HA1 PARVB PDIA6 PEX13 PIP4K2C POLR2M POMK PRR14L PRXL2A PTPRF RAB29 RAB5A RAD21 RARS2 RBL1 RBMS2 RBMX2 RCOR1 RNF20 RNF40 RPN2 RPRD2 RRP36 RSL24D1 RTN4RL2 SDHAF4 SERPINH1 SFXN3 SLC12A2 SLC25A13 SLC27A2 SLC30A9 SLC38A10 SLC39A14 SLC4A2 SNRPB SNX8 SNX9 SON SRSF9 STX5 SUPT16H SUPV3L1 ...	1	0.95	1.18802e-84	-7.80166
Reactome	Immunoregulatory interactions between a Lymphoid and a non-Lymphoid cell	Immunoregulatory interactions between a Lymphoid and a non-Lymphoid cell	SARS_CoV2_ORF7b	-	-0.740422	0.181793	1	59	15	CDH1	B2M C3 CD81 CD99 CDH1 CXADR HLA-A HLA-A HLA-C NECTIN2 PVR	ABCC3 ACBD4 AGO3 ANKRD11 AP1M1 ARID1B ASAH1 ATM ATP6V1G1 BAX BCL2L11 CA12 CAPZA1 CDH1 CMC4 COL28A1 CPEB4 CTSB CTSC CTSS DAGLB DDX39B DDX6 DHRS13 DNASE2 DPP7 EIF1AD EIF4G1 FEM1C... GAMT GGH GLB1 GNS GPR107 GPRIN3 GRAMD1B HEXA HEXB IGF2BP3 ING4 KIAA1522 KLF16 KXD1 LAMP2 LETMD1 MANBA MED22 METTL14 MVB12A NCK1 NCOA7 NDUFV2 NPC2 NRCAM NTHL1 NUCB1 NUDT6 PIP4P1 PLA2G15 PPP1R9A PPT1 PRODH2 PTK7 RALGAPA2 RBM41 RIOK3 RXYLT1 SCAP SCPEP1 SEC24B SEC24C SHROOM3 SIAE SIDT2 SLC22A18 SLC47A1 SLC49A4 SPAG1 STK11IP STX7 TANK TARSL2 TBC1D10A TMEM192 TMEM87B TOR1B TRMT1 TSR2 TXNDC5 UBXN7 UQCC3 UQCRH VPS13B YIPF1	1	0.95	1.18802e-84	-7.80166
Reactome	Immunoregulatory interactions between a Lymphoid and a non-Lymphoid cell	Immunoregulatory interactions between a Lymphoid and a non-Lymphoid cell	SARS_CoV2_NSP1	-	-0.438999	0.363916	1	132	15	CD99	B2M C3 CD81 CD99 CDH1 CXADR HLA-A HLA-A HLA-C NECTIN2 PVR	(Bos ABCB10 ABT1 ACBD4 ACP2 ADCY9 ADGRL2 AGMAT AGPAT1 ALG11 APOB ARID1A ATF2 ATP6V0A1 B3GNT9 BABAM2 BANP BAX BCAP31 BCAS1 BCHE BCL2L11 BEND3 BMP2K C16orf58 C6orf89 CANX CAPZA1 CASC3 CCDC86 CD14 CD276 CD97 CD99 CEACAM1 CENPS CLCN7 CROT CYHR1 DDB2 DDX6 DERL1 DHRS2 DKC1 DKK1 DLST DMAP1 DNTTIP1 DPF2 DSN1 DUS3L ECHS1 ECT2 EDEM3 ELF1 ELMO1 EMC3 ERAP1 ERGIC1 FAM160B2 FAM177A1 FAM234A FAM91A1 FCHO2 FEM1C... FGFR4 FIG4 GABRA5 GCNT4 GMEB2 GON4L GON7 GPRC5B GPS2 GTPBP10 HEATR1 HIGD1A HMG20B HNF4A HSD17B8 IDH2 INIP INTS12 INTS4 IQSEC2 IRAK1 ISY1 JMJD1C JMJD6 KDM4B KDM5B KHDRBS1 LAMP2 LIG3 LNPEP LRRC41 LRRC8A MACROD1 MAEA MAFF ...	1	0.95	1.18802e-84	-7.80166
Reactome	Immunoregulatory interactions between a Lymphoid and a non-Lymphoid cell	Immunoregulatory interactions between a Lymphoid and a non-Lymphoid cell	SARS_CoV2_ORF8	+	-1.10738	0.078095	1	24	15	CDH1	B2M C3 CD81 CD99 CDH1 CXADR HLA-A HLA-A HLA-C NECTIN2 PVR	AKAP8 BCAM CD99L2 CDH1 CEP78 CNPY2 CTIF DNAJB2 ENPP1 ETFDH FERMT2 FLRT3 FMR1 HYOU1 LRP6 MAPK8 MOGS MRPL33 MUC5B NDUFV3 NRCAM NUBP1 PHF23 PKP3 POLG2 PPIL3 PTPRF PTPRK PTPRM RBP4 RCL1 ROBO1 SHANK2 SLC4A1AP SLC9A3R2 SYBU TAP1 TNFRSF21 TNPO3 TRNAU1AP UNC45A VASN VIL1 VPS13B VPS45	1	0.95	1.18802e-84	-7.80166
Reactome	Immunoregulatory interactions between a Lymphoid and a non-Lymphoid cell	Immunoregulatory interactions between a Lymphoid and a non-Lymphoid cell	SARS_CoV2_E	-	-0.702387	0.198433	1	65	15	CXADR	B2M C3 CD81 CD99 CDH1 CXADR HLA-A HLA-A HLA-C NECTIN2 PVR	AMZ2 APOL2 ATF7IP B4GALT7 BCKDHB BOP1 BRMS1 C2CD5 C2orf49 CALCOCO2 CCNL1 CDH19 CHPT1 COPRS COX15 CXADR CYBA DDX24 DEGS1 DERL2 DHX8 DNMBP DYRK1B ENO3 EPB41L4B ESYT2 EXOSC2 FAM83H FAR1 FXR1 GATC GLE1 GOLGA2 GTF2A1 HMG20A HNRNPAB HNRNPU HNRNPUL1 IMMP2L ING5 IRF2BP1 KCTD1 KIAA0753 KYAT3 LCMT2 LRP10 LRRC41 LSM3 M6PR MCM2 MORF4L2 MTDH MYEF2 MYO18A MYO1C NCAPG NDUFV3 NELFE NFYB NGRN NOP53 NSD3 NUP188 NUP58 OXNAD1 P3H2 PARP1 PIP4K2C PKP2 POLR2M POTEF PPP1R18 PRR14L PTBP1 RAD21 RBBP6 RBM14 RBM33 RBMX2 RELL1 RNF20 RNF40 RPRD2 RPS19BP1 RSL24D1 RUFY1 SAMHD1 SDCBP SDHAF4 SERPINH1 SFT2D3 SHPRH SLC12A9 SLC1A4 SLC25A13 SNX8 SPG11 SPTBN1 SUPT16H SUPV3L1 ...	1	0.95	1.18802e-84	-7.80166
Reactome	Immunoregulatory interactions between a Lymphoid and a non-Lymphoid cell	Immunoregulatory interactions between a Lymphoid and a non-Lymphoid cell	SARS_CoV2_M	+	-0.896397	0.126941	1	40	15	CD99	B2M C3 CD81 CD99 CDH1 CXADR HLA-A HLA-A HLA-C NECTIN2 PVR	AHNAK AKAP10 ARHGEF12 ARID1A BCL2L12 BUD31 CAV1 CD99 CEBPZOS CENPS CIC CISD3 CKS1B DDX17 DPYSL5 ESPL1 FEZ2 GCC1 GRPEL2 HADH HIGD1A HMMR INIP IRF9 ITGA5 KIF5C LENG1 M MRPS24 MTRF1L NDUFS5 NEDD4L PAN2 PLEKHG3 POLR3C PPP1R12C PPP2R5C PTPN12 RNPS1 RPA2 RPL10 RPL32 RPL37 RPUSD4 RTN4IP1 S100A13 SAFB2 SDHAF2 SEPSECS SF3A2 SIAE SNRNP70 SRP19 SWISS-PROT:CON__Q58D62 SYVN1 TAF15 TIMELESS TNFAIP8 TP53I3 TPM2 TSSC4 URM1 VPS52 VTI1B	1	0.95	1.18802e-84	-7.80166
Reactome	Peptide chain elongation	Peptide chain elongation	SARS_CoV_NSP10	-	-0.221818	0.600043	1	51	83	RPL39...	EEF1A1 EEF2 RPL10 RPL12 RPL15 RPL18A RPL21 RPL24 RPL26 RPL27 RPL29 RPL30 RPL32 RPL34 RPL35 RPL35A RPL36A RPL36AL RPL37 RPL37A RPL38 RPL39... RPL6 RPL7 RPL7A RPL8 RPLP0 RPS10 RPS11 RPS13 RPS15 RPS16 RPS23 RPS26 RPS27 RPS28 RPS29 RPS3 RPS4Y1	ACAT2 AGFG2 AK1 ANKRD17 ARFIP2 ARPC5 ATOX1 ATXN7L3B BDH2 BECN1 BRAT1 C11orf54 C2orf76 CAB39 CBR1 CDA COMMD1 CPNE1 CPPED1 CXorf38 DNAJB1 DPP3 DPP9 EEF1G FAM114A1 FERMT1 FLNB GALE GCA GNG7 GSDME HDDC3 HEATR5A IL18 ITPA KIRREL1 LCHN MEMO1 MGLL MIF MYD88 NDRG3 NECAP1 NT5C2 NUTF2 PBLD PCYT2 PDLIM2 PLIN3 PNPO PPCS PRKCA PRKD2 PTGR2 PTPN9 RNF14 RPL39... RPS6KA3 RPS6KA5 S100A13 SAE1 SEC14L2 SEPTIN2 SH3GLB1 SNX12 SULT1A3... TALDO1 TANGO6 THOP1 TPD52 TPM1 TPM1 TPM2 TPM3 TPRKB TRIM4 UBE2K UBE2L6 UBE2V1 VIPAS39 WBP2 WDR13 WIPF1 WWC2	1	1	1	-42.3922
Reactome	Peptide chain elongation	Peptide chain elongation	SARS_CoV2_ORF6	-	-0.471466	0.337702	1	23	83	RPL38	EEF1A1 EEF2 RPL10 RPL12 RPL15 RPL18A RPL21 RPL24 RPL26 RPL27 RPL29 RPL30 RPL32 RPL34 RPL35 RPL35A RPL36A RPL36AL RPL37 RPL37A RPL38 RPL39... RPL6 RPL7 RPL7A RPL8 RPLP0 RPS10 RPS11 RPS13 RPS15 RPS16 RPS23 RPS26 RPS27 RPS28 RPS29 RPS3 RPS4Y1	ADH5 ARHGEF2 ARL5A ATXN2L BCL2L13 C14orf119 CDKAL1 CEACAM1 CRK ELP3 ENO2 FEM1C... FGA GOSR2 GPAT4 INAVA INSL4 KIF1C LCMT2 LTN1 MAP1LC3B2... MAP2K6 MAP7D2 MIA3 MKI67 MLPH NCK2 NDRG3 NUCKS1 PDE1A PRUNE1 QPCTL RAB3B RPL38 SAYSD1 SMIM26 SWISS-PROT:CON__P41361 TELO2 TEPSIN TP53BP2 TTC21B WDR76 ZFAND5 ZFYVE16 ZNFX1	1	1	1	-42.3922
Reactome	Peptide chain elongation	Peptide chain elongation	HCoV_ORF4	-	-0.885027	0.130308	6	195	78	RPL35 RPL35A RPL7 RPS16 RPS28 RPS4Y1	EEF1A1 EEF2 RPL10 RPL12 RPL15 RPL18A RPL21 RPL24 RPL26 RPL27 RPL29 RPL30 RPL32 RPL34 RPL35 RPL35A RPL36A RPL36AL RPL37 RPL37A RPL38 RPL39... RPL6 RPL7 RPL7A RPL8 RPLP0 RPS10 RPS11 RPS13 RPS15 RPS16 RPS23 RPS26 RPS27 RPS28 RPS29 RPS3 RPS4Y1	ABCB10 ABRAXAS1 ABT1 ACADM ADCY3 ADGRL2 AGPAT1 ALG11 AP1S3 APOBEC3B APP ARID1A ARRDC1 ASAP1 ASB7 B3GNT9 BAG3 BCAP31 BCL2L12 BDH2 BEND3 BICRA BMP2K BMPR1A BOLA1 BTF3 BUB1B C19orf25 C2CD2 C3orf38 C6orf89 CAMK1 CANX CAPZA1 CASC3 CCDC86 CCDC9 CCM2 CCNK CD14 CD276 CD63 CD97 CDCA7 CDKAL1 CEACAM1 CIRBP CLCN6 CLCN7 COQ8B CPEB4 CROT CYHR1 DCAF11 DDX10 DDX23 DDX3X DDX46 DDX52 DDX6 DERL1 DHRSX DHX30 DHX35 DHX38 DKC1 DLST DMAP1 DNTTIP1 DPF2 DPH1 DR1 DSN1 DUS3L EAPP ECHS1 EMC3 EPB41L1 ERAP1 ERO1A ESPL1 EXOSC7 FAM120B FAM162A FAM234A FAM89A FAM91A1 FBXO28 FCHO2 FEM1C... FGA FGB FUT11 GABRA5 GALNT10 GCAT GCNT4 GON7 GOSR2 GPKOW ...	1	1	1	-42.3922
Reactome	Peptide chain elongation	Peptide chain elongation	SARS_CoV_NSP3_macroD	+	-0.0257798	0.942367	1	157	83	RPL36A	EEF1A1 EEF2 RPL10 RPL12 RPL15 RPL18A RPL21 RPL24 RPL26 RPL27 RPL29 RPL30 RPL32 RPL34 RPL35 RPL35A RPL36A RPL36AL RPL37 RPL37A RPL38 RPL39... RPL6 RPL7 RPL7A RPL8 RPLP0 RPS10 RPS11 RPS13 RPS15 RPS16 RPS23 RPS26 RPS27 RPS28 RPS29 RPS3 RPS4Y1	A2M AAK1 ABCF3 ACAT2 ACTR1A ADH5 ADH6 AGFG2 AGL AKAP10 AKR1A1 AKR1C3 ALAD ALDH16A1 ALG13 ANK3 ANP32A ANP32B ANXA11 ANXA13 APEH APPL1 ARFGAP3 ARFGEF1 ARFIP1 ARHGAP18 ARMT1 ARPIN ARRB1 ATG12 ATG3 ATG5 BAG3 BIRC6 BTBD11 BZW1 C12orf10 C2orf76 CALD1 CAMK1 CAMSAP3 CAPG CARM1 CARNMT1 CAST CASTOR2 CBL CC2D1A CCDC93 CCND3 CD2AP CDC42BPB CHMP1B COG3 COG6 COG8 COMMD1 COMMD10 COPE CPNE4 CRADD DCDC2 DCPS DDAH2 DENND3 DENND4C DFFA DGUOK DIAPH2 DLGAP4 DNM2 DOCK5 DPP3 DPP9 DYNLRB1 EDARADD EDF1 EEF1E1 EIF2B4 EIF4A2 ELMO1 EML2 ENOPH1 EPHX2 EPS8L3 ERI3 EXOC2 EXOC6 FBXO22 FBXO4 FBXW9 FEZ2 FIGNL1 FNTA GALK2 GAMT GATD1 GMPPA GMPPB GMPS ...	1	1	1	-42.3922
Reactome	Peptide chain elongation	Peptide chain elongation	HCoV_ORF4a	-	-0.875094	0.133323	1	8	83	RPL37A	EEF1A1 EEF2 RPL10 RPL12 RPL15 RPL18A RPL21 RPL24 RPL26 RPL27 RPL29 RPL30 RPL32 RPL34 RPL35 RPL35A RPL36A RPL36AL RPL37 RPL37A RPL38 RPL39... RPL6 RPL7 RPL7A RPL8 RPLP0 RPS10 RPS11 RPS13 RPS15 RPS16 RPS23 RPS26 RPS27 RPS28 RPS29 RPS3 RPS4Y1	(Bos ANKS1A BRAP CEACAM1 CEP170 DNAJC12 DUSP12 FEM1C... MAP1LC3B2... MOB2 PPM1A RAB28 RANBP6 RPL37A RRM2B SEMA3A VPS11 ZNF622	1	1	1	-42.3922
Reactome	Peptide chain elongation	Peptide chain elongation	SARS_CoV_ORF3b	+	-0.290541	0.512222	1	40	83	RPS4Y1	EEF1A1 EEF2 RPL10 RPL12 RPL15 RPL18A RPL21 RPL24 RPL26 RPL27 RPL29 RPL30 RPL32 RPL34 RPL35 RPL35A RPL36A RPL36AL RPL37 RPL37A RPL38 RPL39... RPL6 RPL7 RPL7A RPL8 RPLP0 RPS10 RPS11 RPS13 RPS15 RPS16 RPS23 RPS26 RPS27 RPS28 RPS29 RPS3 RPS4Y1	ABHD11 ACSS1 ALG9 ANAPC2 ASXL2 ATAD5 ATP5F1D BCAM BRK1 C3orf38 CARMIL1 CAT CAVIN1 CCDC47 CFAP43 CLYBL COL18A1 COPS8 DDB2 DERL2 DIDO1 DMAC2L EIF4EBP1 EP300 FAS FBXO11 FDFT1 FTH1 GAA GLDC GNAS HLA-A HSPG2 KIAA1671 KIF23 LYAR MFGE8 MRPS11 NBR1 PLCD3 PLXNB2 PON3 RAB3D RARS2 RBM34 RCL1 REEP3 RPS4Y1 SCD SFXN1 SLC27A1 SPATA20 SRFBP1 STBD1 STOM SWISS-PROT:CON__P05787... SWISS-PROT:CON__Q3SZ57 SWISS-PROT:CON__Q99PS0 SZRD1 TEPSIN TMCC1 TTC19 USP32 YAF2 YIPF5	1	1	1	-42.3922
Reactome	Peptide chain elongation	Peptide chain elongation	SARS_CoV2_E	+	-10.3127	4.86705e-11	14	79	70	RPL10 RPL12 RPL18A RPL21 RPL26 RPL27 RPL32 RPL35A RPL37 RPL39... RPL7 RPL8 RPS15 RPS29	EEF1A1 EEF2 RPL10 RPL12 RPL15 RPL18A RPL21 RPL24 RPL26 RPL27 RPL29 RPL30 RPL32 RPL34 RPL35 RPL35A RPL36A RPL36AL RPL37 RPL37A RPL38 RPL39... RPL6 RPL7 RPL7A RPL8 RPLP0 RPS10 RPS11 RPS13 RPS15 RPS16 RPS23 RPS26 RPS27 RPS28 RPS29 RPS3 RPS4Y1	ABCE1 ACD AGPAT2 ALG13 ANKRD17 ARFGEF1 ATG12 ATOX1 ATP5MPL ATPAF1 BCL2L12 BRD3 BTBD2 BTF3 C11orf68 C2orf76 CAPG CASP3 CAV2 CCDC124 CD97 CDC42BPB CDK19 CEBPZOS CENPC CHUK CIAO2B CIC CMTM6 CROT DAGLB DCK DGUOK DLGAP4 DMXL2 DPH5 DSG3 EDF1 EXOC8 FAM117B FAM136A FMC1 FOXC1 GOSR2 GRPEL2 IGBP1 ILK INO80E INTS14 IPO9 IRF9 ITCH ITPA KDM5C LAMTOR4 LETMD1 LIMS1 LITAF LPP LSM4 LYPLA1 MED8 MICOS10 MICOS13 MSL1 MTRF1L NEDD4L NEK9 NR5A2 NTMT1 PACS1 PAN2 PKD2 PKNOX1 PPIL2 PPP1R12C PTBP3 PTPN12 RAB5A RABGGTB RERE RICTOR RNF13 RNPS1 RPL10 RPL12 RPL18A RPL21 RPL26 RPL27 RPL32 RPL35A RPL37 RPL39... RPL7 RPL8 RPS15 RPS29 RPUSD4 SEPSECS ...	1	1	1	-42.3922
Reactome	Peptide chain elongation	Peptide chain elongation	SARS_CoV2_NSP2	+	-0.603705	0.249055	1	16	83	RPL39...	EEF1A1 EEF2 RPL10 RPL12 RPL15 RPL18A RPL21 RPL24 RPL26 RPL27 RPL29 RPL30 RPL32 RPL34 RPL35 RPL35A RPL36A RPL36AL RPL37 RPL37A RPL38 RPL39... RPL6 RPL7 RPL7A RPL8 RPLP0 RPS10 RPS11 RPS13 RPS15 RPS16 RPS23 RPS26 RPS27 RPS28 RPS29 RPS3 RPS4Y1	ADSSL1 AP3S1 ARL6IP6 ATP6V0A2 COMMD5 DERL2 GPS2 HMMR IFT88 KLHDC4 M6PR MCCC1 MRPL21 N NEBL NFX1 NSP2 NT5E NUDT2 PGK2 PPP1R21 PSMG3 RAB28 RGS20 RPL39... SH2B1 SPAG7 SRSF5 TNPO2 TREMBL:CON__Q3SZH5	1	1	1	-42.3922
Reactome	Peptide chain elongation	Peptide chain elongation	SARS_CoV2_ORF3	-	-0.060977	0.869006	2	196	82	RPL30 RPL7A	EEF1A1 EEF2 RPL10 RPL12 RPL15 RPL18A RPL21 RPL24 RPL26 RPL27 RPL29 RPL30 RPL32 RPL34 RPL35 RPL35A RPL36A RPL36AL RPL37 RPL37A RPL38 RPL39... RPL6 RPL7 RPL7A RPL8 RPLP0 RPS10 RPS11 RPS13 RPS15 RPS16 RPS23 RPS26 RPS27 RPS28 RPS29 RPS3 RPS4Y1	AARSD1 ACTG1 AGPAT2 AKAP2 ALKBH5 ANAPC7 API5 APOBEC3B APOBEC3C ARID4B ARL2BP ATF7IP ATRX ATXN2L BBX BCL7B BOP1 BRD4 BRF1 BUB3 BUD13 C18orf25 C19orf47 C1orf122 C7orf50 CAST CBX3 CD3EAP CDKN2AIPNL CENPF CENPM CEP131 CETN3 CFDP1 CGGBP1 CHAF1A CHTF8 CLP1 COPE COPS4 CPSF6 CREB1 CTBP2 CTSC CUSTOS CWF19L1 CXorf56 DCPS DDA1 DDB1 DDX24 DEGS1 DEK DERL2 DHPS DHX15 DHX16 DHX38 DIDO1 DIS3 DNAJC12 DR1 DSN1 DUS3L EAPP EFTUD2 EHD2 ELOF1 EPS8L3 EVA1C EWSR1 EXOSC1 EXOSC2 EXOSC4 FAM192A FAM83H FANCI FGB FGD6 FOXA1 FOXK1 FOXK2 FRG1 FUBP1 FXR1 GABPA GATAD2B GEMIN5 GGH GID8 GMPS GPKOW GPS2 GRB14 GTF2A1 GTF2B GTF2E1 GTF2E2 GTF2F1 GTF2F2 ...	1	1	1	-42.3922
Reactome	Peptide chain elongation	Peptide chain elongation	SARS_CoV_ORF7a	-	-0.0392796	0.913525	1	135	83	RPL39...	EEF1A1 EEF2 RPL10 RPL12 RPL15 RPL18A RPL21 RPL24 RPL26 RPL27 RPL29 RPL30 RPL32 RPL34 RPL35 RPL35A RPL36A RPL36AL RPL37 RPL37A RPL38 RPL39... RPL6 RPL7 RPL7A RPL8 RPLP0 RPS10 RPS11 RPS13 RPS15 RPS16 RPS23 RPS26 RPS27 RPS28 RPS29 RPS3 RPS4Y1	ABRACL ACAT2 ADH5 ADSS AIP AK5 AKAP10 AKR1B10 AKR1B15 AKR1C2 ANKRD17 ANP32A ANP32B ANP32E ANXA1 ANXA3 ANXA5 APEX1 ARPIN ASMTL ATIC ATXN7L3B BCCIP C11orf54 C12orf10 C2orf76 CALD1 CARMIL1 CAST CBR1 CHMP1A CHUK COG3 COG5 COG6 CPLX2 CPNE1 CPNE2 CPPED1 CRK CTPS1 CXorf38 DBNL DCTN3 DDI2 DNAJB1 DPP3 DPP9 DPYSL2 DRG1 DYNLRB1 EEF1A2 EEF1D EEF1G EIF2B1 ELP1 ELP3 EMSY ENO3 ENSA FAF1 FBXO22 FDPS FEN1 FLNB FTO GALM GALT GAPDH GART GCA GCLC GLRX GMPS GNG7 GOT1 GPX2 GSTO1 GSTP1 GTF2F1 HDAC4 HDDC3 HDGF HEBP2 HEXIM2 HGD HMGB1 HMGB3 IAH1 IDH1 IL18 IMUP IPO9 ITPA KTI12 KYNU L3HYPDH LUC7L MAP1B MAP1LC3B2... ...	1	1	1	-42.3922
Reactome	Peptide chain elongation	Peptide chain elongation	SARS_CoV2_NSP1	-	-1.0775	0.0836564	5	132	79	RPL7 RPS15 RPS16 RPS28 RPS4Y1	EEF1A1 EEF2 RPL10 RPL12 RPL15 RPL18A RPL21 RPL24 RPL26 RPL27 RPL29 RPL30 RPL32 RPL34 RPL35 RPL35A RPL36A RPL36AL RPL37 RPL37A RPL38 RPL39... RPL6 RPL7 RPL7A RPL8 RPLP0 RPS10 RPS11 RPS13 RPS15 RPS16 RPS23 RPS26 RPS27 RPS28 RPS29 RPS3 RPS4Y1	(Bos ABCB10 ABT1 ACBD4 ACP2 ADCY9 ADGRL2 AGMAT AGPAT1 ALG11 APOB ARID1A ATF2 ATP6V0A1 B3GNT9 BABAM2 BANP BAX BCAP31 BCAS1 BCHE BCL2L11 BEND3 BMP2K C16orf58 C6orf89 CANX CAPZA1 CASC3 CCDC86 CD14 CD276 CD97 CD99 CEACAM1 CENPS CLCN7 CROT CYHR1 DDB2 DDX6 DERL1 DHRS2 DKC1 DKK1 DLST DMAP1 DNTTIP1 DPF2 DSN1 DUS3L ECHS1 ECT2 EDEM3 ELF1 ELMO1 EMC3 ERAP1 ERGIC1 FAM160B2 FAM177A1 FAM234A FAM91A1 FCHO2 FEM1C... FGFR4 FIG4 GABRA5 GCNT4 GMEB2 GON4L GON7 GPRC5B GPS2 GTPBP10 HEATR1 HIGD1A HMG20B HNF4A HSD17B8 IDH2 INIP INTS12 INTS4 IQSEC2 IRAK1 ISY1 JMJD1C JMJD6 KDM4B KDM5B KHDRBS1 LAMP2 LIG3 LNPEP LRRC41 LRRC8A MACROD1 MAEA MAFF ...	1	1	1	-42.3922
Reactome	Peptide chain elongation	Peptide chain elongation	SARS_CoV2_NSP12	-	-0.000638442	0.998531	3	573	81	EEF2 RPL18A RPS3	EEF1A1 EEF2 RPL10 RPL12 RPL15 RPL18A RPL21 RPL24 RPL26 RPL27 RPL29 RPL30 RPL32 RPL34 RPL35 RPL35A RPL36A RPL36AL RPL37 RPL37A RPL38 RPL39... RPL6 RPL7 RPL7A RPL8 RPLP0 RPS10 RPS11 RPS13 RPS15 RPS16 RPS23 RPS26 RPS27 RPS28 RPS29 RPS3 RPS4Y1	AACS AAGAB AAMDC AARS AASDHPPT ABCF3 ABHD14B ABHD4 ABRAXAS2 ACACA ACAT2 ACO1 ACP1 ACTR1A ACTR1B ACTR2 ACTR3 ADI1 ADK ADPRHL2 ADSL ADSS ADSSL1 AGL AGTRAP AHR AHSA1 AIMP1 AIP AJUBA AK5 AK6 AKAP13 AKR1A1 AKR1B1 AKR1B10 AKR1B15 AKR1C1 AKR1C2 AKR1C3 AKR1C3 AKT1 AKT1S1 AKT2 AKT3 AKTIP ALDH16A1 ALDH1A1 ALDH3A1 ALDOA ANKHD1 ANKMY2 ANKRD17 ANKRD52 ANKS3 ANP32E ANXA1 ANXA11 ANXA3 ANXA4 ANXA5 ANXA6 ANXA7 ANXA8... AP3B1 AP3D1 AP3M1 AP5M1 APEH APIP APPL2 APRT ARAP3 ARF4 ARFGAP2 ARFGEF1 ARHGAP12 ARHGAP18 ARHGEF1 ARHGEF16 ARHGEF18 ARHGEF7 ARIH2 ARL2BP ARL3 ARMT1 ARPC1A ARPC1B ARPC3 ARPC4 ARPC5L ARPIN ASNS ASRGL1 ASS1 ATE1 ATG2B ATG3 ATG4B ATG4C ...	1	1	1	-42.3922
Reactome	Peptide chain elongation	Peptide chain elongation	SARS_CoV_ORF8	-	-0.442405	0.361073	1	25	83	RPL15	EEF1A1 EEF2 RPL10 RPL12 RPL15 RPL18A RPL21 RPL24 RPL26 RPL27 RPL29 RPL30 RPL32 RPL34 RPL35 RPL35A RPL36A RPL36AL RPL37 RPL37A RPL38 RPL39... RPL6 RPL7 RPL7A RPL8 RPLP0 RPS10 RPS11 RPS13 RPS15 RPS16 RPS23 RPS26 RPS27 RPS28 RPS29 RPS3 RPS4Y1	ACOT7 ADCK1 AHR AKR1C3 ARIH2 AVL9 CBL FAM160B1 FNTB HAUS8 IFIT5 IMPDH2 IST1 LAGE3 LGALSL LRRFIP1 MIEN1 MTMR2 MYO1C NFKB1 NME2P1 PEA15 PEF1 PFKL PFN2 PHKB PIN4 PTOV1 PYGM R3HCC1 RAP1GDS1 RPL15 SCYL2 SMG5 TBC1D13 TBCC TCEAL4 TFCP2 THOP1 TOLLIP TPM1 TWF2 UBQLN2 XIAP ZNF316	1	1	1	-42.3922
Reactome	Peptide chain elongation	Peptide chain elongation	SARS_CoV_ORF9b	+	-0.213067	0.612256	8	474	76	EEF1A1 EEF2 RPL24 RPL38 RPLP0 RPS10 RPS23 RPS26	EEF1A1 EEF2 RPL10 RPL12 RPL15 RPL18A RPL21 RPL24 RPL26 RPL27 RPL29 RPL30 RPL32 RPL34 RPL35 RPL35A RPL36A RPL36AL RPL37 RPL37A RPL38 RPL39... RPL6 RPL7 RPL7A RPL8 RPLP0 RPS10 RPS11 RPS13 RPS15 RPS16 RPS23 RPS26 RPS27 RPS28 RPS29 RPS3 RPS4Y1	(Bos AARS AARSD1 AASDHPPT ABCB6 ABCE1 ABHD11 ABHD12 ABHD14B ABR ACAA1 ACACA ACAT2 ACLY ACO1 ACP1 ACSS1 ACTR1B ADI1 ADSL ADSS AGFG1 AHCY AHSA1 AIP AK5 AK6 AKR1A1 AKR1B1 AKR1B10 AKT1S1 ALDH16A1 ALDH2 ALDOA ANKRD11 ANP32E ANXA11 ANXA3 ANXA5 ANXA6 APEH API5 APIP ARAF ARCN1 ARF4 ARFGAP2 ARFGAP3 ARFIP1 ARFIP1 ARHGAP1 ARHGEF28 ARL3 ARL6IP4 ARMCX3 ARMT1 ARPC1B ARPIN ASNS ATG12 ATIC ATOX1 ATR ATXN2L BCCIP BCL10 BDH2 BIRC6 BLMH BLOC1S3 BLVRA BOLA2 BRK1 BRMS1 BTF3L4 BZW1 BZW2 C12orf10 C12orf57 C14orf119 C5orf51 C9orf64 CA8 CAB39 CACYBP CAD CAMK1D CAND1 CAP1 CAPG CAPNS1 CAPZA2 CARM1 CARS CASP3 CASP8 CBFB CBL CCDC43 CCDC50 ...	1	1	1	-42.3922
Reactome	Peptide chain elongation	Peptide chain elongation	SARS_CoV_NSP12	-	-0.729405	0.186464	13	560	71	EEF1A1 EEF2 RPL12 RPL21 RPL24 RPL34 RPL36AL RPL37A RPL39... RPL6 RPL7A RPS11 RPS3	EEF1A1 EEF2 RPL10 RPL12 RPL15 RPL18A RPL21 RPL24 RPL26 RPL27 RPL29 RPL30 RPL32 RPL34 RPL35 RPL35A RPL36A RPL36AL RPL37 RPL37A RPL38 RPL39... RPL6 RPL7 RPL7A RPL8 RPLP0 RPS10 RPS11 RPS13 RPS15 RPS16 RPS23 RPS26 RPS27 RPS28 RPS29 RPS3 RPS4Y1	AACS AAGAB AARS AARSD1 AASDHPPT ABCF3 ABHD14B ABHD4 ABRACL ABRAXAS2 ACAT2 ACO1 ACOT7 ACTR1A ACTR1B ACTR2 ACTR3 ADK ADPRHL2 ADSL ADSS AFTPH AGL AGPAT5 AHCY AIMP1 AIMP2 AJUBA AK1 AK5 AK6 AKAP13 AKR1A1 AKR1B1 AKR1B10 AKR1B15 AKR1C1 AKR1C2 AKR1C3 AKR1C3 AKT2 ALDH16A1 ALDH1A1 ALDH2 ALDH3A1 ALDOA AMZ2 ANKHD1 ANKRD17 ANKS3 ANP32E ANXA1 ANXA11 ANXA3 ANXA4 ANXA5 ANXA6 ANXA7 AP3B1 AP3D1 AP5M1 APEH APIP APPL2 APRT ARAF ARAP3 ARF4 ARFGAP2 ARFGAP3 ARHGAP1 ARHGAP12 ARHGAP18 ARHGAP5 ARHGEF1 ARHGEF16 ARIH2 ARL3 ARPC1A ARPC1B ARPC2 ARPC3 ARPIN ASNS ASRGL1 ATE1 ATG12 ATG4B ATG4C ATIC ATOX1 AVL9 BCL10 BDH2 BLVRA BLVRB BOLA2 BPGM BPNT1 BRAT1 ...	1	1	1	-42.3922
Reactome	Peptide chain elongation	Peptide chain elongation	SARS_CoV_NSP13	+	-1.00848	0.0980661	2	30	82	RPL10 RPS27	EEF1A1 EEF2 RPL10 RPL12 RPL15 RPL18A RPL21 RPL24 RPL26 RPL27 RPL29 RPL30 RPL32 RPL34 RPL35 RPL35A RPL36A RPL36AL RPL37 RPL37A RPL38 RPL39... RPL6 RPL7 RPL7A RPL8 RPLP0 RPS10 RPS11 RPS13 RPS15 RPS16 RPS23 RPS26 RPS27 RPS28 RPS29 RPS3 RPS4Y1	AAMP AKAP10 AKR1C3 ALKBH5 ASNS AURKB BCAS2 BCLAF1 BIRC5 CARS CD97 CEP128 DCD DHRS4 DSN1 GLCE GRPEL2 HOGA1 ISG20 KIFC1 KNSTRN MKI67 MRPS24 MTHFD2 MVK NDUFAF8 NSP13 NUDC PCBP2 PCLAF PHGDH PPP2R5C PSMD7 RPA2 RPL10 RPS27 SNRPB SRSF8 TLE3 TNRC18 TOP2A UBE2T UBTF XPOT ZSCAN2	1	1	1	-42.3922
Reactome	Peptide chain elongation	Peptide chain elongation	SARS_CoV_NSP8	-	-0.603705	0.249055	1	16	83	RPS4Y1	EEF1A1 EEF2 RPL10 RPL12 RPL15 RPL18A RPL21 RPL24 RPL26 RPL27 RPL29 RPL30 RPL32 RPL34 RPL35 RPL35A RPL36A RPL36AL RPL37 RPL37A RPL38 RPL39... RPL6 RPL7 RPL7A RPL8 RPLP0 RPS10 RPS11 RPS13 RPS15 RPS16 RPS23 RPS26 RPS27 RPS28 RPS29 RPS3 RPS4Y1	AKAP10 ANKRD13A ATG3 CABLES1 CLCN6 CPLX2 CROT DHPS FDX2 GNG7 GPRIN3 KDM2B MIEN1 MTMR9 PDE4D PRR11 RPS4Y1 RPS6KA5 RRM2 SDF2L1 SESTD1 SLC35F6 SORBS3 SWISS-PROT:CON__P67983... UBE2E1	1	1	1	-42.3922
Reactome	Peptide chain elongation	Peptide chain elongation	SARS_CoV2_N	+	-6.05758	8.75823e-07	8	45	76	RPL10 RPL21 RPL26 RPL29 RPL7 RPL8 RPS13 RPS29	EEF1A1 EEF2 RPL10 RPL12 RPL15 RPL18A RPL21 RPL24 RPL26 RPL27 RPL29 RPL30 RPL32 RPL34 RPL35 RPL35A RPL36A RPL36AL RPL37 RPL37A RPL38 RPL39... RPL6 RPL7 RPL7A RPL8 RPLP0 RPS10 RPS11 RPS13 RPS15 RPS16 RPS23 RPS26 RPS27 RPS28 RPS29 RPS3 RPS4Y1	AASDHPPT ALKBH5 ANP32B ARFGEF1 ATG12 BCL2L12 BTF3 BTF3 BUD31 BZW1 CEP41 COG3 COG4 DDX54 DIAPH2 EDF1 FAM107B FBXO4 FMC1 FTH1 GBF1 HDGFL2 IKBKB ISG20 ITGA5 KIAA1191 LGALS3 LSM4 LYPLA2 MAT2A MCM7 METAP2 MYCBP MYD88 N NAA16 NBEAL2 NDUFAF3 NSUN5 ORF9b PAPSS1 PEF1 PIMREG PPP1R14A PSMB9 PSME2 PSME3 RNPS1 ROCK1 RPL10 RPL21 RPL26 RPL29 RPL7 RPL8 RPS13 RPS29 SAFB2 SBDS SCN4A... SDHAF2 SH3BGRL2 SLC12A9 SLC4A11 SLX4IP SMAP STXBP2 SUMO2 SURF4 SYNGR2 TAF5 TOLLIP TPM4 TPRKB TTC28 ZZEF1	1	1	1	-42.3922
Reactome	Peptide chain elongation	Peptide chain elongation	SARS_CoV2_M	+	-1.48024	0.0330945	3	40	81	RPL10 RPL32 RPL37	EEF1A1 EEF2 RPL10 RPL12 RPL15 RPL18A RPL21 RPL24 RPL26 RPL27 RPL29 RPL30 RPL32 RPL34 RPL35 RPL35A RPL36A RPL36AL RPL37 RPL37A RPL38 RPL39... RPL6 RPL7 RPL7A RPL8 RPLP0 RPS10 RPS11 RPS13 RPS15 RPS16 RPS23 RPS26 RPS27 RPS28 RPS29 RPS3 RPS4Y1	AHNAK AKAP10 ARHGEF12 ARID1A BCL2L12 BUD31 CAV1 CD99 CEBPZOS CENPS CIC CISD3 CKS1B DDX17 DPYSL5 ESPL1 FEZ2 GCC1 GRPEL2 HADH HIGD1A HMMR INIP IRF9 ITGA5 KIF5C LENG1 M MRPS24 MTRF1L NDUFS5 NEDD4L PAN2 PLEKHG3 POLR3C PPP1R12C PPP2R5C PTPN12 RNPS1 RPA2 RPL10 RPL32 RPL37 RPUSD4 RTN4IP1 S100A13 SAFB2 SDHAF2 SEPSECS SF3A2 SIAE SNRNP70 SRP19 SWISS-PROT:CON__Q58D62 SYVN1 TAF15 TIMELESS TNFAIP8 TP53I3 TPM2 TSSC4 URM1 VPS52 VTI1B	1	1	1	-42.3922
Reactome	Triglyceride catabolism	Triglyceride catabolism	SARS_CoV_NSP10	-	-2.23188	0.00586298	2	51	9	MGLL PLIN3	CAV1 FABP5 GPD2 MGLL PLIN3 PPP1CC PRKACB	ACAT2 AGFG2 AK1 ANKRD17 ARFIP2 ARPC5 ATOX1 ATXN7L3B BDH2 BECN1 BRAT1 C11orf54 C2orf76 CAB39 CBR1 CDA COMMD1 CPNE1 CPPED1 CXorf38 DNAJB1 DPP3 DPP9 EEF1G FAM114A1 FERMT1 FLNB GALE GCA GNG7 GSDME HDDC3 HEATR5A IL18 ITPA KIRREL1 LCHN MEMO1 MGLL MIF MYD88 NDRG3 NECAP1 NT5C2 NUTF2 PBLD PCYT2 PDLIM2 PLIN3 PNPO PPCS PRKCA PRKD2 PTGR2 PTPN9 RNF14 RPL39... RPS6KA3 RPS6KA5 S100A13 SAE1 SEC14L2 SEPTIN2 SH3GLB1 SNX12 SULT1A3... TALDO1 TANGO6 THOP1 TPD52 TPM1 TPM1 TPM2 TPM3 TPRKB TRIM4 UBE2K UBE2L6 UBE2V1 VIPAS39 WBP2 WDR13 WIPF1 WWC2	1	1	0.173531	-3.65691
Reactome	Triglyceride catabolism	Triglyceride catabolism	SARS_CoV2_NSP3_macroD	-	-1.59775	0.0252491	1	11	10	PLIN3	CAV1 FABP5 GPD2 MGLL PLIN3 PPP1CC PRKACB	AKTIP BICRA CDK1 CDK2 CHTF18 DLGAP5 EPHB2 ERI1 HMGCS1 JPT1 LENG1 LIG1 MAP7D2 MKI67 MPHOSPH10 NBDY PLIN3 POLR2H PUSL1 RAB3B RBM3 SPC25 SWISS-PROT:CON__P81644 UBTD1 ZNFX1	1	1	0.173531	-3.65691
Reactome	Triglyceride catabolism	Triglyceride catabolism	SARS_CoV_NSP3_macroD	+	-0.508936	0.309787	1	157	10	PLIN3	CAV1 FABP5 GPD2 MGLL PLIN3 PPP1CC PRKACB	A2M AAK1 ABCF3 ACAT2 ACTR1A ADH5 ADH6 AGFG2 AGL AKAP10 AKR1A1 AKR1C3 ALAD ALDH16A1 ALG13 ANK3 ANP32A ANP32B ANXA11 ANXA13 APEH APPL1 ARFGAP3 ARFGEF1 ARFIP1 ARHGAP18 ARMT1 ARPIN ARRB1 ATG12 ATG3 ATG5 BAG3 BIRC6 BTBD11 BZW1 C12orf10 C2orf76 CALD1 CAMK1 CAMSAP3 CAPG CARM1 CARNMT1 CAST CASTOR2 CBL CC2D1A CCDC93 CCND3 CD2AP CDC42BPB CHMP1B COG3 COG6 COG8 COMMD1 COMMD10 COPE CPNE4 CRADD DCDC2 DCPS DDAH2 DENND3 DENND4C DFFA DGUOK DIAPH2 DLGAP4 DNM2 DOCK5 DPP3 DPP9 DYNLRB1 EDARADD EDF1 EEF1E1 EIF2B4 EIF4A2 ELMO1 EML2 ENOPH1 EPHX2 EPS8L3 ERI3 EXOC2 EXOC6 FBXO22 FBXO4 FBXW9 FEZ2 FIGNL1 FNTA GALK2 GAMT GATD1 GMPPA GMPPB GMPS ...	1	1	0.173531	-3.65691
Reactome	Triglyceride catabolism	Triglyceride catabolism	SARS_CoV2_ORF3	+	-0.463679	0.343812	1	178	10	PRKACB	CAV1 FABP5 GPD2 MGLL PLIN3 PPP1CC PRKACB	(Bos ABCB6 ACAT2 ACOT7 ADAM9 ADGRG1 ADH5 ADSS AGGF1 AGRN AHCYL1 ALDH1A3 AMIGO2 ANTXR1 APLP2 APOB APOBEC3F APP ARFGEF1 ARL8B ASAH1 ATAD5 ATG12 ATG2B ATP6V0D1 ATP6V1C1 ATP6V1D ATRN B4GAT1 BCL10 BMPR1A C2orf76 CALCOCO2 CANX CAPN2 CCDC93 CCNYL1 CCPG1 CHUK CLCN4 CLCN7 CLK1 COL18A1 COLGALT1 COMMD1 COMMD10 CPD CRIM1 CTSD CTSV CWC22 CYFIP2 DCTN2 DENND4C DHRS3 DHX57 DIAPH2 DNM2 DOHH DPP9 DYNLRB1 ECE1 EGFR EML6 EPHA2 EPHX2 ERAP1 ERP29 ESPL1 FADS1 FAM114A2 FASN FCGRT FGFR1 FLVCR1 FTH1 FYCO1 GABARAP GABARAPL2 GARS GDF15 GINM1 GNA13 GNPDA1 GRN GYS1 HBS1L HDHD3 HIF1AN HLA-A HLA-C HMGCS1 HPS3 HSPG2 HTRA1 IDI1 IL6ST IPO9 ITM2B ITM2C ...	1	1	0.173531	-3.65691
Reactome	Triglyceride catabolism	Triglyceride catabolism	SARS_CoV_ORF9b	-	-0.0229349	0.948561	1	1120	10	GPD2	CAV1 FABP5 GPD2 MGLL PLIN3 PPP1CC PRKACB	(Bos (Bos (Bos (Bos (Bos AAAS AARS2 ABCB10 ABCB7 ABCB8 ABCC1 ABCC2 ABCC3 ABCC4 ABCC5 ABCD3 ABHD10 ABHD17B ABRAXAS1 ABT1 ACAA2 ACAD8 ACAD9 ACADM ACADSB ACADVL ACAT1 ACBD5 ACIN1 ACO2 ACOT1 ACOT13 ACOT2 ACOT9 ACOX1 ACOX3 ACP2 ACP6 ACSF2 ACSF3 ACSL1 ACSL3 ACSL4 ACSM3 ACTR6 ACTR8 ADAM10 ADAM17 ADAR ADCK5 ADCY3 ADCY9 ADGRG2 ADGRG6 ADGRL2 ADPGK AFAP1 AFG3L2 AGK AGPAT2 AGPS AGRN AHNAK AIFM1 AK2 AK3 AK4 AKAP17A AKAP2 ALCAM ALDH18A1 ALDH1A3 ALDH1B1 ALDH3A2 ALDH4A1 ALDH5A1 ALG11 ALG2 ALG3 ALG9 ALYREF AMACR ANAPC4 ANAPC5 ANGEL2 ANK2 ANKRD27 ANO10 ANO6 AP2A1 AP2A2 AP2M1 APMAP APOB APOO APOOL APP AQR ARID1A ARID2 ...	1	1	0.173531	-3.65691
Reactome	Triglyceride catabolism	Triglyceride catabolism	SARS_CoV_ORF7a	-	-0.564747	0.272429	1	135	10	PLIN3	CAV1 FABP5 GPD2 MGLL PLIN3 PPP1CC PRKACB	ABRACL ACAT2 ADH5 ADSS AIP AK5 AKAP10 AKR1B10 AKR1B15 AKR1C2 ANKRD17 ANP32A ANP32B ANP32E ANXA1 ANXA3 ANXA5 APEX1 ARPIN ASMTL ATIC ATXN7L3B BCCIP C11orf54 C12orf10 C2orf76 CALD1 CARMIL1 CAST CBR1 CHMP1A CHUK COG3 COG5 COG6 CPLX2 CPNE1 CPNE2 CPPED1 CRK CTPS1 CXorf38 DBNL DCTN3 DDI2 DNAJB1 DPP3 DPP9 DPYSL2 DRG1 DYNLRB1 EEF1A2 EEF1D EEF1G EIF2B1 ELP1 ELP3 EMSY ENO3 ENSA FAF1 FBXO22 FDPS FEN1 FLNB FTO GALM GALT GAPDH GART GCA GCLC GLRX GMPS GNG7 GOT1 GPX2 GSTO1 GSTP1 GTF2F1 HDAC4 HDDC3 HDGF HEBP2 HEXIM2 HGD HMGB1 HMGB3 IAH1 IDH1 IL18 IMUP IPO9 ITPA KTI12 KYNU L3HYPDH LUC7L MAP1B MAP1LC3B2... ...	1	1	0.173531	-3.65691
Reactome	Triglyceride catabolism	Triglyceride catabolism	SARS_CoV2_NSP12	-	-0.858304	0.138579	3	573	8	FABP5 MGLL PLIN3	CAV1 FABP5 GPD2 MGLL PLIN3 PPP1CC PRKACB	AACS AAGAB AAMDC AARS AASDHPPT ABCF3 ABHD14B ABHD4 ABRAXAS2 ACACA ACAT2 ACO1 ACP1 ACTR1A ACTR1B ACTR2 ACTR3 ADI1 ADK ADPRHL2 ADSL ADSS ADSSL1 AGL AGTRAP AHR AHSA1 AIMP1 AIP AJUBA AK5 AK6 AKAP13 AKR1A1 AKR1B1 AKR1B10 AKR1B15 AKR1C1 AKR1C2 AKR1C3 AKR1C3 AKT1 AKT1S1 AKT2 AKT3 AKTIP ALDH16A1 ALDH1A1 ALDH3A1 ALDOA ANKHD1 ANKMY2 ANKRD17 ANKRD52 ANKS3 ANP32E ANXA1 ANXA11 ANXA3 ANXA4 ANXA5 ANXA6 ANXA7 ANXA8... AP3B1 AP3D1 AP3M1 AP5M1 APEH APIP APPL2 APRT ARAP3 ARF4 ARFGAP2 ARFGEF1 ARHGAP12 ARHGAP18 ARHGEF1 ARHGEF16 ARHGEF18 ARHGEF7 ARIH2 ARL2BP ARL3 ARMT1 ARPC1A ARPC1B ARPC3 ARPC4 ARPC5L ARPIN ASNS ASRGL1 ASS1 ATE1 ATG2B ATG3 ATG4B ATG4C ...	1	1	0.173531	-3.65691
