## Supplementary_Table_3_Total proteome of A549 cells expressing individual coronavirus proteins for "Multilevel proteomics reveals host perturbations by SARS-CoV-2 and SARS-CoV" (part 66 of 82)

### Sheet: B - function_enrichment (continued)
term_collection	term_name	term_descr	overexpressed viral protein	change	set_overlap_log10pvalue	set_overlap_pvalue	nmasked	nhit	nunmasked	intersect_genes	term_genes	hit_genes	cover_ix	set_weight	set_relevance	set_cover_score
Reactome	Triglyceride catabolism	Triglyceride catabolism	SARS_CoV_ORF9b	+	-1.04941	0.0892469	3	474	8	FABP5 PLIN3 PRKACB	CAV1 FABP5 GPD2 MGLL PLIN3 PPP1CC PRKACB	(Bos AARS AARSD1 AASDHPPT ABCB6 ABCE1 ABHD11 ABHD12 ABHD14B ABR ACAA1 ACACA ACAT2 ACLY ACO1 ACP1 ACSS1 ACTR1B ADI1 ADSL ADSS AGFG1 AHCY AHSA1 AIP AK5 AK6 AKR1A1 AKR1B1 AKR1B10 AKT1S1 ALDH16A1 ALDH2 ALDOA ANKRD11 ANP32E ANXA11 ANXA3 ANXA5 ANXA6 APEH API5 APIP ARAF ARCN1 ARF4 ARFGAP2 ARFGAP3 ARFIP1 ARFIP1 ARHGAP1 ARHGEF28 ARL3 ARL6IP4 ARMCX3 ARMT1 ARPC1B ARPIN ASNS ATG12 ATIC ATOX1 ATR ATXN2L BCCIP BCL10 BDH2 BIRC6 BLMH BLOC1S3 BLVRA BOLA2 BRK1 BRMS1 BTF3L4 BZW1 BZW2 C12orf10 C12orf57 C14orf119 C5orf51 C9orf64 CA8 CAB39 CACYBP CAD CAMK1D CAND1 CAP1 CAPG CAPNS1 CAPZA2 CARM1 CARS CASP3 CASP8 CBFB CBL CCDC43 CCDC50 ...	1	1	0.173531	-3.65691
Reactome	Triglyceride catabolism	Triglyceride catabolism	SARS_CoV_NSP12	-	-0.420903	0.3794	2	560	9	FABP5 PLIN3	CAV1 FABP5 GPD2 MGLL PLIN3 PPP1CC PRKACB	AACS AAGAB AARS AARSD1 AASDHPPT ABCF3 ABHD14B ABHD4 ABRACL ABRAXAS2 ACAT2 ACO1 ACOT7 ACTR1A ACTR1B ACTR2 ACTR3 ADK ADPRHL2 ADSL ADSS AFTPH AGL AGPAT5 AHCY AIMP1 AIMP2 AJUBA AK1 AK5 AK6 AKAP13 AKR1A1 AKR1B1 AKR1B10 AKR1B15 AKR1C1 AKR1C2 AKR1C3 AKR1C3 AKT2 ALDH16A1 ALDH1A1 ALDH2 ALDH3A1 ALDOA AMZ2 ANKHD1 ANKRD17 ANKS3 ANP32E ANXA1 ANXA11 ANXA3 ANXA4 ANXA5 ANXA6 ANXA7 AP3B1 AP3D1 AP5M1 APEH APIP APPL2 APRT ARAF ARAP3 ARF4 ARFGAP2 ARFGAP3 ARHGAP1 ARHGAP12 ARHGAP18 ARHGAP5 ARHGEF1 ARHGEF16 ARIH2 ARL3 ARPC1A ARPC1B ARPC2 ARPC3 ARPIN ASNS ASRGL1 ATE1 ATG12 ATG4B ATG4C ATIC ATOX1 AVL9 BCL10 BDH2 BLVRA BLVRB BOLA2 BPGM BPNT1 BRAT1 ...	1	1	0.173531	-3.65691
Reactome	Triglyceride catabolism	Triglyceride catabolism	SARS_CoV2_M	+	-1.05031	0.0890618	1	40	10	CAV1	CAV1 FABP5 GPD2 MGLL PLIN3 PPP1CC PRKACB	AHNAK AKAP10 ARHGEF12 ARID1A BCL2L12 BUD31 CAV1 CD99 CEBPZOS CENPS CIC CISD3 CKS1B DDX17 DPYSL5 ESPL1 FEZ2 GCC1 GRPEL2 HADH HIGD1A HMMR INIP IRF9 ITGA5 KIF5C LENG1 M MRPS24 MTRF1L NDUFS5 NEDD4L PAN2 PLEKHG3 POLR3C PPP1R12C PPP2R5C PTPN12 RNPS1 RPA2 RPL10 RPL32 RPL37 RPUSD4 RTN4IP1 S100A13 SAFB2 SDHAF2 SEPSECS SF3A2 SIAE SNRNP70 SRP19 SWISS-PROT:CON__Q58D62 SYVN1 TAF15 TIMELESS TNFAIP8 TP53I3 TPM2 TSSC4 URM1 VPS52 VTI1B	1	1	0.173531	-3.65691
Reactome	Triglyceride catabolism	Triglyceride catabolism	SARS_CoV_NSP3_macroD	-	-0.68337	0.207315	1	99	10	PPP1CC	CAV1 FABP5 GPD2 MGLL PLIN3 PPP1CC PRKACB	ACOT9 ADCY3 ADCY9 ADGRG2 ADNP AKAP2 ARFRP1 AURKB BARD1 BAZ1B BBX BCAP29 BLM BRMS1 C6orf89 CBX5 CCNL1 CDCA7L CDK13 CDKN2AIPNL CENPB CENPF CENPM CGN CHD1 COX15 COX7A2L CPNE7 CWC27 CYP51A1 DDX21 DDX50 DHRS2 DIMT1 DNAJB6 DNAJC16 DNMT1 DPYSL3 ELL EMC6 EPHB2 FAR1 FASTKD1 GATAD2A GATB GATM GNG5 GNL3 GNPAT GOSR1 GOT2 GTPBP4 GTPBP8 HDHD5 HELLS HERPUD1 HIST1H3A IL6ST JAGN1 KCT2 KDM2A KDM5A KIF14 KIF22 KIF4A KIRREL1 LGALS1 LRRC8A LRRC8C MBD2 MCRS1 MDN1 MED16 METTL17 MIA2 MKI67 MOSPD2 MRPL18 MTA2 MTERF1 MTHFD2 MUS81 NOLC1 NTN4 NUMA1 OMA1 OXA1L P3H1 PHF10 PLAUR PODXL POLR2H PPIF PPP1CC PRPF19 PSIP1 RAB23 RAB32 RAB7A RACGAP1 ...	1	1	0.173531	-3.65691
Reactome	Detoxification of Reactive Oxygen Species	Detoxification of Reactive Oxygen Species	SARS_CoV_NSP10	-	-0.673399	0.21213	1	51	21	ATOX1	ATOX1 ATP7A CAT CCS CYBA ERO1A GPX1 GPX2 GPX8 GSTP1 NUDT2 PRDX1 PRDX3 PRDX6 SOD1 SOD2 TXN TXNRD1 TXNRD2	ACAT2 AGFG2 AK1 ANKRD17 ARFIP2 ARPC5 ATOX1 ATXN7L3B BDH2 BECN1 BRAT1 C11orf54 C2orf76 CAB39 CBR1 CDA COMMD1 CPNE1 CPPED1 CXorf38 DNAJB1 DPP3 DPP9 EEF1G FAM114A1 FERMT1 FLNB GALE GCA GNG7 GSDME HDDC3 HEATR5A IL18 ITPA KIRREL1 LCHN MEMO1 MGLL MIF MYD88 NDRG3 NECAP1 NT5C2 NUTF2 PBLD PCYT2 PDLIM2 PLIN3 PNPO PPCS PRKCA PRKD2 PTGR2 PTPN9 RNF14 RPL39... RPS6KA3 RPS6KA5 S100A13 SAE1 SEC14L2 SEPTIN2 SH3GLB1 SNX12 SULT1A3... TALDO1 TANGO6 THOP1 TPD52 TPM1 TPM1 TPM2 TPM3 TPRKB TRIM4 UBE2K UBE2L6 UBE2V1 VIPAS39 WBP2 WDR13 WIPF1 WWC2	1	1	0.794517	-11.2205
Reactome	Detoxification of Reactive Oxygen Species	Detoxification of Reactive Oxygen Species	SARS_CoV_NSP16	-	-0.651374	0.223165	1	54	21	PRDX3	ATOX1 ATP7A CAT CCS CYBA ERO1A GPX1 GPX2 GPX8 GSTP1 NUDT2 PRDX1 PRDX3 PRDX6 SOD1 SOD2 TXN TXNRD1 TXNRD2	ABCD4 ABT1 ALG11 ANAPC16 APP ATAD2 B3GNT9 BTF3 C6orf120 CANX CCDC51 CCNB1 CD14 CENPQ CHTF18 CLGN COMT COQ7 COX20 DAPK3 ERAP1 ESCO2 ESS2 FGB FMC1 GTF2H5 HELLS HIST2H2AB HNRNPDL ISG20 KAT6B KIAA0319L LIG3 LRRC8C MARCKSL1 MBTD1 MED27 MITF MKI67 MLLT3 MRPS28 MSH5 MSL1 MTERF3 MTFR1L MYORG NAT14 NBR1 NGRN NOC4L NSD2 PEX13 PIK3CA POM121 PPFIBP1 PPTC7 PRDX3 PREX1 PRRC2A PTGS2 RAB10 RANBP9 RARB RDH13 RELL1 RERE RNF169 RREB1 SENP1 SEPTIN8 SETX SHROOM3 SLC30A1 SLC7A11 SNTB1 STK38 TAF5L TERF2IP TMX2 TNFRSF10A TOE1 TOMM22 TOMM6 TREMBL:CON__A2I7N1 TTC17 TUBGCP4 UGT1A9 UNG UQCC3 WDCP WDR76 ZBTB7A ZC3H18 ZNF385A ZSCAN2 ZYG11B	1	1	0.794517	-11.2205
Reactome	Detoxification of Reactive Oxygen Species	Detoxification of Reactive Oxygen Species	HCoV_ORF4	-	-0.219087	0.603827	1	195	21	ERO1A	ATOX1 ATP7A CAT CCS CYBA ERO1A GPX1 GPX2 GPX8 GSTP1 NUDT2 PRDX1 PRDX3 PRDX6 SOD1 SOD2 TXN TXNRD1 TXNRD2	ABCB10 ABRAXAS1 ABT1 ACADM ADCY3 ADGRL2 AGPAT1 ALG11 AP1S3 APOBEC3B APP ARID1A ARRDC1 ASAP1 ASB7 B3GNT9 BAG3 BCAP31 BCL2L12 BDH2 BEND3 BICRA BMP2K BMPR1A BOLA1 BTF3 BUB1B C19orf25 C2CD2 C3orf38 C6orf89 CAMK1 CANX CAPZA1 CASC3 CCDC86 CCDC9 CCM2 CCNK CD14 CD276 CD63 CD97 CDCA7 CDKAL1 CEACAM1 CIRBP CLCN6 CLCN7 COQ8B CPEB4 CROT CYHR1 DCAF11 DDX10 DDX23 DDX3X DDX46 DDX52 DDX6 DERL1 DHRSX DHX30 DHX35 DHX38 DKC1 DLST DMAP1 DNTTIP1 DPF2 DPH1 DR1 DSN1 DUS3L EAPP ECHS1 EMC3 EPB41L1 ERAP1 ERO1A ESPL1 EXOSC7 FAM120B FAM162A FAM234A FAM89A FAM91A1 FBXO28 FCHO2 FEM1C... FGA FGB FUT11 GABRA5 GALNT10 GCAT GCNT4 GON7 GOSR2 GPKOW ...	1	1	0.794517	-11.2205
Reactome	Detoxification of Reactive Oxygen Species	Detoxification of Reactive Oxygen Species	SARS_CoV_NSP3_macroD	+	-0.280649	0.524024	1	157	21	SOD1	ATOX1 ATP7A CAT CCS CYBA ERO1A GPX1 GPX2 GPX8 GSTP1 NUDT2 PRDX1 PRDX3 PRDX6 SOD1 SOD2 TXN TXNRD1 TXNRD2	A2M AAK1 ABCF3 ACAT2 ACTR1A ADH5 ADH6 AGFG2 AGL AKAP10 AKR1A1 AKR1C3 ALAD ALDH16A1 ALG13 ANK3 ANP32A ANP32B ANXA11 ANXA13 APEH APPL1 ARFGAP3 ARFGEF1 ARFIP1 ARHGAP18 ARMT1 ARPIN ARRB1 ATG12 ATG3 ATG5 BAG3 BIRC6 BTBD11 BZW1 C12orf10 C2orf76 CALD1 CAMK1 CAMSAP3 CAPG CARM1 CARNMT1 CAST CASTOR2 CBL CC2D1A CCDC93 CCND3 CD2AP CDC42BPB CHMP1B COG3 COG6 COG8 COMMD1 COMMD10 COPE CPNE4 CRADD DCDC2 DCPS DDAH2 DENND3 DENND4C DFFA DGUOK DIAPH2 DLGAP4 DNM2 DOCK5 DPP3 DPP9 DYNLRB1 EDARADD EDF1 EEF1E1 EIF2B4 EIF4A2 ELMO1 EML2 ENOPH1 EPHX2 EPS8L3 ERI3 EXOC2 EXOC6 FBXO22 FBXO4 FBXW9 FEZ2 FIGNL1 FNTA GALK2 GAMT GATD1 GMPPA GMPPB GMPS ...	1	1	0.794517	-11.2205
Reactome	Detoxification of Reactive Oxygen Species	Detoxification of Reactive Oxygen Species	SARS_CoV_ORF9b	-	-0.374364	0.422314	6	1120	16	ATP7A CAT ERO1A GPX8 PRDX3 TXNRD2	ATOX1 ATP7A CAT CCS CYBA ERO1A GPX1 GPX2 GPX8 GSTP1 NUDT2 PRDX1 PRDX3 PRDX6 SOD1 SOD2 TXN TXNRD1 TXNRD2	(Bos (Bos (Bos (Bos (Bos AAAS AARS2 ABCB10 ABCB7 ABCB8 ABCC1 ABCC2 ABCC3 ABCC4 ABCC5 ABCD3 ABHD10 ABHD17B ABRAXAS1 ABT1 ACAA2 ACAD8 ACAD9 ACADM ACADSB ACADVL ACAT1 ACBD5 ACIN1 ACO2 ACOT1 ACOT13 ACOT2 ACOT9 ACOX1 ACOX3 ACP2 ACP6 ACSF2 ACSF3 ACSL1 ACSL3 ACSL4 ACSM3 ACTR6 ACTR8 ADAM10 ADAM17 ADAR ADCK5 ADCY3 ADCY9 ADGRG2 ADGRG6 ADGRL2 ADPGK AFAP1 AFG3L2 AGK AGPAT2 AGPS AGRN AHNAK AIFM1 AK2 AK3 AK4 AKAP17A AKAP2 ALCAM ALDH18A1 ALDH1A3 ALDH1B1 ALDH3A2 ALDH4A1 ALDH5A1 ALG11 ALG2 ALG3 ALG9 ALYREF AMACR ANAPC4 ANAPC5 ANGEL2 ANK2 ANKRD27 ANO10 ANO6 AP2A1 AP2A2 AP2M1 APMAP APOB APOO APOOL APP AQR ARID1A ARID2 ...	1	1	0.794517	-11.2205
Reactome	Detoxification of Reactive Oxygen Species	Detoxification of Reactive Oxygen Species	SARS_CoV_ORF3b	+	-0.7686	0.170373	1	40	21	CAT	ATOX1 ATP7A CAT CCS CYBA ERO1A GPX1 GPX2 GPX8 GSTP1 NUDT2 PRDX1 PRDX3 PRDX6 SOD1 SOD2 TXN TXNRD1 TXNRD2	ABHD11 ACSS1 ALG9 ANAPC2 ASXL2 ATAD5 ATP5F1D BCAM BRK1 C3orf38 CARMIL1 CAT CAVIN1 CCDC47 CFAP43 CLYBL COL18A1 COPS8 DDB2 DERL2 DIDO1 DMAC2L EIF4EBP1 EP300 FAS FBXO11 FDFT1 FTH1 GAA GLDC GNAS HLA-A HSPG2 KIAA1671 KIF23 LYAR MFGE8 MRPS11 NBR1 PLCD3 PLXNB2 PON3 RAB3D RARS2 RBM34 RCL1 REEP3 RPS4Y1 SCD SFXN1 SLC27A1 SPATA20 SRFBP1 STBD1 STOM SWISS-PROT:CON__P05787... SWISS-PROT:CON__Q3SZ57 SWISS-PROT:CON__Q99PS0 SZRD1 TEPSIN TMCC1 TTC19 USP32 YAF2 YIPF5	1	1	0.794517	-11.2205
Reactome	Detoxification of Reactive Oxygen Species	Detoxification of Reactive Oxygen Species	SARS_CoV_NSP15	-	-2.14143	0.0072206	2	28	20	GPX1 PRDX3	ATOX1 ATP7A CAT CCS CYBA ERO1A GPX1 GPX2 GPX8 GSTP1 NUDT2 PRDX1 PRDX3 PRDX6 SOD1 SOD2 TXN TXNRD1 TXNRD2	ABT1 ALKBH5 ANAPC16 B3GNT9 BTF3 CCDC9B CHTF18 COQ7 CTBS DAPK3 EHD3 ELMOD2 ENOPH1 EPHX2 FAHD2A FAM50A FAM83H FKBP11 FRMD4A FUCA1 GPR39 GPX1 GRB14 HNRNPDL ISG20 JAK1 KIAA0319L KLHDC4 LAPTM4A MED13 MITF MSH5 MTFR1L MTMR12 NEK7 NME3 PIK3CA PPFIBP1 PPP1R8 PRDX3 PREX1 PRRC2A PTPN13 RABGGTB RBL2 RIN1 SHROOM3 SNTB2 STK38 TANK TMEM68 TOE1 TSC22D4 WDR13 WDR47 XPO4 ZKSCAN1	1	1	0.794517	-11.2205
Reactome	Detoxification of Reactive Oxygen Species	Detoxification of Reactive Oxygen Species	SARS_CoV2_NSP9	+	-0.975328	0.105846	1	24	21	NUDT2	ATOX1 ATP7A CAT CCS CYBA ERO1A GPX1 GPX2 GPX8 GSTP1 NUDT2 PRDX1 PRDX3 PRDX6 SOD1 SOD2 TXN TXNRD1 TXNRD2	ADSSL1 BLOC1S1 CHD1L CHMP3 CSK DDAH1 EPB41L1 FBLN1 FRMD8 GCC2 GM2A GNB1L GOPC GTF2F2 HRAS IDI1 MMUT MTSS2 MYO1D NAA35 NBEA NSP8 NSP9 NSP9 NUDT1 NUDT2 NUDT4 PHF23 PSMG3 REXO2 REXO4 RPUSD3 RRM2B SEC11C SLC25A51 STT3A SWISS-PROT:CON__P35908... SWISS-PROT:CON__P50448 TMEM256 USP11 VPS72 WASHC5 WASL ZNF518A ZZEF1	1	1	0.794517	-11.2205
Reactome	Detoxification of Reactive Oxygen Species	Detoxification of Reactive Oxygen Species	SARS_CoV2_E	+	-0.509254	0.309561	1	79	21	ATOX1	ATOX1 ATP7A CAT CCS CYBA ERO1A GPX1 GPX2 GPX8 GSTP1 NUDT2 PRDX1 PRDX3 PRDX6 SOD1 SOD2 TXN TXNRD1 TXNRD2	ABCE1 ACD AGPAT2 ALG13 ANKRD17 ARFGEF1 ATG12 ATOX1 ATP5MPL ATPAF1 BCL2L12 BRD3 BTBD2 BTF3 C11orf68 C2orf76 CAPG CASP3 CAV2 CCDC124 CD97 CDC42BPB CDK19 CEBPZOS CENPC CHUK CIAO2B CIC CMTM6 CROT DAGLB DCK DGUOK DLGAP4 DMXL2 DPH5 DSG3 EDF1 EXOC8 FAM117B FAM136A FMC1 FOXC1 GOSR2 GRPEL2 IGBP1 ILK INO80E INTS14 IPO9 IRF9 ITCH ITPA KDM5C LAMTOR4 LETMD1 LIMS1 LITAF LPP LSM4 LYPLA1 MED8 MICOS10 MICOS13 MSL1 MTRF1L NEDD4L NEK9 NR5A2 NTMT1 PACS1 PAN2 PKD2 PKNOX1 PPIL2 PPP1R12C PTBP3 PTPN12 RAB5A RABGGTB RERE RICTOR RNF13 RNPS1 RPL10 RPL12 RPL18A RPL21 RPL26 RPL27 RPL32 RPL35A RPL37 RPL39... RPL7 RPL8 RPS15 RPS29 RPUSD4 SEPSECS ...	1	1	0.794517	-11.2205
Reactome	Detoxification of Reactive Oxygen Species	Detoxification of Reactive Oxygen Species	HCoV_ORF3	+	-0.533057	0.293051	1	74	21	SOD2	ATOX1 ATP7A CAT CCS CYBA ERO1A GPX1 GPX2 GPX8 GSTP1 NUDT2 PRDX1 PRDX3 PRDX6 SOD1 SOD2 TXN TXNRD1 TXNRD2	ACTN1 ACTN4 AGRN AKAP8 ALKBH5 ANXA8... APLP2 APOB ARFIP1 ASCC3 ATP2B1 CDH1 CIP2A CTIF CWC25 CYB5A CYB5B DAG1 DCAF1 DCAF5 DCAF7 DCBLD2 DDX10 DHRS7 DHX57 DNAJB11 EEA1 EPHA2 ERCC3 EXD2 FAM83H FBXO11 FDFT1 FERMT2 FLRT3 FMR1 FRMD8 GDF15 GORASP1 GPAT4 GRHPR HKDC1 HLA-A HSPA5 HSPG2 IFT88 INPP4B KDM5B KDSR KIF15 LAMA5 LDLR MFAP3 MFGE8 MOGS MORC2 MRPS18B MT-ATP6 MTIF2 MVB12A MYOF NBEAL2 NFKB2 NMES1 NOMO2 NRCAM NSDHL NUP188 PDE4DIP PDXP PLOD2 PNISR PPIP5K2 PRXL2A PTGS2 PTPRM PTRH2 RAB3B RAB4B RBP4 RDH11 RTN4 SCD SFXN1 SIRPA SLC12A6 SLC12A7 SLC25A15 SLC38A9 SLC49A4 SLC4A7 SLC9A3R2 SOD2 SQLE SQOR SQSTM1 SRGN SWISS-PROT:CON__P01966 SWISS-PROT:CON__P15497 SWISS-PROT:CON__Q03247 ...	1	1	0.794517	-11.2205
Reactome	Detoxification of Reactive Oxygen Species	Detoxification of Reactive Oxygen Species	SARS_CoV2_NSP2	+	-1.1438	0.0718122	1	16	21	NUDT2	ATOX1 ATP7A CAT CCS CYBA ERO1A GPX1 GPX2 GPX8 GSTP1 NUDT2 PRDX1 PRDX3 PRDX6 SOD1 SOD2 TXN TXNRD1 TXNRD2	ADSSL1 AP3S1 ARL6IP6 ATP6V0A2 COMMD5 DERL2 GPS2 HMMR IFT88 KLHDC4 M6PR MCCC1 MRPL21 N NEBL NFX1 NSP2 NT5E NUDT2 PGK2 PPP1R21 PSMG3 RAB28 RGS20 RPL39... SH2B1 SPAG7 SRSF5 TNPO2 TREMBL:CON__Q3SZH5	1	1	0.794517	-11.2205
Reactome	Detoxification of Reactive Oxygen Species	Detoxification of Reactive Oxygen Species	SARS_CoV_ORF7a	-	-0.8912	0.128469	2	135	20	GPX2 GSTP1	ATOX1 ATP7A CAT CCS CYBA ERO1A GPX1 GPX2 GPX8 GSTP1 NUDT2 PRDX1 PRDX3 PRDX6 SOD1 SOD2 TXN TXNRD1 TXNRD2	ABRACL ACAT2 ADH5 ADSS AIP AK5 AKAP10 AKR1B10 AKR1B15 AKR1C2 ANKRD17 ANP32A ANP32B ANP32E ANXA1 ANXA3 ANXA5 APEX1 ARPIN ASMTL ATIC ATXN7L3B BCCIP C11orf54 C12orf10 C2orf76 CALD1 CARMIL1 CAST CBR1 CHMP1A CHUK COG3 COG5 COG6 CPLX2 CPNE1 CPNE2 CPPED1 CRK CTPS1 CXorf38 DBNL DCTN3 DDI2 DNAJB1 DPP3 DPP9 DPYSL2 DRG1 DYNLRB1 EEF1A2 EEF1D EEF1G EIF2B1 ELP1 ELP3 EMSY ENO3 ENSA FAF1 FBXO22 FDPS FEN1 FLNB FTO GALM GALT GAPDH GART GCA GCLC GLRX GMPS GNG7 GOT1 GPX2 GSTO1 GSTP1 GTF2F1 HDAC4 HDDC3 HDGF HEBP2 HEXIM2 HGD HMGB1 HMGB3 IAH1 IDH1 IL18 IMUP IPO9 ITPA KTI12 KYNU L3HYPDH LUC7L MAP1B MAP1LC3B2... ...	1	1	0.794517	-11.2205
Reactome	Detoxification of Reactive Oxygen Species	Detoxification of Reactive Oxygen Species	SARS_CoV2_NSP12	-	-1.91674	0.0121132	7	573	15	ATOX1 CCS GSTP1 PRDX1 PRDX6 TXN TXNRD1	ATOX1 ATP7A CAT CCS CYBA ERO1A GPX1 GPX2 GPX8 GSTP1 NUDT2 PRDX1 PRDX3 PRDX6 SOD1 SOD2 TXN TXNRD1 TXNRD2	AACS AAGAB AAMDC AARS AASDHPPT ABCF3 ABHD14B ABHD4 ABRAXAS2 ACACA ACAT2 ACO1 ACP1 ACTR1A ACTR1B ACTR2 ACTR3 ADI1 ADK ADPRHL2 ADSL ADSS ADSSL1 AGL AGTRAP AHR AHSA1 AIMP1 AIP AJUBA AK5 AK6 AKAP13 AKR1A1 AKR1B1 AKR1B10 AKR1B15 AKR1C1 AKR1C2 AKR1C3 AKR1C3 AKT1 AKT1S1 AKT2 AKT3 AKTIP ALDH16A1 ALDH1A1 ALDH3A1 ALDOA ANKHD1 ANKMY2 ANKRD17 ANKRD52 ANKS3 ANP32E ANXA1 ANXA11 ANXA3 ANXA4 ANXA5 ANXA6 ANXA7 ANXA8... AP3B1 AP3D1 AP3M1 AP5M1 APEH APIP APPL2 APRT ARAP3 ARF4 ARFGAP2 ARFGEF1 ARHGAP12 ARHGAP18 ARHGEF1 ARHGEF16 ARHGEF18 ARHGEF7 ARIH2 ARL2BP ARL3 ARMT1 ARPC1A ARPC1B ARPC3 ARPC4 ARPC5L ARPIN ASNS ASRGL1 ASS1 ATE1 ATG2B ATG3 ATG4B ATG4C ...	1	1	0.794517	-11.2205
Reactome	Detoxification of Reactive Oxygen Species	Detoxification of Reactive Oxygen Species	SARS_CoV2_ORF8	-	-0.429465	0.371993	1	99	21	CCS	ATOX1 ATP7A CAT CCS CYBA ERO1A GPX1 GPX2 GPX8 GSTP1 NUDT2 PRDX1 PRDX3 PRDX6 SOD1 SOD2 TXN TXNRD1 TXNRD2	AACS AAGAB AARSD1 ABCB6 ACAT2 ACO1 ACYP1 ADSL ADSS ADSSL1 AGFG2 ANKS3 ANP32B APIP ARAP1 ARHGAP18 ARHGEF10 ARHGEF18 ARIH2 ARL2BP ASRGL1 ATG2B ATG4B BROX BZW1 C12orf10 C2orf76 CAPG CASP7 CASTOR2 CBFB CCDC25 CCS CHMP7 CIAO1 CIAPIN1 CKS2 COG3 COG4 COG6 COG7 COMMD10 CRADD CRLF3 CZIB DCTD DDT DNM2 DPH6 DUSP12 EEF2K EIF1AD EIF4EBP1 ELP3 ELP5 EMSY ENO3 FAM160B2 FANCI FHL1 FTO FTSJ1 GBE1 GCA GET4 GGCT GNPDA2 HACD1 HDAC6 HJURP ILKAP IMPA2 IMPACT IST1 ITPA ITPK1 JPT1 LTA4H LYPLA2 LZTFL1 MAP2K3 MAPK3 MMTAG2 MOCS2 MTMR2 MVD NAA15 NAA25 NAA35 NAA50 NFKBIB NMRAL1 NTMT1 PACS1 PAPSS1 PARG PDXDC1 PEA15 PEF1 PFDN2 ...	1	1	0.794517	-11.2205
Reactome	Detoxification of Reactive Oxygen Species	Detoxification of Reactive Oxygen Species	SARS_CoV_ORF9b	+	-0.42049	0.379761	3	474	19	ATOX1 CCS NUDT2	ATOX1 ATP7A CAT CCS CYBA ERO1A GPX1 GPX2 GPX8 GSTP1 NUDT2 PRDX1 PRDX3 PRDX6 SOD1 SOD2 TXN TXNRD1 TXNRD2	(Bos AARS AARSD1 AASDHPPT ABCB6 ABCE1 ABHD11 ABHD12 ABHD14B ABR ACAA1 ACACA ACAT2 ACLY ACO1 ACP1 ACSS1 ACTR1B ADI1 ADSL ADSS AGFG1 AHCY AHSA1 AIP AK5 AK6 AKR1A1 AKR1B1 AKR1B10 AKT1S1 ALDH16A1 ALDH2 ALDOA ANKRD11 ANP32E ANXA11 ANXA3 ANXA5 ANXA6 APEH API5 APIP ARAF ARCN1 ARF4 ARFGAP2 ARFGAP3 ARFIP1 ARFIP1 ARHGAP1 ARHGEF28 ARL3 ARL6IP4 ARMCX3 ARMT1 ARPC1B ARPIN ASNS ATG12 ATIC ATOX1 ATR ATXN2L BCCIP BCL10 BDH2 BIRC6 BLMH BLOC1S3 BLVRA BOLA2 BRK1 BRMS1 BTF3L4 BZW1 BZW2 C12orf10 C12orf57 C14orf119 C5orf51 C9orf64 CA8 CAB39 CACYBP CAD CAMK1D CAND1 CAP1 CAPG CAPNS1 CAPZA2 CARM1 CARS CASP3 CASP8 CBFB CBL CCDC43 CCDC50 ...	1	1	0.794517	-11.2205
Reactome	Detoxification of Reactive Oxygen Species	Detoxification of Reactive Oxygen Species	SARS_CoV_NSP12	-	-1.96997	0.010716	7	560	15	ATOX1 CCS GSTP1 PRDX1 PRDX6 TXN TXNRD1	ATOX1 ATP7A CAT CCS CYBA ERO1A GPX1 GPX2 GPX8 GSTP1 NUDT2 PRDX1 PRDX3 PRDX6 SOD1 SOD2 TXN TXNRD1 TXNRD2	AACS AAGAB AARS AARSD1 AASDHPPT ABCF3 ABHD14B ABHD4 ABRACL ABRAXAS2 ACAT2 ACO1 ACOT7 ACTR1A ACTR1B ACTR2 ACTR3 ADK ADPRHL2 ADSL ADSS AFTPH AGL AGPAT5 AHCY AIMP1 AIMP2 AJUBA AK1 AK5 AK6 AKAP13 AKR1A1 AKR1B1 AKR1B10 AKR1B15 AKR1C1 AKR1C2 AKR1C3 AKR1C3 AKT2 ALDH16A1 ALDH1A1 ALDH2 ALDH3A1 ALDOA AMZ2 ANKHD1 ANKRD17 ANKS3 ANP32E ANXA1 ANXA11 ANXA3 ANXA4 ANXA5 ANXA6 ANXA7 AP3B1 AP3D1 AP5M1 APEH APIP APPL2 APRT ARAF ARAP3 ARF4 ARFGAP2 ARFGAP3 ARHGAP1 ARHGAP12 ARHGAP18 ARHGAP5 ARHGEF1 ARHGEF16 ARIH2 ARL3 ARPC1A ARPC1B ARPC2 ARPC3 ARPIN ASNS ASRGL1 ATE1 ATG12 ATG4B ATG4C ATIC ATOX1 AVL9 BCL10 BDH2 BLVRA BLVRB BOLA2 BPGM BPNT1 BRAT1 ...	1	1	0.794517	-11.2205
Reactome	Detoxification of Reactive Oxygen Species	Detoxification of Reactive Oxygen Species	SARS_CoV2_E	-	-0.581071	0.262379	1	65	21	CYBA	ATOX1 ATP7A CAT CCS CYBA ERO1A GPX1 GPX2 GPX8 GSTP1 NUDT2 PRDX1 PRDX3 PRDX6 SOD1 SOD2 TXN TXNRD1 TXNRD2	AMZ2 APOL2 ATF7IP B4GALT7 BCKDHB BOP1 BRMS1 C2CD5 C2orf49 CALCOCO2 CCNL1 CDH19 CHPT1 COPRS COX15 CXADR CYBA DDX24 DEGS1 DERL2 DHX8 DNMBP DYRK1B ENO3 EPB41L4B ESYT2 EXOSC2 FAM83H FAR1 FXR1 GATC GLE1 GOLGA2 GTF2A1 HMG20A HNRNPAB HNRNPU HNRNPUL1 IMMP2L ING5 IRF2BP1 KCTD1 KIAA0753 KYAT3 LCMT2 LRP10 LRRC41 LSM3 M6PR MCM2 MORF4L2 MTDH MYEF2 MYO18A MYO1C NCAPG NDUFV3 NELFE NFYB NGRN NOP53 NSD3 NUP188 NUP58 OXNAD1 P3H2 PARP1 PIP4K2C PKP2 POLR2M POTEF PPP1R18 PRR14L PTBP1 RAD21 RBBP6 RBM14 RBM33 RBMX2 RELL1 RNF20 RNF40 RPRD2 RPS19BP1 RSL24D1 RUFY1 SAMHD1 SDCBP SDHAF4 SERPINH1 SFT2D3 SHPRH SLC12A9 SLC1A4 SLC25A13 SNX8 SPG11 SPTBN1 SUPT16H SUPV3L1 ...	1	1	0.794517	-11.2205
Reactome	Respiratory electron transport	Respiratory electron transport	SARS_CoV2_NSP8	-	-1.70657	0.0196529	3	30	89	COX4I1 COX6B1 NDUFS5	ACAD9 COX20 COX4I1 COX5A COX5B COX6A1 COX6B1 COX6C COX7A2L COX7C ETFA ETFB ETFDH LRPPRC MT-CO2 MT-ND1 NDUFA1 NDUFA10 NDUFA11 NDUFA12 NDUFA13 NDUFA2 NDUFA4 NDUFA5 NDUFA6 NDUFA7 NDUFA9 NDUFAB1 NDUFAF3 NDUFAF4 NDUFAF6 NDUFAF7 NDUFB1 NDUFB10 NDUFB11 NDUFB3 NDUFB4 NDUFB5 NDUFB6 NDUFB8 NDUFB9 NDUFC2 NDUFS1 NDUFS2 NDUFS3 NDUFS4 NDUFS5 NDUFS6 NDUFS7 NDUFV1 NDUFV2 SCO2 SDHA SDHB SDHD TMEM126B TRAP1 UQCRB UQCRC1 UQCRC2 UQCRFS1 UQCRH UQCRQ	ACOT1 ARID1B ATP5PO AXL CHCHD1 CHDH COX4I1 COX6B1 DDX21 GLE1 GNAS GOLT1B GTF2I H2AFZ... KNSTRN MAP1LC3B2... MICOS10 MRPL21 NDUFS5 NMNAT1 NUMA1 PNISR POLR3A POM121C PPAT PSIP1 RBFA SAP130 SHMT2 SLC25A24 SMARCB1 SPECC1 SUPT20H SWISS-PROT:CON__P35900... SWISS-PROT:CON__Q9TTE1 TMED9 TMEM33 TOP3A TREMBL:CON__Q3KUS7 UBIAD1 UTP23 VRK1 YLPM1 ZNF830	1	1	1	-49.3356
Reactome	Respiratory electron transport	Respiratory electron transport	SARS_CoV2_ORF9b	-	-5.47547	3.34601e-06	11	102	81	COX4I1 COX5B COX6A1 COX6C COX7A2L NDUFA4 NDUFA9 NDUFS4 NDUFS5 SDHB TMEM126B	ACAD9 COX20 COX4I1 COX5A COX5B COX6A1 COX6B1 COX6C COX7A2L COX7C ETFA ETFB ETFDH LRPPRC MT-CO2 MT-ND1 NDUFA1 NDUFA10 NDUFA11 NDUFA12 NDUFA13 NDUFA2 NDUFA4 NDUFA5 NDUFA6 NDUFA7 NDUFA9 NDUFAB1 NDUFAF3 NDUFAF4 NDUFAF6 NDUFAF7 NDUFB1 NDUFB10 NDUFB11 NDUFB3 NDUFB4 NDUFB5 NDUFB6 NDUFB8 NDUFB9 NDUFC2 NDUFS1 NDUFS2 NDUFS3 NDUFS4 NDUFS5 NDUFS6 NDUFS7 NDUFV1 NDUFV2 SCO2 SDHA SDHB SDHD TMEM126B TRAP1 UQCRB UQCRC1 UQCRC2 UQCRFS1 UQCRH UQCRQ	AAMDC ABHD4 ACAD10 ACSF3 ACSL4 AGAP3 AGPAT1 AHCYL2 ANKS3 ARHGEF18 ARIH2 ATP2A3 BCL2L11 BCLAF3 BNIP3L CAMK1 CARD19 CDIPT CLGN COA1 COX4I1 COX5B COX6A1 COX6C COX7A2L CPT1A CYBRD1 DCAF11 ECE1 ELP5 FAM160A2 FEZ2 GADD45GIP1 GAMT GCAT GMPPA GON7 GRB14 HACD1 HDAC4 IKBKB IMPA2 KCT2 LAGE3 LETMD1 LRRFIP1 LYSMD2 MCU MIEF1 MIGA1 MOCS2 MRPL13 MRPL14 MRPL15 MRPL16 MRPL17 MRPL18 MRPL19 MRPL2 MRPL20 MRPL21 MRPL24 MRPL27 MRPL28 MRPL3 MRPL30 MRPL33 MRPL34 MRPL35 MRPL37 MRPL38 MRPL39 MRPL4 MRPL41 MRPL44 MRPL45 MRPL47 MRPL50 MRPL51 MRPL52 MRPL55 MRPL57 MRPL58 MRPL9 MRPS30 MTCH1 MTCH2 MTX1 MTX2 MVB12A NDUFA4 NDUFA9 NDUFS4 NDUFS5 NEO1 NFKBIB NKTR NUDT6 PCNX3 PIK3C2A ...	1	1	1	-49.3356
Reactome	Respiratory electron transport	Respiratory electron transport	SARS_CoV_NSP16	+	-0.385463	0.411659	1	27	91	NDUFAF3	ACAD9 COX20 COX4I1 COX5A COX5B COX6A1 COX6B1 COX6C COX7A2L COX7C ETFA ETFB ETFDH LRPPRC MT-CO2 MT-ND1 NDUFA1 NDUFA10 NDUFA11 NDUFA12 NDUFA13 NDUFA2 NDUFA4 NDUFA5 NDUFA6 NDUFA7 NDUFA9 NDUFAB1 NDUFAF3 NDUFAF4 NDUFAF6 NDUFAF7 NDUFB1 NDUFB10 NDUFB11 NDUFB3 NDUFB4 NDUFB5 NDUFB6 NDUFB8 NDUFB9 NDUFC2 NDUFS1 NDUFS2 NDUFS3 NDUFS4 NDUFS5 NDUFS6 NDUFS7 NDUFV1 NDUFV2 SCO2 SDHA SDHB SDHD TMEM126B TRAP1 UQCRB UQCRC1 UQCRC2 UQCRFS1 UQCRH UQCRQ	ARHGEF10 ATPAF2 ATXN7L3B BBS4 BCORL1 BDH1 CBR4 CHD7 CLASP2 CNNM2 COG1 COPS8 EHD4 EMC6 EML1 EVA1C FAM172A KLHL7 LAMTOR4 LIG1 MAN2A1 MCMBP MRPS15 NAA15 NDUFAF3 NPEPL1 NSMCE4A NSP16 NUMA1 ORC4 PARVB PAXBP1 PDLIM7 PLPBP POFUT1 POLR2H QSOX2 RBM34 RIOX1 RPIA S100A3 SLC12A7 SLC49A4 SMG8 SMYD3 TADA2B TASP1 TMEM263 TPX2 UIMC1 UXT ZNF148 ZNRD1	1	1	1	-49.3356
Reactome	Respiratory electron transport	Respiratory electron transport	SARS_CoV_NSP16	-	-0.183813	0.654917	1	54	91	COX20	ACAD9 COX20 COX4I1 COX5A COX5B COX6A1 COX6B1 COX6C COX7A2L COX7C ETFA ETFB ETFDH LRPPRC MT-CO2 MT-ND1 NDUFA1 NDUFA10 NDUFA11 NDUFA12 NDUFA13 NDUFA2 NDUFA4 NDUFA5 NDUFA6 NDUFA7 NDUFA9 NDUFAB1 NDUFAF3 NDUFAF4 NDUFAF6 NDUFAF7 NDUFB1 NDUFB10 NDUFB11 NDUFB3 NDUFB4 NDUFB5 NDUFB6 NDUFB8 NDUFB9 NDUFC2 NDUFS1 NDUFS2 NDUFS3 NDUFS4 NDUFS5 NDUFS6 NDUFS7 NDUFV1 NDUFV2 SCO2 SDHA SDHB SDHD TMEM126B TRAP1 UQCRB UQCRC1 UQCRC2 UQCRFS1 UQCRH UQCRQ	ABCD4 ABT1 ALG11 ANAPC16 APP ATAD2 B3GNT9 BTF3 C6orf120 CANX CCDC51 CCNB1 CD14 CENPQ CHTF18 CLGN COMT COQ7 COX20 DAPK3 ERAP1 ESCO2 ESS2 FGB FMC1 GTF2H5 HELLS HIST2H2AB HNRNPDL ISG20 KAT6B KIAA0319L LIG3 LRRC8C MARCKSL1 MBTD1 MED27 MITF MKI67 MLLT3 MRPS28 MSH5 MSL1 MTERF3 MTFR1L MYORG NAT14 NBR1 NGRN NOC4L NSD2 PEX13 PIK3CA POM121 PPFIBP1 PPTC7 PRDX3 PREX1 PRRC2A PTGS2 RAB10 RANBP9 RARB RDH13 RELL1 RERE RNF169 RREB1 SENP1 SEPTIN8 SETX SHROOM3 SLC30A1 SLC7A11 SNTB1 STK38 TAF5L TERF2IP TMX2 TNFRSF10A TOE1 TOMM22 TOMM6 TREMBL:CON__A2I7N1 TTC17 TUBGCP4 UGT1A9 UNG UQCC3 WDCP WDR76 ZBTB7A ZC3H18 ZNF385A ZSCAN2 ZYG11B	1	1	1	-49.3356
Reactome	Respiratory electron transport	Respiratory electron transport	HCoV_ORF4	-	-0.484838	0.327463	5	195	87	MT-ND1 NDUFAB1 NDUFV2 SCO2 SDHD	ACAD9 COX20 COX4I1 COX5A COX5B COX6A1 COX6B1 COX6C COX7A2L COX7C ETFA ETFB ETFDH LRPPRC MT-CO2 MT-ND1 NDUFA1 NDUFA10 NDUFA11 NDUFA12 NDUFA13 NDUFA2 NDUFA4 NDUFA5 NDUFA6 NDUFA7 NDUFA9 NDUFAB1 NDUFAF3 NDUFAF4 NDUFAF6 NDUFAF7 NDUFB1 NDUFB10 NDUFB11 NDUFB3 NDUFB4 NDUFB5 NDUFB6 NDUFB8 NDUFB9 NDUFC2 NDUFS1 NDUFS2 NDUFS3 NDUFS4 NDUFS5 NDUFS6 NDUFS7 NDUFV1 NDUFV2 SCO2 SDHA SDHB SDHD TMEM126B TRAP1 UQCRB UQCRC1 UQCRC2 UQCRFS1 UQCRH UQCRQ	ABCB10 ABRAXAS1 ABT1 ACADM ADCY3 ADGRL2 AGPAT1 ALG11 AP1S3 APOBEC3B APP ARID1A ARRDC1 ASAP1 ASB7 B3GNT9 BAG3 BCAP31 BCL2L12 BDH2 BEND3 BICRA BMP2K BMPR1A BOLA1 BTF3 BUB1B C19orf25 C2CD2 C3orf38 C6orf89 CAMK1 CANX CAPZA1 CASC3 CCDC86 CCDC9 CCM2 CCNK CD14 CD276 CD63 CD97 CDCA7 CDKAL1 CEACAM1 CIRBP CLCN6 CLCN7 COQ8B CPEB4 CROT CYHR1 DCAF11 DDX10 DDX23 DDX3X DDX46 DDX52 DDX6 DERL1 DHRSX DHX30 DHX35 DHX38 DKC1 DLST DMAP1 DNTTIP1 DPF2 DPH1 DR1 DSN1 DUS3L EAPP ECHS1 EMC3 EPB41L1 ERAP1 ERO1A ESPL1 EXOSC7 FAM120B FAM162A FAM234A FAM89A FAM91A1 FBXO28 FCHO2 FEM1C... FGA FGB FUT11 GABRA5 GALNT10 GCAT GCNT4 GON7 GOSR2 GPKOW ...	1	1	1	-49.3356
Reactome	Respiratory electron transport	Respiratory electron transport	SARS_CoV2_NSP3_macroD	+	-0.303186	0.497524	1	35	91	NDUFV1	ACAD9 COX20 COX4I1 COX5A COX5B COX6A1 COX6B1 COX6C COX7A2L COX7C ETFA ETFB ETFDH LRPPRC MT-CO2 MT-ND1 NDUFA1 NDUFA10 NDUFA11 NDUFA12 NDUFA13 NDUFA2 NDUFA4 NDUFA5 NDUFA6 NDUFA7 NDUFA9 NDUFAB1 NDUFAF3 NDUFAF4 NDUFAF6 NDUFAF7 NDUFB1 NDUFB10 NDUFB11 NDUFB3 NDUFB4 NDUFB5 NDUFB6 NDUFB8 NDUFB9 NDUFC2 NDUFS1 NDUFS2 NDUFS3 NDUFS4 NDUFS5 NDUFS6 NDUFS7 NDUFV1 NDUFV2 SCO2 SDHA SDHB SDHD TMEM126B TRAP1 UQCRB UQCRC1 UQCRC2 UQCRFS1 UQCRH UQCRQ	ADH6 AGMAT C5 C8orf82 CA12 CEACAM1 CP CPS1 CPT1A CSF1 DDX46 DNAJC16 EFR3A ERMP1 FAM50A GFM2 GINM1 HBS1L HGD HIBADH LAMP2 M NDUFV1 NFX1 NME3 NSP3_macroD NSP3_macroD OAT OSBPL10 PAPOLG PCCB PDK4 PECR PIK3CA PNPLA6 PON2 PPIB PXMP2 RAD51C RHBDD3 RNF13 SCARB2 SDCBP SHROOM3 SLC23A2 SLC25A13 SLC38A9 TJP3 TMEM51 TMEM94 TREMBL:CON__Q0V8M9... TTC13 TTC30B UQCC3 URM1 VAMP7 WDR76 YTHDC1 ZC3H7B ZMYND11	1	1	1	-49.3356
Reactome	Respiratory electron transport	Respiratory electron transport	SARS_CoV2_ORF3	+	-0.0125966	0.971412	1	178	91	SDHD	ACAD9 COX20 COX4I1 COX5A COX5B COX6A1 COX6B1 COX6C COX7A2L COX7C ETFA ETFB ETFDH LRPPRC MT-CO2 MT-ND1 NDUFA1 NDUFA10 NDUFA11 NDUFA12 NDUFA13 NDUFA2 NDUFA4 NDUFA5 NDUFA6 NDUFA7 NDUFA9 NDUFAB1 NDUFAF3 NDUFAF4 NDUFAF6 NDUFAF7 NDUFB1 NDUFB10 NDUFB11 NDUFB3 NDUFB4 NDUFB5 NDUFB6 NDUFB8 NDUFB9 NDUFC2 NDUFS1 NDUFS2 NDUFS3 NDUFS4 NDUFS5 NDUFS6 NDUFS7 NDUFV1 NDUFV2 SCO2 SDHA SDHB SDHD TMEM126B TRAP1 UQCRB UQCRC1 UQCRC2 UQCRFS1 UQCRH UQCRQ	(Bos ABCB6 ACAT2 ACOT7 ADAM9 ADGRG1 ADH5 ADSS AGGF1 AGRN AHCYL1 ALDH1A3 AMIGO2 ANTXR1 APLP2 APOB APOBEC3F APP ARFGEF1 ARL8B ASAH1 ATAD5 ATG12 ATG2B ATP6V0D1 ATP6V1C1 ATP6V1D ATRN B4GAT1 BCL10 BMPR1A C2orf76 CALCOCO2 CANX CAPN2 CCDC93 CCNYL1 CCPG1 CHUK CLCN4 CLCN7 CLK1 COL18A1 COLGALT1 COMMD1 COMMD10 CPD CRIM1 CTSD CTSV CWC22 CYFIP2 DCTN2 DENND4C DHRS3 DHX57 DIAPH2 DNM2 DOHH DPP9 DYNLRB1 ECE1 EGFR EML6 EPHA2 EPHX2 ERAP1 ERP29 ESPL1 FADS1 FAM114A2 FASN FCGRT FGFR1 FLVCR1 FTH1 FYCO1 GABARAP GABARAPL2 GARS GDF15 GINM1 GNA13 GNPDA1 GRN GYS1 HBS1L HDHD3 HIF1AN HLA-A HLA-C HMGCS1 HPS3 HSPG2 HTRA1 IDI1 IL6ST IPO9 ITM2B ITM2C ...	1	1	1	-49.3356
Reactome	Respiratory electron transport	Respiratory electron transport	SARS_CoV_ORF9b	-	-13.134	7.34579e-14	55	1120	37	ACAD9 COX20 COX4I1 COX5A COX5B COX6C COX7A2L COX7C ETFA ETFB LRPPRC MT-CO2 MT-ND1 NDUFA1 NDUFA10 NDUFA12 NDUFA13 NDUFA2 NDUFA4 NDUFA5 NDUFA6 NDUFA7 NDUFA9 NDUFAB1 NDUFAF4 NDUFAF6 NDUFAF7 NDUFB10 NDUFB11 NDUFB3 NDUFB4 NDUFB5 NDUFB6 NDUFB8 NDUFB9 NDUFC2 NDUFS1 NDUFS2 NDUFS3 NDUFS4 NDUFS5 NDUFS6 NDUFS7 NDUFV1 NDUFV2 SCO2 SDHA SDHB SDHD TRAP1 UQCRB UQCRC1 UQCRC2 UQCRFS1 UQCRQ	ACAD9 COX20 COX4I1 COX5A COX5B COX6A1 COX6B1 COX6C COX7A2L COX7C ETFA ETFB ETFDH LRPPRC MT-CO2 MT-ND1 NDUFA1 NDUFA10 NDUFA11 NDUFA12 NDUFA13 NDUFA2 NDUFA4 NDUFA5 NDUFA6 NDUFA7 NDUFA9 NDUFAB1 NDUFAF3 NDUFAF4 NDUFAF6 NDUFAF7 NDUFB1 NDUFB10 NDUFB11 NDUFB3 NDUFB4 NDUFB5 NDUFB6 NDUFB8 NDUFB9 NDUFC2 NDUFS1 NDUFS2 NDUFS3 NDUFS4 NDUFS5 NDUFS6 NDUFS7 NDUFV1 NDUFV2 SCO2 SDHA SDHB SDHD TMEM126B TRAP1 UQCRB UQCRC1 UQCRC2 UQCRFS1 UQCRH UQCRQ	(Bos (Bos (Bos (Bos (Bos AAAS AARS2 ABCB10 ABCB7 ABCB8 ABCC1 ABCC2 ABCC3 ABCC4 ABCC5 ABCD3 ABHD10 ABHD17B ABRAXAS1 ABT1 ACAA2 ACAD8 ACAD9 ACADM ACADSB ACADVL ACAT1 ACBD5 ACIN1 ACO2 ACOT1 ACOT13 ACOT2 ACOT9 ACOX1 ACOX3 ACP2 ACP6 ACSF2 ACSF3 ACSL1 ACSL3 ACSL4 ACSM3 ACTR6 ACTR8 ADAM10 ADAM17 ADAR ADCK5 ADCY3 ADCY9 ADGRG2 ADGRG6 ADGRL2 ADPGK AFAP1 AFG3L2 AGK AGPAT2 AGPS AGRN AHNAK AIFM1 AK2 AK3 AK4 AKAP17A AKAP2 ALCAM ALDH18A1 ALDH1A3 ALDH1B1 ALDH3A2 ALDH4A1 ALDH5A1 ALG11 ALG2 ALG3 ALG9 ALYREF AMACR ANAPC4 ANAPC5 ANGEL2 ANK2 ANKRD27 ANO10 ANO6 AP2A1 AP2A2 AP2M1 APMAP APOB APOO APOOL APP AQR ARID1A ARID2 ...	1	1	1	-49.3356
Reactome	Respiratory electron transport	Respiratory electron transport	SARS_CoV_NSP14	-	-0.385463	0.411659	1	27	91	MT-ND1	ACAD9 COX20 COX4I1 COX5A COX5B COX6A1 COX6B1 COX6C COX7A2L COX7C ETFA ETFB ETFDH LRPPRC MT-CO2 MT-ND1 NDUFA1 NDUFA10 NDUFA11 NDUFA12 NDUFA13 NDUFA2 NDUFA4 NDUFA5 NDUFA6 NDUFA7 NDUFA9 NDUFAB1 NDUFAF3 NDUFAF4 NDUFAF6 NDUFAF7 NDUFB1 NDUFB10 NDUFB11 NDUFB3 NDUFB4 NDUFB5 NDUFB6 NDUFB8 NDUFB9 NDUFC2 NDUFS1 NDUFS2 NDUFS3 NDUFS4 NDUFS5 NDUFS6 NDUFS7 NDUFV1 NDUFV2 SCO2 SDHA SDHB SDHD TMEM126B TRAP1 UQCRB UQCRC1 UQCRC2 UQCRFS1 UQCRH UQCRQ	ABCC2 ABRACL ACP2 AGA ALG11 APP BEND3 BRWD3 C6orf120 CAMLG CARD19 CD14 CTSL DAPK3 ERAP1 FANCG FKBP11 GLT8D1 GTF2H5 HMGN5 HNRNPDL IFT88 ITPR2 JAK1 LIMA1 LIX1L MBLAC2 MED13 MIS18BP1 MRPS28 MT-ND1 MTERF3 NBR1 NSMCE3 PHLDA1 PLA2G15 PPFIBP1 PPL PRR12 RAB7A RARB SEPTIN8 SIDT2 SMPD1 TMED4 TVP23B YIPF1 YTHDC1 ZFX ZNF8	1	1	1	-49.3356
Reactome	Respiratory electron transport	Respiratory electron transport	SARS_CoV_NSP4	+	-0.256747	0.553673	1	41	91	NDUFB1	ACAD9 COX20 COX4I1 COX5A COX5B COX6A1 COX6B1 COX6C COX7A2L COX7C ETFA ETFB ETFDH LRPPRC MT-CO2 MT-ND1 NDUFA1 NDUFA10 NDUFA11 NDUFA12 NDUFA13 NDUFA2 NDUFA4 NDUFA5 NDUFA6 NDUFA7 NDUFA9 NDUFAB1 NDUFAF3 NDUFAF4 NDUFAF6 NDUFAF7 NDUFB1 NDUFB10 NDUFB11 NDUFB3 NDUFB4 NDUFB5 NDUFB6 NDUFB8 NDUFB9 NDUFC2 NDUFS1 NDUFS2 NDUFS3 NDUFS4 NDUFS5 NDUFS6 NDUFS7 NDUFV1 NDUFV2 SCO2 SDHA SDHB SDHD TMEM126B TRAP1 UQCRB UQCRC1 UQCRC2 UQCRFS1 UQCRH UQCRQ	ADGRL2 AFAP1L2 AGO2 ANP32A ANP32B ARHGEF15 ARHGEF16 BABAM2 BCAP29 CEP120 COG3 COMMD9 CPNE3 DCPS DDB2 DERPC DIS3 DNAJC9 DTWD1 EEF1AKNMT EHBP1L1 FBLN1 FBXO22 GALNT7 GMPS GOSR1 HDGF HMGB2 HSDL1 IKBIP ILKAP INTS1 MEF2D METTL1 METTL3 NAA35 NASP NDUFB1 PAPOLA PARP16 PIAS1 POLD1 PPM1G PSME3 QKI RANBP3 RBM12 RCC2 RCOR3 REPS1 RPUSD2 SEPHS1 SEPTIN6 SET SLC35B3 SLC9A8 SNX14 SSB SSU72 TCEA1 TCEA2 TGFBI UBA2 UPF2 USP11 ZMIZ1	1	1	1	-49.3356
Reactome	Respiratory electron transport	Respiratory electron transport	SARS_CoV_NSP15	+	-0.340783	0.456265	1	31	91	NDUFAF3	ACAD9 COX20 COX4I1 COX5A COX5B COX6A1 COX6B1 COX6C COX7A2L COX7C ETFA ETFB ETFDH LRPPRC MT-CO2 MT-ND1 NDUFA1 NDUFA10 NDUFA11 NDUFA12 NDUFA13 NDUFA2 NDUFA4 NDUFA5 NDUFA6 NDUFA7 NDUFA9 NDUFAB1 NDUFAF3 NDUFAF4 NDUFAF6 NDUFAF7 NDUFB1 NDUFB10 NDUFB11 NDUFB3 NDUFB4 NDUFB5 NDUFB6 NDUFB8 NDUFB9 NDUFC2 NDUFS1 NDUFS2 NDUFS3 NDUFS4 NDUFS5 NDUFS6 NDUFS7 NDUFV1 NDUFV2 SCO2 SDHA SDHB SDHD TMEM126B TRAP1 UQCRB UQCRC1 UQCRC2 UQCRFS1 UQCRH UQCRQ	ALDH1L2 ATPAF2 BBS4 CALU CBR4 CDK6 CLK1 COPS8 CUTC DERL2 DGCR8 DHRS2 EIF4EBP1 ELMSAN1 ELOF1 ETFRF1 FTH1 HAUS3 INTS8 INTS9 LIG1 LIN52 LSM14B MAN2A1 MICAL2 MRPL40 MTHFD2 NAA15 NCAPG2 NCOA2 NDUFAF3 NIT1 NSP15 NUMA1 PHF14 PPIL3 RAP2C RBM34 SEC22A SLC47A1 SNRPB SPTBN2 SYBU TFB2M TIMM23 TMBIM6 USP32 UXT ZNF592	1	1	1	-49.3356
Reactome	Respiratory electron transport	Respiratory electron transport	SARS_CoV_NSP9	-	-0.619475	0.240173	1	14	91	NDUFA1	ACAD9 COX20 COX4I1 COX5A COX5B COX6A1 COX6B1 COX6C COX7A2L COX7C ETFA ETFB ETFDH LRPPRC MT-CO2 MT-ND1 NDUFA1 NDUFA10 NDUFA11 NDUFA12 NDUFA13 NDUFA2 NDUFA4 NDUFA5 NDUFA6 NDUFA7 NDUFA9 NDUFAB1 NDUFAF3 NDUFAF4 NDUFAF6 NDUFAF7 NDUFB1 NDUFB10 NDUFB11 NDUFB3 NDUFB4 NDUFB5 NDUFB6 NDUFB8 NDUFB9 NDUFC2 NDUFS1 NDUFS2 NDUFS3 NDUFS4 NDUFS5 NDUFS6 NDUFS7 NDUFV1 NDUFV2 SCO2 SDHA SDHB SDHD TMEM126B TRAP1 UQCRB UQCRC1 UQCRC2 UQCRFS1 UQCRH UQCRQ	ASH2L AVL9 CBX6 CCDC86 CCNB1 CENPU COIL DPCD FEM1C... IRF2BPL KANK1 MTMR9 NDUFA1 NUBP2 RIOK2 RP9 SMAP1 SPC25 TBC1D13 UBR7 UHRF1 ZKSCAN1	1	1	1	-49.3356
Reactome	Respiratory electron transport	Respiratory electron transport	SARS_CoV_NSP6	-	-0.26379	0.544766	1	40	91	SCO2	ACAD9 COX20 COX4I1 COX5A COX5B COX6A1 COX6B1 COX6C COX7A2L COX7C ETFA ETFB ETFDH LRPPRC MT-CO2 MT-ND1 NDUFA1 NDUFA10 NDUFA11 NDUFA12 NDUFA13 NDUFA2 NDUFA4 NDUFA5 NDUFA6 NDUFA7 NDUFA9 NDUFAB1 NDUFAF3 NDUFAF4 NDUFAF6 NDUFAF7 NDUFB1 NDUFB10 NDUFB11 NDUFB3 NDUFB4 NDUFB5 NDUFB6 NDUFB8 NDUFB9 NDUFC2 NDUFS1 NDUFS2 NDUFS3 NDUFS4 NDUFS5 NDUFS6 NDUFS7 NDUFV1 NDUFV2 SCO2 SDHA SDHB SDHD TMEM126B TRAP1 UQCRB UQCRC1 UQCRC2 UQCRFS1 UQCRH UQCRQ	(Bos (Bos ADNP2 AFTPH ATL2 ATP5F1A BCL2L12 BRPF1 C3 CDC37 CGN CHPT1 CSNK1G3 DDX21 DDX23 DDX28 DDX5 DDX54 DHX9 ECT2 EMC6 EXOSC1 FAR1 FGFR1 GAR1 GATC GGH GLA HEATR1 HIST1H2BO INA INTS9 KLHDC7A LCMT2 MCM2 MCM3 MECR MKI67 MTA2 MTHFD2 NUCB1 OXA1L PDCD11 PES1 PLBD2 PLD3 POLR1C RACGAP1 RBM3 RCC1 RNF216 SAMHD1 SCML2 SCO2 SDF4 SERPINI1 SNRPB SRSF3 SWISS-PROT:CON__P01044-1... SWISS-PROT:CON__P15497 SWISS-PROT:CON__P17690 SWISS-PROT:CON__P19001 SWISS-PROT:CON__P34955 SWISS-PROT:CON__Q29443 SWISS-PROT:CON__Q3SZ57 SWISS-PROT:CON__Q3SZR3 SWISS-PROT:CON__Q58D62 SWISS-PROT:CON__Q9TTE1 TM9SF3 TMEM237 TOM1L2 TREMBL:CON__A2I7N1 TREMBL:CON__Q9TRI1 UBTD1 VRK2 XRN2 ZDHHC13	1	1	1	-49.3356
Reactome	Respiratory electron transport	Respiratory electron transport	SARS_CoV2_NSP7	-	-0.647628	0.225098	1	13	91	COX6A1	ACAD9 COX20 COX4I1 COX5A COX5B COX6A1 COX6B1 COX6C COX7A2L COX7C ETFA ETFB ETFDH LRPPRC MT-CO2 MT-ND1 NDUFA1 NDUFA10 NDUFA11 NDUFA12 NDUFA13 NDUFA2 NDUFA4 NDUFA5 NDUFA6 NDUFA7 NDUFA9 NDUFAB1 NDUFAF3 NDUFAF4 NDUFAF6 NDUFAF7 NDUFB1 NDUFB10 NDUFB11 NDUFB3 NDUFB4 NDUFB5 NDUFB6 NDUFB8 NDUFB9 NDUFC2 NDUFS1 NDUFS2 NDUFS3 NDUFS4 NDUFS5 NDUFS6 NDUFS7 NDUFV1 NDUFV2 SCO2 SDHA SDHB SDHD TMEM126B TRAP1 UQCRB UQCRC1 UQCRC2 UQCRFS1 UQCRH UQCRQ	COX6A1 CREB1 HEATR1 ITM2C JADE1 LMBRD2 NOA1 NXT2 PADI2 PI4KA POM121C RAB33B RBM3 RNF216 RRP7A SDHAF3 SGPP1 THSD4 UBTD1 WDR76 ZNF740	1	1	1	-49.3356
Reactome	Respiratory electron transport	Respiratory electron transport	SARS_CoV2_ORF3	-	-0.00868592	0.980199	1	196	91	TRAP1	ACAD9 COX20 COX4I1 COX5A COX5B COX6A1 COX6B1 COX6C COX7A2L COX7C ETFA ETFB ETFDH LRPPRC MT-CO2 MT-ND1 NDUFA1 NDUFA10 NDUFA11 NDUFA12 NDUFA13 NDUFA2 NDUFA4 NDUFA5 NDUFA6 NDUFA7 NDUFA9 NDUFAB1 NDUFAF3 NDUFAF4 NDUFAF6 NDUFAF7 NDUFB1 NDUFB10 NDUFB11 NDUFB3 NDUFB4 NDUFB5 NDUFB6 NDUFB8 NDUFB9 NDUFC2 NDUFS1 NDUFS2 NDUFS3 NDUFS4 NDUFS5 NDUFS6 NDUFS7 NDUFV1 NDUFV2 SCO2 SDHA SDHB SDHD TMEM126B TRAP1 UQCRB UQCRC1 UQCRC2 UQCRFS1 UQCRH UQCRQ	AARSD1 ACTG1 AGPAT2 AKAP2 ALKBH5 ANAPC7 API5 APOBEC3B APOBEC3C ARID4B ARL2BP ATF7IP ATRX ATXN2L BBX BCL7B BOP1 BRD4 BRF1 BUB3 BUD13 C18orf25 C19orf47 C1orf122 C7orf50 CAST CBX3 CD3EAP CDKN2AIPNL CENPF CENPM CEP131 CETN3 CFDP1 CGGBP1 CHAF1A CHTF8 CLP1 COPE COPS4 CPSF6 CREB1 CTBP2 CTSC CUSTOS CWF19L1 CXorf56 DCPS DDA1 DDB1 DDX24 DEGS1 DEK DERL2 DHPS DHX15 DHX16 DHX38 DIDO1 DIS3 DNAJC12 DR1 DSN1 DUS3L EAPP EFTUD2 EHD2 ELOF1 EPS8L3 EVA1C EWSR1 EXOSC1 EXOSC2 EXOSC4 FAM192A FAM83H FANCI FGB FGD6 FOXA1 FOXK1 FOXK2 FRG1 FUBP1 FXR1 GABPA GATAD2B GEMIN5 GGH GID8 GMPS GPKOW GPS2 GRB14 GTF2A1 GTF2B GTF2E1 GTF2E2 GTF2F1 GTF2F2 ...	1	1	1	-49.3356
Reactome	Respiratory electron transport	Respiratory electron transport	SARS_CoV2_N	-	-1.7451	0.0179845	5	79	87	NDUFA11 NDUFA4 NDUFB4 NDUFB5 TRAP1	ACAD9 COX20 COX4I1 COX5A COX5B COX6A1 COX6B1 COX6C COX7A2L COX7C ETFA ETFB ETFDH LRPPRC MT-CO2 MT-ND1 NDUFA1 NDUFA10 NDUFA11 NDUFA12 NDUFA13 NDUFA2 NDUFA4 NDUFA5 NDUFA6 NDUFA7 NDUFA9 NDUFAB1 NDUFAF3 NDUFAF4 NDUFAF6 NDUFAF7 NDUFB1 NDUFB10 NDUFB11 NDUFB3 NDUFB4 NDUFB5 NDUFB6 NDUFB8 NDUFB9 NDUFC2 NDUFS1 NDUFS2 NDUFS3 NDUFS4 NDUFS5 NDUFS6 NDUFS7 NDUFV1 NDUFV2 SCO2 SDHA SDHB SDHD TMEM126B TRAP1 UQCRB UQCRC1 UQCRC2 UQCRFS1 UQCRH UQCRQ	ACBD3 ACOT8 AKAP2 ALG5 BCKDHB BOP1 C17orf80 C2orf49 CEBPB CEMIP2 CHPT1 CIB1 CNNM4 CXADR CYB5A DDX24 DEGS1 DERL2 EPS8 EXOSC1 EXOSC2 FAM83H FDFT1 FNDC3B GATC GLE1 GNAI2 GNB1 GPC1 HSPA5 HSPA9 ING5 JAK1 KYAT3 LAMB1 LEMD2 LGALS8 LMAN1 LRP10 LRRC8C LYRM7 MAIP1 ME2 MPP5 MRPL27 MRPS35 MYO18A NDUFA11 NDUFA4 NDUFB4 NDUFB5 NDUFV3 NFKBIB NFXL1 NUP188 NUP58 ORF9b P4HA1 PARVB PDIA6 PEX13 PIP4K2C POLR2M POMK PRR14L PRXL2A PTPRF RAB29 RAB5A RAD21 RARS2 RBL1 RBMS2 RBMX2 RCOR1 RNF20 RNF40 RPN2 RPRD2 RRP36 RSL24D1 RTN4RL2 SDHAF4 SERPINH1 SFXN3 SLC12A2 SLC25A13 SLC27A2 SLC30A9 SLC38A10 SLC39A14 SLC4A2 SNRPB SNX8 SNX9 SON SRSF9 STX5 SUPT16H SUPV3L1 ...	1	1	1	-49.3356
Reactome	Respiratory electron transport	Respiratory electron transport	SARS_CoV2_ORF7b	-	-0.497461	0.318082	2	59	90	NDUFV2 UQCRH	ACAD9 COX20 COX4I1 COX5A COX5B COX6A1 COX6B1 COX6C COX7A2L COX7C ETFA ETFB ETFDH LRPPRC MT-CO2 MT-ND1 NDUFA1 NDUFA10 NDUFA11 NDUFA12 NDUFA13 NDUFA2 NDUFA4 NDUFA5 NDUFA6 NDUFA7 NDUFA9 NDUFAB1 NDUFAF3 NDUFAF4 NDUFAF6 NDUFAF7 NDUFB1 NDUFB10 NDUFB11 NDUFB3 NDUFB4 NDUFB5 NDUFB6 NDUFB8 NDUFB9 NDUFC2 NDUFS1 NDUFS2 NDUFS3 NDUFS4 NDUFS5 NDUFS6 NDUFS7 NDUFV1 NDUFV2 SCO2 SDHA SDHB SDHD TMEM126B TRAP1 UQCRB UQCRC1 UQCRC2 UQCRFS1 UQCRH UQCRQ	ABCC3 ACBD4 AGO3 ANKRD11 AP1M1 ARID1B ASAH1 ATM ATP6V1G1 BAX BCL2L11 CA12 CAPZA1 CDH1 CMC4 COL28A1 CPEB4 CTSB CTSC CTSS DAGLB DDX39B DDX6 DHRS13 DNASE2 DPP7 EIF1AD EIF4G1 FEM1C... GAMT GGH GLB1 GNS GPR107 GPRIN3 GRAMD1B HEXA HEXB IGF2BP3 ING4 KIAA1522 KLF16 KXD1 LAMP2 LETMD1 MANBA MED22 METTL14 MVB12A NCK1 NCOA7 NDUFV2 NPC2 NRCAM NTHL1 NUCB1 NUDT6 PIP4P1 PLA2G15 PPP1R9A PPT1 PRODH2 PTK7 RALGAPA2 RBM41 RIOK3 RXYLT1 SCAP SCPEP1 SEC24B SEC24C SHROOM3 SIAE SIDT2 SLC22A18 SLC47A1 SLC49A4 SPAG1 STK11IP STX7 TANK TARSL2 TBC1D10A TMEM192 TMEM87B TOR1B TRMT1 TSR2 TXNDC5 UBXN7 UQCC3 UQCRH VPS13B YIPF1	1	1	1	-49.3356
Reactome	Respiratory electron transport	Respiratory electron transport	SARS_CoV2_NSP1	-	-0.596623	0.25315	4	132	88	MT-ND1 NDUFAB1 NDUFV2 SCO2	ACAD9 COX20 COX4I1 COX5A COX5B COX6A1 COX6B1 COX6C COX7A2L COX7C ETFA ETFB ETFDH LRPPRC MT-CO2 MT-ND1 NDUFA1 NDUFA10 NDUFA11 NDUFA12 NDUFA13 NDUFA2 NDUFA4 NDUFA5 NDUFA6 NDUFA7 NDUFA9 NDUFAB1 NDUFAF3 NDUFAF4 NDUFAF6 NDUFAF7 NDUFB1 NDUFB10 NDUFB11 NDUFB3 NDUFB4 NDUFB5 NDUFB6 NDUFB8 NDUFB9 NDUFC2 NDUFS1 NDUFS2 NDUFS3 NDUFS4 NDUFS5 NDUFS6 NDUFS7 NDUFV1 NDUFV2 SCO2 SDHA SDHB SDHD TMEM126B TRAP1 UQCRB UQCRC1 UQCRC2 UQCRFS1 UQCRH UQCRQ	(Bos ABCB10 ABT1 ACBD4 ACP2 ADCY9 ADGRL2 AGMAT AGPAT1 ALG11 APOB ARID1A ATF2 ATP6V0A1 B3GNT9 BABAM2 BANP BAX BCAP31 BCAS1 BCHE BCL2L11 BEND3 BMP2K C16orf58 C6orf89 CANX CAPZA1 CASC3 CCDC86 CD14 CD276 CD97 CD99 CEACAM1 CENPS CLCN7 CROT CYHR1 DDB2 DDX6 DERL1 DHRS2 DKC1 DKK1 DLST DMAP1 DNTTIP1 DPF2 DSN1 DUS3L ECHS1 ECT2 EDEM3 ELF1 ELMO1 EMC3 ERAP1 ERGIC1 FAM160B2 FAM177A1 FAM234A FAM91A1 FCHO2 FEM1C... FGFR4 FIG4 GABRA5 GCNT4 GMEB2 GON4L GON7 GPRC5B GPS2 GTPBP10 HEATR1 HIGD1A HMG20B HNF4A HSD17B8 IDH2 INIP INTS12 INTS4 IQSEC2 IRAK1 ISY1 JMJD1C JMJD6 KDM4B KDM5B KHDRBS1 LAMP2 LIG3 LNPEP LRRC41 LRRC8A MACROD1 MAEA MAFF ...	1	1	1	-49.3356
Reactome	Respiratory electron transport	Respiratory electron transport	SARS_CoV2_NSP9	-	-0.362114	0.434397	1	29	91	COX6A1	ACAD9 COX20 COX4I1 COX5A COX5B COX6A1 COX6B1 COX6C COX7A2L COX7C ETFA ETFB ETFDH LRPPRC MT-CO2 MT-ND1 NDUFA1 NDUFA10 NDUFA11 NDUFA12 NDUFA13 NDUFA2 NDUFA4 NDUFA5 NDUFA6 NDUFA7 NDUFA9 NDUFAB1 NDUFAF3 NDUFAF4 NDUFAF6 NDUFAF7 NDUFB1 NDUFB10 NDUFB11 NDUFB3 NDUFB4 NDUFB5 NDUFB6 NDUFB8 NDUFB9 NDUFC2 NDUFS1 NDUFS2 NDUFS3 NDUFS4 NDUFS5 NDUFS6 NDUFS7 NDUFV1 NDUFV2 SCO2 SDHA SDHB SDHD TMEM126B TRAP1 UQCRB UQCRC1 UQCRC2 UQCRFS1 UQCRH UQCRQ	(Bos AURKB CANT1 CCDC71 CENPI CEP55 CISD1 COX6A1 EMC4 ESCO2 FEM1C... GHITM H1FX H2AFZ... HEATR1 ING4 INTS8 ISY1 KIF4A LRRC8C MAP1LC3B2... MICOS10 MT-ATP6 MYORG NTHL1 PEX16 POLG PRPF4 PSIP1 RBFA SERBP1 SP3 SRRM1 TAF9 TIMM17A TOP2A TOP3A TRIT1 UHRF1 VRK1	1	1	1	-49.3356
Reactome	Respiratory electron transport	Respiratory electron transport	SARS_CoV2_ORF8	+	-0.42499	0.375846	1	24	91	ETFDH	ACAD9 COX20 COX4I1 COX5A COX5B COX6A1 COX6B1 COX6C COX7A2L COX7C ETFA ETFB ETFDH LRPPRC MT-CO2 MT-ND1 NDUFA1 NDUFA10 NDUFA11 NDUFA12 NDUFA13 NDUFA2 NDUFA4 NDUFA5 NDUFA6 NDUFA7 NDUFA9 NDUFAB1 NDUFAF3 NDUFAF4 NDUFAF6 NDUFAF7 NDUFB1 NDUFB10 NDUFB11 NDUFB3 NDUFB4 NDUFB5 NDUFB6 NDUFB8 NDUFB9 NDUFC2 NDUFS1 NDUFS2 NDUFS3 NDUFS4 NDUFS5 NDUFS6 NDUFS7 NDUFV1 NDUFV2 SCO2 SDHA SDHB SDHD TMEM126B TRAP1 UQCRB UQCRC1 UQCRC2 UQCRFS1 UQCRH UQCRQ	AKAP8 BCAM CD99L2 CDH1 CEP78 CNPY2 CTIF DNAJB2 ENPP1 ETFDH FERMT2 FLRT3 FMR1 HYOU1 LRP6 MAPK8 MOGS MRPL33 MUC5B NDUFV3 NRCAM NUBP1 PHF23 PKP3 POLG2 PPIL3 PTPRF PTPRK PTPRM RBP4 RCL1 ROBO1 SHANK2 SLC4A1AP SLC9A3R2 SYBU TAP1 TNFRSF21 TNPO3 TRNAU1AP UNC45A VASN VIL1 VPS13B VPS45	1	1	1	-49.3356
Reactome	Respiratory electron transport	Respiratory electron transport	SARS_CoV_NSP7	+	-1.07704	0.0837448	2	25	90	NDUFA1 NDUFB1	ACAD9 COX20 COX4I1 COX5A COX5B COX6A1 COX6B1 COX6C COX7A2L COX7C ETFA ETFB ETFDH LRPPRC MT-CO2 MT-ND1 NDUFA1 NDUFA10 NDUFA11 NDUFA12 NDUFA13 NDUFA2 NDUFA4 NDUFA5 NDUFA6 NDUFA7 NDUFA9 NDUFAB1 NDUFAF3 NDUFAF4 NDUFAF6 NDUFAF7 NDUFB1 NDUFB10 NDUFB11 NDUFB3 NDUFB4 NDUFB5 NDUFB6 NDUFB8 NDUFB9 NDUFC2 NDUFS1 NDUFS2 NDUFS3 NDUFS4 NDUFS5 NDUFS6 NDUFS7 NDUFV1 NDUFV2 SCO2 SDHA SDHB SDHD TMEM126B TRAP1 UQCRB UQCRC1 UQCRC2 UQCRFS1 UQCRH UQCRQ	AFTPH AHR ARHGAP35 ARHGEF1 ARMT1 ASDURF CEP78 DARS DGCR8 FAM210A GCAT GNL1 IKBKG KIAA0391 LGALS8 MAPK8 MAZ MYOF N NDUFA1 NDUFB1 NSP7 NUP58 OCRL OGT PBX1 PCCB PFKM PGM5 POLR1C PPP1R9B PRKCQ PUM1 RBX1 RECQL RPUSD2 RRP7A SPAG1 STX10 TAF5L TRIR TRPM4 VPS13B	1	1	1	-49.3356
Reactome	Respiratory electron transport	Respiratory electron transport	SARS_CoV2_NSP13	+	-0.340783	0.456265	1	31	91	UQCRH	ACAD9 COX20 COX4I1 COX5A COX5B COX6A1 COX6B1 COX6C COX7A2L COX7C ETFA ETFB ETFDH LRPPRC MT-CO2 MT-ND1 NDUFA1 NDUFA10 NDUFA11 NDUFA12 NDUFA13 NDUFA2 NDUFA4 NDUFA5 NDUFA6 NDUFA7 NDUFA9 NDUFAB1 NDUFAF3 NDUFAF4 NDUFAF6 NDUFAF7 NDUFB1 NDUFB10 NDUFB11 NDUFB3 NDUFB4 NDUFB5 NDUFB6 NDUFB8 NDUFB9 NDUFC2 NDUFS1 NDUFS2 NDUFS3 NDUFS4 NDUFS5 NDUFS6 NDUFS7 NDUFV1 NDUFV2 SCO2 SDHA SDHB SDHD TMEM126B TRAP1 UQCRB UQCRC1 UQCRC2 UQCRFS1 UQCRH UQCRQ	AAMP AGTRAP AKAP10 ASNS AURKB BCL2L12 BCLAF1 BIRC5 BUD31 CARS CHAF1B DDX46 DHRS4 DHX38 EMC3 GRPEL2 GSTCD HMGCS1 ITCH KIF20A KLC2 KNSTRN MIS18BP1 MKI67 MTHFD2 NME6 NSP13 PCLAF PHGDH PQBP1 PRKCD PTPN12 PTPN13 S100A13 SBNO1 SIPA1L1 SMC2 SNRPB SRSF8 SRXN1 STXBP2 TIMELESS TIPIN TLE3 TMEM160 TTF1 UBE2T UNC13D UQCRH WDR73	1	1	1	-49.3356
Reactome	Respiratory electron transport	Respiratory electron transport	SARS_CoV2_N	+	-0.230911	0.58761	1	45	91	NDUFAF3	ACAD9 COX20 COX4I1 COX5A COX5B COX6A1 COX6B1 COX6C COX7A2L COX7C ETFA ETFB ETFDH LRPPRC MT-CO2 MT-ND1 NDUFA1 NDUFA10 NDUFA11 NDUFA12 NDUFA13 NDUFA2 NDUFA4 NDUFA5 NDUFA6 NDUFA7 NDUFA9 NDUFAB1 NDUFAF3 NDUFAF4 NDUFAF6 NDUFAF7 NDUFB1 NDUFB10 NDUFB11 NDUFB3 NDUFB4 NDUFB5 NDUFB6 NDUFB8 NDUFB9 NDUFC2 NDUFS1 NDUFS2 NDUFS3 NDUFS4 NDUFS5 NDUFS6 NDUFS7 NDUFV1 NDUFV2 SCO2 SDHA SDHB SDHD TMEM126B TRAP1 UQCRB UQCRC1 UQCRC2 UQCRFS1 UQCRH UQCRQ	AASDHPPT ALKBH5 ANP32B ARFGEF1 ATG12 BCL2L12 BTF3 BTF3 BUD31 BZW1 CEP41 COG3 COG4 DDX54 DIAPH2 EDF1 FAM107B FBXO4 FMC1 FTH1 GBF1 HDGFL2 IKBKB ISG20 ITGA5 KIAA1191 LGALS3 LSM4 LYPLA2 MAT2A MCM7 METAP2 MYCBP MYD88 N NAA16 NBEAL2 NDUFAF3 NSUN5 ORF9b PAPSS1 PEF1 PIMREG PPP1R14A PSMB9 PSME2 PSME3 RNPS1 ROCK1 RPL10 RPL21 RPL26 RPL29 RPL7 RPL8 RPS13 RPS29 SAFB2 SBDS SCN4A... SDHAF2 SH3BGRL2 SLC12A9 SLC4A11 SLX4IP SMAP STXBP2 SUMO2 SURF4 SYNGR2 TAF5 TOLLIP TPM4 TPRKB TTC28 ZZEF1	1	1	1	-49.3356
Reactome	Respiratory electron transport	Respiratory electron transport	SARS_CoV2_E	-	-0.141114	0.72258	1	65	91	TRAP1	ACAD9 COX20 COX4I1 COX5A COX5B COX6A1 COX6B1 COX6C COX7A2L COX7C ETFA ETFB ETFDH LRPPRC MT-CO2 MT-ND1 NDUFA1 NDUFA10 NDUFA11 NDUFA12 NDUFA13 NDUFA2 NDUFA4 NDUFA5 NDUFA6 NDUFA7 NDUFA9 NDUFAB1 NDUFAF3 NDUFAF4 NDUFAF6 NDUFAF7 NDUFB1 NDUFB10 NDUFB11 NDUFB3 NDUFB4 NDUFB5 NDUFB6 NDUFB8 NDUFB9 NDUFC2 NDUFS1 NDUFS2 NDUFS3 NDUFS4 NDUFS5 NDUFS6 NDUFS7 NDUFV1 NDUFV2 SCO2 SDHA SDHB SDHD TMEM126B TRAP1 UQCRB UQCRC1 UQCRC2 UQCRFS1 UQCRH UQCRQ	AMZ2 APOL2 ATF7IP B4GALT7 BCKDHB BOP1 BRMS1 C2CD5 C2orf49 CALCOCO2 CCNL1 CDH19 CHPT1 COPRS COX15 CXADR CYBA DDX24 DEGS1 DERL2 DHX8 DNMBP DYRK1B ENO3 EPB41L4B ESYT2 EXOSC2 FAM83H FAR1 FXR1 GATC GLE1 GOLGA2 GTF2A1 HMG20A HNRNPAB HNRNPU HNRNPUL1 IMMP2L ING5 IRF2BP1 KCTD1 KIAA0753 KYAT3 LCMT2 LRP10 LRRC41 LSM3 M6PR MCM2 MORF4L2 MTDH MYEF2 MYO18A MYO1C NCAPG NDUFV3 NELFE NFYB NGRN NOP53 NSD3 NUP188 NUP58 OXNAD1 P3H2 PARP1 PIP4K2C PKP2 POLR2M POTEF PPP1R18 PRR14L PTBP1 RAD21 RBBP6 RBM14 RBM33 RBMX2 RELL1 RNF20 RNF40 RPRD2 RPS19BP1 RSL24D1 RUFY1 SAMHD1 SDCBP SDHAF4 SERPINH1 SFT2D3 SHPRH SLC12A9 SLC1A4 SLC25A13 SNX8 SPG11 SPTBN1 SUPT16H SUPV3L1 ...	1	1	1	-49.3356
Reactome	Respiratory electron transport	Respiratory electron transport	SARS_CoV2_M	+	-0.26379	0.544766	1	40	91	NDUFS5	ACAD9 COX20 COX4I1 COX5A COX5B COX6A1 COX6B1 COX6C COX7A2L COX7C ETFA ETFB ETFDH LRPPRC MT-CO2 MT-ND1 NDUFA1 NDUFA10 NDUFA11 NDUFA12 NDUFA13 NDUFA2 NDUFA4 NDUFA5 NDUFA6 NDUFA7 NDUFA9 NDUFAB1 NDUFAF3 NDUFAF4 NDUFAF6 NDUFAF7 NDUFB1 NDUFB10 NDUFB11 NDUFB3 NDUFB4 NDUFB5 NDUFB6 NDUFB8 NDUFB9 NDUFC2 NDUFS1 NDUFS2 NDUFS3 NDUFS4 NDUFS5 NDUFS6 NDUFS7 NDUFV1 NDUFV2 SCO2 SDHA SDHB SDHD TMEM126B TRAP1 UQCRB UQCRC1 UQCRC2 UQCRFS1 UQCRH UQCRQ	AHNAK AKAP10 ARHGEF12 ARID1A BCL2L12 BUD31 CAV1 CD99 CEBPZOS CENPS CIC CISD3 CKS1B DDX17 DPYSL5 ESPL1 FEZ2 GCC1 GRPEL2 HADH HIGD1A HMMR INIP IRF9 ITGA5 KIF5C LENG1 M MRPS24 MTRF1L NDUFS5 NEDD4L PAN2 PLEKHG3 POLR3C PPP1R12C PPP2R5C PTPN12 RNPS1 RPA2 RPL10 RPL32 RPL37 RPUSD4 RTN4IP1 S100A13 SAFB2 SDHAF2 SEPSECS SF3A2 SIAE SNRNP70 SRP19 SWISS-PROT:CON__Q58D62 SYVN1 TAF15 TIMELESS TNFAIP8 TP53I3 TPM2 TSSC4 URM1 VPS52 VTI1B	1	1	1	-49.3356
Reactome	Respiratory electron transport	Respiratory electron transport	SARS_CoV_NSP3_macroD	-	-0.0659273	0.859157	1	99	91	COX7A2L	ACAD9 COX20 COX4I1 COX5A COX5B COX6A1 COX6B1 COX6C COX7A2L COX7C ETFA ETFB ETFDH LRPPRC MT-CO2 MT-ND1 NDUFA1 NDUFA10 NDUFA11 NDUFA12 NDUFA13 NDUFA2 NDUFA4 NDUFA5 NDUFA6 NDUFA7 NDUFA9 NDUFAB1 NDUFAF3 NDUFAF4 NDUFAF6 NDUFAF7 NDUFB1 NDUFB10 NDUFB11 NDUFB3 NDUFB4 NDUFB5 NDUFB6 NDUFB8 NDUFB9 NDUFC2 NDUFS1 NDUFS2 NDUFS3 NDUFS4 NDUFS5 NDUFS6 NDUFS7 NDUFV1 NDUFV2 SCO2 SDHA SDHB SDHD TMEM126B TRAP1 UQCRB UQCRC1 UQCRC2 UQCRFS1 UQCRH UQCRQ	ACOT9 ADCY3 ADCY9 ADGRG2 ADNP AKAP2 ARFRP1 AURKB BARD1 BAZ1B BBX BCAP29 BLM BRMS1 C6orf89 CBX5 CCNL1 CDCA7L CDK13 CDKN2AIPNL CENPB CENPF CENPM CGN CHD1 COX15 COX7A2L CPNE7 CWC27 CYP51A1 DDX21 DDX50 DHRS2 DIMT1 DNAJB6 DNAJC16 DNMT1 DPYSL3 ELL EMC6 EPHB2 FAR1 FASTKD1 GATAD2A GATB GATM GNG5 GNL3 GNPAT GOSR1 GOT2 GTPBP4 GTPBP8 HDHD5 HELLS HERPUD1 HIST1H3A IL6ST JAGN1 KCT2 KDM2A KDM5A KIF14 KIF22 KIF4A KIRREL1 LGALS1 LRRC8A LRRC8C MBD2 MCRS1 MDN1 MED16 METTL17 MIA2 MKI67 MOSPD2 MRPL18 MTA2 MTERF1 MTHFD2 MUS81 NOLC1 NTN4 NUMA1 OMA1 OXA1L P3H1 PHF10 PLAUR PODXL POLR2H PPIF PPP1CC PRPF19 PSIP1 RAB23 RAB32 RAB7A RACGAP1 ...	1	1	1	-49.3356
Reactome	rRNA modification in the nucleus and cytosol	rRNA modification in the nucleus and cytosol	SARS_CoV2_ORF9b	+	-0.439014	0.363903	1	36	58	RCL1	DCAF13 DDX47 DDX49 DDX52 DIMT1 DKC1 EMG1 FBL FCF1 GAR1 HEATR1 IMP3 KRR1 MPHOSPH10 NAT10 NOC4L NOL11 NOL6 NOP10 NOP14 NOP2 NOP56 NOP58 PDCD11 PWP2 RCL1 RRP36 RRP7A RRP9 SNU13 TBL3 TSR3 UTP11 UTP15 UTP4 WDR3 WDR36 WDR43 WDR46 WDR75	AKAP12 ANKRD40 APBB1 ARL6IP4 ARV1 ATAD2B BCAM BLOC1S1 BUB1B CARMIL1 CBX4 CEP55 CHP1 CIRBP CMTR2 COMMD6 CYP51A1 DCD DHX57 EML3 ENDOD1 EOGT FAM126A FGG FLRT3 FNBP1 GNG5 GORASP2 GTF2B HAUS3 INTS5 IRF2BPL ITSN1 KIF2C LRP6 LYAR MAP4K4 MAZ MEA1 MEF2D NOSTRIN NRCAM NSFL1C NT5DC2 NUBP1 NUMA1 NVL ORF9b OSBPL11 OSBPL5 PLSCR1 PON3 PPIL3 PPP1R12C PPP1R21 PPP1R8 PRUNE1 RAB35 RBM3 RCL1 RPTOR SEC22A SIRT2 SLC25A15 SLC4A1AP SNX4 SPATA20 SUPT20H TENT2 UBE4B UBIAD1 UNC45A UPK3B USP46 WASHC3 YAF2	1	1	1	-30.9828
Reactome	rRNA modification in the nucleus and cytosol	rRNA modification in the nucleus and cytosol	SARS_CoV_NSP2	-	-0.653832	0.221906	1	20	58	TSR3	DCAF13 DDX47 DDX49 DDX52 DIMT1 DKC1 EMG1 FBL FCF1 GAR1 HEATR1 IMP3 KRR1 MPHOSPH10 NAT10 NOC4L NOL11 NOL6 NOP10 NOP14 NOP2 NOP56 NOP58 PDCD11 PWP2 RCL1 RRP36 RRP7A RRP9 SNU13 TBL3 TSR3 UTP11 UTP15 UTP4 WDR3 WDR36 WDR43 WDR46 WDR75	ACYP1 ARHGEF15 ASCC3 ASS1 C14orf119 CCZ1B... CDC42SE2 CMTR2 COPS6 DAPK3 EIF1AX FEM1C... FGA GAPDH GOLPH3 HAUS4 HIF1AN MAP1LC3B2... MICOS10 NFX1 PGPEP1 R3HCC1 RPUSD4 SEMA3A SEPHS2 SEPTIN6 ST7 STRN4 SUPT20H SYNCRIP TNS1 TSR2 TSR3 UBR2 VPS35L WBP4	1	1	1	-30.9828
Reactome	rRNA modification in the nucleus and cytosol	rRNA modification in the nucleus and cytosol	SARS_CoV2_NSP16	-	-0.854958	0.13965	1	12	58	HEATR1	DCAF13 DDX47 DDX49 DDX52 DIMT1 DKC1 EMG1 FBL FCF1 GAR1 HEATR1 IMP3 KRR1 MPHOSPH10 NAT10 NOC4L NOL11 NOL6 NOP10 NOP14 NOP2 NOP56 NOP58 PDCD11 PWP2 RCL1 RRP36 RRP7A RRP9 SNU13 TBL3 TSR3 UTP11 UTP15 UTP4 WDR3 WDR36 WDR43 WDR46 WDR75	BICRA COQ7 DHRS2 EXOC8 FGA GNG11 HEATR1 HJURP JMJD1C MKI67 MTFR1 MYO1C NUBP2 NXT2 PHC3 PPWD1 RAB5IF RDH10 RELL1 RTTN SAMD1 SLC39A14 TTC7B UBTD1	1	1	1	-30.9828
Reactome	rRNA modification in the nucleus and cytosol	rRNA modification in the nucleus and cytosol	SARS_CoV_NSP9	+	-0.673536	0.212063	1	19	58	RCL1	DCAF13 DDX47 DDX49 DDX52 DIMT1 DKC1 EMG1 FBL FCF1 GAR1 HEATR1 IMP3 KRR1 MPHOSPH10 NAT10 NOC4L NOL11 NOL6 NOP10 NOP14 NOP2 NOP56 NOP58 PDCD11 PWP2 RCL1 RRP36 RRP7A RRP9 SNU13 TBL3 TSR3 UTP11 UTP15 UTP4 WDR3 WDR36 WDR43 WDR46 WDR75	ANO10 ATAD2 BCAM CCDC47 CTSV DAPK3 DERL2 DMAC2L ENDOD1 GGCX LEMD3 LSM14B LYAR MRPS11 MRPS15 MTHFSD MYEF2 N NOA1 NSP8 NSP9 NUB1 NUP58 ORC5 PARD3B PNISR PPP4C RBM17 RCL1 SPATA20 SWISS-PROT:CON__P50448 SWISS-PROT:CON__Q99PS0 SYNRG TMCC1 TNFRSF21 TREX1 USF2 WAPL ZCCHC8	1	1	1	-30.9828
Reactome	rRNA modification in the nucleus and cytosol	rRNA modification in the nucleus and cytosol	SARS_CoV_E	+	-0.528096	0.296417	1	28	58	RRP7A	DCAF13 DDX47 DDX49 DDX52 DIMT1 DKC1 EMG1 FBL FCF1 GAR1 HEATR1 IMP3 KRR1 MPHOSPH10 NAT10 NOC4L NOL11 NOL6 NOP10 NOP14 NOP2 NOP56 NOP58 PDCD11 PWP2 RCL1 RRP36 RRP7A RRP9 SNU13 TBL3 TSR3 UTP11 UTP15 UTP4 WDR3 WDR36 WDR43 WDR46 WDR75	AFTPH ANKRD13A AREL1 ARFIP2 BOD1 C2orf72 CNOT10 COIL COPS7A CPNE4 DCAF1 DENND3 ERCC3 FAM76B GINS3 GOLGA1 GOLGA7 GTF2F2 HSPA14 KIAA1671 LRRC41 LRRC8C MCUR1 MEA1 MIB1 NCEH1 NCS1 NEDD4 PBX1 PLD2 PMF1 PPIP5K2 PPP2R1B PRKCD PRR11 PTGES RRP7A SLC9A8 SMCHD1 SPECC1L TDP2 TRIM56 VPS37B ZBTB33	1	1	1	-30.9828
Reactome	rRNA modification in the nucleus and cytosol	rRNA modification in the nucleus and cytosol	SARS_CoV_NSP4	-	-0.928907	0.117786	1	10	58	TSR3	DCAF13 DDX47 DDX49 DDX52 DIMT1 DKC1 EMG1 FBL FCF1 GAR1 HEATR1 IMP3 KRR1 MPHOSPH10 NAT10 NOC4L NOL11 NOL6 NOP10 NOP14 NOP2 NOP56 NOP58 PDCD11 PWP2 RCL1 RRP36 RRP7A RRP9 SNU13 TBL3 TSR3 UTP11 UTP15 UTP4 WDR3 WDR36 WDR43 WDR46 WDR75	BIRC5 BRK1 CDC42SE2 CDCA5 CGREF1 DPY19L3 DUSP23 EML6 FEM1C... GFOD2 GOSR2 KIF15 LYSMD2 MAP1LC3B2... MDP1 OXNAD1 PDE4D PHF20L1 PPM1L PRUNE1 SLC35F6 TSR3 UBE2E1	1	1	1	-30.9828
Reactome	rRNA modification in the nucleus and cytosol	rRNA modification in the nucleus and cytosol	SARS_CoV_NSP16	-	-0.306854	0.493339	1	54	58	NOC4L	DCAF13 DDX47 DDX49 DDX52 DIMT1 DKC1 EMG1 FBL FCF1 GAR1 HEATR1 IMP3 KRR1 MPHOSPH10 NAT10 NOC4L NOL11 NOL6 NOP10 NOP14 NOP2 NOP56 NOP58 PDCD11 PWP2 RCL1 RRP36 RRP7A RRP9 SNU13 TBL3 TSR3 UTP11 UTP15 UTP4 WDR3 WDR36 WDR43 WDR46 WDR75	ABCD4 ABT1 ALG11 ANAPC16 APP ATAD2 B3GNT9 BTF3 C6orf120 CANX CCDC51 CCNB1 CD14 CENPQ CHTF18 CLGN COMT COQ7 COX20 DAPK3 ERAP1 ESCO2 ESS2 FGB FMC1 GTF2H5 HELLS HIST2H2AB HNRNPDL ISG20 KAT6B KIAA0319L LIG3 LRRC8C MARCKSL1 MBTD1 MED27 MITF MKI67 MLLT3 MRPS28 MSH5 MSL1 MTERF3 MTFR1L MYORG NAT14 NBR1 NGRN NOC4L NSD2 PEX13 PIK3CA POM121 PPFIBP1 PPTC7 PRDX3 PREX1 PRRC2A PTGS2 RAB10 RANBP9 RARB RDH13 RELL1 RERE RNF169 RREB1 SENP1 SEPTIN8 SETX SHROOM3 SLC30A1 SLC7A11 SNTB1 STK38 TAF5L TERF2IP TMX2 TNFRSF10A TOE1 TOMM22 TOMM6 TREMBL:CON__A2I7N1 TTC17 TUBGCP4 UGT1A9 UNG UQCC3 WDCP WDR76 ZBTB7A ZC3H18 ZNF385A ZSCAN2 ZYG11B	1	1	1	-30.9828
Reactome	rRNA modification in the nucleus and cytosol	rRNA modification in the nucleus and cytosol	SARS_CoV_ORF6	+	-1.42006	0.0380137	2	25	57	DDX52 TSR3	DCAF13 DDX47 DDX49 DDX52 DIMT1 DKC1 EMG1 FBL FCF1 GAR1 HEATR1 IMP3 KRR1 MPHOSPH10 NAT10 NOC4L NOL11 NOL6 NOP10 NOP14 NOP2 NOP56 NOP58 PDCD11 PWP2 RCL1 RRP36 RRP7A RRP9 SNU13 TBL3 TSR3 UTP11 UTP15 UTP4 WDR3 WDR36 WDR43 WDR46 WDR75	C18orf21 C6orf89 CENPS COX17 CWC22 DDX52 DTNB FASTKD1 HDHD3 IVD LIG3 LPIN1 MAD2L1BP MBTD1 MCAT MMUT MOB4 MVP NCOA4 NSL1 NSUN2 NUAK2 P3H2 PAXX PREX1 RABL3 RBM3 RCOR1 REPS1 RNF7 RWDD1 SMARCD2 SNF8 SSH3 STX2 SWISS-PROT:CON__Q6KB66-1... TMEM223 TOP2A TRIM32 TSR3 UBAP2 WDR74 ZC3H11A ZFYVE16 ZNF362 ZNF593	1	1	1	-30.9828
Reactome	rRNA modification in the nucleus and cytosol	rRNA modification in the nucleus and cytosol	HCoV_ORF4	-	-0.651022	0.223346	4	195	55	DDX52 DKC1 HEATR1 NOP10	DCAF13 DDX47 DDX49 DDX52 DIMT1 DKC1 EMG1 FBL FCF1 GAR1 HEATR1 IMP3 KRR1 MPHOSPH10 NAT10 NOC4L NOL11 NOL6 NOP10 NOP14 NOP2 NOP56 NOP58 PDCD11 PWP2 RCL1 RRP36 RRP7A RRP9 SNU13 TBL3 TSR3 UTP11 UTP15 UTP4 WDR3 WDR36 WDR43 WDR46 WDR75	ABCB10 ABRAXAS1 ABT1 ACADM ADCY3 ADGRL2 AGPAT1 ALG11 AP1S3 APOBEC3B APP ARID1A ARRDC1 ASAP1 ASB7 B3GNT9 BAG3 BCAP31 BCL2L12 BDH2 BEND3 BICRA BMP2K BMPR1A BOLA1 BTF3 BUB1B C19orf25 C2CD2 C3orf38 C6orf89 CAMK1 CANX CAPZA1 CASC3 CCDC86 CCDC9 CCM2 CCNK CD14 CD276 CD63 CD97 CDCA7 CDKAL1 CEACAM1 CIRBP CLCN6 CLCN7 COQ8B CPEB4 CROT CYHR1 DCAF11 DDX10 DDX23 DDX3X DDX46 DDX52 DDX6 DERL1 DHRSX DHX30 DHX35 DHX38 DKC1 DLST DMAP1 DNTTIP1 DPF2 DPH1 DR1 DSN1 DUS3L EAPP ECHS1 EMC3 EPB41L1 ERAP1 ERO1A ESPL1 EXOSC7 FAM120B FAM162A FAM234A FAM89A FAM91A1 FBXO28 FCHO2 FEM1C... FGA FGB FUT11 GABRA5 GALNT10 GCAT GCNT4 GON7 GOSR2 GPKOW ...	1	1	1	-30.9828
Reactome	rRNA modification in the nucleus and cytosol	rRNA modification in the nucleus and cytosol	SARS_CoV2_NSP3_macroD	-	-0.890133	0.128785	1	11	58	MPHOSPH10	DCAF13 DDX47 DDX49 DDX52 DIMT1 DKC1 EMG1 FBL FCF1 GAR1 HEATR1 IMP3 KRR1 MPHOSPH10 NAT10 NOC4L NOL11 NOL6 NOP10 NOP14 NOP2 NOP56 NOP58 PDCD11 PWP2 RCL1 RRP36 RRP7A RRP9 SNU13 TBL3 TSR3 UTP11 UTP15 UTP4 WDR3 WDR36 WDR43 WDR46 WDR75	AKTIP BICRA CDK1 CDK2 CHTF18 DLGAP5 EPHB2 ERI1 HMGCS1 JPT1 LENG1 LIG1 MAP7D2 MKI67 MPHOSPH10 NBDY PLIN3 POLR2H PUSL1 RAB3B RBM3 SPC25 SWISS-PROT:CON__P81644 UBTD1 ZNFX1	1	1	1	-30.9828
Reactome	rRNA modification in the nucleus and cytosol	rRNA modification in the nucleus and cytosol	SARS_CoV_NSP8	+	-0.60082	0.250715	1	23	58	RRP7A	DCAF13 DDX47 DDX49 DDX52 DIMT1 DKC1 EMG1 FBL FCF1 GAR1 HEATR1 IMP3 KRR1 MPHOSPH10 NAT10 NOC4L NOL11 NOL6 NOP10 NOP14 NOP2 NOP56 NOP58 PDCD11 PWP2 RCL1 RRP36 RRP7A RRP9 SNU13 TBL3 TSR3 UTP11 UTP15 UTP4 WDR3 WDR36 WDR43 WDR46 WDR75	A2M ACTR5 ANKRD11 ARHGEF1 ASH2L ATAD2 CHL1 CIC DMAC2L GRHPR LGALS8 MFN2 MRPL33 N NDUFV3 NOA1 NSP2 NSP8 NUMBL NUP58 OCRL PFKM PIGO POLR1C PPP1R8 PUM1 RRP7A SCARB1 SLC7A11 STARD3 SUDS3 SYNRG TEPSIN TNFRSF21 TRIM33 TRIR UGCG YY1 ZNF384	1	1	1	-30.9828
Reactome	rRNA modification in the nucleus and cytosol	rRNA modification in the nucleus and cytosol	SARS_CoV2_S	+	-0.716681	0.192008	1	17	58	HEATR1	DCAF13 DDX47 DDX49 DDX52 DIMT1 DKC1 EMG1 FBL FCF1 GAR1 HEATR1 IMP3 KRR1 MPHOSPH10 NAT10 NOC4L NOL11 NOL6 NOP10 NOP14 NOP2 NOP56 NOP58 PDCD11 PWP2 RCL1 RRP36 RRP7A RRP9 SNU13 TBL3 TSR3 UTP11 UTP15 UTP4 WDR3 WDR36 WDR43 WDR46 WDR75	(Bos BCL2L12 BIRC5 CD97 CMC1 CRTC2 CTDSPL2 DHX57 DSN1 FOXC1 GSTCD HDAC4 HEATR1 INTS13 IQGAP3 MKI67 MZT1 NISCH PGK2 PLEKHA7 PTPN12 PXMP2 RAB11FIP1 SHPRH SMC4 TESC TIMELESS TMEM87B TNIP1 UBE2T USP40	1	1	1	-30.9828
Reactome	rRNA modification in the nucleus and cytosol	rRNA modification in the nucleus and cytosol	SARS_CoV_ORF9b	-	-9.12656	7.47202e-10	36	1120	23	DCAF13 DDX47 DDX49 DDX52 DIMT1 DKC1 EMG1 FBL FCF1 GAR1 HEATR1 IMP3 KRR1 MPHOSPH10 NAT10 NOC4L NOL11 NOL6 NOP14 NOP2 NOP56 NOP58 PDCD11 PWP2 RCL1 RRP9 SNU13 TBL3 UTP11 UTP15 UTP4 WDR3 WDR36 WDR43 WDR46 WDR75	DCAF13 DDX47 DDX49 DDX52 DIMT1 DKC1 EMG1 FBL FCF1 GAR1 HEATR1 IMP3 KRR1 MPHOSPH10 NAT10 NOC4L NOL11 NOL6 NOP10 NOP14 NOP2 NOP56 NOP58 PDCD11 PWP2 RCL1 RRP36 RRP7A RRP9 SNU13 TBL3 TSR3 UTP11 UTP15 UTP4 WDR3 WDR36 WDR43 WDR46 WDR75	(Bos (Bos (Bos (Bos (Bos AAAS AARS2 ABCB10 ABCB7 ABCB8 ABCC1 ABCC2 ABCC3 ABCC4 ABCC5 ABCD3 ABHD10 ABHD17B ABRAXAS1 ABT1 ACAA2 ACAD8 ACAD9 ACADM ACADSB ACADVL ACAT1 ACBD5 ACIN1 ACO2 ACOT1 ACOT13 ACOT2 ACOT9 ACOX1 ACOX3 ACP2 ACP6 ACSF2 ACSF3 ACSL1 ACSL3 ACSL4 ACSM3 ACTR6 ACTR8 ADAM10 ADAM17 ADAR ADCK5 ADCY3 ADCY9 ADGRG2 ADGRG6 ADGRL2 ADPGK AFAP1 AFG3L2 AGK AGPAT2 AGPS AGRN AHNAK AIFM1 AK2 AK3 AK4 AKAP17A AKAP2 ALCAM ALDH18A1 ALDH1A3 ALDH1B1 ALDH3A2 ALDH4A1 ALDH5A1 ALG11 ALG2 ALG3 ALG9 ALYREF AMACR ANAPC4 ANAPC5 ANGEL2 ANK2 ANKRD27 ANO10 ANO6 AP2A1 AP2A2 AP2M1 APMAP APOB APOO APOOL APP AQR ARID1A ARID2 ...	1	1	1	-30.9828
Reactome	rRNA modification in the nucleus and cytosol	rRNA modification in the nucleus and cytosol	SARS_CoV_ORF3b	+	-0.403164	0.395217	1	40	58	RCL1	DCAF13 DDX47 DDX49 DDX52 DIMT1 DKC1 EMG1 FBL FCF1 GAR1 HEATR1 IMP3 KRR1 MPHOSPH10 NAT10 NOC4L NOL11 NOL6 NOP10 NOP14 NOP2 NOP56 NOP58 PDCD11 PWP2 RCL1 RRP36 RRP7A RRP9 SNU13 TBL3 TSR3 UTP11 UTP15 UTP4 WDR3 WDR36 WDR43 WDR46 WDR75	ABHD11 ACSS1 ALG9 ANAPC2 ASXL2 ATAD5 ATP5F1D BCAM BRK1 C3orf38 CARMIL1 CAT CAVIN1 CCDC47 CFAP43 CLYBL COL18A1 COPS8 DDB2 DERL2 DIDO1 DMAC2L EIF4EBP1 EP300 FAS FBXO11 FDFT1 FTH1 GAA GLDC GNAS HLA-A HSPG2 KIAA1671 KIF23 LYAR MFGE8 MRPS11 NBR1 PLCD3 PLXNB2 PON3 RAB3D RARS2 RBM34 RCL1 REEP3 RPS4Y1 SCD SFXN1 SLC27A1 SPATA20 SRFBP1 STBD1 STOM SWISS-PROT:CON__P05787... SWISS-PROT:CON__Q3SZ57 SWISS-PROT:CON__Q99PS0 SZRD1 TEPSIN TMCC1 TTC19 USP32 YAF2 YIPF5	1	1	1	-30.9828
Reactome	rRNA modification in the nucleus and cytosol	rRNA modification in the nucleus and cytosol	SARS_CoV_NSP6	-	-1.88459	0.013044	3	40	56	GAR1 HEATR1 PDCD11	DCAF13 DDX47 DDX49 DDX52 DIMT1 DKC1 EMG1 FBL FCF1 GAR1 HEATR1 IMP3 KRR1 MPHOSPH10 NAT10 NOC4L NOL11 NOL6 NOP10 NOP14 NOP2 NOP56 NOP58 PDCD11 PWP2 RCL1 RRP36 RRP7A RRP9 SNU13 TBL3 TSR3 UTP11 UTP15 UTP4 WDR3 WDR36 WDR43 WDR46 WDR75	(Bos (Bos ADNP2 AFTPH ATL2 ATP5F1A BCL2L12 BRPF1 C3 CDC37 CGN CHPT1 CSNK1G3 DDX21 DDX23 DDX28 DDX5 DDX54 DHX9 ECT2 EMC6 EXOSC1 FAR1 FGFR1 GAR1 GATC GGH GLA HEATR1 HIST1H2BO INA INTS9 KLHDC7A LCMT2 MCM2 MCM3 MECR MKI67 MTA2 MTHFD2 NUCB1 OXA1L PDCD11 PES1 PLBD2 PLD3 POLR1C RACGAP1 RBM3 RCC1 RNF216 SAMHD1 SCML2 SCO2 SDF4 SERPINI1 SNRPB SRSF3 SWISS-PROT:CON__P01044-1... SWISS-PROT:CON__P15497 SWISS-PROT:CON__P17690 SWISS-PROT:CON__P19001 SWISS-PROT:CON__P34955 SWISS-PROT:CON__Q29443 SWISS-PROT:CON__Q3SZ57 SWISS-PROT:CON__Q3SZR3 SWISS-PROT:CON__Q58D62 SWISS-PROT:CON__Q9TTE1 TM9SF3 TMEM237 TOM1L2 TREMBL:CON__A2I7N1 TREMBL:CON__Q9TRI1 UBTD1 VRK2 XRN2 ZDHHC13	1	1	1	-30.9828
Reactome	rRNA modification in the nucleus and cytosol	rRNA modification in the nucleus and cytosol	SARS_CoV2_NSP7	-	-1.96374	0.0108707	2	13	57	HEATR1 RRP7A	DCAF13 DDX47 DDX49 DDX52 DIMT1 DKC1 EMG1 FBL FCF1 GAR1 HEATR1 IMP3 KRR1 MPHOSPH10 NAT10 NOC4L NOL11 NOL6 NOP10 NOP14 NOP2 NOP56 NOP58 PDCD11 PWP2 RCL1 RRP36 RRP7A RRP9 SNU13 TBL3 TSR3 UTP11 UTP15 UTP4 WDR3 WDR36 WDR43 WDR46 WDR75	COX6A1 CREB1 HEATR1 ITM2C JADE1 LMBRD2 NOA1 NXT2 PADI2 PI4KA POM121C RAB33B RBM3 RNF216 RRP7A SDHAF3 SGPP1 THSD4 UBTD1 WDR76 ZNF740	1	1	1	-30.9828
Reactome	rRNA modification in the nucleus and cytosol	rRNA modification in the nucleus and cytosol	SARS_CoV2_NSP4	-	-0.793223	0.160982	1	14	58	DDX47	DCAF13 DDX47 DDX49 DDX52 DIMT1 DKC1 EMG1 FBL FCF1 GAR1 HEATR1 IMP3 KRR1 MPHOSPH10 NAT10 NOC4L NOL11 NOL6 NOP10 NOP14 NOP2 NOP56 NOP58 PDCD11 PWP2 RCL1 RRP36 RRP7A RRP9 SNU13 TBL3 TSR3 UTP11 UTP15 UTP4 WDR3 WDR36 WDR43 WDR46 WDR75	AKAP8L BRPF1 CYP51A1 DDX47 ELMSAN1 FAM83G FEM1C... GFOD2 GOSR2 HPS6 KIF5C MAFF MAP1LC3B2... MICOS10 MTMR9 P4HA1 PDE1A PWWP2A RAB3B SDHAF4 SLC35F6 SMIM26 STRN4 TFB2M TGFBR1 XPO4	1	1	1	-30.9828
Reactome	rRNA modification in the nucleus and cytosol	rRNA modification in the nucleus and cytosol	SARS_CoV2_NSP10	+	-0.854958	0.13965	1	12	58	RRP7A	DCAF13 DDX47 DDX49 DDX52 DIMT1 DKC1 EMG1 FBL FCF1 GAR1 HEATR1 IMP3 KRR1 MPHOSPH10 NAT10 NOC4L NOL11 NOL6 NOP10 NOP14 NOP2 NOP56 NOP58 PDCD11 PWP2 RCL1 RRP36 RRP7A RRP9 SNU13 TBL3 TSR3 UTP11 UTP15 UTP4 WDR3 WDR36 WDR43 WDR46 WDR75	(Bos AFTPH AKAP8 AREL1 CHD1L CHMP3 COIL GTF2F2 HSPA14 MAPK14 MEA1 MMUT MYO1B NAA35 NR4A1 PDK1 PRR11 PSMG3 REXO4 RRP7A SCAMP2 SLIRP SWISS-PROT:CON__P81644 TRUB1 USP11	1	1	1	-30.9828
Reactome	rRNA modification in the nucleus and cytosol	rRNA modification in the nucleus and cytosol	SARS_CoV2_NSP15	-	-0.928907	0.117786	1	10	58	HEATR1	DCAF13 DDX47 DDX49 DDX52 DIMT1 DKC1 EMG1 FBL FCF1 GAR1 HEATR1 IMP3 KRR1 MPHOSPH10 NAT10 NOC4L NOL11 NOL6 NOP10 NOP14 NOP2 NOP56 NOP58 PDCD11 PWP2 RCL1 RRP36 RRP7A RRP9 SNU13 TBL3 TSR3 UTP11 UTP15 UTP4 WDR3 WDR36 WDR43 WDR46 WDR75	ANAPC10 BICRA C19orf53 DHRS2 ETFRF1 FKBP5 FTH1 GNG11 HEATR1 HJURP MKI67 MYO1C NUBP2 NXT2 PPM1L RBBP6 RTTN SWISS-PROT:CON__P19012... UBTD1 ZNF598	1	1	1	-30.9828
Reactome	rRNA modification in the nucleus and cytosol	rRNA modification in the nucleus and cytosol	SARS_CoV2_ORF3	-	-0.0369594	0.918419	1	196	58	NOP10	DCAF13 DDX47 DDX49 DDX52 DIMT1 DKC1 EMG1 FBL FCF1 GAR1 HEATR1 IMP3 KRR1 MPHOSPH10 NAT10 NOC4L NOL11 NOL6 NOP10 NOP14 NOP2 NOP56 NOP58 PDCD11 PWP2 RCL1 RRP36 RRP7A RRP9 SNU13 TBL3 TSR3 UTP11 UTP15 UTP4 WDR3 WDR36 WDR43 WDR46 WDR75	AARSD1 ACTG1 AGPAT2 AKAP2 ALKBH5 ANAPC7 API5 APOBEC3B APOBEC3C ARID4B ARL2BP ATF7IP ATRX ATXN2L BBX BCL7B BOP1 BRD4 BRF1 BUB3 BUD13 C18orf25 C19orf47 C1orf122 C7orf50 CAST CBX3 CD3EAP CDKN2AIPNL CENPF CENPM CEP131 CETN3 CFDP1 CGGBP1 CHAF1A CHTF8 CLP1 COPE COPS4 CPSF6 CREB1 CTBP2 CTSC CUSTOS CWF19L1 CXorf56 DCPS DDA1 DDB1 DDX24 DEGS1 DEK DERL2 DHPS DHX15 DHX16 DHX38 DIDO1 DIS3 DNAJC12 DR1 DSN1 DUS3L EAPP EFTUD2 EHD2 ELOF1 EPS8L3 EVA1C EWSR1 EXOSC1 EXOSC2 EXOSC4 FAM192A FAM83H FANCI FGB FGD6 FOXA1 FOXK1 FOXK2 FRG1 FUBP1 FXR1 GABPA GATAD2B GEMIN5 GGH GID8 GMPS GPKOW GPS2 GRB14 GTF2A1 GTF2B GTF2E1 GTF2E2 GTF2F1 GTF2F2 ...	1	1	1	-30.9828
Reactome	rRNA modification in the nucleus and cytosol	rRNA modification in the nucleus and cytosol	SARS_CoV2_N	-	-0.199868	0.631149	1	79	58	RRP36	DCAF13 DDX47 DDX49 DDX52 DIMT1 DKC1 EMG1 FBL FCF1 GAR1 HEATR1 IMP3 KRR1 MPHOSPH10 NAT10 NOC4L NOL11 NOL6 NOP10 NOP14 NOP2 NOP56 NOP58 PDCD11 PWP2 RCL1 RRP36 RRP7A RRP9 SNU13 TBL3 TSR3 UTP11 UTP15 UTP4 WDR3 WDR36 WDR43 WDR46 WDR75	ACBD3 ACOT8 AKAP2 ALG5 BCKDHB BOP1 C17orf80 C2orf49 CEBPB CEMIP2 CHPT1 CIB1 CNNM4 CXADR CYB5A DDX24 DEGS1 DERL2 EPS8 EXOSC1 EXOSC2 FAM83H FDFT1 FNDC3B GATC GLE1 GNAI2 GNB1 GPC1 HSPA5 HSPA9 ING5 JAK1 KYAT3 LAMB1 LEMD2 LGALS8 LMAN1 LRP10 LRRC8C LYRM7 MAIP1 ME2 MPP5 MRPL27 MRPS35 MYO18A NDUFA11 NDUFA4 NDUFB4 NDUFB5 NDUFV3 NFKBIB NFXL1 NUP188 NUP58 ORF9b P4HA1 PARVB PDIA6 PEX13 PIP4K2C POLR2M POMK PRR14L PRXL2A PTPRF RAB29 RAB5A RAD21 RARS2 RBL1 RBMS2 RBMX2 RCOR1 RNF20 RNF40 RPN2 RPRD2 RRP36 RSL24D1 RTN4RL2 SDHAF4 SERPINH1 SFXN3 SLC12A2 SLC25A13 SLC27A2 SLC30A9 SLC38A10 SLC39A14 SLC4A2 SNRPB SNX8 SNX9 SON SRSF9 STX5 SUPT16H SUPV3L1 ...	1	1	1	-30.9828
Reactome	rRNA modification in the nucleus and cytosol	rRNA modification in the nucleus and cytosol	SARS_CoV2_NSP1	-	-0.646564	0.22565	3	132	56	DKC1 HEATR1 NOP10	DCAF13 DDX47 DDX49 DDX52 DIMT1 DKC1 EMG1 FBL FCF1 GAR1 HEATR1 IMP3 KRR1 MPHOSPH10 NAT10 NOC4L NOL11 NOL6 NOP10 NOP14 NOP2 NOP56 NOP58 PDCD11 PWP2 RCL1 RRP36 RRP7A RRP9 SNU13 TBL3 TSR3 UTP11 UTP15 UTP4 WDR3 WDR36 WDR43 WDR46 WDR75	(Bos ABCB10 ABT1 ACBD4 ACP2 ADCY9 ADGRL2 AGMAT AGPAT1 ALG11 APOB ARID1A ATF2 ATP6V0A1 B3GNT9 BABAM2 BANP BAX BCAP31 BCAS1 BCHE BCL2L11 BEND3 BMP2K C16orf58 C6orf89 CANX CAPZA1 CASC3 CCDC86 CD14 CD276 CD97 CD99 CEACAM1 CENPS CLCN7 CROT CYHR1 DDB2 DDX6 DERL1 DHRS2 DKC1 DKK1 DLST DMAP1 DNTTIP1 DPF2 DSN1 DUS3L ECHS1 ECT2 EDEM3 ELF1 ELMO1 EMC3 ERAP1 ERGIC1 FAM160B2 FAM177A1 FAM234A FAM91A1 FCHO2 FEM1C... FGFR4 FIG4 GABRA5 GCNT4 GMEB2 GON4L GON7 GPRC5B GPS2 GTPBP10 HEATR1 HIGD1A HMG20B HNF4A HSD17B8 IDH2 INIP INTS12 INTS4 IQSEC2 IRAK1 ISY1 JMJD1C JMJD6 KDM4B KDM5B KHDRBS1 LAMP2 LIG3 LNPEP LRRC41 LRRC8A MACROD1 MAEA MAFF ...	1	1	1	-30.9828
Reactome	rRNA modification in the nucleus and cytosol	rRNA modification in the nucleus and cytosol	SARS_CoV2_ORF7b	+	-0.4296	0.371878	1	37	58	TSR3	DCAF13 DDX47 DDX49 DDX52 DIMT1 DKC1 EMG1 FBL FCF1 GAR1 HEATR1 IMP3 KRR1 MPHOSPH10 NAT10 NOC4L NOL11 NOL6 NOP10 NOP14 NOP2 NOP56 NOP58 PDCD11 PWP2 RCL1 RRP36 RRP7A RRP9 SNU13 TBL3 TSR3 UTP11 UTP15 UTP4 WDR3 WDR36 WDR43 WDR46 WDR75	(Bos ADH6 AHNAK2 AKAP9 ANKRD52 APOB ARHGAP35 ASNS CDKN2AIPNL CETN3 COG8 CSNK1G3 CTIF DCAF1 DR1 DUSP3 ELF3 EPHA2 ERCC3 EXOC3 HDAC6 HMGCS1 HMGN5 IPO11 LAPTM4A MAEA MEAF6 MFGE8 MFN2 MORC2 MTFMT MUC5AC MYOF NBR1 NCEH1 NES NFKB2 NFX1 NR4A1 PARP16 PDE8A PFKM PITHD1 PLK1 RABEP1 RABGAP1 SEC23B SH3GLB1 SH3GLB2 SLC27A1 SLC39A14 SLC4A2 SMG8 SQSTM1 STARD3 STX12 TBC1D23 TSR3 WDR47	1	1	1	-30.9828
Reactome	rRNA modification in the nucleus and cytosol	rRNA modification in the nucleus and cytosol	SARS_CoV2_NSP9	-	-0.515382	0.305223	1	29	58	HEATR1	DCAF13 DDX47 DDX49 DDX52 DIMT1 DKC1 EMG1 FBL FCF1 GAR1 HEATR1 IMP3 KRR1 MPHOSPH10 NAT10 NOC4L NOL11 NOL6 NOP10 NOP14 NOP2 NOP56 NOP58 PDCD11 PWP2 RCL1 RRP36 RRP7A RRP9 SNU13 TBL3 TSR3 UTP11 UTP15 UTP4 WDR3 WDR36 WDR43 WDR46 WDR75	(Bos AURKB CANT1 CCDC71 CENPI CEP55 CISD1 COX6A1 EMC4 ESCO2 FEM1C... GHITM H1FX H2AFZ... HEATR1 ING4 INTS8 ISY1 KIF4A LRRC8C MAP1LC3B2... MICOS10 MT-ATP6 MYORG NTHL1 PEX16 POLG PRPF4 PSIP1 RBFA SERBP1 SP3 SRRM1 TAF9 TIMM17A TOP2A TOP3A TRIT1 UHRF1 VRK1	1	1	1	-30.9828
Reactome	rRNA modification in the nucleus and cytosol	rRNA modification in the nucleus and cytosol	SARS_CoV2_ORF8	+	-0.584888	0.260083	1	24	58	RCL1	DCAF13 DDX47 DDX49 DDX52 DIMT1 DKC1 EMG1 FBL FCF1 GAR1 HEATR1 IMP3 KRR1 MPHOSPH10 NAT10 NOC4L NOL11 NOL6 NOP10 NOP14 NOP2 NOP56 NOP58 PDCD11 PWP2 RCL1 RRP36 RRP7A RRP9 SNU13 TBL3 TSR3 UTP11 UTP15 UTP4 WDR3 WDR36 WDR43 WDR46 WDR75	AKAP8 BCAM CD99L2 CDH1 CEP78 CNPY2 CTIF DNAJB2 ENPP1 ETFDH FERMT2 FLRT3 FMR1 HYOU1 LRP6 MAPK8 MOGS MRPL33 MUC5B NDUFV3 NRCAM NUBP1 PHF23 PKP3 POLG2 PPIL3 PTPRF PTPRK PTPRM RBP4 RCL1 ROBO1 SHANK2 SLC4A1AP SLC9A3R2 SYBU TAP1 TNFRSF21 TNPO3 TRNAU1AP UNC45A VASN VIL1 VPS13B VPS45	1	1	1	-30.9828
Reactome	rRNA modification in the nucleus and cytosol	rRNA modification in the nucleus and cytosol	SARS_CoV_NSP7	+	-0.569706	0.269336	1	25	58	RRP7A	DCAF13 DDX47 DDX49 DDX52 DIMT1 DKC1 EMG1 FBL FCF1 GAR1 HEATR1 IMP3 KRR1 MPHOSPH10 NAT10 NOC4L NOL11 NOL6 NOP10 NOP14 NOP2 NOP56 NOP58 PDCD11 PWP2 RCL1 RRP36 RRP7A RRP9 SNU13 TBL3 TSR3 UTP11 UTP15 UTP4 WDR3 WDR36 WDR43 WDR46 WDR75	AFTPH AHR ARHGAP35 ARHGEF1 ARMT1 ASDURF CEP78 DARS DGCR8 FAM210A GCAT GNL1 IKBKG KIAA0391 LGALS8 MAPK8 MAZ MYOF N NDUFA1 NDUFB1 NSP7 NUP58 OCRL OGT PBX1 PCCB PFKM PGM5 POLR1C PPP1R9B PRKCQ PUM1 RBX1 RECQL RPUSD2 RRP7A SPAG1 STX10 TAF5L TRIR TRPM4 VPS13B	1	1	1	-30.9828
Reactome	rRNA modification in the nucleus and cytosol	rRNA modification in the nucleus and cytosol	SARS_CoV_ORF3b	-	-0.33066	0.467025	1	50	58	NOC4L	DCAF13 DDX47 DDX49 DDX52 DIMT1 DKC1 EMG1 FBL FCF1 GAR1 HEATR1 IMP3 KRR1 MPHOSPH10 NAT10 NOC4L NOL11 NOL6 NOP10 NOP14 NOP2 NOP56 NOP58 PDCD11 PWP2 RCL1 RRP36 RRP7A RRP9 SNU13 TBL3 TSR3 UTP11 UTP15 UTP4 WDR3 WDR36 WDR43 WDR46 WDR75	ABRACL ACYP1 ANGEL2 ANLN ARAP3 ASH2L ATAD2 ATG2B ATG3 BTF3 C6orf120 CAMLG CCNB1 CDCA8 CDK1 CDK17 CDK6 CENPQ CENPU CETN3 CFDP1 CTU1 DHFR DHPS DLGAP5 DNAJC5 EDC3 EEF2K ERCC6L FAM177A1 GINS3 HAUS5 HELLS HMGN5 HNRNPDL HSPH1 IPO8 IQGAP3 IRF2BPL KIF15 KIF2C KIF4A LENG1 MAD1L1 MAGED4 MKI67 MSH5 MTMR1 MZT2B NMD3 NOC4L NUSAP1 PBK PCNA PCNX3 PHF21A PLCB3 POLA2 POLD1 PPFIBP1 PRIM1 PRIM2 RABGGTB RP9 RRM2 RSRC1 SIDT2 SMC2 SPC25 TAF9 TBC1D13 TCAF1 TELO2 TENM3 TOP2A UBE2T UHRF1 UNG WDHD1 ZWILCH	1	1	1	-30.9828
Reactome	rRNA modification in the nucleus and cytosol	rRNA modification in the nucleus and cytosol	SARS_CoV2_ORF6	+	-0.480177	0.330996	1	32	58	DDX52	DCAF13 DDX47 DDX49 DDX52 DIMT1 DKC1 EMG1 FBL FCF1 GAR1 HEATR1 IMP3 KRR1 MPHOSPH10 NAT10 NOC4L NOL11 NOL6 NOP10 NOP14 NOP2 NOP56 NOP58 PDCD11 PWP2 RCL1 RRP36 RRP7A RRP9 SNU13 TBL3 TSR3 UTP11 UTP15 UTP4 WDR3 WDR36 WDR43 WDR46 WDR75	APTX AR ATE1 BARD1 CCDC25 CDCA7L CENPS CHD1 CORO7 CTSZ CWC22 DDX10 DDX52 DNAJB6 EMC6 ERBIN FAM76B FASTKD1 FRG1 GALNT7 GNL3L HMOX1 HOGA1 HRAS INTS11 IVD LIN7C LYN MGA MMUT MORC4 MPZL1 MTA3 NAT14 NES NSL1 OXA1L PABPN1 PSIP1 RBFOX2 REPS1 SLC25A19 SLC25A51 SMARCD2 SMYD3 SPATS2L SSH3 STAM TBCC TOP2A UBAP2 USP43 VWA8 YJU2 ZC3H11A ZNF593	1	1	1	-30.9828
Reactome	rRNA modification in the nucleus and cytosol	rRNA modification in the nucleus and cytosol	SARS_CoV_NSP3_macroD	-	-0.455722	0.35017	2	99	57	DIMT1 RRP36	DCAF13 DDX47 DDX49 DDX52 DIMT1 DKC1 EMG1 FBL FCF1 GAR1 HEATR1 IMP3 KRR1 MPHOSPH10 NAT10 NOC4L NOL11 NOL6 NOP10 NOP14 NOP2 NOP56 NOP58 PDCD11 PWP2 RCL1 RRP36 RRP7A RRP9 SNU13 TBL3 TSR3 UTP11 UTP15 UTP4 WDR3 WDR36 WDR43 WDR46 WDR75	ACOT9 ADCY3 ADCY9 ADGRG2 ADNP AKAP2 ARFRP1 AURKB BARD1 BAZ1B BBX BCAP29 BLM BRMS1 C6orf89 CBX5 CCNL1 CDCA7L CDK13 CDKN2AIPNL CENPB CENPF CENPM CGN CHD1 COX15 COX7A2L CPNE7 CWC27 CYP51A1 DDX21 DDX50 DHRS2 DIMT1 DNAJB6 DNAJC16 DNMT1 DPYSL3 ELL EMC6 EPHB2 FAR1 FASTKD1 GATAD2A GATB GATM GNG5 GNL3 GNPAT GOSR1 GOT2 GTPBP4 GTPBP8 HDHD5 HELLS HERPUD1 HIST1H3A IL6ST JAGN1 KCT2 KDM2A KDM5A KIF14 KIF22 KIF4A KIRREL1 LGALS1 LRRC8A LRRC8C MBD2 MCRS1 MDN1 MED16 METTL17 MIA2 MKI67 MOSPD2 MRPL18 MTA2 MTERF1 MTHFD2 MUS81 NOLC1 NTN4 NUMA1 OMA1 OXA1L P3H1 PHF10 PLAUR PODXL POLR2H PPIF PPP1CC PRPF19 PSIP1 RAB23 RAB32 RAB7A RACGAP1 ...	1	1	1	-30.9828
Reactome	Methylation	Methylation	SARS_CoV_NSP16	-	-0.890931	0.128549	1	54	11	COMT	AHCY COMT GSTO1 MAT2A MAT2B MTRR NNMT TPMT	ABCD4 ABT1 ALG11 ANAPC16 APP ATAD2 B3GNT9 BTF3 C6orf120 CANX CCDC51 CCNB1 CD14 CENPQ CHTF18 CLGN COMT COQ7 COX20 DAPK3 ERAP1 ESCO2 ESS2 FGB FMC1 GTF2H5 HELLS HIST2H2AB HNRNPDL ISG20 KAT6B KIAA0319L LIG3 LRRC8C MARCKSL1 MBTD1 MED27 MITF MKI67 MLLT3 MRPS28 MSH5 MSL1 MTERF3 MTFR1L MYORG NAT14 NBR1 NGRN NOC4L NSD2 PEX13 PIK3CA POM121 PPFIBP1 PPTC7 PRDX3 PREX1 PRRC2A PTGS2 RAB10 RANBP9 RARB RDH13 RELL1 RERE RNF169 RREB1 SENP1 SEPTIN8 SETX SHROOM3 SLC30A1 SLC7A11 SNTB1 STK38 TAF5L TERF2IP TMX2 TNFRSF10A TOE1 TOMM22 TOMM6 TREMBL:CON__A2I7N1 TTC17 TUBGCP4 UGT1A9 UNG UQCC3 WDCP WDR76 ZBTB7A ZC3H18 ZNF385A ZSCAN2 ZYG11B	1	1	0.995221	-16.0374
Reactome	Methylation	Methylation	SARS_CoV_NSP3_macroD	+	-1.23783	0.0578327	2	157	10	MAT2A MTRR	AHCY COMT GSTO1 MAT2A MAT2B MTRR NNMT TPMT	A2M AAK1 ABCF3 ACAT2 ACTR1A ADH5 ADH6 AGFG2 AGL AKAP10 AKR1A1 AKR1C3 ALAD ALDH16A1 ALG13 ANK3 ANP32A ANP32B ANXA11 ANXA13 APEH APPL1 ARFGAP3 ARFGEF1 ARFIP1 ARHGAP18 ARMT1 ARPIN ARRB1 ATG12 ATG3 ATG5 BAG3 BIRC6 BTBD11 BZW1 C12orf10 C2orf76 CALD1 CAMK1 CAMSAP3 CAPG CARM1 CARNMT1 CAST CASTOR2 CBL CC2D1A CCDC93 CCND3 CD2AP CDC42BPB CHMP1B COG3 COG6 COG8 COMMD1 COMMD10 COPE CPNE4 CRADD DCDC2 DCPS DDAH2 DENND3 DENND4C DFFA DGUOK DIAPH2 DLGAP4 DNM2 DOCK5 DPP3 DPP9 DYNLRB1 EDARADD EDF1 EEF1E1 EIF2B4 EIF4A2 ELMO1 EML2 ENOPH1 EPHX2 EPS8L3 ERI3 EXOC2 EXOC6 FBXO22 FBXO4 FBXW9 FEZ2 FIGNL1 FNTA GALK2 GAMT GATD1 GMPPA GMPPB GMPS ...	1	1	0.995221	-16.0374
Reactome	Methylation	Methylation	SARS_CoV_ORF9b	-	-0.0173949	0.960738	1	1120	11	COMT	AHCY COMT GSTO1 MAT2A MAT2B MTRR NNMT TPMT	(Bos (Bos (Bos (Bos (Bos AAAS AARS2 ABCB10 ABCB7 ABCB8 ABCC1 ABCC2 ABCC3 ABCC4 ABCC5 ABCD3 ABHD10 ABHD17B ABRAXAS1 ABT1 ACAA2 ACAD8 ACAD9 ACADM ACADSB ACADVL ACAT1 ACBD5 ACIN1 ACO2 ACOT1 ACOT13 ACOT2 ACOT9 ACOX1 ACOX3 ACP2 ACP6 ACSF2 ACSF3 ACSL1 ACSL3 ACSL4 ACSM3 ACTR6 ACTR8 ADAM10 ADAM17 ADAR ADCK5 ADCY3 ADCY9 ADGRG2 ADGRG6 ADGRL2 ADPGK AFAP1 AFG3L2 AGK AGPAT2 AGPS AGRN AHNAK AIFM1 AK2 AK3 AK4 AKAP17A AKAP2 ALCAM ALDH18A1 ALDH1A3 ALDH1B1 ALDH3A2 ALDH4A1 ALDH5A1 ALG11 ALG2 ALG3 ALG9 ALYREF AMACR ANAPC4 ANAPC5 ANGEL2 ANK2 ANKRD27 ANO10 ANO6 AP2A1 AP2A2 AP2M1 APMAP APOB APOO APOOL APP AQR ARID1A ARID2 ...	1	1	0.995221	-16.0374
Reactome	Methylation	Methylation	SARS_CoV_NSP6	+	-1.02478	0.0944531	1	39	11	MTRR	AHCY COMT GSTO1 MAT2A MAT2B MTRR NNMT TPMT	AAGAB ACLY ACP1 ARID1A ARRB1 ATG4B CA12 CDKAL1 CMC4 Ctrl_ZIKV_Capsid DDT DHX57 DYNC1LI2 ELP3 ENOPH1 EPHX2 FAM107B FAM114A1 FANCG FDPS FEZ2 GFM2 HBS1L HDHD3 HGD IDI1 INPP4B JPT2 LCMT1 LGALS3 LRCH1 MAN2C1 MAOA MTRR MVD NBDY NCAPG NFKBIE NUDCD3 P4HA1 PARK7 PAWR PBLD PDE6D PFKP PHKB PLAUR PPID RABL3 RIOK2 RTL8C SAMD4B SLC9A3R1 TGFB1I1 THUMPD3 TIMM17B TMED2 TREMBL:CON__Q3KUS7 TREMBL:CON__Q3ZBS7 TUBGCP4 UFL1 VPS29 VPS36 YAP1 ZMYND11	1	1	0.995221	-16.0374
Reactome	Methylation	Methylation	SARS_CoV_ORF7a	-	-1.35602	0.0440536	2	135	10	GSTO1 MAT2B	AHCY COMT GSTO1 MAT2A MAT2B MTRR NNMT TPMT	ABRACL ACAT2 ADH5 ADSS AIP AK5 AKAP10 AKR1B10 AKR1B15 AKR1C2 ANKRD17 ANP32A ANP32B ANP32E ANXA1 ANXA3 ANXA5 APEX1 ARPIN ASMTL ATIC ATXN7L3B BCCIP C11orf54 C12orf10 C2orf76 CALD1 CARMIL1 CAST CBR1 CHMP1A CHUK COG3 COG5 COG6 CPLX2 CPNE1 CPNE2 CPPED1 CRK CTPS1 CXorf38 DBNL DCTN3 DDI2 DNAJB1 DPP3 DPP9 DPYSL2 DRG1 DYNLRB1 EEF1A2 EEF1D EEF1G EIF2B1 ELP1 ELP3 EMSY ENO3 ENSA FAF1 FBXO22 FDPS FEN1 FLNB FTO GALM GALT GAPDH GART GCA GCLC GLRX GMPS GNG7 GOT1 GPX2 GSTO1 GSTP1 GTF2F1 HDAC4 HDDC3 HDGF HEBP2 HEXIM2 HGD HMGB1 HMGB3 IAH1 IDH1 IL18 IMUP IPO9 ITPA KTI12 KYNU L3HYPDH LUC7L MAP1B MAP1LC3B2... ...	1	1	0.995221	-16.0374
Reactome	Methylation	Methylation	SARS_CoV2_NSP12	-	-1.32581	0.0472272	4	573	8	GSTO1 MTRR NNMT TPMT	AHCY COMT GSTO1 MAT2A MAT2B MTRR NNMT TPMT	AACS AAGAB AAMDC AARS AASDHPPT ABCF3 ABHD14B ABHD4 ABRAXAS2 ACACA ACAT2 ACO1 ACP1 ACTR1A ACTR1B ACTR2 ACTR3 ADI1 ADK ADPRHL2 ADSL ADSS ADSSL1 AGL AGTRAP AHR AHSA1 AIMP1 AIP AJUBA AK5 AK6 AKAP13 AKR1A1 AKR1B1 AKR1B10 AKR1B15 AKR1C1 AKR1C2 AKR1C3 AKR1C3 AKT1 AKT1S1 AKT2 AKT3 AKTIP ALDH16A1 ALDH1A1 ALDH3A1 ALDOA ANKHD1 ANKMY2 ANKRD17 ANKRD52 ANKS3 ANP32E ANXA1 ANXA11 ANXA3 ANXA4 ANXA5 ANXA6 ANXA7 ANXA8... AP3B1 AP3D1 AP3M1 AP5M1 APEH APIP APPL2 APRT ARAP3 ARF4 ARFGAP2 ARFGEF1 ARHGAP12 ARHGAP18 ARHGEF1 ARHGEF16 ARHGEF18 ARHGEF7 ARIH2 ARL2BP ARL3 ARMT1 ARPC1A ARPC1B ARPC3 ARPC4 ARPC5L ARPIN ASNS ASRGL1 ASS1 ATE1 ATG2B ATG3 ATG4B ATG4C ...	1	1	0.995221	-16.0374
Reactome	Methylation	Methylation	SARS_CoV_ORF9b	+	-1.59464	0.0254308	4	474	8	AHCY GSTO1 MAT2A NNMT	AHCY COMT GSTO1 MAT2A MAT2B MTRR NNMT TPMT	(Bos AARS AARSD1 AASDHPPT ABCB6 ABCE1 ABHD11 ABHD12 ABHD14B ABR ACAA1 ACACA ACAT2 ACLY ACO1 ACP1 ACSS1 ACTR1B ADI1 ADSL ADSS AGFG1 AHCY AHSA1 AIP AK5 AK6 AKR1A1 AKR1B1 AKR1B10 AKT1S1 ALDH16A1 ALDH2 ALDOA ANKRD11 ANP32E ANXA11 ANXA3 ANXA5 ANXA6 APEH API5 APIP ARAF ARCN1 ARF4 ARFGAP2 ARFGAP3 ARFIP1 ARFIP1 ARHGAP1 ARHGEF28 ARL3 ARL6IP4 ARMCX3 ARMT1 ARPC1B ARPIN ASNS ATG12 ATIC ATOX1 ATR ATXN2L BCCIP BCL10 BDH2 BIRC6 BLMH BLOC1S3 BLVRA BOLA2 BRK1 BRMS1 BTF3L4 BZW1 BZW2 C12orf10 C12orf57 C14orf119 C5orf51 C9orf64 CA8 CAB39 CACYBP CAD CAMK1D CAND1 CAP1 CAPG CAPNS1 CAPZA2 CARM1 CARS CASP3 CASP8 CBFB CBL CCDC43 CCDC50 ...	1	1	0.995221	-16.0374
Reactome	Methylation	Methylation	SARS_CoV_NSP12	-	-2.05634	0.00878331	5	560	7	AHCY GSTO1 MTRR NNMT TPMT	AHCY COMT GSTO1 MAT2A MAT2B MTRR NNMT TPMT	AACS AAGAB AARS AARSD1 AASDHPPT ABCF3 ABHD14B ABHD4 ABRACL ABRAXAS2 ACAT2 ACO1 ACOT7 ACTR1A ACTR1B ACTR2 ACTR3 ADK ADPRHL2 ADSL ADSS AFTPH AGL AGPAT5 AHCY AIMP1 AIMP2 AJUBA AK1 AK5 AK6 AKAP13 AKR1A1 AKR1B1 AKR1B10 AKR1B15 AKR1C1 AKR1C2 AKR1C3 AKR1C3 AKT2 ALDH16A1 ALDH1A1 ALDH2 ALDH3A1 ALDOA AMZ2 ANKHD1 ANKRD17 ANKS3 ANP32E ANXA1 ANXA11 ANXA3 ANXA4 ANXA5 ANXA6 ANXA7 AP3B1 AP3D1 AP5M1 APEH APIP APPL2 APRT ARAF ARAP3 ARF4 ARFGAP2 ARFGAP3 ARHGAP1 ARHGAP12 ARHGAP18 ARHGAP5 ARHGEF1 ARHGEF16 ARIH2 ARL3 ARPC1A ARPC1B ARPC2 ARPC3 ARPIN ASNS ASRGL1 ATE1 ATG12 ATG4B ATG4C ATIC ATOX1 AVL9 BCL10 BDH2 BLVRA BLVRB BOLA2 BPGM BPNT1 BRAT1 ...	1	1	0.995221	-16.0374
Reactome	Methylation	Methylation	HCoV_ORF3	-	-1.0383	0.0915588	2	204	10	MAT2A NNMT	AHCY COMT GSTO1 MAT2A MAT2B MTRR NNMT TPMT	AAGAB AAK1 AARS AARSD1 AASDHPPT ABCB6 ABCE1 ABCF3 ABHD14B ACACA ACO1 ACTR2 ADCY9 ADI1 ADSL ADSS AIFM2 AKT2 ANKRD17 ANKS3 ANLN ANXA11 AP3B1 APEH ARFGEF1 ARFIP1 ARHGAP18 ARHGEF10 ARHGEF18 ARHGEF7 ARL2BP ARMT1 ARPC1A ARPC1B ARPC5 ATG2B ATG5 BABAM1 BDH2 BOLA1 BPNT1 BROX BZW1 C1orf122 C2orf76 CAPN7 CASP6 CASTOR2 CCDC25 CCDC93 CETN3 CHMP1B CLASP2 COG3 COMMD10 COMMD2 COPA CPNE1 CRBN CSE1L CSK CZIB DBNL DCTD DCTN2 DCTN3 DDT DDX19A DHX32 DIAPH2 DNAJB1 DNM2 DOCK1 DOCK5 DPH1 DPH6 DPP3 DPYSL2 DPYSL3 DYNC1LI2 DYNLRB1 EEF1G EEF2K EGLN1 EIF1AD EIF4EBP1 EIF4G1 ELP3 ELP4 EML3 EMSY ENO3 ERI3 FAM129B FAM160B1 FANCI FARSB FBXO4 FHL1 FN3KRP ...	1	1	0.995221	-16.0374
Reactome	Methylation	Methylation	SARS_CoV2_N	+	-0.96563	0.108236	1	45	11	MAT2A	AHCY COMT GSTO1 MAT2A MAT2B MTRR NNMT TPMT	AASDHPPT ALKBH5 ANP32B ARFGEF1 ATG12 BCL2L12 BTF3 BTF3 BUD31 BZW1 CEP41 COG3 COG4 DDX54 DIAPH2 EDF1 FAM107B FBXO4 FMC1 FTH1 GBF1 HDGFL2 IKBKB ISG20 ITGA5 KIAA1191 LGALS3 LSM4 LYPLA2 MAT2A MCM7 METAP2 MYCBP MYD88 N NAA16 NBEAL2 NDUFAF3 NSUN5 ORF9b PAPSS1 PEF1 PIMREG PPP1R14A PSMB9 PSME2 PSME3 RNPS1 ROCK1 RPL10 RPL21 RPL26 RPL29 RPL7 RPL8 RPS13 RPS29 SAFB2 SBDS SCN4A... SDHAF2 SH3BGRL2 SLC12A9 SLC4A11 SLX4IP SMAP STXBP2 SUMO2 SURF4 SYNGR2 TAF5 TOLLIP TPM4 TPRKB TTC28 ZZEF1	1	1	0.995221	-16.0374
Reactome	COPI-independent Golgi-to-ER retrograde traffic	COPI-independent Golgi-to-ER retrograde traffic	SARS_CoV2_NSP13	-	-0.708314	0.195743	1	38	26	GALNT1	ACTR1A CAPZA1 CAPZA2 DCTN2 DCTN3 DYNC1H1 DYNC1LI1 DYNC1LI2 GALNT1 GALNT2 PAFAH1B1 PAFAH1B2 PAFAH1B3 PLA2G4A RAB18 RAB3GAP1 RAB3GAP2	(Bos ABCC3 ABCC4 AHNAK2 AKAP13 ANXA8... ASCC2 BORCS6 CLYBL COG2 CSNK1G1 DAPK3 DCBLD2 DCDC2 DOCK9 DST DTNB EGFR EPHB2 ERGIC1 FHL2 GALNT1 GGCX GGT1 GNG11 GPR39 GPRC5C HERC1 HMOX1 HOGA1 INAVA KIRREL1 KXD1 LGALS8 LPGAT1 MBP MSH3 MYLK MYO1C NDST1 NECTIN3 NMES1 NPC1 NRP2 PCCA PDLIM7 PITPNM1 PLOD2 RAI14 RDH10 RIC1 RTN4 SCD5 SCFD2 SEMA3A SERPINE1 SERPINE2 SHANK2 SLC7A5 SPECC1 SWISS-PROT:CON__P00735 SWISS-PROT:CON__P02676 SWISS-PROT:CON__Q03247 SWISS-PROT:CON__Q28107 TANC2 TBC1D5 TGFBI TOM1L2 TREMBL:CON__Q0V8M9... TTC7B TXNDC5 UBAC2 VLDLR VMP1 VPS11 WWOX	1	1	0.983341	-25.2935
Reactome	COPI-independent Golgi-to-ER retrograde traffic	COPI-independent Golgi-to-ER retrograde traffic	SARS_CoV_ORF7a	+	-0.946051	0.113227	1	21	26	GALNT2	ACTR1A CAPZA1 CAPZA2 DCTN2 DCTN3 DYNC1H1 DYNC1LI1 DYNC1LI2 GALNT1 GALNT2 PAFAH1B1 PAFAH1B2 PAFAH1B3 PLA2G4A RAB18 RAB3GAP1 RAB3GAP2	B2M B4GALT1 CANT1 CCDC106 CHST14 CNTN1 ETV6 FDFT1 FH GALNT2 GANAB GATD3B... HLA-A HLA-C LCHN MALT1 MGAT1 MGRN1 MTERF3 PSEN1 RAB11FIP5 RCN1 REEP4 RRM2B RTL8C SAMD4B SLC12A2 STRA6 SYF2 TMEM120A	1	1	0.983341	-25.2935
Reactome	COPI-independent Golgi-to-ER retrograde traffic	COPI-independent Golgi-to-ER retrograde traffic	HCoV_ORF4	-	-0.167999	0.679205	1	195	26	CAPZA1	ACTR1A CAPZA1 CAPZA2 DCTN2 DCTN3 DYNC1H1 DYNC1LI1 DYNC1LI2 GALNT1 GALNT2 PAFAH1B1 PAFAH1B2 PAFAH1B3 PLA2G4A RAB18 RAB3GAP1 RAB3GAP2	ABCB10 ABRAXAS1 ABT1 ACADM ADCY3 ADGRL2 AGPAT1 ALG11 AP1S3 APOBEC3B APP ARID1A ARRDC1 ASAP1 ASB7 B3GNT9 BAG3 BCAP31 BCL2L12 BDH2 BEND3 BICRA BMP2K BMPR1A BOLA1 BTF3 BUB1B C19orf25 C2CD2 C3orf38 C6orf89 CAMK1 CANX CAPZA1 CASC3 CCDC86 CCDC9 CCM2 CCNK CD14 CD276 CD63 CD97 CDCA7 CDKAL1 CEACAM1 CIRBP CLCN6 CLCN7 COQ8B CPEB4 CROT CYHR1 DCAF11 DDX10 DDX23 DDX3X DDX46 DDX52 DDX6 DERL1 DHRSX DHX30 DHX35 DHX38 DKC1 DLST DMAP1 DNTTIP1 DPF2 DPH1 DR1 DSN1 DUS3L EAPP ECHS1 EMC3 EPB41L1 ERAP1 ERO1A ESPL1 EXOSC7 FAM120B FAM162A FAM234A FAM89A FAM91A1 FBXO28 FCHO2 FEM1C... FGA FGB FUT11 GABRA5 GALNT10 GCAT GCNT4 GON7 GOSR2 GPKOW ...	1	1	0.983341	-25.2935
Reactome	COPI-independent Golgi-to-ER retrograde traffic	COPI-independent Golgi-to-ER retrograde traffic	SARS_CoV_NSP3_macroD	+	-0.223211	0.598121	1	157	26	ACTR1A	ACTR1A CAPZA1 CAPZA2 DCTN2 DCTN3 DYNC1H1 DYNC1LI1 DYNC1LI2 GALNT1 GALNT2 PAFAH1B1 PAFAH1B2 PAFAH1B3 PLA2G4A RAB18 RAB3GAP1 RAB3GAP2	A2M AAK1 ABCF3 ACAT2 ACTR1A ADH5 ADH6 AGFG2 AGL AKAP10 AKR1A1 AKR1C3 ALAD ALDH16A1 ALG13 ANK3 ANP32A ANP32B ANXA11 ANXA13 APEH APPL1 ARFGAP3 ARFGEF1 ARFIP1 ARHGAP18 ARMT1 ARPIN ARRB1 ATG12 ATG3 ATG5 BAG3 BIRC6 BTBD11 BZW1 C12orf10 C2orf76 CALD1 CAMK1 CAMSAP3 CAPG CARM1 CARNMT1 CAST CASTOR2 CBL CC2D1A CCDC93 CCND3 CD2AP CDC42BPB CHMP1B COG3 COG6 COG8 COMMD1 COMMD10 COPE CPNE4 CRADD DCDC2 DCPS DDAH2 DENND3 DENND4C DFFA DGUOK DIAPH2 DLGAP4 DNM2 DOCK5 DPP3 DPP9 DYNLRB1 EDARADD EDF1 EEF1E1 EIF2B4 EIF4A2 ELMO1 EML2 ENOPH1 EPHX2 EPS8L3 ERI3 EXOC2 EXOC6 FBXO22 FBXO4 FBXW9 FEZ2 FIGNL1 FNTA GALK2 GAMT GATD1 GMPPA GMPPB GMPS ...	1	1	0.983341	-25.2935
Reactome	COPI-independent Golgi-to-ER retrograde traffic	COPI-independent Golgi-to-ER retrograde traffic	SARS_CoV2_ORF3	+	-1.10408	0.0786903	3	178	24	DCTN2 PAFAH1B3 RAB18	ACTR1A CAPZA1 CAPZA2 DCTN2 DCTN3 DYNC1H1 DYNC1LI1 DYNC1LI2 GALNT1 GALNT2 PAFAH1B1 PAFAH1B2 PAFAH1B3 PLA2G4A RAB18 RAB3GAP1 RAB3GAP2	(Bos ABCB6 ACAT2 ACOT7 ADAM9 ADGRG1 ADH5 ADSS AGGF1 AGRN AHCYL1 ALDH1A3 AMIGO2 ANTXR1 APLP2 APOB APOBEC3F APP ARFGEF1 ARL8B ASAH1 ATAD5 ATG12 ATG2B ATP6V0D1 ATP6V1C1 ATP6V1D ATRN B4GAT1 BCL10 BMPR1A C2orf76 CALCOCO2 CANX CAPN2 CCDC93 CCNYL1 CCPG1 CHUK CLCN4 CLCN7 CLK1 COL18A1 COLGALT1 COMMD1 COMMD10 CPD CRIM1 CTSD CTSV CWC22 CYFIP2 DCTN2 DENND4C DHRS3 DHX57 DIAPH2 DNM2 DOHH DPP9 DYNLRB1 ECE1 EGFR EML6 EPHA2 EPHX2 ERAP1 ERP29 ESPL1 FADS1 FAM114A2 FASN FCGRT FGFR1 FLVCR1 FTH1 FYCO1 GABARAP GABARAPL2 GARS GDF15 GINM1 GNA13 GNPDA1 GRN GYS1 HBS1L HDHD3 HIF1AN HLA-A HLA-C HMGCS1 HPS3 HSPG2 HTRA1 IDI1 IL6ST IPO9 ITM2B ITM2C ...	1	1	0.983341	-25.2935
Reactome	COPI-independent Golgi-to-ER retrograde traffic	COPI-independent Golgi-to-ER retrograde traffic	SARS_CoV_ORF9b	-	-0.00277584	0.993629	2	1120	25	GALNT1 RAB18	ACTR1A CAPZA1 CAPZA2 DCTN2 DCTN3 DYNC1H1 DYNC1LI1 DYNC1LI2 GALNT1 GALNT2 PAFAH1B1 PAFAH1B2 PAFAH1B3 PLA2G4A RAB18 RAB3GAP1 RAB3GAP2	(Bos (Bos (Bos (Bos (Bos AAAS AARS2 ABCB10 ABCB7 ABCB8 ABCC1 ABCC2 ABCC3 ABCC4 ABCC5 ABCD3 ABHD10 ABHD17B ABRAXAS1 ABT1 ACAA2 ACAD8 ACAD9 ACADM ACADSB ACADVL ACAT1 ACBD5 ACIN1 ACO2 ACOT1 ACOT13 ACOT2 ACOT9 ACOX1 ACOX3 ACP2 ACP6 ACSF2 ACSF3 ACSL1 ACSL3 ACSL4 ACSM3 ACTR6 ACTR8 ADAM10 ADAM17 ADAR ADCK5 ADCY3 ADCY9 ADGRG2 ADGRG6 ADGRL2 ADPGK AFAP1 AFG3L2 AGK AGPAT2 AGPS AGRN AHNAK AIFM1 AK2 AK3 AK4 AKAP17A AKAP2 ALCAM ALDH18A1 ALDH1A3 ALDH1B1 ALDH3A2 ALDH4A1 ALDH5A1 ALG11 ALG2 ALG3 ALG9 ALYREF AMACR ANAPC4 ANAPC5 ANGEL2 ANK2 ANKRD27 ANO10 ANO6 AP2A1 AP2A2 AP2M1 APMAP APOB APOO APOOL APP AQR ARID1A ARID2 ...	1	1	0.983341	-25.2935
Reactome	COPI-independent Golgi-to-ER retrograde traffic	COPI-independent Golgi-to-ER retrograde traffic	SARS_CoV_NSP6	+	-0.698191	0.200359	1	39	26	DYNC1LI2	ACTR1A CAPZA1 CAPZA2 DCTN2 DCTN3 DYNC1H1 DYNC1LI1 DYNC1LI2 GALNT1 GALNT2 PAFAH1B1 PAFAH1B2 PAFAH1B3 PLA2G4A RAB18 RAB3GAP1 RAB3GAP2	AAGAB ACLY ACP1 ARID1A ARRB1 ATG4B CA12 CDKAL1 CMC4 Ctrl_ZIKV_Capsid DDT DHX57 DYNC1LI2 ELP3 ENOPH1 EPHX2 FAM107B FAM114A1 FANCG FDPS FEZ2 GFM2 HBS1L HDHD3 HGD IDI1 INPP4B JPT2 LCMT1 LGALS3 LRCH1 MAN2C1 MAOA MTRR MVD NBDY NCAPG NFKBIE NUDCD3 P4HA1 PARK7 PAWR PBLD PDE6D PFKP PHKB PLAUR PPID RABL3 RIOK2 RTL8C SAMD4B SLC9A3R1 TGFB1I1 THUMPD3 TIMM17B TMED2 TREMBL:CON__Q3KUS7 TREMBL:CON__Q3ZBS7 TUBGCP4 UFL1 VPS29 VPS36 YAP1 ZMYND11	1	1	0.983341	-25.2935
Reactome	COPI-independent Golgi-to-ER retrograde traffic	COPI-independent Golgi-to-ER retrograde traffic	SARS_CoV2_ORF7b	-	-0.54136	0.287502	1	59	26	CAPZA1	ACTR1A CAPZA1 CAPZA2 DCTN2 DCTN3 DYNC1H1 DYNC1LI1 DYNC1LI2 GALNT1 GALNT2 PAFAH1B1 PAFAH1B2 PAFAH1B3 PLA2G4A RAB18 RAB3GAP1 RAB3GAP2	ABCC3 ACBD4 AGO3 ANKRD11 AP1M1 ARID1B ASAH1 ATM ATP6V1G1 BAX BCL2L11 CA12 CAPZA1 CDH1 CMC4 COL28A1 CPEB4 CTSB CTSC CTSS DAGLB DDX39B DDX6 DHRS13 DNASE2 DPP7 EIF1AD EIF4G1 FEM1C... GAMT GGH GLB1 GNS GPR107 GPRIN3 GRAMD1B HEXA HEXB IGF2BP3 ING4 KIAA1522 KLF16 KXD1 LAMP2 LETMD1 MANBA MED22 METTL14 MVB12A NCK1 NCOA7 NDUFV2 NPC2 NRCAM NTHL1 NUCB1 NUDT6 PIP4P1 PLA2G15 PPP1R9A PPT1 PRODH2 PTK7 RALGAPA2 RBM41 RIOK3 RXYLT1 SCAP SCPEP1 SEC24B SEC24C SHROOM3 SIAE SIDT2 SLC22A18 SLC47A1 SLC49A4 SPAG1 STK11IP STX7 TANK TARSL2 TBC1D10A TMEM192 TMEM87B TOR1B TRMT1 TSR2 TXNDC5 UBXN7 UQCC3 UQCRH VPS13B YIPF1	1	1	0.983341	-25.2935
Reactome	COPI-independent Golgi-to-ER retrograde traffic	COPI-independent Golgi-to-ER retrograde traffic	SARS_CoV_ORF7a	-	-0.265595	0.542507	1	135	26	DCTN3	ACTR1A CAPZA1 CAPZA2 DCTN2 DCTN3 DYNC1H1 DYNC1LI1 DYNC1LI2 GALNT1 GALNT2 PAFAH1B1 PAFAH1B2 PAFAH1B3 PLA2G4A RAB18 RAB3GAP1 RAB3GAP2	ABRACL ACAT2 ADH5 ADSS AIP AK5 AKAP10 AKR1B10 AKR1B15 AKR1C2 ANKRD17 ANP32A ANP32B ANP32E ANXA1 ANXA3 ANXA5 APEX1 ARPIN ASMTL ATIC ATXN7L3B BCCIP C11orf54 C12orf10 C2orf76 CALD1 CARMIL1 CAST CBR1 CHMP1A CHUK COG3 COG5 COG6 CPLX2 CPNE1 CPNE2 CPPED1 CRK CTPS1 CXorf38 DBNL DCTN3 DDI2 DNAJB1 DPP3 DPP9 DPYSL2 DRG1 DYNLRB1 EEF1A2 EEF1D EEF1G EIF2B1 ELP1 ELP3 EMSY ENO3 ENSA FAF1 FBXO22 FDPS FEN1 FLNB FTO GALM GALT GAPDH GART GCA GCLC GLRX GMPS GNG7 GOT1 GPX2 GSTO1 GSTP1 GTF2F1 HDAC4 HDDC3 HDGF HEBP2 HEXIM2 HGD HMGB1 HMGB3 IAH1 IDH1 IL18 IMUP IPO9 ITPA KTI12 KYNU L3HYPDH LUC7L MAP1B MAP1LC3B2... ...	1	1	0.983341	-25.2935
Reactome	COPI-independent Golgi-to-ER retrograde traffic	COPI-independent Golgi-to-ER retrograde traffic	SARS_CoV2_NSP1	-	-0.763583	0.172352	2	132	25	CAPZA1 PAFAH1B2	ACTR1A CAPZA1 CAPZA2 DCTN2 DCTN3 DYNC1H1 DYNC1LI1 DYNC1LI2 GALNT1 GALNT2 PAFAH1B1 PAFAH1B2 PAFAH1B3 PLA2G4A RAB18 RAB3GAP1 RAB3GAP2	(Bos ABCB10 ABT1 ACBD4 ACP2 ADCY9 ADGRL2 AGMAT AGPAT1 ALG11 APOB ARID1A ATF2 ATP6V0A1 B3GNT9 BABAM2 BANP BAX BCAP31 BCAS1 BCHE BCL2L11 BEND3 BMP2K C16orf58 C6orf89 CANX CAPZA1 CASC3 CCDC86 CD14 CD276 CD97 CD99 CEACAM1 CENPS CLCN7 CROT CYHR1 DDB2 DDX6 DERL1 DHRS2 DKC1 DKK1 DLST DMAP1 DNTTIP1 DPF2 DSN1 DUS3L ECHS1 ECT2 EDEM3 ELF1 ELMO1 EMC3 ERAP1 ERGIC1 FAM160B2 FAM177A1 FAM234A FAM91A1 FCHO2 FEM1C... FGFR4 FIG4 GABRA5 GCNT4 GMEB2 GON4L GON7 GPRC5B GPS2 GTPBP10 HEATR1 HIGD1A HMG20B HNF4A HSD17B8 IDH2 INIP INTS12 INTS4 IQSEC2 IRAK1 ISY1 JMJD1C JMJD6 KDM4B KDM5B KHDRBS1 LAMP2 LIG3 LNPEP LRRC41 LRRC8A MACROD1 MAEA MAFF ...	1	1	0.983341	-25.2935
Reactome	COPI-independent Golgi-to-ER retrograde traffic	COPI-independent Golgi-to-ER retrograde traffic	SARS_CoV2_NSP12	-	-3.12067	0.000757405	10	573	17	ACTR1A CAPZA1 DCTN3 DYNC1H1 DYNC1LI1 PAFAH1B1 PAFAH1B3 PLA2G4A RAB3GAP1 RAB3GAP2	ACTR1A CAPZA1 CAPZA2 DCTN2 DCTN3 DYNC1H1 DYNC1LI1 DYNC1LI2 GALNT1 GALNT2 PAFAH1B1 PAFAH1B2 PAFAH1B3 PLA2G4A RAB18 RAB3GAP1 RAB3GAP2	AACS AAGAB AAMDC AARS AASDHPPT ABCF3 ABHD14B ABHD4 ABRAXAS2 ACACA ACAT2 ACO1 ACP1 ACTR1A ACTR1B ACTR2 ACTR3 ADI1 ADK ADPRHL2 ADSL ADSS ADSSL1 AGL AGTRAP AHR AHSA1 AIMP1 AIP AJUBA AK5 AK6 AKAP13 AKR1A1 AKR1B1 AKR1B10 AKR1B15 AKR1C1 AKR1C2 AKR1C3 AKR1C3 AKT1 AKT1S1 AKT2 AKT3 AKTIP ALDH16A1 ALDH1A1 ALDH3A1 ALDOA ANKHD1 ANKMY2 ANKRD17 ANKRD52 ANKS3 ANP32E ANXA1 ANXA11 ANXA3 ANXA4 ANXA5 ANXA6 ANXA7 ANXA8... AP3B1 AP3D1 AP3M1 AP5M1 APEH APIP APPL2 APRT ARAP3 ARF4 ARFGAP2 ARFGEF1 ARHGAP12 ARHGAP18 ARHGEF1 ARHGEF16 ARHGEF18 ARHGEF7 ARIH2 ARL2BP ARL3 ARMT1 ARPC1A ARPC1B ARPC3 ARPC4 ARPC5L ARPIN ASNS ASRGL1 ASS1 ATE1 ATG2B ATG3 ATG4B ATG4C ...	1	1	0.983341	-25.2935
Reactome	COPI-independent Golgi-to-ER retrograde traffic	COPI-independent Golgi-to-ER retrograde traffic	SARS_CoV2_ORF7a	-	-0.751978	0.17702	1	34	26	CAPZA1	ACTR1A CAPZA1 CAPZA2 DCTN2 DCTN3 DYNC1H1 DYNC1LI1 DYNC1LI2 GALNT1 GALNT2 PAFAH1B1 PAFAH1B2 PAFAH1B3 PLA2G4A RAB18 RAB3GAP1 RAB3GAP2	(Bos AAGAB ANKRD11 ANKRD27 ARFRP1 ASAH1 BAX BCAP29 CAPZA1 CDH17 CNOT7 CP CPEB4 CTSA CTSB CTSC CTSH CTSL CTSS DCTPP1 DNASE2 DPP7 EPB41L1 EXOG FOXP4 FUCA1 FUCA2 GAA GALT GGH GNS GON7 HEXA HEXB IGF2R JTB KIAA0753 KLF16 LRATD2 LRP1 MANBA MEAK7 MED22 MRC2 NES PIP4P1 PLBD2 PPAT PTPRM PUDP RNASET2 SCPEP1 SIAE SPAG1 TSC22D4 UBIAD1 YIPF1 ZDHHC13 ZER1	1	1	0.983341	-25.2935
Reactome	COPI-independent Golgi-to-ER retrograde traffic	COPI-independent Golgi-to-ER retrograde traffic	SARS_CoV_ORF9b	+	-3.07873	0.000834202	9	474	18	CAPZA2 DCTN2 DCTN3 DYNC1H1 DYNC1LI1 DYNC1LI2 PAFAH1B3 PLA2G4A RAB3GAP1	ACTR1A CAPZA1 CAPZA2 DCTN2 DCTN3 DYNC1H1 DYNC1LI1 DYNC1LI2 GALNT1 GALNT2 PAFAH1B1 PAFAH1B2 PAFAH1B3 PLA2G4A RAB18 RAB3GAP1 RAB3GAP2	(Bos AARS AARSD1 AASDHPPT ABCB6 ABCE1 ABHD11 ABHD12 ABHD14B ABR ACAA1 ACACA ACAT2 ACLY ACO1 ACP1 ACSS1 ACTR1B ADI1 ADSL ADSS AGFG1 AHCY AHSA1 AIP AK5 AK6 AKR1A1 AKR1B1 AKR1B10 AKT1S1 ALDH16A1 ALDH2 ALDOA ANKRD11 ANP32E ANXA11 ANXA3 ANXA5 ANXA6 APEH API5 APIP ARAF ARCN1 ARF4 ARFGAP2 ARFGAP3 ARFIP1 ARFIP1 ARHGAP1 ARHGEF28 ARL3 ARL6IP4 ARMCX3 ARMT1 ARPC1B ARPIN ASNS ATG12 ATIC ATOX1 ATR ATXN2L BCCIP BCL10 BDH2 BIRC6 BLMH BLOC1S3 BLVRA BOLA2 BRK1 BRMS1 BTF3L4 BZW1 BZW2 C12orf10 C12orf57 C14orf119 C5orf51 C9orf64 CA8 CAB39 CACYBP CAD CAMK1D CAND1 CAP1 CAPG CAPNS1 CAPZA2 CARM1 CARS CASP3 CASP8 CBFB CBL CCDC43 CCDC50 ...	1	1	0.983341	-25.2935
Reactome	COPI-independent Golgi-to-ER retrograde traffic	COPI-independent Golgi-to-ER retrograde traffic	SARS_CoV_NSP12	-	-3.9053	0.000124366	11	560	16	ACTR1A DCTN2 DCTN3 DYNC1H1 DYNC1LI1 DYNC1LI2 PAFAH1B1 PAFAH1B3 PLA2G4A RAB3GAP1 RAB3GAP2	ACTR1A CAPZA1 CAPZA2 DCTN2 DCTN3 DYNC1H1 DYNC1LI1 DYNC1LI2 GALNT1 GALNT2 PAFAH1B1 PAFAH1B2 PAFAH1B3 PLA2G4A RAB18 RAB3GAP1 RAB3GAP2	AACS AAGAB AARS AARSD1 AASDHPPT ABCF3 ABHD14B ABHD4 ABRACL ABRAXAS2 ACAT2 ACO1 ACOT7 ACTR1A ACTR1B ACTR2 ACTR3 ADK ADPRHL2 ADSL ADSS AFTPH AGL AGPAT5 AHCY AIMP1 AIMP2 AJUBA AK1 AK5 AK6 AKAP13 AKR1A1 AKR1B1 AKR1B10 AKR1B15 AKR1C1 AKR1C2 AKR1C3 AKR1C3 AKT2 ALDH16A1 ALDH1A1 ALDH2 ALDH3A1 ALDOA AMZ2 ANKHD1 ANKRD17 ANKS3 ANP32E ANXA1 ANXA11 ANXA3 ANXA4 ANXA5 ANXA6 ANXA7 AP3B1 AP3D1 AP5M1 APEH APIP APPL2 APRT ARAF ARAP3 ARF4 ARFGAP2 ARFGAP3 ARHGAP1 ARHGAP12 ARHGAP18 ARHGAP5 ARHGEF1 ARHGEF16 ARIH2 ARL3 ARPC1A ARPC1B ARPC2 ARPC3 ARPIN ASNS ASRGL1 ATE1 ATG12 ATG4B ATG4C ATIC ATOX1 AVL9 BCL10 BDH2 BLVRA BLVRB BOLA2 BPGM BPNT1 BRAT1 ...	1	1	0.983341	-25.2935
Reactome	COPI-independent Golgi-to-ER retrograde traffic	COPI-independent Golgi-to-ER retrograde traffic	HCoV_ORF3	-	-1.57124	0.0268388	4	204	23	DCTN2 DCTN3 DYNC1LI2 PLA2G4A	ACTR1A CAPZA1 CAPZA2 DCTN2 DCTN3 DYNC1H1 DYNC1LI1 DYNC1LI2 GALNT1 GALNT2 PAFAH1B1 PAFAH1B2 PAFAH1B3 PLA2G4A RAB18 RAB3GAP1 RAB3GAP2	AAGAB AAK1 AARS AARSD1 AASDHPPT ABCB6 ABCE1 ABCF3 ABHD14B ACACA ACO1 ACTR2 ADCY9 ADI1 ADSL ADSS AIFM2 AKT2 ANKRD17 ANKS3 ANLN ANXA11 AP3B1 APEH ARFGEF1 ARFIP1 ARHGAP18 ARHGEF10 ARHGEF18 ARHGEF7 ARL2BP ARMT1 ARPC1A ARPC1B ARPC5 ATG2B ATG5 BABAM1 BDH2 BOLA1 BPNT1 BROX BZW1 C1orf122 C2orf76 CAPN7 CASP6 CASTOR2 CCDC25 CCDC93 CETN3 CHMP1B CLASP2 COG3 COMMD10 COMMD2 COPA CPNE1 CRBN CSE1L CSK CZIB DBNL DCTD DCTN2 DCTN3 DDT DDX19A DHX32 DIAPH2 DNAJB1 DNM2 DOCK1 DOCK5 DPH1 DPH6 DPP3 DPYSL2 DPYSL3 DYNC1LI2 DYNLRB1 EEF1G EEF2K EGLN1 EIF1AD EIF4EBP1 EIF4G1 ELP3 ELP4 EML3 EMSY ENO3 ERI3 FAM129B FAM160B1 FANCI FARSB FBXO4 FHL1 FN3KRP ...	1	1	0.983341	-25.2935
Reactome	COPI-independent Golgi-to-ER retrograde traffic	COPI-independent Golgi-to-ER retrograde traffic	SARS_CoV_ORF6	-	-0.987167	0.102999	1	19	26	RAB3GAP2	ACTR1A CAPZA1 CAPZA2 DCTN2 DCTN3 DYNC1H1 DYNC1LI1 DYNC1LI2 GALNT1 GALNT2 PAFAH1B1 PAFAH1B2 PAFAH1B3 PLA2G4A RAB18 RAB3GAP1 RAB3GAP2	ABHD4 AKAP10 BRPF1 CHUK CRELD2 CRK DDA1 ELP3 FLAD1 FOPNL GEMIN2 HBA1 IGBP1 INAVA MAP1LC3B2... MISP3 MKI67 NCK2 P4HA1 PDE1A PLCG2 QPCTL RAB3B RAB3GAP2 RSU1 SEC24A SEMA4B TEPSIN TNFRSF10B UBTD1 WDR76 ZFAND6	1	1	0.983341	-25.2935
Reactome	Unwinding of DNA	Unwinding of DNA	SARS_CoV_E	+	-1.16319	0.0686769	1	28	11	GINS3	GINS2 GINS3 MCM2 MCM3 MCM4 MCM5 MCM6 MCM7	AFTPH ANKRD13A AREL1 ARFIP2 BOD1 C2orf72 CNOT10 COIL COPS7A CPNE4 DCAF1 DENND3 ERCC3 FAM76B GINS3 GOLGA1 GOLGA7 GTF2F2 HSPA14 KIAA1671 LRRC41 LRRC8C MCUR1 MEA1 MIB1 NCEH1 NCS1 NEDD4 PBX1 PLD2 PMF1 PPIP5K2 PPP2R1B PRKCD PRR11 PTGES RRP7A SLC9A8 SMCHD1 SPECC1L TDP2 TRIM56 VPS37B ZBTB33	1	1	0.998727	-18.4177
Reactome	Unwinding of DNA	Unwinding of DNA	SARS_CoV_NSP6	-	-2.36238	0.00434128	2	40	10	MCM2 MCM3	GINS2 GINS3 MCM2 MCM3 MCM4 MCM5 MCM6 MCM7	(Bos (Bos ADNP2 AFTPH ATL2 ATP5F1A BCL2L12 BRPF1 C3 CDC37 CGN CHPT1 CSNK1G3 DDX21 DDX23 DDX28 DDX5 DDX54 DHX9 ECT2 EMC6 EXOSC1 FAR1 FGFR1 GAR1 GATC GGH GLA HEATR1 HIST1H2BO INA INTS9 KLHDC7A LCMT2 MCM2 MCM3 MECR MKI67 MTA2 MTHFD2 NUCB1 OXA1L PDCD11 PES1 PLBD2 PLD3 POLR1C RACGAP1 RBM3 RCC1 RNF216 SAMHD1 SCML2 SCO2 SDF4 SERPINI1 SNRPB SRSF3 SWISS-PROT:CON__P01044-1... SWISS-PROT:CON__P15497 SWISS-PROT:CON__P17690 SWISS-PROT:CON__P19001 SWISS-PROT:CON__P34955 SWISS-PROT:CON__Q29443 SWISS-PROT:CON__Q3SZ57 SWISS-PROT:CON__Q3SZR3 SWISS-PROT:CON__Q58D62 SWISS-PROT:CON__Q9TTE1 TM9SF3 TMEM237 TOM1L2 TREMBL:CON__A2I7N1 TREMBL:CON__Q9TRI1 UBTD1 VRK2 XRN2 ZDHHC13	1	1	0.998727	-18.4177
Reactome	Unwinding of DNA	Unwinding of DNA	SARS_CoV_ORF8b	-	-1.13423	0.0734129	1	30	11	GINS2	GINS2 GINS3 MCM2 MCM3 MCM4 MCM5 MCM6 MCM7	ACOT7 ACY1 APBA1 BCAR1 C5orf51 CXorf38 DCK DHFR DHX38 DPP9 ELP3 FDPS FOCAD FOPNL FOXP1 GCA GINS2 GNG7 HDDC3 HNRNPM IPO8 IPO9 L3HYPDH LIMS1 LIPT2 MAP1LC3B2... MYD88 NFATC2IP OGFOD1 PDE1A PGM2 PIK3C3 PRKCA RBBP6 RPIA RWDD1 SEPTIN2 SSNA1 TGFB1I1 TPM2 TTC27 TTC4 TUBA1A TYMS UBE2L6 UBE2O UBR7 ULK3 UPP1 VIPAS39	1	1	0.998727	-18.4177
Reactome	Unwinding of DNA	Unwinding of DNA	SARS_CoV2_M	-	-2.13926	0.00725669	2	52	10	MCM2 MCM4	GINS2 GINS3 MCM2 MCM3 MCM4 MCM5 MCM6 MCM7	AMZ2 API5 C14orf119 C2CD2 C2orf49 CA2 CD55 CDH19 CHPT1 CIB1 COG7 COMMD8 CXADR DERA DERL2 DUSP12 EHD1 EHD2 ENO3 ESYT2 FAM83H FAM98C GATC GNB1L GOLPH3 HPS6 ITPA KYAT3 LRP10 LRP6 MAP7D2 MBNL1 MCM2 MCM4 MYO18A MYO1C NCAPG NELFE NFYB NOSIP NUP58 OXNAD1 PARP1 PI4KA PIEZO1 PIP4K2C PITHD1 PNPLA2 POFUT2 POLR2M POTEF PREP PRR14L PRUNE1 PRXL2A PXMP2 QTRT2 RAB23 RAB29 RAD21 RBL1 RBMS1 RIPK2 RNF20 RNF40 RPN2 SAMHD1 SARM1 SDHAF4 SEC24D SERPINH1 SLC7A1 SNX8 SRP72 SUPV3L1 SVIP TBCC TDP1 THOP1 UBE2A UBE3C UBE4A UBR4 VPS26C WBP2 WDR91 ZC3HAV1 ZDHHC17 ZNF512	1	1	0.998727	-18.4177
Reactome	Unwinding of DNA	Unwinding of DNA	SARS_CoV2_ORF3	-	-4.14486	7.16379e-05	5	196	7	MCM2 MCM3 MCM4 MCM6 MCM7	GINS2 GINS3 MCM2 MCM3 MCM4 MCM5 MCM6 MCM7	AARSD1 ACTG1 AGPAT2 AKAP2 ALKBH5 ANAPC7 API5 APOBEC3B APOBEC3C ARID4B ARL2BP ATF7IP ATRX ATXN2L BBX BCL7B BOP1 BRD4 BRF1 BUB3 BUD13 C18orf25 C19orf47 C1orf122 C7orf50 CAST CBX3 CD3EAP CDKN2AIPNL CENPF CENPM CEP131 CETN3 CFDP1 CGGBP1 CHAF1A CHTF8 CLP1 COPE COPS4 CPSF6 CREB1 CTBP2 CTSC CUSTOS CWF19L1 CXorf56 DCPS DDA1 DDB1 DDX24 DEGS1 DEK DERL2 DHPS DHX15 DHX16 DHX38 DIDO1 DIS3 DNAJC12 DR1 DSN1 DUS3L EAPP EFTUD2 EHD2 ELOF1 EPS8L3 EVA1C EWSR1 EXOSC1 EXOSC2 EXOSC4 FAM192A FAM83H FANCI FGB FGD6 FOXA1 FOXK1 FOXK2 FRG1 FUBP1 FXR1 GABPA GATAD2B GEMIN5 GGH GID8 GMPS GPKOW GPS2 GRB14 GTF2A1 GTF2B GTF2E1 GTF2E2 GTF2F1 GTF2F2 ...	1	1	0.998727	-18.4177
Reactome	Unwinding of DNA	Unwinding of DNA	SARS_CoV2_NSP1	-	-0.54115	0.287641	1	132	11	MCM5	GINS2 GINS3 MCM2 MCM3 MCM4 MCM5 MCM6 MCM7	(Bos ABCB10 ABT1 ACBD4 ACP2 ADCY9 ADGRL2 AGMAT AGPAT1 ALG11 APOB ARID1A ATF2 ATP6V0A1 B3GNT9 BABAM2 BANP BAX BCAP31 BCAS1 BCHE BCL2L11 BEND3 BMP2K C16orf58 C6orf89 CANX CAPZA1 CASC3 CCDC86 CD14 CD276 CD97 CD99 CEACAM1 CENPS CLCN7 CROT CYHR1 DDB2 DDX6 DERL1 DHRS2 DKC1 DKK1 DLST DMAP1 DNTTIP1 DPF2 DSN1 DUS3L ECHS1 ECT2 EDEM3 ELF1 ELMO1 EMC3 ERAP1 ERGIC1 FAM160B2 FAM177A1 FAM234A FAM91A1 FCHO2 FEM1C... FGFR4 FIG4 GABRA5 GCNT4 GMEB2 GON4L GON7 GPRC5B GPS2 GTPBP10 HEATR1 HIGD1A HMG20B HNF4A HSD17B8 IDH2 INIP INTS12 INTS4 IQSEC2 IRAK1 ISY1 JMJD1C JMJD6 KDM4B KDM5B KHDRBS1 LAMP2 LIG3 LNPEP LRRC41 LRRC8A MACROD1 MAEA MAFF ...	1	1	0.998727	-18.4177
Reactome	Unwinding of DNA	Unwinding of DNA	SARS_CoV2_NSP12	-	-0.103926	0.78718	1	573	11	GINS2	GINS2 GINS3 MCM2 MCM3 MCM4 MCM5 MCM6 MCM7	AACS AAGAB AAMDC AARS AASDHPPT ABCF3 ABHD14B ABHD4 ABRAXAS2 ACACA ACAT2 ACO1 ACP1 ACTR1A ACTR1B ACTR2 ACTR3 ADI1 ADK ADPRHL2 ADSL ADSS ADSSL1 AGL AGTRAP AHR AHSA1 AIMP1 AIP AJUBA AK5 AK6 AKAP13 AKR1A1 AKR1B1 AKR1B10 AKR1B15 AKR1C1 AKR1C2 AKR1C3 AKR1C3 AKT1 AKT1S1 AKT2 AKT3 AKTIP ALDH16A1 ALDH1A1 ALDH3A1 ALDOA ANKHD1 ANKMY2 ANKRD17 ANKRD52 ANKS3 ANP32E ANXA1 ANXA11 ANXA3 ANXA4 ANXA5 ANXA6 ANXA7 ANXA8... AP3B1 AP3D1 AP3M1 AP5M1 APEH APIP APPL2 APRT ARAP3 ARF4 ARFGAP2 ARFGEF1 ARHGAP12 ARHGAP18 ARHGEF1 ARHGEF16 ARHGEF18 ARHGEF7 ARIH2 ARL2BP ARL3 ARMT1 ARPC1A ARPC1B ARPC3 ARPC4 ARPC5L ARPIN ASNS ASRGL1 ASS1 ATE1 ATG2B ATG3 ATG4B ATG4C ...	1	1	0.998727	-18.4177
Reactome	Unwinding of DNA	Unwinding of DNA	SARS_CoV_ORF3b	-	-0.922364	0.119574	1	50	11	GINS3	GINS2 GINS3 MCM2 MCM3 MCM4 MCM5 MCM6 MCM7	ABRACL ACYP1 ANGEL2 ANLN ARAP3 ASH2L ATAD2 ATG2B ATG3 BTF3 C6orf120 CAMLG CCNB1 CDCA8 CDK1 CDK17 CDK6 CENPQ CENPU CETN3 CFDP1 CTU1 DHFR DHPS DLGAP5 DNAJC5 EDC3 EEF2K ERCC6L FAM177A1 GINS3 HAUS5 HELLS HMGN5 HNRNPDL HSPH1 IPO8 IQGAP3 IRF2BPL KIF15 KIF2C KIF4A LENG1 MAD1L1 MAGED4 MKI67 MSH5 MTMR1 MZT2B NMD3 NOC4L NUSAP1 PBK PCNA PCNX3 PHF21A PLCB3 POLA2 POLD1 PPFIBP1 PRIM1 PRIM2 RABGGTB RP9 RRM2 RSRC1 SIDT2 SMC2 SPC25 TAF9 TBC1D13 TCAF1 TELO2 TENM3 TOP2A UBE2T UHRF1 UNG WDHD1 ZWILCH	1	1	0.998727	-18.4177
Reactome	Unwinding of DNA	Unwinding of DNA	SARS_CoV_ORF9b	+	-0.143967	0.717849	1	474	11	GINS2	GINS2 GINS3 MCM2 MCM3 MCM4 MCM5 MCM6 MCM7	(Bos AARS AARSD1 AASDHPPT ABCB6 ABCE1 ABHD11 ABHD12 ABHD14B ABR ACAA1 ACACA ACAT2 ACLY ACO1 ACP1 ACSS1 ACTR1B ADI1 ADSL ADSS AGFG1 AHCY AHSA1 AIP AK5 AK6 AKR1A1 AKR1B1 AKR1B10 AKT1S1 ALDH16A1 ALDH2 ALDOA ANKRD11 ANP32E ANXA11 ANXA3 ANXA5 ANXA6 APEH API5 APIP ARAF ARCN1 ARF4 ARFGAP2 ARFGAP3 ARFIP1 ARFIP1 ARHGAP1 ARHGEF28 ARL3 ARL6IP4 ARMCX3 ARMT1 ARPC1B ARPIN ASNS ATG12 ATIC ATOX1 ATR ATXN2L BCCIP BCL10 BDH2 BIRC6 BLMH BLOC1S3 BLVRA BOLA2 BRK1 BRMS1 BTF3L4 BZW1 BZW2 C12orf10 C12orf57 C14orf119 C5orf51 C9orf64 CA8 CAB39 CACYBP CAD CAMK1D CAND1 CAP1 CAPG CAPNS1 CAPZA2 CARM1 CARS CASP3 CASP8 CBFB CBL CCDC43 CCDC50 ...	1	1	0.998727	-18.4177
Reactome	Unwinding of DNA	Unwinding of DNA	SARS_CoV2_N	+	-0.96563	0.108236	1	45	11	MCM7	GINS2 GINS3 MCM2 MCM3 MCM4 MCM5 MCM6 MCM7	AASDHPPT ALKBH5 ANP32B ARFGEF1 ATG12 BCL2L12 BTF3 BTF3 BUD31 BZW1 CEP41 COG3 COG4 DDX54 DIAPH2 EDF1 FAM107B FBXO4 FMC1 FTH1 GBF1 HDGFL2 IKBKB ISG20 ITGA5 KIAA1191 LGALS3 LSM4 LYPLA2 MAT2A MCM7 METAP2 MYCBP MYD88 N NAA16 NBEAL2 NDUFAF3 NSUN5 ORF9b PAPSS1 PEF1 PIMREG PPP1R14A PSMB9 PSME2 PSME3 RNPS1 ROCK1 RPL10 RPL21 RPL26 RPL29 RPL7 RPL8 RPS13 RPS29 SAFB2 SBDS SCN4A... SDHAF2 SH3BGRL2 SLC12A9 SLC4A11 SLX4IP SMAP STXBP2 SUMO2 SURF4 SYNGR2 TAF5 TOLLIP TPM4 TPRKB TTC28 ZZEF1	1	1	0.998727	-18.4177
Reactome	Unwinding of DNA	Unwinding of DNA	SARS_CoV2_E	-	-0.815875	0.1528	1	65	11	MCM2	GINS2 GINS3 MCM2 MCM3 MCM4 MCM5 MCM6 MCM7	AMZ2 APOL2 ATF7IP B4GALT7 BCKDHB BOP1 BRMS1 C2CD5 C2orf49 CALCOCO2 CCNL1 CDH19 CHPT1 COPRS COX15 CXADR CYBA DDX24 DEGS1 DERL2 DHX8 DNMBP DYRK1B ENO3 EPB41L4B ESYT2 EXOSC2 FAM83H FAR1 FXR1 GATC GLE1 GOLGA2 GTF2A1 HMG20A HNRNPAB HNRNPU HNRNPUL1 IMMP2L ING5 IRF2BP1 KCTD1 KIAA0753 KYAT3 LCMT2 LRP10 LRRC41 LSM3 M6PR MCM2 MORF4L2 MTDH MYEF2 MYO18A MYO1C NCAPG NDUFV3 NELFE NFYB NGRN NOP53 NSD3 NUP188 NUP58 OXNAD1 P3H2 PARP1 PIP4K2C PKP2 POLR2M POTEF PPP1R18 PRR14L PTBP1 RAD21 RBBP6 RBM14 RBM33 RBMX2 RELL1 RNF20 RNF40 RPRD2 RPS19BP1 RSL24D1 RUFY1 SAMHD1 SDCBP SDHAF4 SERPINH1 SFT2D3 SHPRH SLC12A9 SLC1A4 SLC25A13 SNX8 SPG11 SPTBN1 SUPT16H SUPV3L1 ...	1	1	0.998727	-18.4177
Reactome	Trafficking and processing of endosomal TLR	Trafficking and processing of endosomal TLR	SARS_CoV_NSP9	+	-1.49989	0.0316311	1	19	7	CTSV	CTSB CTSL CTSS CTSV UNC93B1	ANO10 ATAD2 BCAM CCDC47 CTSV DAPK3 DERL2 DMAC2L ENDOD1 GGCX LEMD3 LSM14B LYAR MRPS11 MRPS15 MTHFSD MYEF2 N NOA1 NSP8 NSP9 NUB1 NUP58 ORC5 PARD3B PNISR PPP4C RBM17 RCL1 SPATA20 SWISS-PROT:CON__P50448 SWISS-PROT:CON__Q99PS0 SYNRG TMCC1 TNFRSF21 TREX1 USF2 WAPL ZCCHC8	1	1	0.715798	-13.4168
Reactome	Trafficking and processing of endosomal TLR	Trafficking and processing of endosomal TLR	HCoV_ORF4	-	-0.544381	0.285508	1	195	7	UNC93B1	CTSB CTSL CTSS CTSV UNC93B1	ABCB10 ABRAXAS1 ABT1 ACADM ADCY3 ADGRL2 AGPAT1 ALG11 AP1S3 APOBEC3B APP ARID1A ARRDC1 ASAP1 ASB7 B3GNT9 BAG3 BCAP31 BCL2L12 BDH2 BEND3 BICRA BMP2K BMPR1A BOLA1 BTF3 BUB1B C19orf25 C2CD2 C3orf38 C6orf89 CAMK1 CANX CAPZA1 CASC3 CCDC86 CCDC9 CCM2 CCNK CD14 CD276 CD63 CD97 CDCA7 CDKAL1 CEACAM1 CIRBP CLCN6 CLCN7 COQ8B CPEB4 CROT CYHR1 DCAF11 DDX10 DDX23 DDX3X DDX46 DDX52 DDX6 DERL1 DHRSX DHX30 DHX35 DHX38 DKC1 DLST DMAP1 DNTTIP1 DPF2 DPH1 DR1 DSN1 DUS3L EAPP ECHS1 EMC3 EPB41L1 ERAP1 ERO1A ESPL1 EXOSC7 FAM120B FAM162A FAM234A FAM89A FAM91A1 FBXO28 FCHO2 FEM1C... FGA FGB FUT11 GABRA5 GALNT10 GCAT GCNT4 GON7 GOSR2 GPKOW ...	1	1	0.715798	-13.4168
Reactome	Trafficking and processing of endosomal TLR	Trafficking and processing of endosomal TLR	SARS_CoV2_ORF3	+	-0.57866	0.263839	1	178	7	CTSV	CTSB CTSL CTSS CTSV UNC93B1	(Bos ABCB6 ACAT2 ACOT7 ADAM9 ADGRG1 ADH5 ADSS AGGF1 AGRN AHCYL1 ALDH1A3 AMIGO2 ANTXR1 APLP2 APOB APOBEC3F APP ARFGEF1 ARL8B ASAH1 ATAD5 ATG12 ATG2B ATP6V0D1 ATP6V1C1 ATP6V1D ATRN B4GAT1 BCL10 BMPR1A C2orf76 CALCOCO2 CANX CAPN2 CCDC93 CCNYL1 CCPG1 CHUK CLCN4 CLCN7 CLK1 COL18A1 COLGALT1 COMMD1 COMMD10 CPD CRIM1 CTSD CTSV CWC22 CYFIP2 DCTN2 DENND4C DHRS3 DHX57 DIAPH2 DNM2 DOHH DPP9 DYNLRB1 ECE1 EGFR EML6 EPHA2 EPHX2 ERAP1 ERP29 ESPL1 FADS1 FAM114A2 FASN FCGRT FGFR1 FLVCR1 FTH1 FYCO1 GABARAP GABARAPL2 GARS GDF15 GINM1 GNA13 GNPDA1 GRN GYS1 HBS1L HDHD3 HIF1AN HLA-A HLA-C HMGCS1 HPS3 HSPG2 HTRA1 IDI1 IL6ST IPO9 ITM2B ITM2C ...	1	1	0.715798	-13.4168
Reactome	Trafficking and processing of endosomal TLR	Trafficking and processing of endosomal TLR	SARS_CoV_ORF9b	-	-0.541649	0.28731	3	1120	5	CTSB CTSS UNC93B1	CTSB CTSL CTSS CTSV UNC93B1	(Bos (Bos (Bos (Bos (Bos AAAS AARS2 ABCB10 ABCB7 ABCB8 ABCC1 ABCC2 ABCC3 ABCC4 ABCC5 ABCD3 ABHD10 ABHD17B ABRAXAS1 ABT1 ACAA2 ACAD8 ACAD9 ACADM ACADSB ACADVL ACAT1 ACBD5 ACIN1 ACO2 ACOT1 ACOT13 ACOT2 ACOT9 ACOX1 ACOX3 ACP2 ACP6 ACSF2 ACSF3 ACSL1 ACSL3 ACSL4 ACSM3 ACTR6 ACTR8 ADAM10 ADAM17 ADAR ADCK5 ADCY3 ADCY9 ADGRG2 ADGRG6 ADGRL2 ADPGK AFAP1 AFG3L2 AGK AGPAT2 AGPS AGRN AHNAK AIFM1 AK2 AK3 AK4 AKAP17A AKAP2 ALCAM ALDH18A1 ALDH1A3 ALDH1B1 ALDH3A2 ALDH4A1 ALDH5A1 ALG11 ALG2 ALG3 ALG9 ALYREF AMACR ANAPC4 ANAPC5 ANGEL2 ANK2 ANKRD27 ANO10 ANO6 AP2A1 AP2A2 AP2M1 APMAP APOB APOO APOOL APP AQR ARID1A ARID2 ...	1	1	0.715798	-13.4168
Reactome	Trafficking and processing of endosomal TLR	Trafficking and processing of endosomal TLR	SARS_CoV_NSP14	-	-1.34984	0.0446853	1	27	7	CTSL	CTSB CTSL CTSS CTSV UNC93B1	ABCC2 ABRACL ACP2 AGA ALG11 APP BEND3 BRWD3 C6orf120 CAMLG CARD19 CD14 CTSL DAPK3 ERAP1 FANCG FKBP11 GLT8D1 GTF2H5 HMGN5 HNRNPDL IFT88 ITPR2 JAK1 LIMA1 LIX1L MBLAC2 MED13 MIS18BP1 MRPS28 MT-ND1 MTERF3 NBR1 NSMCE3 PHLDA1 PLA2G15 PPFIBP1 PPL PRR12 RAB7A RARB SEPTIN8 SIDT2 SMPD1 TMED4 TVP23B YIPF1 YTHDC1 ZFX ZNF8	1	1	0.715798	-13.4168
Reactome	Trafficking and processing of endosomal TLR	Trafficking and processing of endosomal TLR	SARS_CoV2_ORF7b	-	-2.39132	0.00406141	2	59	6	CTSB CTSS	CTSB CTSL CTSS CTSV UNC93B1	ABCC3 ACBD4 AGO3 ANKRD11 AP1M1 ARID1B ASAH1 ATM ATP6V1G1 BAX BCL2L11 CA12 CAPZA1 CDH1 CMC4 COL28A1 CPEB4 CTSB CTSC CTSS DAGLB DDX39B DDX6 DHRS13 DNASE2 DPP7 EIF1AD EIF4G1 FEM1C... GAMT GGH GLB1 GNS GPR107 GPRIN3 GRAMD1B HEXA HEXB IGF2BP3 ING4 KIAA1522 KLF16 KXD1 LAMP2 LETMD1 MANBA MED22 METTL14 MVB12A NCK1 NCOA7 NDUFV2 NPC2 NRCAM NTHL1 NUCB1 NUDT6 PIP4P1 PLA2G15 PPP1R9A PPT1 PRODH2 PTK7 RALGAPA2 RBM41 RIOK3 RXYLT1 SCAP SCPEP1 SEC24B SEC24C SHROOM3 SIAE SIDT2 SLC22A18 SLC47A1 SLC49A4 SPAG1 STK11IP STX7 TANK TARSL2 TBC1D10A TMEM192 TMEM87B TOR1B TRMT1 TSR2 TXNDC5 UBXN7 UQCC3 UQCRH VPS13B YIPF1	1	1	0.715798	-13.4168
Reactome	Trafficking and processing of endosomal TLR	Trafficking and processing of endosomal TLR	SARS_CoV2_NSP12	+	-1.69722	0.0200809	1	12	7	UNC93B1	CTSB CTSL CTSS CTSV UNC93B1	CENPV CHCHD1 ELMSAN1 FSTL1 GFM2 GPATCH8 KIF15 KRT9 LMNA MKI67 NDUFAF8 NSL1 PREX1 PSPC1 RABL3 RBM3 RPS19BP1 SNRPB SWISS-PROT:CON__P17690 SWISS-PROT:CON__P41361 SWISS-PROT:CON__Q3MHN5 TAF10 UNC93B1 ZNF148	1	1	0.715798	-13.4168
Reactome	Trafficking and processing of endosomal TLR	Trafficking and processing of endosomal TLR	SARS_CoV2_ORF7a	-	-4.73496	1.84096e-05	3	34	5	CTSB CTSL CTSS	CTSB CTSL CTSS CTSV UNC93B1	(Bos AAGAB ANKRD11 ANKRD27 ARFRP1 ASAH1 BAX BCAP29 CAPZA1 CDH17 CNOT7 CP CPEB4 CTSA CTSB CTSC CTSH CTSL CTSS DCTPP1 DNASE2 DPP7 EPB41L1 EXOG FOXP4 FUCA1 FUCA2 GAA GALT GGH GNS GON7 HEXA HEXB IGF2R JTB KIAA0753 KLF16 LRATD2 LRP1 MANBA MEAK7 MED22 MRC2 NES PIP4P1 PLBD2 PPAT PTPRM PUDP RNASET2 SCPEP1 SIAE SPAG1 TSC22D4 UBIAD1 YIPF1 ZDHHC13 ZER1	1	1	0.715798	-13.4168
Reactome	Synthesis of UDP-N-acetyl-glucosamine	Synthesis of UDP-N-acetyl-glucosamine	SARS_CoV2_NSP12	-	-2.26217	0.00546796	4	573	3	GFPT1 GNPNAT1 NAGK PGM3	GFPT1 GNPNAT1 NAGK PGM3	AACS AAGAB AAMDC AARS AASDHPPT ABCF3 ABHD14B ABHD4 ABRAXAS2 ACACA ACAT2 ACO1 ACP1 ACTR1A ACTR1B ACTR2 ACTR3 ADI1 ADK ADPRHL2 ADSL ADSS ADSSL1 AGL AGTRAP AHR AHSA1 AIMP1 AIP AJUBA AK5 AK6 AKAP13 AKR1A1 AKR1B1 AKR1B10 AKR1B15 AKR1C1 AKR1C2 AKR1C3 AKR1C3 AKT1 AKT1S1 AKT2 AKT3 AKTIP ALDH16A1 ALDH1A1 ALDH3A1 ALDOA ANKHD1 ANKMY2 ANKRD17 ANKRD52 ANKS3 ANP32E ANXA1 ANXA11 ANXA3 ANXA4 ANXA5 ANXA6 ANXA7 ANXA8... AP3B1 AP3D1 AP3M1 AP5M1 APEH APIP APPL2 APRT ARAP3 ARF4 ARFGAP2 ARFGEF1 ARHGAP12 ARHGAP18 ARHGEF1 ARHGEF16 ARHGEF18 ARHGEF7 ARIH2 ARL2BP ARL3 ARMT1 ARPC1A ARPC1B ARPC3 ARPC4 ARPC5L ARPIN ASNS ASRGL1 ASS1 ATE1 ATG2B ATG3 ATG4B ATG4C ...	1	1	0.736719	-11.1167
Reactome	Synthesis of UDP-N-acetyl-glucosamine	Synthesis of UDP-N-acetyl-glucosamine	SARS_CoV_ORF9b	+	-1.59243	0.0255608	3	474	4	GFPT1 GNPNAT1 NAGK	GFPT1 GNPNAT1 NAGK PGM3	(Bos AARS AARSD1 AASDHPPT ABCB6 ABCE1 ABHD11 ABHD12 ABHD14B ABR ACAA1 ACACA ACAT2 ACLY ACO1 ACP1 ACSS1 ACTR1B ADI1 ADSL ADSS AGFG1 AHCY AHSA1 AIP AK5 AK6 AKR1A1 AKR1B1 AKR1B10 AKT1S1 ALDH16A1 ALDH2 ALDOA ANKRD11 ANP32E ANXA11 ANXA3 ANXA5 ANXA6 APEH API5 APIP ARAF ARCN1 ARF4 ARFGAP2 ARFGAP3 ARFIP1 ARFIP1 ARHGAP1 ARHGEF28 ARL3 ARL6IP4 ARMCX3 ARMT1 ARPC1B ARPIN ASNS ATG12 ATIC ATOX1 ATR ATXN2L BCCIP BCL10 BDH2 BIRC6 BLMH BLOC1S3 BLVRA BOLA2 BRK1 BRMS1 BTF3L4 BZW1 BZW2 C12orf10 C12orf57 C14orf119 C5orf51 C9orf64 CA8 CAB39 CACYBP CAD CAMK1D CAND1 CAP1 CAPG CAPNS1 CAPZA2 CARM1 CARS CASP3 CASP8 CBFB CBL CCDC43 CCDC50 ...	1	1	0.736719	-11.1167
Reactome	Synthesis of UDP-N-acetyl-glucosamine	Synthesis of UDP-N-acetyl-glucosamine	SARS_CoV_NSP12	-	-2.29902	0.00502322	4	560	3	GFPT1 GNPNAT1 NAGK PGM3	GFPT1 GNPNAT1 NAGK PGM3	AACS AAGAB AARS AARSD1 AASDHPPT ABCF3 ABHD14B ABHD4 ABRACL ABRAXAS2 ACAT2 ACO1 ACOT7 ACTR1A ACTR1B ACTR2 ACTR3 ADK ADPRHL2 ADSL ADSS AFTPH AGL AGPAT5 AHCY AIMP1 AIMP2 AJUBA AK1 AK5 AK6 AKAP13 AKR1A1 AKR1B1 AKR1B10 AKR1B15 AKR1C1 AKR1C2 AKR1C3 AKR1C3 AKT2 ALDH16A1 ALDH1A1 ALDH2 ALDH3A1 ALDOA AMZ2 ANKHD1 ANKRD17 ANKS3 ANP32E ANXA1 ANXA11 ANXA3 ANXA4 ANXA5 ANXA6 ANXA7 AP3B1 AP3D1 AP5M1 APEH APIP APPL2 APRT ARAF ARAP3 ARF4 ARFGAP2 ARFGAP3 ARHGAP1 ARHGAP12 ARHGAP18 ARHGAP5 ARHGEF1 ARHGEF16 ARIH2 ARL3 ARPC1A ARPC1B ARPC2 ARPC3 ARPIN ASNS ASRGL1 ATE1 ATG12 ATG4B ATG4C ATIC ATOX1 AVL9 BCL10 BDH2 BLVRA BLVRB BOLA2 BPGM BPNT1 BRAT1 ...	1	1	0.736719	-11.1167
Reactome	PERK regulates gene expression	PERK regulates gene expression	HCoV_ORF4	-	-0.613062	0.243746	2	195	21	EXOSC7 HSPA5	ASNS DIS3 EIF2S1 EXOSC1 EXOSC2 EXOSC3 EXOSC4 EXOSC5 EXOSC6 EXOSC7 EXOSC8 EXOSC9 HERPUD1 HSPA5 KHSRP NFYB	ABCB10 ABRAXAS1 ABT1 ACADM ADCY3 ADGRL2 AGPAT1 ALG11 AP1S3 APOBEC3B APP ARID1A ARRDC1 ASAP1 ASB7 B3GNT9 BAG3 BCAP31 BCL2L12 BDH2 BEND3 BICRA BMP2K BMPR1A BOLA1 BTF3 BUB1B C19orf25 C2CD2 C3orf38 C6orf89 CAMK1 CANX CAPZA1 CASC3 CCDC86 CCDC9 CCM2 CCNK CD14 CD276 CD63 CD97 CDCA7 CDKAL1 CEACAM1 CIRBP CLCN6 CLCN7 COQ8B CPEB4 CROT CYHR1 DCAF11 DDX10 DDX23 DDX3X DDX46 DDX52 DDX6 DERL1 DHRSX DHX30 DHX35 DHX38 DKC1 DLST DMAP1 DNTTIP1 DPF2 DPH1 DR1 DSN1 DUS3L EAPP ECHS1 EMC3 EPB41L1 ERAP1 ERO1A ESPL1 EXOSC7 FAM120B FAM162A FAM234A FAM89A FAM91A1 FBXO28 FCHO2 FEM1C... FGA FGB FUT11 GABRA5 GALNT10 GCAT GCNT4 GON7 GOSR2 GPKOW ...	1	1	0.888598	-16.3985
Reactome	PERK regulates gene expression	PERK regulates gene expression	SARS_CoV_ORF9b	-	-1.15039	0.0707314	9	1120	14	EXOSC1 EXOSC5 EXOSC6 EXOSC7 EXOSC8 EXOSC9 HERPUD1 HSPA5 KHSRP	ASNS DIS3 EIF2S1 EXOSC1 EXOSC2 EXOSC3 EXOSC4 EXOSC5 EXOSC6 EXOSC7 EXOSC8 EXOSC9 HERPUD1 HSPA5 KHSRP NFYB	(Bos (Bos (Bos (Bos (Bos AAAS AARS2 ABCB10 ABCB7 ABCB8 ABCC1 ABCC2 ABCC3 ABCC4 ABCC5 ABCD3 ABHD10 ABHD17B ABRAXAS1 ABT1 ACAA2 ACAD8 ACAD9 ACADM ACADSB ACADVL ACAT1 ACBD5 ACIN1 ACO2 ACOT1 ACOT13 ACOT2 ACOT9 ACOX1 ACOX3 ACP2 ACP6 ACSF2 ACSF3 ACSL1 ACSL3 ACSL4 ACSM3 ACTR6 ACTR8 ADAM10 ADAM17 ADAR ADCK5 ADCY3 ADCY9 ADGRG2 ADGRG6 ADGRL2 ADPGK AFAP1 AFG3L2 AGK AGPAT2 AGPS AGRN AHNAK AIFM1 AK2 AK3 AK4 AKAP17A AKAP2 ALCAM ALDH18A1 ALDH1A3 ALDH1B1 ALDH3A2 ALDH4A1 ALDH5A1 ALG11 ALG2 ALG3 ALG9 ALYREF AMACR ANAPC4 ANAPC5 ANGEL2 ANK2 ANKRD27 ANO10 ANO6 AP2A1 AP2A2 AP2M1 APMAP APOB APOO APOOL APP AQR ARID1A ARID2 ...	1	1	0.888598	-16.3985
Reactome	PERK regulates gene expression	PERK regulates gene expression	SARS_CoV_NSP4	+	-0.741298	0.181427	1	41	22	DIS3	ASNS DIS3 EIF2S1 EXOSC1 EXOSC2 EXOSC3 EXOSC4 EXOSC5 EXOSC6 EXOSC7 EXOSC8 EXOSC9 HERPUD1 HSPA5 KHSRP NFYB	ADGRL2 AFAP1L2 AGO2 ANP32A ANP32B ARHGEF15 ARHGEF16 BABAM2 BCAP29 CEP120 COG3 COMMD9 CPNE3 DCPS DDB2 DERPC DIS3 DNAJC9 DTWD1 EEF1AKNMT EHBP1L1 FBLN1 FBXO22 GALNT7 GMPS GOSR1 HDGF HMGB2 HSDL1 IKBIP ILKAP INTS1 MEF2D METTL1 METTL3 NAA35 NASP NDUFB1 PAPOLA PARP16 PIAS1 POLD1 PPM1G PSME3 QKI RANBP3 RBM12 RCC2 RCOR3 REPS1 RPUSD2 SEPHS1 SEPTIN6 SET SLC35B3 SLC9A8 SNX14 SSB SSU72 TCEA1 TCEA2 TGFBI UBA2 UPF2 USP11 ZMIZ1	1	1	0.888598	-16.3985
Reactome	PERK regulates gene expression	PERK regulates gene expression	SARS_CoV_NSP6	-	-0.751038	0.177403	1	40	22	EXOSC1	ASNS DIS3 EIF2S1 EXOSC1 EXOSC2 EXOSC3 EXOSC4 EXOSC5 EXOSC6 EXOSC7 EXOSC8 EXOSC9 HERPUD1 HSPA5 KHSRP NFYB	(Bos (Bos ADNP2 AFTPH ATL2 ATP5F1A BCL2L12 BRPF1 C3 CDC37 CGN CHPT1 CSNK1G3 DDX21 DDX23 DDX28 DDX5 DDX54 DHX9 ECT2 EMC6 EXOSC1 FAR1 FGFR1 GAR1 GATC GGH GLA HEATR1 HIST1H2BO INA INTS9 KLHDC7A LCMT2 MCM2 MCM3 MECR MKI67 MTA2 MTHFD2 NUCB1 OXA1L PDCD11 PES1 PLBD2 PLD3 POLR1C RACGAP1 RBM3 RCC1 RNF216 SAMHD1 SCML2 SCO2 SDF4 SERPINI1 SNRPB SRSF3 SWISS-PROT:CON__P01044-1... SWISS-PROT:CON__P15497 SWISS-PROT:CON__P17690 SWISS-PROT:CON__P19001 SWISS-PROT:CON__P34955 SWISS-PROT:CON__Q29443 SWISS-PROT:CON__Q3SZ57 SWISS-PROT:CON__Q3SZR3 SWISS-PROT:CON__Q58D62 SWISS-PROT:CON__Q9TTE1 TM9SF3 TMEM237 TOM1L2 TREMBL:CON__A2I7N1 TREMBL:CON__Q9TRI1 UBTD1 VRK2 XRN2 ZDHHC13	1	1	0.888598	-16.3985
Reactome	PERK regulates gene expression	PERK regulates gene expression	HCoV_ORF3	+	-0.516934	0.304134	1	74	22	HSPA5	ASNS DIS3 EIF2S1 EXOSC1 EXOSC2 EXOSC3 EXOSC4 EXOSC5 EXOSC6 EXOSC7 EXOSC8 EXOSC9 HERPUD1 HSPA5 KHSRP NFYB	ACTN1 ACTN4 AGRN AKAP8 ALKBH5 ANXA8... APLP2 APOB ARFIP1 ASCC3 ATP2B1 CDH1 CIP2A CTIF CWC25 CYB5A CYB5B DAG1 DCAF1 DCAF5 DCAF7 DCBLD2 DDX10 DHRS7 DHX57 DNAJB11 EEA1 EPHA2 ERCC3 EXD2 FAM83H FBXO11 FDFT1 FERMT2 FLRT3 FMR1 FRMD8 GDF15 GORASP1 GPAT4 GRHPR HKDC1 HLA-A HSPA5 HSPG2 IFT88 INPP4B KDM5B KDSR KIF15 LAMA5 LDLR MFAP3 MFGE8 MOGS MORC2 MRPS18B MT-ATP6 MTIF2 MVB12A MYOF NBEAL2 NFKB2 NMES1 NOMO2 NRCAM NSDHL NUP188 PDE4DIP PDXP PLOD2 PNISR PPIP5K2 PRXL2A PTGS2 PTPRM PTRH2 RAB3B RAB4B RBP4 RDH11 RTN4 SCD SFXN1 SIRPA SLC12A6 SLC12A7 SLC25A15 SLC38A9 SLC49A4 SLC4A7 SLC9A3R2 SOD2 SQLE SQOR SQSTM1 SRGN SWISS-PROT:CON__P01966 SWISS-PROT:CON__P15497 SWISS-PROT:CON__Q03247 ...	1	1	0.888598	-16.3985
Reactome	PERK regulates gene expression	PERK regulates gene expression	SARS_CoV2_M	-	-0.648853	0.224464	1	52	22	NFYB	ASNS DIS3 EIF2S1 EXOSC1 EXOSC2 EXOSC3 EXOSC4 EXOSC5 EXOSC6 EXOSC7 EXOSC8 EXOSC9 HERPUD1 HSPA5 KHSRP NFYB	AMZ2 API5 C14orf119 C2CD2 C2orf49 CA2 CD55 CDH19 CHPT1 CIB1 COG7 COMMD8 CXADR DERA DERL2 DUSP12 EHD1 EHD2 ENO3 ESYT2 FAM83H FAM98C GATC GNB1L GOLPH3 HPS6 ITPA KYAT3 LRP10 LRP6 MAP7D2 MBNL1 MCM2 MCM4 MYO18A MYO1C NCAPG NELFE NFYB NOSIP NUP58 OXNAD1 PARP1 PI4KA PIEZO1 PIP4K2C PITHD1 PNPLA2 POFUT2 POLR2M POTEF PREP PRR14L PRUNE1 PRXL2A PXMP2 QTRT2 RAB23 RAB29 RAD21 RBL1 RBMS1 RIPK2 RNF20 RNF40 RPN2 SAMHD1 SARM1 SDHAF4 SEC24D SERPINH1 SLC7A1 SNX8 SRP72 SUPV3L1 SVIP TBCC TDP1 THOP1 UBE2A UBE3C UBE4A UBR4 VPS26C WBP2 WDR91 ZC3HAV1 ZDHHC17 ZNF512	1	1	0.888598	-16.3985
Reactome	PERK regulates gene expression	PERK regulates gene expression	SARS_CoV2_NSP1	+	-0.815705	0.15286	1	34	22	EXOSC3	ASNS DIS3 EIF2S1 EXOSC1 EXOSC2 EXOSC3 EXOSC4 EXOSC5 EXOSC6 EXOSC7 EXOSC8 EXOSC9 HERPUD1 HSPA5 KHSRP NFYB	(Bos AP3M2 AP4B1 ARL6 BBX BECN1 BTBD2 C15orf40 CCDC126 CEBPD CENPI CPT2 DAXX DGCR8 DHX57 DNAJB2 EIF2B1 EXOSC3 FARP2 FGD4 FLAD1 GLRX2 GNG10 IGF2BP2 INPP1 INTS6 ITSN1 KIF2C LUC7L3 MAN1B1 MICAL3 MTERF4 NCBP3 NHLRC3 PAXBP1 PFDN2 POLR2M PPP1R21 RAB3B RASA1 RBCK1 RBM34 RHOBTB3 RHOT2 SLC12A6 SLC7A1 SMARCD1 SNX8 SWISS-PROT:CON__Q3SZR3 TOP3B TREMBL:CON__Q3SZH5 TSC2 USP32 ZNF106 ZNF143 ZNF460	1	1	0.888598	-16.3985
Reactome	PERK regulates gene expression	PERK regulates gene expression	SARS_CoV2_ORF3	-	-3.58743	0.000258564	6	196	17	DIS3 EXOSC1 EXOSC2 EXOSC4 KHSRP NFYB	ASNS DIS3 EIF2S1 EXOSC1 EXOSC2 EXOSC3 EXOSC4 EXOSC5 EXOSC6 EXOSC7 EXOSC8 EXOSC9 HERPUD1 HSPA5 KHSRP NFYB	AARSD1 ACTG1 AGPAT2 AKAP2 ALKBH5 ANAPC7 API5 APOBEC3B APOBEC3C ARID4B ARL2BP ATF7IP ATRX ATXN2L BBX BCL7B BOP1 BRD4 BRF1 BUB3 BUD13 C18orf25 C19orf47 C1orf122 C7orf50 CAST CBX3 CD3EAP CDKN2AIPNL CENPF CENPM CEP131 CETN3 CFDP1 CGGBP1 CHAF1A CHTF8 CLP1 COPE COPS4 CPSF6 CREB1 CTBP2 CTSC CUSTOS CWF19L1 CXorf56 DCPS DDA1 DDB1 DDX24 DEGS1 DEK DERL2 DHPS DHX15 DHX16 DHX38 DIDO1 DIS3 DNAJC12 DR1 DSN1 DUS3L EAPP EFTUD2 EHD2 ELOF1 EPS8L3 EVA1C EWSR1 EXOSC1 EXOSC2 EXOSC4 FAM192A FAM83H FANCI FGB FGD6 FOXA1 FOXK1 FOXK2 FRG1 FUBP1 FXR1 GABPA GATAD2B GEMIN5 GGH GID8 GMPS GPKOW GPS2 GRB14 GTF2A1 GTF2B GTF2E1 GTF2E2 GTF2F1 GTF2F2 ...	1	1	0.888598	-16.3985
Reactome	PERK regulates gene expression	PERK regulates gene expression	SARS_CoV2_N	-	-2.20762	0.00619981	3	79	20	EXOSC1 EXOSC2 HSPA5	ASNS DIS3 EIF2S1 EXOSC1 EXOSC2 EXOSC3 EXOSC4 EXOSC5 EXOSC6 EXOSC7 EXOSC8 EXOSC9 HERPUD1 HSPA5 KHSRP NFYB	ACBD3 ACOT8 AKAP2 ALG5 BCKDHB BOP1 C17orf80 C2orf49 CEBPB CEMIP2 CHPT1 CIB1 CNNM4 CXADR CYB5A DDX24 DEGS1 DERL2 EPS8 EXOSC1 EXOSC2 FAM83H FDFT1 FNDC3B GATC GLE1 GNAI2 GNB1 GPC1 HSPA5 HSPA9 ING5 JAK1 KYAT3 LAMB1 LEMD2 LGALS8 LMAN1 LRP10 LRRC8C LYRM7 MAIP1 ME2 MPP5 MRPL27 MRPS35 MYO18A NDUFA11 NDUFA4 NDUFB4 NDUFB5 NDUFV3 NFKBIB NFXL1 NUP188 NUP58 ORF9b P4HA1 PARVB PDIA6 PEX13 PIP4K2C POLR2M POMK PRR14L PRXL2A PTPRF RAB29 RAB5A RAD21 RARS2 RBL1 RBMS2 RBMX2 RCOR1 RNF20 RNF40 RPN2 RPRD2 RRP36 RSL24D1 RTN4RL2 SDHAF4 SERPINH1 SFXN3 SLC12A2 SLC25A13 SLC27A2 SLC30A9 SLC38A10 SLC39A14 SLC4A2 SNRPB SNX8 SNX9 SON SRSF9 STX5 SUPT16H SUPV3L1 ...	1	1	0.888598	-16.3985
Reactome	PERK regulates gene expression	PERK regulates gene expression	SARS_CoV2_NSP12	-	-0.0228876	0.948664	1	573	22	ASNS	ASNS DIS3 EIF2S1 EXOSC1 EXOSC2 EXOSC3 EXOSC4 EXOSC5 EXOSC6 EXOSC7 EXOSC8 EXOSC9 HERPUD1 HSPA5 KHSRP NFYB	AACS AAGAB AAMDC AARS AASDHPPT ABCF3 ABHD14B ABHD4 ABRAXAS2 ACACA ACAT2 ACO1 ACP1 ACTR1A ACTR1B ACTR2 ACTR3 ADI1 ADK ADPRHL2 ADSL ADSS ADSSL1 AGL AGTRAP AHR AHSA1 AIMP1 AIP AJUBA AK5 AK6 AKAP13 AKR1A1 AKR1B1 AKR1B10 AKR1B15 AKR1C1 AKR1C2 AKR1C3 AKR1C3 AKT1 AKT1S1 AKT2 AKT3 AKTIP ALDH16A1 ALDH1A1 ALDH3A1 ALDOA ANKHD1 ANKMY2 ANKRD17 ANKRD52 ANKS3 ANP32E ANXA1 ANXA11 ANXA3 ANXA4 ANXA5 ANXA6 ANXA7 ANXA8... AP3B1 AP3D1 AP3M1 AP5M1 APEH APIP APPL2 APRT ARAP3 ARF4 ARFGAP2 ARFGEF1 ARHGAP12 ARHGAP18 ARHGEF1 ARHGEF16 ARHGEF18 ARHGEF7 ARIH2 ARL2BP ARL3 ARMT1 ARPC1A ARPC1B ARPC3 ARPC4 ARPC5L ARPIN ASNS ASRGL1 ASS1 ATE1 ATG2B ATG3 ATG4B ATG4C ...	1	1	0.888598	-16.3985
Reactome	PERK regulates gene expression	PERK regulates gene expression	SARS_CoV2_ORF7b	+	-0.781942	0.165218	1	37	22	ASNS	ASNS DIS3 EIF2S1 EXOSC1 EXOSC2 EXOSC3 EXOSC4 EXOSC5 EXOSC6 EXOSC7 EXOSC8 EXOSC9 HERPUD1 HSPA5 KHSRP NFYB	(Bos ADH6 AHNAK2 AKAP9 ANKRD52 APOB ARHGAP35 ASNS CDKN2AIPNL CETN3 COG8 CSNK1G3 CTIF DCAF1 DR1 DUSP3 ELF3 EPHA2 ERCC3 EXOC3 HDAC6 HMGCS1 HMGN5 IPO11 LAPTM4A MAEA MEAF6 MFGE8 MFN2 MORC2 MTFMT MUC5AC MYOF NBR1 NCEH1 NES NFKB2 NFX1 NR4A1 PARP16 PDE8A PFKM PITHD1 PLK1 RABEP1 RABGAP1 SEC23B SH3GLB1 SH3GLB2 SLC27A1 SLC39A14 SLC4A2 SMG8 SQSTM1 STARD3 STX12 TBC1D23 TSR3 WDR47	1	1	0.888598	-16.3985
Reactome	PERK regulates gene expression	PERK regulates gene expression	HCoV_ORF4	+	-0.751038	0.177403	1	40	22	EXOSC3	ASNS DIS3 EIF2S1 EXOSC1 EXOSC2 EXOSC3 EXOSC4 EXOSC5 EXOSC6 EXOSC7 EXOSC8 EXOSC9 HERPUD1 HSPA5 KHSRP NFYB	ACSS1 ALDH1L2 ALG5 ANAPC7 AP4B1 ARL6IP4 BRCC3 CCDC126 CYBC1 CYP4F11 DAB2 DGCR8 DHX57 DNAJB2 EIF2B1 EXOC5 EXOSC3 FAM160B2 FLAD1 GEMIN7 GOSR1 GTF2H2C HEBP2 HSCB IGF2BP2 IMMT INTS6 ITM2B IVNS1ABP KATNA1 KIF1B KIF2C LSM1 LUC7L3 NCK1 NUP58 PAK4 PBXIP1 PDE4DIP PKD2 PPM1F RBCK1 RECQL RHOT2 RIOK1 RPS6KA1 RUFY1 SLC12A6 SLC7A1 SOAT1 SPTBN2 ST7 STK4 STRN4 SWISS-PROT:CON__P02533... SWISS-PROT:CON__Q3SZR3 TRAPPC5 TREMBL:CON__Q3SZH5 TRIP11 USP32 ZEB1 ZNF106	1	1	0.888598	-16.3985
Reactome	PERK regulates gene expression	PERK regulates gene expression	SARS_CoV_ORF9b	+	-0.164093	0.685342	2	474	21	ASNS EIF2S1	ASNS DIS3 EIF2S1 EXOSC1 EXOSC2 EXOSC3 EXOSC4 EXOSC5 EXOSC6 EXOSC7 EXOSC8 EXOSC9 HERPUD1 HSPA5 KHSRP NFYB	(Bos AARS AARSD1 AASDHPPT ABCB6 ABCE1 ABHD11 ABHD12 ABHD14B ABR ACAA1 ACACA ACAT2 ACLY ACO1 ACP1 ACSS1 ACTR1B ADI1 ADSL ADSS AGFG1 AHCY AHSA1 AIP AK5 AK6 AKR1A1 AKR1B1 AKR1B10 AKT1S1 ALDH16A1 ALDH2 ALDOA ANKRD11 ANP32E ANXA11 ANXA3 ANXA5 ANXA6 APEH API5 APIP ARAF ARCN1 ARF4 ARFGAP2 ARFGAP3 ARFIP1 ARFIP1 ARHGAP1 ARHGEF28 ARL3 ARL6IP4 ARMCX3 ARMT1 ARPC1B ARPIN ASNS ATG12 ATIC ATOX1 ATR ATXN2L BCCIP BCL10 BDH2 BIRC6 BLMH BLOC1S3 BLVRA BOLA2 BRK1 BRMS1 BTF3L4 BZW1 BZW2 C12orf10 C12orf57 C14orf119 C5orf51 C9orf64 CA8 CAB39 CACYBP CAD CAMK1D CAND1 CAP1 CAPG CAPNS1 CAPZA2 CARM1 CARS CASP3 CASP8 CBFB CBL CCDC43 CCDC50 ...	1	1	0.888598	-16.3985
Reactome	PERK regulates gene expression	PERK regulates gene expression	SARS_CoV_NSP12	-	-0.0246405	0.944843	1	560	22	ASNS	ASNS DIS3 EIF2S1 EXOSC1 EXOSC2 EXOSC3 EXOSC4 EXOSC5 EXOSC6 EXOSC7 EXOSC8 EXOSC9 HERPUD1 HSPA5 KHSRP NFYB	AACS AAGAB AARS AARSD1 AASDHPPT ABCF3 ABHD14B ABHD4 ABRACL ABRAXAS2 ACAT2 ACO1 ACOT7 ACTR1A ACTR1B ACTR2 ACTR3 ADK ADPRHL2 ADSL ADSS AFTPH AGL AGPAT5 AHCY AIMP1 AIMP2 AJUBA AK1 AK5 AK6 AKAP13 AKR1A1 AKR1B1 AKR1B10 AKR1B15 AKR1C1 AKR1C2 AKR1C3 AKR1C3 AKT2 ALDH16A1 ALDH1A1 ALDH2 ALDH3A1 ALDOA AMZ2 ANKHD1 ANKRD17 ANKS3 ANP32E ANXA1 ANXA11 ANXA3 ANXA4 ANXA5 ANXA6 ANXA7 AP3B1 AP3D1 AP5M1 APEH APIP APPL2 APRT ARAF ARAP3 ARF4 ARFGAP2 ARFGAP3 ARHGAP1 ARHGAP12 ARHGAP18 ARHGAP5 ARHGEF1 ARHGEF16 ARIH2 ARL3 ARPC1A ARPC1B ARPC2 ARPC3 ARPIN ASNS ASRGL1 ATE1 ATG12 ATG4B ATG4C ATIC ATOX1 AVL9 BCL10 BDH2 BLVRA BLVRB BOLA2 BPGM BPNT1 BRAT1 ...	1	1	0.888598	-16.3985
Reactome	PERK regulates gene expression	PERK regulates gene expression	SARS_CoV2_NSP13	+	-0.852856	0.140328	1	31	22	ASNS	ASNS DIS3 EIF2S1 EXOSC1 EXOSC2 EXOSC3 EXOSC4 EXOSC5 EXOSC6 EXOSC7 EXOSC8 EXOSC9 HERPUD1 HSPA5 KHSRP NFYB	AAMP AGTRAP AKAP10 ASNS AURKB BCL2L12 BCLAF1 BIRC5 BUD31 CARS CHAF1B DDX46 DHRS4 DHX38 EMC3 GRPEL2 GSTCD HMGCS1 ITCH KIF20A KLC2 KNSTRN MIS18BP1 MKI67 MTHFD2 NME6 NSP13 PCLAF PHGDH PQBP1 PRKCD PTPN12 PTPN13 S100A13 SBNO1 SIPA1L1 SMC2 SNRPB SRSF8 SRXN1 STXBP2 TIMELESS TIPIN TLE3 TMEM160 TTF1 UBE2T UNC13D UQCRH WDR73	1	1	0.888598	-16.3985
Reactome	PERK regulates gene expression	PERK regulates gene expression	SARS_CoV_NSP13	+	-0.866106	0.136111	1	30	22	ASNS	ASNS DIS3 EIF2S1 EXOSC1 EXOSC2 EXOSC3 EXOSC4 EXOSC5 EXOSC6 EXOSC7 EXOSC8 EXOSC9 HERPUD1 HSPA5 KHSRP NFYB	AAMP AKAP10 AKR1C3 ALKBH5 ASNS AURKB BCAS2 BCLAF1 BIRC5 CARS CD97 CEP128 DCD DHRS4 DSN1 GLCE GRPEL2 HOGA1 ISG20 KIFC1 KNSTRN MKI67 MRPS24 MTHFD2 MVK NDUFAF8 NSP13 NUDC PCBP2 PCLAF PHGDH PPP2R5C PSMD7 RPA2 RPL10 RPS27 SNRPB SRSF8 TLE3 TNRC18 TOP2A UBE2T UBTF XPOT ZSCAN2	1	1	0.888598	-16.3985
Reactome	PERK regulates gene expression	PERK regulates gene expression	SARS_CoV2_E	-	-1.40999	0.0389052	2	65	21	EXOSC2 NFYB	ASNS DIS3 EIF2S1 EXOSC1 EXOSC2 EXOSC3 EXOSC4 EXOSC5 EXOSC6 EXOSC7 EXOSC8 EXOSC9 HERPUD1 HSPA5 KHSRP NFYB	AMZ2 APOL2 ATF7IP B4GALT7 BCKDHB BOP1 BRMS1 C2CD5 C2orf49 CALCOCO2 CCNL1 CDH19 CHPT1 COPRS COX15 CXADR CYBA DDX24 DEGS1 DERL2 DHX8 DNMBP DYRK1B ENO3 EPB41L4B ESYT2 EXOSC2 FAM83H FAR1 FXR1 GATC GLE1 GOLGA2 GTF2A1 HMG20A HNRNPAB HNRNPU HNRNPUL1 IMMP2L ING5 IRF2BP1 KCTD1 KIAA0753 KYAT3 LCMT2 LRP10 LRRC41 LSM3 M6PR MCM2 MORF4L2 MTDH MYEF2 MYO18A MYO1C NCAPG NDUFV3 NELFE NFYB NGRN NOP53 NSD3 NUP188 NUP58 OXNAD1 P3H2 PARP1 PIP4K2C PKP2 POLR2M POTEF PPP1R18 PRR14L PTBP1 RAD21 RBBP6 RBM14 RBM33 RBMX2 RELL1 RNF20 RNF40 RPRD2 RPS19BP1 RSL24D1 RUFY1 SAMHD1 SDCBP SDHAF4 SERPINH1 SFT2D3 SHPRH SLC12A9 SLC1A4 SLC25A13 SNX8 SPG11 SPTBN1 SUPT16H SUPV3L1 ...	1	1	0.888598	-16.3985
Reactome	PERK regulates gene expression	PERK regulates gene expression	SARS_CoV_NSP3_macroD	-	-0.414353	0.385165	1	99	22	HERPUD1	ASNS DIS3 EIF2S1 EXOSC1 EXOSC2 EXOSC3 EXOSC4 EXOSC5 EXOSC6 EXOSC7 EXOSC8 EXOSC9 HERPUD1 HSPA5 KHSRP NFYB	ACOT9 ADCY3 ADCY9 ADGRG2 ADNP AKAP2 ARFRP1 AURKB BARD1 BAZ1B BBX BCAP29 BLM BRMS1 C6orf89 CBX5 CCNL1 CDCA7L CDK13 CDKN2AIPNL CENPB CENPF CENPM CGN CHD1 COX15 COX7A2L CPNE7 CWC27 CYP51A1 DDX21 DDX50 DHRS2 DIMT1 DNAJB6 DNAJC16 DNMT1 DPYSL3 ELL EMC6 EPHB2 FAR1 FASTKD1 GATAD2A GATB GATM GNG5 GNL3 GNPAT GOSR1 GOT2 GTPBP4 GTPBP8 HDHD5 HELLS HERPUD1 HIST1H3A IL6ST JAGN1 KCT2 KDM2A KDM5A KIF14 KIF22 KIF4A KIRREL1 LGALS1 LRRC8A LRRC8C MBD2 MCRS1 MDN1 MED16 METTL17 MIA2 MKI67 MOSPD2 MRPL18 MTA2 MTERF1 MTHFD2 MUS81 NOLC1 NTN4 NUMA1 OMA1 OXA1L P3H1 PHF10 PLAUR PODXL POLR2H PPIF PPP1CC PRPF19 PSIP1 RAB23 RAB32 RAB7A RACGAP1 ...	1	1	0.888598	-16.3985
Reactome	Cargo concentration in the ER	Cargo concentration in the ER	SARS_CoV2_ORF9b	-	-0.419212	0.38088	1	102	21	SAR1B	CTSC CTSZ GOSR2 LMAN1 LMAN2 LMAN2L MIA2 MIA3 PREB SAR1B SEC22B SEC24A SEC24B SEC24C SEC24D STX5 TMED10 TMED2	AAMDC ABHD4 ACAD10 ACSF3 ACSL4 AGAP3 AGPAT1 AHCYL2 ANKS3 ARHGEF18 ARIH2 ATP2A3 BCL2L11 BCLAF3 BNIP3L CAMK1 CARD19 CDIPT CLGN COA1 COX4I1 COX5B COX6A1 COX6C COX7A2L CPT1A CYBRD1 DCAF11 ECE1 ELP5 FAM160A2 FEZ2 GADD45GIP1 GAMT GCAT GMPPA GON7 GRB14 HACD1 HDAC4 IKBKB IMPA2 KCT2 LAGE3 LETMD1 LRRFIP1 LYSMD2 MCU MIEF1 MIGA1 MOCS2 MRPL13 MRPL14 MRPL15 MRPL16 MRPL17 MRPL18 MRPL19 MRPL2 MRPL20 MRPL21 MRPL24 MRPL27 MRPL28 MRPL3 MRPL30 MRPL33 MRPL34 MRPL35 MRPL37 MRPL38 MRPL39 MRPL4 MRPL41 MRPL44 MRPL45 MRPL47 MRPL50 MRPL51 MRPL52 MRPL55 MRPL57 MRPL58 MRPL9 MRPS30 MTCH1 MTCH2 MTX1 MTX2 MVB12A NDUFA4 NDUFA9 NDUFS4 NDUFS5 NEO1 NFKBIB NKTR NUDT6 PCNX3 PIK3C2A ...	1	1	0.896489	-16.3991
Reactome	Cargo concentration in the ER	Cargo concentration in the ER	SARS_CoV2_ORF6	-	-2.30971	0.00490107	2	23	20	GOSR2 MIA3	CTSC CTSZ GOSR2 LMAN1 LMAN2 LMAN2L MIA2 MIA3 PREB SAR1B SEC22B SEC24A SEC24B SEC24C SEC24D STX5 TMED10 TMED2	ADH5 ARHGEF2 ARL5A ATXN2L BCL2L13 C14orf119 CDKAL1 CEACAM1 CRK ELP3 ENO2 FEM1C... FGA GOSR2 GPAT4 INAVA INSL4 KIF1C LCMT2 LTN1 MAP1LC3B2... MAP2K6 MAP7D2 MIA3 MKI67 MLPH NCK2 NDRG3 NUCKS1 PDE1A PRUNE1 QPCTL RAB3B RPL38 SAYSD1 SMIM26 SWISS-PROT:CON__P41361 TELO2 TEPSIN TP53BP2 TTC21B WDR76 ZFAND5 ZFYVE16 ZNFX1	1	1	0.896489	-16.3991
Reactome	Cargo concentration in the ER	Cargo concentration in the ER	SARS_CoV_NSP4	-	-1.34218	0.0454795	1	10	21	GOSR2	CTSC CTSZ GOSR2 LMAN1 LMAN2 LMAN2L MIA2 MIA3 PREB SAR1B SEC22B SEC24A SEC24B SEC24C SEC24D STX5 TMED10 TMED2	BIRC5 BRK1 CDC42SE2 CDCA5 CGREF1 DPY19L3 DUSP23 EML6 FEM1C... GFOD2 GOSR2 KIF15 LYSMD2 MAP1LC3B2... MDP1 OXNAD1 PDE4D PHF20L1 PPM1L PRUNE1 SLC35F6 TSR3 UBE2E1	1	1	0.896489	-16.3991
Reactome	Cargo concentration in the ER	Cargo concentration in the ER	HCoV_ORF4	-	-0.641472	0.228312	2	195	20	GOSR2 LMAN2L	CTSC CTSZ GOSR2 LMAN1 LMAN2 LMAN2L MIA2 MIA3 PREB SAR1B SEC22B SEC24A SEC24B SEC24C SEC24D STX5 TMED10 TMED2	ABCB10 ABRAXAS1 ABT1 ACADM ADCY3 ADGRL2 AGPAT1 ALG11 AP1S3 APOBEC3B APP ARID1A ARRDC1 ASAP1 ASB7 B3GNT9 BAG3 BCAP31 BCL2L12 BDH2 BEND3 BICRA BMP2K BMPR1A BOLA1 BTF3 BUB1B C19orf25 C2CD2 C3orf38 C6orf89 CAMK1 CANX CAPZA1 CASC3 CCDC86 CCDC9 CCM2 CCNK CD14 CD276 CD63 CD97 CDCA7 CDKAL1 CEACAM1 CIRBP CLCN6 CLCN7 COQ8B CPEB4 CROT CYHR1 DCAF11 DDX10 DDX23 DDX3X DDX46 DDX52 DDX6 DERL1 DHRSX DHX30 DHX35 DHX38 DKC1 DLST DMAP1 DNTTIP1 DPF2 DPH1 DR1 DSN1 DUS3L EAPP ECHS1 EMC3 EPB41L1 ERAP1 ERO1A ESPL1 EXOSC7 FAM120B FAM162A FAM234A FAM89A FAM91A1 FBXO28 FCHO2 FEM1C... FGA FGB FUT11 GABRA5 GALNT10 GCAT GCNT4 GON7 GOSR2 GPKOW ...	1	1	0.896489	-16.3991
Reactome	Cargo concentration in the ER	Cargo concentration in the ER	SARS_CoV2_ORF3	+	-0.244241	0.569848	1	178	21	TMED10	CTSC CTSZ GOSR2 LMAN1 LMAN2 LMAN2L MIA2 MIA3 PREB SAR1B SEC22B SEC24A SEC24B SEC24C SEC24D STX5 TMED10 TMED2	(Bos ABCB6 ACAT2 ACOT7 ADAM9 ADGRG1 ADH5 ADSS AGGF1 AGRN AHCYL1 ALDH1A3 AMIGO2 ANTXR1 APLP2 APOB APOBEC3F APP ARFGEF1 ARL8B ASAH1 ATAD5 ATG12 ATG2B ATP6V0D1 ATP6V1C1 ATP6V1D ATRN B4GAT1 BCL10 BMPR1A C2orf76 CALCOCO2 CANX CAPN2 CCDC93 CCNYL1 CCPG1 CHUK CLCN4 CLCN7 CLK1 COL18A1 COLGALT1 COMMD1 COMMD10 CPD CRIM1 CTSD CTSV CWC22 CYFIP2 DCTN2 DENND4C DHRS3 DHX57 DIAPH2 DNM2 DOHH DPP9 DYNLRB1 ECE1 EGFR EML6 EPHA2 EPHX2 ERAP1 ERP29 ESPL1 FADS1 FAM114A2 FASN FCGRT FGFR1 FLVCR1 FTH1 FYCO1 GABARAP GABARAPL2 GARS GDF15 GINM1 GNA13 GNPDA1 GRN GYS1 HBS1L HDHD3 HIF1AN HLA-A HLA-C HMGCS1 HPS3 HSPG2 HTRA1 IDI1 IL6ST IPO9 ITM2B ITM2C ...	1	1	0.896489	-16.3991
Reactome	Cargo concentration in the ER	Cargo concentration in the ER	SARS_CoV_ORF9b	-	-1.26783	0.0539723	9	1120	13	CTSZ GOSR2 LMAN1 LMAN2 LMAN2L PREB SEC22B TMED10 TMED2	CTSC CTSZ GOSR2 LMAN1 LMAN2 LMAN2L MIA2 MIA3 PREB SAR1B SEC22B SEC24A SEC24B SEC24C SEC24D STX5 TMED10 TMED2	(Bos (Bos (Bos (Bos (Bos AAAS AARS2 ABCB10 ABCB7 ABCB8 ABCC1 ABCC2 ABCC3 ABCC4 ABCC5 ABCD3 ABHD10 ABHD17B ABRAXAS1 ABT1 ACAA2 ACAD8 ACAD9 ACADM ACADSB ACADVL ACAT1 ACBD5 ACIN1 ACO2 ACOT1 ACOT13 ACOT2 ACOT9 ACOX1 ACOX3 ACP2 ACP6 ACSF2 ACSF3 ACSL1 ACSL3 ACSL4 ACSM3 ACTR6 ACTR8 ADAM10 ADAM17 ADAR ADCK5 ADCY3 ADCY9 ADGRG2 ADGRG6 ADGRL2 ADPGK AFAP1 AFG3L2 AGK AGPAT2 AGPS AGRN AHNAK AIFM1 AK2 AK3 AK4 AKAP17A AKAP2 ALCAM ALDH18A1 ALDH1A3 ALDH1B1 ALDH3A2 ALDH4A1 ALDH5A1 ALG11 ALG2 ALG3 ALG9 ALYREF AMACR ANAPC4 ANAPC5 ANGEL2 ANK2 ANKRD27 ANO10 ANO6 AP2A1 AP2A2 AP2M1 APMAP APOB APOO APOOL APP AQR ARID1A ARID2 ...	1	1	0.896489	-16.3991
Reactome	Cargo concentration in the ER	Cargo concentration in the ER	SARS_CoV2_NSP4	-	-1.19988	0.0631127	1	14	21	GOSR2	CTSC CTSZ GOSR2 LMAN1 LMAN2 LMAN2L MIA2 MIA3 PREB SAR1B SEC22B SEC24A SEC24B SEC24C SEC24D STX5 TMED10 TMED2	AKAP8L BRPF1 CYP51A1 DDX47 ELMSAN1 FAM83G FEM1C... GFOD2 GOSR2 HPS6 KIF5C MAFF MAP1LC3B2... MICOS10 MTMR9 P4HA1 PDE1A PWWP2A RAB3B SDHAF4 SLC35F6 SMIM26 STRN4 TFB2M TGFBR1 XPO4	1	1	0.896489	-16.3991
Reactome	Cargo concentration in the ER	Cargo concentration in the ER	SARS_CoV2_E	+	-1.29196	0.0510549	2	79	20	GOSR2 TMED10	CTSC CTSZ GOSR2 LMAN1 LMAN2 LMAN2L MIA2 MIA3 PREB SAR1B SEC22B SEC24A SEC24B SEC24C SEC24D STX5 TMED10 TMED2	ABCE1 ACD AGPAT2 ALG13 ANKRD17 ARFGEF1 ATG12 ATOX1 ATP5MPL ATPAF1 BCL2L12 BRD3 BTBD2 BTF3 C11orf68 C2orf76 CAPG CASP3 CAV2 CCDC124 CD97 CDC42BPB CDK19 CEBPZOS CENPC CHUK CIAO2B CIC CMTM6 CROT DAGLB DCK DGUOK DLGAP4 DMXL2 DPH5 DSG3 EDF1 EXOC8 FAM117B FAM136A FMC1 FOXC1 GOSR2 GRPEL2 IGBP1 ILK INO80E INTS14 IPO9 IRF9 ITCH ITPA KDM5C LAMTOR4 LETMD1 LIMS1 LITAF LPP LSM4 LYPLA1 MED8 MICOS10 MICOS13 MSL1 MTRF1L NEDD4L NEK9 NR5A2 NTMT1 PACS1 PAN2 PKD2 PKNOX1 PPIL2 PPP1R12C PTBP3 PTPN12 RAB5A RABGGTB RERE RICTOR RNF13 RNPS1 RPL10 RPL12 RPL18A RPL21 RPL26 RPL27 RPL32 RPL35A RPL37 RPL39... RPL7 RPL8 RPS15 RPS29 RPUSD4 SEPSECS ...	1	1	0.896489	-16.3991
Reactome	Cargo concentration in the ER	Cargo concentration in the ER	SARS_CoV2_NSP6	-	-1.0507	0.0889805	1	20	21	CTSZ	CTSC CTSZ GOSR2 LMAN1 LMAN2 LMAN2L MIA2 MIA3 PREB SAR1B SEC22B SEC24A SEC24B SEC24C SEC24D STX5 TMED10 TMED2	ARSB BCL2L12 CDC37 CLN5 CPD CTSA CTSD CTSZ DAPK1 DNAJB2 GGH GLA HEXA HMGN2 HNRNPM HS2ST1 MGAT1 NUCB1 NUDT4 PADI2 PLBD2 POLR2D PRCP RAB27B RAB28 RNASET2 SDF4 SERPINI1 SWISS-PROT:CON__P02538... SWISS-PROT:CON__P19001 TM9SF3 UBTD1	1	1	0.896489	-16.3991
Reactome	Cargo concentration in the ER	Cargo concentration in the ER	SARS_CoV_NSP6	+	-0.778655	0.166473	1	39	21	TMED2	CTSC CTSZ GOSR2 LMAN1 LMAN2 LMAN2L MIA2 MIA3 PREB SAR1B SEC22B SEC24A SEC24B SEC24C SEC24D STX5 TMED10 TMED2	AAGAB ACLY ACP1 ARID1A ARRB1 ATG4B CA12 CDKAL1 CMC4 Ctrl_ZIKV_Capsid DDT DHX57 DYNC1LI2 ELP3 ENOPH1 EPHX2 FAM107B FAM114A1 FANCG FDPS FEZ2 GFM2 HBS1L HDHD3 HGD IDI1 INPP4B JPT2 LCMT1 LGALS3 LRCH1 MAN2C1 MAOA MTRR MVD NBDY NCAPG NFKBIE NUDCD3 P4HA1 PARK7 PAWR PBLD PDE6D PFKP PHKB PLAUR PPID RABL3 RIOK2 RTL8C SAMD4B SLC9A3R1 TGFB1I1 THUMPD3 TIMM17B TMED2 TREMBL:CON__Q3KUS7 TREMBL:CON__Q3ZBS7 TUBGCP4 UFL1 VPS29 VPS36 YAP1 ZMYND11	1	1	0.896489	-16.3991
Reactome	Cargo concentration in the ER	Cargo concentration in the ER	SARS_CoV2_M	-	-0.665899	0.215825	1	52	21	SEC24D	CTSC CTSZ GOSR2 LMAN1 LMAN2 LMAN2L MIA2 MIA3 PREB SAR1B SEC22B SEC24A SEC24B SEC24C SEC24D STX5 TMED10 TMED2	AMZ2 API5 C14orf119 C2CD2 C2orf49 CA2 CD55 CDH19 CHPT1 CIB1 COG7 COMMD8 CXADR DERA DERL2 DUSP12 EHD1 EHD2 ENO3 ESYT2 FAM83H FAM98C GATC GNB1L GOLPH3 HPS6 ITPA KYAT3 LRP10 LRP6 MAP7D2 MBNL1 MCM2 MCM4 MYO18A MYO1C NCAPG NELFE NFYB NOSIP NUP58 OXNAD1 PARP1 PI4KA PIEZO1 PIP4K2C PITHD1 PNPLA2 POFUT2 POLR2M POTEF PREP PRR14L PRUNE1 PRXL2A PXMP2 QTRT2 RAB23 RAB29 RAD21 RBL1 RBMS1 RIPK2 RNF20 RNF40 RPN2 SAMHD1 SARM1 SDHAF4 SEC24D SERPINH1 SLC7A1 SNX8 SRP72 SUPV3L1 SVIP TBCC TDP1 THOP1 UBE2A UBE3C UBE4A UBR4 VPS26C WBP2 WDR91 ZC3HAV1 ZDHHC17 ZNF512	1	1	0.896489	-16.3991
Reactome	Cargo concentration in the ER	Cargo concentration in the ER	SARS_CoV2_ORF3	-	-0.217711	0.605744	1	196	21	CTSC	CTSC CTSZ GOSR2 LMAN1 LMAN2 LMAN2L MIA2 MIA3 PREB SAR1B SEC22B SEC24A SEC24B SEC24C SEC24D STX5 TMED10 TMED2	AARSD1 ACTG1 AGPAT2 AKAP2 ALKBH5 ANAPC7 API5 APOBEC3B APOBEC3C ARID4B ARL2BP ATF7IP ATRX ATXN2L BBX BCL7B BOP1 BRD4 BRF1 BUB3 BUD13 C18orf25 C19orf47 C1orf122 C7orf50 CAST CBX3 CD3EAP CDKN2AIPNL CENPF CENPM CEP131 CETN3 CFDP1 CGGBP1 CHAF1A CHTF8 CLP1 COPE COPS4 CPSF6 CREB1 CTBP2 CTSC CUSTOS CWF19L1 CXorf56 DCPS DDA1 DDB1 DDX24 DEGS1 DEK DERL2 DHPS DHX15 DHX16 DHX38 DIDO1 DIS3 DNAJC12 DR1 DSN1 DUS3L EAPP EFTUD2 EHD2 ELOF1 EPS8L3 EVA1C EWSR1 EXOSC1 EXOSC2 EXOSC4 FAM192A FAM83H FANCI FGB FGD6 FOXA1 FOXK1 FOXK2 FRG1 FUBP1 FXR1 GABPA GATAD2B GEMIN5 GGH GID8 GMPS GPKOW GPS2 GRB14 GTF2A1 GTF2B GTF2E1 GTF2E2 GTF2F1 GTF2F2 ...	1	1	0.896489	-16.3991
Reactome	Cargo concentration in the ER	Cargo concentration in the ER	SARS_CoV2_N	-	-1.29196	0.0510549	2	79	20	LMAN1 STX5	CTSC CTSZ GOSR2 LMAN1 LMAN2 LMAN2L MIA2 MIA3 PREB SAR1B SEC22B SEC24A SEC24B SEC24C SEC24D STX5 TMED10 TMED2	ACBD3 ACOT8 AKAP2 ALG5 BCKDHB BOP1 C17orf80 C2orf49 CEBPB CEMIP2 CHPT1 CIB1 CNNM4 CXADR CYB5A DDX24 DEGS1 DERL2 EPS8 EXOSC1 EXOSC2 FAM83H FDFT1 FNDC3B GATC GLE1 GNAI2 GNB1 GPC1 HSPA5 HSPA9 ING5 JAK1 KYAT3 LAMB1 LEMD2 LGALS8 LMAN1 LRP10 LRRC8C LYRM7 MAIP1 ME2 MPP5 MRPL27 MRPS35 MYO18A NDUFA11 NDUFA4 NDUFB4 NDUFB5 NDUFV3 NFKBIB NFXL1 NUP188 NUP58 ORF9b P4HA1 PARVB PDIA6 PEX13 PIP4K2C POLR2M POMK PRR14L PRXL2A PTPRF RAB29 RAB5A RAD21 RARS2 RBL1 RBMS2 RBMX2 RCOR1 RNF20 RNF40 RPN2 RPRD2 RRP36 RSL24D1 RTN4RL2 SDHAF4 SERPINH1 SFXN3 SLC12A2 SLC25A13 SLC27A2 SLC30A9 SLC38A10 SLC39A14 SLC4A2 SNRPB SNX8 SNX9 SON SRSF9 STX5 SUPT16H SUPV3L1 ...	1	1	0.896489	-16.3991
Reactome	Cargo concentration in the ER	Cargo concentration in the ER	SARS_CoV2_ORF7b	-	-2.6231	0.00238177	3	59	19	CTSC SEC24B SEC24C	CTSC CTSZ GOSR2 LMAN1 LMAN2 LMAN2L MIA2 MIA3 PREB SAR1B SEC22B SEC24A SEC24B SEC24C SEC24D STX5 TMED10 TMED2	ABCC3 ACBD4 AGO3 ANKRD11 AP1M1 ARID1B ASAH1 ATM ATP6V1G1 BAX BCL2L11 CA12 CAPZA1 CDH1 CMC4 COL28A1 CPEB4 CTSB CTSC CTSS DAGLB DDX39B DDX6 DHRS13 DNASE2 DPP7 EIF1AD EIF4G1 FEM1C... GAMT GGH GLB1 GNS GPR107 GPRIN3 GRAMD1B HEXA HEXB IGF2BP3 ING4 KIAA1522 KLF16 KXD1 LAMP2 LETMD1 MANBA MED22 METTL14 MVB12A NCK1 NCOA7 NDUFV2 NPC2 NRCAM NTHL1 NUCB1 NUDT6 PIP4P1 PLA2G15 PPP1R9A PPT1 PRODH2 PTK7 RALGAPA2 RBM41 RIOK3 RXYLT1 SCAP SCPEP1 SEC24B SEC24C SHROOM3 SIAE SIDT2 SLC22A18 SLC47A1 SLC49A4 SPAG1 STK11IP STX7 TANK TARSL2 TBC1D10A TMEM192 TMEM87B TOR1B TRMT1 TSR2 TXNDC5 UBXN7 UQCC3 UQCRH VPS13B YIPF1	1	1	0.896489	-16.3991
Reactome	Cargo concentration in the ER	Cargo concentration in the ER	SARS_CoV2_NSP12	-	-0.026147	0.941571	1	573	21	SEC24D	CTSC CTSZ GOSR2 LMAN1 LMAN2 LMAN2L MIA2 MIA3 PREB SAR1B SEC22B SEC24A SEC24B SEC24C SEC24D STX5 TMED10 TMED2	AACS AAGAB AAMDC AARS AASDHPPT ABCF3 ABHD14B ABHD4 ABRAXAS2 ACACA ACAT2 ACO1 ACP1 ACTR1A ACTR1B ACTR2 ACTR3 ADI1 ADK ADPRHL2 ADSL ADSS ADSSL1 AGL AGTRAP AHR AHSA1 AIMP1 AIP AJUBA AK5 AK6 AKAP13 AKR1A1 AKR1B1 AKR1B10 AKR1B15 AKR1C1 AKR1C2 AKR1C3 AKR1C3 AKT1 AKT1S1 AKT2 AKT3 AKTIP ALDH16A1 ALDH1A1 ALDH3A1 ALDOA ANKHD1 ANKMY2 ANKRD17 ANKRD52 ANKS3 ANP32E ANXA1 ANXA11 ANXA3 ANXA4 ANXA5 ANXA6 ANXA7 ANXA8... AP3B1 AP3D1 AP3M1 AP5M1 APEH APIP APPL2 APRT ARAP3 ARF4 ARFGAP2 ARFGEF1 ARHGAP12 ARHGAP18 ARHGEF1 ARHGEF16 ARHGEF18 ARHGEF7 ARIH2 ARL2BP ARL3 ARMT1 ARPC1A ARPC1B ARPC3 ARPC4 ARPC5L ARPIN ASNS ASRGL1 ASS1 ATE1 ATG2B ATG3 ATG4B ATG4C ...	1	1	0.896489	-16.3991
Reactome	Cargo concentration in the ER	Cargo concentration in the ER	SARS_CoV2_ORF6	+	-0.857969	0.138686	1	32	21	CTSZ	CTSC CTSZ GOSR2 LMAN1 LMAN2 LMAN2L MIA2 MIA3 PREB SAR1B SEC22B SEC24A SEC24B SEC24C SEC24D STX5 TMED10 TMED2	APTX AR ATE1 BARD1 CCDC25 CDCA7L CENPS CHD1 CORO7 CTSZ CWC22 DDX10 DDX52 DNAJB6 EMC6 ERBIN FAM76B FASTKD1 FRG1 GALNT7 GNL3L HMOX1 HOGA1 HRAS INTS11 IVD LIN7C LYN MGA MMUT MORC4 MPZL1 MTA3 NAT14 NES NSL1 OXA1L PABPN1 PSIP1 RBFOX2 REPS1 SLC25A19 SLC25A51 SMARCD2 SMYD3 SPATS2L SSH3 STAM TBCC TOP2A UBAP2 USP43 VWA8 YJU2 ZC3H11A ZNF593	1	1	0.896489	-16.3991
Reactome	Cargo concentration in the ER	Cargo concentration in the ER	SARS_CoV2_ORF7a	-	-0.833529	0.146714	1	34	21	CTSC	CTSC CTSZ GOSR2 LMAN1 LMAN2 LMAN2L MIA2 MIA3 PREB SAR1B SEC22B SEC24A SEC24B SEC24C SEC24D STX5 TMED10 TMED2	(Bos AAGAB ANKRD11 ANKRD27 ARFRP1 ASAH1 BAX BCAP29 CAPZA1 CDH17 CNOT7 CP CPEB4 CTSA CTSB CTSC CTSH CTSL CTSS DCTPP1 DNASE2 DPP7 EPB41L1 EXOG FOXP4 FUCA1 FUCA2 GAA GALT GGH GNS GON7 HEXA HEXB IGF2R JTB KIAA0753 KLF16 LRATD2 LRP1 MANBA MEAK7 MED22 MRC2 NES PIP4P1 PLBD2 PPAT PTPRM PUDP RNASET2 SCPEP1 SIAE SPAG1 TSC22D4 UBIAD1 YIPF1 ZDHHC13 ZER1	1	1	0.896489	-16.3991
Reactome	Cargo concentration in the ER	Cargo concentration in the ER	SARS_CoV_NSP12	-	-0.123712	0.752122	2	560	20	SEC24A SEC24D	CTSC CTSZ GOSR2 LMAN1 LMAN2 LMAN2L MIA2 MIA3 PREB SAR1B SEC22B SEC24A SEC24B SEC24C SEC24D STX5 TMED10 TMED2	AACS AAGAB AARS AARSD1 AASDHPPT ABCF3 ABHD14B ABHD4 ABRACL ABRAXAS2 ACAT2 ACO1 ACOT7 ACTR1A ACTR1B ACTR2 ACTR3 ADK ADPRHL2 ADSL ADSS AFTPH AGL AGPAT5 AHCY AIMP1 AIMP2 AJUBA AK1 AK5 AK6 AKAP13 AKR1A1 AKR1B1 AKR1B10 AKR1B15 AKR1C1 AKR1C2 AKR1C3 AKR1C3 AKT2 ALDH16A1 ALDH1A1 ALDH2 ALDH3A1 ALDOA AMZ2 ANKHD1 ANKRD17 ANKS3 ANP32E ANXA1 ANXA11 ANXA3 ANXA4 ANXA5 ANXA6 ANXA7 AP3B1 AP3D1 AP5M1 APEH APIP APPL2 APRT ARAF ARAP3 ARF4 ARFGAP2 ARFGAP3 ARHGAP1 ARHGAP12 ARHGAP18 ARHGAP5 ARHGEF1 ARHGEF16 ARIH2 ARL3 ARPC1A ARPC1B ARPC2 ARPC3 ARPIN ASNS ASRGL1 ATE1 ATG12 ATG4B ATG4C ATIC ATOX1 AVL9 BCL10 BDH2 BLVRA BLVRB BOLA2 BPGM BPNT1 BRAT1 ...	1	1	0.896489	-16.3991
Reactome	Cargo concentration in the ER	Cargo concentration in the ER	SARS_CoV_ORF6	-	-1.07203	0.0847171	1	19	21	SEC24A	CTSC CTSZ GOSR2 LMAN1 LMAN2 LMAN2L MIA2 MIA3 PREB SAR1B SEC22B SEC24A SEC24B SEC24C SEC24D STX5 TMED10 TMED2	ABHD4 AKAP10 BRPF1 CHUK CRELD2 CRK DDA1 ELP3 FLAD1 FOPNL GEMIN2 HBA1 IGBP1 INAVA MAP1LC3B2... MISP3 MKI67 NCK2 P4HA1 PDE1A PLCG2 QPCTL RAB3B RAB3GAP2 RSU1 SEC24A SEMA4B TEPSIN TNFRSF10B UBTD1 WDR76 ZFAND6	1	1	0.896489	-16.3991
Reactome	Cargo concentration in the ER	Cargo concentration in the ER	SARS_CoV_NSP3_macroD	-	-0.429465	0.371993	1	99	21	MIA2	CTSC CTSZ GOSR2 LMAN1 LMAN2 LMAN2L MIA2 MIA3 PREB SAR1B SEC22B SEC24A SEC24B SEC24C SEC24D STX5 TMED10 TMED2	ACOT9 ADCY3 ADCY9 ADGRG2 ADNP AKAP2 ARFRP1 AURKB BARD1 BAZ1B BBX BCAP29 BLM BRMS1 C6orf89 CBX5 CCNL1 CDCA7L CDK13 CDKN2AIPNL CENPB CENPF CENPM CGN CHD1 COX15 COX7A2L CPNE7 CWC27 CYP51A1 DDX21 DDX50 DHRS2 DIMT1 DNAJB6 DNAJC16 DNMT1 DPYSL3 ELL EMC6 EPHB2 FAR1 FASTKD1 GATAD2A GATB GATM GNG5 GNL3 GNPAT GOSR1 GOT2 GTPBP4 GTPBP8 HDHD5 HELLS HERPUD1 HIST1H3A IL6ST JAGN1 KCT2 KDM2A KDM5A KIF14 KIF22 KIF4A KIRREL1 LGALS1 LRRC8A LRRC8C MBD2 MCRS1 MDN1 MED16 METTL17 MIA2 MKI67 MOSPD2 MRPL18 MTA2 MTERF1 MTHFD2 MUS81 NOLC1 NTN4 NUMA1 OMA1 OXA1L P3H1 PHF10 PLAUR PODXL POLR2H PPIF PPP1CC PRPF19 PSIP1 RAB23 RAB32 RAB7A RACGAP1 ...	1	1	0.896489	-16.3991
Reactome	Fructose biosynthesis	Fructose biosynthesis	SARS_CoV2_NSP12	-	-1.83628	0.0145787	2	573	0	AKR1B1 SORD	AKR1B1 SORD	AACS AAGAB AAMDC AARS AASDHPPT ABCF3 ABHD14B ABHD4 ABRAXAS2 ACACA ACAT2 ACO1 ACP1 ACTR1A ACTR1B ACTR2 ACTR3 ADI1 ADK ADPRHL2 ADSL ADSS ADSSL1 AGL AGTRAP AHR AHSA1 AIMP1 AIP AJUBA AK5 AK6 AKAP13 AKR1A1 AKR1B1 AKR1B10 AKR1B15 AKR1C1 AKR1C2 AKR1C3 AKR1C3 AKT1 AKT1S1 AKT2 AKT3 AKTIP ALDH16A1 ALDH1A1 ALDH3A1 ALDOA ANKHD1 ANKMY2 ANKRD17 ANKRD52 ANKS3 ANP32E ANXA1 ANXA11 ANXA3 ANXA4 ANXA5 ANXA6 ANXA7 ANXA8... AP3B1 AP3D1 AP3M1 AP5M1 APEH APIP APPL2 APRT ARAP3 ARF4 ARFGAP2 ARFGEF1 ARHGAP12 ARHGAP18 ARHGEF1 ARHGEF16 ARHGEF18 ARHGEF7 ARIH2 ARL2BP ARL3 ARMT1 ARPC1A ARPC1B ARPC3 ARPC4 ARPC5L ARPIN ASNS ASRGL1 ASS1 ATE1 ATG2B ATG3 ATG4B ATG4C ...	1	1	1	-11.8795
Reactome	Fructose biosynthesis	Fructose biosynthesis	SARS_CoV_ORF9b	+	-2.00119	0.00997259	2	474	0	AKR1B1 SORD	AKR1B1 SORD	(Bos AARS AARSD1 AASDHPPT ABCB6 ABCE1 ABHD11 ABHD12 ABHD14B ABR ACAA1 ACACA ACAT2 ACLY ACO1 ACP1 ACSS1 ACTR1B ADI1 ADSL ADSS AGFG1 AHCY AHSA1 AIP AK5 AK6 AKR1A1 AKR1B1 AKR1B10 AKT1S1 ALDH16A1 ALDH2 ALDOA ANKRD11 ANP32E ANXA11 ANXA3 ANXA5 ANXA6 APEH API5 APIP ARAF ARCN1 ARF4 ARFGAP2 ARFGAP3 ARFIP1 ARFIP1 ARHGAP1 ARHGEF28 ARL3 ARL6IP4 ARMCX3 ARMT1 ARPC1B ARPIN ASNS ATG12 ATIC ATOX1 ATR ATXN2L BCCIP BCL10 BDH2 BIRC6 BLMH BLOC1S3 BLVRA BOLA2 BRK1 BRMS1 BTF3L4 BZW1 BZW2 C12orf10 C12orf57 C14orf119 C5orf51 C9orf64 CA8 CAB39 CACYBP CAD CAMK1D CAND1 CAP1 CAPG CAPNS1 CAPZA2 CARM1 CARS CASP3 CASP8 CBFB CBL CCDC43 CCDC50 ...	1	1	1	-11.8795
Reactome	Fructose biosynthesis	Fructose biosynthesis	SARS_CoV_NSP12	-	-1.85623	0.0139241	2	560	0	AKR1B1 SORD	AKR1B1 SORD	AACS AAGAB AARS AARSD1 AASDHPPT ABCF3 ABHD14B ABHD4 ABRACL ABRAXAS2 ACAT2 ACO1 ACOT7 ACTR1A ACTR1B ACTR2 ACTR3 ADK ADPRHL2 ADSL ADSS AFTPH AGL AGPAT5 AHCY AIMP1 AIMP2 AJUBA AK1 AK5 AK6 AKAP13 AKR1A1 AKR1B1 AKR1B10 AKR1B15 AKR1C1 AKR1C2 AKR1C3 AKR1C3 AKT2 ALDH16A1 ALDH1A1 ALDH2 ALDH3A1 ALDOA AMZ2 ANKHD1 ANKRD17 ANKS3 ANP32E ANXA1 ANXA11 ANXA3 ANXA4 ANXA5 ANXA6 ANXA7 AP3B1 AP3D1 AP5M1 APEH APIP APPL2 APRT ARAF ARAP3 ARF4 ARFGAP2 ARFGAP3 ARHGAP1 ARHGAP12 ARHGAP18 ARHGAP5 ARHGEF1 ARHGEF16 ARIH2 ARL3 ARPC1A ARPC1B ARPC2 ARPC3 ARPIN ASNS ASRGL1 ATE1 ATG12 ATG4B ATG4C ATIC ATOX1 AVL9 BCL10 BDH2 BLVRA BLVRB BOLA2 BPGM BPNT1 BRAT1 ...	1	1	1	-11.8795
Reactome	Erythropoietin activates Phospholipase C gamma (PLCG)	Erythropoietin activates Phospholipase C gamma (PLCG)	SARS_CoV2_NSP14	+	-1.84565	0.0142675	1	17	3	PLCG2	IRS2 PLCG2	ATP6V0A2 BARD1 C15orf39 COMMD7 EFL1 ERBIN FRYL GABRA5 GGA3 HABP4 HEXIM2 IKBIP KIF22 LRRC8C MIEF1 MYRF P2RX4 PEG10 PLCG2 PNMA2 RBFOX2 RBM17 SACM1L SLC27A5 SLC35B3 SMDT1 TRIQK USP20	1	0.68	0.63555	-3.6597
Reactome	Erythropoietin activates Phospholipase C gamma (PLCG)	Erythropoietin activates Phospholipase C gamma (PLCG)	SARS_CoV_NSP3_macroD	+	-2.20378	0.00625496	2	157	2	IRS2 PLCG2	IRS2 PLCG2	A2M AAK1 ABCF3 ACAT2 ACTR1A ADH5 ADH6 AGFG2 AGL AKAP10 AKR1A1 AKR1C3 ALAD ALDH16A1 ALG13 ANK3 ANP32A ANP32B ANXA11 ANXA13 APEH APPL1 ARFGAP3 ARFGEF1 ARFIP1 ARHGAP18 ARMT1 ARPIN ARRB1 ATG12 ATG3 ATG5 BAG3 BIRC6 BTBD11 BZW1 C12orf10 C2orf76 CALD1 CAMK1 CAMSAP3 CAPG CARM1 CARNMT1 CAST CASTOR2 CBL CC2D1A CCDC93 CCND3 CD2AP CDC42BPB CHMP1B COG3 COG6 COG8 COMMD1 COMMD10 COPE CPNE4 CRADD DCDC2 DCPS DDAH2 DENND3 DENND4C DFFA DGUOK DIAPH2 DLGAP4 DNM2 DOCK5 DPP3 DPP9 DYNLRB1 EDARADD EDF1 EEF1E1 EIF2B4 EIF4A2 ELMO1 EML2 ENOPH1 EPHX2 EPS8L3 ERI3 EXOC2 EXOC6 FBXO22 FBXO4 FBXW9 FEZ2 FIGNL1 FNTA GALK2 GAMT GATD1 GMPPA GMPPB GMPS ...	1	0.68	0.63555	-3.6597
Reactome	Erythropoietin activates Phospholipase C gamma (PLCG)	Erythropoietin activates Phospholipase C gamma (PLCG)	SARS_CoV2_ORF3	+	-0.847879	0.141945	1	178	3	PLCG2	IRS2 PLCG2	(Bos ABCB6 ACAT2 ACOT7 ADAM9 ADGRG1 ADH5 ADSS AGGF1 AGRN AHCYL1 ALDH1A3 AMIGO2 ANTXR1 APLP2 APOB APOBEC3F APP ARFGEF1 ARL8B ASAH1 ATAD5 ATG12 ATG2B ATP6V0D1 ATP6V1C1 ATP6V1D ATRN B4GAT1 BCL10 BMPR1A C2orf76 CALCOCO2 CANX CAPN2 CCDC93 CCNYL1 CCPG1 CHUK CLCN4 CLCN7 CLK1 COL18A1 COLGALT1 COMMD1 COMMD10 CPD CRIM1 CTSD CTSV CWC22 CYFIP2 DCTN2 DENND4C DHRS3 DHX57 DIAPH2 DNM2 DOHH DPP9 DYNLRB1 ECE1 EGFR EML6 EPHA2 EPHX2 ERAP1 ERP29 ESPL1 FADS1 FAM114A2 FASN FCGRT FGFR1 FLVCR1 FTH1 FYCO1 GABARAP GABARAPL2 GARS GDF15 GINM1 GNA13 GNPDA1 GRN GYS1 HBS1L HDHD3 HIF1AN HLA-A HLA-C HMGCS1 HPS3 HSPG2 HTRA1 IDI1 IL6ST IPO9 ITM2B ITM2C ...	1	0.68	0.63555	-3.6597
Reactome	Erythropoietin activates Phospholipase C gamma (PLCG)	Erythropoietin activates Phospholipase C gamma (PLCG)	SARS_CoV2_NSP12	-	-0.395038	0.402682	1	573	3	PLCG2	IRS2 PLCG2	AACS AAGAB AAMDC AARS AASDHPPT ABCF3 ABHD14B ABHD4 ABRAXAS2 ACACA ACAT2 ACO1 ACP1 ACTR1A ACTR1B ACTR2 ACTR3 ADI1 ADK ADPRHL2 ADSL ADSS ADSSL1 AGL AGTRAP AHR AHSA1 AIMP1 AIP AJUBA AK5 AK6 AKAP13 AKR1A1 AKR1B1 AKR1B10 AKR1B15 AKR1C1 AKR1C2 AKR1C3 AKR1C3 AKT1 AKT1S1 AKT2 AKT3 AKTIP ALDH16A1 ALDH1A1 ALDH3A1 ALDOA ANKHD1 ANKMY2 ANKRD17 ANKRD52 ANKS3 ANP32E ANXA1 ANXA11 ANXA3 ANXA4 ANXA5 ANXA6 ANXA7 ANXA8... AP3B1 AP3D1 AP3M1 AP5M1 APEH APIP APPL2 APRT ARAP3 ARF4 ARFGAP2 ARFGEF1 ARHGAP12 ARHGAP18 ARHGEF1 ARHGEF16 ARHGEF18 ARHGEF7 ARIH2 ARL2BP ARL3 ARMT1 ARPC1A ARPC1B ARPC3 ARPC4 ARPC5L ARPIN ASNS ASRGL1 ASS1 ATE1 ATG2B ATG3 ATG4B ATG4C ...	1	0.68	0.63555	-3.6597
Reactome	Erythropoietin activates Phospholipase C gamma (PLCG)	Erythropoietin activates Phospholipase C gamma (PLCG)	SARS_CoV_NSP12	-	-0.40319	0.395194	1	560	3	PLCG2	IRS2 PLCG2	AACS AAGAB AARS AARSD1 AASDHPPT ABCF3 ABHD14B ABHD4 ABRACL ABRAXAS2 ACAT2 ACO1 ACOT7 ACTR1A ACTR1B ACTR2 ACTR3 ADK ADPRHL2 ADSL ADSS AFTPH AGL AGPAT5 AHCY AIMP1 AIMP2 AJUBA AK1 AK5 AK6 AKAP13 AKR1A1 AKR1B1 AKR1B10 AKR1B15 AKR1C1 AKR1C2 AKR1C3 AKR1C3 AKT2 ALDH16A1 ALDH1A1 ALDH2 ALDH3A1 ALDOA AMZ2 ANKHD1 ANKRD17 ANKS3 ANP32E ANXA1 ANXA11 ANXA3 ANXA4 ANXA5 ANXA6 ANXA7 AP3B1 AP3D1 AP5M1 APEH APIP APPL2 APRT ARAF ARAP3 ARF4 ARFGAP2 ARFGAP3 ARHGAP1 ARHGAP12 ARHGAP18 ARHGAP5 ARHGEF1 ARHGEF16 ARIH2 ARL3 ARPC1A ARPC1B ARPC2 ARPC3 ARPIN ASNS ASRGL1 ATE1 ATG12 ATG4B ATG4C ATIC ATOX1 AVL9 BCL10 BDH2 BLVRA BLVRB BOLA2 BPGM BPNT1 BRAT1 ...	1	0.68	0.63555	-3.6597
Reactome	Erythropoietin activates Phospholipase C gamma (PLCG)	Erythropoietin activates Phospholipase C gamma (PLCG)	SARS_CoV_ORF6	-	-1.79762	0.0159359	1	19	3	PLCG2	IRS2 PLCG2	ABHD4 AKAP10 BRPF1 CHUK CRELD2 CRK DDA1 ELP3 FLAD1 FOPNL GEMIN2 HBA1 IGBP1 INAVA MAP1LC3B2... MISP3 MKI67 NCK2 P4HA1 PDE1A PLCG2 QPCTL RAB3B RAB3GAP2 RSU1 SEC24A SEMA4B TEPSIN TNFRSF10B UBTD1 WDR76 ZFAND6	1	0.68	0.63555	-3.6597
Reactome	Vitamin B5 (pantothenate) metabolism	Vitamin B5 (pantothenate) metabolism	SARS_CoV_NSP10	-	-0.914261	0.121826	1	51	11	PPCS	AASDHPPT COASY ENPP1 FASN PANK2 PANK4 PPCDC PPCS SLC25A16	ACAT2 AGFG2 AK1 ANKRD17 ARFIP2 ARPC5 ATOX1 ATXN7L3B BDH2 BECN1 BRAT1 C11orf54 C2orf76 CAB39 CBR1 CDA COMMD1 CPNE1 CPPED1 CXorf38 DNAJB1 DPP3 DPP9 EEF1G FAM114A1 FERMT1 FLNB GALE GCA GNG7 GSDME HDDC3 HEATR5A IL18 ITPA KIRREL1 LCHN MEMO1 MGLL MIF MYD88 NDRG3 NECAP1 NT5C2 NUTF2 PBLD PCYT2 PDLIM2 PLIN3 PNPO PPCS PRKCA PRKD2 PTGR2 PTPN9 RNF14 RPL39... RPS6KA3 RPS6KA5 S100A13 SAE1 SEC14L2 SEPTIN2 SH3GLB1 SNX12 SULT1A3... TALDO1 TANGO6 THOP1 TPD52 TPM1 TPM1 TPM2 TPM3 TPRKB TRIM4 UBE2K UBE2L6 UBE2V1 VIPAS39 WBP2 WDR13 WIPF1 WWC2	1	1	0.637665	-4.15598
Reactome	Vitamin B5 (pantothenate) metabolism	Vitamin B5 (pantothenate) metabolism	HCoV_ORF4	-	-0.402098	0.396189	1	195	11	SLC25A16	AASDHPPT COASY ENPP1 FASN PANK2 PANK4 PPCDC PPCS SLC25A16	ABCB10 ABRAXAS1 ABT1 ACADM ADCY3 ADGRL2 AGPAT1 ALG11 AP1S3 APOBEC3B APP ARID1A ARRDC1 ASAP1 ASB7 B3GNT9 BAG3 BCAP31 BCL2L12 BDH2 BEND3 BICRA BMP2K BMPR1A BOLA1 BTF3 BUB1B C19orf25 C2CD2 C3orf38 C6orf89 CAMK1 CANX CAPZA1 CASC3 CCDC86 CCDC9 CCM2 CCNK CD14 CD276 CD63 CD97 CDCA7 CDKAL1 CEACAM1 CIRBP CLCN6 CLCN7 COQ8B CPEB4 CROT CYHR1 DCAF11 DDX10 DDX23 DDX3X DDX46 DDX52 DDX6 DERL1 DHRSX DHX30 DHX35 DHX38 DKC1 DLST DMAP1 DNTTIP1 DPF2 DPH1 DR1 DSN1 DUS3L EAPP ECHS1 EMC3 EPB41L1 ERAP1 ERO1A ESPL1 EXOSC7 FAM120B FAM162A FAM234A FAM89A FAM91A1 FBXO28 FCHO2 FEM1C... FGA FGB FUT11 GABRA5 GALNT10 GCAT GCNT4 GON7 GOSR2 GPKOW ...	1	1	0.637665	-4.15598
Reactome	Vitamin B5 (pantothenate) metabolism	Vitamin B5 (pantothenate) metabolism	SARS_CoV_NSP3_macroD	+	-0.477957	0.332692	1	157	11	PPCDC	AASDHPPT COASY ENPP1 FASN PANK2 PANK4 PPCDC PPCS SLC25A16	A2M AAK1 ABCF3 ACAT2 ACTR1A ADH5 ADH6 AGFG2 AGL AKAP10 AKR1A1 AKR1C3 ALAD ALDH16A1 ALG13 ANK3 ANP32A ANP32B ANXA11 ANXA13 APEH APPL1 ARFGAP3 ARFGEF1 ARFIP1 ARHGAP18 ARMT1 ARPIN ARRB1 ATG12 ATG3 ATG5 BAG3 BIRC6 BTBD11 BZW1 C12orf10 C2orf76 CALD1 CAMK1 CAMSAP3 CAPG CARM1 CARNMT1 CAST CASTOR2 CBL CC2D1A CCDC93 CCND3 CD2AP CDC42BPB CHMP1B COG3 COG6 COG8 COMMD1 COMMD10 COPE CPNE4 CRADD DCDC2 DCPS DDAH2 DENND3 DENND4C DFFA DGUOK DIAPH2 DLGAP4 DNM2 DOCK5 DPP3 DPP9 DYNLRB1 EDARADD EDF1 EEF1E1 EIF2B4 EIF4A2 ELMO1 EML2 ENOPH1 EPHX2 EPS8L3 ERI3 EXOC2 EXOC6 FBXO22 FBXO4 FBXW9 FEZ2 FIGNL1 FNTA GALK2 GAMT GATD1 GMPPA GMPPB GMPS ...	1	1	0.637665	-4.15598
Reactome	Vitamin B5 (pantothenate) metabolism	Vitamin B5 (pantothenate) metabolism	SARS_CoV2_ORF3	+	-0.433562	0.368501	1	178	11	FASN	AASDHPPT COASY ENPP1 FASN PANK2 PANK4 PPCDC PPCS SLC25A16	(Bos ABCB6 ACAT2 ACOT7 ADAM9 ADGRG1 ADH5 ADSS AGGF1 AGRN AHCYL1 ALDH1A3 AMIGO2 ANTXR1 APLP2 APOB APOBEC3F APP ARFGEF1 ARL8B ASAH1 ATAD5 ATG12 ATG2B ATP6V0D1 ATP6V1C1 ATP6V1D ATRN B4GAT1 BCL10 BMPR1A C2orf76 CALCOCO2 CANX CAPN2 CCDC93 CCNYL1 CCPG1 CHUK CLCN4 CLCN7 CLK1 COL18A1 COLGALT1 COMMD1 COMMD10 CPD CRIM1 CTSD CTSV CWC22 CYFIP2 DCTN2 DENND4C DHRS3 DHX57 DIAPH2 DNM2 DOHH DPP9 DYNLRB1 ECE1 EGFR EML6 EPHA2 EPHX2 ERAP1 ERP29 ESPL1 FADS1 FAM114A2 FASN FCGRT FGFR1 FLVCR1 FTH1 FYCO1 GABARAP GABARAPL2 GARS GDF15 GINM1 GNA13 GNPDA1 GRN GYS1 HBS1L HDHD3 HIF1AN HLA-A HLA-C HMGCS1 HPS3 HSPG2 HTRA1 IDI1 IL6ST IPO9 ITM2B ITM2C ...	1	1	0.637665	-4.15598
Reactome	Vitamin B5 (pantothenate) metabolism	Vitamin B5 (pantothenate) metabolism	SARS_CoV_ORF9b	-	-0.24748	0.565614	3	1120	9	COASY ENPP1 SLC25A16	AASDHPPT COASY ENPP1 FASN PANK2 PANK4 PPCDC PPCS SLC25A16	(Bos (Bos (Bos (Bos (Bos AAAS AARS2 ABCB10 ABCB7 ABCB8 ABCC1 ABCC2 ABCC3 ABCC4 ABCC5 ABCD3 ABHD10 ABHD17B ABRAXAS1 ABT1 ACAA2 ACAD8 ACAD9 ACADM ACADSB ACADVL ACAT1 ACBD5 ACIN1 ACO2 ACOT1 ACOT13 ACOT2 ACOT9 ACOX1 ACOX3 ACP2 ACP6 ACSF2 ACSF3 ACSL1 ACSL3 ACSL4 ACSM3 ACTR6 ACTR8 ADAM10 ADAM17 ADAR ADCK5 ADCY3 ADCY9 ADGRG2 ADGRG6 ADGRL2 ADPGK AFAP1 AFG3L2 AGK AGPAT2 AGPS AGRN AHNAK AIFM1 AK2 AK3 AK4 AKAP17A AKAP2 ALCAM ALDH18A1 ALDH1A3 ALDH1B1 ALDH3A2 ALDH4A1 ALDH5A1 ALG11 ALG2 ALG3 ALG9 ALYREF AMACR ANAPC4 ANAPC5 ANGEL2 ANK2 ANKRD27 ANO10 ANO6 AP2A1 AP2A2 AP2M1 APMAP APOB APOO APOOL APP AQR ARID1A ARID2 ...	1	1	0.637665	-4.15598
Reactome	Vitamin B5 (pantothenate) metabolism	Vitamin B5 (pantothenate) metabolism	SARS_CoV2_ORF3	-	-0.400355	0.397782	1	196	11	PANK2	AASDHPPT COASY ENPP1 FASN PANK2 PANK4 PPCDC PPCS SLC25A16	AARSD1 ACTG1 AGPAT2 AKAP2 ALKBH5 ANAPC7 API5 APOBEC3B APOBEC3C ARID4B ARL2BP ATF7IP ATRX ATXN2L BBX BCL7B BOP1 BRD4 BRF1 BUB3 BUD13 C18orf25 C19orf47 C1orf122 C7orf50 CAST CBX3 CD3EAP CDKN2AIPNL CENPF CENPM CEP131 CETN3 CFDP1 CGGBP1 CHAF1A CHTF8 CLP1 COPE COPS4 CPSF6 CREB1 CTBP2 CTSC CUSTOS CWF19L1 CXorf56 DCPS DDA1 DDB1 DDX24 DEGS1 DEK DERL2 DHPS DHX15 DHX16 DHX38 DIDO1 DIS3 DNAJC12 DR1 DSN1 DUS3L EAPP EFTUD2 EHD2 ELOF1 EPS8L3 EVA1C EWSR1 EXOSC1 EXOSC2 EXOSC4 FAM192A FAM83H FANCI FGB FGD6 FOXA1 FOXK1 FOXK2 FRG1 FUBP1 FXR1 GABPA GATAD2B GEMIN5 GGH GID8 GMPS GPKOW GPS2 GRB14 GTF2A1 GTF2B GTF2E1 GTF2E2 GTF2F1 GTF2F2 ...	1	1	0.637665	-4.15598
Reactome	Vitamin B5 (pantothenate) metabolism	Vitamin B5 (pantothenate) metabolism	SARS_CoV2_NSP12	-	-1.32581	0.0472272	4	573	8	AASDHPPT FASN PPCDC PPCS	AASDHPPT COASY ENPP1 FASN PANK2 PANK4 PPCDC PPCS SLC25A16	AACS AAGAB AAMDC AARS AASDHPPT ABCF3 ABHD14B ABHD4 ABRAXAS2 ACACA ACAT2 ACO1 ACP1 ACTR1A ACTR1B ACTR2 ACTR3 ADI1 ADK ADPRHL2 ADSL ADSS ADSSL1 AGL AGTRAP AHR AHSA1 AIMP1 AIP AJUBA AK5 AK6 AKAP13 AKR1A1 AKR1B1 AKR1B10 AKR1B15 AKR1C1 AKR1C2 AKR1C3 AKR1C3 AKT1 AKT1S1 AKT2 AKT3 AKTIP ALDH16A1 ALDH1A1 ALDH3A1 ALDOA ANKHD1 ANKMY2 ANKRD17 ANKRD52 ANKS3 ANP32E ANXA1 ANXA11 ANXA3 ANXA4 ANXA5 ANXA6 ANXA7 ANXA8... AP3B1 AP3D1 AP3M1 AP5M1 APEH APIP APPL2 APRT ARAP3 ARF4 ARFGAP2 ARFGEF1 ARHGAP12 ARHGAP18 ARHGEF1 ARHGEF16 ARHGEF18 ARHGEF7 ARIH2 ARL2BP ARL3 ARMT1 ARPC1A ARPC1B ARPC3 ARPC4 ARPC5L ARPIN ASNS ASRGL1 ASS1 ATE1 ATG2B ATG3 ATG4B ATG4C ...	1	1	0.637665	-4.15598
Reactome	Vitamin B5 (pantothenate) metabolism	Vitamin B5 (pantothenate) metabolism	SARS_CoV2_ORF8	+	-1.22813	0.0591382	1	24	11	ENPP1	AASDHPPT COASY ENPP1 FASN PANK2 PANK4 PPCDC PPCS SLC25A16	AKAP8 BCAM CD99L2 CDH1 CEP78 CNPY2 CTIF DNAJB2 ENPP1 ETFDH FERMT2 FLRT3 FMR1 HYOU1 LRP6 MAPK8 MOGS MRPL33 MUC5B NDUFV3 NRCAM NUBP1 PHF23 PKP3 POLG2 PPIL3 PTPRF PTPRK PTPRM RBP4 RCL1 ROBO1 SHANK2 SLC4A1AP SLC9A3R2 SYBU TAP1 TNFRSF21 TNPO3 TRNAU1AP UNC45A VASN VIL1 VPS13B VPS45	1	1	0.637665	-4.15598
Reactome	Vitamin B5 (pantothenate) metabolism	Vitamin B5 (pantothenate) metabolism	SARS_CoV_ORF9b	+	-0.956563	0.110519	3	474	9	AASDHPPT FASN PANK4	AASDHPPT COASY ENPP1 FASN PANK2 PANK4 PPCDC PPCS SLC25A16	(Bos AARS AARSD1 AASDHPPT ABCB6 ABCE1 ABHD11 ABHD12 ABHD14B ABR ACAA1 ACACA ACAT2 ACLY ACO1 ACP1 ACSS1 ACTR1B ADI1 ADSL ADSS AGFG1 AHCY AHSA1 AIP AK5 AK6 AKR1A1 AKR1B1 AKR1B10 AKT1S1 ALDH16A1 ALDH2 ALDOA ANKRD11 ANP32E ANXA11 ANXA3 ANXA5 ANXA6 APEH API5 APIP ARAF ARCN1 ARF4 ARFGAP2 ARFGAP3 ARFIP1 ARFIP1 ARHGAP1 ARHGEF28 ARL3 ARL6IP4 ARMCX3 ARMT1 ARPC1B ARPIN ASNS ATG12 ATIC ATOX1 ATR ATXN2L BCCIP BCL10 BDH2 BIRC6 BLMH BLOC1S3 BLVRA BOLA2 BRK1 BRMS1 BTF3L4 BZW1 BZW2 C12orf10 C12orf57 C14orf119 C5orf51 C9orf64 CA8 CAB39 CACYBP CAD CAMK1D CAND1 CAP1 CAPG CAPNS1 CAPZA2 CARM1 CARS CASP3 CASP8 CBFB CBL CCDC43 CCDC50 ...	1	1	0.637665	-4.15598
Reactome	Vitamin B5 (pantothenate) metabolism	Vitamin B5 (pantothenate) metabolism	SARS_CoV_NSP12	-	-0.793696	0.160807	3	560	9	AASDHPPT FASN PPCDC	AASDHPPT COASY ENPP1 FASN PANK2 PANK4 PPCDC PPCS SLC25A16	AACS AAGAB AARS AARSD1 AASDHPPT ABCF3 ABHD14B ABHD4 ABRACL ABRAXAS2 ACAT2 ACO1 ACOT7 ACTR1A ACTR1B ACTR2 ACTR3 ADK ADPRHL2 ADSL ADSS AFTPH AGL AGPAT5 AHCY AIMP1 AIMP2 AJUBA AK1 AK5 AK6 AKAP13 AKR1A1 AKR1B1 AKR1B10 AKR1B15 AKR1C1 AKR1C2 AKR1C3 AKR1C3 AKT2 ALDH16A1 ALDH1A1 ALDH2 ALDH3A1 ALDOA AMZ2 ANKHD1 ANKRD17 ANKS3 ANP32E ANXA1 ANXA11 ANXA3 ANXA4 ANXA5 ANXA6 ANXA7 AP3B1 AP3D1 AP5M1 APEH APIP APPL2 APRT ARAF ARAP3 ARF4 ARFGAP2 ARFGAP3 ARHGAP1 ARHGAP12 ARHGAP18 ARHGAP5 ARHGEF1 ARHGEF16 ARIH2 ARL3 ARPC1A ARPC1B ARPC2 ARPC3 ARPIN ASNS ASRGL1 ATE1 ATG12 ATG4B ATG4C ATIC ATOX1 AVL9 BCL10 BDH2 BLVRA BLVRB BOLA2 BPGM BPNT1 BRAT1 ...	1	1	0.637665	-4.15598
Reactome	Vitamin B5 (pantothenate) metabolism	Vitamin B5 (pantothenate) metabolism	HCoV_ORF3	-	-1.0383	0.0915588	2	204	10	AASDHPPT PANK2	AASDHPPT COASY ENPP1 FASN PANK2 PANK4 PPCDC PPCS SLC25A16	AAGAB AAK1 AARS AARSD1 AASDHPPT ABCB6 ABCE1 ABCF3 ABHD14B ACACA ACO1 ACTR2 ADCY9 ADI1 ADSL ADSS AIFM2 AKT2 ANKRD17 ANKS3 ANLN ANXA11 AP3B1 APEH ARFGEF1 ARFIP1 ARHGAP18 ARHGEF10 ARHGEF18 ARHGEF7 ARL2BP ARMT1 ARPC1A ARPC1B ARPC5 ATG2B ATG5 BABAM1 BDH2 BOLA1 BPNT1 BROX BZW1 C1orf122 C2orf76 CAPN7 CASP6 CASTOR2 CCDC25 CCDC93 CETN3 CHMP1B CLASP2 COG3 COMMD10 COMMD2 COPA CPNE1 CRBN CSE1L CSK CZIB DBNL DCTD DCTN2 DCTN3 DDT DDX19A DHX32 DIAPH2 DNAJB1 DNM2 DOCK1 DOCK5 DPH1 DPH6 DPP3 DPYSL2 DPYSL3 DYNC1LI2 DYNLRB1 EEF1G EEF2K EGLN1 EIF1AD EIF4EBP1 EIF4G1 ELP3 ELP4 EML3 EMSY ENO3 ERI3 FAM129B FAM160B1 FANCI FARSB FBXO4 FHL1 FN3KRP ...	1	1	0.637665	-4.15598
Reactome	Vitamin B5 (pantothenate) metabolism	Vitamin B5 (pantothenate) metabolism	SARS_CoV2_N	+	-0.96563	0.108236	1	45	11	AASDHPPT	AASDHPPT COASY ENPP1 FASN PANK2 PANK4 PPCDC PPCS SLC25A16	AASDHPPT ALKBH5 ANP32B ARFGEF1 ATG12 BCL2L12 BTF3 BTF3 BUD31 BZW1 CEP41 COG3 COG4 DDX54 DIAPH2 EDF1 FAM107B FBXO4 FMC1 FTH1 GBF1 HDGFL2 IKBKB ISG20 ITGA5 KIAA1191 LGALS3 LSM4 LYPLA2 MAT2A MCM7 METAP2 MYCBP MYD88 N NAA16 NBEAL2 NDUFAF3 NSUN5 ORF9b PAPSS1 PEF1 PIMREG PPP1R14A PSMB9 PSME2 PSME3 RNPS1 ROCK1 RPL10 RPL21 RPL26 RPL29 RPL7 RPL8 RPS13 RPS29 SAFB2 SBDS SCN4A... SDHAF2 SH3BGRL2 SLC12A9 SLC4A11 SLX4IP SMAP STXBP2 SUMO2 SURF4 SYNGR2 TAF5 TOLLIP TPM4 TPRKB TTC28 ZZEF1	1	1	0.637665	-4.15598
Reactome	Propionyl-CoA catabolism	Propionyl-CoA catabolism	SARS_CoV2_NSP8	+	-1.41539	0.038425	1	37	4	MMUT	MCEE MMUT PCCA PCCB	ADD3 ADSSL1 AP4B1 ARPIN ATP6V1G1 BAP18 BLOC1S1 CD81 CENPN CHMP3 CMPK1 COMMD3 CPNE3 CRKL DENND3 DNAJB6 FAF1 GNB1L HIRA KCTD1 LLGL1 LRRC8C MMUT MOCS2 MTMR14 MTMR2 NAA35 NCK1 NPEPPS NSP8 PDPK1 PGPEP1 PPIL1 PPP1R37 PREX1 RBM17 RRM2B RRS1 SDSL SH3BGRL2 SLC23A2 SMG6 SPATS2L STK10 THADA TMCO3 TYMS USP11 VPS72 WDR73	1	1	0.937762	-2.33852
Reactome	Propionyl-CoA catabolism	Propionyl-CoA catabolism	SARS_CoV2_NSP13	-	-1.40399	0.0394468	1	38	4	PCCA	MCEE MMUT PCCA PCCB	(Bos ABCC3 ABCC4 AHNAK2 AKAP13 ANXA8... ASCC2 BORCS6 CLYBL COG2 CSNK1G1 DAPK3 DCBLD2 DCDC2 DOCK9 DST DTNB EGFR EPHB2 ERGIC1 FHL2 GALNT1 GGCX GGT1 GNG11 GPR39 GPRC5C HERC1 HMOX1 HOGA1 INAVA KIRREL1 KXD1 LGALS8 LPGAT1 MBP MSH3 MYLK MYO1C NDST1 NECTIN3 NMES1 NPC1 NRP2 PCCA PDLIM7 PITPNM1 PLOD2 RAI14 RDH10 RIC1 RTN4 SCD5 SCFD2 SEMA3A SERPINE1 SERPINE2 SHANK2 SLC7A5 SPECC1 SWISS-PROT:CON__P00735 SWISS-PROT:CON__P02676 SWISS-PROT:CON__Q03247 SWISS-PROT:CON__Q28107 TANC2 TBC1D5 TGFBI TOM1L2 TREMBL:CON__Q0V8M9... TTC7B TXNDC5 UBAC2 VLDLR VMP1 VPS11 WWOX	1	1	0.937762	-2.33852
Reactome	Propionyl-CoA catabolism	Propionyl-CoA catabolism	SARS_CoV_ORF6	+	-1.58345	0.0260946	1	25	4	MMUT	MCEE MMUT PCCA PCCB	C18orf21 C6orf89 CENPS COX17 CWC22 DDX52 DTNB FASTKD1 HDHD3 IVD LIG3 LPIN1 MAD2L1BP MBTD1 MCAT MMUT MOB4 MVP NCOA4 NSL1 NSUN2 NUAK2 P3H2 PAXX PREX1 RABL3 RBM3 RCOR1 REPS1 RNF7 RWDD1 SMARCD2 SNF8 SSH3 STX2 SWISS-PROT:CON__Q6KB66-1... TMEM223 TOP2A TRIM32 TSR3 UBAP2 WDR74 ZC3H11A ZFYVE16 ZNF362 ZNF593	1	1	0.937762	-2.33852
Reactome	Propionyl-CoA catabolism	Propionyl-CoA catabolism	SARS_CoV2_NSP3_macroD	+	-1.43915	0.0363786	1	35	4	PCCB	MCEE MMUT PCCA PCCB	ADH6 AGMAT C5 C8orf82 CA12 CEACAM1 CP CPS1 CPT1A CSF1 DDX46 DNAJC16 EFR3A ERMP1 FAM50A GFM2 GINM1 HBS1L HGD HIBADH LAMP2 M NDUFV1 NFX1 NME3 NSP3_macroD NSP3_macroD OAT OSBPL10 PAPOLG PCCB PDK4 PECR PIK3CA PNPLA6 PON2 PPIB PXMP2 RAD51C RHBDD3 RNF13 SCARB2 SDCBP SHROOM3 SLC23A2 SLC25A13 SLC38A9 TJP3 TMEM51 TMEM94 TREMBL:CON__Q0V8M9... TTC13 TTC30B UQCC3 URM1 VAMP7 WDR76 YTHDC1 ZC3H7B ZMYND11	1	1	0.937762	-2.33852
Reactome	Propionyl-CoA catabolism	Propionyl-CoA catabolism	SARS_CoV_ORF9b	-	-1.04877	0.0893784	3	1120	2	MCEE MMUT PCCA	MCEE MMUT PCCA PCCB	(Bos (Bos (Bos (Bos (Bos AAAS AARS2 ABCB10 ABCB7 ABCB8 ABCC1 ABCC2 ABCC3 ABCC4 ABCC5 ABCD3 ABHD10 ABHD17B ABRAXAS1 ABT1 ACAA2 ACAD8 ACAD9 ACADM ACADSB ACADVL ACAT1 ACBD5 ACIN1 ACO2 ACOT1 ACOT13 ACOT2 ACOT9 ACOX1 ACOX3 ACP2 ACP6 ACSF2 ACSF3 ACSL1 ACSL3 ACSL4 ACSM3 ACTR6 ACTR8 ADAM10 ADAM17 ADAR ADCK5 ADCY3 ADCY9 ADGRG2 ADGRG6 ADGRL2 ADPGK AFAP1 AFG3L2 AGK AGPAT2 AGPS AGRN AHNAK AIFM1 AK2 AK3 AK4 AKAP17A AKAP2 ALCAM ALDH18A1 ALDH1A3 ALDH1B1 ALDH3A2 ALDH4A1 ALDH5A1 ALG11 ALG2 ALG3 ALG9 ALYREF AMACR ANAPC4 ANAPC5 ANGEL2 ANK2 ANKRD27 ANO10 ANO6 AP2A1 AP2A2 AP2M1 APMAP APOB APOO APOOL APP AQR ARID1A ARID2 ...	1	1	0.937762	-2.33852
Reactome	Propionyl-CoA catabolism	Propionyl-CoA catabolism	SARS_CoV2_NSP9	+	-1.60099	0.0250614	1	24	4	MMUT	MCEE MMUT PCCA PCCB	ADSSL1 BLOC1S1 CHD1L CHMP3 CSK DDAH1 EPB41L1 FBLN1 FRMD8 GCC2 GM2A GNB1L GOPC GTF2F2 HRAS IDI1 MMUT MTSS2 MYO1D NAA35 NBEA NSP8 NSP9 NSP9 NUDT1 NUDT2 NUDT4 PHF23 PSMG3 REXO2 REXO4 RPUSD3 RRM2B SEC11C SLC25A51 STT3A SWISS-PROT:CON__P35908... SWISS-PROT:CON__P50448 TMEM256 USP11 VPS72 WASHC5 WASL ZNF518A ZZEF1	1	1	0.937762	-2.33852
Reactome	Propionyl-CoA catabolism	Propionyl-CoA catabolism	SARS_CoV2_NSP10	+	-1.89983	0.0125943	1	12	4	MMUT	MCEE MMUT PCCA PCCB	(Bos AFTPH AKAP8 AREL1 CHD1L CHMP3 COIL GTF2F2 HSPA14 MAPK14 MEA1 MMUT MYO1B NAA35 NR4A1 PDK1 PRR11 PSMG3 REXO4 RRP7A SCAMP2 SLIRP SWISS-PROT:CON__P81644 TRUB1 USP11	1	1	0.937762	-2.33852
Reactome	Propionyl-CoA catabolism	Propionyl-CoA catabolism	SARS_CoV_NSP7	+	-1.58345	0.0260946	1	25	4	PCCB	MCEE MMUT PCCA PCCB	AFTPH AHR ARHGAP35 ARHGEF1 ARMT1 ASDURF CEP78 DARS DGCR8 FAM210A GCAT GNL1 IKBKG KIAA0391 LGALS8 MAPK8 MAZ MYOF N NDUFA1 NDUFB1 NSP7 NUP58 OCRL OGT PBX1 PCCB PFKM PGM5 POLR1C PPP1R9B PRKCQ PUM1 RBX1 RECQL RPUSD2 RRP7A SPAG1 STX10 TAF5L TRIR TRPM4 VPS13B	1	1	0.937762	-2.33852
Reactome	Propionyl-CoA catabolism	Propionyl-CoA catabolism	SARS_CoV2_ORF6	+	-1.47752	0.0333026	1	32	4	MMUT	MCEE MMUT PCCA PCCB	APTX AR ATE1 BARD1 CCDC25 CDCA7L CENPS CHD1 CORO7 CTSZ CWC22 DDX10 DDX52 DNAJB6 EMC6 ERBIN FAM76B FASTKD1 FRG1 GALNT7 GNL3L HMOX1 HOGA1 HRAS INTS11 IVD LIN7C LYN MGA MMUT MORC4 MPZL1 MTA3 NAT14 NES NSL1 OXA1L PABPN1 PSIP1 RBFOX2 REPS1 SLC25A19 SLC25A51 SMARCD2 SMYD3 SPATS2L SSH3 STAM TBCC TOP2A UBAP2 USP43 VWA8 YJU2 ZC3H11A ZNF593	1	1	0.937762	-2.33852
Reactome	Defective GCLC causes Hemolytic anemia due to gamma-glutamylcysteine synthetase deficiency (HAGGSD)	Defective GCLC causes Hemolytic anemia due to gamma-glutamylcysteine synthetase deficiency (HAGGSD)	SARS_CoV_ORF7a	-	-1.25078	0.0561334	1	135	1	GCLC	GCLC GCLM	ABRACL ACAT2 ADH5 ADSS AIP AK5 AKAP10 AKR1B10 AKR1B15 AKR1C2 ANKRD17 ANP32A ANP32B ANP32E ANXA1 ANXA3 ANXA5 APEX1 ARPIN ASMTL ATIC ATXN7L3B BCCIP C11orf54 C12orf10 C2orf76 CALD1 CARMIL1 CAST CBR1 CHMP1A CHUK COG3 COG5 COG6 CPLX2 CPNE1 CPNE2 CPPED1 CRK CTPS1 CXorf38 DBNL DCTN3 DDI2 DNAJB1 DPP3 DPP9 DPYSL2 DRG1 DYNLRB1 EEF1A2 EEF1D EEF1G EIF2B1 ELP1 ELP3 EMSY ENO3 ENSA FAF1 FBXO22 FDPS FEN1 FLNB FTO GALM GALT GAPDH GART GCA GCLC GLRX GMPS GNG7 GOT1 GPX2 GSTO1 GSTP1 GTF2F1 HDAC4 HDDC3 HDGF HEBP2 HEXIM2 HGD HMGB1 HMGB3 IAH1 IDH1 IL18 IMUP IPO9 ITPA KTI12 KYNU L3HYPDH LUC7L MAP1B MAP1LC3B2... ...	1	1	1	-8.07951
Reactome	Defective GCLC causes Hemolytic anemia due to gamma-glutamylcysteine synthetase deficiency (HAGGSD)	Defective GCLC causes Hemolytic anemia due to gamma-glutamylcysteine synthetase deficiency (HAGGSD)	SARS_CoV2_NSP12	-	-1.83628	0.0145787	2	573	0	GCLC GCLM	GCLC GCLM	AACS AAGAB AAMDC AARS AASDHPPT ABCF3 ABHD14B ABHD4 ABRAXAS2 ACACA ACAT2 ACO1 ACP1 ACTR1A ACTR1B ACTR2 ACTR3 ADI1 ADK ADPRHL2 ADSL ADSS ADSSL1 AGL AGTRAP AHR AHSA1 AIMP1 AIP AJUBA AK5 AK6 AKAP13 AKR1A1 AKR1B1 AKR1B10 AKR1B15 AKR1C1 AKR1C2 AKR1C3 AKR1C3 AKT1 AKT1S1 AKT2 AKT3 AKTIP ALDH16A1 ALDH1A1 ALDH3A1 ALDOA ANKHD1 ANKMY2 ANKRD17 ANKRD52 ANKS3 ANP32E ANXA1 ANXA11 ANXA3 ANXA4 ANXA5 ANXA6 ANXA7 ANXA8... AP3B1 AP3D1 AP3M1 AP5M1 APEH APIP APPL2 APRT ARAP3 ARF4 ARFGAP2 ARFGEF1 ARHGAP12 ARHGAP18 ARHGEF1 ARHGEF16 ARHGEF18 ARHGEF7 ARIH2 ARL2BP ARL3 ARMT1 ARPC1A ARPC1B ARPC3 ARPC4 ARPC5L ARPIN ASNS ASRGL1 ASS1 ATE1 ATG2B ATG3 ATG4B ATG4C ...	1	1	1	-8.07951
Reactome	Defective GCLC causes Hemolytic anemia due to gamma-glutamylcysteine synthetase deficiency (HAGGSD)	Defective GCLC causes Hemolytic anemia due to gamma-glutamylcysteine synthetase deficiency (HAGGSD)	SARS_CoV_ORF9b	+	-0.721377	0.189943	1	474	1	GCLC	GCLC GCLM	(Bos AARS AARSD1 AASDHPPT ABCB6 ABCE1 ABHD11 ABHD12 ABHD14B ABR ACAA1 ACACA ACAT2 ACLY ACO1 ACP1 ACSS1 ACTR1B ADI1 ADSL ADSS AGFG1 AHCY AHSA1 AIP AK5 AK6 AKR1A1 AKR1B1 AKR1B10 AKT1S1 ALDH16A1 ALDH2 ALDOA ANKRD11 ANP32E ANXA11 ANXA3 ANXA5 ANXA6 APEH API5 APIP ARAF ARCN1 ARF4 ARFGAP2 ARFGAP3 ARFIP1 ARFIP1 ARHGAP1 ARHGEF28 ARL3 ARL6IP4 ARMCX3 ARMT1 ARPC1B ARPIN ASNS ATG12 ATIC ATOX1 ATR ATXN2L BCCIP BCL10 BDH2 BIRC6 BLMH BLOC1S3 BLVRA BOLA2 BRK1 BRMS1 BTF3L4 BZW1 BZW2 C12orf10 C12orf57 C14orf119 C5orf51 C9orf64 CA8 CAB39 CACYBP CAD CAMK1D CAND1 CAP1 CAPG CAPNS1 CAPZA2 CARM1 CARS CASP3 CASP8 CBFB CBL CCDC43 CCDC50 ...	1	1	1	-8.07951
Reactome	Defective GCLC causes Hemolytic anemia due to gamma-glutamylcysteine synthetase deficiency (HAGGSD)	Defective GCLC causes Hemolytic anemia due to gamma-glutamylcysteine synthetase deficiency (HAGGSD)	SARS_CoV_NSP12	-	-1.85623	0.0139241	2	560	0	GCLC GCLM	GCLC GCLM	AACS AAGAB AARS AARSD1 AASDHPPT ABCF3 ABHD14B ABHD4 ABRACL ABRAXAS2 ACAT2 ACO1 ACOT7 ACTR1A ACTR1B ACTR2 ACTR3 ADK ADPRHL2 ADSL ADSS AFTPH AGL AGPAT5 AHCY AIMP1 AIMP2 AJUBA AK1 AK5 AK6 AKAP13 AKR1A1 AKR1B1 AKR1B10 AKR1B15 AKR1C1 AKR1C2 AKR1C3 AKR1C3 AKT2 ALDH16A1 ALDH1A1 ALDH2 ALDH3A1 ALDOA AMZ2 ANKHD1 ANKRD17 ANKS3 ANP32E ANXA1 ANXA11 ANXA3 ANXA4 ANXA5 ANXA6 ANXA7 AP3B1 AP3D1 AP5M1 APEH APIP APPL2 APRT ARAF ARAP3 ARF4 ARFGAP2 ARFGAP3 ARHGAP1 ARHGAP12 ARHGAP18 ARHGAP5 ARHGEF1 ARHGEF16 ARIH2 ARL3 ARPC1A ARPC1B ARPC2 ARPC3 ARPIN ASNS ASRGL1 ATE1 ATG12 ATG4B ATG4C ATIC ATOX1 AVL9 BCL10 BDH2 BLVRA BLVRB BOLA2 BPGM BPNT1 BRAT1 ...	1	1	1	-8.07951
Reactome	Pyruvate metabolism and Citric Acid (TCA) cycle	Pyruvate metabolism and Citric Acid (TCA) cycle	SARS_CoV2_ORF9b	-	-0.203522	0.625861	1	102	44	SDHB	ACO2 BSG CS D2HGDH DLAT DLD DLST FAHD1 GLO1 IDH2 IDH3A IDH3B IDH3G L2HGDH LDHA LDHB MDH2 ME1 ME2 MPC2 NNT OGDH PDHA1 PDHB PDK1 PDK3 PDK4 PDP1 PDPR SDHA SDHB SDHD SLC16A1 SUCLA2 SUCLG1 SUCLG2 VDAC1	AAMDC ABHD4 ACAD10 ACSF3 ACSL4 AGAP3 AGPAT1 AHCYL2 ANKS3 ARHGEF18 ARIH2 ATP2A3 BCL2L11 BCLAF3 BNIP3L CAMK1 CARD19 CDIPT CLGN COA1 COX4I1 COX5B COX6A1 COX6C COX7A2L CPT1A CYBRD1 DCAF11 ECE1 ELP5 FAM160A2 FEZ2 GADD45GIP1 GAMT GCAT GMPPA GON7 GRB14 HACD1 HDAC4 IKBKB IMPA2 KCT2 LAGE3 LETMD1 LRRFIP1 LYSMD2 MCU MIEF1 MIGA1 MOCS2 MRPL13 MRPL14 MRPL15 MRPL16 MRPL17 MRPL18 MRPL19 MRPL2 MRPL20 MRPL21 MRPL24 MRPL27 MRPL28 MRPL3 MRPL30 MRPL33 MRPL34 MRPL35 MRPL37 MRPL38 MRPL39 MRPL4 MRPL41 MRPL44 MRPL45 MRPL47 MRPL50 MRPL51 MRPL52 MRPL55 MRPL57 MRPL58 MRPL9 MRPS30 MTCH1 MTCH2 MTX1 MTX2 MVB12A NDUFA4 NDUFA9 NDUFS4 NDUFS5 NEO1 NFKBIB NKTR NUDT6 PCNX3 PIK3C2A ...	1	1	0.999841	-22.7622
Reactome	Pyruvate metabolism and Citric Acid (TCA) cycle	Pyruvate metabolism and Citric Acid (TCA) cycle	HCoV_ORF4	-	-0.550084	0.281784	3	195	42	DLST IDH2 SDHD	ACO2 BSG CS D2HGDH DLAT DLD DLST FAHD1 GLO1 IDH2 IDH3A IDH3B IDH3G L2HGDH LDHA LDHB MDH2 ME1 ME2 MPC2 NNT OGDH PDHA1 PDHB PDK1 PDK3 PDK4 PDP1 PDPR SDHA SDHB SDHD SLC16A1 SUCLA2 SUCLG1 SUCLG2 VDAC1	ABCB10 ABRAXAS1 ABT1 ACADM ADCY3 ADGRL2 AGPAT1 ALG11 AP1S3 APOBEC3B APP ARID1A ARRDC1 ASAP1 ASB7 B3GNT9 BAG3 BCAP31 BCL2L12 BDH2 BEND3 BICRA BMP2K BMPR1A BOLA1 BTF3 BUB1B C19orf25 C2CD2 C3orf38 C6orf89 CAMK1 CANX CAPZA1 CASC3 CCDC86 CCDC9 CCM2 CCNK CD14 CD276 CD63 CD97 CDCA7 CDKAL1 CEACAM1 CIRBP CLCN6 CLCN7 COQ8B CPEB4 CROT CYHR1 DCAF11 DDX10 DDX23 DDX3X DDX46 DDX52 DDX6 DERL1 DHRSX DHX30 DHX35 DHX38 DKC1 DLST DMAP1 DNTTIP1 DPF2 DPH1 DR1 DSN1 DUS3L EAPP ECHS1 EMC3 EPB41L1 ERAP1 ERO1A ESPL1 EXOSC7 FAM120B FAM162A FAM234A FAM89A FAM91A1 FBXO28 FCHO2 FEM1C... FGA FGB FUT11 GABRA5 GALNT10 GCAT GCNT4 GON7 GOSR2 GPKOW ...	1	1	0.999841	-22.7622
Reactome	Pyruvate metabolism and Citric Acid (TCA) cycle	Pyruvate metabolism and Citric Acid (TCA) cycle	SARS_CoV2_NSP3_macroD	+	-0.545744	0.284614	1	35	44	PDK4	ACO2 BSG CS D2HGDH DLAT DLD DLST FAHD1 GLO1 IDH2 IDH3A IDH3B IDH3G L2HGDH LDHA LDHB MDH2 ME1 ME2 MPC2 NNT OGDH PDHA1 PDHB PDK1 PDK3 PDK4 PDP1 PDPR SDHA SDHB SDHD SLC16A1 SUCLA2 SUCLG1 SUCLG2 VDAC1	ADH6 AGMAT C5 C8orf82 CA12 CEACAM1 CP CPS1 CPT1A CSF1 DDX46 DNAJC16 EFR3A ERMP1 FAM50A GFM2 GINM1 HBS1L HGD HIBADH LAMP2 M NDUFV1 NFX1 NME3 NSP3_macroD NSP3_macroD OAT OSBPL10 PAPOLG PCCB PDK4 PECR PIK3CA PNPLA6 PON2 PPIB PXMP2 RAD51C RHBDD3 RNF13 SCARB2 SDCBP SHROOM3 SLC23A2 SLC25A13 SLC38A9 TJP3 TMEM51 TMEM94 TREMBL:CON__Q0V8M9... TTC13 TTC30B UQCC3 URM1 VAMP7 WDR76 YTHDC1 ZC3H7B ZMYND11	1	1	0.999841	-22.7622
Reactome	Pyruvate metabolism and Citric Acid (TCA) cycle	Pyruvate metabolism and Citric Acid (TCA) cycle	SARS_CoV2_ORF3	+	-0.293723	0.508484	2	178	43	ME1 SDHD	ACO2 BSG CS D2HGDH DLAT DLD DLST FAHD1 GLO1 IDH2 IDH3A IDH3B IDH3G L2HGDH LDHA LDHB MDH2 ME1 ME2 MPC2 NNT OGDH PDHA1 PDHB PDK1 PDK3 PDK4 PDP1 PDPR SDHA SDHB SDHD SLC16A1 SUCLA2 SUCLG1 SUCLG2 VDAC1	(Bos ABCB6 ACAT2 ACOT7 ADAM9 ADGRG1 ADH5 ADSS AGGF1 AGRN AHCYL1 ALDH1A3 AMIGO2 ANTXR1 APLP2 APOB APOBEC3F APP ARFGEF1 ARL8B ASAH1 ATAD5 ATG12 ATG2B ATP6V0D1 ATP6V1C1 ATP6V1D ATRN B4GAT1 BCL10 BMPR1A C2orf76 CALCOCO2 CANX CAPN2 CCDC93 CCNYL1 CCPG1 CHUK CLCN4 CLCN7 CLK1 COL18A1 COLGALT1 COMMD1 COMMD10 CPD CRIM1 CTSD CTSV CWC22 CYFIP2 DCTN2 DENND4C DHRS3 DHX57 DIAPH2 DNM2 DOHH DPP9 DYNLRB1 ECE1 EGFR EML6 EPHA2 EPHX2 ERAP1 ERP29 ESPL1 FADS1 FAM114A2 FASN FCGRT FGFR1 FLVCR1 FTH1 FYCO1 GABARAP GABARAPL2 GARS GDF15 GINM1 GNA13 GNPDA1 GRN GYS1 HBS1L HDHD3 HIF1AN HLA-A HLA-C HMGCS1 HPS3 HSPG2 HTRA1 IDI1 IL6ST IPO9 ITM2B ITM2C ...	1	1	0.999841	-22.7622
Reactome	Pyruvate metabolism and Citric Acid (TCA) cycle	Pyruvate metabolism and Citric Acid (TCA) cycle	SARS_CoV_ORF9b	-	-9.88627	1.29935e-10	31	1120	14	ACO2 BSG CS D2HGDH DLAT DLD DLST FAHD1 IDH2 IDH3A IDH3B IDH3G L2HGDH MDH2 ME2 MPC2 NNT OGDH PDHA1 PDHB PDK3 PDP1 PDPR SDHA SDHB SDHD SLC16A1 SUCLA2 SUCLG1 SUCLG2 VDAC1	ACO2 BSG CS D2HGDH DLAT DLD DLST FAHD1 GLO1 IDH2 IDH3A IDH3B IDH3G L2HGDH LDHA LDHB MDH2 ME1 ME2 MPC2 NNT OGDH PDHA1 PDHB PDK1 PDK3 PDK4 PDP1 PDPR SDHA SDHB SDHD SLC16A1 SUCLA2 SUCLG1 SUCLG2 VDAC1	(Bos (Bos (Bos (Bos (Bos AAAS AARS2 ABCB10 ABCB7 ABCB8 ABCC1 ABCC2 ABCC3 ABCC4 ABCC5 ABCD3 ABHD10 ABHD17B ABRAXAS1 ABT1 ACAA2 ACAD8 ACAD9 ACADM ACADSB ACADVL ACAT1 ACBD5 ACIN1 ACO2 ACOT1 ACOT13 ACOT2 ACOT9 ACOX1 ACOX3 ACP2 ACP6 ACSF2 ACSF3 ACSL1 ACSL3 ACSL4 ACSM3 ACTR6 ACTR8 ADAM10 ADAM17 ADAR ADCK5 ADCY3 ADCY9 ADGRG2 ADGRG6 ADGRL2 ADPGK AFAP1 AFG3L2 AGK AGPAT2 AGPS AGRN AHNAK AIFM1 AK2 AK3 AK4 AKAP17A AKAP2 ALCAM ALDH18A1 ALDH1A3 ALDH1B1 ALDH3A2 ALDH4A1 ALDH5A1 ALG11 ALG2 ALG3 ALG9 ALYREF AMACR ANAPC4 ANAPC5 ANGEL2 ANK2 ANKRD27 ANO10 ANO6 AP2A1 AP2A2 AP2M1 APMAP APOB APOO APOOL APP AQR ARID1A ARID2 ...	1	1	0.999841	-22.7622
Reactome	Pyruvate metabolism and Citric Acid (TCA) cycle	Pyruvate metabolism and Citric Acid (TCA) cycle	SARS_CoV2_NSP10	+	-0.96563	0.108236	1	12	44	PDK1	ACO2 BSG CS D2HGDH DLAT DLD DLST FAHD1 GLO1 IDH2 IDH3A IDH3B IDH3G L2HGDH LDHA LDHB MDH2 ME1 ME2 MPC2 NNT OGDH PDHA1 PDHB PDK1 PDK3 PDK4 PDP1 PDPR SDHA SDHB SDHD SLC16A1 SUCLA2 SUCLG1 SUCLG2 VDAC1	(Bos AFTPH AKAP8 AREL1 CHD1L CHMP3 COIL GTF2F2 HSPA14 MAPK14 MEA1 MMUT MYO1B NAA35 NR4A1 PDK1 PRR11 PSMG3 REXO4 RRP7A SCAMP2 SLIRP SWISS-PROT:CON__P81644 TRUB1 USP11	1	1	0.999841	-22.7622
Reactome	Pyruvate metabolism and Citric Acid (TCA) cycle	Pyruvate metabolism and Citric Acid (TCA) cycle	SARS_CoV2_N	-	-0.273985	0.532127	1	79	44	ME2	ACO2 BSG CS D2HGDH DLAT DLD DLST FAHD1 GLO1 IDH2 IDH3A IDH3B IDH3G L2HGDH LDHA LDHB MDH2 ME1 ME2 MPC2 NNT OGDH PDHA1 PDHB PDK1 PDK3 PDK4 PDP1 PDPR SDHA SDHB SDHD SLC16A1 SUCLA2 SUCLG1 SUCLG2 VDAC1	ACBD3 ACOT8 AKAP2 ALG5 BCKDHB BOP1 C17orf80 C2orf49 CEBPB CEMIP2 CHPT1 CIB1 CNNM4 CXADR CYB5A DDX24 DEGS1 DERL2 EPS8 EXOSC1 EXOSC2 FAM83H FDFT1 FNDC3B GATC GLE1 GNAI2 GNB1 GPC1 HSPA5 HSPA9 ING5 JAK1 KYAT3 LAMB1 LEMD2 LGALS8 LMAN1 LRP10 LRRC8C LYRM7 MAIP1 ME2 MPP5 MRPL27 MRPS35 MYO18A NDUFA11 NDUFA4 NDUFB4 NDUFB5 NDUFV3 NFKBIB NFXL1 NUP188 NUP58 ORF9b P4HA1 PARVB PDIA6 PEX13 PIP4K2C POLR2M POMK PRR14L PRXL2A PTPRF RAB29 RAB5A RAD21 RARS2 RBL1 RBMS2 RBMX2 RCOR1 RNF20 RNF40 RPN2 RPRD2 RRP36 RSL24D1 RTN4RL2 SDHAF4 SERPINH1 SFXN3 SLC12A2 SLC25A13 SLC27A2 SLC30A9 SLC38A10 SLC39A14 SLC4A2 SNRPB SNX8 SNX9 SON SRSF9 STX5 SUPT16H SUPV3L1 ...	1	1	0.999841	-22.7622
Reactome	Pyruvate metabolism and Citric Acid (TCA) cycle	Pyruvate metabolism and Citric Acid (TCA) cycle	SARS_CoV2_NSP1	-	-0.446163	0.357962	2	132	43	DLST IDH2	ACO2 BSG CS D2HGDH DLAT DLD DLST FAHD1 GLO1 IDH2 IDH3A IDH3B IDH3G L2HGDH LDHA LDHB MDH2 ME1 ME2 MPC2 NNT OGDH PDHA1 PDHB PDK1 PDK3 PDK4 PDP1 PDPR SDHA SDHB SDHD SLC16A1 SUCLA2 SUCLG1 SUCLG2 VDAC1	(Bos ABCB10 ABT1 ACBD4 ACP2 ADCY9 ADGRL2 AGMAT AGPAT1 ALG11 APOB ARID1A ATF2 ATP6V0A1 B3GNT9 BABAM2 BANP BAX BCAP31 BCAS1 BCHE BCL2L11 BEND3 BMP2K C16orf58 C6orf89 CANX CAPZA1 CASC3 CCDC86 CD14 CD276 CD97 CD99 CEACAM1 CENPS CLCN7 CROT CYHR1 DDB2 DDX6 DERL1 DHRS2 DKC1 DKK1 DLST DMAP1 DNTTIP1 DPF2 DSN1 DUS3L ECHS1 ECT2 EDEM3 ELF1 ELMO1 EMC3 ERAP1 ERGIC1 FAM160B2 FAM177A1 FAM234A FAM91A1 FCHO2 FEM1C... FGFR4 FIG4 GABRA5 GCNT4 GMEB2 GON4L GON7 GPRC5B GPS2 GTPBP10 HEATR1 HIGD1A HMG20B HNF4A HSD17B8 IDH2 INIP INTS12 INTS4 IQSEC2 IRAK1 ISY1 JMJD1C JMJD6 KDM4B KDM5B KHDRBS1 LAMP2 LIG3 LNPEP LRRC41 LRRC8A MACROD1 MAEA MAFF ...	1	1	0.999841	-22.7622
Reactome	Pyruvate metabolism and Citric Acid (TCA) cycle	Pyruvate metabolism and Citric Acid (TCA) cycle	SARS_CoV2_NSP12	-	-0.0912535	0.810488	4	573	41	GLO1 LDHA LDHB ME1	ACO2 BSG CS D2HGDH DLAT DLD DLST FAHD1 GLO1 IDH2 IDH3A IDH3B IDH3G L2HGDH LDHA LDHB MDH2 ME1 ME2 MPC2 NNT OGDH PDHA1 PDHB PDK1 PDK3 PDK4 PDP1 PDPR SDHA SDHB SDHD SLC16A1 SUCLA2 SUCLG1 SUCLG2 VDAC1	AACS AAGAB AAMDC AARS AASDHPPT ABCF3 ABHD14B ABHD4 ABRAXAS2 ACACA ACAT2 ACO1 ACP1 ACTR1A ACTR1B ACTR2 ACTR3 ADI1 ADK ADPRHL2 ADSL ADSS ADSSL1 AGL AGTRAP AHR AHSA1 AIMP1 AIP AJUBA AK5 AK6 AKAP13 AKR1A1 AKR1B1 AKR1B10 AKR1B15 AKR1C1 AKR1C2 AKR1C3 AKR1C3 AKT1 AKT1S1 AKT2 AKT3 AKTIP ALDH16A1 ALDH1A1 ALDH3A1 ALDOA ANKHD1 ANKMY2 ANKRD17 ANKRD52 ANKS3 ANP32E ANXA1 ANXA11 ANXA3 ANXA4 ANXA5 ANXA6 ANXA7 ANXA8... AP3B1 AP3D1 AP3M1 AP5M1 APEH APIP APPL2 APRT ARAP3 ARF4 ARFGAP2 ARFGEF1 ARHGAP12 ARHGAP18 ARHGEF1 ARHGEF16 ARHGEF18 ARHGEF7 ARIH2 ARL2BP ARL3 ARMT1 ARPC1A ARPC1B ARPC3 ARPC4 ARPC5L ARPIN ASNS ASRGL1 ASS1 ATE1 ATG2B ATG3 ATG4B ATG4C ...	1	1	0.999841	-22.7622
Reactome	Pyruvate metabolism and Citric Acid (TCA) cycle	Pyruvate metabolism and Citric Acid (TCA) cycle	SARS_CoV_ORF9b	+	-0.17269	0.671908	4	474	41	GLO1 LDHA LDHB ME1	ACO2 BSG CS D2HGDH DLAT DLD DLST FAHD1 GLO1 IDH2 IDH3A IDH3B IDH3G L2HGDH LDHA LDHB MDH2 ME1 ME2 MPC2 NNT OGDH PDHA1 PDHB PDK1 PDK3 PDK4 PDP1 PDPR SDHA SDHB SDHD SLC16A1 SUCLA2 SUCLG1 SUCLG2 VDAC1	(Bos AARS AARSD1 AASDHPPT ABCB6 ABCE1 ABHD11 ABHD12 ABHD14B ABR ACAA1 ACACA ACAT2 ACLY ACO1 ACP1 ACSS1 ACTR1B ADI1 ADSL ADSS AGFG1 AHCY AHSA1 AIP AK5 AK6 AKR1A1 AKR1B1 AKR1B10 AKT1S1 ALDH16A1 ALDH2 ALDOA ANKRD11 ANP32E ANXA11 ANXA3 ANXA5 ANXA6 APEH API5 APIP ARAF ARCN1 ARF4 ARFGAP2 ARFGAP3 ARFIP1 ARFIP1 ARHGAP1 ARHGEF28 ARL3 ARL6IP4 ARMCX3 ARMT1 ARPC1B ARPIN ASNS ATG12 ATIC ATOX1 ATR ATXN2L BCCIP BCL10 BDH2 BIRC6 BLMH BLOC1S3 BLVRA BOLA2 BRK1 BRMS1 BTF3L4 BZW1 BZW2 C12orf10 C12orf57 C14orf119 C5orf51 C9orf64 CA8 CAB39 CACYBP CAD CAMK1D CAND1 CAP1 CAPG CAPNS1 CAPZA2 CARM1 CARS CASP3 CASP8 CBFB CBL CCDC43 CCDC50 ...	1	1	0.999841	-22.7622
Reactome	Pyruvate metabolism and Citric Acid (TCA) cycle	Pyruvate metabolism and Citric Acid (TCA) cycle	SARS_CoV_NSP12	-	-0.0994286	0.795374	4	560	41	GLO1 LDHA LDHB ME1	ACO2 BSG CS D2HGDH DLAT DLD DLST FAHD1 GLO1 IDH2 IDH3A IDH3B IDH3G L2HGDH LDHA LDHB MDH2 ME1 ME2 MPC2 NNT OGDH PDHA1 PDHB PDK1 PDK3 PDK4 PDP1 PDPR SDHA SDHB SDHD SLC16A1 SUCLA2 SUCLG1 SUCLG2 VDAC1	AACS AAGAB AARS AARSD1 AASDHPPT ABCF3 ABHD14B ABHD4 ABRACL ABRAXAS2 ACAT2 ACO1 ACOT7 ACTR1A ACTR1B ACTR2 ACTR3 ADK ADPRHL2 ADSL ADSS AFTPH AGL AGPAT5 AHCY AIMP1 AIMP2 AJUBA AK1 AK5 AK6 AKAP13 AKR1A1 AKR1B1 AKR1B10 AKR1B15 AKR1C1 AKR1C2 AKR1C3 AKR1C3 AKT2 ALDH16A1 ALDH1A1 ALDH2 ALDH3A1 ALDOA AMZ2 ANKHD1 ANKRD17 ANKS3 ANP32E ANXA1 ANXA11 ANXA3 ANXA4 ANXA5 ANXA6 ANXA7 AP3B1 AP3D1 AP5M1 APEH APIP APPL2 APRT ARAF ARAP3 ARF4 ARFGAP2 ARFGAP3 ARHGAP1 ARHGAP12 ARHGAP18 ARHGAP5 ARHGEF1 ARHGEF16 ARIH2 ARL3 ARPC1A ARPC1B ARPC2 ARPC3 ARPIN ASNS ASRGL1 ATE1 ATG12 ATG4B ATG4C ATIC ATOX1 AVL9 BCL10 BDH2 BLVRA BLVRB BOLA2 BPGM BPNT1 BRAT1 ...	1	1	0.999841	-22.7622
Reactome	tRNA modification in the nucleus and cytosol	tRNA modification in the nucleus and cytosol	SARS_CoV2_NSP8	+	-0.641177	0.228467	1	37	32	THADA	CDKAL1 CTU1 CTU2 EPRS FTSJ1 LAGE3 LCMT2 METTL1 NSUN2 PUS7 QTRT2 THADA TP53RK TPRKB TRIT1 TRMT1 TRMT11 TRMT6 TRMT61A URM1 WDR4	ADD3 ADSSL1 AP4B1 ARPIN ATP6V1G1 BAP18 BLOC1S1 CD81 CENPN CHMP3 CMPK1 COMMD3 CPNE3 CRKL DENND3 DNAJB6 FAF1 GNB1L HIRA KCTD1 LLGL1 LRRC8C MMUT MOCS2 MTMR14 MTMR2 NAA35 NCK1 NPEPPS NSP8 PDPK1 PGPEP1 PPIL1 PPP1R37 PREX1 RBM17 RRM2B RRS1 SDSL SH3BGRL2 SLC23A2 SMG6 SPATS2L STK10 THADA TMCO3 TYMS USP11 VPS72 WDR73	1	1	0.956116	-14.6103
Reactome	tRNA modification in the nucleus and cytosol	tRNA modification in the nucleus and cytosol	SARS_CoV_ORF8b	+	-0.904897	0.124481	1	19	32	TRMT11	CDKAL1 CTU1 CTU2 EPRS FTSJ1 LAGE3 LCMT2 METTL1 NSUN2 PUS7 QTRT2 THADA TP53RK TPRKB TRIT1 TRMT1 TRMT11 TRMT6 TRMT61A URM1 WDR4	ADH6 CCDC71 CMTM6 CWC25 DAB2IP EFL1 ETV6 FSTL1 GNG11 IER3IP1 IL1R1 INTS11 KNSTRN MAP4K3 MEST MICOS10 MRPL21 MRPL42 RABGEF1 RARRES1 RRM2B RTL8C SNAP25 SNRPG TRAPPC1 TRMT11 WIPI2 YAF2	1	1	0.956116	-14.6103
Reactome	tRNA modification in the nucleus and cytosol	tRNA modification in the nucleus and cytosol	SARS_CoV2_ORF9b	-	-0.802121	0.157717	2	102	31	LAGE3 TRMT11	CDKAL1 CTU1 CTU2 EPRS FTSJ1 LAGE3 LCMT2 METTL1 NSUN2 PUS7 QTRT2 THADA TP53RK TPRKB TRIT1 TRMT1 TRMT11 TRMT6 TRMT61A URM1 WDR4	AAMDC ABHD4 ACAD10 ACSF3 ACSL4 AGAP3 AGPAT1 AHCYL2 ANKS3 ARHGEF18 ARIH2 ATP2A3 BCL2L11 BCLAF3 BNIP3L CAMK1 CARD19 CDIPT CLGN COA1 COX4I1 COX5B COX6A1 COX6C COX7A2L CPT1A CYBRD1 DCAF11 ECE1 ELP5 FAM160A2 FEZ2 GADD45GIP1 GAMT GCAT GMPPA GON7 GRB14 HACD1 HDAC4 IKBKB IMPA2 KCT2 LAGE3 LETMD1 LRRFIP1 LYSMD2 MCU MIEF1 MIGA1 MOCS2 MRPL13 MRPL14 MRPL15 MRPL16 MRPL17 MRPL18 MRPL19 MRPL2 MRPL20 MRPL21 MRPL24 MRPL27 MRPL28 MRPL3 MRPL30 MRPL33 MRPL34 MRPL35 MRPL37 MRPL38 MRPL39 MRPL4 MRPL41 MRPL44 MRPL45 MRPL47 MRPL50 MRPL51 MRPL52 MRPL55 MRPL57 MRPL58 MRPL9 MRPS30 MTCH1 MTCH2 MTX1 MTX2 MVB12A NDUFA4 NDUFA9 NDUFS4 NDUFS5 NEO1 NFKBIB NKTR NUDT6 PCNX3 PIK3C2A ...	1	1	0.956116	-14.6103
Reactome	tRNA modification in the nucleus and cytosol	tRNA modification in the nucleus and cytosol	SARS_CoV_NSP10	-	-0.521486	0.300963	1	51	32	TPRKB	CDKAL1 CTU1 CTU2 EPRS FTSJ1 LAGE3 LCMT2 METTL1 NSUN2 PUS7 QTRT2 THADA TP53RK TPRKB TRIT1 TRMT1 TRMT11 TRMT6 TRMT61A URM1 WDR4	ACAT2 AGFG2 AK1 ANKRD17 ARFIP2 ARPC5 ATOX1 ATXN7L3B BDH2 BECN1 BRAT1 C11orf54 C2orf76 CAB39 CBR1 CDA COMMD1 CPNE1 CPPED1 CXorf38 DNAJB1 DPP3 DPP9 EEF1G FAM114A1 FERMT1 FLNB GALE GCA GNG7 GSDME HDDC3 HEATR5A IL18 ITPA KIRREL1 LCHN MEMO1 MGLL MIF MYD88 NDRG3 NECAP1 NT5C2 NUTF2 PBLD PCYT2 PDLIM2 PLIN3 PNPO PPCS PRKCA PRKD2 PTGR2 PTPN9 RNF14 RPL39... RPS6KA3 RPS6KA5 S100A13 SAE1 SEC14L2 SEPTIN2 SH3GLB1 SNX12 SULT1A3... TALDO1 TANGO6 THOP1 TPD52 TPM1 TPM1 TPM2 TPM3 TPRKB TRIM4 UBE2K UBE2L6 UBE2V1 VIPAS39 WBP2 WDR13 WIPF1 WWC2	1	1	0.956116	-14.6103
Reactome	tRNA modification in the nucleus and cytosol	tRNA modification in the nucleus and cytosol	SARS_CoV2_ORF6	-	-1.96474	0.0108457	2	23	31	CDKAL1 LCMT2	CDKAL1 CTU1 CTU2 EPRS FTSJ1 LAGE3 LCMT2 METTL1 NSUN2 PUS7 QTRT2 THADA TP53RK TPRKB TRIT1 TRMT1 TRMT11 TRMT6 TRMT61A URM1 WDR4	ADH5 ARHGEF2 ARL5A ATXN2L BCL2L13 C14orf119 CDKAL1 CEACAM1 CRK ELP3 ENO2 FEM1C... FGA GOSR2 GPAT4 INAVA INSL4 KIF1C LCMT2 LTN1 MAP1LC3B2... MAP2K6 MAP7D2 MIA3 MKI67 MLPH NCK2 NDRG3 NUCKS1 PDE1A PRUNE1 QPCTL RAB3B RPL38 SAYSD1 SMIM26 SWISS-PROT:CON__P41361 TELO2 TEPSIN TP53BP2 TTC21B WDR76 ZFAND5 ZFYVE16 ZNFX1	1	1	0.956116	-14.6103
Reactome	tRNA modification in the nucleus and cytosol	tRNA modification in the nucleus and cytosol	SARS_CoV_ORF6	+	-0.79434	0.160568	1	25	32	NSUN2	CDKAL1 CTU1 CTU2 EPRS FTSJ1 LAGE3 LCMT2 METTL1 NSUN2 PUS7 QTRT2 THADA TP53RK TPRKB TRIT1 TRMT1 TRMT11 TRMT6 TRMT61A URM1 WDR4	C18orf21 C6orf89 CENPS COX17 CWC22 DDX52 DTNB FASTKD1 HDHD3 IVD LIG3 LPIN1 MAD2L1BP MBTD1 MCAT MMUT MOB4 MVP NCOA4 NSL1 NSUN2 NUAK2 P3H2 PAXX PREX1 RABL3 RBM3 RCOR1 REPS1 RNF7 RWDD1 SMARCD2 SNF8 SSH3 STX2 SWISS-PROT:CON__Q6KB66-1... TMEM223 TOP2A TRIM32 TSR3 UBAP2 WDR74 ZC3H11A ZFYVE16 ZNF362 ZNF593	1	1	0.956116	-14.6103
Reactome	tRNA modification in the nucleus and cytosol	tRNA modification in the nucleus and cytosol	HCoV_ORF4	-	-0.402043	0.396239	2	195	31	LCMT2 THADA	CDKAL1 CTU1 CTU2 EPRS FTSJ1 LAGE3 LCMT2 METTL1 NSUN2 PUS7 QTRT2 THADA TP53RK TPRKB TRIT1 TRMT1 TRMT11 TRMT6 TRMT61A URM1 WDR4	ABCB10 ABRAXAS1 ABT1 ACADM ADCY3 ADGRL2 AGPAT1 ALG11 AP1S3 APOBEC3B APP ARID1A ARRDC1 ASAP1 ASB7 B3GNT9 BAG3 BCAP31 BCL2L12 BDH2 BEND3 BICRA BMP2K BMPR1A BOLA1 BTF3 BUB1B C19orf25 C2CD2 C3orf38 C6orf89 CAMK1 CANX CAPZA1 CASC3 CCDC86 CCDC9 CCM2 CCNK CD14 CD276 CD63 CD97 CDCA7 CDKAL1 CEACAM1 CIRBP CLCN6 CLCN7 COQ8B CPEB4 CROT CYHR1 DCAF11 DDX10 DDX23 DDX3X DDX46 DDX52 DDX6 DERL1 DHRSX DHX30 DHX35 DHX38 DKC1 DLST DMAP1 DNTTIP1 DPF2 DPH1 DR1 DSN1 DUS3L EAPP ECHS1 EMC3 EPB41L1 ERAP1 ERO1A ESPL1 EXOSC7 FAM120B FAM162A FAM234A FAM89A FAM91A1 FBXO28 FCHO2 FEM1C... FGA FGB FUT11 GABRA5 GALNT10 GCAT GCNT4 GON7 GOSR2 GPKOW ...	1	1	0.956116	-14.6103
Reactome	tRNA modification in the nucleus and cytosol	tRNA modification in the nucleus and cytosol	SARS_CoV2_NSP3_macroD	+	-0.662475	0.217533	1	35	32	URM1	CDKAL1 CTU1 CTU2 EPRS FTSJ1 LAGE3 LCMT2 METTL1 NSUN2 PUS7 QTRT2 THADA TP53RK TPRKB TRIT1 TRMT1 TRMT11 TRMT6 TRMT61A URM1 WDR4	ADH6 AGMAT C5 C8orf82 CA12 CEACAM1 CP CPS1 CPT1A CSF1 DDX46 DNAJC16 EFR3A ERMP1 FAM50A GFM2 GINM1 HBS1L HGD HIBADH LAMP2 M NDUFV1 NFX1 NME3 NSP3_macroD NSP3_macroD OAT OSBPL10 PAPOLG PCCB PDK4 PECR PIK3CA PNPLA6 PON2 PPIB PXMP2 RAD51C RHBDD3 RNF13 SCARB2 SDCBP SHROOM3 SLC23A2 SLC25A13 SLC38A9 TJP3 TMEM51 TMEM94 TREMBL:CON__Q0V8M9... TTC13 TTC30B UQCC3 URM1 VAMP7 WDR76 YTHDC1 ZC3H7B ZMYND11	1	1	0.956116	-14.6103
Reactome	tRNA modification in the nucleus and cytosol	tRNA modification in the nucleus and cytosol	SARS_CoV_NSP3_macroD	+	-0.524515	0.298872	2	157	31	METTL1 TPRKB	CDKAL1 CTU1 CTU2 EPRS FTSJ1 LAGE3 LCMT2 METTL1 NSUN2 PUS7 QTRT2 THADA TP53RK TPRKB TRIT1 TRMT1 TRMT11 TRMT6 TRMT61A URM1 WDR4	A2M AAK1 ABCF3 ACAT2 ACTR1A ADH5 ADH6 AGFG2 AGL AKAP10 AKR1A1 AKR1C3 ALAD ALDH16A1 ALG13 ANK3 ANP32A ANP32B ANXA11 ANXA13 APEH APPL1 ARFGAP3 ARFGEF1 ARFIP1 ARHGAP18 ARMT1 ARPIN ARRB1 ATG12 ATG3 ATG5 BAG3 BIRC6 BTBD11 BZW1 C12orf10 C2orf76 CALD1 CAMK1 CAMSAP3 CAPG CARM1 CARNMT1 CAST CASTOR2 CBL CC2D1A CCDC93 CCND3 CD2AP CDC42BPB CHMP1B COG3 COG6 COG8 COMMD1 COMMD10 COPE CPNE4 CRADD DCDC2 DCPS DDAH2 DENND3 DENND4C DFFA DGUOK DIAPH2 DLGAP4 DNM2 DOCK5 DPP3 DPP9 DYNLRB1 EDARADD EDF1 EEF1E1 EIF2B4 EIF4A2 ELMO1 EML2 ENOPH1 EPHX2 EPS8L3 ERI3 EXOC2 EXOC6 FBXO22 FBXO4 FBXW9 FEZ2 FIGNL1 FNTA GALK2 GAMT GATD1 GMPPA GMPPB GMPS ...	1	1	0.956116	-14.6103
Reactome	tRNA modification in the nucleus and cytosol	tRNA modification in the nucleus and cytosol	SARS_CoV_ORF8a	+	-0.845549	0.142709	1	22	32	NSUN2	CDKAL1 CTU1 CTU2 EPRS FTSJ1 LAGE3 LCMT2 METTL1 NSUN2 PUS7 QTRT2 THADA TP53RK TPRKB TRIT1 TRMT1 TRMT11 TRMT6 TRMT61A URM1 WDR4	ALG9 ANKRD27 ARL6IP4 CDA CENPS CMC4 CMTM6 CPNE3 FBXO22 FEM1C... FUCA1 GFM2 HDLBP IFT140 ITPRIP JMJD6 LGALS3 LIN52 MSH3 NSUN2 ORF8a PAXX PIMREG POLR3F PPM1G RTL8C SSB TRAPPC1 TTC30B	1	1	0.956116	-14.6103
Reactome	tRNA modification in the nucleus and cytosol	tRNA modification in the nucleus and cytosol	SARS_CoV_NSP4	+	-0.602247	0.249893	1	41	32	METTL1	CDKAL1 CTU1 CTU2 EPRS FTSJ1 LAGE3 LCMT2 METTL1 NSUN2 PUS7 QTRT2 THADA TP53RK TPRKB TRIT1 TRMT1 TRMT11 TRMT6 TRMT61A URM1 WDR4	ADGRL2 AFAP1L2 AGO2 ANP32A ANP32B ARHGEF15 ARHGEF16 BABAM2 BCAP29 CEP120 COG3 COMMD9 CPNE3 DCPS DDB2 DERPC DIS3 DNAJC9 DTWD1 EEF1AKNMT EHBP1L1 FBLN1 FBXO22 GALNT7 GMPS GOSR1 HDGF HMGB2 HSDL1 IKBIP ILKAP INTS1 MEF2D METTL1 METTL3 NAA35 NASP NDUFB1 PAPOLA PARP16 PIAS1 POLD1 PPM1G PSME3 QKI RANBP3 RBM12 RCC2 RCOR3 REPS1 RPUSD2 SEPHS1 SEPTIN6 SET SLC35B3 SLC9A8 SNX14 SSB SSU72 TCEA1 TCEA2 TGFBI UBA2 UPF2 USP11 ZMIZ1	1	1	0.956116	-14.6103
Reactome	tRNA modification in the nucleus and cytosol	tRNA modification in the nucleus and cytosol	SARS_CoV2_NSP2	-	-1.50765	0.0310706	2	40	31	CTU1 TPRKB	CDKAL1 CTU1 CTU2 EPRS FTSJ1 LAGE3 LCMT2 METTL1 NSUN2 PUS7 QTRT2 THADA TP53RK TPRKB TRIT1 TRMT1 TRMT11 TRMT6 TRMT61A URM1 WDR4	(Bos ADGRL2 AP2A2 API5 ARHGEF15 ASCC3 ASS1 ATG2B AVL9 BASP1 BRAT1 CAVIN1 CAVIN2 CDH1 CDK17 CDKAL1 CEP78 CHTF18 CMTR2 CTU1 DVL2 EHD2 EIF1AD EPB41L5 GAPDH GTF2F2 GULP1 HMGN3 HMGN4 INIP KANK1 LGALS1 LSR NEO1 NF1 NME2P1 NRCAM NUMBL OMA1 PCDH9 PDZK1 PHLDA1 PLA2G15 POLD4 PPP2R2D PTK7 PTPRM RABGEF1 RACGAP1 REPIN1 RINT1 RPUSD4 RTN4RL2 SIRPA SLC7A11 SLC7A5 SLX4IP SMG9 SPINDOC SRC SSNA1 STRN4 SWISS-PROT:CON__P01044-1... SWISS-PROT:CON__P02768-1... SWISS-PROT:CON__P02769 SWISS-PROT:CON__P12763 SWISS-PROT:CON__P15497 SWISS-PROT:CON__P34955 SWISS-PROT:CON__P41361 SWISS-PROT:CON__Q29443 SWISS-PROT:CON__Q3SZ57 SWISS-PROT:CON__Q3SZR3 SWISS-PROT:CON__Q58D62 SWISS-PROT:CON__Q9TTE1 SYNCRIP TNKS1BP1 TNS1 TPRKB TREMBL:CON__A2I7N1 TREMBL:CON__A2I7N3... TREMBL:CON__Q0V8M9... TREMBL:CON__Q9TRI1 UBR2 USP24 USP28 VPS4B	1	1	0.956116	-14.6103
Reactome	tRNA modification in the nucleus and cytosol	tRNA modification in the nucleus and cytosol	SARS_CoV_NSP6	-	-0.61156	0.244591	1	40	32	LCMT2	CDKAL1 CTU1 CTU2 EPRS FTSJ1 LAGE3 LCMT2 METTL1 NSUN2 PUS7 QTRT2 THADA TP53RK TPRKB TRIT1 TRMT1 TRMT11 TRMT6 TRMT61A URM1 WDR4	(Bos (Bos ADNP2 AFTPH ATL2 ATP5F1A BCL2L12 BRPF1 C3 CDC37 CGN CHPT1 CSNK1G3 DDX21 DDX23 DDX28 DDX5 DDX54 DHX9 ECT2 EMC6 EXOSC1 FAR1 FGFR1 GAR1 GATC GGH GLA HEATR1 HIST1H2BO INA INTS9 KLHDC7A LCMT2 MCM2 MCM3 MECR MKI67 MTA2 MTHFD2 NUCB1 OXA1L PDCD11 PES1 PLBD2 PLD3 POLR1C RACGAP1 RBM3 RCC1 RNF216 SAMHD1 SCML2 SCO2 SDF4 SERPINI1 SNRPB SRSF3 SWISS-PROT:CON__P01044-1... SWISS-PROT:CON__P15497 SWISS-PROT:CON__P17690 SWISS-PROT:CON__P19001 SWISS-PROT:CON__P34955 SWISS-PROT:CON__Q29443 SWISS-PROT:CON__Q3SZ57 SWISS-PROT:CON__Q3SZR3 SWISS-PROT:CON__Q58D62 SWISS-PROT:CON__Q9TTE1 TM9SF3 TMEM237 TOM1L2 TREMBL:CON__A2I7N1 TREMBL:CON__Q9TRI1 UBTD1 VRK2 XRN2 ZDHHC13	1	1	0.956116	-14.6103
Reactome	tRNA modification in the nucleus and cytosol	tRNA modification in the nucleus and cytosol	SARS_CoV2_E	+	-0.369908	0.42667	1	79	32	URM1	CDKAL1 CTU1 CTU2 EPRS FTSJ1 LAGE3 LCMT2 METTL1 NSUN2 PUS7 QTRT2 THADA TP53RK TPRKB TRIT1 TRMT1 TRMT11 TRMT6 TRMT61A URM1 WDR4	ABCE1 ACD AGPAT2 ALG13 ANKRD17 ARFGEF1 ATG12 ATOX1 ATP5MPL ATPAF1 BCL2L12 BRD3 BTBD2 BTF3 C11orf68 C2orf76 CAPG CASP3 CAV2 CCDC124 CD97 CDC42BPB CDK19 CEBPZOS CENPC CHUK CIAO2B CIC CMTM6 CROT DAGLB DCK DGUOK DLGAP4 DMXL2 DPH5 DSG3 EDF1 EXOC8 FAM117B FAM136A FMC1 FOXC1 GOSR2 GRPEL2 IGBP1 ILK INO80E INTS14 IPO9 IRF9 ITCH ITPA KDM5C LAMTOR4 LETMD1 LIMS1 LITAF LPP LSM4 LYPLA1 MED8 MICOS10 MICOS13 MSL1 MTRF1L NEDD4L NEK9 NR5A2 NTMT1 PACS1 PAN2 PKD2 PKNOX1 PPIL2 PPP1R12C PTBP3 PTPN12 RAB5A RABGGTB RERE RICTOR RNF13 RNPS1 RPL10 RPL12 RPL18A RPL21 RPL26 RPL27 RPL32 RPL35A RPL37 RPL39... RPL7 RPL8 RPS15 RPS29 RPUSD4 SEPSECS ...	1	1	0.956116	-14.6103
Reactome	tRNA modification in the nucleus and cytosol	tRNA modification in the nucleus and cytosol	SARS_CoV_NSP6	+	-0.621143	0.239253	1	39	32	CDKAL1	CDKAL1 CTU1 CTU2 EPRS FTSJ1 LAGE3 LCMT2 METTL1 NSUN2 PUS7 QTRT2 THADA TP53RK TPRKB TRIT1 TRMT1 TRMT11 TRMT6 TRMT61A URM1 WDR4	AAGAB ACLY ACP1 ARID1A ARRB1 ATG4B CA12 CDKAL1 CMC4 Ctrl_ZIKV_Capsid DDT DHX57 DYNC1LI2 ELP3 ENOPH1 EPHX2 FAM107B FAM114A1 FANCG FDPS FEZ2 GFM2 HBS1L HDHD3 HGD IDI1 INPP4B JPT2 LCMT1 LGALS3 LRCH1 MAN2C1 MAOA MTRR MVD NBDY NCAPG NFKBIE NUDCD3 P4HA1 PARK7 PAWR PBLD PDE6D PFKP PHKB PLAUR PPID RABL3 RIOK2 RTL8C SAMD4B SLC9A3R1 TGFB1I1 THUMPD3 TIMM17B TMED2 TREMBL:CON__Q3KUS7 TREMBL:CON__Q3ZBS7 TUBGCP4 UFL1 VPS29 VPS36 YAP1 ZMYND11	1	1	0.956116	-14.6103
Reactome	tRNA modification in the nucleus and cytosol	tRNA modification in the nucleus and cytosol	SARS_CoV2_M	-	-0.514448	0.305881	1	52	32	QTRT2	CDKAL1 CTU1 CTU2 EPRS FTSJ1 LAGE3 LCMT2 METTL1 NSUN2 PUS7 QTRT2 THADA TP53RK TPRKB TRIT1 TRMT1 TRMT11 TRMT6 TRMT61A URM1 WDR4	AMZ2 API5 C14orf119 C2CD2 C2orf49 CA2 CD55 CDH19 CHPT1 CIB1 COG7 COMMD8 CXADR DERA DERL2 DUSP12 EHD1 EHD2 ENO3 ESYT2 FAM83H FAM98C GATC GNB1L GOLPH3 HPS6 ITPA KYAT3 LRP10 LRP6 MAP7D2 MBNL1 MCM2 MCM4 MYO18A MYO1C NCAPG NELFE NFYB NOSIP NUP58 OXNAD1 PARP1 PI4KA PIEZO1 PIP4K2C PITHD1 PNPLA2 POFUT2 POLR2M POTEF PREP PRR14L PRUNE1 PRXL2A PXMP2 QTRT2 RAB23 RAB29 RAD21 RBL1 RBMS1 RIPK2 RNF20 RNF40 RPN2 SAMHD1 SARM1 SDHAF4 SEC24D SERPINH1 SLC7A1 SNX8 SRP72 SUPV3L1 SVIP TBCC TDP1 THOP1 UBE2A UBE3C UBE4A UBR4 VPS26C WBP2 WDR91 ZC3HAV1 ZDHHC17 ZNF512	1	1	0.956116	-14.6103
Reactome	tRNA modification in the nucleus and cytosol	tRNA modification in the nucleus and cytosol	SARS_CoV2_ORF3	-	-3.4997	0.000316443	7	196	26	LAGE3 LCMT2 NSUN2 PUS7 TRMT6 TRMT61A WDR4	CDKAL1 CTU1 CTU2 EPRS FTSJ1 LAGE3 LCMT2 METTL1 NSUN2 PUS7 QTRT2 THADA TP53RK TPRKB TRIT1 TRMT1 TRMT11 TRMT6 TRMT61A URM1 WDR4	AARSD1 ACTG1 AGPAT2 AKAP2 ALKBH5 ANAPC7 API5 APOBEC3B APOBEC3C ARID4B ARL2BP ATF7IP ATRX ATXN2L BBX BCL7B BOP1 BRD4 BRF1 BUB3 BUD13 C18orf25 C19orf47 C1orf122 C7orf50 CAST CBX3 CD3EAP CDKN2AIPNL CENPF CENPM CEP131 CETN3 CFDP1 CGGBP1 CHAF1A CHTF8 CLP1 COPE COPS4 CPSF6 CREB1 CTBP2 CTSC CUSTOS CWF19L1 CXorf56 DCPS DDA1 DDB1 DDX24 DEGS1 DEK DERL2 DHPS DHX15 DHX16 DHX38 DIDO1 DIS3 DNAJC12 DR1 DSN1 DUS3L EAPP EFTUD2 EHD2 ELOF1 EPS8L3 EVA1C EWSR1 EXOSC1 EXOSC2 EXOSC4 FAM192A FAM83H FANCI FGB FGD6 FOXA1 FOXK1 FOXK2 FRG1 FUBP1 FXR1 GABPA GATAD2B GEMIN5 GGH GID8 GMPS GPKOW GPS2 GRB14 GTF2A1 GTF2B GTF2E1 GTF2E2 GTF2F1 GTF2F2 ...	1	1	0.956116	-14.6103
Reactome	tRNA modification in the nucleus and cytosol	tRNA modification in the nucleus and cytosol	SARS_CoV2_ORF7b	-	-0.469318	0.339377	1	59	32	TRMT1	CDKAL1 CTU1 CTU2 EPRS FTSJ1 LAGE3 LCMT2 METTL1 NSUN2 PUS7 QTRT2 THADA TP53RK TPRKB TRIT1 TRMT1 TRMT11 TRMT6 TRMT61A URM1 WDR4	ABCC3 ACBD4 AGO3 ANKRD11 AP1M1 ARID1B ASAH1 ATM ATP6V1G1 BAX BCL2L11 CA12 CAPZA1 CDH1 CMC4 COL28A1 CPEB4 CTSB CTSC CTSS DAGLB DDX39B DDX6 DHRS13 DNASE2 DPP7 EIF1AD EIF4G1 FEM1C... GAMT GGH GLB1 GNS GPR107 GPRIN3 GRAMD1B HEXA HEXB IGF2BP3 ING4 KIAA1522 KLF16 KXD1 LAMP2 LETMD1 MANBA MED22 METTL14 MVB12A NCK1 NCOA7 NDUFV2 NPC2 NRCAM NTHL1 NUCB1 NUDT6 PIP4P1 PLA2G15 PPP1R9A PPT1 PRODH2 PTK7 RALGAPA2 RBM41 RIOK3 RXYLT1 SCAP SCPEP1 SEC24B SEC24C SHROOM3 SIAE SIDT2 SLC22A18 SLC47A1 SLC49A4 SPAG1 STK11IP STX7 TANK TARSL2 TBC1D10A TMEM192 TMEM87B TOR1B TRMT1 TSR2 TXNDC5 UBXN7 UQCC3 UQCRH VPS13B YIPF1	1	1	0.956116	-14.6103
Reactome	tRNA modification in the nucleus and cytosol	tRNA modification in the nucleus and cytosol	SARS_CoV_ORF7a	-	-0.210616	0.615721	1	135	32	TP53RK	CDKAL1 CTU1 CTU2 EPRS FTSJ1 LAGE3 LCMT2 METTL1 NSUN2 PUS7 QTRT2 THADA TP53RK TPRKB TRIT1 TRMT1 TRMT11 TRMT6 TRMT61A URM1 WDR4	ABRACL ACAT2 ADH5 ADSS AIP AK5 AKAP10 AKR1B10 AKR1B15 AKR1C2 ANKRD17 ANP32A ANP32B ANP32E ANXA1 ANXA3 ANXA5 APEX1 ARPIN ASMTL ATIC ATXN7L3B BCCIP C11orf54 C12orf10 C2orf76 CALD1 CARMIL1 CAST CBR1 CHMP1A CHUK COG3 COG5 COG6 CPLX2 CPNE1 CPNE2 CPPED1 CRK CTPS1 CXorf38 DBNL DCTN3 DDI2 DNAJB1 DPP3 DPP9 DPYSL2 DRG1 DYNLRB1 EEF1A2 EEF1D EEF1G EIF2B1 ELP1 ELP3 EMSY ENO3 ENSA FAF1 FBXO22 FDPS FEN1 FLNB FTO GALM GALT GAPDH GART GCA GCLC GLRX GMPS GNG7 GOT1 GPX2 GSTO1 GSTP1 GTF2F1 HDAC4 HDDC3 HDGF HEBP2 HEXIM2 HGD HMGB1 HMGB3 IAH1 IDH1 IL18 IMUP IPO9 ITPA KTI12 KYNU L3HYPDH LUC7L MAP1B MAP1LC3B2... ...	1	1	0.956116	-14.6103
Reactome	tRNA modification in the nucleus and cytosol	tRNA modification in the nucleus and cytosol	SARS_CoV2_NSP1	-	-0.216563	0.607348	1	132	32	TRMT11	CDKAL1 CTU1 CTU2 EPRS FTSJ1 LAGE3 LCMT2 METTL1 NSUN2 PUS7 QTRT2 THADA TP53RK TPRKB TRIT1 TRMT1 TRMT11 TRMT6 TRMT61A URM1 WDR4	(Bos ABCB10 ABT1 ACBD4 ACP2 ADCY9 ADGRL2 AGMAT AGPAT1 ALG11 APOB ARID1A ATF2 ATP6V0A1 B3GNT9 BABAM2 BANP BAX BCAP31 BCAS1 BCHE BCL2L11 BEND3 BMP2K C16orf58 C6orf89 CANX CAPZA1 CASC3 CCDC86 CD14 CD276 CD97 CD99 CEACAM1 CENPS CLCN7 CROT CYHR1 DDB2 DDX6 DERL1 DHRS2 DKC1 DKK1 DLST DMAP1 DNTTIP1 DPF2 DSN1 DUS3L ECHS1 ECT2 EDEM3 ELF1 ELMO1 EMC3 ERAP1 ERGIC1 FAM160B2 FAM177A1 FAM234A FAM91A1 FCHO2 FEM1C... FGFR4 FIG4 GABRA5 GCNT4 GMEB2 GON4L GON7 GPRC5B GPS2 GTPBP10 HEATR1 HIGD1A HMG20B HNF4A HSD17B8 IDH2 INIP INTS12 INTS4 IQSEC2 IRAK1 ISY1 JMJD1C JMJD6 KDM4B KDM5B KHDRBS1 LAMP2 LIG3 LNPEP LRRC41 LRRC8A MACROD1 MAEA MAFF ...	1	1	0.956116	-14.6103
Reactome	tRNA modification in the nucleus and cytosol	tRNA modification in the nucleus and cytosol	SARS_CoV2_NSP12	-	-0.238628	0.577261	4	573	29	CTU2 EPRS TP53RK URM1	CDKAL1 CTU1 CTU2 EPRS FTSJ1 LAGE3 LCMT2 METTL1 NSUN2 PUS7 QTRT2 THADA TP53RK TPRKB TRIT1 TRMT1 TRMT11 TRMT6 TRMT61A URM1 WDR4	AACS AAGAB AAMDC AARS AASDHPPT ABCF3 ABHD14B ABHD4 ABRAXAS2 ACACA ACAT2 ACO1 ACP1 ACTR1A ACTR1B ACTR2 ACTR3 ADI1 ADK ADPRHL2 ADSL ADSS ADSSL1 AGL AGTRAP AHR AHSA1 AIMP1 AIP AJUBA AK5 AK6 AKAP13 AKR1A1 AKR1B1 AKR1B10 AKR1B15 AKR1C1 AKR1C2 AKR1C3 AKR1C3 AKT1 AKT1S1 AKT2 AKT3 AKTIP ALDH16A1 ALDH1A1 ALDH3A1 ALDOA ANKHD1 ANKMY2 ANKRD17 ANKRD52 ANKS3 ANP32E ANXA1 ANXA11 ANXA3 ANXA4 ANXA5 ANXA6 ANXA7 ANXA8... AP3B1 AP3D1 AP3M1 AP5M1 APEH APIP APPL2 APRT ARAP3 ARF4 ARFGAP2 ARFGEF1 ARHGAP12 ARHGAP18 ARHGEF1 ARHGEF16 ARHGEF18 ARHGEF7 ARIH2 ARL2BP ARL3 ARMT1 ARPC1A ARPC1B ARPC3 ARPC4 ARPC5L ARPIN ASNS ASRGL1 ASS1 ATE1 ATG2B ATG3 ATG4B ATG4C ...	1	1	0.956116	-14.6103
Reactome	tRNA modification in the nucleus and cytosol	tRNA modification in the nucleus and cytosol	SARS_CoV_ORF8	-	-0.79434	0.160568	1	25	32	LAGE3	CDKAL1 CTU1 CTU2 EPRS FTSJ1 LAGE3 LCMT2 METTL1 NSUN2 PUS7 QTRT2 THADA TP53RK TPRKB TRIT1 TRMT1 TRMT11 TRMT6 TRMT61A URM1 WDR4	ACOT7 ADCK1 AHR AKR1C3 ARIH2 AVL9 CBL FAM160B1 FNTB HAUS8 IFIT5 IMPDH2 IST1 LAGE3 LGALSL LRRFIP1 MIEN1 MTMR2 MYO1C NFKB1 NME2P1 PEA15 PEF1 PFKL PFN2 PHKB PIN4 PTOV1 PYGM R3HCC1 RAP1GDS1 RPL15 SCYL2 SMG5 TBC1D13 TBCC TCEAL4 TFCP2 THOP1 TOLLIP TPM1 TWF2 UBQLN2 XIAP ZNF316	1	1	0.956116	-14.6103
Reactome	tRNA modification in the nucleus and cytosol	tRNA modification in the nucleus and cytosol	SARS_CoV_M	+	-0.950314	0.112121	1	17	32	URM1	CDKAL1 CTU1 CTU2 EPRS FTSJ1 LAGE3 LCMT2 METTL1 NSUN2 PUS7 QTRT2 THADA TP53RK TPRKB TRIT1 TRMT1 TRMT11 TRMT6 TRMT61A URM1 WDR4	ADSSL1 BTBD2 COQ3 DARS DCAF8 EXOC3 FAM126A ILKAP ITGA5 KDM5A M M MYO10 NBEAL2 PAN2 RERE SBDS SDHAF2 SH2B1 STK10 SYNM TGFBR1 TRAF2 TRIM33 TYMS URM1 WDR54	1	1	0.956116	-14.6103
Reactome	tRNA modification in the nucleus and cytosol	tRNA modification in the nucleus and cytosol	SARS_CoV2_NSP9	-	-0.735605	0.183821	1	29	32	TRIT1	CDKAL1 CTU1 CTU2 EPRS FTSJ1 LAGE3 LCMT2 METTL1 NSUN2 PUS7 QTRT2 THADA TP53RK TPRKB TRIT1 TRMT1 TRMT11 TRMT6 TRMT61A URM1 WDR4	(Bos AURKB CANT1 CCDC71 CENPI CEP55 CISD1 COX6A1 EMC4 ESCO2 FEM1C... GHITM H1FX H2AFZ... HEATR1 ING4 INTS8 ISY1 KIF4A LRRC8C MAP1LC3B2... MICOS10 MT-ATP6 MYORG NTHL1 PEX16 POLG PRPF4 PSIP1 RBFA SERBP1 SP3 SRRM1 TAF9 TIMM17A TOP2A TOP3A TRIT1 UHRF1 VRK1	1	1	0.956116	-14.6103
Reactome	tRNA modification in the nucleus and cytosol	tRNA modification in the nucleus and cytosol	SARS_CoV2_ORF8	-	-0.298663	0.502733	1	99	32	FTSJ1	CDKAL1 CTU1 CTU2 EPRS FTSJ1 LAGE3 LCMT2 METTL1 NSUN2 PUS7 QTRT2 THADA TP53RK TPRKB TRIT1 TRMT1 TRMT11 TRMT6 TRMT61A URM1 WDR4	AACS AAGAB AARSD1 ABCB6 ACAT2 ACO1 ACYP1 ADSL ADSS ADSSL1 AGFG2 ANKS3 ANP32B APIP ARAP1 ARHGAP18 ARHGEF10 ARHGEF18 ARIH2 ARL2BP ASRGL1 ATG2B ATG4B BROX BZW1 C12orf10 C2orf76 CAPG CASP7 CASTOR2 CBFB CCDC25 CCS CHMP7 CIAO1 CIAPIN1 CKS2 COG3 COG4 COG6 COG7 COMMD10 CRADD CRLF3 CZIB DCTD DDT DNM2 DPH6 DUSP12 EEF2K EIF1AD EIF4EBP1 ELP3 ELP5 EMSY ENO3 FAM160B2 FANCI FHL1 FTO FTSJ1 GBE1 GCA GET4 GGCT GNPDA2 HACD1 HDAC6 HJURP ILKAP IMPA2 IMPACT IST1 ITPA ITPK1 JPT1 LTA4H LYPLA2 LZTFL1 MAP2K3 MAPK3 MMTAG2 MOCS2 MTMR2 MVD NAA15 NAA25 NAA35 NAA50 NFKBIB NMRAL1 NTMT1 PACS1 PAPSS1 PARG PDXDC1 PEA15 PEF1 PFDN2 ...	1	1	0.956116	-14.6103
Reactome	tRNA modification in the nucleus and cytosol	tRNA modification in the nucleus and cytosol	SARS_CoV_ORF3b	-	-0.528691	0.296012	1	50	32	CTU1	CDKAL1 CTU1 CTU2 EPRS FTSJ1 LAGE3 LCMT2 METTL1 NSUN2 PUS7 QTRT2 THADA TP53RK TPRKB TRIT1 TRMT1 TRMT11 TRMT6 TRMT61A URM1 WDR4	ABRACL ACYP1 ANGEL2 ANLN ARAP3 ASH2L ATAD2 ATG2B ATG3 BTF3 C6orf120 CAMLG CCNB1 CDCA8 CDK1 CDK17 CDK6 CENPQ CENPU CETN3 CFDP1 CTU1 DHFR DHPS DLGAP5 DNAJC5 EDC3 EEF2K ERCC6L FAM177A1 GINS3 HAUS5 HELLS HMGN5 HNRNPDL HSPH1 IPO8 IQGAP3 IRF2BPL KIF15 KIF2C KIF4A LENG1 MAD1L1 MAGED4 MKI67 MSH5 MTMR1 MZT2B NMD3 NOC4L NUSAP1 PBK PCNA PCNX3 PHF21A PLCB3 POLA2 POLD1 PPFIBP1 PRIM1 PRIM2 RABGGTB RP9 RRM2 RSRC1 SIDT2 SMC2 SPC25 TAF9 TBC1D13 TCAF1 TELO2 TENM3 TOP2A UBE2T UHRF1 UNG WDHD1 ZWILCH	1	1	0.956116	-14.6103
Reactome	tRNA modification in the nucleus and cytosol	tRNA modification in the nucleus and cytosol	SARS_CoV_ORF9b	+	-0.183805	0.65493	3	474	30	CTU2 EPRS TP53RK	CDKAL1 CTU1 CTU2 EPRS FTSJ1 LAGE3 LCMT2 METTL1 NSUN2 PUS7 QTRT2 THADA TP53RK TPRKB TRIT1 TRMT1 TRMT11 TRMT6 TRMT61A URM1 WDR4	(Bos AARS AARSD1 AASDHPPT ABCB6 ABCE1 ABHD11 ABHD12 ABHD14B ABR ACAA1 ACACA ACAT2 ACLY ACO1 ACP1 ACSS1 ACTR1B ADI1 ADSL ADSS AGFG1 AHCY AHSA1 AIP AK5 AK6 AKR1A1 AKR1B1 AKR1B10 AKT1S1 ALDH16A1 ALDH2 ALDOA ANKRD11 ANP32E ANXA11 ANXA3 ANXA5 ANXA6 APEH API5 APIP ARAF ARCN1 ARF4 ARFGAP2 ARFGAP3 ARFIP1 ARFIP1 ARHGAP1 ARHGEF28 ARL3 ARL6IP4 ARMCX3 ARMT1 ARPC1B ARPIN ASNS ATG12 ATIC ATOX1 ATR ATXN2L BCCIP BCL10 BDH2 BIRC6 BLMH BLOC1S3 BLVRA BOLA2 BRK1 BRMS1 BTF3L4 BZW1 BZW2 C12orf10 C12orf57 C14orf119 C5orf51 C9orf64 CA8 CAB39 CACYBP CAD CAMK1D CAND1 CAP1 CAPG CAPNS1 CAPZA2 CARM1 CARS CASP3 CASP8 CBFB CBL CCDC43 CCDC50 ...	1	1	0.956116	-14.6103
Reactome	tRNA modification in the nucleus and cytosol	tRNA modification in the nucleus and cytosol	SARS_CoV_NSP12	-	-0.115982	0.765628	3	560	30	CTU1 EPRS FTSJ1	CDKAL1 CTU1 CTU2 EPRS FTSJ1 LAGE3 LCMT2 METTL1 NSUN2 PUS7 QTRT2 THADA TP53RK TPRKB TRIT1 TRMT1 TRMT11 TRMT6 TRMT61A URM1 WDR4	AACS AAGAB AARS AARSD1 AASDHPPT ABCF3 ABHD14B ABHD4 ABRACL ABRAXAS2 ACAT2 ACO1 ACOT7 ACTR1A ACTR1B ACTR2 ACTR3 ADK ADPRHL2 ADSL ADSS AFTPH AGL AGPAT5 AHCY AIMP1 AIMP2 AJUBA AK1 AK5 AK6 AKAP13 AKR1A1 AKR1B1 AKR1B10 AKR1B15 AKR1C1 AKR1C2 AKR1C3 AKR1C3 AKT2 ALDH16A1 ALDH1A1 ALDH2 ALDH3A1 ALDOA AMZ2 ANKHD1 ANKRD17 ANKS3 ANP32E ANXA1 ANXA11 ANXA3 ANXA4 ANXA5 ANXA6 ANXA7 AP3B1 AP3D1 AP5M1 APEH APIP APPL2 APRT ARAF ARAP3 ARF4 ARFGAP2 ARFGAP3 ARHGAP1 ARHGAP12 ARHGAP18 ARHGAP5 ARHGEF1 ARHGEF16 ARIH2 ARL3 ARPC1A ARPC1B ARPC2 ARPC3 ARPIN ASNS ASRGL1 ATE1 ATG12 ATG4B ATG4C ATIC ATOX1 AVL9 BCL10 BDH2 BLVRA BLVRB BOLA2 BPGM BPNT1 BRAT1 ...	1	1	0.956116	-14.6103
Reactome	tRNA modification in the nucleus and cytosol	tRNA modification in the nucleus and cytosol	HCoV_ORF3	-	-0.378251	0.418552	2	204	31	FTSJ1 LAGE3	CDKAL1 CTU1 CTU2 EPRS FTSJ1 LAGE3 LCMT2 METTL1 NSUN2 PUS7 QTRT2 THADA TP53RK TPRKB TRIT1 TRMT1 TRMT11 TRMT6 TRMT61A URM1 WDR4	AAGAB AAK1 AARS AARSD1 AASDHPPT ABCB6 ABCE1 ABCF3 ABHD14B ACACA ACO1 ACTR2 ADCY9 ADI1 ADSL ADSS AIFM2 AKT2 ANKRD17 ANKS3 ANLN ANXA11 AP3B1 APEH ARFGEF1 ARFIP1 ARHGAP18 ARHGEF10 ARHGEF18 ARHGEF7 ARL2BP ARMT1 ARPC1A ARPC1B ARPC5 ATG2B ATG5 BABAM1 BDH2 BOLA1 BPNT1 BROX BZW1 C1orf122 C2orf76 CAPN7 CASP6 CASTOR2 CCDC25 CCDC93 CETN3 CHMP1B CLASP2 COG3 COMMD10 COMMD2 COPA CPNE1 CRBN CSE1L CSK CZIB DBNL DCTD DCTN2 DCTN3 DDT DDX19A DHX32 DIAPH2 DNAJB1 DNM2 DOCK1 DOCK5 DPH1 DPH6 DPP3 DPYSL2 DPYSL3 DYNC1LI2 DYNLRB1 EEF1G EEF2K EGLN1 EIF1AD EIF4EBP1 EIF4G1 ELP3 ELP4 EML3 EMSY ENO3 ERI3 FAM129B FAM160B1 FANCI FARSB FBXO4 FHL1 FN3KRP ...	1	1	0.956116	-14.6103
Reactome	tRNA modification in the nucleus and cytosol	tRNA modification in the nucleus and cytosol	SARS_CoV2_N	+	-0.567446	0.270741	1	45	32	TPRKB	CDKAL1 CTU1 CTU2 EPRS FTSJ1 LAGE3 LCMT2 METTL1 NSUN2 PUS7 QTRT2 THADA TP53RK TPRKB TRIT1 TRMT1 TRMT11 TRMT6 TRMT61A URM1 WDR4	AASDHPPT ALKBH5 ANP32B ARFGEF1 ATG12 BCL2L12 BTF3 BTF3 BUD31 BZW1 CEP41 COG3 COG4 DDX54 DIAPH2 EDF1 FAM107B FBXO4 FMC1 FTH1 GBF1 HDGFL2 IKBKB ISG20 ITGA5 KIAA1191 LGALS3 LSM4 LYPLA2 MAT2A MCM7 METAP2 MYCBP MYD88 N NAA16 NBEAL2 NDUFAF3 NSUN5 ORF9b PAPSS1 PEF1 PIMREG PPP1R14A PSMB9 PSME2 PSME3 RNPS1 ROCK1 RPL10 RPL21 RPL26 RPL29 RPL7 RPL8 RPS13 RPS29 SAFB2 SBDS SCN4A... SDHAF2 SH3BGRL2 SLC12A9 SLC4A11 SLX4IP SMAP STXBP2 SUMO2 SURF4 SYNGR2 TAF5 TOLLIP TPM4 TPRKB TTC28 ZZEF1	1	1	0.956116	-14.6103
Reactome	tRNA modification in the nucleus and cytosol	tRNA modification in the nucleus and cytosol	SARS_CoV2_E	-	-0.435529	0.366835	1	65	32	LCMT2	CDKAL1 CTU1 CTU2 EPRS FTSJ1 LAGE3 LCMT2 METTL1 NSUN2 PUS7 QTRT2 THADA TP53RK TPRKB TRIT1 TRMT1 TRMT11 TRMT6 TRMT61A URM1 WDR4	AMZ2 APOL2 ATF7IP B4GALT7 BCKDHB BOP1 BRMS1 C2CD5 C2orf49 CALCOCO2 CCNL1 CDH19 CHPT1 COPRS COX15 CXADR CYBA DDX24 DEGS1 DERL2 DHX8 DNMBP DYRK1B ENO3 EPB41L4B ESYT2 EXOSC2 FAM83H FAR1 FXR1 GATC GLE1 GOLGA2 GTF2A1 HMG20A HNRNPAB HNRNPU HNRNPUL1 IMMP2L ING5 IRF2BP1 KCTD1 KIAA0753 KYAT3 LCMT2 LRP10 LRRC41 LSM3 M6PR MCM2 MORF4L2 MTDH MYEF2 MYO18A MYO1C NCAPG NDUFV3 NELFE NFYB NGRN NOP53 NSD3 NUP188 NUP58 OXNAD1 P3H2 PARP1 PIP4K2C PKP2 POLR2M POTEF PPP1R18 PRR14L PTBP1 RAD21 RBBP6 RBM14 RBM33 RBMX2 RELL1 RNF20 RNF40 RPRD2 RPS19BP1 RSL24D1 RUFY1 SAMHD1 SDCBP SDHAF4 SERPINH1 SFT2D3 SHPRH SLC12A9 SLC1A4 SLC25A13 SNX8 SPG11 SPTBN1 SUPT16H SUPV3L1 ...	1	1	0.956116	-14.6103
Reactome	tRNA modification in the nucleus and cytosol	tRNA modification in the nucleus and cytosol	SARS_CoV2_M	+	-0.61156	0.244591	1	40	32	URM1	CDKAL1 CTU1 CTU2 EPRS FTSJ1 LAGE3 LCMT2 METTL1 NSUN2 PUS7 QTRT2 THADA TP53RK TPRKB TRIT1 TRMT1 TRMT11 TRMT6 TRMT61A URM1 WDR4	AHNAK AKAP10 ARHGEF12 ARID1A BCL2L12 BUD31 CAV1 CD99 CEBPZOS CENPS CIC CISD3 CKS1B DDX17 DPYSL5 ESPL1 FEZ2 GCC1 GRPEL2 HADH HIGD1A HMMR INIP IRF9 ITGA5 KIF5C LENG1 M MRPS24 MTRF1L NDUFS5 NEDD4L PAN2 PLEKHG3 POLR3C PPP1R12C PPP2R5C PTPN12 RNPS1 RPA2 RPL10 RPL32 RPL37 RPUSD4 RTN4IP1 S100A13 SAFB2 SDHAF2 SEPSECS SF3A2 SIAE SNRNP70 SRP19 SWISS-PROT:CON__Q58D62 SYVN1 TAF15 TIMELESS TNFAIP8 TP53I3 TPM2 TSSC4 URM1 VPS52 VTI1B	1	1	0.956116	-14.6103
Reactome	TBC RABGAPs	TBC RABGAPs	SARS_CoV2_ORF9b	+	-0.651659	0.223018	1	36	32	RAB35	GABARAP GABARAPL2 GGA3 MAP1LC3B2... RAB11B RAB33B RAB35 RAB5A RAB5B RAB7A RAB8A RABEP1 RABGAP1 RABGEF1 TBC1D10A TBC1D10B TBC1D13 TBC1D17 TBC1D24 TSC2	AKAP12 ANKRD40 APBB1 ARL6IP4 ARV1 ATAD2B BCAM BLOC1S1 BUB1B CARMIL1 CBX4 CEP55 CHP1 CIRBP CMTR2 COMMD6 CYP51A1 DCD DHX57 EML3 ENDOD1 EOGT FAM126A FGG FLRT3 FNBP1 GNG5 GORASP2 GTF2B HAUS3 INTS5 IRF2BPL ITSN1 KIF2C LRP6 LYAR MAP4K4 MAZ MEA1 MEF2D NOSTRIN NRCAM NSFL1C NT5DC2 NUBP1 NUMA1 NVL ORF9b OSBPL11 OSBPL5 PLSCR1 PON3 PPIL3 PPP1R12C PPP1R21 PPP1R8 PRUNE1 RAB35 RBM3 RCL1 RPTOR SEC22A SIRT2 SLC25A15 SLC4A1AP SNX4 SPATA20 SUPT20H TENT2 UBE4B UBIAD1 UNC45A UPK3B USP46 WASHC3 YAF2	1	1	0.691071	-17.7004
Reactome	TBC RABGAPs	TBC RABGAPs	SARS_CoV_ORF7b	-	-1.06103	0.0868909	1	13	32	MAP1LC3B2...	GABARAP GABARAPL2 GGA3 MAP1LC3B2... RAB11B RAB33B RAB35 RAB5A RAB5B RAB7A RAB8A RABEP1 RABGAP1 RABGEF1 TBC1D10A TBC1D10B TBC1D13 TBC1D17 TBC1D24 TSC2	ABCC3 ARL5A BCL2L12 BRD8 BRPF1 CRK EBAG9 FEM1C... FGA GPAT4 INTS12 KLHDC7A LAMTOR4 MAP1LC3B2... MYO1A PDE1A PIP4P1 PML PPP1R12C SIDT2 SLC35F6 SMIM26 STK11IP SWISS-PROT:CON__P41361 TANK TMEM192 TMEM87B UQCC3	1	1	0.691071	-17.7004
Reactome	TBC RABGAPs	TBC RABGAPs	SARS_CoV_ORF8b	+	-0.904897	0.124481	1	19	32	RABGEF1	GABARAP GABARAPL2 GGA3 MAP1LC3B2... RAB11B RAB33B RAB35 RAB5A RAB5B RAB7A RAB8A RABEP1 RABGAP1 RABGEF1 TBC1D10A TBC1D10B TBC1D13 TBC1D17 TBC1D24 TSC2	ADH6 CCDC71 CMTM6 CWC25 DAB2IP EFL1 ETV6 FSTL1 GNG11 IER3IP1 IL1R1 INTS11 KNSTRN MAP4K3 MEST MICOS10 MRPL21 MRPL42 RABGEF1 RARRES1 RRM2B RTL8C SNAP25 SNRPG TRAPPC1 TRMT11 WIPI2 YAF2	1	1	0.691071	-17.7004
Reactome	TBC RABGAPs	TBC RABGAPs	SARS_CoV2_NSP8	-	-0.722309	0.189536	1	30	32	MAP1LC3B2...	GABARAP GABARAPL2 GGA3 MAP1LC3B2... RAB11B RAB33B RAB35 RAB5A RAB5B RAB7A RAB8A RABEP1 RABGAP1 RABGEF1 TBC1D10A TBC1D10B TBC1D13 TBC1D17 TBC1D24 TSC2	ACOT1 ARID1B ATP5PO AXL CHCHD1 CHDH COX4I1 COX6B1 DDX21 GLE1 GNAS GOLT1B GTF2I H2AFZ... KNSTRN MAP1LC3B2... MICOS10 MRPL21 NDUFS5 NMNAT1 NUMA1 PNISR POLR3A POM121C PPAT PSIP1 RBFA SAP130 SHMT2 SLC25A24 SMARCB1 SPECC1 SUPT20H SWISS-PROT:CON__P35900... SWISS-PROT:CON__Q9TTE1 TMED9 TMEM33 TOP3A TREMBL:CON__Q3KUS7 UBIAD1 UTP23 VRK1 YLPM1 ZNF830	1	1	0.691071	-17.7004
Reactome	TBC RABGAPs	TBC RABGAPs	SARS_CoV_NSP2	-	-0.884063	0.130598	1	20	32	MAP1LC3B2...	GABARAP GABARAPL2 GGA3 MAP1LC3B2... RAB11B RAB33B RAB35 RAB5A RAB5B RAB7A RAB8A RABEP1 RABGAP1 RABGEF1 TBC1D10A TBC1D10B TBC1D13 TBC1D17 TBC1D24 TSC2	ACYP1 ARHGEF15 ASCC3 ASS1 C14orf119 CCZ1B... CDC42SE2 CMTR2 COPS6 DAPK3 EIF1AX FEM1C... FGA GAPDH GOLPH3 HAUS4 HIF1AN MAP1LC3B2... MICOS10 NFX1 PGPEP1 R3HCC1 RPUSD4 SEMA3A SEPHS2 SEPTIN6 ST7 STRN4 SUPT20H SYNCRIP TNS1 TSR2 TSR3 UBR2 VPS35L WBP4	1	1	0.691071	-17.7004
Reactome	TBC RABGAPs	TBC RABGAPs	SARS_CoV2_ORF6	-	-0.827682	0.148703	1	23	32	MAP1LC3B2...	GABARAP GABARAPL2 GGA3 MAP1LC3B2... RAB11B RAB33B RAB35 RAB5A RAB5B RAB7A RAB8A RABEP1 RABGAP1 RABGEF1 TBC1D10A TBC1D10B TBC1D13 TBC1D17 TBC1D24 TSC2	ADH5 ARHGEF2 ARL5A ATXN2L BCL2L13 C14orf119 CDKAL1 CEACAM1 CRK ELP3 ENO2 FEM1C... FGA GOSR2 GPAT4 INAVA INSL4 KIF1C LCMT2 LTN1 MAP1LC3B2... MAP2K6 MAP7D2 MIA3 MKI67 MLPH NCK2 NDRG3 NUCKS1 PDE1A PRUNE1 QPCTL RAB3B RPL38 SAYSD1 SMIM26 SWISS-PROT:CON__P41361 TELO2 TEPSIN TP53BP2 TTC21B WDR76 ZFAND5 ZFYVE16 ZNFX1	1	1	0.691071	-17.7004
Reactome	TBC RABGAPs	TBC RABGAPs	SARS_CoV_NSP4	-	-1.17061	0.0675136	1	10	32	MAP1LC3B2...	GABARAP GABARAPL2 GGA3 MAP1LC3B2... RAB11B RAB33B RAB35 RAB5A RAB5B RAB7A RAB8A RABEP1 RABGAP1 RABGEF1 TBC1D10A TBC1D10B TBC1D13 TBC1D17 TBC1D24 TSC2	BIRC5 BRK1 CDC42SE2 CDCA5 CGREF1 DPY19L3 DUSP23 EML6 FEM1C... GFOD2 GOSR2 KIF15 LYSMD2 MAP1LC3B2... MDP1 OXNAD1 PDE4D PHF20L1 PPM1L PRUNE1 SLC35F6 TSR3 UBE2E1	1	1	0.691071	-17.7004
Reactome	TBC RABGAPs	TBC RABGAPs	SARS_CoV_ORF8	+	-1.21491	0.0609664	1	9	32	RABEP1	GABARAP GABARAPL2 GGA3 MAP1LC3B2... RAB11B RAB33B RAB35 RAB5A RAB5B RAB7A RAB8A RABEP1 RABGAP1 RABGEF1 TBC1D10A TBC1D10B TBC1D13 TBC1D17 TBC1D24 TSC2	CHD6 COQ3 DHX36 DSN1 HMMR ITGA1 KIF13A KLHDC7A NCOA4 PAN2 PGM5 RABEP1 RMC1 RNF149 SEMA3A UPF2 ZNF593	1	1	0.691071	-17.7004
Reactome	TBC RABGAPs	TBC RABGAPs	HCoV_ORF4	-	-0.817118	0.152364	3	195	30	TBC1D10A TBC1D10B TBC1D17	GABARAP GABARAPL2 GGA3 MAP1LC3B2... RAB11B RAB33B RAB35 RAB5A RAB5B RAB7A RAB8A RABEP1 RABGAP1 RABGEF1 TBC1D10A TBC1D10B TBC1D13 TBC1D17 TBC1D24 TSC2	ABCB10 ABRAXAS1 ABT1 ACADM ADCY3 ADGRL2 AGPAT1 ALG11 AP1S3 APOBEC3B APP ARID1A ARRDC1 ASAP1 ASB7 B3GNT9 BAG3 BCAP31 BCL2L12 BDH2 BEND3 BICRA BMP2K BMPR1A BOLA1 BTF3 BUB1B C19orf25 C2CD2 C3orf38 C6orf89 CAMK1 CANX CAPZA1 CASC3 CCDC86 CCDC9 CCM2 CCNK CD14 CD276 CD63 CD97 CDCA7 CDKAL1 CEACAM1 CIRBP CLCN6 CLCN7 COQ8B CPEB4 CROT CYHR1 DCAF11 DDX10 DDX23 DDX3X DDX46 DDX52 DDX6 DERL1 DHRSX DHX30 DHX35 DHX38 DKC1 DLST DMAP1 DNTTIP1 DPF2 DPH1 DR1 DSN1 DUS3L EAPP ECHS1 EMC3 EPB41L1 ERAP1 ERO1A ESPL1 EXOSC7 FAM120B FAM162A FAM234A FAM89A FAM91A1 FBXO28 FCHO2 FEM1C... FGA FGB FUT11 GABRA5 GALNT10 GCAT GCNT4 GON7 GOSR2 GPKOW ...	1	1	0.691071	-17.7004
Reactome	TBC RABGAPs	TBC RABGAPs	SARS_CoV2_NSP14	+	-0.950314	0.112121	1	17	32	GGA3	GABARAP GABARAPL2 GGA3 MAP1LC3B2... RAB11B RAB33B RAB35 RAB5A RAB5B RAB7A RAB8A RABEP1 RABGAP1 RABGEF1 TBC1D10A TBC1D10B TBC1D13 TBC1D17 TBC1D24 TSC2	ATP6V0A2 BARD1 C15orf39 COMMD7 EFL1 ERBIN FRYL GABRA5 GGA3 HABP4 HEXIM2 IKBIP KIF22 LRRC8C MIEF1 MYRF P2RX4 PEG10 PLCG2 PNMA2 RBFOX2 RBM17 SACM1L SLC27A5 SLC35B3 SMDT1 TRIQK USP20	1	1	0.691071	-17.7004
Reactome	TBC RABGAPs	TBC RABGAPs	HCoV_ORF4a	+	-0.950314	0.112121	1	17	32	GGA3	GABARAP GABARAPL2 GGA3 MAP1LC3B2... RAB11B RAB33B RAB35 RAB5A RAB5B RAB7A RAB8A RABEP1 RABGAP1 RABGEF1 TBC1D10A TBC1D10B TBC1D13 TBC1D17 TBC1D24 TSC2	ACTN4 ARL15 CHD1 CHST14 ERBIN FASTKD1 GGA3 GIT2 GOSR1 GPR180 GRB14 HABP4 HGH1 INTS11 KSR1 LYSMD2 MAOA MPZL1 NRCAM PARP14 PPM1L PPP1R12C PTPRM RBFOX2 ROBO1 RTN4RL2 SLC25A19 SLC25A51 SMARCD2 SPATS2L TRIM3 TTC7B ZNF362	1	1	0.691071	-17.7004
Reactome	TBC RABGAPs	TBC RABGAPs	SARS_CoV_NSP3_macroD	+	-0.172596	0.672053	1	157	32	RABGAP1	GABARAP GABARAPL2 GGA3 MAP1LC3B2... RAB11B RAB33B RAB35 RAB5A RAB5B RAB7A RAB8A RABEP1 RABGAP1 RABGEF1 TBC1D10A TBC1D10B TBC1D13 TBC1D17 TBC1D24 TSC2	A2M AAK1 ABCF3 ACAT2 ACTR1A ADH5 ADH6 AGFG2 AGL AKAP10 AKR1A1 AKR1C3 ALAD ALDH16A1 ALG13 ANK3 ANP32A ANP32B ANXA11 ANXA13 APEH APPL1 ARFGAP3 ARFGEF1 ARFIP1 ARHGAP18 ARMT1 ARPIN ARRB1 ATG12 ATG3 ATG5 BAG3 BIRC6 BTBD11 BZW1 C12orf10 C2orf76 CALD1 CAMK1 CAMSAP3 CAPG CARM1 CARNMT1 CAST CASTOR2 CBL CC2D1A CCDC93 CCND3 CD2AP CDC42BPB CHMP1B COG3 COG6 COG8 COMMD1 COMMD10 COPE CPNE4 CRADD DCDC2 DCPS DDAH2 DENND3 DENND4C DFFA DGUOK DIAPH2 DLGAP4 DNM2 DOCK5 DPP3 DPP9 DYNLRB1 EDARADD EDF1 EEF1E1 EIF2B4 EIF4A2 ELMO1 EML2 ENOPH1 EPHX2 EPS8L3 ERI3 EXOC2 EXOC6 FBXO22 FBXO4 FBXW9 FEZ2 FIGNL1 FNTA GALK2 GAMT GATD1 GMPPA GMPPB GMPS ...	1	1	0.691071	-17.7004
Reactome	TBC RABGAPs	TBC RABGAPs	SARS_CoV_ORF3a	+	-1.17061	0.0675136	1	10	32	RABEP1	GABARAP GABARAPL2 GGA3 MAP1LC3B2... RAB11B RAB33B RAB35 RAB5A RAB5B RAB7A RAB8A RABEP1 RABGAP1 RABGEF1 TBC1D10A TBC1D10B TBC1D13 TBC1D17 TBC1D24 TSC2	AGGF1 C15orf39 CNOT4 CSF1 DHRS4 DHX36 FOXP1 GPALPP1 HMMR MFGE8 MID1IP1 MLF2 N ORF3a PTGS2 PXMP2 R3HDM1 RABEP1 TMEM248 TRNAU1AP TSPAN14	1	1	0.691071	-17.7004
Reactome	TBC RABGAPs	TBC RABGAPs	HCoV_ORF4a	-	-1.2646	0.0543746	1	8	32	MAP1LC3B2...	GABARAP GABARAPL2 GGA3 MAP1LC3B2... RAB11B RAB33B RAB35 RAB5A RAB5B RAB7A RAB8A RABEP1 RABGAP1 RABGEF1 TBC1D10A TBC1D10B TBC1D13 TBC1D17 TBC1D24 TSC2	(Bos ANKS1A BRAP CEACAM1 CEP170 DNAJC12 DUSP12 FEM1C... MAP1LC3B2... MOB2 PPM1A RAB28 RANBP6 RPL37A RRM2B SEMA3A VPS11 ZNF622	1	1	0.691071	-17.7004
Reactome	TBC RABGAPs	TBC RABGAPs	SARS_CoV2_ORF3	+	-1.47373	0.0335945	4	178	29	GABARAP GABARAPL2 MAP1LC3B2... RAB7A	GABARAP GABARAPL2 GGA3 MAP1LC3B2... RAB11B RAB33B RAB35 RAB5A RAB5B RAB7A RAB8A RABEP1 RABGAP1 RABGEF1 TBC1D10A TBC1D10B TBC1D13 TBC1D17 TBC1D24 TSC2	(Bos ABCB6 ACAT2 ACOT7 ADAM9 ADGRG1 ADH5 ADSS AGGF1 AGRN AHCYL1 ALDH1A3 AMIGO2 ANTXR1 APLP2 APOB APOBEC3F APP ARFGEF1 ARL8B ASAH1 ATAD5 ATG12 ATG2B ATP6V0D1 ATP6V1C1 ATP6V1D ATRN B4GAT1 BCL10 BMPR1A C2orf76 CALCOCO2 CANX CAPN2 CCDC93 CCNYL1 CCPG1 CHUK CLCN4 CLCN7 CLK1 COL18A1 COLGALT1 COMMD1 COMMD10 CPD CRIM1 CTSD CTSV CWC22 CYFIP2 DCTN2 DENND4C DHRS3 DHX57 DIAPH2 DNM2 DOHH DPP9 DYNLRB1 ECE1 EGFR EML6 EPHA2 EPHX2 ERAP1 ERP29 ESPL1 FADS1 FAM114A2 FASN FCGRT FGFR1 FLVCR1 FTH1 FYCO1 GABARAP GABARAPL2 GARS GDF15 GINM1 GNA13 GNPDA1 GRN GYS1 HBS1L HDHD3 HIF1AN HLA-A HLA-C HMGCS1 HPS3 HSPG2 HTRA1 IDI1 IL6ST IPO9 ITM2B ITM2C ...	1	1	0.691071	-17.7004
Reactome	TBC RABGAPs	TBC RABGAPs	SARS_CoV_ORF9b	-	-0.0368838	0.918578	5	1120	28	RAB11B RAB33B RAB5B RAB7A RAB8A	GABARAP GABARAPL2 GGA3 MAP1LC3B2... RAB11B RAB33B RAB35 RAB5A RAB5B RAB7A RAB8A RABEP1 RABGAP1 RABGEF1 TBC1D10A TBC1D10B TBC1D13 TBC1D17 TBC1D24 TSC2	(Bos (Bos (Bos (Bos (Bos AAAS AARS2 ABCB10 ABCB7 ABCB8 ABCC1 ABCC2 ABCC3 ABCC4 ABCC5 ABCD3 ABHD10 ABHD17B ABRAXAS1 ABT1 ACAA2 ACAD8 ACAD9 ACADM ACADSB ACADVL ACAT1 ACBD5 ACIN1 ACO2 ACOT1 ACOT13 ACOT2 ACOT9 ACOX1 ACOX3 ACP2 ACP6 ACSF2 ACSF3 ACSL1 ACSL3 ACSL4 ACSM3 ACTR6 ACTR8 ADAM10 ADAM17 ADAR ADCK5 ADCY3 ADCY9 ADGRG2 ADGRG6 ADGRL2 ADPGK AFAP1 AFG3L2 AGK AGPAT2 AGPS AGRN AHNAK AIFM1 AK2 AK3 AK4 AKAP17A AKAP2 ALCAM ALDH18A1 ALDH1A3 ALDH1B1 ALDH3A2 ALDH4A1 ALDH5A1 ALG11 ALG2 ALG3 ALG9 ALYREF AMACR ANAPC4 ANAPC5 ANGEL2 ANK2 ANKRD27 ANO10 ANO6 AP2A1 AP2A2 AP2M1 APMAP APOB APOO APOOL APP AQR ARID1A ARID2 ...	1	1	0.691071	-17.7004
Reactome	TBC RABGAPs	TBC RABGAPs	SARS_CoV_NSP14	-	-0.763781	0.172274	1	27	32	RAB7A	GABARAP GABARAPL2 GGA3 MAP1LC3B2... RAB11B RAB33B RAB35 RAB5A RAB5B RAB7A RAB8A RABEP1 RABGAP1 RABGEF1 TBC1D10A TBC1D10B TBC1D13 TBC1D17 TBC1D24 TSC2	ABCC2 ABRACL ACP2 AGA ALG11 APP BEND3 BRWD3 C6orf120 CAMLG CARD19 CD14 CTSL DAPK3 ERAP1 FANCG FKBP11 GLT8D1 GTF2H5 HMGN5 HNRNPDL IFT88 ITPR2 JAK1 LIMA1 LIX1L MBLAC2 MED13 MIS18BP1 MRPS28 MT-ND1 MTERF3 NBR1 NSMCE3 PHLDA1 PLA2G15 PPFIBP1 PPL PRR12 RAB7A RARB SEPTIN8 SIDT2 SMPD1 TMED4 TVP23B YIPF1 YTHDC1 ZFX ZNF8	1	1	0.691071	-17.7004
Reactome	TBC RABGAPs	TBC RABGAPs	SARS_CoV_N	-	-0.950314	0.112121	1	17	32	RABGEF1	GABARAP GABARAPL2 GGA3 MAP1LC3B2... RAB11B RAB33B RAB35 RAB5A RAB5B RAB7A RAB8A RABEP1 RABGAP1 RABGEF1 TBC1D10A TBC1D10B TBC1D13 TBC1D17 TBC1D24 TSC2	ADGRL2 ATXN7L3B COG6 CSF1 DTX3L EIF1AD FDFT1 GTF2F2 HDLBP HPF1 LRRC8C MINDY3 MTMR9 MYO15B MYO16 PIK3CA PLCB4 RABGEF1 RBPMS RNF114 RNF19A SLC16A4 TDP2 TNFAIP8 UHRF1 USP43 VKORC1	1	1	0.691071	-17.7004
Reactome	TBC RABGAPs	TBC RABGAPs	SARS_CoV_ORF8a	-	-3.9742	0.00010612	3	14	30	RABGAP1 TBC1D17 TBC1D24	GABARAP GABARAPL2 GGA3 MAP1LC3B2... RAB11B RAB33B RAB35 RAB5A RAB5B RAB7A RAB8A RABEP1 RABGAP1 RABGEF1 TBC1D10A TBC1D10B TBC1D13 TBC1D17 TBC1D24 TSC2	CIP2A COQ3 KIF20B LRP6 MOB2 MYD88 NADSYN1 PFKM RAB27B RAB28 RABGAP1 RNF216 SPTAN1 SWISS-PROT:CON__P19001 TBC1D17 TBC1D24 TJP2 TNFRSF21 WWOX	1	1	0.691071	-17.7004
Reactome	TBC RABGAPs	TBC RABGAPs	SARS_CoV2_NSP2	-	-0.61156	0.244591	1	40	32	RABGEF1	GABARAP GABARAPL2 GGA3 MAP1LC3B2... RAB11B RAB33B RAB35 RAB5A RAB5B RAB7A RAB8A RABEP1 RABGAP1 RABGEF1 TBC1D10A TBC1D10B TBC1D13 TBC1D17 TBC1D24 TSC2	(Bos ADGRL2 AP2A2 API5 ARHGEF15 ASCC3 ASS1 ATG2B AVL9 BASP1 BRAT1 CAVIN1 CAVIN2 CDH1 CDK17 CDKAL1 CEP78 CHTF18 CMTR2 CTU1 DVL2 EHD2 EIF1AD EPB41L5 GAPDH GTF2F2 GULP1 HMGN3 HMGN4 INIP KANK1 LGALS1 LSR NEO1 NF1 NME2P1 NRCAM NUMBL OMA1 PCDH9 PDZK1 PHLDA1 PLA2G15 POLD4 PPP2R2D PTK7 PTPRM RABGEF1 RACGAP1 REPIN1 RINT1 RPUSD4 RTN4RL2 SIRPA SLC7A11 SLC7A5 SLX4IP SMG9 SPINDOC SRC SSNA1 STRN4 SWISS-PROT:CON__P01044-1... SWISS-PROT:CON__P02768-1... SWISS-PROT:CON__P02769 SWISS-PROT:CON__P12763 SWISS-PROT:CON__P15497 SWISS-PROT:CON__P34955 SWISS-PROT:CON__P41361 SWISS-PROT:CON__Q29443 SWISS-PROT:CON__Q3SZ57 SWISS-PROT:CON__Q3SZR3 SWISS-PROT:CON__Q58D62 SWISS-PROT:CON__Q9TTE1 SYNCRIP TNKS1BP1 TNS1 TPRKB TREMBL:CON__A2I7N1 TREMBL:CON__A2I7N3... TREMBL:CON__Q0V8M9... TREMBL:CON__Q9TRI1 UBR2 USP24 USP28 VPS4B	1	1	0.691071	-17.7004
Reactome	TBC RABGAPs	TBC RABGAPs	SARS_CoV_NSP9	-	-1.03029	0.0932628	1	14	32	TBC1D13	GABARAP GABARAPL2 GGA3 MAP1LC3B2... RAB11B RAB33B RAB35 RAB5A RAB5B RAB7A RAB8A RABEP1 RABGAP1 RABGEF1 TBC1D10A TBC1D10B TBC1D13 TBC1D17 TBC1D24 TSC2	ASH2L AVL9 CBX6 CCDC86 CCNB1 CENPU COIL DPCD FEM1C... IRF2BPL KANK1 MTMR9 NDUFA1 NUBP2 RIOK2 RP9 SMAP1 SPC25 TBC1D13 UBR7 UHRF1 ZKSCAN1	1	1	0.691071	-17.7004
Reactome	TBC RABGAPs	TBC RABGAPs	SARS_CoV2_NSP7	-	-1.06103	0.0868909	1	13	32	RAB33B	GABARAP GABARAPL2 GGA3 MAP1LC3B2... RAB11B RAB33B RAB35 RAB5A RAB5B RAB7A RAB8A RABEP1 RABGAP1 RABGEF1 TBC1D10A TBC1D10B TBC1D13 TBC1D17 TBC1D24 TSC2	COX6A1 CREB1 HEATR1 ITM2C JADE1 LMBRD2 NOA1 NXT2 PADI2 PI4KA POM121C RAB33B RBM3 RNF216 RRP7A SDHAF3 SGPP1 THSD4 UBTD1 WDR76 ZNF740	1	1	0.691071	-17.7004
Reactome	TBC RABGAPs	TBC RABGAPs	SARS_CoV_ORF3a	-	-0.975197	0.105877	1	16	32	TBC1D13	GABARAP GABARAPL2 GGA3 MAP1LC3B2... RAB11B RAB33B RAB35 RAB5A RAB5B RAB7A RAB8A RABEP1 RABGAP1 RABGEF1 TBC1D10A TBC1D10B TBC1D13 TBC1D17 TBC1D24 TSC2	AK6 ANKHD1 CASP8 CDC34 CDC42EP4 CDCA5 DIP2B ESRRA FAM160B1 FNTB FOXC1 ITGAE LIMD1 LRRC47 MRI1 MYO1C NCAPH NUDT4 PEA15 PRPF18 PRRC1 RAP1GDS1 RIOK1 SPG21 TAF7 TBC1D13 THTPA UBQLN2	1	1	0.691071	-17.7004
Reactome	TBC RABGAPs	TBC RABGAPs	SARS_CoV2_NSP4	-	-1.03029	0.0932628	1	14	32	MAP1LC3B2...	GABARAP GABARAPL2 GGA3 MAP1LC3B2... RAB11B RAB33B RAB35 RAB5A RAB5B RAB7A RAB8A RABEP1 RABGAP1 RABGEF1 TBC1D10A TBC1D10B TBC1D13 TBC1D17 TBC1D24 TSC2	AKAP8L BRPF1 CYP51A1 DDX47 ELMSAN1 FAM83G FEM1C... GFOD2 GOSR2 HPS6 KIF5C MAFF MAP1LC3B2... MICOS10 MTMR9 P4HA1 PDE1A PWWP2A RAB3B SDHAF4 SLC35F6 SMIM26 STRN4 TFB2M TGFBR1 XPO4	1	1	0.691071	-17.7004
Reactome	TBC RABGAPs	TBC RABGAPs	SARS_CoV2_E	+	-0.369908	0.42667	1	79	32	RAB5A	GABARAP GABARAPL2 GGA3 MAP1LC3B2... RAB11B RAB33B RAB35 RAB5A RAB5B RAB7A RAB8A RABEP1 RABGAP1 RABGEF1 TBC1D10A TBC1D10B TBC1D13 TBC1D17 TBC1D24 TSC2	ABCE1 ACD AGPAT2 ALG13 ANKRD17 ARFGEF1 ATG12 ATOX1 ATP5MPL ATPAF1 BCL2L12 BRD3 BTBD2 BTF3 C11orf68 C2orf76 CAPG CASP3 CAV2 CCDC124 CD97 CDC42BPB CDK19 CEBPZOS CENPC CHUK CIAO2B CIC CMTM6 CROT DAGLB DCK DGUOK DLGAP4 DMXL2 DPH5 DSG3 EDF1 EXOC8 FAM117B FAM136A FMC1 FOXC1 GOSR2 GRPEL2 IGBP1 ILK INO80E INTS14 IPO9 IRF9 ITCH ITPA KDM5C LAMTOR4 LETMD1 LIMS1 LITAF LPP LSM4 LYPLA1 MED8 MICOS10 MICOS13 MSL1 MTRF1L NEDD4L NEK9 NR5A2 NTMT1 PACS1 PAN2 PKD2 PKNOX1 PPIL2 PPP1R12C PTBP3 PTPN12 RAB5A RABGGTB RERE RICTOR RNF13 RNPS1 RPL10 RPL12 RPL18A RPL21 RPL26 RPL27 RPL32 RPL35A RPL37 RPL39... RPL7 RPL8 RPS15 RPS29 RPUSD4 SEPSECS ...	1	1	0.691071	-17.7004
Reactome	TBC RABGAPs	TBC RABGAPs	SARS_CoV_ORF8b	-	-0.722309	0.189536	1	30	32	MAP1LC3B2...	GABARAP GABARAPL2 GGA3 MAP1LC3B2... RAB11B RAB33B RAB35 RAB5A RAB5B RAB7A RAB8A RABEP1 RABGAP1 RABGEF1 TBC1D10A TBC1D10B TBC1D13 TBC1D17 TBC1D24 TSC2	ACOT7 ACY1 APBA1 BCAR1 C5orf51 CXorf38 DCK DHFR DHX38 DPP9 ELP3 FDPS FOCAD FOPNL FOXP1 GCA GINS2 GNG7 HDDC3 HNRNPM IPO8 IPO9 L3HYPDH LIMS1 LIPT2 MAP1LC3B2... MYD88 NFATC2IP OGFOD1 PDE1A PGM2 PIK3C3 PRKCA RBBP6 RPIA RWDD1 SEPTIN2 SSNA1 TGFB1I1 TPM2 TTC27 TTC4 TUBA1A TYMS UBE2L6 UBE2O UBR7 ULK3 UPP1 VIPAS39	1	1	0.691071	-17.7004
Reactome	TBC RABGAPs	TBC RABGAPs	SARS_CoV2_NSP1	+	-0.673645	0.212009	1	34	32	TSC2	GABARAP GABARAPL2 GGA3 MAP1LC3B2... RAB11B RAB33B RAB35 RAB5A RAB5B RAB7A RAB8A RABEP1 RABGAP1 RABGEF1 TBC1D10A TBC1D10B TBC1D13 TBC1D17 TBC1D24 TSC2	(Bos AP3M2 AP4B1 ARL6 BBX BECN1 BTBD2 C15orf40 CCDC126 CEBPD CENPI CPT2 DAXX DGCR8 DHX57 DNAJB2 EIF2B1 EXOSC3 FARP2 FGD4 FLAD1 GLRX2 GNG10 IGF2BP2 INPP1 INTS6 ITSN1 KIF2C LUC7L3 MAN1B1 MICAL3 MTERF4 NCBP3 NHLRC3 PAXBP1 PFDN2 POLR2M PPP1R21 RAB3B RASA1 RBCK1 RBM34 RHOBTB3 RHOT2 SLC12A6 SLC7A1 SMARCD1 SNX8 SWISS-PROT:CON__Q3SZR3 TOP3B TREMBL:CON__Q3SZH5 TSC2 USP32 ZNF106 ZNF143 ZNF460	1	1	0.691071	-17.7004
Reactome	TBC RABGAPs	TBC RABGAPs	SARS_CoV2_N	-	-0.369908	0.42667	1	79	32	RAB5A	GABARAP GABARAPL2 GGA3 MAP1LC3B2... RAB11B RAB33B RAB35 RAB5A RAB5B RAB7A RAB8A RABEP1 RABGAP1 RABGEF1 TBC1D10A TBC1D10B TBC1D13 TBC1D17 TBC1D24 TSC2	ACBD3 ACOT8 AKAP2 ALG5 BCKDHB BOP1 C17orf80 C2orf49 CEBPB CEMIP2 CHPT1 CIB1 CNNM4 CXADR CYB5A DDX24 DEGS1 DERL2 EPS8 EXOSC1 EXOSC2 FAM83H FDFT1 FNDC3B GATC GLE1 GNAI2 GNB1 GPC1 HSPA5 HSPA9 ING5 JAK1 KYAT3 LAMB1 LEMD2 LGALS8 LMAN1 LRP10 LRRC8C LYRM7 MAIP1 ME2 MPP5 MRPL27 MRPS35 MYO18A NDUFA11 NDUFA4 NDUFB4 NDUFB5 NDUFV3 NFKBIB NFXL1 NUP188 NUP58 ORF9b P4HA1 PARVB PDIA6 PEX13 PIP4K2C POLR2M POMK PRR14L PRXL2A PTPRF RAB29 RAB5A RAD21 RARS2 RBL1 RBMS2 RBMX2 RCOR1 RNF20 RNF40 RPN2 RPRD2 RRP36 RSL24D1 RTN4RL2 SDHAF4 SERPINH1 SFXN3 SLC12A2 SLC25A13 SLC27A2 SLC30A9 SLC38A10 SLC39A14 SLC4A2 SNRPB SNX8 SNX9 SON SRSF9 STX5 SUPT16H SUPV3L1 ...	1	1	0.691071	-17.7004
Reactome	TBC RABGAPs	TBC RABGAPs	SARS_CoV2_ORF7b	-	-0.469318	0.339377	1	59	32	TBC1D10A	GABARAP GABARAPL2 GGA3 MAP1LC3B2... RAB11B RAB33B RAB35 RAB5A RAB5B RAB7A RAB8A RABEP1 RABGAP1 RABGEF1 TBC1D10A TBC1D10B TBC1D13 TBC1D17 TBC1D24 TSC2	ABCC3 ACBD4 AGO3 ANKRD11 AP1M1 ARID1B ASAH1 ATM ATP6V1G1 BAX BCL2L11 CA12 CAPZA1 CDH1 CMC4 COL28A1 CPEB4 CTSB CTSC CTSS DAGLB DDX39B DDX6 DHRS13 DNASE2 DPP7 EIF1AD EIF4G1 FEM1C... GAMT GGH GLB1 GNS GPR107 GPRIN3 GRAMD1B HEXA HEXB IGF2BP3 ING4 KIAA1522 KLF16 KXD1 LAMP2 LETMD1 MANBA MED22 METTL14 MVB12A NCK1 NCOA7 NDUFV2 NPC2 NRCAM NTHL1 NUCB1 NUDT6 PIP4P1 PLA2G15 PPP1R9A PPT1 PRODH2 PTK7 RALGAPA2 RBM41 RIOK3 RXYLT1 SCAP SCPEP1 SEC24B SEC24C SHROOM3 SIAE SIDT2 SLC22A18 SLC47A1 SLC49A4 SPAG1 STK11IP STX7 TANK TARSL2 TBC1D10A TMEM192 TMEM87B TOR1B TRMT1 TSR2 TXNDC5 UBXN7 UQCC3 UQCRH VPS13B YIPF1	1	1	0.691071	-17.7004
Reactome	TBC RABGAPs	TBC RABGAPs	SARS_CoV_ORF7a	-	-1.17915	0.066198	3	135	30	MAP1LC3B2... RABGEF1 TSC2	GABARAP GABARAPL2 GGA3 MAP1LC3B2... RAB11B RAB33B RAB35 RAB5A RAB5B RAB7A RAB8A RABEP1 RABGAP1 RABGEF1 TBC1D10A TBC1D10B TBC1D13 TBC1D17 TBC1D24 TSC2	ABRACL ACAT2 ADH5 ADSS AIP AK5 AKAP10 AKR1B10 AKR1B15 AKR1C2 ANKRD17 ANP32A ANP32B ANP32E ANXA1 ANXA3 ANXA5 APEX1 ARPIN ASMTL ATIC ATXN7L3B BCCIP C11orf54 C12orf10 C2orf76 CALD1 CARMIL1 CAST CBR1 CHMP1A CHUK COG3 COG5 COG6 CPLX2 CPNE1 CPNE2 CPPED1 CRK CTPS1 CXorf38 DBNL DCTN3 DDI2 DNAJB1 DPP3 DPP9 DPYSL2 DRG1 DYNLRB1 EEF1A2 EEF1D EEF1G EIF2B1 ELP1 ELP3 EMSY ENO3 ENSA FAF1 FBXO22 FDPS FEN1 FLNB FTO GALM GALT GAPDH GART GCA GCLC GLRX GMPS GNG7 GOT1 GPX2 GSTO1 GSTP1 GTF2F1 HDAC4 HDDC3 HDGF HEBP2 HEXIM2 HGD HMGB1 HMGB3 IAH1 IDH1 IL18 IMUP IPO9 ITPA KTI12 KYNU L3HYPDH LUC7L MAP1B MAP1LC3B2... ...	1	1	0.691071	-17.7004
Reactome	TBC RABGAPs	TBC RABGAPs	SARS_CoV2_NSP12	-	-0.108063	0.779717	3	573	30	RABEP1 TBC1D13 TBC1D17	GABARAP GABARAPL2 GGA3 MAP1LC3B2... RAB11B RAB33B RAB35 RAB5A RAB5B RAB7A RAB8A RABEP1 RABGAP1 RABGEF1 TBC1D10A TBC1D10B TBC1D13 TBC1D17 TBC1D24 TSC2	AACS AAGAB AAMDC AARS AASDHPPT ABCF3 ABHD14B ABHD4 ABRAXAS2 ACACA ACAT2 ACO1 ACP1 ACTR1A ACTR1B ACTR2 ACTR3 ADI1 ADK ADPRHL2 ADSL ADSS ADSSL1 AGL AGTRAP AHR AHSA1 AIMP1 AIP AJUBA AK5 AK6 AKAP13 AKR1A1 AKR1B1 AKR1B10 AKR1B15 AKR1C1 AKR1C2 AKR1C3 AKR1C3 AKT1 AKT1S1 AKT2 AKT3 AKTIP ALDH16A1 ALDH1A1 ALDH3A1 ALDOA ANKHD1 ANKMY2 ANKRD17 ANKRD52 ANKS3 ANP32E ANXA1 ANXA11 ANXA3 ANXA4 ANXA5 ANXA6 ANXA7 ANXA8... AP3B1 AP3D1 AP3M1 AP5M1 APEH APIP APPL2 APRT ARAP3 ARF4 ARFGAP2 ARFGEF1 ARHGAP12 ARHGAP18 ARHGEF1 ARHGEF16 ARHGEF18 ARHGEF7 ARIH2 ARL2BP ARL3 ARMT1 ARPC1A ARPC1B ARPC3 ARPC4 ARPC5L ARPIN ASNS ASRGL1 ASS1 ATE1 ATG2B ATG3 ATG4B ATG4C ...	1	1	0.691071	-17.7004
Reactome	TBC RABGAPs	TBC RABGAPs	SARS_CoV2_NSP10	-	-1.21491	0.0609664	1	9	32	MAP1LC3B2...	GABARAP GABARAPL2 GGA3 MAP1LC3B2... RAB11B RAB33B RAB35 RAB5A RAB5B RAB7A RAB8A RABEP1 RABGAP1 RABGEF1 TBC1D10A TBC1D10B TBC1D13 TBC1D17 TBC1D24 TSC2	ACTR8 C14orf119 CEP120 EIF1AX ISY1 LGR4 MAP1LC3B2... ORF9b PEX16 RGS20 SPECC1 SWISS-PROT:CON__P02672 TAZ TFB2M TIMELESS	1	1	0.691071	-17.7004
Reactome	TBC RABGAPs	TBC RABGAPs	SARS_CoV_E	-	-2.39185	0.00405649	2	14	31	MAP1LC3B2... TBC1D10B	GABARAP GABARAPL2 GGA3 MAP1LC3B2... RAB11B RAB33B RAB35 RAB5A RAB5B RAB7A RAB8A RABEP1 RABGAP1 RABGEF1 TBC1D10A TBC1D10B TBC1D13 TBC1D17 TBC1D24 TSC2	ATXN3 BCL10 DNAJB12 DSN1 EIF1AX ENDOG EVA1C GAMT KAT6A KIAA0753 MAP1LC3B2... MNAT1 MTA3 MYO1B NKTR PET100 RBPMS RHBDF2 SCD SDCBP SLC29A2 SP1 SWISS-PROT:CON__P41361 TBC1D10B	1	1	0.691071	-17.7004
Reactome	TBC RABGAPs	TBC RABGAPs	SARS_CoV2_ORF7b	+	-1.57066	0.0268744	2	37	31	RABEP1 RABGAP1	GABARAP GABARAPL2 GGA3 MAP1LC3B2... RAB11B RAB33B RAB35 RAB5A RAB5B RAB7A RAB8A RABEP1 RABGAP1 RABGEF1 TBC1D10A TBC1D10B TBC1D13 TBC1D17 TBC1D24 TSC2	(Bos ADH6 AHNAK2 AKAP9 ANKRD52 APOB ARHGAP35 ASNS CDKN2AIPNL CETN3 COG8 CSNK1G3 CTIF DCAF1 DR1 DUSP3 ELF3 EPHA2 ERCC3 EXOC3 HDAC6 HMGCS1 HMGN5 IPO11 LAPTM4A MAEA MEAF6 MFGE8 MFN2 MORC2 MTFMT MUC5AC MYOF NBR1 NCEH1 NES NFKB2 NFX1 NR4A1 PARP16 PDE8A PFKM PITHD1 PLK1 RABEP1 RABGAP1 SEC23B SH3GLB1 SH3GLB2 SLC27A1 SLC39A14 SLC4A2 SMG8 SQSTM1 STARD3 STX12 TBC1D23 TSR3 WDR47	1	1	0.691071	-17.7004
Reactome	TBC RABGAPs	TBC RABGAPs	SARS_CoV_ORF8	-	-0.79434	0.160568	1	25	32	TBC1D13	GABARAP GABARAPL2 GGA3 MAP1LC3B2... RAB11B RAB33B RAB35 RAB5A RAB5B RAB7A RAB8A RABEP1 RABGAP1 RABGEF1 TBC1D10A TBC1D10B TBC1D13 TBC1D17 TBC1D24 TSC2	ACOT7 ADCK1 AHR AKR1C3 ARIH2 AVL9 CBL FAM160B1 FNTB HAUS8 IFIT5 IMPDH2 IST1 LAGE3 LGALSL LRRFIP1 MIEN1 MTMR2 MYO1C NFKB1 NME2P1 PEA15 PEF1 PFKL PFN2 PHKB PIN4 PTOV1 PYGM R3HCC1 RAP1GDS1 RPL15 SCYL2 SMG5 TBC1D13 TBCC TCEAL4 TFCP2 THOP1 TOLLIP TPM1 TWF2 UBQLN2 XIAP ZNF316	1	1	0.691071	-17.7004
Reactome	TBC RABGAPs	TBC RABGAPs	SARS_CoV2_NSP9	-	-0.735605	0.183821	1	29	32	MAP1LC3B2...	GABARAP GABARAPL2 GGA3 MAP1LC3B2... RAB11B RAB33B RAB35 RAB5A RAB5B RAB7A RAB8A RABEP1 RABGAP1 RABGEF1 TBC1D10A TBC1D10B TBC1D13 TBC1D17 TBC1D24 TSC2	(Bos AURKB CANT1 CCDC71 CENPI CEP55 CISD1 COX6A1 EMC4 ESCO2 FEM1C... GHITM H1FX H2AFZ... HEATR1 ING4 INTS8 ISY1 KIF4A LRRC8C MAP1LC3B2... MICOS10 MT-ATP6 MYORG NTHL1 PEX16 POLG PRPF4 PSIP1 RBFA SERBP1 SP3 SRRM1 TAF9 TIMM17A TOP2A TOP3A TRIT1 UHRF1 VRK1	1	1	0.691071	-17.7004
Reactome	TBC RABGAPs	TBC RABGAPs	SARS_CoV2_ORF8	-	-0.298663	0.502733	1	99	32	TSC2	GABARAP GABARAPL2 GGA3 MAP1LC3B2... RAB11B RAB33B RAB35 RAB5A RAB5B RAB7A RAB8A RABEP1 RABGAP1 RABGEF1 TBC1D10A TBC1D10B TBC1D13 TBC1D17 TBC1D24 TSC2	AACS AAGAB AARSD1 ABCB6 ACAT2 ACO1 ACYP1 ADSL ADSS ADSSL1 AGFG2 ANKS3 ANP32B APIP ARAP1 ARHGAP18 ARHGEF10 ARHGEF18 ARIH2 ARL2BP ASRGL1 ATG2B ATG4B BROX BZW1 C12orf10 C2orf76 CAPG CASP7 CASTOR2 CBFB CCDC25 CCS CHMP7 CIAO1 CIAPIN1 CKS2 COG3 COG4 COG6 COG7 COMMD10 CRADD CRLF3 CZIB DCTD DDT DNM2 DPH6 DUSP12 EEF2K EIF1AD EIF4EBP1 ELP3 ELP5 EMSY ENO3 FAM160B2 FANCI FHL1 FTO FTSJ1 GBE1 GCA GET4 GGCT GNPDA2 HACD1 HDAC6 HJURP ILKAP IMPA2 IMPACT IST1 ITPA ITPK1 JPT1 LTA4H LYPLA2 LZTFL1 MAP2K3 MAPK3 MMTAG2 MOCS2 MTMR2 MVD NAA15 NAA25 NAA35 NAA50 NFKBIB NMRAL1 NTMT1 PACS1 PAPSS1 PARG PDXDC1 PEA15 PEF1 PFDN2 ...	1	1	0.691071	-17.7004
Reactome	TBC RABGAPs	TBC RABGAPs	SARS_CoV_ORF3b	-	-0.528691	0.296012	1	50	32	TBC1D13	GABARAP GABARAPL2 GGA3 MAP1LC3B2... RAB11B RAB33B RAB35 RAB5A RAB5B RAB7A RAB8A RABEP1 RABGAP1 RABGEF1 TBC1D10A TBC1D10B TBC1D13 TBC1D17 TBC1D24 TSC2	ABRACL ACYP1 ANGEL2 ANLN ARAP3 ASH2L ATAD2 ATG2B ATG3 BTF3 C6orf120 CAMLG CCNB1 CDCA8 CDK1 CDK17 CDK6 CENPQ CENPU CETN3 CFDP1 CTU1 DHFR DHPS DLGAP5 DNAJC5 EDC3 EEF2K ERCC6L FAM177A1 GINS3 HAUS5 HELLS HMGN5 HNRNPDL HSPH1 IPO8 IQGAP3 IRF2BPL KIF15 KIF2C KIF4A LENG1 MAD1L1 MAGED4 MKI67 MSH5 MTMR1 MZT2B NMD3 NOC4L NUSAP1 PBK PCNA PCNX3 PHF21A PLCB3 POLA2 POLD1 PPFIBP1 PRIM1 PRIM2 RABGGTB RP9 RRM2 RSRC1 SIDT2 SMC2 SPC25 TAF9 TBC1D13 TCAF1 TELO2 TENM3 TOP2A UBE2T UHRF1 UNG WDHD1 ZWILCH	1	1	0.691071	-17.7004
Reactome	TBC RABGAPs	TBC RABGAPs	SARS_CoV_ORF9b	+	-0.013483	0.969431	1	474	32	TBC1D13	GABARAP GABARAPL2 GGA3 MAP1LC3B2... RAB11B RAB33B RAB35 RAB5A RAB5B RAB7A RAB8A RABEP1 RABGAP1 RABGEF1 TBC1D10A TBC1D10B TBC1D13 TBC1D17 TBC1D24 TSC2	(Bos AARS AARSD1 AASDHPPT ABCB6 ABCE1 ABHD11 ABHD12 ABHD14B ABR ACAA1 ACACA ACAT2 ACLY ACO1 ACP1 ACSS1 ACTR1B ADI1 ADSL ADSS AGFG1 AHCY AHSA1 AIP AK5 AK6 AKR1A1 AKR1B1 AKR1B10 AKT1S1 ALDH16A1 ALDH2 ALDOA ANKRD11 ANP32E ANXA11 ANXA3 ANXA5 ANXA6 APEH API5 APIP ARAF ARCN1 ARF4 ARFGAP2 ARFGAP3 ARFIP1 ARFIP1 ARHGAP1 ARHGEF28 ARL3 ARL6IP4 ARMCX3 ARMT1 ARPC1B ARPIN ASNS ATG12 ATIC ATOX1 ATR ATXN2L BCCIP BCL10 BDH2 BIRC6 BLMH BLOC1S3 BLVRA BOLA2 BRK1 BRMS1 BTF3L4 BZW1 BZW2 C12orf10 C12orf57 C14orf119 C5orf51 C9orf64 CA8 CAB39 CACYBP CAD CAMK1D CAND1 CAP1 CAPG CAPNS1 CAPZA2 CARM1 CARS CASP3 CASP8 CBFB CBL CCDC43 CCDC50 ...	1	1	0.691071	-17.7004
Reactome	TBC RABGAPs	TBC RABGAPs	SARS_CoV_NSP12	-	-0.253291	0.558096	4	560	29	RAB5A RABGEF1 TBC1D13 TBC1D17	GABARAP GABARAPL2 GGA3 MAP1LC3B2... RAB11B RAB33B RAB35 RAB5A RAB5B RAB7A RAB8A RABEP1 RABGAP1 RABGEF1 TBC1D10A TBC1D10B TBC1D13 TBC1D17 TBC1D24 TSC2	AACS AAGAB AARS AARSD1 AASDHPPT ABCF3 ABHD14B ABHD4 ABRACL ABRAXAS2 ACAT2 ACO1 ACOT7 ACTR1A ACTR1B ACTR2 ACTR3 ADK ADPRHL2 ADSL ADSS AFTPH AGL AGPAT5 AHCY AIMP1 AIMP2 AJUBA AK1 AK5 AK6 AKAP13 AKR1A1 AKR1B1 AKR1B10 AKR1B15 AKR1C1 AKR1C2 AKR1C3 AKR1C3 AKT2 ALDH16A1 ALDH1A1 ALDH2 ALDH3A1 ALDOA AMZ2 ANKHD1 ANKRD17 ANKS3 ANP32E ANXA1 ANXA11 ANXA3 ANXA4 ANXA5 ANXA6 ANXA7 AP3B1 AP3D1 AP5M1 APEH APIP APPL2 APRT ARAF ARAP3 ARF4 ARFGAP2 ARFGAP3 ARHGAP1 ARHGAP12 ARHGAP18 ARHGAP5 ARHGEF1 ARHGEF16 ARIH2 ARL3 ARPC1A ARPC1B ARPC2 ARPC3 ARPIN ASNS ASRGL1 ATE1 ATG12 ATG4B ATG4C ATIC ATOX1 AVL9 BCL10 BDH2 BLVRA BLVRB BOLA2 BPGM BPNT1 BRAT1 ...	1	1	0.691071	-17.7004
Reactome	TBC RABGAPs	TBC RABGAPs	SARS_CoV_ORF6	-	-0.904897	0.124481	1	19	32	MAP1LC3B2...	GABARAP GABARAPL2 GGA3 MAP1LC3B2... RAB11B RAB33B RAB35 RAB5A RAB5B RAB7A RAB8A RABEP1 RABGAP1 RABGEF1 TBC1D10A TBC1D10B TBC1D13 TBC1D17 TBC1D24 TSC2	ABHD4 AKAP10 BRPF1 CHUK CRELD2 CRK DDA1 ELP3 FLAD1 FOPNL GEMIN2 HBA1 IGBP1 INAVA MAP1LC3B2... MISP3 MKI67 NCK2 P4HA1 PDE1A PLCG2 QPCTL RAB3B RAB3GAP2 RSU1 SEC24A SEMA4B TEPSIN TNFRSF10B UBTD1 WDR76 ZFAND6	1	1	0.691071	-17.7004
Reactome	TBC RABGAPs	TBC RABGAPs	SARS_CoV_NSP3_macroD	-	-0.298663	0.502733	1	99	32	RAB7A	GABARAP GABARAPL2 GGA3 MAP1LC3B2... RAB11B RAB33B RAB35 RAB5A RAB5B RAB7A RAB8A RABEP1 RABGAP1 RABGEF1 TBC1D10A TBC1D10B TBC1D13 TBC1D17 TBC1D24 TSC2	ACOT9 ADCY3 ADCY9 ADGRG2 ADNP AKAP2 ARFRP1 AURKB BARD1 BAZ1B BBX BCAP29 BLM BRMS1 C6orf89 CBX5 CCNL1 CDCA7L CDK13 CDKN2AIPNL CENPB CENPF CENPM CGN CHD1 COX15 COX7A2L CPNE7 CWC27 CYP51A1 DDX21 DDX50 DHRS2 DIMT1 DNAJB6 DNAJC16 DNMT1 DPYSL3 ELL EMC6 EPHB2 FAR1 FASTKD1 GATAD2A GATB GATM GNG5 GNL3 GNPAT GOSR1 GOT2 GTPBP4 GTPBP8 HDHD5 HELLS HERPUD1 HIST1H3A IL6ST JAGN1 KCT2 KDM2A KDM5A KIF14 KIF22 KIF4A KIRREL1 LGALS1 LRRC8A LRRC8C MBD2 MCRS1 MDN1 MED16 METTL17 MIA2 MKI67 MOSPD2 MRPL18 MTA2 MTERF1 MTHFD2 MUS81 NOLC1 NTN4 NUMA1 OMA1 OXA1L P3H1 PHF10 PLAUR PODXL POLR2H PPIF PPP1CC PRPF19 PSIP1 RAB23 RAB32 RAB7A RACGAP1 ...	1	1	0.691071	-17.7004
Reactome	Synthesis of diphthamide-EEF2	Synthesis of diphthamide-EEF2	HCoV_ORF4	-	-0.652045	0.22282	1	195	5	DPH1	DPH1 DPH3 DPH5 DPH6 EEF2	ABCB10 ABRAXAS1 ABT1 ACADM ADCY3 ADGRL2 AGPAT1 ALG11 AP1S3 APOBEC3B APP ARID1A ARRDC1 ASAP1 ASB7 B3GNT9 BAG3 BCAP31 BCL2L12 BDH2 BEND3 BICRA BMP2K BMPR1A BOLA1 BTF3 BUB1B C19orf25 C2CD2 C3orf38 C6orf89 CAMK1 CANX CAPZA1 CASC3 CCDC86 CCDC9 CCM2 CCNK CD14 CD276 CD63 CD97 CDCA7 CDKAL1 CEACAM1 CIRBP CLCN6 CLCN7 COQ8B CPEB4 CROT CYHR1 DCAF11 DDX10 DDX23 DDX3X DDX46 DDX52 DDX6 DERL1 DHRSX DHX30 DHX35 DHX38 DKC1 DLST DMAP1 DNTTIP1 DPF2 DPH1 DR1 DSN1 DUS3L EAPP ECHS1 EMC3 EPB41L1 ERAP1 ERO1A ESPL1 EXOSC7 FAM120B FAM162A FAM234A FAM89A FAM91A1 FBXO28 FCHO2 FEM1C... FGA FGB FUT11 GABRA5 GALNT10 GCAT GCNT4 GON7 GOSR2 GPKOW ...	1	1	0.736719	-12.3629
Reactome	Synthesis of diphthamide-EEF2	Synthesis of diphthamide-EEF2	SARS_CoV2_E	+	-1.01803	0.0959345	1	79	5	DPH5	DPH1 DPH3 DPH5 DPH6 EEF2	ABCE1 ACD AGPAT2 ALG13 ANKRD17 ARFGEF1 ATG12 ATOX1 ATP5MPL ATPAF1 BCL2L12 BRD3 BTBD2 BTF3 C11orf68 C2orf76 CAPG CASP3 CAV2 CCDC124 CD97 CDC42BPB CDK19 CEBPZOS CENPC CHUK CIAO2B CIC CMTM6 CROT DAGLB DCK DGUOK DLGAP4 DMXL2 DPH5 DSG3 EDF1 EXOC8 FAM117B FAM136A FMC1 FOXC1 GOSR2 GRPEL2 IGBP1 ILK INO80E INTS14 IPO9 IRF9 ITCH ITPA KDM5C LAMTOR4 LETMD1 LIMS1 LITAF LPP LSM4 LYPLA1 MED8 MICOS10 MICOS13 MSL1 MTRF1L NEDD4L NEK9 NR5A2 NTMT1 PACS1 PAN2 PKD2 PKNOX1 PPIL2 PPP1R12C PTBP3 PTPN12 RAB5A RABGGTB RERE RICTOR RNF13 RNPS1 RPL10 RPL12 RPL18A RPL21 RPL26 RPL27 RPL32 RPL35A RPL37 RPL39... RPL7 RPL8 RPS15 RPS29 RPUSD4 SEPSECS ...	1	1	0.736719	-12.3629
Reactome	Synthesis of diphthamide-EEF2	Synthesis of diphthamide-EEF2	SARS_CoV2_NSP12	-	-2.58668	0.00259011	4	573	2	DPH1 DPH3 DPH6 EEF2	DPH1 DPH3 DPH5 DPH6 EEF2	AACS AAGAB AAMDC AARS AASDHPPT ABCF3 ABHD14B ABHD4 ABRAXAS2 ACACA ACAT2 ACO1 ACP1 ACTR1A ACTR1B ACTR2 ACTR3 ADI1 ADK ADPRHL2 ADSL ADSS ADSSL1 AGL AGTRAP AHR AHSA1 AIMP1 AIP AJUBA AK5 AK6 AKAP13 AKR1A1 AKR1B1 AKR1B10 AKR1B15 AKR1C1 AKR1C2 AKR1C3 AKR1C3 AKT1 AKT1S1 AKT2 AKT3 AKTIP ALDH16A1 ALDH1A1 ALDH3A1 ALDOA ANKHD1 ANKMY2 ANKRD17 ANKRD52 ANKS3 ANP32E ANXA1 ANXA11 ANXA3 ANXA4 ANXA5 ANXA6 ANXA7 ANXA8... AP3B1 AP3D1 AP3M1 AP5M1 APEH APIP APPL2 APRT ARAP3 ARF4 ARFGAP2 ARFGEF1 ARHGAP12 ARHGAP18 ARHGEF1 ARHGEF16 ARHGEF18 ARHGEF7 ARIH2 ARL2BP ARL3 ARMT1 ARPC1A ARPC1B ARPC3 ARPC4 ARPC5L ARPIN ASNS ASRGL1 ASS1 ATE1 ATG2B ATG3 ATG4B ATG4C ...	1	1	0.736719	-12.3629
Reactome	Synthesis of diphthamide-EEF2	Synthesis of diphthamide-EEF2	SARS_CoV2_ORF8	-	-0.924583	0.118964	1	99	5	DPH6	DPH1 DPH3 DPH5 DPH6 EEF2	AACS AAGAB AARSD1 ABCB6 ACAT2 ACO1 ACYP1 ADSL ADSS ADSSL1 AGFG2 ANKS3 ANP32B APIP ARAP1 ARHGAP18 ARHGEF10 ARHGEF18 ARIH2 ARL2BP ASRGL1 ATG2B ATG4B BROX BZW1 C12orf10 C2orf76 CAPG CASP7 CASTOR2 CBFB CCDC25 CCS CHMP7 CIAO1 CIAPIN1 CKS2 COG3 COG4 COG6 COG7 COMMD10 CRADD CRLF3 CZIB DCTD DDT DNM2 DPH6 DUSP12 EEF2K EIF1AD EIF4EBP1 ELP3 ELP5 EMSY ENO3 FAM160B2 FANCI FHL1 FTO FTSJ1 GBE1 GCA GET4 GGCT GNPDA2 HACD1 HDAC6 HJURP ILKAP IMPA2 IMPACT IST1 ITPA ITPK1 JPT1 LTA4H LYPLA2 LZTFL1 MAP2K3 MAPK3 MMTAG2 MOCS2 MTMR2 MVD NAA15 NAA25 NAA35 NAA50 NFKBIB NMRAL1 NTMT1 PACS1 PAPSS1 PARG PDXDC1 PEA15 PEF1 PFDN2 ...	1	1	0.736719	-12.3629
Reactome	Synthesis of diphthamide-EEF2	Synthesis of diphthamide-EEF2	SARS_CoV_ORF9b	+	-0.329201	0.468596	1	474	5	EEF2	DPH1 DPH3 DPH5 DPH6 EEF2	(Bos AARS AARSD1 AASDHPPT ABCB6 ABCE1 ABHD11 ABHD12 ABHD14B ABR ACAA1 ACACA ACAT2 ACLY ACO1 ACP1 ACSS1 ACTR1B ADI1 ADSL ADSS AGFG1 AHCY AHSA1 AIP AK5 AK6 AKR1A1 AKR1B1 AKR1B10 AKT1S1 ALDH16A1 ALDH2 ALDOA ANKRD11 ANP32E ANXA11 ANXA3 ANXA5 ANXA6 APEH API5 APIP ARAF ARCN1 ARF4 ARFGAP2 ARFGAP3 ARFIP1 ARFIP1 ARHGAP1 ARHGEF28 ARL3 ARL6IP4 ARMCX3 ARMT1 ARPC1B ARPIN ASNS ATG12 ATIC ATOX1 ATR ATXN2L BCCIP BCL10 BDH2 BIRC6 BLMH BLOC1S3 BLVRA BOLA2 BRK1 BRMS1 BTF3L4 BZW1 BZW2 C12orf10 C12orf57 C14orf119 C5orf51 C9orf64 CA8 CAB39 CACYBP CAD CAMK1D CAND1 CAP1 CAPG CAPNS1 CAPZA2 CARM1 CARS CASP3 CASP8 CBFB CBL CCDC43 CCDC50 ...	1	1	0.736719	-12.3629
Reactome	Synthesis of diphthamide-EEF2	Synthesis of diphthamide-EEF2	SARS_CoV_NSP12	-	-2.62456	0.00237379	4	560	2	DPH1 DPH3 DPH6 EEF2	DPH1 DPH3 DPH5 DPH6 EEF2	AACS AAGAB AARS AARSD1 AASDHPPT ABCF3 ABHD14B ABHD4 ABRACL ABRAXAS2 ACAT2 ACO1 ACOT7 ACTR1A ACTR1B ACTR2 ACTR3 ADK ADPRHL2 ADSL ADSS AFTPH AGL AGPAT5 AHCY AIMP1 AIMP2 AJUBA AK1 AK5 AK6 AKAP13 AKR1A1 AKR1B1 AKR1B10 AKR1B15 AKR1C1 AKR1C2 AKR1C3 AKR1C3 AKT2 ALDH16A1 ALDH1A1 ALDH2 ALDH3A1 ALDOA AMZ2 ANKHD1 ANKRD17 ANKS3 ANP32E ANXA1 ANXA11 ANXA3 ANXA4 ANXA5 ANXA6 ANXA7 AP3B1 AP3D1 AP5M1 APEH APIP APPL2 APRT ARAF ARAP3 ARF4 ARFGAP2 ARFGAP3 ARHGAP1 ARHGAP12 ARHGAP18 ARHGAP5 ARHGEF1 ARHGEF16 ARIH2 ARL3 ARPC1A ARPC1B ARPC2 ARPC3 ARPIN ASNS ASRGL1 ATE1 ATG12 ATG4B ATG4C ATIC ATOX1 AVL9 BCL10 BDH2 BLVRA BLVRB BOLA2 BPGM BPNT1 BRAT1 ...	1	1	0.736719	-12.3629
Reactome	Synthesis of diphthamide-EEF2	Synthesis of diphthamide-EEF2	HCoV_ORF3	-	-1.60842	0.0246368	2	204	4	DPH1 DPH6	DPH1 DPH3 DPH5 DPH6 EEF2	AAGAB AAK1 AARS AARSD1 AASDHPPT ABCB6 ABCE1 ABCF3 ABHD14B ACACA ACO1 ACTR2 ADCY9 ADI1 ADSL ADSS AIFM2 AKT2 ANKRD17 ANKS3 ANLN ANXA11 AP3B1 APEH ARFGEF1 ARFIP1 ARHGAP18 ARHGEF10 ARHGEF18 ARHGEF7 ARL2BP ARMT1 ARPC1A ARPC1B ARPC5 ATG2B ATG5 BABAM1 BDH2 BOLA1 BPNT1 BROX BZW1 C1orf122 C2orf76 CAPN7 CASP6 CASTOR2 CCDC25 CCDC93 CETN3 CHMP1B CLASP2 COG3 COMMD10 COMMD2 COPA CPNE1 CRBN CSE1L CSK CZIB DBNL DCTD DCTN2 DCTN3 DDT DDX19A DHX32 DIAPH2 DNAJB1 DNM2 DOCK1 DOCK5 DPH1 DPH6 DPP3 DPYSL2 DPYSL3 DYNC1LI2 DYNLRB1 EEF1G EEF2K EGLN1 EIF1AD EIF4EBP1 EIF4G1 ELP3 ELP4 EML3 EMSY ENO3 ERI3 FAM129B FAM160B1 FANCI FARSB FBXO4 FHL1 FN3KRP ...	1	1	0.736719	-12.3629
Reactome	Synthesis, secretion, and inactivation of Glucose-dependent Insulinotropic Polypeptide (GIP)	Synthesis, secretion, and inactivation of Glucose-dependent Insulinotropic Polypeptide (GIP)	HCoV_ORF4	-	-0.722496	0.189454	1	195	4	SEC11A	SEC11A SEC11C SPCS2 SPCS3	ABCB10 ABRAXAS1 ABT1 ACADM ADCY3 ADGRL2 AGPAT1 ALG11 AP1S3 APOBEC3B APP ARID1A ARRDC1 ASAP1 ASB7 B3GNT9 BAG3 BCAP31 BCL2L12 BDH2 BEND3 BICRA BMP2K BMPR1A BOLA1 BTF3 BUB1B C19orf25 C2CD2 C3orf38 C6orf89 CAMK1 CANX CAPZA1 CASC3 CCDC86 CCDC9 CCM2 CCNK CD14 CD276 CD63 CD97 CDCA7 CDKAL1 CEACAM1 CIRBP CLCN6 CLCN7 COQ8B CPEB4 CROT CYHR1 DCAF11 DDX10 DDX23 DDX3X DDX46 DDX52 DDX6 DERL1 DHRSX DHX30 DHX35 DHX38 DKC1 DLST DMAP1 DNTTIP1 DPF2 DPH1 DR1 DSN1 DUS3L EAPP ECHS1 EMC3 EPB41L1 ERAP1 ERO1A ESPL1 EXOSC7 FAM120B FAM162A FAM234A FAM89A FAM91A1 FBXO28 FCHO2 FEM1C... FGA FGB FUT11 GABRA5 GALNT10 GCAT GCNT4 GON7 GOSR2 GPKOW ...	1	1	0.135954	-1.20744
Reactome	Synthesis, secretion, and inactivation of Glucose-dependent Insulinotropic Polypeptide (GIP)	Synthesis, secretion, and inactivation of Glucose-dependent Insulinotropic Polypeptide (GIP)	SARS_CoV2_ORF3	+	-0.758998	0.174181	1	178	4	SPCS2	SEC11A SEC11C SPCS2 SPCS3	(Bos ABCB6 ACAT2 ACOT7 ADAM9 ADGRG1 ADH5 ADSS AGGF1 AGRN AHCYL1 ALDH1A3 AMIGO2 ANTXR1 APLP2 APOB APOBEC3F APP ARFGEF1 ARL8B ASAH1 ATAD5 ATG12 ATG2B ATP6V0D1 ATP6V1C1 ATP6V1D ATRN B4GAT1 BCL10 BMPR1A C2orf76 CALCOCO2 CANX CAPN2 CCDC93 CCNYL1 CCPG1 CHUK CLCN4 CLCN7 CLK1 COL18A1 COLGALT1 COMMD1 COMMD10 CPD CRIM1 CTSD CTSV CWC22 CYFIP2 DCTN2 DENND4C DHRS3 DHX57 DIAPH2 DNM2 DOHH DPP9 DYNLRB1 ECE1 EGFR EML6 EPHA2 EPHX2 ERAP1 ERP29 ESPL1 FADS1 FAM114A2 FASN FCGRT FGFR1 FLVCR1 FTH1 FYCO1 GABARAP GABARAPL2 GARS GDF15 GINM1 GNA13 GNPDA1 GRN GYS1 HBS1L HDHD3 HIF1AN HLA-A HLA-C HMGCS1 HPS3 HSPG2 HTRA1 IDI1 IL6ST IPO9 ITM2B ITM2C ...	1	1	0.135954	-1.20744
Reactome	Synthesis, secretion, and inactivation of Glucose-dependent Insulinotropic Polypeptide (GIP)	Synthesis, secretion, and inactivation of Glucose-dependent Insulinotropic Polypeptide (GIP)	SARS_CoV_ORF9b	-	-1.04877	0.0893784	3	1120	2	SEC11A SPCS2 SPCS3	SEC11A SEC11C SPCS2 SPCS3	(Bos (Bos (Bos (Bos (Bos AAAS AARS2 ABCB10 ABCB7 ABCB8 ABCC1 ABCC2 ABCC3 ABCC4 ABCC5 ABCD3 ABHD10 ABHD17B ABRAXAS1 ABT1 ACAA2 ACAD8 ACAD9 ACADM ACADSB ACADVL ACAT1 ACBD5 ACIN1 ACO2 ACOT1 ACOT13 ACOT2 ACOT9 ACOX1 ACOX3 ACP2 ACP6 ACSF2 ACSF3 ACSL1 ACSL3 ACSL4 ACSM3 ACTR6 ACTR8 ADAM10 ADAM17 ADAR ADCK5 ADCY3 ADCY9 ADGRG2 ADGRG6 ADGRL2 ADPGK AFAP1 AFG3L2 AGK AGPAT2 AGPS AGRN AHNAK AIFM1 AK2 AK3 AK4 AKAP17A AKAP2 ALCAM ALDH18A1 ALDH1A3 ALDH1B1 ALDH3A2 ALDH4A1 ALDH5A1 ALG11 ALG2 ALG3 ALG9 ALYREF AMACR ANAPC4 ANAPC5 ANGEL2 ANK2 ANKRD27 ANO10 ANO6 AP2A1 AP2A2 AP2M1 APMAP APOB APOO APOOL APP AQR ARID1A ARID2 ...	1	1	0.135954	-1.20744
Reactome	Synthesis, secretion, and inactivation of Glucose-dependent Insulinotropic Polypeptide (GIP)	Synthesis, secretion, and inactivation of Glucose-dependent Insulinotropic Polypeptide (GIP)	SARS_CoV2_NSP9	+	-1.60099	0.0250614	1	24	4	SEC11C	SEC11A SEC11C SPCS2 SPCS3	ADSSL1 BLOC1S1 CHD1L CHMP3 CSK DDAH1 EPB41L1 FBLN1 FRMD8 GCC2 GM2A GNB1L GOPC GTF2F2 HRAS IDI1 MMUT MTSS2 MYO1D NAA35 NBEA NSP8 NSP9 NSP9 NUDT1 NUDT2 NUDT4 PHF23 PSMG3 REXO2 REXO4 RPUSD3 RRM2B SEC11C SLC25A51 STT3A SWISS-PROT:CON__P35908... SWISS-PROT:CON__P50448 TMEM256 USP11 VPS72 WASHC5 WASL ZNF518A ZZEF1	1	1	0.135954	-1.20744
Reactome	Olfactory Signaling Pathway	Olfactory Signaling Pathway	SARS_CoV_ORF7a	+	-1.65844	0.0219565	1	21	4	REEP4	GNB1 REEP3 REEP4 REEP5	B2M B4GALT1 CANT1 CCDC106 CHST14 CNTN1 ETV6 FDFT1 FH GALNT2 GANAB GATD3B... HLA-A HLA-C LCHN MALT1 MGAT1 MGRN1 MTERF3 PSEN1 RAB11FIP5 RCN1 REEP4 RRM2B RTL8C SAMD4B SLC12A2 STRA6 SYF2 TMEM120A	1	1	1.41531e-154	-4.4544
Reactome	Olfactory Signaling Pathway	Olfactory Signaling Pathway	SARS_CoV2_NSP4	+	-1.46434	0.0343288	1	33	4	REEP3	GNB1 REEP3 REEP4 REEP5	ADSSL1 ANP32A APPL2 ARL15 BABAM2 BCL2L11 C6orf89 CEP120 CPPED1 DBR1 DCAF5 DCPS DCUN1D1 EHBP1L1 FBLN1 FBXW9 GBE1 HDGF INTS12 KLC4 MGMT MYORG NELFCD NT5E PARP16 PFKFB3 PGK2 PGM2 PGS1 PI4KA PNKP PREX1 RARB RBM41 RCOR3 REEP3 RPUSD2 S100A3 SARG SCLY SEC61A1 SEPHS1 SEPTIN6 SIRT2 SLC25A51 SMG1 SNX14 TBC1D22A TGFBI TPM1 TSPYL5 UBA3 USP11 WASL ZNF219	1	1	1.41531e-154	-4.4544
Reactome	Olfactory Signaling Pathway	Olfactory Signaling Pathway	SARS_CoV_NSP2	+	-3.86904	0.000135193	2	18	3	REEP3 REEP4	GNB1 REEP3 REEP4 REEP5	ADSSL1 ALDH6A1 ANKS1A ATP7B BCAP29 CDK13 DENND4A NAA35 NBEAL2 NSP2 NSP2 NT5E PGK2 PPP1R37 RBM38 RCC1L REEP3 REEP4 RIN2 RPS6KB2 SH2B1 SLC39A10 SWISS-PROT:CON__P02533... UBE2O USP11 ZNF518A	1	1	1.41531e-154	-4.4544
Reactome	Olfactory Signaling Pathway	Olfactory Signaling Pathway	SARS_CoV_ORF9b	-	-0.471007	0.338059	2	1120	3	GNB1 REEP5	GNB1 REEP3 REEP4 REEP5	(Bos (Bos (Bos (Bos (Bos AAAS AARS2 ABCB10 ABCB7 ABCB8 ABCC1 ABCC2 ABCC3 ABCC4 ABCC5 ABCD3 ABHD10 ABHD17B ABRAXAS1 ABT1 ACAA2 ACAD8 ACAD9 ACADM ACADSB ACADVL ACAT1 ACBD5 ACIN1 ACO2 ACOT1 ACOT13 ACOT2 ACOT9 ACOX1 ACOX3 ACP2 ACP6 ACSF2 ACSF3 ACSL1 ACSL3 ACSL4 ACSM3 ACTR6 ACTR8 ADAM10 ADAM17 ADAR ADCK5 ADCY3 ADCY9 ADGRG2 ADGRG6 ADGRL2 ADPGK AFAP1 AFG3L2 AGK AGPAT2 AGPS AGRN AHNAK AIFM1 AK2 AK3 AK4 AKAP17A AKAP2 ALCAM ALDH18A1 ALDH1A3 ALDH1B1 ALDH3A2 ALDH4A1 ALDH5A1 ALG11 ALG2 ALG3 ALG9 ALYREF AMACR ANAPC4 ANAPC5 ANGEL2 ANK2 ANKRD27 ANO10 ANO6 AP2A1 AP2A2 AP2M1 APMAP APOB APOO APOOL APP AQR ARID1A ARID2 ...	1	1	1.41531e-154	-4.4544
Reactome	Olfactory Signaling Pathway	Olfactory Signaling Pathway	SARS_CoV_ORF3b	+	-1.38208	0.0414879	1	40	4	REEP3	GNB1 REEP3 REEP4 REEP5	ABHD11 ACSS1 ALG9 ANAPC2 ASXL2 ATAD5 ATP5F1D BCAM BRK1 C3orf38 CARMIL1 CAT CAVIN1 CCDC47 CFAP43 CLYBL COL18A1 COPS8 DDB2 DERL2 DIDO1 DMAC2L EIF4EBP1 EP300 FAS FBXO11 FDFT1 FTH1 GAA GLDC GNAS HLA-A HSPG2 KIAA1671 KIF23 LYAR MFGE8 MRPS11 NBR1 PLCD3 PLXNB2 PON3 RAB3D RARS2 RBM34 RCL1 REEP3 RPS4Y1 SCD SFXN1 SLC27A1 SPATA20 SRFBP1 STBD1 STOM SWISS-PROT:CON__P05787... SWISS-PROT:CON__Q3SZ57 SWISS-PROT:CON__Q99PS0 SZRD1 TEPSIN TMCC1 TTC19 USP32 YAF2 YIPF5	1	1	1.41531e-154	-4.4544
Reactome	Olfactory Signaling Pathway	Olfactory Signaling Pathway	SARS_CoV2_N	-	-1.09366	0.0806015	1	79	4	GNB1	GNB1 REEP3 REEP4 REEP5	ACBD3 ACOT8 AKAP2 ALG5 BCKDHB BOP1 C17orf80 C2orf49 CEBPB CEMIP2 CHPT1 CIB1 CNNM4 CXADR CYB5A DDX24 DEGS1 DERL2 EPS8 EXOSC1 EXOSC2 FAM83H FDFT1 FNDC3B GATC GLE1 GNAI2 GNB1 GPC1 HSPA5 HSPA9 ING5 JAK1 KYAT3 LAMB1 LEMD2 LGALS8 LMAN1 LRP10 LRRC8C LYRM7 MAIP1 ME2 MPP5 MRPL27 MRPS35 MYO18A NDUFA11 NDUFA4 NDUFB4 NDUFB5 NDUFV3 NFKBIB NFXL1 NUP188 NUP58 ORF9b P4HA1 PARVB PDIA6 PEX13 PIP4K2C POLR2M POMK PRR14L PRXL2A PTPRF RAB29 RAB5A RAD21 RARS2 RBL1 RBMS2 RBMX2 RCOR1 RNF20 RNF40 RPN2 RPRD2 RRP36 RSL24D1 RTN4RL2 SDHAF4 SERPINH1 SFXN3 SLC12A2 SLC25A13 SLC27A2 SLC30A9 SLC38A10 SLC39A14 SLC4A2 SNRPB SNX8 SNX9 SON SRSF9 STX5 SUPT16H SUPV3L1 ...	1	1	1.41531e-154	-4.4544
Reactome	Cholesterol biosynthesis	Cholesterol biosynthesis	SARS_CoV2_ORF9b	+	-1.96864	0.0107489	2	36	19	ARV1 CYP51A1	ACAT2 ARV1 CYP51A1 DHCR24 FDFT1 FDPS HMGCS1 IDI1 LBR LSS MVD MVK NSDHL PMVK SQLE	AKAP12 ANKRD40 APBB1 ARL6IP4 ARV1 ATAD2B BCAM BLOC1S1 BUB1B CARMIL1 CBX4 CEP55 CHP1 CIRBP CMTR2 COMMD6 CYP51A1 DCD DHX57 EML3 ENDOD1 EOGT FAM126A FGG FLRT3 FNBP1 GNG5 GORASP2 GTF2B HAUS3 INTS5 IRF2BPL ITSN1 KIF2C LRP6 LYAR MAP4K4 MAZ MEA1 MEF2D NOSTRIN NRCAM NSFL1C NT5DC2 NUBP1 NUMA1 NVL ORF9b OSBPL11 OSBPL5 PLSCR1 PON3 PPIL3 PPP1R12C PPP1R21 PPP1R8 PRUNE1 RAB35 RBM3 RCL1 RPTOR SEC22A SIRT2 SLC25A15 SLC4A1AP SNX4 SPATA20 SUPT20H TENT2 UBE4B UBIAD1 UNC45A UPK3B USP46 WASHC3 YAF2	1	1	0.998381	-45.6305
Reactome	Cholesterol biosynthesis	Cholesterol biosynthesis	SARS_CoV_NSP10	-	-0.691381	0.203526	1	51	20	ACAT2	ACAT2 ARV1 CYP51A1 DHCR24 FDFT1 FDPS HMGCS1 IDI1 LBR LSS MVD MVK NSDHL PMVK SQLE	ACAT2 AGFG2 AK1 ANKRD17 ARFIP2 ARPC5 ATOX1 ATXN7L3B BDH2 BECN1 BRAT1 C11orf54 C2orf76 CAB39 CBR1 CDA COMMD1 CPNE1 CPPED1 CXorf38 DNAJB1 DPP3 DPP9 EEF1G FAM114A1 FERMT1 FLNB GALE GCA GNG7 GSDME HDDC3 HEATR5A IL18 ITPA KIRREL1 LCHN MEMO1 MGLL MIF MYD88 NDRG3 NECAP1 NT5C2 NUTF2 PBLD PCYT2 PDLIM2 PLIN3 PNPO PPCS PRKCA PRKD2 PTGR2 PTPN9 RNF14 RPL39... RPS6KA3 RPS6KA5 S100A13 SAE1 SEC14L2 SEPTIN2 SH3GLB1 SNX12 SULT1A3... TALDO1 TANGO6 THOP1 TPD52 TPM1 TPM1 TPM2 TPM3 TPRKB TRIM4 UBE2K UBE2L6 UBE2V1 VIPAS39 WBP2 WDR13 WIPF1 WWC2	1	1	0.998381	-45.6305
Reactome	Cholesterol biosynthesis	Cholesterol biosynthesis	SARS_CoV_ORF7a	+	-1.04976	0.0891735	1	21	20	FDFT1	ACAT2 ARV1 CYP51A1 DHCR24 FDFT1 FDPS HMGCS1 IDI1 LBR LSS MVD MVK NSDHL PMVK SQLE	B2M B4GALT1 CANT1 CCDC106 CHST14 CNTN1 ETV6 FDFT1 FH GALNT2 GANAB GATD3B... HLA-A HLA-C LCHN MALT1 MGAT1 MGRN1 MTERF3 PSEN1 RAB11FIP5 RCN1 REEP4 RRM2B RTL8C SAMD4B SLC12A2 STRA6 SYF2 TMEM120A	1	1	0.998381	-45.6305
Reactome	Cholesterol biosynthesis	Cholesterol biosynthesis	SARS_CoV2_NSP3_macroD	-	-1.3215	0.0476984	1	11	20	HMGCS1	ACAT2 ARV1 CYP51A1 DHCR24 FDFT1 FDPS HMGCS1 IDI1 LBR LSS MVD MVK NSDHL PMVK SQLE	AKTIP BICRA CDK1 CDK2 CHTF18 DLGAP5 EPHB2 ERI1 HMGCS1 JPT1 LENG1 LIG1 MAP7D2 MKI67 MPHOSPH10 NBDY PLIN3 POLR2H PUSL1 RAB3B RBM3 SPC25 SWISS-PROT:CON__P81644 UBTD1 ZNFX1	1	1	0.998381	-45.6305
Reactome	Cholesterol biosynthesis	Cholesterol biosynthesis	SARS_CoV_NSP3_macroD	+	-0.294435	0.507651	1	157	20	ACAT2	ACAT2 ARV1 CYP51A1 DHCR24 FDFT1 FDPS HMGCS1 IDI1 LBR LSS MVD MVK NSDHL PMVK SQLE	A2M AAK1 ABCF3 ACAT2 ACTR1A ADH5 ADH6 AGFG2 AGL AKAP10 AKR1A1 AKR1C3 ALAD ALDH16A1 ALG13 ANK3 ANP32A ANP32B ANXA11 ANXA13 APEH APPL1 ARFGAP3 ARFGEF1 ARFIP1 ARHGAP18 ARMT1 ARPIN ARRB1 ATG12 ATG3 ATG5 BAG3 BIRC6 BTBD11 BZW1 C12orf10 C2orf76 CALD1 CAMK1 CAMSAP3 CAPG CARM1 CARNMT1 CAST CASTOR2 CBL CC2D1A CCDC93 CCND3 CD2AP CDC42BPB CHMP1B COG3 COG6 COG8 COMMD1 COMMD10 COPE CPNE4 CRADD DCDC2 DCPS DDAH2 DENND3 DENND4C DFFA DGUOK DIAPH2 DLGAP4 DNM2 DOCK5 DPP3 DPP9 DYNLRB1 EDARADD EDF1 EEF1E1 EIF2B4 EIF4A2 ELMO1 EML2 ENOPH1 EPHX2 EPS8L3 ERI3 EXOC2 EXOC6 FBXO22 FBXO4 FBXW9 FEZ2 FIGNL1 FNTA GALK2 GAMT GATD1 GMPPA GMPPB GMPS ...	1	1	0.998381	-45.6305
Reactome	Cholesterol biosynthesis	Cholesterol biosynthesis	SARS_CoV2_ORF3	+	-3.0564	0.000878221	5	178	16	ACAT2 HMGCS1 IDI1 LSS SQLE	ACAT2 ARV1 CYP51A1 DHCR24 FDFT1 FDPS HMGCS1 IDI1 LBR LSS MVD MVK NSDHL PMVK SQLE	(Bos ABCB6 ACAT2 ACOT7 ADAM9 ADGRG1 ADH5 ADSS AGGF1 AGRN AHCYL1 ALDH1A3 AMIGO2 ANTXR1 APLP2 APOB APOBEC3F APP ARFGEF1 ARL8B ASAH1 ATAD5 ATG12 ATG2B ATP6V0D1 ATP6V1C1 ATP6V1D ATRN B4GAT1 BCL10 BMPR1A C2orf76 CALCOCO2 CANX CAPN2 CCDC93 CCNYL1 CCPG1 CHUK CLCN4 CLCN7 CLK1 COL18A1 COLGALT1 COMMD1 COMMD10 CPD CRIM1 CTSD CTSV CWC22 CYFIP2 DCTN2 DENND4C DHRS3 DHX57 DIAPH2 DNM2 DOHH DPP9 DYNLRB1 ECE1 EGFR EML6 EPHA2 EPHX2 ERAP1 ERP29 ESPL1 FADS1 FAM114A2 FASN FCGRT FGFR1 FLVCR1 FTH1 FYCO1 GABARAP GABARAPL2 GARS GDF15 GINM1 GNA13 GNPDA1 GRN GYS1 HBS1L HDHD3 HIF1AN HLA-A HLA-C HMGCS1 HPS3 HSPG2 HTRA1 IDI1 IL6ST IPO9 ITM2B ITM2C ...	1	1	0.998381	-45.6305
Reactome	Cholesterol biosynthesis	Cholesterol biosynthesis	SARS_CoV_ORF9b	-	-0.426201	0.3748	6	1120	15	CYP51A1 DHCR24 FDFT1 LBR LSS NSDHL	ACAT2 ARV1 CYP51A1 DHCR24 FDFT1 FDPS HMGCS1 IDI1 LBR LSS MVD MVK NSDHL PMVK SQLE	(Bos (Bos (Bos (Bos (Bos AAAS AARS2 ABCB10 ABCB7 ABCB8 ABCC1 ABCC2 ABCC3 ABCC4 ABCC5 ABCD3 ABHD10 ABHD17B ABRAXAS1 ABT1 ACAA2 ACAD8 ACAD9 ACADM ACADSB ACADVL ACAT1 ACBD5 ACIN1 ACO2 ACOT1 ACOT13 ACOT2 ACOT9 ACOX1 ACOX3 ACP2 ACP6 ACSF2 ACSF3 ACSL1 ACSL3 ACSL4 ACSM3 ACTR6 ACTR8 ADAM10 ADAM17 ADAR ADCK5 ADCY3 ADCY9 ADGRG2 ADGRG6 ADGRL2 ADPGK AFAP1 AFG3L2 AGK AGPAT2 AGPS AGRN AHNAK AIFM1 AK2 AK3 AK4 AKAP17A AKAP2 ALCAM ALDH18A1 ALDH1A3 ALDH1B1 ALDH3A2 ALDH4A1 ALDH5A1 ALG11 ALG2 ALG3 ALG9 ALYREF AMACR ANAPC4 ANAPC5 ANGEL2 ANK2 ANKRD27 ANO10 ANO6 AP2A1 AP2A2 AP2M1 APMAP APOB APOO APOOL APP AQR ARID1A ARID2 ...	1	1	0.998381	-45.6305
Reactome	Cholesterol biosynthesis	Cholesterol biosynthesis	SARS_CoV_ORF3b	+	-0.787058	0.163283	1	40	20	FDFT1	ACAT2 ARV1 CYP51A1 DHCR24 FDFT1 FDPS HMGCS1 IDI1 LBR LSS MVD MVK NSDHL PMVK SQLE	ABHD11 ACSS1 ALG9 ANAPC2 ASXL2 ATAD5 ATP5F1D BCAM BRK1 C3orf38 CARMIL1 CAT CAVIN1 CCDC47 CFAP43 CLYBL COL18A1 COPS8 DDB2 DERL2 DIDO1 DMAC2L EIF4EBP1 EP300 FAS FBXO11 FDFT1 FTH1 GAA GLDC GNAS HLA-A HSPG2 KIAA1671 KIF23 LYAR MFGE8 MRPS11 NBR1 PLCD3 PLXNB2 PON3 RAB3D RARS2 RBM34 RCL1 REEP3 RPS4Y1 SCD SFXN1 SLC27A1 SPATA20 SRFBP1 STBD1 STOM SWISS-PROT:CON__P05787... SWISS-PROT:CON__Q3SZ57 SWISS-PROT:CON__Q99PS0 SZRD1 TEPSIN TMCC1 TTC19 USP32 YAF2 YIPF5	1	1	0.998381	-45.6305
Reactome	Cholesterol biosynthesis	Cholesterol biosynthesis	SARS_CoV_N	-	-1.1379	0.0727942	1	17	20	FDFT1	ACAT2 ARV1 CYP51A1 DHCR24 FDFT1 FDPS HMGCS1 IDI1 LBR LSS MVD MVK NSDHL PMVK SQLE	ADGRL2 ATXN7L3B COG6 CSF1 DTX3L EIF1AD FDFT1 GTF2F2 HDLBP HPF1 LRRC8C MINDY3 MTMR9 MYO15B MYO16 PIK3CA PLCB4 RABGEF1 RBPMS RNF114 RNF19A SLC16A4 TDP2 TNFAIP8 UHRF1 USP43 VKORC1	1	1	0.998381	-45.6305
Reactome	Cholesterol biosynthesis	Cholesterol biosynthesis	SARS_CoV2_NSP9	+	-0.994491	0.101277	1	24	20	IDI1	ACAT2 ARV1 CYP51A1 DHCR24 FDFT1 FDPS HMGCS1 IDI1 LBR LSS MVD MVK NSDHL PMVK SQLE	ADSSL1 BLOC1S1 CHD1L CHMP3 CSK DDAH1 EPB41L1 FBLN1 FRMD8 GCC2 GM2A GNB1L GOPC GTF2F2 HRAS IDI1 MMUT MTSS2 MYO1D NAA35 NBEA NSP8 NSP9 NSP9 NUDT1 NUDT2 NUDT4 PHF23 PSMG3 REXO2 REXO4 RPUSD3 RRM2B SEC11C SLC25A51 STT3A SWISS-PROT:CON__P35908... SWISS-PROT:CON__P50448 TMEM256 USP11 VPS72 WASHC5 WASL ZNF518A ZZEF1	1	1	0.998381	-45.6305
Reactome	Cholesterol biosynthesis	Cholesterol biosynthesis	SARS_CoV2_NSP4	-	-1.21949	0.0603261	1	14	20	CYP51A1	ACAT2 ARV1 CYP51A1 DHCR24 FDFT1 FDPS HMGCS1 IDI1 LBR LSS MVD MVK NSDHL PMVK SQLE	AKAP8L BRPF1 CYP51A1 DDX47 ELMSAN1 FAM83G FEM1C... GFOD2 GOSR2 HPS6 KIF5C MAFF MAP1LC3B2... MICOS10 MTMR9 P4HA1 PDE1A PWWP2A RAB3B SDHAF4 SLC35F6 SMIM26 STRN4 TFB2M TGFBR1 XPO4	1	1	0.998381	-45.6305
Reactome	Cholesterol biosynthesis	Cholesterol biosynthesis	HCoV_ORF3	+	-2.40175	0.00396504	3	74	18	FDFT1 NSDHL SQLE	ACAT2 ARV1 CYP51A1 DHCR24 FDFT1 FDPS HMGCS1 IDI1 LBR LSS MVD MVK NSDHL PMVK SQLE	ACTN1 ACTN4 AGRN AKAP8 ALKBH5 ANXA8... APLP2 APOB ARFIP1 ASCC3 ATP2B1 CDH1 CIP2A CTIF CWC25 CYB5A CYB5B DAG1 DCAF1 DCAF5 DCAF7 DCBLD2 DDX10 DHRS7 DHX57 DNAJB11 EEA1 EPHA2 ERCC3 EXD2 FAM83H FBXO11 FDFT1 FERMT2 FLRT3 FMR1 FRMD8 GDF15 GORASP1 GPAT4 GRHPR HKDC1 HLA-A HSPA5 HSPG2 IFT88 INPP4B KDM5B KDSR KIF15 LAMA5 LDLR MFAP3 MFGE8 MOGS MORC2 MRPS18B MT-ATP6 MTIF2 MVB12A MYOF NBEAL2 NFKB2 NMES1 NOMO2 NRCAM NSDHL NUP188 PDE4DIP PDXP PLOD2 PNISR PPIP5K2 PRXL2A PTGS2 PTPRM PTRH2 RAB3B RAB4B RBP4 RDH11 RTN4 SCD SFXN1 SIRPA SLC12A6 SLC12A7 SLC25A15 SLC38A9 SLC49A4 SLC4A7 SLC9A3R2 SOD2 SQLE SQOR SQSTM1 SRGN SWISS-PROT:CON__P01966 SWISS-PROT:CON__P15497 SWISS-PROT:CON__Q03247 ...	1	1	0.998381	-45.6305
Reactome	Cholesterol biosynthesis	Cholesterol biosynthesis	SARS_CoV_NSP6	+	-3.20929	0.000617602	3	39	18	FDPS IDI1 MVD	ACAT2 ARV1 CYP51A1 DHCR24 FDFT1 FDPS HMGCS1 IDI1 LBR LSS MVD MVK NSDHL PMVK SQLE	AAGAB ACLY ACP1 ARID1A ARRB1 ATG4B CA12 CDKAL1 CMC4 Ctrl_ZIKV_Capsid DDT DHX57 DYNC1LI2 ELP3 ENOPH1 EPHX2 FAM107B FAM114A1 FANCG FDPS FEZ2 GFM2 HBS1L HDHD3 HGD IDI1 INPP4B JPT2 LCMT1 LGALS3 LRCH1 MAN2C1 MAOA MTRR MVD NBDY NCAPG NFKBIE NUDCD3 P4HA1 PARK7 PAWR PBLD PDE6D PFKP PHKB PLAUR PPID RABL3 RIOK2 RTL8C SAMD4B SLC9A3R1 TGFB1I1 THUMPD3 TIMM17B TMED2 TREMBL:CON__Q3KUS7 TREMBL:CON__Q3ZBS7 TUBGCP4 UFL1 VPS29 VPS36 YAP1 ZMYND11	1	1	0.998381	-45.6305
Reactome	Cholesterol biosynthesis	Cholesterol biosynthesis	SARS_CoV2_NSP15	+	-1.01207	0.0972594	1	23	20	MVK	ACAT2 ARV1 CYP51A1 DHCR24 FDFT1 FDPS HMGCS1 IDI1 LBR LSS MVD MVK NSDHL PMVK SQLE	ARMC10 CA12 CENPM COQ3 CUTC Ctrl_ZIKV_Capsid DKK1 EMC3 EPS15 FAM50A FAM89A FOXP1 FTL GINM1 HMOX2 KCTD18 KIF15 LETMD1 MAN1B1 MELTF MUC5AC MVK MXRA7 NR0B1 NSP15 NUMBL PAN2 PAPOLG PIK3CA PITPNB POLR3C POMP PPP2R5D PTPN12 RFLNB SEPSECS SMC2 SRSF8 TRAFD1 UPF2 VAMP7 WDR76	1	1	0.998381	-45.6305
Reactome	Cholesterol biosynthesis	Cholesterol biosynthesis	SARS_CoV_ORF8b	-	-0.903003	0.125025	1	30	20	FDPS	ACAT2 ARV1 CYP51A1 DHCR24 FDFT1 FDPS HMGCS1 IDI1 LBR LSS MVD MVK NSDHL PMVK SQLE	ACOT7 ACY1 APBA1 BCAR1 C5orf51 CXorf38 DCK DHFR DHX38 DPP9 ELP3 FDPS FOCAD FOPNL FOXP1 GCA GINS2 GNG7 HDDC3 HNRNPM IPO8 IPO9 L3HYPDH LIMS1 LIPT2 MAP1LC3B2... MYD88 NFATC2IP OGFOD1 PDE1A PGM2 PIK3C3 PRKCA RBBP6 RPIA RWDD1 SEPTIN2 SSNA1 TGFB1I1 TPM2 TTC27 TTC4 TUBA1A TYMS UBE2L6 UBE2O UBR7 ULK3 UPP1 VIPAS39	1	1	0.998381	-45.6305
Reactome	Cholesterol biosynthesis	Cholesterol biosynthesis	SARS_CoV2_NSP6	+	-8.36436	4.32158e-09	5	16	16	CYP51A1 FDPS IDI1 MVD SQLE	ACAT2 ARV1 CYP51A1 DHCR24 FDFT1 FDPS HMGCS1 IDI1 LBR LSS MVD MVK NSDHL PMVK SQLE	ARL15 ARL6IP4 CANX CHD1 CYP51A1 Ctrl_ZIKV_Capsid DGCR6L DHX57 DLGAP5 EMC6 FDPS HSBP1 IDI1 ITPRIP MAP4K3 MVD NR4A1 NSP6 PLAU PPM1L SHROOM3 SPINT2 SQLE SQSTM1 TMEM87A TNFRSF21 TNIP1	1	1	0.998381	-45.6305
Reactome	Cholesterol biosynthesis	Cholesterol biosynthesis	SARS_CoV2_N	-	-0.52606	0.29781	1	79	20	FDFT1	ACAT2 ARV1 CYP51A1 DHCR24 FDFT1 FDPS HMGCS1 IDI1 LBR LSS MVD MVK NSDHL PMVK SQLE	ACBD3 ACOT8 AKAP2 ALG5 BCKDHB BOP1 C17orf80 C2orf49 CEBPB CEMIP2 CHPT1 CIB1 CNNM4 CXADR CYB5A DDX24 DEGS1 DERL2 EPS8 EXOSC1 EXOSC2 FAM83H FDFT1 FNDC3B GATC GLE1 GNAI2 GNB1 GPC1 HSPA5 HSPA9 ING5 JAK1 KYAT3 LAMB1 LEMD2 LGALS8 LMAN1 LRP10 LRRC8C LYRM7 MAIP1 ME2 MPP5 MRPL27 MRPS35 MYO18A NDUFA11 NDUFA4 NDUFB4 NDUFB5 NDUFV3 NFKBIB NFXL1 NUP188 NUP58 ORF9b P4HA1 PARVB PDIA6 PEX13 PIP4K2C POLR2M POMK PRR14L PRXL2A PTPRF RAB29 RAB5A RAD21 RARS2 RBL1 RBMS2 RBMX2 RCOR1 RNF20 RNF40 RPN2 RPRD2 RRP36 RSL24D1 RTN4RL2 SDHAF4 SERPINH1 SFXN3 SLC12A2 SLC25A13 SLC27A2 SLC30A9 SLC38A10 SLC39A14 SLC4A2 SNRPB SNX8 SNX9 SON SRSF9 STX5 SUPT16H SUPV3L1 ...	1	1	0.998381	-45.6305
Reactome	Cholesterol biosynthesis	Cholesterol biosynthesis	SARS_CoV_ORF7a	-	-0.924757	0.118917	2	135	19	ACAT2 FDPS	ACAT2 ARV1 CYP51A1 DHCR24 FDFT1 FDPS HMGCS1 IDI1 LBR LSS MVD MVK NSDHL PMVK SQLE	ABRACL ACAT2 ADH5 ADSS AIP AK5 AKAP10 AKR1B10 AKR1B15 AKR1C2 ANKRD17 ANP32A ANP32B ANP32E ANXA1 ANXA3 ANXA5 APEX1 ARPIN ASMTL ATIC ATXN7L3B BCCIP C11orf54 C12orf10 C2orf76 CALD1 CARMIL1 CAST CBR1 CHMP1A CHUK COG3 COG5 COG6 CPLX2 CPNE1 CPNE2 CPPED1 CRK CTPS1 CXorf38 DBNL DCTN3 DDI2 DNAJB1 DPP3 DPP9 DPYSL2 DRG1 DYNLRB1 EEF1A2 EEF1D EEF1G EIF2B1 ELP1 ELP3 EMSY ENO3 ENSA FAF1 FBXO22 FDPS FEN1 FLNB FTO GALM GALT GAPDH GART GCA GCLC GLRX GMPS GNG7 GOT1 GPX2 GSTO1 GSTP1 GTF2F1 HDAC4 HDDC3 HDGF HEBP2 HEXIM2 HGD HMGB1 HMGB3 IAH1 IDH1 IL18 IMUP IPO9 ITPA KTI12 KYNU L3HYPDH LUC7L MAP1B MAP1LC3B2... ...	1	1	0.998381	-45.6305
Reactome	Cholesterol biosynthesis	Cholesterol biosynthesis	SARS_CoV2_NSP12	-	-1.47501	0.0334959	6	573	15	ACAT2 HMGCS1 IDI1 MVD MVK PMVK	ACAT2 ARV1 CYP51A1 DHCR24 FDFT1 FDPS HMGCS1 IDI1 LBR LSS MVD MVK NSDHL PMVK SQLE	AACS AAGAB AAMDC AARS AASDHPPT ABCF3 ABHD14B ABHD4 ABRAXAS2 ACACA ACAT2 ACO1 ACP1 ACTR1A ACTR1B ACTR2 ACTR3 ADI1 ADK ADPRHL2 ADSL ADSS ADSSL1 AGL AGTRAP AHR AHSA1 AIMP1 AIP AJUBA AK5 AK6 AKAP13 AKR1A1 AKR1B1 AKR1B10 AKR1B15 AKR1C1 AKR1C2 AKR1C3 AKR1C3 AKT1 AKT1S1 AKT2 AKT3 AKTIP ALDH16A1 ALDH1A1 ALDH3A1 ALDOA ANKHD1 ANKMY2 ANKRD17 ANKRD52 ANKS3 ANP32E ANXA1 ANXA11 ANXA3 ANXA4 ANXA5 ANXA6 ANXA7 ANXA8... AP3B1 AP3D1 AP3M1 AP5M1 APEH APIP APPL2 APRT ARAP3 ARF4 ARFGAP2 ARFGEF1 ARHGAP12 ARHGAP18 ARHGEF1 ARHGEF16 ARHGEF18 ARHGEF7 ARIH2 ARL2BP ARL3 ARMT1 ARPC1A ARPC1B ARPC3 ARPC4 ARPC5L ARPIN ASNS ASRGL1 ASS1 ATE1 ATG2B ATG3 ATG4B ATG4C ...	1	1	0.998381	-45.6305
Reactome	Cholesterol biosynthesis	Cholesterol biosynthesis	SARS_CoV2_ORF7b	+	-0.818224	0.151976	1	37	20	HMGCS1	ACAT2 ARV1 CYP51A1 DHCR24 FDFT1 FDPS HMGCS1 IDI1 LBR LSS MVD MVK NSDHL PMVK SQLE	(Bos ADH6 AHNAK2 AKAP9 ANKRD52 APOB ARHGAP35 ASNS CDKN2AIPNL CETN3 COG8 CSNK1G3 CTIF DCAF1 DR1 DUSP3 ELF3 EPHA2 ERCC3 EXOC3 HDAC6 HMGCS1 HMGN5 IPO11 LAPTM4A MAEA MEAF6 MFGE8 MFN2 MORC2 MTFMT MUC5AC MYOF NBR1 NCEH1 NES NFKB2 NFX1 NR4A1 PARP16 PDE8A PFKM PITHD1 PLK1 RABEP1 RABGAP1 SEC23B SH3GLB1 SH3GLB2 SLC27A1 SLC39A14 SLC4A2 SMG8 SQSTM1 STARD3 STX12 TBC1D23 TSR3 WDR47	1	1	0.998381	-45.6305
Reactome	Cholesterol biosynthesis	Cholesterol biosynthesis	SARS_CoV2_ORF8	-	-1.15445	0.0700726	2	99	19	ACAT2 MVD	ACAT2 ARV1 CYP51A1 DHCR24 FDFT1 FDPS HMGCS1 IDI1 LBR LSS MVD MVK NSDHL PMVK SQLE	AACS AAGAB AARSD1 ABCB6 ACAT2 ACO1 ACYP1 ADSL ADSS ADSSL1 AGFG2 ANKS3 ANP32B APIP ARAP1 ARHGAP18 ARHGEF10 ARHGEF18 ARIH2 ARL2BP ASRGL1 ATG2B ATG4B BROX BZW1 C12orf10 C2orf76 CAPG CASP7 CASTOR2 CBFB CCDC25 CCS CHMP7 CIAO1 CIAPIN1 CKS2 COG3 COG4 COG6 COG7 COMMD10 CRADD CRLF3 CZIB DCTD DDT DNM2 DPH6 DUSP12 EEF2K EIF1AD EIF4EBP1 ELP3 ELP5 EMSY ENO3 FAM160B2 FANCI FHL1 FTO FTSJ1 GBE1 GCA GET4 GGCT GNPDA2 HACD1 HDAC6 HJURP ILKAP IMPA2 IMPACT IST1 ITPA ITPK1 JPT1 LTA4H LYPLA2 LZTFL1 MAP2K3 MAPK3 MMTAG2 MOCS2 MTMR2 MVD NAA15 NAA25 NAA35 NAA50 NFKBIB NMRAL1 NTMT1 PACS1 PAPSS1 PARG PDXDC1 PEA15 PEF1 PFDN2 ...	1	1	0.998381	-45.6305
Reactome	Cholesterol biosynthesis	Cholesterol biosynthesis	SARS_CoV2_ORF7a	+	-1.78273	0.016492	2	45	19	FDFT1 HMGCS1	ACAT2 ARV1 CYP51A1 DHCR24 FDFT1 FDPS HMGCS1 IDI1 LBR LSS MVD MVK NSDHL PMVK SQLE	ADCY9 AKAP9 ALG3 ARAF ARHGEF10 ARL6IP6 ATXN3 B4GALT1 BLM CDKN2AIPNL CENPI CEP44 CHMP2A CHST14 CSNK1G3 Ctrl_ZIKV_Capsid DCAF1 DLGAP4 DLGAP5 DR1 DUSP3 ERGIC3 FBXO30 FBXW9 FDFT1 FGA GPS2 HFE HMGCS1 HMGN5 IKBKG MAEA MFN2 MGAT1 MIB1 MTFMT MYOF NFKB2 NUP58 PAFAH2 PDPK1 PFKM POLE4 PPP1R7 PRKCD PRKDC SH3GLB2 SLC27A5 SLC7A1 SMG8 SNRNP27 TBC1D4 TNS4 TTC5 UBE2O UBE2T UPK3B URGCP UROS USP20 ZCCHC8	1	1	0.998381	-45.6305
Reactome	Cholesterol biosynthesis	Cholesterol biosynthesis	SARS_CoV_ORF9b	+	-0.819948	0.151374	4	474	17	ACAT2 IDI1 MVD PMVK	ACAT2 ARV1 CYP51A1 DHCR24 FDFT1 FDPS HMGCS1 IDI1 LBR LSS MVD MVK NSDHL PMVK SQLE	(Bos AARS AARSD1 AASDHPPT ABCB6 ABCE1 ABHD11 ABHD12 ABHD14B ABR ACAA1 ACACA ACAT2 ACLY ACO1 ACP1 ACSS1 ACTR1B ADI1 ADSL ADSS AGFG1 AHCY AHSA1 AIP AK5 AK6 AKR1A1 AKR1B1 AKR1B10 AKT1S1 ALDH16A1 ALDH2 ALDOA ANKRD11 ANP32E ANXA11 ANXA3 ANXA5 ANXA6 APEH API5 APIP ARAF ARCN1 ARF4 ARFGAP2 ARFGAP3 ARFIP1 ARFIP1 ARHGAP1 ARHGEF28 ARL3 ARL6IP4 ARMCX3 ARMT1 ARPC1B ARPIN ASNS ATG12 ATIC ATOX1 ATR ATXN2L BCCIP BCL10 BDH2 BIRC6 BLMH BLOC1S3 BLVRA BOLA2 BRK1 BRMS1 BTF3L4 BZW1 BZW2 C12orf10 C12orf57 C14orf119 C5orf51 C9orf64 CA8 CAB39 CACYBP CAD CAMK1D CAND1 CAP1 CAPG CAPNS1 CAPZA2 CARM1 CARS CASP3 CASP8 CBFB CBL CCDC43 CCDC50 ...	1	1	0.998381	-45.6305
Reactome	Cholesterol biosynthesis	Cholesterol biosynthesis	SARS_CoV_NSP12	-	-1.51871	0.0302896	6	560	15	ACAT2 HMGCS1 IDI1 MVD MVK PMVK	ACAT2 ARV1 CYP51A1 DHCR24 FDFT1 FDPS HMGCS1 IDI1 LBR LSS MVD MVK NSDHL PMVK SQLE	AACS AAGAB AARS AARSD1 AASDHPPT ABCF3 ABHD14B ABHD4 ABRACL ABRAXAS2 ACAT2 ACO1 ACOT7 ACTR1A ACTR1B ACTR2 ACTR3 ADK ADPRHL2 ADSL ADSS AFTPH AGL AGPAT5 AHCY AIMP1 AIMP2 AJUBA AK1 AK5 AK6 AKAP13 AKR1A1 AKR1B1 AKR1B10 AKR1B15 AKR1C1 AKR1C2 AKR1C3 AKR1C3 AKT2 ALDH16A1 ALDH1A1 ALDH2 ALDH3A1 ALDOA AMZ2 ANKHD1 ANKRD17 ANKS3 ANP32E ANXA1 ANXA11 ANXA3 ANXA4 ANXA5 ANXA6 ANXA7 AP3B1 AP3D1 AP5M1 APEH APIP APPL2 APRT ARAF ARAP3 ARF4 ARFGAP2 ARFGAP3 ARHGAP1 ARHGAP12 ARHGAP18 ARHGAP5 ARHGEF1 ARHGEF16 ARIH2 ARL3 ARPC1A ARPC1B ARPC2 ARPC3 ARPIN ASNS ASRGL1 ATE1 ATG12 ATG4B ATG4C ATIC ATOX1 AVL9 BCL10 BDH2 BLVRA BLVRB BOLA2 BPGM BPNT1 BRAT1 ...	1	1	0.998381	-45.6305
Reactome	Cholesterol biosynthesis	Cholesterol biosynthesis	SARS_CoV2_NSP13	+	-0.889664	0.128925	1	31	20	HMGCS1	ACAT2 ARV1 CYP51A1 DHCR24 FDFT1 FDPS HMGCS1 IDI1 LBR LSS MVD MVK NSDHL PMVK SQLE	AAMP AGTRAP AKAP10 ASNS AURKB BCL2L12 BCLAF1 BIRC5 BUD31 CARS CHAF1B DDX46 DHRS4 DHX38 EMC3 GRPEL2 GSTCD HMGCS1 ITCH KIF20A KLC2 KNSTRN MIS18BP1 MKI67 MTHFD2 NME6 NSP13 PCLAF PHGDH PQBP1 PRKCD PTPN12 PTPN13 S100A13 SBNO1 SIPA1L1 SMC2 SNRPB SRSF8 SRXN1 STXBP2 TIMELESS TIPIN TLE3 TMEM160 TTF1 UBE2T UNC13D UQCRH WDR73	1	1	0.998381	-45.6305
Reactome	Cholesterol biosynthesis	Cholesterol biosynthesis	SARS_CoV_NSP13	+	-0.903003	0.125025	1	30	20	MVK	ACAT2 ARV1 CYP51A1 DHCR24 FDFT1 FDPS HMGCS1 IDI1 LBR LSS MVD MVK NSDHL PMVK SQLE	AAMP AKAP10 AKR1C3 ALKBH5 ASNS AURKB BCAS2 BCLAF1 BIRC5 CARS CD97 CEP128 DCD DHRS4 DSN1 GLCE GRPEL2 HOGA1 ISG20 KIFC1 KNSTRN MKI67 MRPS24 MTHFD2 MVK NDUFAF8 NSP13 NUDC PCBP2 PCLAF PHGDH PPP2R5C PSMD7 RPA2 RPL10 RPS27 SNRPB SRSF8 TLE3 TNRC18 TOP2A UBE2T UBTF XPOT ZSCAN2	1	1	0.998381	-45.6305
Reactome	Cholesterol biosynthesis	Cholesterol biosynthesis	SARS_CoV_NSP3_macroD	-	-0.445461	0.358542	1	99	20	CYP51A1	ACAT2 ARV1 CYP51A1 DHCR24 FDFT1 FDPS HMGCS1 IDI1 LBR LSS MVD MVK NSDHL PMVK SQLE	ACOT9 ADCY3 ADCY9 ADGRG2 ADNP AKAP2 ARFRP1 AURKB BARD1 BAZ1B BBX BCAP29 BLM BRMS1 C6orf89 CBX5 CCNL1 CDCA7L CDK13 CDKN2AIPNL CENPB CENPF CENPM CGN CHD1 COX15 COX7A2L CPNE7 CWC27 CYP51A1 DDX21 DDX50 DHRS2 DIMT1 DNAJB6 DNAJC16 DNMT1 DPYSL3 ELL EMC6 EPHB2 FAR1 FASTKD1 GATAD2A GATB GATM GNG5 GNL3 GNPAT GOSR1 GOT2 GTPBP4 GTPBP8 HDHD5 HELLS HERPUD1 HIST1H3A IL6ST JAGN1 KCT2 KDM2A KDM5A KIF14 KIF22 KIF4A KIRREL1 LGALS1 LRRC8A LRRC8C MBD2 MCRS1 MDN1 MED16 METTL17 MIA2 MKI67 MOSPD2 MRPL18 MTA2 MTERF1 MTHFD2 MUS81 NOLC1 NTN4 NUMA1 OMA1 OXA1L P3H1 PHF10 PLAUR PODXL POLR2H PPIF PPP1CC PRPF19 PSIP1 RAB23 RAB32 RAB7A RACGAP1 ...	1	1	0.998381	-45.6305
Reactome	Metabolism of fat-soluble vitamins	Metabolism of fat-soluble vitamins	SARS_CoV2_ORF9b	+	-0.848841	0.141631	1	36	19	UBIAD1	AKR1B10 AKR1C1 AKR1C3 APOB GPC1 HSPG2 LDLR LRP1 LRP10 RBP4 RDH11 RETSAT SDC4 UBIAD1 VKORC1	AKAP12 ANKRD40 APBB1 ARL6IP4 ARV1 ATAD2B BCAM BLOC1S1 BUB1B CARMIL1 CBX4 CEP55 CHP1 CIRBP CMTR2 COMMD6 CYP51A1 DCD DHX57 EML3 ENDOD1 EOGT FAM126A FGG FLRT3 FNBP1 GNG5 GORASP2 GTF2B HAUS3 INTS5 IRF2BPL ITSN1 KIF2C LRP6 LYAR MAP4K4 MAZ MEA1 MEF2D NOSTRIN NRCAM NSFL1C NT5DC2 NUBP1 NUMA1 NVL ORF9b OSBPL11 OSBPL5 PLSCR1 PON3 PPIL3 PPP1R12C PPP1R21 PPP1R8 PRUNE1 RAB35 RBM3 RCL1 RPTOR SEC22A SIRT2 SLC25A15 SLC4A1AP SNX4 SPATA20 SUPT20H TENT2 UBE4B UBIAD1 UNC45A UPK3B USP46 WASHC3 YAF2	1	1	0.00967122	-13.5755
Reactome	Metabolism of fat-soluble vitamins	Metabolism of fat-soluble vitamins	SARS_CoV2_NSP8	-	-0.922884	0.119431	1	30	19	UBIAD1	AKR1B10 AKR1C1 AKR1C3 APOB GPC1 HSPG2 LDLR LRP1 LRP10 RBP4 RDH11 RETSAT SDC4 UBIAD1 VKORC1	ACOT1 ARID1B ATP5PO AXL CHCHD1 CHDH COX4I1 COX6B1 DDX21 GLE1 GNAS GOLT1B GTF2I H2AFZ... KNSTRN MAP1LC3B2... MICOS10 MRPL21 NDUFS5 NMNAT1 NUMA1 PNISR POLR3A POM121C PPAT PSIP1 RBFA SAP130 SHMT2 SLC25A24 SMARCB1 SPECC1 SUPT20H SWISS-PROT:CON__P35900... SWISS-PROT:CON__Q9TTE1 TMED9 TMEM33 TOP3A TREMBL:CON__Q3KUS7 UBIAD1 UTP23 VRK1 YLPM1 ZNF830	1	1	0.00967122	-13.5755
Reactome	Metabolism of fat-soluble vitamins	Metabolism of fat-soluble vitamins	HCoV_ORF4	-	-0.24492	0.568958	1	195	19	SDC4	AKR1B10 AKR1C1 AKR1C3 APOB GPC1 HSPG2 LDLR LRP1 LRP10 RBP4 RDH11 RETSAT SDC4 UBIAD1 VKORC1	ABCB10 ABRAXAS1 ABT1 ACADM ADCY3 ADGRL2 AGPAT1 ALG11 AP1S3 APOBEC3B APP ARID1A ARRDC1 ASAP1 ASB7 B3GNT9 BAG3 BCAP31 BCL2L12 BDH2 BEND3 BICRA BMP2K BMPR1A BOLA1 BTF3 BUB1B C19orf25 C2CD2 C3orf38 C6orf89 CAMK1 CANX CAPZA1 CASC3 CCDC86 CCDC9 CCM2 CCNK CD14 CD276 CD63 CD97 CDCA7 CDKAL1 CEACAM1 CIRBP CLCN6 CLCN7 COQ8B CPEB4 CROT CYHR1 DCAF11 DDX10 DDX23 DDX3X DDX46 DDX52 DDX6 DERL1 DHRSX DHX30 DHX35 DHX38 DKC1 DLST DMAP1 DNTTIP1 DPF2 DPH1 DR1 DSN1 DUS3L EAPP ECHS1 EMC3 EPB41L1 ERAP1 ERO1A ESPL1 EXOSC7 FAM120B FAM162A FAM234A FAM89A FAM91A1 FBXO28 FCHO2 FEM1C... FGA FGB FUT11 GABRA5 GALNT10 GCAT GCNT4 GON7 GOSR2 GPKOW ...	1	1	0.00967122	-13.5755
Reactome	Metabolism of fat-soluble vitamins	Metabolism of fat-soluble vitamins	SARS_CoV2_ORF3	+	-1.43114	0.0370565	3	178	17	APOB HSPG2 LDLR	AKR1B10 AKR1C1 AKR1C3 APOB GPC1 HSPG2 LDLR LRP1 LRP10 RBP4 RDH11 RETSAT SDC4 UBIAD1 VKORC1	(Bos ABCB6 ACAT2 ACOT7 ADAM9 ADGRG1 ADH5 ADSS AGGF1 AGRN AHCYL1 ALDH1A3 AMIGO2 ANTXR1 APLP2 APOB APOBEC3F APP ARFGEF1 ARL8B ASAH1 ATAD5 ATG12 ATG2B ATP6V0D1 ATP6V1C1 ATP6V1D ATRN B4GAT1 BCL10 BMPR1A C2orf76 CALCOCO2 CANX CAPN2 CCDC93 CCNYL1 CCPG1 CHUK CLCN4 CLCN7 CLK1 COL18A1 COLGALT1 COMMD1 COMMD10 CPD CRIM1 CTSD CTSV CWC22 CYFIP2 DCTN2 DENND4C DHRS3 DHX57 DIAPH2 DNM2 DOHH DPP9 DYNLRB1 ECE1 EGFR EML6 EPHA2 EPHX2 ERAP1 ERP29 ESPL1 FADS1 FAM114A2 FASN FCGRT FGFR1 FLVCR1 FTH1 FYCO1 GABARAP GABARAPL2 GARS GDF15 GINM1 GNA13 GNPDA1 GRN GYS1 HBS1L HDHD3 HIF1AN HLA-A HLA-C HMGCS1 HPS3 HSPG2 HTRA1 IDI1 IL6ST IPO9 ITM2B ITM2C ...	1	1	0.00967122	-13.5755
Reactome	Metabolism of fat-soluble vitamins	Metabolism of fat-soluble vitamins	SARS_CoV2_NSP14	-	-2.82621	0.00149209	2	14	18	LRP1 RETSAT	AKR1B10 AKR1C1 AKR1C3 APOB GPC1 HSPG2 LDLR LRP1 LRP10 RBP4 RDH11 RETSAT SDC4 UBIAD1 VKORC1	ADAM17 ANAPC2 BDH2 CABLES1 COIL EPHX1 EVPL GM2A L3HYPDH LRP1 NMNAT1 OPLAH PI4KA PLD3 RETSAT SCAF8 SLC7A6 SWISS-PROT:CON__P02672	1	1	0.00967122	-13.5755
Reactome	Metabolism of fat-soluble vitamins	Metabolism of fat-soluble vitamins	SARS_CoV_ORF9b	-	-1.11531	0.076682	8	1120	12	APOB LRP1 LRP10 RBP4 RDH11 SDC4 UBIAD1 VKORC1	AKR1B10 AKR1C1 AKR1C3 APOB GPC1 HSPG2 LDLR LRP1 LRP10 RBP4 RDH11 RETSAT SDC4 UBIAD1 VKORC1	(Bos (Bos (Bos (Bos (Bos AAAS AARS2 ABCB10 ABCB7 ABCB8 ABCC1 ABCC2 ABCC3 ABCC4 ABCC5 ABCD3 ABHD10 ABHD17B ABRAXAS1 ABT1 ACAA2 ACAD8 ACAD9 ACADM ACADSB ACADVL ACAT1 ACBD5 ACIN1 ACO2 ACOT1 ACOT13 ACOT2 ACOT9 ACOX1 ACOX3 ACP2 ACP6 ACSF2 ACSF3 ACSL1 ACSL3 ACSL4 ACSM3 ACTR6 ACTR8 ADAM10 ADAM17 ADAR ADCK5 ADCY3 ADCY9 ADGRG2 ADGRG6 ADGRL2 ADPGK AFAP1 AFG3L2 AGK AGPAT2 AGPS AGRN AHNAK AIFM1 AK2 AK3 AK4 AKAP17A AKAP2 ALCAM ALDH18A1 ALDH1A3 ALDH1B1 ALDH3A2 ALDH4A1 ALDH5A1 ALG11 ALG2 ALG3 ALG9 ALYREF AMACR ANAPC4 ANAPC5 ANGEL2 ANK2 ANKRD27 ANO10 ANO6 AP2A1 AP2A2 AP2M1 APMAP APOB APOO APOOL APP AQR ARID1A ARID2 ...	1	1	0.00967122	-13.5755
Reactome	Metabolism of fat-soluble vitamins	Metabolism of fat-soluble vitamins	SARS_CoV_ORF3b	+	-0.8065	0.156135	1	40	19	HSPG2	AKR1B10 AKR1C1 AKR1C3 APOB GPC1 HSPG2 LDLR LRP1 LRP10 RBP4 RDH11 RETSAT SDC4 UBIAD1 VKORC1	ABHD11 ACSS1 ALG9 ANAPC2 ASXL2 ATAD5 ATP5F1D BCAM BRK1 C3orf38 CARMIL1 CAT CAVIN1 CCDC47 CFAP43 CLYBL COL18A1 COPS8 DDB2 DERL2 DIDO1 DMAC2L EIF4EBP1 EP300 FAS FBXO11 FDFT1 FTH1 GAA GLDC GNAS HLA-A HSPG2 KIAA1671 KIF23 LYAR MFGE8 MRPS11 NBR1 PLCD3 PLXNB2 PON3 RAB3D RARS2 RBM34 RCL1 REEP3 RPS4Y1 SCD SFXN1 SLC27A1 SPATA20 SRFBP1 STBD1 STOM SWISS-PROT:CON__P05787... SWISS-PROT:CON__Q3SZ57 SWISS-PROT:CON__Q99PS0 SZRD1 TEPSIN TMCC1 TTC19 USP32 YAF2 YIPF5	1	1	0.00967122	-13.5755
Reactome	Metabolism of fat-soluble vitamins	Metabolism of fat-soluble vitamins	SARS_CoV_N	-	-1.15836	0.0694441	1	17	19	VKORC1	AKR1B10 AKR1C1 AKR1C3 APOB GPC1 HSPG2 LDLR LRP1 LRP10 RBP4 RDH11 RETSAT SDC4 UBIAD1 VKORC1	ADGRL2 ATXN7L3B COG6 CSF1 DTX3L EIF1AD FDFT1 GTF2F2 HDLBP HPF1 LRRC8C MINDY3 MTMR9 MYO15B MYO16 PIK3CA PLCB4 RABGEF1 RBPMS RNF114 RNF19A SLC16A4 TDP2 TNFAIP8 UHRF1 USP43 VKORC1	1	1	0.00967122	-13.5755
Reactome	Metabolism of fat-soluble vitamins	Metabolism of fat-soluble vitamins	HCoV_ORF3	+	-4.98167	1.04312e-05	5	74	15	APOB HSPG2 LDLR RBP4 RDH11	AKR1B10 AKR1C1 AKR1C3 APOB GPC1 HSPG2 LDLR LRP1 LRP10 RBP4 RDH11 RETSAT SDC4 UBIAD1 VKORC1	ACTN1 ACTN4 AGRN AKAP8 ALKBH5 ANXA8... APLP2 APOB ARFIP1 ASCC3 ATP2B1 CDH1 CIP2A CTIF CWC25 CYB5A CYB5B DAG1 DCAF1 DCAF5 DCAF7 DCBLD2 DDX10 DHRS7 DHX57 DNAJB11 EEA1 EPHA2 ERCC3 EXD2 FAM83H FBXO11 FDFT1 FERMT2 FLRT3 FMR1 FRMD8 GDF15 GORASP1 GPAT4 GRHPR HKDC1 HLA-A HSPA5 HSPG2 IFT88 INPP4B KDM5B KDSR KIF15 LAMA5 LDLR MFAP3 MFGE8 MOGS MORC2 MRPS18B MT-ATP6 MTIF2 MVB12A MYOF NBEAL2 NFKB2 NMES1 NOMO2 NRCAM NSDHL NUP188 PDE4DIP PDXP PLOD2 PNISR PPIP5K2 PRXL2A PTGS2 PTPRM PTRH2 RAB3B RAB4B RBP4 RDH11 RTN4 SCD SFXN1 SIRPA SLC12A6 SLC12A7 SLC25A15 SLC38A9 SLC49A4 SLC4A7 SLC9A3R2 SOD2 SQLE SQOR SQSTM1 SRGN SWISS-PROT:CON__P01966 SWISS-PROT:CON__P15497 SWISS-PROT:CON__Q03247 ...	1	1	0.00967122	-13.5755
Reactome	Metabolism of fat-soluble vitamins	Metabolism of fat-soluble vitamins	SARS_CoV2_M	-	-0.70276	0.198262	1	52	19	LRP10	AKR1B10 AKR1C1 AKR1C3 APOB GPC1 HSPG2 LDLR LRP1 LRP10 RBP4 RDH11 RETSAT SDC4 UBIAD1 VKORC1	AMZ2 API5 C14orf119 C2CD2 C2orf49 CA2 CD55 CDH19 CHPT1 CIB1 COG7 COMMD8 CXADR DERA DERL2 DUSP12 EHD1 EHD2 ENO3 ESYT2 FAM83H FAM98C GATC GNB1L GOLPH3 HPS6 ITPA KYAT3 LRP10 LRP6 MAP7D2 MBNL1 MCM2 MCM4 MYO18A MYO1C NCAPG NELFE NFYB NOSIP NUP58 OXNAD1 PARP1 PI4KA PIEZO1 PIP4K2C PITHD1 PNPLA2 POFUT2 POLR2M POTEF PREP PRR14L PRUNE1 PRXL2A PXMP2 QTRT2 RAB23 RAB29 RAD21 RBL1 RBMS1 RIPK2 RNF20 RNF40 RPN2 SAMHD1 SARM1 SDHAF4 SEC24D SERPINH1 SLC7A1 SNX8 SRP72 SUPV3L1 SVIP TBCC TDP1 THOP1 UBE2A UBE3C UBE4A UBR4 VPS26C WBP2 WDR91 ZC3HAV1 ZDHHC17 ZNF512	1	1	0.00967122	-13.5755
Reactome	Metabolism of fat-soluble vitamins	Metabolism of fat-soluble vitamins	SARS_CoV2_N	-	-1.36758	0.0428961	2	79	18	GPC1 LRP10	AKR1B10 AKR1C1 AKR1C3 APOB GPC1 HSPG2 LDLR LRP1 LRP10 RBP4 RDH11 RETSAT SDC4 UBIAD1 VKORC1	ACBD3 ACOT8 AKAP2 ALG5 BCKDHB BOP1 C17orf80 C2orf49 CEBPB CEMIP2 CHPT1 CIB1 CNNM4 CXADR CYB5A DDX24 DEGS1 DERL2 EPS8 EXOSC1 EXOSC2 FAM83H FDFT1 FNDC3B GATC GLE1 GNAI2 GNB1 GPC1 HSPA5 HSPA9 ING5 JAK1 KYAT3 LAMB1 LEMD2 LGALS8 LMAN1 LRP10 LRRC8C LYRM7 MAIP1 ME2 MPP5 MRPL27 MRPS35 MYO18A NDUFA11 NDUFA4 NDUFB4 NDUFB5 NDUFV3 NFKBIB NFXL1 NUP188 NUP58 ORF9b P4HA1 PARVB PDIA6 PEX13 PIP4K2C POLR2M POMK PRR14L PRXL2A PTPRF RAB29 RAB5A RAD21 RARS2 RBL1 RBMS2 RBMX2 RCOR1 RNF20 RNF40 RPN2 RPRD2 RRP36 RSL24D1 RTN4RL2 SDHAF4 SERPINH1 SFXN3 SLC12A2 SLC25A13 SLC27A2 SLC30A9 SLC38A10 SLC39A14 SLC4A2 SNRPB SNX8 SNX9 SON SRSF9 STX5 SUPT16H SUPV3L1 ...	1	1	0.00967122	-13.5755
Reactome	Metabolism of fat-soluble vitamins	Metabolism of fat-soluble vitamins	SARS_CoV_ORF7a	-	-0.3571	0.43944	1	135	19	AKR1B10	AKR1B10 AKR1C1 AKR1C3 APOB GPC1 HSPG2 LDLR LRP1 LRP10 RBP4 RDH11 RETSAT SDC4 UBIAD1 VKORC1	ABRACL ACAT2 ADH5 ADSS AIP AK5 AKAP10 AKR1B10 AKR1B15 AKR1C2 ANKRD17 ANP32A ANP32B ANP32E ANXA1 ANXA3 ANXA5 APEX1 ARPIN ASMTL ATIC ATXN7L3B BCCIP C11orf54 C12orf10 C2orf76 CALD1 CARMIL1 CAST CBR1 CHMP1A CHUK COG3 COG5 COG6 CPLX2 CPNE1 CPNE2 CPPED1 CRK CTPS1 CXorf38 DBNL DCTN3 DDI2 DNAJB1 DPP3 DPP9 DPYSL2 DRG1 DYNLRB1 EEF1A2 EEF1D EEF1G EIF2B1 ELP1 ELP3 EMSY ENO3 ENSA FAF1 FBXO22 FDPS FEN1 FLNB FTO GALM GALT GAPDH GART GCA GCLC GLRX GMPS GNG7 GOT1 GPX2 GSTO1 GSTP1 GTF2F1 HDAC4 HDDC3 HDGF HEBP2 HEXIM2 HGD HMGB1 HMGB3 IAH1 IDH1 IL18 IMUP IPO9 ITPA KTI12 KYNU L3HYPDH LUC7L MAP1B MAP1LC3B2... ...	1	1	0.00967122	-13.5755
Reactome	Metabolism of fat-soluble vitamins	Metabolism of fat-soluble vitamins	SARS_CoV2_NSP1	-	-0.364437	0.432079	1	132	19	APOB	AKR1B10 AKR1C1 AKR1C3 APOB GPC1 HSPG2 LDLR LRP1 LRP10 RBP4 RDH11 RETSAT SDC4 UBIAD1 VKORC1	(Bos ABCB10 ABT1 ACBD4 ACP2 ADCY9 ADGRL2 AGMAT AGPAT1 ALG11 APOB ARID1A ATF2 ATP6V0A1 B3GNT9 BABAM2 BANP BAX BCAP31 BCAS1 BCHE BCL2L11 BEND3 BMP2K C16orf58 C6orf89 CANX CAPZA1 CASC3 CCDC86 CD14 CD276 CD97 CD99 CEACAM1 CENPS CLCN7 CROT CYHR1 DDB2 DDX6 DERL1 DHRS2 DKC1 DKK1 DLST DMAP1 DNTTIP1 DPF2 DSN1 DUS3L ECHS1 ECT2 EDEM3 ELF1 ELMO1 EMC3 ERAP1 ERGIC1 FAM160B2 FAM177A1 FAM234A FAM91A1 FCHO2 FEM1C... FGFR4 FIG4 GABRA5 GCNT4 GMEB2 GON4L GON7 GPRC5B GPS2 GTPBP10 HEATR1 HIGD1A HMG20B HNF4A HSD17B8 IDH2 INIP INTS12 INTS4 IQSEC2 IRAK1 ISY1 JMJD1C JMJD6 KDM4B KDM5B KHDRBS1 LAMP2 LIG3 LNPEP LRRC41 LRRC8A MACROD1 MAEA MAFF ...	1	1	0.00967122	-13.5755
Reactome	Metabolism of fat-soluble vitamins	Metabolism of fat-soluble vitamins	SARS_CoV2_NSP12	-	-0.354854	0.441719	3	573	17	AKR1B10 AKR1C1 AKR1C3	AKR1B10 AKR1C1 AKR1C3 APOB GPC1 HSPG2 LDLR LRP1 LRP10 RBP4 RDH11 RETSAT SDC4 UBIAD1 VKORC1	AACS AAGAB AAMDC AARS AASDHPPT ABCF3 ABHD14B ABHD4 ABRAXAS2 ACACA ACAT2 ACO1 ACP1 ACTR1A ACTR1B ACTR2 ACTR3 ADI1 ADK ADPRHL2 ADSL ADSS ADSSL1 AGL AGTRAP AHR AHSA1 AIMP1 AIP AJUBA AK5 AK6 AKAP13 AKR1A1 AKR1B1 AKR1B10 AKR1B15 AKR1C1 AKR1C2 AKR1C3 AKR1C3 AKT1 AKT1S1 AKT2 AKT3 AKTIP ALDH16A1 ALDH1A1 ALDH3A1 ALDOA ANKHD1 ANKMY2 ANKRD17 ANKRD52 ANKS3 ANP32E ANXA1 ANXA11 ANXA3 ANXA4 ANXA5 ANXA6 ANXA7 ANXA8... AP3B1 AP3D1 AP3M1 AP5M1 APEH APIP APPL2 APRT ARAP3 ARF4 ARFGAP2 ARFGEF1 ARHGAP12 ARHGAP18 ARHGEF1 ARHGEF16 ARHGEF18 ARHGEF7 ARIH2 ARL2BP ARL3 ARMT1 ARPC1A ARPC1B ARPC3 ARPC4 ARPC5L ARPIN ASNS ASRGL1 ASS1 ATE1 ATG2B ATG3 ATG4B ATG4C ...	1	1	0.00967122	-13.5755
Reactome	Metabolism of fat-soluble vitamins	Metabolism of fat-soluble vitamins	SARS_CoV2_ORF7b	+	-0.837797	0.145279	1	37	19	APOB	AKR1B10 AKR1C1 AKR1C3 APOB GPC1 HSPG2 LDLR LRP1 LRP10 RBP4 RDH11 RETSAT SDC4 UBIAD1 VKORC1	(Bos ADH6 AHNAK2 AKAP9 ANKRD52 APOB ARHGAP35 ASNS CDKN2AIPNL CETN3 COG8 CSNK1G3 CTIF DCAF1 DR1 DUSP3 ELF3 EPHA2 ERCC3 EXOC3 HDAC6 HMGCS1 HMGN5 IPO11 LAPTM4A MAEA MEAF6 MFGE8 MFN2 MORC2 MTFMT MUC5AC MYOF NBR1 NCEH1 NES NFKB2 NFX1 NR4A1 PARP16 PDE8A PFKM PITHD1 PLK1 RABEP1 RABGAP1 SEC23B SH3GLB1 SH3GLB2 SLC27A1 SLC39A14 SLC4A2 SMG8 SQSTM1 STARD3 STX12 TBC1D23 TSR3 WDR47	1	1	0.00967122	-13.5755
Reactome	Metabolism of fat-soluble vitamins	Metabolism of fat-soluble vitamins	SARS_CoV2_ORF8	+	-1.01464	0.0966855	1	24	19	RBP4	AKR1B10 AKR1C1 AKR1C3 APOB GPC1 HSPG2 LDLR LRP1 LRP10 RBP4 RDH11 RETSAT SDC4 UBIAD1 VKORC1	AKAP8 BCAM CD99L2 CDH1 CEP78 CNPY2 CTIF DNAJB2 ENPP1 ETFDH FERMT2 FLRT3 FMR1 HYOU1 LRP6 MAPK8 MOGS MRPL33 MUC5B NDUFV3 NRCAM NUBP1 PHF23 PKP3 POLG2 PPIL3 PTPRF PTPRK PTPRM RBP4 RCL1 ROBO1 SHANK2 SLC4A1AP SLC9A3R2 SYBU TAP1 TNFRSF21 TNPO3 TRNAU1AP UNC45A VASN VIL1 VPS13B VPS45	1	1	0.00967122	-13.5755
Reactome	Metabolism of fat-soluble vitamins	Metabolism of fat-soluble vitamins	SARS_CoV2_ORF7a	-	-2.05822	0.00874532	2	34	18	LRP1 UBIAD1	AKR1B10 AKR1C1 AKR1C3 APOB GPC1 HSPG2 LDLR LRP1 LRP10 RBP4 RDH11 RETSAT SDC4 UBIAD1 VKORC1	(Bos AAGAB ANKRD11 ANKRD27 ARFRP1 ASAH1 BAX BCAP29 CAPZA1 CDH17 CNOT7 CP CPEB4 CTSA CTSB CTSC CTSH CTSL CTSS DCTPP1 DNASE2 DPP7 EPB41L1 EXOG FOXP4 FUCA1 FUCA2 GAA GALT GGH GNS GON7 HEXA HEXB IGF2R JTB KIAA0753 KLF16 LRATD2 LRP1 MANBA MEAK7 MED22 MRC2 NES PIP4P1 PLBD2 PPAT PTPRM PUDP RNASET2 SCPEP1 SIAE SPAG1 TSC22D4 UBIAD1 YIPF1 ZDHHC13 ZER1	1	1	0.00967122	-13.5755
Reactome	Metabolism of fat-soluble vitamins	Metabolism of fat-soluble vitamins	SARS_CoV_ORF9b	+	-0.2157	0.608555	2	474	18	AKR1B10 GPC1	AKR1B10 AKR1C1 AKR1C3 APOB GPC1 HSPG2 LDLR LRP1 LRP10 RBP4 RDH11 RETSAT SDC4 UBIAD1 VKORC1	(Bos AARS AARSD1 AASDHPPT ABCB6 ABCE1 ABHD11 ABHD12 ABHD14B ABR ACAA1 ACACA ACAT2 ACLY ACO1 ACP1 ACSS1 ACTR1B ADI1 ADSL ADSS AGFG1 AHCY AHSA1 AIP AK5 AK6 AKR1A1 AKR1B1 AKR1B10 AKT1S1 ALDH16A1 ALDH2 ALDOA ANKRD11 ANP32E ANXA11 ANXA3 ANXA5 ANXA6 APEH API5 APIP ARAF ARCN1 ARF4 ARFGAP2 ARFGAP3 ARFIP1 ARFIP1 ARHGAP1 ARHGEF28 ARL3 ARL6IP4 ARMCX3 ARMT1 ARPC1B ARPIN ASNS ATG12 ATIC ATOX1 ATR ATXN2L BCCIP BCL10 BDH2 BIRC6 BLMH BLOC1S3 BLVRA BOLA2 BRK1 BRMS1 BTF3L4 BZW1 BZW2 C12orf10 C12orf57 C14orf119 C5orf51 C9orf64 CA8 CAB39 CACYBP CAD CAMK1D CAND1 CAP1 CAPG CAPNS1 CAPZA2 CARM1 CARS CASP3 CASP8 CBFB CBL CCDC43 CCDC50 ...	1	1	0.00967122	-13.5755
Reactome	Metabolism of fat-soluble vitamins	Metabolism of fat-soluble vitamins	SARS_CoV_NSP12	-	-0.370283	0.426302	3	560	17	AKR1B10 AKR1C1 AKR1C3	AKR1B10 AKR1C1 AKR1C3 APOB GPC1 HSPG2 LDLR LRP1 LRP10 RBP4 RDH11 RETSAT SDC4 UBIAD1 VKORC1	AACS AAGAB AARS AARSD1 AASDHPPT ABCF3 ABHD14B ABHD4 ABRACL ABRAXAS2 ACAT2 ACO1 ACOT7 ACTR1A ACTR1B ACTR2 ACTR3 ADK ADPRHL2 ADSL ADSS AFTPH AGL AGPAT5 AHCY AIMP1 AIMP2 AJUBA AK1 AK5 AK6 AKAP13 AKR1A1 AKR1B1 AKR1B10 AKR1B15 AKR1C1 AKR1C2 AKR1C3 AKR1C3 AKT2 ALDH16A1 ALDH1A1 ALDH2 ALDH3A1 ALDOA AMZ2 ANKHD1 ANKRD17 ANKS3 ANP32E ANXA1 ANXA11 ANXA3 ANXA4 ANXA5 ANXA6 ANXA7 AP3B1 AP3D1 AP5M1 APEH APIP APPL2 APRT ARAF ARAP3 ARF4 ARFGAP2 ARFGAP3 ARHGAP1 ARHGAP12 ARHGAP18 ARHGAP5 ARHGEF1 ARHGEF16 ARIH2 ARL3 ARPC1A ARPC1B ARPC2 ARPC3 ARPIN ASNS ASRGL1 ATE1 ATG12 ATG4B ATG4C ATIC ATOX1 AVL9 BCL10 BDH2 BLVRA BLVRB BOLA2 BPGM BPNT1 BRAT1 ...	1	1	0.00967122	-13.5755
Reactome	Metabolism of fat-soluble vitamins	Metabolism of fat-soluble vitamins	SARS_CoV2_E	-	-0.616826	0.241643	1	65	19	LRP10	AKR1B10 AKR1C1 AKR1C3 APOB GPC1 HSPG2 LDLR LRP1 LRP10 RBP4 RDH11 RETSAT SDC4 UBIAD1 VKORC1	AMZ2 APOL2 ATF7IP B4GALT7 BCKDHB BOP1 BRMS1 C2CD5 C2orf49 CALCOCO2 CCNL1 CDH19 CHPT1 COPRS COX15 CXADR CYBA DDX24 DEGS1 DERL2 DHX8 DNMBP DYRK1B ENO3 EPB41L4B ESYT2 EXOSC2 FAM83H FAR1 FXR1 GATC GLE1 GOLGA2 GTF2A1 HMG20A HNRNPAB HNRNPU HNRNPUL1 IMMP2L ING5 IRF2BP1 KCTD1 KIAA0753 KYAT3 LCMT2 LRP10 LRRC41 LSM3 M6PR MCM2 MORF4L2 MTDH MYEF2 MYO18A MYO1C NCAPG NDUFV3 NELFE NFYB NGRN NOP53 NSD3 NUP188 NUP58 OXNAD1 P3H2 PARP1 PIP4K2C PKP2 POLR2M POTEF PPP1R18 PRR14L PTBP1 RAD21 RBBP6 RBM14 RBM33 RBMX2 RELL1 RNF20 RNF40 RPRD2 RPS19BP1 RSL24D1 RUFY1 SAMHD1 SDCBP SDHAF4 SERPINH1 SFT2D3 SHPRH SLC12A9 SLC1A4 SLC25A13 SNX8 SPG11 SPTBN1 SUPT16H SUPV3L1 ...	1	1	0.00967122	-13.5755
Reactome	Metabolism of fat-soluble vitamins	Metabolism of fat-soluble vitamins	SARS_CoV_NSP3_macroD	-	-0.462427	0.344805	1	99	19	SDC4	AKR1B10 AKR1C1 AKR1C3 APOB GPC1 HSPG2 LDLR LRP1 LRP10 RBP4 RDH11 RETSAT SDC4 UBIAD1 VKORC1	ACOT9 ADCY3 ADCY9 ADGRG2 ADNP AKAP2 ARFRP1 AURKB BARD1 BAZ1B BBX BCAP29 BLM BRMS1 C6orf89 CBX5 CCNL1 CDCA7L CDK13 CDKN2AIPNL CENPB CENPF CENPM CGN CHD1 COX15 COX7A2L CPNE7 CWC27 CYP51A1 DDX21 DDX50 DHRS2 DIMT1 DNAJB6 DNAJC16 DNMT1 DPYSL3 ELL EMC6 EPHB2 FAR1 FASTKD1 GATAD2A GATB GATM GNG5 GNL3 GNPAT GOSR1 GOT2 GTPBP4 GTPBP8 HDHD5 HELLS HERPUD1 HIST1H3A IL6ST JAGN1 KCT2 KDM2A KDM5A KIF14 KIF22 KIF4A KIRREL1 LGALS1 LRRC8A LRRC8C MBD2 MCRS1 MDN1 MED16 METTL17 MIA2 MKI67 MOSPD2 MRPL18 MTA2 MTERF1 MTHFD2 MUS81 NOLC1 NTN4 NUMA1 OMA1 OXA1L P3H1 PHF10 PLAUR PODXL POLR2H PPIF PPP1CC PRPF19 PSIP1 RAB23 RAB32 RAB7A RACGAP1 ...	1	1	0.00967122	-13.5755
Reactome	LDL clearance	LDL clearance	SARS_CoV2_NSP13	-	-0.917319	0.120971	1	38	15	NPC1	AP2A1 AP2A2 AP2M1 APOB CLTC LDLR LIPA LSR NCEH1 NPC1 NPC2 SOAT1	(Bos ABCC3 ABCC4 AHNAK2 AKAP13 ANXA8... ASCC2 BORCS6 CLYBL COG2 CSNK1G1 DAPK3 DCBLD2 DCDC2 DOCK9 DST DTNB EGFR EPHB2 ERGIC1 FHL2 GALNT1 GGCX GGT1 GNG11 GPR39 GPRC5C HERC1 HMOX1 HOGA1 INAVA KIRREL1 KXD1 LGALS8 LPGAT1 MBP MSH3 MYLK MYO1C NDST1 NECTIN3 NMES1 NPC1 NRP2 PCCA PDLIM7 PITPNM1 PLOD2 RAI14 RDH10 RIC1 RTN4 SCD5 SCFD2 SEMA3A SERPINE1 SERPINE2 SHANK2 SLC7A5 SPECC1 SWISS-PROT:CON__P00735 SWISS-PROT:CON__P02676 SWISS-PROT:CON__Q03247 SWISS-PROT:CON__Q28107 TANC2 TBC1D5 TGFBI TOM1L2 TREMBL:CON__Q0V8M9... TTC7B TXNDC5 UBAC2 VLDLR VMP1 VPS11 WWOX	1	1	0.956003	-14.8977
Reactome	LDL clearance	LDL clearance	SARS_CoV_E	+	-1.04315	0.0905412	1	28	15	NCEH1	AP2A1 AP2A2 AP2M1 APOB CLTC LDLR LIPA LSR NCEH1 NPC1 NPC2 SOAT1	AFTPH ANKRD13A AREL1 ARFIP2 BOD1 C2orf72 CNOT10 COIL COPS7A CPNE4 DCAF1 DENND3 ERCC3 FAM76B GINS3 GOLGA1 GOLGA7 GTF2F2 HSPA14 KIAA1671 LRRC41 LRRC8C MCUR1 MEA1 MIB1 NCEH1 NCS1 NEDD4 PBX1 PLD2 PMF1 PPIP5K2 PPP2R1B PRKCD PRR11 PTGES RRP7A SLC9A8 SMCHD1 SPECC1L TDP2 TRIM56 VPS37B ZBTB33	1	1	0.956003	-14.8977
Reactome	LDL clearance	LDL clearance	SARS_CoV2_ORF3	+	-1.69237	0.0203063	3	178	13	APOB LDLR NPC2	AP2A1 AP2A2 AP2M1 APOB CLTC LDLR LIPA LSR NCEH1 NPC1 NPC2 SOAT1	(Bos ABCB6 ACAT2 ACOT7 ADAM9 ADGRG1 ADH5 ADSS AGGF1 AGRN AHCYL1 ALDH1A3 AMIGO2 ANTXR1 APLP2 APOB APOBEC3F APP ARFGEF1 ARL8B ASAH1 ATAD5 ATG12 ATG2B ATP6V0D1 ATP6V1C1 ATP6V1D ATRN B4GAT1 BCL10 BMPR1A C2orf76 CALCOCO2 CANX CAPN2 CCDC93 CCNYL1 CCPG1 CHUK CLCN4 CLCN7 CLK1 COL18A1 COLGALT1 COMMD1 COMMD10 CPD CRIM1 CTSD CTSV CWC22 CYFIP2 DCTN2 DENND4C DHRS3 DHX57 DIAPH2 DNM2 DOHH DPP9 DYNLRB1 ECE1 EGFR EML6 EPHA2 EPHX2 ERAP1 ERP29 ESPL1 FADS1 FAM114A2 FASN FCGRT FGFR1 FLVCR1 FTH1 FYCO1 GABARAP GABARAPL2 GARS GDF15 GINM1 GNA13 GNPDA1 GRN GYS1 HBS1L HDHD3 HIF1AN HLA-A HLA-C HMGCS1 HPS3 HSPG2 HTRA1 IDI1 IL6ST IPO9 ITM2B ITM2C ...	1	1	0.956003	-14.8977
Reactome	LDL clearance	LDL clearance	SARS_CoV_ORF9b	-	-0.494223	0.320462	5	1120	11	AP2A1 AP2M1 APOB LIPA NCEH1	AP2A1 AP2A2 AP2M1 APOB CLTC LDLR LIPA LSR NCEH1 NPC1 NPC2 SOAT1	(Bos (Bos (Bos (Bos (Bos AAAS AARS2 ABCB10 ABCB7 ABCB8 ABCC1 ABCC2 ABCC3 ABCC4 ABCC5 ABCD3 ABHD10 ABHD17B ABRAXAS1 ABT1 ACAA2 ACAD8 ACAD9 ACADM ACADSB ACADVL ACAT1 ACBD5 ACIN1 ACO2 ACOT1 ACOT13 ACOT2 ACOT9 ACOX1 ACOX3 ACP2 ACP6 ACSF2 ACSF3 ACSL1 ACSL3 ACSL4 ACSM3 ACTR6 ACTR8 ADAM10 ADAM17 ADAR ADCK5 ADCY3 ADCY9 ADGRG2 ADGRG6 ADGRL2 ADPGK AFAP1 AFG3L2 AGK AGPAT2 AGPS AGRN AHNAK AIFM1 AK2 AK3 AK4 AKAP17A AKAP2 ALCAM ALDH18A1 ALDH1A3 ALDH1B1 ALDH3A2 ALDH4A1 ALDH5A1 ALG11 ALG2 ALG3 ALG9 ALYREF AMACR ANAPC4 ANAPC5 ANGEL2 ANK2 ANKRD27 ANO10 ANO6 AP2A1 AP2A2 AP2M1 APMAP APOB APOO APOOL APP AQR ARID1A ARID2 ...	1	1	0.956003	-14.8977
Reactome	LDL clearance	LDL clearance	SARS_CoV2_NSP2	-	-2.112	0.00772683	2	40	14	AP2A2 LSR	AP2A1 AP2A2 AP2M1 APOB CLTC LDLR LIPA LSR NCEH1 NPC1 NPC2 SOAT1	(Bos ADGRL2 AP2A2 API5 ARHGEF15 ASCC3 ASS1 ATG2B AVL9 BASP1 BRAT1 CAVIN1 CAVIN2 CDH1 CDK17 CDKAL1 CEP78 CHTF18 CMTR2 CTU1 DVL2 EHD2 EIF1AD EPB41L5 GAPDH GTF2F2 GULP1 HMGN3 HMGN4 INIP KANK1 LGALS1 LSR NEO1 NF1 NME2P1 NRCAM NUMBL OMA1 PCDH9 PDZK1 PHLDA1 PLA2G15 POLD4 PPP2R2D PTK7 PTPRM RABGEF1 RACGAP1 REPIN1 RINT1 RPUSD4 RTN4RL2 SIRPA SLC7A11 SLC7A5 SLX4IP SMG9 SPINDOC SRC SSNA1 STRN4 SWISS-PROT:CON__P01044-1... SWISS-PROT:CON__P02768-1... SWISS-PROT:CON__P02769 SWISS-PROT:CON__P12763 SWISS-PROT:CON__P15497 SWISS-PROT:CON__P34955 SWISS-PROT:CON__P41361 SWISS-PROT:CON__Q29443 SWISS-PROT:CON__Q3SZ57 SWISS-PROT:CON__Q3SZR3 SWISS-PROT:CON__Q58D62 SWISS-PROT:CON__Q9TTE1 SYNCRIP TNKS1BP1 TNS1 TPRKB TREMBL:CON__A2I7N1 TREMBL:CON__A2I7N3... TREMBL:CON__Q0V8M9... TREMBL:CON__Q9TRI1 UBR2 USP24 USP28 VPS4B	1	1	0.956003	-14.8977
Reactome	LDL clearance	LDL clearance	HCoV_ORF3	+	-1.60152	0.025031	2	74	14	APOB LDLR	AP2A1 AP2A2 AP2M1 APOB CLTC LDLR LIPA LSR NCEH1 NPC1 NPC2 SOAT1	ACTN1 ACTN4 AGRN AKAP8 ALKBH5 ANXA8... APLP2 APOB ARFIP1 ASCC3 ATP2B1 CDH1 CIP2A CTIF CWC25 CYB5A CYB5B DAG1 DCAF1 DCAF5 DCAF7 DCBLD2 DDX10 DHRS7 DHX57 DNAJB11 EEA1 EPHA2 ERCC3 EXD2 FAM83H FBXO11 FDFT1 FERMT2 FLRT3 FMR1 FRMD8 GDF15 GORASP1 GPAT4 GRHPR HKDC1 HLA-A HSPA5 HSPG2 IFT88 INPP4B KDM5B KDSR KIF15 LAMA5 LDLR MFAP3 MFGE8 MOGS MORC2 MRPS18B MT-ATP6 MTIF2 MVB12A MYOF NBEAL2 NFKB2 NMES1 NOMO2 NRCAM NSDHL NUP188 PDE4DIP PDXP PLOD2 PNISR PPIP5K2 PRXL2A PTGS2 PTPRM PTRH2 RAB3B RAB4B RBP4 RDH11 RTN4 SCD SFXN1 SIRPA SLC12A6 SLC12A7 SLC25A15 SLC38A9 SLC49A4 SLC4A7 SLC9A3R2 SOD2 SQLE SQOR SQSTM1 SRGN SWISS-PROT:CON__P01966 SWISS-PROT:CON__P15497 SWISS-PROT:CON__Q03247 ...	1	1	0.956003	-14.8977
Reactome	LDL clearance	LDL clearance	SARS_CoV2_ORF7b	-	-0.740422	0.181793	1	59	15	NPC2	AP2A1 AP2A2 AP2M1 APOB CLTC LDLR LIPA LSR NCEH1 NPC1 NPC2 SOAT1	ABCC3 ACBD4 AGO3 ANKRD11 AP1M1 ARID1B ASAH1 ATM ATP6V1G1 BAX BCL2L11 CA12 CAPZA1 CDH1 CMC4 COL28A1 CPEB4 CTSB CTSC CTSS DAGLB DDX39B DDX6 DHRS13 DNASE2 DPP7 EIF1AD EIF4G1 FEM1C... GAMT GGH GLB1 GNS GPR107 GPRIN3 GRAMD1B HEXA HEXB IGF2BP3 ING4 KIAA1522 KLF16 KXD1 LAMP2 LETMD1 MANBA MED22 METTL14 MVB12A NCK1 NCOA7 NDUFV2 NPC2 NRCAM NTHL1 NUCB1 NUDT6 PIP4P1 PLA2G15 PPP1R9A PPT1 PRODH2 PTK7 RALGAPA2 RBM41 RIOK3 RXYLT1 SCAP SCPEP1 SEC24B SEC24C SHROOM3 SIAE SIDT2 SLC22A18 SLC47A1 SLC49A4 SPAG1 STK11IP STX7 TANK TARSL2 TBC1D10A TMEM192 TMEM87B TOR1B TRMT1 TSR2 TXNDC5 UBXN7 UQCC3 UQCRH VPS13B YIPF1	1	1	0.956003	-14.8977
Reactome	LDL clearance	LDL clearance	SARS_CoV2_NSP1	-	-0.438999	0.363916	1	132	15	APOB	AP2A1 AP2A2 AP2M1 APOB CLTC LDLR LIPA LSR NCEH1 NPC1 NPC2 SOAT1	(Bos ABCB10 ABT1 ACBD4 ACP2 ADCY9 ADGRL2 AGMAT AGPAT1 ALG11 APOB ARID1A ATF2 ATP6V0A1 B3GNT9 BABAM2 BANP BAX BCAP31 BCAS1 BCHE BCL2L11 BEND3 BMP2K C16orf58 C6orf89 CANX CAPZA1 CASC3 CCDC86 CD14 CD276 CD97 CD99 CEACAM1 CENPS CLCN7 CROT CYHR1 DDB2 DDX6 DERL1 DHRS2 DKC1 DKK1 DLST DMAP1 DNTTIP1 DPF2 DSN1 DUS3L ECHS1 ECT2 EDEM3 ELF1 ELMO1 EMC3 ERAP1 ERGIC1 FAM160B2 FAM177A1 FAM234A FAM91A1 FCHO2 FEM1C... FGFR4 FIG4 GABRA5 GCNT4 GMEB2 GON4L GON7 GPRC5B GPS2 GTPBP10 HEATR1 HIGD1A HMG20B HNF4A HSD17B8 IDH2 INIP INTS12 INTS4 IQSEC2 IRAK1 ISY1 JMJD1C JMJD6 KDM4B KDM5B KHDRBS1 LAMP2 LIG3 LNPEP LRRC41 LRRC8A MACROD1 MAEA MAFF ...	1	1	0.956003	-14.8977
Reactome	LDL clearance	LDL clearance	SARS_CoV2_ORF7b	+	-2.17806	0.00663652	2	37	14	APOB NCEH1	AP2A1 AP2A2 AP2M1 APOB CLTC LDLR LIPA LSR NCEH1 NPC1 NPC2 SOAT1	(Bos ADH6 AHNAK2 AKAP9 ANKRD52 APOB ARHGAP35 ASNS CDKN2AIPNL CETN3 COG8 CSNK1G3 CTIF DCAF1 DR1 DUSP3 ELF3 EPHA2 ERCC3 EXOC3 HDAC6 HMGCS1 HMGN5 IPO11 LAPTM4A MAEA MEAF6 MFGE8 MFN2 MORC2 MTFMT MUC5AC MYOF NBR1 NCEH1 NES NFKB2 NFX1 NR4A1 PARP16 PDE8A PFKM PITHD1 PLK1 RABEP1 RABGAP1 SEC23B SH3GLB1 SH3GLB2 SLC27A1 SLC39A14 SLC4A2 SMG8 SQSTM1 STARD3 STX12 TBC1D23 TSR3 WDR47	1	1	0.956003	-14.8977
Reactome	LDL clearance	LDL clearance	HCoV_ORF4	+	-0.896397	0.126941	1	40	15	SOAT1	AP2A1 AP2A2 AP2M1 APOB CLTC LDLR LIPA LSR NCEH1 NPC1 NPC2 SOAT1	ACSS1 ALDH1L2 ALG5 ANAPC7 AP4B1 ARL6IP4 BRCC3 CCDC126 CYBC1 CYP4F11 DAB2 DGCR8 DHX57 DNAJB2 EIF2B1 EXOC5 EXOSC3 FAM160B2 FLAD1 GEMIN7 GOSR1 GTF2H2C HEBP2 HSCB IGF2BP2 IMMT INTS6 ITM2B IVNS1ABP KATNA1 KIF1B KIF2C LSM1 LUC7L3 NCK1 NUP58 PAK4 PBXIP1 PDE4DIP PKD2 PPM1F RBCK1 RECQL RHOT2 RIOK1 RPS6KA1 RUFY1 SLC12A6 SLC7A1 SOAT1 SPTBN2 ST7 STK4 STRN4 SWISS-PROT:CON__P02533... SWISS-PROT:CON__Q3SZR3 TRAPPC5 TREMBL:CON__Q3SZH5 TRIP11 USP32 ZEB1 ZNF106	1	1	0.956003	-14.8977
Reactome	LDL clearance	LDL clearance	SARS_CoV_NSP12	-	-0.0622011	0.86656	1	560	15	CLTC	AP2A1 AP2A2 AP2M1 APOB CLTC LDLR LIPA LSR NCEH1 NPC1 NPC2 SOAT1	AACS AAGAB AARS AARSD1 AASDHPPT ABCF3 ABHD14B ABHD4 ABRACL ABRAXAS2 ACAT2 ACO1 ACOT7 ACTR1A ACTR1B ACTR2 ACTR3 ADK ADPRHL2 ADSL ADSS AFTPH AGL AGPAT5 AHCY AIMP1 AIMP2 AJUBA AK1 AK5 AK6 AKAP13 AKR1A1 AKR1B1 AKR1B10 AKR1B15 AKR1C1 AKR1C2 AKR1C3 AKR1C3 AKT2 ALDH16A1 ALDH1A1 ALDH2 ALDH3A1 ALDOA AMZ2 ANKHD1 ANKRD17 ANKS3 ANP32E ANXA1 ANXA11 ANXA3 ANXA4 ANXA5 ANXA6 ANXA7 AP3B1 AP3D1 AP5M1 APEH APIP APPL2 APRT ARAF ARAP3 ARF4 ARFGAP2 ARFGAP3 ARHGAP1 ARHGAP12 ARHGAP18 ARHGAP5 ARHGEF1 ARHGEF16 ARIH2 ARL3 ARPC1A ARPC1B ARPC2 ARPC3 ARPIN ASNS ASRGL1 ATE1 ATG12 ATG4B ATG4C ATIC ATOX1 AVL9 BCL10 BDH2 BLVRA BLVRB BOLA2 BPGM BPNT1 BRAT1 ...	1	1	0.956003	-14.8977
Reactome	Interleukin-1 family signaling	Interleukin-1 family signaling	SARS_CoV_ORF8b	+	-0.53566	0.2913	1	19	84	IL1R1	APP CHUK HMGB1 IKBKB IKBKG IL18 IL1R1 IRAK1 IRAK4 MAP2K1 MAP2K4 MAP2K6 MAPK8 MYD88 NFKB1 NFKB2 NFKBIB PSMA1 PSMA2 PSMA3 PSMA4 PSMB2 PSMB3 PSMB4 PSMB6 PSMB7 PSMB8 PSMB9 PSMD10 PSMD11 PSMD12 PSMD14 PSMD5 PSMD7 PSMD8 PSMD9 PSME1 PSME2 PSME3 PSMF1 PTPN12 PTPN13 PTPN23 PTPN6 PTPN9 RBX1 RELA RIPK2 SKP1 SMAD3 SQSTM1 STAT3 TAB1 TBK1 TOLLIP UBE2N UBE2V1	ADH6 CCDC71 CMTM6 CWC25 DAB2IP EFL1 ETV6 FSTL1 GNG11 IER3IP1 IL1R1 INTS11 KNSTRN MAP4K3 MEST MICOS10 MRPL21 MRPL42 RABGEF1 RARRES1 RRM2B RTL8C SNAP25 SNRPG TRAPPC1 TRMT11 WIPI2 YAF2	1	1	0.770712	-36.3312
Reactome	Interleukin-1 family signaling	Interleukin-1 family signaling	SARS_CoV2_ORF9b	-	-0.259354	0.550358	2	102	83	IKBKB NFKBIB	APP CHUK HMGB1 IKBKB IKBKG IL18 IL1R1 IRAK1 IRAK4 MAP2K1 MAP2K4 MAP2K6 MAPK8 MYD88 NFKB1 NFKB2 NFKBIB PSMA1 PSMA2 PSMA3 PSMA4 PSMB2 PSMB3 PSMB4 PSMB6 PSMB7 PSMB8 PSMB9 PSMD10 PSMD11 PSMD12 PSMD14 PSMD5 PSMD7 PSMD8 PSMD9 PSME1 PSME2 PSME3 PSMF1 PTPN12 PTPN13 PTPN23 PTPN6 PTPN9 RBX1 RELA RIPK2 SKP1 SMAD3 SQSTM1 STAT3 TAB1 TBK1 TOLLIP UBE2N UBE2V1	AAMDC ABHD4 ACAD10 ACSF3 ACSL4 AGAP3 AGPAT1 AHCYL2 ANKS3 ARHGEF18 ARIH2 ATP2A3 BCL2L11 BCLAF3 BNIP3L CAMK1 CARD19 CDIPT CLGN COA1 COX4I1 COX5B COX6A1 COX6C COX7A2L CPT1A CYBRD1 DCAF11 ECE1 ELP5 FAM160A2 FEZ2 GADD45GIP1 GAMT GCAT GMPPA GON7 GRB14 HACD1 HDAC4 IKBKB IMPA2 KCT2 LAGE3 LETMD1 LRRFIP1 LYSMD2 MCU MIEF1 MIGA1 MOCS2 MRPL13 MRPL14 MRPL15 MRPL16 MRPL17 MRPL18 MRPL19 MRPL2 MRPL20 MRPL21 MRPL24 MRPL27 MRPL28 MRPL3 MRPL30 MRPL33 MRPL34 MRPL35 MRPL37 MRPL38 MRPL39 MRPL4 MRPL41 MRPL44 MRPL45 MRPL47 MRPL50 MRPL51 MRPL52 MRPL55 MRPL57 MRPL58 MRPL9 MRPS30 MTCH1 MTCH2 MTX1 MTX2 MVB12A NDUFA4 NDUFA9 NDUFS4 NDUFS5 NEO1 NFKBIB NKTR NUDT6 PCNX3 PIK3C2A ...	1	1	0.770712	-36.3312
Reactome	Interleukin-1 family signaling	Interleukin-1 family signaling	SARS_CoV_NSP10	-	-1.89719	0.0126708	4	51	81	IL18 MYD88 PTPN9 UBE2V1	APP CHUK HMGB1 IKBKB IKBKG IL18 IL1R1 IRAK1 IRAK4 MAP2K1 MAP2K4 MAP2K6 MAPK8 MYD88 NFKB1 NFKB2 NFKBIB PSMA1 PSMA2 PSMA3 PSMA4 PSMB2 PSMB3 PSMB4 PSMB6 PSMB7 PSMB8 PSMB9 PSMD10 PSMD11 PSMD12 PSMD14 PSMD5 PSMD7 PSMD8 PSMD9 PSME1 PSME2 PSME3 PSMF1 PTPN12 PTPN13 PTPN23 PTPN6 PTPN9 RBX1 RELA RIPK2 SKP1 SMAD3 SQSTM1 STAT3 TAB1 TBK1 TOLLIP UBE2N UBE2V1	ACAT2 AGFG2 AK1 ANKRD17 ARFIP2 ARPC5 ATOX1 ATXN7L3B BDH2 BECN1 BRAT1 C11orf54 C2orf76 CAB39 CBR1 CDA COMMD1 CPNE1 CPPED1 CXorf38 DNAJB1 DPP3 DPP9 EEF1G FAM114A1 FERMT1 FLNB GALE GCA GNG7 GSDME HDDC3 HEATR5A IL18 ITPA KIRREL1 LCHN MEMO1 MGLL MIF MYD88 NDRG3 NECAP1 NT5C2 NUTF2 PBLD PCYT2 PDLIM2 PLIN3 PNPO PPCS PRKCA PRKD2 PTGR2 PTPN9 RNF14 RPL39... RPS6KA3 RPS6KA5 S100A13 SAE1 SEC14L2 SEPTIN2 SH3GLB1 SNX12 SULT1A3... TALDO1 TANGO6 THOP1 TPD52 TPM1 TPM1 TPM2 TPM3 TPRKB TRIM4 UBE2K UBE2L6 UBE2V1 VIPAS39 WBP2 WDR13 WIPF1 WWC2	1	1	0.770712	-36.3312
Reactome	Interleukin-1 family signaling	Interleukin-1 family signaling	SARS_CoV2_ORF6	-	-0.467281	0.340972	1	23	84	MAP2K6	APP CHUK HMGB1 IKBKB IKBKG IL18 IL1R1 IRAK1 IRAK4 MAP2K1 MAP2K4 MAP2K6 MAPK8 MYD88 NFKB1 NFKB2 NFKBIB PSMA1 PSMA2 PSMA3 PSMA4 PSMB2 PSMB3 PSMB4 PSMB6 PSMB7 PSMB8 PSMB9 PSMD10 PSMD11 PSMD12 PSMD14 PSMD5 PSMD7 PSMD8 PSMD9 PSME1 PSME2 PSME3 PSMF1 PTPN12 PTPN13 PTPN23 PTPN6 PTPN9 RBX1 RELA RIPK2 SKP1 SMAD3 SQSTM1 STAT3 TAB1 TBK1 TOLLIP UBE2N UBE2V1	ADH5 ARHGEF2 ARL5A ATXN2L BCL2L13 C14orf119 CDKAL1 CEACAM1 CRK ELP3 ENO2 FEM1C... FGA GOSR2 GPAT4 INAVA INSL4 KIF1C LCMT2 LTN1 MAP1LC3B2... MAP2K6 MAP7D2 MIA3 MKI67 MLPH NCK2 NDRG3 NUCKS1 PDE1A PRUNE1 QPCTL RAB3B RPL38 SAYSD1 SMIM26 SWISS-PROT:CON__P41361 TELO2 TEPSIN TP53BP2 TTC21B WDR76 ZFAND5 ZFYVE16 ZNFX1	1	1	0.770712	-36.3312
Reactome	Interleukin-1 family signaling	Interleukin-1 family signaling	SARS_CoV2_S	-	-0.709264	0.195315	1	12	84	IKBKG	APP CHUK HMGB1 IKBKB IKBKG IL18 IL1R1 IRAK1 IRAK4 MAP2K1 MAP2K4 MAP2K6 MAPK8 MYD88 NFKB1 NFKB2 NFKBIB PSMA1 PSMA2 PSMA3 PSMA4 PSMB2 PSMB3 PSMB4 PSMB6 PSMB7 PSMB8 PSMB9 PSMD10 PSMD11 PSMD12 PSMD14 PSMD5 PSMD7 PSMD8 PSMD9 PSME1 PSME2 PSME3 PSMF1 PTPN12 PTPN13 PTPN23 PTPN6 PTPN9 RBX1 RELA RIPK2 SKP1 SMAD3 SQSTM1 STAT3 TAB1 TBK1 TOLLIP UBE2N UBE2V1	BCL2L1 CD276 FLRT3 GHITM HACD1 IKBKG ING4 KXD1 LAMTOR5 MBP MRPL45 NBDY NMES1 OSBPL1A PRPF18 PSEN2 RAB13 RNF7 RSRC2 SFXN1 UBAC2 UBTD1 VPS11 XPC	1	1	0.770712	-36.3312
Reactome	Interleukin-1 family signaling	Interleukin-1 family signaling	SARS_CoV_N	+	-0.780926	0.165605	1	10	84	MAPK8	APP CHUK HMGB1 IKBKB IKBKG IL18 IL1R1 IRAK1 IRAK4 MAP2K1 MAP2K4 MAP2K6 MAPK8 MYD88 NFKB1 NFKB2 NFKBIB PSMA1 PSMA2 PSMA3 PSMA4 PSMB2 PSMB3 PSMB4 PSMB6 PSMB7 PSMB8 PSMB9 PSMD10 PSMD11 PSMD12 PSMD14 PSMD5 PSMD7 PSMD8 PSMD9 PSME1 PSME2 PSME3 PSMF1 PTPN12 PTPN13 PTPN23 PTPN6 PTPN9 RBX1 RELA RIPK2 SKP1 SMAD3 SQSTM1 STAT3 TAB1 TBK1 TOLLIP UBE2N UBE2V1	AP3S1 APOOL CENPI GNG7 GPS2 MAPK8 MAVS MRPL21 N N NBEAL2 ORF9b RAB28 SWISS-PROT:CON__Q28107 TJP2 VRK2	1	1	0.770712	-36.3312
Reactome	Interleukin-1 family signaling	Interleukin-1 family signaling	SARS_CoV_NSP16	-	-0.203743	0.625542	1	54	84	APP	APP CHUK HMGB1 IKBKB IKBKG IL18 IL1R1 IRAK1 IRAK4 MAP2K1 MAP2K4 MAP2K6 MAPK8 MYD88 NFKB1 NFKB2 NFKBIB PSMA1 PSMA2 PSMA3 PSMA4 PSMB2 PSMB3 PSMB4 PSMB6 PSMB7 PSMB8 PSMB9 PSMD10 PSMD11 PSMD12 PSMD14 PSMD5 PSMD7 PSMD8 PSMD9 PSME1 PSME2 PSME3 PSMF1 PTPN12 PTPN13 PTPN23 PTPN6 PTPN9 RBX1 RELA RIPK2 SKP1 SMAD3 SQSTM1 STAT3 TAB1 TBK1 TOLLIP UBE2N UBE2V1	ABCD4 ABT1 ALG11 ANAPC16 APP ATAD2 B3GNT9 BTF3 C6orf120 CANX CCDC51 CCNB1 CD14 CENPQ CHTF18 CLGN COMT COQ7 COX20 DAPK3 ERAP1 ESCO2 ESS2 FGB FMC1 GTF2H5 HELLS HIST2H2AB HNRNPDL ISG20 KAT6B KIAA0319L LIG3 LRRC8C MARCKSL1 MBTD1 MED27 MITF MKI67 MLLT3 MRPS28 MSH5 MSL1 MTERF3 MTFR1L MYORG NAT14 NBR1 NGRN NOC4L NSD2 PEX13 PIK3CA POM121 PPFIBP1 PPTC7 PRDX3 PREX1 PRRC2A PTGS2 RAB10 RANBP9 RARB RDH13 RELL1 RERE RNF169 RREB1 SENP1 SEPTIN8 SETX SHROOM3 SLC30A1 SLC7A11 SNTB1 STK38 TAF5L TERF2IP TMX2 TNFRSF10A TOE1 TOMM22 TOMM6 TREMBL:CON__A2I7N1 TTC17 TUBGCP4 UGT1A9 UNG UQCC3 WDCP WDR76 ZBTB7A ZC3H18 ZNF385A ZSCAN2 ZYG11B	1	1	0.770712	-36.3312
Reactome	Interleukin-1 family signaling	Interleukin-1 family signaling	HCoV_ORF4	-	-0.163304	0.686587	3	195	82	APP IL1R1 PSMB9	APP CHUK HMGB1 IKBKB IKBKG IL18 IL1R1 IRAK1 IRAK4 MAP2K1 MAP2K4 MAP2K6 MAPK8 MYD88 NFKB1 NFKB2 NFKBIB PSMA1 PSMA2 PSMA3 PSMA4 PSMB2 PSMB3 PSMB4 PSMB6 PSMB7 PSMB8 PSMB9 PSMD10 PSMD11 PSMD12 PSMD14 PSMD5 PSMD7 PSMD8 PSMD9 PSME1 PSME2 PSME3 PSMF1 PTPN12 PTPN13 PTPN23 PTPN6 PTPN9 RBX1 RELA RIPK2 SKP1 SMAD3 SQSTM1 STAT3 TAB1 TBK1 TOLLIP UBE2N UBE2V1	ABCB10 ABRAXAS1 ABT1 ACADM ADCY3 ADGRL2 AGPAT1 ALG11 AP1S3 APOBEC3B APP ARID1A ARRDC1 ASAP1 ASB7 B3GNT9 BAG3 BCAP31 BCL2L12 BDH2 BEND3 BICRA BMP2K BMPR1A BOLA1 BTF3 BUB1B C19orf25 C2CD2 C3orf38 C6orf89 CAMK1 CANX CAPZA1 CASC3 CCDC86 CCDC9 CCM2 CCNK CD14 CD276 CD63 CD97 CDCA7 CDKAL1 CEACAM1 CIRBP CLCN6 CLCN7 COQ8B CPEB4 CROT CYHR1 DCAF11 DDX10 DDX23 DDX3X DDX46 DDX52 DDX6 DERL1 DHRSX DHX30 DHX35 DHX38 DKC1 DLST DMAP1 DNTTIP1 DPF2 DPH1 DR1 DSN1 DUS3L EAPP ECHS1 EMC3 EPB41L1 ERAP1 ERO1A ESPL1 EXOSC7 FAM120B FAM162A FAM234A FAM89A FAM91A1 FBXO28 FCHO2 FEM1C... FGA FGB FUT11 GABRA5 GALNT10 GCAT GCNT4 GON7 GOSR2 GPKOW ...	1	1	0.770712	-36.3312
Reactome	Interleukin-1 family signaling	Interleukin-1 family signaling	SARS_CoV_ORF7b	+	-0.517049	0.304054	1	20	84	PSMB8	APP CHUK HMGB1 IKBKB IKBKG IL18 IL1R1 IRAK1 IRAK4 MAP2K1 MAP2K4 MAP2K6 MAPK8 MYD88 NFKB1 NFKB2 NFKBIB PSMA1 PSMA2 PSMA3 PSMA4 PSMB2 PSMB3 PSMB4 PSMB6 PSMB7 PSMB8 PSMB9 PSMD10 PSMD11 PSMD12 PSMD14 PSMD5 PSMD7 PSMD8 PSMD9 PSME1 PSME2 PSME3 PSMF1 PTPN12 PTPN13 PTPN23 PTPN6 PTPN9 RBX1 RELA RIPK2 SKP1 SMAD3 SQSTM1 STAT3 TAB1 TBK1 TOLLIP UBE2N UBE2V1	(Bos ADH6 AFTPH ARHGEF16 ARID1B ARL15 ATE1 BABAM2 BNIP1 C11orf54 CORO7 EMC6 GALNT7 HOGA1 HSBP1 HSDL1 IVD NFAT5 NSP9 OXA1L PLAUR PSMB8 RNF7 RPUSD2 RWDD2B SARG SLC25A51 SLC35B3 SMG1 SSU72 SWISS-PROT:CON__Q6KB66-1... TGFBI UGT1A9 USP11 WDR81	1	1	0.770712	-36.3312
Reactome	Interleukin-1 family signaling	Interleukin-1 family signaling	SARS_CoV_NSP3_macroD	+	-0.824953	0.14964	5	157	80	IKBKB MAPK8 PTPN12 PTPN6 SMAD3	APP CHUK HMGB1 IKBKB IKBKG IL18 IL1R1 IRAK1 IRAK4 MAP2K1 MAP2K4 MAP2K6 MAPK8 MYD88 NFKB1 NFKB2 NFKBIB PSMA1 PSMA2 PSMA3 PSMA4 PSMB2 PSMB3 PSMB4 PSMB6 PSMB7 PSMB8 PSMB9 PSMD10 PSMD11 PSMD12 PSMD14 PSMD5 PSMD7 PSMD8 PSMD9 PSME1 PSME2 PSME3 PSMF1 PTPN12 PTPN13 PTPN23 PTPN6 PTPN9 RBX1 RELA RIPK2 SKP1 SMAD3 SQSTM1 STAT3 TAB1 TBK1 TOLLIP UBE2N UBE2V1	A2M AAK1 ABCF3 ACAT2 ACTR1A ADH5 ADH6 AGFG2 AGL AKAP10 AKR1A1 AKR1C3 ALAD ALDH16A1 ALG13 ANK3 ANP32A ANP32B ANXA11 ANXA13 APEH APPL1 ARFGAP3 ARFGEF1 ARFIP1 ARHGAP18 ARMT1 ARPIN ARRB1 ATG12 ATG3 ATG5 BAG3 BIRC6 BTBD11 BZW1 C12orf10 C2orf76 CALD1 CAMK1 CAMSAP3 CAPG CARM1 CARNMT1 CAST CASTOR2 CBL CC2D1A CCDC93 CCND3 CD2AP CDC42BPB CHMP1B COG3 COG6 COG8 COMMD1 COMMD10 COPE CPNE4 CRADD DCDC2 DCPS DDAH2 DENND3 DENND4C DFFA DGUOK DIAPH2 DLGAP4 DNM2 DOCK5 DPP3 DPP9 DYNLRB1 EDARADD EDF1 EEF1E1 EIF2B4 EIF4A2 ELMO1 EML2 ENOPH1 EPHX2 EPS8L3 ERI3 EXOC2 EXOC6 FBXO22 FBXO4 FBXW9 FEZ2 FIGNL1 FNTA GALK2 GAMT GATD1 GMPPA GMPPB GMPS ...	1	1	0.770712	-36.3312
Reactome	Interleukin-1 family signaling	Interleukin-1 family signaling	SARS_CoV2_ORF3	+	-0.670531	0.213535	5	178	80	APP CHUK PTPN13 SQSTM1 TOLLIP	APP CHUK HMGB1 IKBKB IKBKG IL18 IL1R1 IRAK1 IRAK4 MAP2K1 MAP2K4 MAP2K6 MAPK8 MYD88 NFKB1 NFKB2 NFKBIB PSMA1 PSMA2 PSMA3 PSMA4 PSMB2 PSMB3 PSMB4 PSMB6 PSMB7 PSMB8 PSMB9 PSMD10 PSMD11 PSMD12 PSMD14 PSMD5 PSMD7 PSMD8 PSMD9 PSME1 PSME2 PSME3 PSMF1 PTPN12 PTPN13 PTPN23 PTPN6 PTPN9 RBX1 RELA RIPK2 SKP1 SMAD3 SQSTM1 STAT3 TAB1 TBK1 TOLLIP UBE2N UBE2V1	(Bos ABCB6 ACAT2 ACOT7 ADAM9 ADGRG1 ADH5 ADSS AGGF1 AGRN AHCYL1 ALDH1A3 AMIGO2 ANTXR1 APLP2 APOB APOBEC3F APP ARFGEF1 ARL8B ASAH1 ATAD5 ATG12 ATG2B ATP6V0D1 ATP6V1C1 ATP6V1D ATRN B4GAT1 BCL10 BMPR1A C2orf76 CALCOCO2 CANX CAPN2 CCDC93 CCNYL1 CCPG1 CHUK CLCN4 CLCN7 CLK1 COL18A1 COLGALT1 COMMD1 COMMD10 CPD CRIM1 CTSD CTSV CWC22 CYFIP2 DCTN2 DENND4C DHRS3 DHX57 DIAPH2 DNM2 DOHH DPP9 DYNLRB1 ECE1 EGFR EML6 EPHA2 EPHX2 ERAP1 ERP29 ESPL1 FADS1 FAM114A2 FASN FCGRT FGFR1 FLVCR1 FTH1 FYCO1 GABARAP GABARAPL2 GARS GDF15 GINM1 GNA13 GNPDA1 GRN GYS1 HBS1L HDHD3 HIF1AN HLA-A HLA-C HMGCS1 HPS3 HSPG2 HTRA1 IDI1 IL6ST IPO9 ITM2B ITM2C ...	1	1	0.770712	-36.3312
Reactome	Interleukin-1 family signaling	Interleukin-1 family signaling	SARS_CoV_S	-	-0.452418	0.352843	1	24	84	PTPN23	APP CHUK HMGB1 IKBKB IKBKG IL18 IL1R1 IRAK1 IRAK4 MAP2K1 MAP2K4 MAP2K6 MAPK8 MYD88 NFKB1 NFKB2 NFKBIB PSMA1 PSMA2 PSMA3 PSMA4 PSMB2 PSMB3 PSMB4 PSMB6 PSMB7 PSMB8 PSMB9 PSMD10 PSMD11 PSMD12 PSMD14 PSMD5 PSMD7 PSMD8 PSMD9 PSME1 PSME2 PSME3 PSMF1 PTPN12 PTPN13 PTPN23 PTPN6 PTPN9 RBX1 RELA RIPK2 SKP1 SMAD3 SQSTM1 STAT3 TAB1 TBK1 TOLLIP UBE2N UBE2V1	AAMDC AARSD1 ABHD4 ADSSL1 ARMT1 BPGM C5orf51 CCDC88A CD276 CFAP298 EHBP1 EIF2B1 ELP3 ERCC6L GON7 HPF1 HPS3 IFI35 IGBP1 ITPR2 LTV1 LZTFL1 MKI67 MOCS2 PDLIM2 PSMG2 PTPN23 RAB27B RASSF2 RGS10 RRM2 SMG1 SMG9 SRR TFG TOR1B TRADD TRAF2 TTC21B UBE2O	1	1	0.770712	-36.3312
Reactome	Interleukin-1 family signaling	Interleukin-1 family signaling	SARS_CoV2_S	+	-0.5766	0.265094	1	17	84	PTPN12	APP CHUK HMGB1 IKBKB IKBKG IL18 IL1R1 IRAK1 IRAK4 MAP2K1 MAP2K4 MAP2K6 MAPK8 MYD88 NFKB1 NFKB2 NFKBIB PSMA1 PSMA2 PSMA3 PSMA4 PSMB2 PSMB3 PSMB4 PSMB6 PSMB7 PSMB8 PSMB9 PSMD10 PSMD11 PSMD12 PSMD14 PSMD5 PSMD7 PSMD8 PSMD9 PSME1 PSME2 PSME3 PSMF1 PTPN12 PTPN13 PTPN23 PTPN6 PTPN9 RBX1 RELA RIPK2 SKP1 SMAD3 SQSTM1 STAT3 TAB1 TBK1 TOLLIP UBE2N UBE2V1	(Bos BCL2L12 BIRC5 CD97 CMC1 CRTC2 CTDSPL2 DHX57 DSN1 FOXC1 GSTCD HDAC4 HEATR1 INTS13 IQGAP3 MKI67 MZT1 NISCH PGK2 PLEKHA7 PTPN12 PXMP2 RAB11FIP1 SHPRH SMC4 TESC TIMELESS TMEM87B TNIP1 UBE2T USP40	1	1	0.770712	-36.3312
Reactome	Interleukin-1 family signaling	Interleukin-1 family signaling	SARS_CoV_ORF9b	-	-3.88293e-11	1	1	1120	84	APP	APP CHUK HMGB1 IKBKB IKBKG IL18 IL1R1 IRAK1 IRAK4 MAP2K1 MAP2K4 MAP2K6 MAPK8 MYD88 NFKB1 NFKB2 NFKBIB PSMA1 PSMA2 PSMA3 PSMA4 PSMB2 PSMB3 PSMB4 PSMB6 PSMB7 PSMB8 PSMB9 PSMD10 PSMD11 PSMD12 PSMD14 PSMD5 PSMD7 PSMD8 PSMD9 PSME1 PSME2 PSME3 PSMF1 PTPN12 PTPN13 PTPN23 PTPN6 PTPN9 RBX1 RELA RIPK2 SKP1 SMAD3 SQSTM1 STAT3 TAB1 TBK1 TOLLIP UBE2N UBE2V1	(Bos (Bos (Bos (Bos (Bos AAAS AARS2 ABCB10 ABCB7 ABCB8 ABCC1 ABCC2 ABCC3 ABCC4 ABCC5 ABCD3 ABHD10 ABHD17B ABRAXAS1 ABT1 ACAA2 ACAD8 ACAD9 ACADM ACADSB ACADVL ACAT1 ACBD5 ACIN1 ACO2 ACOT1 ACOT13 ACOT2 ACOT9 ACOX1 ACOX3 ACP2 ACP6 ACSF2 ACSF3 ACSL1 ACSL3 ACSL4 ACSM3 ACTR6 ACTR8 ADAM10 ADAM17 ADAR ADCK5 ADCY3 ADCY9 ADGRG2 ADGRG6 ADGRL2 ADPGK AFAP1 AFG3L2 AGK AGPAT2 AGPS AGRN AHNAK AIFM1 AK2 AK3 AK4 AKAP17A AKAP2 ALCAM ALDH18A1 ALDH1A3 ALDH1B1 ALDH3A2 ALDH4A1 ALDH5A1 ALG11 ALG2 ALG3 ALG9 ALYREF AMACR ANAPC4 ANAPC5 ANGEL2 ANK2 ANKRD27 ANO10 ANO6 AP2A1 AP2A2 AP2M1 APMAP APOB APOO APOOL APP AQR ARID1A ARID2 ...	1	1	0.770712	-36.3312
Reactome	Interleukin-1 family signaling	Interleukin-1 family signaling	SARS_CoV_NSP15	-	-0.399845	0.398249	1	28	84	PTPN13	APP CHUK HMGB1 IKBKB IKBKG IL18 IL1R1 IRAK1 IRAK4 MAP2K1 MAP2K4 MAP2K6 MAPK8 MYD88 NFKB1 NFKB2 NFKBIB PSMA1 PSMA2 PSMA3 PSMA4 PSMB2 PSMB3 PSMB4 PSMB6 PSMB7 PSMB8 PSMB9 PSMD10 PSMD11 PSMD12 PSMD14 PSMD5 PSMD7 PSMD8 PSMD9 PSME1 PSME2 PSME3 PSMF1 PTPN12 PTPN13 PTPN23 PTPN6 PTPN9 RBX1 RELA RIPK2 SKP1 SMAD3 SQSTM1 STAT3 TAB1 TBK1 TOLLIP UBE2N UBE2V1	ABT1 ALKBH5 ANAPC16 B3GNT9 BTF3 CCDC9B CHTF18 COQ7 CTBS DAPK3 EHD3 ELMOD2 ENOPH1 EPHX2 FAHD2A FAM50A FAM83H FKBP11 FRMD4A FUCA1 GPR39 GPX1 GRB14 HNRNPDL ISG20 JAK1 KIAA0319L KLHDC4 LAPTM4A MED13 MITF MSH5 MTFR1L MTMR12 NEK7 NME3 PIK3CA PPFIBP1 PPP1R8 PRDX3 PREX1 PRRC2A PTPN13 RABGGTB RBL2 RIN1 SHROOM3 SNTB2 STK38 TANK TMEM68 TOE1 TSC22D4 WDR13 WDR47 XPO4 ZKSCAN1	1	1	0.770712	-36.3312
Reactome	Interleukin-1 family signaling	Interleukin-1 family signaling	SARS_CoV_NSP14	-	-0.412063	0.387202	1	27	84	APP	APP CHUK HMGB1 IKBKB IKBKG IL18 IL1R1 IRAK1 IRAK4 MAP2K1 MAP2K4 MAP2K6 MAPK8 MYD88 NFKB1 NFKB2 NFKBIB PSMA1 PSMA2 PSMA3 PSMA4 PSMB2 PSMB3 PSMB4 PSMB6 PSMB7 PSMB8 PSMB9 PSMD10 PSMD11 PSMD12 PSMD14 PSMD5 PSMD7 PSMD8 PSMD9 PSME1 PSME2 PSME3 PSMF1 PTPN12 PTPN13 PTPN23 PTPN6 PTPN9 RBX1 RELA RIPK2 SKP1 SMAD3 SQSTM1 STAT3 TAB1 TBK1 TOLLIP UBE2N UBE2V1	ABCC2 ABRACL ACP2 AGA ALG11 APP BEND3 BRWD3 C6orf120 CAMLG CARD19 CD14 CTSL DAPK3 ERAP1 FANCG FKBP11 GLT8D1 GTF2H5 HMGN5 HNRNPDL IFT88 ITPR2 JAK1 LIMA1 LIX1L MBLAC2 MED13 MIS18BP1 MRPS28 MT-ND1 MTERF3 NBR1 NSMCE3 PHLDA1 PLA2G15 PPFIBP1 PPL PRR12 RAB7A RARB SEPTIN8 SIDT2 SMPD1 TMED4 TVP23B YIPF1 YTHDC1 ZFX ZNF8	1	1	0.770712	-36.3312
Reactome	Interleukin-1 family signaling	Interleukin-1 family signaling	SARS_CoV_NSP4	+	-0.279714	0.525153	1	41	84	PSME3	APP CHUK HMGB1 IKBKB IKBKG IL18 IL1R1 IRAK1 IRAK4 MAP2K1 MAP2K4 MAP2K6 MAPK8 MYD88 NFKB1 NFKB2 NFKBIB PSMA1 PSMA2 PSMA3 PSMA4 PSMB2 PSMB3 PSMB4 PSMB6 PSMB7 PSMB8 PSMB9 PSMD10 PSMD11 PSMD12 PSMD14 PSMD5 PSMD7 PSMD8 PSMD9 PSME1 PSME2 PSME3 PSMF1 PTPN12 PTPN13 PTPN23 PTPN6 PTPN9 RBX1 RELA RIPK2 SKP1 SMAD3 SQSTM1 STAT3 TAB1 TBK1 TOLLIP UBE2N UBE2V1	ADGRL2 AFAP1L2 AGO2 ANP32A ANP32B ARHGEF15 ARHGEF16 BABAM2 BCAP29 CEP120 COG3 COMMD9 CPNE3 DCPS DDB2 DERPC DIS3 DNAJC9 DTWD1 EEF1AKNMT EHBP1L1 FBLN1 FBXO22 GALNT7 GMPS GOSR1 HDGF HMGB2 HSDL1 IKBIP ILKAP INTS1 MEF2D METTL1 METTL3 NAA35 NASP NDUFB1 PAPOLA PARP16 PIAS1 POLD1 PPM1G PSME3 QKI RANBP3 RBM12 RCC2 RCOR3 REPS1 RPUSD2 SEPHS1 SEPTIN6 SET SLC35B3 SLC9A8 SNX14 SSB SSU72 TCEA1 TCEA2 TGFBI UBA2 UPF2 USP11 ZMIZ1	1	1	0.770712	-36.3312
Reactome	Interleukin-1 family signaling	Interleukin-1 family signaling	SARS_CoV_ORF8a	-	-0.649792	0.223979	1	14	84	MYD88	APP CHUK HMGB1 IKBKB IKBKG IL18 IL1R1 IRAK1 IRAK4 MAP2K1 MAP2K4 MAP2K6 MAPK8 MYD88 NFKB1 NFKB2 NFKBIB PSMA1 PSMA2 PSMA3 PSMA4 PSMB2 PSMB3 PSMB4 PSMB6 PSMB7 PSMB8 PSMB9 PSMD10 PSMD11 PSMD12 PSMD14 PSMD5 PSMD7 PSMD8 PSMD9 PSME1 PSME2 PSME3 PSMF1 PTPN12 PTPN13 PTPN23 PTPN6 PTPN9 RBX1 RELA RIPK2 SKP1 SMAD3 SQSTM1 STAT3 TAB1 TBK1 TOLLIP UBE2N UBE2V1	CIP2A COQ3 KIF20B LRP6 MOB2 MYD88 NADSYN1 PFKM RAB27B RAB28 RABGAP1 RNF216 SPTAN1 SWISS-PROT:CON__P19001 TBC1D17 TBC1D24 TJP2 TNFRSF21 WWOX	1	1	0.770712	-36.3312
Reactome	Interleukin-1 family signaling	Interleukin-1 family signaling	SARS_CoV2_E	+	-0.380747	0.416153	2	79	83	CHUK PTPN12	APP CHUK HMGB1 IKBKB IKBKG IL18 IL1R1 IRAK1 IRAK4 MAP2K1 MAP2K4 MAP2K6 MAPK8 MYD88 NFKB1 NFKB2 NFKBIB PSMA1 PSMA2 PSMA3 PSMA4 PSMB2 PSMB3 PSMB4 PSMB6 PSMB7 PSMB8 PSMB9 PSMD10 PSMD11 PSMD12 PSMD14 PSMD5 PSMD7 PSMD8 PSMD9 PSME1 PSME2 PSME3 PSMF1 PTPN12 PTPN13 PTPN23 PTPN6 PTPN9 RBX1 RELA RIPK2 SKP1 SMAD3 SQSTM1 STAT3 TAB1 TBK1 TOLLIP UBE2N UBE2V1	ABCE1 ACD AGPAT2 ALG13 ANKRD17 ARFGEF1 ATG12 ATOX1 ATP5MPL ATPAF1 BCL2L12 BRD3 BTBD2 BTF3 C11orf68 C2orf76 CAPG CASP3 CAV2 CCDC124 CD97 CDC42BPB CDK19 CEBPZOS CENPC CHUK CIAO2B CIC CMTM6 CROT DAGLB DCK DGUOK DLGAP4 DMXL2 DPH5 DSG3 EDF1 EXOC8 FAM117B FAM136A FMC1 FOXC1 GOSR2 GRPEL2 IGBP1 ILK INO80E INTS14 IPO9 IRF9 ITCH ITPA KDM5C LAMTOR4 LETMD1 LIMS1 LITAF LPP LSM4 LYPLA1 MED8 MICOS10 MICOS13 MSL1 MTRF1L NEDD4L NEK9 NR5A2 NTMT1 PACS1 PAN2 PKD2 PKNOX1 PPIL2 PPP1R12C PTBP3 PTPN12 RAB5A RABGGTB RERE RICTOR RNF13 RNPS1 RPL10 RPL12 RPL18A RPL21 RPL26 RPL27 RPL32 RPL35A RPL37 RPL39... RPL7 RPL8 RPS15 RPS29 RPUSD4 SEPSECS ...	1	1	0.770712	-36.3312
Reactome	Interleukin-1 family signaling	Interleukin-1 family signaling	HCoV_ORF3	+	-0.415201	0.384414	2	74	83	NFKB2 SQSTM1	APP CHUK HMGB1 IKBKB IKBKG IL18 IL1R1 IRAK1 IRAK4 MAP2K1 MAP2K4 MAP2K6 MAPK8 MYD88 NFKB1 NFKB2 NFKBIB PSMA1 PSMA2 PSMA3 PSMA4 PSMB2 PSMB3 PSMB4 PSMB6 PSMB7 PSMB8 PSMB9 PSMD10 PSMD11 PSMD12 PSMD14 PSMD5 PSMD7 PSMD8 PSMD9 PSME1 PSME2 PSME3 PSMF1 PTPN12 PTPN13 PTPN23 PTPN6 PTPN9 RBX1 RELA RIPK2 SKP1 SMAD3 SQSTM1 STAT3 TAB1 TBK1 TOLLIP UBE2N UBE2V1	ACTN1 ACTN4 AGRN AKAP8 ALKBH5 ANXA8... APLP2 APOB ARFIP1 ASCC3 ATP2B1 CDH1 CIP2A CTIF CWC25 CYB5A CYB5B DAG1 DCAF1 DCAF5 DCAF7 DCBLD2 DDX10 DHRS7 DHX57 DNAJB11 EEA1 EPHA2 ERCC3 EXD2 FAM83H FBXO11 FDFT1 FERMT2 FLRT3 FMR1 FRMD8 GDF15 GORASP1 GPAT4 GRHPR HKDC1 HLA-A HSPA5 HSPG2 IFT88 INPP4B KDM5B KDSR KIF15 LAMA5 LDLR MFAP3 MFGE8 MOGS MORC2 MRPS18B MT-ATP6 MTIF2 MVB12A MYOF NBEAL2 NFKB2 NMES1 NOMO2 NRCAM NSDHL NUP188 PDE4DIP PDXP PLOD2 PNISR PPIP5K2 PRXL2A PTGS2 PTPRM PTRH2 RAB3B RAB4B RBP4 RDH11 RTN4 SCD SFXN1 SIRPA SLC12A6 SLC12A7 SLC25A15 SLC38A9 SLC49A4 SLC4A7 SLC9A3R2 SOD2 SQLE SQOR SQSTM1 SRGN SWISS-PROT:CON__P01966 SWISS-PROT:CON__P15497 SWISS-PROT:CON__Q03247 ...	1	1	0.770712	-36.3312
Reactome	Interleukin-1 family signaling	Interleukin-1 family signaling	SARS_CoV2_NSP15	+	-0.467281	0.340972	1	23	84	PTPN12	APP CHUK HMGB1 IKBKB IKBKG IL18 IL1R1 IRAK1 IRAK4 MAP2K1 MAP2K4 MAP2K6 MAPK8 MYD88 NFKB1 NFKB2 NFKBIB PSMA1 PSMA2 PSMA3 PSMA4 PSMB2 PSMB3 PSMB4 PSMB6 PSMB7 PSMB8 PSMB9 PSMD10 PSMD11 PSMD12 PSMD14 PSMD5 PSMD7 PSMD8 PSMD9 PSME1 PSME2 PSME3 PSMF1 PTPN12 PTPN13 PTPN23 PTPN6 PTPN9 RBX1 RELA RIPK2 SKP1 SMAD3 SQSTM1 STAT3 TAB1 TBK1 TOLLIP UBE2N UBE2V1	ARMC10 CA12 CENPM COQ3 CUTC Ctrl_ZIKV_Capsid DKK1 EMC3 EPS15 FAM50A FAM89A FOXP1 FTL GINM1 HMOX2 KCTD18 KIF15 LETMD1 MAN1B1 MELTF MUC5AC MVK MXRA7 NR0B1 NSP15 NUMBL PAN2 PAPOLG PIK3CA PITPNB POLR3C POMP PPP2R5D PTPN12 RFLNB SEPSECS SMC2 SRSF8 TRAFD1 UPF2 VAMP7 WDR76	1	1	0.770712	-36.3312
Reactome	Interleukin-1 family signaling	Interleukin-1 family signaling	SARS_CoV_ORF8b	-	-0.377003	0.419756	1	30	84	MYD88	APP CHUK HMGB1 IKBKB IKBKG IL18 IL1R1 IRAK1 IRAK4 MAP2K1 MAP2K4 MAP2K6 MAPK8 MYD88 NFKB1 NFKB2 NFKBIB PSMA1 PSMA2 PSMA3 PSMA4 PSMB2 PSMB3 PSMB4 PSMB6 PSMB7 PSMB8 PSMB9 PSMD10 PSMD11 PSMD12 PSMD14 PSMD5 PSMD7 PSMD8 PSMD9 PSME1 PSME2 PSME3 PSMF1 PTPN12 PTPN13 PTPN23 PTPN6 PTPN9 RBX1 RELA RIPK2 SKP1 SMAD3 SQSTM1 STAT3 TAB1 TBK1 TOLLIP UBE2N UBE2V1	ACOT7 ACY1 APBA1 BCAR1 C5orf51 CXorf38 DCK DHFR DHX38 DPP9 ELP3 FDPS FOCAD FOPNL FOXP1 GCA GINS2 GNG7 HDDC3 HNRNPM IPO8 IPO9 L3HYPDH LIMS1 LIPT2 MAP1LC3B2... MYD88 NFATC2IP OGFOD1 PDE1A PGM2 PIK3C3 PRKCA RBBP6 RPIA RWDD1 SEPTIN2 SSNA1 TGFB1I1 TPM2 TTC27 TTC4 TUBA1A TYMS UBE2L6 UBE2O UBR7 ULK3 UPP1 VIPAS39	1	1	0.770712	-36.3312
Reactome	Interleukin-1 family signaling	Interleukin-1 family signaling	SARS_CoV2_M	-	-0.21354	0.61159	1	52	84	RIPK2	APP CHUK HMGB1 IKBKB IKBKG IL18 IL1R1 IRAK1 IRAK4 MAP2K1 MAP2K4 MAP2K6 MAPK8 MYD88 NFKB1 NFKB2 NFKBIB PSMA1 PSMA2 PSMA3 PSMA4 PSMB2 PSMB3 PSMB4 PSMB6 PSMB7 PSMB8 PSMB9 PSMD10 PSMD11 PSMD12 PSMD14 PSMD5 PSMD7 PSMD8 PSMD9 PSME1 PSME2 PSME3 PSMF1 PTPN12 PTPN13 PTPN23 PTPN6 PTPN9 RBX1 RELA RIPK2 SKP1 SMAD3 SQSTM1 STAT3 TAB1 TBK1 TOLLIP UBE2N UBE2V1	AMZ2 API5 C14orf119 C2CD2 C2orf49 CA2 CD55 CDH19 CHPT1 CIB1 COG7 COMMD8 CXADR DERA DERL2 DUSP12 EHD1 EHD2 ENO3 ESYT2 FAM83H FAM98C GATC GNB1L GOLPH3 HPS6 ITPA KYAT3 LRP10 LRP6 MAP7D2 MBNL1 MCM2 MCM4 MYO18A MYO1C NCAPG NELFE NFYB NOSIP NUP58 OXNAD1 PARP1 PI4KA PIEZO1 PIP4K2C PITHD1 PNPLA2 POFUT2 POLR2M POTEF PREP PRR14L PRUNE1 PRXL2A PXMP2 QTRT2 RAB23 RAB29 RAD21 RBL1 RBMS1 RIPK2 RNF20 RNF40 RPN2 SAMHD1 SARM1 SDHAF4 SEC24D SERPINH1 SLC7A1 SNX8 SRP72 SUPV3L1 SVIP TBCC TDP1 THOP1 UBE2A UBE3C UBE4A UBR4 VPS26C WBP2 WDR91 ZC3HAV1 ZDHHC17 ZNF512	1	1	0.770712	-36.3312
Reactome	Interleukin-1 family signaling	Interleukin-1 family signaling	SARS_CoV2_ORF3	-	-0.0117804	0.973239	1	196	84	PSME3	APP CHUK HMGB1 IKBKB IKBKG IL18 IL1R1 IRAK1 IRAK4 MAP2K1 MAP2K4 MAP2K6 MAPK8 MYD88 NFKB1 NFKB2 NFKBIB PSMA1 PSMA2 PSMA3 PSMA4 PSMB2 PSMB3 PSMB4 PSMB6 PSMB7 PSMB8 PSMB9 PSMD10 PSMD11 PSMD12 PSMD14 PSMD5 PSMD7 PSMD8 PSMD9 PSME1 PSME2 PSME3 PSMF1 PTPN12 PTPN13 PTPN23 PTPN6 PTPN9 RBX1 RELA RIPK2 SKP1 SMAD3 SQSTM1 STAT3 TAB1 TBK1 TOLLIP UBE2N UBE2V1	AARSD1 ACTG1 AGPAT2 AKAP2 ALKBH5 ANAPC7 API5 APOBEC3B APOBEC3C ARID4B ARL2BP ATF7IP ATRX ATXN2L BBX BCL7B BOP1 BRD4 BRF1 BUB3 BUD13 C18orf25 C19orf47 C1orf122 C7orf50 CAST CBX3 CD3EAP CDKN2AIPNL CENPF CENPM CEP131 CETN3 CFDP1 CGGBP1 CHAF1A CHTF8 CLP1 COPE COPS4 CPSF6 CREB1 CTBP2 CTSC CUSTOS CWF19L1 CXorf56 DCPS DDA1 DDB1 DDX24 DEGS1 DEK DERL2 DHPS DHX15 DHX16 DHX38 DIDO1 DIS3 DNAJC12 DR1 DSN1 DUS3L EAPP EFTUD2 EHD2 ELOF1 EPS8L3 EVA1C EWSR1 EXOSC1 EXOSC2 EXOSC4 FAM192A FAM83H FANCI FGB FGD6 FOXA1 FOXK1 FOXK2 FRG1 FUBP1 FXR1 GABPA GATAD2B GEMIN5 GGH GID8 GMPS GPKOW GPS2 GRB14 GTF2A1 GTF2B GTF2E1 GTF2E2 GTF2F1 GTF2F2 ...	1	1	0.770712	-36.3312
Reactome	Interleukin-1 family signaling	Interleukin-1 family signaling	SARS_CoV2_NSP6	+	-0.59923	0.251634	1	16	84	SQSTM1	APP CHUK HMGB1 IKBKB IKBKG IL18 IL1R1 IRAK1 IRAK4 MAP2K1 MAP2K4 MAP2K6 MAPK8 MYD88 NFKB1 NFKB2 NFKBIB PSMA1 PSMA2 PSMA3 PSMA4 PSMB2 PSMB3 PSMB4 PSMB6 PSMB7 PSMB8 PSMB9 PSMD10 PSMD11 PSMD12 PSMD14 PSMD5 PSMD7 PSMD8 PSMD9 PSME1 PSME2 PSME3 PSMF1 PTPN12 PTPN13 PTPN23 PTPN6 PTPN9 RBX1 RELA RIPK2 SKP1 SMAD3 SQSTM1 STAT3 TAB1 TBK1 TOLLIP UBE2N UBE2V1	ARL15 ARL6IP4 CANX CHD1 CYP51A1 Ctrl_ZIKV_Capsid DGCR6L DHX57 DLGAP5 EMC6 FDPS HSBP1 IDI1 ITPRIP MAP4K3 MVD NR4A1 NSP6 PLAU PPM1L SHROOM3 SPINT2 SQLE SQSTM1 TMEM87A TNFRSF21 TNIP1	1	1	0.770712	-36.3312
Reactome	Interleukin-1 family signaling	Interleukin-1 family signaling	SARS_CoV2_N	-	-0.117312	0.763287	1	79	84	NFKBIB	APP CHUK HMGB1 IKBKB IKBKG IL18 IL1R1 IRAK1 IRAK4 MAP2K1 MAP2K4 MAP2K6 MAPK8 MYD88 NFKB1 NFKB2 NFKBIB PSMA1 PSMA2 PSMA3 PSMA4 PSMB2 PSMB3 PSMB4 PSMB6 PSMB7 PSMB8 PSMB9 PSMD10 PSMD11 PSMD12 PSMD14 PSMD5 PSMD7 PSMD8 PSMD9 PSME1 PSME2 PSME3 PSMF1 PTPN12 PTPN13 PTPN23 PTPN6 PTPN9 RBX1 RELA RIPK2 SKP1 SMAD3 SQSTM1 STAT3 TAB1 TBK1 TOLLIP UBE2N UBE2V1	ACBD3 ACOT8 AKAP2 ALG5 BCKDHB BOP1 C17orf80 C2orf49 CEBPB CEMIP2 CHPT1 CIB1 CNNM4 CXADR CYB5A DDX24 DEGS1 DERL2 EPS8 EXOSC1 EXOSC2 FAM83H FDFT1 FNDC3B GATC GLE1 GNAI2 GNB1 GPC1 HSPA5 HSPA9 ING5 JAK1 KYAT3 LAMB1 LEMD2 LGALS8 LMAN1 LRP10 LRRC8C LYRM7 MAIP1 ME2 MPP5 MRPL27 MRPS35 MYO18A NDUFA11 NDUFA4 NDUFB4 NDUFB5 NDUFV3 NFKBIB NFXL1 NUP188 NUP58 ORF9b P4HA1 PARVB PDIA6 PEX13 PIP4K2C POLR2M POMK PRR14L PRXL2A PTPRF RAB29 RAB5A RAD21 RARS2 RBL1 RBMS2 RBMX2 RCOR1 RNF20 RNF40 RPN2 RPRD2 RRP36 RSL24D1 RTN4RL2 SDHAF4 SERPINH1 SFXN3 SLC12A2 SLC25A13 SLC27A2 SLC30A9 SLC38A10 SLC39A14 SLC4A2 SNRPB SNX8 SNX9 SON SRSF9 STX5 SUPT16H SUPV3L1 ...	1	1	0.770712	-36.3312
Reactome	Interleukin-1 family signaling	Interleukin-1 family signaling	SARS_CoV_ORF7a	-	-1.99574	0.0100986	7	135	78	CHUK HMGB1 IL18 PSMD5 PSMD9 PSME1 PTPN23	APP CHUK HMGB1 IKBKB IKBKG IL18 IL1R1 IRAK1 IRAK4 MAP2K1 MAP2K4 MAP2K6 MAPK8 MYD88 NFKB1 NFKB2 NFKBIB PSMA1 PSMA2 PSMA3 PSMA4 PSMB2 PSMB3 PSMB4 PSMB6 PSMB7 PSMB8 PSMB9 PSMD10 PSMD11 PSMD12 PSMD14 PSMD5 PSMD7 PSMD8 PSMD9 PSME1 PSME2 PSME3 PSMF1 PTPN12 PTPN13 PTPN23 PTPN6 PTPN9 RBX1 RELA RIPK2 SKP1 SMAD3 SQSTM1 STAT3 TAB1 TBK1 TOLLIP UBE2N UBE2V1	ABRACL ACAT2 ADH5 ADSS AIP AK5 AKAP10 AKR1B10 AKR1B15 AKR1C2 ANKRD17 ANP32A ANP32B ANP32E ANXA1 ANXA3 ANXA5 APEX1 ARPIN ASMTL ATIC ATXN7L3B BCCIP C11orf54 C12orf10 C2orf76 CALD1 CARMIL1 CAST CBR1 CHMP1A CHUK COG3 COG5 COG6 CPLX2 CPNE1 CPNE2 CPPED1 CRK CTPS1 CXorf38 DBNL DCTN3 DDI2 DNAJB1 DPP3 DPP9 DPYSL2 DRG1 DYNLRB1 EEF1A2 EEF1D EEF1G EIF2B1 ELP1 ELP3 EMSY ENO3 ENSA FAF1 FBXO22 FDPS FEN1 FLNB FTO GALM GALT GAPDH GART GCA GCLC GLRX GMPS GNG7 GOT1 GPX2 GSTO1 GSTP1 GTF2F1 HDAC4 HDDC3 HDGF HEBP2 HEXIM2 HGD HMGB1 HMGB3 IAH1 IDH1 IL18 IMUP IPO9 ITPA KTI12 KYNU L3HYPDH LUC7L MAP1B MAP1LC3B2... ...	1	1	0.770712	-36.3312
Reactome	Interleukin-1 family signaling	Interleukin-1 family signaling	SARS_CoV2_NSP1	-	-0.0403822	0.911209	1	132	84	IRAK1	APP CHUK HMGB1 IKBKB IKBKG IL18 IL1R1 IRAK1 IRAK4 MAP2K1 MAP2K4 MAP2K6 MAPK8 MYD88 NFKB1 NFKB2 NFKBIB PSMA1 PSMA2 PSMA3 PSMA4 PSMB2 PSMB3 PSMB4 PSMB6 PSMB7 PSMB8 PSMB9 PSMD10 PSMD11 PSMD12 PSMD14 PSMD5 PSMD7 PSMD8 PSMD9 PSME1 PSME2 PSME3 PSMF1 PTPN12 PTPN13 PTPN23 PTPN6 PTPN9 RBX1 RELA RIPK2 SKP1 SMAD3 SQSTM1 STAT3 TAB1 TBK1 TOLLIP UBE2N UBE2V1	(Bos ABCB10 ABT1 ACBD4 ACP2 ADCY9 ADGRL2 AGMAT AGPAT1 ALG11 APOB ARID1A ATF2 ATP6V0A1 B3GNT9 BABAM2 BANP BAX BCAP31 BCAS1 BCHE BCL2L11 BEND3 BMP2K C16orf58 C6orf89 CANX CAPZA1 CASC3 CCDC86 CD14 CD276 CD97 CD99 CEACAM1 CENPS CLCN7 CROT CYHR1 DDB2 DDX6 DERL1 DHRS2 DKC1 DKK1 DLST DMAP1 DNTTIP1 DPF2 DSN1 DUS3L ECHS1 ECT2 EDEM3 ELF1 ELMO1 EMC3 ERAP1 ERGIC1 FAM160B2 FAM177A1 FAM234A FAM91A1 FCHO2 FEM1C... FGFR4 FIG4 GABRA5 GCNT4 GMEB2 GON4L GON7 GPRC5B GPS2 GTPBP10 HEATR1 HIGD1A HMG20B HNF4A HSD17B8 IDH2 INIP INTS12 INTS4 IQSEC2 IRAK1 ISY1 JMJD1C JMJD6 KDM4B KDM5B KHDRBS1 LAMP2 LIG3 LNPEP LRRC41 LRRC8A MACROD1 MAEA MAFF ...	1	1	0.770712	-36.3312
Reactome	Interleukin-1 family signaling	Interleukin-1 family signaling	SARS_CoV2_NSP12	-	-3.05246	0.000886207	21	573	64	HMGB1 IKBKG IL18 MAP2K1 MAPK8 MYD88 NFKBIB PSMA2 PSMB3 PSMD10 PSMD5 PSMD9 PSME1 PSME2 PSMF1 RELA RIPK2 STAT3 TAB1 UBE2N UBE2V1	APP CHUK HMGB1 IKBKB IKBKG IL18 IL1R1 IRAK1 IRAK4 MAP2K1 MAP2K4 MAP2K6 MAPK8 MYD88 NFKB1 NFKB2 NFKBIB PSMA1 PSMA2 PSMA3 PSMA4 PSMB2 PSMB3 PSMB4 PSMB6 PSMB7 PSMB8 PSMB9 PSMD10 PSMD11 PSMD12 PSMD14 PSMD5 PSMD7 PSMD8 PSMD9 PSME1 PSME2 PSME3 PSMF1 PTPN12 PTPN13 PTPN23 PTPN6 PTPN9 RBX1 RELA RIPK2 SKP1 SMAD3 SQSTM1 STAT3 TAB1 TBK1 TOLLIP UBE2N UBE2V1	AACS AAGAB AAMDC AARS AASDHPPT ABCF3 ABHD14B ABHD4 ABRAXAS2 ACACA ACAT2 ACO1 ACP1 ACTR1A ACTR1B ACTR2 ACTR3 ADI1 ADK ADPRHL2 ADSL ADSS ADSSL1 AGL AGTRAP AHR AHSA1 AIMP1 AIP AJUBA AK5 AK6 AKAP13 AKR1A1 AKR1B1 AKR1B10 AKR1B15 AKR1C1 AKR1C2 AKR1C3 AKR1C3 AKT1 AKT1S1 AKT2 AKT3 AKTIP ALDH16A1 ALDH1A1 ALDH3A1 ALDOA ANKHD1 ANKMY2 ANKRD17 ANKRD52 ANKS3 ANP32E ANXA1 ANXA11 ANXA3 ANXA4 ANXA5 ANXA6 ANXA7 ANXA8... AP3B1 AP3D1 AP3M1 AP5M1 APEH APIP APPL2 APRT ARAP3 ARF4 ARFGAP2 ARFGEF1 ARHGAP12 ARHGAP18 ARHGEF1 ARHGEF16 ARHGEF18 ARHGEF7 ARIH2 ARL2BP ARL3 ARMT1 ARPC1A ARPC1B ARPC3 ARPC4 ARPC5L ARPIN ASNS ASRGL1 ASS1 ATE1 ATG2B ATG3 ATG4B ATG4C ...	1	1	0.770712	-36.3312
Reactome	Interleukin-1 family signaling	Interleukin-1 family signaling	SARS_CoV2_ORF7b	+	-0.848974	0.141588	2	37	83	NFKB2 SQSTM1	APP CHUK HMGB1 IKBKB IKBKG IL18 IL1R1 IRAK1 IRAK4 MAP2K1 MAP2K4 MAP2K6 MAPK8 MYD88 NFKB1 NFKB2 NFKBIB PSMA1 PSMA2 PSMA3 PSMA4 PSMB2 PSMB3 PSMB4 PSMB6 PSMB7 PSMB8 PSMB9 PSMD10 PSMD11 PSMD12 PSMD14 PSMD5 PSMD7 PSMD8 PSMD9 PSME1 PSME2 PSME3 PSMF1 PTPN12 PTPN13 PTPN23 PTPN6 PTPN9 RBX1 RELA RIPK2 SKP1 SMAD3 SQSTM1 STAT3 TAB1 TBK1 TOLLIP UBE2N UBE2V1	(Bos ADH6 AHNAK2 AKAP9 ANKRD52 APOB ARHGAP35 ASNS CDKN2AIPNL CETN3 COG8 CSNK1G3 CTIF DCAF1 DR1 DUSP3 ELF3 EPHA2 ERCC3 EXOC3 HDAC6 HMGCS1 HMGN5 IPO11 LAPTM4A MAEA MEAF6 MFGE8 MFN2 MORC2 MTFMT MUC5AC MYOF NBR1 NCEH1 NES NFKB2 NFX1 NR4A1 PARP16 PDE8A PFKM PITHD1 PLK1 RABEP1 RABGAP1 SEC23B SH3GLB1 SH3GLB2 SLC27A1 SLC39A14 SLC4A2 SMG8 SQSTM1 STARD3 STX12 TBC1D23 TSR3 WDR47	1	1	0.770712	-36.3312
Reactome	Interleukin-1 family signaling	Interleukin-1 family signaling	SARS_CoV_ORF8	-	-1.13655	0.0730211	2	25	83	NFKB1 TOLLIP	APP CHUK HMGB1 IKBKB IKBKG IL18 IL1R1 IRAK1 IRAK4 MAP2K1 MAP2K4 MAP2K6 MAPK8 MYD88 NFKB1 NFKB2 NFKBIB PSMA1 PSMA2 PSMA3 PSMA4 PSMB2 PSMB3 PSMB4 PSMB6 PSMB7 PSMB8 PSMB9 PSMD10 PSMD11 PSMD12 PSMD14 PSMD5 PSMD7 PSMD8 PSMD9 PSME1 PSME2 PSME3 PSMF1 PTPN12 PTPN13 PTPN23 PTPN6 PTPN9 RBX1 RELA RIPK2 SKP1 SMAD3 SQSTM1 STAT3 TAB1 TBK1 TOLLIP UBE2N UBE2V1	ACOT7 ADCK1 AHR AKR1C3 ARIH2 AVL9 CBL FAM160B1 FNTB HAUS8 IFIT5 IMPDH2 IST1 LAGE3 LGALSL LRRFIP1 MIEN1 MTMR2 MYO1C NFKB1 NME2P1 PEA15 PEF1 PFKL PFN2 PHKB PIN4 PTOV1 PYGM R3HCC1 RAP1GDS1 RPL15 SCYL2 SMG5 TBC1D13 TBCC TCEAL4 TFCP2 THOP1 TOLLIP TPM1 TWF2 UBQLN2 XIAP ZNF316	1	1	0.770712	-36.3312
Reactome	Interleukin-1 family signaling	Interleukin-1 family signaling	SARS_CoV2_ORF8	-	-0.077648	0.836281	1	99	84	NFKBIB	APP CHUK HMGB1 IKBKB IKBKG IL18 IL1R1 IRAK1 IRAK4 MAP2K1 MAP2K4 MAP2K6 MAPK8 MYD88 NFKB1 NFKB2 NFKBIB PSMA1 PSMA2 PSMA3 PSMA4 PSMB2 PSMB3 PSMB4 PSMB6 PSMB7 PSMB8 PSMB9 PSMD10 PSMD11 PSMD12 PSMD14 PSMD5 PSMD7 PSMD8 PSMD9 PSME1 PSME2 PSME3 PSMF1 PTPN12 PTPN13 PTPN23 PTPN6 PTPN9 RBX1 RELA RIPK2 SKP1 SMAD3 SQSTM1 STAT3 TAB1 TBK1 TOLLIP UBE2N UBE2V1	AACS AAGAB AARSD1 ABCB6 ACAT2 ACO1 ACYP1 ADSL ADSS ADSSL1 AGFG2 ANKS3 ANP32B APIP ARAP1 ARHGAP18 ARHGEF10 ARHGEF18 ARIH2 ARL2BP ASRGL1 ATG2B ATG4B BROX BZW1 C12orf10 C2orf76 CAPG CASP7 CASTOR2 CBFB CCDC25 CCS CHMP7 CIAO1 CIAPIN1 CKS2 COG3 COG4 COG6 COG7 COMMD10 CRADD CRLF3 CZIB DCTD DDT DNM2 DPH6 DUSP12 EEF2K EIF1AD EIF4EBP1 ELP3 ELP5 EMSY ENO3 FAM160B2 FANCI FHL1 FTO FTSJ1 GBE1 GCA GET4 GGCT GNPDA2 HACD1 HDAC6 HJURP ILKAP IMPA2 IMPACT IST1 ITPA ITPK1 JPT1 LTA4H LYPLA2 LZTFL1 MAP2K3 MAPK3 MMTAG2 MOCS2 MTMR2 MVD NAA15 NAA25 NAA35 NAA50 NFKBIB NMRAL1 NTMT1 PACS1 PAPSS1 PARG PDXDC1 PEA15 PEF1 PFDN2 ...	1	1	0.770712	-36.3312
Reactome	Interleukin-1 family signaling	Interleukin-1 family signaling	SARS_CoV2_ORF8	+	-0.452418	0.352843	1	24	84	MAPK8	APP CHUK HMGB1 IKBKB IKBKG IL18 IL1R1 IRAK1 IRAK4 MAP2K1 MAP2K4 MAP2K6 MAPK8 MYD88 NFKB1 NFKB2 NFKBIB PSMA1 PSMA2 PSMA3 PSMA4 PSMB2 PSMB3 PSMB4 PSMB6 PSMB7 PSMB8 PSMB9 PSMD10 PSMD11 PSMD12 PSMD14 PSMD5 PSMD7 PSMD8 PSMD9 PSME1 PSME2 PSME3 PSMF1 PTPN12 PTPN13 PTPN23 PTPN6 PTPN9 RBX1 RELA RIPK2 SKP1 SMAD3 SQSTM1 STAT3 TAB1 TBK1 TOLLIP UBE2N UBE2V1	AKAP8 BCAM CD99L2 CDH1 CEP78 CNPY2 CTIF DNAJB2 ENPP1 ETFDH FERMT2 FLRT3 FMR1 HYOU1 LRP6 MAPK8 MOGS MRPL33 MUC5B NDUFV3 NRCAM NUBP1 PHF23 PKP3 POLG2 PPIL3 PTPRF PTPRK PTPRM RBP4 RCL1 ROBO1 SHANK2 SLC4A1AP SLC9A3R2 SYBU TAP1 TNFRSF21 TNPO3 TRNAU1AP UNC45A VASN VIL1 VPS13B VPS45	1	1	0.770712	-36.3312
Reactome	Interleukin-1 family signaling	Interleukin-1 family signaling	SARS_CoV_NSP7	+	-2.01695	0.0096173	3	25	82	IKBKG MAPK8 RBX1	APP CHUK HMGB1 IKBKB IKBKG IL18 IL1R1 IRAK1 IRAK4 MAP2K1 MAP2K4 MAP2K6 MAPK8 MYD88 NFKB1 NFKB2 NFKBIB PSMA1 PSMA2 PSMA3 PSMA4 PSMB2 PSMB3 PSMB4 PSMB6 PSMB7 PSMB8 PSMB9 PSMD10 PSMD11 PSMD12 PSMD14 PSMD5 PSMD7 PSMD8 PSMD9 PSME1 PSME2 PSME3 PSMF1 PTPN12 PTPN13 PTPN23 PTPN6 PTPN9 RBX1 RELA RIPK2 SKP1 SMAD3 SQSTM1 STAT3 TAB1 TBK1 TOLLIP UBE2N UBE2V1	AFTPH AHR ARHGAP35 ARHGEF1 ARMT1 ASDURF CEP78 DARS DGCR8 FAM210A GCAT GNL1 IKBKG KIAA0391 LGALS8 MAPK8 MAZ MYOF N NDUFA1 NDUFB1 NSP7 NUP58 OCRL OGT PBX1 PCCB PFKM PGM5 POLR1C PPP1R9B PRKCQ PUM1 RBX1 RECQL RPUSD2 RRP7A SPAG1 STX10 TAF5L TRIR TRPM4 VPS13B	1	1	0.770712	-36.3312
Reactome	Interleukin-1 family signaling	Interleukin-1 family signaling	SARS_CoV2_ORF7a	+	-0.715398	0.192576	2	45	83	IKBKG NFKB2	APP CHUK HMGB1 IKBKB IKBKG IL18 IL1R1 IRAK1 IRAK4 MAP2K1 MAP2K4 MAP2K6 MAPK8 MYD88 NFKB1 NFKB2 NFKBIB PSMA1 PSMA2 PSMA3 PSMA4 PSMB2 PSMB3 PSMB4 PSMB6 PSMB7 PSMB8 PSMB9 PSMD10 PSMD11 PSMD12 PSMD14 PSMD5 PSMD7 PSMD8 PSMD9 PSME1 PSME2 PSME3 PSMF1 PTPN12 PTPN13 PTPN23 PTPN6 PTPN9 RBX1 RELA RIPK2 SKP1 SMAD3 SQSTM1 STAT3 TAB1 TBK1 TOLLIP UBE2N UBE2V1	ADCY9 AKAP9 ALG3 ARAF ARHGEF10 ARL6IP6 ATXN3 B4GALT1 BLM CDKN2AIPNL CENPI CEP44 CHMP2A CHST14 CSNK1G3 Ctrl_ZIKV_Capsid DCAF1 DLGAP4 DLGAP5 DR1 DUSP3 ERGIC3 FBXO30 FBXW9 FDFT1 FGA GPS2 HFE HMGCS1 HMGN5 IKBKG MAEA MFN2 MGAT1 MIB1 MTFMT MYOF NFKB2 NUP58 PAFAH2 PDPK1 PFKM POLE4 PPP1R7 PRKCD PRKDC SH3GLB2 SLC27A5 SLC7A1 SMG8 SNRNP27 TBC1D4 TNS4 TTC5 UBE2O UBE2T UPK3B URGCP UROS USP20 ZCCHC8	1	1	0.770712	-36.3312
Reactome	Interleukin-1 family signaling	Interleukin-1 family signaling	SARS_CoV_ORF9b	+	-5.26306	5.45678e-06	23	474	62	IKBKG IL18 IRAK4 MAP2K1 MAP2K4 NFKBIB PSMA1 PSMA3 PSMA4 PSMB2 PSMB4 PSMB6 PSMB7 PSMD10 PSMD8 PSMD9 PSME1 PSME2 PSMF1 PTPN6 TBK1 UBE2N UBE2V1	APP CHUK HMGB1 IKBKB IKBKG IL18 IL1R1 IRAK1 IRAK4 MAP2K1 MAP2K4 MAP2K6 MAPK8 MYD88 NFKB1 NFKB2 NFKBIB PSMA1 PSMA2 PSMA3 PSMA4 PSMB2 PSMB3 PSMB4 PSMB6 PSMB7 PSMB8 PSMB9 PSMD10 PSMD11 PSMD12 PSMD14 PSMD5 PSMD7 PSMD8 PSMD9 PSME1 PSME2 PSME3 PSMF1 PTPN12 PTPN13 PTPN23 PTPN6 PTPN9 RBX1 RELA RIPK2 SKP1 SMAD3 SQSTM1 STAT3 TAB1 TBK1 TOLLIP UBE2N UBE2V1	(Bos AARS AARSD1 AASDHPPT ABCB6 ABCE1 ABHD11 ABHD12 ABHD14B ABR ACAA1 ACACA ACAT2 ACLY ACO1 ACP1 ACSS1 ACTR1B ADI1 ADSL ADSS AGFG1 AHCY AHSA1 AIP AK5 AK6 AKR1A1 AKR1B1 AKR1B10 AKT1S1 ALDH16A1 ALDH2 ALDOA ANKRD11 ANP32E ANXA11 ANXA3 ANXA5 ANXA6 APEH API5 APIP ARAF ARCN1 ARF4 ARFGAP2 ARFGAP3 ARFIP1 ARFIP1 ARHGAP1 ARHGEF28 ARL3 ARL6IP4 ARMCX3 ARMT1 ARPC1B ARPIN ASNS ATG12 ATIC ATOX1 ATR ATXN2L BCCIP BCL10 BDH2 BIRC6 BLMH BLOC1S3 BLVRA BOLA2 BRK1 BRMS1 BTF3L4 BZW1 BZW2 C12orf10 C12orf57 C14orf119 C5orf51 C9orf64 CA8 CAB39 CACYBP CAD CAMK1D CAND1 CAP1 CAPG CAPNS1 CAPZA2 CARM1 CARS CASP3 CASP8 CBFB CBL CCDC43 CCDC50 ...	1	1	0.770712	-36.3312
Reactome	Interleukin-1 family signaling	Interleukin-1 family signaling	SARS_CoV_NSP12	-	-3.61871	0.000240597	22	560	63	CHUK HMGB1 IKBKG IL18 MAPK8 NFKB2 NFKBIB PSMA1 PSMA2 PSMA4 PSMB3 PSMB4 PSMD10 PSMD11 PSMD14 PSMD9 PSME1 PSME2 PSMF1 STAT3 UBE2N UBE2V1	APP CHUK HMGB1 IKBKB IKBKG IL18 IL1R1 IRAK1 IRAK4 MAP2K1 MAP2K4 MAP2K6 MAPK8 MYD88 NFKB1 NFKB2 NFKBIB PSMA1 PSMA2 PSMA3 PSMA4 PSMB2 PSMB3 PSMB4 PSMB6 PSMB7 PSMB8 PSMB9 PSMD10 PSMD11 PSMD12 PSMD14 PSMD5 PSMD7 PSMD8 PSMD9 PSME1 PSME2 PSME3 PSMF1 PTPN12 PTPN13 PTPN23 PTPN6 PTPN9 RBX1 RELA RIPK2 SKP1 SMAD3 SQSTM1 STAT3 TAB1 TBK1 TOLLIP UBE2N UBE2V1	AACS AAGAB AARS AARSD1 AASDHPPT ABCF3 ABHD14B ABHD4 ABRACL ABRAXAS2 ACAT2 ACO1 ACOT7 ACTR1A ACTR1B ACTR2 ACTR3 ADK ADPRHL2 ADSL ADSS AFTPH AGL AGPAT5 AHCY AIMP1 AIMP2 AJUBA AK1 AK5 AK6 AKAP13 AKR1A1 AKR1B1 AKR1B10 AKR1B15 AKR1C1 AKR1C2 AKR1C3 AKR1C3 AKT2 ALDH16A1 ALDH1A1 ALDH2 ALDH3A1 ALDOA AMZ2 ANKHD1 ANKRD17 ANKS3 ANP32E ANXA1 ANXA11 ANXA3 ANXA4 ANXA5 ANXA6 ANXA7 AP3B1 AP3D1 AP5M1 APEH APIP APPL2 APRT ARAF ARAP3 ARF4 ARFGAP2 ARFGAP3 ARHGAP1 ARHGAP12 ARHGAP18 ARHGAP5 ARHGEF1 ARHGEF16 ARIH2 ARL3 ARPC1A ARPC1B ARPC2 ARPC3 ARPIN ASNS ASRGL1 ATE1 ATG12 ATG4B ATG4C ATIC ATOX1 AVL9 BCL10 BDH2 BLVRA BLVRB BOLA2 BPGM BPNT1 BRAT1 ...	1	1	0.770712	-36.3312
Reactome	Interleukin-1 family signaling	Interleukin-1 family signaling	HCoV_ORF3	-	-0.519651	0.302238	5	204	80	PSMD12 PTPN23 PTPN6 SKP1 TBK1	APP CHUK HMGB1 IKBKB IKBKG IL18 IL1R1 IRAK1 IRAK4 MAP2K1 MAP2K4 MAP2K6 MAPK8 MYD88 NFKB1 NFKB2 NFKBIB PSMA1 PSMA2 PSMA3 PSMA4 PSMB2 PSMB3 PSMB4 PSMB6 PSMB7 PSMB8 PSMB9 PSMD10 PSMD11 PSMD12 PSMD14 PSMD5 PSMD7 PSMD8 PSMD9 PSME1 PSME2 PSME3 PSMF1 PTPN12 PTPN13 PTPN23 PTPN6 PTPN9 RBX1 RELA RIPK2 SKP1 SMAD3 SQSTM1 STAT3 TAB1 TBK1 TOLLIP UBE2N UBE2V1	AAGAB AAK1 AARS AARSD1 AASDHPPT ABCB6 ABCE1 ABCF3 ABHD14B ACACA ACO1 ACTR2 ADCY9 ADI1 ADSL ADSS AIFM2 AKT2 ANKRD17 ANKS3 ANLN ANXA11 AP3B1 APEH ARFGEF1 ARFIP1 ARHGAP18 ARHGEF10 ARHGEF18 ARHGEF7 ARL2BP ARMT1 ARPC1A ARPC1B ARPC5 ATG2B ATG5 BABAM1 BDH2 BOLA1 BPNT1 BROX BZW1 C1orf122 C2orf76 CAPN7 CASP6 CASTOR2 CCDC25 CCDC93 CETN3 CHMP1B CLASP2 COG3 COMMD10 COMMD2 COPA CPNE1 CRBN CSE1L CSK CZIB DBNL DCTD DCTN2 DCTN3 DDT DDX19A DHX32 DIAPH2 DNAJB1 DNM2 DOCK1 DOCK5 DPH1 DPH6 DPP3 DPYSL2 DPYSL3 DYNC1LI2 DYNLRB1 EEF1G EEF2K EGLN1 EIF1AD EIF4EBP1 EIF4G1 ELP3 ELP4 EML3 EMSY ENO3 ERI3 FAM129B FAM160B1 FANCI FARSB FBXO4 FHL1 FN3KRP ...	1	1	0.770712	-36.3312
Reactome	Interleukin-1 family signaling	Interleukin-1 family signaling	SARS_CoV2_NSP13	+	-0.97574	0.105745	2	31	83	PTPN12 PTPN13	APP CHUK HMGB1 IKBKB IKBKG IL18 IL1R1 IRAK1 IRAK4 MAP2K1 MAP2K4 MAP2K6 MAPK8 MYD88 NFKB1 NFKB2 NFKBIB PSMA1 PSMA2 PSMA3 PSMA4 PSMB2 PSMB3 PSMB4 PSMB6 PSMB7 PSMB8 PSMB9 PSMD10 PSMD11 PSMD12 PSMD14 PSMD5 PSMD7 PSMD8 PSMD9 PSME1 PSME2 PSME3 PSMF1 PTPN12 PTPN13 PTPN23 PTPN6 PTPN9 RBX1 RELA RIPK2 SKP1 SMAD3 SQSTM1 STAT3 TAB1 TBK1 TOLLIP UBE2N UBE2V1	AAMP AGTRAP AKAP10 ASNS AURKB BCL2L12 BCLAF1 BIRC5 BUD31 CARS CHAF1B DDX46 DHRS4 DHX38 EMC3 GRPEL2 GSTCD HMGCS1 ITCH KIF20A KLC2 KNSTRN MIS18BP1 MKI67 MTHFD2 NME6 NSP13 PCLAF PHGDH PQBP1 PRKCD PTPN12 PTPN13 S100A13 SBNO1 SIPA1L1 SMC2 SNRPB SRSF8 SRXN1 STXBP2 TIMELESS TIPIN TLE3 TMEM160 TTF1 UBE2T UNC13D UQCRH WDR73	1	1	0.770712	-36.3312
Reactome	Interleukin-1 family signaling	Interleukin-1 family signaling	SARS_CoV_NSP13	+	-0.377003	0.419756	1	30	84	PSMD7	APP CHUK HMGB1 IKBKB IKBKG IL18 IL1R1 IRAK1 IRAK4 MAP2K1 MAP2K4 MAP2K6 MAPK8 MYD88 NFKB1 NFKB2 NFKBIB PSMA1 PSMA2 PSMA3 PSMA4 PSMB2 PSMB3 PSMB4 PSMB6 PSMB7 PSMB8 PSMB9 PSMD10 PSMD11 PSMD12 PSMD14 PSMD5 PSMD7 PSMD8 PSMD9 PSME1 PSME2 PSME3 PSMF1 PTPN12 PTPN13 PTPN23 PTPN6 PTPN9 RBX1 RELA RIPK2 SKP1 SMAD3 SQSTM1 STAT3 TAB1 TBK1 TOLLIP UBE2N UBE2V1	AAMP AKAP10 AKR1C3 ALKBH5 ASNS AURKB BCAS2 BCLAF1 BIRC5 CARS CD97 CEP128 DCD DHRS4 DSN1 GLCE GRPEL2 HOGA1 ISG20 KIFC1 KNSTRN MKI67 MRPS24 MTHFD2 MVK NDUFAF8 NSP13 NUDC PCBP2 PCLAF PHGDH PPP2R5C PSMD7 RPA2 RPL10 RPS27 SNRPB SRSF8 TLE3 TNRC18 TOP2A UBE2T UBTF XPOT ZSCAN2	1	1	0.770712	-36.3312
Reactome	Interleukin-1 family signaling	Interleukin-1 family signaling	SARS_CoV2_N	+	-3.88864	0.000129229	6	45	79	IKBKB MYD88 PSMB9 PSME2 PSME3 TOLLIP	APP CHUK HMGB1 IKBKB IKBKG IL18 IL1R1 IRAK1 IRAK4 MAP2K1 MAP2K4 MAP2K6 MAPK8 MYD88 NFKB1 NFKB2 NFKBIB PSMA1 PSMA2 PSMA3 PSMA4 PSMB2 PSMB3 PSMB4 PSMB6 PSMB7 PSMB8 PSMB9 PSMD10 PSMD11 PSMD12 PSMD14 PSMD5 PSMD7 PSMD8 PSMD9 PSME1 PSME2 PSME3 PSMF1 PTPN12 PTPN13 PTPN23 PTPN6 PTPN9 RBX1 RELA RIPK2 SKP1 SMAD3 SQSTM1 STAT3 TAB1 TBK1 TOLLIP UBE2N UBE2V1	AASDHPPT ALKBH5 ANP32B ARFGEF1 ATG12 BCL2L12 BTF3 BTF3 BUD31 BZW1 CEP41 COG3 COG4 DDX54 DIAPH2 EDF1 FAM107B FBXO4 FMC1 FTH1 GBF1 HDGFL2 IKBKB ISG20 ITGA5 KIAA1191 LGALS3 LSM4 LYPLA2 MAT2A MCM7 METAP2 MYCBP MYD88 N NAA16 NBEAL2 NDUFAF3 NSUN5 ORF9b PAPSS1 PEF1 PIMREG PPP1R14A PSMB9 PSME2 PSME3 RNPS1 ROCK1 RPL10 RPL21 RPL26 RPL29 RPL7 RPL8 RPS13 RPS29 SAFB2 SBDS SCN4A... SDHAF2 SH3BGRL2 SLC12A9 SLC4A11 SLX4IP SMAP STXBP2 SUMO2 SURF4 SYNGR2 TAF5 TOLLIP TPM4 TPRKB TTC28 ZZEF1	1	1	0.770712	-36.3312
Reactome	Interleukin-1 family signaling	Interleukin-1 family signaling	SARS_CoV_ORF6	-	-0.53566	0.2913	1	19	84	CHUK	APP CHUK HMGB1 IKBKB IKBKG IL18 IL1R1 IRAK1 IRAK4 MAP2K1 MAP2K4 MAP2K6 MAPK8 MYD88 NFKB1 NFKB2 NFKBIB PSMA1 PSMA2 PSMA3 PSMA4 PSMB2 PSMB3 PSMB4 PSMB6 PSMB7 PSMB8 PSMB9 PSMD10 PSMD11 PSMD12 PSMD14 PSMD5 PSMD7 PSMD8 PSMD9 PSME1 PSME2 PSME3 PSMF1 PTPN12 PTPN13 PTPN23 PTPN6 PTPN9 RBX1 RELA RIPK2 SKP1 SMAD3 SQSTM1 STAT3 TAB1 TBK1 TOLLIP UBE2N UBE2V1	ABHD4 AKAP10 BRPF1 CHUK CRELD2 CRK DDA1 ELP3 FLAD1 FOPNL GEMIN2 HBA1 IGBP1 INAVA MAP1LC3B2... MISP3 MKI67 NCK2 P4HA1 PDE1A PLCG2 QPCTL RAB3B RAB3GAP2 RSU1 SEC24A SEMA4B TEPSIN TNFRSF10B UBTD1 WDR76 ZFAND6	1	1	0.770712	-36.3312
Reactome	Interleukin-1 family signaling	Interleukin-1 family signaling	SARS_CoV2_M	+	-0.287004	0.516411	1	40	84	PTPN12	APP CHUK HMGB1 IKBKB IKBKG IL18 IL1R1 IRAK1 IRAK4 MAP2K1 MAP2K4 MAP2K6 MAPK8 MYD88 NFKB1 NFKB2 NFKBIB PSMA1 PSMA2 PSMA3 PSMA4 PSMB2 PSMB3 PSMB4 PSMB6 PSMB7 PSMB8 PSMB9 PSMD10 PSMD11 PSMD12 PSMD14 PSMD5 PSMD7 PSMD8 PSMD9 PSME1 PSME2 PSME3 PSMF1 PTPN12 PTPN13 PTPN23 PTPN6 PTPN9 RBX1 RELA RIPK2 SKP1 SMAD3 SQSTM1 STAT3 TAB1 TBK1 TOLLIP UBE2N UBE2V1	AHNAK AKAP10 ARHGEF12 ARID1A BCL2L12 BUD31 CAV1 CD99 CEBPZOS CENPS CIC CISD3 CKS1B DDX17 DPYSL5 ESPL1 FEZ2 GCC1 GRPEL2 HADH HIGD1A HMMR INIP IRF9 ITGA5 KIF5C LENG1 M MRPS24 MTRF1L NDUFS5 NEDD4L PAN2 PLEKHG3 POLR3C PPP1R12C PPP2R5C PTPN12 RNPS1 RPA2 RPL10 RPL32 RPL37 RPUSD4 RTN4IP1 S100A13 SAFB2 SDHAF2 SEPSECS SF3A2 SIAE SNRNP70 SRP19 SWISS-PROT:CON__Q58D62 SYVN1 TAF15 TIMELESS TNFAIP8 TP53I3 TPM2 TSSC4 URM1 VPS52 VTI1B	1	1	0.770712	-36.3312
Reactome	Phenylalanine and tyrosine catabolism	Phenylalanine and tyrosine catabolism	SARS_CoV2_NSP3_macroD	+	-1.29613	0.0505672	1	35	6	HGD	ASRGL1 FAH HGD PCBD1	ADH6 AGMAT C5 C8orf82 CA12 CEACAM1 CP CPS1 CPT1A CSF1 DDX46 DNAJC16 EFR3A ERMP1 FAM50A GFM2 GINM1 HBS1L HGD HIBADH LAMP2 M NDUFV1 NFX1 NME3 NSP3_macroD NSP3_macroD OAT OSBPL10 PAPOLG PCCB PDK4 PECR PIK3CA PNPLA6 PON2 PPIB PXMP2 RAD51C RHBDD3 RNF13 SCARB2 SDCBP SHROOM3 SLC23A2 SLC25A13 SLC38A9 TJP3 TMEM51 TMEM94 TREMBL:CON__Q0V8M9... TTC13 TTC30B UQCC3 URM1 VAMP7 WDR76 YTHDC1 ZC3H7B ZMYND11	1	1	0.761995	-9.52537
Reactome	Phenylalanine and tyrosine catabolism	Phenylalanine and tyrosine catabolism	SARS_CoV_NSP3_macroD	+	-0.677598	0.210088	1	157	6	HGD	ASRGL1 FAH HGD PCBD1	A2M AAK1 ABCF3 ACAT2 ACTR1A ADH5 ADH6 AGFG2 AGL AKAP10 AKR1A1 AKR1C3 ALAD ALDH16A1 ALG13 ANK3 ANP32A ANP32B ANXA11 ANXA13 APEH APPL1 ARFGAP3 ARFGEF1 ARFIP1 ARHGAP18 ARMT1 ARPIN ARRB1 ATG12 ATG3 ATG5 BAG3 BIRC6 BTBD11 BZW1 C12orf10 C2orf76 CALD1 CAMK1 CAMSAP3 CAPG CARM1 CARNMT1 CAST CASTOR2 CBL CC2D1A CCDC93 CCND3 CD2AP CDC42BPB CHMP1B COG3 COG6 COG8 COMMD1 COMMD10 COPE CPNE4 CRADD DCDC2 DCPS DDAH2 DENND3 DENND4C DFFA DGUOK DIAPH2 DLGAP4 DNM2 DOCK5 DPP3 DPP9 DYNLRB1 EDARADD EDF1 EEF1E1 EIF2B4 EIF4A2 ELMO1 EML2 ENOPH1 EPHX2 EPS8L3 ERI3 EXOC2 EXOC6 FBXO22 FBXO4 FBXW9 FEZ2 FIGNL1 FNTA GALK2 GAMT GATD1 GMPPA GMPPB GMPS ...	1	1	0.761995	-9.52537
Reactome	Phenylalanine and tyrosine catabolism	Phenylalanine and tyrosine catabolism	SARS_CoV_NSP6	+	-1.25023	0.0562042	1	39	6	HGD	ASRGL1 FAH HGD PCBD1	AAGAB ACLY ACP1 ARID1A ARRB1 ATG4B CA12 CDKAL1 CMC4 Ctrl_ZIKV_Capsid DDT DHX57 DYNC1LI2 ELP3 ENOPH1 EPHX2 FAM107B FAM114A1 FANCG FDPS FEZ2 GFM2 HBS1L HDHD3 HGD IDI1 INPP4B JPT2 LCMT1 LGALS3 LRCH1 MAN2C1 MAOA MTRR MVD NBDY NCAPG NFKBIE NUDCD3 P4HA1 PARK7 PAWR PBLD PDE6D PFKP PHKB PLAUR PPID RABL3 RIOK2 RTL8C SAMD4B SLC9A3R1 TGFB1I1 THUMPD3 TIMM17B TMED2 TREMBL:CON__Q3KUS7 TREMBL:CON__Q3ZBS7 TUBGCP4 UFL1 VPS29 VPS36 YAP1 ZMYND11	1	1	0.761995	-9.52537
Reactome	Phenylalanine and tyrosine catabolism	Phenylalanine and tyrosine catabolism	SARS_CoV_ORF7a	-	-0.737184	0.183154	1	135	6	HGD	ASRGL1 FAH HGD PCBD1	ABRACL ACAT2 ADH5 ADSS AIP AK5 AKAP10 AKR1B10 AKR1B15 AKR1C2 ANKRD17 ANP32A ANP32B ANP32E ANXA1 ANXA3 ANXA5 APEX1 ARPIN ASMTL ATIC ATXN7L3B BCCIP C11orf54 C12orf10 C2orf76 CALD1 CARMIL1 CAST CBR1 CHMP1A CHUK COG3 COG5 COG6 CPLX2 CPNE1 CPNE2 CPPED1 CRK CTPS1 CXorf38 DBNL DCTN3 DDI2 DNAJB1 DPP3 DPP9 DPYSL2 DRG1 DYNLRB1 EEF1A2 EEF1D EEF1G EIF2B1 ELP1 ELP3 EMSY ENO3 ENSA FAF1 FBXO22 FDPS FEN1 FLNB FTO GALM GALT GAPDH GART GCA GCLC GLRX GMPS GNG7 GOT1 GPX2 GSTO1 GSTP1 GTF2F1 HDAC4 HDDC3 HDGF HEBP2 HEXIM2 HGD HMGB1 HMGB3 IAH1 IDH1 IL18 IMUP IPO9 ITPA KTI12 KYNU L3HYPDH LUC7L MAP1B MAP1LC3B2... ...	1	1	0.761995	-9.52537
Reactome	Phenylalanine and tyrosine catabolism	Phenylalanine and tyrosine catabolism	SARS_CoV2_NSP12	-	-1.3739	0.0422767	3	573	4	ASRGL1 HGD PCBD1	ASRGL1 FAH HGD PCBD1	AACS AAGAB AAMDC AARS AASDHPPT ABCF3 ABHD14B ABHD4 ABRAXAS2 ACACA ACAT2 ACO1 ACP1 ACTR1A ACTR1B ACTR2 ACTR3 ADI1 ADK ADPRHL2 ADSL ADSS ADSSL1 AGL AGTRAP AHR AHSA1 AIMP1 AIP AJUBA AK5 AK6 AKAP13 AKR1A1 AKR1B1 AKR1B10 AKR1B15 AKR1C1 AKR1C2 AKR1C3 AKR1C3 AKT1 AKT1S1 AKT2 AKT3 AKTIP ALDH16A1 ALDH1A1 ALDH3A1 ALDOA ANKHD1 ANKMY2 ANKRD17 ANKRD52 ANKS3 ANP32E ANXA1 ANXA11 ANXA3 ANXA4 ANXA5 ANXA6 ANXA7 ANXA8... AP3B1 AP3D1 AP3M1 AP5M1 APEH APIP APPL2 APRT ARAP3 ARF4 ARFGAP2 ARFGEF1 ARHGAP12 ARHGAP18 ARHGEF1 ARHGEF16 ARHGEF18 ARHGEF7 ARIH2 ARL2BP ARL3 ARMT1 ARPC1A ARPC1B ARPC3 ARPC4 ARPC5L ARPIN ASNS ASRGL1 ASS1 ATE1 ATG2B ATG3 ATG4B ATG4C ...	1	1	0.761995	-9.52537
Reactome	Phenylalanine and tyrosine catabolism	Phenylalanine and tyrosine catabolism	SARS_CoV2_ORF8	-	-0.862073	0.137381	1	99	6	ASRGL1	ASRGL1 FAH HGD PCBD1	AACS AAGAB AARSD1 ABCB6 ACAT2 ACO1 ACYP1 ADSL ADSS ADSSL1 AGFG2 ANKS3 ANP32B APIP ARAP1 ARHGAP18 ARHGEF10 ARHGEF18 ARIH2 ARL2BP ASRGL1 ATG2B ATG4B BROX BZW1 C12orf10 C2orf76 CAPG CASP7 CASTOR2 CBFB CCDC25 CCS CHMP7 CIAO1 CIAPIN1 CKS2 COG3 COG4 COG6 COG7 COMMD10 CRADD CRLF3 CZIB DCTD DDT DNM2 DPH6 DUSP12 EEF2K EIF1AD EIF4EBP1 ELP3 ELP5 EMSY ENO3 FAM160B2 FANCI FHL1 FTO FTSJ1 GBE1 GCA GET4 GGCT GNPDA2 HACD1 HDAC6 HJURP ILKAP IMPA2 IMPACT IST1 ITPA ITPK1 JPT1 LTA4H LYPLA2 LZTFL1 MAP2K3 MAPK3 MMTAG2 MOCS2 MTMR2 MVD NAA15 NAA25 NAA35 NAA50 NFKBIB NMRAL1 NTMT1 PACS1 PAPSS1 PARG PDXDC1 PEA15 PEF1 PFDN2 ...	1	1	0.761995	-9.52537
Reactome	Phenylalanine and tyrosine catabolism	Phenylalanine and tyrosine catabolism	SARS_CoV_ORF9b	+	-0.825402	0.149485	2	474	5	HGD PCBD1	ASRGL1 FAH HGD PCBD1	(Bos AARS AARSD1 AASDHPPT ABCB6 ABCE1 ABHD11 ABHD12 ABHD14B ABR ACAA1 ACACA ACAT2 ACLY ACO1 ACP1 ACSS1 ACTR1B ADI1 ADSL ADSS AGFG1 AHCY AHSA1 AIP AK5 AK6 AKR1A1 AKR1B1 AKR1B10 AKT1S1 ALDH16A1 ALDH2 ALDOA ANKRD11 ANP32E ANXA11 ANXA3 ANXA5 ANXA6 APEH API5 APIP ARAF ARCN1 ARF4 ARFGAP2 ARFGAP3 ARFIP1 ARFIP1 ARHGAP1 ARHGEF28 ARL3 ARL6IP4 ARMCX3 ARMT1 ARPC1B ARPIN ASNS ATG12 ATIC ATOX1 ATR ATXN2L BCCIP BCL10 BDH2 BIRC6 BLMH BLOC1S3 BLVRA BOLA2 BRK1 BRMS1 BTF3L4 BZW1 BZW2 C12orf10 C12orf57 C14orf119 C5orf51 C9orf64 CA8 CAB39 CACYBP CAD CAMK1D CAND1 CAP1 CAPG CAPNS1 CAPZA2 CARM1 CARS CASP3 CASP8 CBFB CBL CCDC43 CCDC50 ...	1	1	0.761995	-9.52537
Reactome	Phenylalanine and tyrosine catabolism	Phenylalanine and tyrosine catabolism	SARS_CoV_NSP12	-	-2.29902	0.00502322	4	560	3	ASRGL1 FAH HGD PCBD1	ASRGL1 FAH HGD PCBD1	AACS AAGAB AARS AARSD1 AASDHPPT ABCF3 ABHD14B ABHD4 ABRACL ABRAXAS2 ACAT2 ACO1 ACOT7 ACTR1A ACTR1B ACTR2 ACTR3 ADK ADPRHL2 ADSL ADSS AFTPH AGL AGPAT5 AHCY AIMP1 AIMP2 AJUBA AK1 AK5 AK6 AKAP13 AKR1A1 AKR1B1 AKR1B10 AKR1B15 AKR1C1 AKR1C2 AKR1C3 AKR1C3 AKT2 ALDH16A1 ALDH1A1 ALDH2 ALDH3A1 ALDOA AMZ2 ANKHD1 ANKRD17 ANKS3 ANP32E ANXA1 ANXA11 ANXA3 ANXA4 ANXA5 ANXA6 ANXA7 AP3B1 AP3D1 AP5M1 APEH APIP APPL2 APRT ARAF ARAP3 ARF4 ARFGAP2 ARFGAP3 ARHGAP1 ARHGAP12 ARHGAP18 ARHGAP5 ARHGEF1 ARHGEF16 ARIH2 ARL3 ARPC1A ARPC1B ARPC2 ARPC3 ARPIN ASNS ASRGL1 ATE1 ATG12 ATG4B ATG4C ATIC ATOX1 AVL9 BCL10 BDH2 BLVRA BLVRB BOLA2 BPGM BPNT1 BRAT1 ...	1	1	0.761995	-9.52537
Reactome	Phenylalanine and tyrosine catabolism	Phenylalanine and tyrosine catabolism	HCoV_ORF3	-	-1.47463	0.0335255	2	204	5	HGD PCBD1	ASRGL1 FAH HGD PCBD1	AAGAB AAK1 AARS AARSD1 AASDHPPT ABCB6 ABCE1 ABCF3 ABHD14B ACACA ACO1 ACTR2 ADCY9 ADI1 ADSL ADSS AIFM2 AKT2 ANKRD17 ANKS3 ANLN ANXA11 AP3B1 APEH ARFGEF1 ARFIP1 ARHGAP18 ARHGEF10 ARHGEF18 ARHGEF7 ARL2BP ARMT1 ARPC1A ARPC1B ARPC5 ATG2B ATG5 BABAM1 BDH2 BOLA1 BPNT1 BROX BZW1 C1orf122 C2orf76 CAPN7 CASP6 CASTOR2 CCDC25 CCDC93 CETN3 CHMP1B CLASP2 COG3 COMMD10 COMMD2 COPA CPNE1 CRBN CSE1L CSK CZIB DBNL DCTD DCTN2 DCTN3 DDT DDX19A DHX32 DIAPH2 DNAJB1 DNM2 DOCK1 DOCK5 DPH1 DPH6 DPP3 DPYSL2 DPYSL3 DYNC1LI2 DYNLRB1 EEF1G EEF2K EGLN1 EIF1AD EIF4EBP1 EIF4G1 ELP3 ELP4 EML3 EMSY ENO3 ERI3 FAM129B FAM160B1 FANCI FARSB FBXO4 FHL1 FN3KRP ...	1	1	0.761995	-9.52537
Reactome	Formation of xylulose-5-phosphate	Formation of xylulose-5-phosphate	SARS_CoV2_NSP16	+	-1.6193	0.0240273	1	23	4	CRYL1	AKR1A1 CRYL1 SORD	ACTG1 ADNP2 AGRN ARFGEF1 ATP2A3 CACNA2D1 CDC42SE2 COQ3 CRYL1 DENND3 DHX57 FAM50A FASTKD1 FTL GFM2 HMOX2 ISOC1 ITCH KCTD18 LETMD1 MRPL47 MUC5AC MYO1D NSP16 NT5C PAPOLG PIK3CA PIMREG PITPNB PPP2R5D PTPRS RICTOR RNF19A RPS6KB2 S100A13 SEPSECS TTC30B TTC5 TUBGCP4 UPK1B VAMP7 WDR76	1	1	0.937762	-9.8146
Reactome	Formation of xylulose-5-phosphate	Formation of xylulose-5-phosphate	SARS_CoV_NSP3_macroD	+	-0.809673	0.154998	1	157	4	AKR1A1	AKR1A1 CRYL1 SORD	A2M AAK1 ABCF3 ACAT2 ACTR1A ADH5 ADH6 AGFG2 AGL AKAP10 AKR1A1 AKR1C3 ALAD ALDH16A1 ALG13 ANK3 ANP32A ANP32B ANXA11 ANXA13 APEH APPL1 ARFGAP3 ARFGEF1 ARFIP1 ARHGAP18 ARMT1 ARPIN ARRB1 ATG12 ATG3 ATG5 BAG3 BIRC6 BTBD11 BZW1 C12orf10 C2orf76 CALD1 CAMK1 CAMSAP3 CAPG CARM1 CARNMT1 CAST CASTOR2 CBL CC2D1A CCDC93 CCND3 CD2AP CDC42BPB CHMP1B COG3 COG6 COG8 COMMD1 COMMD10 COPE CPNE4 CRADD DCDC2 DCPS DDAH2 DENND3 DENND4C DFFA DGUOK DIAPH2 DLGAP4 DNM2 DOCK5 DPP3 DPP9 DYNLRB1 EDARADD EDF1 EEF1E1 EIF2B4 EIF4A2 ELMO1 EML2 ENOPH1 EPHX2 EPS8L3 ERI3 EXOC2 EXOC6 FBXO22 FBXO4 FBXW9 FEZ2 FIGNL1 FNTA GALK2 GAMT GATD1 GMPPA GMPPB GMPS ...	1	1	0.937762	-9.8146
Reactome	Formation of xylulose-5-phosphate	Formation of xylulose-5-phosphate	SARS_CoV2_NSP12	-	-1.83726	0.0145458	3	573	2	AKR1A1 CRYL1 SORD	AKR1A1 CRYL1 SORD	AACS AAGAB AAMDC AARS AASDHPPT ABCF3 ABHD14B ABHD4 ABRAXAS2 ACACA ACAT2 ACO1 ACP1 ACTR1A ACTR1B ACTR2 ACTR3 ADI1 ADK ADPRHL2 ADSL ADSS ADSSL1 AGL AGTRAP AHR AHSA1 AIMP1 AIP AJUBA AK5 AK6 AKAP13 AKR1A1 AKR1B1 AKR1B10 AKR1B15 AKR1C1 AKR1C2 AKR1C3 AKR1C3 AKT1 AKT1S1 AKT2 AKT3 AKTIP ALDH16A1 ALDH1A1 ALDH3A1 ALDOA ANKHD1 ANKMY2 ANKRD17 ANKRD52 ANKS3 ANP32E ANXA1 ANXA11 ANXA3 ANXA4 ANXA5 ANXA6 ANXA7 ANXA8... AP3B1 AP3D1 AP3M1 AP5M1 APEH APIP APPL2 APRT ARAP3 ARF4 ARFGAP2 ARFGEF1 ARHGAP12 ARHGAP18 ARHGEF1 ARHGEF16 ARHGEF18 ARHGEF7 ARIH2 ARL2BP ARL3 ARMT1 ARPC1A ARPC1B ARPC3 ARPC4 ARPC5L ARPIN ASNS ASRGL1 ASS1 ATE1 ATG2B ATG3 ATG4B ATG4C ...	1	1	0.937762	-9.8146
Reactome	Formation of xylulose-5-phosphate	Formation of xylulose-5-phosphate	SARS_CoV_ORF9b	+	-1.08988	0.0813062	2	474	3	AKR1A1 SORD	AKR1A1 CRYL1 SORD	(Bos AARS AARSD1 AASDHPPT ABCB6 ABCE1 ABHD11 ABHD12 ABHD14B ABR ACAA1 ACACA ACAT2 ACLY ACO1 ACP1 ACSS1 ACTR1B ADI1 ADSL ADSS AGFG1 AHCY AHSA1 AIP AK5 AK6 AKR1A1 AKR1B1 AKR1B10 AKT1S1 ALDH16A1 ALDH2 ALDOA ANKRD11 ANP32E ANXA11 ANXA3 ANXA5 ANXA6 APEH API5 APIP ARAF ARCN1 ARF4 ARFGAP2 ARFGAP3 ARFIP1 ARFIP1 ARHGAP1 ARHGEF28 ARL3 ARL6IP4 ARMCX3 ARMT1 ARPC1B ARPIN ASNS ATG12 ATIC ATOX1 ATR ATXN2L BCCIP BCL10 BDH2 BIRC6 BLMH BLOC1S3 BLVRA BOLA2 BRK1 BRMS1 BTF3L4 BZW1 BZW2 C12orf10 C12orf57 C14orf119 C5orf51 C9orf64 CA8 CAB39 CACYBP CAD CAMK1D CAND1 CAP1 CAPG CAPNS1 CAPZA2 CARM1 CARS CASP3 CASP8 CBFB CBL CCDC43 CCDC50 ...	1	1	0.937762	-9.8146
Reactome	Formation of xylulose-5-phosphate	Formation of xylulose-5-phosphate	SARS_CoV_NSP12	-	-1.86527	0.0136375	3	560	2	AKR1A1 CRYL1 SORD	AKR1A1 CRYL1 SORD	AACS AAGAB AARS AARSD1 AASDHPPT ABCF3 ABHD14B ABHD4 ABRACL ABRAXAS2 ACAT2 ACO1 ACOT7 ACTR1A ACTR1B ACTR2 ACTR3 ADK ADPRHL2 ADSL ADSS AFTPH AGL AGPAT5 AHCY AIMP1 AIMP2 AJUBA AK1 AK5 AK6 AKAP13 AKR1A1 AKR1B1 AKR1B10 AKR1B15 AKR1C1 AKR1C2 AKR1C3 AKR1C3 AKT2 ALDH16A1 ALDH1A1 ALDH2 ALDH3A1 ALDOA AMZ2 ANKHD1 ANKRD17 ANKS3 ANP32E ANXA1 ANXA11 ANXA3 ANXA4 ANXA5 ANXA6 ANXA7 AP3B1 AP3D1 AP5M1 APEH APIP APPL2 APRT ARAF ARAP3 ARF4 ARFGAP2 ARFGAP3 ARHGAP1 ARHGAP12 ARHGAP18 ARHGAP5 ARHGEF1 ARHGEF16 ARIH2 ARL3 ARPC1A ARPC1B ARPC2 ARPC3 ARPIN ASNS ASRGL1 ATE1 ATG12 ATG4B ATG4C ATIC ATOX1 AVL9 BCL10 BDH2 BLVRA BLVRB BOLA2 BPGM BPNT1 BRAT1 ...	1	1	0.937762	-9.8146
Reactome	Mitochondrial tRNA aminoacylation	Mitochondrial tRNA aminoacylation	SARS_CoV2_ORF9b	-	-0.435088	0.367208	1	102	20	VARS2	AARS2 CARS2 DARS2 EARS2 GARS HARS2 IARS2 LARS2 NARS2 PARS2 PPA2 RARS2 SARS2 TARS2 VARS2 YARS2	AAMDC ABHD4 ACAD10 ACSF3 ACSL4 AGAP3 AGPAT1 AHCYL2 ANKS3 ARHGEF18 ARIH2 ATP2A3 BCL2L11 BCLAF3 BNIP3L CAMK1 CARD19 CDIPT CLGN COA1 COX4I1 COX5B COX6A1 COX6C COX7A2L CPT1A CYBRD1 DCAF11 ECE1 ELP5 FAM160A2 FEZ2 GADD45GIP1 GAMT GCAT GMPPA GON7 GRB14 HACD1 HDAC4 IKBKB IMPA2 KCT2 LAGE3 LETMD1 LRRFIP1 LYSMD2 MCU MIEF1 MIGA1 MOCS2 MRPL13 MRPL14 MRPL15 MRPL16 MRPL17 MRPL18 MRPL19 MRPL2 MRPL20 MRPL21 MRPL24 MRPL27 MRPL28 MRPL3 MRPL30 MRPL33 MRPL34 MRPL35 MRPL37 MRPL38 MRPL39 MRPL4 MRPL41 MRPL44 MRPL45 MRPL47 MRPL50 MRPL51 MRPL52 MRPL55 MRPL57 MRPL58 MRPL9 MRPS30 MTCH1 MTCH2 MTX1 MTX2 MVB12A NDUFA4 NDUFA9 NDUFS4 NDUFS5 NEO1 NFKBIB NKTR NUDT6 PCNX3 PIK3C2A ...	1	1	1	-10.3201
Reactome	Mitochondrial tRNA aminoacylation	Mitochondrial tRNA aminoacylation	HCoV_ORF4	-	-0.231541	0.586758	1	195	20	HARS2	AARS2 CARS2 DARS2 EARS2 GARS HARS2 IARS2 LARS2 NARS2 PARS2 PPA2 RARS2 SARS2 TARS2 VARS2 YARS2	ABCB10 ABRAXAS1 ABT1 ACADM ADCY3 ADGRL2 AGPAT1 ALG11 AP1S3 APOBEC3B APP ARID1A ARRDC1 ASAP1 ASB7 B3GNT9 BAG3 BCAP31 BCL2L12 BDH2 BEND3 BICRA BMP2K BMPR1A BOLA1 BTF3 BUB1B C19orf25 C2CD2 C3orf38 C6orf89 CAMK1 CANX CAPZA1 CASC3 CCDC86 CCDC9 CCM2 CCNK CD14 CD276 CD63 CD97 CDCA7 CDKAL1 CEACAM1 CIRBP CLCN6 CLCN7 COQ8B CPEB4 CROT CYHR1 DCAF11 DDX10 DDX23 DDX3X DDX46 DDX52 DDX6 DERL1 DHRSX DHX30 DHX35 DHX38 DKC1 DLST DMAP1 DNTTIP1 DPF2 DPH1 DR1 DSN1 DUS3L EAPP ECHS1 EMC3 EPB41L1 ERAP1 ERO1A ESPL1 EXOSC7 FAM120B FAM162A FAM234A FAM89A FAM91A1 FBXO28 FCHO2 FEM1C... FGA FGB FUT11 GABRA5 GALNT10 GCAT GCNT4 GON7 GOSR2 GPKOW ...	1	1	1	-10.3201
Reactome	Mitochondrial tRNA aminoacylation	Mitochondrial tRNA aminoacylation	SARS_CoV2_ORF3	+	-0.25728	0.552994	1	178	20	GARS	AARS2 CARS2 DARS2 EARS2 GARS HARS2 IARS2 LARS2 NARS2 PARS2 PPA2 RARS2 SARS2 TARS2 VARS2 YARS2	(Bos ABCB6 ACAT2 ACOT7 ADAM9 ADGRG1 ADH5 ADSS AGGF1 AGRN AHCYL1 ALDH1A3 AMIGO2 ANTXR1 APLP2 APOB APOBEC3F APP ARFGEF1 ARL8B ASAH1 ATAD5 ATG12 ATG2B ATP6V0D1 ATP6V1C1 ATP6V1D ATRN B4GAT1 BCL10 BMPR1A C2orf76 CALCOCO2 CANX CAPN2 CCDC93 CCNYL1 CCPG1 CHUK CLCN4 CLCN7 CLK1 COL18A1 COLGALT1 COMMD1 COMMD10 CPD CRIM1 CTSD CTSV CWC22 CYFIP2 DCTN2 DENND4C DHRS3 DHX57 DIAPH2 DNM2 DOHH DPP9 DYNLRB1 ECE1 EGFR EML6 EPHA2 EPHX2 ERAP1 ERP29 ESPL1 FADS1 FAM114A2 FASN FCGRT FGFR1 FLVCR1 FTH1 FYCO1 GABARAP GABARAPL2 GARS GDF15 GINM1 GNA13 GNPDA1 GRN GYS1 HBS1L HDHD3 HIF1AN HLA-A HLA-C HMGCS1 HPS3 HSPG2 HTRA1 IDI1 IL6ST IPO9 ITM2B ITM2C ...	1	1	1	-10.3201
Reactome	Mitochondrial tRNA aminoacylation	Mitochondrial tRNA aminoacylation	SARS_CoV_ORF9b	-	-4.48198	3.29626e-05	14	1120	7	AARS2 CARS2 DARS2 EARS2 HARS2 IARS2 LARS2 NARS2 PARS2 PPA2 SARS2 TARS2 VARS2 YARS2	AARS2 CARS2 DARS2 EARS2 GARS HARS2 IARS2 LARS2 NARS2 PARS2 PPA2 RARS2 SARS2 TARS2 VARS2 YARS2	(Bos (Bos (Bos (Bos (Bos AAAS AARS2 ABCB10 ABCB7 ABCB8 ABCC1 ABCC2 ABCC3 ABCC4 ABCC5 ABCD3 ABHD10 ABHD17B ABRAXAS1 ABT1 ACAA2 ACAD8 ACAD9 ACADM ACADSB ACADVL ACAT1 ACBD5 ACIN1 ACO2 ACOT1 ACOT13 ACOT2 ACOT9 ACOX1 ACOX3 ACP2 ACP6 ACSF2 ACSF3 ACSL1 ACSL3 ACSL4 ACSM3 ACTR6 ACTR8 ADAM10 ADAM17 ADAR ADCK5 ADCY3 ADCY9 ADGRG2 ADGRG6 ADGRL2 ADPGK AFAP1 AFG3L2 AGK AGPAT2 AGPS AGRN AHNAK AIFM1 AK2 AK3 AK4 AKAP17A AKAP2 ALCAM ALDH18A1 ALDH1A3 ALDH1B1 ALDH3A2 ALDH4A1 ALDH5A1 ALG11 ALG2 ALG3 ALG9 ALYREF AMACR ANAPC4 ANAPC5 ANGEL2 ANK2 ANKRD27 ANO10 ANO6 AP2A1 AP2A2 AP2M1 APMAP APOB APOO APOOL APP AQR ARID1A ARID2 ...	1	1	1	-10.3201
Reactome	Mitochondrial tRNA aminoacylation	Mitochondrial tRNA aminoacylation	SARS_CoV_ORF3b	+	-0.787058	0.163283	1	40	20	RARS2	AARS2 CARS2 DARS2 EARS2 GARS HARS2 IARS2 LARS2 NARS2 PARS2 PPA2 RARS2 SARS2 TARS2 VARS2 YARS2	ABHD11 ACSS1 ALG9 ANAPC2 ASXL2 ATAD5 ATP5F1D BCAM BRK1 C3orf38 CARMIL1 CAT CAVIN1 CCDC47 CFAP43 CLYBL COL18A1 COPS8 DDB2 DERL2 DIDO1 DMAC2L EIF4EBP1 EP300 FAS FBXO11 FDFT1 FTH1 GAA GLDC GNAS HLA-A HSPG2 KIAA1671 KIF23 LYAR MFGE8 MRPS11 NBR1 PLCD3 PLXNB2 PON3 RAB3D RARS2 RBM34 RCL1 REEP3 RPS4Y1 SCD SFXN1 SLC27A1 SPATA20 SRFBP1 STBD1 STOM SWISS-PROT:CON__P05787... SWISS-PROT:CON__Q3SZ57 SWISS-PROT:CON__Q99PS0 SZRD1 TEPSIN TMCC1 TTC19 USP32 YAF2 YIPF5	1	1	1	-10.3201
Reactome	Mitochondrial tRNA aminoacylation	Mitochondrial tRNA aminoacylation	SARS_CoV2_N	-	-0.52606	0.29781	1	79	20	RARS2	AARS2 CARS2 DARS2 EARS2 GARS HARS2 IARS2 LARS2 NARS2 PARS2 PPA2 RARS2 SARS2 TARS2 VARS2 YARS2	ACBD3 ACOT8 AKAP2 ALG5 BCKDHB BOP1 C17orf80 C2orf49 CEBPB CEMIP2 CHPT1 CIB1 CNNM4 CXADR CYB5A DDX24 DEGS1 DERL2 EPS8 EXOSC1 EXOSC2 FAM83H FDFT1 FNDC3B GATC GLE1 GNAI2 GNB1 GPC1 HSPA5 HSPA9 ING5 JAK1 KYAT3 LAMB1 LEMD2 LGALS8 LMAN1 LRP10 LRRC8C LYRM7 MAIP1 ME2 MPP5 MRPL27 MRPS35 MYO18A NDUFA11 NDUFA4 NDUFB4 NDUFB5 NDUFV3 NFKBIB NFXL1 NUP188 NUP58 ORF9b P4HA1 PARVB PDIA6 PEX13 PIP4K2C POLR2M POMK PRR14L PRXL2A PTPRF RAB29 RAB5A RAD21 RARS2 RBL1 RBMS2 RBMX2 RCOR1 RNF20 RNF40 RPN2 RPRD2 RRP36 RSL24D1 RTN4RL2 SDHAF4 SERPINH1 SFXN3 SLC12A2 SLC25A13 SLC27A2 SLC30A9 SLC38A10 SLC39A14 SLC4A2 SNRPB SNX8 SNX9 SON SRSF9 STX5 SUPT16H SUPV3L1 ...	1	1	1	-10.3201
Reactome	Mitochondrial tRNA aminoacylation	Mitochondrial tRNA aminoacylation	SARS_CoV_NSP3_macroD	-	-0.445461	0.358542	1	99	20	RARS2	AARS2 CARS2 DARS2 EARS2 GARS HARS2 IARS2 LARS2 NARS2 PARS2 PPA2 RARS2 SARS2 TARS2 VARS2 YARS2	ACOT9 ADCY3 ADCY9 ADGRG2 ADNP AKAP2 ARFRP1 AURKB BARD1 BAZ1B BBX BCAP29 BLM BRMS1 C6orf89 CBX5 CCNL1 CDCA7L CDK13 CDKN2AIPNL CENPB CENPF CENPM CGN CHD1 COX15 COX7A2L CPNE7 CWC27 CYP51A1 DDX21 DDX50 DHRS2 DIMT1 DNAJB6 DNAJC16 DNMT1 DPYSL3 ELL EMC6 EPHB2 FAR1 FASTKD1 GATAD2A GATB GATM GNG5 GNL3 GNPAT GOSR1 GOT2 GTPBP4 GTPBP8 HDHD5 HELLS HERPUD1 HIST1H3A IL6ST JAGN1 KCT2 KDM2A KDM5A KIF14 KIF22 KIF4A KIRREL1 LGALS1 LRRC8A LRRC8C MBD2 MCRS1 MDN1 MED16 METTL17 MIA2 MKI67 MOSPD2 MRPL18 MTA2 MTERF1 MTHFD2 MUS81 NOLC1 NTN4 NUMA1 OMA1 OXA1L P3H1 PHF10 PLAUR PODXL POLR2H PPIF PPP1CC PRPF19 PSIP1 RAB23 RAB32 RAB7A RACGAP1 ...	1	1	1	-10.3201
Reactome	Interactions of Vpr with host cellular proteins	Interactions of Vpr with host cellular proteins	SARS_CoV2_NSP8	-	-1.74253	0.0180914	2	30	31	POM121C PSIP1	AAAS BANF1 KPNA1 NDC1 NUP107 NUP153 NUP155 NUP160 NUP188 NUP205 NUP210 NUP35 NUP50 NUP54 NUP85 NUP93 NUPL2 POM121 POM121C PSIP1 RANBP2 SLC25A4 SLC25A5 TPR	ACOT1 ARID1B ATP5PO AXL CHCHD1 CHDH COX4I1 COX6B1 DDX21 GLE1 GNAS GOLT1B GTF2I H2AFZ... KNSTRN MAP1LC3B2... MICOS10 MRPL21 NDUFS5 NMNAT1 NUMA1 PNISR POLR3A POM121C PPAT PSIP1 RBFA SAP130 SHMT2 SLC25A24 SMARCB1 SPECC1 SUPT20H SWISS-PROT:CON__P35900... SWISS-PROT:CON__Q9TTE1 TMED9 TMEM33 TOP3A TREMBL:CON__Q3KUS7 UBIAD1 UTP23 VRK1 YLPM1 ZNF830	1	1	0.999817	-19.1986
Reactome	Interactions of Vpr with host cellular proteins	Interactions of Vpr with host cellular proteins	SARS_CoV_NSP16	-	-0.500842	0.315615	1	54	32	POM121	AAAS BANF1 KPNA1 NDC1 NUP107 NUP153 NUP155 NUP160 NUP188 NUP205 NUP210 NUP35 NUP50 NUP54 NUP85 NUP93 NUPL2 POM121 POM121C PSIP1 RANBP2 SLC25A4 SLC25A5 TPR	ABCD4 ABT1 ALG11 ANAPC16 APP ATAD2 B3GNT9 BTF3 C6orf120 CANX CCDC51 CCNB1 CD14 CENPQ CHTF18 CLGN COMT COQ7 COX20 DAPK3 ERAP1 ESCO2 ESS2 FGB FMC1 GTF2H5 HELLS HIST2H2AB HNRNPDL ISG20 KAT6B KIAA0319L LIG3 LRRC8C MARCKSL1 MBTD1 MED27 MITF MKI67 MLLT3 MRPS28 MSH5 MSL1 MTERF3 MTFR1L MYORG NAT14 NBR1 NGRN NOC4L NSD2 PEX13 PIK3CA POM121 PPFIBP1 PPTC7 PRDX3 PREX1 PRRC2A PTGS2 RAB10 RANBP9 RARB RDH13 RELL1 RERE RNF169 RREB1 SENP1 SEPTIN8 SETX SHROOM3 SLC30A1 SLC7A11 SNTB1 STK38 TAF5L TERF2IP TMX2 TNFRSF10A TOE1 TOMM22 TOMM6 TREMBL:CON__A2I7N1 TTC17 TUBGCP4 UGT1A9 UNG UQCC3 WDCP WDR76 ZBTB7A ZC3H18 ZNF385A ZSCAN2 ZYG11B	1	1	0.999817	-19.1986
Reactome	Interactions of Vpr with host cellular proteins	Interactions of Vpr with host cellular proteins	HCoV_ORF4	-	-0.402043	0.396239	2	195	31	NDC1 POM121	AAAS BANF1 KPNA1 NDC1 NUP107 NUP153 NUP155 NUP160 NUP188 NUP205 NUP210 NUP35 NUP50 NUP54 NUP85 NUP93 NUPL2 POM121 POM121C PSIP1 RANBP2 SLC25A4 SLC25A5 TPR	ABCB10 ABRAXAS1 ABT1 ACADM ADCY3 ADGRL2 AGPAT1 ALG11 AP1S3 APOBEC3B APP ARID1A ARRDC1 ASAP1 ASB7 B3GNT9 BAG3 BCAP31 BCL2L12 BDH2 BEND3 BICRA BMP2K BMPR1A BOLA1 BTF3 BUB1B C19orf25 C2CD2 C3orf38 C6orf89 CAMK1 CANX CAPZA1 CASC3 CCDC86 CCDC9 CCM2 CCNK CD14 CD276 CD63 CD97 CDCA7 CDKAL1 CEACAM1 CIRBP CLCN6 CLCN7 COQ8B CPEB4 CROT CYHR1 DCAF11 DDX10 DDX23 DDX3X DDX46 DDX52 DDX6 DERL1 DHRSX DHX30 DHX35 DHX38 DKC1 DLST DMAP1 DNTTIP1 DPF2 DPH1 DR1 DSN1 DUS3L EAPP ECHS1 EMC3 EPB41L1 ERAP1 ERO1A ESPL1 EXOSC7 FAM120B FAM162A FAM234A FAM89A FAM91A1 FBXO28 FCHO2 FEM1C... FGA FGB FUT11 GABRA5 GALNT10 GCAT GCNT4 GON7 GOSR2 GPKOW ...	1	1	0.999817	-19.1986
Reactome	Interactions of Vpr with host cellular proteins	Interactions of Vpr with host cellular proteins	SARS_CoV_ORF9b	-	-6.77033	1.69696e-07	22	1120	11	AAAS BANF1 NDC1 NUP107 NUP153 NUP155 NUP160 NUP188 NUP205 NUP210 NUP35 NUP50 NUP54 NUP85 NUP93 NUPL2 POM121 PSIP1 RANBP2 SLC25A4 SLC25A5 TPR	AAAS BANF1 KPNA1 NDC1 NUP107 NUP153 NUP155 NUP160 NUP188 NUP205 NUP210 NUP35 NUP50 NUP54 NUP85 NUP93 NUPL2 POM121 POM121C PSIP1 RANBP2 SLC25A4 SLC25A5 TPR	(Bos (Bos (Bos (Bos (Bos AAAS AARS2 ABCB10 ABCB7 ABCB8 ABCC1 ABCC2 ABCC3 ABCC4 ABCC5 ABCD3 ABHD10 ABHD17B ABRAXAS1 ABT1 ACAA2 ACAD8 ACAD9 ACADM ACADSB ACADVL ACAT1 ACBD5 ACIN1 ACO2 ACOT1 ACOT13 ACOT2 ACOT9 ACOX1 ACOX3 ACP2 ACP6 ACSF2 ACSF3 ACSL1 ACSL3 ACSL4 ACSM3 ACTR6 ACTR8 ADAM10 ADAM17 ADAR ADCK5 ADCY3 ADCY9 ADGRG2 ADGRG6 ADGRL2 ADPGK AFAP1 AFG3L2 AGK AGPAT2 AGPS AGRN AHNAK AIFM1 AK2 AK3 AK4 AKAP17A AKAP2 ALCAM ALDH18A1 ALDH1A3 ALDH1B1 ALDH3A2 ALDH4A1 ALDH5A1 ALG11 ALG2 ALG3 ALG9 ALYREF AMACR ANAPC4 ANAPC5 ANGEL2 ANK2 ANKRD27 ANO10 ANO6 AP2A1 AP2A2 AP2M1 APMAP APOB APOO APOOL APP AQR ARID1A ARID2 ...	1	1	0.999817	-19.1986
Reactome	Interactions of Vpr with host cellular proteins	Interactions of Vpr with host cellular proteins	SARS_CoV2_NSP7	-	-1.06103	0.0868909	1	13	32	POM121C	AAAS BANF1 KPNA1 NDC1 NUP107 NUP153 NUP155 NUP160 NUP188 NUP205 NUP210 NUP35 NUP50 NUP54 NUP85 NUP93 NUPL2 POM121 POM121C PSIP1 RANBP2 SLC25A4 SLC25A5 TPR	COX6A1 CREB1 HEATR1 ITM2C JADE1 LMBRD2 NOA1 NXT2 PADI2 PI4KA POM121C RAB33B RBM3 RNF216 RRP7A SDHAF3 SGPP1 THSD4 UBTD1 WDR76 ZNF740	1	1	0.999817	-19.1986
Reactome	Interactions of Vpr with host cellular proteins	Interactions of Vpr with host cellular proteins	HCoV_ORF3	+	-0.391518	0.405959	1	74	32	NUP188	AAAS BANF1 KPNA1 NDC1 NUP107 NUP153 NUP155 NUP160 NUP188 NUP205 NUP210 NUP35 NUP50 NUP54 NUP85 NUP93 NUPL2 POM121 POM121C PSIP1 RANBP2 SLC25A4 SLC25A5 TPR	ACTN1 ACTN4 AGRN AKAP8 ALKBH5 ANXA8... APLP2 APOB ARFIP1 ASCC3 ATP2B1 CDH1 CIP2A CTIF CWC25 CYB5A CYB5B DAG1 DCAF1 DCAF5 DCAF7 DCBLD2 DDX10 DHRS7 DHX57 DNAJB11 EEA1 EPHA2 ERCC3 EXD2 FAM83H FBXO11 FDFT1 FERMT2 FLRT3 FMR1 FRMD8 GDF15 GORASP1 GPAT4 GRHPR HKDC1 HLA-A HSPA5 HSPG2 IFT88 INPP4B KDM5B KDSR KIF15 LAMA5 LDLR MFAP3 MFGE8 MOGS MORC2 MRPS18B MT-ATP6 MTIF2 MVB12A MYOF NBEAL2 NFKB2 NMES1 NOMO2 NRCAM NSDHL NUP188 PDE4DIP PDXP PLOD2 PNISR PPIP5K2 PRXL2A PTGS2 PTPRM PTRH2 RAB3B RAB4B RBP4 RDH11 RTN4 SCD SFXN1 SIRPA SLC12A6 SLC12A7 SLC25A15 SLC38A9 SLC49A4 SLC4A7 SLC9A3R2 SOD2 SQLE SQOR SQSTM1 SRGN SWISS-PROT:CON__P01966 SWISS-PROT:CON__P15497 SWISS-PROT:CON__Q03247 ...	1	1	0.999817	-19.1986
Reactome	Interactions of Vpr with host cellular proteins	Interactions of Vpr with host cellular proteins	SARS_CoV2_N	-	-0.369908	0.42667	1	79	32	NUP188	AAAS BANF1 KPNA1 NDC1 NUP107 NUP153 NUP155 NUP160 NUP188 NUP205 NUP210 NUP35 NUP50 NUP54 NUP85 NUP93 NUPL2 POM121 POM121C PSIP1 RANBP2 SLC25A4 SLC25A5 TPR	ACBD3 ACOT8 AKAP2 ALG5 BCKDHB BOP1 C17orf80 C2orf49 CEBPB CEMIP2 CHPT1 CIB1 CNNM4 CXADR CYB5A DDX24 DEGS1 DERL2 EPS8 EXOSC1 EXOSC2 FAM83H FDFT1 FNDC3B GATC GLE1 GNAI2 GNB1 GPC1 HSPA5 HSPA9 ING5 JAK1 KYAT3 LAMB1 LEMD2 LGALS8 LMAN1 LRP10 LRRC8C LYRM7 MAIP1 ME2 MPP5 MRPL27 MRPS35 MYO18A NDUFA11 NDUFA4 NDUFB4 NDUFB5 NDUFV3 NFKBIB NFXL1 NUP188 NUP58 ORF9b P4HA1 PARVB PDIA6 PEX13 PIP4K2C POLR2M POMK PRR14L PRXL2A PTPRF RAB29 RAB5A RAD21 RARS2 RBL1 RBMS2 RBMX2 RCOR1 RNF20 RNF40 RPN2 RPRD2 RRP36 RSL24D1 RTN4RL2 SDHAF4 SERPINH1 SFXN3 SLC12A2 SLC25A13 SLC27A2 SLC30A9 SLC38A10 SLC39A14 SLC4A2 SNRPB SNX8 SNX9 SON SRSF9 STX5 SUPT16H SUPV3L1 ...	1	1	0.999817	-19.1986
Reactome	Interactions of Vpr with host cellular proteins	Interactions of Vpr with host cellular proteins	SARS_CoV2_NSP12	-	-0.00614463	0.985951	1	573	32	KPNA1	AAAS BANF1 KPNA1 NDC1 NUP107 NUP153 NUP155 NUP160 NUP188 NUP205 NUP210 NUP35 NUP50 NUP54 NUP85 NUP93 NUPL2 POM121 POM121C PSIP1 RANBP2 SLC25A4 SLC25A5 TPR	AACS AAGAB AAMDC AARS AASDHPPT ABCF3 ABHD14B ABHD4 ABRAXAS2 ACACA ACAT2 ACO1 ACP1 ACTR1A ACTR1B ACTR2 ACTR3 ADI1 ADK ADPRHL2 ADSL ADSS ADSSL1 AGL AGTRAP AHR AHSA1 AIMP1 AIP AJUBA AK5 AK6 AKAP13 AKR1A1 AKR1B1 AKR1B10 AKR1B15 AKR1C1 AKR1C2 AKR1C3 AKR1C3 AKT1 AKT1S1 AKT2 AKT3 AKTIP ALDH16A1 ALDH1A1 ALDH3A1 ALDOA ANKHD1 ANKMY2 ANKRD17 ANKRD52 ANKS3 ANP32E ANXA1 ANXA11 ANXA3 ANXA4 ANXA5 ANXA6 ANXA7 ANXA8... AP3B1 AP3D1 AP3M1 AP5M1 APEH APIP APPL2 APRT ARAP3 ARF4 ARFGAP2 ARFGEF1 ARHGAP12 ARHGAP18 ARHGEF1 ARHGEF16 ARHGEF18 ARHGEF7 ARIH2 ARL2BP ARL3 ARMT1 ARPC1A ARPC1B ARPC3 ARPC4 ARPC5L ARPIN ASNS ASRGL1 ASS1 ATE1 ATG2B ATG3 ATG4B ATG4C ...	1	1	0.999817	-19.1986
Reactome	Interactions of Vpr with host cellular proteins	Interactions of Vpr with host cellular proteins	SARS_CoV2_NSP9	-	-0.735605	0.183821	1	29	32	PSIP1	AAAS BANF1 KPNA1 NDC1 NUP107 NUP153 NUP155 NUP160 NUP188 NUP205 NUP210 NUP35 NUP50 NUP54 NUP85 NUP93 NUPL2 POM121 POM121C PSIP1 RANBP2 SLC25A4 SLC25A5 TPR	(Bos AURKB CANT1 CCDC71 CENPI CEP55 CISD1 COX6A1 EMC4 ESCO2 FEM1C... GHITM H1FX H2AFZ... HEATR1 ING4 INTS8 ISY1 KIF4A LRRC8C MAP1LC3B2... MICOS10 MT-ATP6 MYORG NTHL1 PEX16 POLG PRPF4 PSIP1 RBFA SERBP1 SP3 SRRM1 TAF9 TIMM17A TOP2A TOP3A TRIT1 UHRF1 VRK1	1	1	0.999817	-19.1986
Reactome	Interactions of Vpr with host cellular proteins	Interactions of Vpr with host cellular proteins	SARS_CoV2_ORF6	+	-0.69713	0.200849	1	32	32	PSIP1	AAAS BANF1 KPNA1 NDC1 NUP107 NUP153 NUP155 NUP160 NUP188 NUP205 NUP210 NUP35 NUP50 NUP54 NUP85 NUP93 NUPL2 POM121 POM121C PSIP1 RANBP2 SLC25A4 SLC25A5 TPR	APTX AR ATE1 BARD1 CCDC25 CDCA7L CENPS CHD1 CORO7 CTSZ CWC22 DDX10 DDX52 DNAJB6 EMC6 ERBIN FAM76B FASTKD1 FRG1 GALNT7 GNL3L HMOX1 HOGA1 HRAS INTS11 IVD LIN7C LYN MGA MMUT MORC4 MPZL1 MTA3 NAT14 NES NSL1 OXA1L PABPN1 PSIP1 RBFOX2 REPS1 SLC25A19 SLC25A51 SMARCD2 SMYD3 SPATS2L SSH3 STAM TBCC TOP2A UBAP2 USP43 VWA8 YJU2 ZC3H11A ZNF593	1	1	0.999817	-19.1986
Reactome	Interactions of Vpr with host cellular proteins	Interactions of Vpr with host cellular proteins	SARS_CoV2_E	-	-0.435529	0.366835	1	65	32	NUP188	AAAS BANF1 KPNA1 NDC1 NUP107 NUP153 NUP155 NUP160 NUP188 NUP205 NUP210 NUP35 NUP50 NUP54 NUP85 NUP93 NUPL2 POM121 POM121C PSIP1 RANBP2 SLC25A4 SLC25A5 TPR	AMZ2 APOL2 ATF7IP B4GALT7 BCKDHB BOP1 BRMS1 C2CD5 C2orf49 CALCOCO2 CCNL1 CDH19 CHPT1 COPRS COX15 CXADR CYBA DDX24 DEGS1 DERL2 DHX8 DNMBP DYRK1B ENO3 EPB41L4B ESYT2 EXOSC2 FAM83H FAR1 FXR1 GATC GLE1 GOLGA2 GTF2A1 HMG20A HNRNPAB HNRNPU HNRNPUL1 IMMP2L ING5 IRF2BP1 KCTD1 KIAA0753 KYAT3 LCMT2 LRP10 LRRC41 LSM3 M6PR MCM2 MORF4L2 MTDH MYEF2 MYO18A MYO1C NCAPG NDUFV3 NELFE NFYB NGRN NOP53 NSD3 NUP188 NUP58 OXNAD1 P3H2 PARP1 PIP4K2C PKP2 POLR2M POTEF PPP1R18 PRR14L PTBP1 RAD21 RBBP6 RBM14 RBM33 RBMX2 RELL1 RNF20 RNF40 RPRD2 RPS19BP1 RSL24D1 RUFY1 SAMHD1 SDCBP SDHAF4 SERPINH1 SFT2D3 SHPRH SLC12A9 SLC1A4 SLC25A13 SNX8 SPG11 SPTBN1 SUPT16H SUPV3L1 ...	1	1	0.999817	-19.1986
Reactome	Interactions of Vpr with host cellular proteins	Interactions of Vpr with host cellular proteins	SARS_CoV_NSP3_macroD	-	-0.298663	0.502733	1	99	32	PSIP1	AAAS BANF1 KPNA1 NDC1 NUP107 NUP153 NUP155 NUP160 NUP188 NUP205 NUP210 NUP35 NUP50 NUP54 NUP85 NUP93 NUPL2 POM121 POM121C PSIP1 RANBP2 SLC25A4 SLC25A5 TPR	ACOT9 ADCY3 ADCY9 ADGRG2 ADNP AKAP2 ARFRP1 AURKB BARD1 BAZ1B BBX BCAP29 BLM BRMS1 C6orf89 CBX5 CCNL1 CDCA7L CDK13 CDKN2AIPNL CENPB CENPF CENPM CGN CHD1 COX15 COX7A2L CPNE7 CWC27 CYP51A1 DDX21 DDX50 DHRS2 DIMT1 DNAJB6 DNAJC16 DNMT1 DPYSL3 ELL EMC6 EPHB2 FAR1 FASTKD1 GATAD2A GATB GATM GNG5 GNL3 GNPAT GOSR1 GOT2 GTPBP4 GTPBP8 HDHD5 HELLS HERPUD1 HIST1H3A IL6ST JAGN1 KCT2 KDM2A KDM5A KIF14 KIF22 KIF4A KIRREL1 LGALS1 LRRC8A LRRC8C MBD2 MCRS1 MDN1 MED16 METTL17 MIA2 MKI67 MOSPD2 MRPL18 MTA2 MTERF1 MTHFD2 MUS81 NOLC1 NTN4 NUMA1 OMA1 OXA1L P3H1 PHF10 PLAUR PODXL POLR2H PPIF PPP1CC PRPF19 PSIP1 RAB23 RAB32 RAB7A RACGAP1 ...	1	1	0.999817	-19.1986
Reactome	Methionine salvage pathway	Methionine salvage pathway	SARS_CoV_NSP3_macroD	+	-0.809673	0.154998	1	157	4	ENOPH1	ADI1 APIP ENOPH1 GOT1 MRI1	A2M AAK1 ABCF3 ACAT2 ACTR1A ADH5 ADH6 AGFG2 AGL AKAP10 AKR1A1 AKR1C3 ALAD ALDH16A1 ALG13 ANK3 ANP32A ANP32B ANXA11 ANXA13 APEH APPL1 ARFGAP3 ARFGEF1 ARFIP1 ARHGAP18 ARMT1 ARPIN ARRB1 ATG12 ATG3 ATG5 BAG3 BIRC6 BTBD11 BZW1 C12orf10 C2orf76 CALD1 CAMK1 CAMSAP3 CAPG CARM1 CARNMT1 CAST CASTOR2 CBL CC2D1A CCDC93 CCND3 CD2AP CDC42BPB CHMP1B COG3 COG6 COG8 COMMD1 COMMD10 COPE CPNE4 CRADD DCDC2 DCPS DDAH2 DENND3 DENND4C DFFA DGUOK DIAPH2 DLGAP4 DNM2 DOCK5 DPP3 DPP9 DYNLRB1 EDARADD EDF1 EEF1E1 EIF2B4 EIF4A2 ELMO1 EML2 ENOPH1 EPHX2 EPS8L3 ERI3 EXOC2 EXOC6 FBXO22 FBXO4 FBXW9 FEZ2 FIGNL1 FNTA GALK2 GAMT GATD1 GMPPA GMPPB GMPS ...	1	1	0.964288	-17.1202
Reactome	Methionine salvage pathway	Methionine salvage pathway	SARS_CoV_NSP15	-	-1.53478	0.029189	1	28	4	ENOPH1	ADI1 APIP ENOPH1 GOT1 MRI1	ABT1 ALKBH5 ANAPC16 B3GNT9 BTF3 CCDC9B CHTF18 COQ7 CTBS DAPK3 EHD3 ELMOD2 ENOPH1 EPHX2 FAHD2A FAM50A FAM83H FKBP11 FRMD4A FUCA1 GPR39 GPX1 GRB14 HNRNPDL ISG20 JAK1 KIAA0319L KLHDC4 LAPTM4A MED13 MITF MSH5 MTFR1L MTMR12 NEK7 NME3 PIK3CA PPFIBP1 PPP1R8 PRDX3 PREX1 PRRC2A PTPN13 RABGGTB RBL2 RIN1 SHROOM3 SNTB2 STK38 TANK TMEM68 TOE1 TSC22D4 WDR13 WDR47 XPO4 ZKSCAN1	1	1	0.964288	-17.1202
Reactome	Methionine salvage pathway	Methionine salvage pathway	SARS_CoV_ORF3a	-	-1.77562	0.0167641	1	16	4	MRI1	ADI1 APIP ENOPH1 GOT1 MRI1	AK6 ANKHD1 CASP8 CDC34 CDC42EP4 CDCA5 DIP2B ESRRA FAM160B1 FNTB FOXC1 ITGAE LIMD1 LRRC47 MRI1 MYO1C NCAPH NUDT4 PEA15 PRPF18 PRRC1 RAP1GDS1 RIOK1 SPG21 TAF7 TBC1D13 THTPA UBQLN2	1	1	0.964288	-17.1202
Reactome	Methionine salvage pathway	Methionine salvage pathway	SARS_CoV_NSP6	+	-1.39289	0.0404678	1	39	4	ENOPH1	ADI1 APIP ENOPH1 GOT1 MRI1	AAGAB ACLY ACP1 ARID1A ARRB1 ATG4B CA12 CDKAL1 CMC4 Ctrl_ZIKV_Capsid DDT DHX57 DYNC1LI2 ELP3 ENOPH1 EPHX2 FAM107B FAM114A1 FANCG FDPS FEZ2 GFM2 HBS1L HDHD3 HGD IDI1 INPP4B JPT2 LCMT1 LGALS3 LRCH1 MAN2C1 MAOA MTRR MVD NBDY NCAPG NFKBIE NUDCD3 P4HA1 PARK7 PAWR PBLD PDE6D PFKP PHKB PLAUR PPID RABL3 RIOK2 RTL8C SAMD4B SLC9A3R1 TGFB1I1 THUMPD3 TIMM17B TMED2 TREMBL:CON__Q3KUS7 TREMBL:CON__Q3ZBS7 TUBGCP4 UFL1 VPS29 VPS36 YAP1 ZMYND11	1	1	0.964288	-17.1202
Reactome	Methionine salvage pathway	Methionine salvage pathway	SARS_CoV_ORF7a	-	-0.871209	0.134521	1	135	4	GOT1	ADI1 APIP ENOPH1 GOT1 MRI1	ABRACL ACAT2 ADH5 ADSS AIP AK5 AKAP10 AKR1B10 AKR1B15 AKR1C2 ANKRD17 ANP32A ANP32B ANP32E ANXA1 ANXA3 ANXA5 APEX1 ARPIN ASMTL ATIC ATXN7L3B BCCIP C11orf54 C12orf10 C2orf76 CALD1 CARMIL1 CAST CBR1 CHMP1A CHUK COG3 COG5 COG6 CPLX2 CPNE1 CPNE2 CPPED1 CRK CTPS1 CXorf38 DBNL DCTN3 DDI2 DNAJB1 DPP3 DPP9 DPYSL2 DRG1 DYNLRB1 EEF1A2 EEF1D EEF1G EIF2B1 ELP1 ELP3 EMSY ENO3 ENSA FAF1 FBXO22 FDPS FEN1 FLNB FTO GALM GALT GAPDH GART GCA GCLC GLRX GMPS GNG7 GOT1 GPX2 GSTO1 GSTP1 GTF2F1 HDAC4 HDDC3 HDGF HEBP2 HEXIM2 HGD HMGB1 HMGB3 IAH1 IDH1 IL18 IMUP IPO9 ITPA KTI12 KYNU L3HYPDH LUC7L MAP1B MAP1LC3B2... ...	1	1	0.964288	-17.1202
Reactome	Methionine salvage pathway	Methionine salvage pathway	SARS_CoV2_NSP12	-	-3.02013	0.000954702	4	573	1	ADI1 APIP GOT1 MRI1	ADI1 APIP ENOPH1 GOT1 MRI1	AACS AAGAB AAMDC AARS AASDHPPT ABCF3 ABHD14B ABHD4 ABRAXAS2 ACACA ACAT2 ACO1 ACP1 ACTR1A ACTR1B ACTR2 ACTR3 ADI1 ADK ADPRHL2 ADSL ADSS ADSSL1 AGL AGTRAP AHR AHSA1 AIMP1 AIP AJUBA AK5 AK6 AKAP13 AKR1A1 AKR1B1 AKR1B10 AKR1B15 AKR1C1 AKR1C2 AKR1C3 AKR1C3 AKT1 AKT1S1 AKT2 AKT3 AKTIP ALDH16A1 ALDH1A1 ALDH3A1 ALDOA ANKHD1 ANKMY2 ANKRD17 ANKRD52 ANKS3 ANP32E ANXA1 ANXA11 ANXA3 ANXA4 ANXA5 ANXA6 ANXA7 ANXA8... AP3B1 AP3D1 AP3M1 AP5M1 APEH APIP APPL2 APRT ARAP3 ARF4 ARFGAP2 ARFGEF1 ARHGAP12 ARHGAP18 ARHGEF1 ARHGEF16 ARHGEF18 ARHGEF7 ARIH2 ARL2BP ARL3 ARMT1 ARPC1A ARPC1B ARPC3 ARPC4 ARPC5L ARPIN ASNS ASRGL1 ASS1 ATE1 ATG2B ATG3 ATG4B ATG4C ...	1	1	0.964288	-17.1202
Reactome	Methionine salvage pathway	Methionine salvage pathway	SARS_CoV2_ORF8	-	-0.999313	0.100158	1	99	4	APIP	ADI1 APIP ENOPH1 GOT1 MRI1	AACS AAGAB AARSD1 ABCB6 ACAT2 ACO1 ACYP1 ADSL ADSS ADSSL1 AGFG2 ANKS3 ANP32B APIP ARAP1 ARHGAP18 ARHGEF10 ARHGEF18 ARIH2 ARL2BP ASRGL1 ATG2B ATG4B BROX BZW1 C12orf10 C2orf76 CAPG CASP7 CASTOR2 CBFB CCDC25 CCS CHMP7 CIAO1 CIAPIN1 CKS2 COG3 COG4 COG6 COG7 COMMD10 CRADD CRLF3 CZIB DCTD DDT DNM2 DPH6 DUSP12 EEF2K EIF1AD EIF4EBP1 ELP3 ELP5 EMSY ENO3 FAM160B2 FANCI FHL1 FTO FTSJ1 GBE1 GCA GET4 GGCT GNPDA2 HACD1 HDAC6 HJURP ILKAP IMPA2 IMPACT IST1 ITPA ITPK1 JPT1 LTA4H LYPLA2 LZTFL1 MAP2K3 MAPK3 MMTAG2 MOCS2 MTMR2 MVD NAA15 NAA25 NAA35 NAA50 NFKBIB NMRAL1 NTMT1 PACS1 PAPSS1 PARG PDXDC1 PEA15 PEF1 PFDN2 ...	1	1	0.964288	-17.1202
Reactome	Methionine salvage pathway	Methionine salvage pathway	SARS_CoV_ORF9b	+	-3.34263	0.000454325	4	474	1	ADI1 APIP GOT1 MRI1	ADI1 APIP ENOPH1 GOT1 MRI1	(Bos AARS AARSD1 AASDHPPT ABCB6 ABCE1 ABHD11 ABHD12 ABHD14B ABR ACAA1 ACACA ACAT2 ACLY ACO1 ACP1 ACSS1 ACTR1B ADI1 ADSL ADSS AGFG1 AHCY AHSA1 AIP AK5 AK6 AKR1A1 AKR1B1 AKR1B10 AKT1S1 ALDH16A1 ALDH2 ALDOA ANKRD11 ANP32E ANXA11 ANXA3 ANXA5 ANXA6 APEH API5 APIP ARAF ARCN1 ARF4 ARFGAP2 ARFGAP3 ARFIP1 ARFIP1 ARHGAP1 ARHGEF28 ARL3 ARL6IP4 ARMCX3 ARMT1 ARPC1B ARPIN ASNS ATG12 ATIC ATOX1 ATR ATXN2L BCCIP BCL10 BDH2 BIRC6 BLMH BLOC1S3 BLVRA BOLA2 BRK1 BRMS1 BTF3L4 BZW1 BZW2 C12orf10 C12orf57 C14orf119 C5orf51 C9orf64 CA8 CAB39 CACYBP CAD CAMK1D CAND1 CAP1 CAPG CAPNS1 CAPZA2 CARM1 CARS CASP3 CASP8 CBFB CBL CCDC43 CCDC50 ...	1	1	0.964288	-17.1202
Reactome	Methionine salvage pathway	Methionine salvage pathway	SARS_CoV_NSP12	-	-1.86527	0.0136375	3	560	2	APIP GOT1 MRI1	ADI1 APIP ENOPH1 GOT1 MRI1	AACS AAGAB AARS AARSD1 AASDHPPT ABCF3 ABHD14B ABHD4 ABRACL ABRAXAS2 ACAT2 ACO1 ACOT7 ACTR1A ACTR1B ACTR2 ACTR3 ADK ADPRHL2 ADSL ADSS AFTPH AGL AGPAT5 AHCY AIMP1 AIMP2 AJUBA AK1 AK5 AK6 AKAP13 AKR1A1 AKR1B1 AKR1B10 AKR1B15 AKR1C1 AKR1C2 AKR1C3 AKR1C3 AKT2 ALDH16A1 ALDH1A1 ALDH2 ALDH3A1 ALDOA AMZ2 ANKHD1 ANKRD17 ANKS3 ANP32E ANXA1 ANXA11 ANXA3 ANXA4 ANXA5 ANXA6 ANXA7 AP3B1 AP3D1 AP5M1 APEH APIP APPL2 APRT ARAF ARAP3 ARF4 ARFGAP2 ARFGAP3 ARHGAP1 ARHGAP12 ARHGAP18 ARHGAP5 ARHGEF1 ARHGEF16 ARIH2 ARL3 ARPC1A ARPC1B ARPC2 ARPC3 ARPIN ASNS ASRGL1 ATE1 ATG12 ATG4B ATG4C ATIC ATOX1 AVL9 BCL10 BDH2 BLVRA BLVRB BOLA2 BPGM BPNT1 BRAT1 ...	1	1	0.964288	-17.1202
Reactome	Methionine salvage pathway	Methionine salvage pathway	HCoV_ORF3	-	-0.704549	0.197447	1	204	4	ADI1	ADI1 APIP ENOPH1 GOT1 MRI1	AAGAB AAK1 AARS AARSD1 AASDHPPT ABCB6 ABCE1 ABCF3 ABHD14B ACACA ACO1 ACTR2 ADCY9 ADI1 ADSL ADSS AIFM2 AKT2 ANKRD17 ANKS3 ANLN ANXA11 AP3B1 APEH ARFGEF1 ARFIP1 ARHGAP18 ARHGEF10 ARHGEF18 ARHGEF7 ARL2BP ARMT1 ARPC1A ARPC1B ARPC5 ATG2B ATG5 BABAM1 BDH2 BOLA1 BPNT1 BROX BZW1 C1orf122 C2orf76 CAPN7 CASP6 CASTOR2 CCDC25 CCDC93 CETN3 CHMP1B CLASP2 COG3 COMMD10 COMMD2 COPA CPNE1 CRBN CSE1L CSK CZIB DBNL DCTD DCTN2 DCTN3 DDT DDX19A DHX32 DIAPH2 DNAJB1 DNM2 DOCK1 DOCK5 DPH1 DPH6 DPP3 DPYSL2 DPYSL3 DYNC1LI2 DYNLRB1 EEF1G EEF2K EGLN1 EIF1AD EIF4EBP1 EIF4G1 ELP3 ELP4 EML3 EMSY ENO3 ERI3 FAM129B FAM160B1 FANCI FARSB FBXO4 FHL1 FN3KRP ...	1	1	0.964288	-17.1202
Reactome	Budding and maturation of HIV virion	Budding and maturation of HIV virion	SARS_CoV2_NSP8	+	-0.799635	0.158623	1	37	21	CHMP3	CHMP2A CHMP2B CHMP3 CHMP4B CHMP7 MVB12A NEDD4L PDCD6IP PPIA VPS28 VPS37A VPS37B VPS37C VPS4B VTA1	ADD3 ADSSL1 AP4B1 ARPIN ATP6V1G1 BAP18 BLOC1S1 CD81 CENPN CHMP3 CMPK1 COMMD3 CPNE3 CRKL DENND3 DNAJB6 FAF1 GNB1L HIRA KCTD1 LLGL1 LRRC8C MMUT MOCS2 MTMR14 MTMR2 NAA35 NCK1 NPEPPS NSP8 PDPK1 PGPEP1 PPIL1 PPP1R37 PREX1 RBM17 RRM2B RRS1 SDSL SH3BGRL2 SLC23A2 SMG6 SPATS2L STK10 THADA TMCO3 TYMS USP11 VPS72 WDR73	1	1	0.730495	-15.4754
Reactome	Budding and maturation of HIV virion	Budding and maturation of HIV virion	SARS_CoV2_ORF9b	-	-0.419212	0.38088	1	102	21	MVB12A	CHMP2A CHMP2B CHMP3 CHMP4B CHMP7 MVB12A NEDD4L PDCD6IP PPIA VPS28 VPS37A VPS37B VPS37C VPS4B VTA1	AAMDC ABHD4 ACAD10 ACSF3 ACSL4 AGAP3 AGPAT1 AHCYL2 ANKS3 ARHGEF18 ARIH2 ATP2A3 BCL2L11 BCLAF3 BNIP3L CAMK1 CARD19 CDIPT CLGN COA1 COX4I1 COX5B COX6A1 COX6C COX7A2L CPT1A CYBRD1 DCAF11 ECE1 ELP5 FAM160A2 FEZ2 GADD45GIP1 GAMT GCAT GMPPA GON7 GRB14 HACD1 HDAC4 IKBKB IMPA2 KCT2 LAGE3 LETMD1 LRRFIP1 LYSMD2 MCU MIEF1 MIGA1 MOCS2 MRPL13 MRPL14 MRPL15 MRPL16 MRPL17 MRPL18 MRPL19 MRPL2 MRPL20 MRPL21 MRPL24 MRPL27 MRPL28 MRPL3 MRPL30 MRPL33 MRPL34 MRPL35 MRPL37 MRPL38 MRPL39 MRPL4 MRPL41 MRPL44 MRPL45 MRPL47 MRPL50 MRPL51 MRPL52 MRPL55 MRPL57 MRPL58 MRPL9 MRPS30 MTCH1 MTCH2 MTX1 MTX2 MVB12A NDUFA4 NDUFA9 NDUFS4 NDUFS5 NEO1 NFKBIB NKTR NUDT6 PCNX3 PIK3C2A ...	1	1	0.730495	-15.4754
Reactome	Budding and maturation of HIV virion	Budding and maturation of HIV virion	SARS_CoV_E	+	-0.912175	0.122412	1	28	21	VPS37B	CHMP2A CHMP2B CHMP3 CHMP4B CHMP7 MVB12A NEDD4L PDCD6IP PPIA VPS28 VPS37A VPS37B VPS37C VPS4B VTA1	AFTPH ANKRD13A AREL1 ARFIP2 BOD1 C2orf72 CNOT10 COIL COPS7A CPNE4 DCAF1 DENND3 ERCC3 FAM76B GINS3 GOLGA1 GOLGA7 GTF2F2 HSPA14 KIAA1671 LRRC41 LRRC8C MCUR1 MEA1 MIB1 NCEH1 NCS1 NEDD4 PBX1 PLD2 PMF1 PPIP5K2 PPP2R1B PRKCD PRR11 PTGES RRP7A SLC9A8 SMCHD1 SPECC1L TDP2 TRIM56 VPS37B ZBTB33	1	1	0.730495	-15.4754
Reactome	Budding and maturation of HIV virion	Budding and maturation of HIV virion	HCoV_ORF4	-	-0.219087	0.603827	1	195	21	VPS37C	CHMP2A CHMP2B CHMP3 CHMP4B CHMP7 MVB12A NEDD4L PDCD6IP PPIA VPS28 VPS37A VPS37B VPS37C VPS4B VTA1	ABCB10 ABRAXAS1 ABT1 ACADM ADCY3 ADGRL2 AGPAT1 ALG11 AP1S3 APOBEC3B APP ARID1A ARRDC1 ASAP1 ASB7 B3GNT9 BAG3 BCAP31 BCL2L12 BDH2 BEND3 BICRA BMP2K BMPR1A BOLA1 BTF3 BUB1B C19orf25 C2CD2 C3orf38 C6orf89 CAMK1 CANX CAPZA1 CASC3 CCDC86 CCDC9 CCM2 CCNK CD14 CD276 CD63 CD97 CDCA7 CDKAL1 CEACAM1 CIRBP CLCN6 CLCN7 COQ8B CPEB4 CROT CYHR1 DCAF11 DDX10 DDX23 DDX3X DDX46 DDX52 DDX6 DERL1 DHRSX DHX30 DHX35 DHX38 DKC1 DLST DMAP1 DNTTIP1 DPF2 DPH1 DR1 DSN1 DUS3L EAPP ECHS1 EMC3 EPB41L1 ERAP1 ERO1A ESPL1 EXOSC7 FAM120B FAM162A FAM234A FAM89A FAM91A1 FBXO28 FCHO2 FEM1C... FGA FGB FUT11 GABRA5 GALNT10 GCAT GCNT4 GON7 GOSR2 GPKOW ...	1	1	0.730495	-15.4754
Reactome	Budding and maturation of HIV virion	Budding and maturation of HIV virion	SARS_CoV_NSP3_macroD	+	-1.46145	0.0345585	3	157	19	NEDD4L VPS28 VPS4B	CHMP2A CHMP2B CHMP3 CHMP4B CHMP7 MVB12A NEDD4L PDCD6IP PPIA VPS28 VPS37A VPS37B VPS37C VPS4B VTA1	A2M AAK1 ABCF3 ACAT2 ACTR1A ADH5 ADH6 AGFG2 AGL AKAP10 AKR1A1 AKR1C3 ALAD ALDH16A1 ALG13 ANK3 ANP32A ANP32B ANXA11 ANXA13 APEH APPL1 ARFGAP3 ARFGEF1 ARFIP1 ARHGAP18 ARMT1 ARPIN ARRB1 ATG12 ATG3 ATG5 BAG3 BIRC6 BTBD11 BZW1 C12orf10 C2orf76 CALD1 CAMK1 CAMSAP3 CAPG CARM1 CARNMT1 CAST CASTOR2 CBL CC2D1A CCDC93 CCND3 CD2AP CDC42BPB CHMP1B COG3 COG6 COG8 COMMD1 COMMD10 COPE CPNE4 CRADD DCDC2 DCPS DDAH2 DENND3 DENND4C DFFA DGUOK DIAPH2 DLGAP4 DNM2 DOCK5 DPP3 DPP9 DYNLRB1 EDARADD EDF1 EEF1E1 EIF2B4 EIF4A2 ELMO1 EML2 ENOPH1 EPHX2 EPS8L3 ERI3 EXOC2 EXOC6 FBXO22 FBXO4 FBXW9 FEZ2 FIGNL1 FNTA GALK2 GAMT GATD1 GMPPA GMPPB GMPS ...	1	1	0.730495	-15.4754
Reactome	Budding and maturation of HIV virion	Budding and maturation of HIV virion	SARS_CoV2_ORF3	+	-0.70101	0.199063	2	178	20	PDCD6IP VTA1	CHMP2A CHMP2B CHMP3 CHMP4B CHMP7 MVB12A NEDD4L PDCD6IP PPIA VPS28 VPS37A VPS37B VPS37C VPS4B VTA1	(Bos ABCB6 ACAT2 ACOT7 ADAM9 ADGRG1 ADH5 ADSS AGGF1 AGRN AHCYL1 ALDH1A3 AMIGO2 ANTXR1 APLP2 APOB APOBEC3F APP ARFGEF1 ARL8B ASAH1 ATAD5 ATG12 ATG2B ATP6V0D1 ATP6V1C1 ATP6V1D ATRN B4GAT1 BCL10 BMPR1A C2orf76 CALCOCO2 CANX CAPN2 CCDC93 CCNYL1 CCPG1 CHUK CLCN4 CLCN7 CLK1 COL18A1 COLGALT1 COMMD1 COMMD10 CPD CRIM1 CTSD CTSV CWC22 CYFIP2 DCTN2 DENND4C DHRS3 DHX57 DIAPH2 DNM2 DOHH DPP9 DYNLRB1 ECE1 EGFR EML6 EPHA2 EPHX2 ERAP1 ERP29 ESPL1 FADS1 FAM114A2 FASN FCGRT FGFR1 FLVCR1 FTH1 FYCO1 GABARAP GABARAPL2 GARS GDF15 GINM1 GNA13 GNPDA1 GRN GYS1 HBS1L HDHD3 HIF1AN HLA-A HLA-C HMGCS1 HPS3 HSPG2 HTRA1 IDI1 IL6ST IPO9 ITM2B ITM2C ...	1	1	0.730495	-15.4754
Reactome	Budding and maturation of HIV virion	Budding and maturation of HIV virion	SARS_CoV2_NSP2	-	-0.7686	0.170373	1	40	21	VPS4B	CHMP2A CHMP2B CHMP3 CHMP4B CHMP7 MVB12A NEDD4L PDCD6IP PPIA VPS28 VPS37A VPS37B VPS37C VPS4B VTA1	(Bos ADGRL2 AP2A2 API5 ARHGEF15 ASCC3 ASS1 ATG2B AVL9 BASP1 BRAT1 CAVIN1 CAVIN2 CDH1 CDK17 CDKAL1 CEP78 CHTF18 CMTR2 CTU1 DVL2 EHD2 EIF1AD EPB41L5 GAPDH GTF2F2 GULP1 HMGN3 HMGN4 INIP KANK1 LGALS1 LSR NEO1 NF1 NME2P1 NRCAM NUMBL OMA1 PCDH9 PDZK1 PHLDA1 PLA2G15 POLD4 PPP2R2D PTK7 PTPRM RABGEF1 RACGAP1 REPIN1 RINT1 RPUSD4 RTN4RL2 SIRPA SLC7A11 SLC7A5 SLX4IP SMG9 SPINDOC SRC SSNA1 STRN4 SWISS-PROT:CON__P01044-1... SWISS-PROT:CON__P02768-1... SWISS-PROT:CON__P02769 SWISS-PROT:CON__P12763 SWISS-PROT:CON__P15497 SWISS-PROT:CON__P34955 SWISS-PROT:CON__P41361 SWISS-PROT:CON__Q29443 SWISS-PROT:CON__Q3SZ57 SWISS-PROT:CON__Q3SZR3 SWISS-PROT:CON__Q58D62 SWISS-PROT:CON__Q9TTE1 SYNCRIP TNKS1BP1 TNS1 TPRKB TREMBL:CON__A2I7N1 TREMBL:CON__A2I7N3... TREMBL:CON__Q0V8M9... TREMBL:CON__Q9TRI1 UBR2 USP24 USP28 VPS4B	1	1	0.730495	-15.4754
Reactome	Budding and maturation of HIV virion	Budding and maturation of HIV virion	SARS_CoV2_NSP9	+	-0.975328	0.105846	1	24	21	CHMP3	CHMP2A CHMP2B CHMP3 CHMP4B CHMP7 MVB12A NEDD4L PDCD6IP PPIA VPS28 VPS37A VPS37B VPS37C VPS4B VTA1	ADSSL1 BLOC1S1 CHD1L CHMP3 CSK DDAH1 EPB41L1 FBLN1 FRMD8 GCC2 GM2A GNB1L GOPC GTF2F2 HRAS IDI1 MMUT MTSS2 MYO1D NAA35 NBEA NSP8 NSP9 NSP9 NUDT1 NUDT2 NUDT4 PHF23 PSMG3 REXO2 REXO4 RPUSD3 RRM2B SEC11C SLC25A51 STT3A SWISS-PROT:CON__P35908... SWISS-PROT:CON__P50448 TMEM256 USP11 VPS72 WASHC5 WASL ZNF518A ZZEF1	1	1	0.730495	-15.4754
Reactome	Budding and maturation of HIV virion	Budding and maturation of HIV virion	SARS_CoV2_E	+	-0.509254	0.309561	1	79	21	NEDD4L	CHMP2A CHMP2B CHMP3 CHMP4B CHMP7 MVB12A NEDD4L PDCD6IP PPIA VPS28 VPS37A VPS37B VPS37C VPS4B VTA1	ABCE1 ACD AGPAT2 ALG13 ANKRD17 ARFGEF1 ATG12 ATOX1 ATP5MPL ATPAF1 BCL2L12 BRD3 BTBD2 BTF3 C11orf68 C2orf76 CAPG CASP3 CAV2 CCDC124 CD97 CDC42BPB CDK19 CEBPZOS CENPC CHUK CIAO2B CIC CMTM6 CROT DAGLB DCK DGUOK DLGAP4 DMXL2 DPH5 DSG3 EDF1 EXOC8 FAM117B FAM136A FMC1 FOXC1 GOSR2 GRPEL2 IGBP1 ILK INO80E INTS14 IPO9 IRF9 ITCH ITPA KDM5C LAMTOR4 LETMD1 LIMS1 LITAF LPP LSM4 LYPLA1 MED8 MICOS10 MICOS13 MSL1 MTRF1L NEDD4L NEK9 NR5A2 NTMT1 PACS1 PAN2 PKD2 PKNOX1 PPIL2 PPP1R12C PTBP3 PTPN12 RAB5A RABGGTB RERE RICTOR RNF13 RNPS1 RPL10 RPL12 RPL18A RPL21 RPL26 RPL27 RPL32 RPL35A RPL37 RPL39... RPL7 RPL8 RPS15 RPS29 RPUSD4 SEPSECS ...	1	1	0.730495	-15.4754
Reactome	Budding and maturation of HIV virion	Budding and maturation of HIV virion	HCoV_ORF3	+	-0.533057	0.293051	1	74	21	MVB12A	CHMP2A CHMP2B CHMP3 CHMP4B CHMP7 MVB12A NEDD4L PDCD6IP PPIA VPS28 VPS37A VPS37B VPS37C VPS4B VTA1	ACTN1 ACTN4 AGRN AKAP8 ALKBH5 ANXA8... APLP2 APOB ARFIP1 ASCC3 ATP2B1 CDH1 CIP2A CTIF CWC25 CYB5A CYB5B DAG1 DCAF1 DCAF5 DCAF7 DCBLD2 DDX10 DHRS7 DHX57 DNAJB11 EEA1 EPHA2 ERCC3 EXD2 FAM83H FBXO11 FDFT1 FERMT2 FLRT3 FMR1 FRMD8 GDF15 GORASP1 GPAT4 GRHPR HKDC1 HLA-A HSPA5 HSPG2 IFT88 INPP4B KDM5B KDSR KIF15 LAMA5 LDLR MFAP3 MFGE8 MOGS MORC2 MRPS18B MT-ATP6 MTIF2 MVB12A MYOF NBEAL2 NFKB2 NMES1 NOMO2 NRCAM NSDHL NUP188 PDE4DIP PDXP PLOD2 PNISR PPIP5K2 PRXL2A PTGS2 PTPRM PTRH2 RAB3B RAB4B RBP4 RDH11 RTN4 SCD SFXN1 SIRPA SLC12A6 SLC12A7 SLC25A15 SLC38A9 SLC49A4 SLC4A7 SLC9A3R2 SOD2 SQLE SQOR SQSTM1 SRGN SWISS-PROT:CON__P01966 SWISS-PROT:CON__P15497 SWISS-PROT:CON__Q03247 ...	1	1	0.730495	-15.4754
Reactome	Budding and maturation of HIV virion	Budding and maturation of HIV virion	SARS_CoV2_NSP10	+	-1.26492	0.0543353	1	12	21	CHMP3	CHMP2A CHMP2B CHMP3 CHMP4B CHMP7 MVB12A NEDD4L PDCD6IP PPIA VPS28 VPS37A VPS37B VPS37C VPS4B VTA1	(Bos AFTPH AKAP8 AREL1 CHD1L CHMP3 COIL GTF2F2 HSPA14 MAPK14 MEA1 MMUT MYO1B NAA35 NR4A1 PDK1 PRR11 PSMG3 REXO4 RRP7A SCAMP2 SLIRP SWISS-PROT:CON__P81644 TRUB1 USP11	1	1	0.730495	-15.4754
Reactome	Budding and maturation of HIV virion	Budding and maturation of HIV virion	SARS_CoV2_ORF7b	-	-0.617568	0.24123	1	59	21	MVB12A	CHMP2A CHMP2B CHMP3 CHMP4B CHMP7 MVB12A NEDD4L PDCD6IP PPIA VPS28 VPS37A VPS37B VPS37C VPS4B VTA1	ABCC3 ACBD4 AGO3 ANKRD11 AP1M1 ARID1B ASAH1 ATM ATP6V1G1 BAX BCL2L11 CA12 CAPZA1 CDH1 CMC4 COL28A1 CPEB4 CTSB CTSC CTSS DAGLB DDX39B DDX6 DHRS13 DNASE2 DPP7 EIF1AD EIF4G1 FEM1C... GAMT GGH GLB1 GNS GPR107 GPRIN3 GRAMD1B HEXA HEXB IGF2BP3 ING4 KIAA1522 KLF16 KXD1 LAMP2 LETMD1 MANBA MED22 METTL14 MVB12A NCK1 NCOA7 NDUFV2 NPC2 NRCAM NTHL1 NUCB1 NUDT6 PIP4P1 PLA2G15 PPP1R9A PPT1 PRODH2 PTK7 RALGAPA2 RBM41 RIOK3 RXYLT1 SCAP SCPEP1 SEC24B SEC24C SHROOM3 SIAE SIDT2 SLC22A18 SLC47A1 SLC49A4 SPAG1 STK11IP STX7 TANK TARSL2 TBC1D10A TMEM192 TMEM87B TOR1B TRMT1 TSR2 TXNDC5 UBXN7 UQCC3 UQCRH VPS13B YIPF1	1	1	0.730495	-15.4754
Reactome	Budding and maturation of HIV virion	Budding and maturation of HIV virion	SARS_CoV2_NSP12	-	-1.91674	0.0121132	7	573	15	CHMP3 CHMP4B PPIA VPS28 VPS37A VPS4B VTA1	CHMP2A CHMP2B CHMP3 CHMP4B CHMP7 MVB12A NEDD4L PDCD6IP PPIA VPS28 VPS37A VPS37B VPS37C VPS4B VTA1	AACS AAGAB AAMDC AARS AASDHPPT ABCF3 ABHD14B ABHD4 ABRAXAS2 ACACA ACAT2 ACO1 ACP1 ACTR1A ACTR1B ACTR2 ACTR3 ADI1 ADK ADPRHL2 ADSL ADSS ADSSL1 AGL AGTRAP AHR AHSA1 AIMP1 AIP AJUBA AK5 AK6 AKAP13 AKR1A1 AKR1B1 AKR1B10 AKR1B15 AKR1C1 AKR1C2 AKR1C3 AKR1C3 AKT1 AKT1S1 AKT2 AKT3 AKTIP ALDH16A1 ALDH1A1 ALDH3A1 ALDOA ANKHD1 ANKMY2 ANKRD17 ANKRD52 ANKS3 ANP32E ANXA1 ANXA11 ANXA3 ANXA4 ANXA5 ANXA6 ANXA7 ANXA8... AP3B1 AP3D1 AP3M1 AP5M1 APEH APIP APPL2 APRT ARAP3 ARF4 ARFGAP2 ARFGEF1 ARHGAP12 ARHGAP18 ARHGEF1 ARHGEF16 ARHGEF18 ARHGEF7 ARIH2 ARL2BP ARL3 ARMT1 ARPC1A ARPC1B ARPC3 ARPC4 ARPC5L ARPIN ASNS ASRGL1 ASS1 ATE1 ATG2B ATG3 ATG4B ATG4C ...	1	1	0.730495	-15.4754
Reactome	Budding and maturation of HIV virion	Budding and maturation of HIV virion	SARS_CoV2_ORF8	-	-0.429465	0.371993	1	99	21	CHMP7	CHMP2A CHMP2B CHMP3 CHMP4B CHMP7 MVB12A NEDD4L PDCD6IP PPIA VPS28 VPS37A VPS37B VPS37C VPS4B VTA1	AACS AAGAB AARSD1 ABCB6 ACAT2 ACO1 ACYP1 ADSL ADSS ADSSL1 AGFG2 ANKS3 ANP32B APIP ARAP1 ARHGAP18 ARHGEF10 ARHGEF18 ARIH2 ARL2BP ASRGL1 ATG2B ATG4B BROX BZW1 C12orf10 C2orf76 CAPG CASP7 CASTOR2 CBFB CCDC25 CCS CHMP7 CIAO1 CIAPIN1 CKS2 COG3 COG4 COG6 COG7 COMMD10 CRADD CRLF3 CZIB DCTD DDT DNM2 DPH6 DUSP12 EEF2K EIF1AD EIF4EBP1 ELP3 ELP5 EMSY ENO3 FAM160B2 FANCI FHL1 FTO FTSJ1 GBE1 GCA GET4 GGCT GNPDA2 HACD1 HDAC6 HJURP ILKAP IMPA2 IMPACT IST1 ITPA ITPK1 JPT1 LTA4H LYPLA2 LZTFL1 MAP2K3 MAPK3 MMTAG2 MOCS2 MTMR2 MVD NAA15 NAA25 NAA35 NAA50 NFKBIB NMRAL1 NTMT1 PACS1 PAPSS1 PARG PDXDC1 PEA15 PEF1 PFDN2 ...	1	1	0.730495	-15.4754
Reactome	Budding and maturation of HIV virion	Budding and maturation of HIV virion	SARS_CoV2_ORF7a	+	-0.722142	0.189608	1	45	21	CHMP2A	CHMP2A CHMP2B CHMP3 CHMP4B CHMP7 MVB12A NEDD4L PDCD6IP PPIA VPS28 VPS37A VPS37B VPS37C VPS4B VTA1	ADCY9 AKAP9 ALG3 ARAF ARHGEF10 ARL6IP6 ATXN3 B4GALT1 BLM CDKN2AIPNL CENPI CEP44 CHMP2A CHST14 CSNK1G3 Ctrl_ZIKV_Capsid DCAF1 DLGAP4 DLGAP5 DR1 DUSP3 ERGIC3 FBXO30 FBXW9 FDFT1 FGA GPS2 HFE HMGCS1 HMGN5 IKBKG MAEA MFN2 MGAT1 MIB1 MTFMT MYOF NFKB2 NUP58 PAFAH2 PDPK1 PFKM POLE4 PPP1R7 PRKCD PRKDC SH3GLB2 SLC27A5 SLC7A1 SMG8 SNRNP27 TBC1D4 TNS4 TTC5 UBE2O UBE2T UPK3B URGCP UROS USP20 ZCCHC8	1	1	0.730495	-15.4754
Reactome	Budding and maturation of HIV virion	Budding and maturation of HIV virion	SARS_CoV_ORF9b	+	-1.21042	0.0616004	5	474	17	CHMP2B CHMP3 MVB12A VPS28 VTA1	CHMP2A CHMP2B CHMP3 CHMP4B CHMP7 MVB12A NEDD4L PDCD6IP PPIA VPS28 VPS37A VPS37B VPS37C VPS4B VTA1	(Bos AARS AARSD1 AASDHPPT ABCB6 ABCE1 ABHD11 ABHD12 ABHD14B ABR ACAA1 ACACA ACAT2 ACLY ACO1 ACP1 ACSS1 ACTR1B ADI1 ADSL ADSS AGFG1 AHCY AHSA1 AIP AK5 AK6 AKR1A1 AKR1B1 AKR1B10 AKT1S1 ALDH16A1 ALDH2 ALDOA ANKRD11 ANP32E ANXA11 ANXA3 ANXA5 ANXA6 APEH API5 APIP ARAF ARCN1 ARF4 ARFGAP2 ARFGAP3 ARFIP1 ARFIP1 ARHGAP1 ARHGEF28 ARL3 ARL6IP4 ARMCX3 ARMT1 ARPC1B ARPIN ASNS ATG12 ATIC ATOX1 ATR ATXN2L BCCIP BCL10 BDH2 BIRC6 BLMH BLOC1S3 BLVRA BOLA2 BRK1 BRMS1 BTF3L4 BZW1 BZW2 C12orf10 C12orf57 C14orf119 C5orf51 C9orf64 CA8 CAB39 CACYBP CAD CAMK1D CAND1 CAP1 CAPG CAPNS1 CAPZA2 CARM1 CARS CASP3 CASP8 CBFB CBL CCDC43 CCDC50 ...	1	1	0.730495	-15.4754
Reactome	Budding and maturation of HIV virion	Budding and maturation of HIV virion	SARS_CoV_NSP12	-	-3.29862	0.000502781	9	560	13	CHMP2B CHMP3 CHMP4B PDCD6IP PPIA VPS28 VPS37A VPS4B VTA1	CHMP2A CHMP2B CHMP3 CHMP4B CHMP7 MVB12A NEDD4L PDCD6IP PPIA VPS28 VPS37A VPS37B VPS37C VPS4B VTA1	AACS AAGAB AARS AARSD1 AASDHPPT ABCF3 ABHD14B ABHD4 ABRACL ABRAXAS2 ACAT2 ACO1 ACOT7 ACTR1A ACTR1B ACTR2 ACTR3 ADK ADPRHL2 ADSL ADSS AFTPH AGL AGPAT5 AHCY AIMP1 AIMP2 AJUBA AK1 AK5 AK6 AKAP13 AKR1A1 AKR1B1 AKR1B10 AKR1B15 AKR1C1 AKR1C2 AKR1C3 AKR1C3 AKT2 ALDH16A1 ALDH1A1 ALDH2 ALDH3A1 ALDOA AMZ2 ANKHD1 ANKRD17 ANKS3 ANP32E ANXA1 ANXA11 ANXA3 ANXA4 ANXA5 ANXA6 ANXA7 AP3B1 AP3D1 AP5M1 APEH APIP APPL2 APRT ARAF ARAP3 ARF4 ARFGAP2 ARFGAP3 ARHGAP1 ARHGAP12 ARHGAP18 ARHGAP5 ARHGEF1 ARHGEF16 ARIH2 ARL3 ARPC1A ARPC1B ARPC2 ARPC3 ARPIN ASNS ASRGL1 ATE1 ATG12 ATG4B ATG4C ATIC ATOX1 AVL9 BCL10 BDH2 BLVRA BLVRB BOLA2 BPGM BPNT1 BRAT1 ...	1	1	0.730495	-15.4754
Reactome	Budding and maturation of HIV virion	Budding and maturation of HIV virion	HCoV_ORF3	-	-1.17919	0.0661931	3	204	19	PDCD6IP VPS4B VTA1	CHMP2A CHMP2B CHMP3 CHMP4B CHMP7 MVB12A NEDD4L PDCD6IP PPIA VPS28 VPS37A VPS37B VPS37C VPS4B VTA1	AAGAB AAK1 AARS AARSD1 AASDHPPT ABCB6 ABCE1 ABCF3 ABHD14B ACACA ACO1 ACTR2 ADCY9 ADI1 ADSL ADSS AIFM2 AKT2 ANKRD17 ANKS3 ANLN ANXA11 AP3B1 APEH ARFGEF1 ARFIP1 ARHGAP18 ARHGEF10 ARHGEF18 ARHGEF7 ARL2BP ARMT1 ARPC1A ARPC1B ARPC5 ATG2B ATG5 BABAM1 BDH2 BOLA1 BPNT1 BROX BZW1 C1orf122 C2orf76 CAPN7 CASP6 CASTOR2 CCDC25 CCDC93 CETN3 CHMP1B CLASP2 COG3 COMMD10 COMMD2 COPA CPNE1 CRBN CSE1L CSK CZIB DBNL DCTD DCTN2 DCTN3 DDT DDX19A DHX32 DIAPH2 DNAJB1 DNM2 DOCK1 DOCK5 DPH1 DPH6 DPP3 DPYSL2 DPYSL3 DYNC1LI2 DYNLRB1 EEF1G EEF2K EGLN1 EIF1AD EIF4EBP1 EIF4G1 ELP3 ELP4 EML3 EMSY ENO3 ERI3 FAM129B FAM160B1 FANCI FARSB FBXO4 FHL1 FN3KRP ...	1	1	0.730495	-15.4754
Reactome	Budding and maturation of HIV virion	Budding and maturation of HIV virion	SARS_CoV2_M	+	-0.7686	0.170373	1	40	21	NEDD4L	CHMP2A CHMP2B CHMP3 CHMP4B CHMP7 MVB12A NEDD4L PDCD6IP PPIA VPS28 VPS37A VPS37B VPS37C VPS4B VTA1	AHNAK AKAP10 ARHGEF12 ARID1A BCL2L12 BUD31 CAV1 CD99 CEBPZOS CENPS CIC CISD3 CKS1B DDX17 DPYSL5 ESPL1 FEZ2 GCC1 GRPEL2 HADH HIGD1A HMMR INIP IRF9 ITGA5 KIF5C LENG1 M MRPS24 MTRF1L NDUFS5 NEDD4L PAN2 PLEKHG3 POLR3C PPP1R12C PPP2R5C PTPN12 RNPS1 RPA2 RPL10 RPL32 RPL37 RPUSD4 RTN4IP1 S100A13 SAFB2 SDHAF2 SEPSECS SF3A2 SIAE SNRNP70 SRP19 SWISS-PROT:CON__Q58D62 SYVN1 TAF15 TIMELESS TNFAIP8 TP53I3 TPM2 TSSC4 URM1 VPS52 VTI1B	1	1	0.730495	-15.4754
Reactome	Reversal of alkylation damage by DNA dioxygenases	Reversal of alkylation damage by DNA dioxygenases	SARS_CoV2_NSP13	-	-1.40399	0.0394468	1	38	4	ASCC2	ALKBH5 ASCC2 ASCC3 FTO	(Bos ABCC3 ABCC4 AHNAK2 AKAP13 ANXA8... ASCC2 BORCS6 CLYBL COG2 CSNK1G1 DAPK3 DCBLD2 DCDC2 DOCK9 DST DTNB EGFR EPHB2 ERGIC1 FHL2 GALNT1 GGCX GGT1 GNG11 GPR39 GPRC5C HERC1 HMOX1 HOGA1 INAVA KIRREL1 KXD1 LGALS8 LPGAT1 MBP MSH3 MYLK MYO1C NDST1 NECTIN3 NMES1 NPC1 NRP2 PCCA PDLIM7 PITPNM1 PLOD2 RAI14 RDH10 RIC1 RTN4 SCD5 SCFD2 SEMA3A SERPINE1 SERPINE2 SHANK2 SLC7A5 SPECC1 SWISS-PROT:CON__P00735 SWISS-PROT:CON__P02676 SWISS-PROT:CON__Q03247 SWISS-PROT:CON__Q28107 TANC2 TBC1D5 TGFBI TOM1L2 TREMBL:CON__Q0V8M9... TTC7B TXNDC5 UBAC2 VLDLR VMP1 VPS11 WWOX	1	1	0.63555	-11.363
Reactome	Reversal of alkylation damage by DNA dioxygenases	Reversal of alkylation damage by DNA dioxygenases	SARS_CoV_NSP2	-	-1.67944	0.0209198	1	20	4	ASCC3	ALKBH5 ASCC2 ASCC3 FTO	ACYP1 ARHGEF15 ASCC3 ASS1 C14orf119 CCZ1B... CDC42SE2 CMTR2 COPS6 DAPK3 EIF1AX FEM1C... FGA GAPDH GOLPH3 HAUS4 HIF1AN MAP1LC3B2... MICOS10 NFX1 PGPEP1 R3HCC1 RPUSD4 SEMA3A SEPHS2 SEPTIN6 ST7 STRN4 SUPT20H SYNCRIP TNS1 TSR2 TSR3 UBR2 VPS35L WBP4	1	1	0.63555	-11.363
Reactome	Reversal of alkylation damage by DNA dioxygenases	Reversal of alkylation damage by DNA dioxygenases	SARS_CoV_NSP13	-	-3.82092	0.000151034	2	19	3	ASCC2 ASCC3	ALKBH5 ASCC2 ASCC3 FTO	ABCC3 ABCC4 AKAP13 AMIGO2 ASCC2 ASCC3 BCAS1 BCKDHB CIB1 DCUN1D3 DHRSX EHD2 EVPL EXOC3 GLUD2 GNG11 GPR39 GPRC5C HERC1 KIRREL1 KLHDC7A KXD1 MAN2B1 MBP PITPNM1 PLOD2 RAI14 SERPINE1 SFXN1 SHANK2 SLC35E1 SNTB2 ST7 SWISS-PROT:CON__P00735 SWISS-PROT:CON__P02676 SWISS-PROT:CON__Q03247 SWISS-PROT:CON__Q28107 TBC1D5 TMLHE TREMBL:CON__Q0V8M9... TREMBL:CON__Q3SX09 UBTD2 VPS11 WWOX ZADH2 ZER1	1	1	0.63555	-11.363
Reactome	Reversal of alkylation damage by DNA dioxygenases	Reversal of alkylation damage by DNA dioxygenases	SARS_CoV_NSP15	-	-1.53478	0.029189	1	28	4	ALKBH5	ALKBH5 ASCC2 ASCC3 FTO	ABT1 ALKBH5 ANAPC16 B3GNT9 BTF3 CCDC9B CHTF18 COQ7 CTBS DAPK3 EHD3 ELMOD2 ENOPH1 EPHX2 FAHD2A FAM50A FAM83H FKBP11 FRMD4A FUCA1 GPR39 GPX1 GRB14 HNRNPDL ISG20 JAK1 KIAA0319L KLHDC4 LAPTM4A MED13 MITF MSH5 MTFR1L MTMR12 NEK7 NME3 PIK3CA PPFIBP1 PPP1R8 PRDX3 PREX1 PRRC2A PTPN13 RABGGTB RBL2 RIN1 SHROOM3 SNTB2 STK38 TANK TMEM68 TOE1 TSC22D4 WDR13 WDR47 XPO4 ZKSCAN1	1	1	0.63555	-11.363
Reactome	Reversal of alkylation damage by DNA dioxygenases	Reversal of alkylation damage by DNA dioxygenases	SARS_CoV2_NSP2	-	-1.38208	0.0414879	1	40	4	ASCC3	ALKBH5 ASCC2 ASCC3 FTO	(Bos ADGRL2 AP2A2 API5 ARHGEF15 ASCC3 ASS1 ATG2B AVL9 BASP1 BRAT1 CAVIN1 CAVIN2 CDH1 CDK17 CDKAL1 CEP78 CHTF18 CMTR2 CTU1 DVL2 EHD2 EIF1AD EPB41L5 GAPDH GTF2F2 GULP1 HMGN3 HMGN4 INIP KANK1 LGALS1 LSR NEO1 NF1 NME2P1 NRCAM NUMBL OMA1 PCDH9 PDZK1 PHLDA1 PLA2G15 POLD4 PPP2R2D PTK7 PTPRM RABGEF1 RACGAP1 REPIN1 RINT1 RPUSD4 RTN4RL2 SIRPA SLC7A11 SLC7A5 SLX4IP SMG9 SPINDOC SRC SSNA1 STRN4 SWISS-PROT:CON__P01044-1... SWISS-PROT:CON__P02768-1... SWISS-PROT:CON__P02769 SWISS-PROT:CON__P12763 SWISS-PROT:CON__P15497 SWISS-PROT:CON__P34955 SWISS-PROT:CON__P41361 SWISS-PROT:CON__Q29443 SWISS-PROT:CON__Q3SZ57 SWISS-PROT:CON__Q3SZR3 SWISS-PROT:CON__Q58D62 SWISS-PROT:CON__Q9TTE1 SYNCRIP TNKS1BP1 TNS1 TPRKB TREMBL:CON__A2I7N1 TREMBL:CON__A2I7N3... TREMBL:CON__Q0V8M9... TREMBL:CON__Q9TRI1 UBR2 USP24 USP28 VPS4B	1	1	0.63555	-11.363
Reactome	Reversal of alkylation damage by DNA dioxygenases	Reversal of alkylation damage by DNA dioxygenases	HCoV_ORF3	+	-2.63252	0.00233065	2	74	3	ALKBH5 ASCC3	ALKBH5 ASCC2 ASCC3 FTO	ACTN1 ACTN4 AGRN AKAP8 ALKBH5 ANXA8... APLP2 APOB ARFIP1 ASCC3 ATP2B1 CDH1 CIP2A CTIF CWC25 CYB5A CYB5B DAG1 DCAF1 DCAF5 DCAF7 DCBLD2 DDX10 DHRS7 DHX57 DNAJB11 EEA1 EPHA2 ERCC3 EXD2 FAM83H FBXO11 FDFT1 FERMT2 FLRT3 FMR1 FRMD8 GDF15 GORASP1 GPAT4 GRHPR HKDC1 HLA-A HSPA5 HSPG2 IFT88 INPP4B KDM5B KDSR KIF15 LAMA5 LDLR MFAP3 MFGE8 MOGS MORC2 MRPS18B MT-ATP6 MTIF2 MVB12A MYOF NBEAL2 NFKB2 NMES1 NOMO2 NRCAM NSDHL NUP188 PDE4DIP PDXP PLOD2 PNISR PPIP5K2 PRXL2A PTGS2 PTPRM PTRH2 RAB3B RAB4B RBP4 RDH11 RTN4 SCD SFXN1 SIRPA SLC12A6 SLC12A7 SLC25A15 SLC38A9 SLC49A4 SLC4A7 SLC9A3R2 SOD2 SQLE SQOR SQSTM1 SRGN SWISS-PROT:CON__P01966 SWISS-PROT:CON__P15497 SWISS-PROT:CON__Q03247 ...	1	1	0.63555	-11.363
Reactome	Reversal of alkylation damage by DNA dioxygenases	Reversal of alkylation damage by DNA dioxygenases	SARS_CoV2_ORF3	-	-0.720458	0.190345	1	196	4	ALKBH5	ALKBH5 ASCC2 ASCC3 FTO	AARSD1 ACTG1 AGPAT2 AKAP2 ALKBH5 ANAPC7 API5 APOBEC3B APOBEC3C ARID4B ARL2BP ATF7IP ATRX ATXN2L BBX BCL7B BOP1 BRD4 BRF1 BUB3 BUD13 C18orf25 C19orf47 C1orf122 C7orf50 CAST CBX3 CD3EAP CDKN2AIPNL CENPF CENPM CEP131 CETN3 CFDP1 CGGBP1 CHAF1A CHTF8 CLP1 COPE COPS4 CPSF6 CREB1 CTBP2 CTSC CUSTOS CWF19L1 CXorf56 DCPS DDA1 DDB1 DDX24 DEGS1 DEK DERL2 DHPS DHX15 DHX16 DHX38 DIDO1 DIS3 DNAJC12 DR1 DSN1 DUS3L EAPP EFTUD2 EHD2 ELOF1 EPS8L3 EVA1C EWSR1 EXOSC1 EXOSC2 EXOSC4 FAM192A FAM83H FANCI FGB FGD6 FOXA1 FOXK1 FOXK2 FRG1 FUBP1 FXR1 GABPA GATAD2B GEMIN5 GGH GID8 GMPS GPKOW GPS2 GRB14 GTF2A1 GTF2B GTF2E1 GTF2E2 GTF2F1 GTF2F2 ...	1	1	0.63555	-11.363
Reactome	Reversal of alkylation damage by DNA dioxygenases	Reversal of alkylation damage by DNA dioxygenases	SARS_CoV_ORF7a	-	-0.871209	0.134521	1	135	4	FTO	ALKBH5 ASCC2 ASCC3 FTO	ABRACL ACAT2 ADH5 ADSS AIP AK5 AKAP10 AKR1B10 AKR1B15 AKR1C2 ANKRD17 ANP32A ANP32B ANP32E ANXA1 ANXA3 ANXA5 APEX1 ARPIN ASMTL ATIC ATXN7L3B BCCIP C11orf54 C12orf10 C2orf76 CALD1 CARMIL1 CAST CBR1 CHMP1A CHUK COG3 COG5 COG6 CPLX2 CPNE1 CPNE2 CPPED1 CRK CTPS1 CXorf38 DBNL DCTN3 DDI2 DNAJB1 DPP3 DPP9 DPYSL2 DRG1 DYNLRB1 EEF1A2 EEF1D EEF1G EIF2B1 ELP1 ELP3 EMSY ENO3 ENSA FAF1 FBXO22 FDPS FEN1 FLNB FTO GALM GALT GAPDH GART GCA GCLC GLRX GMPS GNG7 GOT1 GPX2 GSTO1 GSTP1 GTF2F1 HDAC4 HDDC3 HDGF HEBP2 HEXIM2 HGD HMGB1 HMGB3 IAH1 IDH1 IL18 IMUP IPO9 ITPA KTI12 KYNU L3HYPDH LUC7L MAP1B MAP1LC3B2... ...	1	1	0.63555	-11.363
Reactome	Reversal of alkylation damage by DNA dioxygenases	Reversal of alkylation damage by DNA dioxygenases	SARS_CoV2_NSP12	-	-0.32338	0.47492	1	573	4	FTO	ALKBH5 ASCC2 ASCC3 FTO	AACS AAGAB AAMDC AARS AASDHPPT ABCF3 ABHD14B ABHD4 ABRAXAS2 ACACA ACAT2 ACO1 ACP1 ACTR1A ACTR1B ACTR2 ACTR3 ADI1 ADK ADPRHL2 ADSL ADSS ADSSL1 AGL AGTRAP AHR AHSA1 AIMP1 AIP AJUBA AK5 AK6 AKAP13 AKR1A1 AKR1B1 AKR1B10 AKR1B15 AKR1C1 AKR1C2 AKR1C3 AKR1C3 AKT1 AKT1S1 AKT2 AKT3 AKTIP ALDH16A1 ALDH1A1 ALDH3A1 ALDOA ANKHD1 ANKMY2 ANKRD17 ANKRD52 ANKS3 ANP32E ANXA1 ANXA11 ANXA3 ANXA4 ANXA5 ANXA6 ANXA7 ANXA8... AP3B1 AP3D1 AP3M1 AP5M1 APEH APIP APPL2 APRT ARAP3 ARF4 ARFGAP2 ARFGEF1 ARHGAP12 ARHGAP18 ARHGEF1 ARHGEF16 ARHGEF18 ARHGEF7 ARIH2 ARL2BP ARL3 ARMT1 ARPC1A ARPC1B ARPC3 ARPC4 ARPC5L ARPIN ASNS ASRGL1 ASS1 ATE1 ATG2B ATG3 ATG4B ATG4C ...	1	1	0.63555	-11.363
Reactome	Reversal of alkylation damage by DNA dioxygenases	Reversal of alkylation damage by DNA dioxygenases	SARS_CoV2_ORF8	-	-0.999313	0.100158	1	99	4	FTO	ALKBH5 ASCC2 ASCC3 FTO	AACS AAGAB AARSD1 ABCB6 ACAT2 ACO1 ACYP1 ADSL ADSS ADSSL1 AGFG2 ANKS3 ANP32B APIP ARAP1 ARHGAP18 ARHGEF10 ARHGEF18 ARIH2 ARL2BP ASRGL1 ATG2B ATG4B BROX BZW1 C12orf10 C2orf76 CAPG CASP7 CASTOR2 CBFB CCDC25 CCS CHMP7 CIAO1 CIAPIN1 CKS2 COG3 COG4 COG6 COG7 COMMD10 CRADD CRLF3 CZIB DCTD DDT DNM2 DPH6 DUSP12 EEF2K EIF1AD EIF4EBP1 ELP3 ELP5 EMSY ENO3 FAM160B2 FANCI FHL1 FTO FTSJ1 GBE1 GCA GET4 GGCT GNPDA2 HACD1 HDAC6 HJURP ILKAP IMPA2 IMPACT IST1 ITPA ITPK1 JPT1 LTA4H LYPLA2 LZTFL1 MAP2K3 MAPK3 MMTAG2 MOCS2 MTMR2 MVD NAA15 NAA25 NAA35 NAA50 NFKBIB NMRAL1 NTMT1 PACS1 PAPSS1 PARG PDXDC1 PEA15 PEF1 PFDN2 ...	1	1	0.63555	-11.363
Reactome	Reversal of alkylation damage by DNA dioxygenases	Reversal of alkylation damage by DNA dioxygenases	SARS_CoV_NSP13	+	-1.50518	0.0312475	1	30	4	ALKBH5	ALKBH5 ASCC2 ASCC3 FTO	AAMP AKAP10 AKR1C3 ALKBH5 ASNS AURKB BCAS2 BCLAF1 BIRC5 CARS CD97 CEP128 DCD DHRS4 DSN1 GLCE GRPEL2 HOGA1 ISG20 KIFC1 KNSTRN MKI67 MRPS24 MTHFD2 MVK NDUFAF8 NSP13 NUDC PCBP2 PCLAF PHGDH PPP2R5C PSMD7 RPA2 RPL10 RPS27 SNRPB SRSF8 TLE3 TNRC18 TOP2A UBE2T UBTF XPOT ZSCAN2	1	1	0.63555	-11.363
Reactome	Reversal of alkylation damage by DNA dioxygenases	Reversal of alkylation damage by DNA dioxygenases	SARS_CoV2_N	+	-1.33184	0.0465756	1	45	4	ALKBH5	ALKBH5 ASCC2 ASCC3 FTO	AASDHPPT ALKBH5 ANP32B ARFGEF1 ATG12 BCL2L12 BTF3 BTF3 BUD31 BZW1 CEP41 COG3 COG4 DDX54 DIAPH2 EDF1 FAM107B FBXO4 FMC1 FTH1 GBF1 HDGFL2 IKBKB ISG20 ITGA5 KIAA1191 LGALS3 LSM4 LYPLA2 MAT2A MCM7 METAP2 MYCBP MYD88 N NAA16 NBEAL2 NDUFAF3 NSUN5 ORF9b PAPSS1 PEF1 PIMREG PPP1R14A PSMB9 PSME2 PSME3 RNPS1 ROCK1 RPL10 RPL21 RPL26 RPL29 RPL7 RPL8 RPS13 RPS29 SAFB2 SBDS SCN4A... SDHAF2 SH3BGRL2 SLC12A9 SLC4A11 SLX4IP SMAP STXBP2 SUMO2 SURF4 SYNGR2 TAF5 TOLLIP TPM4 TPRKB TTC28 ZZEF1	1	1	0.63555	-11.363
Reactome	RUNX1 interacts with co-factors whose precise effect on RUNX1 targets is not known	RUNX1 interacts with co-factors whose precise effect on RUNX1 targets is not known	SARS_CoV2_ORF9b	+	-1.644	0.0226988	2	36	29	CBX4 YAF2	ARID1A ARID1B ARID2 CBX4 CBX6 CBX8 EP300 PBRM1 PHC2 PHC3 RNF2 SMARCA2 SMARCB1 SMARCC1 SMARCD1 SMARCD2 SMARCD3 SMARCE1 YAF2	AKAP12 ANKRD40 APBB1 ARL6IP4 ARV1 ATAD2B BCAM BLOC1S1 BUB1B CARMIL1 CBX4 CEP55 CHP1 CIRBP CMTR2 COMMD6 CYP51A1 DCD DHX57 EML3 ENDOD1 EOGT FAM126A FGG FLRT3 FNBP1 GNG5 GORASP2 GTF2B HAUS3 INTS5 IRF2BPL ITSN1 KIF2C LRP6 LYAR MAP4K4 MAZ MEA1 MEF2D NOSTRIN NRCAM NSFL1C NT5DC2 NUBP1 NUMA1 NVL ORF9b OSBPL11 OSBPL5 PLSCR1 PON3 PPIL3 PPP1R12C PPP1R21 PPP1R8 PRUNE1 RAB35 RBM3 RCL1 RPTOR SEC22A SIRT2 SLC25A15 SLC4A1AP SNX4 SPATA20 SUPT20H TENT2 UBE4B UBIAD1 UNC45A UPK3B USP46 WASHC3 YAF2	1	1	0.996966	-10.4289
Reactome	RUNX1 interacts with co-factors whose precise effect on RUNX1 targets is not known	RUNX1 interacts with co-factors whose precise effect on RUNX1 targets is not known	SARS_CoV_ORF8b	+	-0.930424	0.117375	1	19	30	YAF2	ARID1A ARID1B ARID2 CBX4 CBX6 CBX8 EP300 PBRM1 PHC2 PHC3 RNF2 SMARCA2 SMARCB1 SMARCC1 SMARCD1 SMARCD2 SMARCD3 SMARCE1 YAF2	ADH6 CCDC71 CMTM6 CWC25 DAB2IP EFL1 ETV6 FSTL1 GNG11 IER3IP1 IL1R1 INTS11 KNSTRN MAP4K3 MEST MICOS10 MRPL21 MRPL42 RABGEF1 RARRES1 RRM2B RTL8C SNAP25 SNRPG TRAPPC1 TRMT11 WIPI2 YAF2	1	1	0.996966	-10.4289
Reactome	RUNX1 interacts with co-factors whose precise effect on RUNX1 targets is not known	RUNX1 interacts with co-factors whose precise effect on RUNX1 targets is not known	SARS_CoV2_NSP8	-	-1.79432	0.0160577	2	30	29	ARID1B SMARCB1	ARID1A ARID1B ARID2 CBX4 CBX6 CBX8 EP300 PBRM1 PHC2 PHC3 RNF2 SMARCA2 SMARCB1 SMARCC1 SMARCD1 SMARCD2 SMARCD3 SMARCE1 YAF2	ACOT1 ARID1B ATP5PO AXL CHCHD1 CHDH COX4I1 COX6B1 DDX21 GLE1 GNAS GOLT1B GTF2I H2AFZ... KNSTRN MAP1LC3B2... MICOS10 MRPL21 NDUFS5 NMNAT1 NUMA1 PNISR POLR3A POM121C PPAT PSIP1 RBFA SAP130 SHMT2 SLC25A24 SMARCB1 SPECC1 SUPT20H SWISS-PROT:CON__P35900... SWISS-PROT:CON__Q9TTE1 TMED9 TMEM33 TOP3A TREMBL:CON__Q3KUS7 UBIAD1 UTP23 VRK1 YLPM1 ZNF830	1	1	0.996966	-10.4289
Reactome	RUNX1 interacts with co-factors whose precise effect on RUNX1 targets is not known	RUNX1 interacts with co-factors whose precise effect on RUNX1 targets is not known	SARS_CoV2_NSP16	-	-1.12049	0.0757727	1	12	30	PHC3	ARID1A ARID1B ARID2 CBX4 CBX6 CBX8 EP300 PBRM1 PHC2 PHC3 RNF2 SMARCA2 SMARCB1 SMARCC1 SMARCD1 SMARCD2 SMARCD3 SMARCE1 YAF2	BICRA COQ7 DHRS2 EXOC8 FGA GNG11 HEATR1 HJURP JMJD1C MKI67 MTFR1 MYO1C NUBP2 NXT2 PHC3 PPWD1 RAB5IF RDH10 RELL1 RTTN SAMD1 SLC39A14 TTC7B UBTD1	1	1	0.996966	-10.4289
Reactome	RUNX1 interacts with co-factors whose precise effect on RUNX1 targets is not known	RUNX1 interacts with co-factors whose precise effect on RUNX1 targets is not known	SARS_CoV_ORF6	+	-0.819339	0.151587	1	25	30	SMARCD2	ARID1A ARID1B ARID2 CBX4 CBX6 CBX8 EP300 PBRM1 PHC2 PHC3 RNF2 SMARCA2 SMARCB1 SMARCC1 SMARCD1 SMARCD2 SMARCD3 SMARCE1 YAF2	C18orf21 C6orf89 CENPS COX17 CWC22 DDX52 DTNB FASTKD1 HDHD3 IVD LIG3 LPIN1 MAD2L1BP MBTD1 MCAT MMUT MOB4 MVP NCOA4 NSL1 NSUN2 NUAK2 P3H2 PAXX PREX1 RABL3 RBM3 RCOR1 REPS1 RNF7 RWDD1 SMARCD2 SNF8 SSH3 STX2 SWISS-PROT:CON__Q6KB66-1... TMEM223 TOP2A TRIM32 TSR3 UBAP2 WDR74 ZC3H11A ZFYVE16 ZNF362 ZNF593	1	1	0.996966	-10.4289
Reactome	RUNX1 interacts with co-factors whose precise effect on RUNX1 targets is not known	RUNX1 interacts with co-factors whose precise effect on RUNX1 targets is not known	HCoV_ORF4	-	-0.435892	0.366528	2	195	29	ARID1A PHC2	ARID1A ARID1B ARID2 CBX4 CBX6 CBX8 EP300 PBRM1 PHC2 PHC3 RNF2 SMARCA2 SMARCB1 SMARCC1 SMARCD1 SMARCD2 SMARCD3 SMARCE1 YAF2	ABCB10 ABRAXAS1 ABT1 ACADM ADCY3 ADGRL2 AGPAT1 ALG11 AP1S3 APOBEC3B APP ARID1A ARRDC1 ASAP1 ASB7 B3GNT9 BAG3 BCAP31 BCL2L12 BDH2 BEND3 BICRA BMP2K BMPR1A BOLA1 BTF3 BUB1B C19orf25 C2CD2 C3orf38 C6orf89 CAMK1 CANX CAPZA1 CASC3 CCDC86 CCDC9 CCM2 CCNK CD14 CD276 CD63 CD97 CDCA7 CDKAL1 CEACAM1 CIRBP CLCN6 CLCN7 COQ8B CPEB4 CROT CYHR1 DCAF11 DDX10 DDX23 DDX3X DDX46 DDX52 DDX6 DERL1 DHRSX DHX30 DHX35 DHX38 DKC1 DLST DMAP1 DNTTIP1 DPF2 DPH1 DR1 DSN1 DUS3L EAPP ECHS1 EMC3 EPB41L1 ERAP1 ERO1A ESPL1 EXOSC7 FAM120B FAM162A FAM234A FAM89A FAM91A1 FBXO28 FCHO2 FEM1C... FGA FGB FUT11 GABRA5 GALNT10 GCAT GCNT4 GON7 GOSR2 GPKOW ...	1	1	0.996966	-10.4289
Reactome	RUNX1 interacts with co-factors whose precise effect on RUNX1 targets is not known	RUNX1 interacts with co-factors whose precise effect on RUNX1 targets is not known	HCoV_ORF4a	+	-0.976018	0.105677	1	17	30	SMARCD2	ARID1A ARID1B ARID2 CBX4 CBX6 CBX8 EP300 PBRM1 PHC2 PHC3 RNF2 SMARCA2 SMARCB1 SMARCC1 SMARCD1 SMARCD2 SMARCD3 SMARCE1 YAF2	ACTN4 ARL15 CHD1 CHST14 ERBIN FASTKD1 GGA3 GIT2 GOSR1 GPR180 GRB14 HABP4 HGH1 INTS11 KSR1 LYSMD2 MAOA MPZL1 NRCAM PARP14 PPM1L PPP1R12C PTPRM RBFOX2 ROBO1 RTN4RL2 SLC25A19 SLC25A51 SMARCD2 SPATS2L TRIM3 TTC7B ZNF362	1	1	0.996966	-10.4289
Reactome	RUNX1 interacts with co-factors whose precise effect on RUNX1 targets is not known	RUNX1 interacts with co-factors whose precise effect on RUNX1 targets is not known	SARS_CoV_ORF7b	+	-0.909501	0.123168	1	20	30	ARID1B	ARID1A ARID1B ARID2 CBX4 CBX6 CBX8 EP300 PBRM1 PHC2 PHC3 RNF2 SMARCA2 SMARCB1 SMARCC1 SMARCD1 SMARCD2 SMARCD3 SMARCE1 YAF2	(Bos ADH6 AFTPH ARHGEF16 ARID1B ARL15 ATE1 BABAM2 BNIP1 C11orf54 CORO7 EMC6 GALNT7 HOGA1 HSBP1 HSDL1 IVD NFAT5 NSP9 OXA1L PLAUR PSMB8 RNF7 RPUSD2 RWDD2B SARG SLC25A51 SLC35B3 SMG1 SSU72 SWISS-PROT:CON__Q6KB66-1... TGFBI UGT1A9 USP11 WDR81	1	1	0.996966	-10.4289
Reactome	RUNX1 interacts with co-factors whose precise effect on RUNX1 targets is not known	RUNX1 interacts with co-factors whose precise effect on RUNX1 targets is not known	SARS_CoV_ORF9b	-	-0.5241	0.299158	9	1120	22	ARID1A ARID2 CBX8 PHC2 PHC3 RNF2 SMARCA2 SMARCB1 SMARCE1	ARID1A ARID1B ARID2 CBX4 CBX6 CBX8 EP300 PBRM1 PHC2 PHC3 RNF2 SMARCA2 SMARCB1 SMARCC1 SMARCD1 SMARCD2 SMARCD3 SMARCE1 YAF2	(Bos (Bos (Bos (Bos (Bos AAAS AARS2 ABCB10 ABCB7 ABCB8 ABCC1 ABCC2 ABCC3 ABCC4 ABCC5 ABCD3 ABHD10 ABHD17B ABRAXAS1 ABT1 ACAA2 ACAD8 ACAD9 ACADM ACADSB ACADVL ACAT1 ACBD5 ACIN1 ACO2 ACOT1 ACOT13 ACOT2 ACOT9 ACOX1 ACOX3 ACP2 ACP6 ACSF2 ACSF3 ACSL1 ACSL3 ACSL4 ACSM3 ACTR6 ACTR8 ADAM10 ADAM17 ADAR ADCK5 ADCY3 ADCY9 ADGRG2 ADGRG6 ADGRL2 ADPGK AFAP1 AFG3L2 AGK AGPAT2 AGPS AGRN AHNAK AIFM1 AK2 AK3 AK4 AKAP17A AKAP2 ALCAM ALDH18A1 ALDH1A3 ALDH1B1 ALDH3A2 ALDH4A1 ALDH5A1 ALG11 ALG2 ALG3 ALG9 ALYREF AMACR ANAPC4 ANAPC5 ANGEL2 ANK2 ANKRD27 ANO10 ANO6 AP2A1 AP2A2 AP2M1 APMAP APOB APOO APOOL APP AQR ARID1A ARID2 ...	1	1	0.996966	-10.4289
Reactome	RUNX1 interacts with co-factors whose precise effect on RUNX1 targets is not known	RUNX1 interacts with co-factors whose precise effect on RUNX1 targets is not known	SARS_CoV_ORF3b	+	-1.55825	0.0276535	2	40	29	EP300 YAF2	ARID1A ARID1B ARID2 CBX4 CBX6 CBX8 EP300 PBRM1 PHC2 PHC3 RNF2 SMARCA2 SMARCB1 SMARCC1 SMARCD1 SMARCD2 SMARCD3 SMARCE1 YAF2	ABHD11 ACSS1 ALG9 ANAPC2 ASXL2 ATAD5 ATP5F1D BCAM BRK1 C3orf38 CARMIL1 CAT CAVIN1 CCDC47 CFAP43 CLYBL COL18A1 COPS8 DDB2 DERL2 DIDO1 DMAC2L EIF4EBP1 EP300 FAS FBXO11 FDFT1 FTH1 GAA GLDC GNAS HLA-A HSPG2 KIAA1671 KIF23 LYAR MFGE8 MRPS11 NBR1 PLCD3 PLXNB2 PON3 RAB3D RARS2 RBM34 RCL1 REEP3 RPS4Y1 SCD SFXN1 SLC27A1 SPATA20 SRFBP1 STBD1 STOM SWISS-PROT:CON__P05787... SWISS-PROT:CON__Q3SZ57 SWISS-PROT:CON__Q99PS0 SZRD1 TEPSIN TMCC1 TTC19 USP32 YAF2 YIPF5	1	1	0.996966	-10.4289
Reactome	RUNX1 interacts with co-factors whose precise effect on RUNX1 targets is not known	RUNX1 interacts with co-factors whose precise effect on RUNX1 targets is not known	SARS_CoV_NSP10	+	-1.19694	0.0635418	1	10	30	YAF2	ARID1A ARID1B ARID2 CBX4 CBX6 CBX8 EP300 PBRM1 PHC2 PHC3 RNF2 SMARCA2 SMARCB1 SMARCC1 SMARCD1 SMARCD2 SMARCD3 SMARCE1 YAF2	ARMC10 C2CD2 FAM83D GET4 MGA MGRN1 MRPL24 NSP10 POLR2M RIOK1 SNRPB TAF9 TRIM33 WAC YAF2	1	1	0.996966	-10.4289
Reactome	RUNX1 interacts with co-factors whose precise effect on RUNX1 targets is not known	RUNX1 interacts with co-factors whose precise effect on RUNX1 targets is not known	SARS_CoV_NSP9	-	-1.05626	0.0878488	1	14	30	CBX6	ARID1A ARID1B ARID2 CBX4 CBX6 CBX8 EP300 PBRM1 PHC2 PHC3 RNF2 SMARCA2 SMARCB1 SMARCC1 SMARCD1 SMARCD2 SMARCD3 SMARCE1 YAF2	ASH2L AVL9 CBX6 CCDC86 CCNB1 CENPU COIL DPCD FEM1C... IRF2BPL KANK1 MTMR9 NDUFA1 NUBP2 RIOK2 RP9 SMAP1 SPC25 TBC1D13 UBR7 UHRF1 ZKSCAN1	1	1	0.996966	-10.4289
Reactome	RUNX1 interacts with co-factors whose precise effect on RUNX1 targets is not known	RUNX1 interacts with co-factors whose precise effect on RUNX1 targets is not known	SARS_CoV_NSP14	+	-0.889664	0.128925	1	21	30	EP300	ARID1A ARID1B ARID2 CBX4 CBX6 CBX8 EP300 PBRM1 PHC2 PHC3 RNF2 SMARCA2 SMARCB1 SMARCC1 SMARCD1 SMARCD2 SMARCD3 SMARCE1 YAF2	ACSS1 ANAPC2 ARHGEF10 ARHGEF40 ASXL2 BCAM BCAT1 CBR4 DERL2 DIDO1 EIF3A EP300 FBXO11 IMMP2L JPT2 KCMF1 LEMD3 LIG1 LSM14B NIT1 NUMA1 PELO PLXND1 POP5 PPM1L PPP1R7 RIC8A SLC27A1 SPATA20 SRFBP1 SWISS-PROT:CON__Q3SZ57 SWISS-PROT:CON__Q99PS0 USP46 WDR45B ZNF143 ZNF428	1	1	0.996966	-10.4289
Reactome	RUNX1 interacts with co-factors whose precise effect on RUNX1 targets is not known	RUNX1 interacts with co-factors whose precise effect on RUNX1 targets is not known	SARS_CoV_NSP6	+	-0.644936	0.226498	1	39	30	ARID1A	ARID1A ARID1B ARID2 CBX4 CBX6 CBX8 EP300 PBRM1 PHC2 PHC3 RNF2 SMARCA2 SMARCB1 SMARCC1 SMARCD1 SMARCD2 SMARCD3 SMARCE1 YAF2	AAGAB ACLY ACP1 ARID1A ARRB1 ATG4B CA12 CDKAL1 CMC4 Ctrl_ZIKV_Capsid DDT DHX57 DYNC1LI2 ELP3 ENOPH1 EPHX2 FAM107B FAM114A1 FANCG FDPS FEZ2 GFM2 HBS1L HDHD3 HGD IDI1 INPP4B JPT2 LCMT1 LGALS3 LRCH1 MAN2C1 MAOA MTRR MVD NBDY NCAPG NFKBIE NUDCD3 P4HA1 PARK7 PAWR PBLD PDE6D PFKP PHKB PLAUR PPID RABL3 RIOK2 RTL8C SAMD4B SLC9A3R1 TGFB1I1 THUMPD3 TIMM17B TMED2 TREMBL:CON__Q3KUS7 TREMBL:CON__Q3ZBS7 TUBGCP4 UFL1 VPS29 VPS36 YAP1 ZMYND11	1	1	0.996966	-10.4289
Reactome	RUNX1 interacts with co-factors whose precise effect on RUNX1 targets is not known	RUNX1 interacts with co-factors whose precise effect on RUNX1 targets is not known	SARS_CoV2_NSP1	+	-0.697864	0.20051	1	34	30	SMARCD1	ARID1A ARID1B ARID2 CBX4 CBX6 CBX8 EP300 PBRM1 PHC2 PHC3 RNF2 SMARCA2 SMARCB1 SMARCC1 SMARCD1 SMARCD2 SMARCD3 SMARCE1 YAF2	(Bos AP3M2 AP4B1 ARL6 BBX BECN1 BTBD2 C15orf40 CCDC126 CEBPD CENPI CPT2 DAXX DGCR8 DHX57 DNAJB2 EIF2B1 EXOSC3 FARP2 FGD4 FLAD1 GLRX2 GNG10 IGF2BP2 INPP1 INTS6 ITSN1 KIF2C LUC7L3 MAN1B1 MICAL3 MTERF4 NCBP3 NHLRC3 PAXBP1 PFDN2 POLR2M PPP1R21 RAB3B RASA1 RBCK1 RBM34 RHOBTB3 RHOT2 SLC12A6 SLC7A1 SMARCD1 SNX8 SWISS-PROT:CON__Q3SZR3 TOP3B TREMBL:CON__Q3SZH5 TSC2 USP32 ZNF106 ZNF143 ZNF460	1	1	0.996966	-10.4289
Reactome	RUNX1 interacts with co-factors whose precise effect on RUNX1 targets is not known	RUNX1 interacts with co-factors whose precise effect on RUNX1 targets is not known	SARS_CoV2_ORF3	-	-0.871285	0.134498	3	196	28	PHC2 SMARCD1 SMARCE1	ARID1A ARID1B ARID2 CBX4 CBX6 CBX8 EP300 PBRM1 PHC2 PHC3 RNF2 SMARCA2 SMARCB1 SMARCC1 SMARCD1 SMARCD2 SMARCD3 SMARCE1 YAF2	AARSD1 ACTG1 AGPAT2 AKAP2 ALKBH5 ANAPC7 API5 APOBEC3B APOBEC3C ARID4B ARL2BP ATF7IP ATRX ATXN2L BBX BCL7B BOP1 BRD4 BRF1 BUB3 BUD13 C18orf25 C19orf47 C1orf122 C7orf50 CAST CBX3 CD3EAP CDKN2AIPNL CENPF CENPM CEP131 CETN3 CFDP1 CGGBP1 CHAF1A CHTF8 CLP1 COPE COPS4 CPSF6 CREB1 CTBP2 CTSC CUSTOS CWF19L1 CXorf56 DCPS DDA1 DDB1 DDX24 DEGS1 DEK DERL2 DHPS DHX15 DHX16 DHX38 DIDO1 DIS3 DNAJC12 DR1 DSN1 DUS3L EAPP EFTUD2 EHD2 ELOF1 EPS8L3 EVA1C EWSR1 EXOSC1 EXOSC2 EXOSC4 FAM192A FAM83H FANCI FGB FGD6 FOXA1 FOXK1 FOXK2 FRG1 FUBP1 FXR1 GABPA GATAD2B GEMIN5 GGH GID8 GMPS GPKOW GPS2 GRB14 GTF2A1 GTF2B GTF2E1 GTF2E2 GTF2F1 GTF2F2 ...	1	1	0.996966	-10.4289
Reactome	RUNX1 interacts with co-factors whose precise effect on RUNX1 targets is not known	RUNX1 interacts with co-factors whose precise effect on RUNX1 targets is not known	SARS_CoV2_ORF7b	-	-0.491455	0.322511	1	59	30	ARID1B	ARID1A ARID1B ARID2 CBX4 CBX6 CBX8 EP300 PBRM1 PHC2 PHC3 RNF2 SMARCA2 SMARCB1 SMARCC1 SMARCD1 SMARCD2 SMARCD3 SMARCE1 YAF2	ABCC3 ACBD4 AGO3 ANKRD11 AP1M1 ARID1B ASAH1 ATM ATP6V1G1 BAX BCL2L11 CA12 CAPZA1 CDH1 CMC4 COL28A1 CPEB4 CTSB CTSC CTSS DAGLB DDX39B DDX6 DHRS13 DNASE2 DPP7 EIF1AD EIF4G1 FEM1C... GAMT GGH GLB1 GNS GPR107 GPRIN3 GRAMD1B HEXA HEXB IGF2BP3 ING4 KIAA1522 KLF16 KXD1 LAMP2 LETMD1 MANBA MED22 METTL14 MVB12A NCK1 NCOA7 NDUFV2 NPC2 NRCAM NTHL1 NUCB1 NUDT6 PIP4P1 PLA2G15 PPP1R9A PPT1 PRODH2 PTK7 RALGAPA2 RBM41 RIOK3 RXYLT1 SCAP SCPEP1 SEC24B SEC24C SHROOM3 SIAE SIDT2 SLC22A18 SLC47A1 SLC49A4 SPAG1 STK11IP STX7 TANK TARSL2 TBC1D10A TMEM192 TMEM87B TOR1B TRMT1 TSR2 TXNDC5 UBXN7 UQCC3 UQCRH VPS13B YIPF1	1	1	0.996966	-10.4289
Reactome	RUNX1 interacts with co-factors whose precise effect on RUNX1 targets is not known	RUNX1 interacts with co-factors whose precise effect on RUNX1 targets is not known	SARS_CoV2_NSP1	-	-0.233304	0.584381	1	132	30	ARID1A	ARID1A ARID1B ARID2 CBX4 CBX6 CBX8 EP300 PBRM1 PHC2 PHC3 RNF2 SMARCA2 SMARCB1 SMARCC1 SMARCD1 SMARCD2 SMARCD3 SMARCE1 YAF2	(Bos ABCB10 ABT1 ACBD4 ACP2 ADCY9 ADGRL2 AGMAT AGPAT1 ALG11 APOB ARID1A ATF2 ATP6V0A1 B3GNT9 BABAM2 BANP BAX BCAP31 BCAS1 BCHE BCL2L11 BEND3 BMP2K C16orf58 C6orf89 CANX CAPZA1 CASC3 CCDC86 CD14 CD276 CD97 CD99 CEACAM1 CENPS CLCN7 CROT CYHR1 DDB2 DDX6 DERL1 DHRS2 DKC1 DKK1 DLST DMAP1 DNTTIP1 DPF2 DSN1 DUS3L ECHS1 ECT2 EDEM3 ELF1 ELMO1 EMC3 ERAP1 ERGIC1 FAM160B2 FAM177A1 FAM234A FAM91A1 FCHO2 FEM1C... FGFR4 FIG4 GABRA5 GCNT4 GMEB2 GON4L GON7 GPRC5B GPS2 GTPBP10 HEATR1 HIGD1A HMG20B HNF4A HSD17B8 IDH2 INIP INTS12 INTS4 IQSEC2 IRAK1 ISY1 JMJD1C JMJD6 KDM4B KDM5B KHDRBS1 LAMP2 LIG3 LNPEP LRRC41 LRRC8A MACROD1 MAEA MAFF ...	1	1	0.996966	-10.4289
Reactome	RUNX1 interacts with co-factors whose precise effect on RUNX1 targets is not known	RUNX1 interacts with co-factors whose precise effect on RUNX1 targets is not known	SARS_CoV2_ORF6	+	-0.721521	0.18988	1	32	30	SMARCD2	ARID1A ARID1B ARID2 CBX4 CBX6 CBX8 EP300 PBRM1 PHC2 PHC3 RNF2 SMARCA2 SMARCB1 SMARCC1 SMARCD1 SMARCD2 SMARCD3 SMARCE1 YAF2	APTX AR ATE1 BARD1 CCDC25 CDCA7L CENPS CHD1 CORO7 CTSZ CWC22 DDX10 DDX52 DNAJB6 EMC6 ERBIN FAM76B FASTKD1 FRG1 GALNT7 GNL3L HMOX1 HOGA1 HRAS INTS11 IVD LIN7C LYN MGA MMUT MORC4 MPZL1 MTA3 NAT14 NES NSL1 OXA1L PABPN1 PSIP1 RBFOX2 REPS1 SLC25A19 SLC25A51 SMARCD2 SMYD3 SPATS2L SSH3 STAM TBCC TOP2A UBAP2 USP43 VWA8 YJU2 ZC3H11A ZNF593	1	1	0.996966	-10.4289
Reactome	RUNX1 interacts with co-factors whose precise effect on RUNX1 targets is not known	RUNX1 interacts with co-factors whose precise effect on RUNX1 targets is not known	SARS_CoV_ORF9b	+	-0.0803068	0.831176	2	474	29	PBRM1 SMARCD3	ARID1A ARID1B ARID2 CBX4 CBX6 CBX8 EP300 PBRM1 PHC2 PHC3 RNF2 SMARCA2 SMARCB1 SMARCC1 SMARCD1 SMARCD2 SMARCD3 SMARCE1 YAF2	(Bos AARS AARSD1 AASDHPPT ABCB6 ABCE1 ABHD11 ABHD12 ABHD14B ABR ACAA1 ACACA ACAT2 ACLY ACO1 ACP1 ACSS1 ACTR1B ADI1 ADSL ADSS AGFG1 AHCY AHSA1 AIP AK5 AK6 AKR1A1 AKR1B1 AKR1B10 AKT1S1 ALDH16A1 ALDH2 ALDOA ANKRD11 ANP32E ANXA11 ANXA3 ANXA5 ANXA6 APEH API5 APIP ARAF ARCN1 ARF4 ARFGAP2 ARFGAP3 ARFIP1 ARFIP1 ARHGAP1 ARHGEF28 ARL3 ARL6IP4 ARMCX3 ARMT1 ARPC1B ARPIN ASNS ATG12 ATIC ATOX1 ATR ATXN2L BCCIP BCL10 BDH2 BIRC6 BLMH BLOC1S3 BLVRA BOLA2 BRK1 BRMS1 BTF3L4 BZW1 BZW2 C12orf10 C12orf57 C14orf119 C5orf51 C9orf64 CA8 CAB39 CACYBP CAD CAMK1D CAND1 CAP1 CAPG CAPNS1 CAPZA2 CARM1 CARS CASP3 CASP8 CBFB CBL CCDC43 CCDC50 ...	1	1	0.996966	-10.4289
Reactome	RUNX1 interacts with co-factors whose precise effect on RUNX1 targets is not known	RUNX1 interacts with co-factors whose precise effect on RUNX1 targets is not known	SARS_CoV2_M	+	-0.635268	0.231596	1	40	30	ARID1A	ARID1A ARID1B ARID2 CBX4 CBX6 CBX8 EP300 PBRM1 PHC2 PHC3 RNF2 SMARCA2 SMARCB1 SMARCC1 SMARCD1 SMARCD2 SMARCD3 SMARCE1 YAF2	AHNAK AKAP10 ARHGEF12 ARID1A BCL2L12 BUD31 CAV1 CD99 CEBPZOS CENPS CIC CISD3 CKS1B DDX17 DPYSL5 ESPL1 FEZ2 GCC1 GRPEL2 HADH HIGD1A HMMR INIP IRF9 ITGA5 KIF5C LENG1 M MRPS24 MTRF1L NDUFS5 NEDD4L PAN2 PLEKHG3 POLR3C PPP1R12C PPP2R5C PTPN12 RNPS1 RPA2 RPL10 RPL32 RPL37 RPUSD4 RTN4IP1 S100A13 SAFB2 SDHAF2 SEPSECS SF3A2 SIAE SNRNP70 SRP19 SWISS-PROT:CON__Q58D62 SYVN1 TAF15 TIMELESS TNFAIP8 TP53I3 TPM2 TSSC4 URM1 VPS52 VTI1B	1	1	0.996966	-10.4289
Reactome	RUNX1 interacts with co-factors whose precise effect on RUNX1 targets is not known	RUNX1 interacts with co-factors whose precise effect on RUNX1 targets is not known	SARS_CoV_NSP3_macroD	-	-0.866564	0.135968	2	99	29	SMARCC1 SMARCD2	ARID1A ARID1B ARID2 CBX4 CBX6 CBX8 EP300 PBRM1 PHC2 PHC3 RNF2 SMARCA2 SMARCB1 SMARCC1 SMARCD1 SMARCD2 SMARCD3 SMARCE1 YAF2	ACOT9 ADCY3 ADCY9 ADGRG2 ADNP AKAP2 ARFRP1 AURKB BARD1 BAZ1B BBX BCAP29 BLM BRMS1 C6orf89 CBX5 CCNL1 CDCA7L CDK13 CDKN2AIPNL CENPB CENPF CENPM CGN CHD1 COX15 COX7A2L CPNE7 CWC27 CYP51A1 DDX21 DDX50 DHRS2 DIMT1 DNAJB6 DNAJC16 DNMT1 DPYSL3 ELL EMC6 EPHB2 FAR1 FASTKD1 GATAD2A GATB GATM GNG5 GNL3 GNPAT GOSR1 GOT2 GTPBP4 GTPBP8 HDHD5 HELLS HERPUD1 HIST1H3A IL6ST JAGN1 KCT2 KDM2A KDM5A KIF14 KIF22 KIF4A KIRREL1 LGALS1 LRRC8A LRRC8C MBD2 MCRS1 MDN1 MED16 METTL17 MIA2 MKI67 MOSPD2 MRPL18 MTA2 MTERF1 MTHFD2 MUS81 NOLC1 NTN4 NUMA1 OMA1 OXA1L P3H1 PHF10 PLAUR PODXL POLR2H PPIF PPP1CC PRPF19 PSIP1 RAB23 RAB32 RAB7A RACGAP1 ...	1	1	0.996966	-10.4289
Reactome	Mitochondrial translation	Mitochondrial translation	SARS_CoV_ORF8b	+	-1.28894	0.0514109	2	19	90	MRPL21 MRPL42	AURKAIP1 CHCHD1 DAP3 GADD45GIP1 GFM1 GFM2 MRPL1 MRPL10 MRPL11 MRPL12 MRPL13 MRPL14 MRPL15 MRPL16 MRPL17 MRPL18 MRPL19 MRPL2 MRPL20 MRPL21 MRPL23 MRPL24 MRPL27 MRPL28 MRPL3 MRPL30 MRPL33 MRPL34 MRPL35 MRPL37 MRPL38 MRPL39 MRPL4 MRPL40 MRPL41 MRPL42 MRPL44 MRPL45 MRPL46 MRPL47 MRPL48 MRPL49 MRPL50 MRPL51 MRPL52 MRPL53 MRPL55 MRPL57 MRPL58 MRPL9 MRPS11 MRPS12 MRPS15 MRPS18A MRPS18B MRPS2 MRPS21 MRPS23 MRPS24 MRPS27 MRPS28 MRPS30 MRPS31 MRPS33 MRPS34 MRPS35 MRPS5 MRPS6 MTFMT MTIF2 MTIF3 MTRF1L OXA1L PTCD3 TSFM TUFM	ADH6 CCDC71 CMTM6 CWC25 DAB2IP EFL1 ETV6 FSTL1 GNG11 IER3IP1 IL1R1 INTS11 KNSTRN MAP4K3 MEST MICOS10 MRPL21 MRPL42 RABGEF1 RARRES1 RRM2B RTL8C SNAP25 SNRPG TRAPPC1 TRMT11 WIPI2 YAF2	1	1	1	-131.994
Reactome	Mitochondrial translation	Mitochondrial translation	SARS_CoV2_NSP8	-	-0.942288	0.114212	2	30	90	CHCHD1 MRPL21	AURKAIP1 CHCHD1 DAP3 GADD45GIP1 GFM1 GFM2 MRPL1 MRPL10 MRPL11 MRPL12 MRPL13 MRPL14 MRPL15 MRPL16 MRPL17 MRPL18 MRPL19 MRPL2 MRPL20 MRPL21 MRPL23 MRPL24 MRPL27 MRPL28 MRPL3 MRPL30 MRPL33 MRPL34 MRPL35 MRPL37 MRPL38 MRPL39 MRPL4 MRPL40 MRPL41 MRPL42 MRPL44 MRPL45 MRPL46 MRPL47 MRPL48 MRPL49 MRPL50 MRPL51 MRPL52 MRPL53 MRPL55 MRPL57 MRPL58 MRPL9 MRPS11 MRPS12 MRPS15 MRPS18A MRPS18B MRPS2 MRPS21 MRPS23 MRPS24 MRPS27 MRPS28 MRPS30 MRPS31 MRPS33 MRPS34 MRPS35 MRPS5 MRPS6 MTFMT MTIF2 MTIF3 MTRF1L OXA1L PTCD3 TSFM TUFM	ACOT1 ARID1B ATP5PO AXL CHCHD1 CHDH COX4I1 COX6B1 DDX21 GLE1 GNAS GOLT1B GTF2I H2AFZ... KNSTRN MAP1LC3B2... MICOS10 MRPL21 NDUFS5 NMNAT1 NUMA1 PNISR POLR3A POM121C PPAT PSIP1 RBFA SAP130 SHMT2 SLC25A24 SMARCB1 SPECC1 SUPT20H SWISS-PROT:CON__P35900... SWISS-PROT:CON__Q9TTE1 TMED9 TMEM33 TOP3A TREMBL:CON__Q3KUS7 UBIAD1 UTP23 VRK1 YLPM1 ZNF830	1	1	1	-131.994
Reactome	Mitochondrial translation	Mitochondrial translation	SARS_CoV2_ORF9b	-	-36.0571	8.76703e-37	35	102	57	GADD45GIP1 MRPL13 MRPL14 MRPL15 MRPL16 MRPL17 MRPL18 MRPL19 MRPL2 MRPL20 MRPL21 MRPL24 MRPL27 MRPL28 MRPL3 MRPL30 MRPL33 MRPL34 MRPL35 MRPL37 MRPL38 MRPL39 MRPL4 MRPL41 MRPL44 MRPL45 MRPL47 MRPL50 MRPL51 MRPL52 MRPL55 MRPL57 MRPL58 MRPL9 MRPS30	AURKAIP1 CHCHD1 DAP3 GADD45GIP1 GFM1 GFM2 MRPL1 MRPL10 MRPL11 MRPL12 MRPL13 MRPL14 MRPL15 MRPL16 MRPL17 MRPL18 MRPL19 MRPL2 MRPL20 MRPL21 MRPL23 MRPL24 MRPL27 MRPL28 MRPL3 MRPL30 MRPL33 MRPL34 MRPL35 MRPL37 MRPL38 MRPL39 MRPL4 MRPL40 MRPL41 MRPL42 MRPL44 MRPL45 MRPL46 MRPL47 MRPL48 MRPL49 MRPL50 MRPL51 MRPL52 MRPL53 MRPL55 MRPL57 MRPL58 MRPL9 MRPS11 MRPS12 MRPS15 MRPS18A MRPS18B MRPS2 MRPS21 MRPS23 MRPS24 MRPS27 MRPS28 MRPS30 MRPS31 MRPS33 MRPS34 MRPS35 MRPS5 MRPS6 MTFMT MTIF2 MTIF3 MTRF1L OXA1L PTCD3 TSFM TUFM	AAMDC ABHD4 ACAD10 ACSF3 ACSL4 AGAP3 AGPAT1 AHCYL2 ANKS3 ARHGEF18 ARIH2 ATP2A3 BCL2L11 BCLAF3 BNIP3L CAMK1 CARD19 CDIPT CLGN COA1 COX4I1 COX5B COX6A1 COX6C COX7A2L CPT1A CYBRD1 DCAF11 ECE1 ELP5 FAM160A2 FEZ2 GADD45GIP1 GAMT GCAT GMPPA GON7 GRB14 HACD1 HDAC4 IKBKB IMPA2 KCT2 LAGE3 LETMD1 LRRFIP1 LYSMD2 MCU MIEF1 MIGA1 MOCS2 MRPL13 MRPL14 MRPL15 MRPL16 MRPL17 MRPL18 MRPL19 MRPL2 MRPL20 MRPL21 MRPL24 MRPL27 MRPL28 MRPL3 MRPL30 MRPL33 MRPL34 MRPL35 MRPL37 MRPL38 MRPL39 MRPL4 MRPL41 MRPL44 MRPL45 MRPL47 MRPL50 MRPL51 MRPL52 MRPL55 MRPL57 MRPL58 MRPL9 MRPS30 MTCH1 MTCH2 MTX1 MTX2 MVB12A NDUFA4 NDUFA9 NDUFS4 NDUFS5 NEO1 NFKBIB NKTR NUDT6 PCNX3 PIK3C2A ...	1	1	1	-131.994
Reactome	Mitochondrial translation	Mitochondrial translation	SARS_CoV_NSP16	+	-0.385463	0.411659	1	27	91	MRPS15	AURKAIP1 CHCHD1 DAP3 GADD45GIP1 GFM1 GFM2 MRPL1 MRPL10 MRPL11 MRPL12 MRPL13 MRPL14 MRPL15 MRPL16 MRPL17 MRPL18 MRPL19 MRPL2 MRPL20 MRPL21 MRPL23 MRPL24 MRPL27 MRPL28 MRPL3 MRPL30 MRPL33 MRPL34 MRPL35 MRPL37 MRPL38 MRPL39 MRPL4 MRPL40 MRPL41 MRPL42 MRPL44 MRPL45 MRPL46 MRPL47 MRPL48 MRPL49 MRPL50 MRPL51 MRPL52 MRPL53 MRPL55 MRPL57 MRPL58 MRPL9 MRPS11 MRPS12 MRPS15 MRPS18A MRPS18B MRPS2 MRPS21 MRPS23 MRPS24 MRPS27 MRPS28 MRPS30 MRPS31 MRPS33 MRPS34 MRPS35 MRPS5 MRPS6 MTFMT MTIF2 MTIF3 MTRF1L OXA1L PTCD3 TSFM TUFM	ARHGEF10 ATPAF2 ATXN7L3B BBS4 BCORL1 BDH1 CBR4 CHD7 CLASP2 CNNM2 COG1 COPS8 EHD4 EMC6 EML1 EVA1C FAM172A KLHL7 LAMTOR4 LIG1 MAN2A1 MCMBP MRPS15 NAA15 NDUFAF3 NPEPL1 NSMCE4A NSP16 NUMA1 ORC4 PARVB PAXBP1 PDLIM7 PLPBP POFUT1 POLR2H QSOX2 RBM34 RIOX1 RPIA S100A3 SLC12A7 SLC49A4 SMG8 SMYD3 TADA2B TASP1 TMEM263 TPX2 UIMC1 UXT ZNF148 ZNRD1	1	1	1	-131.994
Reactome	Mitochondrial translation	Mitochondrial translation	SARS_CoV_NSP9	+	-1.28894	0.0514109	2	19	90	MRPS11 MRPS15	AURKAIP1 CHCHD1 DAP3 GADD45GIP1 GFM1 GFM2 MRPL1 MRPL10 MRPL11 MRPL12 MRPL13 MRPL14 MRPL15 MRPL16 MRPL17 MRPL18 MRPL19 MRPL2 MRPL20 MRPL21 MRPL23 MRPL24 MRPL27 MRPL28 MRPL3 MRPL30 MRPL33 MRPL34 MRPL35 MRPL37 MRPL38 MRPL39 MRPL4 MRPL40 MRPL41 MRPL42 MRPL44 MRPL45 MRPL46 MRPL47 MRPL48 MRPL49 MRPL50 MRPL51 MRPL52 MRPL53 MRPL55 MRPL57 MRPL58 MRPL9 MRPS11 MRPS12 MRPS15 MRPS18A MRPS18B MRPS2 MRPS21 MRPS23 MRPS24 MRPS27 MRPS28 MRPS30 MRPS31 MRPS33 MRPS34 MRPS35 MRPS5 MRPS6 MTFMT MTIF2 MTIF3 MTRF1L OXA1L PTCD3 TSFM TUFM	ANO10 ATAD2 BCAM CCDC47 CTSV DAPK3 DERL2 DMAC2L ENDOD1 GGCX LEMD3 LSM14B LYAR MRPS11 MRPS15 MTHFSD MYEF2 N NOA1 NSP8 NSP9 NUB1 NUP58 ORC5 PARD3B PNISR PPP4C RBM17 RCL1 SPATA20 SWISS-PROT:CON__P50448 SWISS-PROT:CON__Q99PS0 SYNRG TMCC1 TNFRSF21 TREX1 USF2 WAPL ZCCHC8	1	1	1	-131.994
Reactome	Mitochondrial translation	Mitochondrial translation	SARS_CoV2_S	-	-0.678345	0.209727	1	12	91	MRPL45	AURKAIP1 CHCHD1 DAP3 GADD45GIP1 GFM1 GFM2 MRPL1 MRPL10 MRPL11 MRPL12 MRPL13 MRPL14 MRPL15 MRPL16 MRPL17 MRPL18 MRPL19 MRPL2 MRPL20 MRPL21 MRPL23 MRPL24 MRPL27 MRPL28 MRPL3 MRPL30 MRPL33 MRPL34 MRPL35 MRPL37 MRPL38 MRPL39 MRPL4 MRPL40 MRPL41 MRPL42 MRPL44 MRPL45 MRPL46 MRPL47 MRPL48 MRPL49 MRPL50 MRPL51 MRPL52 MRPL53 MRPL55 MRPL57 MRPL58 MRPL9 MRPS11 MRPS12 MRPS15 MRPS18A MRPS18B MRPS2 MRPS21 MRPS23 MRPS24 MRPS27 MRPS28 MRPS30 MRPS31 MRPS33 MRPS34 MRPS35 MRPS5 MRPS6 MTFMT MTIF2 MTIF3 MTRF1L OXA1L PTCD3 TSFM TUFM	BCL2L1 CD276 FLRT3 GHITM HACD1 IKBKG ING4 KXD1 LAMTOR5 MBP MRPL45 NBDY NMES1 OSBPL1A PRPF18 PSEN2 RAB13 RNF7 RSRC2 SFXN1 UBAC2 UBTD1 VPS11 XPC	1	1	1	-131.994
Reactome	Mitochondrial translation	Mitochondrial translation	SARS_CoV2_NSP16	+	-1.14034	0.0723875	2	23	90	GFM2 MRPL47	AURKAIP1 CHCHD1 DAP3 GADD45GIP1 GFM1 GFM2 MRPL1 MRPL10 MRPL11 MRPL12 MRPL13 MRPL14 MRPL15 MRPL16 MRPL17 MRPL18 MRPL19 MRPL2 MRPL20 MRPL21 MRPL23 MRPL24 MRPL27 MRPL28 MRPL3 MRPL30 MRPL33 MRPL34 MRPL35 MRPL37 MRPL38 MRPL39 MRPL4 MRPL40 MRPL41 MRPL42 MRPL44 MRPL45 MRPL46 MRPL47 MRPL48 MRPL49 MRPL50 MRPL51 MRPL52 MRPL53 MRPL55 MRPL57 MRPL58 MRPL9 MRPS11 MRPS12 MRPS15 MRPS18A MRPS18B MRPS2 MRPS21 MRPS23 MRPS24 MRPS27 MRPS28 MRPS30 MRPS31 MRPS33 MRPS34 MRPS35 MRPS5 MRPS6 MTFMT MTIF2 MTIF3 MTRF1L OXA1L PTCD3 TSFM TUFM	ACTG1 ADNP2 AGRN ARFGEF1 ATP2A3 CACNA2D1 CDC42SE2 COQ3 CRYL1 DENND3 DHX57 FAM50A FASTKD1 FTL GFM2 HMOX2 ISOC1 ITCH KCTD18 LETMD1 MRPL47 MUC5AC MYO1D NSP16 NT5C PAPOLG PIK3CA PIMREG PITPNB PPP2R5D PTPRS RICTOR RNF19A RPS6KB2 S100A13 SEPSECS TTC30B TTC5 TUBGCP4 UPK1B VAMP7 WDR76	1	1	1	-131.994
Reactome	Mitochondrial translation	Mitochondrial translation	SARS_CoV_N	+	-0.749398	0.178075	1	10	91	MRPL21	AURKAIP1 CHCHD1 DAP3 GADD45GIP1 GFM1 GFM2 MRPL1 MRPL10 MRPL11 MRPL12 MRPL13 MRPL14 MRPL15 MRPL16 MRPL17 MRPL18 MRPL19 MRPL2 MRPL20 MRPL21 MRPL23 MRPL24 MRPL27 MRPL28 MRPL3 MRPL30 MRPL33 MRPL34 MRPL35 MRPL37 MRPL38 MRPL39 MRPL4 MRPL40 MRPL41 MRPL42 MRPL44 MRPL45 MRPL46 MRPL47 MRPL48 MRPL49 MRPL50 MRPL51 MRPL52 MRPL53 MRPL55 MRPL57 MRPL58 MRPL9 MRPS11 MRPS12 MRPS15 MRPS18A MRPS18B MRPS2 MRPS21 MRPS23 MRPS24 MRPS27 MRPS28 MRPS30 MRPS31 MRPS33 MRPS34 MRPS35 MRPS5 MRPS6 MTFMT MTIF2 MTIF3 MTRF1L OXA1L PTCD3 TSFM TUFM	AP3S1 APOOL CENPI GNG7 GPS2 MAPK8 MAVS MRPL21 N N NBEAL2 ORF9b RAB28 SWISS-PROT:CON__Q28107 TJP2 VRK2	1	1	1	-131.994
Reactome	Mitochondrial translation	Mitochondrial translation	SARS_CoV_NSP16	-	-0.183813	0.654917	1	54	91	MRPS28	AURKAIP1 CHCHD1 DAP3 GADD45GIP1 GFM1 GFM2 MRPL1 MRPL10 MRPL11 MRPL12 MRPL13 MRPL14 MRPL15 MRPL16 MRPL17 MRPL18 MRPL19 MRPL2 MRPL20 MRPL21 MRPL23 MRPL24 MRPL27 MRPL28 MRPL3 MRPL30 MRPL33 MRPL34 MRPL35 MRPL37 MRPL38 MRPL39 MRPL4 MRPL40 MRPL41 MRPL42 MRPL44 MRPL45 MRPL46 MRPL47 MRPL48 MRPL49 MRPL50 MRPL51 MRPL52 MRPL53 MRPL55 MRPL57 MRPL58 MRPL9 MRPS11 MRPS12 MRPS15 MRPS18A MRPS18B MRPS2 MRPS21 MRPS23 MRPS24 MRPS27 MRPS28 MRPS30 MRPS31 MRPS33 MRPS34 MRPS35 MRPS5 MRPS6 MTFMT MTIF2 MTIF3 MTRF1L OXA1L PTCD3 TSFM TUFM	ABCD4 ABT1 ALG11 ANAPC16 APP ATAD2 B3GNT9 BTF3 C6orf120 CANX CCDC51 CCNB1 CD14 CENPQ CHTF18 CLGN COMT COQ7 COX20 DAPK3 ERAP1 ESCO2 ESS2 FGB FMC1 GTF2H5 HELLS HIST2H2AB HNRNPDL ISG20 KAT6B KIAA0319L LIG3 LRRC8C MARCKSL1 MBTD1 MED27 MITF MKI67 MLLT3 MRPS28 MSH5 MSL1 MTERF3 MTFR1L MYORG NAT14 NBR1 NGRN NOC4L NSD2 PEX13 PIK3CA POM121 PPFIBP1 PPTC7 PRDX3 PREX1 PRRC2A PTGS2 RAB10 RANBP9 RARB RDH13 RELL1 RERE RNF169 RREB1 SENP1 SEPTIN8 SETX SHROOM3 SLC30A1 SLC7A11 SNTB1 STK38 TAF5L TERF2IP TMX2 TNFRSF10A TOE1 TOMM22 TOMM6 TREMBL:CON__A2I7N1 TTC17 TUBGCP4 UGT1A9 UNG UQCC3 WDCP WDR76 ZBTB7A ZC3H18 ZNF385A ZSCAN2 ZYG11B	1	1	1	-131.994
Reactome	Mitochondrial translation	Mitochondrial translation	HCoV_ORF4	-	-0.277382	0.527981	4	195	88	MRPL38 MRPL52 MRPL9 MRPS21	AURKAIP1 CHCHD1 DAP3 GADD45GIP1 GFM1 GFM2 MRPL1 MRPL10 MRPL11 MRPL12 MRPL13 MRPL14 MRPL15 MRPL16 MRPL17 MRPL18 MRPL19 MRPL2 MRPL20 MRPL21 MRPL23 MRPL24 MRPL27 MRPL28 MRPL3 MRPL30 MRPL33 MRPL34 MRPL35 MRPL37 MRPL38 MRPL39 MRPL4 MRPL40 MRPL41 MRPL42 MRPL44 MRPL45 MRPL46 MRPL47 MRPL48 MRPL49 MRPL50 MRPL51 MRPL52 MRPL53 MRPL55 MRPL57 MRPL58 MRPL9 MRPS11 MRPS12 MRPS15 MRPS18A MRPS18B MRPS2 MRPS21 MRPS23 MRPS24 MRPS27 MRPS28 MRPS30 MRPS31 MRPS33 MRPS34 MRPS35 MRPS5 MRPS6 MTFMT MTIF2 MTIF3 MTRF1L OXA1L PTCD3 TSFM TUFM	ABCB10 ABRAXAS1 ABT1 ACADM ADCY3 ADGRL2 AGPAT1 ALG11 AP1S3 APOBEC3B APP ARID1A ARRDC1 ASAP1 ASB7 B3GNT9 BAG3 BCAP31 BCL2L12 BDH2 BEND3 BICRA BMP2K BMPR1A BOLA1 BTF3 BUB1B C19orf25 C2CD2 C3orf38 C6orf89 CAMK1 CANX CAPZA1 CASC3 CCDC86 CCDC9 CCM2 CCNK CD14 CD276 CD63 CD97 CDCA7 CDKAL1 CEACAM1 CIRBP CLCN6 CLCN7 COQ8B CPEB4 CROT CYHR1 DCAF11 DDX10 DDX23 DDX3X DDX46 DDX52 DDX6 DERL1 DHRSX DHX30 DHX35 DHX38 DKC1 DLST DMAP1 DNTTIP1 DPF2 DPH1 DR1 DSN1 DUS3L EAPP ECHS1 EMC3 EPB41L1 ERAP1 ERO1A ESPL1 EXOSC7 FAM120B FAM162A FAM234A FAM89A FAM91A1 FBXO28 FCHO2 FEM1C... FGA FGB FUT11 GABRA5 GALNT10 GCAT GCNT4 GON7 GOSR2 GPKOW ...	1	1	1	-131.994
Reactome	Mitochondrial translation	Mitochondrial translation	SARS_CoV2_NSP3_macroD	+	-0.303186	0.497524	1	35	91	GFM2	AURKAIP1 CHCHD1 DAP3 GADD45GIP1 GFM1 GFM2 MRPL1 MRPL10 MRPL11 MRPL12 MRPL13 MRPL14 MRPL15 MRPL16 MRPL17 MRPL18 MRPL19 MRPL2 MRPL20 MRPL21 MRPL23 MRPL24 MRPL27 MRPL28 MRPL3 MRPL30 MRPL33 MRPL34 MRPL35 MRPL37 MRPL38 MRPL39 MRPL4 MRPL40 MRPL41 MRPL42 MRPL44 MRPL45 MRPL46 MRPL47 MRPL48 MRPL49 MRPL50 MRPL51 MRPL52 MRPL53 MRPL55 MRPL57 MRPL58 MRPL9 MRPS11 MRPS12 MRPS15 MRPS18A MRPS18B MRPS2 MRPS21 MRPS23 MRPS24 MRPS27 MRPS28 MRPS30 MRPS31 MRPS33 MRPS34 MRPS35 MRPS5 MRPS6 MTFMT MTIF2 MTIF3 MTRF1L OXA1L PTCD3 TSFM TUFM	ADH6 AGMAT C5 C8orf82 CA12 CEACAM1 CP CPS1 CPT1A CSF1 DDX46 DNAJC16 EFR3A ERMP1 FAM50A GFM2 GINM1 HBS1L HGD HIBADH LAMP2 M NDUFV1 NFX1 NME3 NSP3_macroD NSP3_macroD OAT OSBPL10 PAPOLG PCCB PDK4 PECR PIK3CA PNPLA6 PON2 PPIB PXMP2 RAD51C RHBDD3 RNF13 SCARB2 SDCBP SHROOM3 SLC23A2 SLC25A13 SLC38A9 TJP3 TMEM51 TMEM94 TREMBL:CON__Q0V8M9... TTC13 TTC30B UQCC3 URM1 VAMP7 WDR76 YTHDC1 ZC3H7B ZMYND11	1	1	1	-131.994
Reactome	Mitochondrial translation	Mitochondrial translation	SARS_CoV_ORF7b	+	-0.488489	0.324722	1	20	91	OXA1L	AURKAIP1 CHCHD1 DAP3 GADD45GIP1 GFM1 GFM2 MRPL1 MRPL10 MRPL11 MRPL12 MRPL13 MRPL14 MRPL15 MRPL16 MRPL17 MRPL18 MRPL19 MRPL2 MRPL20 MRPL21 MRPL23 MRPL24 MRPL27 MRPL28 MRPL3 MRPL30 MRPL33 MRPL34 MRPL35 MRPL37 MRPL38 MRPL39 MRPL4 MRPL40 MRPL41 MRPL42 MRPL44 MRPL45 MRPL46 MRPL47 MRPL48 MRPL49 MRPL50 MRPL51 MRPL52 MRPL53 MRPL55 MRPL57 MRPL58 MRPL9 MRPS11 MRPS12 MRPS15 MRPS18A MRPS18B MRPS2 MRPS21 MRPS23 MRPS24 MRPS27 MRPS28 MRPS30 MRPS31 MRPS33 MRPS34 MRPS35 MRPS5 MRPS6 MTFMT MTIF2 MTIF3 MTRF1L OXA1L PTCD3 TSFM TUFM	(Bos ADH6 AFTPH ARHGEF16 ARID1B ARL15 ATE1 BABAM2 BNIP1 C11orf54 CORO7 EMC6 GALNT7 HOGA1 HSBP1 HSDL1 IVD NFAT5 NSP9 OXA1L PLAUR PSMB8 RNF7 RPUSD2 RWDD2B SARG SLC25A51 SLC35B3 SMG1 SSU72 SWISS-PROT:CON__Q6KB66-1... TGFBI UGT1A9 USP11 WDR81	1	1	1	-131.994
Reactome	Mitochondrial translation	Mitochondrial translation	SARS_CoV_NSP8	+	-0.439573	0.363436	1	23	91	MRPL33	AURKAIP1 CHCHD1 DAP3 GADD45GIP1 GFM1 GFM2 MRPL1 MRPL10 MRPL11 MRPL12 MRPL13 MRPL14 MRPL15 MRPL16 MRPL17 MRPL18 MRPL19 MRPL2 MRPL20 MRPL21 MRPL23 MRPL24 MRPL27 MRPL28 MRPL3 MRPL30 MRPL33 MRPL34 MRPL35 MRPL37 MRPL38 MRPL39 MRPL4 MRPL40 MRPL41 MRPL42 MRPL44 MRPL45 MRPL46 MRPL47 MRPL48 MRPL49 MRPL50 MRPL51 MRPL52 MRPL53 MRPL55 MRPL57 MRPL58 MRPL9 MRPS11 MRPS12 MRPS15 MRPS18A MRPS18B MRPS2 MRPS21 MRPS23 MRPS24 MRPS27 MRPS28 MRPS30 MRPS31 MRPS33 MRPS34 MRPS35 MRPS5 MRPS6 MTFMT MTIF2 MTIF3 MTRF1L OXA1L PTCD3 TSFM TUFM	A2M ACTR5 ANKRD11 ARHGEF1 ASH2L ATAD2 CHL1 CIC DMAC2L GRHPR LGALS8 MFN2 MRPL33 N NDUFV3 NOA1 NSP2 NSP8 NUMBL NUP58 OCRL PFKM PIGO POLR1C PPP1R8 PUM1 RRP7A SCARB1 SLC7A11 STARD3 SUDS3 SYNRG TEPSIN TNFRSF21 TRIM33 TRIR UGCG YY1 ZNF384	1	1	1	-131.994
Reactome	Mitochondrial translation	Mitochondrial translation	SARS_CoV_ORF8a	+	-0.454964	0.350781	1	22	91	GFM2	AURKAIP1 CHCHD1 DAP3 GADD45GIP1 GFM1 GFM2 MRPL1 MRPL10 MRPL11 MRPL12 MRPL13 MRPL14 MRPL15 MRPL16 MRPL17 MRPL18 MRPL19 MRPL2 MRPL20 MRPL21 MRPL23 MRPL24 MRPL27 MRPL28 MRPL3 MRPL30 MRPL33 MRPL34 MRPL35 MRPL37 MRPL38 MRPL39 MRPL4 MRPL40 MRPL41 MRPL42 MRPL44 MRPL45 MRPL46 MRPL47 MRPL48 MRPL49 MRPL50 MRPL51 MRPL52 MRPL53 MRPL55 MRPL57 MRPL58 MRPL9 MRPS11 MRPS12 MRPS15 MRPS18A MRPS18B MRPS2 MRPS21 MRPS23 MRPS24 MRPS27 MRPS28 MRPS30 MRPS31 MRPS33 MRPS34 MRPS35 MRPS5 MRPS6 MTFMT MTIF2 MTIF3 MTRF1L OXA1L PTCD3 TSFM TUFM	ALG9 ANKRD27 ARL6IP4 CDA CENPS CMC4 CMTM6 CPNE3 FBXO22 FEM1C... FUCA1 GFM2 HDLBP IFT140 ITPRIP JMJD6 LGALS3 LIN52 MSH3 NSUN2 ORF8a PAXX PIMREG POLR3F PPM1G RTL8C SSB TRAPPC1 TTC30B	1	1	1	-131.994
Reactome	Mitochondrial translation	Mitochondrial translation	SARS_CoV_ORF9b	-	-19.4004	3.97771e-20	63	1120	29	AURKAIP1 DAP3 GADD45GIP1 GFM1 GFM2 MRPL1 MRPL10 MRPL11 MRPL12 MRPL13 MRPL14 MRPL15 MRPL17 MRPL18 MRPL19 MRPL2 MRPL20 MRPL21 MRPL23 MRPL24 MRPL27 MRPL28 MRPL3 MRPL30 MRPL34 MRPL35 MRPL37 MRPL38 MRPL39 MRPL4 MRPL40 MRPL41 MRPL44 MRPL45 MRPL46 MRPL47 MRPL48 MRPL49 MRPL50 MRPL53 MRPL57 MRPL58 MRPL9 MRPS12 MRPS18A MRPS18B MRPS2 MRPS21 MRPS23 MRPS24 MRPS27 MRPS30 MRPS31 MRPS33 MRPS34 MRPS5 MRPS6 MTIF2 MTIF3 OXA1L PTCD3 TSFM TUFM	AURKAIP1 CHCHD1 DAP3 GADD45GIP1 GFM1 GFM2 MRPL1 MRPL10 MRPL11 MRPL12 MRPL13 MRPL14 MRPL15 MRPL16 MRPL17 MRPL18 MRPL19 MRPL2 MRPL20 MRPL21 MRPL23 MRPL24 MRPL27 MRPL28 MRPL3 MRPL30 MRPL33 MRPL34 MRPL35 MRPL37 MRPL38 MRPL39 MRPL4 MRPL40 MRPL41 MRPL42 MRPL44 MRPL45 MRPL46 MRPL47 MRPL48 MRPL49 MRPL50 MRPL51 MRPL52 MRPL53 MRPL55 MRPL57 MRPL58 MRPL9 MRPS11 MRPS12 MRPS15 MRPS18A MRPS18B MRPS2 MRPS21 MRPS23 MRPS24 MRPS27 MRPS28 MRPS30 MRPS31 MRPS33 MRPS34 MRPS35 MRPS5 MRPS6 MTFMT MTIF2 MTIF3 MTRF1L OXA1L PTCD3 TSFM TUFM	(Bos (Bos (Bos (Bos (Bos AAAS AARS2 ABCB10 ABCB7 ABCB8 ABCC1 ABCC2 ABCC3 ABCC4 ABCC5 ABCD3 ABHD10 ABHD17B ABRAXAS1 ABT1 ACAA2 ACAD8 ACAD9 ACADM ACADSB ACADVL ACAT1 ACBD5 ACIN1 ACO2 ACOT1 ACOT13 ACOT2 ACOT9 ACOX1 ACOX3 ACP2 ACP6 ACSF2 ACSF3 ACSL1 ACSL3 ACSL4 ACSM3 ACTR6 ACTR8 ADAM10 ADAM17 ADAR ADCK5 ADCY3 ADCY9 ADGRG2 ADGRG6 ADGRL2 ADPGK AFAP1 AFG3L2 AGK AGPAT2 AGPS AGRN AHNAK AIFM1 AK2 AK3 AK4 AKAP17A AKAP2 ALCAM ALDH18A1 ALDH1A3 ALDH1B1 ALDH3A2 ALDH4A1 ALDH5A1 ALG11 ALG2 ALG3 ALG9 ALYREF AMACR ANAPC4 ANAPC5 ANGEL2 ANK2 ANKRD27 ANO10 ANO6 AP2A1 AP2A2 AP2M1 APMAP APOB APOO APOOL APP AQR ARID1A ARID2 ...	1	1	1	-131.994
Reactome	Mitochondrial translation	Mitochondrial translation	SARS_CoV_ORF3b	+	-0.26379	0.544766	1	40	91	MRPS11	AURKAIP1 CHCHD1 DAP3 GADD45GIP1 GFM1 GFM2 MRPL1 MRPL10 MRPL11 MRPL12 MRPL13 MRPL14 MRPL15 MRPL16 MRPL17 MRPL18 MRPL19 MRPL2 MRPL20 MRPL21 MRPL23 MRPL24 MRPL27 MRPL28 MRPL3 MRPL30 MRPL33 MRPL34 MRPL35 MRPL37 MRPL38 MRPL39 MRPL4 MRPL40 MRPL41 MRPL42 MRPL44 MRPL45 MRPL46 MRPL47 MRPL48 MRPL49 MRPL50 MRPL51 MRPL52 MRPL53 MRPL55 MRPL57 MRPL58 MRPL9 MRPS11 MRPS12 MRPS15 MRPS18A MRPS18B MRPS2 MRPS21 MRPS23 MRPS24 MRPS27 MRPS28 MRPS30 MRPS31 MRPS33 MRPS34 MRPS35 MRPS5 MRPS6 MTFMT MTIF2 MTIF3 MTRF1L OXA1L PTCD3 TSFM TUFM	ABHD11 ACSS1 ALG9 ANAPC2 ASXL2 ATAD5 ATP5F1D BCAM BRK1 C3orf38 CARMIL1 CAT CAVIN1 CCDC47 CFAP43 CLYBL COL18A1 COPS8 DDB2 DERL2 DIDO1 DMAC2L EIF4EBP1 EP300 FAS FBXO11 FDFT1 FTH1 GAA GLDC GNAS HLA-A HSPG2 KIAA1671 KIF23 LYAR MFGE8 MRPS11 NBR1 PLCD3 PLXNB2 PON3 RAB3D RARS2 RBM34 RCL1 REEP3 RPS4Y1 SCD SFXN1 SLC27A1 SPATA20 SRFBP1 STBD1 STOM SWISS-PROT:CON__P05787... SWISS-PROT:CON__Q3SZ57 SWISS-PROT:CON__Q99PS0 SZRD1 TEPSIN TMCC1 TTC19 USP32 YAF2 YIPF5	1	1	1	-131.994
Reactome	Mitochondrial translation	Mitochondrial translation	SARS_CoV_NSP14	-	-0.385463	0.411659	1	27	91	MRPS28	AURKAIP1 CHCHD1 DAP3 GADD45GIP1 GFM1 GFM2 MRPL1 MRPL10 MRPL11 MRPL12 MRPL13 MRPL14 MRPL15 MRPL16 MRPL17 MRPL18 MRPL19 MRPL2 MRPL20 MRPL21 MRPL23 MRPL24 MRPL27 MRPL28 MRPL3 MRPL30 MRPL33 MRPL34 MRPL35 MRPL37 MRPL38 MRPL39 MRPL4 MRPL40 MRPL41 MRPL42 MRPL44 MRPL45 MRPL46 MRPL47 MRPL48 MRPL49 MRPL50 MRPL51 MRPL52 MRPL53 MRPL55 MRPL57 MRPL58 MRPL9 MRPS11 MRPS12 MRPS15 MRPS18A MRPS18B MRPS2 MRPS21 MRPS23 MRPS24 MRPS27 MRPS28 MRPS30 MRPS31 MRPS33 MRPS34 MRPS35 MRPS5 MRPS6 MTFMT MTIF2 MTIF3 MTRF1L OXA1L PTCD3 TSFM TUFM	ABCC2 ABRACL ACP2 AGA ALG11 APP BEND3 BRWD3 C6orf120 CAMLG CARD19 CD14 CTSL DAPK3 ERAP1 FANCG FKBP11 GLT8D1 GTF2H5 HMGN5 HNRNPDL IFT88 ITPR2 JAK1 LIMA1 LIX1L MBLAC2 MED13 MIS18BP1 MRPS28 MT-ND1 MTERF3 NBR1 NSMCE3 PHLDA1 PLA2G15 PPFIBP1 PPL PRR12 RAB7A RARB SEPTIN8 SIDT2 SMPD1 TMED4 TVP23B YIPF1 YTHDC1 ZFX ZNF8	1	1	1	-131.994
Reactome	Mitochondrial translation	Mitochondrial translation	SARS_CoV_NSP15	+	-0.340783	0.456265	1	31	91	MRPL40	AURKAIP1 CHCHD1 DAP3 GADD45GIP1 GFM1 GFM2 MRPL1 MRPL10 MRPL11 MRPL12 MRPL13 MRPL14 MRPL15 MRPL16 MRPL17 MRPL18 MRPL19 MRPL2 MRPL20 MRPL21 MRPL23 MRPL24 MRPL27 MRPL28 MRPL3 MRPL30 MRPL33 MRPL34 MRPL35 MRPL37 MRPL38 MRPL39 MRPL4 MRPL40 MRPL41 MRPL42 MRPL44 MRPL45 MRPL46 MRPL47 MRPL48 MRPL49 MRPL50 MRPL51 MRPL52 MRPL53 MRPL55 MRPL57 MRPL58 MRPL9 MRPS11 MRPS12 MRPS15 MRPS18A MRPS18B MRPS2 MRPS21 MRPS23 MRPS24 MRPS27 MRPS28 MRPS30 MRPS31 MRPS33 MRPS34 MRPS35 MRPS5 MRPS6 MTFMT MTIF2 MTIF3 MTRF1L OXA1L PTCD3 TSFM TUFM	ALDH1L2 ATPAF2 BBS4 CALU CBR4 CDK6 CLK1 COPS8 CUTC DERL2 DGCR8 DHRS2 EIF4EBP1 ELMSAN1 ELOF1 ETFRF1 FTH1 HAUS3 INTS8 INTS9 LIG1 LIN52 LSM14B MAN2A1 MICAL2 MRPL40 MTHFD2 NAA15 NCAPG2 NCOA2 NDUFAF3 NIT1 NSP15 NUMA1 PHF14 PPIL3 RAP2C RBM34 SEC22A SLC47A1 SNRPB SPTBN2 SYBU TFB2M TIMM23 TMBIM6 USP32 UXT ZNF592	1	1	1	-131.994
Reactome	Mitochondrial translation	Mitochondrial translation	SARS_CoV_NSP10	+	-0.749398	0.178075	1	10	91	MRPL24	AURKAIP1 CHCHD1 DAP3 GADD45GIP1 GFM1 GFM2 MRPL1 MRPL10 MRPL11 MRPL12 MRPL13 MRPL14 MRPL15 MRPL16 MRPL17 MRPL18 MRPL19 MRPL2 MRPL20 MRPL21 MRPL23 MRPL24 MRPL27 MRPL28 MRPL3 MRPL30 MRPL33 MRPL34 MRPL35 MRPL37 MRPL38 MRPL39 MRPL4 MRPL40 MRPL41 MRPL42 MRPL44 MRPL45 MRPL46 MRPL47 MRPL48 MRPL49 MRPL50 MRPL51 MRPL52 MRPL53 MRPL55 MRPL57 MRPL58 MRPL9 MRPS11 MRPS12 MRPS15 MRPS18A MRPS18B MRPS2 MRPS21 MRPS23 MRPS24 MRPS27 MRPS28 MRPS30 MRPS31 MRPS33 MRPS34 MRPS35 MRPS5 MRPS6 MTFMT MTIF2 MTIF3 MTRF1L OXA1L PTCD3 TSFM TUFM	ARMC10 C2CD2 FAM83D GET4 MGA MGRN1 MRPL24 NSP10 POLR2M RIOK1 SNRPB TAF9 TRIM33 WAC YAF2	1	1	1	-131.994
Reactome	Mitochondrial translation	Mitochondrial translation	SARS_CoV_NSP6	-	-0.26379	0.544766	1	40	91	OXA1L	AURKAIP1 CHCHD1 DAP3 GADD45GIP1 GFM1 GFM2 MRPL1 MRPL10 MRPL11 MRPL12 MRPL13 MRPL14 MRPL15 MRPL16 MRPL17 MRPL18 MRPL19 MRPL2 MRPL20 MRPL21 MRPL23 MRPL24 MRPL27 MRPL28 MRPL3 MRPL30 MRPL33 MRPL34 MRPL35 MRPL37 MRPL38 MRPL39 MRPL4 MRPL40 MRPL41 MRPL42 MRPL44 MRPL45 MRPL46 MRPL47 MRPL48 MRPL49 MRPL50 MRPL51 MRPL52 MRPL53 MRPL55 MRPL57 MRPL58 MRPL9 MRPS11 MRPS12 MRPS15 MRPS18A MRPS18B MRPS2 MRPS21 MRPS23 MRPS24 MRPS27 MRPS28 MRPS30 MRPS31 MRPS33 MRPS34 MRPS35 MRPS5 MRPS6 MTFMT MTIF2 MTIF3 MTRF1L OXA1L PTCD3 TSFM TUFM	(Bos (Bos ADNP2 AFTPH ATL2 ATP5F1A BCL2L12 BRPF1 C3 CDC37 CGN CHPT1 CSNK1G3 DDX21 DDX23 DDX28 DDX5 DDX54 DHX9 ECT2 EMC6 EXOSC1 FAR1 FGFR1 GAR1 GATC GGH GLA HEATR1 HIST1H2BO INA INTS9 KLHDC7A LCMT2 MCM2 MCM3 MECR MKI67 MTA2 MTHFD2 NUCB1 OXA1L PDCD11 PES1 PLBD2 PLD3 POLR1C RACGAP1 RBM3 RCC1 RNF216 SAMHD1 SCML2 SCO2 SDF4 SERPINI1 SNRPB SRSF3 SWISS-PROT:CON__P01044-1... SWISS-PROT:CON__P15497 SWISS-PROT:CON__P17690 SWISS-PROT:CON__P19001 SWISS-PROT:CON__P34955 SWISS-PROT:CON__Q29443 SWISS-PROT:CON__Q3SZ57 SWISS-PROT:CON__Q3SZR3 SWISS-PROT:CON__Q58D62 SWISS-PROT:CON__Q9TTE1 TM9SF3 TMEM237 TOM1L2 TREMBL:CON__A2I7N1 TREMBL:CON__Q9TRI1 UBTD1 VRK2 XRN2 ZDHHC13	1	1	1	-131.994
Reactome	Mitochondrial translation	Mitochondrial translation	SARS_CoV2_E	+	-0.102361	0.790021	1	79	91	MTRF1L	AURKAIP1 CHCHD1 DAP3 GADD45GIP1 GFM1 GFM2 MRPL1 MRPL10 MRPL11 MRPL12 MRPL13 MRPL14 MRPL15 MRPL16 MRPL17 MRPL18 MRPL19 MRPL2 MRPL20 MRPL21 MRPL23 MRPL24 MRPL27 MRPL28 MRPL3 MRPL30 MRPL33 MRPL34 MRPL35 MRPL37 MRPL38 MRPL39 MRPL4 MRPL40 MRPL41 MRPL42 MRPL44 MRPL45 MRPL46 MRPL47 MRPL48 MRPL49 MRPL50 MRPL51 MRPL52 MRPL53 MRPL55 MRPL57 MRPL58 MRPL9 MRPS11 MRPS12 MRPS15 MRPS18A MRPS18B MRPS2 MRPS21 MRPS23 MRPS24 MRPS27 MRPS28 MRPS30 MRPS31 MRPS33 MRPS34 MRPS35 MRPS5 MRPS6 MTFMT MTIF2 MTIF3 MTRF1L OXA1L PTCD3 TSFM TUFM	ABCE1 ACD AGPAT2 ALG13 ANKRD17 ARFGEF1 ATG12 ATOX1 ATP5MPL ATPAF1 BCL2L12 BRD3 BTBD2 BTF3 C11orf68 C2orf76 CAPG CASP3 CAV2 CCDC124 CD97 CDC42BPB CDK19 CEBPZOS CENPC CHUK CIAO2B CIC CMTM6 CROT DAGLB DCK DGUOK DLGAP4 DMXL2 DPH5 DSG3 EDF1 EXOC8 FAM117B FAM136A FMC1 FOXC1 GOSR2 GRPEL2 IGBP1 ILK INO80E INTS14 IPO9 IRF9 ITCH ITPA KDM5C LAMTOR4 LETMD1 LIMS1 LITAF LPP LSM4 LYPLA1 MED8 MICOS10 MICOS13 MSL1 MTRF1L NEDD4L NEK9 NR5A2 NTMT1 PACS1 PAN2 PKD2 PKNOX1 PPIL2 PPP1R12C PTBP3 PTPN12 RAB5A RABGGTB RERE RICTOR RNF13 RNPS1 RPL10 RPL12 RPL18A RPL21 RPL26 RPL27 RPL32 RPL35A RPL37 RPL39... RPL7 RPL8 RPS15 RPS29 RPUSD4 SEPSECS ...	1	1	1	-131.994
Reactome	Mitochondrial translation	Mitochondrial translation	HCoV_ORF3	+	-0.373652	0.423008	2	74	90	MRPS18B MTIF2	AURKAIP1 CHCHD1 DAP3 GADD45GIP1 GFM1 GFM2 MRPL1 MRPL10 MRPL11 MRPL12 MRPL13 MRPL14 MRPL15 MRPL16 MRPL17 MRPL18 MRPL19 MRPL2 MRPL20 MRPL21 MRPL23 MRPL24 MRPL27 MRPL28 MRPL3 MRPL30 MRPL33 MRPL34 MRPL35 MRPL37 MRPL38 MRPL39 MRPL4 MRPL40 MRPL41 MRPL42 MRPL44 MRPL45 MRPL46 MRPL47 MRPL48 MRPL49 MRPL50 MRPL51 MRPL52 MRPL53 MRPL55 MRPL57 MRPL58 MRPL9 MRPS11 MRPS12 MRPS15 MRPS18A MRPS18B MRPS2 MRPS21 MRPS23 MRPS24 MRPS27 MRPS28 MRPS30 MRPS31 MRPS33 MRPS34 MRPS35 MRPS5 MRPS6 MTFMT MTIF2 MTIF3 MTRF1L OXA1L PTCD3 TSFM TUFM	ACTN1 ACTN4 AGRN AKAP8 ALKBH5 ANXA8... APLP2 APOB ARFIP1 ASCC3 ATP2B1 CDH1 CIP2A CTIF CWC25 CYB5A CYB5B DAG1 DCAF1 DCAF5 DCAF7 DCBLD2 DDX10 DHRS7 DHX57 DNAJB11 EEA1 EPHA2 ERCC3 EXD2 FAM83H FBXO11 FDFT1 FERMT2 FLRT3 FMR1 FRMD8 GDF15 GORASP1 GPAT4 GRHPR HKDC1 HLA-A HSPA5 HSPG2 IFT88 INPP4B KDM5B KDSR KIF15 LAMA5 LDLR MFAP3 MFGE8 MOGS MORC2 MRPS18B MT-ATP6 MTIF2 MVB12A MYOF NBEAL2 NFKB2 NMES1 NOMO2 NRCAM NSDHL NUP188 PDE4DIP PDXP PLOD2 PNISR PPIP5K2 PRXL2A PTGS2 PTPRM PTRH2 RAB3B RAB4B RBP4 RDH11 RTN4 SCD SFXN1 SIRPA SLC12A6 SLC12A7 SLC25A15 SLC38A9 SLC49A4 SLC4A7 SLC9A3R2 SOD2 SQLE SQOR SQSTM1 SRGN SWISS-PROT:CON__P01966 SWISS-PROT:CON__P15497 SWISS-PROT:CON__Q03247 ...	1	1	1	-131.994
Reactome	Mitochondrial translation	Mitochondrial translation	SARS_CoV_NSP6	+	-0.271092	0.535683	1	39	91	GFM2	AURKAIP1 CHCHD1 DAP3 GADD45GIP1 GFM1 GFM2 MRPL1 MRPL10 MRPL11 MRPL12 MRPL13 MRPL14 MRPL15 MRPL16 MRPL17 MRPL18 MRPL19 MRPL2 MRPL20 MRPL21 MRPL23 MRPL24 MRPL27 MRPL28 MRPL3 MRPL30 MRPL33 MRPL34 MRPL35 MRPL37 MRPL38 MRPL39 MRPL4 MRPL40 MRPL41 MRPL42 MRPL44 MRPL45 MRPL46 MRPL47 MRPL48 MRPL49 MRPL50 MRPL51 MRPL52 MRPL53 MRPL55 MRPL57 MRPL58 MRPL9 MRPS11 MRPS12 MRPS15 MRPS18A MRPS18B MRPS2 MRPS21 MRPS23 MRPS24 MRPS27 MRPS28 MRPS30 MRPS31 MRPS33 MRPS34 MRPS35 MRPS5 MRPS6 MTFMT MTIF2 MTIF3 MTRF1L OXA1L PTCD3 TSFM TUFM	AAGAB ACLY ACP1 ARID1A ARRB1 ATG4B CA12 CDKAL1 CMC4 Ctrl_ZIKV_Capsid DDT DHX57 DYNC1LI2 ELP3 ENOPH1 EPHX2 FAM107B FAM114A1 FANCG FDPS FEZ2 GFM2 HBS1L HDHD3 HGD IDI1 INPP4B JPT2 LCMT1 LGALS3 LRCH1 MAN2C1 MAOA MTRR MVD NBDY NCAPG NFKBIE NUDCD3 P4HA1 PARK7 PAWR PBLD PDE6D PFKP PHKB PLAUR PPID RABL3 RIOK2 RTL8C SAMD4B SLC9A3R1 TGFB1I1 THUMPD3 TIMM17B TMED2 TREMBL:CON__Q3KUS7 TREMBL:CON__Q3ZBS7 TUBGCP4 UFL1 VPS29 VPS36 YAP1 ZMYND11	1	1	1	-131.994
Reactome	Mitochondrial translation	Mitochondrial translation	SARS_CoV2_NSP2	+	-0.569507	0.269459	1	16	91	MRPL21	AURKAIP1 CHCHD1 DAP3 GADD45GIP1 GFM1 GFM2 MRPL1 MRPL10 MRPL11 MRPL12 MRPL13 MRPL14 MRPL15 MRPL16 MRPL17 MRPL18 MRPL19 MRPL2 MRPL20 MRPL21 MRPL23 MRPL24 MRPL27 MRPL28 MRPL3 MRPL30 MRPL33 MRPL34 MRPL35 MRPL37 MRPL38 MRPL39 MRPL4 MRPL40 MRPL41 MRPL42 MRPL44 MRPL45 MRPL46 MRPL47 MRPL48 MRPL49 MRPL50 MRPL51 MRPL52 MRPL53 MRPL55 MRPL57 MRPL58 MRPL9 MRPS11 MRPS12 MRPS15 MRPS18A MRPS18B MRPS2 MRPS21 MRPS23 MRPS24 MRPS27 MRPS28 MRPS30 MRPS31 MRPS33 MRPS34 MRPS35 MRPS5 MRPS6 MTFMT MTIF2 MTIF3 MTRF1L OXA1L PTCD3 TSFM TUFM	ADSSL1 AP3S1 ARL6IP6 ATP6V0A2 COMMD5 DERL2 GPS2 HMMR IFT88 KLHDC4 M6PR MCCC1 MRPL21 N NEBL NFX1 NSP2 NT5E NUDT2 PGK2 PPP1R21 PSMG3 RAB28 RGS20 RPL39... SH2B1 SPAG7 SRSF5 TNPO2 TREMBL:CON__Q3SZH5	1	1	1	-131.994
Reactome	Mitochondrial translation	Mitochondrial translation	SARS_CoV2_ORF3	-	-0.00868592	0.980199	1	196	91	MRPS35	AURKAIP1 CHCHD1 DAP3 GADD45GIP1 GFM1 GFM2 MRPL1 MRPL10 MRPL11 MRPL12 MRPL13 MRPL14 MRPL15 MRPL16 MRPL17 MRPL18 MRPL19 MRPL2 MRPL20 MRPL21 MRPL23 MRPL24 MRPL27 MRPL28 MRPL3 MRPL30 MRPL33 MRPL34 MRPL35 MRPL37 MRPL38 MRPL39 MRPL4 MRPL40 MRPL41 MRPL42 MRPL44 MRPL45 MRPL46 MRPL47 MRPL48 MRPL49 MRPL50 MRPL51 MRPL52 MRPL53 MRPL55 MRPL57 MRPL58 MRPL9 MRPS11 MRPS12 MRPS15 MRPS18A MRPS18B MRPS2 MRPS21 MRPS23 MRPS24 MRPS27 MRPS28 MRPS30 MRPS31 MRPS33 MRPS34 MRPS35 MRPS5 MRPS6 MTFMT MTIF2 MTIF3 MTRF1L OXA1L PTCD3 TSFM TUFM	AARSD1 ACTG1 AGPAT2 AKAP2 ALKBH5 ANAPC7 API5 APOBEC3B APOBEC3C ARID4B ARL2BP ATF7IP ATRX ATXN2L BBX BCL7B BOP1 BRD4 BRF1 BUB3 BUD13 C18orf25 C19orf47 C1orf122 C7orf50 CAST CBX3 CD3EAP CDKN2AIPNL CENPF CENPM CEP131 CETN3 CFDP1 CGGBP1 CHAF1A CHTF8 CLP1 COPE COPS4 CPSF6 CREB1 CTBP2 CTSC CUSTOS CWF19L1 CXorf56 DCPS DDA1 DDB1 DDX24 DEGS1 DEK DERL2 DHPS DHX15 DHX16 DHX38 DIDO1 DIS3 DNAJC12 DR1 DSN1 DUS3L EAPP EFTUD2 EHD2 ELOF1 EPS8L3 EVA1C EWSR1 EXOSC1 EXOSC2 EXOSC4 FAM192A FAM83H FANCI FGB FGD6 FOXA1 FOXK1 FOXK2 FRG1 FUBP1 FXR1 GABPA GATAD2B GEMIN5 GGH GID8 GMPS GPKOW GPS2 GRB14 GTF2A1 GTF2B GTF2E1 GTF2E2 GTF2F1 GTF2F2 ...	1	1	1	-131.994
Reactome	Mitochondrial translation	Mitochondrial translation	SARS_CoV2_N	-	-0.340822	0.456223	2	79	90	MRPL27 MRPS35	AURKAIP1 CHCHD1 DAP3 GADD45GIP1 GFM1 GFM2 MRPL1 MRPL10 MRPL11 MRPL12 MRPL13 MRPL14 MRPL15 MRPL16 MRPL17 MRPL18 MRPL19 MRPL2 MRPL20 MRPL21 MRPL23 MRPL24 MRPL27 MRPL28 MRPL3 MRPL30 MRPL33 MRPL34 MRPL35 MRPL37 MRPL38 MRPL39 MRPL4 MRPL40 MRPL41 MRPL42 MRPL44 MRPL45 MRPL46 MRPL47 MRPL48 MRPL49 MRPL50 MRPL51 MRPL52 MRPL53 MRPL55 MRPL57 MRPL58 MRPL9 MRPS11 MRPS12 MRPS15 MRPS18A MRPS18B MRPS2 MRPS21 MRPS23 MRPS24 MRPS27 MRPS28 MRPS30 MRPS31 MRPS33 MRPS34 MRPS35 MRPS5 MRPS6 MTFMT MTIF2 MTIF3 MTRF1L OXA1L PTCD3 TSFM TUFM	ACBD3 ACOT8 AKAP2 ALG5 BCKDHB BOP1 C17orf80 C2orf49 CEBPB CEMIP2 CHPT1 CIB1 CNNM4 CXADR CYB5A DDX24 DEGS1 DERL2 EPS8 EXOSC1 EXOSC2 FAM83H FDFT1 FNDC3B GATC GLE1 GNAI2 GNB1 GPC1 HSPA5 HSPA9 ING5 JAK1 KYAT3 LAMB1 LEMD2 LGALS8 LMAN1 LRP10 LRRC8C LYRM7 MAIP1 ME2 MPP5 MRPL27 MRPS35 MYO18A NDUFA11 NDUFA4 NDUFB4 NDUFB5 NDUFV3 NFKBIB NFXL1 NUP188 NUP58 ORF9b P4HA1 PARVB PDIA6 PEX13 PIP4K2C POLR2M POMK PRR14L PRXL2A PTPRF RAB29 RAB5A RAD21 RARS2 RBL1 RBMS2 RBMX2 RCOR1 RNF20 RNF40 RPN2 RPRD2 RRP36 RSL24D1 RTN4RL2 SDHAF4 SERPINH1 SFXN3 SLC12A2 SLC25A13 SLC27A2 SLC30A9 SLC38A10 SLC39A14 SLC4A2 SNRPB SNX8 SNX9 SON SRSF9 STX5 SUPT16H SUPV3L1 ...	1	1	1	-131.994
Reactome	Mitochondrial translation	Mitochondrial translation	SARS_CoV2_NSP1	-	-0.135297	0.732323	2	132	90	MRPS21 MRPS27	AURKAIP1 CHCHD1 DAP3 GADD45GIP1 GFM1 GFM2 MRPL1 MRPL10 MRPL11 MRPL12 MRPL13 MRPL14 MRPL15 MRPL16 MRPL17 MRPL18 MRPL19 MRPL2 MRPL20 MRPL21 MRPL23 MRPL24 MRPL27 MRPL28 MRPL3 MRPL30 MRPL33 MRPL34 MRPL35 MRPL37 MRPL38 MRPL39 MRPL4 MRPL40 MRPL41 MRPL42 MRPL44 MRPL45 MRPL46 MRPL47 MRPL48 MRPL49 MRPL50 MRPL51 MRPL52 MRPL53 MRPL55 MRPL57 MRPL58 MRPL9 MRPS11 MRPS12 MRPS15 MRPS18A MRPS18B MRPS2 MRPS21 MRPS23 MRPS24 MRPS27 MRPS28 MRPS30 MRPS31 MRPS33 MRPS34 MRPS35 MRPS5 MRPS6 MTFMT MTIF2 MTIF3 MTRF1L OXA1L PTCD3 TSFM TUFM	(Bos ABCB10 ABT1 ACBD4 ACP2 ADCY9 ADGRL2 AGMAT AGPAT1 ALG11 APOB ARID1A ATF2 ATP6V0A1 B3GNT9 BABAM2 BANP BAX BCAP31 BCAS1 BCHE BCL2L11 BEND3 BMP2K C16orf58 C6orf89 CANX CAPZA1 CASC3 CCDC86 CD14 CD276 CD97 CD99 CEACAM1 CENPS CLCN7 CROT CYHR1 DDB2 DDX6 DERL1 DHRS2 DKC1 DKK1 DLST DMAP1 DNTTIP1 DPF2 DSN1 DUS3L ECHS1 ECT2 EDEM3 ELF1 ELMO1 EMC3 ERAP1 ERGIC1 FAM160B2 FAM177A1 FAM234A FAM91A1 FCHO2 FEM1C... FGFR4 FIG4 GABRA5 GCNT4 GMEB2 GON4L GON7 GPRC5B GPS2 GTPBP10 HEATR1 HIGD1A HMG20B HNF4A HSD17B8 IDH2 INIP INTS12 INTS4 IQSEC2 IRAK1 ISY1 JMJD1C JMJD6 KDM4B KDM5B KHDRBS1 LAMP2 LIG3 LNPEP LRRC41 LRRC8A MACROD1 MAEA MAFF ...	1	1	1	-131.994
Reactome	Mitochondrial translation	Mitochondrial translation	SARS_CoV2_ORF7b	+	-0.28653	0.516976	1	37	91	MTFMT	AURKAIP1 CHCHD1 DAP3 GADD45GIP1 GFM1 GFM2 MRPL1 MRPL10 MRPL11 MRPL12 MRPL13 MRPL14 MRPL15 MRPL16 MRPL17 MRPL18 MRPL19 MRPL2 MRPL20 MRPL21 MRPL23 MRPL24 MRPL27 MRPL28 MRPL3 MRPL30 MRPL33 MRPL34 MRPL35 MRPL37 MRPL38 MRPL39 MRPL4 MRPL40 MRPL41 MRPL42 MRPL44 MRPL45 MRPL46 MRPL47 MRPL48 MRPL49 MRPL50 MRPL51 MRPL52 MRPL53 MRPL55 MRPL57 MRPL58 MRPL9 MRPS11 MRPS12 MRPS15 MRPS18A MRPS18B MRPS2 MRPS21 MRPS23 MRPS24 MRPS27 MRPS28 MRPS30 MRPS31 MRPS33 MRPS34 MRPS35 MRPS5 MRPS6 MTFMT MTIF2 MTIF3 MTRF1L OXA1L PTCD3 TSFM TUFM	(Bos ADH6 AHNAK2 AKAP9 ANKRD52 APOB ARHGAP35 ASNS CDKN2AIPNL CETN3 COG8 CSNK1G3 CTIF DCAF1 DR1 DUSP3 ELF3 EPHA2 ERCC3 EXOC3 HDAC6 HMGCS1 HMGN5 IPO11 LAPTM4A MAEA MEAF6 MFGE8 MFN2 MORC2 MTFMT MUC5AC MYOF NBR1 NCEH1 NES NFKB2 NFX1 NR4A1 PARP16 PDE8A PFKM PITHD1 PLK1 RABEP1 RABGAP1 SEC23B SH3GLB1 SH3GLB2 SLC27A1 SLC39A14 SLC4A2 SMG8 SQSTM1 STARD3 STX12 TBC1D23 TSR3 WDR47	1	1	1	-131.994
Reactome	Mitochondrial translation	Mitochondrial translation	SARS_CoV2_ORF8	+	-0.42499	0.375846	1	24	91	MRPL33	AURKAIP1 CHCHD1 DAP3 GADD45GIP1 GFM1 GFM2 MRPL1 MRPL10 MRPL11 MRPL12 MRPL13 MRPL14 MRPL15 MRPL16 MRPL17 MRPL18 MRPL19 MRPL2 MRPL20 MRPL21 MRPL23 MRPL24 MRPL27 MRPL28 MRPL3 MRPL30 MRPL33 MRPL34 MRPL35 MRPL37 MRPL38 MRPL39 MRPL4 MRPL40 MRPL41 MRPL42 MRPL44 MRPL45 MRPL46 MRPL47 MRPL48 MRPL49 MRPL50 MRPL51 MRPL52 MRPL53 MRPL55 MRPL57 MRPL58 MRPL9 MRPS11 MRPS12 MRPS15 MRPS18A MRPS18B MRPS2 MRPS21 MRPS23 MRPS24 MRPS27 MRPS28 MRPS30 MRPS31 MRPS33 MRPS34 MRPS35 MRPS5 MRPS6 MTFMT MTIF2 MTIF3 MTRF1L OXA1L PTCD3 TSFM TUFM	AKAP8 BCAM CD99L2 CDH1 CEP78 CNPY2 CTIF DNAJB2 ENPP1 ETFDH FERMT2 FLRT3 FMR1 HYOU1 LRP6 MAPK8 MOGS MRPL33 MUC5B NDUFV3 NRCAM NUBP1 PHF23 PKP3 POLG2 PPIL3 PTPRF PTPRK PTPRM RBP4 RCL1 ROBO1 SHANK2 SLC4A1AP SLC9A3R2 SYBU TAP1 TNFRSF21 TNPO3 TRNAU1AP UNC45A VASN VIL1 VPS13B VPS45	1	1	1	-131.994
Reactome	Mitochondrial translation	Mitochondrial translation	SARS_CoV2_NSP12	+	-1.66442	0.0216562	2	12	90	CHCHD1 GFM2	AURKAIP1 CHCHD1 DAP3 GADD45GIP1 GFM1 GFM2 MRPL1 MRPL10 MRPL11 MRPL12 MRPL13 MRPL14 MRPL15 MRPL16 MRPL17 MRPL18 MRPL19 MRPL2 MRPL20 MRPL21 MRPL23 MRPL24 MRPL27 MRPL28 MRPL3 MRPL30 MRPL33 MRPL34 MRPL35 MRPL37 MRPL38 MRPL39 MRPL4 MRPL40 MRPL41 MRPL42 MRPL44 MRPL45 MRPL46 MRPL47 MRPL48 MRPL49 MRPL50 MRPL51 MRPL52 MRPL53 MRPL55 MRPL57 MRPL58 MRPL9 MRPS11 MRPS12 MRPS15 MRPS18A MRPS18B MRPS2 MRPS21 MRPS23 MRPS24 MRPS27 MRPS28 MRPS30 MRPS31 MRPS33 MRPS34 MRPS35 MRPS5 MRPS6 MTFMT MTIF2 MTIF3 MTRF1L OXA1L PTCD3 TSFM TUFM	CENPV CHCHD1 ELMSAN1 FSTL1 GFM2 GPATCH8 KIF15 KRT9 LMNA MKI67 NDUFAF8 NSL1 PREX1 PSPC1 RABL3 RBM3 RPS19BP1 SNRPB SWISS-PROT:CON__P17690 SWISS-PROT:CON__P41361 SWISS-PROT:CON__Q3MHN5 TAF10 UNC93B1 ZNF148	1	1	1	-131.994
Reactome	Mitochondrial translation	Mitochondrial translation	SARS_CoV2_ORF7a	+	-0.230911	0.58761	1	45	91	MTFMT	AURKAIP1 CHCHD1 DAP3 GADD45GIP1 GFM1 GFM2 MRPL1 MRPL10 MRPL11 MRPL12 MRPL13 MRPL14 MRPL15 MRPL16 MRPL17 MRPL18 MRPL19 MRPL2 MRPL20 MRPL21 MRPL23 MRPL24 MRPL27 MRPL28 MRPL3 MRPL30 MRPL33 MRPL34 MRPL35 MRPL37 MRPL38 MRPL39 MRPL4 MRPL40 MRPL41 MRPL42 MRPL44 MRPL45 MRPL46 MRPL47 MRPL48 MRPL49 MRPL50 MRPL51 MRPL52 MRPL53 MRPL55 MRPL57 MRPL58 MRPL9 MRPS11 MRPS12 MRPS15 MRPS18A MRPS18B MRPS2 MRPS21 MRPS23 MRPS24 MRPS27 MRPS28 MRPS30 MRPS31 MRPS33 MRPS34 MRPS35 MRPS5 MRPS6 MTFMT MTIF2 MTIF3 MTRF1L OXA1L PTCD3 TSFM TUFM	ADCY9 AKAP9 ALG3 ARAF ARHGEF10 ARL6IP6 ATXN3 B4GALT1 BLM CDKN2AIPNL CENPI CEP44 CHMP2A CHST14 CSNK1G3 Ctrl_ZIKV_Capsid DCAF1 DLGAP4 DLGAP5 DR1 DUSP3 ERGIC3 FBXO30 FBXW9 FDFT1 FGA GPS2 HFE HMGCS1 HMGN5 IKBKG MAEA MFN2 MGAT1 MIB1 MTFMT MYOF NFKB2 NUP58 PAFAH2 PDPK1 PFKM POLE4 PPP1R7 PRKCD PRKDC SH3GLB2 SLC27A5 SLC7A1 SMG8 SNRNP27 TBC1D4 TNS4 TTC5 UBE2O UBE2T UPK3B URGCP UROS USP20 ZCCHC8	1	1	1	-131.994
Reactome	Mitochondrial translation	Mitochondrial translation	SARS_CoV2_ORF6	+	-0.330791	0.466884	1	32	91	OXA1L	AURKAIP1 CHCHD1 DAP3 GADD45GIP1 GFM1 GFM2 MRPL1 MRPL10 MRPL11 MRPL12 MRPL13 MRPL14 MRPL15 MRPL16 MRPL17 MRPL18 MRPL19 MRPL2 MRPL20 MRPL21 MRPL23 MRPL24 MRPL27 MRPL28 MRPL3 MRPL30 MRPL33 MRPL34 MRPL35 MRPL37 MRPL38 MRPL39 MRPL4 MRPL40 MRPL41 MRPL42 MRPL44 MRPL45 MRPL46 MRPL47 MRPL48 MRPL49 MRPL50 MRPL51 MRPL52 MRPL53 MRPL55 MRPL57 MRPL58 MRPL9 MRPS11 MRPS12 MRPS15 MRPS18A MRPS18B MRPS2 MRPS21 MRPS23 MRPS24 MRPS27 MRPS28 MRPS30 MRPS31 MRPS33 MRPS34 MRPS35 MRPS5 MRPS6 MTFMT MTIF2 MTIF3 MTRF1L OXA1L PTCD3 TSFM TUFM	APTX AR ATE1 BARD1 CCDC25 CDCA7L CENPS CHD1 CORO7 CTSZ CWC22 DDX10 DDX52 DNAJB6 EMC6 ERBIN FAM76B FASTKD1 FRG1 GALNT7 GNL3L HMOX1 HOGA1 HRAS INTS11 IVD LIN7C LYN MGA MMUT MORC4 MPZL1 MTA3 NAT14 NES NSL1 OXA1L PABPN1 PSIP1 RBFOX2 REPS1 SLC25A19 SLC25A51 SMARCD2 SMYD3 SPATS2L SSH3 STAM TBCC TOP2A UBAP2 USP43 VWA8 YJU2 ZC3H11A ZNF593	1	1	1	-131.994
Reactome	Mitochondrial translation	Mitochondrial translation	SARS_CoV_ORF9b	+	-2.43678e-05	0.999944	1	474	91	MRPL55	AURKAIP1 CHCHD1 DAP3 GADD45GIP1 GFM1 GFM2 MRPL1 MRPL10 MRPL11 MRPL12 MRPL13 MRPL14 MRPL15 MRPL16 MRPL17 MRPL18 MRPL19 MRPL2 MRPL20 MRPL21 MRPL23 MRPL24 MRPL27 MRPL28 MRPL3 MRPL30 MRPL33 MRPL34 MRPL35 MRPL37 MRPL38 MRPL39 MRPL4 MRPL40 MRPL41 MRPL42 MRPL44 MRPL45 MRPL46 MRPL47 MRPL48 MRPL49 MRPL50 MRPL51 MRPL52 MRPL53 MRPL55 MRPL57 MRPL58 MRPL9 MRPS11 MRPS12 MRPS15 MRPS18A MRPS18B MRPS2 MRPS21 MRPS23 MRPS24 MRPS27 MRPS28 MRPS30 MRPS31 MRPS33 MRPS34 MRPS35 MRPS5 MRPS6 MTFMT MTIF2 MTIF3 MTRF1L OXA1L PTCD3 TSFM TUFM	(Bos AARS AARSD1 AASDHPPT ABCB6 ABCE1 ABHD11 ABHD12 ABHD14B ABR ACAA1 ACACA ACAT2 ACLY ACO1 ACP1 ACSS1 ACTR1B ADI1 ADSL ADSS AGFG1 AHCY AHSA1 AIP AK5 AK6 AKR1A1 AKR1B1 AKR1B10 AKT1S1 ALDH16A1 ALDH2 ALDOA ANKRD11 ANP32E ANXA11 ANXA3 ANXA5 ANXA6 APEH API5 APIP ARAF ARCN1 ARF4 ARFGAP2 ARFGAP3 ARFIP1 ARFIP1 ARHGAP1 ARHGEF28 ARL3 ARL6IP4 ARMCX3 ARMT1 ARPC1B ARPIN ASNS ATG12 ATIC ATOX1 ATR ATXN2L BCCIP BCL10 BDH2 BIRC6 BLMH BLOC1S3 BLVRA BOLA2 BRK1 BRMS1 BTF3L4 BZW1 BZW2 C12orf10 C12orf57 C14orf119 C5orf51 C9orf64 CA8 CAB39 CACYBP CAD CAMK1D CAND1 CAP1 CAPG CAPNS1 CAPZA2 CARM1 CARS CASP3 CASP8 CBFB CBL CCDC43 CCDC50 ...	1	1	1	-131.994
Reactome	Mitochondrial translation	Mitochondrial translation	SARS_CoV_NSP13	+	-0.351213	0.445437	1	30	91	MRPS24	AURKAIP1 CHCHD1 DAP3 GADD45GIP1 GFM1 GFM2 MRPL1 MRPL10 MRPL11 MRPL12 MRPL13 MRPL14 MRPL15 MRPL16 MRPL17 MRPL18 MRPL19 MRPL2 MRPL20 MRPL21 MRPL23 MRPL24 MRPL27 MRPL28 MRPL3 MRPL30 MRPL33 MRPL34 MRPL35 MRPL37 MRPL38 MRPL39 MRPL4 MRPL40 MRPL41 MRPL42 MRPL44 MRPL45 MRPL46 MRPL47 MRPL48 MRPL49 MRPL50 MRPL51 MRPL52 MRPL53 MRPL55 MRPL57 MRPL58 MRPL9 MRPS11 MRPS12 MRPS15 MRPS18A MRPS18B MRPS2 MRPS21 MRPS23 MRPS24 MRPS27 MRPS28 MRPS30 MRPS31 MRPS33 MRPS34 MRPS35 MRPS5 MRPS6 MTFMT MTIF2 MTIF3 MTRF1L OXA1L PTCD3 TSFM TUFM	AAMP AKAP10 AKR1C3 ALKBH5 ASNS AURKB BCAS2 BCLAF1 BIRC5 CARS CD97 CEP128 DCD DHRS4 DSN1 GLCE GRPEL2 HOGA1 ISG20 KIFC1 KNSTRN MKI67 MRPS24 MTHFD2 MVK NDUFAF8 NSP13 NUDC PCBP2 PCLAF PHGDH PPP2R5C PSMD7 RPA2 RPL10 RPS27 SNRPB SRSF8 TLE3 TNRC18 TOP2A UBE2T UBTF XPOT ZSCAN2	1	1	1	-131.994
Reactome	Mitochondrial translation	Mitochondrial translation	SARS_CoV2_M	+	-0.741249	0.181447	2	40	90	MRPS24 MTRF1L	AURKAIP1 CHCHD1 DAP3 GADD45GIP1 GFM1 GFM2 MRPL1 MRPL10 MRPL11 MRPL12 MRPL13 MRPL14 MRPL15 MRPL16 MRPL17 MRPL18 MRPL19 MRPL2 MRPL20 MRPL21 MRPL23 MRPL24 MRPL27 MRPL28 MRPL3 MRPL30 MRPL33 MRPL34 MRPL35 MRPL37 MRPL38 MRPL39 MRPL4 MRPL40 MRPL41 MRPL42 MRPL44 MRPL45 MRPL46 MRPL47 MRPL48 MRPL49 MRPL50 MRPL51 MRPL52 MRPL53 MRPL55 MRPL57 MRPL58 MRPL9 MRPS11 MRPS12 MRPS15 MRPS18A MRPS18B MRPS2 MRPS21 MRPS23 MRPS24 MRPS27 MRPS28 MRPS30 MRPS31 MRPS33 MRPS34 MRPS35 MRPS5 MRPS6 MTFMT MTIF2 MTIF3 MTRF1L OXA1L PTCD3 TSFM TUFM	AHNAK AKAP10 ARHGEF12 ARID1A BCL2L12 BUD31 CAV1 CD99 CEBPZOS CENPS CIC CISD3 CKS1B DDX17 DPYSL5 ESPL1 FEZ2 GCC1 GRPEL2 HADH HIGD1A HMMR INIP IRF9 ITGA5 KIF5C LENG1 M MRPS24 MTRF1L NDUFS5 NEDD4L PAN2 PLEKHG3 POLR3C PPP1R12C PPP2R5C PTPN12 RNPS1 RPA2 RPL10 RPL32 RPL37 RPUSD4 RTN4IP1 S100A13 SAFB2 SDHAF2 SEPSECS SF3A2 SIAE SNRNP70 SRP19 SWISS-PROT:CON__Q58D62 SYVN1 TAF15 TIMELESS TNFAIP8 TP53I3 TPM2 TSSC4 URM1 VPS52 VTI1B	1	1	1	-131.994
Reactome	Mitochondrial translation	Mitochondrial translation	SARS_CoV_NSP3_macroD	-	-0.238562	0.577348	2	99	90	MRPL18 OXA1L	AURKAIP1 CHCHD1 DAP3 GADD45GIP1 GFM1 GFM2 MRPL1 MRPL10 MRPL11 MRPL12 MRPL13 MRPL14 MRPL15 MRPL16 MRPL17 MRPL18 MRPL19 MRPL2 MRPL20 MRPL21 MRPL23 MRPL24 MRPL27 MRPL28 MRPL3 MRPL30 MRPL33 MRPL34 MRPL35 MRPL37 MRPL38 MRPL39 MRPL4 MRPL40 MRPL41 MRPL42 MRPL44 MRPL45 MRPL46 MRPL47 MRPL48 MRPL49 MRPL50 MRPL51 MRPL52 MRPL53 MRPL55 MRPL57 MRPL58 MRPL9 MRPS11 MRPS12 MRPS15 MRPS18A MRPS18B MRPS2 MRPS21 MRPS23 MRPS24 MRPS27 MRPS28 MRPS30 MRPS31 MRPS33 MRPS34 MRPS35 MRPS5 MRPS6 MTFMT MTIF2 MTIF3 MTRF1L OXA1L PTCD3 TSFM TUFM	ACOT9 ADCY3 ADCY9 ADGRG2 ADNP AKAP2 ARFRP1 AURKB BARD1 BAZ1B BBX BCAP29 BLM BRMS1 C6orf89 CBX5 CCNL1 CDCA7L CDK13 CDKN2AIPNL CENPB CENPF CENPM CGN CHD1 COX15 COX7A2L CPNE7 CWC27 CYP51A1 DDX21 DDX50 DHRS2 DIMT1 DNAJB6 DNAJC16 DNMT1 DPYSL3 ELL EMC6 EPHB2 FAR1 FASTKD1 GATAD2A GATB GATM GNG5 GNL3 GNPAT GOSR1 GOT2 GTPBP4 GTPBP8 HDHD5 HELLS HERPUD1 HIST1H3A IL6ST JAGN1 KCT2 KDM2A KDM5A KIF14 KIF22 KIF4A KIRREL1 LGALS1 LRRC8A LRRC8C MBD2 MCRS1 MDN1 MED16 METTL17 MIA2 MKI67 MOSPD2 MRPL18 MTA2 MTERF1 MTHFD2 MUS81 NOLC1 NTN4 NUMA1 OMA1 OXA1L P3H1 PHF10 PLAUR PODXL POLR2H PPIF PPP1CC PRPF19 PSIP1 RAB23 RAB32 RAB7A RACGAP1 ...	1	1	1	-131.994
Reactome	Cell-extracellular matrix interactions	Cell-extracellular matrix interactions	SARS_CoV_NSP16	+	-1.2553	0.0555525	1	27	9	PARVB	ACTN1 FERMT2 ILK PARVA PARVB PXN RSU1 VASP	ARHGEF10 ATPAF2 ATXN7L3B BBS4 BCORL1 BDH1 CBR4 CHD7 CLASP2 CNNM2 COG1 COPS8 EHD4 EMC6 EML1 EVA1C FAM172A KLHL7 LAMTOR4 LIG1 MAN2A1 MCMBP MRPS15 NAA15 NDUFAF3 NPEPL1 NSMCE4A NSP16 NUMA1 ORC4 PARVB PAXBP1 PDLIM7 PLPBP POFUT1 POLR2H QSOX2 RBM34 RIOX1 RPIA S100A3 SLC12A7 SLC49A4 SMG8 SMYD3 TADA2B TASP1 TMEM263 TPX2 UIMC1 UXT ZNF148 ZNRD1	1	1	0.744319	-14.312
Reactome	Cell-extracellular matrix interactions	Cell-extracellular matrix interactions	SARS_CoV_NSP3_macroD	+	-2.44374	0.00359966	3	157	7	ILK PXN RSU1	ACTN1 FERMT2 ILK PARVA PARVB PXN RSU1 VASP	A2M AAK1 ABCF3 ACAT2 ACTR1A ADH5 ADH6 AGFG2 AGL AKAP10 AKR1A1 AKR1C3 ALAD ALDH16A1 ALG13 ANK3 ANP32A ANP32B ANXA11 ANXA13 APEH APPL1 ARFGAP3 ARFGEF1 ARFIP1 ARHGAP18 ARMT1 ARPIN ARRB1 ATG12 ATG3 ATG5 BAG3 BIRC6 BTBD11 BZW1 C12orf10 C2orf76 CALD1 CAMK1 CAMSAP3 CAPG CARM1 CARNMT1 CAST CASTOR2 CBL CC2D1A CCDC93 CCND3 CD2AP CDC42BPB CHMP1B COG3 COG6 COG8 COMMD1 COMMD10 COPE CPNE4 CRADD DCDC2 DCPS DDAH2 DENND3 DENND4C DFFA DGUOK DIAPH2 DLGAP4 DNM2 DOCK5 DPP3 DPP9 DYNLRB1 EDARADD EDF1 EEF1E1 EIF2B4 EIF4A2 ELMO1 EML2 ENOPH1 EPHX2 EPS8L3 ERI3 EXOC2 EXOC6 FBXO22 FBXO4 FBXW9 FEZ2 FIGNL1 FNTA GALK2 GAMT GATD1 GMPPA GMPPB GMPS ...	1	1	0.744319	-14.312
Reactome	Cell-extracellular matrix interactions	Cell-extracellular matrix interactions	SARS_CoV2_E	+	-1.94657	0.0113092	2	79	8	ILK VASP	ACTN1 FERMT2 ILK PARVA PARVB PXN RSU1 VASP	ABCE1 ACD AGPAT2 ALG13 ANKRD17 ARFGEF1 ATG12 ATOX1 ATP5MPL ATPAF1 BCL2L12 BRD3 BTBD2 BTF3 C11orf68 C2orf76 CAPG CASP3 CAV2 CCDC124 CD97 CDC42BPB CDK19 CEBPZOS CENPC CHUK CIAO2B CIC CMTM6 CROT DAGLB DCK DGUOK DLGAP4 DMXL2 DPH5 DSG3 EDF1 EXOC8 FAM117B FAM136A FMC1 FOXC1 GOSR2 GRPEL2 IGBP1 ILK INO80E INTS14 IPO9 IRF9 ITCH ITPA KDM5C LAMTOR4 LETMD1 LIMS1 LITAF LPP LSM4 LYPLA1 MED8 MICOS10 MICOS13 MSL1 MTRF1L NEDD4L NEK9 NR5A2 NTMT1 PACS1 PAN2 PKD2 PKNOX1 PPIL2 PPP1R12C PTBP3 PTPN12 RAB5A RABGGTB RERE RICTOR RNF13 RNPS1 RPL10 RPL12 RPL18A RPL21 RPL26 RPL27 RPL32 RPL35A RPL37 RPL39... RPL7 RPL8 RPS15 RPS29 RPUSD4 SEPSECS ...	1	1	0.744319	-14.312
Reactome	Cell-extracellular matrix interactions	Cell-extracellular matrix interactions	HCoV_ORF3	+	-2.00129	0.00997042	2	74	8	ACTN1 FERMT2	ACTN1 FERMT2 ILK PARVA PARVB PXN RSU1 VASP	ACTN1 ACTN4 AGRN AKAP8 ALKBH5 ANXA8... APLP2 APOB ARFIP1 ASCC3 ATP2B1 CDH1 CIP2A CTIF CWC25 CYB5A CYB5B DAG1 DCAF1 DCAF5 DCAF7 DCBLD2 DDX10 DHRS7 DHX57 DNAJB11 EEA1 EPHA2 ERCC3 EXD2 FAM83H FBXO11 FDFT1 FERMT2 FLRT3 FMR1 FRMD8 GDF15 GORASP1 GPAT4 GRHPR HKDC1 HLA-A HSPA5 HSPG2 IFT88 INPP4B KDM5B KDSR KIF15 LAMA5 LDLR MFAP3 MFGE8 MOGS MORC2 MRPS18B MT-ATP6 MTIF2 MVB12A MYOF NBEAL2 NFKB2 NMES1 NOMO2 NRCAM NSDHL NUP188 PDE4DIP PDXP PLOD2 PNISR PPIP5K2 PRXL2A PTGS2 PTPRM PTRH2 RAB3B RAB4B RBP4 RDH11 RTN4 SCD SFXN1 SIRPA SLC12A6 SLC12A7 SLC25A15 SLC38A9 SLC49A4 SLC4A7 SLC9A3R2 SOD2 SQLE SQOR SQSTM1 SRGN SWISS-PROT:CON__P01966 SWISS-PROT:CON__P15497 SWISS-PROT:CON__Q03247 ...	1	1	0.744319	-14.312
Reactome	Cell-extracellular matrix interactions	Cell-extracellular matrix interactions	SARS_CoV2_N	-	-0.81028	0.154782	1	79	9	PARVB	ACTN1 FERMT2 ILK PARVA PARVB PXN RSU1 VASP	ACBD3 ACOT8 AKAP2 ALG5 BCKDHB BOP1 C17orf80 C2orf49 CEBPB CEMIP2 CHPT1 CIB1 CNNM4 CXADR CYB5A DDX24 DEGS1 DERL2 EPS8 EXOSC1 EXOSC2 FAM83H FDFT1 FNDC3B GATC GLE1 GNAI2 GNB1 GPC1 HSPA5 HSPA9 ING5 JAK1 KYAT3 LAMB1 LEMD2 LGALS8 LMAN1 LRP10 LRRC8C LYRM7 MAIP1 ME2 MPP5 MRPL27 MRPS35 MYO18A NDUFA11 NDUFA4 NDUFB4 NDUFB5 NDUFV3 NFKBIB NFXL1 NUP188 NUP58 ORF9b P4HA1 PARVB PDIA6 PEX13 PIP4K2C POLR2M POMK PRR14L PRXL2A PTPRF RAB29 RAB5A RAD21 RARS2 RBL1 RBMS2 RBMX2 RCOR1 RNF20 RNF40 RPN2 RPRD2 RRP36 RSL24D1 RTN4RL2 SDHAF4 SERPINH1 SFXN3 SLC12A2 SLC25A13 SLC27A2 SLC30A9 SLC38A10 SLC39A14 SLC4A2 SNRPB SNX8 SNX9 SON SRSF9 STX5 SUPT16H SUPV3L1 ...	1	1	0.744319	-14.312
Reactome	Cell-extracellular matrix interactions	Cell-extracellular matrix interactions	SARS_CoV2_NSP12	-	-0.462177	0.345003	2	573	8	PARVA RSU1	ACTN1 FERMT2 ILK PARVA PARVB PXN RSU1 VASP	AACS AAGAB AAMDC AARS AASDHPPT ABCF3 ABHD14B ABHD4 ABRAXAS2 ACACA ACAT2 ACO1 ACP1 ACTR1A ACTR1B ACTR2 ACTR3 ADI1 ADK ADPRHL2 ADSL ADSS ADSSL1 AGL AGTRAP AHR AHSA1 AIMP1 AIP AJUBA AK5 AK6 AKAP13 AKR1A1 AKR1B1 AKR1B10 AKR1B15 AKR1C1 AKR1C2 AKR1C3 AKR1C3 AKT1 AKT1S1 AKT2 AKT3 AKTIP ALDH16A1 ALDH1A1 ALDH3A1 ALDOA ANKHD1 ANKMY2 ANKRD17 ANKRD52 ANKS3 ANP32E ANXA1 ANXA11 ANXA3 ANXA4 ANXA5 ANXA6 ANXA7 ANXA8... AP3B1 AP3D1 AP3M1 AP5M1 APEH APIP APPL2 APRT ARAP3 ARF4 ARFGAP2 ARFGEF1 ARHGAP12 ARHGAP18 ARHGEF1 ARHGEF16 ARHGEF18 ARHGEF7 ARIH2 ARL2BP ARL3 ARMT1 ARPC1A ARPC1B ARPC3 ARPC4 ARPC5L ARPIN ASNS ASRGL1 ASS1 ATE1 ATG2B ATG3 ATG4B ATG4C ...	1	1	0.744319	-14.312
Reactome	Cell-extracellular matrix interactions	Cell-extracellular matrix interactions	SARS_CoV2_ORF8	+	-1.30522	0.0495202	1	24	9	FERMT2	ACTN1 FERMT2 ILK PARVA PARVB PXN RSU1 VASP	AKAP8 BCAM CD99L2 CDH1 CEP78 CNPY2 CTIF DNAJB2 ENPP1 ETFDH FERMT2 FLRT3 FMR1 HYOU1 LRP6 MAPK8 MOGS MRPL33 MUC5B NDUFV3 NRCAM NUBP1 PHF23 PKP3 POLG2 PPIL3 PTPRF PTPRK PTPRM RBP4 RCL1 ROBO1 SHANK2 SLC4A1AP SLC9A3R2 SYBU TAP1 TNFRSF21 TNPO3 TRNAU1AP UNC45A VASN VIL1 VPS13B VPS45	1	1	0.744319	-14.312
Reactome	Cell-extracellular matrix interactions	Cell-extracellular matrix interactions	SARS_CoV_ORF9b	+	-1.89696	0.0126776	4	474	6	PARVA PXN RSU1 VASP	ACTN1 FERMT2 ILK PARVA PARVB PXN RSU1 VASP	(Bos AARS AARSD1 AASDHPPT ABCB6 ABCE1 ABHD11 ABHD12 ABHD14B ABR ACAA1 ACACA ACAT2 ACLY ACO1 ACP1 ACSS1 ACTR1B ADI1 ADSL ADSS AGFG1 AHCY AHSA1 AIP AK5 AK6 AKR1A1 AKR1B1 AKR1B10 AKT1S1 ALDH16A1 ALDH2 ALDOA ANKRD11 ANP32E ANXA11 ANXA3 ANXA5 ANXA6 APEH API5 APIP ARAF ARCN1 ARF4 ARFGAP2 ARFGAP3 ARFIP1 ARFIP1 ARHGAP1 ARHGEF28 ARL3 ARL6IP4 ARMCX3 ARMT1 ARPC1B ARPIN ASNS ATG12 ATIC ATOX1 ATR ATXN2L BCCIP BCL10 BDH2 BIRC6 BLMH BLOC1S3 BLVRA BOLA2 BRK1 BRMS1 BTF3L4 BZW1 BZW2 C12orf10 C12orf57 C14orf119 C5orf51 C9orf64 CA8 CAB39 CACYBP CAD CAMK1D CAND1 CAP1 CAPG CAPNS1 CAPZA2 CARM1 CARS CASP3 CASP8 CBFB CBL CCDC43 CCDC50 ...	1	1	0.744319	-14.312
Reactome	Cell-extracellular matrix interactions	Cell-extracellular matrix interactions	SARS_CoV_NSP12	-	-0.145227	0.715769	1	560	9	PARVA	ACTN1 FERMT2 ILK PARVA PARVB PXN RSU1 VASP	AACS AAGAB AARS AARSD1 AASDHPPT ABCF3 ABHD14B ABHD4 ABRACL ABRAXAS2 ACAT2 ACO1 ACOT7 ACTR1A ACTR1B ACTR2 ACTR3 ADK ADPRHL2 ADSL ADSS AFTPH AGL AGPAT5 AHCY AIMP1 AIMP2 AJUBA AK1 AK5 AK6 AKAP13 AKR1A1 AKR1B1 AKR1B10 AKR1B15 AKR1C1 AKR1C2 AKR1C3 AKR1C3 AKT2 ALDH16A1 ALDH1A1 ALDH2 ALDH3A1 ALDOA AMZ2 ANKHD1 ANKRD17 ANKS3 ANP32E ANXA1 ANXA11 ANXA3 ANXA4 ANXA5 ANXA6 ANXA7 AP3B1 AP3D1 AP5M1 APEH APIP APPL2 APRT ARAF ARAP3 ARF4 ARFGAP2 ARFGAP3 ARHGAP1 ARHGAP12 ARHGAP18 ARHGAP5 ARHGEF1 ARHGEF16 ARIH2 ARL3 ARPC1A ARPC1B ARPC2 ARPC3 ARPIN ASNS ASRGL1 ATE1 ATG12 ATG4B ATG4C ATIC ATOX1 AVL9 BCL10 BDH2 BLVRA BLVRB BOLA2 BPGM BPNT1 BRAT1 ...	1	1	0.744319	-14.312
Reactome	Cell-extracellular matrix interactions	Cell-extracellular matrix interactions	HCoV_ORF3	-	-0.448474	0.356062	1	204	9	ILK	ACTN1 FERMT2 ILK PARVA PARVB PXN RSU1 VASP	AAGAB AAK1 AARS AARSD1 AASDHPPT ABCB6 ABCE1 ABCF3 ABHD14B ACACA ACO1 ACTR2 ADCY9 ADI1 ADSL ADSS AIFM2 AKT2 ANKRD17 ANKS3 ANLN ANXA11 AP3B1 APEH ARFGEF1 ARFIP1 ARHGAP18 ARHGEF10 ARHGEF18 ARHGEF7 ARL2BP ARMT1 ARPC1A ARPC1B ARPC5 ATG2B ATG5 BABAM1 BDH2 BOLA1 BPNT1 BROX BZW1 C1orf122 C2orf76 CAPN7 CASP6 CASTOR2 CCDC25 CCDC93 CETN3 CHMP1B CLASP2 COG3 COMMD10 COMMD2 COPA CPNE1 CRBN CSE1L CSK CZIB DBNL DCTD DCTN2 DCTN3 DDT DDX19A DHX32 DIAPH2 DNAJB1 DNM2 DOCK1 DOCK5 DPH1 DPH6 DPP3 DPYSL2 DPYSL3 DYNC1LI2 DYNLRB1 EEF1G EEF2K EGLN1 EIF1AD EIF4EBP1 EIF4G1 ELP3 ELP4 EML3 EMSY ENO3 ERI3 FAM129B FAM160B1 FANCI FARSB FBXO4 FHL1 FN3KRP ...	1	1	0.744319	-14.312
Reactome	Cell-extracellular matrix interactions	Cell-extracellular matrix interactions	SARS_CoV_ORF6	-	-1.40462	0.0393894	1	19	9	RSU1	ACTN1 FERMT2 ILK PARVA PARVB PXN RSU1 VASP	ABHD4 AKAP10 BRPF1 CHUK CRELD2 CRK DDA1 ELP3 FLAD1 FOPNL GEMIN2 HBA1 IGBP1 INAVA MAP1LC3B2... MISP3 MKI67 NCK2 P4HA1 PDE1A PLCG2 QPCTL RAB3B RAB3GAP2 RSU1 SEC24A SEMA4B TEPSIN TNFRSF10B UBTD1 WDR76 ZFAND6	1	1	0.744319	-14.312
Reactome	Pentose phosphate pathway	Pentose phosphate pathway	SARS_CoV_NSP16	+	-1.1449	0.0716303	1	27	12	RPIA	DERA G6PD PGD PGLS PGM2 PRPS1 PRPS2 RBKS RPE RPIA TALDO1 TKT	ARHGEF10 ATPAF2 ATXN7L3B BBS4 BCORL1 BDH1 CBR4 CHD7 CLASP2 CNNM2 COG1 COPS8 EHD4 EMC6 EML1 EVA1C FAM172A KLHL7 LAMTOR4 LIG1 MAN2A1 MCMBP MRPS15 NAA15 NDUFAF3 NPEPL1 NSMCE4A NSP16 NUMA1 ORC4 PARVB PAXBP1 PDLIM7 PLPBP POFUT1 POLR2H QSOX2 RBM34 RIOX1 RPIA S100A3 SLC12A7 SLC49A4 SMG8 SMYD3 TADA2B TASP1 TMEM263 TPX2 UIMC1 UXT ZNF148 ZNRD1	1	1	0.99708	-39.2925
Reactome	Pentose phosphate pathway	Pentose phosphate pathway	SARS_CoV_NSP10	-	-0.881754	0.131294	1	51	12	TALDO1	DERA G6PD PGD PGLS PGM2 PRPS1 PRPS2 RBKS RPE RPIA TALDO1 TKT	ACAT2 AGFG2 AK1 ANKRD17 ARFIP2 ARPC5 ATOX1 ATXN7L3B BDH2 BECN1 BRAT1 C11orf54 C2orf76 CAB39 CBR1 CDA COMMD1 CPNE1 CPPED1 CXorf38 DNAJB1 DPP3 DPP9 EEF1G FAM114A1 FERMT1 FLNB GALE GCA GNG7 GSDME HDDC3 HEATR5A IL18 ITPA KIRREL1 LCHN MEMO1 MGLL MIF MYD88 NDRG3 NECAP1 NT5C2 NUTF2 PBLD PCYT2 PDLIM2 PLIN3 PNPO PPCS PRKCA PRKD2 PTGR2 PTPN9 RNF14 RPL39... RPS6KA3 RPS6KA5 S100A13 SAE1 SEC14L2 SEPTIN2 SH3GLB1 SNX12 SULT1A3... TALDO1 TANGO6 THOP1 TPD52 TPM1 TPM1 TPM2 TPM3 TPRKB TRIM4 UBE2K UBE2L6 UBE2V1 VIPAS39 WBP2 WDR13 WIPF1 WWC2	1	1	0.99708	-39.2925
Reactome	Pentose phosphate pathway	Pentose phosphate pathway	SARS_CoV2_NSP4	+	-1.06103	0.0868909	1	33	12	PGM2	DERA G6PD PGD PGLS PGM2 PRPS1 PRPS2 RBKS RPE RPIA TALDO1 TKT	ADSSL1 ANP32A APPL2 ARL15 BABAM2 BCL2L11 C6orf89 CEP120 CPPED1 DBR1 DCAF5 DCPS DCUN1D1 EHBP1L1 FBLN1 FBXW9 GBE1 HDGF INTS12 KLC4 MGMT MYORG NELFCD NT5E PARP16 PFKFB3 PGK2 PGM2 PGS1 PI4KA PNKP PREX1 RARB RBM41 RCOR3 REEP3 RPUSD2 S100A3 SARG SCLY SEC61A1 SEPHS1 SEPTIN6 SIRT2 SLC25A51 SMG1 SNX14 TBC1D22A TGFBI TPM1 TSPYL5 UBA3 USP11 WASL ZNF219	1	1	0.99708	-39.2925
Reactome	Pentose phosphate pathway	Pentose phosphate pathway	SARS_CoV2_ORF3	+	-0.40642	0.392265	1	178	12	PRPS2	DERA G6PD PGD PGLS PGM2 PRPS1 PRPS2 RBKS RPE RPIA TALDO1 TKT	(Bos ABCB6 ACAT2 ACOT7 ADAM9 ADGRG1 ADH5 ADSS AGGF1 AGRN AHCYL1 ALDH1A3 AMIGO2 ANTXR1 APLP2 APOB APOBEC3F APP ARFGEF1 ARL8B ASAH1 ATAD5 ATG12 ATG2B ATP6V0D1 ATP6V1C1 ATP6V1D ATRN B4GAT1 BCL10 BMPR1A C2orf76 CALCOCO2 CANX CAPN2 CCDC93 CCNYL1 CCPG1 CHUK CLCN4 CLCN7 CLK1 COL18A1 COLGALT1 COMMD1 COMMD10 CPD CRIM1 CTSD CTSV CWC22 CYFIP2 DCTN2 DENND4C DHRS3 DHX57 DIAPH2 DNM2 DOHH DPP9 DYNLRB1 ECE1 EGFR EML6 EPHA2 EPHX2 ERAP1 ERP29 ESPL1 FADS1 FAM114A2 FASN FCGRT FGFR1 FLVCR1 FTH1 FYCO1 GABARAP GABARAPL2 GARS GDF15 GINM1 GNA13 GNPDA1 GRN GYS1 HBS1L HDHD3 HIF1AN HLA-A HLA-C HMGCS1 HPS3 HSPG2 HTRA1 IDI1 IL6ST IPO9 ITM2B ITM2C ...	1	1	0.99708	-39.2925
Reactome	Pentose phosphate pathway	Pentose phosphate pathway	SARS_CoV_ORF8b	-	-2.53904	0.00289044	2	30	11	PGM2 RPIA	DERA G6PD PGD PGLS PGM2 PRPS1 PRPS2 RBKS RPE RPIA TALDO1 TKT	ACOT7 ACY1 APBA1 BCAR1 C5orf51 CXorf38 DCK DHFR DHX38 DPP9 ELP3 FDPS FOCAD FOPNL FOXP1 GCA GINS2 GNG7 HDDC3 HNRNPM IPO8 IPO9 L3HYPDH LIMS1 LIPT2 MAP1LC3B2... MYD88 NFATC2IP OGFOD1 PDE1A PGM2 PIK3C3 PRKCA RBBP6 RPIA RWDD1 SEPTIN2 SSNA1 TGFB1I1 TPM2 TTC27 TTC4 TUBA1A TYMS UBE2L6 UBE2O UBR7 ULK3 UPP1 VIPAS39	1	1	0.99708	-39.2925
Reactome	Pentose phosphate pathway	Pentose phosphate pathway	SARS_CoV2_M	-	-0.873863	0.133702	1	52	12	DERA	DERA G6PD PGD PGLS PGM2 PRPS1 PRPS2 RBKS RPE RPIA TALDO1 TKT	AMZ2 API5 C14orf119 C2CD2 C2orf49 CA2 CD55 CDH19 CHPT1 CIB1 COG7 COMMD8 CXADR DERA DERL2 DUSP12 EHD1 EHD2 ENO3 ESYT2 FAM83H FAM98C GATC GNB1L GOLPH3 HPS6 ITPA KYAT3 LRP10 LRP6 MAP7D2 MBNL1 MCM2 MCM4 MYO18A MYO1C NCAPG NELFE NFYB NOSIP NUP58 OXNAD1 PARP1 PI4KA PIEZO1 PIP4K2C PITHD1 PNPLA2 POFUT2 POLR2M POTEF PREP PRR14L PRUNE1 PRXL2A PXMP2 QTRT2 RAB23 RAB29 RAD21 RBL1 RBMS1 RIPK2 RNF20 RNF40 RPN2 SAMHD1 SARM1 SDHAF4 SEC24D SERPINH1 SLC7A1 SNX8 SRP72 SUPV3L1 SVIP TBCC TDP1 THOP1 UBE2A UBE3C UBE4A UBR4 VPS26C WBP2 WDR91 ZC3HAV1 ZDHHC17 ZNF512	1	1	0.99708	-39.2925
Reactome	Pentose phosphate pathway	Pentose phosphate pathway	SARS_CoV_ORF7a	-	-2.28111	0.00523469	3	135	10	RPE TALDO1 TKT	DERA G6PD PGD PGLS PGM2 PRPS1 PRPS2 RBKS RPE RPIA TALDO1 TKT	ABRACL ACAT2 ADH5 ADSS AIP AK5 AKAP10 AKR1B10 AKR1B15 AKR1C2 ANKRD17 ANP32A ANP32B ANP32E ANXA1 ANXA3 ANXA5 APEX1 ARPIN ASMTL ATIC ATXN7L3B BCCIP C11orf54 C12orf10 C2orf76 CALD1 CARMIL1 CAST CBR1 CHMP1A CHUK COG3 COG5 COG6 CPLX2 CPNE1 CPNE2 CPPED1 CRK CTPS1 CXorf38 DBNL DCTN3 DDI2 DNAJB1 DPP3 DPP9 DPYSL2 DRG1 DYNLRB1 EEF1A2 EEF1D EEF1G EIF2B1 ELP1 ELP3 EMSY ENO3 ENSA FAF1 FBXO22 FDPS FEN1 FLNB FTO GALM GALT GAPDH GART GCA GCLC GLRX GMPS GNG7 GOT1 GPX2 GSTO1 GSTP1 GTF2F1 HDAC4 HDDC3 HDGF HEBP2 HEXIM2 HGD HMGB1 HMGB3 IAH1 IDH1 IL18 IMUP IPO9 ITPA KTI12 KYNU L3HYPDH LUC7L MAP1B MAP1LC3B2... ...	1	1	0.99708	-39.2925
Reactome	Pentose phosphate pathway	Pentose phosphate pathway	SARS_CoV2_NSP12	-	-4.49447	3.2028e-05	8	573	5	DERA G6PD PGD PGLS PGM2 PRPS1 RBKS TALDO1	DERA G6PD PGD PGLS PGM2 PRPS1 PRPS2 RBKS RPE RPIA TALDO1 TKT	AACS AAGAB AAMDC AARS AASDHPPT ABCF3 ABHD14B ABHD4 ABRAXAS2 ACACA ACAT2 ACO1 ACP1 ACTR1A ACTR1B ACTR2 ACTR3 ADI1 ADK ADPRHL2 ADSL ADSS ADSSL1 AGL AGTRAP AHR AHSA1 AIMP1 AIP AJUBA AK5 AK6 AKAP13 AKR1A1 AKR1B1 AKR1B10 AKR1B15 AKR1C1 AKR1C2 AKR1C3 AKR1C3 AKT1 AKT1S1 AKT2 AKT3 AKTIP ALDH16A1 ALDH1A1 ALDH3A1 ALDOA ANKHD1 ANKMY2 ANKRD17 ANKRD52 ANKS3 ANP32E ANXA1 ANXA11 ANXA3 ANXA4 ANXA5 ANXA6 ANXA7 ANXA8... AP3B1 AP3D1 AP3M1 AP5M1 APEH APIP APPL2 APRT ARAP3 ARF4 ARFGAP2 ARFGEF1 ARHGAP12 ARHGAP18 ARHGEF1 ARHGEF16 ARHGEF18 ARHGEF7 ARIH2 ARL2BP ARL3 ARMT1 ARPC1A ARPC1B ARPC3 ARPC4 ARPC5L ARPIN ASNS ASRGL1 ASS1 ATE1 ATG2B ATG3 ATG4B ATG4C ...	1	1	0.99708	-39.2925
Reactome	Pentose phosphate pathway	Pentose phosphate pathway	SARS_CoV2_ORF8	-	-1.53797	0.0289752	2	99	11	RBKS RPE	DERA G6PD PGD PGLS PGM2 PRPS1 PRPS2 RBKS RPE RPIA TALDO1 TKT	AACS AAGAB AARSD1 ABCB6 ACAT2 ACO1 ACYP1 ADSL ADSS ADSSL1 AGFG2 ANKS3 ANP32B APIP ARAP1 ARHGAP18 ARHGEF10 ARHGEF18 ARIH2 ARL2BP ASRGL1 ATG2B ATG4B BROX BZW1 C12orf10 C2orf76 CAPG CASP7 CASTOR2 CBFB CCDC25 CCS CHMP7 CIAO1 CIAPIN1 CKS2 COG3 COG4 COG6 COG7 COMMD10 CRADD CRLF3 CZIB DCTD DDT DNM2 DPH6 DUSP12 EEF2K EIF1AD EIF4EBP1 ELP3 ELP5 EMSY ENO3 FAM160B2 FANCI FHL1 FTO FTSJ1 GBE1 GCA GET4 GGCT GNPDA2 HACD1 HDAC6 HJURP ILKAP IMPA2 IMPACT IST1 ITPA ITPK1 JPT1 LTA4H LYPLA2 LZTFL1 MAP2K3 MAPK3 MMTAG2 MOCS2 MTMR2 MVD NAA15 NAA25 NAA35 NAA50 NFKBIB NMRAL1 NTMT1 PACS1 PAPSS1 PARG PDXDC1 PEA15 PEF1 PFDN2 ...	1	1	0.99708	-39.2925
Reactome	Pentose phosphate pathway	Pentose phosphate pathway	SARS_CoV_ORF9b	+	-4.01852	9.58261e-05	7	474	6	DERA G6PD PGM2 PRPS1 PRPS2 RBKS RPIA	DERA G6PD PGD PGLS PGM2 PRPS1 PRPS2 RBKS RPE RPIA TALDO1 TKT	(Bos AARS AARSD1 AASDHPPT ABCB6 ABCE1 ABHD11 ABHD12 ABHD14B ABR ACAA1 ACACA ACAT2 ACLY ACO1 ACP1 ACSS1 ACTR1B ADI1 ADSL ADSS AGFG1 AHCY AHSA1 AIP AK5 AK6 AKR1A1 AKR1B1 AKR1B10 AKT1S1 ALDH16A1 ALDH2 ALDOA ANKRD11 ANP32E ANXA11 ANXA3 ANXA5 ANXA6 APEH API5 APIP ARAF ARCN1 ARF4 ARFGAP2 ARFGAP3 ARFIP1 ARFIP1 ARHGAP1 ARHGEF28 ARL3 ARL6IP4 ARMCX3 ARMT1 ARPC1B ARPIN ASNS ATG12 ATIC ATOX1 ATR ATXN2L BCCIP BCL10 BDH2 BIRC6 BLMH BLOC1S3 BLVRA BOLA2 BRK1 BRMS1 BTF3L4 BZW1 BZW2 C12orf10 C12orf57 C14orf119 C5orf51 C9orf64 CA8 CAB39 CACYBP CAD CAMK1D CAND1 CAP1 CAPG CAPNS1 CAPZA2 CARM1 CARS CASP3 CASP8 CBFB CBL CCDC43 CCDC50 ...	1	1	0.99708	-39.2925
Reactome	Pentose phosphate pathway	Pentose phosphate pathway	SARS_CoV_NSP12	-	-4.56882	2.69888e-05	8	560	5	DERA G6PD PGD PGLS PGM2 PRPS1 PRPS2 RBKS	DERA G6PD PGD PGLS PGM2 PRPS1 PRPS2 RBKS RPE RPIA TALDO1 TKT	AACS AAGAB AARS AARSD1 AASDHPPT ABCF3 ABHD14B ABHD4 ABRACL ABRAXAS2 ACAT2 ACO1 ACOT7 ACTR1A ACTR1B ACTR2 ACTR3 ADK ADPRHL2 ADSL ADSS AFTPH AGL AGPAT5 AHCY AIMP1 AIMP2 AJUBA AK1 AK5 AK6 AKAP13 AKR1A1 AKR1B1 AKR1B10 AKR1B15 AKR1C1 AKR1C2 AKR1C3 AKR1C3 AKT2 ALDH16A1 ALDH1A1 ALDH2 ALDH3A1 ALDOA AMZ2 ANKHD1 ANKRD17 ANKS3 ANP32E ANXA1 ANXA11 ANXA3 ANXA4 ANXA5 ANXA6 ANXA7 AP3B1 AP3D1 AP5M1 APEH APIP APPL2 APRT ARAF ARAP3 ARF4 ARFGAP2 ARFGAP3 ARHGAP1 ARHGAP12 ARHGAP18 ARHGAP5 ARHGEF1 ARHGEF16 ARIH2 ARL3 ARPC1A ARPC1B ARPC2 ARPC3 ARPIN ASNS ASRGL1 ATE1 ATG12 ATG4B ATG4C ATIC ATOX1 AVL9 BCL10 BDH2 BLVRA BLVRB BOLA2 BPGM BPNT1 BRAT1 ...	1	1	0.99708	-39.2925
Reactome	Pentose phosphate pathway	Pentose phosphate pathway	HCoV_ORF3	-	-1.78783	0.0162992	3	204	10	PRPS1 PRPS2 RBKS	DERA G6PD PGD PGLS PGM2 PRPS1 PRPS2 RBKS RPE RPIA TALDO1 TKT	AAGAB AAK1 AARS AARSD1 AASDHPPT ABCB6 ABCE1 ABCF3 ABHD14B ACACA ACO1 ACTR2 ADCY9 ADI1 ADSL ADSS AIFM2 AKT2 ANKRD17 ANKS3 ANLN ANXA11 AP3B1 APEH ARFGEF1 ARFIP1 ARHGAP18 ARHGEF10 ARHGEF18 ARHGEF7 ARL2BP ARMT1 ARPC1A ARPC1B ARPC5 ATG2B ATG5 BABAM1 BDH2 BOLA1 BPNT1 BROX BZW1 C1orf122 C2orf76 CAPN7 CASP6 CASTOR2 CCDC25 CCDC93 CETN3 CHMP1B CLASP2 COG3 COMMD10 COMMD2 COPA CPNE1 CRBN CSE1L CSK CZIB DBNL DCTD DCTN2 DCTN3 DDT DDX19A DHX32 DIAPH2 DNAJB1 DNM2 DOCK1 DOCK5 DPH1 DPH6 DPP3 DPYSL2 DPYSL3 DYNC1LI2 DYNLRB1 EEF1G EEF2K EGLN1 EIF1AD EIF4EBP1 EIF4G1 ELP3 ELP4 EML3 EMSY ENO3 ERI3 FAM129B FAM160B1 FANCI FARSB FBXO4 FHL1 FN3KRP ...	1	1	0.99708	-39.2925
Reactome	FGFR4 ligand binding and activation	FGFR4 ligand binding and activation	SARS_CoV_ORF9b	-	-1.25378	0.0557464	2	1120	0	FGF2 FGFR4	FGF2 FGFR4	(Bos (Bos (Bos (Bos (Bos AAAS AARS2 ABCB10 ABCB7 ABCB8 ABCC1 ABCC2 ABCC3 ABCC4 ABCC5 ABCD3 ABHD10 ABHD17B ABRAXAS1 ABT1 ACAA2 ACAD8 ACAD9 ACADM ACADSB ACADVL ACAT1 ACBD5 ACIN1 ACO2 ACOT1 ACOT13 ACOT2 ACOT9 ACOX1 ACOX3 ACP2 ACP6 ACSF2 ACSF3 ACSL1 ACSL3 ACSL4 ACSM3 ACTR6 ACTR8 ADAM10 ADAM17 ADAR ADCK5 ADCY3 ADCY9 ADGRG2 ADGRG6 ADGRL2 ADPGK AFAP1 AFG3L2 AGK AGPAT2 AGPS AGRN AHNAK AIFM1 AK2 AK3 AK4 AKAP17A AKAP2 ALCAM ALDH18A1 ALDH1A3 ALDH1B1 ALDH3A2 ALDH4A1 ALDH5A1 ALG11 ALG2 ALG3 ALG9 ALYREF AMACR ANAPC4 ANAPC5 ANGEL2 ANK2 ANKRD27 ANO10 ANO6 AP2A1 AP2A2 AP2M1 APMAP APOB APOO APOOL APP AQR ARID1A ARID2 ...	1	1	0.00488752	-1.44347
Reactome	FGFR4 ligand binding and activation	FGFR4 ligand binding and activation	SARS_CoV2_NSP1	-	-1.2604	0.0549036	1	132	1	FGFR4	FGF2 FGFR4	(Bos ABCB10 ABT1 ACBD4 ACP2 ADCY9 ADGRL2 AGMAT AGPAT1 ALG11 APOB ARID1A ATF2 ATP6V0A1 B3GNT9 BABAM2 BANP BAX BCAP31 BCAS1 BCHE BCL2L11 BEND3 BMP2K C16orf58 C6orf89 CANX CAPZA1 CASC3 CCDC86 CD14 CD276 CD97 CD99 CEACAM1 CENPS CLCN7 CROT CYHR1 DDB2 DDX6 DERL1 DHRS2 DKC1 DKK1 DLST DMAP1 DNTTIP1 DPF2 DSN1 DUS3L ECHS1 ECT2 EDEM3 ELF1 ELMO1 EMC3 ERAP1 ERGIC1 FAM160B2 FAM177A1 FAM234A FAM91A1 FCHO2 FEM1C... FGFR4 FIG4 GABRA5 GCNT4 GMEB2 GON4L GON7 GPRC5B GPS2 GTPBP10 HEATR1 HIGD1A HMG20B HNF4A HSD17B8 IDH2 INIP INTS12 INTS4 IQSEC2 IRAK1 ISY1 JMJD1C JMJD6 KDM4B KDM5B KHDRBS1 LAMP2 LIG3 LNPEP LRRC41 LRRC8A MACROD1 MAEA MAFF ...	1	1	0.00488752	-1.44347
Reactome	Vitamins B6 activation to pyridoxal phosphate	Vitamins B6 activation to pyridoxal phosphate	SARS_CoV_NSP10	-	-1.66966	0.0213965	1	51	1	PNPO	PDXK PNPO	ACAT2 AGFG2 AK1 ANKRD17 ARFIP2 ARPC5 ATOX1 ATXN7L3B BDH2 BECN1 BRAT1 C11orf54 C2orf76 CAB39 CBR1 CDA COMMD1 CPNE1 CPPED1 CXorf38 DNAJB1 DPP3 DPP9 EEF1G FAM114A1 FERMT1 FLNB GALE GCA GNG7 GSDME HDDC3 HEATR5A IL18 ITPA KIRREL1 LCHN MEMO1 MGLL MIF MYD88 NDRG3 NECAP1 NT5C2 NUTF2 PBLD PCYT2 PDLIM2 PLIN3 PNPO PPCS PRKCA PRKD2 PTGR2 PTPN9 RNF14 RPL39... RPS6KA3 RPS6KA5 S100A13 SAE1 SEC14L2 SEPTIN2 SH3GLB1 SNX12 SULT1A3... TALDO1 TANGO6 THOP1 TPD52 TPM1 TPM1 TPM2 TPM3 TPRKB TRIM4 UBE2K UBE2L6 UBE2V1 VIPAS39 WBP2 WDR13 WIPF1 WWC2	1	1	0.810985	-10.698
Reactome	Vitamins B6 activation to pyridoxal phosphate	Vitamins B6 activation to pyridoxal phosphate	SARS_CoV_NSP3_macroD	+	-1.18624	0.0651274	1	157	1	PNPO	PDXK PNPO	A2M AAK1 ABCF3 ACAT2 ACTR1A ADH5 ADH6 AGFG2 AGL AKAP10 AKR1A1 AKR1C3 ALAD ALDH16A1 ALG13 ANK3 ANP32A ANP32B ANXA11 ANXA13 APEH APPL1 ARFGAP3 ARFGEF1 ARFIP1 ARHGAP18 ARMT1 ARPIN ARRB1 ATG12 ATG3 ATG5 BAG3 BIRC6 BTBD11 BZW1 C12orf10 C2orf76 CALD1 CAMK1 CAMSAP3 CAPG CARM1 CARNMT1 CAST CASTOR2 CBL CC2D1A CCDC93 CCND3 CD2AP CDC42BPB CHMP1B COG3 COG6 COG8 COMMD1 COMMD10 COPE CPNE4 CRADD DCDC2 DCPS DDAH2 DENND3 DENND4C DFFA DGUOK DIAPH2 DLGAP4 DNM2 DOCK5 DPP3 DPP9 DYNLRB1 EDARADD EDF1 EEF1E1 EIF2B4 EIF4A2 ELMO1 EML2 ENOPH1 EPHX2 EPS8L3 ERI3 EXOC2 EXOC6 FBXO22 FBXO4 FBXW9 FEZ2 FIGNL1 FNTA GALK2 GAMT GATD1 GMPPA GMPPB GMPS ...	1	1	0.810985	-10.698
Reactome	Vitamins B6 activation to pyridoxal phosphate	Vitamins B6 activation to pyridoxal phosphate	SARS_CoV_ORF7a	-	-1.25078	0.0561334	1	135	1	PDXK	PDXK PNPO	ABRACL ACAT2 ADH5 ADSS AIP AK5 AKAP10 AKR1B10 AKR1B15 AKR1C2 ANKRD17 ANP32A ANP32B ANP32E ANXA1 ANXA3 ANXA5 APEX1 ARPIN ASMTL ATIC ATXN7L3B BCCIP C11orf54 C12orf10 C2orf76 CALD1 CARMIL1 CAST CBR1 CHMP1A CHUK COG3 COG5 COG6 CPLX2 CPNE1 CPNE2 CPPED1 CRK CTPS1 CXorf38 DBNL DCTN3 DDI2 DNAJB1 DPP3 DPP9 DPYSL2 DRG1 DYNLRB1 EEF1A2 EEF1D EEF1G EIF2B1 ELP1 ELP3 EMSY ENO3 ENSA FAF1 FBXO22 FDPS FEN1 FLNB FTO GALM GALT GAPDH GART GCA GCLC GLRX GMPS GNG7 GOT1 GPX2 GSTO1 GSTP1 GTF2F1 HDAC4 HDDC3 HDGF HEBP2 HEXIM2 HGD HMGB1 HMGB3 IAH1 IDH1 IL18 IMUP IPO9 ITPA KTI12 KYNU L3HYPDH LUC7L MAP1B MAP1LC3B2... ...	1	1	0.810985	-10.698
Reactome	Vitamins B6 activation to pyridoxal phosphate	Vitamins B6 activation to pyridoxal phosphate	SARS_CoV2_NSP12	-	-1.83628	0.0145787	2	573	0	PDXK PNPO	PDXK PNPO	AACS AAGAB AAMDC AARS AASDHPPT ABCF3 ABHD14B ABHD4 ABRAXAS2 ACACA ACAT2 ACO1 ACP1 ACTR1A ACTR1B ACTR2 ACTR3 ADI1 ADK ADPRHL2 ADSL ADSS ADSSL1 AGL AGTRAP AHR AHSA1 AIMP1 AIP AJUBA AK5 AK6 AKAP13 AKR1A1 AKR1B1 AKR1B10 AKR1B15 AKR1C1 AKR1C2 AKR1C3 AKR1C3 AKT1 AKT1S1 AKT2 AKT3 AKTIP ALDH16A1 ALDH1A1 ALDH3A1 ALDOA ANKHD1 ANKMY2 ANKRD17 ANKRD52 ANKS3 ANP32E ANXA1 ANXA11 ANXA3 ANXA4 ANXA5 ANXA6 ANXA7 ANXA8... AP3B1 AP3D1 AP3M1 AP5M1 APEH APIP APPL2 APRT ARAP3 ARF4 ARFGAP2 ARFGEF1 ARHGAP12 ARHGAP18 ARHGEF1 ARHGEF16 ARHGEF18 ARHGEF7 ARIH2 ARL2BP ARL3 ARMT1 ARPC1A ARPC1B ARPC3 ARPC4 ARPC5L ARPIN ASNS ASRGL1 ASS1 ATE1 ATG2B ATG3 ATG4B ATG4C ...	1	1	0.810985	-10.698
Reactome	Vitamins B6 activation to pyridoxal phosphate	Vitamins B6 activation to pyridoxal phosphate	SARS_CoV_ORF9b	+	-2.00119	0.00997259	2	474	0	PDXK PNPO	PDXK PNPO	(Bos AARS AARSD1 AASDHPPT ABCB6 ABCE1 ABHD11 ABHD12 ABHD14B ABR ACAA1 ACACA ACAT2 ACLY ACO1 ACP1 ACSS1 ACTR1B ADI1 ADSL ADSS AGFG1 AHCY AHSA1 AIP AK5 AK6 AKR1A1 AKR1B1 AKR1B10 AKT1S1 ALDH16A1 ALDH2 ALDOA ANKRD11 ANP32E ANXA11 ANXA3 ANXA5 ANXA6 APEH API5 APIP ARAF ARCN1 ARF4 ARFGAP2 ARFGAP3 ARFIP1 ARFIP1 ARHGAP1 ARHGEF28 ARL3 ARL6IP4 ARMCX3 ARMT1 ARPC1B ARPIN ASNS ATG12 ATIC ATOX1 ATR ATXN2L BCCIP BCL10 BDH2 BIRC6 BLMH BLOC1S3 BLVRA BOLA2 BRK1 BRMS1 BTF3L4 BZW1 BZW2 C12orf10 C12orf57 C14orf119 C5orf51 C9orf64 CA8 CAB39 CACYBP CAD CAMK1D CAND1 CAP1 CAPG CAPNS1 CAPZA2 CARM1 CARS CASP3 CASP8 CBFB CBL CCDC43 CCDC50 ...	1	1	0.810985	-10.698
Reactome	Vitamins B6 activation to pyridoxal phosphate	Vitamins B6 activation to pyridoxal phosphate	SARS_CoV_NSP12	-	-1.85623	0.0139241	2	560	0	PDXK PNPO	PDXK PNPO	AACS AAGAB AARS AARSD1 AASDHPPT ABCF3 ABHD14B ABHD4 ABRACL ABRAXAS2 ACAT2 ACO1 ACOT7 ACTR1A ACTR1B ACTR2 ACTR3 ADK ADPRHL2 ADSL ADSS AFTPH AGL AGPAT5 AHCY AIMP1 AIMP2 AJUBA AK1 AK5 AK6 AKAP13 AKR1A1 AKR1B1 AKR1B10 AKR1B15 AKR1C1 AKR1C2 AKR1C3 AKR1C3 AKT2 ALDH16A1 ALDH1A1 ALDH2 ALDH3A1 ALDOA AMZ2 ANKHD1 ANKRD17 ANKS3 ANP32E ANXA1 ANXA11 ANXA3 ANXA4 ANXA5 ANXA6 ANXA7 AP3B1 AP3D1 AP5M1 APEH APIP APPL2 APRT ARAF ARAP3 ARF4 ARFGAP2 ARFGAP3 ARHGAP1 ARHGAP12 ARHGAP18 ARHGAP5 ARHGEF1 ARHGEF16 ARIH2 ARL3 ARPC1A ARPC1B ARPC2 ARPC3 ARPIN ASNS ASRGL1 ATE1 ATG12 ATG4B ATG4C ATIC ATOX1 AVL9 BCL10 BDH2 BLVRA BLVRB BOLA2 BPGM BPNT1 BRAT1 ...	1	1	0.810985	-10.698
Reactome	Synaptic adhesion-like molecules	Synaptic adhesion-like molecules	SARS_CoV2_ORF3	+	-0.628776	0.235084	1	178	6	PTPRD	DLG1 FLOT1 FLOT2 PTPRD PTPRF	(Bos ABCB6 ACAT2 ACOT7 ADAM9 ADGRG1 ADH5 ADSS AGGF1 AGRN AHCYL1 ALDH1A3 AMIGO2 ANTXR1 APLP2 APOB APOBEC3F APP ARFGEF1 ARL8B ASAH1 ATAD5 ATG12 ATG2B ATP6V0D1 ATP6V1C1 ATP6V1D ATRN B4GAT1 BCL10 BMPR1A C2orf76 CALCOCO2 CANX CAPN2 CCDC93 CCNYL1 CCPG1 CHUK CLCN4 CLCN7 CLK1 COL18A1 COLGALT1 COMMD1 COMMD10 CPD CRIM1 CTSD CTSV CWC22 CYFIP2 DCTN2 DENND4C DHRS3 DHX57 DIAPH2 DNM2 DOHH DPP9 DYNLRB1 ECE1 EGFR EML6 EPHA2 EPHX2 ERAP1 ERP29 ESPL1 FADS1 FAM114A2 FASN FCGRT FGFR1 FLVCR1 FTH1 FYCO1 GABARAP GABARAPL2 GARS GDF15 GINM1 GNA13 GNPDA1 GRN GYS1 HBS1L HDHD3 HIF1AN HLA-A HLA-C HMGCS1 HPS3 HSPG2 HTRA1 IDI1 IL6ST IPO9 ITM2B ITM2C ...	1	1	0.00721901	-2.30649
Reactome	Synaptic adhesion-like molecules	Synaptic adhesion-like molecules	SARS_CoV_ORF9b	-	-2.0034	0.00992211	5	1120	2	DLG1 FLOT1 FLOT2 PTPRD PTPRF	DLG1 FLOT1 FLOT2 PTPRD PTPRF	(Bos (Bos (Bos (Bos (Bos AAAS AARS2 ABCB10 ABCB7 ABCB8 ABCC1 ABCC2 ABCC3 ABCC4 ABCC5 ABCD3 ABHD10 ABHD17B ABRAXAS1 ABT1 ACAA2 ACAD8 ACAD9 ACADM ACADSB ACADVL ACAT1 ACBD5 ACIN1 ACO2 ACOT1 ACOT13 ACOT2 ACOT9 ACOX1 ACOX3 ACP2 ACP6 ACSF2 ACSF3 ACSL1 ACSL3 ACSL4 ACSM3 ACTR6 ACTR8 ADAM10 ADAM17 ADAR ADCK5 ADCY3 ADCY9 ADGRG2 ADGRG6 ADGRL2 ADPGK AFAP1 AFG3L2 AGK AGPAT2 AGPS AGRN AHNAK AIFM1 AK2 AK3 AK4 AKAP17A AKAP2 ALCAM ALDH18A1 ALDH1A3 ALDH1B1 ALDH3A2 ALDH4A1 ALDH5A1 ALG11 ALG2 ALG3 ALG9 ALYREF AMACR ANAPC4 ANAPC5 ANGEL2 ANK2 ANKRD27 ANO10 ANO6 AP2A1 AP2A2 AP2M1 APMAP APOB APOO APOOL APP AQR ARID1A ARID2 ...	1	1	0.00721901	-2.30649
Reactome	Synaptic adhesion-like molecules	Synaptic adhesion-like molecules	SARS_CoV2_N	-	-0.954618	0.111015	1	79	6	PTPRF	DLG1 FLOT1 FLOT2 PTPRD PTPRF	ACBD3 ACOT8 AKAP2 ALG5 BCKDHB BOP1 C17orf80 C2orf49 CEBPB CEMIP2 CHPT1 CIB1 CNNM4 CXADR CYB5A DDX24 DEGS1 DERL2 EPS8 EXOSC1 EXOSC2 FAM83H FDFT1 FNDC3B GATC GLE1 GNAI2 GNB1 GPC1 HSPA5 HSPA9 ING5 JAK1 KYAT3 LAMB1 LEMD2 LGALS8 LMAN1 LRP10 LRRC8C LYRM7 MAIP1 ME2 MPP5 MRPL27 MRPS35 MYO18A NDUFA11 NDUFA4 NDUFB4 NDUFB5 NDUFV3 NFKBIB NFXL1 NUP188 NUP58 ORF9b P4HA1 PARVB PDIA6 PEX13 PIP4K2C POLR2M POMK PRR14L PRXL2A PTPRF RAB29 RAB5A RAD21 RARS2 RBL1 RBMS2 RBMX2 RCOR1 RNF20 RNF40 RPN2 RPRD2 RRP36 RSL24D1 RTN4RL2 SDHAF4 SERPINH1 SFXN3 SLC12A2 SLC25A13 SLC27A2 SLC30A9 SLC38A10 SLC39A14 SLC4A2 SNRPB SNX8 SNX9 SON SRSF9 STX5 SUPT16H SUPV3L1 ...	1	1	0.00721901	-2.30649
Reactome	Synaptic adhesion-like molecules	Synaptic adhesion-like molecules	SARS_CoV2_ORF8	+	-1.45697	0.0349164	1	24	6	PTPRF	DLG1 FLOT1 FLOT2 PTPRD PTPRF	AKAP8 BCAM CD99L2 CDH1 CEP78 CNPY2 CTIF DNAJB2 ENPP1 ETFDH FERMT2 FLRT3 FMR1 HYOU1 LRP6 MAPK8 MOGS MRPL33 MUC5B NDUFV3 NRCAM NUBP1 PHF23 PKP3 POLG2 PPIL3 PTPRF PTPRK PTPRM RBP4 RCL1 ROBO1 SHANK2 SLC4A1AP SLC9A3R2 SYBU TAP1 TNFRSF21 TNPO3 TRNAU1AP UNC45A VASN VIL1 VPS13B VPS45	1	1	0.00721901	-2.30649
Reactome	Chk1 Chk2(Cds1) mediated inactivation of Cyclin B:Cdk1 complex	Chk1 Chk2(Cds1) mediated inactivation of Cyclin B:Cdk1 complex	SARS_CoV_NSP16	-	-0.926327	0.118487	1	54	10	CCNB1	CCNB1 CDK1 CHEK1 SFN YWHAB YWHAE YWHAG YWHAH YWHAQ YWHAZ	ABCD4 ABT1 ALG11 ANAPC16 APP ATAD2 B3GNT9 BTF3 C6orf120 CANX CCDC51 CCNB1 CD14 CENPQ CHTF18 CLGN COMT COQ7 COX20 DAPK3 ERAP1 ESCO2 ESS2 FGB FMC1 GTF2H5 HELLS HIST2H2AB HNRNPDL ISG20 KAT6B KIAA0319L LIG3 LRRC8C MARCKSL1 MBTD1 MED27 MITF MKI67 MLLT3 MRPS28 MSH5 MSL1 MTERF3 MTFR1L MYORG NAT14 NBR1 NGRN NOC4L NSD2 PEX13 PIK3CA POM121 PPFIBP1 PPTC7 PRDX3 PREX1 PRRC2A PTGS2 RAB10 RANBP9 RARB RDH13 RELL1 RERE RNF169 RREB1 SENP1 SEPTIN8 SETX SHROOM3 SLC30A1 SLC7A11 SNTB1 STK38 TAF5L TERF2IP TMX2 TNFRSF10A TOE1 TOMM22 TOMM6 TREMBL:CON__A2I7N1 TTC17 TUBGCP4 UGT1A9 UNG UQCC3 WDCP WDR76 ZBTB7A ZC3H18 ZNF385A ZSCAN2 ZYG11B	1	1	0.960742	-16.4144
Reactome	Chk1 Chk2(Cds1) mediated inactivation of Cyclin B:Cdk1 complex	Chk1 Chk2(Cds1) mediated inactivation of Cyclin B:Cdk1 complex	SARS_CoV2_NSP3_macroD	-	-1.59775	0.0252491	1	11	10	CDK1	CCNB1 CDK1 CHEK1 SFN YWHAB YWHAE YWHAG YWHAH YWHAQ YWHAZ	AKTIP BICRA CDK1 CDK2 CHTF18 DLGAP5 EPHB2 ERI1 HMGCS1 JPT1 LENG1 LIG1 MAP7D2 MKI67 MPHOSPH10 NBDY PLIN3 POLR2H PUSL1 RAB3B RBM3 SPC25 SWISS-PROT:CON__P81644 UBTD1 ZNFX1	1	1	0.960742	-16.4144
Reactome	Chk1 Chk2(Cds1) mediated inactivation of Cyclin B:Cdk1 complex	Chk1 Chk2(Cds1) mediated inactivation of Cyclin B:Cdk1 complex	SARS_CoV_NSP9	-	-1.49439	0.0320339	1	14	10	CCNB1	CCNB1 CDK1 CHEK1 SFN YWHAB YWHAE YWHAG YWHAH YWHAQ YWHAZ	ASH2L AVL9 CBX6 CCDC86 CCNB1 CENPU COIL DPCD FEM1C... IRF2BPL KANK1 MTMR9 NDUFA1 NUBP2 RIOK2 RP9 SMAP1 SPC25 TBC1D13 UBR7 UHRF1 ZKSCAN1	1	1	0.960742	-16.4144
Reactome	Chk1 Chk2(Cds1) mediated inactivation of Cyclin B:Cdk1 complex	Chk1 Chk2(Cds1) mediated inactivation of Cyclin B:Cdk1 complex	SARS_CoV2_NSP12	-	-0.858304	0.138579	3	573	8	SFN YWHAB YWHAZ	CCNB1 CDK1 CHEK1 SFN YWHAB YWHAE YWHAG YWHAH YWHAQ YWHAZ	AACS AAGAB AAMDC AARS AASDHPPT ABCF3 ABHD14B ABHD4 ABRAXAS2 ACACA ACAT2 ACO1 ACP1 ACTR1A ACTR1B ACTR2 ACTR3 ADI1 ADK ADPRHL2 ADSL ADSS ADSSL1 AGL AGTRAP AHR AHSA1 AIMP1 AIP AJUBA AK5 AK6 AKAP13 AKR1A1 AKR1B1 AKR1B10 AKR1B15 AKR1C1 AKR1C2 AKR1C3 AKR1C3 AKT1 AKT1S1 AKT2 AKT3 AKTIP ALDH16A1 ALDH1A1 ALDH3A1 ALDOA ANKHD1 ANKMY2 ANKRD17 ANKRD52 ANKS3 ANP32E ANXA1 ANXA11 ANXA3 ANXA4 ANXA5 ANXA6 ANXA7 ANXA8... AP3B1 AP3D1 AP3M1 AP5M1 APEH APIP APPL2 APRT ARAP3 ARF4 ARFGAP2 ARFGEF1 ARHGAP12 ARHGAP18 ARHGEF1 ARHGEF16 ARHGEF18 ARHGEF7 ARIH2 ARL2BP ARL3 ARMT1 ARPC1A ARPC1B ARPC3 ARPC4 ARPC5L ARPIN ASNS ASRGL1 ASS1 ATE1 ATG2B ATG3 ATG4B ATG4C ...	1	1	0.960742	-16.4144
Reactome	Chk1 Chk2(Cds1) mediated inactivation of Cyclin B:Cdk1 complex	Chk1 Chk2(Cds1) mediated inactivation of Cyclin B:Cdk1 complex	SARS_CoV_ORF3b	-	-2.24871	0.0056402	2	50	9	CCNB1 CDK1	CCNB1 CDK1 CHEK1 SFN YWHAB YWHAE YWHAG YWHAH YWHAQ YWHAZ	ABRACL ACYP1 ANGEL2 ANLN ARAP3 ASH2L ATAD2 ATG2B ATG3 BTF3 C6orf120 CAMLG CCNB1 CDCA8 CDK1 CDK17 CDK6 CENPQ CENPU CETN3 CFDP1 CTU1 DHFR DHPS DLGAP5 DNAJC5 EDC3 EEF2K ERCC6L FAM177A1 GINS3 HAUS5 HELLS HMGN5 HNRNPDL HSPH1 IPO8 IQGAP3 IRF2BPL KIF15 KIF2C KIF4A LENG1 MAD1L1 MAGED4 MKI67 MSH5 MTMR1 MZT2B NMD3 NOC4L NUSAP1 PBK PCNA PCNX3 PHF21A PLCB3 POLA2 POLD1 PPFIBP1 PRIM1 PRIM2 RABGGTB RP9 RRM2 RSRC1 SIDT2 SMC2 SPC25 TAF9 TBC1D13 TCAF1 TELO2 TENM3 TOP2A UBE2T UHRF1 UNG WDHD1 ZWILCH	1	1	0.960742	-16.4144
Reactome	Chk1 Chk2(Cds1) mediated inactivation of Cyclin B:Cdk1 complex	Chk1 Chk2(Cds1) mediated inactivation of Cyclin B:Cdk1 complex	SARS_CoV_ORF9b	+	-2.56749	0.00270711	5	474	6	CHEK1 SFN YWHAG YWHAH YWHAQ	CCNB1 CDK1 CHEK1 SFN YWHAB YWHAE YWHAG YWHAH YWHAQ YWHAZ	(Bos AARS AARSD1 AASDHPPT ABCB6 ABCE1 ABHD11 ABHD12 ABHD14B ABR ACAA1 ACACA ACAT2 ACLY ACO1 ACP1 ACSS1 ACTR1B ADI1 ADSL ADSS AGFG1 AHCY AHSA1 AIP AK5 AK6 AKR1A1 AKR1B1 AKR1B10 AKT1S1 ALDH16A1 ALDH2 ALDOA ANKRD11 ANP32E ANXA11 ANXA3 ANXA5 ANXA6 APEH API5 APIP ARAF ARCN1 ARF4 ARFGAP2 ARFGAP3 ARFIP1 ARFIP1 ARHGAP1 ARHGEF28 ARL3 ARL6IP4 ARMCX3 ARMT1 ARPC1B ARPIN ASNS ATG12 ATIC ATOX1 ATR ATXN2L BCCIP BCL10 BDH2 BIRC6 BLMH BLOC1S3 BLVRA BOLA2 BRK1 BRMS1 BTF3L4 BZW1 BZW2 C12orf10 C12orf57 C14orf119 C5orf51 C9orf64 CA8 CAB39 CACYBP CAD CAMK1D CAND1 CAP1 CAPG CAPNS1 CAPZA2 CARM1 CARS CASP3 CASP8 CBFB CBL CCDC43 CCDC50 ...	1	1	0.960742	-16.4144
Reactome	Chk1 Chk2(Cds1) mediated inactivation of Cyclin B:Cdk1 complex	Chk1 Chk2(Cds1) mediated inactivation of Cyclin B:Cdk1 complex	SARS_CoV_NSP12	-	-3.14066	0.000723328	6	560	5	CHEK1 SFN YWHAB YWHAE YWHAQ YWHAZ	CCNB1 CDK1 CHEK1 SFN YWHAB YWHAE YWHAG YWHAH YWHAQ YWHAZ	AACS AAGAB AARS AARSD1 AASDHPPT ABCF3 ABHD14B ABHD4 ABRACL ABRAXAS2 ACAT2 ACO1 ACOT7 ACTR1A ACTR1B ACTR2 ACTR3 ADK ADPRHL2 ADSL ADSS AFTPH AGL AGPAT5 AHCY AIMP1 AIMP2 AJUBA AK1 AK5 AK6 AKAP13 AKR1A1 AKR1B1 AKR1B10 AKR1B15 AKR1C1 AKR1C2 AKR1C3 AKR1C3 AKT2 ALDH16A1 ALDH1A1 ALDH2 ALDH3A1 ALDOA AMZ2 ANKHD1 ANKRD17 ANKS3 ANP32E ANXA1 ANXA11 ANXA3 ANXA4 ANXA5 ANXA6 ANXA7 AP3B1 AP3D1 AP5M1 APEH APIP APPL2 APRT ARAF ARAP3 ARF4 ARFGAP2 ARFGAP3 ARHGAP1 ARHGAP12 ARHGAP18 ARHGAP5 ARHGEF1 ARHGEF16 ARIH2 ARL3 ARPC1A ARPC1B ARPC2 ARPC3 ARPIN ASNS ASRGL1 ATE1 ATG12 ATG4B ATG4C ATIC ATOX1 AVL9 BCL10 BDH2 BLVRA BLVRB BOLA2 BPGM BPNT1 BRAT1 ...	1	1	0.960742	-16.4144
Reactome	Chk1 Chk2(Cds1) mediated inactivation of Cyclin B:Cdk1 complex	Chk1 Chk2(Cds1) mediated inactivation of Cyclin B:Cdk1 complex	HCoV_ORF3	-	-0.415869	0.383823	1	204	10	YWHAZ	CCNB1 CDK1 CHEK1 SFN YWHAB YWHAE YWHAG YWHAH YWHAQ YWHAZ	AAGAB AAK1 AARS AARSD1 AASDHPPT ABCB6 ABCE1 ABCF3 ABHD14B ACACA ACO1 ACTR2 ADCY9 ADI1 ADSL ADSS AIFM2 AKT2 ANKRD17 ANKS3 ANLN ANXA11 AP3B1 APEH ARFGEF1 ARFIP1 ARHGAP18 ARHGEF10 ARHGEF18 ARHGEF7 ARL2BP ARMT1 ARPC1A ARPC1B ARPC5 ATG2B ATG5 BABAM1 BDH2 BOLA1 BPNT1 BROX BZW1 C1orf122 C2orf76 CAPN7 CASP6 CASTOR2 CCDC25 CCDC93 CETN3 CHMP1B CLASP2 COG3 COMMD10 COMMD2 COPA CPNE1 CRBN CSE1L CSK CZIB DBNL DCTD DCTN2 DCTN3 DDT DDX19A DHX32 DIAPH2 DNAJB1 DNM2 DOCK1 DOCK5 DPH1 DPH6 DPP3 DPYSL2 DPYSL3 DYNC1LI2 DYNLRB1 EEF1G EEF2K EGLN1 EIF1AD EIF4EBP1 EIF4G1 ELP3 ELP4 EML3 EMSY ENO3 ERI3 FAM129B FAM160B1 FANCI FARSB FBXO4 FHL1 FN3KRP ...	1	1	0.960742	-16.4144

### Sheet: C - MS_intensities
gene_names	majority_protein_acs	protein_names	protein_descriptions	q_value	Intensity.FPMS_B1_SARS_CoV2_E_1	Intensity.FPMS_B1_SARS_CoV2_E_2	Intensity.FPMS_B1_SARS_CoV2_E_3	Intensity.FPMS_B1_SARS_CoV2_E_4	Intensity.FPMS_B1_SARS_CoV2_M_1	Intensity.FPMS_B1_SARS_CoV2_M_2	Intensity.FPMS_B1_SARS_CoV2_M_3	Intensity.FPMS_B1_SARS_CoV2_M_4	Intensity.FPMS_B1_SARS_CoV2_N_1	Intensity.FPMS_B1_SARS_CoV2_N_2	Intensity.FPMS_B1_SARS_CoV2_N_3	Intensity.FPMS_B1_SARS_CoV2_N_4	Intensity.FPMS_B3_SARS_CoV_NSP6_1	Intensity.FPMS_B3_SARS_CoV_NSP6_2	Intensity.FPMS_B3_SARS_CoV_NSP6_3	Intensity.FPMS_B3_SARS_CoV_NSP6_4	Intensity.FPMS_B2_SARS_CoV2_NSP1_1	Intensity.FPMS_B2_SARS_CoV2_NSP1_2	Intensity.FPMS_B2_SARS_CoV2_NSP1_3	Intensity.FPMS_B2_SARS_CoV2_NSP1_4	Intensity.FPMS_B1_SARS_CoV2_ORF3_1	Intensity.FPMS_B1_SARS_CoV2_ORF3_2	Intensity.FPMS_B1_SARS_CoV2_ORF3_3	Intensity.FPMS_B1_SARS_CoV2_ORF3_4	Intensity.FPMS_B1_SARS_CoV_ORF6_1	Intensity.FPMS_B1_SARS_CoV_ORF6_2	Intensity.FPMS_B1_SARS_CoV_ORF6_3	Intensity.FPMS_B1_SARS_CoV_ORF6_4	Intensity.FPMS_B1_SARS_CoV2_ORF6_1	Intensity.FPMS_B1_SARS_CoV2_ORF6_2	Intensity.FPMS_B1_SARS_CoV2_ORF6_3	Intensity.FPMS_B1_SARS_CoV2_ORF6_4	Intensity.FPMS_B1_SARS_CoV_ORF7b_1	Intensity.FPMS_B1_SARS_CoV_ORF7b_2	Intensity.FPMS_B1_SARS_CoV_ORF7b_3	Intensity.FPMS_B1_SARS_CoV_ORF7b_4	Intensity.FPMS_B1_SARS_CoV2_NSP4_1	Intensity.FPMS_B1_SARS_CoV2_NSP4_2	Intensity.FPMS_B1_SARS_CoV2_NSP4_3	Intensity.FPMS_B1_SARS_CoV2_NSP4_4	Intensity.FPMS_B1_SARS_CoV2_ORF7a_1	Intensity.FPMS_B1_SARS_CoV2_ORF7a_2	Intensity.FPMS_B1_SARS_CoV2_ORF7a_3	Intensity.FPMS_B1_SARS_CoV2_ORF7a_4	Intensity.FPMS_B3_SARS_CoV_ORF8a_1	Intensity.FPMS_B3_SARS_CoV_ORF8a_2	Intensity.FPMS_B3_SARS_CoV_ORF8a_3	Intensity.FPMS_B3_SARS_CoV_ORF8a_4	Intensity.FPMS_B3_SARS_CoV2_NSP6_1	Intensity.FPMS_B3_SARS_CoV2_NSP6_2	Intensity.FPMS_B3_SARS_CoV2_NSP6_3	Intensity.FPMS_B3_SARS_CoV2_NSP6_4	Intensity.FPMS_B1_SARS_CoV2_ORF7b_1	Intensity.FPMS_B1_SARS_CoV2_ORF7b_2	Intensity.FPMS_B1_SARS_CoV2_ORF7b_3	Intensity.FPMS_B1_SARS_CoV2_ORF7b_4	Intensity.FPMS_B3_HCoV_ORF4a_1	Intensity.FPMS_B3_HCoV_ORF4a_2	Intensity.FPMS_B3_HCoV_ORF4a_3	Intensity.FPMS_B3_HCoV_ORF4a_4	Intensity.FPMS_B1_SARS_CoV2_ORF8_1	Intensity.FPMS_B1_SARS_CoV2_ORF8_2	Intensity.FPMS_B1_SARS_CoV2_ORF8_3	Intensity.FPMS_B1_SARS_CoV2_ORF8_4	Intensity.FPMS_B2_HCoV_ORF4_1	Intensity.FPMS_B2_HCoV_ORF4_2	Intensity.FPMS_B2_HCoV_ORF4_3	Intensity.FPMS_B2_HCoV_ORF4_4	Intensity.FPMS_B1_SARS_CoV2_ORF9b_1	Intensity.FPMS_B1_SARS_CoV2_ORF9b_2	Intensity.FPMS_B1_SARS_CoV2_ORF9b_3	Intensity.FPMS_B1_SARS_CoV2_ORF9b_4	Intensity.FPMS_B1_HCoV_ORF3_1	Intensity.FPMS_B1_HCoV_ORF3_2	Intensity.FPMS_B1_HCoV_ORF3_3	Intensity.FPMS_B1_HCoV_ORF3_4	Intensity.FPMS_B2_SARS_CoV_ORF9b_1	Intensity.FPMS_B2_SARS_CoV_ORF9b_2	Intensity.FPMS_B2_SARS_CoV_ORF9b_3	Intensity.FPMS_B2_SARS_CoV_ORF9b_4	Intensity.FPMS_B2_SARS_CoV_M_1	Intensity.FPMS_B2_SARS_CoV_M_2	Intensity.FPMS_B2_SARS_CoV_M_3	Intensity.FPMS_B2_SARS_CoV_M_4	Intensity.FPMS_B4_SARS_CoV_NSP3_macroD_1	Intensity.FPMS_B4_SARS_CoV_NSP3_macroD_2	Intensity.FPMS_B4_SARS_CoV_NSP3_macroD_3	Intensity.FPMS_B4_SARS_CoV_NSP3_macroD_4	Intensity.FPMS_B2_SARS_CoV_NSP10_1	Intensity.FPMS_B2_SARS_CoV_NSP10_2	Intensity.FPMS_B2_SARS_CoV_NSP10_3	Intensity.FPMS_B2_SARS_CoV_NSP10_4	Intensity.FPMS_B2_SARS_CoV_ORF7a_1	Intensity.FPMS_B2_SARS_CoV_ORF7a_2	Intensity.FPMS_B2_SARS_CoV_ORF7a_3	Intensity.FPMS_B2_SARS_CoV_ORF7a_4	Intensity.FPMS_B2_SARS_CoV_ORF8b_1	Intensity.FPMS_B2_SARS_CoV_ORF8b_2	Intensity.FPMS_B2_SARS_CoV_ORF8b_3	Intensity.FPMS_B2_SARS_CoV_ORF8b_4	Intensity.FPMS_B2_SARS_CoV_ORF8_1	Intensity.FPMS_B2_SARS_CoV_ORF8_2	Intensity.FPMS_B2_SARS_CoV_ORF8_3	Intensity.FPMS_B2_SARS_CoV_ORF8_4	Intensity.FPMS_B3_SARS_CoV_N_1	Intensity.FPMS_B3_SARS_CoV_N_2	Intensity.FPMS_B3_SARS_CoV_N_3	Intensity.FPMS_B3_SARS_CoV_N_4	Intensity.FPMS_B3_SARS_CoV_NSP4_1	Intensity.FPMS_B3_SARS_CoV_NSP4_2	Intensity.FPMS_B3_SARS_CoV_NSP4_3	Intensity.FPMS_B3_SARS_CoV_NSP4_4	Intensity.FPMS_B2_SARS_CoV_ORF3a_1	Intensity.FPMS_B2_SARS_CoV_ORF3a_2	Intensity.FPMS_B2_SARS_CoV_ORF3a_3	Intensity.FPMS_B2_SARS_CoV_ORF3a_4	Intensity.FPMS_B3_SARS_CoV_NSP2_1	Intensity.FPMS_B3_SARS_CoV_NSP2_2	Intensity.FPMS_B3_SARS_CoV_NSP2_3	Intensity.FPMS_B3_SARS_CoV_NSP2_4	Intensity.FPMS_B3_SARS_CoV2_NSP2_1	Intensity.FPMS_B3_SARS_CoV2_NSP2_2	Intensity.FPMS_B3_SARS_CoV2_NSP2_3	Intensity.FPMS_B3_SARS_CoV2_NSP2_4	Intensity.FPMS_B4_SARS_CoV_NSP12_1	Intensity.FPMS_B4_SARS_CoV_NSP12_2	Intensity.FPMS_B4_SARS_CoV_NSP12_3	Intensity.FPMS_B4_SARS_CoV_NSP12_4	Intensity.FPMS_B4_SARS_CoV2_NSP12_1	Intensity.FPMS_B4_SARS_CoV2_NSP12_2	Intensity.FPMS_B4_SARS_CoV2_NSP12_3	Intensity.FPMS_B4_SARS_CoV2_NSP12_4	Intensity.FPMS_B4_SARS_CoV_S_1	Intensity.FPMS_B4_SARS_CoV_S_2	Intensity.FPMS_B4_SARS_CoV_S_3	Intensity.FPMS_B4_SARS_CoV_S_4	Intensity.FPMS_B1_Ctrl_NT_1	Intensity.FPMS_B1_Ctrl_NT_2	Intensity.FPMS_B1_Ctrl_NT_3	Intensity.FPMS_B1_Ctrl_NT_4	Intensity.FPMS_B2_Ctrl_NT_5	Intensity.FPMS_B2_Ctrl_NT_6	Intensity.FPMS_B2_Ctrl_NT_7	Intensity.FPMS_B2_Ctrl_NT_8	Intensity.FPMS_B3_Ctrl_NT_9	Intensity.FPMS_B3_Ctrl_NT_10	Intensity.FPMS_B3_Ctrl_NT_11	Intensity.FPMS_B3_Ctrl_NT_12	Intensity.FPMS_B1_Ctrl_ZIKV_Capsid_1	Intensity.FPMS_B1_Ctrl_ZIKV_Capsid_2	Intensity.FPMS_B1_Ctrl_ZIKV_Capsid_3	Intensity.FPMS_B1_Ctrl_ZIKV_Capsid_4	Intensity.FPMS_B2_Ctrl_ZIKV_Capsid_5	Intensity.FPMS_B2_Ctrl_ZIKV_Capsid_6	Intensity.FPMS_B2_Ctrl_ZIKV_Capsid_7	Intensity.FPMS_B2_Ctrl_ZIKV_Capsid_8	Intensity.FPMS_B3_Ctrl_ZIKV_Capsid_9	Intensity.FPMS_B3_Ctrl_ZIKV_Capsid_10	Intensity.FPMS_B3_Ctrl_ZIKV_Capsid_11	Intensity.FPMS_B3_Ctrl_ZIKV_Capsid_12	Intensity.FPMS_B1_Ctrl_Gaussia_luci_1	Intensity.FPMS_B1_Ctrl_Gaussia_luci_2	Intensity.FPMS_B1_Ctrl_Gaussia_luci_3	Intensity.FPMS_B1_Ctrl_Gaussia_luci_4	Intensity.FPMS_B2_Ctrl_Gaussia_luci_5	Intensity.FPMS_B2_Ctrl_Gaussia_luci_6	Intensity.FPMS_B2_Ctrl_Gaussia_luci_7	Intensity.FPMS_B2_Ctrl_Gaussia_luci_8	Intensity.FPMS_B4_Ctrl_Gaussia_luci_13	Intensity.FPMS_B4_Ctrl_Gaussia_luci_14	Intensity.FPMS_B4_Ctrl_Gaussia_luci_15	Intensity.FPMS_B4_Ctrl_Gaussia_luci_16	Intensity.FPMS_B1_Ctrl_HCV_NS4B_1	Intensity.FPMS_B1_Ctrl_HCV_NS4B_2	Intensity.FPMS_B1_Ctrl_HCV_NS4B_3	Intensity.FPMS_B1_Ctrl_HCV_NS4B_4	Intensity.FPMS_B2_Ctrl_HCV_NS4B_6	Intensity.FPMS_B2_Ctrl_HCV_NS4B_7	Intensity.FPMS_B2_Ctrl_HCV_NS4B_8	Intensity.FPMS_B2_Ctrl_HCV_NS4B_9	Intensity.FPMS_B4_Ctrl_HCV_NS4B_13	Intensity.FPMS_B4_Ctrl_HCV_NS4B_14	Intensity.FPMS_B4_Ctrl_HCV_NS4B_15	Intensity.FPMS_B4_Ctrl_HCV_NS4B_16	Intensity.FPMS_B5_SARS_CoV2_NSP15_1	Intensity.FPMS_B5_SARS_CoV2_NSP15_2	Intensity.FPMS_B5_SARS_CoV2_NSP15_3	Intensity.FPMS_B5_SARS_CoV2_NSP15_4	Intensity.FPMS_B5_SARS_CoV2_NSP16_1	Intensity.FPMS_B5_SARS_CoV2_NSP16_2	Intensity.FPMS_B5_SARS_CoV2_NSP16_3	Intensity.FPMS_B5_SARS_CoV2_NSP16_4	Intensity.FPMS_B5_SARS_CoV2_NSP3_macroD_1	Intensity.FPMS_B5_SARS_CoV2_NSP3_macroD_2	Intensity.FPMS_B5_SARS_CoV2_NSP3_macroD_3	Intensity.FPMS_B5_SARS_CoV2_NSP3_macroD_4	Intensity.FPMS_B5_SARS_CoV2_NSP7_1	Intensity.FPMS_B5_SARS_CoV2_NSP7_2	Intensity.FPMS_B5_SARS_CoV2_NSP7_3	Intensity.FPMS_B5_SARS_CoV2_NSP7_4	Intensity.FPMS_B5_SARS_CoV2_NSP14_1	Intensity.FPMS_B5_SARS_CoV2_NSP14_2	Intensity.FPMS_B5_SARS_CoV2_NSP14_3	Intensity.FPMS_B5_SARS_CoV2_NSP14_4	Intensity.FPMS_B5_SARS_CoV2_NSP8_1	Intensity.FPMS_B5_SARS_CoV2_NSP8_2	Intensity.FPMS_B5_SARS_CoV2_NSP8_3	Intensity.FPMS_B5_SARS_CoV2_NSP8_4	Intensity.FPMS_B5_SARS_CoV2_NSP9_1	Intensity.FPMS_B5_SARS_CoV2_NSP9_2	Intensity.FPMS_B5_SARS_CoV2_NSP9_3	Intensity.FPMS_B5_SARS_CoV2_NSP9_4	Intensity.FPMS_B5_SARS_CoV2_NSP10_1	Intensity.FPMS_B5_SARS_CoV2_NSP10_2	Intensity.FPMS_B5_SARS_CoV2_NSP10_3	Intensity.FPMS_B5_SARS_CoV2_NSP10_4	Intensity.FPMS_B5_SARS_CoV_E_1	Intensity.FPMS_B5_SARS_CoV_E_2	Intensity.FPMS_B5_SARS_CoV_E_3	Intensity.FPMS_B5_SARS_CoV_E_4	Intensity.FPMS_B5_SARS_CoV_NSP7_1	Intensity.FPMS_B5_SARS_CoV_NSP7_2	Intensity.FPMS_B5_SARS_CoV_NSP7_3	Intensity.FPMS_B5_SARS_CoV_NSP7_4	Intensity.FPMS_B5_SARS_CoV_NSP8_1	Intensity.FPMS_B5_SARS_CoV_NSP8_2	Intensity.FPMS_B5_SARS_CoV_NSP8_3	Intensity.FPMS_B5_SARS_CoV_NSP8_4	Intensity.FPMS_B5_SARS_CoV_NSP9_1	Intensity.FPMS_B5_SARS_CoV_NSP9_2	Intensity.FPMS_B5_SARS_CoV_NSP9_3	Intensity.FPMS_B5_SARS_CoV_NSP9_4	Intensity.FPMS_B5_SARS_CoV_ORF3b_1	Intensity.FPMS_B5_SARS_CoV_ORF3b_2	Intensity.FPMS_B5_SARS_CoV_ORF3b_3	Intensity.FPMS_B5_SARS_CoV_ORF3b_4	Intensity.FPMS_B5_SARS_CoV_NSP14_1	Intensity.FPMS_B5_SARS_CoV_NSP14_2	Intensity.FPMS_B5_SARS_CoV_NSP14_3	Intensity.FPMS_B5_SARS_CoV_NSP14_4	Intensity.FPMS_B5_SARS_CoV_NSP15_1	Intensity.FPMS_B5_SARS_CoV_NSP15_2	Intensity.FPMS_B5_SARS_CoV_NSP15_3	Intensity.FPMS_B5_SARS_CoV_NSP15_4	Intensity.FPMS_B5_SARS_CoV_NSP16_1	Intensity.FPMS_B5_SARS_CoV_NSP16_2	Intensity.FPMS_B5_SARS_CoV_NSP16_3	Intensity.FPMS_B5_SARS_CoV_NSP16_4	Intensity.FPMS_B5_SARS_CoV2_NSP13_1	Intensity.FPMS_B5_SARS_CoV2_NSP13_2	Intensity.FPMS_B5_SARS_CoV2_NSP13_3	Intensity.FPMS_B5_SARS_CoV2_NSP13_4	Intensity.FPMS_B5_SARS_CoV_NSP13_1	Intensity.FPMS_B5_SARS_CoV_NSP13_2	Intensity.FPMS_B5_SARS_CoV_NSP13_3	Intensity.FPMS_B5_SARS_CoV_NSP13_4	Intensity.FPMS_B5_SARS_CoV2_S_1	Intensity.FPMS_B5_SARS_CoV2_S_2	Intensity.FPMS_B5_SARS_CoV2_S_3	Intensity.FPMS_B5_SARS_CoV2_S_4	Intensity.FPMS_B5_Ctrl_NT_1	Intensity.FPMS_B5_Ctrl_NT_2	Intensity.FPMS_B5_Ctrl_NT_3	Intensity.FPMS_B5_Ctrl_NT_4	Intensity.FPMS_B5_Ctrl_ZIKV_Capsid_1	Intensity.FPMS_B5_Ctrl_ZIKV_Capsid_2	Intensity.FPMS_B5_Ctrl_ZIKV_Capsid_3	Intensity.FPMS_B5_Ctrl_ZIKV_Capsid_4	Intensity.FPMS_B5_Ctrl_Gaussia_luci_1	Intensity.FPMS_B5_Ctrl_Gaussia_luci_2	Intensity.FPMS_B5_Ctrl_Gaussia_luci_3	Intensity.FPMS_B5_Ctrl_Gaussia_luci_4	Intensity.FPMS_B5_Ctrl_HCV_NS4B_1	Intensity.FPMS_B5_Ctrl_HCV_NS4B_2	Intensity.FPMS_B5_Ctrl_HCV_NS4B_3	Intensity.FPMS_B5_Ctrl_HCV_NS4B_4
SMIM26	A0A096LP01	SIM26_HUMAN	Small integral membrane protein 26	4.71703e-08	102088	68072.1	61559.3	61117.6	72840.9	67930.7	54257.9	66326.5	41688.6	52098.3	56992.4	63998.6	97701.6	75002.9	62580.9	54879.6	92681.6	83476.1	14424.3	88188.8	42145.6	44645.3	8176.32	45248.4	67179.5	54231.9	79726.4	58619	31241	24976.4	40159.3	17973.6	26405.4	27678.2		22038.6	21648.1				58474.4	13252.1	84388.1	79746.5	52813.9	55118.6	77080.8	53275	59590	48067.8	66611.1	49619	103461	133957	118924	121945	72173	44672.1	75061.3	70238.3	118117	113427	90724.3	94494.9	82603.4	108141	61361.2	70173	80409.7	92049.3	78685.8	89774.3	111515	115394	113655	125799	48234.2	45504.9	63663.1	32566.2	88098.6	56144.5	102375	64057.5	61893.2	50801.4	52025.3	56788.2	58435.8	118793	72195.5	100951	99267.1	61920.8	147941	75106.9	70751.6		133534	114411	64233.2	65026.7	105625	100531	59729.9	102091	78164.7	55795.9	81229.6	24331.4	55725.3	86169.9	62252	101976	108318	96099.2	98003.1	42843	49438.6	26922.8	37365.8	9108.74	89435	47875.6	74779.5	77688	86518.5	82157.8	64485.5	74643.6	66145.5	22390.5	82938.3	56837.1	58785.9	77458.9	33406.3	56577.5	81889	57203.7	90726	100560	98452.2	73155	48434.6	38327.4	86781	80076.8	85775.1	91589.1	73090.5	94962.3	114636	96780	105102	86424	79873.9	52522.6	66314.2	78784.4	59177.4	110112	100048	105377	102440	96625.4	94427.5	97457.4	21796.1	65459.4	89905.6	115294	114321	112704	74190.7	91391.1	108138	92809.1	87034.7	87672.2	11417	21128.4	14314.5	14887.5	50810.9	55702.2	51401	41103.5	40899.2	39567.4	36809.9	46592.5	31344.5	55346.3	66103.9	37322.9	12537.7	39898.4	43282.9	28338.4	61843	51636.3	26320.9	49275	35970.8	41787.8	32028.3	68504	49232.9	34988.8	49370.9	73619.3	63265.5	55447.9	81321.1	84743.7	97118.2	20868.4	58223.6	122178		130504	106470	121626	76816.7	119691	88858.5	87014	24885.6	36545.9	75163.6	28933.7	57809.8	55556.2	36790	25180.5	69993.2	71938.8	55708.3	43727.5	102859	45455.4	52981.3	45769.6	45024.3	38658.6	46497.2	39765	51199.4	39613.6	81046.6	57058.4	43757.3	22556.6	43887.3	28125.4	48719.3	54373.4	70039.8	56098.1	45779.6	49777	66666.2	46656.1	58698.7	40152.7	45677.5	3853.62	33017.4	33867.6	28895	43413.5	36623.6	102986	50865.2	51030.8
GATD3B;GATD3A	A0A0B4J2D5;P0DPI2	GAL3B_HUMAN;GAL3A_HUMAN	Glutamine amidotransferase-like class 1 domain-containing protein 3B, mitochondrial;Glutamine amidotransferase-like class 1 domain-containing protein 3A, mitochondrial	1.39854e-09	283696	301754	248473	228236	265920	248210	154383	245315	173319	237814	188620	276198	432653	341868	329556	269249	264831	223170	7616.07	264748	199476	215647	14461.1	191768	364290	237454	314449	269836	312029	287540	348229	211813	254949	309617	300585	310759	340593	343427	346624	273942	278793	24663.6	333662	300587	277243	276398	363743	353826	321531	328386	336036	293930	314019	404340	392568	422724	287907	248160	289846	306367	481883	488463	469403	477341	256479	357191	193339	219504	347535	417947	383785	417942	497267	499666	439398	459994	88249.6	131893	111351	62482	312350	291187	317216	247252	158679	248839	219868	274317	250104	343794	297039	246897	376673	314338	415341	357993	374841	13771.9	420093	366841	317711	273069	271800	263389	310722	216080	238010	188853	271292	322170	249159	331361	266091	296909	259146	290894	312543	346479	317167	369703	189272	45249.6	295212	270824	289249	291641	285300	238582	280212	315812	280999	242468	313137	251976	280167	289092	456391	333147	446598	305953	241742	237670	238310	216038	229427	166740	247423	262559	430564	414000	341957	478717	319566	249511	258126	234627	244353	226950	217936	253240	300802	451865	453134	445145	273138	272917	269824	304516	276830	228801	236014	148571	513982	517785	366957	337925	303303	360843	278647	280220	233360	279267	253496	208334	167564	183751	161779	134933	133058	124111	139000	168533	184951	225231	271209	140076	170905	129333	165848	103935	107516	108417	109284	93074.5	91431.2	116951	94150.4	159195	174546	105512	133153	130578	121793	184675	137783	134106	164913	208716	164105	186906	112025	203541	202134	225557	249911	200641	164623	189436	86865.5	118911	139182	111730	121167	102728	82233.5	116963	117688	88147.5	98774.6	136007	152427	111407	93371	144875	94417.3	121954	84608.9	68497	129681	113105	163531	184369	140229	102217	88231.5	101533	89795.5	171808	200237	175860	120027	145652	109305	162831	199714	155887	171361	8084.33	143712	128272	119519	189595	91560.3	154181	131166	149771
PIGBOS1	A0A0B4J2F0	PIOS1_HUMAN	Protein PIGBOS1	1.02814e-06	289385	223159	185733	194351	246417	139495	160068	203388	145888	177380	147606	176476	401860	228274	186202	175790	100843	78022.7		213335	149949	168025	8505.06	158556	219272	174340	212935	194145	193580	196457	190451	175172	180120	198197	210564	158840	193754	201818	214087	182652	167741	9655.06	181397	170775	168438	222491	287206	234534	270662	222472	232900	210540	176694	216979	233980	270279	178422	125226	162342	156471	290851	266141	272036	248696	193990	237119	139892	148588	197271	257917	190430	240658	270003	320247	274272	311052	102492	108425	93939.5	78322.2	298627	141164	237226	80273.9	81265.8	186606	150433	177066	280435	302551	157960	160432	313910	143126	204654	379965	160996	8851.29	342054	161081	258116	275892	270326	266836	97834.9	156974	68286.9	131206	74719.9	77151.3	151154	107119	265418	329556	279884	280549	152815	94325.3	157946	205051	87606.4	9536.01	184814	165058	153306	236659	174489	161709	176501	208933	178934	156386	197001	156774	147850	158531	111627	140624	204153	141530	256083	250967	259459	218853	144859	83505.9	63469.3	100623	196592	213983	183073	120750	337731	244357	254833	140426	130553	47441.7	60033.3	64486.8	152266	128429	268445	243022	240859	246237	182072	265444	133533	81295.2	142258	93657	249604	258727	164499	202409	177645	209064	235815	256302	132406	148711	135338	125533	54295.6	117826	112130	96556.5	90053.8	110269	95659.2	118740	119528	158012	171262	107833	118096	82571.7	105606	43470.5	76336.7	43281.8	54959.2	87113.7	43948.5	67656	48081.1	71277.3	82370	34356.2	46497.4	19404.7	78481	86788.7	56364.4	77156.3	68374.4	108144	73069.6	106606	53946.1	99199.9	84459.1	86462.5	118036	79131.6	73149.8	71364.5	49551.1	49282.8	55972.4	42075.5	51763.2	51299.7	34042.8	53620.8	60582.9	89352.1	47305.4	63911.2	89475.6	66958.7	42667.2	70651.9	46179.4	75778.6	43205.2	34092.1	86266.9	89010.3	113023	114272	90247.3	109247	105900	84854.2	49625.5	70898.9	141173	74323.4	99381.2	102753	106005	139672	141789	107272	143136	4081.15	69171.2	57887.5	61035.7	111300	74377.1	112593	81207	116092
SIK1B;SIK1	A0A0B4J2F2;P57059	SIK1B_HUMAN;SIK1_HUMAN	Probable serine/threonine-protein kinase SIK1B;Serine/threonine-protein kinase SIK1	0.00985267				3974.13		5997.49	2164.82				6021.86	3203.95	22248								16018.8	15723.8		18865.3																															118345																8735.82	17593.7														12610.8	9473.79															85178.7										29092.4	25115.5	45813.7	6766.68	45731.8									12515.7		16305.8														14491.7																																							26459.9					3271.9					40196.7			9982.5	17377.9	16767.8	12628.4	11827.4	13828.5		12972.6	4629.84		5608.09			7273.91	14732.2				23940.7							11574.6	19070.1	16438.9		16884.9	15436.1	42289.6		29479.4				25423.7		68713.4																									1486.12	30126.6	14595.6				9982.38	15239.3
NBDY	A0A0U1RRE5	NBDY_HUMAN	Negative regulator of P-body association	0.00011168	40176.4													140316	143184	123954									41201.9	75269.7	79434.1	85687.2	60990.3	62286.2	52394.4		70388.2	87951.4	90070.1	60105.5		84446.3	64246.8	75199.9	55626.1		41380.2	64542.4	78224.3		84598.6	90020.7	101653	58695.9	73185.6	70718.5	69460.6	81931.2	83052.3	96480.6	46290.6	59616.2	75953.7	81822							43101.3		52136.3								110367	71705.7	95977.4	62871.5		62592.5				80087.2	100646	117504																	60689.9	62754.1		38209.4	69865.8	49944.6	45026.4	56630.2					59598.9	31292.8	29475.9	48379.9	42859.6	2497.98	50745.6	38793.6														98640.8	94643.2	77724.9					36358.8	52867.7	64578.8	46967.5								80601.2	33953.5		25120	53421.3					67863.5	105393	85690.3										53421.8		76544.7			58688.7			141585	126283	119587	83066.5		129284	116574	140759			99867.8	61181.7	133644	129819	145848	134883	29454.9	74684	112236	105290	134249	174495	126783	163568	161299	105137	123088	117587	118532	125704	103991	186420	132101	137984	148154	136284	91429.8	145951	161607	148146	156461	118839	77240	123322	48441	97028.1	76724.6	100342	75375.3	82667.7	55658	55424.2	103001	130954	100023	124429	93215.3	83184.3	72719.7	105442	84329.9	97854.8	97121.8	81383.3		126140		141340	80209.1	91223.3	64039.2			126339				128648	98088.5	117339	136464	152664	160786	5778.63	113140	91969.9	79022.8	66598.6	83520.8	94086.5	84093.3	122036
MMP24OS	A0A0U1RRL7	MMPOS_HUMAN	Protein MMP24OS	0.00055762					21248.9			7587.43				5277.44	52131.4	40728	34122.4	23717.5	36289.1								14895.3			17766.4					17240.9	18220.8											28391.7	30116.1	36977.3	35186.9	34739.9	34057.8	39791.5	28995.8	14708.3			23350.8	31897.2	24294.6	31194.8	33454.5	24952	26853.1			38260.3	50510.4	26235.5	29800					27972.1	33427.3	29386	31200.9					53212.4	55530.6	54558.9		16020.1	23214.3	18766.6	25014.3	41736	58579.6	49814.5	44483.1	65450.3	57999.6	65393	47636.5	60530.6	2071.79	51171.1	45885.5	77258.4	61710.8	61026.7	52659.6	29375.9	12766.9	21021.3	13742	33506.9	35983.4	38809.2	47583	60318.2	61551	63126.8		30187.3	34680.9	27844.4	31558.8	15154.5	3152.13	21860	22832.4	27455	29473.4	26421.9	27092.6	26473.6	24970	20566	21536.2	29262.3	30110.9	32212.7	35612.5					43651.5	65325.1	36495.8	28811.3	19073.6	11194.9	22202.5	30878.7					50523.8	36850.4	38875.2	28171.4	21530.8	14642.6	22235.2	22753.3			22775.7	17307.4	39399.6	46622.9	40862.2	40595.2	29621.4	22735.4	29560.8		37347.4				44577.2	58376	42591.2	45194	24982.5	30335	24720.3	22450.5	30960.3	45373.6	32524.4	29004.4	28539.8	29233.3	24762.2	38381.5	45937.6	48624.8	59820.2	21763.6	29943.6	26687.1	29181.6	13393.3	14360.8	18505.5	21401.8	18221.1	13109.3	14337.7	16619.7	26176.5	25305	13910.2	17179.4		26933.5	29550.7	17136.6	30651.4	24226.3	30869	26385.1	26608.8	25516.6	32694.1	33358.5	36249.5	45859.8	36404.7	28990.2	23779.8	21043.8	22776	30471.4		25176.4	24599.1	17802.4	21950.8	21932.3	20004.1	17836.6	25792	25183.6	13752.8	21470	24736.6	13967.9		14773	10086.5		29138.6		24827.7	37066.6	11675.9	16308	12960.2	12263.5	25106.7	32014.8	24856.8	25077	25558.1		29681.1	47731.2	32710.8	35743.1	1567.23	25110.7	15483.4	20460.5	36711.4	15449.6	26252.8	22913	29592.8
Ctrl_ZIKV_Capsid	A0A142I5B9#PRO_0000445660	A0A142I5B9#PRO_0000445660_ZIKV	Capsid	1.72206e-09											173987		52143.9	83593.4													29078.2	218463													18924.8		241775	140297					43405.6	106140				258481	706516												397403								91869.4					68714.6		6805.76		57821.9						408803						44020.1		4430.58	10222.3									44355						282018	134701						60587.6															39702.7		40500.8											3.97718e+06	3.99943e+06	3887857	4.47678e+06	4927100	2416023	3197984	2.72724e+06	3.49271e+06	4.45892e+06	3.44404e+06	3.0683e+06			1.07817e+06							144684				1.12648e+06	1.08236e+06							96829.1					159179	166509	189997	68369.9	4648.84							16052.8													59035.6							120948				150746		148102	185317		18266.3	720421										31765.2										38882.1			7783.93								7445.46	4532.61					10627304	8857494	12019121	458962
RBM47	A0AV96	RBM47_HUMAN	RNA-binding protein 47	1.43513e-09	324140	346177	346839	335762	306328	200649	204541	360919	258266	351005	283750	271137	492705	410982	430176	353491	371969	385284	6896.71	454480	287643	301007	14634.7	288675	450137	407354	556132	468845	475364	432199	483550	409477	427923	444663	469056	412914	489841	469470	553914	448737	376993	21305.7	422127	522966	360863	378545	493325	453254	423412	405166	488988	366390	528787	616418	597380	632444	379134	332646	417188	439280	583647	610138	604158	588902	353344	433173	330028	408074	534884	505155	506452	580793	547007	563764	633970	553197	325913	289033	242975	250057	374791	389357	505339	332263	339190	513217	502758	534050	355762	523393	450909	419717	506527	406543	507828	424936	513084	12371.6	549471	480536	470984	466617	481949	435491	330034	234567	184762	260830	402350	444586	401723	503754	432122	484147	534010	495659	400323	388550	367472	439065	288507	37647.6	398523	349486	511849	517271	532437	485056	437802	513139	488426	503845	525350	443738	465606	517753	554679	416760	569709	433343	446228	476634	427221	444771	221189	245317	370945	321920	507402	525902	472665	590831	467594	432237	495211	533635	276437	297403	253785	331380	386511	600674	603954	569692	569746	545813	577183	505298	453623	333873	396309	304354	509430	529312	517507	462120	524526	569123	524529	481329	401541	473843	474609	396446	398801	440413	385529	291196	352869	352055	387094	477039	500209	641130	791924	259755	415202	334616	422151	195323	109488	188140	234941	216105	151418	295641	204280	389998	402800	206285	259356	323551	318868	397696	290340	334669	350361	371991	366700	338664	272752	583635	570005	599240	649723	482533	349391	493186	164403	268698	317308	288183	265067	346349	188367	236783	240579	324678	230709	328803	401403	264627	226329	370412	241855	307659	245883	206909	347284	302865	459274	485955	354548	218547	168402	162737	348798	441088	498062	436297	356779	398653	304192	375384	532310	395908	516663	11537.1	371794	313702	243436	434966	212122	414995	409427	449469
TTC26	A0AVF1	IFT56_HUMAN	Intraflagellar transport protein 56	0.000456191	10648.2	14034.3	19569.1	15862.6		6382.06	3862.96	13092.1	15051.3	14032.4		9531.06	10601.3	14829	19356.8	16767.6	133817	48793	6080.6	10223.2	10988.1	95354.3		12044	21464.8	19384.9	72141	20946.8	18297.7	9156.09	87712.3	17581.7	14764.5	14530.1	9986.97	13651.6	15750.5	100848	272345	262101	81881.8	9592.62	7290.98	12853.4	57062.5	10741.2	21915.5	18469.4	16506.9	9564.38	15919.6	10403.2	11892.6	29384.6	107997	75016.4	10222.9	8811.57	48385.7	15294.1	74182.7	257519	71642.8	216919	133596	123790	13378.3	14828.7	188209	135819	124008	215425	11377.8	117715	115831	114373					12942.7	16453.4	14322.1	9649.76	10403.6	14634.6	13649.2	11547.3	133309	339054	163114	160494	96722.9	108789	351832	107806	123697	11636.8	19388.1	13923.7	11482.6	12810.8	9235.37	12787.2	13979.2	80016.1	58597.2	7801.89	22092.2	27306.7	7972.79	7585.2	13995.4	13470.8	15256.1	12218.9	277294	261611	216574	219855	5468.5	25154	21275.9	153580	11303	13499.8	9143.48	8015.73	32385.9	77337.1	12770.4	27524.4	68303.4	67862.5	18544.2	18563.4	6631.8	267761	73070.1	315966	15742.4	15705.6	11788.6	20374.3	35418.8	5297.53	9489.29	27644.5	196891	138657	163288	154804	14344.7	14938.1	14010	14237	34706.7	24513.5	3979.41	12013.5	6190.79	140254	97093	195326	20407.1	17445.7	19476.3	13618.2	34757.5	52784.3	68141.8	46212.9	177568	83391.5	25743.2	174939	14893.5	16212.2	14457.1	18936.7	7922.33	13630.5	48384.2	6292.31	25087.4	28418.6	14547	14383.5	14016.5	11243.8	13378.2	17155.1	16680.9	25987.6	28062.2	16522.1	16875.8	13398.7	16051.4	12813.8	4238.76	8806.11	20326.3	20215.6	60269.7	14982.6	13731.6	9465.53	119963	39144.1	19178.9	171640	94787.6	12384.4	10652.3	17156.9	11087.5	15056.3	31309.9	16200.2	14099.9	22931.8	49147.4	21596.1	20520.6	195234	78665.7	164179		3599.87	10700	7060.6	6750.93	5749.95	2347.76		10344.4	16572.8	12806.1	6476.83	8142.39	21626.9	28267.6	59391.1	16723.4	15411.6	15493.5	22164.9	13407.2	10142.5	19878.6	12869.1	9034.8	9318.75	5895.17	6624.78	16675.3	15115.1	114071	14335.5	12869.6	12961	9605.28	12742.2	18679.5	15620.8	56420.5	910.201	13218	8805.58	6590.47	7719.4	28475.8	8378.45	9822.77	11520.9
UBA6	A0AVT1	UBA6_HUMAN	Ubiquitin-like modifier-activating enzyme 6	3.67283e-09	109530	131735	169198	150871	106167	65607.3	73382.5	122463	121510	158782	118363	80581	168017	189160	213496	171009	163485	167660	5857.88	161442	134813	137529	5168.93	118864	84846.7	127635	133971	133299	130557	127277	121711	117560	149523	173461	166837	143989	192374	150027	174958	160492	168911	8157.59	147780	203369	106056	95751.6	133443	151522	143835	116785	155565	109114	186382	231578	216901	258727	91517.6	96383.1	119271	131384	113446	130436	144625	166502	139173	163100	152298	172650	188860	155591	151873	185420	138515	121031	130574	97768.3	218893	146473	187232	152078	109471	135027	169299	119321	119888	158206	201903	183853	68618.2	71227	69658	66881.8	72113	66688.6	76502.8	61867.9	81137.5	884.414	94671.6	96266.9	83593.4	101737	81312	89137.7	108605	99930.8	49243.2	95405.7	136277	126695	106256	129262	275714	89361.7	127186	107819	151278	106122	115053	141523	98103.8	7092.26	116144	97354.5	89558.8	88692.4	98390.5	87287.4	71242.4	60610.9	66536.6	57023.4	60612.4	64081.7	82278.9	77395.1	229851	201245	246653	201254	202897	171321	157039	216136	61774.2	108814	168321	137954	211747	186481	170251	175375	123966	164840	137196	204288	91839.9	99396.7	101427	133267	119625	154140	166439	154391	192217	169490	197567	164776	113687	77545.5	106376	78133.3	170727	160846	216574	194533	158438	153331	190156	133937	108795	143277	160721	117274	176822	198046	171783	146516	182769	169698	198711	230287	226411	301565	322699	111176	249594	208731	245570	126028	56452.3	117765	152547	162307	145059	210695	182562	259106	274771	134732	243994	271857	226982	235716	177923	272300	246438	255635	294512	235800	157118	321249	297932	343525	276500	194562	141226	197224	73884.2	133508	132476	152618	119607	134040	72962.5	71706.5	134706	144852	140062	191368	177162	126021	102794	190888	145897	158953	148736	128324	179369	151582	234991	221073	207730	136255	101819	95947	247100	255755	261276	261257	212022	230393	146028	169658	284378	180904	229956	4565.76	194263	155736	132253	190605	111052	168768	178616	206054
ESYT2	A0FGR8-2	ESYT2_HUMAN	Isoform 2 of Extended synaptotagmin-2	1.11997e-08	374624	662931	356909	322039	427202	328932	239830	445585	327489	435086	331139	398675	847667	647001	642125	497292	699296	603656	16476	691470	347366	389992	29217.6	371089	591348	451557	594152	506910	733317	668259	779836	588572	652948	647214	647250	649637	848944	780975	892173	744456	712364	34655	735635	725570	497923	529323	616522	609774	636576	571998	653761	483411	849301	1051158	1.11874e+06	1.12906e+06	545122	479806	568485	566893	930871	909146	613860	617997	677211	892956	502413	646710	512243	506080	494022	588567	1051506	1.06508e+06	1.07479e+06	1.00079e+06	374145	346210	349010	279000	499813	717824	764505	366463	412753	568171	532111	636782	403589	915750	498253	415046	632829	513632	610946	573241	580552	20821.6	644905	596815	643765	622702	616506	550229	521390	372984	316279	415649	608929	652847	681334	777957	642983	685530	652945	682775	703868	700858	650000	625791	430167	67632	637940	524530	731540	684969	681661	600152	540099	572530	609828	606857	559556	593350	619608	622114	646634	441545	600945	502048	581666	644299	628307	557157	504723	409375	475891	506339	776369	732356	758136	787161	699082	594126	584620	555260	588341	573717	497836	610362	598143	844306	820172	754027	674785	640579	629390	659252	582910	529349	583940	451820	1.09686e+06	1.09594e+06	623585	789739	723400	770064	706974	644995	519995	596571	553790	498130	348419	395610	358663	291010	287412	296893	358178	358994	444095	493858	642613	240534	483292	340408	438556	258235	195148	156913	267143	229950	198774	316465	282320	415362	507435	212080	380496	556730	528832	576579	391997	548818	508628	571010	608728	491841	329211	561105	545244	564960	664822	466436	322142	410844	222725	298776	335231	341122	318410	337650	190656	278036	239780	314585	293004	358189	459708	249657	224114	439196	268377	348251	279810	206644	315599	232150	408885	434464	310365	195457	214713	210582	370850	497034	585127	526954	415528	437669	316660	416749	648601	489567	550775	22579.2	391881	331365	324811	537466	225271	405353	410655	488130
ESYT2	A0FGR8-6	ESYT2_HUMAN	Isoform 6 of Extended synaptotagmin-2	2.78648e-05	44512	29764.3	39223.5	36232.6	34159.9	17974	19099.3	22398	41617.5	40703.1	17725.9	33669.8	74895.8	79570.7	58639.5	57626	61765.4	54188.5		80373.8	36605.8	37308.8	1892.63	35561.4	50716.8	68624	75302.3	67661.5	70602.5	95318.6	104677	106220	72325	120435	116653	94668.4	85715.1	92907	122478	107055	60142.4	2430.57	59729.6	76732.6	62789.6	38017	84816.7	89427.4	73751.6	48188.9	70786.7	46971.6	78722.2	90717.5	93760.5	103106	51367.4	44435.1	68064.3	44970	112017	128264	133093	129163	56579.5	83710.1	44457.1	61513.7	77527.8	95483.1	82229.3	104238	100255	107929	114978	165908		23433.6	18480.9	21434.4	45425.5	58270.5	42523.5	55210.9	41082.4	56145.4	50527.9	51991.9	89172.3	16800.4		56661.7	45439.6	44732.5	59186	59921.2	78208.7	1729.19	72262.5	43148.7	48950.6	41298.7	51004.1	48166.8	53055.2	33165.8	14475.2	33813.1	69280	60812.2	48961.4	60736.4	44803.9	56314	56270	73945.3	53754.5	56557.6	44346.6	56790.4	47330.6	1883.31	54939.4	37450.5	80547.5	77326.9	66987.2	57300.1	41428.1	45527	43144.4	45474	42358.3	58078.1	61309.1	51759.3	114627	113123	136714	105211	52001	53530.1	56992.7	53465	27904.4	29803.8	47590.7	58128.1	111835	129242	111358	141866	65884.6	70778.6	55214.2	57755.1	35481.5	33755	30019.2	37628.2	88743.2	118120	177914	159252	64718.6	71981.8	101120	55205.2	68714.4	59092.9	69335.2	67238.2	156470	139898	129507	138723	60419.6	82634.8	74449.7	62343.4	62980	53500.6	52278.1	54732.5	50680.9	54419.5	38197.6	32275.7	35554.9	46426.9	39996.4	49139.1	49386.7	52713.7	55443.9	56908.9	32958.9	41702.2	35642.2	29848.8	11112.2	22741	37519.9	46223.7	38493.3	59210.3	60431.3	41445.4	67197.2	24450.6	32551.2	69276.1	41140	45725.8	37685.1	40298.2	19976.3		49908.7	38556.3	37635.6	74370.7	64157.5	69950.1	49736.3	48414.5	33327.9	35423.3	15641.3	29523.5	33650	31649	25068.7	39687.9	14575.9	16563.1	29434.9	33494.4	24357.2	28874.9	38623.3	28884.2	20926.9	34946.8	19906.3	35314	15873.8	18197.5	27856.7	27247	44386.7	51980.5	19371.6	24969.2	18978.8	25767.2	41553.1	51534.9	43121.3	26952	29023.2	38207.7	33401.8	40955.7	47954	49906	55680	819.889	35173.9	22189.6	25943.3	22338.6	25778	26058.1	26887.8	25217.3
MED19	A0JLT2;A0JLT2-2	MED19_HUMAN	Mediator of RNA polymerase II transcription subunit 19;Isoform 2 of Mediator of RNA polymerase II transcription subunit 19	6.0858e-05	33505.4	57134.6	67188.7	61495.5	95709.9	70649.1	31979.3	56681	21578.1	53282.7	52855.1	21975.2	107728	87571	44276.3	38387	108135	66126.4		34571.8	35694.5	34945.5		26197.6	90242.2	73936.4	101642	89956.9	92273.3	87933.4	107517	79801.5	87457.8	87493.4	78926.2	61949.2	90074.8	80934.6	93286.3	76526.5	61655.4	3300.02	87389.5	90489.1	62721.9	67059.1	92049.1	111294	89662.2	84429.8	97170.4	60361.1	93672.6	96645.4	96133.1	85342	76219.2	54310.1	70955.2	74891.1	95578.8	88023.8	95906.9	94358.5	53837.4	39129.3	35328.3	40454.6	89476.2	96450.7	101293	95357.6	95972.5	87040.4	92737	85197.9		27661.7		4560.89	89003.7	48733.4	82335.7	46425.7	43208.4	56445.5	66425.4	51764	70116.8	87426.5	73406	54646.6	71882.2	67560.8	92397.9	53466.7	74629.6	2547.23	77989.9	70835.4	46823.1	78457.2	87424.9	36453.5	76074.8	46628.8	26606.8	59191.3	70852.9	64391.3	69117.9	105225	77740.3	96832.4	74608.6	82345.8	77462.2	116903	69284.4	82050.3	49197.1	5754.34	66806.3	58037.5	94552.3	90910.6	85961.8	78732.7	59264.9	68009.6	75833	68859.2	80344.6	64383	73218	80810.3	100858	68587.8	42857.7	59702.4	55025.1	94496.6	43367.7	41894.3	56818.8	53921.4	32683.5	60786.5	86224.4	75197.9	32645.8	92751.2	79316.1	69627.1	88665.9	45930.4	53445.4	52853.2	44691	57603.9	51750.5	114524	58463.1	63515.7	49050.4	91182.2	62016.1	83932.1	78231.9	67391	70431.3	47087	53575.8	52745.4	62184.6	47405.6	93715	95510.5	76860.1	87773.3	64638.4	85023.3	75223	61271.7	44314.1	51222.3	53428.5	46620.1	49078.4	17303.9	51669.2	50455.2	50551.8	66918.9	82927.3	39632	62161	42202.8	52564.5	35056.8	20880.1	32204.6	46776.2	52487.4	25245.4	60940.5	33147.2	52067.6	42917.9	20597	28017.9	27614	51418.8	41646.6	33441.8	62129.3	44601.5	49113	67389.3	46795.3	40111.8	64302.1	67444.4	73397.9	71747.2	47552.3	43895.2	53451.8	32988.5	24219.8	20973.2	39249.6	36327.8	26307.7	23633.1	76893.1	37616	44945.2	24125.4	41807.2	77322.5	41214.1	34571	33056.7	132182	29694.4	18321.8	17324.2	44935.6	44667.4	67319	65387.4	44219.4	47576.4	27991.4	27683.2	43960.7	48487.6	56048.8	43240.4	44123.4	58635.9	36442.4	43643.2	60881.6	46756.6	70314.7	967.747	38763	29617.5	33736.1	46995.5	24955.9	45205.6	27711.4	44190.7
UHRF1BP1L	A0JNW5	UH1BL_HUMAN	UHRF1-binding protein 1-like	0.00517994			4687.85	3614.62						16318.6		18419.5	4015.53	8361.5	16429.8	5962.2	4873.72					18334.5			32096.9	20176.1		46032.3			23909.3		2927.63		4445.39	21503.8	23908.6	44313.7	18707.7	21982.2	11788.9	2343.39	28067.2	21157.5	41209		24567.6	6869.83	4942.35	11364.4	16981.5	4019.12	54980.3			110000	3544.71	17814.6	11943.2	2908.58	203785				31606.1	28546.3			74892.5	56972.5	32408.8	4172.71	88639	110287		2491.62				43854.4			15154.4	7554.39	21354.8	8196.06	15343.2	13905.5					2051.94									20350.2		23567.9	13511.8			2853.65	20718.8				59549.6	16432.9		17115.4			772.669				1799.41	9596.3			12596.6									14908.1	11526	90863.5	197581	79767.6	30909.5	3224.85	2785.64	21720.3		13513.7	47546.8	14578.8	93419	79148.6	91760.3	155188		16217.8	15779.8	9158.16	6914.33	1773.48	1921.07	5056.13	13087	3522.38		3818.87	13564.8		13193	19645.4	1873.15	13131.3		49572	3944.03		4803.39	37728.8	3693.54	2751.85			875.255	4292.68	3283.77	2612.67	25180.1	12208.9	27715	44579.5	28150.7	14812.8	13617.1	38595.4	31239.2	25540.1	28537.9	8742.03	8333.69	52272.7		39147.8	7677.29	18845	46469.2	7213.35	5296.11	9482.9	8911.96	9534.74	5092.91		8699.64	4898.61	3728.5	4487.5	4522.44		5028.09	91379.6		6688.22		100056	68816	4781.44	4147.31	2841.85	70053.6		21455.2	67642.7	28964.4	43246.9	1773.03	30447.3	30140.3		34749.5	3731.85	4032.35	2607.54					1627.12	2118.63	47281.2	52252.1	16749.8	5593.18	11213.5	7010.37	24605	2632.75	9478.29	24539.7	22058.8	29651.8	5187.46	4832.83	7631.13	8830.39	17594.8	8867.47	15748.1	10555.4	10382.9		51847.3	46875.7	25666.3	5129.44	26683.1	29738.4	9235.95	31495
SHTN1	A0MZ66;A0MZ66-3	SHOT1_HUMAN	Shootin-1;Isoform 3 of Shootin-1	1.14296e-08	113892	104339	116687	108830	102294	84140.5	44185.5	106533	99610.2	93929.1	80910.8	65914.7	154918	165458	162718	156588	172898	158105	2387.27	127064	77708.3	89227.7	3622.43	75097.3	67351.7	96887.8	114629	113453	105655	112829	91853.1	74110	109271	131318	128179	96994.7	135166	125791	115852	119038	120419	7088.95	100607	116038	77203.9	79024.8	100061	96633	114730	106861	116937	103950	122952	159926	176854	196492	84038.9	81510.3	132659	92165.7	113257	116656	112500	125141	129030	137514	134589	140167	129971	120356	102144	126107	120417	137445	108727	128877	182910	150605	159781	142381	101680	96292.3	152150	83084.1	99475.1	143819	163163	158207	96587	75958.9	84324.2	91129.6	103726	70439.1	96467.1	73927.7	93634.7	2453.23	90875.9	100597	86142.1	92576.4	77114.7	83801.8	116689	97716	63869.4	58614.5	116754	89236.1	67770.6	93769.2	90463.3	86681.2	123679	98021.6	112754	82287.8	75693.2	115651	53916	6261.83	95956.8	76829.5	70314.4	55684.1	67641.8	54780.2	74100.3	66229	55254.6	56485.4	57969.7	54710.7	68625.4	61937	162464	143879	178464	119529	193628	151740	139239	196490	72781.9	68558.6	117406	141216	142114	140565	108383	125345	121220	153914	115187	153708	87231.5	53713.2	89549.8	117768	109351	111649	125361	114943	146699	143920	161109	133192	99242.6	61156.2	83030.1	51122.7	120462	114985	107491	140476	123063	136962	146521	140541	104478	120919	131571	105687	223072	231966	183591	153056	183418	181123	151258	209065	217159	252423	293485	142972	204230	190719	240228	140389	116787	105209	99691.3	68497.3	93639.7	143115	138490	197686	219476	101650	148889	170252	198177	198770	139204	186530	177313	235181	185809	192540	124938	255309	205641	248864	218350	166644	130404	139773	78568.9	116584	119733	94320.7	107924	140994	80238.2	88046.5	158561	195739	137329	194360	154878	102321	114280	137195	105835	140783	107024	89241.1	202961	138241	227335	191843	177957	80303.4	107421	87572.7	116734	236992	249205	186168	187155	174426	126172	123774	248317	166239	179759	4705.04	159800	84777.3	93077.6	154763	88059.9	161380	171066	194592
TMEM223	A0PJW6	TM223_HUMAN	Transmembrane protein 223	3.8901e-08	190608	208342	199338	161158	96579.4	91652.4	133680	180338	104820	149428	94999.4	91773	210061	167875	160228	121857	127462	136270		182781	120280	110744	7415.57	131239	299065	206090	320226	269807	187937	166977	222619	163972	169059	194756	161910	131942	155658	145225	172086	160618	141600	12876.6	165933	190908	479972	115712	192776	937018	213544	627042	214926	1.0231e+06	212416	245069	233733	260744	248762	163173	207976	217989	258062	222536	195175	297552	140805	217557	107279	120793	84486.3	115971	191986	121295	216508	238454	275589	258580	71400.9	72181.9	63980.5	38380.6	198676	218253	196289	160578	106855	135618	123175	116913	182256	249573	225779	212021	252634	264133	187622	211861	164584	5611.31	178283	162459	186332	181841	175816	111861	189657	164977	95654.1	120833	143000	178433	178865	231089	153967	177741	182064	157491	175693	152744	187511	253490	103936	17661.3	162399	148654	135074	141851	143224	139648	142434	933850	156977	145192	136789	559017	105244	1.95055e+06	165234	160928	231520	174294	133243	165135	99479.9	113964	147109	120884	163575	172868	225290	257022	150799	286533	132383	142725	114275	144802	136626	121464	113564	128911	121162	187617	124417	285880	158302	121283	166918	112484	227754	152209	168134	131612	217594	253186	219500	183965	144230	145822	200250	203222	321908	155620	387129	166298	82219.9	99128.5	1.05865e+06	200773	72597.3	159974	118588	112211	119291	156044	189753	85829.3	80929.6	70503	89948.3	59848.6	32825.9	56323.9	78994.5	69055.3	106176	150953	161395	181761	148696	53020	70645.8	97927.8	93867.8	109245	78060.3	102908	99440	104989	115120	106745	83902.4	131044	141569	178647	186835	136285	97061.8	109498	42843.1	68604.1	60295	74703.8	58854.1	84320.2	39700.8	49389.6	56332.7	85419.8	51861	76624.4	112225	54749.4	66125.5	78249	37058.9	59059.7	36635.4	36003.5	74320	62166.9	119546	114905	55124.4	55052.7	43735.3	44392.5	98770.2	74327.7	113742	98304.1	76007.4	92627.8	68434.7	84882.6	113581	97204.5	126898	3314.55	78442.4	68874.5	56057.4	84421.1	51036.8	82529.2	70175	92315.6
ARHGAP10	A1A4S6	RHG10_HUMAN	Rho GTPase-activating protein 10	0.00160146		14879.2	12234.2				10345.4	20929.1	12540.8	16287.3	8214.01		26301.7	19828.3	47141.4	20996.2						27098.5			11664	8226.88	19577.4	15781.6	16316.7	34834.5	33036.6	8737.18	32758	12717.6	35973.6	13942.6	14355	37907.4	20614.5	48185.9			14743.2		13380.5	8843.43	16824.7	18250.6	14545.5	8979.37	15078.6	8886.11					12114.2	11623.8	13980.5	13318.9			23289.9																		32293.5	22112.3	33060.1	19077.2	13931.1	21698.5	21290.2	22664.2	18983.8	42013	17630.1	68936.8	43380.9	28832.8		54397.9			21651.5		20848.8		18008.3	21654.6	15418.4	15459.9	2862.07	9002.66	11396.2	12254.6	7442.14	10999.2	25411.8	22195.6	27291.5		15366.4	13275	52925.3	15513.1			11679.7			27283.8		15052.3		11451.9	10143.6	8269.51	9349.83	15730.5	16429.8	14040.4		19576.1	10091.9		28074.1		12145.5				12764.9	22067.5	12477.1	12532.1							8636.75			12773.2		11919.6				24733.5	16281.6		12996.4	11017.1	12261.9	10349					25106.9	30080.3	25481.7	22618.3	10459.9	11317.3	12962.7		13670.2	15521.4	15692.2	13302	17527	14817.5	19966.9	13696	15683.9	22322.8	42310.3	22345.7	19195.5	16389	21121.9	19443.1		8620.17	10283	7495.16	10086	13837.3	13598.6	7670.82	15333.6	7863.31	8466.04	17564.7	15151.4	16050.4	16958.5	22317.9	16129.6	17638.2	19449.3	21009.6	8794.01	18720.2	18565.3	20640.7	23276.5		11473.3	24540.8		10193.3	41884.8														14932.9		13759.6		16417.8	10828.7	21689.5	18846.9	9443.71	8849.28	8496.52	9569.29	25005.4	21801		30162.6	11758.2	9375.94	11060.4	12679.4	26809.8	22035.9	15891.4		13451.4	13045	16052.1	10415	8876	13365.8	15737.5	16746.3
ILVBL	A1L0T0	ILVBL_HUMAN	Acetolactate synthase-like protein	3.35413e-09	131449	135432	106008	96445.3	90816.1	66872.1	85650.6	115512	117232	118191	82776.5	76772.3	218163	176101	164819	130487	169964	148634	5947.73	200591	98680.4	105522	6971.64	111452	172874	135709	186514	171224	168133	144584	175288	136637	133282	139044	148685	128215	152445	157521	184031	171189	121758	11595.9	117455	147216	123679	132688	180087	188738	181819	136910	178056	105943	152863	197913	185198	208664	127100	104648	126517	126845	212706	193397	192273	190779	158834	209718	117225	160524	158030	157851	142670	175581	216673	226188	253059	259835	92241.2	90828	82455.5	64981.2	206469	234604	211278	148586	107482	139385	120793	139228	203632	214707	263814	202849	229836	242673	226787	224657	214612	9264.97	210445	205684	228235	228741	229486	203463	131172	130637	44392.7	104682	115663	127836	132230	179615	206506	229373	220030	213648	148559	183340	116446	126372	109064	7825.12	143617	110120	179761	184379	187076	158748	112389	124890	114242	118694	130917	143297	154024	182771	163122	113621	164277	120681	185059	227671	198642	173187	126177	96338.9	124066	157694	160055	169463	143952	176378	244764	203697	208837	199108	113112	98004.2	83908.3	99181.4	109592	190300	186328	192863	239639	242722	251672	226234	127501	107409	122778	89508.9	198070	180060	159752	135865	254543	284379	237447	236100	107275	126902	157011	91159.4	121529	130401	114200	91637.5	94307.1	94869.2	89819.3	117977	113500	154087	173729	118813	90491.6	64553.7	77225.3	81996.9	19878.5	48751.6	67974.6	67764.7	49111.2	78698.5	77757.6	76217.8	79063.4	53328.1	86848.1	103602	97584.4	110003	74570.2	103011	73942.2	94883	106284	108391	75940.7	116344	105757	180058	132846	99508.6	63559	65978	36359.7	48108	63092.1	88525.6	46979.2	90231.5	33269.9	51953.9	62022	83268.3	69848.6	70000.2	161510	100427	82903.9	82327.8	51867.9	83968.8	54240.4	60709.4	87750.8	67046.6	128270	109715	35678.6	52819.6	39427.1	44269.8	115344	83309.1	111418	109284	70280.2	98906	72990.6	113810	93863.1	88957.6	113394	5918.39	73767.5	60536.2	53858.9	62790.7	54616.7	83940.2	70856.4	89000.8
NDUFAF8	A1L188	NDUF8_HUMAN	NADH dehydrogenase [ubiquinone] 1 alpha subcomplex assembly factor 8	2.98391e-07		32672	24892	31775.7	23799.2	27618.7		35885.1		28597.8	24525.6	28179.4	126387	74608.4	64463.5	63282	61251	55875.9		61338.5	25623.6	23352.5		25400	43270.5	42354.5	53714.4	36955.5	44051.8	40102.8		34005.8	33721.2	40354.6	32593.6	27312.5	41739.8	32074.4	38814.6	30339.7	33357.7		33354.5	33727.1	69453.7	70965.9	115891	87574.1	62272.8	54592.4	67295.9	71861.3	35576.4	42237.4	51040.2	47893.4	60113.9	60687.3	58563.4	78730.4	47458.1	48656.7	48478.9	45414.3	67046.7	73228.8		51191	44531.5	55292.3	52482.1	59325.5	50092.8	51728.5	54140.7	51538.4	61144.9	40497.1	32507.6	40013.7	40652.4	57071.6	70817.3	47166.9	24702.8	45670.6	52467.3	59771.7	44957.8	83676.5	59173.6	54913.9	50003.7	56000	81041.3	60874	63314.3	1579.46	67914.6	68735.5	69700	58825.9	73059.3	65971.6	103568	49456.4	62621.8	51957.6	77520.3	111700	85510.6	74112.3	60749.3	68694.3	72204.5	61078.5	65338.3	95419.3	87101.4	114266	29069.2	4330.74	68755.6	58588.1	73318.4	74891.3	68212.9	85242.6	83265.9	74705.3	75997.8	71406.9	68958.5	43929.4	48857.6	47809.9	55206.1	37969.4	54599	38365.5	55445.1	67072.9	64447.3	51892.9	44947.6	32763.6	46734.5	69721.6	51339	57629.2	49951.1	58342	70179.2	63193.9	67052.6	63410.2	52431.6	32154.7	42184.3	44690.4	30865.2	62250.4	54008	53251.8	77398.6	72548.9	79091.8	73248.1	49321.7	36192.4	39468.6	27346.8	59003.3	58504.2	40687.8	49779.3	75544.6	95170.8	71500.6	76979.3	42390.4	49232	38149.9	36148.7	66729.8	52494	52440.9	44416.8	58478.7	53120.4	44969.8	70081.3	51347.2	83186.1	79798.6	51058.2	68630.2	44796.6	60917.7	29287.2	36056.6	22104.1	39030.1	35968.8	20953.1	31471.6	32707.6	41035.4	59288.9	25938.3	36254	43071.5	71487	68759.9	34100.3	35754	56131	85881.6	54451.8	81372.4	45951	92125.8	71321.3	105448	59890.8	46172.2	33493.2	37308.8	40083	47047.7	38123.5	33738	27324.6	31975.2	23235.5	31506.3	38189.4	55564.5	30724.8	40051.2	41376.5	33973.4	23161.1	37501.5	23346.9	36865.9	23188.1	18024.1	42763.6	51069.8	62113.2	86690	64748.6	75759	68877.9	52834.7	11523.6	48290.9	63101.1	47034.5	41282.7	51482.6	47494.5	45901	95563.7	68418.3	91612.5	2273.48	34637	32081.9	30070.2	43547	29884	51044.8	54866.9	54399.6
PLEKHG3	A1L390	PKHG3_HUMAN	Pleckstrin homology domain-containing family G member 3	1.44428e-08	51544.1	134676	136279	101343	137155	86443.9	96934.2	136316	108452	129678	107403	83182.3	120593	110097	106745	82929.1	80696.1	79889.4	2241.47	108962	99073.6	100960	4451.59	101369	107385	83386.8	108569	92465.3	98226.9	86434.8	106654	89234.7	77060.2	79407.7	75600.5	70719.9	88348.1	80370.2	90278.2	84423.9	90928.2	9310.01	98950.9	141516	85458.8	72509.5	113896	114177	94055.6	79219	109069	76089.8	116199	132384	133372	141176	90480.1	74140.8	89093.8	96501.5	128594	124994	143555	136820	70316.9	87244.1	55755	72917.3	116925	124454	112597	126837	115890	121283	141865	134719	34396.3	30270.9	60116.4	17071.2	96197.3	102091	101286	75976.5	61993.3	96440.7	104554	107008	84180.2	96722.9	107682	93952.4	111750	101505	113509	99720	99242.2	3099.06	110885	92428.8	104873	108015	97140.2	93360.2	76310.4	61771.7	42961.5	67719.7	77551.4	96210.4	84151.9	110726	108060	121782	143421	119786	81404	83210.5	74883	94078.1	64559.9	12966.7	79731.2	74070.1	147974	147960	159729	132911	104711	119673	106892	101666	103781	109619	110185	122299	110444	80017.9	100824	74639.7	112060	144930	121657	114501	65793.2	57115	79632.2	106154	96850	98564.8	86106.8	105128	141263	139867	151256	154016	61545.4	68764.9	66363.7	74455.3	65141.7	122156	100287	104727	155548	144340	151208	135852	87247.8	75909.4	90131.8	68482.9	105856	110095	104305	103110	152632	152975	144029	132638	87180	106790	91071.8	71392.2	59277.3	66368.7	64569.1	48091.9	53451.2	57584.7	58170.6	72356.9	64868	75214.7	92832.1	45865.6	52163.9	39997.9	52536.4	35168.5	16259.2	32523.8	40558.7	40136.8	27247.4	38532.1	47014.2	54063.8	53837	26755.2	33041.6	48087.4	59661.7	74382.9	52654.9	74683	63410.7	79266.8	69377.1	66249.3	42816.2	80452.3	74952.4	78602.5	90635	61788.8	78766.7	58572.7	25451.3	37711.4	40404.3	40142.6	29765.3	68582.2	20924.3	25305.5	30495.5	37056.5	34403.7	44301.6	49273.5	37669.2	29269.9	44723.5	28721.6	42000.8	29935	25683.6	53672.9	51158.6	92795.6	84084.1	43336.4	36563.8	32980.2	35991.4	69452.4	86942.3	94369.9	88516.6	65334.4	73580.4	56962	63604.1	82991.8	63353	94229.5	2326.53	62976.5	53563.1	37548.5	56037.1	34694.2	60688.8	50677.1	58735.4
ELOVL7	A1L3X0	ELOV7_HUMAN	Elongation of very long chain fatty acids protein 7	0.00368001	172059	144506			170411		73560.1	123074				46929.4	54681.6		40523.1	34274.2							1021.69		46948.5		40691.7				45786.4				46192.5			43490.4						44093	33834.5	41494.3	50344.4	53853.1	53859.6	46064.3	60127.4	47019				76223.8	43595.9		40732.1	37629.8													47188.6	42461.6	56840.2						141282		140102	28487.7		160521		157450	42392.4	49434.7	42424.1	38695.2	55539	45624.4	49940.2	41462.2	45084.5		50671.7	44769.4	98721.4	87497.8	92480.4	103275	48661.3	46220.3		39048.4			46272.1	76584.1	85854.6	63197.8	120012	80447.7	37465	46422.5	47195.2	45450.5	29963.5	5137.52		37121.3				37849.2	33367	57522.9			47240.3			49777.3						40637.6		35770.7	21679.9								60235.5	42609.4	47582		38103	34396.5	29053							55537.8		52344.4	39893.4								78020.8	69538.1	56013.1	64732.3					64937.9	102444	92169.6	35420.8	33161.4	39684.9	43679.6	66696.4	56357.1	59152.2	77656.2	25864.2	31316.5		30368.5		5348.39	14845.4	14598.8					28203.7	21436.5	10549.1	14009.2			27657.8		35714.7					28626.4	29475.9		42907.9	56660.6	33023.5	25075.9	40326.9	21324.6			33041.5	32941.5	49181	21735.8	23007.5	20185	29859	28225.9		45042.7		25349.2	40631		41821.1			98537.2	36168.4	166369				21781.4	18836.1	52354.1		77920.8	42174.6	54576.6	52388.7	35839	44563.3	62414.2	45175.7	66232.7	1441.15	48386	37942.6	31856.2	58565.6	29683	47101	45267.2	44764.4
SH3PXD2B	A1X283	SPD2B_HUMAN	SH3 and PX domain-containing protein 2B	9.75786e-07	87532.9	74355.1	85987.9	85086.8	71324.3	43887	26528.2	39624.8	55094.8	57268.9	56555.6	39743.1	94912.6	108339	122970	100716	86878.2	66400.5		78148.2	45953.2	48565.4	2274.82	43723.3	45429.6	53461.3	65002.9	59263.4	58943.7	56684.9	73415.6	43754.3	68364.7	79969.5	56675.3	56011.4	81561.8	60863.4	64412.4	69061.1	86132.9	4735.48	77674.3	125970	66783.2	60403.5	84484.9	89955.3	87459.8	61668.9	89481.2	68777.6	89171.5	97539.2	105176	108535	66547.6	61673	72731.2	77855.6	80472.4	80083	40623.7	42060.6	79501.2	166880	85173.5	81077.6	65265.9	39717.5	45056.8	52276	116107	77220.6	125565	109346	112852	97584.2	95379.8	73522.4	85225.4	88626.4	107902	79017.6	84699.1	101859	117284	116037	53007.3	34130.6	60820.5	55890.5	62014.4	46765.2	57266.2	54738.8	81158.3		85020.6	43562.3	67750.7	72720.1	55445	60173.1	72665.2	44445.3	40396.1	54427.7	65223.9	63187.1	60933.3	69137.6	64058.4	59857.8	76585.1	66634.6	88333.2	65124.9	65082.4	76712.3	54148.7	3915.77	91628.9	67608.6	44369.3	40425.2	53575.7	47637.4	57945.1	79556.6	31025.6	36101	47797.6	36044.8	47136.5	53934.1	80320.4	61036.6	101201	72478.7	123502	95163.6	82097.7	113180	61317.3	56455.8	81352.8	86858.6	68569.4	85782.7	45681.8	89418.6	65521.7	89175.3	77448.6	110964	58294.3	47751.3	56228.4	77394	46898.5	150500	86935.2	81599.8	105694	122429	152970	127972	76316.3	49490.3	56755.8	33722.4	238347	90943.8	76448.6	106501	127318	137779	138315	124677	72707.9	83893.5	92814.7	71838.5	127074	136211	124500	104025	121297	118559	128689	151377	122834	163104	169362	73313.2	204328	184168	170984	133784	50814.7	66643.5	80339	85508.5	73194.9	112569	107003	144566	145170	70085.7	88004.4	111331	123205	130504	100718	139443	137937	139636	142524	155304	93138.4	160305	165434	187270	154638	117824	93823.3	119371	51047.7	88409.6	83445.8	93004.7	68981.1	82952.1	48348.2	38600.6	101395	128981	99712.6	137888	111595	84899.5	68137.2	113664	87052.9	97313.2	98327.4	75329.4	118580	91515.9	142590	137336	109359	69992.4	73977.8	56459.2	120911	156566	176807	144349	128487	130253	95819.2	112555	172037	166693	204740	4700.97	174543	114027	108091	142980	84094	161140	124778	127752
FAM92A	A1XBS5;A1XBS5-2;A1XBS5-3	FA92A_HUMAN	Protein FAM92A;Isoform 2 of Protein FAM92A;Isoform 3 of Protein FAM92A	0.00184395		6690.42		53408.6		16267.2	30471.1						26939.4	22615.8	20609.3	17757.2	22577.6	22405.1		20487.7		37711.4			49723.6		83142.4																44392.8				17501.6	16997.5	15131.4	18854.8	17655.9				57280.5			13406.8	15484	13918.2					43110.7	61809.8															32937.8		23117.3		35919.5	87794	58229.3	24301.7		29425.8	35830.6	24258.4	32876.9	29701.3	30776.3		54112.5		38961.8		43918.6	40005.2	36845.9	39841.9		21548.7		11492.8	73760				48264.1	41174.2	41991.5	67088.1		21400.1		28654.9	7049.41		20938.4		23598.9	21905.5		21857.7	18349.1	21350.5	16071.4	13226.1	20924.7	14441	15796.2	16328.8						37165.8		26124.8	85249.8			37151.5					31438.9	32444.3	30788.9	29640.2		16394	38904.5	52258.8					24942.2	25091.9	25014.5	28610.5	18140.6		15453.8		64939.8		66938		31343.3	31166.9	24386.8	21576.7						26999.2	22283.4	17123.9			50080.8	21186.6		29064	26672.6		18095.6						43524.8							6172.44	9050.35			16388.5	12309.6		16569.2	20268.5	20224.3	22870.5		23316.5	19212.2	101572	30183.2	24466.7		15469.5	17539.8	13459.8	12422.7	11126.5	9196.82	6454.18			8849.78			15105.8		21435.4			12677.3	21491.8					45429.7			7388.45	18329.8	19716.5	16806.2	25213.7		23554.1		62844.3	45158.7	17364.4	20091.8		17256.7				6937.86		20813.6	15525		18050.9
FRMD3	A2A2Y4;A2A2Y4-2	FRMD3_HUMAN	FERM domain-containing protein 3;Isoform 2 of FERM domain-containing protein 3	0.00106795	62126.9	106916	17169.8	34837.8	25791.1	20728	17337.1	22880.1	41637.7	20188.7	15121.8	15560	147824	115080	19669.8	30475.9	22278.8	27336.7		30215.1		28037.6			21912.8	23164.3	25586.9	26891.1	24835	24545.8	22954.4	25752.2	10462.9	43951.3	29882.5	28484.1	31523.2	26437.2	27462.2	28802.7	23112.6		51322.2	30823.9	15048.4	175691	37723.7	38185.3	42817.4	13709.9	28310.4	18196.8	49619.7	49659.8	69502.5	45062.4	23565.8	20530.6	27914.5	26740.1	40322.5	38282	32495	37876.4	28380.5	32292.3	23438.8	35773.8	39124.3	35805.1	31261.1	36561.8	44643.9	43541.1	42553.3	44117.2					48191	27904.9	34786.5	19924.3	25271.3	36990	277865	36196.2	41313.9	38921	38342.3	31197.1	31100.3	26912.1	35564.6	23981.5	41258.3		41833.9	49949.4	29728.7	27007	27817.3	27093.4	23688.6	24870.9	11896.7	16026.1	22347.5	16777.5	23946.1	26442.4	23202.9	24303.3	24343.4	21741.6	29749.9	26394.4	23047.1	22176	28501.7	2922.05	19330.9	23850.2	38080.3	36348.4	36208.1	29006.2	25054.6	32025.8	29173.4	30523.5	30890.5	30552.2	34471.6	36051.8	42199.8	28318.9	46864.7	81659.3	17758.1	28650	27616.9	283597	10626.1	22766.5	25487.9	55119.1	34401.9	30473.2	39855.5	146776	23998.6	24300.2	197731	20003	13375.9	14892.1	32424.9	16583.4	106540	40790.8	44077	38039.4	32752.6	29641.3	253995	25536.3	33234	28524	33240.5	19138.2	61582.6	41068.9	39952.1	32508.2	240833	30066.7	27347	30295.9	28855.8	37591.4	32383.9	26268.1	57528.3	18192.8	22884.8	12520	14319.3	131256	98455.7	20743	22306.6	25198.1	40779	19786.6	25347.2	288657	35660.3	12996.9		5597.58	31442.4		9429.43	7731.29			14167.6	6763.73			13148.5	13461	10862.8	19718.2	15797.1	53024.8	19506.5	14575.1		18869.8	22225.3		25969.3	20300.7	16869.2	27783		8579.72	15517.9	12009.1	11423.2	10828.2	5004.87	6753.12		17016.8	9450.54	11249.2		14097.9		10068.1			8794.24			6433.22	11201.5			8269.4		6430.48	15861.6	21756.4	17974.7	19793.3	17654.4	15129.2	17392.2	18225.9	28236.8	15110.2	24952.5		12569.9	10171	10140.8	18397.4	8834.54	14422.6	9123.18	5489.74
BCLAF3	A2AJT9;A2AJT9-2	BCLA3_HUMAN	BCLAF1 and THRAP3 family member 3;Isoform 2 of BCLAF1 and THRAP3 family member 3	0.000846178	84959.6	72865.7	68793.1	69412	72731.3	42856.3	57841.6	87562.4	45333	69430.1	63163.1	56699.6	78090.5	55486.8	65195.7	28978.4					62225.5			62666.7	54037.6	98141.6	167308	58694.6	55484.1	118137	58908.5	185380	206912	117823	374298	45436.9	50122.3	137031	57733.9	125505			65534.2		40153.6	41342.5	32981.1	76651.9	37193.5	39363.9	32280.4	57759.4	76094.4	115912		86377.3	38701.7	157235	43908.9	31521.1	93715.8	93795.9		146632	26838.6	26267.3										91988.2					41503.6	51671.4	68548.7	35488.5		53687.6	51790.3	45040	33035.6	68857.6	63238.4	85510.7	58273.7	57967.9	36873.8	37087.3	64722.9		39855.8	61914.6	55709.6	57533.9	37361.3	48017.2	129909	33217.7	24923.4	49699.6	141020	48697	68544.4	79925	37930.6	55097.3	48954.4	64108.5	41609.5	48704.7	43558.3	45337	52137.3	20267.4	68709.8	61225.9	45985.3	51890.1	44654.7	60130.8	48659.5	46041.5	61299.5	66518.9	41119.3	57443.1	55257.5	83173.2				75567.6	108037	56251	46422.8	39004.9	22008.7	21799.2	84125	68946.5				72479.7	65795.3	46870.7	45108.1	35777.5	49256.5	50610.9	36668.9						42223.1	58461.4	35984.8	65627.6	192149	143167	39606.5		71037.4			9343.95	73616.4	40189	57242.2	40820.5		47524.3	51850.5	141518	34085.6	22095.9					30555.3	35418	28150.8	39964.6	42654.8		23942.4		9317.44	9027.52	7554.16				15277.2	21951.8		40730.7		17645	27147.4		42762.7	35348.3		15194.6		23652.1								28374.5			8804.2			6647.83	9109.5					19032.4													23045.2											18197.4	17901.5		26939		34638.6									29977.8
NBAS	A2RRP1	NBAS_HUMAN	Neuroblastoma-amplified sequence	4.92606e-09	52226.7	56873.1	44055.4	40975.5	43811	39040.3	33635.2	49967.4	37572.8	23059	21740.8	32796.2	57253.1	46009.1	44071.6	36772.2	31281.7	39999		38862	39075.1	40039.8	30993.9	39499.5	50133.9	38592.1	51704.2	43247.5	42621	37375	44730.1	36085.3	39147.1	39453.6	38765.5	36156.3	41353.4	38603.4	45531.1	34742	30541.2	69883.1	32206.4	35979.3	40427.4	33074.6	57434.5	56280.2	50914.9	37162.6	48442.2	32460.6	39256.7	48020.9	44710.5	48807.1	38841.7	30449.8	38779.7	34250.8	59795.1	50507.6	45930.1	44819.7	33752.7	41069	23378.1	29121.5	37977.2	39798.6	35316.2	45002.1	56938.3	61368.9	58542.2	66144.3	33014.8	90134.7	22084.3	12237.2	47009.5	53622.1	49352.9	41075.5	26320.4	38242.6	37682	36750.4	42344.1	57855.7	44397.6	43908.6	50915.8	43605.7	45275.1	48837.3	45343.2	27069.3	50424.2	42778.9	43403.9	44381.6	45537.5	42726.5	32661.9	33278.8	16676.5	26894.8	31060.6	36041.5	33941	43922	45969.6	52737.4	48485	49086.7	35810.2	36211	30036	37074.7	23294.9	3542.56	33108.1	28315.2	44932.7	47613.7	45399.3	41880.4	33103.3	42077.5	35443.3	35990.2	38456.2	37739.5	40210.9	43101.3	48719.3	26586.4	36880.5	28007.3	41405.1	48113.9	41137.3	33926.9	29485.2	16638.5	24141.7	33935.6	38649.5	39661.7	33314.5	45858.6	54409.6	42749	52222.4	44893.1	28968.6	25465.3	21725.8	25419.8	30142.3	51162.5	45569.6	42324.5	52409.8	49330.4	55101.3	50010.8	31473.2	23190.8	28171.5	22329.1	44085.2	42012.9	34519.8	34250.3	53344.3	65330.1	49829.8	55049.3	29916.8	30583.7	27742.2	22943.6	27338.1	32482.7	28964.3	22851.8	23455.3	27384.1	27154.3	36030.4	35030.4	50078.7	58133.2	29484.6	32440.6	25010.1	29018.2	26313.5	9286	12359	18064.6	19873.6	14531.7	22261.3	18276.8	24125.5	25857.8	9186.45	15821.4	18136.7	22526.4	23859.3	18537.3	29519.8	21585.3	27090.2	31353.8	31276.7	18534	36004.5	35954.6	39980.5	40602.2	29735.8	21971.5	23694.6	12615.6	17239.8	21614.5	21315.4	16569.3	21902.2	18115.1	10587.7	14733.7	22849.2	12372.3	18777.6	22720	16338.3	13017.4	19598.7	11980.3	16716	10549.4	7457.92	20142.3	17059.6	26297.9	27649.9	13160.9	12396.6	13329.4	12972	25016.4	28035.2	34751.5	30281.8	26960	25787	20945	29118.7	36186	34360.7	43650.5	700.898	27092.9	23479.9	20103.6	25433.7	15918.2	31186.4	22758.9	26325.9
TARSL2	A2RTX5	SYTC2_HUMAN	Threonine--tRNA ligase 2, cytoplasmic	0.000274772	15246.7		19718.6	13059.3	5090.56		5770.54	7723.61	15772.8	9881.37	7274.54	4092.38	7567.83	8937.81	10799.2	9205.47					8614.47	9633.71		6076.07		8087.52		8525.86	8799.17			9106.64	9012.84				12488.6		13335.7	13514.8					5167.31			7747.41	7375.72	5436.42	7627.88	5728.7					4315.19	6878.52	6613.2	8390.08									9522.42					30289		23389.8					22184.2	23716.8	17610.3	4815.34	5881.08	13212.8	11837.6	12128.3	4348.87												4632.85		6473.47	6284.48		6857.69			6724.94	6244.19		9105.42	5385.62	6644.71	8168.24	6770.57	9056.81		10394	12412.3	6186.28		7784.54		4960.93	2408.34	3827.6										8206.01	10628.8	11257.1	8295.23	10178.7	10149		8691.55								6476.24	6200.78	7461.31	5291.75	9746.24				5027.44					8850.2	9877.81	12574.3	7749.46	6058.76					15481.7			8439.86	7978.21	8975.12	6313.22	6841.97				8743.09	10092.9	7038.87	6199.91	6818.69	7563.62	8187.46	9758.96	9051.44	14260.2	16851.2	8850.68	11896.3	9188.02	12736.4	5800.8	1794.53	5704.87	7892.08	6552.7	6664.8	7713.21	9438.5	17243.2	18271.3	7727.56	16198.4		16417.9	22465.9	13302.7	16127.9	14159.9	12176.8	12467.5	12935	7375.95	17510.3			16903.3		8327.79	28438.4		3752.46			6071.48	7109.75			7340.17	10758.3	5346.12	6814.42		4367.57	2541.72		4283.89	4664.84	3301.62		6373.04	6144.58	14799.7	7193.85	7324.15	4191.08	2303.87	2519.5	8423.95	9761.27	14568.3	8538.96	6542.12	6354.24	5509.77	7161.94	8236.76	5823.97	9698.23		9853.8	5517.44	3809.03	10285.3	4450.37	8648.98	5675.02	7011.2
MEIOC	A2RUB1;A2RUB1-1;A2RUB1-2;A2RUB1-5	MEIOC_HUMAN	Meiosis-specific coiled-coil domain-containing protein MEIOC;Isoform 3 of Meiosis-specific coiled-coil domain-containing protein MEIOC;Isoform 2 of Meiosis-specific coiled-coil domain-containing protein MEIOC;Isoform 4 of Meiosis-specific coiled-coil domain-containing protein MEIOC	0.0036289			23023				8602.31	26139	27781.1	35330.4		13332.4	17204.7		16404.4	13293.8		22156.2			25678.7	25518.8		39097.6	14003.5	16215.7	18317.1	27474.4	18984.5		18571.1	15683.7		16817.7	19843.9	16190.1				21487.2	20865.2		19751.2		13266.2	9186.53	17742.5		14963	10769.4	15373.2	7629.35		28218.1	29338.9		11512.7	9340.33	11414	12116.4			22330.6					10408.4			26981.3									34028.7		11496.6	13016.6	10592.3			12798.9	9920.75	14294.1	12523.3	21628.3	13946.6	10513.1	9911.66	12769	9201.17	12188.5		9379.14	10796.6	4272.06	13810.6			9210.66	12992.1	3188.04	10244.4	14079.1		14922.2	17715.6				66047.7			12490.7	16421.2			16249	12897.3			10287	10185.7					7364.56	12360.4	37332.7	14523.8			24607.7		55140.7	16687	37787.9	38972	10610.6			99604.1					9000.41	47427.9	10846.2	14275.6		10170.7		15301.1				29532	62832.6		15671.8		6866.47	7336.74			28185.9	38273	24681.2	24926.7			16519.3	13854		9536.91	7899.73							4574.78		7094.31													4106.69	9745.9	8032.81	28107.4	5079.38			4779.18								7052.28			9598.4	10346.8								4381.21																		6107.75	8031.93	10191.6			2686.58			77983.2								5116.76	8380.93							4311.31		5161.91
TYW5	A2RUC4	TYW5_HUMAN	tRNA wybutosine-synthesizing protein 5	0.000765458			54618.5	47032.4		15597.4	16414.9	30943	41737.6	55635.6	26113.7	22509.6	47618.5	46366.5	56635.7	39726.4		47431			25322.2	28905.8		23665.4		53231.1	50321.8	55492.7				34473.5	42676	51639.2	49512.5		49026.5	41291.9		45518.1	45396			65300.2	35134	39190.3	52069.4		35637.3	34748.6	49340.8	39385.3	65173.8	44768.6	57755.4	62602.2	29015.2	34631.2	37710.1		42437.7								59906.5		44444.8				29727.7					59059.7	37370.8			27526.1	37972.5	69044.4	67646.1	63993.9					17863.9		20542.3						29378.5				39041.6	42794		28200	54917.8	42599.1					38053.2	22531.6	39174.6	30817.8		36465.6			30241.4			30950.5			24116									81217.3			49219	54973	29357.1	34822.8	31676.4	39541.3	33014.3	16231.5	167916			215003	30514.5	47413.4	33134.2	46467.4	24588			34485.4	41041.5				48660.2	49947.3	56246.1	42824.6	39085.9							60832.6	41841.7		43347.1	40099.8			44603.8	39537.9	1989.41	29442.3	38670.6	34514.9	40551.1	15948.2	26536.8	47273.3	16646.4	40179.2	45554.5	33815.8	36884.6	27476.2	58087.7	45477.9	5611.67	14524.7	23224	53133.4	34511.1	52126.5	31618.3	46317.3	51407.3	25401.4	41076.4	53845	32862.1	46415	36629.3	63492.1	47520.8	71875.3	45870.3	38273	34481.3	101532	76365.7	58577.7	31152.6	40754.7	36406.1	42504.8	16663.6	31765.8		42078.5	29587.7	28544.7	15454.5	13685.6	29164.2	41223.5	33494.9	45968.1		41714.1	27320.2	38724.8	24751.1	33665.1	27366.3	29473.2	41256.8	21048.2	53601.5	35884.4	25553.3	26489.1	18900.9	21321.9	53288.5	47713.6	51798.9	46630.6	33251.8	34298.9	35010.8	31748.2	55485.5	44396	47952.1		43936	30951.4	24568.4	27917.7	21459.6	36355.1	37739.6	38933.8
DENND3	A2RUS2;A2RUS2-2	DEND3_HUMAN	DENN domain-containing protein 3;Isoform 2 of DENN domain-containing protein 3	0.000352546				136099			84035.3	106541		262567	101118		6246.08	10408.3	9860.47	8797.19		5363.36		9335.44	21248	6145.83			682822	1490358				11736.1	8868.15		6836.09	14430.7	9823.69	8050.4	11417.7	70003.1	10095.3	9271.19	7684.4		32781.5	11912	5681.62	6930.59	7720.61	7851.19	881094	590915	808987	8796.25	23571.6	14361.6	13984.2	25057.9	4331.89	5475.92	6088.75	6861.78		32208.9					6574.19					5722.6			11457.4		1.40779e+06				32869.5	31134.2	13727.4	23515.2	65726.6	65419.7	30792.3	60546.6	20641.9	92765.9	34965.5	23848.4	26411.8	24817.1	25423.9	31069.8	33981.2	1400.03	35141.2	37397.1	6724.79	56422.1	10962.9	13370.9		3822.64	6697.9	5013	6528.1	7814.38	65882.5	9682.46	11618.3	41294.6	13303	68317.2	10384.6	10581.9	7646.19	9247.06			5353.34		10875.1	14889.3	14209.1	12008.3							1.10119e+06	3614.15	109694		19132.9	10134.1	117467	24439.6	8591.64	12295.3	11362.7	7337.24	6687.19	8383.61	14980.3	16406.4	17489.6		18067.3	22639.4	13120.2	15136.7	3875.79	2356.03	4287.7	5815.41	195627				17643.8	9980.52	17144.2	10782.7	5663.38	4321.03	10486.9	4157.23			172155		16414.3	12386	11152.8	13720.8	598563	1.19063e+06	5260.16	3413.7	1905.3	52221.3	249111	4099.58	80707.5	89755.5	84848.8	100890	125529	115783	116457	4773.96	5708.04	7268.42	5801.93	5672.44	5150.09	3388.84	63423.3	165042	59826	113991	102117	107996	116004	10335.5	99719.1	10768	74665.2	7640.09	67345.7	14409.2	103254	152020	112465	93746.1	5778.22	132709	5980.68	11179.3	195507	119543	2927.59	7343.15	3631.17	135008	98529	4064.4	4683.41	5755.41	4480.79	101211	2542.64	11346.5	88349.2	7404.71	8781.85	5508.37	6088.18	369281	4578.48	5170.86	2754.77	41826.2	101703	96127.5	143028	9435.69	136248	3338.86	4092.44	66260.8	11818.5	16428.1	10090.9	8872.1	70007.9	42721.5	3397.04		54018.1	11972.8	16972.6		14075.5	5100.05	3852.89	4074.82		4557.31	4565.62	4680.92
VWA8	A3KMH1;A3KMH1-3	VWA8_HUMAN	von Willebrand factor A domain-containing protein 8;Isoform 3 of von Willebrand factor A domain-containing protein 8	3.00491e-09	179878	206933	172926	135988	120497	92677.6	125815	184418	134986	147971	112129	94344.2	218965	203952	188383	167516	190088	181839	2981.18	244752	106863	116605	3127.63	112940	198339	138619	177126	149506	190714	161332	196172	154729	149214	158643	167693	147895	145874	168755	163428	150626	166447	9321.12	186967	254564	160453	134562	245749	228585	243597	170710	222387	152114	271205	303136	293325	328091	192525	155296	186827	186086	271523	242624	219955	220180	151028	223367	121191	193012	182785	201989	187605	210222	249948	277164	298022	317080	84471.6	103012	116734	86445.8	203259	240317	204968	149013	124901	178639	163740	181997	191061	206074	230075	188528	216521	210044	240763	201904	225679	3873.01	202394	174716	240848	216323	212774	202203	185027	181928	72294.2	162947	165175	203088	183140	240677	206852	212712	216637	196451	175376	208488	179627	197838	151242	17385.8	201256	178611	208155	209076	197045	179430	124760	163426	141641	136284	153305	158695	174212	209152	210730	185751	226312	155186	161018	206501	184552	161786	184088	148032	166929	245580	216968	241651	195277	262326	241804	194063	199263	179975	144953	164317	145317	163706	133367	273546	231988	219047	193864	204471	197305	187724	168703	145005	176787	122937	249730	256412	232829	175645	233564	238135	220794	223369	151753	193516	151725	141985	103845	126771	110740	90750.3	97842.6	95152.8	106316	124035	134643	176668	227148	147241	115825	84921.2	118560	88730.4	25892.3	48629.5	80197.3	64025.5	61743.6	90031	82406.3	98748.3	94787.7	46503.1	79903.3	98189.8	92471.5	110522	76691.7	124828	93260.8	117987	114619	136438	96138.4	187255	171828	193756	228361	158344	101597	130696	42349.4	72597.6	89001.7	87648.8	58927.1	98608	35499.5	40281.4	69297.5	77407.2	56019.9	71442.8	105765	74956.5	62101.8	90286.7	51587.5	80620	49003	44013.4	73976.9	64657.1	111251	108753	56956.9	58748.3	43305.5	49647.4	108569	115145	129162	120532	75363.1	97069.8	82114.7	99805.9	118563	110069	141232	3212.28	86992.3	72999.6	56569.5	92069.5	54993.7	89229.6	86150.7	103938
VWA8	A3KMH1-2	VWA8_HUMAN	Isoform 2 of von Willebrand factor A domain-containing protein 8	0.000835614	57838.4	21948.3		27201.8		16166.5	19782.7	22395.9	16182.1	20445.4	19282.4	15357.7	24850.9	22410.5	24178.4	23088.6	39465.8			51441.7	17224.5	17405.2		21418.8	33697	29759.8	37378.9	36098	51331.3	46884	56366.2	41791.9	36402.3	40023.8	35611.5	31074.5	32560.2	26374.7	33873.6	24303.1	33328.9		35832		18854.5	21101.6	28515	34120.5	24071.5	27001.5	30028.5	21413.6	57149.8	60712.8	52430.8	55700.6	23565.7	27423.1	29197.2	33741.8	35039.9	38040	42787.4			35475.7			32463.2			42520.4	41849.2	45335.6	48355.3	42059.5					35825.2	45286.1	45263.5	24220.6	27573.2				31660	49337.3	34485.8	38183.7	41888.1	34582.8	45003.6	36838	32162.3	523.346		32105.1	46392.3	46662.6				22102.9	15126.7		35634.7	39421.3	27709.6	42786.9	37076.4	44110.7	44604.6	38042.4	25291.6	27148.7	16905.6	29827.2	21219.6		24362.8	27547.7	36286	40576.3	39741.1	36372.5	29566.6	42191.2	42514.8	46529.4	40511.3	39245.6	32784.2	35140					36888.6	43854.6	34332.1	31430.7			37608.2	30079.3					37595.1	36601.7	40483.1	41201.1		17325.5	15001.1	19838.2	17543.7	39120.8		39243.4	47825.5	41483	39643.3	32608.8	43723.6	31631.1	41218.5	30671.8	47833.8				38291.7	37755.6	37563.6	34687.7	31377.9	40853.6	35412.5	33722.9										31022.8	25442.8								11654.6	12677.4	6425.86	11217.5		15691.6													15068	32718.4	30368.2		40051.1	30051.9	21192	18616.4	8092.66	13639.9	13343.2	17630.7	13921.5	17466.5							17371.1	16533.4								13985.8	26536.8									20947.5	16623.8	12174.2	11169.7	12392.2	18956.7		17616					14410.7		20974.7	21484.3	15909.8
SBNO1	A3KN83;A3KN83-2;A3KN83-3	SBNO1_HUMAN	Protein strawberry notch homolog 1;Isoform 2 of Protein strawberry notch homolog 1;Isoform 3 of Protein strawberry notch homolog 1	1.14875e-05	33100.8	44873.7	48198.8	14094.6	30319.7	14527.9	21044.9	33656.8	25079.5	45641.8	40341.8	20056	64079.8	81008.5	57559.1	45137.8	51538.6	68218.7		53247.4	119274	132286	63943.2	11371.8	218577	41866.3	45618.4	45992.8	46842.8	42564.1	47384.1	37992	47222.4	38121.2	47715.6	37061.9	60967.8	57460.1	61880.8	57426.8	73864	2463.29	65556.8	84038.3	57236.6	63492.2	71452.5	67025.5	57003.1	62199.7	64379.4	54150.3	84111.5	102125	102177	104525	31760.9	35637.9	41447.6	50131.1	52516.9	56756.9	50784	60714.3	54363.4	31025.9	44812	33597.9	78677.3	70064.9	85354.8	95404.4	61287.8	53834.6	73985.8	66465.1	65403.9	48206.6	31146.3	43502.9	40263.2	292939	55616.3	33358.1	49620.8	97463.2	82112.3	75382.3	26899.2	46678.5	33442	47135.7	46754.9	18417.9	51703.9	24254	36449		32841.2	32234.9	52135.1	54412.9	48321.8	45884.7	137839	86758.9	27946	86727	71134.8	80358.1	70937.6	96697	37842.4	39876.8	389815	327837	54885	172375	48216.6	62750.4	31828.3	4154.19	42596.5	33132.1	35747.6	327811	61220.7	51529.6	34848.4	42588.8	32388.9	28347	14321.7	37967.9	47123	49695.9	76567.2	61899.9	81486.6	62332.3	60819.2	67977.1	72719	69812.7	30809	40396.1	71040.1	56966.7	56586.3	56207	46886.1	54331.6	25861.9	51439.1	65941	75755	31218.4	38479.7	79752.6	80986.9	60452.6	63286	56859.9	43288.5	85036.6	80302.2	519385	77473.8	53801	37793.3	55864	39553.5	33658.1	58467.7	46511.5	70338.4	475169	68783.7	68494.7	467392	51978.1	63525.4	65086	53742.8	76135.1	66919	78592.1	54375.2	60928.6	65467.9	68749.4	95784.2	81883.8	92686	108154	44862.7	66597.3	55796	78980.3	38034.6	20239.9	29009.9	34353.1	35622	29546.1	51418.6	43232.4	60635.5	64182.3	26583.9	229895	52170.7	55415.4	52808.5	39946.5	56587.2	55744.5	65417.9	53587.6	53386.2	42421.2	69187.6	69149.6	79146.1	91457.8	67592.2	56730.1	68660.1	19838.3	37280.8	47448.1	41996.1	38590.5	49677.6	26632	30410.8	38638.6	56531.3	54456.7	57682.8	67135.7	46345.6	32915	59577.7	42376.6	48927.5	41006.8	37811.6	92020.2	79394.3	145667	123413	95364.5	44563.4	34968.7	37710.2	65834.9	111833	99624.7	89333.6	65998.7	68300.2	60028.1	57213.6	83204.6	58392.7	66465.3	5024.54	67158.9	44589.9	36431.4	59074.4	36056.8	61080	68432.3	70047.3
GTPBP10	A4D1E9	GTPBA_HUMAN	GTP-binding protein 10	1.49183e-09	167364	199698	170545	147774	95070.2	74714.8	93185.5	227632	157149	168171	143402	127287	224986	173156	161048	126320	118999	127711	7345.23	148497	152269	153224	5372.53	150712	202604	135870	214718	167549	200829	156094	217841	169399	156846	152802	156438	147473	160329	158213	172028	155281	134754	7876.47	141449	186321	137778	134151	195088	196806	184434	152381	192906	119816	184229	232158	208565	218895	147193	128873	152446	158796	198604	194557	209417	173534	125502	153431	92889.9	123550	121092	128235	123966	157440	200155	203316	220514	248324	47182.2	54400.3	54132.3	32596.3	187875	216615	194833	154261	93607.8	134934	140871	146978	174940	174916	226621	183446	181667	200433	197133	201152	190137	3978.69	188771	161468	190289	198945	193197	184860	139815	134678	67815.7	121871	128103	168655	143410	188332	191405	209704	207248	195840	139640	151673	132335	150071	101583	13864.4	133580	124368	168894	174216	183387	163401	119936	130913	128678	132778	119731	122818	151485	178859	184651	100713	165961	110512	160983	200513	177236	155379	138245	113740	128982	169032	168481	164844	156596	193169	233082	182679	214195	174268	110167	127504	100133	118811	117557	192591	158507	183009	207544	194663	197399	187868	137414	123100	135813	105374	203535	201796	173101	151001	213995	236728	214203	203376	136321	146989	121221	111058	80363.5	88940	91857.9	61883.6	71356.2	72282.1	82979.3	112702	105450	142532	165527	124944	84846.2	64297.5	80756.2	74455.4	24566.2	52945.9	69486.2	58457.9	46733.2	73476.2	80144.6	75919.3	80069	34440.8	90461.1	73087.9	71970.6	80612.1	67500.2	99074	74127.6	102416	116232	109418	67087.9	125157	121346	136106	167681	114264	72778.9	82925.6	30108.8	47358	61088	62870.8	40701.1	58387.8	23775.5	25292.4	52964	54480.7	38066.5	59700.1	69753.3	52269	41083.2	64866.5	32439.1	49593	34884.9	27892.5	72047.4	65566.9	121412	81772	38943.2	52535.7	44098.4	48764.1	94635.9	93957.8	117175	112271	64198.9	94010.4	71344.4	105036	112697	104438	126328	2802.35	74112.2	59833.2	46464.5	74570.2	46039	85500.8	64555.6	89010.9
WDR91	A4D1P6	WDR91_HUMAN	WD repeat-containing protein 91	1.21214e-06	57064.1	29974.5	44367.3	42220.1	25941.7	8970.59	16561.9	25640.3	49544.8	16619.7	15577.9	19732.2	54375.5	71407.1	78909.9	70567.8	86342.1	75175.4		78698.9	46312.8	55399.5	951.972	57856.3	46179	48553.2	74306.6	50416	46279.2	36188.1	41507.5	38396.1	42651.8	38969.3	47246.4	30317.7	44434.8	39943.9	39316.1	44792.3	46235.7	5644.88	60162.4	65149.8	39894.4	32213.5	58697.7	62100.5	65510.8	54812.3	70700.7	49229.7	57752.4	75119.4	86774	82409.8	49030.6	43702.5	58351.5	56614.9	67009.7	68267.6	70200.6	73380.6	60802.5	84182.2	38650.6	68867.4	70612.4	48071.8	65345.1	81079.7	110174	64152.9	72738.7	64392.8	76775.3	63003.3	55891.8	37316.1	43751.5	62012.2	61249.1	46128.3	43908.2	69069.7	73690.2	76083.4	36132.9	41920.4	44115.2	43878.8	48101.1	48903.9	55493	57428.8	50801		68065.5	66813.3	41359.4	69498.9	33069.2	52148.5	41091.2	48689.9	16859.4	52675.2	45224.4	52896.9	43775.5	40537.9	52291.7	61153.7	70094.3	64076.6	53556.9	41060.6	39004.1	45732	43223.4		18529	29009.2	55002.5	53657.2	47284.1	51878.1	34340.2	25625.6	30603.5	35560.7	38085	47059.8	60185	64161.1	72408.1	44723.7	85213.9	24318.9	74276.2	22613.7	47442.2	65925.6	43081.6	43927	59762	67588.7	74602.4	104664	90186.8	100540	57723.2	79477.5	62483.9	73126	36261.7	46504.8	33687.7	45543.5	39801	64150.1	72005.3	62720.1	55215.7	47557.4	69428.4	70731	46796.7	40494.2	47297.9	33065.1	99555.4	57972.8	54240.2	55240.5	50736.9	61256.7	82186.8	56370.2	47569.2	52873.6	53514.2	42104.3	74193.8	81447.2	65603.9	47009.1	63775.6	61545.1	70445.3	86803.5	87590.7	109582	120994	72041.9	92029.4	66735.9	95275.5	81327	21204.3	47638.8	53769.9	62398.3	47359.9	83986.3	88652.8	84317.2	93611.2	52028.4	105921	79436.4	54710.4	80230.1	65073.8	111613	81702.5	94251.9	113061	98069.7	60728.4	109201	104030	110075	99636.4	71324.6	59369.8	63215.3	27066	38602.9	46259.3	65276.4	44167	56183.5	25261.3	25162.4	47419.8	64234.7	42257.2	54584.8	66940.5	38513.4	38962.4	60965.5	36213.4	55783.1	30915.3	42665.2	78480.6	58693.6	102617	85872.5	41856	55444.1	37748.9	40533.4	51252.1	83823.1	91642.3	85243.2	49254.4	69714.3	47323.4	59855.5	93456.2	78558.4	89668	2091.85	63327.4	47524.4	34301.4	40850.9	37973.6	56795.3	48201.3	70712.7
KLRG2	A4D1S0;A4D1S0-2	KLRG2_HUMAN	Killer cell lectin-like receptor subfamily G member 2;Isoform 2 of Killer cell lectin-like receptor subfamily G member 2	0.00840894	4862.42							7134.31					11137.8	8709.49	6107.86					12713.8	4586.73	4166.16				4218.33			10005												8286.71				8507.24		12761.3	10818.9		12816.7		9466.58				8759.47		6910.82	7497.43	6827.11		14200.9							11333.8							96294.2							12919.9		2715.16	8247.22	7077.61	6435.36			24228.8										10030		8617.53	8901.58	9068.9	8649.06		5954.88	6935.35	10984.2	8404.5	12647.3						9098.7	7521.23		3846.57		6801.51	6524.57	9207.76	11437.3	13922.9	8361.24	8461.83	12719.7	10467.4		12189.7	7926.14	9738.08	9592.96							11981.5				5224.37										6600.94					19200.9	21335	23654.8					7987.47			6864.5							8417.69	10056		8662.3	8726.3	6783.74		4787.52		3378.75				7013.59			6766.6	5894.61	4770.19	4335.22	4391.31	3151.43		1834.05	2239.55	2575.73	2096.23			5471.88		2386.57				6849.81	3975.41						4823.07		8032.72			7568.89																2418.24		3506.14		3904.87									10121.4	3423.95											5103.4		2820.92	2518.37	2915.01	3848.88	2815.51	3308.96	3643.12	41216
LCHN	A4D1U4	LCHN_HUMAN	Protein LCHN	2.28169e-05	32633	40797.1	33966.7	28480.1	18908.3	19088.8	16163.4		29080.8	21227.5	24070.3	25874.9	54918.7	43930.3	41100.8	43498.4		61312.1		47859.3	29616.1	21383.5		22348.2	55232.9	69997.9	89947.2	80560.8	47952.8	75976.3	78533.6	73407.9	67038.9	86184.4	89939.5	55059.1	52774.8	53343.5	70731.5	60669.3			46945.2	39805.7	41661.8	30820.1	91802.6	58823	64384	81165.1	54534.5	76080.7	39598.6	62830.5	49025.3	50216	35711.1	64982.7	80567.1	87229	84000.6	86942.9	114382							84370	79553.5		55786.5	78514	74642.3	72116.1					65866	72818.6	67006.5	37894.8	42414.6	23051	46201	58608.9	9728.02		90471.1		81956.9	77227.4	84807.3	78178.5	87037		54692.7	42267.9	62015.8	40938	54295.7	40251.2	70476.4	64470.9	26318.2	30271.4	52695.1	53387.5	55878.3	70032.7	62888	52655.1	53027.7	58595.3	58619	37961	51913.9	54938.8	25924.7	5117.78	46038	25944.4	51089.7	64238.4	94682.2	89598.8	35051.3	46632.9	36285.8	48793.9	85309.3	84205	89951.9	106935		82392.1	114975	82128.6	58899.5	56681.1	43430.7	44152.4	25329.2	42467.9	52338.3	44811.5	92433.4	111160	96439.1	83518.9	49451.1	50660	53344.4	48325	29497.1	43186.1	39264.8	32542.8	78957	79151.7	105687	108327	39829.1	39329.4	54040.8	52200	47695.7	44721.2	48916.9	40558.3	110417	106416	71601	93231.1	62163.1	55351.7	24041.1	57632.9	33221.2	44985.2	73399.8	70054	52077.2	49563	52095	41606.1	44340.3	44055.1	53766	42536.6	54012	61801.1	87329	51217.6	46963.4	35494.9	49431	41374.1	15369.7	28468.4	39733	48605.8	23507.9	47476.5	43597.1	37889.5	51561.4	55347.4	47315.6	63556.1	28956.1	54818.8	37713.8	108307	63029.6	46012.2	54247.3	55905.8	63208.5	58307.3	102338	99039.6	69237.6	48041.2	41954.9	41060.5	18415.8	32012.8	57424.5	43287.9	26465.7	61007.9	27132.4	13925.2	30654	33643.8	41349.3	40689.8	47468.5	32876.1	22188.1	33903.9	20094.7	16926.1	39390.3	39125	30725.1	32810.2	50095.2	36404.9	25111	25995.4	9162.18	17200.5	30607.4	16568.1	43820.2	33578.7	27211	43650.2	35953.2	41268.3	43301.1	53520.7	57359.7		32585.7	40863.6	29741.1	35486.6	27646.1	45617.8	40028	37318
POTEF	A5A3E0	POTEF_HUMAN	POTE ankyrin domain family member F	0.000333155	428391	357353	429873	359846	357270	366022	331296	647327	596319	555803	574117	580775	1.47719e+06	1.29768e+06	1.83385e+06	1.31124e+06	2751706	1.64783e+06	210228	2.31681e+06	767333	605326	197439	642518	3.49949e+06	1.84261e+06	2.29932e+06	2.28116e+06	3028315	2506587	1.54049e+06	1.81679e+06	2.08758e+06	2.26167e+06	2317770	1.96244e+06	2.45002e+06	1.9113e+06	2.61757e+06	2.04649e+06	1.26278e+06	299264	1.17937e+06	1.41684e+06	1.13121e+06	986664	1230844	1.72193e+06	1466920	1.04257e+06	1.50018e+06	845902	1.60915e+06	2415519	2.0289e+06	1675195	1.54663e+06	1.16661e+06	966526	956159	1.27515e+06	2.25055e+06	1.78987e+06	1.42557e+06	1.84825e+06	2318933	1.6462e+06	2108920	1937144	1.32178e+06	1.25536e+06	1.57172e+06	2.75137e+06	1.93222e+06	2332340	2.96145e+06	922091	1.34304e+06	884532	1.10283e+06	1.84899e+06	2.01237e+06	1.75096e+06	1.37136e+06	1.88177e+06	1882965	2.18032e+06	1871506	1.5785e+06	1.52027e+06	1.5062e+06	2315541	1587404	1.62164e+06	1705749	1.94126e+06	1.94461e+06	81701	1.44868e+06	1.9706e+06	1.28429e+06	1.2144e+06	1.10381e+06	1.34275e+06	1.02216e+06	1.00317e+06	887982	1.14537e+06	4.27067e+06	4753446	1.96339e+06	3289995	1.8497e+06	1.3587e+06	1.64594e+06	1.35851e+06	2.36825e+06	2.9949e+06	2.30553e+06	1.63872e+06	1.29971e+06	76432.2	1.2124e+06	1.25463e+06	1.82696e+06	1.87457e+06	2.00944e+06	1.97493e+06	1.50757e+06	1.5835e+06	1464540	1446855	1.4252e+06	1.66244e+06	1.87949e+06	1.74755e+06	1.83247e+06	1.84902e+06	2.65496e+06	1.77073e+06	1.43166e+06	1.55509e+06	1.36554e+06	1.27865e+06	873010	1.07646e+06	2.7706e+06	2956355	2.64767e+06	2730055	2271138	2825570	1.53494e+06	1.48592e+06	1.78767e+06	1.53311e+06	1.59509e+06	2.75186e+06	3869169	4553387	1327576	1.38725e+06	2.04757e+06	1304577	1.52675e+06	1.72408e+06	1.83692e+06	1.67305e+06	1.5732e+06	1.37787e+06	1.62988e+06	1.4339e+06	2.60728e+06	2.74018e+06	2136691	3452213	1.94632e+06	2.07582e+06	1.67577e+06	1825237	2186780	2499635	2.19126e+06	1.62067e+06	1.01669e+06	1.12044e+06	1.18356e+06	1.60988e+06	1.08954e+06	908386	1.14678e+06	1.13272e+06	1.24945e+06	1.9482e+06	1.67059e+06	1.74036e+06	2.08726e+06	2.06972e+06	3.04078e+06	3.39475e+06	363164	645710	917662	750620	886785	1.45984e+06	1.55058e+06	1.0069e+06	3.59229e+06	1.24033e+06	2.47988e+06	10293878	1.22747e+06	1.06864e+06	817044	1.91611e+06	2.33076e+06	3.58582e+06	1.82344e+06	1.67007e+06	1.00056e+06	1.7479e+06	1.69597e+06	1.79938e+06	3.102e+06	2.15674e+06	1267337	1282057	581554	830045	972834	1.52016e+06	1.0081e+06	1.06143e+06	1.39771e+06	582105	1.02481e+06	1.024e+06	730537	1.48312e+06	1.49934e+06	1.65359e+06	1.88893e+06	2.60659e+06	286347	2.9173e+06	940930	2.70053e+06	905816	677211	1.03821e+06	1.15798e+06	543544	694001	1.09853e+06	1.23992e+06	4602571	5.34584e+06	2557172	5414347	864632	924808	1.07145e+06	1.29299e+06	1.61984e+06	1.33264e+06	1.46096e+06	114114	824411	1.04449e+06	674482	1.11001e+06	892298	935611	832715	1351666
VPS37C	A5D8V6	VP37C_HUMAN	Vacuolar protein sorting-associated protein 37C	4.09563e-05	28665.1	18611.8	28241.9	23430.8	47701.9	46433.3	90749.4	33062.6	30343.8	35126.5	26821.5	22811	26703.8	56400.2	57369.9	48365.7	43646.7	66149.9		47323.8	42934.6	48583.1		36546.8	40400.6	67838.7	62074.8	70328.4	53525.2	43829.8	55019.4	45069.8	59534.3	68521.4	49561.3	26058.1	52023.6	44861.4	64325.3	46415.4	44040.7		45618.6	52799.2	17347.2	17437	58761.6	56985.2	19911.4	17066.9	47710.1	18295.6	68399	78687	99083.1	100511	18822.3	10339.4	14409.3	39055.4	66476	66932.2	27843.4	55187.8				11065.4	70522.8	67977.4	68762.9		37918.9	45382.2	52455.2	56335.6	37995.5		38513.2	20585.3	49958.7	58171.2	44388.5	32905.3	17174.1	13900	40930.8	19963.7	51182.2	79041.2	58426.8	71017.8	34161.7	33403.8	69554.9	25720.3	36659.6		47642.8	49816.6				15631.2	39443.8	39528.5	19583.7	39031.8	26138.1	29239.8	45640.1	42350.2	18616.6	19900.3	18408.5	15390.9	23602	25021.1	31218.1	16695	32608.9	4667.51	15440	13274.6	19054.4				24067.7		14865.2	62449.1	81203	1717.13	43474.9	16427	87188.2	83350.5	90498.6	62276.5	43521.7	22130.3	18847	23085.2	12417.3	26146.5	32033.1	51472.6	70871.7				45587.9	27011.1	19417.6	24398.2	36732.6	29095.3	32705.4	25032.8					53443.6	47998.7	54824.5	23897.6	34310.5	15904.2	22486.6	35067.8		33834.5		61971	20529	33623	22986.1	42511.3	40718.1	36308.5	54660.6	46838.5	88117.5	51432.2	70165.6	49288.6	38250.4	35920	57668.5	52160.3	36339.5	54354	56814	47924.9	60942.8	46787.1	58566.1	56138.1	19289.1	32119.9	40375.1	45902.6	27704.5	49390.6	36380.9	50553.5	53008.3	37759.4	52069.8	45862.1	40864.7	46205.4	45823.8	47810.5	43253.4	53282.3	51676.5	58000.3	28040.3	57947.8	57034.6	55994	54052.2	39355	30373.5	42075.8	14144.9	26695.7	25832.4	48563.5	25647.1	40203.2	16911.8	18862.6	38129.1	42860.8	32054.3	47157.2	37774.1	47100.6	34560.5	46917.4	28469.1	34183.6	29862.3	26912.5	49165	36196.9	66041.1	54458	29783.2	26983.7	27063.3	20916.4	82584.6	67065.8	67550	54882.5	33469.3	37031.9	38010	39047.3	62746.4	42530.8	55415.2		41932.7	31308.4	28222.1	27238.8	25060.6	42770.8	37156.5	50229.5
TMEM189	A5PLL7;A5PLL7-2	TM189_HUMAN	Transmembrane protein 189;Isoform 2 of Transmembrane protein 189	0.00801247													18044.7		15323.4																																	13966.7												19023.3														22314.5														15666.4	3540.32						5342.16										38240.9	42386.9	4538.87			34148.3		62640					37453.3																														15939.2	18714.6					24739.7																											20366.9								13017.2	19668.1	22297.4		33154.5	21100	22104.4			15097.1																						32437.1				21553.5		23429.4	14789.9							31678.8																							10775		30537.1		15942.3		17731.8	17813.6	19313.5	21465	21003.6	28800.2		19213.1	13194	12238.1	16563.9
TRAPPC13	A5PLN9;A5PLN9-2;A5PLN9-4;A5PLN9-5	TPC13_HUMAN	Trafficking protein particle complex subunit 13;Isoform 2 of Trafficking protein particle complex subunit 13;Isoform 3 of Trafficking protein particle complex subunit 13;Isoform 4 of Trafficking protein particle complex subunit 13	0.00358822		34739.2	53916.7	31239.3	31158.2	20647.2	14840.7	24890.7	34994.6	33350.3	15909.4	16133.9	41164.7	72757.6	63450	65341.9	17911.3	16095.3		18016.1	34517.9	31580.9	551.312	23220.2	12071.5	30243.7	23035.2	21835.8	38082.6	21261.7	21591.8	27602.9	34917.6	44563.4	32747.6	32552.9	37283.7	44903.1	53215.4	24803.6	46146.3		44128.7	45971.6	42326	45836.7	68362.7	67664.5	51690.1	14878.5	22633.1	21896.3	58914.8	69815.4	75976.3	36939.3	55228.4	19739.1	24537	23196.8		243293	16943.8	18093.2			17498			16530.5	20425.5	24361.5	172026	135072	33215	68856.7	27090.2	17767.8	17397.7	18066.8	37471.8	55985.5	51648.8		24272.4	53848.9	53236.3	27145.1	29327.8	63927.3	41900.9	43657.1				12215.6				14574.2	54067	13534.2		20786.9	17709.5	19363.4	17294.1		63648.9	47264.6	53167.9	52803	16232.9	18964.1	44318.7	23685.3	59638.4	19188.6	16767.7	22026.4	11340.3		23358.1	20373	19658.6		47463.5	15503.9	11264.2	40639.1				33758	22063.6		79281.6	25243.4	28234.7	20146.4	48577.6	26559.1	44696.3	43204.8	46670.7	50238.9	197040	154451	46442.7	22488.8		46367.5	17067.2	24877.3	34688.9	82740	17316.1	14137.8	20878.5	22909.6	23456.9		17539.5	150560	74678.4	90384.8	94264	72132.6	20781.3	11308.9	17172.2		124039		24173.9	22841.8	69810.7	60790	104154	63041.4	47956.1	34251	41001	22225.4	46894.1	48642.7	47255.2	41571.9	41107.8	35165.3	41947.6	62528	72867.4	89289.4	86966.7	22040.9	27964.9	55031	30593.7	20078.8	13241.7	22087.4	15813.2	41133.2	40139.9	61179.3	31892.4	65568.7	52633.4	25275.1	37289.4	74821.9	45475.3	49160	37779.7	59778.9	47649.7	60781	59559	46773.6	39925.7	38344	32986.3	82959.4	76654.7	58313.5	36521.4	58575	12365.5	35754.6	61376.5	64321.5	50773.2	260859	9679.43	8505.56	49645.2	63948.3	151673	132401	15599.6	15892.2	8465.78	18408.6	22351.6	19127.2	13445.7	13253.1	45068.6	44221.8	80290.2	72010.3	59207.8	41297.5	19222.1	15406.5	54870.3	91033.7	81251.5	84874.2	75229.5	76355	52471.6	51509.9	55894	33141.2	88371.2		66113.8	51933.9	48165.2	57640.9	38329.8	49585.6	59314.6	66091.9
CNOT1	A5YKK6	CNOT1_HUMAN	CCR4-NOT transcription complex subunit 1	3.47238e-09	115538	119520	172011	121885	110960	97118.4	63055	104276	109288	121290	112799	98381.9	252808	224570	188759	180268	194107	184219	1729.41	173384	91381.2	99744.8	5493.07	85652.6	99830.8	112579	147293	132808	133453	129793	134069	116791	129397	140185	132033	104235	167523	147667	158816	139658	150152	13748.4	135554	143598	180627	200980	229456	189697	179276	178619	207497	181617	173915	193706	217450	237253	155431	128670	157862	167435	173926	164061	160015	161521	164962	171139	148774	183378	166268	154604	155524	189757	179892	187429	192807	190387	176636	142713	149090	117164	180847	180884	226669	148247	151586	213070	216475	229561	144482	162890	146227	146317	173079	139551	167622	149052	163842	4645.4	168241	173168	192241	185211	183802	181919	140888	123234	92238.8	73451.3	202377	201727	157743	222717	184023	192576	213198	200178	161301	140164	148478	197540	84133.9	8525.05	182844	140694	150920	166209	172692	156087	160575	164651	150557	145053	158800	152292	160890	178962	176661	132533	185913	136495	243607	227428	207560	240347	108863	97696.3	192904	222569	166087	171284	151593	186185	167911	206045	183490	217147	100790	76888.9	111156	151530	116193	166110	171850	173808	210889	206292	241960	225880	160796	111859	148565	98937.9	153265	153189	147804	168476	193528	241133	247665	227718	163634	192436	191341	151236	106750	204967	170933	150510	163420	161710	151851	205984	214677	262824	306895	168054	191332	162491	213146	127886	108655	103818	110339	106564	89042.9	152251	152375	175131	208683	91915.4	144090	169662	215860	186882	156640	173051	192826	241651	195171	213000	116719	250342	233051	234266	269616	188458	147609	157543	80186.4	118268	138979	125064	113563	110539	64106.3	83077.3	165003	159892	128775	187697	175059	118675	87208.9	152960	108671	141755	108892	91220.8	184449	143987	241313	205432	159468	85860.5	100787	90297.7	146627	225670	263347	209329	196721	212042	153798	164011	280766	200555	266908	5018.28	176978	123577	108515	198670	102338	205863	198550	216167
MAP1LC3B2;MAP1LC3B	A6NCE7;Q9GZQ8	MP3B2_HUMAN;MLP3B_HUMAN	Microtubule-associated proteins 1A/1B light chain 3 beta 2;Microtubule-associated proteins 1A/1B light chain 3B	1.87024e-07	236516	335689	334484	263255	235569	160056	153973	302532	229804	286492	216248	206973	355998	351027	384230	321723	244663	232889	10438.9	281039	565147	687849	30108.4	614546	188920	143788	59605.5	59713.4	45705	50329.1	50344.7	40249.4	59675.1	58048.5	76540.8	48685	54471.8	56498.7	58851.5	66586.6	324405	15339	315106	374952	416657	284594	390560	528604	438545	460358	600949	36652.6	385793	576027	450068	611714	48501.4	23460.4	31723.4	30689.9	296340	320742	129923	225265	230315	308059	211973	228228	150857	204103	208577	82850.5	340050	320543	349962	309877	234613	216467	215774	55203.6	268240	232105	248342	174318	210329	244440	238334	296340	118860	139423	150771	150237	42436.4	30375.8	40760.4	38189.5	26919.6	1583.25	38088.3	50683.4	351389	168272	160592	154418	273590	146789	149666	245661	36871.6	36989.7	33206.7	35385.9	224512	279552	197021	189741	30335	32403.6	419390	46839.6	245997	48564.2	304194	234043	154555	158664	169363	114920	186900	202202	168662	152438	189661	229128	36877	58065.5	341482	78661.3	277789	204471	268232	218768	200281	275808	243539	267174	304892	283470	318449	304642	250416	306238	227008	249970	242070	257228	238412	310172	280152	316595	253344	302233	311136	75124.4	264883	296132	246165	261701	38616.7	30462.5	34870.3	33552.4	346402	341092	370268	289380	251137	281241	260619	231563	40565	39423.4	27863.6	30322.5	306073	403597	316922	227471	401209	259321	341083	291393	398123	406380	536740	205825	348323	281340	387670	225619	131958	338131	35890.5	64893.2	31462.2	487101	68838.7	60521.3	60290.2	32381.2	82014.8	48914.9	79552	93841.8	30690.6	60408.3	764706	60616.2	79437.6	92039.9	249574	470911	381724	459142	495435	342763	304796	549719	181376	245899	281158	236060	212562	274751	159379	214710	290399	301922	236586	288186	555919	240536	368091	478893	258288	294297	349699	192443	498795	215761	293710	365429	341064	190927	151785	165771	340158	396680	723329	387759	330980	327361	225485	245340	480423	488209	394940	18666.1	335933	298712	246168	369309	176691	302775	455007	354229
C2orf72	A6NCS6	CB072_HUMAN	Uncharacterized protein C2orf72	4.09631e-05	27096.4	43029.7	36114.6	28818.1	15671.8	138842	31085.2	26451.3	23262.2	30538.2	20192.7	19490.8	28281.8	31722.9	40898.6	32641.1	10937.3	21316.3		50751.7	20688.7	18845.2		23353.2	30938.3	23100.6	31776.4	31054.5	29935.4	24266.3	23402.7	25092.4	36216.7	28943.2	34184	25099.5	24510.6	30000	28846.7	33006.2	824410		18974.4	23716	19118.8	12917.9	26654.2	27827	28147.9	15211.3	23892	14944.6	1.03146e+06	30335.7	34068.6	42199.5	20620.6	14972.9	21330.8	18321.5	41485.9	40024.5	40905	36684.9	10972.6	49052.6	19999.6	11522.8	30154.7	30601.6	37688.8	30095.6	39724.5	43724.8	39816.9	42377.7		10115.2	6432.53	16745.9	24175.7	32777.3	32190.6	19324.9	26787.2	38834.1	34703.3	36444.2	19829.4	36488.4	30020.4	36328	20286.8	32856.6	33467.6	28092.8	32261.3	867.92	34384.7	34710.8	25593.6	27165.1	30559.9	29459.7	15807.8	9599.11	6131.11	16229.3	19468.5	23193.1	67492.1	21169.4	86573.3	64054.3	35125.7	69434.7	19718.2	21013.3	18263.2	19898.5	11689.1	1680.87	11125.4	13357.3	41792.9	39917.7	36402.3	36546.4	23596.2	26193.2	22719	26048.1	31104.1	33517.2	33879.1	42018.5	41226.8	34304.8	37944.3	24862.8	30864.1	245066	47520.3	32089.8	15152.2	4697.37	7194.82	61008.6	29659.6	31459.7	36025.1	771146	28450	31562	24042.4	26802.1	13116.3	17914.8	18600.1	20251.5	34665.8	36800.9	38442.1	50921.4	29838.8	34513.9	35802	31981.9	28387.1	20600.1	27211.2	19436.6	59283.9	55242.5	17887.9	25558.8	34364	36183.7	33859.2	34093.6	24529.6	30416	30232.4	24857.3	26809.7	23523.7	19106.8	14508	21730.2	15824.8	18041	201255	36407.5	49535.4	67861.6	91540.2	24809	20008	28276	37464.3	50813.1	11091.2	25995.4	28574.8	12392.7	21380.5	47971.7	31135.9	25301.5	23404.3	15965.2	33757	56903.3	20378.1	29358.9	49790	187739	89424.7	93363.7	110104	23306.9	19264.8	47373.7	13054.2	61397.7	47906.8	12791.2	30545	18308.6	14509	19134.9	27185.6	20657.8	37859.5	15015.7	16693.2	38567.4	50649.3	20623.9	2896.17	32416.4	46264.6	21910.5	89508.2	3677.07			87081.7	197373	24699.2	23994.5	25593.7	27353.9	12895.8	210147	11089.4	21906.1	60985.7	22965.4	20528	63201.6	13948	22164.3	17385	117831	44265.9	37275.1	10820.4	17180.6	24434.7	20616.1	13546.8	11071.5	17449.9	33004.8	25019.4
FAM83G	A6ND36	FA83G_HUMAN	Protein FAM83G	4.5522e-06	42810.1	27427.7	37429.6	24799.2	24311.6	14212.4	23921.5	30944.3	27061.7	30780.9	21141.5		47141.9	41299.2	38044.8	38645.5	45466	34131.3		46983.7	25283.4	26903.9		20997.9	28844.6	29869.9		14120.8	13790.4	12286.6	15052		18538.1	17181.9	23384.7	15433.8	10713.4	11059.2	12602.3	27050.5	33657.8		49455.4	56559.9	30007.2	28439.2	19729.1	39368.7	23627.8	22042	39391.3	17024.7	39178.3	31202.2	27252.5	60696.8	18080.3	12000.4	13024.2	12397.8	25965.8	26969.6	37861	33783.2	51290.5	46869.1	27074.5	22151	32612.2	24667.3	23712.7	43990.1	49951.8	48963.7	31710.5	33429.1		51346.1	43754.5		34567.5	63509	31127.7	25162.3	25444.4	42795	33169	35399.2	18850.4	12630.9	16813.6	25040.3	22463.9	20878.3	31726.7	20518.3	23968.8		9422.28	28830.7	22407	24686.4	23357.2	25383.4	42167.6	40957.6	15019.6		17848.3	25355.2	34028.8	28088.5	37542.7	35239.7	33418.8	39335.7	21677.7	20245.5	17405.3	39685.7	21797.3		19675.9	42281.3	51761.3	49561.1	33558.2	44013.6	22010.3	30437.2	28879.9	32202.4	40494.6	48327.5	38288.1	35965.9		31186.6	45700.8	20725.4	36930.7	35868.6	28148.5	47487.8	34692.8	16633.5	18811.2	36433.3	37422.1	27544	26016.5	19046.6	24281.2	27527		32075	18141.7	21439.4	21145	32164	20250.1	17546.3	41098.9	20790.6	48198.4	37058.4	63409.8	34390.3	21955.9	20590.4	25039.7		9177.81	20529	21769.9	14738.4	36095.3	42499.8	38257.6	40792.5	26140.6	33673.6	26946.2	23360.6	30716.9	30430	27650.3	19154.2	27622.8	44043.5	29298.3	24884.9	35478.6	44962.5	55400.3	19679.9	38643.2	30275.4	30585.2	42356.4	29118.6	29121.3	47122.7	70966.8	28406.8	39059.3	28653.1	39725.8	42565.1	25845.9	36787.8	47496.4	38787.5	40712.2	25688.1	43433.2	52952.9	33341.8	48191.7	56082.5	26882.7	52352.9	40557.1	53263.5	52563.8	58856	20975.1	33579.9	15285.3	29285.9	37104.3	40564.7	19058.7	49061.5	15289.3	21195.5	36227.2	41431.4	21826.1	60403	52830.9	23523.3	33902	27635.9	20868.8	44229.9	33381.5	28958.7	28696.8	23306.3	40264.4	34530	21319.3	18163.3	15650.7	16309.2	45496.2	47702.2	47547.4	56379.4	39661.1	36422.8	34496.8	23717.9	48057.4	39168.1	47772.6	1324.69	45053.8	25820.8	22888.5	26790.3	26504.6	36164.8	31416.5	35984
PGP	A6NDG6	PGP_HUMAN	Glycerol-3-phosphate phosphatase	1.36134e-07	56175	78573.1	137970	52530	35378.2	40390.4	28924.2	44612	65564.9	71514.1	52113.1	35431.1	154543	182078	195977	186450	172384	136906		149501	50018.8	52893	2171.24	48974.8	50726.3	126870	93576.5	140629	161228	157899	165306	109674	143635	229421	161802	124255	170323	146392	165453	164782	161013	10750.5	191724	188392	150284	140151	193181	192988	215028	176088	222489	186527	287463	314637	248573	406479	128472	120034	149197	183476	121269	145409	119373	214678	106099	122405	135633	131482	194068	197455	197234	170682	133126	174637	161441	136844	186649	146738	284800	229589	140161	115198	225991	136122	156893	213109	241108	239097	123930	95026.9	118561	170246	103372	107497	137263	90127.5	161192		155352	124982	101850	66185.2	105608	109088	163216	102984	82233.9	86961.5	196010	188586	164991	199684	52043.4	110059	150883	106776	178205	142782	147645	182299	131573	10407.7	145392	122428	59868.7	56945.2	71580.2	65982.1	59955.6	53701.3	14439.5	71739.2	60460.5	49239	73779.2	137529	201951	218732	313628	199099	258132	203091	154200	238617	89478.1	132806	216606	168283	194525	243443	201675	203801	112269	165700	140463	192496	124968	170898	131378	164563	133616	98014.4	103106	113367	175164	164042	193596	128642	161603	117420	140201	154762	111803	89216.1	115138	62786.4	146694	152067	128334	124073	177402	202037	208947	171450	296705	312230	269712	205988	284692	254022	284547	349137	318161	368624	407386	202931	357796	327630	403491	206032	80885.8	141503	149470	172484	137648	201821	241572	364142	377865	208465	285985	350932	328927	372208	242320	351795	379085	433431	398615	349690	219820	457397	450265	492938	466397	337226	209115	343246	124556	221924	216848	225839	180534	236437	119312	120524	216518	316918	244935	319025	320501	204134	187664	298435	217195	229122	217594	178834	338761	268019	385032	330601	342441	187603	148932	154334	283408	261859	391895	313437	320778	312163	230121	240869	396839	220985	253610	7673.39	223742	164384	128394	175890	127561	184731	208644	284691
C5orf51	A6NDU8	CE051_HUMAN	UPF0600 protein C5orf51	1.86606e-05			16757.7	25440.6	16424.5	18617.6	6734.02	21732.3	22102.9	23515.7	14418.6	20787.9	17950.4	27732.2	35175.6	21804	68267.4	57561.2		41521.5	20095.2	19197.2					20039.5	23931.7	21446	24967.6	25678.6	10134	20184	42102.1	10780.4		32085.4	144183	14466.6		22003.5		23826.8	17516.7	13744.4	30046.5		38830.2				25770.8	43637.8	15951.6	31473.4	50602.3	15961.2	21255.1	25285.1	9140.68				16446.6	56757.2	60311.4	133776	149218	29625.1		25747.3						67518.3	56656.6	48741.9	43164.3	27251.3	29502.7	47620.4	53168	22290.3	43588.8	30167.6	30470.4				16438.5			17041		10339.2		6022.76	28381.7	41504.6	30677.1		38853.7	41078.9	188846	193093	20615.5		41399		19791.8	28107.7	36128.8	47901.6	22834.5	6407.75	4598.75	23054	48553.5	10620.1		29699.1	24968.6	25982.5		27307.4	22677.5									47836.6	30958.5	45058.9	31752.6	42559.6	61614.3	28698.5	45069.7	25818.9	42256.7	49378.6	55357.1	34760.3	114699	29107.1	34616	24220.9	33188.2	54504.8	40199.3		17664.2	30385.9	44526.5	22354.3		36897.9	28759.4	56731.4	37884.3	48553.1	42650.1	22767.8		21268.7		31355.3	16258.1	41723.7	41909.7	61138.5	46403	46993.2	56146.7	14698.5	32313.9	22402.5	18035.1	50648.7	51793.3	41881.7	35078.8	40737.4	38849.5	34881.2	46116.8	51882.6	55275.7	61611.3	27499.3	59791.8	52732.4	63250.3	29047.3	18013.1	29160.8	14186.2	20655	22346.8	9575.19	23139.9	38148.3	43336	23280.9	34302.1	25346	56661.4	41757.7	39434	62659.3	58540.2	47792.6	31142.4	34897.7	25866.7	39262.4	44624.4	47305.1	47272.7	34875.8	30966.1	26770	10834.5	27775.8	33706.4	33671.2	34728.2	21430.3	12197.3	23436.9	46821.5	31534.5	27768.8	44452.7	49541.1	18149.3	37552.6	36421.9	30700.6	34292.5	26416.8	26938.7	52654.6	33016.3	60847.3	46183.8	45196.3	20482.3	21933.7	21582.5	29453.1	51573.8	55210.7	41127.1	44792	45056.8	34675.4	39127	70521.9	48117.1	49585.2		41316.5	21977.6	24262		23376.3	42329.5	43605.1	48837
RCCD1	A6NED2	RCCD1_HUMAN	RCC1 domain-containing protein 1	6.77825e-08	80409.7	79404	37044.9	35558.3	27667.8	21224	33925.2	73253.3	37946.8	54160	50084.4	25637.6	35362.4	42031.1	35761.2	39790.1	15012.7	31835.7		30543.3	83361.6	49612.1	748.322	64530.3	25374.1	30927.2	34119.9	29279	7971.8	33158.3	30480	58889.4	33951.2	36620.8	12589	11891.9	38811.5	11175.1	15794.1	50669.3	49612.9		40763.2	56675.8	15069.8	28442.1	10263.9	35610.5	9274.67	35207.3	18522.7	16930.3	54243.7	70863.6	62249.7	75884	14752.9	29718.7	11566.4	11964	36721.9	25719.9	37002.1	41960	31691.6	10830.3	25802.4	27848	33684.8	66040	52831.8	48049.5	42099.6		27423		33744.7	27071.7	31328.2	33875.4	12841.3	8772.06	24480.7	21745.1	35044.6	29178.8	38736.8	37460.3	5414.21	61798	5795.64	5813.78	6461.56	5351.43	5302.95	5415.78	7392.82		10399.3	4954.45	29281.6	27004.8	28485.1	33163	18224.9	16704.1	14271.8	13309.1	15711.8	17138.8	13321.4	16676.2	33015.3	6814.97	27215.1	8769.07	14741.8	12276.4	11648.6	17606.9	35747.4		19554.8	21036.2				17385.5	3657.12	25927.8	20012.7	38834.2	38993.1	15861.1	20156.4	3744.57	55683.7	51735.9	66957	42007.9	42639.4	11812.5	30614	41007.2	11622.1	30320.9	13567.5	35792.1	55337.6	47873.8	39278.7	74859.9	23690	35571.5	26322.5	24567.2	26706.2	8398.51	13827	19087.4	53728.7		8863.3		38034.6	41699.1	28279.7	23049.4	12550.9	6318.04	22062.5	7286.45	12195.8	11283	11708.7	22085.6	52160.5	38336.4	10007.4	18054.7	39131.4	16578.7	14491.2	12283.4	33870.8	30231.1	33424.5	26771.3	29135.5	30261.3	23552.5	20719.1	18557.1	29547.9	27380.6	17803.3	25138.6	23671.9	26715.5	23697.8	15271.6	12139.5	12207.7	14475.9	8908.9	17527.3	17342.8	18638.8	25235.7	11711.3	13171.3	18175.8	19020	23101.5	14692.1	19659.4	22936.8	31173.4	41569.9	29725	11830.2	23805.8	22976.4	24640.8	22571.8	17487.9	14900.3	14625.3	9248.73	11464.8	13233.1	9634.56	10118.7	18324.9	12520.3	15430.4	20828.4	24112.6	14343.4	23365.9	22960.1	16903.3	16121.7	25989.5	17279.5	22194.6	18123.4	15034	29923.7	25397.2	46819.6	35735	30905.2	22022.6	33508.2	18768.7	31065	48815.6	36425.4	39613.5	34051.6	21864.8	15201.9	19543	29219.7	20652.2	21794.9		16796.3	13211.3	14207.3	19743.6	32639.6	20033.9	22247.5	31346.4
ZNF316	A6NFI3	ZN316_HUMAN	Zinc finger protein 316	0.000316831	5530.98	7450.09	5573.74	4704.37	4976.34	17779.7	4270.76	4915.47	8088.97		9451.59	7693.2	24980.9	24457.1	22734.4	19931.3	30497.3	24789.7		32193.9	12238.8	3852.48		14582.8	14758.1	21002.4	18589.8	26420.1	14553.9	25203.3	18799.7	12053.9	12256.7	12555.9	11790.4	13758.2	14819.9	11071	11950.3	13503.5			11301.5	15194	22786.2	14811.8	31669.4	18311.1	18403.1	14176.7	16818.5	14749.8	21942.9	32430	7135.39		14417.7	12033.8	13207.8	12031.2	2063.3	1621.63	11210.5	13873.7	20183.7	23954.5	19652.5	19250.2		26586.7	21912.3		31758.3	1555.11	1357.96	17005.5					19054.4	18770.9	41609.7	17016.4	7537.77	14543.2		14174.4	16963.1	11964.4	22204.6	24080.1	28321.5	19906	28627.6	23646.2	20865.7		32598.6	19810.8	8281.61	8018.69	22953.8	9430.15	16642.5	10749.2	10795.5	9931.86	17653.8	19070.5	17697.1	23670.1	23064.5	23762.7	10650.9	24158	13670.8	12506.2	24928.2	20662	4192.82		15065.2	13376.6	14739	14666.4	7244.08	10948.3	13290.6	20980.9	13571.1	14422.5	19901.1	11834.2	16885.6	7864.21		22188.3	26063		8821.82	22995.5	22022.5	18775.8	9158.74	8038.03	11702.8	16765.9	34130.8	15655.7	28778	35482	24713.6	18152.2	20814.6	14933.7	14151.8	8356.76	13887.1	16993.4	26023.5	11787.5	5661.46	47818	19284.9	19056.3	18721.4	18365.9	13496.6	13339.3	13381.5	15229.7	14834.4	19437.3	17839.7	60425.6	20220.1	24082.6	17960.5	20496.2	11710.9	14876.6	11281.6	14767.6	18561.1	16616.1	5670.17	12180.8	6033.4	5033.75	18721.3	13251.6	21297.8	16929	20712.6	11116.3	18126.5	19344.1	18701.7	9429.48	6935.73	5830.47	6069.12	4653.59	3055.55	20150	4449.7	8060.96	9744.52	2799.07	3789.46	8687.41	9172.01	9861.44	4936.81	8568.03	10563.4	10382.3	12590	16678.2	13490.9	14453.3	7907.97	10930.2	40397.8	17218.7	11302.3	21169.2	9687.29	11747.4	15040.7	10706.9	11628.2	7944.29	5579.24		11719.6	15258.5	5175.31	10057.1	16088.4	6040.99	10222.2	14186	8077.64	7217.76	6161.74	8685.43	12231.7	8643.25	6874.94	17494.5	10218	7128.3	7929.98	6660.82	3723.17	6734.11	17447.6	18435.7	13688.3	5946.43	8796.8	16761.2	7846.57	7609.57	9110.87		5435.26	11876.9	14216.5	7785.49	7578	5096.99	15258	6454.65
RBFOX3	A6NFN3	RFOX3_HUMAN	RNA binding protein fox-1 homolog 3	1.77579e-05				12065		8988.08	15775.5	10483			13650.8	10453.9	30381	27451.3	25815.7	19325.2	24723.8	27429.2		21521.2		15808.8			25031.6	19807.5	28553	20813.9	27283.5	23143.4	20697	22084.4	22954.8	23116.9	24234.2	24807.7	28911.1	31226.2	37432.6		27725.9		31137.3	33338.8	23318.9	26904.5	28531.7	26623.9	25685.2	19456.9	29023.8	24691.2	34777.9	46460.5	47869.2	46574.5	20581.6	13829.1	14478	27051.5	35934.4	38366.4	36293.2	33353.8	20501.7		19350.6	27397.1	37645.8	27351.5	29780.5	32342.3	45184.5	45770.7	47555.8	42123.6	146572	68302.6	45117.1	62581.9	21537.8	22812.5	26770.1	26439.9	18196.1	28440.6	20212	25470.9	33047.3	17566.8	24052.8	22906.2	12577.5	27223.4	24898.5	29253.5	22859.1		29024	28015.5	25067.1	13439.2	32079.3		25808.7	13918.7	10550.8	13302.9	7171.14		23134.3		22988.7	37381.2	40765.4	38340.9	22597.7	13172	22066.6	24989.6	16399.3		27262.2	21697.7	16668.6	21985.4	17195.4		15636.8	16618.7	17921.6	15318.2	13796.2	11317.1	10100.7	15336.9	28772.8	21871.5	31099.3	24893.9	30734.9	37768.7	25615	29877.2	13423.8	15165.5	20258.9	25594.6	32885.1	32260.7	26078.7	35629.2	28205.9	29889.2	27727.1	39239.7	14645.1	14231.7	13012	17765.2		38290.9	32091.4	31595.8	31509.3	30135.6	40963.1	30061.7	13803.3	14913.4	16151.5		23191.2	29628.3	28539.3	27908.8	33477.8	41270.3	33282.5	35277.8	15038.8	15208.2	16755.7	16552.3		54541.2	51980.9		47754.3	8382.74	38319.3			35276.1	40774.8	16097															7745.3		7735.22	7888.7				8808.96			10208.5	20434.7		24265.1			13313.2								4094.15	7501.47											6661.22														9425.16					14653.5	49029.3			9263.58	7733.54	24231.8	14726.8	20498.2	13545.7	15617.1
TUBAL3	A6NHL2;A6NHL2-2	TBAL3_HUMAN	Tubulin alpha chain-like 3;Isoform 2 of Tubulin alpha chain-like 3	1.03405e-08			18634.3										91222.3	120069	119241	92414.1	114962	105201		117276																									60653.4	54614.4	83791.2	81437.8	92474.5	65166.6	81916.2	55129.5					58306.5	53493.2	74486.3	74747.9					86795.7	73234.4	88623.3	99271.5									115605	95859.5	139447	80561.8	70964.3	77575.8			536081	688541	753470	830404	46439		42039.4		44730.3	45969.3	37428.8		53290.8		56454.6	43952.4	77237	65747.4	58246.5	55378.1	92613.6	82986.6	25905	67466.5	82738.7	88305.8	67083.9	79488.3	55774.7	73697.2	73768.9	57030	77586.5		61612.2	79773.4	58098.9	3627.61	69509.4	57402.8	204891	204433	266658	230166	193386	181097	237120	165101	136097	182167	262357	259012					166567	105626	90255.9	113418	65692.9	85479.6	92016.2	69830.2					91671.5	94890.9	76467.5	91698.7	60389.2	63143.1	66101.2	71504.6					87197.6	94405.9	111091	88719.3	415130	329303	370689	189249					94909	96454.9	104154	99445.1	410373	546202	449588	435023	545735	581625	846326	437055	614870	517921	566946	705479	539176	645794	694856	542274	548256	518902	601407	516109	167927	313595	442807	431508	413455	578496	631849	614031	540023	327243	599342	459923	493088	544159	340422	783981	511702	661743	658377	663046	397531	672022	653757	708329	1.14441e+06	465114	302784	462409	205159	354798	317957	370932	301254	319751	172609	184049	508029	534837	392493	522377	446986	385786	701476	419633	363496	413657	396725	309542	534445	341033	598260	342111	347309	330674	271815	241512	754243	630236	794111	581598	490902	563238	775791	469861	688750	540926	609987	25798.1	570476	387239	603168	385564	392623	475104	419797	558435
SMCHD1	A6NHR9	SMHD1_HUMAN	Structural maintenance of chromosomes flexible hinge domain-containing protein 1	3.9953e-09	196392	204325	209646	184734	170133	159263	113272	247697	177618	246045	190432	169562	279160	222501	198038	183668	211689	197100	3802.51	263333	151530	138082	6451.38	145714	244663	210779	273898	238998	292358	237058	288327	231205	219706	209338	213567	187626	230256	229563	264216	244131	223810	14404.2	233036	297242	177438	178452	277264	280954	239866	205885	259995	211661	281690	331286	326950	328783	224107	196953	230746	223114	303204	280494	269924	277913	189310	235082	148985	173223	247799	268043	252486	291731	290612	325460	339274	340972	130303	118853	107401	101209	204119	218790	229656	157114	131164	191109	190049	193699	206334	266813	259877	236008	226683	208365	254530	236155	252905	6620.92	249005	244195	238008	242799	244474	234348	262800	223896	128446	214328	208711	247705	232418	282103	226511	259824	262397	245589	317972	282836	278744	340459	146591	14351	205381	172059	239271	252421	244212	226988	183851	230161	226430	212970	218860	206183	222231	254935	260503	190404	258572	189860	215721	267026	246096	207105	141810	127522	183535	241227	240073	253640	230559	291439	263839	212154	239460	227583	193259	180980	151533	322066	177474	319884	300745	305424	244740	240935	260417	235493	213134	158129	206984	161768	298331	293348	258496	258444	267782	288269	263450	268940	207190	228698	210475	167235	95591	106543	102571	79634.8	83437.8	88413.6	93981.4	118253	114856	153536	193399	102736	110329	85100.6	113011	76215.5	42987.2	55564.5	74485.6	73869.8	48510.9	83114.5	63742.6	103984	106784	50367.1	61618.6	75943.7	98084.2	119639	143908	234572	312918	361793	319781	343645	82911.9	268197	182713	166247	175567	128356	95206.2	106168	48501.5	70480.2	77542.5	83507.4	63911.7	83306.4	39802.6	45432.4	77990.3	100534	70585.4	92503.8	107657	83648.3	62251.1	98635.7	57148.5	87112.8	55088.3	51084.1	90733.2	88386.5	134608	152721	92700.2	89267.9	73681.9	73620.6	117649	142513	154276	146051	111147	127564	91618.5	118326	133756	102809	140999	2850.58	86101.5	75209.6	63678.2	99607.8	69028.6	120998	100839	126710
CASTOR2	A6NHX0	CAST2_HUMAN	Cytosolic arginine sensor for mTORC1 subunit 2	3.0772e-08	81798.1	54682.9	55174.5	61769.8	71873.3	23294	29402.4	62221.3	92506.4	105222	89112.1	41347	96884.8	115636	112084	94461	38739.8	42673.2		56453.6	61670.7	67689		69155.7	36491.4	53417.7	32160.9	77740.8	34503.8	39378.1	36861.5	29158.8	38069.7	84760.9	72263.1	34252.1	97876	52335.7	42444.8	92740.7	92169.8	1741.7	78016.1	100994	65703.8	41798	83448.5	75650.6	76210.3	59718.1	52730.3	45739.5	84447.6	52737.8	88316.4	111083	43871.9	45832	40750.9	42614.4	38957.9	28650.7	53824.6	33865	42796.7	47690.8	50825.8	41009.5	49894.3	69070.4	76300.9	92766.9	40891.3	143932	40747.8	25193.2	71220.7	55173.8	65823.5	52764.2	44991.2	53520.5	47145.2	49301.6	78310.3	104455	119965	115813	35074.1	20385.6	30915.7	22563.5	30317.2	28509.3	28929.8	19204.3	29923		36199.8	39213.1	42214.5	41165.4	25737.7	28765.6	45462.1	48546.3	19579.5	40226.9	45092.2	40686.9	38088.9	73120.7	38338.1	35921.3	56224	28732.1	66746.6	44918.4	49282	46728.3	49210.6	2325.7	49646.8	22794.5	48653.2	43480.8	44198.4	35812.2	29565.3	34119.2	32170.8	31138.4	29890.3	32035.5	45318.3	43705.8	110721	83107.7	118385	81537.8	94228.4	51438.9	42977.6	109693	86870.8	62507.6	73940.2	70180.6	80087.8	42010.4	50118.9	58297.7	32526.1	79050.7	40675.9	95781.2	28974.4	31014.7	31368.1	96517.6	38958.5	75499	44122.9	46773.6	89522.2	70649.2	79701.2	71518.5	39259.6	30183.4	35449.5	22039.7	34840.4	48600.4	59743	49591.8	90290.9	95087.1	70013.8	52225.7	56092.1	52214.2	58229	44757.7	78070.9	89747.1	107662	56939.2	73512.4	106818	90337.9	105934	100303	114313	91912	89135.4	113026	104435	126175	62160.3	22904	57990	56039.6	61741.1	63653.8	115619	70045.2	101900	105531	53642.4	73545.2	83669.7	74811.8	52706.1	83304.6	101152	65905.1	79395.7	56548.8	108297	41791.1	77921.3	78352.4	116533	75707.9	59733.6	43589.8	58793.9	24781.6	65697.9	41911.6	56698.4	43013.9	45607.3	19959.5	32006.1	52454.8	64573.5	49469.2	46741.1	59895.3	37756.3	112913	74929.9	41592.6	67635.6	41528	51104.6	110705	89701.7	126446	82868.4	101821	48691.4	50642.3	49372.3	132835	138697	159258	122314	97913.6	96611.4	71065.5	93790.1	133566	87411.5	111626	2996.21	93579.2	69262.3	69544.6	87432.6	61222	79318.6	85496.7	90690
UNC119B	A6NIH7	U119B_HUMAN	Protein unc-119 homolog B	1.38991e-07	38370.8	42951.3	51518.5	44548.9	18873.7	27062	34063.8	45274.8	62855.6	65342.1	44201.2	40124.5	83109.7	98710.1	98624.9	86066.1	82528.6	89034.4		99998	53627.2	50470.9		47895.2	48254.8	71189.6	78929.2	81129.2	70753.3	66239	57940.3	55305.5	68777.8	79666.5	81697.6	64090.4	87931.3	77246.7	85794.2	82261.9	88550.9	3354.22	78196.4	117232	62283.4	48968.8	37283.4	66285	82433	56031.1	79618	55994.8	116181	132792	123081	147984	58112.1	53930.3	64344.8	66931	70317.8	88534.7	71940.3	80285.4	76330.2	134142	76020.4	85774.2	88979.8	78425.5	74347.6	93154.2	70504.4	66963.4	72328.3	75758.2	86619.3	73094.2	95643.5	65550.5	67890.4	78537	83982.2	63968.6	77300.3	104679	108271	113406	67943.6	58789.8	70694.5	73250.4	62024.4	61664.8	60859.7	49766.3	74721.6		51291.6	58804.6	64880.2	67639	65178	65714.6	80309.7	85505.4	28472.2	60443.7	82542.6	76675.7	65183.5	103303	61961.6	68647.7	90431.8	72797.7	75112.2	81379.6	71409.9	78048.5	54791.4	4813	71120.4	53447.7	69601.6	73636.8	76178.7	68861.7	41108.3	44820.6	38361.5	39543.6	91409.1	63715.4	61076	68501.5	89298.9	78899.1	95980.8	86898.2	102403	108192	76842.6	114292	53208.4	60111.8	67998.3	97204.6	125307	81262.3	71234.5	117008	71285.3	95272.3	74998.7	99410.2	46833.2	48964.6	55560.7	70817.1	59303.4	74083.8	82075.1	69262.9	106133	102683	120370	98320.6	67333.8	54683.8	65474.6	51848.2	89628.6	83335.3	106717	97882.9	89259.3	49167.1	97260.2	94983	67140.7	77534.2	80320.4	72521.1	103080	105562	107120	90090.2	107022	106626	108093	137644	121131	149231	176768	109101	117286	95451.4	119432	103599	24286.1	60099.7	90880.8	91291.2	81238.8	117553	118669	116785	123179	77330.9	116502	127532	95317.9	116916	87594.1	154457	103986	133427	124396	120195	74706.7	148895	127435	144132	123718	92129.6	67567.8	101699	32481.6	65428.4	64829.8	85207.5	58196.3	75875.5	38096.9	38208.9	66186	89559.4	75435.7	89808.5	81520.3	68350.1	65133.4	79718.7	62294.2	84249.6	70885.4	63412.6	95955.7	76990.9	135416	135436	56192.8	66445.4	47910.4	51471	132288	128788	135803	117156	91198.9	101205	78571.3	96977	114363	103564	118613	1878.17	101760	73990.6	55195.9	62888.9	60748.6	81509.8	65772.2	94787.5
NA	A6NIZ1	RP1BL_HUMAN	Ras-related protein Rap-1b-like protein	0.00259239	136080	151783	146561	136712	89271.3	56646.4	83430	145175	108637	108449	97509.9	89763.1	196759	167840	133954	128001	128759	107955		149554	239707	227717	12778.4	269695	154648	122017	151422	129971	145900	117640	156265	114504		142048	138361	124131	125446	129140	134919	143640	145008	15860.4	154931	160396	118598	119201	173929	173416	180764	132411	154277	116805	156061	214821	197392	259142	142942	103667	135217	126887	247324	197519	174280	159437	115624	156674	89150.9	85323.6	119926	140010	154731	152275	225545	240628	252086	272807		70645.9	90713	57238.9	176712	167944	140924	124492	113514	142395	125974	119977	146963	190877	185508	190041	199182	193124	207259	205573	189458	7709.68	168346	169684	201572	181066	178423	179685	137808	141754	53840.5	109929	126238	143078	133900	182371	161970	189554	156014	156961	148581	153497	119647	140362	111429	8589.06	137257	90332.3	214590	206116	182688	153040	179383	202398	182574	180132	199127	169411	168045	222525	132226	108711	142520	115127	141180	184684	165511	130852	115903	76214.1	96620.8	114512	124265	153536	136559	171196	195614	150030	168335	165864	120559	103552	104864	100505	101378	206456	177489	169009	204876	191553	191026	164567	165579	121306	160251	125747	192910	167671	171162	169601	213010	193236	176019	193057	149508	178079	147072	130443	114467	129851	116277	90786	95838.2	97832.5	98803.9	115478	152882	208183	190678	74770.2	131539	102031	111538	102453	24877.9	70017.5	95579.8	97795.2	86084.2	120157	72439	125951	127414	82334.9	105966	118812	96054.6	90147.6	89047.7	132302	111046	136349	128216	119591	102933	189906	177478	193484	238102	162157	114332	133158	51354.5	82254.8	99220	110314	63179.1	120556	48192.4	47064.7	72646.8	122479	70769.5	95754.3	136635	86303.4	75946.3	120962	71640.3	103040	63736.7	53450.8	100302	70748	133098	124439	54239.3	70402.5	60797.5	67397.4	140109	124041	127463	141691	96956	119727	81348	100278	139679	115311	166813	4776.82	90148.9	75379.6	63244.5	65686.8	67300.1	94618.6	66830.2	79439.4
METTL15	A6NJ78	MET15_HUMAN	Probable methyltransferase-like protein 15	5.84094e-09	50854.4	40796.5	33935.6	30934.6	41761.9	36736.7	40677.9	37981.1	24997.5	31207.8	23180.2	22449.8	68374.6	45108.1	43422.3	36266.8	49385.3	39005.6	581.27	54155.8	39286.1	27087.5	930.919	24920.4	34561.3	27185.5	36018.1	29979.6	35678.3	32832.6	38169.3	28003.9	33248.3	35145.1	38274.3	34880.5	34340	35691.5	38933.6	32401.9	47351.9	5296.32	49339.2	59627.4	33884.5	38066.4	45659.1	51436.6	40784.7	36268.5	44009.5	29681.9	55646.7	74465.5	74862.3	69665.6	33976.6	28204.1	34721.7	30416.3	61517.2	57666.3	58074.5	54760.6	42896.2	56170	31181.5	38249.8	40261.3	43680.2	32467	39030.5	67287.1	69236.8	68923.2	66958.5	21112.9	18997.9	15499.8	12932.2	41344.2	44394.4	41366.3	29920.2	18161.2	28514.3	27927.2	28311.4	39754.3	57059.1	45695.7	41343.8	46440	41090.9	53038.5	54907.1	46235.6	1374.67	47315.9	46134.2	43176.2	44265.6	46532.4	42757.1	35715.7	31448.7	24129.6	53168.1	31164.7	35663.1	28685.3	41866.6	42286.4	44551.4	47818.9	46206.2	35610	38541.4	31978.1	36993.4	24241.9	5835.51	42331.3	37278.1	39010.3	40955.7	35124.8	37825.8	25591.9	32318	31339.8	30337.9	34074.6	29552.6	28437.7	31519.1	41110	27453.6	42474.5	31008.5	42661.8	51951.8	49770.1	39524.3	35653.5	26348.2	33381	38418.4	40759.5	41849.6	38190.8	47399.6	58054.5	40468	49259.5	42992.6	30929.9	31231.6	28114.5	32348.9	26098.5	49393.9	56619.6	52321.6	46884.5	46663.6	47398.8	43911.4	26012.5	19428.2	25106.4	17254.2	60304.9	58296.5	43752	46824.4	49940.5	57113	46858.1	52599.5	25201.5	29191	24235.1	21182.2	16121.8	20799.2	15924.3	13517.6	11142.7	13959.9	12798.6	16824.4	20928.1	26821.4	30374.1	13819.1	17698.2	13257.2	16492.9	10086.4	5796.78	5337.6	11259	8551.64	5500.23	10380.6	7108.87	11478.5	14296.4	8015.16	9187.4	12546.8	21284	23326.4	11524.4	15462.1	12894.6	22172.6	20342.5	17353.7	12106.7	35838.6	17926.4	25630.9	21917.3	18488.2	12213.8	13296.2	8040.65	10223	11673.6	13340.8	19594.5	11234.7	6057.93	6874.67	10548.8	15016	7984.62	10182.2	16090.5	10073.1	9035.94	13986.8	6971.32	11727.8	15683.8	6317.68	11844.9	10336.2	15911.4	16751.3	12796.4	8006.71	8895.77	9206.52	15462.2	27821.8	35264.4	17852.2	14284.9	16262.2	11516	14686	18715.4	14042.5	18847.2	4091.83	11834.2	10706.2	8228.27	15044.5	6885.99	8943.78	14322.7	16082.6
LIPT2	A6NK58	LIPT2_HUMAN	Putative lipoyltransferase 2, mitochondrial	0.000743571		59349.5	47599	43902	27610	40204.9	28535.2	61768	47458.8	60746.1	36610.3		72276.5	54263		55695.6	72649.9	64467.8		91572.6	39640.7	40767		45342.4	122526	116302	150645	85929.7	101697	78874.9	97607.1	89693	80583.7	75463.9	81228.5	65548.4	71976.7	80477.5	98754.2	73925.9	68953.2		74150.5	100681	52257.1	37489	38166.7	87735.4	103839	51708.8	35887.4	44909.4	107244	128936	121717	131953	65112.3	44334.7	74597.6	63136.1	104963	104624	115824	121472	89651.4	99260.9	63175	67149.3		97026.8	100566	122460	101962	98436.3	125793	122013		49379.8	55542.4		52551.9	55535.4	67942.3	49887.9	30040.5	54569.9	56885.4	63338.8	150354	78619.9	134020	104669	69365.5	80636.2	86507.1	66957.7					53250.8	60666.1	65502.8	51696.7	59150.6	65033.7	24134.3	54115.2	57181.9	69640.3	55599.4	74339.4	62949.3	69182.1	74208.2	68915.6	33467.2	59494.9	46514.1	32667.2	52090.5	4276.24	80831	67437.1	65159.3	77938.3		64699.1	48608.8	50344.1	46485.1	986830	53870.1	68468.4	73194.8	78407.8	107501	71526.8	102355	87997	42465.4	67023.8	72861	54911.5	73551.6	39348.8	68104.6	87250.8	52091	92078.9	94787.5	111632		62050.1	59531.1		59090.8	52089.4	43605.8	57382.2	71786.4	118616	111445	125859	56469.8		58491.9	56418.5	66571.7	57590	34526.9	53458.4	124610	130064	105149	92608.2	66427	41001.4	61789.5	66064.7		57547.8	59103.2	45600.7										37022.2	13663.1			14804.6	26713.2	24508	19199.3		26912.5					35894	38224.8		24214.5	40748	32565.9	40843.3					61183.9			56095.7	64731.9		80242.7	64068.5	40240.4	41982.6					22176.5		19298.5	10653.8	45412.7							261544			130217								11161		15499.8		25806.7	30072	13996.6					26196.4				30273.4	17228.3	24026		21833.6	14521.4
C15orf61	A6NNL5	CO061_HUMAN	Uncharacterized protein C15orf61	6.83178e-06	21546.3	27057	24032.6	20622.4	18279.4	9689.99	14327	27344.4		22520.7	20026.6	52789.7	75922.7	41242.4	33614	30785.6	73395.9	30497.2			30931	31701		32716.9	66916.2	50818.4	87650.6	51604.3	66300.9	52501.4	68865.4	56069.2	59852	56425.5	47963.4	29400.3	35829.5	47243	48889.6	43727.6	114869	1874.45	130491	72660.8	34618.2	34574.1	74141.5	74568	44570.4	77404.3	88867.3	62786.5	169955	132132	63506.8	89820.7	77567.7	65823	71034.6	81850.3	78301.5	58638.3	58954.8	51090.1		156443			20889.1	16650.4	14017	17192.7	50772.7	61171.2	66426.4	38445.7					46477.6	55838.3	55004.4	13236.4	25712.9	31611.7	5623.68	5560.09	42296.9	16379.4	46077.2	15539.6	76668.5	59285.7	32055.6	54756.9	11956.2		96419.2	27847.8	81488.2	97616.7	86885.1	78913.1	55612.7	53029.8	22635.5	42692.1	47140.1	61081.6	78444	100496	71950.2	91398.1	92362.7	93567.4	44880.2	58472.6	50044.4	61261.9	41905.1	5560.78	61540.9	47983.8	40570.1	93537.4	39570.4	79714.5	33679.2	45659	70063.8	39596.9	34707.4	23870.3	35925.8	39573.7	20606.8	12609.5	20761.5	11452.2	19881.2	27812.4	71510.7	10536.9	48095.1	30558.4	16462.2	52643.1	60059.9	19314.9	15969.4	71724.6	120750	80797.1	83122.4	98712.8	45917	44638.8	28536.9	31656.8		25060.6	27065.8	27088	118548	117494	114482	84384.4	56810.9	44947.5	61589.1	18721.1		131481	129495	115944	123792	116498	54155.8	99518.2	67889.1	92846.8	29247.1	59301	6216.1	6882.57	19492.9	36476.4	9093.66	8324.15	8967.54	12239.2	21691.3	21945.7	39070.2	12662.2		16981.6		7926.92	4329.56	3378.66	9418.26	8223.48	13092.2	5543.34		21439.3	13575.4	7507.44	10700.5	15975.4	12104.2		13281.9	21264.4	11598.5	23378.8	16901.1	12832.3		49377.1		202692	132347		64303	27419.5	4725.51	81010.7	59625.8	15311.7	11863.4	11911.8	8001.11	8308.52		14073.8	12705.2	10862.1	20481.2	28356.4	10514.4	25016		16415.3	9957.63	10652.7	47835.4	39585.8	48930.2	72094.7	9101.54	30231.3	18889.7	28567	5572.74	7867.25	14471.3		52745.3	12118.7	40258.8	15490.1	33845.3	34842	21914.3		11468	24102.2		23815.6	17971.9	20582.7	14905.7	42568.9
BTBD11	A6QL63	BTBDB_HUMAN	Ankyrin repeat and BTB/POZ domain-containing protein BTBD11	1.59099e-06	70450.4	101912	103310	124427	73585.4	83543.1	55378.1	93435.2	71516.5	82548.4	64127.8	57447.6	157122	163528	177844	144980	106669	103468		114619	105869	114924	5510.3	98225.2	98708.2	112999	132496	121900	122391	117646	118899	105897	132612	139509	139321	121595	157083	134443	159590	154388	117694	9550.3	110835	138102	106473	92561.1	160043	176083	127397	96832.2	137686	89995.7	132126	179420	149032	201430	133308	116187	161326	147898	202173	209745	191489	228133	95833.9	107465	89708.5	117948	219420	178495	190726	227775	212346	187258	221216	187887	171198	113804	137186	104845	98712	122394	131089	92002.4	202935	322362	323802	297502	106826	157157	136133	125236	135914	118914	132968	136122	139386	3076.43	160267	151371	154515	146086	151570	145481	115620	95484.4	52174.1	86624.7	136252	133382	112519	144608	146441	155198	177521	166902	145564	119038	94624.1	134313	94445.5	7297.11	94744.1	88388	176224	179067	172906	170527	124454	134249	145484	150377	144425	158197	157591	163291	174615	130731	163363	129709	127840	131484	103113	138455	69439.9	80185.6	104294	114298	148102	149009	129729	162131	94955.9	115978	99922.8	139817	80672.4	85276.8	73212.1	103688	121628	203074	199717	185898	129281	134448	134603	121678	115388	89808.2	107797	93534.6	137328	132241	154890	139935	119489	145302	156188	129441	92486.9	116767	122362	97605.8	110742	122310	122128	86137	116222	116537	128114	161775	171815	215070	259383	126552	184407	145565	187319	122585	32956.3	75882.7	99095.4	103529	102298	156254	143311	181906	202813	80655	170845	208329	148522	145965	118749	181978	143529	149960	179939	152617	110781	234771	224123	231702	207426	145709	101056	131343	48241.3	95095.8	97125.6	107043	67084.7	92385.4	47994.4	47234.3	84258.1	110884	87094.8	115439	139943	114832	77070.8	211660	91079.8	137124	98448.9	78157.5	115782	100087	124670	120670	85181.7	71818	51842.3	49864.4	150798	150479	157127	147300	110547	126061	98311.6	102372	206040	169054	190560	3846.08	166492	128759	101534	134639	73407.4	112385	121452	119928
RTL8C	A6ZKI3	RTL8C_HUMAN	Retrotransposon Gag-like protein 8B	4.21403e-05	46817.2	53583.7	58000.5	51627.1	86474.9	42079.2	28499.9	62510.2	45302.1	47346.6	43194.7	39183.5	142968	126060	115004	109778				60196.9	67178.1	104118	1934.26	52887.9	69152.7	111740	75025.9	45883	53615.7	35994.9	47013.3	30212.7	40291.8	42069.8	45979.8	41238.4	38776.3	36395.1	29207	31769.2	48847.5		39042.8	403414	97502.4	103597	127174	138890	157174	67529	63469.7	38256.5	65947.8	52140.1	66392.2	61987.3	39569.9	33270.7	43037.4	42263.4	40913.4		186947	44339.7		48325.7	49545.3	56607.8	53814.3	34328.1	37321.3	39340.7		43023.4	239111	213769	58986.6	26882.1	37057.8	30835.9	40899.2	48885.9	50334.6	27331.4	31159.8	42113.8	45586.1	47976.9	17569	30291.8	60330.9	73480.9	124517	173601	201372	396163	202255	14535.7	175538	197078	25660.1	30097.9	26784.2	28957.3	96180	52331.3	37229.7	34856.2	40649.5	37258.4	39439.9	51415.3	35001.5	38162.1	49915.1	45484.3	42260	38553.2	38121.5	43426.7	37106.8		48330.9	18469.5	29564.8	35138.4	45020.3	22168.3	103695	134773	131883	189487	172869	166989	181703	157288	302126	37018.9	370088	37101.4	55999.6	53351.7	44725.3	55470.9	33137.4	26953.7	385226	45657.1	35080.6	34431.1	25428.3	39658.7	33121.4	41409.2	37901.6	54247.7	23729.3	39275.7	44354.1	43247.2	25235.4	24015	48687.3		52359.6	54817.8	65216.2	52286	46404.6	71389.6	48285	55212.5	48007.7	38405.1	55526.7	51950.4	95446.4	95046.5	152099	162003	39048.9	66454.6	62355.5	44869.5	45012.1	50315	52691.6	31553.6	38999.1	43943	45577.8	64558.4	40395.7	69039.2	73060.9	27630.9	58909.3	56837.8	65084.6	36528.7	13434.5	23857.9	43480.9	44754.6	25263.4	40910.5	37682.9	50181.9	52333.2	24780.8	35782	54616	45702	47756.4	37359.1	78116.4	57908.6	63693.1	62104.6	56354.9	26672.8	74773.3	73102.2	69499.6	54130.3	69494.9	25210.6	50572.6	12974.2	47760	43961.9	30293.8	28093.3	32788.3	16823.8	25745.6	75295.4	103253	26904.8	227203	43444.7	26613.6	28991	40414.1	32058	337824	30926.4	21777.1	40350.6	37528.2	63218.1	54617.5	55827.7	35776.5	22064.3	22111.9	69010.9	73526.1	65860	67501.1	60869.5	61539	42851.1	40034.7	57542.5	38798.2	37391.9	3576.14	36765.5	40966.2	30862	80611.3	36193.3	23987.9	76458.4	93239.5
ZSWIM8	A7E2V4;A7E2V4-3;A7E2V4-4;A7E2V4-5	ZSWM8_HUMAN	Zinc finger SWIM domain-containing protein 8;Isoform 3 of Zinc finger SWIM domain-containing protein 8;Isoform 4 of Zinc finger SWIM domain-containing protein 8;Isoform 5 of Zinc finger SWIM domain-containing protein 8	6.37209e-06	14426.4	16495.1	18006.2	13044.5	8147.1	8810.49	2371.23	12285.5	19699.6	15355.3	11596.6	10833.8	12313	46591.1	36374.7	17147.1	17610.9				17094.2	18429.3		17902	5601.94	10337.4	11367.9	12292.9	10653.1	9966.92	7330.2	26535.8	12882.3	11476.1	49254.2	8265.13	51946.7	11391.6	14293.4	15677.6	10721.9		12626.9	24011.3	7310.78	4882.54	11601.2	10363.5	10957.2	7688.31	10975.4	33460.7	22260.4	24181.3	13422.1	23663.3	6675.76	22954.4	7251.57	39704.1	8307.26		9615.46	15822.6					13660.8	8739.09			7677.49	7155.57	7526.14			9226.8			7927.85	9713.42	12163.9	8044.04	11539.1		42227.3	51882.6	6942.51	5540.18	6875.53	7055.46	5689.34	5715.82	4994.49	4802.26	6749.73		5958.22	8064.79	7210.77	7737.27	6612.24	7445.2	7134.05	8103.01	2593.17	6465.64	45952.5	38841.9	5362.52	7942.49		6464.23		6886.41	8224.16	6412.45	6482.31	8268.57	6430.51		8076.19	6582.78	3700.9	4135.87	3283.2	4166.77			2033.66		3297.57	3630.98	6760.01	5156.54		16861.5	12129.8	15910.9	11821.7	10325.4	9958.12	13562	4468.11	7819.59	6017.96	9868.2	19657.5	15974.5	15701.7		4348.3	11621.8	7078.23	7446.31	6003.34	3809.09	5382.23	8488.24	108237	18854.3		27608.9	13588.4	12517.7	14355.5	45865.2	5403.12	5489.61	7532.81	3781.4		17819.7	13590.7	39527.9	32613.7	11597.1	35157.7	32595.7	6010	8731.14	11855.4	8095.01	17035.7	17666.8	11912	29825.3	13783.7	15040.5	16133.1	19212.1	18725.4	24611.6	27669.2	22855.2	17510.5	15015.4	20975.8	15668.3	3337.89	7789.79	10852.8	10384	11544.1	17837.6	18131.7	17889.8	17129.2	11013.8	15166.8	14546.7	10559.2	13383.3	9963.98	13877	10014.4	13709.8	19525.6	17758.9	11084.6	21629.6	20844.1	25193.8	25029.4	17278.8	13794.3	17112.4	5671.15	8936.64	13380.2	15119.7	9567.06	12884.5	5732.92	6630.95	11302.8	13641.9	10260.6	13162.3	16902.7	12643.1	9441.61	16275.3	14831.8	18160.8	10119.9	8027.48	13216.9	12236.7	23910.5	14134.8	6674.63	7213.27	4121.79	4582.44	12852	16650	19021.7	13094.8	10076.1	12702.3	11552.1	13546.8	21356.6	20603.3	22902.1		18663.2	9855.27	16404.6	20728.8	7047.76	11776	9483.6	11846.3
ARHGAP32	A7KAX9;A7KAX9-2	RHG32_HUMAN	Rho GTPase-activating protein 32;Isoform 2 of Rho GTPase-activating protein 32	0.00540469	39475.1												32093.5	73967.8		22838.3										9958.64	16124.9	6674.81	8290.47	108790	7705.16	5133.3	7975.4					10375.9		6904.51											65782.3	91824.8	7702.06	12686.5		13200.5	91642.6	5142.85	48764.8	7764.17			13643.8																		155894		66823.5													3046.25	4467.56				66552.2				5222.44			26414.6				6773.03	76275.5					5890.94	6326.28	18403.4												6597.09	5025.31	10948.6	9337.86	11248.9									3615.92					2467.61						108469								2340.65	116620				3925.76		87613.9										7090.31	7793.36	7503.09	5297.29	5415.35	49428.7		2811.55	23978.8		102330	3711.1		22804	26969.3	32937.1	19976	19822.7	14656	18054.5	28186.8	26386.5	23415.5		13651.4	18040.5	6534.54	26112.3	26481	14852.5	11221.7	19977.5	20779.8	6534.88	4412.25	27440.1	5604.79	26776.4	6554.66	65526.4		7733.76	11786.6	11160	11229.9	68985.7				5126.2																						80436.2						76186.6	22539.6	80282.5	36352.8	4050.11		10610.2						17002.8	8711.28	11019.2	12648.8		16401.9	36903.5
POM121C	A8CG34	P121C_HUMAN	Nuclear envelope pore membrane protein POM 121C	4.90513e-07	46393.3	45461	39059.8	37285.8	48372.2	44900.3	32964.1	41779.3	33841.6	38580.1	32633.3	37181.6	81259.3	53982.2	48405.2	41092.2	73017.8	28677.3		35636.8	29586.5	27378.8	4657.17	30029.5	72917.8	50375.5	73086.8	53932	63454.4	54392.1	62065.9	36676.6	41798.3	46489.5	44096.5	43532.9	56104.5	60832.8	59983.5	50282	59437.9	3814.45	63370.9	61752.8	44735.7	47977.8	66018.9	67618.5	59072.7	50451.8	62201.1	49398.7	61043.7	80466.5	88267	82749.6	41862.3	35274.2	39414	40890.8	70235.9	82946.1	64641.5	65797.5	39069.8	50563.2	32762.8	53490.8	60108.9	67621.5	57849.4	67041.1	77456.5	79548.5	79991	83690.1	24595.2	59530.9	37244.1	37013.8	51560	42671.9	53741.6	40174.1	26218.5	36969.2	31998.7	37650.3	39479.4	48011.6	49570.5	41201	45656.1	44021.9	50450.7	55518.4	46487.6	3023.89	47247.2	39120.3	45370.8	47810.7	45543.4	40313.4	72394.6	65032.9	50276.8	44985.9	46923	59165	40575.1	65580.8	44101.8	47026.9	43105.5	47469	58261.4	68679.2	50474.9	75477.3	22684	12373.1	52397.1	41260.2	39986.8	44799.5	41620.7	34688.6	47286.5	53889	48198.7	47223.1	44260.2	37305	45600	41030.7	73604.2	45401.7	62708.9	45720.1	43405.5	44114.9	41747.9	36270.1	42146.3	25865.5	43363.9	71284.2	65830.6	65336.8	62984.4	73933.2	51143	42367.4	45655.8	41708.2	52791.6	36826.5	43603.6	35482	49042.6	83220.6	77047.9	74774.6	45951	46469.2	49363	48077.3	40785.9	33900.1	38524.3	26733.7	83133.1	81044.8	59869.6	60041.2	46795	50322.1	40234.6	39369.8	39232.5	47964.2	40428.3	34410	31493.6	32142.3	30842.6	23211.9	24068.1	23693.2	24367.1	28893.1	24224.1	31787	38550.9	19399.8	9968.98	31995.4	10560	5782.25	9169.48	20501.6	20866.8	3723.04	7539.14	26434.9	4854.84	10116.1	31432.7	20575.4	28587.3	30887.2	36692.3	38488.7	24306.4	32971.1	33029.6	45957.6	29793.4	38962.6	18165	38453.8	37837.8	40939.5	51290.1	35859.7	31231.2	29437.3	18263	19313.4	22820.9	17851.3	20495.4	15642	13007.9	15680.1	25109.2	24681.6	14058.4	22458.9	31357.4	24167.7	17450.9	26337.4	21068.4	24130.5	41466.8	33700.5	26404.7	20103.8	35189.5	34053.7	26801.1	21146.1	23150.2	21134.1	25951	33346	39654.6	35240.7	26982.3	30846.9	25522.9	29770.6	39571.1	31186.8	35391.4	1288.58	25254.5	19106.9	18460.8	26839.7	18214.4	30684.2	27430.3	34431.6
CENPX	A8MT69	CENPX_HUMAN	Centromere protein X	0.000424884	49398.7	48421.9	51580.3	52280.3	47726.9	29833.2	28922.2	48064.8	39944	53961.4	43146.9	42605.6	69254.8	60115.8	80154.5	49571.5	93643.8	67160.3		62527.7	36457.8	35277.3		32927.8	52412.4	44291.1	64444.2	62284.3	26929	49927.6	39082.1	42057.5	36224	45625.9	48080.9	41344.3	61832.1	45591.5	67041.3	46757.1	55187.6	8515.15	57410.1	100834	46818.9	66743.5	89820.3	52011.6	56162	51059.1	63702.2	51729.7	79406.7	80059.7	93562.3	76695.6	44330.8	61014.2	50323.9	54884.4	63166.3	69102.3	95904.3	60083.4	78001.6	103362	73111.8	56400.2	70985.6	56012.8	53153.7	62775.9	60396.1	71151.1	69715.3	60647.7	46922.8	50986.9	35371.5	44805.4	53455	74728.9	68238.3	47453.5	26001.2	37238.6	44154.6	41818.9	59327.7	64372.8	53359	75390.5	66018.9	37284.2	68628.8	65211	58660	5255.52	67788.4	61452.7	52323.4	77473.4	52803.7	48608.5	57708.2	31273.2	41533	40004	45209.2	53905.4	59393.7	58067.2	69351.8	71272.3	71272.4	74226.6	49264.8	46062	60448.3	69895.4	50421.2	9428.07	52146.4	42866.9	66122	52943.1	63926.5	69517.1	51868.2	56643.2	54372.3	51825.8	58114.2	49906.9	47803.4	75591.4	69072.4	50498	66470.1	47803.5	78730.9	61661	56369.9	59895.5	24205.2	49525.6	52166.3	93179.6	60618.4	60878.9	55744.5	82191.9	55610.2	76019.9	85522.1	64059.4	40489.7	51589.7	39873.4	57063.2	51431.4	63049.3	62823.6	71132.2	89047.7	86064.6	83140.6	62861.5	53133.2	35602.7	46118.6	20881.1	70051	72145.5	66284.8	63834.7	73359.1	84392.6	110381	76979.5	73464	60857.2	68957.4	58475.5	53104.6	61645.2	54029.1	39977	32253.4	50250.4	53165.5	68656.8	34937	47712.3	69905.3	38791.6	36610.2	34303.9	36842.1	20873.4	21404.8	26054.8	24646.5	26723.6	23538.1	33649.2	28850.1	35554.1	49556.7	11585.7	21783.2	48859.5	34175.6	35531.8	28646.9	27775.1	34107.5	46181.1	31554	40184.7	39805.2	46092.1	47300	54364.8	75559.7	65037.7	32537.9	55993	16479	33190.5	49835.5	32332.9	24831.5	24002.6	21598.1		32553.8	44381.2	40893.2	45940.8	53575.3	41279.8	24015.5	52232.4		30762.9		30473.3	39958	48010	70584.6	55380.4	46875.4	30179.2	43542.1	36123.5	38228.7	51805	90392.4	51523.2	47900.4	64630.6	36763.2	68637	58945.8	28891	39794.3	1673.8	45450.1	9195.96	13005.3	35919	31200.6	80571.1	51814.3	83350.2
CEBPZOS	A8MTT3	CEBOS_HUMAN	Protein CEBPZOS	9.31589e-09	84739.2	93757.4	101245	69574	70686.4	76058.1	55206.5	86097.7	64223.8	82084	56534.2	52315.8	58576.1	55524.5	48553.5	41407.6	64723.4	43641.7	2118.68	62360.7	50094.2	51850.9	2015.06	47642.3	56600.3	53706.5	55376.3	52390.3	58971.6	52185.4	62929.6	50849	48504.9	50835.1	52995.7	43176.3	46841.3	43797.7	50460.4	54237.1	58124.8	10281	63867.8	67843.4	30933.7	24127.8	42482.1	55062.2	32712.1	36537.4	43489.4	31045	70895.2	102688	91823.9	88859.5	34166.3	51225.6	62875.2	36887.2	87720.7	82390.6	75502.5	68252.9	48336.6	70783.5	61190.7	64427	68929.4	69872	62585.2	78357.1	73605.3	77857.5	86535.1	90578.8	49370.7	48463.4	35187.8	35277.1	81962.2	57876.8	77635.4	56403.8	29256.1	41480.7	45218.9	40365.8	71002.5	48252.3	67977.5	55556.4	49699.9	73635.7	51506.6	52926.8	108647	3565.28	96101	47246.2	44195.7	44972.6	42155.5	45869.8	40259.9	55354.2	20316.5	49993.8	49999.2	81614.8	37665.8	37271.7	43085.9	48900.7	48422	47334.3	55023.5	56617	62142.7	48826.5	25272.7	9278.51	41573.6	29843.5	45478.4	42353.2	38243.3	39279.8	81219.8	37043.9	32678.5	33305.2	41339.8	37404.2	69898.8	44673.1	65929.4	46832	70468.9	48753.6	40907.2	33173.8	46344.7	28541.2	45276	37013	35777.9	55123.6	66081	62992.4	57370.9	73024.6	51476	48813.4	46056.3	30741.7	51040	32433	35840.9	36364.4	47505.4	79708.8	80587.6	74542.2	42382.9	42557.5	51736.4	55202.1	37594	43921.2	36289.8	27838.8	83248.1	78698.5	59361.2	66413.4	49951.6	59638.5	53215.2	42154.6	30649.2	29161.4	43966.7	39644.9	27821	32679	30507	39511.5	30039.6	21013	26557.2	28567.4	48423.5	32356.4	28234	35505.4	27986.7	17483.2	36801.1	33202.2	20700.8	22873.1	30022.6	52774.1	25331.9	33882.9	39840.7	28599.6	79818.8	18019.5	22273.9	89248.5	29371.5	89462.8	35572.6	56168.5	95323.3	190776	55157.6	44064	50230.9	75830.5	85125.8	89810.6	107523	91795.1	37302.2	30341.3	18925	24556.2	41914.9	40958.9	14805.5	25465.8	22765.8	13695.5	24933.7	27450.3	26552.6	39951.9	61625.3	45559.2	26391.2	49671	20850	38836.9	27762.6	35336.6	34715.8	54585.8	57444.8	56326.9	54363.6	21000	60201.3	20474.5	36477.5	32708.7	40421.9	46146.4	30431.3	22569.9	36724.3	44436.8	48781.5	57843.1	24070.8	1366.32	47096.6	48929.5	37673.1	68505.6	39417.3	28872.4	46384.5	56916.8
FAM171A2	A8MVW0	F1712_HUMAN	Protein FAM171A2	0.00184593					8974.85	6721.77	10271.6	10937.1					20340.9	19206.4	9846.86			6858.81				9046.64			9757.09		10304.3		8491.34	10725.3		6959.08													7396.7		18424.3		7758.89	6615.21	9877.33	13570.7					15794.1	8761.75	12463.6	12649.4						12580.9															10707.2	20313.7	21893.5	15351.7		11093.8		14659.2		14673.8	9792.07	10610.1		12206	15550.8	15412	13134		13643.5	13372.6	16753.2	13375.4	16334.3	14811.9	13122.5			4947.85	13581.2	11073	8519.73	20087.3	12172.9	18269.9	17874.9	15174		14145.2	11798.2	15057.7			7810.58		22965.8	17672.6	16906.1	16735.2	11727.9		8777.22	9404.09	15072.9	8925.15	8869.85						18892.3	13431.7	14461.9	15238.5									14510.7	14024.6	11694.2	14054.1	9141.53		6991.04	8978.52					24586.2	20010.2	20771.9	20572.3		13598.6							23359.6	21785.7	20126.5	17468	10543.4	10493.6		4937.38		8110.9	11070.6	6458.49	8180.71	7351.18	6502.41	11159.1	194251	10903.5	9922.3	5067.84		7653.75	6272.35	3375.9			2879.48			3674.6	3312.25	6445.85	8745.24				8043.12		6822.07			12470.8	9424.32		6193.12		10162.4	12872	10735.1	8962.03		9044.29	2620.37		5354	7420.22	4972.38	4001.45			3428.08	4706.78				5703.78				5940.39			9769.45	5291.63	12054.4	12817.1	6660.74	2102.14			6783.75	18053.2	17503.3	7166.05		7794.87	10415.2	12365	16161	4996.54	7107.76		3846.81		3210.53	7163.78	2934.29	5455.82	5402.97	7820.22
PHF20L1	A8MW92	P20L1_HUMAN	PHD finger protein 20-like protein 1	0.000290733	51620.4	57433.2	51733.5	43313.8	45616.3	25722.4	24762	48439.3	28319.4	39620.5	42711.1	29369.3	91278.8	58797.3	68732.2	70328.1	93515	71202		57820	47863.7	47544		40904	67940.5	85702	84127.1	81435.6	56944.7	74708.6	61429	51390.2	78286.8	50291.6	82390.1	75410.6	45356.5	78978.7	102489	21942.8	49955.9		71389.2	96063.5	56498.5	63822.1	95132.9	98943	44756.7	60606	43463.2	55331.2	89282.3	120108	111174	103629	42228.6	53915.8	58777.2	76141.7	96790.3	85012.1	111226	112039	60570.2	85418.6	47535.9	61636.2	84765.6	55590.9	69778.3	100096	93968.2	83301.3	127695	86444.3	50107.9			36015.1	73884.3	78449.8	70187.8	43424.8	105995	58413.6	35491.7	169123	49496.6	69980.8	60463.5	71906.2	23689.5	68840.7	68838.1	67793.7	73558.6		76113.5	72589.2	76568.8	72857.4	70654.7	69271	56561.9	61604.3	31579.5	77244.2	34180.8	39801	39050.3	43988.5	65953.8	70017.5	72655.5	75255.7	103266	86009.6	77899.2	104142	52235.3		26710.2	89332.2	90803.5	65361.8	85072.7	66951.8	51287.6	99352.2	46500.1	71630.7	59657.3	67499.6	60689.6	79988.4	74621.5	81258.4	88012.3	73419.2	63732.4	82402.5	68895.3	69186.6	56049.4	52741.1	65595.3	65009	75313.1	83646.1	82874.8	133585	70720.2	66807.8	83236.5	54394.1	52081.6	65099.3	41155.3	75475.7	50829.4	122117	105116	114645	80225.9	64967.4	91859	87361.9	57963.1	30053.5	77849.1	41049.6	102511	97687.1	95614.5	64860.2	126650	55439.5	83535.6	118959	35439.7	48823.6	61856.4	38418.3	19029.6	18391	43903.2	23861.5	21972.5	25652.5	26677	27734.8	62760.6	51768.9	53038.5	44784.3	40405.1	66451.8	42806.1	19990.4	16456.3	20997.5	29956.9	24507.4	13015.5	18947.2	20059.6	17605.3	32939.3	16210.4	16436.6	31923.2	38277.9	41741.7	15120.4	20846.6	24217.9	23563.2	27756.4	31947.8	31778.8	30114.4	26977.7	28695	79135	35947.2	26693.5	24511.6	15451.6	11057.9	22499.3	19225.3	8791.52	18199.6	29251.5	17662.9	21954.6	16947.4	38751.5	24926.1	58063.8	33090.8	25538.9	53924.8	24168.7	75045.7	22782.3		28033.5	33905.3	39006.4	54127	41103.9	31901.2	19456.6	23732.7		50358	56115.6	33277.1	47908.9	50371.8	38814.2	36214	25751.5	33624.5	68366.8		24775.3	29568.7	20732.1	45968.1	32601.7	47678	46610.1	54911.4
NUDT19	A8MXV4	NUD19_HUMAN	Nucleoside diphosphate-linked moiety X motif 19	8.57793e-08	164863	174123	139853	132307	161683	111748	91131	178399	131683	153324	74652.3	84060.2	271561	220084	209744	165449	210092	160493	4198.54	252293	158554	80465.7	3821.44	160502	182059	142055	192545	148648	195541	165863	202068	149101	159630	171568	170004	157477	161993	168721	192630	156654	140614	9020.49	155820	191393	168573	184026	225453	231915	232771	197588	239645	173737	207175	243976	240461	255892	187690	155537	182209	202112	216825	240214	213398	213519	187705	263467	157500	193871	171625	181825	166492	198910	228288	236919	260706	231027	90357.1	96195.3	82517.5	78614	242400	262870	280730	190479	140165	196003	193869	225978	183572	277303	211442	200467	274288	224614	277326	235755	228790	4964.67	240329	215429	249361	235903	245040	221070	176759	145669	104139	125553	156696	186981	167634	222663	242053	249579	266440	252024	190018	211112	178233	217918	133848	14487.2	182028	157062	271706	272615	263847	246636	194898	201938	218869	194403	183547	188500	195498	215019	192992	120384	181691	137893	245069	277971	249334	217550	110122	106262	148622	172992	172100	176668	156943	199027	288006	222356	242802	232110	144213	139709	127109	142172	119444	221571	209746	202285	231078	230900	224069	224752	206083	161576	194990	124818	221102	241832	207639	177513	256400	277269	230846	246535	163832	207359	191907	159421	113304	138777	119245	89814.4	104921	109370	116713	143777	188451	222010	273870	77676.1	144629	110769	131672	64054.3	30915.1	51659.5	81334.3	79844.1	59491.1	78017.3	65928.7	112978	141247	58746.9	127692	165773	105885	153390	119848	159862	141599	174713	183740	139710	105767	200306	176552	206180	223565	137012	93969.4	130019	50343.7	88129.1	104502	92955.2	89526.9	113418	52300	59391	65004.3	83318.7	68910.3	93154.1	122419	82119.6	65428	108843	70493.4	101749	72686.8	66574.1	126443	115675	176270	176265	118750	80385	64911.3	74805.3	132195	139047	155347	141831	122759	136185	100547	129447	165693	138082	166718	5691	110404	105559	85015.3	156458	60249.5	105213	111676	129180
MIF4GD	A9UHW6	MI4GD_HUMAN	MIF4G domain-containing protein	0.00175151		17652.5		12395	19836.6		14115.6		18193.8	17571	18568.6	8981.66	55536.7	71558.5	45647.1	48700.9		103753			11846.1	9130.05		26333.8	22512.9	50526	44857	44822.4				16930.7	17957.1	35362.3	38220.9	5233.3	50361.1	12189.7		63500.8	49640.9		47733.1	102311	62049.1	29109.9	51503.9	54262.2	51132.4	27817.7	46956.2	28461.7	75490.9		104198	84321.2				20071.8						9497.96		122141	101086	45278.6					112293		59144.7		83104.5	58950.7	41239.8	34840.9	43392.5	29654.4	22588.3	53522	35314.3	83131.7	27705.7	33616.3	23333				30288.3		33459.2		20869.2	20676.8		25391.3	23054	12097.9	39186.8	34834.3			46169.2	68706.8			26300.2		32515.2	48280.9					29691.4			8121.44	42243.8	29695.7	27636.6	23182.9	14545.6						41214.8	41844.8	109305	106443	139737		52557.2	59654.1	50377.1	79760.8		46013.2	72778.7		119810			123734	73073.5	64532.2	48789.2	56058.3								111472	74118.5	73883	65576.4	72548.5	43055.3	41920	82104.5	42865.7			126517	128576	46422.2	53065.8	92371.3	72185.1			62527.3	55850.4	48664.9	63708.9	47865.8	53723.7	58492.9	46919.4	47879.1	52613	58502.2	38201	73748	17051.8	67815.1	52432.9	70610.9	34890.1	16673	34895.2	79122.8	46493.1	37151.6	61357.8	58134.6	54237	78202	25229.9	44372.8	101535	59425.7	45829.2	41225.9	52326.8	72473.4	45089.8	60320.1	40942.8	27999.5	58284.6	70040.5	80577	118270	43920.3	25152.6	38951.9	19834	35351.3	24333.7	27646.4	45785.2	40666.5	31089.8	27680.3	29818.2	35776.1	32860.8	30394.9	48132.8	44663.6	36990.3	37509.8	6610.18	46890.4	51899.1	43676.7	46579.3	38221.3	52983.7	45840.8	41638.1	25403.1	48428.2	21735.1	64726.2	67646.6	62932.8	72959.2	59086.7	51264.7	59890.7	50588.8	81742	21826.5	44774.7	837.229	29338	39281.7	22106.1	25570.2	22336.8	25908.2	60355.6
HACD1	B0YJ81;B0YJ81-2	HACD1_HUMAN	Very-long-chain (3R)-3-hydroxyacyl-CoA dehydratase 1;Isoform 2 of Very-long-chain (3R)-3-hydroxyacyl-CoA dehydratase 1	0.000627614	17001.1	25826.8	23711.6	23862.6	14478.1	12276.8				15320.9	14221.6	13410.4	18191.5	43046	11192.7	10450.6	10743.1	8091.9		10329.1	18502.6	12121.3		16998.6	12248.8	11788.8		14536.5			14802.3		13643.2	18179.3	16640.4	11992.3	19644.5	17165.9	18097.3	17486.7	20200.4	1898.33	19125.5	21493	11503.8	10836.5	30230.9	8423.74	12245.9	23926.9	21867.8	18210.7	18067.1	21319	24034.8	21713.1	19283.5	8140.07	18942.5	10457.2	10784	2845.02		25963.4	11926.8	11127.8		5246.06		986.561	14051.3	642.371	36825.1	37554.5	18429.6	26377.9		7188.57	6710.53	4098.19	15942.1	16831.6		11172.9	8306.1	12824.2	7732.91	10773.6	12283.7	12367.2	7393.74	11421.4	12278	10748.3	12239.7	17645.8	13088.6		23020.4	28084.2	31925.5	9020.02	30684	9760.56	16420.2	13703.8	8787.1		10482.4	15793.7	8549.65	21227.9		11911.6	32718.8	30227.1	18248.6	18311.4	16050.2	12472.3	10303.3	949.097	7130.68	5788.09	14817.2	13559.6	11564.3	10410.2	12611.5	17900.9	10291.3	10297.9	17566	12429.9	8081.2	10272.3	13044.3			9870.96	31829.3	37965.6	10696.9	23893.8	10617	4776.05	6820.45	10909.5		16592		19906.7	35106.2		8239.14	9575.43	12369.1	6335.36		5359.64		18298		22369.1	28611.8	31731.8		13390.1	11170.2	6205.23	5163.93	8860.97	13751.8	22327.2	19289.9	16201.2	11175.2		9700.66		9820.68	11107.8	8410.31	9491.35	8572	9263.05	8597.55	5565.07	3092.1	4804.19	5158.57	9302.62	4380.16	11766.5	8008.22	8304.6	6398.99	5820.34	7030.64	4901.27	6853.33	4743.22	6670.1	5352.43	6083.78	6392.1	16090.3	21069.5	9137.43	6099.56	11471	4203.5	15033.4	10949.9	14247.5	7844.35	8274.97	14942.6	10361	8171.4	4774.11	11096.5	8690.49	8996.17	8519.45	8668.15	9327.33	8351.74	4097.08	3398.57	6206.09	4639.01	5043.05	3555.17	3756.85	4127.12	6781.07	9547.83		6130.79	6162.24	7414.8			4538.91	5427.18				2261.43			7130.23	19790.4	12511			1720.5			3806.87	4770.76	27049.3	4882.91	6106.72	3498.97	21958.6		3518.12			17046.9		22114	5222.85	17920.7
MYO9A	B2RTY4;B2RTY4-2;B2RTY4-4	MYO9A_HUMAN	Unconventional myosin-IXa;Isoform 2 of Unconventional myosin-IXa;Isoform 4 of Unconventional myosin-IXa	0.000897257	58563.4	51327.2	627029	60010	66204.3	2873.09		6164.05	6366.88	6357.93	4543.64	2959.07	5894.47	4189.96	17166.7	14940.9	53322.8	1.44636e+06	85535.1	49530.7	6055.47	4672.59		6355.01	3523.45	32308.4	82501.5	4693.63	51971.1	32174.8	53985.3	27143	43122.6	40236.3	35804.1	3922.93	10387.1	47563.9	16614	15466.7	62838.3	4169.22	54657.5	61870.9	1939.6	27098.9	55566.5	54306.5	80805.7	36381.1	42319.8	22451.5	66554.1	82251.5	74651	87729.5	2843.15	31223.9	5.52606e+06	27650.5	23698	43717.1	12341.6	66201.4	46095.8	2.97423e+06	1132682	1.30384e+06	92409.5	49450.1	94136.8	103301	7532.08	31440.1	38928.1	8584.2	115069	103774	73360.3	47988.1	57035.8	89189.9	116037	4692.29	36519.3	46520.9	54512.3	47879.2	2231.82	89484	53014.9	15803.7	57651.2	31501.9	40951.7	65977	104731	4925.38	90482.8	53996.4	50003	56944.3	61678.8	50176.2	53939.3	34942		54221.5	28945.1	9586.23	7190.74	10298.3	50061.6	52553.7	63183.9	17198.6	16194.3	9504.81	29184.5	39655.5	46438.3	5863.34	50957.3	30445.1	118974	15473	58984.2			1114.7		14059.3			50052.9	25276.7	104301	67852.2	111378	88784	49485.6	16045.8		43328.8	43945.6	19828.9	14756.5	42753.6	72516.8	100527	67052.6	1500730	64549.6	30813.8	40180.7	43716.2	38418.3	40784	30204.9	39213	858136	69319.7	93466.7	62403.1	38372.7	46878	48281.6	60711.6	70818.5	45395.7	36558.5		55658.2	75230.1	70616	73564.5	54300.7	85426.2	4397.27	7606.05	43376	46751	47723.9	47786.6	36504.3	40684.3	9482.36	26454.4	37349.2	33636.1	36059.7	12673.8	28485.1	38327.5	40697.9	19635.1	74276.1	50794.4	10239.8	29776.7	15823	34295.8	21922.9	32911.5	15500.3	17983.7	6050.88	25338.8	7466.78	16019.3	20528.8	24048.1	8219.78	8018.65	12253.6	9122.97	29747.6	29999.1	33296.5	32647.6	25109.4	46593	77143.9	51569.7	120736	64762.9	33433.2	37848.3	35173.2	25485.8	46378.7	71019.3	26324.4	21090.7	17801.5	15856.4	32618.7	35444.3	33320.9	25197.5	34409.2	25429.5	25303.9	37353.1	34844.1	8428.49	39582.9	27499.6	55558.2	30033.9	42010.4	59724.9	38625.1	34988.3	19163.4	15535.3	39524.5	42523	87392.6	76937.5	36531.1	34319.3	23678.7	41099.2	43604.2	4941.97	90807.6		53957.9	6428.62	32246.2	9711.98	7205.91	6463.75	7091.01	39763.1
GPR89A;GPR89A;GPR89A;GPR89B	B7ZAQ6;B7ZAQ6-2;B7ZAQ6-3;P0CG08	GPHRA_HUMAN;GPHRA_HUMAN;GPHRA_HUMAN;GPHRB_HUMAN	Golgi pH regulator A;Isoform 2 of Golgi pH regulator A;Isoform 3 of Golgi pH regulator A;Golgi pH regulator B	0.00116819	37848	36686.8	33788.3	23356.4		13348	19638.3	28738.3	20170.1	37737.9	11172.5	17304.6	69593.8	76883.6		53300.6	109224	91612.5		139994	23909.3	19532.7		35092.3	44532.4	38172	43724.4	41707.4	40753.9	33741.6	37427.7	27264.9	31012.9		33610.7	25171.8	43021.1	38109.4	39033.7	56147.7	24639.8	1414.51		47170.3	30907.4			56615	66860.5	36059.1	62238.1		42827.1	42924.8		56241.1	52408.1	46861.1	50679.8	55404.3	55276.7	74375.4	108555	109529	95607	138991	84082.8		67930.5	135357		163951	56185.8	54728.1	68394.7	55581.4					85278.9	54961.3	47818	62948.5	27324.8	38023.1	34432.3	35735.7	44211.1	43886.1	55217.3	55649.1	43526	44233.1	48241.8	47651.9	49133.5		40302.5	41466.1	62772.5	56254.4	58492.5	51827	39466.1	40761.3	13595.4	32574.9	19351.4	43948.2	44311.9	59166.3	56069.4	46304.4	60135.9	45965.2	44699.9	46270.2	37076.4	46075.8	33132.3		38733	32191.7	38256.8	45312.5	45832.3	43672.7	35427.5	36577.4	28914.1	31199.9	33035.9	42050.9	52850	60638.5	162379		139631		41421.1	64467.5	46047.4	43110.5	40046.5	31463.1	32018.2	60323.4	139273			159076	51980.8	51102.3	50423.4	56676.8	33391.8	31711	32446.3	37820	98612.3	176117	171292	164844	51136.3	53163.8	59649.3	59438.9	21484.6	38725.8	39023.5	29529.7	195038	190882	166895		74587.4	80431.6	59262.3	76516	38772.5	33496.9	41239	25603.4	42534.2	44574.7	46635	25364.8	36014.8		39210.7				79558.4	47666.1	55436.1	52301.4		48309.6	8548.37	21438.9	31892		28879.8	44231.5		38612.3		18809.9			31344.2	34230.5	23695.4	69918.3				70444.4	35976	82575.7		79227.9	78855.4	64201.5	49519.6		34845.1	51932.4	60990.5	61087.2	33674.8	60629.9	19664.5						61537	49233	40499.5		32507.6	61640.4	43281.2		36511.9	29712.5							50984.4	23830.4	37706.7	37666.6	18789.7			34902.1			49744.9	1023.65			25931.3					51730.2
HNRNPCL3;HNRNPCL1;HNRNPCL4	B7ZW38;O60812;P0DMR1	HNRC3_HUMAN;HNRC1_HUMAN;HNRC4_HUMAN	Heterogeneous nuclear ribonucleoprotein C-like 3;Heterogeneous nuclear ribonucleoprotein C-like 1;Heterogeneous nuclear ribonucleoprotein C-like 4	0.00167825	6113966	5.31271e+06	4.79474e+06	3821966	5.25565e+06	3.42148e+06	2.32201e+06	6021909	3.5053e+06	5288321	2998839	3245857	6889436	5.2703e+06	4621328	3.92336e+06	3.36862e+06	5539660	100501	7955938	3.23848e+06	3.40156e+06	140384	3.40824e+06	6.06924e+06	5.18956e+06	6492145	5488961	6.3224e+06	5615288	6482295	5.21002e+06	4625011	4637863	5.16846e+06	4829989	4997018	4.99866e+06	5717978	5026011	3937486	286420	4131528	6240531	3.75097e+06	3.30509e+06	4.82939e+06	5746382	4.59616e+06	3096964	4.67178e+06	2821875	6.03661e+06	8134818	7.34241e+06	8206304	4057551	3266216	4190123	3877579	6.69855e+06	7053979	7175850	7061679	6024610	7801656	4487124	2.81599e+06	5794431	7098466	5713820	6.8803e+06	6848299	7429259	8.26859e+06	9165258	2.57458e+06	2.77098e+06	2811169	2.19671e+06	6731708	7.29533e+06	6040797	4774325	2.82329e+06	3.93946e+06	3.59153e+06	3.80516e+06	4929553	7426655	5937895	7707312	6412144	6578094	6630987	6755665	6355721	168238	6.26832e+06	6417070	6865825	6854671	7.14014e+06	6.4957e+06	4248105	4.17907e+06	1.69827e+06	3573154	3798262	4.17766e+06	3.77538e+06	5327087	6614232	7380402	7284742	7.07992e+06	4346145	4676418	3.54187e+06	4.46612e+06	3.50517e+06	347016	4563513	3.95004e+06	5373231	5.29478e+06	4922782	5.60093e+06	3474306	5.08147e+06	3416699	3.50104e+06	3.51284e+06	4148096	4.2745e+06	4.90783e+06	3.51655e+06	5099721	7121303	5.40486e+06	5490604	7.14291e+06	6.19507e+06	5334941	3985476	2617139	3.73215e+06	4.03012e+06	6165396	6879989	6.3014e+06	7655383	8.13933e+06	5647509	6649686	5832317	3907781	3271359	3342421	3522626	2093478	7.25919e+06	7227342	7252731	6676860	6878017	7016057	6419020	3.5559e+06	3.20005e+06	3.78335e+06	2943948	8524920	3.7162e+06	3.33517e+06	6562919	7542968	8205728	6497567	7851418	2.92561e+06	3.94263e+06	3218295	2827513	2.57743e+06	2.93657e+06	2.78717e+06	2328625	2188605	2.56711e+06	2.20816e+06	2.98049e+06	3009327	4.13973e+06	4228140	1.36414e+06	2.70013e+06	2.01934e+06	2.27543e+06	2.3769e+06	496429	883268	2111027	2157640	1.4791e+06	2.21163e+06	1.37784e+06	2.11317e+06	2.37995e+06	1054048	1.37413e+06	2.33756e+06	1.94629e+06	2.20596e+06	1827736	3730479	1916537	2.90909e+06	3.3217e+06	2.53475e+06	2271728	3.56149e+06	3.07381e+06	4017606	3.80236e+06	3014532	2.09088e+06	2.83195e+06	1.21387e+06	1.86414e+06	2.06936e+06	2377578	1.76853e+06	2814463	1.2008e+06	1.08808e+06	1.32491e+06	2.31737e+06	1.65629e+06	2.65968e+06	3.55421e+06	2.45349e+06	2.26945e+06	2.92896e+06	1.80948e+06	2.83832e+06	1.75907e+06	1.35871e+06	2.16022e+06	1.78064e+06	2.83168e+06	2831712	527027	1.28588e+06	970753	1.35179e+06	2.63265e+06	1.9514e+06	2.67901e+06	2.52323e+06	2202072	2083691	1.85344e+06	2.11603e+06	2864950	2.43984e+06	3.45486e+06	82413.9	1699841	1.64912e+06	1305302	1.31818e+06	1.40439e+06	1.88005e+06	1.67807e+06	2.14958e+06
WASH3P;WASH2P	C4AMC7;Q6VEQ5	WASH3_HUMAN;WASH2_HUMAN	Putative WAS protein family homolog 3;WAS protein family homolog 2	3.06449e-07	369327	375975	310706	293248	269636	205205	120507	246872	130440	196398	143577	132095	374407	353858	307769	282831	276648	317900	26581.4	318098	196191	201883	14517.3	154790	61539	181494	189223	155030	251075	229499	233866	203714	272029	255788	250803	231338	255462	230679	263435	238867	306720	25995.8	307728	317889	272076	269010	363708	293393	356282	337770	383558	332083	86263.2	481673	484527	575460	312268	80966.9	96392.5	313593	329328	114286	327551	299507	307867	391783	264488	258443	331532	354366	319394	390446	387875	454437	276373	573842	127461	135085	306497	198926	328723	307179	351633	241903	241160	307328	284610	318541	244885	296179	260147	253400	315613	253053	324990	288356	272742	8518	306788	269518	285180	273292	259775	288324	305716	75062.7	47704	239933	332299	357661	310791	414205	290907	315094	310620	300772	304107	335734	319108	351317	140874	23027.8	320028	248885	255088	244394	246089	211500	239628	266015	231078	195684	231353	205896	234493	68141.4	296287	225943	279803	210314	338904	320177	285752	299696	218683	77178.1	319406	90449.8	305209	310170	278448	324408	324166	294081	289960	299536	260713	224032	267545	291900	196605	392439	391845	401832	321849	304134	337498	284647	283531	195903	265922	200256	304072	312164	261825	408167	319249	319445	307455	262760	286707	297464	232372	229330	279330	305665	272419	213539	250866	254077	259745	305668	285327	346540	399361	178025	263341	249923	254687	180127	151781	127028	167973	151754	141072	177924	140430	307248	299830	160815	205738	267859	274552	309441	225303	270729	293068	291996	272527	322686	175712	303161	376249	375152	389630	242552	123210	257195	115115	179650	177703	157148	177475	202825	115958	152149	174510	232121	120918	230135	248361	170326	140518	223112	181964	227491	181820	79244.5	266542	214072	341922	310487	253867	158820	148058	134832	235959	352549	363960	311055	253245	250380	184947	188034	357501	252220	339057	9238.37	249199	170669	157886	229025	133464	245100	223087	237537
UMAD1	C9J7I0	UMAD1_HUMAN	UBAP1-MVB12-associated (UMA)-domain containing protein 1	1.27705e-06			11282.4	10776.8	14070.1	7622.33	7985.71	8087.24	8747.73	8239.27	7185.48	9115.3	18719.1	13859.6	12218.6	11339	13839.7				6990.26	8236.93		6105.11	5532.96	4602.52								7319.91	7974.89	7110.46	8846.09	7954.94	8043.32	7606.74	6147.37		6601.36	6347.28	8569.64	11177.7	12795.4	10184.9	11332.5	8013.09	11039.7	11109	10635.4	12515.8		15510	8092.76	6761.96		8298.94																			10116.3		9637.2	9616.88	11484.1	7664.7	5623.43	9594.35	8349.96	12116.5	7732.48		7756.69	6895.26	7143.37	6807.69	8541.61	6421.99	10757.3			10855.3	10424.8	10631	10206.9	9951.6	10415.3	7818.81		6927.38	10965.9	10254.2	7816.09	11160.9	11906.8	10835.2	13482.1	12781.9	9061.08	7646.97	6833.1	9779.43	7195.85		12098.7	6294.94	5511.96	4841.72	5455.82	4117.62	5590.17	7113.21	3724.33	2662.93	4457.19	4107.14	5187.33	5319.63					19711.4	11942.2	12160.8	14716.3	6770.4	7967.55	7796.58	12331.9					14085.5	13528.6	12449.8	10663.5	7050.98	4639.16	8481.06	12568.5					10588.1	12672.5	10608.5	12632.7	7173.33	5303.14	5752.35	3491.69					8734.18	12210.3	12792.3	10409.6		8969.09		5925.74	19853.1	18054.8	16774.4	15997.7	18602.4	15876.8	15563.5	17157.3	17300.4	21882.6	20579.9	13979	15711.6	14298.3	17493.9	10424.3	8659.16	8992.47	6496.16		8302.12	13148.4	7415.07	14411.7	12461.8	6813.73	9311.73	5925.75	15505.9	13692.9	10404.2	11706.6	11491.7	15608.4	10830.9	16370.5	8913.02	16434.6	12673.3	16957.6	16770	13052.6	11729.5	11951.8	7581.14	8954.07	11648.2	8106.51	9821.44	7619.95	6106.6	8917.2	14124.9	18728.9	9568.12	13750.3	11530.4	9423.06	7693.76	11810.5	7046.23	11161.3	7859.25	6120.96	16146.4	10089.5	17053.7	14536.5	15087.2	7423.25	14687.2	7594.02	8716.97	18673.8	23019.1	9809.33	14042.6	13836.8	11049.9	12528.5	19183.4	15829.3	14300.3	322.045	10311.5	5544.4	7433.87	14054	8501.51	13044.3	13569.6	15501.7
TMEM238	C9JI98	TM238_HUMAN	Transmembrane protein 238	0.00151575	10639.3	9802.56		8986.13	3561.25	7206.43	5644.14		8434.86	7325.22	7835.29	5776.68	25161.2	26081.1	20433.9	13380.1								8736.45	11974.8	12709.9	12598.5	11551.2						13191.4	5490.31										12641.3	8699.69	15803.6	17361	15302.2	9550.97	14477.5						14041.6	10353		17779.8			23773.6														38300.3	34492.8	39693.4	26827.6					9590.8	14346.7	12641.6	12970	12220.9		16787.8	12312.3		12130.6	11213.9	14298.6				10398.6	15422.8	14635.5	14249.4			16473.9		13200	6754.47		9413.51	24799.1		15922.5			11227.6	14205	11190.6	15128						24004.3	24690.9		16023.9	16916.7	13840.8	14752	15848.4	18329.4	17336.5	21172					16969.8	19030.8	15783.8		15152.4			12723.2								9753.79	14067.3	10130.3			19087								11149.6	11429.8	17136.3	9966.83									14620.4					19114.9	17419.6		8640.54	9691.11	10054.8	11915.1	14048.7		12638.5															2985.12				10849.8	7069.84		8092.9	9038.08	8771.77	13148.4			13561.2	15562.6																									8569.9			17766.9		7887.82	3441.92					10756.7	10195.5	12039.9												19385.1		17444
MCRIP1	C9JLW8	MCRI1_HUMAN	Mapk-regulated corepressor-interacting protein 1	1.43292e-07	79620.7	73966	105467	101234	65950.3	69055.6	40754.6	92312.8	73601.5	93839.3	51462.1	49424.3	162859	157125	169131	129017	139074	140891	1025.33	98707.4	50438.5	41899.4	918.632	39311.1	54387.9	88547.6	103712	111681	90038.2	90345.9	92583.8	68224.1	94323.9	81342.8	83145.8	80233	115295	111163	96488.1	106753	119602	4956.48	107696	137834	134820	137747	155959	132376	131603	130181	152306	120669	121743	152620	149933	160200	95519.5	92715.6	107122	135764	108651	128336	151269	140750	113002	111709	114959	130331	181216	106193	106856	157369	106239	107558	101402	122422	139928	113910	129621	94079.7	183040	183626	223727	92635.6	82222.8	183734	187228	127388	87522.7	75895.6	66558.4	95154.5	101603	81746	93214.5	88931.1	99494.3	1023.94	107820	107998	140566	149944	140917	142664	118550	75002.1	57033	72962.9	148653	99491.7	124954	137930	160988	175496	197717	167461	115974	110649	101784	131000	96026	5582.24	145918	126504	59813.1	60039.4	70497.6	59063.1	82472.1	65471.6	59791.5	58014.4	86224.3	85522.5	79865.4	86101.1	131622	143849	205184	128060	214827	194692	103102	198325	81841.3	86225.4	141784	106535	160969	168502	127904	145631	145197	170833	154098	144607	97347.2	89079.4	96665.5	134166	85977.2	121522	91427.3	64323.9	188552	180370	191991	127315	109996	74468	72216	57862.6	81859.6	87452	133930	103211	156260	182669	167021	150633	113321	127838	127464	100213	163863	174391	154840	122711	155224	146492	148220	179994	142363	170854	199006	59048.6	143727	127941	144556	73255.8	42641.7	73308.4	92373.5	88937.2	72628.2	121738	102376	144385	138275	73637.2	122506	121291	138299	112909	104128	125104	142637	175656	162022	136232	89660.2	186440	167850	194769	174969	140140	110024	126499	48521.7	90411.9	99575.8	91784.6	86870.3	101760	55194.4	75543.9	88977.2	114931	105632	107788	141594	87497.3	80118.4	130858	95202.1	114796	98286.9	80542.5	172364	134265	209263	197613	142939	95842.3	78008.9	83903.8	156903	209827	203625	160258	156195	148916	118093	140172	200569	146408	183961	3253.79	128637	103342	91871.6	133311	89985.6	115850	160646	171671
AKR1B15	C9JRZ8	AK1BF_HUMAN	Aldo-keto reductase family 1 member B15	1.96049e-09	4.31261e+06	4615480	6904969	5951624	3.31797e+06	2.9939e+06	2.05499e+06	2729799	6.14296e+06	5.76427e+06	3.68155e+06	2.93409e+06	4.07067e+06	5250255	5.31387e+06	5002024	4.30488e+06	4.16464e+06	69872.5	3.01983e+06	2471866	2.60954e+06	143450	3.17505e+06	2.58598e+06	5418794	5.56849e+06	5674115	4.70364e+06	4380044	3.96703e+06	3192690	3.80098e+06	6051582	6258340	4.24647e+06	7.0112e+06	5.79306e+06	5.83613e+06	5786276	4879851	282980	4.13749e+06	4.32108e+06	2747525	2.38154e+06	3.99549e+06	4074911	3.5153e+06	2374342	3.34735e+06	2.79537e+06	5.17356e+06	6156339	7008750	7.39342e+06	1.87945e+06	1.96754e+06	2.46669e+06	2740536	3463487	3218975	2.9444e+06	3.8447e+06	3.76791e+06	3050220	3.53894e+06	3846878	5314790	4337058	4406937	5243718	4114168	4.04156e+06	3503537	3.4656e+06	7826366	5462448	6.06129e+06	4.75803e+06	3.20292e+06	3395812	4537324	2963547	3616619	5520023	6.00238e+06	5.97356e+06	1.91667e+06	1.66088e+06	1.77651e+06	1.85886e+06	1.53181e+06	1.55637e+06	1.91586e+06	1.45063e+06	2.43798e+06	68710.8	2.3305e+06	2506170	2.4154e+06	2.74868e+06	2460546	2.60702e+06	2847765	2.6385e+06	1.43972e+06	1.81003e+06	3.24927e+06	2.8848e+06	2.39577e+06	3.04837e+06	2.38796e+06	2732162	3.37047e+06	2669443	3223494	2.20256e+06	1.94941e+06	2.90806e+06	1.79912e+06	204870	2.9468e+06	2.09031e+06	1.54004e+06	1.3014e+06	1.69878e+06	1.27226e+06	1.45612e+06	1.43658e+06	1.11083e+06	1.34429e+06	1468976	1.39689e+06	1.79409e+06	2.00912e+06	7354404	8.20389e+06	7994056	6484184	5994580	4651499	3.98754e+06	6717238	1918946	2262464	2942417	2.81105e+06	6117467	6.21518e+06	4.86934e+06	5.23786e+06	2.73429e+06	4864910	3.05668e+06	5757587	1.88689e+06	1.20272e+06	1.83643e+06	2759921	4127709	3.53245e+06	4.69806e+06	3761815	4.42774e+06	5.19874e+06	5.80285e+06	4.61756e+06	2.89872e+06	2.14868e+06	2.6786e+06	1.5493e+06	4.21407e+06	3.71757e+06	4.40923e+06	5285224	4.04644e+06	4.19152e+06	4.13807e+06	3221822	3.05567e+06	3.45683e+06	4350313	3.53597e+06	7.54106e+06	7.36253e+06	6918068	5.13274e+06	6890290	6354530	5916522	7.8534e+06	6606837	7321945	8.26252e+06	6026864	6516095	5531234	6460857	5.11638e+06	2.7121e+06	2936524	3.52885e+06	3814020	4344477	6925801	5.93186e+06	6.5973e+06	6759589	4.1562e+06	6.82274e+06	4705087	5.64146e+06	6.53593e+06	4.92507e+06	6415313	6.15388e+06	8552515	6.78856e+06	8406316	3.59428e+06	6.93988e+06	6.92242e+06	7.79451e+06	5988505	5055926	3.88402e+06	4491131	1.82738e+06	3.11477e+06	3.17371e+06	3.48694e+06	2768204	2.66372e+06	1.82986e+06	1.56844e+06	4821898	5.65985e+06	3684860	4.59181e+06	4269675	3.73268e+06	3.29215e+06	4.71216e+06	3.46954e+06	4.05672e+06	3.4762e+06	2.68435e+06	7.11351e+06	5635293	8476942	7.06352e+06	5.17465e+06	4.75994e+06	4570470	3.7455e+06	5.79392e+06	7.61893e+06	8088955	6.64563e+06	5.72017e+06	5569879	4.26089e+06	4791074	8.32177e+06	5648458	6.39926e+06	238839	5.60216e+06	3886505	3345124	4.73392e+06	4012528	5113749	4934968	6.5378e+06
TREMBL:CON__A2I7N1	CON__A2I7N1	NA	(Bos taurus) SERPINA3-5	1.3025e-08	80378.2	45044.3	58727	36158.6	85256.3	58817.9	31964.9	60690.8	56187.8	49592.5	86550.1	69962.9	49060.1	21682.6	18498.6	9358.46	57744.7	47663.4		66978.5	36149.9	35870.2	2175.82	33493	44097.3	39295.5	51581	51385.4	59563.3	52922.6	70764.9	51476.4	48773.3	49014	52825.4	65740.9	65080.3	76583.9	84660.4	75596.6	33434.9	3581.95	60076.8	88053.6	45474.8	60103.7	69087.7	73463.2	51701.3	23074.9	61598.9	29422.7	88456.1	136576	131543	182222	44805.5	18241.7	29601.4	36425.4	124556	99460.8	79138.6	96439.7	50157.4	60216.4	21133.5	26135.5	69973.4	47820.3	85045.6	90162.6	186110	143081	135260	127277	5094.95	15158.8	13772.6	9486.19	41863.9	50120.4	51964.6	48674.7	16979.4	37883.1	26509	39676.2	48656.1	80742	52644.6	45828.9	36729.5	35427.4	48425.5	42475.8	51748	276.213	47138.6	36114.1	43979.5	43325.8	46955	33272.1	45708.2	55837.3	31621.8	29604.8	60682.3	57260.6	67813.4	84769.1	46717	53340.6	48394.4	48993.7	37701.6	70097.9	49620.4	35130	8403.02				42896	43553.7	39141	26041.8	28415	46217.3	37566.2	40400.2	30757.1	32274.8	26244.7	34291.9	132482	101647	106981	76633.2	46269.4	66350	25573.4	55015.8	17728.1	27912.3	42734.6	47833.2	79823	79509.3	60672.5	38578.7	127879	70236.1	131175	59568.8	21393.3	34619	31055.6	37304.7	50746.7	84141.1	98800	90757.2	45710.7	67229.1	42603.1	34306.9	46311.9	35102.5	28257.7	24985.2	89957.8	106832	81854.1	84930.3	41122.3	53223.2	49654.4	55156.4	14684.8	19599.9	14984.6	23818.1	33005.4	41749.5	33276.4	27724.1	28554.1	34918.2	30597.1	45575.2	44637.1	56936.2	72885.6	19712.6	32685.5	8817.09	10079.5	7066.06	4807.59	7458.86	9477.85	5503.32	8958.83	12626.8	8938.68	15915.8	32697.2	11486.4	23917.8	27894.7	43156.8	68335.3	27168.2	58896.2	23502.6	30983.9	24251.4	24021.2	11297.5	21117.5	23705.9	26291.9	31972.7	28204.8	13073.8	11079.6	8791.26	11306.6	18288.9	13204.1	10347.3	18660.7	5423.71	9850.87		12076.8			15094.1	8608.28						1540.64	23764.2	11076	30288.8	31829.6	17809.6	9483.82	10636.9	14754.9	12739.2	13806	18464.6	31826.9	9129.21	32270.4	15199.1	43603.3	20547.6	18941.8	48499.1	1351.47	26631.5	16401.8	18941.8	36174.5	20261	30987.1	16292.6	43413.6
TREMBL:CON__A2I7N3;CON__Q27984	CON__A2I7N3	NA	(Bos taurus) SERPINA3-7	0.000586489	58869.7		54789.8	50682.6	104036	65933.5	2676.5	39764	52159	38889.3	69786.6	116984	27073.9	14104.3			10911.2			43453.9	40492.1		1536.4	27057.9	38494.1	36722.1	41482	36449.6	31909.9	30480.9	38681.4	29093.9	27431.9	31751.2	43620.6	32769.4	51818.5	43460.1	56768.3	38183.6	42149.7	2918.66	49041.9	47275.3	26596.1	30372	46012.3	39677.2	28629.1	28507.3	36292.5	30397.1	39802.9	66616.4	74611.8	100153	16968.8	12023.3	18189.4	15415.2	65306.8	51732.7	42875.5	51749.9	20100.3	30868.8		13425.8	40922.1	38469.3	56367.2	53762.5	83617.5	74826.9	63524	70129.2					27009.8	26293.9	26671.4	25215.1	5633.01	12448.9	12226.4	17103.7	19683.9	35692.4	22835.7	21130.7	24189	19108	24275	24145.9	25122.3		28457.4	25172.1	19443.5	9722.3	66176.9	11011.7	17952	17698.8	19854.2	12041.5	20751.8	38221.5	29841.4	44583.1	12342.9	10211.5	14124.5	72906.8	28978.8	28491	24532	15113.4			5522.15		13500.3	12794.7	20734.9		16626.3	13956.9	13330.9	19024.6	17915.1	10063.3	14336.5	11448.8	78999.9	61419.2	61323.6	46457.8	18220.6	17531.9	10738.1	15748.5	12250.5	13609.4	14189.7	22070.2	52621.7	53731.4	45313.6	58125.6	56295.5	30833.2	63987.4	38390.8	14507.1	14686.2	12063.4	15639.9	45338.1	58947.8	57404.3	59755.2	27548.2	36887.4	19505	21505.9	15761.9	13938.7	15220.3	11912.7	53112.5	60078.1	40512.1	44563	14081	29185.9	26738	14031.2	11950.3	14060.3	9343.48	12014.1						4414.29			12086		14654.4	9790.07	5512.05	4740.65			5534.6		7829.58	7852.29	7076.62	8957.16	5272.37	11664.1	15168.8	14493.7	13154.7	16289.8	17482.9	34850.5	11658.6	18932.4					8854.65				17780.8	26284.4	11430.5	12712.7	7754.58	14080.3	13782.4	9855.92	13023.7	10826	13361.2	11313.9		11521.3		13640.8	10141.1	9802.17	13911	11546.3	28357.1	4448.7	7306.61				8538.14	10687.9				9576.04			13072.9	14862.3		5563.09		13250.1		8434.09	15080.5	698.303	6275.48	9220.34	9684.94	13728.2	8638.38	12963.9	12895.2	19077.6
(Bos	CON__ENSEMBL:CON__ENSBTAP00000007350	NA	taurus) similar to Complement C4-A precursor	0.00017515	46396.5	22280.9	22872.4	23828.8	45067.9	27930.4	5484.45	19794.4	23587.8	21787.3	28270.4	39517.4	34087.6	32791.9	29914.9	22965.7	24626.3	32387.8		36393	42399.4	52068.9	3295.87	51545.6	54512.7	67068.8	74919.5	35670.3	36798.4	27961.2	37339.4	28528.3	31961.2	25671.6	37911.9	131003	38199.3	36678.4	39992	35870.3	19269.6		16098.6	29669.9	27855.6	28494.8	36301.4	51034.8	59466.1	25974.8	41588.5	32272.5	54720.2	73566.4	61487.9	86245.4	68031.8	22316.1	29919.3	32123.5	63680.5	47110.1	40276.6	47090.9	30065.8	53302.2	24181.2	33881	31871.7	32979.5	33553.1	43044	71243.5	53499	48323.6	57879.7	26633.7			18808	36950.2	37388	47579.4	27867.1	21870.5	36691.4	33011.6	34449	37998.2	47382.9	42505.8	29142.6	55614	45041.8	43899	37056.8	39141.5		47082.2	35403.5	41402	40475.2	56174.9	43758.4	43567.1	24822.6	17083.1	20195.7	21461.3	28470.4	25777.4	34795.5	40982	47678	48102.4	49487.8	37068.1	35387.9	35297.6	51831.9	57854.1		19927.3	11594.8	50635.1	44927.2	54985.9	42266.9	31000.4	54514.2	29868.5	28573.8	43776.6	43176.5	48294.3	29009	59806.7		33455.8	33846.3	31583.8	32321.5	24766.3	30314.7	21250.4	17197.5	29695.8	27974.3	45153.5	51982.3	48801	48090	51789.1	39660.6	48614.2	56554.1	22145.4	35430.3	29935	25435.2	45524.8	64495.6	68068	68346.4	57584.7	52160.2	57918.8	49068.3	38303.2	23300.8	25935.8	18448.7	44376.5	47724.7	54316.4	42675.8	33495.4	47034.1	41443.6	32886.4	21457	26628.2	27658.9	24556.2	32782.7	33394.1	28838.6	19962	27593.6	24415.7	42243	36493.6	101894	123897	114651	34433.2	37617.1	20689.3	32298.1	118192	12195.6	13967.3	13246.2	11721.4	14644.3	27335.4	22880.4	38898.8	47529.8	24156.6	29289.9	32228.8	35817.7	43989.4	32313.4	35963.5	29843.6	28525.1	34249.8	29203.9	24019.9	53955.5	56492.7	63433.5	77702	76873.2	45971	54699.6	18675.4	26814.3	25531.8	26692.7	28155.3	45652.7	20656	25885.5	13767.4	17257.9		20900	27541	17497.6	12637.9	30888.9	14544.7	21129.1	13399.1	13790.3	10608.4	20293.3	31520.7	54504.9	8164.96		16432.6	16282.8	10950.8	32890.5	18792.2	39738.2	17863.4	23684.1	27543.3	32452.5	71989.4	62713	42885.5	1314.01	34539.5	26582.8	43520.9	60904	19764.7	53820.9	45739.2	40698.9
(Bos	CON__ENSEMBL:CON__ENSBTAP00000014147	NA	taurus) 12 kDa protein	0.00381468	53441.7		30319.4		26013.3	32145.6					13925.4	22651												15207.4	38206.7		31983.4	35355.9			30509.1				29707.8	25362.6			28910.8				33148.7		21322.7	22301.2	27040.5	20981.1	22088	19665.6				75575.1		85889.6																	93651.8	76859.9	39882.4	71872.9													19251.5	30314.6						15268.7						20878.3				9594.04				31925.1	16583.6	24989		28305.8	20311.1																							29122.3			21793.4	25011.7											42335.1	25963.4	37994.8	26497.7															10657.5							19680.1	17701.7	12738.8						7060.52																																																																					4661.68									17980			14593.3
(Bos	CON__ENSEMBL:CON__ENSBTAP00000016046	NA	taurus) similar to fibulin-1 C isoform 1	3.56421e-06	342434	82228.1	77025.4	54538.9	89382.3	39754.6	40847.2	56050	51332.1	53584.6	70177.5	67659.8	79567.6	114848	74295.3	108670	60633.9	22656.7		59702	65553.7	80235.1	9325.52	73142.6	39805.8	61077.7	118638	62905.1	127283	81537.2	153030	192707	121820	252696	251566	163382	149545	176694	131181	106730	92106.5	12426.5	82372.1	89497	57628.2	60869.5	126985	130877	78317	63107.2	79790.8	140545	98219.2	122227	176114	134096	50824.2	43261.5	117623	66481.6	109249	56589.4	86103.5	106404	71297.6	96158.1	65733.4	67462	96043.2	97932.5	114973	122423	131534	115613	135047	111469		68454	43399	50022.4	61157.8	67123.5	71498.8	64101.3	94092.9	116626	98158.7	105641	45277.8	49513.6	49666.8	41025.1	53211.6	47042	76253.4	22345.7	71197.5	3456.44	112117	64197.8	71048.6	70779.9	77599.8	73418.6	97827.3	39003.1	40079.8	48754.4	109536	93219.3	64958.8	74702.5	64738.8	70296.3	75306	70754.4	114089	84290.7	85041.3	100102	56383	22998.1	70300.9	51569.7	82049.2	89839.9	86406.9	92874.6	96646.7	83465.4	87246.5	93019.9	122895	98237.8	138256	113586	167914	81214.3	110413	75525.6	80060.1	90375.6	61885.4	79997.3	66396.9	53471.7	70195.4	101987	79275	128909	76886.4	88544.3	129981	89298.6	99013.7	90005.6	75051.2	64033.4	60433.2	67533.3	91704.3	97967.3	112050	124334	32336.5	94236	62530.7	75955.2	139965	106906	171807		148660	196218	123752	188902	94707.4	99993.8	88472.5	77079.3	98049.9	203196	110120	114096	102327	102405	82824.6	60353.4	95090.1	87041.3	82119	91178.8	132516	146701	218610	76702.5	69324.6	60361.7	78875.3	43970.8	30212.1	38997.2	48052	35067.7	43420.7	56269.7	54865.1	87136.6	129745	58532.4	68713.4	70650.1	84831.4	106822	55022.7	106157	75098.1	70986.2	92022.5	68333.4	56677.2	88312.3	108666	131246	142925	100994	89673.5	104765	33191.9	40036.6	60874.2	55739.9	56695.1	59193.5	41208.1	52337.4	39258.5	69433.4	5453.47	69247.6	20564.2	46275.5	49496.9	106893	103313	62484.1	81797.9	75194.3	60424.3	44876.8	74004.5	62938.5	74941.9	44598.8	28332	35225.9	81757	105677	116175	104342	81016.8	94846.2	66891.5	98014.7	106148	79411.7	97122.3	5915.71	85530.2	84683.4	69370.1	102454	57848	85276.7	85983.3	98494.6
(Bos	CON__ENSEMBL:CON__ENSBTAP00000018229	NA	taurus) 54 kDa protein	0.00132616							45149.9		70767.2		129793	108825	33738.1									45705.6		47751.1	67634	40833.4	76404.4	67496.4	40092.2	36063.6	54339		33612.3		63605.4	43558.9	50707.3	61052.9	66322.3	47816.9	42003.4		59235	72666.2	43956.9	57438.6	78159.1		65161	55952.6	86817.4	61204		100010	92740.3	130925	43868.8		47782.7	30891.4	103498	78258.3									42633.1	48791.8	120256	79310.3		71458.8																					26913.9		25882.1	17983.2					43163.9	38686	22464.6	41435.5	42735.8	79208.2	66650.6	81750.8					46140	54491.7	50274	39281								20983		30933	22029.3		17853.7	17783.5		23114.8	93102.6	56599.3	51726.4	48632.5						33719.4		68656.9	46949.6	38245	48681.6	67152.4	104543	60245.9	109510	69094.4	24213.3	51314.4	31220.8	37916.7	49187.4			59802.8		54662			38538.9	27982.5	26893.2		66990.2	73036	52858.1						15320.8	26805		15285.2																														49664.4		56783.8											12089.5																																													29427	11197.5	24059.4	25777.4	39248.5
(Bos	CON__ENSEMBL:CON__ENSBTAP00000018574	NA	taurus) 55 kDa protein	6.0193e-09	138582	50684.3	55117	41895.9	84687.1	35980.7	34384.1	62678.8	60658.5	56452.4	76193	98368.4	54516.5	19292.1	21058.5	14197.4	32338.8	23373.2	193.676	47617.9	56594.1	61350.6	2751.33	62168.6	67524.8	45537.8	67553.2	61761.2	45051.6	32599.3	48832.8	36251.2	36478.6	41177.2	51487	40162.8	44885.7	44110.3	51755	43093.7	43640.4	3571.37	45808.8	80710.1	34999.4	29318.4	51833.3	44300.1	44160.5	32822.1	45449.3	30653.1	91395.8	122896	91525.5	141330	30850.2	22451.4	31045.3	26900.7	72354.8	91753.7	57652	59395.2	32267	63544.9	38550.9	42654.6	53209.2	69375.6	68403.9	67077.8	136457	140890	110921	98382.3		545428	565998	824093	38547.9	45966	51096.2	48664.6	21581.2	31614.2	30611.2	39662.1	39667.5	64764	58800.9	45451.7	39434.9	48761.3	59687	41155.8	59504.6		60459.4	35969.2	33479.4	41032.6	43739.9	34607.2	47420.8	77240.9	30059	33863.4	27165.4	47178.7	39755.9	57992.2	36663.8	43559.3	42857.5	41849.6	45951.8	54316.8	57811.2	71071.2	11451.7	1106.69	25244	12418.9	38697.1	40022.6	49355.7	37153.3	40220.3	49950.5	38209.7	35296.7	30431.5	30179.6	30670.1	34190.6	98229.3	45820.4	61601.3	59550.5	25483.9	33732.6	19033.5	27726.3	43721.3	41685.4	58493.4	70400.4	47356.3	52361.7	44511.6	53053.1	70570.5	43024.5	71512.7	45146.8	31897.2	48882.1	32586.6	38790.5	38164.1	70372.6	62736.6	72961.3	48435.1	66672.8	35854.1	47011.7	26528.3	38485.7	30241.7	24501.2	72342.1	97033.9	91920.9	78601.8	46539	74226.9	80585.4	61185.4	21093.7	37184.7	27342.9	24473.3	24518.4	25502.4	23575.4	12163	13947.9	16203.2	18186.9	26091.3	23000.6	28637.1	39915.4	13806.6	16093.9	18573.1	22711.6	15241.2	2374.73	6613.18	8440.55	39702.8	12013	9133.11	10619	12144.1	19116	7539.59	7667.85	19242.5	17978	35845.7	19520.2	33843.2	18691.3	18661.1	26548.1	25598	9264.12	14309.8	10862.8	12925	41805.8	34499.3	22955.1	24706.7	12219.8	17042.5	17208.9	23298.2	18108.2	35920.7	11369	18593.4	6819.44	11546.4	6925.86	14425.7	25845	19397.8	16029.3	14944.2	8288.25	16485.6	8598.96	126954	12026.3	11268.7	36761.3	40950.8	9914.12	8448.97	7957.46	9717.42	36303.4	43625.7	23188.3	31037.6	13328.4	20587.6	10566.4	35194	34619.2	20254.3	21932.4	687.462	21582.5	19781.4	17831.6	24107.3	14494.5	28704.7	23249	31413.9
(Bos	CON__ENSEMBL:CON__ENSBTAP00000024146	NA	taurus) similar to alpha-2-macroglobulin isoform 1	1.30179e-09	1.67987e+06	229620	264081	177824	478365	289582	133202	246982	229519	173050	249378	380145	250116	172153	105232	104358	974104	572265	4489.35	734565	213992	201458	12572.8	193500	369108	232725	374905	343504	243657	208115	260369	181928	220275	241688	310595	230846	266790	283973	327368	275988	218997	20598.3	266419	323521	222199	279180	330735	264809	293686	251185	327992	287068	376293	584907	569464	702554	183975	134346	169614	146956	441478	378214	325943	320906	356188	464754	302141	297492	303762	290065	334884	332258	719472	583683	559525	486869	73389.4	82820.4	80668.8	99711.6	217261	221482	264827	183249	138965	203481	190439	271321	185982	323425	196818	174480	194797	201519	283991	213787	295414	7498.78	310511	295079	279491	260873	294204	243802	213518	181784	132394	165690	175394	260558	225432	352887	327751	376497	325328	344651	204479	241313	240128	255654	104525	26542.1	146205	130593	212229	197643	215038	182392	173252	234653	197352	224906	199996	173437	169988	229677	538401	466547	686160	602448	201016	245379	154432	190754	139578	164048	208706	264737	790476	967852	817751	1.04632e+06	571527	291631	476440	266267	182396	199713	193873	202423	571530	1.02428e+06	1.13556e+06	964670	299407	357142	243145	253102	194215	183567	180798	155435	1.06683e+06	1.04781e+06	858284	959483	247479	327636	314132	233711	170476	233595	193859	220383	172750	214477	145936	124367	131684	162158	136268	178472	242967	267149	356150	131430	129590	100294	152608	95045.1	50300.6	50052.5	66390.7	48984.2	66392.9	123523	93510.2	148390	193962	105837	93645	375295	430686	344417	379791	631207	449304	142675	661413	527211	400474	645107	493660	199706	288458	407075	264202	179197	104569	137221	172090	155429	141195	196019	90992.2	144873	59112.3	83271	97262.9	112679	137385	111201	115828	113655	72783	119154	70485.4	70064.7	121144	86836.1	168183	163343	109786	50859.7	56948	66522.4	105534	156648	198104	181523	107042	146360	90407.1	173436	179239	162725	193390	7480.97	147312	120243	97719.6	188851	83527.8	153654	153281	230489
(Bos	CON__ENSEMBL:CON__ENSBTAP00000024462;CON__ENSEMBL:CON__ENSBTAP00000024466	NA	taurus) 47 kDa protein;taurus) 44 kDa protein	0.000330975	105399	69607.3	153484	60424.5	162734	117111			93570.7		128496	66818.6	71726.2				74560.5			115741	30636.4	20022.3	7781.36	51899.9	96294.3	58789.2	72227.2	62449.3	30566.6	28272.7	90027.4	21026.4	24149	53651.4	60096.5	44574.1	114245	54154.3	60868.1	46071.8	69235.6	7766.86	71724.9	88419.4	68945	66009.4	101444	66689.1	73835.7	67378.1	77629.8	96697.8	104787	174982	138030	223341	58023.9	15713.8	61903.4	16653.9	99361.5	125950	66506.4	64512.7	61082	78978.6	50413.3	50795.6	79742.1	59810.5	65197	94145.4	172563	128438	160521	145713					86446.1	87404.2	77089.4	48534	56459.8	102962	53017.7	188179	122926	88201.8	95861.1	159028	303092	25910.9	360579		30112		276689	181482	88936.1	86972.8	69986	81043.2	79267.9	56180.4	38385.2	55034.6	52858.4	65511	70643	62408.3	64944.1	118059	118967	94468.7	54149	71879.5	63371.6	62550.6					26324.8	27222.5			15387.2	39616	52238.9	31030.3	12553.9				101118	126031	58854.3	49655	135806	43662.8	199944	135040	45911.6	49031.2	68651.5	63094.9	149237	150958	76672.7	88744.3	200239	146488	192556	40995.5	47104.8	58190.3	91512	67319.5	48265.2	103192	105357	98861.6		43787.3		32144.7	78471.2	76884.1	22275.6	50442.3	77743.2	129496	150765	84728.6		42262.1	41706.2		19326.2	49308.5		10475.3		46957.1	42289.4	30395.5	28975.2	32593.9	33028.2	30330.9	64588.3		44943.6	28055.5		20839	19331.8	27078.5	7705.38	15428.8	19986.2	12875	24038.1		17634.2						24402.7	53378.9	55391.7	31038.1				10258.1					70561.5	79555.6	49984.9	68181.8	33303	48767.6	65976.6	36368.8	38285.7	59772.8	34129.5	52360.6	23576.6	33559.4			60649.5	44273	63313.9									13540	179440						226618	190175	44188.6	185253		69026.4			103897	4291.74		44982.9	45248.1	18075.2			22880	53085.5
(Bos	CON__ENSEMBL:CON__ENSBTAP00000025008	NA	taurus) hypothetical protein	0.000155417	174849	41500						91586	58694.6		9783.39	33641	206450				13604741	13701786	34756	12578899	35666.2	44712.7		26760	155919	58490.9	59097.9	64260.1	23761			50883.6	21324		33072.4	46274.8	38070.8			60353.1	49383.4		26146.4	23645.5		134136		93182.2	41637		61630.4			37649.9	57920.5			20637.8	115314			52788.4	1929122	5718705	11099485	11257786	11576181	13305031	3.19497e+06	2.68568e+06	6375360	6.69754e+06	118553		1.07347e+06		20955640	15470415	16451244	6610731	52741.2		89993.9	61629.8	632222	55668.3	54088	57472.3	66845.3			25415.5	51787.4								62848.8	50891.8	56201.3		67629	81315.8				36758.9							25692.5			27949.9				22470.7	51346	36188	47755.4					22942.2		14261.5		17043.9	7574569	8487134	45964.2	7.35736e+06	49379.1		120315	54066.5			22316.1	50968.9	7.62645e+06	8491617	6962882	6464343	15069.6	80443.2	6057.01		31750.2	48577.7		112292	4.94737e+06	5.51278e+06	5.9797e+06	5930102	170298		162938		12932.1	32118	29819.8	31469.7	6368248	227700	4.79389e+06	8074449	191576		237087	221791	103683	23692.7	22003.2	38332.5	48964.8	76672.7			35549.9	17143.5		85669.9	15014		6457.4	46038.2	545326	264284	167656	281415	27441.1	17913.5	36992.3	34657.2	104765	40059.3	40078.8	27112.3	23226.7	61214.6	44758.3	49587.7		36522.7	29481.2	49954.6	28881.2	16852	230081	178863	241104	252509	184473			138347	20463.9	94004.3		228826		32624.9	10300851	4043701	125501	7.28459e+06	14991321		19576144		19162018	16509527	12326830	21250228	17581050	20455598	18720586	14740808			57186.2		59602.4	62809.2	49064.5		27499.9		32168.7	39500.2	794799		214591	21832.1					64068.7	31832.3	87576.4		15115.4	34804.2	37360.7	40025.7
(Bos	CON__ENSEMBL:CON__ENSBTAP00000031900	NA	taurus) 121 kDa protein	0.000267311	194231	291945	277164	262880	319748	438736	286773	460413	413220	532705	470668	502135	339702		302609	191279	244686			249278	214044	272694		242096	361662		509686	229731	334891	292774	330924	274234	256058	277082	306777	237200	382759	572608	452693	376884	524234	27970.6	519567	592676	201730	277074	291129	300696		233283	262083		612040	731458	844004	842070			172300	109280	557095	545606	400954	427932	269874	320550		235332	409284	473708	420634	597967	438295	463457	442717	552403					429131	441480	587943	378813	272680	788648	649182	811312	487343	783848	586958	533772	477608	474682	634406	493043	637583	16495.3	800588	716750	474153	515322	508725	454599	253990	141120	173132	169530	346288	411968	328999	468079	366324	465824	499900	475132	427702		337641	509966	132074		308390	238354	783026	766787	860929	712032	456472	430259	447854	405313	410363	406525	433168	552035	573892	463395	648395	468827	413220	513828	503834	374297	226577	158171	199102	398115	597759	604743	581434	690502	468382	492933	405198	413003	258642	159596	221326	280377	359776	504486	445690	543318	635810	552179	461253	509974	338779	491958	616692	456000	650143	637261	423107	504334	444984	669129	657117	480324	471126	340793	304677	263105	304645	264224	293687	252549	276818	258377	362792	378060	471450	440793	605056	414291	284019	207216	284744	146311	207290	165726	177584	143350	178855	205474	161659	206617	302708	88646.4	110820	158076	209470	310349	174980	206097		242279	414341	493453	201656	488578	511931	522812	697830	301822	281581	387729	140404	200104	297828	238161	258532	243125	189341	250243	209711	276411	217542	310372	335072	220897	141449	323661	206369	317133	258786	181432	369493	411067	590677	638563	387468	218210	436051	261401	298237	625955	698483	671377	310863	336942	261918	317432	372111	305306	437563	10454.2	257424	199694	231842	367443	151628	346464	305007	335989
(Bos	CON__ENSEMBL:CON__ENSBTAP00000032840	NA	taurus) similar to apolipoprotein B, partial	5.01707e-09	175301	119891	102310	85995.1	83971.6	89662.7	87021.1	116667	81187.2	92073	80562.7	109569	210870	195261	173782	134097	142595	92352.8		134623	404842	495843	33590.5	524930	188253	121419	177938	153916	190233	138974	207104	139046	163821	165567	163733	159507	127063	140174	193370	153481	116368	6843.18	122224	161343	148006	133443	276495	246264	226861	164058	211220	149666	283796	362324	351728	430815	205017	153257	197176	197024	197102	185884	169850	185202	124712	172986	102031	138184	170034	182209	193321	203836	298825	306060	275584	292696	39914.1	52275.4	14118.1	28407.8	253956	289218	248320	203816	150722	227260	177787	193567	148225	247628	228827	219752	252486	227298	235842	211045	131032	2966.62	213567	173868	270296	261959	230127	269585	145736	139770	59450.1	118399	138621	155632	157637	209271	190137	184234	232587	186644	196002	219814	178341	223052	123077	11059.9	130472	127270	254441	256919	240751	236382	164168	199510	138112	189320	190709	214406	231045	248497	148094	103902	153128	111293	151875	239890	210028	166999	184627	150108	182940	231858	222538	188141	146078	170407	211939	223631	194553	204408	163217	167281	156009	114911	115268	221406	210765	220549	206264	263075	272082	227705	194812	173676	195275	161678	201721	367524	206119	197538	262812	305259	292314	217175	170760	202268	146772	147215	158359	180754	145567	136356	140674	147212	160189	200970	232194	261181	333598	181068	143588	119384	148708	133670	44569.3	61641.2	102496	104281	111136	157343	138495	176481	169607	91666.8	130838	160123	129523	166887	111735	171321	163314	203340	247568	203460	127500	216784	206992	236000	244552	160787	128096	137209	57721.2	90987.1	109068	117107	100811	168441	71805.6	78252.2	70873.5	118537	76342.8	116641	117996	81714.9	77575.2	119013	83288.7	126165	76572	70037.5	130468	113145	216650	169914	73740.5	86593.9	74410.4	87981.9	171916	186370	218505	194437	114429	151156	124808	159064	205571	181592	245397	5353.17	157424	132611	110836	134616	99665.4	169720	149628	164713
(Bos	CON__ENSEMBL:CON__ENSBTAP00000034412	NA	taurus) similar to C4b-binding protein alpha chain	1.50392e-07	50773.7	79820.8	80701.8	75694.5	50762.8	36135	29938.7	48551.6	45279	49230.7	47177.1	59761.2	194123	133675	145528	113616	111864	89125.1		109651	53413.4	68568.5		56435.8	67140.5	62500.1	76461.7	37151.6	239599	63479.4	63155.4	40852.4	57153.5	80144.9	61442	91621	67242.3	57793.6	70008	84601.3	415869		38359.9	34253.9	112664	116778	174721	168780	142249	127255	114287	73405.7	61053.4	91632.8	78212.1	133200	82690.3	163209	80043.7	80760.9	89824.3	96611.2	407704	688537	392380	488000	98221.6	99257.6	44902.2	54517.1	58184.1	65497.6	90815.2	103477	91878.1	84173.6	48659.5	234207	334571	51629.8	132363	108438	149759	267441	49102.4	73557.4	102639	74054.5	97204.8	207544	93440.5	84866.8	130833	89238.8	118219	164474	90926.5	3143.97	177937	69696.1	106192	115223	137239	98795.9	105451	42625.4	68042.2	59496.7	87182.2	145475	129561	91900.3	115262	105771	149347	139653	126846	151622	129403	123829	85913.8	9739.63	116431	89791.2	78396.8	61961.8	61147	53294.1	58097.7	73880.6	60423.6	58256.2	67959	54964.4	50915.7	87422.7	138575	75121.8	586146	73096.9	166953	98053.9	72007.2	117342	66633.4	53264.2	64539.8	102434	443470			733228	187521	148645	177879	143829	80835.7	74503.2	72287	60740.9	59173.7	11915.5	91019.7	79946.4	137056	157902	118879	91773.2	62668.6	44894.8	272599	27411.5		79501.8			131897	94953.1	128178	75306.1	42132.6	59779.2	50808.5	46066.2	104641	96971.8		53940.2	73704.3	58581.8	56623.2	63068.8	96083	122899	132366	35912	47397	43235.8	62595.2	27136.8	23133	29326.8	29989.2	25226.5	20370.6	25038.2	25929.3	43231.3	53169.7	26273.9	29673.6	36164.4	72341	315710	51299.3	42638.5	55667.4	48300.6	47591.1	51572.4		51119.9	58795.1	64043.4	81318.3	64291.6	38026.8	41471.9	28315.4	39537.1	40474.9	30016.9	27914.5	49489.7	21543.1	34632.8	27666.5	39520.9	8288.93		53539		25443.7				18969.5		66730.5	61194	117469	123714	61460	29370.8	26504.3	27861.1	47591.1	73751.6	81038.9	74982.1	62185.2	68268.8	56191.5	55129.4	60504.4	31866.5	66380.1	2513.15	66173	55033.9	45259.8	86503.4	33430.1	66367.1	70910.9	63272.9
(Bos	CON__ENSEMBL:CON__ENSBTAP00000037665	NA	taurus) similar to Pregnancy zone protein, partial	0.0044785	34758																				19681.1	26069.3	15790.5	176963			41545.3				34810.5														3898.4						8103.5			49094.1			3042.63															49776.9	14740.8												11862.4	17055.1					12999.7					12758.3						14653.7		14699			2945.08	7834.61			17755.5			12255.7	23936.3	16005.6	11753.4	16451.9		17720.5										10123.8	7445.53	9083.45			6699.15	14161.9		35967.2		35234.4					10157.8								16715.9	3566.25	6847.71	8753.14				29784.5						5578.75	5537.65	4079.19										11047.6	5266.2		6631.95				29726.1	10709.7	11461.9	6207.17	12748.1	8175.6	9071.97	12120.1	25126	13750.9	21669.7	21313.5	4133.55	6051.71		11754.3	1846.53			3280.17	8176.94	24992.8	16993.9	23563.5	9063.96	6153.52	6413.65	11181.1	7574.2	9664.83	8293.27	10628.4		5921.99	22714.1	8505.02	5340.69			9331.18			9729.87	12177.8	3503.21	8348.77	7413.19	16541.7		7323.57							5798.56	11548	7414.4	11687.1		10762.9								793.835			126714	18137.6	12360.8	12932.7	1668.2	2179.46	1881.09	3821.83		2310.37			4538.56	7549.45	3114.25	4346.32	9612.43	9988.12	6746.67
(Bos	CON__ENSEMBL:CON__ENSBTAP00000038329	NA	taurus) 9 kDa protein	8.12893e-06	97661.9	44698.1	52821.1	12941.3	142814	81226.8	31944.6	36812.2	49937.6	33520.5	52212.4	79997.3	39619.1							48926.3	29618.2	26534.8	4263.53	20766.2	70681.8	44572	69175.6	60670.6	7497.16	7427.29	65155.1	32585.9	68228.8	53529.4	63869.7	44285.7	61155.6	60207.5	64368.5	43115.6	44535.7	5966.44	52181.1	55220.5	50107.6	62359.6	87231.6	58689.7	57267.9	58232.8	66809.7	59244.3	54346.2	77604.6	68995.4	89566.7	5194.6	41192	52456.9	44477.3	88310.9	62418.7	32375	40158.5	41172.1	64185.6				47453.8	40895.1	41310.4	129009	110011	77183.5	86572.2		27293.9			56463.9	26957.8	15321.1	9755.34		35037.3	13566.1	3353.21	30973.3	43729.1	35522.8	37907		18581.8		38892.5	37760		42281.2		10983.9	10957.3	25591		36048.9	30596.5	53442.8	31171.9	33998.4	60144.8	44354.5	79506.7	26939.8	34398.8	7809.13	23511.6	31005.6	39795.8	61778.3	54877.7					27871.4	22745.8	23631.7		39184.5	33974.2	36614	5575.54		22674.9		5268.97	79301.8	68355.3	50186.1	58965.8	28948.9	30782.9	4773.75	31996.2	40006.9	42905.1		38245.8	46219.1	40904.8	57876.4	55946	93578.5	42255.8	75564.9	40146.9	43055.9	22585	28034.6	33685.8	72273.4	94427.9	110772	48912.5	26737.3	38011.9	49293.5	25277.7	22365	27819.3	2926.58	22706.3	64849.9	78875.9	41560.3	51023.5	29384.8	37155.1	24419.4			3922.34			17479.6	11567.6	18916.1	14064.2		9231.04	13707.1		15752.5	18408.8	27624.6	18702.8	5135.61		10005.6	9587.65			22673.5						22967.3	14766		18376.1	20164.4	40377.3	13275.9	33123.8	27028.6	33641.9					36138		25841.1	37628.9		34369.2		16767	22541.4		23091.3	18246	18477.1	28228.4		29199.4		21626.8		20637	33406.6								3721.94	14204.8			17877.3	15023.3		3149.93	14501.6	16189.6	11898.8	13844.1	9676.33	23979.7		30134.7	33135.7	2316.19	13964.3	20356.4	18570.1	34143.4	20839.1	28306.4	2221.72	22732.5
Tax_Id=9606	CON__H-INV:CON__HIT000292931	NA	Gene_Symbol=- Similar to Keratin, type II cytoskeletal 8	1.2013e-08	484823	175242	160711	419419	558735	383270	309224	616011	377555	193431	154477	99270.8	137565	664395	684535	543924	69428.1	82600.5		89847.4	54555.2	347990	16503.2	45106.4	923746	141062	78362.7	90397.9	59770.7	59691.9	115383	126261	141623	713990	82195.2	132711	109541	206493	252452	1.10179e+06	83807.9	4449.42	79239	647898	493686	102668	165728	680650	652626	667206	712520	541555	518659	655856	103387	628933	488506	514998	59949.3	66804.9	244608	202045	189453	154468	103393	140195	1284524	1425441	77062.5	56959.6	75938.3	98058.1	246239	270171	124463	248192	46333.7	79048.3	528520	852986	915693	1.06284e+06	1492090	701102	416328	594369	610298	658447	136590	201208	733285	628750	890791	628672	775823	119859	134944	7150.18	865267	658282	732196	743722	846429	708852	389885	62555.4	47907.7	46036.4	62881.9	76160.2	77148.9	592986	745448	838479	821712	822153	73086.4	435447	444475	105886	287231	14986.8	404005	471244	177712	148874	166845	141739	144257	1.08825e+06	133068	125322	1161597	108947	952781	125081	527060	366529	60310.4	415611	750742	728074	673575	644419	91329.5	52658.7	58843.5	92771.4	57826.6	96122.9	74051.1	75402.9	793042	99627.1	124437	230502	367433	352282	288500	351398	110283	713052	955871	1.09656e+06	181078	173982	211689	310450	131989	107975	122703	638788	82845.2	82448.5	50833.6	61114.1	371474	168208	1.16984e+06	753377	113053	132798	117202	103882	129034	445317	363956	292586	107783	353381	121386	141592	130510	174773	229195	146441	361073	272463	366489	181063	198545	56553.9	174510	52037.2	128414	98541.7	252681	157314	124159	54054.7	69290.5	56582.7	147397	276381	97626.2	114951	103112	391726	120442	151123	80773.2	157895	151024	165880	198320	156667	117196	135999	75994.6	79788.5	153769	71572.9	109746	146242	55134.7	99088.6	110853	254897	133680	109967	94257.1	69733.3	68790.9	118407	70492.8	99812.6	70107	46456.6	392152	327168	521860	557412	366593	259577	234616	215469	342256	448882	544138	464026	356850	470708	312564	131379	201374	199849	176122	17687.8	139458	85402.5	285778	152214	232330	152829	139512	474545
SWISS-PROT:CON__P00735	CON__P00735	NA	(Bos taurus) Prothrombin precursor (Fragment)	0.000112585	170436	71730.7	59166.3	58167.2	60706.8	33773.8	29619.2	47277.3	33527.5	36670.8	39814.6	55086.6	61609.2	42579.4	34792.7	32414.7	31782.5	31163.3		43632.7	50662.5	39329	2124.83	31817.6	45808.5	27000.3	43760.2	35138.2	40881.1	30076.6	47109	27327.7	32255	39044.8	93070.4	107768	106830	103166	100227	40494	42828.1	1125.08	53107.1	67475.4	31807.8	23518.3	39993.3	43589.6	39285.5	28475.6	52916.5	41720.1	46156.8	77283.3	49995.2	111792	41077.8	32595	37166.9	33756.6	67937.5	60952.3	47912.3	33034.3	32044	55941.3	29469.9	37417.1	35744.2	38507.8	40865.6	35708.2	77513	70621.9	87448.4	63652.4		14877			34444.2	40842.1	37441.7	29661.2	40070.1	49280	42359.9	50340.8	20583.5	32819.4	26241.5	20369.5	31402.8	27955.7	35256.1	23530.4	27290.6	312.001	88192.3	28555.2	35432.5	28267.9	30495.7	22057.7	79779.9	33848.3	36582.5	30830.9	32034.4	40413.1	42840.1	35514.8	31088.2	29044.2	31321.9	27367.8	33625	51629.1	47247.9	47652.9	23020.2	3841.89	31126.8	31771.7	35563.7	42446.6	35319.6	31391.6	39036.3	47854.2	36737.8	40353.6	29691.8	34091.3	30535.4	39396.1	51247	18484.6	38940.8	29001.1	25576.7	32473.8	23739.2	26052.1	34620.5	47760.7	46007.9	40409.3	42317.9	43049.5	28010.9	44764.2	43487.3	35023.2	49638.9	27886.3	40844.9	45979.8	39785.1	39219.1	35438.8	52929.9	42863.8	46299.4	31415.9	44513.7	30104.7	30009.5	32451.1	57658.3	30475.2	24944	60360.7	95467.2	81840	59602.8	44108.4	54331.2	50501.5	40477.2	35033.7	51643.3	36778.9	32650.1	23644	45577.4	33770.4	18386.4	24700.8	24417.3	19098.6	26720.9	27351.3	29712.9	53953.4	18637.9	18391.5	13303	21106.3	10746.3	9852.49	11436.9	11493.5		12745.5	16362	15619.8	28192.8	28078.8	14523	16707.7	16066.3	25895	28349.6	29241.2	44429.3	38142.2	33784.5	30021.6	43524.7	20012.9	33431.1	25607.2	36984.1	54382.8	31885.6	34183.9	30537.9	20013.7	16695.4	24539.5	17609.1	12346.8	29766.5	10829.5	12910.1	13039.4	21596	18057.6	21746.9	20310.4	13229	17170.9	24752.2	12411.4	22709.6	11832.6	11261.8	10304.8	10817.9	14217.6	15067.6	13586.1	6523.67	7693.45	6763.83	17011.3	23752.3	33475.6	26042.2	7581.26	21513.6	11835.5	26309.3	20280	15933.8	27785	829.276	28582.3	30001.7	16706.3	39440.8	19079.4	28304.2	18775.1	22839.8
SWISS-PROT:CON__P00761|TRYP_PIG	CON__P00761	NA	Trypsin - Sus scrofa (Pig).	4.59466e-09	92741160	30205618	24792140	24121480	72634912	33148878	9440427	22657138	25590580	23390146	22685842	18762706	24728836	16865236	18452478	13133801	18698574	14782386	370906	15207852	19185308	20164816	885850	17620344	20466656	18750254	23824150	19163808	23753622	21586588	23465190	17787938	22201422	25887192	24802314	18133986	27291566	26240882	27451534	23428976	24477422	1.63498e+06	22020452	21363376	14455378	14403336	19977538	16867854	17106686	18084476	17438088	14763929	31105168	38825420	38595608	39739776	12614678	11856996	11687804	15067612	28412132	32338146	27914982	27086070	16000702	19358802	11397455	14043770	25951464	29006742	24296942	30499650	30924392	36454148	37056684	37262856	12000456	11564088	11847261	8278024	17314962	15970254	18310920	14875465	9899414	13935546	12278755	14204534	19395712	20857504	18216424	18306880	20404664	21755194	22302520	19769202	19938966	613991	19450082	17018344	18247080	20429946	21551998	19904836	16822916	12447267	11164610	8348750	18044526	19445846	16443855	19374598	22928066	21863952	19918310	19640790	17869224	18224808	15592653	21373124	6612672	459260	14743876	12988944	13875196	14621963	12697115	11121514	15092314	14126337	11694400	12340497	13137670	11262344	13005304	12043781	32002440	20803638	29142912	23875612	25162988	22403544	23681502	24229382	12108099	9274602	16896776	20662696	26022094	29460396	24867654	30011674	27466852	25884658	25128936	21695286	12730264	8446288	12612785	15010772	22241368	31632398	36704056	30857692	23917946	19575066	21583554	20865102	12068645	9443673	10987998	6.12199e+06	30803008	31036596	27902584	30491760	21769936	24277432	15193654	17572494	11360246	12869194	13325619	10876902	11866655	12183036	10980578	8698787	7.79535e+06	9543811	10088340	11969839	10701416	12189429	14775615	8319543	10765923	9132489	11378684	7389649	5.68632e+06	6.29833e+06	7006236	6.38334e+06	4.4163e+06	7172528	5770880	8895029	11548711	4.60853e+06	5932980	8531115	11614730	10117918	8627372	9793112	10348737	12184814	11209804	11014034	5853201	11689256	11774854	11778176	16631472	9999347	8815896	8485745	7.45033e+06	6.20252e+06	7.66262e+06	6683329	7599252	7.9961e+06	4456656	6493076	9082157	9012076	6.39271e+06	10058360	11892370	7.18125e+06	5702830	7.90016e+06	6199628	7.84097e+06	7.32722e+06	5.77107e+06	11315876	8922432	16266033	12412919	10571369	6837924	7.98337e+06	6.93277e+06	7.94289e+06	13289988	17859198	13648697	10417234	13066416	8674843	10733279	17903878	13272229	14945850	602283	9997082	6.11113e+06	7.7242e+06	11479886	5735300	10872474	9730131	11147472
SWISS-PROT:CON__P01030	CON__P01030	NA	(Bos taurus) similar to Complement C4-A precursor	4.22974e-09	617213	172015	144513	409004	137699	99266.6	83839.1	156672	169844	113634	162680	170009	164743	122171	131069	102915	151523	124813		164243	249057	284713	12552.9	303666	189850	158467	207688	179758	158768	135762	172242	141853	152716	160916	176579	177403	161287	157354	182996	162097	112986	6243.65	117228	175646	132023	129961	182966	169443	131019	110361	134169	91870.1	194870	273577	277582	308809	112526	100120	134390	125769	272040	235927	286070	269143	141385	214918	105800	140809	219909	205741	223330	277066	302319	278232	283604	286912	81987.3	77315.7	74617.9	69178.2	316714	378370	255724	194429	83249.5	119853	125802	145858	357763	181596	139403	165878	166283	162141	192327	168102	188413	3377.28	200827	181524	349336	431515	260588	188719	132780	124817	55661.8	108646	114007	161496	122033	173731	169772	165607	220067	183153	119929	125428	104154	133986	73675.3	9046.63	94650.4	79534.1	178682	177609	165071	155901	118294	133261	115163	129029	133638	143138	152897	168165	316533	192297	264040	210299	108233	108342	94657.4	122976	96669.3	80411.8	122175	159016	232834	248610	209115	277986	200298	159428	197724	171793	88471.2	99854.3	78682.7	103046	196066	293980	291186	303003	173702	197670	169506	170240	115384	112042	112470	99013.3	268457	274565	225207	219938	153735	185734	192349	160814	88633.8	115268	106573	90054.9	184795	194315	162221	87595.6	111842	114163	128123	120601	195297	261452	348601	207897	150846	110453	163410	130601	30646.2	49132.4	69685.1	76024.3	79665.4	119701	101872	126952	163268	71747.2	140175	151577	101102	124586	91837.9	139203	86713.7	103470	128911	127569	94355.2	191662	191929	206650	277246	196171	133994	160056	72545.1	110707	129598	135729	105031	192579	74232.4	100739	76785.1	81060.6	50620.4	92255.3	114740	91740.5	74481.4	112611	62696.7	109286	53253.8	52995.8	113036	72388.5	155122	141725	61243.8	64837.9	65142.5	74022.2	120997	119511	142834	161555	82034.3	105372	79244.4	133254	194695	166236	217832	5253.88	126280	104457	89133.6	122242	65905.4	110251	99952.2	115725
SWISS-PROT:CON__P01044-1;TREMBL:CON__Q2KJ62	CON__P01044-1;CON__Q2KJ62	NA	(Bos taurus) Isoform HMW of Kininogen-1 precursor;(Bos taurus) KNG protein	2.87134e-09	436214	166370	211481	148839	420189	167222	62916.7	151145	141534	105261	193347	270071	92022.8	30479.1	22443	17267.3	67443.4	51571.1		88906.9	108525	113644	8083.27	94765.8	198394	128537	194406	175862	120499	103973	152629	97320.7	97779.6	121977	171711	113989	134206	140704	161293	133335	102347	8304.76	153864	215841	122865	136775	173606	135438	159346	83258.2	174517	145485	211966	323875	251789	412387	90462.6	39669.5	91536.8	87542.7	262570	240164	191187	199772	73051.4	146573	76559.2	55571	168754	159895	229145	216413	367628	320381	287298	274830	29073.8	49454.1	56596.6	36839.7	118595	119339	123624	137855	79693.8	83713.1	87469.2	131378	100070	243724	104468	124714	99839.6	128315	186899	79003.7	187785	2748.32	144737	113975	109104	69791.9	70473.6	88569.5	116177	76042.8	80758.2	114705	94331.6	166234	149277	219536	81426.5	110875	105057	67581.4	111828	97370.6	174676	196857	31850.9	5668.79	37911.5	32735.4	119982	110999	124054	93380.9	102125	137268	94551.6	86993.4	89295.8	81352.6	86658.6	103718	340456	176852	222089	192900	83636.4	107633	47571.5	89849.8	80492.3	100557	143622	177468	181002	199215	166061	229480	298210	147465	279098	138150	63470.5	100274	74774.9	133252	129196	189860	169356	165314	125040	196332	103453	110511	98378	105321	93134.4	69517.9	180691	208593	217581	184678	110908	153363	152628	112675	57162	126069	89212.3	92121	50034.9	50701.3	57575.1	27706.8	45892.8	46418	32942.6	43652.1	73885.9	81898.5	132772	31714.7	42358.5	38705.3	64392.6	29627.4	27640.2	18632.2	21409.7	32561.1	34010.9	34196.1	27214.3	49858	60588.5	28682.1	31749.8	45703.3	68423.5	143343	54068	120984	45706.7	37534.3	43686.6	44435.9	28142.7	89402	63943.1	113656	95157.9	97046.7	47004.8	71093.2	31195.2	52044.9	52996.7	48642.3	31955.2	85621	30855.9	42185.2	38332.5	49173.2	10994.7	65375.4	105673	58714.7	62181.8	83467.2	14480.3	70406.1	11184.3	20098.4	20849.7	13646.2	54823.3	63407.5	24974.4	13018.8	21233.7	31327	30956.1	31058.9	35528.7	71767.5	52018.4	70868.2	46651.5	103125	67962.5	60236.8	83375.5	3050.63	67195.4	54261.4	42775.1	71682.2	40275.4	73461.4	64588	94107
SWISS-PROT:CON__P01966	CON__P01966	NA	(Bos taurus) Hemoglobin subunit alpha	1.23771e-09	1.79857e+06	620174	515820	445672	635517	496195	148783	539999	375128	433968	482177	706126	860339	588622	528689	379051	521152	358746	11420.3	486690	502874	623470	30681.9	500794	543991	343222	550996	453186	477112	375177	681758	328837	354144	433190	445057	461498	408045	428368	485681	451225	435235	28612.5	467916	508150	408814	403863	738498	580285	665321	458382	565333	359222	659175	846525	709563	1.07459e+06	490222	336755	394967	419845	736909	724610	630492	608908	419739	689929	362203	544338	592287	574336	648061	581706	1.36053e+06	1.37016e+06	1.17776e+06	1.17837e+06	134684	174797	136675	132255	498840	532156	457420	434529	417887	576388	538676	640581	293487	550991	451728	341899	444881	373161	484906	361014	444420	10228.5	412003	403480	577713	483685	411727	438317	616108	343150	251900	270718	356501	426895	455950	606365	353964	439317	514592	411311	582212	716291	624666	710678	204149	34766.2	341187	279493	573384	593951	558961	517211	497996	627492	473144	506103	515475	496474	518416	508194	635558	329848	494640	426121	633325	620354	547579	530266	303482	262392	385357	575535	432005	574900	397658	510773	809445	682292	646596	464646	389741	394839	468897	415633	392574	702962	644556	656347	382928	578484	445524	463812	490746	479595	461923	332988	725881	1.01137e+06	745320	806654	510860	586809	558838	495968	471869	598816	483428	429934	305989	355784	233777	211116	228869	234990	250921	291880	375361	388681	498438	182862	219544	173941	233392	177682	76536.8	106653	115550	91944.8	139040	202507	155747	266056	334799	133197	134867	215301	275946	405466	237790	352414	310208	320504	332488	329777	131116	247844	257944	297783	461879	347812	255821	379409	160697	230985	232644	227969	196295	284131	136325	188121	152273	208559	107095	220273	234804	158550	147080	191627	135849	222060	122515	105365	165525	129111	284693	227164	143698	102336	124279	118301	152275	309878	445866	321235	232897	302412	224316	322675	301464	269110	287761	10139.1	295678	225832	244262	321266	169013	298539	241186	330555
SWISS-PROT:CON__P02070	CON__P02070	NA	(Bos taurus) Hemoglobin subunit beta	0.00834232	172145	30737	442294	19158.7	33458.2	14503.2	13465.5		25046.9	112832	124415	23659	410732	171027	152060	132192		58447.5			182518	94009.6	6525.05	71980.8	64806.8	75044.9	401656	530878	113212	93324.4	89290.2		187035	132476	95265.4	92032.4	131813		168681	286234			364751	324858	117655	84945.8	107069	82653.8	112816	53006.8	52298.2	95259.4	432918		602134	1.01578e+06	109025	51805.4	97935.3	241636	717044			694842	43663.6			51717.2	608881		634365	699973	1.04114e+06	620356	1.02027e+06	956366						216968		105603		27628.6			29411	188951	81113.3									33454.4	5508.31	153019	12142.3	20173.4	418081	154143	201237	114973	82486	298415	90450.8	99588.4	17631.9				357453	134584	22096.2			9942.55		432097			31397		82977.4	111377	74692.5	95108.6	94322		193803	188795	334111		607354			37737.9	6562.13	13651.8	148572	145632	364238	398736		814424			31145.8		12139.7	114111	316260	80598.1		373548				60975.3	49674.5	180458	154605	63404.3	121098	40457.2	60328.2	88137.9	64581.1		62629.1		34434.5	77503.6	80892.5	89810.6	113389	178548	247330	74059.1	126327	129959	96571.5	85926	79743.9			106259	47113.9	57461.2	70608.1	36181.4			31701.5	28634.7												73234.6		30768.5				118475															27687.5			26556.3							18087.3			60963.4				50270.9	102735		57183.3	28052.7	38089.2			123905	6921.85					26325.6	27651	27055.7				15560.5
SWISS-PROT:CON__P02533;KRT14	CON__P02533;P02533	;K1C14_HUMAN	Tax_Id=9606 Gene_Symbol=KRT14 Keratin, type I cytoskeletal 14;Keratin, type I cytoskeletal 14	1.53354e-05																	29714.8			105170							29432.1	50794.9							17986.8	22922.6							63288.7		28500		28729.6											17632.6				176054			145009	223589	125384	144260					120675			32397.5	80980.6		84362.7	66532.2	63688.3						52083.1			7963.46		7327.38			14522.4	107022	16352.9				53922.4			21246.3				9424.28	15507.4			66648.9				133211	93116.8	221177	45776.2	251319					111483		274426		9112.24	8629.33				22952.9	33264.9								47081.5											31421.3	5875.55	9940.48																	137446		426795			20629.9	10785.8	34167.4										22671.6			15342.5	53557.5		43158.9	234025	521987	19608.9	10747.1	18465.3	6702.88			10319.2	57356.2	17336.9	10536.3	13799.2		8258.91	11021.1		9194.07	6776.48	9368.85		20671.4		26485.5			107693									10902.3						30355.4		37478.8						16113.2					71993.1						13800.5	36971.2	26865.1							10111.4	12550.5		8853.39	7310.57	8095.96
SWISS-PROT:CON__P02538;KRT6A	CON__P02538;P02538	;K2C6A_HUMAN	Tax_Id=9606 Gene_Symbol=KRT6A Keratin, type II cytoskeletal 6A;Keratin, type II cytoskeletal 6A	5.52794e-08	90895.6	41008.7	58646.6	58895.9	100439	59900.3	37516	48944.2	66491.2	59087.8	43520.8	51077.3	80156	49564.3	89662	56465.4	111531	84864.7		92556.4	56339.8	63346.8		41491.8	139257	91870.6	101180	71545.6	101560	77094.2	59072.4	60839.5	79864.3	78830	85406.6	62267.7	127055	112070	109995	99210.1	62868.3	5897.6	54384.7	56387	63414.1	63758.2	80566.7	98511	90731.5	50762.5	51755.1	44615.5	94695	89146.6	109191	100773	78316.4	45682.7	47151.5	52967.1	136302	122711	118054	119239	99429.5	126834	73240.8	92688.5	543990	133235	102656	113750	91834.5	95136.4	97560.2	963224	39707.8	45677.3	17760.9	38500.7	110582	80812.8	90207.7	67722.6	107410	175974	178208	184329	85618.9	126584	100009	101893	86847.4	81312.2	108116	178541	133403	2927.52	117438	123051	64089.1	93100	89842.5	119189	71803.3	76747.6	89734.4	72632.2	155381	173197	98323	147247	79082.5	90409	86955.7	99209.2	118550	168685	130864	131631	103374	5045.42	72575.1	59507.6	149597	116900	193727	139191	179977	187053	186417	152565	164107	104001	167536	152372	195388	79511.9	132418	107122	81642.7	102735	109682	98964.5	53027	37693.4	48878.2	138731	110802	99952.1	97487.6	142369	88158.9	86171.2	105805	73033.5	82072.7	80074.6	131390	137967	76171.4	146177	129023	138013	91394.8	71957.9	102303	98491.4	113610	113372	158804	92300	182700	210803	147903	174209	80382.2	137446	87229.4	90758.4	175193	201747	157798	159399	81072.1	85827.6	88328.3	76062.1	59289.9	74012.1	70993.6	78975	55217.4	75934.4	104896	85864.4	71984.1	65843.6	116772	88689.4	44425.7	39378.7	52792.9	31528.7	37416.1	49571.1	41301.7	67149.5	158210	61191.5	62757.4	251512	82152.6	80208.1	100389	83944.3	95790.1	150610	71380	80252	62773.4	485289	87165.1	80246.2	172138	103433	110897	91733.5	36785	84632.5	68867.5	63829.4	73023.8	45877.2	41000.1	63740.6	45197.4	74669.3	30059.4	60408.4	54182.3	40313.2	30935.3	49997.2	41505.4	64460.9	47021.2	42548.8	51106.6	48445.5	62464.5	94728.5	38628	50802.3	64165.7	66535.7	108610	163964	130571	114710	50055.4	64822.2	47350.6	76308.7	128166	49509.6	57278.7	3188.49	52445.1	51117	41864.1	91577.6	52897.2	50525.7	43328.2	66352.8
SWISS-PROT:CON__P02662	CON__P02662	NA	Alpha-S1-casein - Bos taurus (Bovine).	3.00702e-08	155900				72572.2				64791.9	60680.4	38047.8	53991.6	91758.2											39851.6	71152	31993.2	116887	139588	63044.5					95517.8																			69467	85197							62093.7	70852.2	102749						50931.1				66120.5	65309.8	69663.8	75923.6										12203.9		14852.5													24040.3	51206.5	41343.7										25606	19096.5	23313.1											41777.1														53560.4	22935.6	342819		24080.9					60448.7	64558.4	76611.9	68768.5	20053	24133.5	17358.2	12941.2					39266.4	86348.4	165992	82646.9	16738.9	15295		40571.9					123752	81413.6	77376.5	91092.1	13281.2		946425	24502.2							19293.9									33414.6											154904								831523																																																				477156
SWISS-PROT:CON__P02663	CON__P02663	NA	Alpha-S2-casein [Contains: Casocidin-1 - Bos taurus (Bovine).	4.82657e-06	50952.4				34909.1															246734														19863.2																												41506.8			238889	44026.2	241450																												14950.2					40566.7								28814.7																36533.7														38258.8				85760.6	47313.6								45449.9	69516.8						35753.2			65742.1		142263	280250									164833		266823				189014		25880.8									26038.9				220138			93852.4									51736.3	43588.6								425768											43498.9													38952.3																												135381
SWISS-PROT:CON__P02666	CON__P02666	NA	Beta-casein - Bos taurus (Bovine).	0.00341289																																																																																																																																			40513.7											165697												64444.7																												37581.5											43531.4	44773.4				27505.1			28672.2			33666.6												52702.9	51527.8								55412.6	67858.6							28640.7	45794.3		40861.7						34873.9			25285.7								70666.2					77798.4		51949.1	69117.5						323705					70400.1			47881.4
SWISS-PROT:CON__P02672	CON__P02672	NA	(Bos taurus) Fibrinogen alpha chain precursor	1.31267e-08	1.81054e+06	85444.8	52152.3	156138	51805.9	87309.2	68819.6	72547.5	94823.9	94768.3	152508	114456	88828	67329.6	110497	95820.3	58718.1	81916			58667.3	90138.7	3575.14	100299	107587	168197	202293	135993	136357	60605.9	58003.4	110208	174059	97848.4	79784.1	50554.7	89768.2	104742	106322	104574	99193	8460.88	100512	94922.9	55650.9	29226.4	65109.6	51947.2	57956.5	41146.6	72334	59081.9	184740	240894	159708	194315	47968.9	43574.2	19147.3	30085	158161	90796.6	121767	126937		50232.7		55724.4	147358	161892	110224	101500	271147	248918	384902	194164	256032	151612	346412	203930	120704	141803	70072.9	58505.2	53749.5	75967.4	126586	209671	110270	13806.5	15168.5	45452.8	36305	68543.7	111502	52675.7	16494.4	5324.82	28286.8	69097.3	123390	14385.1	53065.2	80069.9	78806.9	16807.8	14034.6	22607.5	95093.5	76526.5	74557.5	100140	61799.2	67423.9	139619	100715	47851.2	98826.4	31496	130662	44585	5882.84	89921.2	87705.6	128826	62642.5	92472.1	93150.9	54362.2	50985	35992.9	94344.9	50134.8	110084	80163.9	142942	123748	196922	131429	55415.2	118322	66221	61562.1	161664	54588.9	58257.8	59129.4	78956.6	103248	316295	107204	147380	219398	81759.9	67149.5	16129.7	71526.6	54374.8	54545	44889.8	62977.2	71345.8	81955.5	103419	176009	84981.8	37783.8	163320	95241.4	139955	85488.4	126542	60747.1	275158	91968.5	212128	55783.9	155899	178008	140502	90484.6	111769	152810	281087	119661	195906	88434.9	70856.2	88450.6	121169	100131	114299	111944	132542	174263	108925	54873.8	31955.6	58393.7	70599.8	23620	22333.9	10938.1	11943.9	54446.6	84744.5	103230	97717.9	155862	51135	54806.1	88390.5	32625.6	20470.8	18363.3	51511.9	194239	113107	165218	153758	81647.6	136623	125538	162456	137827	98508.6	81842	62821.7	24661.8	34276.9	58224.2	85037.8	74344.2	136903	50736.7	38484.2	116301	408224	77665.5	134223	118792	113379	75258.8	138685	132079	107332	36754.8	42820.1	136750	34356.3	58180.4	57179.2	30403.4	25900.9	51347	40891.4	104507	110151	178803	111658	50860.1	110520	68657.5	132924	60247.8	43982.5	60501.5	2026.23	38855.8	97251	55908.4	67890.1	58950.4	91878.2	67250.6	93436.4
SWISS-PROT:CON__P02676	CON__P02676	NA	(Bos taurus) similar to Fibrinogen beta chain precursor	4.26676e-08	9496548	301627	217285	221250	83564	98264.6	7726.19	283829	31292.9	77551.3	82145.8	809372	118282	121214	44518.3	47501.1	147118	55898.3			281481	34626.8	12530.9	85003	234297	155433	494246	274813	311719	114248	182829	52916.6	420165	221282	221564	92113.2	185277	157115	296690	244216	120069	15473.6	144841	245744	95537	59112.6	93071.9	75262.2	90957	88617.8	112277	54809.6	234352	312385	476203	238788	65997.3	69598.6	29673.7	11687.5	186150	165449	291062	169077		69011		139242	432311	264913	322167	302594	782343	614430	969605	338737				121881	26705	18621	70738.7	47904.9	66835.7	115142	92527.2	324848	27493.8	45243.1	38367.6	76137.8	76063.3	108893	216679	119107	73873.4		71207.6	86303.8	25927.7	28911.5	40522.1	30704	33500.1	15196	32938.1	19902.1	64331.7	96495.1	100659	130009	35088.7	42681.4	42716.3	31407.3	32375.9	142949	111155	110038	27278.6	10824.2	154107	146495	103129	90848.2	86084.9	146139	128693	114049	91334.3	197289	128532	225994	136988	198569	392279	102595	114221	96524.7	22276.5	36038.5	61148.5	35725.4	53691.8	74042.5	108385	78019.4	267545	796343	300181	186004	300359	89811.1	38085.5	29675.5	115048	83467.1	74889.6	15099.7	215558	228427	272815	369523	16689.1	56035.4	43225.4		185347	206074	169884	265745	223917	903704	283745	722996	44680.6	105790	54318.1	57854.2	200387	207081	307028	496467	169160	296659	122586	94214.5	89035.5	160714	136005	132724	149887	147456	193607	93964.8	65962.2	39491	60113	34088.8	30888.7	29213.4	31320.6	31421.4	53569.1	84577.3	90084.6	137595	180275	64289.1	60901.1	93058.5	59371.8	81362.1	75302.7	41554.2	279958	91636.9	208959	182412	91411.7	177174	162232	203020	286169	164943	122322	102058	64948.7	47147.1	151433	135606	130747	194996	57808.2	83209.4	52651.7	372157	152582	67001.1	83496.6	36112	15827.6	33723.3	35133.1	56128.4	16605.8	79747.8		38073.4	34000.6	39333.5	45695	17687.8	8118.75	14863.9	65305.4	108654	210443	112354	74657.8	130668	77358.3	189464	79914.2	45671.5	71961.8	3090.6	99938.7	132285	82254	111092	58729.7	122064	108382	115009
SWISS-PROT:CON__P02768-1;ALB	CON__P02768-1;P02768	;ALBU_HUMAN	Tax_Id=9606 Gene_Symbol=ALB Isoform 1 of Serum albumin precursor;Serum albumin	1.5843e-09	8427964	3931917	5563708	3.5953e+06	14046255	6.29782e+06	2410066	4962656	4921022	3.55163e+06	8.36213e+06	9390070	2.5783e+06	778692	594451	444510	1.89377e+06	1.20669e+06	66879.9	3.07745e+06	3.00038e+06	2909952	202301	2.28577e+06	6165370	3.4e+06	5730981	4870965	2.90344e+06	2553904	4.19355e+06	2.56277e+06	2265504	2.92125e+06	4683509	3.04658e+06	3748172	4.02054e+06	4362094	3.44214e+06	2720699	224093	3628594	4301190	4606552	5355100	6.56806e+06	4402778	5374859	4314163	6178080	4.89841e+06	4.42746e+06	6629697	5.77409e+06	9745392	2.39369e+06	1.70668e+06	2.34829e+06	2.01016e+06	5.63457e+06	4691599	3082143	4678990	1.15367e+06	3.0712e+06	1.3871e+06	1.37381e+06	2.89803e+06	2.43951e+06	2.91345e+06	2.45529e+06	10832647	7.47435e+06	6.45921e+06	6.08696e+06	775098	1.39268e+06	1050827	931652	2.36264e+06	2.45046e+06	2.52227e+06	2.58575e+06	863097	1.54966e+06	1.19295e+06	1890579	2.78397e+06	5422716	2.67228e+06	1.87976e+06	1.90091e+06	1.63028e+06	2.46297e+06	1.91196e+06	3296905	59425	2.58939e+06	2.08204e+06	2.63493e+06	2.16161e+06	2.22414e+06	1.5075e+06	3.07335e+06	2345587	2.43051e+06	2.72661e+06	3086368	5.28381e+06	4632951	6760968	2.18405e+06	2.76339e+06	1988985	2.19984e+06	2.3233e+06	2906980	3.17796e+06	3162817	385347	53655.1	534532	399680	2568635	2.31728e+06	2.51303e+06	1.8313e+06	2.20562e+06	3.25217e+06	2.31577e+06	2325946	2.04349e+06	1.68863e+06	1532444	2.0456e+06	7.25466e+06	2.97358e+06	3.4271e+06	3.74932e+06	2.39385e+06	2.82433e+06	1.28072e+06	2.43548e+06	1.18242e+06	1.79877e+06	1.90484e+06	3.06871e+06	2.55615e+06	3.8724e+06	2222230	4.80718e+06	9332217	3982706	9326160	4585469	1.52871e+06	2.62335e+06	2.0498e+06	2.19243e+06	3.29743e+06	4217989	5.08335e+06	4.20539e+06	2.45337e+06	4.26497e+06	2.1001e+06	2.06762e+06	2.19706e+06	1802366	1.63757e+06	1.40249e+06	4.9117e+06	5683015	2.7948e+06	4.12731e+06	2.31957e+06	3.05888e+06	2.85054e+06	2.3089e+06	1.46163e+06	2.11844e+06	1383573	1.48079e+06	1.10853e+06	1.34593e+06	1.43782e+06	909083	743871	908934	877766	1386524	1.55533e+06	1.45066e+06	2.83355e+06	674359	637500	590312	1.05642e+06	581169	413292	372632	561136	355299	545992	489116	504588	721298	1.06629e+06	373048	425609	569281	1.77788e+06	4.26871e+06	1.17572e+06	4.2192e+06	890995	1.02363e+06	870976	1179655	704392	766787	1.226e+06	916455	1.82266e+06	1.89865e+06	1.01305e+06	1.51506e+06	754016	1.06723e+06	1.28299e+06	940885	779119	1.63372e+06	718893	1.19028e+06	458471	822862	649552	1.06839e+06	1.17266e+06	931543	1.68979e+06	722297	459556	934419	529187	575315	938994	623327	1.52965e+06	1.88941e+06	949707	517916	730489	847013	673933	1.16144e+06	1.68216e+06	1.98891e+06	1.37197e+06	1758284	1.10679e+06	2917623	1.46036e+06	1.62603e+06	2.05592e+06	176583	1.59915e+06	1.26617e+06	1.02847e+06	2.34998e+06	1.0124e+06	1.8785e+06	1.94041e+06	2.99287e+06
SWISS-PROT:CON__P02769	CON__P02769	NA	(Bos taurus) Bovine serum albumin precursor	1.25009e-09	11617093	6684205	9382338	5456604	21928566	7.85628e+06	4.29336e+06	8484198	8642881	5.90267e+06	13655920	14170053	5.10944e+06	1.70286e+06	1.23702e+06	901930	3686599	2.43364e+06	85980.6	6.73508e+06	5.04704e+06	4969498	344761	3.89049e+06	13261066	7848192	11882441	11617180	6.33337e+06	5.66454e+06	9293037	5640504	5039081	6179620	10289135	6973283	7.34171e+06	8570074	9172213	7.21453e+06	5627595	397694	8022812	10805672	9433773	11072526	13163952	9306967	10601185	8106923	11401826	8563142	10096773	15451378	13625159	20488410	5002950	3.67262e+06	5309113	4367482	12881420	9672232	6339025	8629665	3.30831e+06	6.11734e+06	2.95671e+06	2.83088e+06	5415834	4852147	9521917	7.70694e+06	21982418	15682402	13828805	13308315	1.45308e+06	2.7662e+06	2.00143e+06	1.74417e+06	4665485	4689574	4.49857e+06	5.08181e+06	2.03371e+06	3.4795e+06	2.64923e+06	4.06381e+06	5.32649e+06	10634618	5120570	3.69111e+06	3.556e+06	3.11398e+06	4451645	3556086	6.4473e+06	94936.9	5462152	4.02407e+06	5.86023e+06	4476310	4.20985e+06	3.03829e+06	5.98032e+06	5985415	4.14436e+06	5452563	6235928	11429102	9587451	13715069	4230787	5454709	4368055	4230066	4.64028e+06	5836516	6.59132e+06	6757709	791846	99155.4	995849	727604	5602008	4932213	5.48595e+06	4.1629e+06	4.00051e+06	7.16083e+06	4.93623e+06	4943439	4.25994e+06	3.33182e+06	3.17586e+06	4830085	15786800	9702150	9553903	8.20271e+06	4.67064e+06	6.08302e+06	2.72435e+06	5043252	2557760	4734167	4277921	5.2725e+06	8.33913e+06	8.35347e+06	6.77416e+06	10526197	19437794	7501117	17950194	9034824	3.04159e+06	6.03915e+06	4.02933e+06	4347604	5.50757e+06	8454874	9932617	8400761	4921334	8437669	3.98328e+06	4066106	4.81665e+06	4.16179e+06	3.50726e+06	3009348	9906430	12064990	8729303	8.03131e+06	4.56324e+06	6021164	5.72445e+06	4976017	2.92397e+06	4.89477e+06	2974675	3.11653e+06	1.91349e+06	2.89769e+06	2.88348e+06	1.48763e+06	1.44383e+06	1.76701e+06	1.77294e+06	2.29324e+06	3.32837e+06	2952414	6407448	1295667	1.44019e+06	1.3604e+06	2454212	1202335	609565	736515	1.34747e+06	706854	1.14831e+06	1.44136e+06	475414	1.55065e+06	2180794	813856	945338	1.13028e+06	3685578	8966486	2.51517e+06	7395262	1.79405e+06	1.93188e+06	2.21721e+06	2119216	1.45937e+06	1.47114e+06	2677748	2.04789e+06	3.98307e+06	4078759	2.04829e+06	3.20762e+06	1.38728e+06	2.25191e+06	2.66606e+06	2.00644e+06	1.56571e+06	3460547	1.35221e+06	2.14081e+06	907456	1.61537e+06	1.02653e+06	2.05147e+06	2.36486e+06	2.01033e+06	3408891	1.58925e+06	913106	1.84542e+06	982780	1.24678e+06	1.70218e+06	1.21146e+06	2.92575e+06	3777950	1.83149e+06	961233	1069003	1.5771e+06	1.47447e+06	2.27621e+06	3.09424e+06	3.89377e+06	2771948	3.6462e+06	2.24499e+06	5.37858e+06	2.75363e+06	3.37349e+06	4052526	204944	3.40104e+06	2.72843e+06	2.29695e+06	4427642	2.15645e+06	3.80536e+06	3920518	5.4616e+06
SWISS-PROT:CON__P02777	CON__P02777	NA	(Bos taurus) similar to Platelet factor 4	0.00124076																																												53800.2																																		58075.1																																									26863																																																																		22425.9	22918.5	21459.9	15393.7	22527.7	18293.2	25879.7	32847.3	34854.1	38255.6	59328.3	38593	34919	30350.5	51018.5	46089.5	7919.75	14352	20906	19713.8	6621.88	15535.2	22511.1	33678.5	24138.1	15710.4	29128.3	27849.5		19279	10629.4	18859	17194.5	15046	13960	14535.4	38503.8	74907.3	68760.6	107451					9901.54	21832.2	36206.1	43959.1			11000.3			21433.8				12578.3	24980.7	41075	25725.1		20206.2	13909.2	29282.2	21135.4	32065.6	27595.8	21925.6	21854.6	10838.5	12341.3	33895.5	32045.6	43077.4	32733.6	18014.4	32756.8	9424.34		34397.8	25751.2	33032.5		23713.4	17023.1	16484.3	28633.8	28042.3	34381.5	39228.6	32839.1
SWISS-PROT:CON__P05784	CON__P05784	NA	Tax_Id=10090 Gene_Symbol=Krt18 Keratin, type I cytoskeletal 18	2.21785e-09	5441724	5943630	6748995	5.28258e+06	4863753	4065597	4.70962e+06	7315058	7144231	8946256	7036142	6.19011e+06	1.69676e+06	1.02536e+06	3302310	3.63788e+06	25722178	22690232	908791	24832884	4589994	1.53519e+06	173527	6313855	1.75748e+06	3.77064e+06	2.58375e+06	4878247	4.11718e+06	2.76124e+06	1968385	3.73726e+06	1176142	1413802	1.40903e+06	1.22137e+06	3.42235e+06	3.11514e+06	3525399	1.79504e+06	17790058	2.55728e+06	2.08865e+06	2.24029e+06	3.64808e+06	3.52258e+06	3.7712e+06	1.72572e+06	3.40688e+06	1.89309e+06	1.84248e+06	1.77124e+06	15843851	19578424	24678010	26674102	1.87027e+06	2.9571e+06	2.55991e+06	3.12444e+06	29087698	23973398	25880184	24384566	19015100	24649956	14380088	22483114	23588420	20494846	21994534	28979532	23515440	27555572	27839158	27115798	9920159	10258554	6.71391e+06	5.25895e+06	21643792	22724820	20359282	15923839	27619980	38703576	32285418	39907100	17071596	20159900	22059590	22756394	17912918	17684168	21812142	19545846	26293966	914862	5394282	6.82107e+06	26574746	26546030	28525138	28429470	3080631	2.44388e+06	1.11092e+06	1.13305e+06	1.19605e+06	1.56572e+06	1.348e+06	1.36044e+06	24701516	23323888	25277780	24405104	1.10993e+06	2.28853e+06	2.09378e+06	3.36498e+06	10754584	659339	15684833	11954443	33478778	35962792	33862264	34718296	2.33377e+06	2270118	3.82495e+06	2.15465e+06	6250144	4282432	2.57935e+06	5.98049e+06	30068992	19989850	26156722	20691540	20488412	35670408	26198800	20177614	14280498	9855441	10697471	11125762	23202536	28614464	23569440	29651948	25033936	23555774	26992844	25847932	1399830	2.06778e+06	10630536	12836074	16995384	28993462	28377744	31529676	34870184	27507408	30427256	28347466	3.41312e+06	4.02895e+06	3.37657e+06	5829500	34662444	31920148	29039752	28013072	34024892	36991872	5.39199e+06	18177934	3.90013e+06	2156736	1.78364e+06	5281909	20605392	19553734	20598710	18109990	18790452	14193616	18268592	20835502	21282812	30448014	31123298	16315788	2.35961e+06	1.30299e+06	1389319	1.86376e+06	1.37838e+06	1.81839e+06	5.25922e+06	8612101	1.24681e+06	1.65756e+06	2.78516e+06	787564	2385187	910838	2097245	1.05669e+06	2.36711e+06	3.10929e+06	2511604	2563782	2.23798e+06	2.47887e+06	15775685	23843588	12020825	25685312	25436758	23467408	27427098	24848144	11111312	4232995	8585368	4476067	17139870	9363438	6996194	10050244	5.49969e+06	8703542	4519314	12465004	2.39234e+06	3.46692e+06	7.71636e+06	5.41172e+06	4.03581e+06	5.28063e+06	4.55251e+06	7161072	3.46479e+06	2352388	11340115	10170406	13071973	16167568	6626306	9077996	5.70499e+06	6.54948e+06	13752226	10881800	12651063	14252243	10305402	13312417	4.52422e+06	2516351	17765574	16333794	12996154	464147	13014645	5460581	3.49724e+06	4.52106e+06	1.61262e+06	5.36825e+06	2.82456e+06	4539434
SWISS-PROT:CON__P05787;KRT8	CON__P05787;P05787	;K2C8_HUMAN	Tax_Id=9606 Gene_Symbol=KRT8 Keratin, type II cytoskeletal 8;Keratin, type II cytoskeletal 8	1.23771e-09	91386672	97356032	83131120	76485368	82507152	68532680	22398600	74378888	68936840	103958128	73296440	101378000	80097168	75233424	69958984	54491388	69398640	66407616	2.80985e+06	74913576	59164248	68984432	3294913	69560368	109944696	84378576	118338832	96480048	104150928	96722080	113313456	85157376	86347088	91780304	87888120	79466040	113686224	114354968	124324368	102672744	101435648	7681107	106257832	113189032	62788892	64743784	79161000	73629096	66957476	70658208	71181216	60574008	127855272	152844016	149244944	148365232	54085888	55729588	58960848	77486464	108404168	132099872	106466616	112320776	71037520	92203576	57022600	79603272	106738104	114875648	108513080	130744864	114657184	115352720	138631776	133627816	36451432	36168184	29309646	27084310	77788344	79634000	97939152	58839056	105203816	143761952	135251680	151310416	65790476	91359672	82538656	76330664	82541832	68036512	88627464	65007484	86451136	3.11862e+06	98255136	87912360	87288224	93617712	90561496	90100928	71959504	40503592	50226036	43002752	78766696	94934000	79201680	97621736	83961880	80558400	87646112	87015464	86140440	93212048	79993360	101235296	63809780	9289479	91659320	81686400	132067608	127565680	136910848	132415048	134457872	139599504	128021640	128964080	131184984	116174776	133024272	139954768	142311616	79780624	126128088	85830504	76031928	93591328	91631032	68866824	55705592	46634444	79063728	83381328	117283200	119639280	106775336	132093432	82051344	85981280	76472224	68481880	74220824	73993328	66076012	78885464	90162736	136758848	134249008	143569376	100178080	86031104	87945936	94732040	137765136	115536528	130542752	99715832	153955616	160410848	136668960	120187496	94601368	112130448	95142480	93833528	121341424	137809312	134100680	112165256	77009936	83873088	77908312	59963440	63226008	66575404	75298680	90392056	79515888	94137240	122119936	53783120	72110456	54779796	72740832	38485980	28488156	38108348	37336656	29435186	33932876	48314140	42162352	76506064	81312312	40652260	49208784	65367424	88509424	81884912	70864688	61994688	72321136	86680024	78839920	73014760	47678156	94373496	95579560	96214088	115951272	89792128	75940200	81508048	37963904	49827200	63490908	47400624	63466092	71786496	42920608	53382156	40444464	41448140	21161722	53700924	64297220	45632644	36192840	58530636	48722340	64678084	50220360	38690936	56787344	50820100	69719488	79751104	51531620	29889432	28372488	30563848	45289052	70577808	78837528	71598120	60246100	67633920	53291324	75952888	92049400	73689424	87492608	4223951	67754544	59789636	52536008	87746536	33216440	67947616	60235872	66998316
SWISS-PROT:CON__P06868	CON__P06868	NA	(Bos taurus) Plasminogen precursor	8.71619e-05	408850	163019	213657	145033	162544	103807	119867	73916.1	49462.8	53655.1	125000	84821	118062	108148	83299.2	97274	88656.6	36901.8	3472.61	74453.5	64662.6	99972.8	4731.75	20174.3	91098.3	120312	91668.7	140235	91421.8	117787	139537	25008.1	140878	69273.1	100753	101280	61879	96395	131917	94687.5	107974	8278.05	111375	66297.4	61153.3	63789.3	110945	120251	101550	106248	114177	103610	63955.6	102296	122798	91561.8	64781	68128.4	75185.1	69246.1	73158.3	42881.7	111693	88504.1	91724.2	118278	72439	45832	46690.9	87815	90629	87633.6	105536	93210.4	85974.3	54536.9	107854	32543	51267.4	32986.3	113664	369118	80536.1	84824.3	110477	48736.4	253745	196188	63002.5	120596	70140.4	69345.6	91717.5	58388.6	63058.1	74779.5	52526.8	4275.97	90408.8	95366.1	258489	67180.5	45345.6	57450.2	84006.8	69199.5	63614.6	49131.3	61104.9	80951.1	79420.2	107097	68195.4	34020.4	328245	77002.1	59162.1	103975	81106	91561	43973.3	11193.8	54934.7	69131.6	27031.5	88910.7	44297.8	57857.9	73059.5	97625.2	150697	69809.3	94466.1	80824.7	75984	52842.3	122077	34698.6	150730	87104.2	220941	81145	114692	96288.1	41916.2	33750.3	53522.6	104860	148108	93922	142412	82635.6	123370	37983.5	84419.5	134703	47191.5	50621.9	62292.8	41553	92297.7	157333	176392	165208	109152	32274.4	79900.3	87984.8	75806.4	40572.4	37566.9	30472.1	65070.2	112120	83571.7	103782	59564.6	68169.3	81096.5	70292.2	74185	96833.8	92228	56008	39363.5	40205.7	27169.8	45866	42110.8	46089.3	39612.6	43414.3	49224.8	61852.9	46066.2	40398.4	23461.3	58023	64420.3	59822.2	63771.4	27144.5	11067	42552.2	17875.3	14436.9		27553.7	62900.7	20359.4	29385	46823.5	50530.1	57442.3	45581.8	44106.1	46300.1	56849.5	33179.8	53406.7	13955.1	46536.4	36023.7	35618.2	72654	36778	57249.1	71824	26052.4	31212.4	32016.4	33812	33532.8	31468.6	26181.4	33358.9	44913.7	43616	38498.7	28713.4	50579.3	28203.9	20482	27547.5		25663.1	26875.5	19773.3	32790.6	33394.4	50653.5	56453.7	21895.2	28431.7	27011.6	22481.3	33674.4	19301	46603.5	24280.2	16615.4	42009	24870.2	47861.2	33719	33793.1	33784.1	2809.95	40911.8	29905.4	42780.2	32630.2	57523.1	42117.3	41813	73955.3
SWISS-PROT:CON__P08727	CON__P08727	NA	Tax_Id=9606 Gene_Symbol=KRT19 Keratin, type I cytoskeletal 19	1.45512e-09	53586732	47941048	39576524	36422732	51412580	44094020	29837256	37894436	39648356	45096440	36340156	38215952	45770100	32611598	31277800	29558812	36917604	34428580	1.377e+06	37839156	28031118	27742464	1.92129e+06	32561224	43804596	35368336	44842024	37603448	45655916	41332828	41054844	31527612	35018300	37793276	39849864	30657474	55030804	49742328	50523300	43876324	44775736	4.23477e+06	43119968	42541892	30465964	36019660	46159844	37680824	38151460	34570800	38041752	35047960	51245412	51672656	64421040	53921028	30705562	26909160	30359164	34138000	54627188	47951724	47207404	44197372	40263904	47539884	30520750	37370036	48338916	50579644	47113812	54565212	57123396	56185424	56546916	56768012	21496566	18634890	16516758	14714185	35364412	38904704	45116220	33936368	41117604	73798816	62172756	67129192	37410348	49971084	46697348	43532292	38163184	35391196	47182544	34703000	44082608	2494112	49620132	45842888	37379672	45738060	47013224	49259804	37894704	35185332	36728060	26417960	40105228	49666392	42241292	51525860	42540096	43139884	42450664	41196268	50057716	51929136	40528160	53216848	23108490	1.99765e+06	45980208	39472124	66406568	62922260	59903340	56350732	62695768	61104948	55533188	62916584	58659848	56530344	61529160	61273068	52646188	38740044	49336772	39009348	39841560	49080392	47690192	34008752	35767488	21799532	29964068	50967240	48288900	48718360	43796584	55418140	37899508	42053776	36863880	33389350	38511924	24867052	34542948	42157172	39101368	57753872	66202680	64758588	47527944	42005360	43296328	44765340	63793604	44961400	63300536	41573968	64339236	64835820	41924528	55136432	43987896	53203268	45349424	45486620	55697424	59907724	56958184	55038996	30256008	27110224	30174960	25314796	24434132	26719596	28564222	31532986	27706572	34247352	39594344	33480736	30221330	23939136	30561380	17170252	21990130	17009502	17220212	16719251	16473921	23008940	27917608	29715030	35212480	16953752	20307028	28213450	33791992	28989872	29665752	23156700	27920894	36500916	32989380	40200136	18294046	38796324	42112088	37109912	45716728	35587288	33731044	33584288	22103334	22260030	26050254	20697670	27100528	28098048	20172440	28802196	22132348	28726696	18578672	27896702	26862946	21666714	14425104	24368114	20008858	29209338	22652970	15876312	20836556	22106154	28850168	31848594	20589220	23916918	23520256	17631592	8775487	28068932	31073276	28973356	24840272	27229006	27018406	30083954	34330876	28605394	37695064	2.47801e+06	27243208	22444890	22802542	32040966	18193512	27262982	24083540	23735096
SWISS-PROT:CON__P08779;KRT16	CON__P08779;P08779	;K1C16_HUMAN	Tax_Id=9606 Gene_Symbol=KRT16 Keratin, type I cytoskeletal 16;Keratin, type I cytoskeletal 16	1.25161e-05																																																																																	78206.5															17125.3														69771.9		49606.2																																																																																		3604.04		23710.9	35378.9	28346.8							7575.05					17732.8										10715.5																																																		10678.7
SWISS-PROT:CON__P12763	CON__P12763	NA	(Bos taurus) Alpha-2-HS-glycoprotein precursor	1.30179e-09	1.28602e+06	1.05136e+06	1.14281e+06	720204	2561826	669332	546806	1.38321e+06	979594	862674	1.45775e+06	2.08511e+06	1.33439e+06	460451	356799	252691	825608	543818	25867.7	1.4828e+06	624211	738812	50037	493996	1584654	576291	934328	966266	553849	620113	1.08854e+06	432629	479626	676102	888492	767820	758261	899448	824810	618754	728809	65236.1	881531	1.27843e+06	1805803	1.46518e+06	2.31161e+06	2.13983e+06	2.55722e+06	1390204	2717012	1.55352e+06	1087026	2.07698e+06	977224	1.94028e+06	1.29384e+06	888452	1.256e+06	952411	1.60294e+06	1609121	885582	878525	750887	1.69068e+06	947259	900890	645525	717905	1.0283e+06	1.04046e+06	2.56715e+06	1.98225e+06	1.61423e+06	1.83721e+06	241681	370614	474643	208194	1.02905e+06	1.0306e+06	990784	1.17216e+06	409397	636012	485052	911314	608580	979607	614647	423240	577327	726394	599800	521837	1.07362e+06	20431.8	629673	549788	1.42521e+06	876372	882551	700538	1.81375e+06	2.3121e+06	1.03133e+06	1.94473e+06	940729	1.89999e+06	2.00829e+06	2.97912e+06	850663	917513	806805	840489	1.33606e+06	1.90282e+06	2.2432e+06	2.4029e+06	222311	66782.9	302781	244704	747788	764128	993288	608898	736582	1.35767e+06	714330	603441	540251	597146	872960	860677	2.03084e+06	596177	1.07774e+06	837944	527135	657258	343025	520760	1.20303e+06	1.43091e+06	1.36709e+06	612771	797977	845647	634590	933300	2.3174e+06	1.01967e+06	1.98229e+06	899126	1.1852e+06	2149285	1.82378e+06	1.86598e+06	656278	1175577	1.06649e+06	1102647	1.06028e+06	1.73632e+06	715663	1071250	766312	1.1584e+06	617459	416924	1.58915e+06	2.08629e+06	2442813	1.20924e+06	851604	1.60857e+06	1.58883e+06	1.08493e+06	534850	1.18199e+06	661549	569188	604894	952624	924488	587873	583463	503112	616731	698367	583024	582498	1.38978e+06	224048	376160	361167	649652	553605	113887	192017	312156	258430	416233	352342	216536	368550	467528	212598	260370	487995	862067	2.12131e+06	631604	2.73952e+06	467418	555604	589236	697771	356316	258240	408834	442711	841281	736230	393306	700773	508556	586386	630623	654363	526669	1.05548e+06	342080	686433	285043	368447	314931	537050	800704	376629	1123953	474018	298768	441828	300736	326225	385325	205289	408908	601283	192604	200450	221519	306023	360156	397478	617218	615412	679035	768293	518111	1.19564e+06	697123	989998	877814	59188	880488	781348	631371	780853	505263	744934	724337	1.48914e+06
SWISS-PROT:CON__P13645;KRT10	CON__P13645;P13645	;K1C10_HUMAN	Tax_Id=9606 Gene_Symbol=KRT10 Keratin, type I cytoskeletal 10;Keratin, type I cytoskeletal 10	1.15118e-06	89785.1		40164			28770.5	12727.2	35600.2	18184.6	57204.5	200737	20734.2					147477	245850		772019	6314.04					2810890	72592.9	2.45878e+06	3.59833e+06						91358.7	68708.4					183298	123295	195077	262109	1.02166e+06	62654.2		2071564	18623.5		3.87257e+06		110912	1.2628e+06	395927	334491		96704.4		2.49109e+06		309973				93517.3		1.57926e+06	2.83738e+06			3.13755e+06		218963	328154	337248	1.78936e+06	1.43092e+06	1.46328e+06	1101165	111939			15987.6	47861.9		28933.8		29100.9		832166	518657			38952.5	635793	51967.3	2292.39		26566	57981.7		41827.4	60668.5			14600.7		688038			309012	72900.4		87889.1				79564.6		138494		167277	148194			2.25628e+06	44054.2	42648.8			551377	4.12992e+06		3.15216e+06			1.55865e+06		2122095	18945.6		285427		3388.98	16093	24595.1	1.34055e+06	51187.6	35013.4	858663	1.40513e+06	28141.4	148210	71565.3		402966	79732	27268.3	262052	57126.4	103868			497872													250904	71836.6		2180387										2.06959e+06		1.70291e+06	121156		638873	290293	167390										39497.7	38542.8	7883.81					39434.3			51074.1		43488.4	113989		210314	227118	270598	218043	88886	37304.2		22815.9		27816.5		201707	97018.9	722208		119203	2.04078e+06	950224	2.12039e+06	1202993	1.28067e+06	835455													42263.3	224418				405520					4144.53			132950		8302.28		1.05952e+06
SWISS-PROT:CON__P13647;KRT5	CON__P13647;P13647	;K2C5_HUMAN	Tax_Id=9606 Gene_Symbol=KRT5 Keratin, type II cytoskeletal 5;Keratin, type II cytoskeletal 5	3.87765e-09									9832.38	38538.2																								13220.4																						86058.2					20083.8														23020.8	22193.9					9031.13										28859.8					35043.8									29727.6			28672	14474		24703.9	24441.8									25242.6			13018.9			147270			43020.4	34458.3		42094		35875	33921.8							74072.1					17502.5												69192.2										5520.47								145490																65605.5		86687.3	15856.5	96093.2																						124262																																															49684.8			19525.7						46586.3
SWISS-PROT:CON__P15497	CON__P15497	NA	(Bos taurus) Apolipoprotein A-I precursor	3.06057e-09	687174	328862	357906	229830	578464	255484	244763	364824	415722	309582	441964	435148	493121	273281	246112	183482	425007	275048	8629.97	515289	268004	308149	24488.4	290950	521970	355715	498515	520265	345430	320506	495144	334970	279125	330831	464285	397315	387987	395341	463721	368331	336440	26442.8	345172	522257	388547	321065	613811	537642	515494	315707	485867	312166	570109	843328	663809	1.01961e+06	325884	221490	302291	253711	598514	493197	435818	471227	328405	633428	322471	412561	375260	375299	491802	472907	1.06134e+06	942005	838537	868453	118899	188405	183955	137009	401610	491142	410956	390069	204808	292440	259732	324593	407611	497741	451306	296037	280645	301534	332834	266765	393264	8717.29	310234	305495	432517	384842	379871	301258	341335	350146	154173	323029	286044	393847	378367	553596	347351	431339	404698	372415	329154	383497	353578	423036	136008	11596.3	182449	151699	344136	317344	332775	285150	197298	251084	189455	233248	185167	228573	249414	279068	697007	460225	534501	306034	413432	504833	318630	396293	289055	285981	324511	488877	426553	474755	388329	524923	956809	602845	863207	515269	274959	307782	296978	296363	286722	494098	335411	503531	362167	573012	343230	358556	248275	284396	229980	192560	618822	668789	656804	630980	403568	507309	486139	415867	206129	285573	225403	199466	181471	222927	206211	135800	154616	161687	167859	236198	233597	271910	386861	220224	137523	122170	159188	157955	26553.4	62163.2	94119.1	88449.1	124546	146518	147465	135093	158329	70503.4	81111.5	106767	205530	353609	166402	411449	153010	177075	201065	203879	98226.1	122624	167155	166776	307516	253934	131278	194692	107812	157767	168002	211965	124628	287686	94521.9	131477	110686	153858	83964.5	137843	155607	140844	196708	123977	117364	134008	86262.4	81782.4	150859	100131	224378	206606	65345.3	78838	75079	98723.9	157243	163710	210600	208831	112870	177536	138986	258357	191131	236099	262234	9389.64	174863	137049	125114	161907	112724	184579	153696	258241
SWISS-PROT:CON__P15636	CON__P15636	NA	Protease I precursor Lysyl endopeptidase Achromobacter lyticus.	1.23771e-09	58596000	21133834	16675588	17625112	47819904	19468468	8963413	13970075	18150044	15683165	17099254	17217016	31235712	29295168	27301130	20136010	27406694	23147170	801242	25298224	14606310	14871331	893618	14182523	22880464	21557886	26755572	25396120	26127998	26155696	27660932	20283150	25691246	27388592	29192594	21940240	28849604	29941314	32523836	29520366	26364386	2.21069e+06	22389388	28530836	20046678	21062822	26864464	23557326	21261946	22247740	24306096	21241618	36424096	45338680	46293840	48949856	17815232	16333879	18057638	20638886	34549808	40316008	36146104	34780132	19792712	23183718	15006445	16344415	32412528	35199580	30441006	36975928	39836116	42435144	42844608	40651012	15562517	15380549	15408838	12742523	22166838	22441444	26573362	17389044	14580270	18814678	17069794	19524820	22063662	28343276	22232982	28288954	29951028	29371812	31902422	23228902	26042926	1.0702e+06	23223730	18843298	27017258	30474794	30632048	30015090	22565966	10501082	11975572	12809617	21418076	20626154	20223832	24538498	33842224	30678866	32413720	28218406	21889004	21703748	19608358	27377710	16362608	475152	21805164	24346134	18719310	20923146	19184968	19190568	16216345	15642118	14786473	14796316	17382220	13380781	15519200	16879496	34154264	24410054	34315772	27373650	34179260	31795024	31656198	34020444	16115701	12570803	21480832	16760419	30695300	35908008	30161782	35590808	36908596	36625652	38687680	31505088	14101225	16010663	14689479	18286742	21918720	37373984	40686136	35045356	32282248	28619784	31702884	30018086	15374570	11909098	15864003	10019573	33830288	33239190	31726284	29863090	33516852	34011584	24807250	28669776	13825931	27094242	16090185	13549544	26938570	29019252	25338082	20873904	22908192	25672836	23963982	29447824	27020648	30705430	30834014	14593558	21856900	20259362	22544262	11788296	7.70175e+06	10642621	13232316	9118605	9751995	15533416	13866855	19957290	22305014	11264809	10527350	9665711	17942788	20843556	16444310	14674321	20028456	24761772	21760030	21078620	13363038	25259216	22684272	24361716	26043248	18022748	16235271	21838982	13832268	16877780	19171218	15506086	15509756	21096304	10921322	15845999	16839940	18221564	4506681	22908690	26255912	16043543	11084571	18263392	16180975	18807980	15411339	12134683	24522854	17525768	32370282	25648668	23821332	11564192	10995324	10000944	14340834	20885616	29000040	19991920	23728836	27188104	17388804	24121694	33372652	26719786	31473176	1502548	20115812	13471970	13385532	20698200	11945355	20592942	20033046	22446150
SWISS-PROT:CON__P17690	CON__P17690	NA	(Bos taurus) Beta-2-glycoprotein 1 precursor	8.64592e-09	181344	162306	167676	139790	268438	180872	70428.2	124007	80465.7	88358.8	146808	219647	206203	56865.4	33260.8	27143.7	223600	189344	7278.97	334501	104998	116030	10770.4	84683.3	234266	143091	208827	154731	144561	126561	182688	102355	97015.5	123132	163520	110957	111999	92953.8	121839	94019.8	111246	15710.5	149868	137520	188043	206345	275416	294293	209614	189920	195989	152237	174745	241740	217021	241530	188053	162089	199904	178323	217678	169452	124685	135298	175740	281507	170715	107517	94392.3	96803.2	148024	112131	333229	292584	241025	231164	147359	156743	42830.5	98739.7	141823	134320	139821	123144	33416.8	54885.2	45352	45278	162324	261270	185076	125336	140343	106534	171694	140859	189048	6377.44	178635	133329	150669	125433	174043	85816.9	201221	142694	135056	115678	156771	235856	181950	197655	118823	165755	149314	130838	144516	162671	147910	149801	184112	38064.4	228667	197681	139806	129984	106036	105075	123441	162273	115650	117477	116042	81130.7	61457	77839.6	202349	123415	109520	91639.5	104131	163049	73863	126293	99281.9	77807.8	102304	106782	108561	147900	111672	144176	406698	177007	364230	222183	100647	88695	62983.4	60723.1	96574.7	167455	152492	141096	141787	227390	101108	90248.5	114092	88352.6	63523.3	54734.7	191424	186552	131015	89344.4	106623	148289	107274	118721	51713.6	69783.2	48522.7	47397.6	36037.6	49829	35259.9	30199.2	30462.4	24058.3	24603.7	39236.9	83846.7	78636.6	123799	36115.6	33334.5	31118.5	40954.1	27067.7	28046.7	17543.7	37433.9	13978.3	22024.8	17455.7	17465.1	27609	45332.9	20793.9	15184	14941.4	53968.3	86201	36602.3	34770.6	45363.2	52766.3	41426.1	50365.8	38268.1	42658.9	59397.2	60097.2	73599.5	85015.5	48949.4	45244.6	48069.2	79395.7	57277.9	50461.5	42132.6	57201.4	34319.4	38062.1	27616.9	60483.2	33119.5	49816.9	72801.8	63881.7	47393.2	52052.6	11566.2	36489.9	18747.2	16935.3	31181	40628.5	58042	99812.5	45254.5	31966.4	34504.3	42902.6	25178.8	39102.6	53530.8	66306.4	49848.9	70444.3	63157.3	104956	49340.2	59341.9	93762.3	4061.33	55762.4	64899	47055.4	77679.7	52458.3	73980.4	62075.4	50722.3
SWISS-PROT:CON__P17697	CON__P17697	NA	(Bos taurus) Clusterin precursor	0.00017761	34864.3	81431.2			71871.1	28619	19363.3		22124.3	26069.8	44204.2	38393.3	53977.1	37582.1	50686	36108.7		34084.5		56654.1	32289.2	39081.4	2375.97	15861.5	70821.5	58119.5	82073.6	69017	46502.6	63755.2	80130.4	58430.5	42826.7	77643.8	64759.1	50962	41245.7	66091.8	50305.2	28378.5	35103.1		42809.9	64365.2	44693.7	36883	68320.7	64334.1	68875.1	51100.9	70644.6	43665.6	66463.4	92590.4	63393.5	83757.2	72863.8	42579.2	54212.4	53402.4	85876.3	57237.2	44390.6	67466.9	41394.3	54243.4		39653.9	57908.4	57060.4	69556.9	65388.9	88282.6	90056.1	83224.8	104136					46759.4		41271.5	30616.8	42442	78039.2	45577.6	80603		50106.8		28812.8		51110.9	43685.2	107361	52336.9		51314.9	44442.6	130683				58389.1	58201.9	22626.1	35571.5	36589.4	68553.4	58458.5	36699.9				55566.8	38403.6	48599.6	43705.3	53714.6	24701.7	1566.18	34325.4	26853	44778.6	64544	65591.1	44830.1	27447.7	36037.9	30247.4	36986.7	38580.4	51652.5	55464.5	70562.9	90035.9	53414.1	76405.6	64294.4			44327.9	36626	18198.5	32965.9	44014.4	40615.2		80812		82054.4	95385.3	59687.8	67850.4	47919.9	29390.1	33856.7	35396.4	40519.2	41548.8	68799.9	71595		44212.6	51765	49253.7	40079.8	66712.3	53756.4	113674	21069.6	76590.9	97061.6	44130	67520.3	58484.9	63011.6	54232.6	51847	68732	71093	45462		17291.9	32879.7	17830.6	16387.2		17229.8	20999.4	24577.9	22065.2	29027.5	36708.2	10672.4			21778.5						7988.39	19617.3		19789.6	23157.3	8993.74		16352.9	18957.1	33532.2	13722.8	24712.9	15872.8	43915.6		17158.4				23572.7	35569.6	21242.3	14740.2			11754.4		14946.3		23150.5	9415.8	12308.6						8982.28															25639.4	39669.7	39907.7	38422	23628.3	24022.2	22262.3	27175.2	16516.6		18729.3			13335.6	15900.8	19004.3			16417.8	23458.8
SWISS-PROT:CON__P19001	CON__P19001	NA	Tax_Id=10090 Gene_Symbol=Krt19 Keratin, type I cytoskeletal 19	1.68738e-08	72060.7	99314.6	55431.8		102955		26223	126681		57106.9			451922	26427.2			72778.8	59404.4	1123.48	66101.6				77106.1	524348	216209	314581	264369	233883		152907	46492.2	137267				137016		183777	121830	88222.2		73736.1	92111									189955	266451	391763	257135	151260	135150			87581.5	103500	91074.9	84187.3	73502.4	110669	63410.7	98536	101994	73498.7	80906.5	164045	93949.5		117856	165845	41338.3	47096	40893.5	42947.6	71851.8	75521.6	61739.6	62097.2	288672	294971	241027	241989	76200	266163	88173.5	83818.5	87643.1	86210.2	97488.6	63609.2	108400	2618.06	87902.4	90576.6	110120	107180	129687	141308	152462	75016.9	299000	146450	509832	766939	250295	400075	127536	147885	179772	155963	392826	629890	478929	503237	123057	2417.28	145446	179766	120306	127378	134854	133324	219027	237314	172189	146857	76490.9	88144	115668	100202	215043	60532.7	75101.8	50520.1	147426	159516	161477	99016.3	84986.7	44886.4	121279	818226	72839.8	76185.2	66914	186078	153451	106548	111391	89272.5	303959	453713	833165	767414	81241.8	99989.2	90763.9	70490.4	148969	84994	103550	78472.9		145357	151737	115149	249839	341054	305888	391161	98610.4	117228	68259.6	38241.8	246423	349067	316207	191013	271104	161970	147004	147112	134804	89477.3	178317	187769	116306	175541	189375	101172	202490	191712	340558	149178	50792	61829.7	54019.9	52637.3	60496.8	45166.9	56054.6	95651	294376	93420.1	133377	554867	131542	114169	80296.6	82041.8	222946	383080	111891	104633	67252.2	139020	169525	137490	431516	244377	130188	123208	42827.8	47892.4	75342.5	112653	74186.5	48738.7	44855.3	96050	68564.8	46900.2	48422.5	145454	72043	60823.6	29648.8	70495.4	58117.9	131230	134251	203103				164485		42187.3	166020	121699	375706	859505	460440	912168								5269.51		101960			78540.8			124872
SWISS-PROT:CON__P19012;KRT15	CON__P19012;P19012	;K1C15_HUMAN	Tax_Id=9606 Gene_Symbol=KRT15 Keratin, type I cytoskeletal 15;Keratin, type I cytoskeletal 15	3.03747e-09	391001	402039	352024	349989	469848	306210	293632	621056	557716	704653	598419	499436	827367	726255	686227	681683	2.65179e+06	2505676	55205.7	3.49229e+06	242904	275174	14760.7	297489	691265	607223	899659	796311	997293	875267	1.05141e+06	972970	849918	963681	1.01463e+06	827391	1.26053e+06	1.2439e+06	1.48224e+06	1.43512e+06	1.10573e+06	90954.5	1.15792e+06	1.4559e+06	635998	718052	1.00593e+06	911056	852771	831899	1.0402e+06	800516	1.63591e+06	1995312	2.18466e+06	4.12201e+06	637260	586174	693752	922941	1119320	1.19197e+06	1.13303e+06	1.20117e+06	2.53937e+06	3.31567e+06	2.22022e+06	2.90281e+06	1.04439e+06	1.21178e+06	1.15613e+06	1.39754e+06	906170	966888	1.22603e+06	1.1183e+06	1.46676e+06	1.37963e+06	1.07516e+06	1.1569e+06	1.70382e+06	1.81052e+06	2.34257e+06	1228447	1.52725e+06	2.32975e+06	2.0667e+06	2434456	1.93686e+06	1.4027e+06	2.20531e+06	2.14335e+06	2.58605e+06	1722464	2681801	1.91601e+06	2.76247e+06	79689.5	1.4868e+06	1.45419e+06	1205878	1.3937e+06	1.35215e+06	1.57173e+06	988180	628556	584623	819609	1.24144e+06	1.43078e+06	1.33332e+06	1.85174e+06	1.21859e+06	1.4052e+06	1.4948e+06	1.48866e+06	1.63579e+06	1820314	1.57675e+06	2084345	1.22446e+06	63077.8	700539	1.39317e+06	2.71305e+06	2818894	2.61781e+06	1.38979e+06	1.02615e+06	1.20859e+06	1.19791e+06	1.16219e+06	651610	1.11272e+06	1.12999e+06	1.64609e+06	1.44979e+06	1076078	1.47842e+06	1.12343e+06	1.26946e+06	1.93854e+06	806118	1.34593e+06	888458	929834	1.60248e+06	1.70335e+06	1.32895e+06	1.4708e+06	1.35713e+06	1.90728e+06	1.79852e+06	1783191	1902995	1.79433e+06	1.06895e+06	1.1449e+06	1.18269e+06	1.25576e+06	631877	1.16911e+06	1.09642e+06	1140643	2475643	2.26816e+06	2537466	2.11723e+06	1.92832e+06	1.55357e+06	2198812	916404	1.21107e+06	1.10304e+06	1.0661e+06	1190599	2.75211e+06	2.88474e+06	2.80632e+06	2.79378e+06	1730317	2.04284e+06	1.85772e+06	1.66673e+06	478951	542549	496586	365481	496101	600220	671671	858690	1307150	1.68849e+06	2.18008e+06	871582	602610	493163	691030	377396	253586	400293	481565	477225	531860	597568	796066	1.34494e+06	794505	377423	547444	714165	915616	936875	834162	1.04506e+06	872763	1.13976e+06	1.09727e+06	1.11713e+06	807079	1.91383e+06	1.60297e+06	1.78407e+06	2.0842e+06	1.70969e+06	1.29684e+06	1.71354e+06	379244	627176	909552	544541	709272	1.10556e+06	541319	609974	291466	734934	588069	685328	1.18909e+06	669111	536985	983417	964433	1.18086e+06	793240	851643	1.1442e+06	1.12197e+06	1.70297e+06	1.92364e+06	1.35202e+06	830471	651713	774905	1.43763e+06	2.04292e+06	2.01423e+06	2.08763e+06	759167	879377	686379	924888	1.14391e+06	986772	1.51818e+06	34938.5	1.00982e+06	1.04565e+06	766742	1.26542e+06	446202	1138975	899222	1037971
SWISS-PROT:CON__P19013;KRT4	CON__P19013;P19013	;K2C4_HUMAN	Tax_Id=9606 Gene_Symbol=KRT4 keratin 4;Keratin, type II cytoskeletal 4	1.41085e-09	1.21466e+06	1.28745e+06	1.0313e+06	974156	2.17887e+06	865176	234594	890140	751286	1.00777e+06	829796	873741	1.66727e+06	1.45893e+06	1379988	980118	1.2228e+06	1.08936e+06	12879.7	1.16316e+06	659692	655534	33639.9	666607	1.05531e+06	886261	1.19191e+06	962576	1.16572e+06	1.01673e+06	1.26649e+06	901749	1.00269e+06	969914	953439	874931	1.18077e+06	1152687	1.20592e+06	1.07858e+06	890417	40068.9	916791	878054	1.1664e+06	1.29651e+06	1509922	1.47869e+06	1.40696e+06	1.41019e+06	1.49912e+06	1.07877e+06	1.14283e+06	1.28506e+06	1.33083e+06	1.25243e+06	1.16072e+06	1063906	1.20054e+06	1.431e+06	1.11078e+06	1.19946e+06	1.0007e+06	1021853	1.21668e+06	1.60905e+06	950195	1.20544e+06	943046	956842	935991	1.08422e+06	1.19755e+06	1.27889e+06	1.34817e+06	1.29479e+06	597379	567519	962230	434518	1610848	1.63831e+06	1.70855e+06	1250754	1411316	1.99042e+06	1.94782e+06	2.21988e+06	1.25345e+06	1.65067e+06	1.6076e+06	1.35378e+06	1.47232e+06	1.45287e+06	1.82889e+06	1318212	1.69688e+06	36991.9	1.88184e+06	1.54928e+06	1.7939e+06	1.75773e+06	1.74858e+06	1.72367e+06	1.26904e+06	618789	716762	653465	1.24811e+06	1.46171e+06	1.37238e+06	1734474	1.68652e+06	1.69745e+06	1.78859e+06	1.7627e+06	1.41605e+06	1.4982e+06	1.37045e+06	1.50605e+06	1.0112e+06	164208	1.23728e+06	1.21381e+06	2.0556e+06	1.96131e+06	2.03299e+06	2.18983e+06	1.99597e+06	2.00494e+06	1.74733e+06	1.8678e+06	1.89414e+06	1.82801e+06	1.85098e+06	2067847	1.0579e+06	675713	1.05954e+06	731082	1.73496e+06	2.08561e+06	1.94638e+06	1.43657e+06	979532	677986	1.16064e+06	1.2719e+06	978119	989667	898507	1.11553e+06	1.81567e+06	1820102	1.69114e+06	1.44539e+06	1.12403e+06	1.01618e+06	933891	1.16778e+06	617134	1.11975e+06	1.09457e+06	1.14256e+06	1932072	1.6275e+06	1.96679e+06	1.81414e+06	1.889e+06	1.65947e+06	1.81805e+06	1.06285e+06	1.3365e+06	1.41917e+06	1.07992e+06	975423	1.90169e+06	2251034	2.02844e+06	1.89599e+06	1.61984e+06	2.0056e+06	1.92071e+06	1.55138e+06	1.54045e+06	1.9296e+06	1.50057e+06	1.04165e+06	1.51768e+06	1.44077e+06	1.62591e+06	1.87708e+06	1.66906e+06	1.94931e+06	2640623	933368	1.51038e+06	1.11549e+06	1.44747e+06	773186	351307	596263	749016	571369	651082	748243	779894	1.34858e+06	1.22103e+06	585402	755341	865294	1397090	1.67373e+06	1.11293e+06	1078891	1.30335e+06	1.66436e+06	1.44952e+06	1.38519e+06	798583	1532666	1.55604e+06	1.5946e+06	2.05837e+06	1.49328e+06	1.27906e+06	1.3371e+06	679587	902711	1.1161e+06	927967	1.0804e+06	777040	607738	970847	682036	966308	843268	1.11168e+06	1.37826e+06	795181	675013	1.06248e+06	916447	1.05723e+06	867251	632932	1.18888e+06	1.01645e+06	1.43913e+06	1.64618e+06	1.08348e+06	567087	554193	503768	838737	1.36741e+06	1.8035e+06	1.39786e+06	1.23654e+06	1.33134e+06	1.18643e+06	1.67476e+06	2.0528e+06	1612855	1.88191e+06	79739.7	1.54126e+06	1.28961e+06	1.0972e+06	1.84627e+06	717328	1.46508e+06	1.18803e+06	1.53586e+06
SWISS-PROT:CON__P28800	CON__P28800	NA	(Bos taurus) Alpha-2-antiplasmin precursor	5.71518e-09	611108	71678.8	68825.5	44691	142976	86959.2	38527.4	72809.2	63689.9	31194.1	73532.5	132202	59056	51483.8	29517.6	22401.6	18483.5	164749		48173.2	57279	45102.9	3454.86	43673.1	70325.1	38542.2	75608	64735.3	52512.5	34610	54905.4	28177.4	55028	37696.5	56713	37880.7	46941.6	47646.1	49826	249475	37482.8	5256.66	42823.3	49024.4	62819.1	58063.4	103286	79163.1	99247.6	67493.2	102596	73181.6	75195.6	70909.1	84571.6	88440.6	55357	40713	36796.3	26084.5	95373.2	66413.9	52915	55635.4	16302.7	341362	15522.2	17231.1	75165.1	59519.8	65641.2	66124.3	164368	122423	125217	104866					56431.1	39376.2	44097.9	47298.8	28946.4	37793.9	43087.7	57338.1	41967.8	67805.4	43658.4	32539.3	27847.4	30842.9	47439.7	40728.6	50781.9		44525.1	30720.5	54452.7	47114.6	44656.3	34504.6	47052	53495	43877.1	35127	39049.7	78012.9	55340.5	105654	45538.7	56987.3	36919.4	53795.6	40286.6	69270.5	73818.8	52108.9	13159.4		29099.1	26445.4	44074.3	37859.2	37765.8	33642.4	46387	51121.5	31158.7	36315.2	50752.5	29098.3	61428.3	32050.7	120589	61523	50460	68894.4	56781.9	43807.5	36131.8	43994.5	30941.5	34486.6	32184.1	76721.9	65604	83042.5	72236.2	57035.8	143260	65625.1	107867	55635.5	25793.5	48036.5	33814.5	33664.2	83336.4	74751.2	230772	163813	33808.4	54562.5	32942.4	44320.5	31957.4	34504.4	39460.7	23606.6	175183	207084	101700	154841	47600.8	53850	52003	37714.1	39795.6	46362.4	50072.9	51734.6	38703.5	47445.4	26549.4	36396.9	31219.7	29072.9	31927.5	41591.7	40025.1	56846.8	55445.9	20955.9	14584.3	13060.6	26302	18702.6	15023.9	9649.98	6379.35	9831.13	13948.1	18043.5	18866.1	18943.3	32495.2	11039.8	10787.7	19220	25133.4	64410.6	18185.5	78231.5	24722.1	34970.3	23154.1	24523.9	18075.7	26806.2	21856.4	26151.6	38321.9	27479.3	20579.6	30970.9	23755	17437.1	22859.2	20200.6	24206.9	31382.5	14837.9	20924.6	22667.3	26935.4	10860.2	18093.3	18013.3	15497.4	95648.8	13832.2		16732.3	11951.6	11178.4		14581.3	45555	48067.4	29321.7	10069	24371.7	19482.4	17687.4	25057.1	41718.6	42969.6	35547.3	44124.1	28275.3	54961.5	37090.1	34129.3	57019.5		33465.4	30764.4	26822.2	40457.4	22707.8	47783.1	31792.5	55176.5
SWISS-PROT:CON__P34955	CON__P34955	NA	(Bos taurus) Alpha-1-antiproteinase precursor	1.35253e-09	3.22494e+06	1.8397e+06	2.56199e+06	1396819	5261937	2.11743e+06	1.20713e+06	2.14907e+06	2.16327e+06	1.55958e+06	3142698	3.60755e+06	1.74279e+06	679207	609866	466801	1.21453e+06	868058	31018.9	2.0867e+06	1.52573e+06	1.46486e+06	130134	1.36799e+06	3.86097e+06	2.41925e+06	3.4974e+06	3.30153e+06	1.99807e+06	1.7465e+06	2.69362e+06	1.79758e+06	1.58648e+06	1869828	2.83167e+06	2122710	2301893	2.48835e+06	2.79829e+06	2064220	1.79e+06	146838	2285068	3.15396e+06	2727138	2.56738e+06	3.75844e+06	3.14116e+06	3150703	2.33628e+06	3.5896e+06	2.47385e+06	2736893	4.49873e+06	3.66703e+06	5.64848e+06	1.66411e+06	1.34317e+06	1.92478e+06	1.48614e+06	3858933	3.03092e+06	2.02141e+06	2.5884e+06	1.21422e+06	2130972	1.03091e+06	1.11343e+06	1.75537e+06	1455783	2.80137e+06	2.43917e+06	6679766	4.8354e+06	4.29932e+06	4.12562e+06	500235	846463	748518	569609	1.75344e+06	1.79482e+06	1.73559e+06	1.8851e+06	765259	1.23812e+06	1.08964e+06	1.55175e+06	1.67663e+06	3.34304e+06	1.75698e+06	1.51492e+06	1.25426e+06	1.32138e+06	1.61755e+06	1.6106e+06	2.1119e+06	48008.2	1.74456e+06	1.57343e+06	1.87731e+06	1.64613e+06	1.72413e+06	1178521	1826619	1.58245e+06	981994	1.55818e+06	1.95587e+06	3354394	2.73443e+06	4.02601e+06	1.65056e+06	2.03567e+06	1.677e+06	1.68969e+06	1.77416e+06	2025667	2.02445e+06	2.08815e+06	431404	46842.1	567995	436771	1.76493e+06	1.66258e+06	1.74774e+06	1.55171e+06	1.41298e+06	2.20244e+06	1.37673e+06	1.41947e+06	1.2398e+06	1.29053e+06	1.16878e+06	1.53927e+06	4.58016e+06	2.62611e+06	2.79804e+06	2386334	1.59706e+06	2048290	974834	1.5444e+06	1.15361e+06	1.28485e+06	1.33713e+06	1.87509e+06	2.3807e+06	2.39674e+06	2.08308e+06	2923524	5154571	2140785	5236899	2.80619e+06	1.13236e+06	1.65164e+06	1.30761e+06	1.5024e+06	1.93181e+06	2718271	3.09137e+06	2.91151e+06	1.81606e+06	2.86311e+06	1.41786e+06	1.57568e+06	1.61946e+06	1.45087e+06	1.23221e+06	1.09767e+06	3.18896e+06	3.76984e+06	2.69411e+06	2559509	1.54254e+06	2.05503e+06	1916909	1.79521e+06	950088	1.45913e+06	1.07968e+06	1.01999e+06	646062	787192	780929	501605	513807	605659	646214	835641	1.23877e+06	1.25175e+06	2.10216e+06	461026	646348	563066	912219	705389	213976	359289	535807	471705	518225	603944	493214	661497	994998	359016	492468	809284	1120689	2.32341e+06	879879	2385534	711030	876660	815260	862903	529752	675618	968634	900281	1.54047e+06	1.46989e+06	890778	1.07214e+06	552450	846494	942119	937988	663289	1.47256e+06	485398	747632	360240	666488	466379	905999	907343	820153	1.12009e+06	753626	384061	552450	405825	424470	692103	519686	1.13305e+06	1.23609e+06	499635	455372	461402	593472	686495	922645	1104300	1.37254e+06	782888	934720	699272	1.38144e+06	1.19954e+06	1.33692e+06	1.48268e+06	74281.5	1.05056e+06	885199	753680	1.0584e+06	653808	1.11542e+06	1.1573e+06	1.56461e+06
SWISS-PROT:CON__P35900;KRT20	CON__P35900;P35900	;K1C20_HUMAN	Tax_Id=9606 Gene_Symbol=KRT20 Keratin, type I cytoskeletal 20;Keratin, type I cytoskeletal 20	2.08473e-05	136123	141596	110157	59925.2	118822	69762.5	38086.9	141381	92592.8	74803.1	109668	95013.8	117826	95651	86067.5	69428	86220.9	77378.8		106901	56668.4	49836	3399.56	39106.3	115820	57900.2	138367	97594.9	116590	97189.2	107512	99532	100481	100154	105158	89120.5	106669	102735	123393	103322	107890	5147.41	108663	57548.3	83817.1	88306	112395	103914	99708.5	107777	124405	85425.4	69892	102123	92826.9	96751.4	79246.7	74663.4	81906.6	95608.7	60847.7	98301.2	112460	72362	79095.2	109108		81211.6	49961.7	52181.8	51467	57104.6	75005.4	70591.9	157527	64616.6	46724.6		33770.5	37412.5	116965	86415.9	132169	97197.8	46726.9	67512.4	63426.4	64846.6	94859.8	155339	121724	105448	147067	102437	137577	125448	119117	2542.7	138711	113272	116049	115589	116982	112867	90580.1	48939.3	52873.7	71151.7	86158.4	101934	92915.8	124226	115572	127742	129449	127303	103078	104166	57208	126509	38015.6	8677.79	89589.3	53255.1	62883.4	67124.4	59763.4	59802.2	62987.8	65839.2	54325.5	53093.4	56038.6	51944.6	59282.5	57148.3	105058	33719.4	100729	56290.7	101199	115792	102631	88217.6	52753	62191.1	54143.1	76599.8	98442.6	103398	64761.2	62522.9	127109	104990	123221	80027.8	76914.4	82661.9	66343.9	73037.9	45356.4	68411.2	113109	61809.6	130750	120855	124586	109116	61251.2	43094.2	60400.4	41465.2	69429.5	70501	116624	57136.5	140333	137341	132066	121884	52142.3	67301.8	57403.7	56161	34810.9	38341.3	38097.5	34227.3	39829.5	36353.5	39497.8	39439.5	47059.4	42293.4	72947	31586.8	64024.5		61425.9	20666.2	11920.1	16975.7	34946.7	32235	10081.9	18264.6	21244.6	44827.4	62059.2	14438.3	38966.9	51206.8	69901.5	76117.9	52705.1	70125.7	71100.9	74185.7	55978.5	63923.7	28992.1	64052.8	57160	89489.9	80413.1	76000.5	57285.2	41083.2	22347.5	40530.8	44401.4	49356.6	30527.6	63221.5	29895.5	25501.3	29720.8	45746.9	3666.86	47234.1	60286.4	34891.3	29443.1	42511.3	38228.3	227147	36115.7	32351	58775.6	32400.3	78087.8	79745	53446.6	31164.2	23972.8	17807	32501.9	85248.8	46058.2	79688.5	64150.2	68543.7	51973.7	69959.8	55859.7	56295.2	52822.5		64986.3	31954.2	30382.9	75373.6	33537.5	70393.9	62229.2	33784.1
SWISS-PROT:CON__P35908;SWISS-PROT:CON__P35908;KRT2	CON__P35908;CON__P35908v2;P35908	;;K22E_HUMAN	Tax_Id=9606 Gene_Symbol=KRT2 Keratin, type II cytoskeletal 2 epidermal;Tax_Id=9606 Gene_Symbol=KRT2 Keratin, type II cytoskeletal 2 epidermal;Keratin, type II cytoskeletal 2 epidermal	7.80314e-07	77455.8	71321.4	61547.5	65447.8	42871.7	44631.3	21325.7	49970.5	75326.4	66046.5	43821.7	65265.4	33606.7	31859.8	25989.3	28949.7	56040.4	54194.5	3060.72	59268.6	31737.7	29239		38331.1	51397.8	54581.3	61382.5	68720.7	56222.6	59625.9	64280.2	50520.4	33861.5	56287.8	57811.1	33316.5	84255.2	66238.9	76715.5	76187.3	71799.3	7155.72	66662	70166.6	65481.8	17288.6	34761.9	38864.8	39401.9	32957.5	28350.6	29090.5	178266	95539.4	112694	103467	21956.3	92199.9	24950.6	34834.8	84102	76959.5	58192.8	309049	69358.4	58923.1	52997.5	68980.9	77538.4	79717.1	64163.9	78866.1	72158.4	90249.6	76161.5	84265.2	50472.4	44972.7	29473.7	30579.9	36641.3	45317.7	43778.9	26889.4	57733.7	76521.7	81713.7	79561.8	27284.5	39672.2	93098.6	38159.4	76302.2	56477.4	71399	104661	51415.1			150140	53964.5	77449.3	79601.9	67816.8	10984.3	25703.2	18761	10999.6	28725.4	63967.1	24293	31151.3	49724.3	69635.2	68318.4	40796.9	33806.8	15811.6	13384.2	16142.9	24319.7		29414.6		73522.1	63225.9	63802	45082.4	36015.7	67931	58702.9	63980	68721	77921.1	66142.1	83232.9	68572.2	57351.7	64081.2	48036.4	71142.5	81686.7	79250.5	62346.2	25167.5	13279.5	22651.7	32419.6	61373.3	55285.3	54445.7	65533.6	55959.5	185621	42349.6	111571	33703.2	8573.44	17633.7	11475.1	58585.3	102870	90597.7	95716.1	62865.9	59170.3	80690	67406.9	79381.7	34888	72806.8	33075.3	113044	94552.3	74519.2	84302.1	67298.1	260164	225866	69275.9	67890.8	56770.6	65791.3	62281.3	36064.6	23414	48987.2	21285.6	32925.5	42897.9	20444.6	53284.7	37933.9	30637.8	38813.9	46950.5	28183.8	29272.6	33106.5	13330.8	31970.7	19691.6	36926.8	48689.4	34982.1	35457.9	44250.3	31983.7	74866.4	61219.3	76802	53799.8	45883.1	32954.9	27736.6	11877.9	43534.5	93962.9	85019.2	37688.1	33101.6	71077.4	42062.3	94377.3	59715.2	98131.7	45333.2	21684.2	34812.4	25854	47679.9	34199.7	51737.8	24277.6	44699.5	39045	17883.1	33095.8	27163.2	35168.1	29254.4	39787.7	9416.08	42529.7	38284.8	26006.3	69327.7	29351	30949.4	47918.8	69429.2	46017.1	19576.3	14600.3	86451.9	29942.7	32965.6	105464	26787.1	36454.9	27747.5	30060.2	31778.8	34578.6	40089.8	137591	49009.7		28373.6	18536.7	23258.3	6715.83	12305.3	29589.6	17929.9	12163.8
SWISS-PROT:CON__P41361	CON__P41361	NA	(Bos taurus) Antithrombin-III precursor	7.97517e-05	215247	78645.9	157187	152990	166712	110061	40551.7	162495	134213	97727.6	169512	153947	185114	48210.6	36989.8	101330	123158	82799.5		42227.7	113428	142784	5426.57	102218	117674	65012.4	97330.6	109984	35763.4	30653.2	52282.9	27781.3	21274.6	26120.8	57008.7	22831.8	35277.8	102551	97141.5	35233.4	77179.1	5073.88	57259.5	81663	129991	108289	141014	119484	132522	117926	149222	114039	233026	144599	428068	137681	77764.6	69592.7	70085.2	63413.2	70679.8	70722.5	82425.1	718512	65616.6	40710		68383.9	73162.3	23063.2	95031.5	73163.8	120776	194018	84314.5	86443.4	106408	82807.7	77050.6	58898	56829.4	51715.3	48785	22011.2	40672.4	52869.6	110458	60681.3	59972.8	70159.1	43489.9	58333.1	62211.2	52114.9	48471.1	59378.4	58604.9	1071.57	53982.9	67596.2	95046.9	120489	59108.2	53546.8	66769.9	39132.5	35339.9	41167.1	45169.5	108427	65537.2	140262	91801.7	102416	89728.5	101818	113660	65485.5	64299.8	145817	16469.8	2483.38	22099.4	31561.3	81520.4	99244.4	39484.1	80065.4	84256.5	81870.4	69553	89957.7	29566.3	25078.7	23998.2	52559.8	113006	73078.8	71073.8	65748.5	67201.2	156376	47522.8	60094.8	43839.6	41973.1	43559.8	68875.7	67427.5	86292.6	42615.4	72374.7	157229	75197.1	92942.5	40636.7	38182.2	48597.9	45931.8	46455.3	66498.7	94992.8	100547	89999.5	49093.5	81435	52195.2	114325	26142.1	20554.3	24712.3	20696.2	92988.1	95361.9	79482.8	40824	65420	54363.9	132961	59897.3	38226.3	55832.7	32242.5	30152	155413	150026	116681	90565.5	128365	115372	124989	63488.8	184563	213976	250305	92994.7	133883	117327	153107	74154.6	50852.3	63938.9	36920.8	41949.6	60461.2	60126.8	49670.5	96674.4	109629	48718.6	40328.9	54724.2	57421.3	94629.4	83247.8	68454.5	39169.7	65417.9	38726	79223.9	49387.4	350232	66870.2	90303.2	96146.2	90438.4	61929.2	82593.6	49878.4	83077.1	68049.8	60375.4	40248.6	56438	43381.2	62181.6	31009.8	63637	63771.2	74685.5	100747	50899.4	55490.2	91121	25995.1	66443.8	20902.6	140812	117271	89687.9	139419	150589	138171	80825.2	60327.1	67008.7	113016	84658.7	170663	144601	48921.5	143630	97100.6	140891	147607	107617	135946	6385.83	145677	118733	95792.7	142157	75737.5	134121	142353	139834
SWISS-PROT:CON__P48668;KRT6C	CON__P48668;P48668	;K2C6C_HUMAN	Tax_Id=9606 Gene_Symbol=KRT6C Keratin, type II cytoskeletal 6C;Keratin, type II cytoskeletal 6C	1.05909e-06																																																																																	31264.7															14284.1																																																																																																		119025		163944		6965.54																						37244.8																																																		22857.5
SWISS-PROT:CON__P50448	CON__P50448	NA	(Bos taurus) Factor XIIa inhibitor precursor	5.43082e-05	145110	18760	23406.7	53634.5	41765.6	20326.9	24454.4		30351.6	16445.9	32315.3	32584.9	31978.1	15307.8						44636.5	47792	19892.2		19690.8	37000	24115.2	36131.3	37547.8	25341.1	19312.2	25006.8	15912.8	20332.3	20341.6	29597.1	25655.3	24050.9	27960.5	24206.5	21377.4	15274.9		21530.8	30046.1	33547.4	27206.3	124479	59515.7	57181.4	152146	97628.6	42531.2	24784.9	44038.3	37084	59811.8	35214.9	24667.7	32547.7	29169.2	48869.3	33593.2	32846.5	34300.8					20138.2		38380.6		57605.4	53745.2	46395.9	51825.6					38931.3	31665	28702.4	27319.3	9757.96				40178.5	40372.7	22593				16978.7	24166.9	24266.3		31586.7						27852.9	31522.5	12479.9	19884.7	29300.9	42038.7	41377.5	57450.9	14824.9	22281.3	16326.4	16289.5	28672.9	24052.7	26413.4	30715.4					20088.2	15500.8	22920.2	18633.4	12811	19261.9	20750.5	20132.8	24793	19843.9	27504.3	27628.7	100626	24134.8		21610.8		23073.6		22573.3	15785.6	16523.3	20258.3	31590.8		24133.6			70123.5	32861.8	50784.9	33158.7	17230.9	27200.1	18931.4	25295				40507.8	26906.8	44719.7	23838.9	25764.5	25488.3	27349.1	24974.6	18939.6					29569.8	35586	36700.1	29382.9	25403.4	29526.9	19313.1	20866.4	13866.3		16734.5	10274.3	11471.8	14458.6	15064.3	17762.4	19027.4	23785.1	31661.3	17940.2	15504	11574.1	16120.4	17189		8294.15	12704.6	11330.4	14984.8	21744.4		21045.9	39962.3	21368	26094.6	48779.6	14670.4	30767.8	14236.9	34584	14501.3	21568.5	20060.3	19734.7	11999.3		21466.1	20671.7	34943.6	25336.9	15033.2	11305.3	12276.3	21190.8	21536.6	25918	17972.4	31501.9	9836.33	11559.2		17896.7			26121.6	12658.4	13273.5		10697.1	11393		7941.68						11523	5036.01	13015.1	20052	12454.4	20236.1	26818.9	10136.6	14700.1	10324.6	19281.6	22886.9	22069.3	26275.8		15443.1	9775.36	8594.55	13696.6	9583.24	14797.1	10690.7	18343.2
SWISS-PROT:CON__P67983;MT2A;MT1E;MT1G;MT1G;MT1X;MT1M	CON__P67983;P02795;P04732;P13640;P13640-2;P80297;Q8N339	;MT2_HUMAN;MT1E_HUMAN;MT1G_HUMAN;MT1G_HUMAN;MT1X_HUMAN;MT1M_HUMAN	(Bos taurus) Metallothionein-1A;Metallothionein-2;Metallothionein-1E;Metallothionein-1G;Isoform 2 of Metallothionein-1G;Metallothionein-1X;Metallothionein-1M	1.92854e-07	8203.08	4998.65	7555.84	6017.58	5024.76	3530.55		3142.07	6544.44	5197.87	3678.3	2388.39	4540.66	5766.86	6365.75	6354.32	5201.49	2996.06								2377.76	2101.01	2622.24	2745.23	2165.76			3062.74	5181.23	4757.24	2680.68	7688.84	5134.15	3072.24	2772.67	2957.01		2392.94	2907.99	2950.81	2450.8	3633.14	3747.91	3567.2	2700.32	3487.74	2675.73	3380.5	3556.04	4217.26	5629.95	1787.16	1982.17	2939.17	2522.7				1364.67	4241.74	3861.74	3538.33		2397.3		1373.49	2223.82					14948.1	7678.03	11787.2	5998.94	2113.93	3266.94	2376.23	2844.17	1374.07	1779.98	3023.52	2298.3									1085.15								2321.79	2572.56	1797.42	1535.37	3853.53	3554.16	2769.12	3373.22					3751.58	2223.44	1750.34	3361.04	1730.01		1937.99														3263.56	4045.17	3397.74	2992.59	6588.99	4363.42	3520.75	8548.79	1298.33	2854.34	2660.46	1826.79	3988.96	3988.71		2725.7	2747.39	3936.3	3900.22	5784.8	1830.54	972.117	2129.07	3115.63					2707.17	2580.83	4785.97	2693.09	1655.6							2217.77	2745.7	3017.35	2613.16	2268.35	1422.66	1423.89	2203.05		6794.99	7550.51	4859.66	4496.57	7830.27	6029.4	5705.81	9045.59	4266.27	5153.8	3821.17	3468.87	8569.03	10187	8048.67	7814.96	6445.67	5839.22	7833.26	7300.25	6924.73	10260.2	16813.4	10829.9	9989.15	9208.44	17340.7	8485.75	9578.76	9857.98	6487.65	7994.55	13637.9	15653.3	11877.2	14054.4	2945.09	7750.47	7494.3	8354.63	4300.53	2482.5	3141.08	4112.4	1944.84	2358.21	2856.82	2718.54	2910.4	1976.67	2285.97	2810.06	8385.57	10769.3	6253.96	6007.88	3567.57	5474.95	3242.35	4125.08	6776.05	4874.69	7370.59	3568.55	10777.9	6614.9	11193.8	8576.2	7362.61	7346.54	10602.9	6026.94	15382.1	14581.1	11193.9	9976.22	8254.1	6578.89	5422.91	4239.38	11220.9	6995.75	9962.09		6929.65	5462.28	4656.8	6550.31	7050.04	7323.47	7533.05	8304
SWISS-PROT:CON__P81644	CON__P81644	NA	(Bos taurus) Apolipoprotein A-II precursor	3.21953e-09	313412	181125	151239	151332	285041	170126	165718	237846	146812	185829	196062	219143	223114	147306	121890	81586.2	258327	169328	4656.06	315704	174401	230690	16254.2	180068	315782	190499	268335	239112	233244	235636	387630	227545	174817	195851	190203	196792	172344	190835	210100	158111	260030	16626.8	245315	403157	243291	153081	217257	196790	289464	209710	273749	144078	364744	456816	359061	421718	171647	112414	214104	165629	300564	262861	297246	266550	166813	375668	166012	262969	239988	161437	202580	206202	570773	411112	344423	301773	124333	136237	153502	83799.6	196639	152159	98722.9	134984	127515	181249	191928	210786	71560.8	135156	114432	84253.6	113391	82462.2	83548.1	102228	99757	3265.93	95818.7	82189.9	114792	107748	69313.5	99936.3	223712	139330	113527	177540	186586	166911	302636	293000	79712.2	116122	120145	88865.2	239061	349919	299662	309273	96285.1	7420.85	94847.1	101030	176999	151561	196060	141065	179209	238370	172965	179050	143294	180561	214808	159562	239642	166535	309041	239098	131789	198574	115755	108434	177511	116045	149022	137117	222310	229809	234209	308808	364295	333358	396889	165937	165079	275580	206456	199232	126174	258707	222233	224981	89281.8	136745	163654	148734	266039	220520	203928	123707	489382	424846	495923	468518	134345	142104	143964	198640	168158	266235	204477	161836	91226.7	187113	100691	57663.4	54764.5	68597.6	89128.1	89293.6	71395.4	68829.5	154845	46433.6	97950	104621	127501	88247.6	35606.6	54376.3	58376.4	77376.9	74411.6	111330	76703.7	128293	92903.1	65646	68214.6	141936	256870	306536	181737	269251	129608	99537.2	158358	110774	51797.8	122268	112221	122389	208357	179229	156317	155430	77234	124417	160898	110496	91540.9	163624	61875.1	101649	51720.7	111686	38470.2	131934	129200	96858.2	124593	109890	70850.3	86476	89162.7	77224.7	97561.7	70264.7	157240	120746	69322	60715.9	69241.2	67741.4	141791	178269	148143	111165	76161.5	135898	78798.5	168715	215014	144928	160417	8108.21	151727	91193.1	123290	201480	75302.1	101219	100552	140020
SWISS-PROT:CON__Q03247	CON__Q03247	NA	(Bos taurus) Apolipoprotein E precursor	6.33983e-07	178247	92836.8	76075.7	68130.4	104971	87494.1	49269.3	80513.8	46299.4	53645.2	49791.5	80244.7	129202	114775	99192.5	70082.8	119099	51176.1	2822.89	150755	140994	172712	13376.1	181994	102162	67588.7	90001.3	112106	106960	85249.8	122658	81179.7	93830.9	109993	115139	86388.5	113381	99855.8	107569	99050.5	119965	10489.1	99542.3	107502	90623.3	78841.6	164756	134493	138285	108852	112492	85829.3	153980	244097	233404	309795	107328	85200.6	96705	137338	145038	140395	95448.1	122497	107377	148509	52323.2	163995	118937	128230	137671	142760	256705	253618	212122	275823		83557.5	75413.2		129510	143241	152829	102087	91643.3	138502	106987	123631	73280.9	156481	123125	116559	142902	119005	130166	107618	107834	5876.52	119540	103787	141261	141673	117002	136923	124158	77279	65388.6	71289.3	61359.9	110293	106366	125655	95032.6	104669	119419	104199	129512	156240	133212	161699	56856.9	13675.5	83606.2	76467.1	145138	135495	119338	125453	124285	138205	91676.1	129957	132201	129580	129167	126368	112178	73129.2	94546.6	81199	98537.4	154884	134049	97589.6	116456	79420.2	126162	165145	139209	116976	86538.5	100259	131440	138067	107888	110837	118100	73511.9	104257	111394	85506.5	151330	159219	157456	103746	140080	140362	131176	130451	115576	126316	101667	168024	301278	184436	176171	174778	201014	153236	116790	118251	135666	102896	96982.1	98634	117038	82833.1	75415.5	79713	84567.5	89973.4	104910	124719	128897	168466	65934.3	56148.2	43875	60161.3	44970	21003.2	36944.4	32296	32896	51421.2	72996.1	68427.7	110734	97051.2	52148.4	29015.5	64536.2	99418.7	115365	66991.7	74001.9	99886.3	122147	116175	107153	50976.8	97871.9	93025.4	95509.6	118087	77071.6	59203.1	62631.3	36711.8	44866.9	59292.1	45110.4	54531.9	64813.7	36685.5	53222.5	84593.9	65005.1	54278.6	72589.3	57157.8	43320.7	24508	39527.1	53468.2	73583.8	36070.5	62633.1	41158.1	31254.4	66648.9	61403.4	28171.4	17170.8	24047.9	25526.1	60619.6	104881	123290	105822	68130	85291.1	64677.9	107469	59774.4	57780.8	81020.5	3697.52	79631.6	61915.6	63187.6	86765.7	45886.1	85353.2	80702.8	86575.1
TREMBL:CON__Q05B55	CON__Q05B55	NA	(Bos taurus) Similar to Ig kappa chain C region	0.00213065	77243.3	24364.1	23399.1	19302.2	64044.2	22738.2	20572	30198.7	22567.7		31504.6	32601.4	63725.7								18953.1	30628.1	1573.64	31900.4	48463	33214.5	45344.3	39429.9	40132	33709.7	39093.4	31410.4	35005.4	34751.5	47135.3	34477.3	40656.1	41542.7	47082.3	45733.8	33545.5		36939.9	57592.9	44091.6	51744.3	50266.9	56439.2	36558.4	34911.7	53742.7	28074.4	49463.1	83768.4	67241.3	89236.9	42253.4	28782.1	26161.1	29308.4	85325.5			53372.8									93939.3	80721.8	88217.1	83763.3					35520.3	39575.4	38783.6	24194.4	25577.1	26857.9		47543.2	50926.6	67146.9	46760.7	37717.4	44889.6	29301.7	35649.9	48406.1	61412.8		48706.2	54015.7	53804.7	46939.8			59156.8	37640.9	23402.2		34651.6	43086	36267.9	49362.5	54262.6	59563.5			61904	52120.7		55958.6	28955.3				44751.1	42630.8	39905.4	32597.9	30588	49089.3	34394.2	34381.8	27129.6	31758.7	21881.9	35385.4	60739.5	31840.2	69423.5		34731.5	73342.9						32602.6					98812.8	44917.6	83716.3	66774.1		34551.3	16313.9	21689.5	37594.5				67230.4	63764.2	44937.7		31557.7	22056.2		25159.2		59308.8		44806.8	46846.1	63130.1	53250.1	51473.7	20960.8	36738.7		22780.8													28945.6			13649.5	7420.15													17915		25179.5												16907.2								9177.75																22488.7								26245.6			29563.7				39248.9			14508.1			17503.9	44742.8		57070
TREMBL:CON__Q0V8M9;CON__Q9TRI0	CON__Q0V8M9	NA	(Bos taurus) similar to inter-alpha (globulin) inhibitor H3 isoform 2	4.65495e-07	107467	41394.8	73473.6	63755.2	89847.3	56264	35530.2	59924.1	58586.9	64956.9	81889.7	82813.9	86310.5	57330	51970	47001.2	51301.4	58574.3		120044	113970	118935	6987.64	108176	102226	61849.6	92799.4	81501.5	68254.3	64367.7	86581.6	50222.6	57627.5	64553.7	74000.4	75854.7	69422.3	75291.6	80674.8	66562	50882.1	3773.27	53263.4	66480.6	70401.7	76372.5	98654.7	106019	77836.7	69730.5	91347	73494.7	74320	115818	97616.7	124865	66716.1	53385.1	70096.6	62527.5	120559	125374	84033.5	87897.8	103729	132234	42610.7	119334	68826.6	75316.3	78538.8	85221	153006	141522	132424	127170		34265.1	40820.7	37699.3	94165	93939.4	92669.4	69789.5	65067.9	86214.4	113176	102041	244128	87730.2	75574.8	57019.5	81762.6	79649.3	84969.7	81093.7	101914	5811.06	86371.2	80844.4	109470	98293.2	100650	90603.4	73465.6	75324.4	42173.2	60372.4	58620.7	68629.1	68547.1	92379.1	109099	127818	123455	121943	77060.1	80513.2	81544.7	99082.8	35319.9	4679.59	41225.8	34037.9	86567.3	85948	88782.6	61328	56549.7	81222.8	66727.1	64228.3	75306	64457.3	75467.3	80602.2	106621	49819.4	80283.2	61985.1	35457.5	59255.5	70902.9	67363.8	37335.1	46079.6	56768.7	93373.7	73595.8	75475.5	58208.5	83943.7	135323	84153.9	110294	79919.3	53193.4	69130.9	54920.1	64125.3	61959.9	99187.6	102314	108958	90440.3	106544	80205.2	86649.5	60013.6	57136.9	51307.8	37612	106110	115752	114860	103142	85384.3	109877	100326	86428	50520.2	66719.7	55574.9	45132.8	137607	78203.3	76146.7	63016	67670.6	62421.2	68831.6	82367.5	95443.9	118667	150005	80119.3	62128.8	45479.7	63319.7	43610.7	16414.9	22121.8	29074.4	24423.8	25442	38666	29506.3	57300	56908.3	30900	46724.4	47155.5	57301.9	75876.7	51746.4	72479.4	50516.6	54787.1	53919.7	63316.1	37985	60531.7	56515.4	74661.2	104091	75162.2	57846.5	70176.1	37253.9	48897.5	53463.2	50167.1	36397.2	58128.2	23382.3	34836.7	25197.3	38939.2	42236.7	34629	57175.6	35859.7	33161.7	47897.3	38783.9	49446.1	33765.5	28496.9	30746.4	28161.1	26006.7	19162.7	17579.4	24444	15014.3	26904.6	77896.7	87090	93797.1	49073.5	52279.8	59368.5	46200.3	51177.1	68262	55601.1	68206.9	2712.83	56467.9	50613.4	42260.7	71947.8	36191.1	58082.8	53207.9	71459.7
TREMBL:CON__Q0VCM5	CON__Q0VCM5	NA	(Bos taurus) Similar to Inter-alpha-trypsin inhibitor heavy chain H1	0.00410406	56560.9				29047						41060.1	30652.8										24836.2			30330.4		26157.2	20781.9			31849.8														17106.7	55267.8	34500.5		28873.2	21919.4	39848.5	41181.4	33729.7	43768.9		47560.2	16563.8	10655.4	14105.6														50838.5	27540.1		23927.2																													19513.8	18489.4	19600.1	20128.2		43606.7	42915.4	63407.4					55345.6		35754.7	47889.3					74512.1						30376.1	29940.2														13834.2		30840.4					75153.6		34225.2	46356.3	18619.6	29118.3	23386.2											25803.5								53508.6	62675	43983.6																																																																													51306.2							19054.1
SWISS-PROT:CON__Q14533	CON__Q14533	NA	Keratin, type II cuticular Hb1 (Hair keratin, type II Hb1) (ghHKb1) (ghHb1) (MLN 137) - Homo sapiens (Human).	1.48202e-09	814614	773865	865842	824068	764089	534280	240387	560765	547294	639325	442533	502710	1.22186e+06	1.34126e+06	1341210	1.03808e+06	1.0471e+06	1.0174e+06	20199.5	908042	449803	440177	30394	365022	532965	580317	744696	683433	694996	615761	679693	523727	773030	816573	810980	646218	764741	623631	637755	696687	1.04512e+06	66830.8	892605	1.00711e+06	807738	731198	818397	840806	861410	736231	873579	791470	1.13833e+06	1.31831e+06	1.33643e+06	1.48697e+06	640841	549954	690898	791336	617363	708392	568997	657490	875041	697609	540843	1.00053e+06	904895	781198	853265	981782	668954	704519	630677	656516	1.60212e+06	1.18584e+06	1.5333e+06	1.05319e+06	700732	686870	886950	710213	524636	754457	918372	902356	444255	439235	393204	412702	431376	362458	513581	439141	492042	15462.2	493965	531739	533335	568205	501194	568695	817094	530230	535722	464432	949510	927764	711386	968636	554825	584269	717064	628763	799207	687496	740676	1.0065e+06	367802	41147.8	764108	568604	434784	414724	520333	421385	501242	472905	424836	384767	385585	364286	450266	444192	849606	809692	953702	711520	1.19489e+06	1.00202e+06	886800	1.20121e+06	602936	708629	1.05635e+06	774423	966349	961618	820569	849895	681125	1.05451e+06	772810	1.08701e+06	612034	586411	673931	863298	502582	707675	445314	695360	985072	1.02565e+06	1.13465e+06	993999	671705	443849	599596	386020	887950	931644	1.05744e+06	1.27216e+06	1.05658e+06	1.13855e+06	1.1367e+06	907448	785133	977805	850408	653703	1.17392e+06	1.2814e+06	1.19573e+06	911989	1.12062e+06	1.08762e+06	1.13407e+06	1.33735e+06	1.10497e+06	1.22344e+06	1.16721e+06	700226	1.35593e+06	1280798	1.44399e+06	843098	856328	847997	877349	885443	681899	839613	772932	1.44989e+06	1.44559e+06	762096	1.1781e+06	1216029	1.45913e+06	1491730	1.08893e+06	998956	1.47314e+06	1.80053e+06	1.44947e+06	1.57891e+06	676806	1494332	1388146	1.50928e+06	1.29349e+06	939632	801830	919283	467092	773630	723522	631050	690423	628830	394493	504414	1.06896e+06	1.56945e+06	763737	1.54788e+06	1059093	794651	640828	1.08655e+06	926280	1.13363e+06	1.06987e+06	833236	1.26176e+06	969323	1.70934e+06	1.28084e+06	1.50086e+06	825675	1.05625e+06	706202	1.2302e+06	2080365	2.02876e+06	1.74208e+06	1.52875e+06	1.40184e+06	1.04145e+06	1.11184e+06	1.53374e+06	976674	1.19616e+06	44752.2	1.19528e+06	781418	837516	1.17424e+06	767588	1.21369e+06	1478722	1414299
TREMBL:CON__Q1A7A4	CON__Q1A7A4	NA	(Bos taurus) similar to complement component C5	0.0059368	100768	85281.8	28982.5	80392.7	56890.4	88612.7	21365.4	52880.5			31729.4	56993.4	290052	96940.3	93882.1	73035.5					461876	58533.1		220984	56419.8	192509	58169.4	59074.2	43336.5	83208.9		191522	49375.2	139931	55288.5	118449	61046.9	107637	175496	104679					81355.9	37691.9	53414	51045.2	115005	93734.1	113680	61797.8					98266.6	28107.9	85392.5	85095.1	171857	130715	62520.4	24882.5	97164.7					15128.7	9618.22		112695	102372	105133	110524		33656.1	37704.3	23401.2	63165.1	63936.6	77746.1	51512.9	67476.4	93286	108959	85431.8	64440.6	104161	54959.2	63544.6	98396.5	47234.7	96985	78754.5	81894.6		99836.6	121171	100062	106036	116300	103974	82173.9	26194	34546.8	29546.6	116173	145971	121123	148873	69960.8	72064.3	66989.2	59014.2	86507.2	85842	88608.4		34691.8	3527.1	57338		101000	124158	59592.4	58808.1	73530.6	107101	35983.6		78965.9	72956.6	80834.4	67724.7					91755.1	26260.7	89167.4	105892	41805.9		49281	76044.6					124384	113936	58476.4	144383	62840.9	35329.8			83746.2		261406		89463.5	80297.8		135254	74249.1	48678.8	63819.9						72168.3	187234		163529	61218.8	81663.1	71731.2	56128.1	63380.2	75437.3	46991.6	38954.4	36923	59265.7	33274.2	72611.9	91620.7	94111.9	61625.6	51467.9	53776.1	43639.7		28405	13149.8	23743.6	37540.8	13122.4	10971.3	25896.3	23686.7	43838.5	49326.3				36795.6	40034.3		30364.9	35193.2		39959.7	39135.3	28448.9	69420.4	62805.7	69093.6	70117.9	39912.2	42516.3	53226.9			42764.3					44940	32976.6													38253.7	65439.6	38202.7	45166.6		16880.4	25662.2		49886.3	56930.3	53271	41586.3	69486.8	73475.6	61934.2			127689		92115.3	34223.9	36875	65494.5			47544	64416.8
TREMBL:CON__Q1RMK2	CON__Q1RMK2	NA	(Bos taurus) IGHM protein	0.00309358	38360.4	14690.6	14228.3	12658.2	21017.2	21883.6					10106.8	14625.7	37639.3									41600.3		35375					58680.3	54509.4	47274							19900.2							18434.9	20813.8	33083.8			23638	28571			41437.8		54903.7					27255.7	34453.1	32002.1										35424.6	47383.9	56367.6	34892.8					13951.1	10744.8	20862.5	13246.4	18969.7	33027	45677.2	40953.8	18095	43023.7	23072.7	15676.8	6223.05	11077.8	19871.4	12114.4			20034.4		24156.2	25149.9	25204.1	17626.7	33361	24495.1	14485.7			19856.5			25088.3	27666.4	24316	22078.8		21896.7							24161.8	19001.3	20079.8	15909.4	17512	23028.5	23380.8		21907					68042.4			13780.7	19715.3	14884.2	15460.8			12425.9							20540.7	27922.7	23714									19720.3	26014.4		19424.9		14818.8		17385.6						35314.1	24421.7	16478.9	34278.5																																																																						26675.9																								11564.3	14980.8
SWISS-PROT:CON__Q28065	CON__Q28065	NA	(Bos taurus) C4b-binding protein alpha chain precursor	0.00544645	68233	53018.3	69414.3	56898.2	88881.6	52775.2	26117.3	54603.6	48503.8	74904.5	38643.8	80476.4	70065.2	50923.7	101806	183430	254842	64877.8			78161.8	46365.4	5276.8	70796.3	137724	21111.7	497977	400938	124905	95800.3	27178.7	97549	92084.4	83351.1	91054	103764	107701	104475	113167	101329	148619		82571.2	201334	28407	140782	214665	350974	345614		195991	151058	171022	115389	213981	108881	290826	289941	81983	434576	70868.3	97604.5	120750	87187.6	108447	44473.2	114011	254329	53383	39576.5	77969.9	57095.7	87285.6	87263.2	79684.4	81828		189577		191563	43835.1	45379.7	70185.9	42517.7	21800.2	39699.3	41258.5	45247.8	38210.3	65724.9	28634.2	41398.3	32571.2	38616.6	29098.3		41319.4		50607.2		51287.2	49826	67334	50472.9	28544.2	14661.6	88626.7	18479	106467	118612	92732.8	119923	41853.8	63778	45693.4	63900.8	62641.6	77905.1	52795.1	61858.8	66295.7	8597.01	87108.9	63781.3	50532.1	46647.1	41810.5	28309.8	24453.8	39743	17596.1	20008.1	19733.7	16047.2	14335.3	504035	98268.4	89393.6	101294	110227	76517.6	49331.4	36740.4	62860.4	46965.6	26152.9	62405.6	31428.8	95844.9	102956	95224.9	72433.5	86387.5	73314.7	79871.4	69399.5	39386.5	37800.5	38044	44242.7	16979	129342	95472.2	47683.4	57615.3	57762.5	51387.8	36335.7	71138.5	237141	263815	193506	35173.4	109727	81080.8		37631.1	64834.8	63187.7	47739.9	608065	652088	29754.7	40689.6	27739.2	21784.7	20627	15323.1	18974.6	17788.6	16796.6	17438.7		32725.9	10912.8	58313.2					21361.3		222720	387148		8837.54		643314				44984.7					33973	78744.4		87214.3	14306.7	21147.4	28688.4			29236.5			26448.5		37967.3	28923.8							34802.4			8387.42			584546				18926.3	16589.4	26222		31155.7	19951.2	11922.3	5047.34	31577.7	356107	32093.9	29530	7831.79	11763.1	18335.8	17130.1	11531.2	9807.52	64367.6	8765.3	16360.8	40607.9	107351	92145.9	5292.59	15623	2353.58	10677
SWISS-PROT:CON__Q28085	CON__Q28085	NA	(Bos taurus) Complement factor H precursor	0.00667863	25921.3																																																																																																																																																								17117.7
SWISS-PROT:CON__Q28107	CON__Q28107	NA	(Bos taurus) Coagulation factor V precursor	1.88055e-05	99579.5	58336.1	45098.7	48425.1	38712.5	27732.8	27198.6	34821.7	35377.4	36784.4	37091.1	43031.8	64332	48234.5	43622	34123	43205.8			37282.4	65551.1	73804.8	3365.51	64090.3	55767	52522.3	59440.1	52447.5	61229.5	50856.6	59504.2	46242.7	51699.2	42106.6	49741.4	44658.6	56310.6	52356.2	57341	46992.8	34814.6	2328.94	37900.5	45673.8	41626	35207.8	62340.6	55365.1	49053.8	44923.9	56974.5	38049.8	61741.6	70791.7	60009.6	81278.3	40518.5	18159.4	38447.1	28939.3	67245.1	39528.1	54602.9	35083.1	15607.8	35319.6	38555.2		142829	41755.2	44387.6	129438	56456.1	64994.6	53395.3	75141.6					27279.1	43001.3	45391	28286.4	31044	29308.5	27798.8	69889.3	17015.3	33752.1	5412.5	31670.3	24086.2	27786.5	43815.1	20836.8	39607.9		40728.4	41333.6	46486.2	27172.4	22232.3	24141.5	101303	82032.7	37223.8	67078.4	37889.1	46055.6	54213.4	45164.6	34235	31786.6	28629	29318.6	59745.5	61919.3	55959.7	68504.5	43433.1	2995.51	42865.2	46775.7	33591.1	25015.6	24986.3	34434.9	34663.4	34542	27210.5	35929.8	39692.1	40010.5	33078	44806.2	74318.9	45943.9	134774	48374.3	38257.9	29982.6	64544.9	32154.4	31011.5	18934.6	33359.2	39877.7	47987.9	54194.7	44686.9	55068.8	68456.8	40599.7	60885.5	56728.2	55805.5	57292.7	49079.3	37656.5	49983.5	78978.9	71227.4	78939.7	34540.8	31265.8	41578	25265.3	58868.2	33464.8	41541.7	26848.1	65120.9	51574.1	62662.7	61527.2	38029.4	45604.1	50088	60171.4	35230.1	29848.8	54359	33317.6	105874	20400.4	9871.87	13169.2	15055.8	107998	20433	115674	21039.9	40883.2	65621.6	46475.1	26415.4	17804.2	20871.9	11702.4	4119.29	10646.5	7668.53	9078.34	16059.8	31006.9	32142.2	31193.9	46023.3	11527	47530.1	48529.2	38939.4	35018	37967.5	50297.4	31485.7	33416.7	39564.3	27230.1			40851.5		33542.6	42863.8	17736.7	16782	8360.41	9599.18	7463.87	24384.2		17454.7	45146.3	8490.02	13448.9	20928.1	13980.1	23105	97973.4	14069.3			32720.4	20749.2						9154.56			2866.08		13437.8	32267.5	21947	23062.7		19249.3	14483.3	33100.3	75640.9				25040.6	23502.1	18609.2	27599.7	16433	32022.5	27541.4	31558.4
SWISS-PROT:CON__Q29443	CON__Q29443	NA	Serotransferrin - Bos taurus (Bovine).	1.91775e-09	1831968	924984	1.15918e+06	729258	2814502	1.3558e+06	313092	1.01025e+06	962849	709862	1.44141e+06	1.93418e+06	829453	358808	281554	214362	802287	692293	22264	953645	721432	673562	61055.5	651606	1.48412e+06	938101	1.45096e+06	1.30162e+06	884348	764502	1.08325e+06	786993	676541	699721	1.13693e+06	788378	883986	1.00934e+06	1.08206e+06	810306	799202	62542.4	1004766	1.09162e+06	1.30285e+06	1477589	1.64225e+06	1.29982e+06	1.29427e+06	1306539	1.53219e+06	1.20056e+06	1.3153e+06	2.03846e+06	1.85895e+06	2.56889e+06	689163	529900	715320	651674	1.63806e+06	1.54687e+06	942680	1.19833e+06	648210	1.13766e+06	499613	530939	888273	836632	1.29491e+06	1.22344e+06	2724310	2.22272e+06	2.1031e+06	1946529	298724	548765	391401	378586	806974	782795	846007	781279	316785	510331	417981	548952	917808	1.70789e+06	983840	832301	825520	709198	969684	807790	1.06796e+06	25533.3	1.00472e+06	873423	1.07863e+06	973228	947493	703405	921498	455535	587379	541290	881588	1.40085e+06	1.12908e+06	1.72967e+06	924923	1.10363e+06	907464	910694	708591	782370	812524	767941	269150	33304.2	298734	255951	873981	819864	823770	747523	854988	1.09791e+06	827110	876973	793822	670147	597388	817230	1.79315e+06	1252967	1.15665e+06	1.01366e+06	901558	1.02762e+06	579768	840212	429875	496173	643909	792345	1.08082e+06	1.07729e+06	960249	1.32473e+06	2.65611e+06	1.24452e+06	2584833	1.33404e+06	557620	632552	583642	647102	1129415	1.57166e+06	1725973	1.57291e+06	804108	1.16346e+06	642473	668245	731488	535048	542588	445589	1.65261e+06	1.82602e+06	1.24449e+06	1.25317e+06	721862	963624	808545	771541	488714	662300	463422	424712	352830	409871	348376	249015	267805	270649	280326	384464	680356	633615	1.07844e+06	284877	364013	337374	537040	282477	186458	212209	210705	160216	218068	200825	190670	338270	455050	192099	224855	285527	613155	1.21288e+06	374133	811318	331670	355661	292704	338546	297992	428240	563069	489177	772822	704822	496551	601312	296002	392562	523515	349165	309764	484121	283573	441141	229243	301554	241909	436540	531430	390245	591428	427106	208728	280807	203578	187773	415174	293891	630337	649767	359979	189208	201100	267204	234186	445426	606692	662879	476217	586257	419525	967661	601508	623443	711729	29863.1	570635	439145	386839	759248	399538	786648	755921	1076804
TREMBL:CON__Q2KIF2	CON__Q2KIF2	NA	(Bos taurus) Similar to leucine-rich alpha-2-glycoprotein 1	0.000461006		15617.6	17317.4	10234.8	6886.5	7432.17		21894.9	19491.4	10767.1	23081.4	26568.9	17015.7	6562.97																8237.41	15560.2						8745.96						14713.4		17897.2	12247.7	28917.8	20933.6	21072.7	25660.5	27093	25758.6				19595.1								12248.8																	17905.7	21303	20132.2	16802.4			9161.32	11796.8	12189.1	25295.6	18824.7	14216.1	11876.7	12135.1	14978	14994	19888.3		17251		22478.3	21325.7	20604	14990.6						23186.3	15826.4	26860	21658.2	24887.2	26313.2	21603.2	10073.5	11893.3	10818.9						4996.42			10656.3	8140.29	12536.1	10255.2	9580.77	8735.16		5966.61	8598.59					19911.2	21937.3	14929.9	16174.2									43349.1	24562.9	47012	25844.9										33678	15382.7	21004	7276.37	6867.51				12405.1			22227.5	26032.7	27737.2	30363.7	5868.31	8641.49	7237.74	5887.58						4510.21	5381.76		11000.9		19945.9	10032.4	4890.07			6766.3					4094.39		5739.71						9801.89	21603.4	7307.09	16093.2	6176.82											7633.05	3811.4	2887.29			4958.53			7060.14							3549.6						9555.76	6462.78	20511.9	8868.55						8361.83	11339.2	10894.3		10548.4		13078.7	13152.1	15652	14590.6		9475.93	5080.2	4762.03	15062.9		7128.68	5073.04	17710.9
TREMBL:CON__Q2KJF1	CON__Q2KJF1	NA	(Bos taurus) Alpha-1-B glycoprotein	3.15238e-05	75580.6	35785	58230.2	36499.2	70077.4	137154	23317.1	44877.9	45770.2	31650.7	211108	191209	143391						45522.1	46788.9	35620.7	32751.4		30151.5	85395.4	79171.7	107284	70524.9	55843.7	40031.2	75319	48668.1	67294	67087.8	62153.1	23625.4	43373.3	52828	55446.3		71043.2		43829.2	234398	126652	120855	179958	162283	159089	101319	144361	121140	140618	55138.7	45690.6	184429	82580.4	55269.9	99938	56399	134138	84021.4	70517.7	82140.7	29312.6	84031.8	13729.9		124123	47751.7	85186.2	51538.8	154093	125418	115109	159130				27607.9	214827	69983.3	219005	79325.7	33441.8	94360.4	53952.5	149672	86418.3	187084	92548.5	70784.3	74056.6	55147.4	84227.8	70792.6	96137		67212.6	65927	179205	69739.7	77383.5	70374.9	80467.8	83185.6	36274.5	67821.5	94369.4	167521	154985	198910	63784.6	205945	83699.2	89471.6	75197.9	68161.8	90068.9	126558	31887.9	1632.34			191744	64262.7	145497	102420	81922.6	61355.3	76658.1	76192.9	56686.2	56357.8	85364.7	64544.8	248966	44638.4	66489.2	80673.6	90271.4	226951	77449.7	174499	31641.1	49755.3	73626.6	185137	47502.1		51891.1	53295.6	304739	184135	293641	206405	60920.3	69370.8	49332.6	60502.7	58499.3	56559.6	67916.2	44185.5	80828.1	166796	117478	111467	98124.5	64541.5	89697.3	51037	224082	146481		43684	110114	122794	112129	118637	91171.9	81988.4	69232	76110.2	199615		93740.5	51506.5	42044.6	45037.1	98271.1	117650	123844	184682	164856	65826.4	62108.4	44985.8	42687.9	43292.2	26422.6	49254.7	59674		57823.6	55833.7	63685.1	72365.2	87029.5			47459.5	68564.9	114278	52376.6	110958	42664.2	69908.1	69158.2	68596.3	26440.8		69538.5		96506.7	69071	43046.2	67294.4	23789.4	36111.5	50404.3	53793.3	40066.7	67278	22907.1	31182.8	27159.1	64768.3		39251.8			47037.9	49303.8		38679.4			90752.6	59392.1	110804	79020.7	50128.4	29256.2	71130.7	75294.6	60193.5	177838	234768	233022	107075	148974	96601	148864	138291	160537	91631.2	3684.56	90764.3	58626.2	44361.5	92900.6	47339.7	72663.4	69360.5	97778
SWISS-PROT:CON__Q2UVX4	CON__Q2UVX4	NA	(Bos taurus) Complement C3 precursor	6.04442e-08	534927	166896	140973	119902	348561	118220	56329.4	127769	87186.4	66691.6	333621	539232	288624	129036	185087	47996.5	63292.5	58417.4	3612.82	87039.6	99369	137394	7631.4	97901.5	295030	139690	352926	177683	137546	110359	116628	103592	126841	122649	141089	102935	119821	107901	118307	108016	83969.7	3259.62	78809.1	78353.2	142428	162476	308129	269833	249693	232026	263159	182650	92272.2	122218	107666	131086	101666	91906	85451.5	88079.6	365881	247389	269151	243789	74332.1	132889	71263.3	90156.3	204519	76878.3	250250	106492	368268	304031	274590	184642	90139.4	27795.8	75354.2	61137.2	217273	232924	100957	102917	94526.8	117860	114032	132002	220766	118906	191121	91353.4	141708	141610	177421	156808	183335	3226.62	309789	91705.8	134104	120835	330883	100473	89078.7	75193	250363	77992.1	76806.1	125934	116807	179733	329241	393329	123410	115774	116483	162586	166892	270714	61605.2	10606.3	75660.9	63687.8	226708	109910	190110	110446	187473	295609	188941	94610	157741	156011	139154	184506	123318	78993.3	250268	232683	96767.4	120957	86756.3	78723.5	60827.4	82597.4	84104.4	131413	105514	129932	132638	194925	367820	111025	257863	107641	80279.8	111715	86075.3	95761.5	115695	135901	129639	144188	124534	149888	160067	114092	133562	99703.6	89364.8	78385.4	128490	384269	131535	142432	260349	388613	245963	264172	103406	122096	174845	100885	76497.1	122656	102292	40938.6	78323	49890.8	60094.6	77971.3	85287.5	92134.2	147865	66653	39395.5	31702.3	81256.5	46583	11419.2	17770.4	29013.1	36280.2	35903.1	83812.4	76672.3	103240	111974	40927.9	65208.4	74672.7	71944.9	115229	68590.1	100310	85324.5	90004.3	94412.7	107990	95814.6	157907	99124.9	186107	158115	107437	77973.5	100593	40576.9	86655.1	69141.1	65350.9	66139.9	102685	38041.5	55046.3	38425.4	47375.6	38839.2	56670.7	83126.3	58868.4	69216.1	63432.6	51058.9	72597.1	55796.9	46783.7	87933.8	67541.6	103950	84305.9	69059.8	42597.1	36799	41555.5	70642.7	92740.4	112055	93129.7	65346.5	193869	54852.2	112696	69716.1	69446.1	129205	3165.41	56184.7	62800.8	64902.3	88942.9	30849.2	70348.7	46822.9	140013
TREMBL:CON__Q32MB2;CON__Q86Y46;KRT73	CON__Q32MB2;Q86Y46	;K2C73_HUMAN	Tax_Id=9606 Gene_Symbol=KRT73 Keratin-73;Keratin, type II cytoskeletal 73	6.15019e-05	9590509	4.27179e+06	10353707	2.94769e+06	5130524	3.53414e+06	4.25306e+06	6.10852e+06	6.32331e+06	5.54316e+06	3.33437e+06	3.43532e+06	5767354	5499085	3.74921e+06	3.6105e+06	11731929	26974602	206692	13171370	2.75788e+06	2.74218e+06	208051	3.91325e+06	11933952	3.54154e+06	4.96745e+06	6.44638e+06	3945379	7.89402e+06	5394518	4.14291e+06	6270575	5.76408e+06	9910940	3912895	4641453	8703942	6870322	6717773	8101829	644015	6547562	6.48478e+06	2827689	3918563	3.88928e+06	5057931	4944837	4.03366e+06	4.78422e+06	3228525	9459199	10582026	8790768	10288371	4140980	2.60143e+06	4007075	5292647	9885130	9545434	7862460	4779693	9926512	13431157	7870476	27913264	6450105	6.51695e+06	8.07599e+06	5125254	8.2938e+06	9204374	9778514	9452448	14334996	10679416	5080645	8950136	9350428	8883452	10030238	5.111e+06	5456685	7.42729e+06	2.67028e+06	8878554	5.1152e+06	9095922	5254205	7600557	11742770	6.63428e+06	8546257	3432565	3258701	515363	6289870	6959997	7108704	3.81755e+06	7.23605e+06	7232028	5.05973e+06	4503792	3.27191e+06	6.05459e+06	4993530	7.78727e+06	6204641	5.72281e+06	6711807	6582302	8591434	7499957	6.31183e+06	5.37232e+06	6979331	8342003	4.17511e+06	632344	4.67677e+06	4075402	7.8633e+06	1.08979e+06	8757909	5.46988e+06	6624840	4517587	7.79513e+06	6163233	8.02945e+06	4991430	6.66193e+06	6.92712e+06	5500893	7.62949e+06	8520493	8737787	8791230	6.59348e+06	7.59782e+06	5141309	5159525	3.7672e+06	6554109	4.59095e+06	8004346	9027290	8364560	8118702	14764627	6831151	6.32472e+06	6444732	4.00607e+06	2348336	2.8569e+06	3707712	7592369	10213896	13133286	10418695	6771415	5.02497e+06	12581288	5.14626e+06	11330844	8959581	7221050	4507924	9773951	9127351	10247984	9158082	8405735	17669344	8438584	8435182	7.73231e+06	4.4049e+06	5.8891e+06	6777942	9018059	6.73478e+06	6467342	5536949	4660656	8014390	4919417	10038347	7019553	10526756	10156542	7.60018e+06	6.07522e+06	4243209	3.93652e+06	2767504	866461	4243904	3.55165e+06	1.41367e+06	1.92984e+06	3767151	3761574	4529285	5.51978e+06	1.60227e+06	2.31895e+06	3.09391e+06	7290065	6554278	6664439	1.33469e+06	4817743	6646997	7.72837e+06	6.28032e+06	2.05082e+06	4344785	9230063	4.37629e+06	7694503	10339397	4.59502e+06	184727	1.37322e+06	2869152	6.97247e+06	4382854	4394127	4.11699e+06	3.3127e+06	2.1295e+06	1824776	3.73171e+06	2.51742e+06	3.00921e+06	3.44924e+06	41139.1	795847	1.72596e+06	2.89202e+06	3.46177e+06	2.69484e+06	2.00685e+06	5.50275e+06	3.45279e+06	4.73864e+06	4400065	2.81485e+06	2.33472e+06	1.85994e+06	2508369	649678	4.17332e+06	3.96062e+06	5252560	3.93383e+06	3.61486e+06	5.74226e+06	5.12083e+06	2.97396e+06	860053	7302993	432808	2.67454e+06	4656010	1.4565e+06	4.77625e+06	3.0074e+06	1.72918e+06	5.51586e+06	7022323
TREMBL:CON__Q3KNV1;CON__Q96GE1;KRT7	CON__Q3KNV1;P08729	;K2C7_HUMAN	Tax_Id=9606 Gene_Symbol=KRT7 keratin 7;Keratin, type II cytoskeletal 7	1.23771e-09	18277408	18811860	15339057	14797863	16499479	13364433	9965453	17059544	14549792	14777201	13648064	15319709	26583300	22784954	19042600	14670386	16260540	14676783	383998	17011914	10659859	11029837	554394	10773615	19685952	14942629	21523416	17438296	19981120	18316358	23133296	17126008	17867140	18506648	17630962	16056271	21602628	22058952	23894106	19777074	20999306	1.404e+06	22601798	25109090	16757786	18015280	21703522	19704492	19547408	18546640	21842494	17495014	27575602	34148572	32807402	32478138	15442550	14088701	16299235	18540824	25580548	27730558	23246078	24237890	17085784	19868116	13411322	16022063	21109294	21600274	22306844	24769048	26748220	26159610	30499614	26002482	10255380	9574294	8469797	7707033	19201844	18775482	20400842	12771958	19565332	30147028	27548666	30522278	13591635	18396192	16134584	15085447	15902764	13281211	16831332	13522441	16776064	507337	18818928	16908444	15982444	17580352	16568618	17755188	18643284	9910741	11181986	13843787	18888168	22749062	20654592	26488618	15599600	16509346	16203302	16626324	22477320	23830244	20803044	26357372	13346674	2494068	20422060	18154778	30427072	28721288	28684574	28566508	27409738	29899726	28505368	27400400	29244210	25098960	27023516	29728560	25171152	16843910	25014206	17870428	18463598	21492798	20943922	15902302	14001343	11925576	19655808	20974952	23624264	23000696	20987176	26206414	17885076	19171822	16703596	16533409	18404912	15170824	15870658	17514910	15659839	25821530	26907176	26897828	21433752	18956864	19792172	18135374	28718708	22648924	28334086	17984570	31836670	34058284	25535314	24550848	22242396	22494530	19019132	17670394	26591974	31030450	26966854	22132766	19602424	21131038	18450658	15028877	17967212	16771055	18702286	20730520	17992330	20821440	25826732	12753919	15826227	12988930	15784665	8.28838e+06	6.52779e+06	8.14643e+06	7.5722e+06	7.66252e+06	7.03731e+06	10694162	8.36228e+06	17929702	17558040	8.22628e+06	9461673	11538376	20274020	21104930	14810099	16662105	16985322	20869408	17668126	19619816	9994746	20770214	19850208	20264554	26436224	19189838	15552831	18174274	7.90706e+06	11145168	13267396	11254373	11825865	15570426	8314495	11011358	11333702	12889992	5143004	14386215	17398434	10414903	8785643	14091891	10853849	14169357	12312107	10503828	12983734	11244753	17177438	17373852	13257727	8.00385e+06	7.89458e+06	8.14313e+06	10872447	19099284	22225962	18422302	16733730	18333210	13368664	18798256	20282686	16055318	22575350	910278	17424704	13434904	12566524	20022178	7983415	15561914	14421959	17554918
TREMBL:CON__Q3KUS7	CON__Q3KUS7	NA	(Bos taurus) Complement factor B	0.00033782	75277.8	15777.3	65572.8	47389.7	79040.1	43176.7	22705.8	28831.5	28092.4		66565.4	65070.6	166311	147631	174915	177896					39370.4	46216.3		42511.5	63640.8	44841.2	70848.7	48163.2	44082.2	33361					72291.1	47269.5	52861.3	60676.7	61172.9		69923.5		76991.3	94390.7	43180.6	41646	68394.8	55280.8	56982.1	47579	61921.5	44613		124449	102612	131059	33066	23738.2	33912.4	26409.5	84129.7	99809.9	66015	114425						65930.7	111438	96440.5	134649	95973	82695.8	58594.7					70803.5	77468.8	69320.1	57856.1	28862.9	42169.8	41982.7	52980.1	90555	91514	67715.2	53544	46444.7	40057	64991.2	57681.2	66988.5		60167.1	51296.6	68965.3	60042	49127.2	58333.5	38487.2	34339.1	30749.7	24286.1	37506.1		42674.4	69698.2	55079.4	68613	66971.6	62363.5	24382.3	53099.5	46042.8	65383.3	31636.9				49315.4	49718.9		47312.9	39480.9	116794		41976.4	40461.6	30280.3	28973.1	35834.4	140564	80453		87851.8	47917.9	60931.1	37248.6		15552.2	24731.5	35744.1	50357.3	90572.2	109523	91283.3	94113.8	99476	58150.6	104302	67458.1	41477.5	41672.1	36907.1	23875.6	59729.3	105365			69584.3	90013	63623.7	63214.3	46293.6	36016	25935.9	15798.7				158855	57589.4	77077.6	82570.8	72349.8	34225.6	52256.9	32551.6	35771.5	35086.7	40743.3	35277	27665.9	23910.9	20117.2	21105.7	35949.8	38484.3	34922	68474.2	34763.3	268589	19980.5	30292.2		35589.1	6320.8	16957.2	16213.9					28673.1			25759.8	43617.1	51604.4	25049.6	43653.7	18729.5	27509.4	26417				35320	50472.1	59265.6	42415.3	24996.5	35682.4	20954.8	31539.5	34762.6	39115.1	22477.1	55218.6	15389.3	42687.8			68974.7	19601.2	39085.6	28065.6	30228	28267.4	25670.9	33804		23503.9	33745.4	14740.2	37355.4	56407.5	21152.4	12574.3	14322.7	12863.9	22613.4	22239.2	29559.8	40524.5	24288.8	31293.2	28848	34521.9	51944	32650	41969.1	5297.29	64583.8	22918.3	17073.6	37315.6	70228	81666.4	21710.2	39983.6
SWISS-PROT:CON__Q3MHN5	CON__Q3MHN5	NA	(Bos taurus) Vitamin D-binding protein precursor	3.16245e-08	303188	224469	226582	142434	494442	266078	152202	272309	273174	274538	164372	293582	298643	180817	154875	51613.9	81063.6	106602		139768	204474	216628	6485.23	192720	217655	145626	170957	199838	89911.7	90620	119530	99342.4	89980	99757	158593	117343	134124	142671	164079	117840	132607	8921.65	161273	190200	190577	181683	285785	220705	231643	171097	246572	166515	186427	274845	252638	338795	92281.7	82450.3	115228	75865.7	259477	200947	127746	196605	147477	201346	109354	123916	120037	99668.1	205620	163741	455739	316045	309465	381218	71756.9	86374.9	438732	53556.3	97052.5	110161	168091	117514	37589.6	61264.7	204588	212345	111120	198927	116643	171040	178995	162758	97219.9	83923.2	122938	1607.84	105260	197212	122617	211323	210742	165317	131985	132204	75633.3	99007.8	118957	225985	181483	255263	90287.9	220949	82138.5	201861	93984.7	108790	111461	107795	34585.6	1922.31	63904.1	92592.3	190719	178756	185800	143958	157484	195462	152134	152429	56090.6	119148	42662.7	77021.5	319112	193651	171327	154326	240494	230934	174775	237506	76045	98411	74051.6	120746	149011	152672	139116	194190	399207	248569	402199	284408	65597.4	90053.7	37896.9	92699.6	122604	163558	193256	183238	226666	267738	221552	216096	84728.5	75831	55427.2	42826.9	204317	244903	139518	136712	210512	254289	237572	192722	39324.8	68643.9	39320.6	39899.3	128635	118266	134843	85426.3	104944	40281.1	100674	164999	139898	183568	252344	111676		5046.78	43279	61929.8	10734.8	14120.1	25705.1	24840.8	32798.7	28228.6	27811.7	24843.5	48228.4	20551	21575.3	70176.6	75367.4	167077	29451	147533	40178.9	61406.4	66596.6	44500.5	31196.1	21558	48466.7	59310.4	79622.1	160390	104817	56087.4	36050.7	83664	89792.2	87710.3	48802.7	135073	70201.7	60893.3	104285	148443	48317.6	143472	57467.8	79436.6	94415.6	43989	28076.4	31465.4		42690.3	146041	130017	61176.5	192360	126352	168775	151467	120416	104354	190684	227383	83467	150074	157323	122639	185877	192530	141966	178236	3715.72	156679	119789	40718.1	157759	42911.7	186746	157415	120099
TREMBL:CON__Q3SX09	CON__Q3SX09	NA	(Bos taurus) similar to HBG protein	1.38527e-09	4262990	2613206	2.11368e+06	1.64863e+06	1.72247e+06	1.56678e+06	1.05281e+06	1.73498e+06	1.40946e+06	1428232	1.91862e+06	1.81429e+06	3.21077e+06	2171339	2.34553e+06	1.78391e+06	1.57631e+06	1.29098e+06	23096.5	1629858	1292397	1.76116e+06	69928.7	1.46266e+06	1.60432e+06	1.23286e+06	1.74596e+06	1.52386e+06	1463620	1.29877e+06	1.80669e+06	1.27564e+06	1.19446e+06	1.72524e+06	1.85463e+06	2.10332e+06	1.66509e+06	1.72495e+06	1.91777e+06	1.8526e+06	922344	51285.1	1.05746e+06	1.33657e+06	1.47203e+06	1.26923e+06	2.49397e+06	2075906	2.03391e+06	1.40443e+06	1.99073e+06	1.24686e+06	1.5053e+06	2.11156e+06	1.68895e+06	2616268	1.66595e+06	1.36855e+06	1.76282e+06	1.54038e+06	2.21992e+06	2.00988e+06	1851286	1.61982e+06	1.45475e+06	2325127	1344689	1511092	1.464e+06	1.34226e+06	1.59368e+06	1.53203e+06	3.53905e+06	3.46237e+06	3158398	2.80657e+06	465800	578872	416869	458711	1.50104e+06	1.8875e+06	1.23524e+06	1.27085e+06	1.17002e+06	1.48811e+06	1.4099e+06	1.55748e+06	700826	1.32933e+06	1.29303e+06	939026	1.24811e+06	946886	1.07115e+06	811516	975123	19173.2	972248	908967	1.27532e+06	1.16831e+06	1.01887e+06	1.09812e+06	2.52353e+06	1.59459e+06	744191	1.166e+06	1.3732e+06	1.49677e+06	1.46124e+06	1.92002e+06	887147	1139799	1.2355e+06	1.03216e+06	1.7466e+06	1.9033e+06	1.60691e+06	1.97356e+06	888945	115660	1.45114e+06	1335392	1.19301e+06	1.21439e+06	1.18893e+06	1.07289e+06	805669	976227	797774	968586	1.04384e+06	1.12722e+06	1.16392e+06	1.18409e+06	2.43565e+06	1.28716e+06	1.95707e+06	1734106	1.78168e+06	1.26396e+06	1.0064e+06	1.62109e+06	983747	948874	1.5032e+06	1.74387e+06	1.46533e+06	1756496	1.32214e+06	1.72217e+06	2.14116e+06	1.68842e+06	1.90642e+06	1.63754e+06	1.16675e+06	1.01396e+06	1.12422e+06	1.217e+06	1.3232e+06	1.92373e+06	2.06712e+06	1.97777e+06	863466	1.33255e+06	1.18147e+06	1.03056e+06	946482	933870	835562	731301	1.77992e+06	2.55761e+06	1779267	1.73186e+06	1268936	1.545e+06	1.54227e+06	1.29757e+06	891920	1.05084e+06	920580	872322	709788	767103	620730	452342	550343	587888	578606	821694	997568	1.1717e+06	1.45679e+06	873681	524148	414236	546145	429674	122842	251880	345205	368918	385257	554711	556852	636515	630169	322555	453403	307719	621907	837411	486887	724841	674956	646042	769197	755807	363602	643223	655221	728899	880563	707595	496057	700122	300746	397156	481051	482572	322515	569112	239724	319008	424171	423014	263732	475748	467457	350752	312983	380221	271053	451693	255478	242881	325159	255204	648550	486807	246694	231536	190010	228326	491756	601788	893220	645134	391217	562557	453389	721986	491052	539364	585582	17544.8	585204	486953	418148	548025	314641	595129	508400	606172
TREMBL:CON__Q3SX14	CON__Q3SX14	NA	(Bos taurus) Similar to Gelsolin	1.30505e-05	82981.7	65127.5	73562.1	54824.7	57700.5	58084.4	32558.7	68719.9	40780.6	44942.3	83081.1	86279.9	54187.1			19796	315105			69487.5	68249	61404.5	2510.28	51920.5	123463	71014.2	122376	85942.1	69493.7	56822.3	81803.3	55009.4	57606.9	57560.8	70844.8	60621.9	48135.5	43424.9	55438.7	79776.5	45482.5	1970	65946.2	87132.8	61187.2	84827.1	91051.9	88489.1	80339		96191.4	74153.7	86028.4	149672	102074	141259	54692.9	45302.7	67373.7	49854.2	76882.2	74119.3	58829.3	51242.8		60200.3	48242.9	56242.5	34185.4	36631.2	54875.3	50539.3	164903	139788	102742	105073				89946.6	52007.3	58297.7	67570.6	59511.2	19451.5	25747	24015.8	32699.9	39089.5	90827.1	36170.2	33275.5	39255.7	32816.8	46602.4	49982.2	64237.7		58165.6	49251.1	40479.1	36357.8	38850.4	33046.8	41631.1	67747.7	45965.5	59658.2	42534.8	67245.1	55280.2	71260.4	44746.6	54494.3	47286	52684.6	50200.7	61553.8	67169	75686.8	40904.1	7456.16	54286.6	37805.7	55418.9	57454.9	64820.4	47507.5	41685.2	74759.3	61072.1	67437.7	58049.4	50316.8	56133.3	64128.6	89021.3	46738.9	45592.9	52587.1	34826.4	35971	23264.2	34475.3	23433.2	27369	59499.6	70312.6	46628	61905.8	53843.3	65700.7	108626	62350.5	72770.1	76739.9	28838.3	53226.2	38154.2	30936.1	13114.2	49539.4			55738.7	74231.8	32496.3	42840.3	53498.8	44459.4	45992.2	37464.2	70735.2			81695.4	45692.9	65316.8	66622.6	60675.5	49100.1	67699.8	46422.8	41123	14065.1		19009.7			15229.1	14340.2	27638.9	32818.5	32132	48590.4	12597.2	11626.2		16931.8		6533.43	9121.95		8881.25	9060.24	5610.17	9652.45	17733.9	21236.3	8667.33	8745.96	11230.5	17296.2	36686.9	17701.5	24816.4	20940.2	15793.9	10368.1		9269.96			14842.8		22930	10049.7	15863.6	9498.99	16852.1	8924.95	15848.7	14866.8	31359.9	13361.4	17698.8	27373.7			22695		6963.23	10290.5	23125.3						13642.9	32584.3	28215.9	17032.2	9241.14	9513.64	11430.1	17666.4		28955.4	36659.7	14548.6	26567.6	20642.4	38092	31300.8	26881.5		418.79	30494	27869.2	16211.1	36685.4	16459.7	24745.4		25142.6
SWISS-PROT:CON__Q3SZ57	CON__Q3SZ57	NA	(Bos taurus) Alpha-fetoprotein precursor	1.32494e-09	387369	185435	262239	141946	454861	253232	154328	204632	258771	147888	312150	305709	94124.6	29968.9	29871.1	16640	60888.6	39232.4		113337	137448	124562	7905.01	117076	233079	143766	202981	202830	104824	95433.2	140746	109711	84498	103791	167995	110932	128921	139313	151427	121265	116085	8055.01	135721	183844	166232	147708	258502	195451	198516	131566	206467	146226	194553	277471	231962	359336	91610.1	66174.9	94738	71542.2	274983	208014	164503	212010	58867.1	125667	94682.2	96044.9	125770	109537	199375	161202	423116	312531	288276	294742	36339.1	72482.8	53831.7	44673.1	123429	97399.5	103344	98339.7	28655.7	53594.5	42012.9	58425.6	108745	152158	111162	98541	82646.9	53195	78728.3	79655.4	104749	2177.26	71181.9	65458.1	93759.6	78068.7	78281	50108.2	93349.6	103276	50592.5	87018	111393	196964	165138	239831	76723.7	96846.8	68401.3	74409.3	76768.2	102057	93884.2	91020.2	13841.5	2541.55	22912.9	22141.6	85683	76902.1	80718	61558.8	63229.6	89957.1	69340.3	64916.5	58899.4	59721.8	51324.4	84652.6	289219	194255	179821	158598	78733.7	109022	45948.7	90008.9	58254.9	70390.5	68301.6	114153	165899	177270	138522	216962	309319	135526	283100	146268	55439.1	86012.5	67714.8	72098.6	136002	189156	203995	180431	73737.5	133938	64312.3	62506.7	79015.6	68866.3	58711.1	54572.8	203953	234250	157254	158072	71467.4	94201.8	84235.9	81195.4	48711.2	68388.7	42415.8	52558.8	28665	36266.1	31465.1	22127.8	23133.8	27340.6	25579.4	35349.9	57603.9	52867.3	105407	40223.7	24179.2	22325.9	42427.7	33894.8	11599.6	16674.6	25283.4	18235.6	29349.2	22580.7	27676.1	24555.9	37271.3	21533.3	16724.4	27240.3	54021.9	135109	40190.7	131826	31493	41416.8	36717.2	62709.1	56890.2	58928.3	51200.9	54912.7	165224	58838.8	41004.2	55021.7	35602	41564.7	81208.7	78689.6	83515.1	152422	74745.4	105823	155592	110868	139665	153673	108368	74800.8	73454.6	66526.1	46070.8	44861.1	22205.8	25310.4	33069.1	23911	61401.7	69232.6	17872.8	20553.7	25149.7	32705.8	40698.8	43115	56315.1	74245.8	34819	47003.4	36735	79910.9	55496.5	70846.1	76733.9	3069.35	53598.6	40220.3	32150.6	55093.5	36421.1	65769.3	55058.9	99229.1
TREMBL:CON__Q3SZH5	CON__Q3SZH5	NA	(Bos taurus) Similar to Angiotensinogen	1.23771e-09	82926.7	52041.8	97339.6	42833.8	84516.2	45346	40860.7	66130.8	66601.1	96235.1	99288	110418	34244.6	22042.7	22131.5	16373.7	3688489	3610509		4809138	55103.9	89892.1	2532.04	81806.4	92624.6	64759.4	67153.1	67634.8	46363.2	38853	49170.4	44481	34994.7	46002.4	67291.2	50201.6	56498	54840.8	70783.5	51365.3	59361.9		68854.1	106713	47739	47529.4	73635.1	46447.7	63863.2	41868	65105.2	41169	102386	141722	108354	170800	42389.7	33873.8	45763.5	38402.4	129301	129688	66627.4	74427.8	3.40966e+06	2618036	1.55927e+06	3.48411e+06	70376.2	48218	80254.5	47928.2	174865	168034	161683	150340		33207.6		728149	47686.5	57502.6	50337.5	56628.4	27399.8	36061.4	33312.3	50760.4	48266.1	70850	60321.7	38096.1	47084.3	43875.4	59162.4	43488.1	87625.5	911.21	60830.8	69480.3	74664.1	60700	58519.6	47570.1	41529.8	52606	40725.5	56741.4	33371.2	45291.9	51676	68541.8	53011.3	74514.4	63052.4	62922.4	56208.8	69030.8	77093.7	103002	2637622	424692	3497703	3.41316e+06	52120.9	55117	79787.9	36873.8	32464.2	38809.9	51131.8	32615.5	30792.1	24683.7	44091.8	43245.4	117120	22562.1	77904.1	74282.4	37632.4	52403.6	25488.8	45762.1	56105.9	70923.7	98440.4	142958	32250.4	148075	1.60531e+06	252699	100392	55594.8	109538	62955.7	48780.7	78456.1	57141.5	61509.2	1.65148e+06	89922.4	5533923	1.99692e+06	68252.2	113995	47137.9	59445.5	53325.1	69413.8	57192.4	34243.2	2.1664e+06	1.76213e+06	1.89583e+06	1.57853e+06	53512.9	78043.2	88687.9	74200	35118.8	66224.4	42304.8	33616.2	28267	30482.8	46295.9	18647.6	19834.9	20586.7	25151.8	34273.9	25816	36235.6	47661.5	28312.2	22826.4	17907.1	24009.9	25907.4	6682.19	15338	25353.8	15922.9	1.2971e+06	19732.5	20351	18116.4	21729.1	12909.7	17887.9	33422.4	43238	56224.6	40924.4	36669.2	27664.8	27031.5	31572.2	39633.6	17309.2	25826.9	33277	31694.2	67133.6	47711.1	31184.1	38868.6	21316.9	32448.4	28615.2	54067.3	33138.4	66412.6	15371.6	34095.7	1.67947e+06	21653.6	15997.1	24269.7	40092.2	25581.8	28875.6	32352.8	14152.4	27880.4	18312.3	18371.8	20956.6	15378.1	61196.3	40543	10331.4	14980.1	17043.2	13284.4	26646.7	24385.5	36309.7	34319	14691.3	29370.5	17874.8	39704.5	51633.2	39678.7	53492.1	1732.3	36920.7	23202.4	18888.5	51700.1	15312.1	22368.1	30770.4	39992
SWISS-PROT:CON__Q3SZR3	CON__Q3SZR3	NA	(Bos taurus) Alpha-1-acid glycoprotein precursor	9.89655e-09	205600	139069	170574	99188.4	283984	140041	67549.5	138069	122309	81667.7	154490	145716	56610.8	45013.1	34050.3	11653.7	396273	186533	2703.28	487572	65851.9	59423.1	6338.75	49773.6	116394	67282.4	105003	113300	72728.7	76153.8	106612	62185.1	72731.2	76621.8	112159	93800.2	94906	55620.8	106482	87674.6	66816.4	4913.77	84459.5	111294	112910	143805	165376	132969	130673	100164	126477	96103.1	119483	175579	141530	206628	61577.1	39885.4	63679.3	46888.3	168023	117717	74960.5	100958	450738	663551	206656	241081	67707	65973.5	111993	94631.9	255083	189250	162512	165731	38738.4	79263	71594.5	54792.9	66552.8	69598.2	72958.5	71267.6	54407.4	64638.8	77177	99203	78119.4	152200	79240.7	51496.1	99158	48842.6	76923.8	73932.2	85690.9	2157.38	74042.5	77125	85541.5	60812.1	69069.9	52664	72931.5	63847.3	46106.6	59670.9	89506.5	114941	108050	145568	78869.2	87791.7	72687.2	70620.6	78484.3	85534	80433.3	76592.1	23310	1788.62	29205.7	23687.3	69378.6	62545.4	59060.6	43536.2	43549.8	61011.7	39206.4	81158.9	33242.7	49959.4	53538.4	71125.7	183378	103424	95876.6	84735.7	85252.3	111306	66080.9	90768.7	31359.5	55967	54723.7	60020	99142.1	96239	79210.5	119847	267312	105082	210043	126602	39360.1	55494.8	44910.7	49694.4	74935.6	103634	360170	391073	71716.2	107338	56990.1	58424	63558.2	52820.8	51532.5	37079.8	244479	499225	607558	845016	68739.2	83185.6	70625.1	59772.2	41039.8	51041	34510.2	41749.6	28199.1	41718	30699.8	25558.5	34814.5	32452.1	32258.8	45647.3	56954.5	60444.8	98474.7	16730.8	15860.9	31044.9	27676.5	16482	13904.9	26250.2	45089.1	21544.5	41962.1	48899.6	29485.2	36695.2	26832	18362.2	33962	33719.3	40977.9	91939.5	24200.6	83909.9	45370.8	25342.9	41064.8	47124.7	30340	45066.4	33275.2	50948.2	41230.3	48555.2	26358.2	34068.9	21715.7	45486.1	40173.7	26829.8	24445.5	36015.3	15552	23821	17841.1	36816.4	25052.1	26681.6	31779.2	42114	38747.7	34103.3	22568.6	47613.8	25723.9	20843.9	32136.5	17981.2	40768.1	48401.1	34298.5	17211.7	19782.6	23827	30577.4	43009.3	50000	62877.8	40001.9	49192.5	30172.4	62383.3	41818.6	38959.4	50706.5	2995.07	35601	26012.2	25205.6	53231.9	25834.5	42171.1	44620.1	73780.9
TREMBL:CON__Q3SZV7	CON__Q3SZV7	NA	(Bos taurus) Similar to hemopexin	3.00196e-06	183480	151459	97423.4	152816	196873	101848	139787	150310	131397	114401	194140	139970	247235	153268	143998	156126	437231	167214		612918	165213	178253	11454.7	150705	200217	149756	188819	139075	124868	108452	150051	88901.9	85873.1	113654	185376	128909	174565	141730	141548	129895	115099	2118.48	138471	184858	259467	262946	361042	326250	279357	219700	301563	207208	194815	260737	234846	238669	194037	148851	221289	180360	254518	267406	228028	544157	269526	491505	299061	371479	523076	264509	480664	563928	317234	228910	236295	190453	197361	120079	117204	57779.8	212798	208971	115587	115046	97694.7	73314.3	118730	181779	175185	214858	111684	139527	214879	182684	144966	106136	173981	7668.64	177124	159541	194127	186689	223875	120799	185625	153278	128761	189218	151000	198668	200864	317802	238703	230138	177667	219527	157778	191515	211081	203212	120450	20943	103820	120893	183808	152529	75537.2	124301	93208.1	164126	134528	126669	133410	119561	131798	121887	674124	159170	486503	351466	156254	119371	91134.5	115766	115836	146462	147030	179567	324896	213356	302854	297547	366042	183041	287223	150817	147079	169420	155364	152376	419078	660491	402048	255390	128645	241026	186863	233215	142532	104974	111459	75360.9	550822	245512	636068	157561	126816	130268	106133	137123	118569	94404.5	102431	84643.2	181051	235728	186021	153278	183630	170764	178113	158883	292600	309393	511033	101558	163044	126876	216232	96684.2	37506.7	70043.7	87432.2	38774.9	74804	81843.7	66288.8	154198	150248	91932.5	103787	122713	212416	340293	167810	300065	154390	148151	162033	169105	88249.3	205036	224327	248359	275222	226881	190662	310095	129112	124335	158720	160232	116695	245918	84428.8	158666	91620.4	114935	95014	143000	229381	113256	224687	207992	188152	192188	193951	199601	106366	94077.9	97603.9	133864	89250.1	57048.1	41573.7	77379.3	92019.1	120161	160233	174658	97134.4	130311	116921	209872	228604	145056	238392	9864.31	258792	219353	180112	293500	119338	154197	192578	250739
TREMBL:CON__Q3T052;CON__Q5EA67	CON__Q3T052	NA	(Bos taurus) Inter-alpha (Globulin) inhibitor H4	2.33176e-08	378234	91545.5	112693	72947.9	223418	86108.2	67913	120218	109963	99911.8	135726	147890	81030.8	65717.3	64057.8	37495.6	68133.4	63132.7		104019	108033	136777	5330.7	131770	104411	115150	181551	158098	85256.9	73582.1	106478	75835	85632.2	95971.7	122522	101304	98092	98284.5	121313	94008.4	68101.3	6505.78	77971.4	118146	125408	118555	185666	150404	140328	98536.2	126639	86862	131878	176394	157036	212133	90547	66514.9	83435.5	75693.1	153690	124012	85529	122408	73323.5	123064	63757.1	83127.5	77915	88694.3	126780	97471.5	224148	205976	174248	161417		44359.8	42837.2		96656.8	108368	109327	116140	42609.8	56367.7	57775	74569.4	72033.1	116735	158946	55952.9	68404.6	54109.3	77045.5	89415	130265	2334.29	119266	109693	117660	105609	93338.2	88176.8	99862.7	104363	58217.6	77991.7	76447.4	107084	103560	144242	89537.7	120109	113577	116350	105504	110886	112795	130809	27669	3996.81	41138.4	35153.5	103174	101188	119620	95306.1	103645	81123.3	61654.6	63103.2	61181.1	53442.1	114186	124568	174508	103468	94413.8	114849	77969.9	104750	45143	91702.9	37691.1	67176.2	83580.9	72960.8	94930.6	122898	72840.7	125869	227262	119266	222104	158759	60503.8	91138.5	76513.9	80274.5	77628.6	133123	140165	132295	175836	226715	110507	109130	75757.6	77231.6	76445.1	57990.9	123519	172022	147237	146034	116648	274797	140740	121910	71069.4	103341	75019.5	80507.9	43200	45279.7	30482.9	41777.5	37311.8	33131.6	76859.7	42701.7	41947.1	130978	147979	56180.3	29429.2	27693.4	40021	19547.2	19372.3	14833.9	26612.9	15637.9	41198.5	54401.9	25646.6	57813.2	73854.3	18084.4	25795.7	35071.7	39239.6	87785.5	32454	82777.6	33011.4	52649.7	40324	48107.4	31283	46048.7	47696.9	53063.3	88666.1	74372.6	44152.3	67575.1	32946.3	41552.2	44797	44212.9	43506.8	101237	30945.7	50562	15254.6	29067.4	35010.9	31386.5	39171.8	29855.6	33550	29739.7	21556.3	37699.4	23009.2	15329.6	35139.2	35073.5	55208.7	54916.2	37342	23151.5	18373.4	32378.9	61986.2	53551.8	50132.1	43322	66331.1	105583	69153.1	110388	87388.4	112477	156850	2393.18	98194.5	60467.5	40155.5	95412	21090.4	61237.2	56845.5	76260.1
SWISS-PROT:CON__Q3Y5Z3	CON__Q3Y5Z3	NA	(Bos taurus) Adiponectin precursor	0.000189358	74624.2	31471	36250.6	36423.6	89503.5	57114.7	20806.2	36700.9	36671.6	26517.5	54633.2	71005.7	79670.2	27119.3	86875.1	54970.2				14931.8	34444.4	58635.8		7309.55	60938	64324.5	99352.3	60241.1	76414	70825.4	102590	49379.7	7896.91	8484.29	66136	53759	21023.5	60945.7	60882	9844.92	72597.7		77668.4	67918.1	46769.3	52027.6	61367.2	51530.1	51360.7	94396.5	73397.8	13924.1	119864	150664	163966	202142	53725.7	5782.33	60703	76078.9	142366	89606.2	997724	1.09839e+06					96261.8	86491.2	75912.3		143713	160984	91674	134781					55711.3	41488.7	38531.7	17548	64448.4		96392.5	28236.8	83106.9	116860	68410.3						30874.7				32585.4	48730.3	49362.8	42446.6	39816.9	22035.8	23758.3	39258.1	11339.3	60608.9	63004.6	81445.5	51467.5	51088.4	75843.4	16763.7	9941.09	35634.8	40690.3	13543.9					37983.1			24171.6	7179.16	7809.24	46253.5	39734.2	44012	68530.7	55995.3	80837	99600.5	64624.3	75216.3	57111.7	77181.4	44888.7	106332	48320.5		41479.9			103899	92850.9	68951.5	109522	82478.3	120114	74073.3	11141.6	8335.55	9764.65		65317.5	74417.9	97514.4	116230	100628	9403.04	53594		30274.4	8405.42	4025.33		57407	76349.4	75988.5	83600.1	57642.4		73930	8079.83	34990.2	4841.4	7203.63		83354										7680.62	59683.5					33024								39984.3				40394.2	6602.37	60262.8	13630.8	92722.7																				82707.5													40718.8		30857.8	69725.8				13073.1				70262.8			4365.59	33803.5		18244.2	48206.2	1697.69	22251.9	23155.4	18253.4	106947	26618.3	6060.43	67950.7	86541.8
SWISS-PROT:CON__Q3ZBD7	CON__Q3ZBD7	NA	(Bos taurus) Glucose-6-phosphate isomerase	3.83684e-09	108602	94543.3	255326	105642	67606	102236	81821.2	102598	167580	148325	95305.5	64923.8	248356	190586	291553	248192	483456	460984	15922	714820	92867.8	93887.4	6646.4	87013.4	71384.7	141124	133840	143774	127389	138026	109245	108776	135046	162109	177936	123944	178606	162010	183293	166340	141739	61972.5	104467	157792	144180	97573.1	183203	201094	201431	104835	183657	123137	175318	217511	230392	292860	125658	122726	154718	158285	506389	484501	447624	537029	614646	571528	295482	193315	174148	533882	600224	643324	439338	574008	435270	420693	549817	865417	564684	398968	194224	200858	254685	171063	208666	264452	296226	278457	168437	88518.3	141780	117799	94136.3	101730	98114.7	120191	141911	4408	111928	131099	127317	147279	129472	133656	157394	170587	47351.7	121189	200990	168703	144673	185189	141226	138079	194507	148354	187659	121998	104852	160200	131195	30698.8	153826	464252	81785.3	105407	88386.7	76324.1	59656.7	56483.6	45244.9	54293.8	57513.1	75619.3	98596.8	114515	885981	224609	977798	818275	361791	331807	234941	444557	132574	154240	199870	367878	786192	798670	789187	804794	190633	330683	213350	312018	107992	84052	113162	166111	662376	654867	750700	697544	306646	307544	363600	261564	149797	111926	142653	92347.1	783529	685668	1.01185e+06	1.04043e+06	235537	245351	258599	139638	134793	161024	207991	169002	363947	393277	343095	287680	324314	316315	296517	364911	388981	465460	439903	313941	375346	300525	362406	354494	43278.6	142642	224222	221343	213016	338919	343937	314410	355403	138956	204936	349059	291502	343625	217702	417706	320757	381698	375356	356442	223358	263777	379422	467546	374501	268836	164038	221340	91773.2	188693	183733	248415	166549	211233	118786	83665.9	176236	309133	172287	259532	285695	203591	624047	771400	673701	282519	613713	561984	334230	236593	414838	385260	143343	184164	127559	140487	418260	316114	378648	332065	237040	271013	195286	149477	383118	336774	364573	8881.63	281236	178884	147503	146101	179742	229539	175689	307515
TREMBL:CON__Q3ZBS7	CON__Q3ZBS7	NA	(Bos taurus) Vitronectin	7.64201e-09	509213	418049	276672	332512	183848	115725	73132.4	211504	191907	202011	225638	258781	608361	546738	650115	484980	179979	221037	9596.8	198749	143655	245491	10782.3	197952	162055	153822	186083	173995	156959	270615	166330	114841	280936	240484	253835	315714	238501	212405	260210	269431	126012	23767.8	214727	114262	258015	206317	398228	321406	280141	224287	277740	237689	127382	324500	169203	259082	266458	218420	271174	277797	192344	204024	217413	197379	201223	247976	183922	210939	148923	178491	170205	320429	291516	303774	240324	231086	115597	128868		94313.3	269774	432196	294529	205841	213926	254603	263189	269830	197088	264862	201959	248417	259373	237613	275709	161292	222004	9665.64	309352	280252	267621	266870	313932	330732	492472	249961	104730	171325	246318	169195	219693	265354	190557	276807	312982	235501	274293	301221	242903	276109	210390	31370.6	250468	236611	130080	177366	164240	112352	87133.2	144368	79433	100884	130412	95522.4	147781	117423	235093	182016	241719	213095	359293	144736	130789	311518	105944	113234	179594	164746	139297	187181	126057	177527	338231	251841	323001	325400	157203	121971	140854	174879	168656	174313	229436	178145	260818	331088	187472	223154	89570.9	94786.1	150113	100626	209279	183721	146723	146190	260382	328947	318774	280817	89545.3	135305	110881	136518	118232	114106	77000.8	60340.6	87333.1	97707.9	83384.4	98342	173312	197696	197915	126990	115469	84295.2	101604	64800.2	27469.9	37984.2	62028.1	62908.6	23901	93651.2	50913.7	140369	81797.7	52805.9	51923.8	53855.3	105945	96262.3	64154.7	128746	78854.3	130948	81037.5	123429	57798.5	128175	135308	152193	194943	142964	101697	129626	55414.2	81675.8	130650	109442	87540.8	126400	58937.9	68643	89051.4	105127	51394.5	95608.9	34690.5	67762.6	91217.5	114666	51429.5	82472.7	20648.7	64338.2	103449	84913.8	206589	85465.1	58377	40613	31961.1	48526.9	91950.9	110898	168007	95266.9	42020.6	78704.7	66473.7	92658.3	120640	83633.7	111569	2536.18	58661.3	52971.9	56742.5	63315	36503.3	62525.1	80773.9	87776.2
SWISS-PROT:CON__Q58D62	CON__Q58D62	NA	(Bos taurus) Fetuin-B precursor	3.46747e-08	1.67022e+06	766426	953442	634196	1.771e+06	727266	539773	937409	780897	696474	1.03957e+06	1.28952e+06	416579	237425	165011	81136.6	302776	222737	6456.74	516060	522691	530208	32735.2	489925	943357	657403	953459	822433	497195	410255	625394	415836	389591	456976	663065	472934	519636	590332	607542	465734	492076	28447.7	609956	855926	625726	590712	902127	756734	799260	570268	808139	582374	791086	1.21182e+06	890578	1.44991e+06	477653	337053	458563	298878	853402	747331	528380	604320	305179	594029	318766	337493	464071	394551	738662	655175	1.50973e+06	1.12322e+06	1.07918e+06	1.01679e+06	106143	175771	165747	114321	387531	422637	449893	494416	292046	380620	362820	491180	375388	672216	390336	383223	331936	316261	398037	339879	518468	14892.6	516018	479368	481940	455891	436628	367904	424799	454673	268958	412211	419799	769056	614495	893356	401303	533611	434833	473558	421682	530389	601823	704600	89761.4	9783.4	110731	90667.4	574342	548696	651541	516426	369298	570270	333762	281133	267598	320476	408808	492188	1.11496e+06	596226	671138	625828	472667	554251	329559	399132	311921	380964	449762	773997	539463	568708	474740	666081	1.25097e+06	624306	1.27706e+06	765094	322698	514890	387237	457562	442640	676115	690186	679717	597643	842158	502484	461189	399376	447429	361619	287439	741647	920196	868664	708865	476512	664872	601516	494433	327157	509272	372681	365412	287683	333113	327900	196202	231912	259313	271454	353450	233645	257284	454589	82875.9	138890	126674	203529	165315	45715.6	65309.8	107030	98752.1	116731	123169	105181	131390	199804	74990	81330.6	155142	260609	541867	207957	522316	152603	152837	217933	212203	107589	121516	208856	171235	369564	340236	178121	261857	103400	176628	194954	192220	147810	326562	106976	166745	74259.1	132046	92466.7	185802	204354	175279	242977	143440	87187.5	128679	98877.3	101631	311959	187648	456225	363458	186523	143609	117534	157334	239310	379751	454089	446309	313535	361012	241212	410653	373896	353468	393766	15823.8	247466	228280	159135	225522	141703	250997	250437	355014
SWISS-PROT:CON__Q5D862;FLG2	CON__Q5D862;Q5D862	;FILA2_HUMAN	Tax_Id=9606 Gene_Symbol=FLG2 Filaggrin-2;Filaggrin-2	0.00316398			45934.8						25555.8					98022.6	102656	87816.6					50847.4	50318.4		42048.1		62946.7			52082.2	49624	55235	48635.8	69479.7	68016.4	68535.1				58182.5		50894					56181	93511.1	54954.6	33820.2			36368.2	76766.9	69218.7	70676.8	91143.2	21926.2	28461.2	25755.5					50467.1			54259.1										74009.9	65980.6							47117.1	62283.3	77110.1	69521.3																23008				23389.5	66608.3	63061.6			23161.9	24367.7	40625.6					66516.4	26332.8		34550.8	33151.3									24414.6			32052		113428	86881.8	107324	57678.5	50207.3	35054.8	56828.3					99576			75640.2		35611.5	32463.2	59390.6		38441	20281.4	30030.6	47337.4				52649.8		54114.5	44093.5									47576.2	86881.7	96937.9	91599.3	54030.6			56935.6	49507.2				37359.9			70724.5	53903.6	85941.5		37101	74742	52459.2	60362	31528.7	12444	31324.8	38412.7	63037.1		45224.8	45443.8	67283.3	83374.3	35747.3	50636.9	62556.9			38120		54049.4	50825.1	47868.9	49260.2	37643.5	79105.6	93140.5	92382.1	96395.2	68730.4	46434.4	59170		42352.6	29010.6	66548.6			34769.6	32295	47144.2	56473.3	83046.6	116717		89209.2		123617	55057.9	62358.5	66893.4	52285.6	54429.8	50980	88004.2	76329.3	58934.1	43365.8	22704.7	22399.2	67551	79177.4	66131.6	73208.9	50929.6	52478.9	38432.8	49588	70355.1	46278.9	79602.7		40415.1	27233.8	29254.1		32673.9	49373.2	56667.3	34211.9
SWISS-PROT:CON__Q6KB66-1;KRT80;KRT80	CON__Q6KB66-1;Q6KB66;Q6KB66-2	;K2C80_HUMAN;K2C80_HUMAN	Tax_Id=9606 Gene_Symbol=KRT80 Isoform 1 of Keratin, type II cytoskeletal 80;Keratin, type II cytoskeletal 80;Isoform 2 of Keratin, type II cytoskeletal 80	4.79923e-07	138016	17732.1	21107.6	20172.8	19437.6	102017	9259.28	13668.9	20731.8	18019.4	6945.04	16930.6	19866.2	18348	16264.6	13366.4		4918.89		93007.8	12541.3	90510.5		9405	118729	110427	173395	134924	146533	142205	180578	14713.3	130715	136632	128110	105678	153907	25633.6	24230.1	133918	18800.7	2010.35	17240.2	173691	14690.4	13579.6	21070.5	27808.7	13879	12963.5	24257.7	13912.4	22803.2	23305.4	207093	212995	9963.33	11517.6	22378.3	17181.3	18499.7	17461	130126	131530	19682.8	38526	138631	219516	138804	134626	23525.1	27872.9	129619	14681.3	175227	17609		197335			19079.4	21895.2	21393.7	22328.3	21860.8	35957.6	34869.7	33516.5	90251.3	12590.3	129188	14883.6	18218.3	5933.38	129068	25450	14022.5	7407.65	16931	10022.7	18171.3	17431.4	13843.4	21841.2	12606	10286.3	8896.03	9278.96	24893.7	26426.4	24199.1	36725.4	13359.1	18415.8	14970.1	20208.3	22934.5	21687.2	17800	27965.1	13257.5	3209.32	10627.5	22544	21931.9	18820.4	24216.6	24109.3	18371.7	19572.8	20309.9	16536.8	18409.3	18176.3	28165.2	38604	57871.1	105013	33481.3	22707	25293.1	35680.9	33465.5	20882.3	11412.2	8324.39	12190.6	17150.5	22640.9	24670.5	149075	28441.3	15411.7	24698	14201.5	15887.7	18131.6	12395	16347.9	19624.9	115499	60910.2	58121.8	97102.2	19331.6	32576.5	19496.1	19407.2	33449	21599.6	33523	18627.2	84809.1	72349.3	81240.3	150281	27082.4	30208.6	24667.9	25961.5	33685	37935.7	29399.5	25098.1	30966.9	28123.2	26133.5	20379.3	22218.5	22999.1	21579.3	25182.1	17490.3	20350.9	34491.9	15751.2	22756.2	20068.4	23149	15201.3	11981.6	10880.9	8566.91	7533.69	9196.77	10306.6	13521.8	17572.4	19262.3	8847.45	13550.8	14994.6	24939.8	27578.5	20575.7	25873.7	22687.4	32915.6	24779.8	28066.3	10281.4	23391	19120.4	22579.5	25197	22390.3	19736.1	18547.3	10289.8	12282.9	17639.3	13040.4	13817.3	11488.5	10733.5	12537.9	14555	18858	11604.6	17874.1	16674.8	12764.9	8673.58	13972.7	22520.7	25614.1	23459.8	33110	18216.2	12148.1	15839.3	18176.3	13611.6	16185.3	13192.6	4789.77	15729.2	27601	28697.6	23127.6	20282.8	26446.1	19686.6	25929.3	25042.9	16823.5	22480.6	743.754	18904.2	13645.8	14106.1	23945.9	9739.85	16552.6	17145.9	19571.6
SWISS-PROT:CON__Q7RTS7;KRT74	CON__Q7RTS7;Q7RTS7	;K2C74_HUMAN	Tax_Id=9606 Gene_Symbol=KRT74 Keratin, type II cytoskeletal 74;Keratin, type II cytoskeletal 74	0.000348753		6451983	2.93829e+06	4.10695e+06	4.99553e+06	3171223	3.34067e+06	5.70378e+06	4464025	6117518	5772914	4034618	17578036	14495078	12218775	12721590	21604898	18406496	465254	23871076	3.72274e+06	3.81245e+06	222218	3.82827e+06	9119396	6.59316e+06	9685631	8827075	9371238	9299200	10225086	7206139	6889514	6.38078e+06	7835534	7227480	9498813	9856358	10623230	8791907	7.20163e+06	520604	10746573	9142736	10684530	12898405	14934630	19752704	13560637	11527168	16405751	12168154	9821241	14304820	14484170	14497741	13971826	12363452	13755598	14612961	19897028	19249252	17266092	10975375	30029912	25188538	23184410	30042736	9551321	11937043	10203463	12012396	11523361	12598500	24380912	22909076		3.91856e+06		7.07869e+06	5683202	24229834		21437170	26110246	32840466	27261500	31992230	5.75568e+06	27728306		33141858		21539714	22787124	18211808	28522886	8758.77	27839968	25345492	26421462	27913170	28507054	16512205	2.01177e+06	13068591		12886268	16755443	18352804	16511687	23715964	24923020	25134170	26761224	26511408	17954708	18103038	16207076	20485016	12917976	3021409	15169538	3.79316e+06	29194388	28433274	29200660	29697854	21757380	30004268	26599806	25413428	24335652	21281350	28270732	30824720	20067928	12217526	17483548	7486683	22210486	30984964	27354812	13021386	6.48869e+06	8791673	1.10726e+06		10049626	17780412	9267623	19935724	25424216	18044692	5.57597e+06	9046183	14216569	17548512	13535450	15155960	6407621	11700418	11774638	12164978	13249008		11199310	30048412	40502660	31554074	26540908	10992747	13816857	12400161	11672685	8770365	34178504	27669532	32146002	34031368	34161568	29830216	23979534	33923984	45800912	35171096	41936588	22911274	50983696		27557220	11669135		41986452	84834792	16968288	22554936	29789882	23486448	13427562	5454444	13207175	5989617	14854602	3.83014e+06	11152141	13989209	23866564	45302432	17231564	24457174	20653542	33035886	11731880	28567840		20428780	25264472	9158120	31414236	32008458	11829628	29121804	14215714	11689130	33680604	32729408	29748492	13861462	18840124	36759280	36958372	21266110	30953358	24268310	22151374	10199546	13630275	12370058	16134149	35163456	18796500	11331741	16953000	15169544	33836620	15663225	19542288	20245800	13890462	17539032	22565284	15089978	8834802	6839197	7949648	21898466	19878040	25890862	7510398	19036030	21083052	16447849	19318328	27232880	23982248	33022066	1.34851e+06	22352918	21419932	16153034	30278040	11346834	19344942	18441136	4.78132e+06
SWISS-PROT:CON__Q95121	CON__Q95121	NA	(Bos taurus) Pigment epithelium-derived factor precursor	0.00175821	123294	31118.6	41169.7	41213.5	78211.5	34558.3	18288.3	27347.5	88903.4		52371.9	57832.8	65111.1	139628	52542.2		147771				59316.1	58444.8		66852.6	144727	143333	161958	143441	43339.3	87065	212494	33792.6		45088.3	37888.9	31210.1	32614.6	9747.37	39112.7	9747.52	36381.6		49146.7	57352.5	136079	135914	176382	151347	146165	125628	109838	70195.1	42916.3	105318		189257	140291	85860.6	219844	81790.3	29057.7		85875.3	63066.7					38009.3	114517	100718	94341.3	137519	103664	102073	66094.3					47006	75486.2	28095.6	47109.3		53712.5		79761.9	27295.4	73521.7	64255.8	23368.8	28518.1	49880.8	75212.7	55065.6	123239		79963.8	25030	42280.9	36482.2	78022.9	36611	32544.8		34905	47192.2	50892.5	82667.8	63136.5	233289	45739.9	53670.6	48544.4	50143.6	44840	72992.3	69017.2	74117.1		2761.65			47170.9	55958.3	51337.9	53697.9	75738	92653.9	83129.1	58087.1	53159.1	94720.5	137088	73457.1	100894	39857.1	72237.8		63442.7	61822.4	24739.7	34300			89019.5	45967.4	67604.6			53887.6	122480	83042.3	146725	88397.7	44384.9	29359.6				50599.4		69834	76029.6	108680	42395.5	78090.3	57979	41346.6	75358.7	61026.6	72003.5	63254.7	45158.2	54107.9	102752	106486	129802	89927.6	101965	84443.1		51249.1		40277.8	12934.1	10743.2	61474.4		17601.5	18774.3	81274.9	35814.8	58569.7	15432.3		108621	23239.4	183135		44733.2	41940.8	6156.58	32413.1				5088.27		27646.5	4439.14	47029.2	18857.2	29313.1	26213.2	24241.7		11220.9	59209		21044.3	40278.2			66352.7			13596.6		56500	66123.6		55578.2	39837.8	35209.6			32663.1	48630.1	26507.7	58361.4	3806.44	56290.7							62244.2	34283.8			30299.6	49748		34696.5		41366.3	24322.7		28079.3	51753.9	25925	48264.5	51001.2	4411.47	44206.9	43497.6	24078.1	50681.4	83462.6	72995.8	147541	165373
SWISS-PROT:CON__Q95M17	CON__Q95M17	NA	(Bos taurus) Acidic mammalian chitinase precursor	0.00171532									12446.8		17410.2	19191.3																																	11693	8987.11	22483.1	15019.1	21061.5	18435.7		23735.4					9924.42		14624.2																									10003.6	8315.76	18729.8	13885.5	16754.3	9475.98	15221.8			9166.44						12344.9		19328.7							3580.96		15952.4	14164.5	19271.7				13586.6		7890.78		10081.6					16144.6	13173.3	10442.2	12048.9		15659.7	14488.2				11837.7																		26650.2	13273.4	25229.7	15639.6										21020.6	17574	12991.5											15199.9		10480.5	10791.4					4544.19						12772.1	14567.5	19585.6	11713.3				6725.31				3595.02					6586.23					13190	5873.98	7113.99			6923						14556.9							2469.86		3485.76		1499.94				2278.88																	6047.81					5156.79		7869.16	7682.67	7636.69	8161.78		6500.25		2949.82	7292.95		5354.7		5827.84
SWISS-PROT:CON__Q99PS0	CON__Q99PS0	NA	Tax_Id=10090 Gene_Symbol=Krt23 Keratin, type I cytoskeletal 23	4.19889e-06	541552	375488	263424	315022	415347	342723	178915	330658	355617	323233	166752	307651	490887		231918	241661	391508	280400		242930			15567.2	427755	354297	287568	435676	327466	312028	301688	440532	296164	329567		335077	226759	468446	424077	496742	384474	400207	54213.9	361446	312978	252782	262036	256983	247863	235343	180517	229662	245819	445982	683054	747432	769106	156332	156480	144035	184395	542422	588798	420037	349265	378374	402058	196058		353247	419977	375062		368943	473239	593228	566497	211614	171803	147371	134044	421022	406381	489421	268402	428660	554474	456594	488880	424373	625712	511599	386993	460390	381973	477113	326432	448371	19060.9	446436	535714	345104	369470	369562	368232	200323	156238	130344	85179.9	224195	214005	173132	235649	295401	375742	323185	381331	193389	262110	213199	276560	104593	13838.9	314906	207962	522090	420654	412415	286558	613512	655962	98408.4	587693	647818	393160	448438	541026	440038	330673	423000	244254	374310	484561	431795	341654	170135	275144	321324	400736	260328	326872	304612	380746			346038	344485	217957	87407.4	163718	167068	288435	415479	458126	431084	559172	532195	577041	614656	475395	357349	448525	369268	550896	402180	454413	462019		780853	560347	524612	445875	509996	501883	424590	330155	328981	265199	236777	217484	281196	221164	288556	328732	335462	267123	291253	259296	175675	209798	133174	136345	75974.1	78873.5	125940	147734	219660	205094	240231	317932	119384	148605	170760	292199	315199	259097	180342	309403	342332	240632	353430	191866	332203	300753	448733	422746	389236	253260	252845	242169	308253	326233	315725	405369	364005	221340	242383	314681	390973	239005	327436	274431	229952	121565	234038	256392	380651	187890	148535	227676	204395	298260	286123		77562.1		152658	170974	258988		257021	285774	281653	214559	264982	279613	262202	310828	13899.7		187167	175938	276686	130655	256095	198813	288037
SWISS-PROT:CON__Q9N2I2	CON__Q9N2I2	NA	(Bos taurus) Plasma serine protease inhibitor precursor	0.00225413	79749.8	42780.2	79048.9		40587.5				23092.9		36931.4	257397	266318								227714	147983		201863	36227	160484	35627.5	115761	113037	111277	123207				50919.9	54051.2	65064.9	41178.3	128427	91762.4	15623.2		21778.6	23158.9	34277.3	38440	29926.9		33136.1	47911.6	35782.2		26983.4	36158.2	33846.4	50093	31472.8			14087.3		28317.7		42277.5							22106.8	18151.6	59579.9	54800.5	44652.6	37012.1					20840.9	22092.8	20159.8	15452.2					12311.9	26314.8	13925.1	18248.6	12205.3		18560.3	27295.4	18125.2		25750	19252	22004.2		24356.6	10746.8	21525.3	23205.5	6997.16			28951.1	30302.3		20646.4		43326.5	22664.1			22479.9	27853.2																	41596.6											17187.7		10530.1			38608.7	38335.9	48164.2	55069.1		14762.9		14181.2			17765.3											48236.8					66095.5			26945										6140.23	32519.5		118884	12996.8							2355.66																											14432.5						7475.71																				27075.7			12880.1	26860.1		3799.83	2624.01	55251.5	64103.7	52473.7	83480.9		8890.09			54290.5		109758
TREMBL:CON__Q9TRI1	CON__Q9TRI1	NA	(Bos taurus) similar to inter-alpha-trypsin inhibitor heavy chain2	3.71162e-07	432088	220524	239215	185323	472978	296175	118008	267669	237747	227641	366137	421887	203370	70040.3	69879.7	58553.9	139749	103028	4801.47	212362	208719	229258	11777.4	167462	307874	201613	321271	254091	203175	148003	242065	122552	184119	205052	259328	205437	242750	233717	277259	222090	219364	13216.4	257715	304043	201139	208068	285989	244671	244625	201887	284269	208977	353284	599976	464484	659125	168218	130393	153921	129837	362429	344782	262728	292656	155307	199356	140760	162981	227828	205947	298097	297493	563917	495069	443413	412817	89263.3	58615.7	90450.3	69552.4	263829	271199	272690	264984	117775	179960	164995	225705	148137	204625	171894	138452	170889	150127	186686	160135	215023	4388.27	206395	182181	214100	198438	204998	165537	198490	199783	140914	162356	214945	270170	239575	339170	199685	244958	216676	247037	197592	259550	264966	309745	33082.6	7019.84	43059.8	85813.2	303265	297941	330827	278400	161659	244158	183654	179004	169946	149067	148883	166072	461180	263817	303816	271755	215815	223925	178226	220141	120480	138665	196783	304144	256437	253982	206754	296140	503010	314048	524055	313101	187047	173541	159434	206767	213206	307945	307668	302730	311743	356647	234385	256116	169544	160221	167357	99891.1	315475	363934	323422	313822	303618	308898	293322	213912	141949	209799	157677	143015	83965.9	112321	98861.2	53656.9	76366.1	82983.2	91597.2	171667	71482.1	152879	253786	87531.2	57018.6	106727	126976	81067.7	65015.7	53892.6	73753.9	147882	47519.1	141929	120860	84941.1	119075	50815.1	67253.3	91136.8	139604	212912	107053	183892	94739.6	94039.1	82587	107572	46200.8	183993	270550	221139	320426	253417	159545	154125	75107.4	101839	110373	101215	111303	185271	49991.4	128100	44755.4	93801.5	40798.8	133114	132914	100814	104286	58175	70785.5	89469	70999.2	65452	97292.8	69952.2	148575	135662	79923.6	56531.4	80463.6	88166	122550	154473	174609	212116	139933	165656	122810	179854	221122	177079	199135	3143.2	130481	96973.6	84407	145450	64032.4	137878	118049	168197
SWISS-PROT:CON__Q9TT36	CON__Q9TT36	NA	(Bos taurus) Thyroxine-binding globulin precursor	0.000116889	22979.1	14168.9	18043.6	10167.9	28642.2	13353.4	8742.56	19292.3	13819.1	11956.5	27427.6	23154.1	13097.2		4772.81	3137.5	152289	128001		15957.7	22996	24399.7		19964.1	18711.3	17722.4	14516.5	16324.9	12503.6	10496.8	21236.9	13415.5	11348.2	10679.9	18104.3	14805.9		15461.5	19574.1	16197.6	15965.5		21626.9	29531.7	14826	15317	21810.1	18416.8	17824.6	19698.8	22324.6	16482.6	54699.4	38617.4	54414.6	70549.9	15079.3	6561.22	10774.3	10736.7	19991.6	20464.2	18356.2	56350.4		176557			13964.7	7067.53	25372.4	162504	35020.4	25147.5	34574.3	17940.9	19665.3	14711.4		17047.2	9336.12	93763.6	70043.8	45758.1	106783	6315.81	43590.4	7117.27	56005.4	19600.1	14311	12489.5	14503.5	13163.6	16951.1	19163.2	24495.5		15311.1	16995	12971.1	8761.03	9619.81	6308.91	10161.6	17214.4	9602.62	8976.63	19673.8	30305.3	16483	33800.8	10432.8	14108.6	11534.4	10328.9	21902.2	18064.6	15159.5	15507.8	3073.72		4858.47		9806.59	7887.51	10082.4	7768.38	6612.18	8847.45	7714.12	12018.5	7502.74		4459.26	13419	35622.6	84481.8	159204	16482.3	3201.54	12473.4	4485.65	3567.03	25403	13368.8	75276.3	197536	161212	170325	144612	190085	34182.8	11946.9	32079.8	20581.6	5213.08	12531.5	82733.6	7921.51		45794.7		20639.3	14368	19277.8	3699.13	10916	13365	12418.4	7613.31	9072.59		248298	249125	23493.2	11899.3	12911	13622.9	14220.3	10301	12497	10231.1		5263.17	7555.56						2370.23	2220.91	7425.74	14115.3	1985.52	4314.49	3340.23	6756.49	2941.88	1229.09	2105.35	4608.55	4142.55	4286.2	3405.3	2389.79	5551.96	8928.95		8559.22	6466.73	9105.62	37723.6		21181.3	5371.46		16433.4	21321.1	55394.8	41024	40608.4	45182.3	31086.1	37719.8	21154.4	15859.6	9390.5	17993.5	21975.7	25035.9	20970.6	37733	15172.5	25564.6	42599.2	65289.3	19608.5	89435.2	82280.2	76504.3	38147.9	63443.5	53506.5	80899	54918.6	51728.7	5939.05	3226.96	7730	7208.77				3678	3239.02		6134.9	7512.53		6515.51	3509.66	6865.99	6827.3	8317.21	9854.86	225.815	5462.5	3927.67	3022.22	6490.76	3284.74	6585.67	6283.43	12784
SWISS-PROT:CON__Q9TTE1	CON__Q9TTE1	NA	(Bos taurus) Endopin-1 precursor	8.40632e-09	276810	162961	207455	146689	419441	232972	129389	241417	249950	162849	299673	324399	139935	68349	58132.2	47598.7	103536	93921.6		162251	132456	132968	9127.25	111860	284756	189373	277656	256228	160599	147515	220997	145651	167921	162241	224207	191370	197282	227064	111050	300760	144798	8637.07	175513	224033	217141	209929	302666	240489	210905	179437	239322	184329	237410	343529	286255	412473	121794	95633.4	147099	123024	272812	214934	145308	192861	94905.7	159659	79205.7	81739.6	142986	119231	214464	193240	447390	329183	305388	283191	37913.9	78080.1	76242.3	39424.9	158663	164445	84776.8	150360	66402.7	120031	100326	149961	162317	254520	175752	146720	130547	102845	132241	124807	168288	3484.86	135492	113225	163754	139295	150376	109603	160762	124751	87475.4	115551	137328	245453	244033	377716	147269	176965	154026	155641	231028	281336	259039	158674	46602.4	6447.4	44386.5	33232	167582	156814	141965	123027	110334	138578	107414	114400	99197.1	84625.2	67472.6	107667	320023	207058	212379	216069	187016	203154	136922	207240	83323	90928.4	102817	115009	178027	190058	167399	224028	462569	261221	494803	276416	83928.7	130730	99207.1	109654	144002	197723	222581	218779	72649.7	213592	139134	109570	110451	95450.7	59082.9	76877.3	257983	240701	176514	189644	126637	143727	135629	119307	71870.7	102094	68626.4	56651.9	37620.3	105109	121180	62050.9	79129.1	29539.4	39233	72451.3	106980	113448	161370	48669.8	71151.3	65124	81706.2	63965	24960.2	34674.1	47955.4	36326.5	32231.2	39562.3	27787.6	17768.5	85237.9	45403.5	35507.6	36992	102522	174725	136750	330724	72221.9	162635	71677.3	105883	46855.6	99951.8	112419	108229	127940	119707	77009.5	101331	47842.4	77029.6	84008.6	65465.4	59519.4	103218	45495.9	58245.9	32096.9	39501.4	37500.8	94944.1	59918.9	67445.2	97635.1	64753.1	33997.5	47050.9	46634.8	42118.9	122008	99427.4	141713	163199	126603	84598.3	72765.1	83499.9	125459	162613	181832	183487	90175.5	98081.3	70728.2	127213	111177	97474.1	151945	4492.54	100161	82556.7	60886.1	90490.5	60829.1	114417	103075	130595
(Bos	CON__REFSEQ:CON__XP_001252647	NA	taurus) similar to endopin 2B	4.73904e-09	889582	465320	569895	357048	1155196	657852	297046	445367	478281	357449	601979	822847	275381	94972.9	80498.1	64770	144150	101125	5954.57	201867	322651	327614	120004	281105	466522	315654	476142	395694	229709	244441	327492	201226	202126	229476	338641	257364	303461	313990	346951	248398	268611	19386.2	330419	358485	347251	449982	485939	405084	385521	333529	400541	338128	349006	535285	549399	738584	197874	154824	208245	171294	552548	388457	254213	313127	141594	212915	105897	105116	238369	189000	361745	331831	943601	628487	545430	525694	26761.7	103443	82268	71453.4	199118	215688	224808	215151	96268.7	152872	132870	5052608	221748	384779	231897	168954	156364	144751	216578	194509	247660	8306.2	232160	184875	206256	205172	215897	141042	278795	226985	199245	160592	247164	434605	360879	489980	208892	243279	178972	201557	225988	252509	230148	237201	56440.3	5787.66	74249	85663.5	195838	177086	180356	152494	185654	230368	172289	205664	160751	143739	127008	157638	608162	344054	356426	311994	204252	235801	143453	234773	136373	138667	152722	224776	332074	332284	299234	396602	632587	321712	626092	343178	150145	155933	161219	191151	281099	387225	414741	411588	197046	281730	156559	165325	195714	146762	140299	113940	408650	432177	243595	314523	170061	226129	182854	159344	113205	147207	113578	106383	83366.5	91357.1	88552.6	57147.4	64358.5	71777.3	72032.4	103367	125802	145676	212814	79528.6	97406.1	84420.9	114303	67855.2	68592.9	51710.3	67170.2	50829.4	71532.9	90527.2	70927	86937.4	137177	55772.3	66492.1	92149.1	152075	261442	110137	197972	108502	117567	105771	136872	72520.4	112129	140887	129914	199397	178174	124390	134295	93833.7	105574	129781	91506.2	96593.1	145966	63343.2	140119	66502.9	196553	109610	97768	204018	119523	125534	103713	49100.2	81045.8	61074.4	49473.5	91009.6	79903.1	154556	165914	92404.2	56594.5	109204	80295	58318.5	114031	144138	173765	90829.8	122756	99249.6	195700	155441	154581	190995	10204.1	120103	81081.2	83500.7	113292	74039.7	165782	142567	196960
(Bos	CON__REFSEQ:CON__XP_585019	NA	taurus) similar to afamin	1.96134e-06	17815.7	9620.96	23210.6	9167.18	25918.1	19087.5	21089.7	31221.6	18699.9		26981.9	32944	33761.5	19694.1	30917.8	10173.2						11814.1			35152.3	29719.8	30606.4	43119.2	36197.7		48663.1				25524		32335.9						68174.2	39571.7	33501.2	31318.7	44571.9	39663.4	30375.8	31246.3	40012.9	27301.4	40759.5	37572.7	41758.7	150087	7292.58	13330.7	10198.6	7790.2	46805.4	60153									32010.8		87629.4	181222	56936.8	63222.9					16529.3	20410.5	9497.43	19149.1		6718.57		8469.87	8595.96	15014.9	11673	5060.97	4109.51	5820.5		9031.96	12499		8744.61	7270.37	14370.7	12080.9	13205.3	7513.39	3542.23	10638	12737	5778.47	28818.5	41876.8	27814.6	64582.6	18353.9	19068.3	9728.9	9284.13	5172.02	19924.2	77594	5304.97				29862.4	8500.15	8772	9781.41	7919.12	5408.65	11132.6	14816.6	13062.2	4287.39	2836.53	2246.29	4151.67		52295.2	86655.9	9384.18	14938.7	17193.8	7482.62	14279.3	8022.07	7020.88	43227.7	65591.9					97232.7	24803.3	137625	23447		6936.51	29137.4	5663.74	32207.3		11038.6	28861.6	12748.3	23466.1	8896.31	13801.7				3103.92		25393.9			12414.3	17727.5	16355.8	13500.4	2408.35	4180.98				2767.86		32903.6		3033.43	137496		5056.77		37108.5				4507.56	3363.32					1487.47	1443.65		1727.8						18774.7		8599.11		5028.77	4270.96	3290.8	21810.1		1604.69	3651.46	1032.4	2099.75	3840.27	1823.65		1203.2	3041.56					14328.1			27239.9	33194.5		32670.7	33300.7								18166.7	9178.01			2042.31	2936.09		6611.41	16181.7	7421.57	5504.11	6963.45	4802.97	17266.4	11465.4	6918.27	10926.3		6244.02	10676.9	3467.98	34590	5599.24	7549.64	10419.2	29283.4
STMP1;CEP85L;CEP85L	E0CX11;Q5SZL2;Q5SZL2-4	STMP1_HUMAN;CE85L_HUMAN;CE85L_HUMAN	Short transmembrane mitochondrial protein 1;Centrosomal protein of 85 kDa-like;Isoform 4 of Centrosomal protein of 85 kDa-like	0.00275077			16121.1	14751.7				10891	10753.4		6694.52	13375.2	2592.24	3754.76			3144.42	3364.55			8572.41				7047.51	6400.12		21723.7	14975.6			7586.59	4898.47	14476.5		4753.51	5204.66	6501.09	14687.2		12002.5		3796.74	4484.89			3244.62		2733.07	2101.97			5729.56		6027.63	6567.52					10761.1		13206.9	10514.3	2278.82	1714.76			11715.9	17889.7	15587.4	9090.22	9978.57	10161.1	9636.91	9463.15		4011.06	3585.77	3990.74	4176.05	4581.31	6305.24		1781.72	2348.47					3404.91	6302.69	3379.93	2453.38	2159.03	3721.33	3112.17		8424.82	3650.58	4113.4	6221.28		5612.46	2130.24	1069.65						945.823	3161.23	3597.87	2200.27						1256.07		1468.22	1123.78					1982.69				1560.54			2708.47	8371.19	15499.5	7655.34	7390.17		3303.49	2887.33				1697.91		12072.2	7025.15	6497.69	20247.7			2389.68	4597.32					12253.7	5639.76	11022.3	14492.6			7074.32			2234.06			9685.68	7924.04	6697.89		5233.7	4941.64	3068.88	5508.94			1672.08		3039.23	2749.12				4796.86	3004.32	3113.97	4753.9					2987.57	945.548														2819.72	6108.42		3057.88											2168.22										2718.25												4163.77		3273.73	7103.95					8107.17	7936.47	2166.06		1148.87								4118.98	1082.35			1746.7			4726.27
Ctrl_HCV_NS4B	E7ELX2	E7ELX2_9HEPC	NS4B	3.37687e-09																																																																											111692																					27000.6																																																																													2.01423e+06	2293852	1.41738e+06	1.70227e+06	901858	1.07492e+06	713198	770444	1.12073e+06	1.4529e+06	610157	562820																																								33261.7																																																	927700	1.37555e+06	1.30717e+06	1.63072e+06
NACA	E9PAV3;E9PAV3-2;Q13765	NACAM_HUMAN;NACAM_HUMAN;NACA_HUMAN	Nascent polypeptide-associated complex subunit alpha, muscle-specific form;Isoform skNAC-2 of Nascent polypeptide-associated complex subunit alpha, muscle-specific form;Nascent polypeptide-associated complex subunit alpha	1.72835e-09	787785	566362	642345	809577	443260	301077	289129	444014	571886	585140	449431	417762	1.21786e+06	1404427	1.39405e+06	1.2093e+06	957304	891662	21247.9	803890	320528	343490	24625	243921	410664	478744	556747	602272	829813	612112	604790	366756	635211	683161	736568	665000	874110	845201	826134	805647	732159	45579	628842	859541	917698	886581	1.1377e+06	1.04305e+06	1.00859e+06	813509	1.09512e+06	913435	1.10185e+06	1.05679e+06	919829	1154813	665554	628712	767321	856124	702846	827485	668292	812493	774640	909486	700599	801968	663380	877603	581720	1.01144e+06	719231	636032	710859	645764	1.00895e+06	894693	1193926	735301	1.02062e+06	693888	887612	563216	691974	930716	939663	1.59955e+06	683972	510734	547581	533895	596555	485448	545132	327595	588102	16298.1	448795	463548	626192	531934	669662	723508	865721	710755	352253	577349	1158672	1.02564e+06	856187	1.29831e+06	776809	700617	1.01858e+06	829753	967126	648965	676907	864420	681508	51906.8	908505	608538	276199	254108	348854	251307	322198	298892	226486	237712	319210	276770	417115	443833	905170	644047	904696	911078	1.28683e+06	972702	864188	1.34776e+06	564399	745114	915100	776569	1.24075e+06	1.30098e+06	942904	757279	987623	1057828	1.13101e+06	1569667	579492	514472	691836	875566	492102	741470	562895	781491	1.10352e+06	1272934	1.81641e+06	1.07702e+06	671916	449462	507240	316981	623030	912105	957563	751873	948458	1017742	1.00091e+06	1.12251e+06	663243	855428	810874	615048	1791600	1944783	1.59998e+06	1411946	1.81357e+06	1575755	1.64452e+06	1.67669e+06	1.79902e+06	2.19563e+06	2.37245e+06	1126440	1.87313e+06	1.62539e+06	2.01728e+06	1.17512e+06	495883	918256	1159943	696882	944141	1.43698e+06	1.22748e+06	1.70929e+06	1.45225e+06	789874	1.05084e+06	1.33447e+06	1.51166e+06	1.62272e+06	1.08129e+06	1.86065e+06	1.51385e+06	1.54879e+06	1.51238e+06	1.4004e+06	1043677	1.69954e+06	1.52384e+06	1904989	1647705	1.28887e+06	929460	1.47334e+06	537411	907536	907939	897620	779739	903467	503568	569355	1.07957e+06	1397430	954368	1.31319e+06	1.39693e+06	923498	918507	1.28672e+06	1.10356e+06	1.19339e+06	1.02479e+06	847021	1.72319e+06	1.11579e+06	1.69831e+06	1.75592e+06	1506475	926182	754487	717102	1.7719e+06	1.84164e+06	2.28064e+06	1.69333e+06	2.30019e+06	2.13401e+06	1099106	1.17646e+06	2.08657e+06	1.33023e+06	1792644	45780.7	1.49495e+06	1.10676e+06	919510	1404107	1.04215e+06	1.3513e+06	1.54536e+06	1.88774e+06
C11orf98	E9PRG8	CK098_HUMAN	Uncharacterized protein C11orf98	1.23771e-09	238672	226616	231953	206809	242545	193155	157248	227899	186741	246495	182064	189359	445593	400289	341203	294792	261218	250926	5367.79	262903	135473	159821	4688.73	115599	267151	229307	284757	253126	247677	232454	292294	186213	217436	230021	236849	217288	218699	240189	247455	237439	263160	17574.2	300781	341120	303036	353994	450009	442528	357675	316096	352774	287284	362746	416584	401623	411760	278342	253952	321588	300249	413349	372460	298550	356222	249580	267620	226062	260713	278328	281099	284962	311667	406993	424151	418784	407059	232236	208202	191953	177332	318453	328922	323433	202284	205727	311755	316917	317283	226087	357752	288545	257437	298568	239538	315579	303647	322789	9773.68	336910	300723	299887	315344	321677	305731	279095	293096	179447	216778	285218	351513	313754	422978	251644	320241	334459	320643	300544	281016	261169	325344	204593	27308.1	299398	242665	359702	373568	370595	333850	264709	286990	305652	344945	367328	309126	331846	378264	290019	247503	289246	241554	319591	376952	322069	336065	227240	233221	266926	304280	246173	248075	218367	259727	315172	263611	313358	374599	210038	184783	187522	224099	195358	325264	317347	350943	368552	382229	398453	359178	274043	204657	299167	195944	301362	368348	282378	289628	371915	376512	349749	321471	268065	297622	272912	226861	222678	263728	230099	189877	210698	206818	216645	318733	302564	336397	450227	152955	267730	209720	246177	138705	113953	144048	213789	192557	152167	230101	168434	241875	251023	127543	138801	165226	238856	257640	212814	269510	237692	317028	331090	271773	181684	381222	349938	347835	383762	305538	221254	282358	115089	186072	207568	194750	155131	160836	95872.5	107601	171731	258198	159958	184628	229499	189107	145301	257663	147483	217211	151996	123130	255662	250497	412658	354447	263878	232388	166812	172479	269330	310689	310957	303116	290633	319123	234652	249893	288247	230107	287817	10217.8	239658	225724	189456	252835	173199	247842	255601	268023
SLC35A4	L0R6Q1	S35U4_HUMAN	SLC35A4 upstream open reading frame protein	1.62625e-09	461278	442792	357636	315712	351631	249803	220702	332271	220205	338263	241317	239884	577075	444105	404124	417858	564278	488360	11572	681027	245506	270600	19161.4	250660	469051	340542	524644	380174	432397	445259	466535	489555	403831	422467	443612	398274	427899	426608	525744	400076	472669	36680.3	496116	630176	369726	433450	521419	501708	565574	443144	442193	380833	527986	635860	591507	649396	474674	373787	383160	415666	607734	548913	632641	541527	508242	691318	389765	491899	557398	662809	613516	581427	606855	669228	666591	653351	309424	310207	300854	263669	438753	465212	438802	328347	309094	447246	350996	359493	432893	626484	505011	471939	551092	463414	590940	557458	537406	17826.6	520633	505498	499656	490713	519987	456005	454692	454840	317213	415401	356969	427446	439519	494499	450519	519095	485640	469058	553878	630340	523788	594725	333855	38871.4	464974	420145	495442	483580	435276	428397	335953	467974	431680	395782	527294	390462	399125	457705	616380	526906	542305	486236	422851	505772	486541	394329	371110	284082	347834	387879	601997	611545	639156	703639	554718	434879	491524	422348	415387	387912	377429	403393	393696	840672	830078	713955	477335	499731	498199	463215	393927	363074	392693	337429	826584	804082	590491	726325	498103	563624	445925	511713	359007	406439	386913	346642	244142	271984	243110	208864	206393	221701	268002	271660	315370	417972	473632	233030	335820	274031	332134	227342	149048	189661	266597	209210	138152	266162	180302	240531	249722	137996	170067	182564	218434	248948	192833	272594	230928	313240	318550	279862	245820	376243	342460	389299	391355	294677	258577	266266	143738	180354	207798	253251	174279	204850	122071	137131	171158	246260	195748	212004	328009	213103	144970	265704	152570	238829	151912	130894	274794	242328	323133	326975	232130	229478	189479	202139	291061	281483	304820	296770	270011	274436	257317	256754	368360	319327	397547	11392.4	256911	223934	197808	236318	189874	245870	265050	257197
ASDURF	L0R819	ASURF_HUMAN	ASNSD1 upstream open reading frame protein	2.95902e-07	54421.7	44686.5	57949.2	47882.7	47109.8	36140.3	27079.9	45964.4	40666.1	45064.3	38434.2	31035.3	91271.2	89447.4	98311.1	77797.5	103800	74019.2		71729	29437.8	30905.4		26799	34154.2	52996.3	48382.1	55308	50121.2	67087.2	44421.2	39104.9	58085	60989.5	58960	52988.8	68261.5	59315.6	58428	60335.7	78021.3	7063.41	75589.8	154815	60022.4	73758.7	84920.2	77164.9	65388.8	86734.6	70432.1	57216.6	110236	137258	112228	210953	51026.9	46611.5	66186.8	58906.7	51861.8	114682	81596.6	107459	62311.3	89290.8	64066.4	159248	87251.1	73120.3	92926.2	115055	55040.2	117632	100168		105454	76562	62995.4	88853.9	40968.9	42572.6	60400.2	42637.2	53994.8	76461	80676.4	86734	37766.8	37714.8	42430.9	41314	53345.5	32518	46125.6	48817.1	47219.2		61308.9	72850	26360.1	46297.8	79526.7	40836.4	60908.6	50550.7	42234.5	45417.7	54975.3	70786.9	54754.8	79497	59380.6	62505.9	77429	65452.6	371419	418686	92972.2	77666.3	33085.1	13578.3	58797.2	51731.2	54773.9	55058.5	55016.5	35900.1	57799.6	66827	62307	56049.2	51158.3	66612.8	70863.9	64635.2	111295	68270	159355	51729.5	85999.2	73406.1	75273.8	88812.6	65722.5	72470.7	53246.4	71741.8	112295	91705.2		83347.2	95397.3	74063.9	65806.6	83848.4	34917.9	48410.1	41144.9	53752.7		99318.5	89099.5	102922	90898.4	95566.6	94087.7	71464.1	49403.2	52659.2	60618	36874.7	109078	92594.1	113480	91449.2	87613.1	84826.6	76244.3	60360	49419.8	58377.4	88771.3	44766.6	92571.8	103132	82391.1	68863.9	69566.1	67841.7	79030.6	81077.3	77186	92579.1	100427	37876.3	73578.5	64733.7	79264	43580.1	24319.8	39882.3	50741	42510.9	28712.6	67912.9	43674.9	81795.5	76453.5	34650.4	42910.7	58735.2	65437.2	79620.7	50102.3	92761.8	80972.5	84505.1	119649	75994.4	78918	157363	155011	155065	68279.2	91324.8	33464.8	113487	36715.3	62815.8	39805.5	56949.5	35317.2	40135.7	18010.6	25541.3	42247.3	77026.3	49957.6	71867	85085.5	49137.5	40796.9	65074.9	45128.7	45375.5	52255.9	37345.2	64065.2	53639.4	95347.9	82343.2	87015.6	46253.3	36885.8	31279.7	79070.6	95233.8	102575	83567	70953.9	71626	56561.2	66117.1	130374	69881	82200	2490.17	76097.5	56343.9	49505.7	76904.5	38158.4	69644.1	76086	92352.7
MIEF1	L0R8F8	MIDUO_HUMAN	MIEF1 upstream open reading frame protein	1.01496e-08	210050	270810	253298	236859	233594	141932	107997	289671	160981	225279	221204	178951	226759	191094	170167	149324	204885	162053	5632.21	232606	179569	192128	7792.17	175321	248704	180646	261065	200811	303671	252258	317992	242030	257774	256835	261635	256192	257724	284152	229009	209779	190191	12471.6	215234	260236	158155	168306	225568	213506	206519	196078	237699	204710	276465	326472	315001	323348	200476	187695	215431	248388	245457	278177	263193	241636	144186	204790	140280	149247	166941	177005	172133	186562	366396	257276	284471	253884	143507	86027.4	68354.8	61489.1	204248	200075	234395	157341	142196	208054	191146	210606	195712	271142	204953	202059	239930	184629	238468	201850	218472	3428.5	244657	200537	249116	239100	234631	225831	197836	137052	107907	177467	280910	293093	281228	369222	219859	240583	242356	243479	320409	221010	201196	291009	155103	20985	191978	183934	216066	210417	200426	193325	190594	225155	227156	219722	216505	189388	190385	208511	207725	213860	200264	217642	212349	239555	182179	172807	116072	129720	188052	196211	195684	274553	261406	308327	251567	202770	237709	209913	174892	198833	155281	157563	202269	357427	216370	218559	230413	230987	234578	199190	292195	219251	285961	193874	281272	245652	220434	216839	252520	250040	235335	225350	271944	316208	295050	261563	139432	156094	143736	118482	132783	133430	134390	144250	156973	179278	219761	92063.7	102533	104854	127127	65944.6	102425	257125	277986	199021	53282.5	69075.7	55318.3	123083	115218	55360.1	74075.5	81847.3	137122	176507	110592	169637	138722	144081	122856	102631	103711	214574	174123	152241	216529	161345	131065	170409	47478.8	94879	80344.5	101869	68605.9	127585	57298.9	67057.9	70469.7	101622	24122.5	111501	169168	101582	56354.8	137065	79929.6	92356.9	71443.8	72376.1	135097	121013	176368	191976	136175	88378.1	65453	69281.9	121133	136035	155963	141616	119442	129513	87061.5	121327	160455	111518	181351	5139.86	109760	95231	76428.6	127150	84960	115410	112930	135910
DNASE2	O00115;O00115-2	DNS2A_HUMAN	Deoxyribonuclease-2-alpha;Isoform 2 of Deoxyribonuclease-2-alpha	4.46281e-07	459064	439212	329768	356307	407718	356592	175909	346573	281781	289698	254277	352216	482054	404423	370790	301186	418603	439217	11206.3	427698	299037	299281	18634.4	276542	492113	348212	544810	439978	512914	440589	494236	410822	353600	371870	345709	296517	419299	454132	506437	400354	269858	17723.1	260139	251725	383945	395445	479312	414416	286643	262687	261165	257197	356682	403089	413278	454233	311607	289701	323942	373006	516753	525548	539948	525196	400587	502406	292544	400164	459368	461254	446735	494883	482102	481824	499114	501287	262224	188841	149557	155005	414614	434813	492887	383700	285579	400400	410455	400536	363143	536299	452438	445540	369185	318894	444855	348466	424691	18295.4	554729	494697	451263	480109	466442	443836	373051	211145	242789	250684	390075	304324	380853	506925	473600	513783	492629	503296	393424	443403	383223	432292	167568	30696.5	390310	368837	437214	485805	480557	450366	455696	435935	432344	412685	467953	405553	380939	357679	555367	390126	598653	416776	451950	444253	432176	385139	272014	190040	350364	417005	548650	573222	521477	628692	510942	449464	494472	429753	303268	207484	282370	312939	428193	546214	528697	502729	485657	465905	462302	504415	354794	268754	339344	246208	661762	647464	482999	520815	498738	534052	449470	444808	324318	282855	374934	294100	242213	261288	228233	164973	176629	174839	179017	236421	255686	293247	367077	170543	254022	199200	274357	122939	189114	165051	166717	165110	129346	136934	152834	245357	242119	128723	177614	225940	220519	229667	168931	172639	232881	273386	208256	252427	179386	371304	353814	330083	302120	120647	207696	105777	61436.1	70259.2	70355.5	69445.6	79999.3	77952.3	58546.2	83427.4	86658.6	97452.1	59591.6	91962.3	71264.8	182427	129256	118562	60512.6	123147	102300	50387.4	215690	203468	329040	329081	214491	124453	135688	155101	119964	278222	216443	275710	225380	255057	195716	270863	382438	251457	328905	12030.3	191698	135914	148492	265430	129187	279728	252096	252696
AGPS	O00116	ADAS_HUMAN	Alkyldihydroxyacetonephosphate synthase, peroxisomal	1.51187e-09	455868	580734	529865	451899	405028	365186	286205	528937	377632	399744	467111	415040	771728	612943	564868	528256	663103	639907	13354.5	762365	410604	400922	23869.2	382772	826212	596440	880708	683937	788853	667991	794757	685447	640972	645458	662935	603449	706933	697610	742892	682937	588956	41151.9	701596	805440	496572	538221	814858	677854	695192	595130	761534	533970	850126	995953	993012	1.04212e+06	625570	478895	631713	585903	1.00559e+06	866840	812151	881288	575130	770991	481697	566139	750972	780161	766019	889535	1.01475e+06	1.07062e+06	1.0475e+06	1.07439e+06	298544	394315	307701	270025	724841	794529	798488	544711	430921	679534	617206	718211	708664	910618	793253	702208	795656	713790	864336	798525	844925	25458.7	786951	704650	777706	816820	739560	707447	632866	579799	386482	512213	519055	615468	606834	701122	724590	774459	713039	712620	619002	661476	543178	671624	416919	51682	615486	501233	874572	898341	859432	843482	651937	800658	788116	812216	807759	718784	738286	769735	734520	549102	745775	550014	680485	779853	749088	615978	464795	391043	511234	690252	687473	751379	691445	814528	909505	747833	785521	721102	478702	538296	433825	497107	499191	933618	927240	890815	814033	773777	788253	777577	708118	568428	713962	450500	834085	895519	734117	723591	867664	908030	826926	864577	611555	763743	655311	540390	455164	579915	450810	440913	465647	463780	494153	641571	563492	780246	828390	362078	439677	376696	469772	263043	203098	207074	353845	270553	248730	443344	281613	506606	535571	232238	339257	392514	481518	509832	438626	575094	552639	527441	569675	583382	394159	717834	680989	727072	969808	617964	490612	651246	221718	375643	399519	386522	396154	484484	265660	278990	385562	497846	361496	392706	524333	409445	292993	522917	336984	469743	286976	255562	384066	325820	524713	510106	430565	330861	319111	284444	512191	660062	688351	715446	543671	610189	442162	544308	739364	550071	667889	20986.3	546875	414042	347848	541875	324185	445703	419126	511854
UBXN8	O00124	UBXN8_HUMAN	UBX domain-containing protein 8	9.89811e-06	14557.3	12532	54914.6	21062.1	21529.4	6180.65	13380	7643.54	15337	17757.3	6300.11	12421.4	50448.4	14292.1	27948.6	25112.8	32991.4	24583.4		34668.6	12754.1	9513.12		14666.4	35960.9	25412.9	35072.6	31779.9	22731.5	21055.7	36938.4	30321.1	22648.5	32177.6	24092.5	21838.5	24467.5	22789.1	36760.6	23861.5	56383.9	3969.45	49791.8	60299.6	17189.9	22034.8	24995.5	28223.8	23009.3	20045.4	20721.2	16395.4	64911.3	78986.2	74001.7	73699.9	22363.2	14643.1	20717.7	16819.5	53179.6	31290.4	49531.2	43506.2	28593	67463.6	4594.17	39845.3	43394.1	60773.8	45401.8	52842.8	63049.7	54218	51740.9	48344.2	47701.1	4908.02	28356.9		10612.1	15867	20394.1	16528.9	2741.37	26926.8	22718.8	14724.9	20474.9	23494	25759.8	20846	20165.8	19992.5	23222.9	18064.5	18954.1		21769	18887.4	20345.1	49288.6	19018.3	18237.1	14708.6	6788.19	19667.9	9320.86	16644.5	20652.1	15545.1	22318.9	17881.6	17964.7	34808.8	43905.1	18698.3	20079.3	11273	19993	16774		24026.4	25510.7	58267.6	56353	60928.5	13960.8	21520.9	30546.8	25789.1	30753.4	33866.7	27488.4	27651.3	28688.4	62765.5	41609.2	65657.2	39073.5	18590.9	19412.9	37983.6	23430.2	24693.5	3441.45	21884.2	7748.92	68395.6	45454.2	47530.4	77280.8	34666.4	44842.6	54215.1	75766.1	8838.42	9221.32	9265.43	18081.1	33660.1	41540.5	62269.4	44480.1	82838.9	10549.2	165244	19047.1	28165.1	21946.2	11413.1	21571.1	45037.7	64687.4	45811.6	55851.4	21893.2	26543.4	19576.5	20127.6	24558.2	27227.7	26909.9	20082.5	15092	15270.5	8851.51	5214.44	21024.8	17828.3	21012.7	14554.8	54749.8	18628.5	32856.3	21779.2	21847.9	24232.3	18996.3	10542.6	7072.45	12553.1	22793.2	11578.9	20021.7	20900.5	23639	26757.3	5529.04	37967.3	4250.45	27784.2	42754	42856	33809.4	6992.85	45567.3	9720.42	31303.8	32775.7	28383	32637.6	28073.7	33531.4	34373.7	26213.3	15168.3	27044.4	15946.9	25321.4	7992.35	2869.18	21542.4	33734.4	12764.4	4171.32	6720.97	34931.6	5091.84	6554.93	8175.93	3926.74	5220.51	3814.74	15359.8	4380.04		1491.18	6838.38	6113.25	16052.8	17133.7	4523.18	4481.06	6635.69	3355.18	1856.92	7405.73	9702.06	5319.69	4476.45	7007.11	6038.69	5444.69	21959.4	4633.32	4883.88		5746.7	4859.27		11173.5	24357.3	25487.1	10307.1	10386.9
KIF2A	O00139;O00139-1;O00139-4;O00139-5	KIF2A_HUMAN	Kinesin-like protein KIF2A;Isoform 1 of Kinesin-like protein KIF2A;Isoform 4 of Kinesin-like protein KIF2A;Isoform 5 of Kinesin-like protein KIF2A	4.01025e-09	205382	250462	267300	221467	191013	160180	158849	240994	202474	262246	179962	168712	319228	300601	283916	265087	257414	233550	5281.99	259477	167368	157584	7035.39	109514	208246	204810	259059	246041	245800	218187	249942	190741	237731	244649	253034	203970	279248	273353	300939	265896	283061	15389.1	264501	314607	269230	239376	371158	334234	329908	253402	333521	246686	331999	379264	388428	429737	228331	195508	235831	254951	297756	266142	265648	269409	205258	244096	203589	210681	294755	256976	266050	292013	296663	299871	317868	322383	205474	185914	229156	176407	264490	267691	280355	208866	210683	305781	298143	314459	195316	211112	213101	218058	200136	179882	201221	174610	231791	3681.38	213350	213530	243915	231585	223460	219622	231777	238596	104771	171524	309499	315977	275932	346791	228378	243851	254706	232938	256927	245882	231452	276607	156989	14214.2	254266	200750	240547	233113	247093	213806	197399	226256	191614	183852	188957	202641	231042	253176	303248	206700	274046	197441	289650	306212	245177	283989	215915	190681	261123	282323	276463	276240	221938	291204	241078	242136	238407	294860	165050	151655	178858	223710	183143	275151	267816	268848	290976	304761	318276	282111	245664	189002	237681	124560	268647	267152	297321	293893	267716	305423	275400	288549	238764	271889	256778	210846	258367	265584	249099	199649	234091	231898	221791	294087	277402	339476	407360	218122	274759	229506	292797	225297	116282	110340	195127	174578	176390	233754	230600	272109	292641	131644	189326	328308	256738	278652	213858	320108	282116	345318	351238	324124	189876	366745	349601	367748	383262	290007	216445	269739	100887	183686	193737	213471	150309	184789	99574	119765	206797	237987	173916	249896	232570	202824	163950	230588	176225	226411	174247	148958	238071	201631	315275	305995	168835	156184	138028	140151	264880	329655	326805	287865	234100	257884	198078	203646	319215	255535	330789	8325.11	247740	181576	149073	185381	153000	234342	232242	257787
KIF2A	O00139-2	KIF2A_HUMAN	Isoform 2 of Kinesin-like protein KIF2A	5.57561e-09	50282.4	38990.4	47425.1	42608.3	44066.8	45479.1	23121.7	42965.2	47495.8	43928.5	34421.2	36919.6	50303.7	42752.3	39588.9	37647.9	50929.7	40833.3	1264.51	40980.7	23874.4	28212		20187.7	27973.2	31083.6	36942.7	31517.1	33617.7	34895.9	30791.3	23422.6	31446.1	39112.9	42976.9	31292.1	46679.1	44007.6	46927.1	35747.8	44037.2	4478.17	40490.4	43950.5	36495.6	36333.9	51452.7	53985	40112.1	35084.6	44802.7	42934.6	43488	50964.9	67786.8	76521.3	25634	24474.8	29149.9	27466.3	40538.3	38829	46850.6	51806.6	49067.3	47026	33661.2	37691.1	51150.1	51398.2	43710.8	60150.8	45989.4	51855.9	46295.2	50689.5	39786.8	28221.5	34625.7	23512.5	49285.1	42019.4	47639.9	38119.8	23015	39787.1	38499.7	38565.6	32860.6	31735.6	35217.7	34408.1	30931.2	29783.1	38736.8	41385.3	43411.5	2002.09	36983.3	34973.8	33310.8	32401.5	33807.5	30185.4	35103.1	32272.7	28648.2	22942.4	38379.7	42086.8	29776.5	35943.8	35984.2	35108.1	37592.4	41024.4	35712.9	30311.4	24512.2	40557	14406.5	2040.36	30752.1	24196	28498.3	27188.7	27644	23800.7	33050.7	31408.3	25856.9	25793.3	28213.6	24012.2	25625.8	26425.2	59300.1	51225.8	58853.9	44098.2	46832	42428.8	38084.4	49351.6	29301.6	19782.2	27491	39388.6	47929.7	50469.8	38695.2	46823	37675.8	40234.6	35389.1	42285.5	27577.5	19179.6	30002.2	37796	39193.1	60263	63379	56914.2	42569.4	44635.1	55157.2	50551.7	34517.2	20229.7	30748.2	16319	55358.4	47228.9	43775.7	57859.5	44234.9	53264.1	37516	39578.9	31887.4	31863.2	31262.3	28899.4	48086	41757.8	38380.4	32409.4	36767.8	33369.3	29461	39264.9	39699.1	50034.1	49365.7	42826.2	38026.9	36867.6	41381.3	39214.5	34452.3	26205.6	38212.4	35219	37564.5	40149.4	31341.7	43874.5	54580.6	40045.5	46242.8	36353.7	42303.4	45447.3	27425.1	32028.6	36377.3	51462.1	45549	48387.4	26221.4	50043.8	49560.3	50838.7	54621.2	44541.1	38984	39590.4	31919.9	28541.8	33341.8	29673	34641.5	23925.1	26431.3	27722.7	35598.9	46353.5	28198.5	31462.2	40801.5	29400.4	22792.8	30154.4	28443.3	33510.3	25873.1	25210.6	40058.3	27654.5	40553.6	34962	24634.5	32591.7	32711.5	26505.1	44534.7	38442.8	42989.4	33871.5	34145.2	31161.1	26053.9	34390.6	47878.7	36399.9	45202.4	2989.48	23754.2	20319.3	23751.3	36393.2	26672.4	31231.1	30653.6	36518.7
TK2	O00142;O00142-2;O00142-6	KITM_HUMAN	Thymidine kinase 2, mitochondrial;Isoform 2 of Thymidine kinase 2, mitochondrial;Isoform 6 of Thymidine kinase 2, mitochondrial	2.50372e-06	104388	99923.1	114665	103302	73045.2	80704.5	52593.7	112857	51248.8	66121.5	78383.3	83297.5	181261	188584	157645	137643	472025			227976	79534.7	80237.2		118548	102364	70108.2	125875	104155	88861.2	145539	120999	126808	106610	147181	110545	148584	117109	136493	163474	153761	144558	7247.91	151062	134058	141895	118405	124895	156043	116342	118983	104596	132190	124730	135791	231535	202017	101207	105858	127990	139023	123058	129164	93232.5	132677	155970	287825		375417	128234	154620	68286.1	212135	153319	154190	152991	131001					152285	140683	175971	97921.2	72560.5	129023	105782	143073	124482	168500	107506	150505	167753	153352	184999	147950	167002	4614.83	129299	122753	122959	103290	122636	122758	109349	73216.7	69627.1	73632.4	91658.2	87878.4	95094.9	101483	134135	124951	154566	147559	117088	93317.7	104808	126588	80685.9	7464.71	130435	79957.5	111562	163263	151787	157242	133295	136494	96036.3	91579.1	139783	90499.7	87154.9	137081	334100	132633	124861	153394	168178	117159	149276	128300	73325.4	60334.2		158598	119977	172945	98822.6	120216	156980	165103	162948	132019	92569.8	81400.2	72942.9	70731.7	255037	180136	269663	40722.8	170738	143311	184609	165241	98668.8	69645.2	63693.7	95061.3	185369	92929		186705	161151	171255	137317	166286	91558.2	143937	110716	94317.8	62348.9	49137.4	34539.1	28292.8	49539.7	37254.9	47791.3	28997.3	55435	110772	80194.5	54983.7	82403.3	37534	77468.5	72755.5	7331.54	17509.4	22164.6	20566.6	4829.8	16391	6069.9	30173.8	26321.2	12873.9	4283.69		20854	82174.2	91290.3	41693.2	84724.7	18527.8	55459.9	24870	124982	134429	111781	209303	185154	11869.8		100002	28357.4	61018.8	91643.7	125147	114062	137562	83848.6	67889.8	64374.3	141325		205288	165407	170774	124221	110356		200913			16771.1	68036.8	52607.7	32473.1	72939.6	17427.7	38071.6	39763.5	12900	7408.69	15848.8	31630.6	68454.6	90089.5	48595.8	92459.3	73195.5	89890.9	169263		65049.2	8003.38	81233.1	117793	50211.8	31360.3	32087.2	119426
DDX39A	O00148	DX39A_HUMAN	ATP-dependent RNA helicase DDX39A	1.23771e-09	6852531	8.14462e+06	8998289	8516203	6043719	5.29106e+06	5487483	10039933	7451071	8389393	6614182	5.72032e+06	10214712	8704499	8.14371e+06	7.57552e+06	7.92561e+06	7719927	173974	10205039	6.07911e+06	5683034	286448	6.15352e+06	10505210	9449110	12477293	10199726	11789253	9829646	11373373	10534651	8600609	9232132	9731666	8663381	10188003	9502656	11665680	10454692	7.64709e+06	610911	9229218	12413114	8362322	6559240	10645578	10430465	9577590	7448308	10319481	6929515	10172694	12258027	12962310	14412907	8564333	7.53294e+06	8922024	9284566	13774007	13631970	14553220	13827111	6.91724e+06	9817281	6462379	7584494	11933167	12205725	12372042	13681504	13151804	14289293	16326832	15865081	6.05022e+06	5.24329e+06	5.49924e+06	4.54932e+06	8848587	9514176	9655914	7.56037e+06	5708136	8.36414e+06	8275517	9011071	9728861	11059726	12314569	10961968	10647471	9633961	11305404	8995682	10859778	308373	11633423	10477008	11091342	10865489	11159538	10731458	7200178	6.58687e+06	3.50539e+06	6157226	8425891	9911742	8888236	11759080	10472894	11540946	12071779	11515512	7.79133e+06	8421620	7539403	9145702	5.18406e+06	594732	6340416	6.03346e+06	11219550	11711869	11337032	10985896	8512790	9425020	8940236	8975147	10004200	10253998	10182930	12309955	11628214	8240169	11691735	8949403	8209122	10345256	8753538	8321263	5575946	4909245	7.41829e+06	9458628	10503385	10775930	9570368	12609186	8628564	8405540	8925057	9621362	5368551	5.84109e+06	5.89701e+06	7.23142e+06	8607990	14385352	14082699	13755232	9251816	9553826	10508558	9252929	7.47265e+06	6086732	8.12441e+06	6.52157e+06	9856194	10069778	10750058	10457537	9197451	10490484	10700783	10216911	6337155	7765302	7.78385e+06	6.85755e+06	5689642	5.75735e+06	5.55038e+06	4309213	4.83241e+06	5.13076e+06	5.45733e+06	6817992	6.7358e+06	8984724	11171384	6597083	5663483	4403423	5733882	4.29649e+06	1.65986e+06	3246222	4483768	4.30104e+06	3.37201e+06	4448979	5.23039e+06	5742506	5523922	2.48938e+06	3.47559e+06	5.45992e+06	4.86757e+06	5.94208e+06	4.33122e+06	6991687	5233653	6655566	6205753	6384620	4170100	8768248	7.69592e+06	8289605	9542066	7000599	4894342	6.11743e+06	2354831	3840760	4557284	4633691	3.55086e+06	4615357	2.13124e+06	2485280	3106971	4.97317e+06	2.21504e+06	4.66388e+06	5938595	3.90719e+06	3.58632e+06	4.95545e+06	3.30483e+06	4239085	3.07965e+06	2911943	4889102	4.36867e+06	7.24759e+06	7868601	3.85858e+06	3.62389e+06	2.79473e+06	3.16823e+06	5.7722e+06	6875358	7139054	6.93623e+06	4.67265e+06	5.72622e+06	4849730	5.78011e+06	6.80356e+06	5.62835e+06	7.6348e+06	197235	5185476	4592797	3433026	4.87309e+06	3505395	5842418	4427965	5.60635e+06
PDLIM1	O00151	PDLI1_HUMAN	PDZ and LIM domain protein 1	1.30179e-09	567291	689734	774199	584391	476927	267728	318738	556717	463152	483853	547088	344775	883651	939791	1.03636e+06	992767	752348	716797	14013.3	846048	374504	414597	20130.3	360271	519089	552233	685419	686494	574010	601096	618985	402981	602451	677777	646829	660954	841777	790656	818037	715470	750632	40932.9	729889	982702	657261	738774	935164	950164	872552	674553	962517	746040	731854	986416	875188	1.00319e+06	734413	699051	870822	837286	1.1592e+06	1.12117e+06	916297	978708	549812	680812	570352	673448	923726	829480	827726	960370	1.13454e+06	1.01347e+06	1.15107e+06	1.00169e+06	612685	597624	698952	447466	660353	629696	801597	593282	650408	859098	842295	1.06448e+06	660549	689061	699878	562356	795512	679911	639614	681642	861110	22097.3	797060	679539	821536	701248	622727	557347	728841	746586	377582	586028	762072	693476	606968	796136	816713	798490	877862	836405	794303	570950	573350	740219	524527	57944.9	661497	497727	802402	792709	910194	681195	692475	938548	815164	728442	832506	788406	907505	805815	832377	549333	794833	552115	856176	755826	748177	874670	424442	544185	844923	753842	850426	808387	672457	748571	572880	732888	619950	823823	469669	478882	451532	645712	711461	920168	907464	963044	814996	818040	788226	867066	690428	536898	534479	433715	667964	714029	880748	687582	714381	814392	879360	744663	636138	858872	839014	615434	1.05651e+06	1.32803e+06	1.19473e+06	952143	1.18039e+06	1.10145e+06	1.2859e+06	1.45374e+06	1.38051e+06	1.5941e+06	1903604	622101	1423312	1.10438e+06	1.42585e+06	780726	348856	611465	843127	408064	702986	888710	517768	1.4571e+06	1.28555e+06	740825	966781	979542	1238287	1328893	1.05037e+06	1.33448e+06	1270853	1.071e+06	1.03242e+06	1.18539e+06	972987	1.4767e+06	1.40685e+06	1.65053e+06	1.61102e+06	1.08351e+06	937918	1206525	498392	800967	719431	871278	815337	897152	540115	478312	825483	937953	895859	1.16582e+06	953170	768396	594518	1.05242e+06	839024	1.00552e+06	868959	679534	1.14024e+06	780267	1.20683e+06	1.31763e+06	1.16995e+06	789107	576124	495052	1.56482e+06	1.40978e+06	1.709e+06	1.33815e+06	1.23418e+06	1.20173e+06	851698	918144	1.72912e+06	1.22863e+06	1.35942e+06	41344.6	1.37894e+06	1.14835e+06	873098	1306660	736255	913788	1.20125e+06	1.31656e+06
ACOT7	O00154	BACH_HUMAN	Cytosolic acyl coenzyme A thioester hydrolase	3.49822e-09	451543	478498	589332	503798	417563	327464	299081	449076	452247	664797	377511	349687	1.10517e+06	1.1305e+06	1.11077e+06	944839	698775	700673	6304.9	621104	651004	654731	33323.7	623138	555706	617250	705446	673660	661429	624420	665246	522351	685572	730103	716120	614081	739993	644806	734312	633891	640319	34575.9	601859	747246	707550	607577	954436	957025	950453	720570	959476	712086	851669	1.02633e+06	959821	1.1107e+06	675443	631078	785677	846601	622330	310069	617391	654233	591239	663787	618276	703323	754025	625763	688684	779296	728354	357743	716172	718305	886132	637541	906181	614405	713145	790025	846623	638851	570713	794803	861698	894141	502708	599760	525536	550768	604463	520499	598494	521870	435891	10142.5	433827	438489	436030	559816	434354	474745	590519	594428	248989	441616	799146	760515	634648	849455	586766	540314	653128	599214	722579	557355	510312	602797	442812	36476.5	580562	508123	451323	532548	519662	529112	464379	565178	466803	477903	487514	529135	572957	611831	779994	681089	824634	638084	784290	800376	667353	898492	515016	519310	718141	678271	680735	695490	599886	646016	576102	824537	641797	922140	461466	385825	442616	620253	427440	575828	637837	608521	851173	886232	911151	832625	665928	495083	582928	453937	647377	643178	704849	727011	818959	936562	877646	825579	606956	718064	767660	609384	733442	771090	752963	553859	675727	661071	715354	923604	777343	1026008	1.16898e+06	397928	984734	806740	992232	837958	186398	415039	668783	728171	607351	992520	721484	977782	1.06752e+06	514079	698444	1.14232e+06	834974	873128	695512	1.15397e+06	872160	1.09908e+06	1.17402e+06	893964	600910	1.20084e+06	1.15351e+06	1.27599e+06	1.15488e+06	842170	607696	810603	295141	532229	550704	610834	468538	470824	267530	296935	545689	726189	563195	853405	693533	639613	506764	716989	588761	685865	590870	495716	782136	665038	1.03548e+06	1.03197e+06	539786	566092	411154	414311	1.12174e+06	1.13994e+06	1.16659e+06	1.04606e+06	883386	741525	596817	601892	1.11972e+06	883534	1.00382e+06	26047.5	753053	599774	509193	529752	486392	737636	681142	939536
MYO1C	O00159-2	MYO1C_HUMAN	Isoform 2 of Unconventional myosin-Ic	4.31957e-07						6415.14		28797.9	205651	353133	342620		442654	408550	434479	369448	382247	399224		476272	346696	338949	12589.8	275854	310827	271918	357476	278728	429885	389866	480308	359012	356900	366702	361437	315334	421238	416182	478356	406325	431614	12767.4	528045	350632	363403	356473	489598	458067	415311	409326	493449	387776	629578	694270	666458	351370	335557	342790	406388	465515	334541	361626	210735	375794	391046	486149	298428	385502	338833	347795	401366	526444	423963	383184	222643	314992	292006	260443	229080	199366	479013	465063	566809	380438	17442.4		284432	368389	421062	569980	495140	414881	519312	384603	493183	437235	414714	10680.8	443157	326850				4538.28	349063	189841	224367	274214	331877	351029	398896	449935	126175		60754.3		434317	384232	370071	451715	281852	37750.7	400973	371682	369549	482737	509875	512270	446840	454120	432933	486721	497128	449065	431930	470241	524334	441189	566408	496596	386458	318086	373724	361672	275204	267574	372714	296501	542190	570422	607543	688348	456507	419812	199448	439976	301284	283103	207626	242154	313384	489776	483376	485001	522712	491385	511158	460220	456554	333860	377469	269430	505103	517713	414601	375679	553236	541691	471991	441768	357668	414849	411066	320626	16199.7	39317.3	41297.7	13480.7	18288.1	194250	55184.8	56478.4	342684	399437	476549	204551	305529	227207	266985	141964	106563	159254	165059	157447	128899	246943	196282	287256	266067	152943	188168	114490	270348	309038	224899	258266	231420	247672	264394	282623	206395	457323	437967	427199	429455	319280	256547	317778	137430	196456	216485	139899	193959	285642	170630	181050	208807	213781	203037	303499	352422	211165	101641	278987	162400	219527	148691	160446			242895	36178.1		173768	110963	116131	137956	229813	349839	293784	281917	330216	235845	314374	371351	287041	346680	14158.2	261665	236724	198426	314352	165730	290913	286571	289273
MYO1C	O00159-3	MYO1C_HUMAN	Isoform 3 of Unconventional myosin-Ic	1.26429e-09	1.72238e+06	2.17178e+06	1.91801e+06	1.69652e+06	1.19722e+06	1.12931e+06	992352	2.07045e+06	1873821	2.07796e+06	1.51905e+06	1409076	3307077	2902747	2.68751e+06	2.28565e+06	2.2692e+06	1.97468e+06	43154.3	2.89105e+06	1.51842e+06	1.43166e+06	69763.4	1.53459e+06	3.06886e+06	2.39452e+06	2.88529e+06	2689705	2.62174e+06	2447715	2.85163e+06	2.43081e+06	2343234	2.48557e+06	2.54331e+06	2.33129e+06	2529358	2647646	3082459	2.69169e+06	2.0768e+06	118979	2.25898e+06	3.11395e+06	2.32194e+06	1.90147e+06	3223498	3.19699e+06	2.97945e+06	2.00496e+06	2880510	1.96995e+06	3.01851e+06	3.41555e+06	3.20267e+06	3.371e+06	2.31806e+06	1948145	2404918	2480465	3634127	3.18536e+06	3.49416e+06	3.45489e+06	2.19885e+06	3071567	1.88043e+06	2.11107e+06	2750405	2.93668e+06	2.86376e+06	3.24079e+06	3231204	3399971	3757679	3.79617e+06	1.18663e+06	1.21241e+06	1.43244e+06	991160	2.70271e+06	3.28448e+06	2834787	2.19258e+06	1.89218e+06	2.74592e+06	2.60719e+06	2746953	2.31485e+06	2.30364e+06	3.1418e+06	2779850	2479904	2.3295e+06	2.67153e+06	2288865	2.64608e+06	51562.7	2.51506e+06	2.38819e+06	2.74444e+06	2.68358e+06	2.73117e+06	2.61212e+06	2.19319e+06	2.31184e+06	803396	1.91438e+06	2.41761e+06	2.7086e+06	2601388	3.31176e+06	2.74729e+06	3.03233e+06	3167371	2.80661e+06	2.52704e+06	2.7028e+06	2.26533e+06	2.60303e+06	1.70344e+06	157765	2.17308e+06	1935599	2.88371e+06	3.08949e+06	2903234	2.77004e+06	1.81624e+06	1.94908e+06	1.96866e+06	1844755	2.16824e+06	2.25077e+06	2.59807e+06	3.07836e+06	3.32381e+06	2.24264e+06	3.24721e+06	2330806	2432387	3.20115e+06	2471480	2.51559e+06	2022840	1481715	2009242	2.61917e+06	3.11636e+06	3.14526e+06	2868110	3.71218e+06	2941667	2607797	2536953	2.44707e+06	1607829	1.75984e+06	1.48295e+06	1.8809e+06	1.86601e+06	3.36123e+06	3.14061e+06	3.18977e+06	2.86189e+06	3.07032e+06	3.08709e+06	2.59995e+06	2.21725e+06	2.06893e+06	2.28113e+06	1.89323e+06	3.59985e+06	3.61213e+06	3294664	2.84547e+06	3.12624e+06	3.45118e+06	2972075	2.99117e+06	2.09131e+06	2.27915e+06	1.99926e+06	1.76315e+06	1809065	1.90548e+06	1.7164e+06	1.40885e+06	1.5873e+06	1.52012e+06	1.65023e+06	2.05387e+06	1.93663e+06	2.4979e+06	3.24244e+06	2.46957e+06	1.71902e+06	1365759	1.79954e+06	1.47012e+06	389912	879168	1.36422e+06	1.31116e+06	1.16115e+06	1598480	1720437	1.72754e+06	1654592	813829	1.43472e+06	1515534	1.38767e+06	1.62422e+06	1.26327e+06	2.32152e+06	1.59701e+06	2.07461e+06	2.35528e+06	2.20349e+06	1.2056e+06	2528426	2.31135e+06	2.38067e+06	2648239	1.78724e+06	1.40483e+06	1589315	628345	1.05228e+06	1.21e+06	1402339	801950	1.37998e+06	608313	609606	1.16375e+06	1.32964e+06	1.01989e+06	1.30822e+06	1.46689e+06	1.2004e+06	998998	1.31208e+06	960188	1.47724e+06	929170	881608	1.23224e+06	1.08876e+06	1.89122e+06	1717088	746590	932636	758430	837306	1.96548e+06	1.917e+06	2.09787e+06	2.17068e+06	1.31826e+06	1.66205e+06	1.45296e+06	1.70655e+06	2.03708e+06	1.75965e+06	2.24635e+06	53787.8	1460306	1.20757e+06	984156	1.28684e+06	939682	1525559	1.18861e+06	1486696
SNAP23	O00161	SNP23_HUMAN	Synaptosomal-associated protein 23	9.58902e-09	146023	140751	108434	102465	112845	104199	63391.1	124670	96287.9	122776	93655.4	95531.3	211882	186366	165097	140769	191531	159440	3735.17	219388	111964	159605	11052.1	197710	213214	177060	173793	150004	155793	145352	175063	120322	128973	150384	142114	133291	148160	158553	177239	144471	113005	8178.62	119650	139351	132738	140592	170462	170412	164392	118345	167018	139801	149897	213883	202169	219815	141510	111874	136972	137580	214109	214433	208125	199465	184624	234631	128432	151493	171241	191773	170390	198447	212010	227856	221668	239134	108247	100243	104797	82339.7	203083	199568	167756	143802	114146	169549	142973	144289	153113	171166	184944	156719	177911	166394	183100	176347	180181	5679.21	179880	175721	190082	185922	174634	166225	139280	131566	66436.6	101792	119914	127551	122212	163550	176320	187467	185010	188946	130812	144653	110370	129542	68756.1	8563.7	100241	78386.7	172667	182024	169570	185143	131879	164393	124140	150694	158947	135486	144710	157846	213992	129927	196991	146521	174876	174745	165513	144647	120000	72246.9	91001.6	138754	187847	193920	177215	213349	186840	175581	162922	169096	115028	86438.1	97412.8	108449	134379	242198	252003	245681	219711	206408	217101	199037	133413	109680	127996	96857.9	246126	254438	204455	206691	235250	231213	192937	181234	121665	141349	113662	105683	135434	151092	131710	90338.7	100423	116670	105319	122865	135736	167190	183661	103765	105877	78639.7	98616.5	82584.1	41460.6	47995.3	67719.4	67438.3	64938.3	96514	54297.9	93683.6	100882	53370.7	94524.6	82831.8	92282.9	117897	90094.8	118611	94008.4	124383	116653	141078	71922.7	126600	130129	134095	157851	123811	82207.9	82069.4	47266.6	52834.4	73595.6	77714.6	62646.9	83708.7	40777.4	47424.2	59262	87056.2	39863.5	63906	97406.2	68011.1	56765.1	85166.2	57968.1	76506	48937	35093.5	88684.7	64937.1	109480	116677	53529.9	53857.6	52757.9	55723.3	112948	104051	123655	108137	80855	98794	69092.9	97347.7	120798	94129.9	125709	4074.17	83469.5	62315.3	59833.5	65856.7	48716.2	85424.9	71088.6	85608.2
HAX1	O00165;O00165-2	HAX1_HUMAN	HCLS1-associated protein X-1;Isoform 2 of HCLS1-associated protein X-1	1.37412e-09	181425	206295	175393	162579	157798	139526	104803	207753	143731	197904	150211	144695	356089	260581	254368	228650	244494	234036	4420.74	302885	157667	157755	6116.8	159966	252280	191055	255170	205727	243004	224308	269551	211875	212010	217510	219303	206016	193803	190745	204073	185900	221219	4451.2	230969	308142	211266	196921	294463	303176	284915	211177	271697	199764	293523	392353	350710	363935	253399	216058	267968	258090	213714	389440	252432	337735	203535	292619	169741	226963	290049	300839	265207	303917	378938	383161	234129	230298	130850	138301	124353	116316	238432	279517	291501	206140	151900	217545	211625	228827	252104	315217	323186	279465	296235	281927	323290	292545	288197	6320.5	325398	269604	286532	288826	298762	265495	235401	191809	134679	209323	224732	280175	241713	321754	250625	279765	301531	273309	241952	276915	246014	268645	176148	23998	234615	216829	297768	314759	304218	279284	217604	278944	254012	251118	271765	249511	270075	287691	294381	166198	256766	191236	253282	283374	262376	222297	209468	159062	232090	305218	247252	265606	232050	281431	299987	278028	283594	250940	198478	192095	167916	192998	183530	309695	309803	302226	312044	303506	307724	274427	222195	203393	243363	165775	309574	345418	277212	237956	318192	381300	333141	334367	213081	258923	218298	185109	145859	156679	153026	117995	129258	129375	142032	177679	185378	229576	297718	154226	152269	116358	151273	111154	54042.5	90121	116393	118586	78961.9	108660	120655	145157	152093	67806.9	90207.2	128605	130986	155007	120029	172223	143385	180570	183648	166381	113920	206922	195486	222718	257377	179421	132796	178675	58299	99946.9	115849	111503	86416.1	116258	51973.6	64458.7	78977.1	114835	90253.2	119605	156614	122452	98388.1	155107	80585.2	112531	72253.5	67386.2	152862	141082	230432	251372	128704	124025	96990.1	93414.9	156511	176114	202312	200259	128016	163110	131867	162314	197249	163372	212054	4141.65	139794	127648	97909.1	149299	94942.1	173803	136905	186409
AIP	O00170	AIP_HUMAN	AH receptor-interacting protein	2.20518e-08	87919.3	95501.2	116782	118975	75102.8	44125.8	48348.7	80206.5	93785.7	88653	80349.4	63189.6	116861	133999	130668	117516	119911	115908		99324.1	65439.8	78675.8	8058.89	67257.7	54436.5	72027.3	71626.5	85774.2	68608.6	75799.2	67961.4	65011.4	86284.8	97988.5	99288.2	80004.4	95026.4	86302.2	94110.5	93377.5	95293.4	5565.08	77647.8	115775	71322.1	74448.8	88911.2	94767.9	94233.3	88616.4	105128	83069.8	114913	141279	132154	163335	77250.7	76345.8	91250.7	96472.4	95683.3	104565	107461	105323	105539	111240	106850	132669	131848	106535	108604	124262	101667	100164	90120.7	99732.8	157601	127041	150904	102091	84329.3	92698.7	125642	82886	95451	129865	148004	137813	81480.1	54528.9	72068.7	80513.4	59250.7	55155.4	58011.9	62238	68535.5	5757	65603.9	64694.5	87946.6	94412.5	83320.4	85705	94438.4	80350	45194	68921.1	100740	86803.1	71751.8	94365.6	82943.4	79789	103110	85536.5	90966.4	69101.2	73629.8	105348	67230.8	7224.42	73283.3	61910.6	80148	67632.8	81340.4	67415.4	61868.4	53025.9	50603	53972.6	63238.1	58874.4	72170.1	76684.5	121378	120751	106173	105792	142339	122762	101398	155535	64078.7	86796.1	118250	130828	106861	89142.2	101089	103635	65884.3	104249	81023.1	130512	66068.2	65706.2	69603.2	107766	84341	128438	103914	98640.7	122670	124674	150795	126090	84110.5	65046.8	74487.7	53718.2	100708	104058	134633	123184	106025	117525	132933	103067	82141.7	101137	112411	91020.4	169765	160254	133864	113414	147913	139092	135658	168133	169861	213340	217738	155146	184774	150758	192577	139857	52824.9	80355.9	95645.2	105642	72554	150915	151899	150524	164254	78834.5	169501	138458	117600	122752	106775	178883	142378	164678	157320	164370	97548	194696	179745	213532	172044	128455	98266	113989	54850.8	89431.2	88792.1	109060	67597.1	94855.9	51220.8	45820.2	121697	149635	81309.5	127268	138813	100829	76039.1	116565	88535.3	105540	88587.3	74522.8	164853	127459	222501	150635	115738	107945	81294.9	72883.2	158973	174532	196287	159734	130759	141708	105075	122851	176937	135536	153579	3581.84	124520	93305.1	70103.1	109112	74912.9	116613	114565	131746
GTPBP1	O00178	GTPB1_HUMAN	GTP-binding protein 1	1.89841e-09	27346.7	32698.8	37363.6	31941.3	20456.7	13347.9	16792.4	29676	37999.8	31947.4	26555	26710.8	49604.1	60981.1	64405.4	55603.2	27054.7	90974.2		20528.6	27399.5	27564.5		26961.6	26220.3	40371.7	41590	48019.1	31259	29455.9	41597.9	41777.4	43421.1	43205	43345.3	38387.3	46662.6	39574.2	46388.7	44112.5	40001.2		32223.4	49353.3	35074.4	37360.6	52009.8	47929.5	53651.2	40096.1	51848.5	44435.3	64939.7	75696.4	64344	109606	33549.9	29852.5	32030.8	44162.1	53432.1	38840.6	63070.2	73949	26145.9	76277.7	57884.2	135129	65834.2	42052.9	9838.33	72710.3	35521.4	36975.7	63936.6	55975	95323.7	62597	44077.8	48395.6	51770.7	57212.3	47872.7	39119.6	44441.5	66915.7	59474.4	58959.9	28966.9	55887.3	52441.7	56840.6	54219.2	24660.8	23056.3	25661.8	38284.6		26608	31770.2	38113.7	36846.4	46262.9	34993.2	31794.5	40927.7	5717.46	31647.3	50468.8	37376.9	31744.5	43173.9	40004	35392.6	37885.2	34427.6	42561.6	31443.8	31759	42376.9	30336.4		25061.8	21090	32088.9	28700.6	32963.9	27355.8	27826.5	61089.3	24742.9	25039.4	22647.9	28543.2	38699.9	35050.5	43513.2	58688.1	40442	50986.4	51740.4	47967	34057.1	62969.6	37469.9	38301.3	51054.9	20540	53955.1	70773.2	24944.3	48720.2	33720.1	44904.1	46039.9	54610.9	21102.6	23372.4	23809.2	38097	21672.6	21234.7	95497.3	25659.6	52121.7	53058.5	66561.2	43958.2	35845.9	43731.9	57789.9	27157.1	37456	33588.9	60998.5	80478.2	45465.4	45655.6	52186.8	43244.5	39442.9	79766.9	44993.8	36189	65290.6	66427.2	82764.6	42861.1	47340.3	46887.4	55974.8	68720.2	68397.9	93407.5	100650	65535.7	65162.5	59000.2	70156.6	52953.6	28981.5	35794.5	49817.5	46424	43875.4	61751.5	72547.7	71325.9	67385.2	28631.6	78703.4	54823.4	57765.8	52928.4	48540.1	78015.5	47819	64058.3	60522.8	74240.3	41447.6	73284.3	90175.3	70585.2	69127.4	53864.4	36155.8	53896.1	17122.5	40068.6	44034.9	44287.3	36653.4	43257.9	22032.8	25044.1	45025.1	67388.7	49371.4	60506.4	46078.6	35080.4	29875.7	46803.4	34782.7	42109.7	39819.7	28631.2	53953.9	48587.5	78344.4	49465.7	30813.6	35715.4	26537.4	37954.1	73781.9	66323	90572	62285.2	59029.5	62522.2	40898.4	44370.1	77574.2	58645.7	61717.5	1925.08	59162.3	39159.6	35931.2	45317.6	39836.2	46974.8	51326.9	60045
STXBP3	O00186	STXB3_HUMAN	Syntaxin-binding protein 3	1.23771e-09	305297	353421	300318	265641	221946	193413	207535	339623	271857	251580	234344	200702	340867	279722	276661	210009	265250	231798	3816.06	330984	254474	280398	10359.3	260630	323104	288686	362213	294028	330964	272819	345177	277593	259036	256630	257275	250885	268018	286182	314613	256140	257858	15536.9	248949	367560	204285	186672	300468	309004	285968	249316	305773	185036	369216	426681	395311	423513	221515	198232	243087	243204	478462	457733	507342	491946	231475	335225	187733	236982	481925	495527	455019	563598	432891	459740	582320	539431	118680	108493	100733	87838.6	241829	283477	292204	207641	191795	266471	278904	284431	183162	253802	270064	247367	268201	249534	252977	266508	255116	6144.65	265254	249825	294739	300198	285907	280107	204076	213410	97136.2	182102	208499	279589	217858	293851	296204	313212	342366	300563	244918	232260	189436	223986	149683	19119.6	195918	179627	284994	283045	295184	273914	177736	214272	206669	233952	221283	236938	256877	282113	474185	318751	492066	337504	244945	269734	255477	222441	176537	163024	210676	245174	446677	433907	387140	463744	302284	279867	289540	277261	183641	201972	155769	186752	217275	403363	352328	378872	303991	293028	305271	282038	226084	200275	217999	173408	388363	398586	342686	307032	335283	367429	342444	331246	209903	247579	211323	164943	145055	154596	138538	107776	121651	117466	143869	183451	162980	236706	285521	160550	157923	117445	155950	117681	38124.4	66193	100339	94407	84406	137762	125024	135141	154666	60796.1	173241	141304	139442	149461	133016	193752	153784	185390	219104	194321	108355	228327	226925	262445	279024	187072	126277	161949	44476.1	92021.6	110783	120579	89587.4	131268	53043.4	58669.1	97079.1	116894	82694.8	107994	161676	118233	100565	159698	94791.4	148238	96410.5	90908	126585	107484	199029	159227	96256.7	97073	67197.7	75453.4	200907	180311	200706	202834	127639	163965	116712	166440	227854	181598	232885	5147.04	148584	119475	108904	149931	78444.3	130168	131281	147515
AP4M1	O00189	AP4M1_HUMAN	AP-4 complex subunit mu-1	0.000228733	55670.2	427854	27715.3	30649.1	30505.3	67257.9	14415.8	25641.7	46225.1	44760.8	23784.3	21811	617740	60886.5	78045.7	57375	75041.9	36664.9	2509.65	157154	22059.6	21167.5	1505.27	18227.6	12655.4	25418.8	16901.3	27656.2	32569.7	25620.8	21197	27083.4	29418.8	26125.5	50528.5	25332.3	41016.1	40158.9	40735.7	40207.8	61635.6	3332.84	64168.3	59441.8	45668.9	36364.7	34400.9	31760.8	43322.2	23449	45881.7	18242.6	276720	49253.2	39829.1	141809	38949.9	26749.2	28655.4	29616.8			41385.8	56970.9	73375.8	221368	76083.5	69959.5	37850	31198	57396.5	44469.1	171511	106496	41598.5	132911	51908.4	89385.3	30711.4	27612.4	38184.1	32621.9	39214.4	25720.9	43272.9	44949.3	68002.6	72549.7	34105.9	26608.5	77058.1	11907.8	20721.3	187550	367455	148026	113061		149653	190480	41905.5	60901.4	35550.8	56966	24078.2	25849.7	61796.5	20422.7	33398.9	38716.6	98127.1	37786.4	25860.3	37888.4	76358.1	65358.6	29712.6	24527.5	108782	35698.2	14397.7		28685.8	25781.2	65352.2		57770.7	25270	51936	15497.6				32352.5	63079.2	14245.4	132531	36618.4	45160.2	41128.4	72475.2	62004.4	51833.8	64998.4	36864.1	25700.6	35846.2	50179.2	51805.2	25629.3	47918.6	35081.5	70757.8	69382.3	57907.7	69933.2	32036.1	18456.3	24047.2	34211.9	45172.3			44825.6	72990.4	72659.2	64712.6	90098.1	28526.3	23657.4	35940.6	39532.2	43188		31904.2	57139.2	76998.1	76155.3	68346.1	23110.2	24412	26500.5	38958.8	34922.4	46424	44655.1	43430.7	33075.5	42939.6	41623.9	43183.8	53718.6	46878.1	64210.2	68223.8	53510.8	48641.9	41445.2	50956.8	43724.5	21582.4	26599.3	35655.2	47937.6	30501.2	50208.5	51967.5	52196.1	41483.5	23692.8	44971.9	47154.3	44763.5	40900.4	36634.2	52499.9	47752.9	60011	51746.1	34906.7	22661.7	69144.3	61107.1	63688	68655.4	47527.1	36722.8	45031.6	21143.1	29270	49470.8	36157.7	30976.4	40554.5	19662.7	23047.1	41595.6	71687.7	25062.7	41003.6	40579.4	40077.6	30777.8	40266.9	29133	39385	29633.8	18717	41399.7	30860.7	54432.8	52229.6	33753.5	40064.7	29869.6	33086	53631.4	72306.7	78198.3	66280	40777.2	44697.4	32675.1	52838.2	66448.2	62680.5	60875.9	845.413	41274.9	40663.9	23757.9	36192.2	22740.5	40925.1	38317.7	49190.6
ARVCF	O00192;O00192-2	ARVC_HUMAN	Armadillo repeat protein deleted in velo-cardio-facial syndrome;Isoform Short of Armadillo repeat protein deleted in velo-cardio-facial syndrome	3.67483e-06	151748	187255	164927	132612	93328.8	111863	69313.4	118469	82161.2	161886	80502	114780	186990	193140	174710	174463	171486	151761	12232.8	201574	161521	181801	20100.2	190439	218871	180243	199785	190614	209821	197334	93017.2	180935	161304	220318	243037	187036	211996	228007	261100	278169	157199	32824.8	154385	219662	147340	117149	184738	190045	169958	108969	159125	124862	231584	239824	280622	304214	166866	125016	149415	144148	144771	249941	378788	338288	160052	99193.4	129146	152308	234860	307527	109047	175879	274884	313361	273214	352307	18230.9	81181.4		198922	185181	200652	181626	131976	227159	294490	245727	263076	177044	213399	196758	290579	227206	207778	231449	190672	252966	26127.2	227658	255458	209929	185125	205334	220759	171723	83334.9	60591.4	142518	90485.4	95664.6	92856.5	117144	191518	220883	226888	200141	184430	122271	169594	198140	165405	32078.7	161054	140693	296450	309330	255688	261941	74888	256804	102860	161898	211623	118063	203953	253331	266962	42155	368946	44724.5	141068	216558	173467	154628	138502	99154.3	111152	148828	48298	59937.9	48495.7	599597	221334	145096	167154	185855	125337	103038	110776	124508	340256	374592	380790	298496	185781	202411	210970	163124	172946	94733.7	100078	88899.7	277796	135569	232399	239584	176124	188753	169066	205919	67873.8	190528	170821	134255	176953	191753	150345	116667	171460	155579	136877	170816	232484	308692	349437	84725	142217	125472	77878.2	75309.4	40591	59157.2	102814	92981.2	105422	71065.6	33801.6	141238	156650	44589.5	63869.5	162671	61250.9	147455	20769	215520	114481	165253	100469	89724.8	146339	262211	230048	124604	243559	193346	156266	208964	69739.2	237854	140971	145803	99904.2	354368	159742	99292.6	168962	237278	180705	111945	161125	111974	105444	124497	62747	134781	153770		114673	105868	140940	162083	53665.3	73417.8	31813.5	75909.4	126409	134676	142729	130367	115526	125311	110640	113845	119775	128088	186162	11846.2	131278	102129	86578.1	86296.5	76376.2	129840	95061.6	89820
SMAP	O00193	SMAP_HUMAN	Small acidic protein	2.69484e-09	49650.9	53506	78510.5	65524.9	42001.3	41627.3	36939.1	46137.9	65016.5	83956	69548.9	49207.6	34122.6	39853.8	35357.8	32958.1	34806.2	27131.2	416.586	63017.3	32191	23399.3	1534.48	35323.3	34081.9	43109.3	50599.6	58244.1	45229.1	50651	49044.5	43280.4	46294.2	64928	59042.3	41892.1	76265.3	63812.6	72158	62142.2	63631.1	4734.04	47729.4	56951.3	30654.8	30810.4	36428.9	36482.5	24480.2	23178.2	32893	30158.1	51052.9	67778.1	68711.2	96711	24911.3	17528	19754.8	28042.7	48625.4	41653.4	51079.2	58235.4	30074.5	68374.4	25900.6	28965.4	73143.6	63731.6	66976.4	79191.6	57746.9	61901	54189.3	51311.7	41974.6	34237.8	34079.9	26117.6	28792.3	30557.7	41209.3	29684.7	19762.1	28092.3	34469.5	32252.5	27599.7	31186.5	22700.7	29443.8	54897.1	30498.5	46979.2	18338.6	29847.4	1273.93	29851.4	32431.8	25342.5	24599.8	28188.2	23432.4	18924.4	12563.5	10460.7	28813.4	33174.5	32598.5	29706.5	36241.2	24031.9	28633.3	35273.8	29145.1	20790.1	17728	15627.6	24197.3	13755.4	3641.32	24612.1	35935.2	10369.8	35637	20373.6	32485.9	14852.8	14819.8	12722.3	14284.6	19083.4	14209.3	12955.1	17349.7	81199.7	75572.2	89451.4	63766.1	47411.8	42446.9	33106.5	52955.2	27145.2	14279.6	23461	27741	69664.4	64971.9	54602.8	61124	25871.9	31648.8	24140.4	37790.9	14311.6	18059	13507.6	17417.2	44674.8	61112.9	50093.3	52788.8	34219.6	35729.6	40932.1	39478.5	23285.9	15358.5	22482.8	10156.6	59341.9	55439.2	44503.7	68324.9	31767.3	37639.5	37165.3	31821.3	20093.2	22774.1	28167.2	20145.8	42295.5	43038.8	37446.3	67908.8	41654.2	36770.7	29997.8	38801.1	46210.8	47230.6	102186	25250.4	42071	38045.4	35979	23559.8	22097	19325.4	26253.1	32490.5	24878.5	31166.8	36547.1	35571.5	32760.5	23620.2	30110.2	23119.9	30861	36154.2	26901.3	56036.7	31037.8	39788.2	36217.3	39049.8	35700.3	42691.2	67406.9	93280.5	33647.9	31679.6	48674.5	28517.3	32801.6	19026.7	24699.8	27095.8	34760.8	33571.3	12500.9	39117.9	19326.2	61482.9	28985	26082.6	47607.5	17678.7	34862.8	22676.2	19890.2	23461.3	37191.5	27845.7	38954.8	30562	41097.4	40530.1	36563.2	18639.6	21013.5	21728.7	34725.5	62388.8	41190.2	30339.2	34813	29272.8	21167.7	29095.8	39052.7	26465.3	29461.6	2674.87	29230.6	22088.2	42984.2	55473.3	21751.7	34267.8	32627.8	50735.3
RAB27B	O00194	RB27B_HUMAN	Ras-related protein Rab-27B	1.16559e-07	204599	243062	212327	219981	223710	158526	133579	235513	128986	192035	134574	160694	342233	298436	169565	248841	229015	235925	5643.52	266772	225243	252557	3396.59	238828	89734.5	90337.6	69884	58453	86206.7	57036.3	222449	179114	213317	235313	226310	230015	185261	196963	235442	224084	260217	17791.9	293202	326313	96595.4	229595	130539	128190	189406	100169	109034	174895	354202	454079	445854	531801	218640	169216	226902	182173	392149	388516	299133	323171	233096	284983	162992	197063	303061	433222	72525	498393	388753	408362	414884	374986	150189	139126	134609	108599	235308	239628	261935	183583	199255	286444	242608	259811	79949.5	296831	94412.8	225885	96733.4	271598	383036	284944	111228	5317.58	316842	275823	251778	231420	245686	246832	235677	164725	134744	169144	203451	244847	220373	290066	225376	255685	263043	250191	254406	281276	256923	273748	166569	20788.9	213331	200655	334975	344238	296264	265212	269358	232188	188669	68765.3	80168.9	77905.9	85708.4	95066.5	396424	86696.7	402139	315563	227894	270740	232860	207801	147899	135666	197944	230513	419740	101554	74048	448904	277460	236414	245131	250007	192654	203298	191811	187019	255786	549167	390422	334565	282060	290944	293981	247097	247490	214508	237803	196479	364306	396101	329472	334367	321479	308049	285113	252743	208198	220113	212775	202232	205729	220663	158899	136588	146636	151469	160204	188209	241208	312409	379177	164600	182909	169932	182793	114426	78072.5	84695.3	97910.6	90762.3	80518.2	108395	99766.2	183316	198826	88655.1	117557	148551	182934	205370	141510	213666	165548	178398	150659	150219	151283	306603	282533	297501	132158	230561	157175	226123	87084.8	131235	154667	123475	104520	182949	89864.1	123710	81241.5	144319	115541	122362	202457	112995	96234	175238	104108	124457	102017	89813.8	117782	114085	152899	166950	152978	89675.8	76060	75922.3	146826	226773	212937	207740	159236	171876	126075	140069	209368	156872	243263	7960.16	174000	125772	122517	179934	91689.1	185455	141058	174295
AP3B1	O00203;O00203-3	AP3B1_HUMAN	AP-3 complex subunit beta-1;Isoform 2 of AP-3 complex subunit beta-1	1.80266e-09	290830	326379	387775	285542	273273	122268	169390	267361	277254	291287	227703	166534	387806	487658	503231	441609	335050	326054	4763.7	348952	282711	294701	9856.04	263829	188571	292388	314337	310633	291323	272193	259609	229427	332067	357851	348468	291474	384236	354733	386847	357801	364611	17245.6	297708	444669	273046	203231	348037	377997	391244	248274	350691	232773	450254	535415	502664	580401	270916	237833	288584	302998	286670	283327	302785	330015	298891	342752	316276	366164	344330	271422	303425	351355	261594	267967	281155	259615	397843	315644	334542	309068	266315	289014	369960	241428	369362	465786	517380	493073	170557	190856	163306	193915	186205	159287	190637	189144	236732	4559.5	217035	242550	232553	236217	211121	235171	287991	310215	124176	257620	369326	324283	259959	331241	221117	227757	297643	245136	339616	273783	247773	354177	196553	14321.9	238768	182359	191917	188655	226438	190462	155220	192106	163886	165121	177211	192399	246041	248927	423448	355796	455275	350334	396886	397579	301736	449525	152961	258041	332953	281810	379038	385136	318546	337704	223881	319060	257983	408644	190309	235921	233782	287382	228071	279263	326277	313414	399819	427687	467941	368923	307758	219923	298237	188908	335952	351359	517312	454708	391336	379981	412529	357409	324799	394189	427254	324537	383164	422702	417082	338693	424898	410801	420175	540001	519032	706227	782903	234204	552116	473896	569163	344632	91902.8	231153	382473	337177	344298	530167	380781	542352	552011	270359	377796	690926	436368	479859	376607	611200	445971	494411	687122	392460	326116	712765	622901	691926	606981	419369	308819	461688	121558	287953	275200	321997	242291	286248	155386	143950	248462	354040	300780	322468	317739	268768	198320	337705	280413	370264	275206	251221	350056	309137	472888	488203	392388	278560	188216	187081	582251	620495	601378	513033	460350	434512	311808	292056	616794	406154	571105	11228.4	428246	332396	260931	351102	219295	283483	416566	445333
SULT2B1	O00204;O00204-2	ST2B1_HUMAN	Sulfotransferase family cytosolic 2B member 1;Isoform 2 of Sulfotransferase family cytosolic 2B member 1	1.07933e-08	43756.8	48623.7	57585.1	45418.1	38787.7	31954.6	24811.7	43087.5	49861.6	62977.8	35357.4	30422.4	40867.4	56343.4	67409.9	53081.5	57709.8	49677.8		59266.5	27479.6	32335.5	1697.53	24330.5	31498.1	42227.9	46611.4	40296.8	43222.8	48372.3	39394.7	41509.9	38288.6	52606.8	50731.5	34463.2	55722.3	52208.1	55968.6	52607.9	52399.3	3599.22	45262.7	69345.6	25610	23937.7	29566.5	32202.6	30583.4	23592.2	31230.7	25221.1	71578	58065.1	64256.2	73794	29910.2	22215	26901	35156.9	33282.7	43566.3	50618.9	53131.7	64495.8	61716.8	56390.3	65366	43635.7	38352.3	39735.4	55649.4	43271.5	30353.2	35500.8	36865.6	79826.4	58072.9	62697.1	59542.2	37401.4	47041.5	59586.1	36220.1	40493.1	60101.3	68453.9	63340.7	27827.4	29766.2	21934.7	28357.1	30577.2	25236.2	25532.9	27534.7	34416.3		43555.1	41363.9	31865.8	35296	31194.7	35040.9	25313.7	27523.4	29060.4	19327.1	35192.5	83091.3	28673.6	38655.6	36676.9	38692.5	45945	40930.3	41352.6	63633.9	35622.6	53142.9	30240.8	6727.02	29990.6	24636.3	28172.8	28335	26283.8	27402.8	26494.5	29240.2	22423.8	26926.5	29667.6	21388.2	27403.7	27191.8	69149.2	65146	81320.5	61265.3	74454.3	58551.7	48006.3	79460.9	31173.3	28042.7	58857	58130.2	73119.6	65616.9	69972	61167.4	29689	58105.6	39189.9	65805.4	24120.3	25543.8	36355.9	39467.4	41692.1	39957.3	50938.5	44427.9	71288	72041.4	79762.4	66116.1	31324.9	25818.5	29951	22749.5	52715.7	53101.4	82129.5	79813.4	65988.6	71881.9	74538.4	58170	33603.9	43174.5	54354.8	43050.8	92884	88392.8	76852.1	55769.6	85130.1	76678.2	73057.8	96820.8	73996.7	96527.2	83828.4	58987.1	79347.5	70101.3	85454.2	51346.8	21043.5	34540.8	43906.6	38116	37500.6	58979.9	64042.3	78244.6	73288.6	36988.8	56058.3	51791.3	70183.7	76390.2	59312	92561.8	73769.9	84672.6	85914.5	80414.6	34568	84478.8	73013	80654.1	64375.7	51992.4	36489.3	53100	25568.6	44042.5	37594.9	41914.5	54733.1	60243.3	32186.5	33163.6	60350.9	82837.5	60418.4	79404.7	56777.6	42697.6	32620.8	52074.5	53241	63585.2	54203.7	48837	65729.1	51937.8	73233.6	70933.9	55382.6	32200.8	30999.9	33004.8	79862	97215.1	88360.9	79218.1	78855.9	66578.6	55532.7	51845.5	93687.7	58247.7	76877.5	1952.42	72444	44226.9	36356.6	52104.2	30017.8	46615.8	48239.4	61698.1
RHOD	O00212	RHOD_HUMAN	Rho-related GTP-binding protein RhoD	0.00284222			39202.5										12228.9	14131.8	15911.3							49148.1		55730.1	47411.9	29737.6	48584.9	34856.9					26752.4			29446.9	26788								9503.39		17211.3	15819		11421.6		9324.39																																													17673.5																																				10490.9																																																																																			9303.02				16461	5605.13	18274.1	16120.9	13308.5		11977.8																																															8980.14
APBB1	O00213;O00213-2	APBB1_HUMAN	Amyloid-beta A4 precursor protein-binding family B member 1;Isoform 2 of Amyloid-beta A4 precursor protein-binding family B member 1	3.29322e-05	8811.92	5258.96	6570.6	5832.35	7898.56	16621.7	6689.86	4088.94	6635.35	4055.51	5529.44		12164.5	8631.53	14055.1	9791.57	19110.8	13656.4		18935.4	4602.69	4987.48			2660.99		5253.1	4677.49		4995.95	6712.31	4300.07	5834.01	8857.39	6722.1	5472.3	9476.54	10352.6	9199.17	9162.27	3918.76		5090.75	4741.19	7207.68	4434.42	10800.3	7505.9	8583.22	5609.25	8846.78	5951.08			9260.85	6957.53	3339.6	9766.42	11750.2	6890.43	7330.35	8825.12	12212.3	18953.8	16672.8	37992.2	27781.6	25559.1	17741.6	22352.7	28420.3	34798.6	6502.62	7235.63		12804.9	15369.2		20812.5	11390.7	6438.55	18227.3	13642.7	4556.21	9825.95	7733.17	6727.35	21776.5	7287.93	5370.76	9099.02	8519.52	7877.69	7627.99	4495.01		8356.95		6278.35	5597.17	15861.9	5972.68	28130.3	7777.19	7399.31	6239.2	2490.51	7378.63	8655.4	7227.62	6064.49	8314.74	4764.55	7105.89		7967.75	8570.13	5606.29	5201.75	10728.5	5380.96		4557.92	4952	11011.6	12183.2	12167.4	10848.6	3405.66	4406.47	5919.08		4778.95	7360.42	9565.87	9159.16	33695.7	18082.4	20393.2		11307.9	9159.8	16686	9596.96	3148.09	4979.19	6651.55	12527.6	19372.6				4102.21	6678.7	5728.4	9918.59	4935.52	6031.28	4357.29	7675.18	16095.2	33312.3	8518.55	18752.6	9744.53	9478.43	12691.7	8908.64	6606.2	3761.4	7580.48	2891.13		13731.3	22638.2	25473.6	10778.5	12130.7	12476	8459.2	4595.78	7373.54	8952.43	6317.64	17277	16101	16436.3	12001.3	14022.1	15359.4	20197.4	19850.9	13357.7	22773.9	25917.2	20539.3	15295.5	13338.6	15519.7	11583	5691.07	7375.29	10363.6	12560.9	8541.28	13984.7	16827.7	15965.1	16603.3	6833.52	9760.42	22705.3	13192	13511.1	12024	18677.1	14437.9	21466.7	13027.7	16131.7	8330.51	19277.4	18997.4	18997.6	15778.5	12234.7	7753.8	11843.4	3904.25	5979.99	6727.67	8994.81	5199.8	4215.24	2656.93	4465.72	11111.3	13682.2	10188.7	14844.2	12725.2	17222.3	8961.87	11288.7	9097.73	9312.37	16639	11771.2	8953.05	6409.26	12565.1	11639.5	14139.6	8628.36	5246.1	5565.47	13859.9	12205.4	14616.6	19608	12730.9	13843	10259.6	10853.4	13416.8	11441.1	16828.4		11681	7714.55	4531.34	7510.96	6013.77	11961.4	7064.63	10076.7
LGALS8	O00214-2	LEG8_HUMAN	Isoform 2 of Galectin-8	5.44815e-08	106242	88521.5	103559	98907.8	88153.7	76266.7	46282.7	57012.6	40587.7	83017.1	58535.4	62301	150967	142504	124982	101190	145577	149790	4328.31	186400	113167	125945	6699.84	126237	124118	100621	135681	111979	130709	107585	133454	107213	123385	122058	124846	122938	131486	132403	151129	140178	206877	18600.5	205544	253254	82698.7	89387.4	108442	115050	115599	117919	142412	109653	206465	335413	301222	365497	106297	100543	114949	130991	227464	264441	219858	237760	125460	161501	48438	81810.7	229030	218854	222528	258382	227644	215393	247588	218708	90395.1	89033.9	75258.2	47360.7	123067	127295	160381	109582	75621.5	120609	111378	115045	111935	159539	133786	127031	170238	135337	180270	138290	161392	3344.2	178726	146557	150058	137615	147187	138079	144844	80003	77345.6	111023	98458.7	102211	111224	137586	120858	126824	138291	90586.8	118675	113691	114537	130361	151852	15290.1	49598.7	151588	123824	123233	133820	126125	122077	132348	120260	116248	118182	113212	117544	113624	266021	166126	228097	176321	134150	98246.3	131772	116316	137580	114493	191411	188888	225479	220371	183555	214024	127941	110236	77099.9	119157	34541.7	167297	128750	176686	142309	228496	215753	227388	155972	138665	148154	147285	112260	100655	116503	85922.1	196262	197549	177648	128276	160667	173494	162278	147751	104206	122483	106801	97977.8	87712.9	97565.4	92296.9	71032.7	82975.2	81804.5	91975.4	99609.3	99391.9	133836	148747	66139	93739.6	80703.5	94971.2	47078.1	35116.3	42154.5	54221.1	51845.8	33773.2	50383	58911.3	77557.4	83901.1	36187.3	31728.4	60838.3	69532	69860.9	69301.1	89749	129281	111199	157820	148155	149295	269711	294739	296680	300290	206504	180045	171530	63628.3	104338	96281.5	77125.1	65357.8	98903.3	53035.4	68996.6	29883.6	81241.2	39606	73957.8	111231	52723.4	52968.6	102695	52875.2	68605.3	57512.1	51203.7	46782.6	37738.8	97015.5	55836.6	83669.2	46556	41771.8	38423.5	65482	60227.7	117301	97022.4	78055.1	78276.5	53277.7	61007.1	107207	81409	113161	3198.98	77231.2	67030.3	54542.8	66053.2	43505.9	88519.3	82496.3	85054.7
NDUFS8	O00217	NDUS8_HUMAN	NADH dehydrogenase [ubiquinone] iron-sulfur protein 8, mitochondrial	6.28908e-09	224501	285373	205770	198082	104619	162200	242167	263590	268695	273876	131325	341690	283800	255440	190137	223551	318132	548348	7349.48	293393	194657	293078	37278	154172	602774	334723	293763	834823	662324	418365	349782	592498	281423	435842	397844	369526	520477	588743	675004	477733	301062	37439.2	590940	726707	207985	131786	217887	303172	284403	440730	389128	471818	515629	632706	711074	613638	190343	187634	397152	226939	663472	461441	781543	528876	308583	464815	217708	261968	541657	521890	470707	383801	475490	685334	650986	665984	249736	617348	157849	141512	301835	768426	209843	196662	109784	225533	148816	260978	204177	265546	416031	405293	276554	228193	219035	454551	380658	15993.7	349548	365363	232508	266346	838176	984934	221674	216721	167699	301261	353965	403525	430208	224579	773003	248758	816318	465188	352334	401539	152699	207455	143882	84399.8	282272	239857	263491	251987	232485	230074	119120	223510	212742	241351	590272	321917	182652	315616	381307	285354	475906	407368	325283	186499	216218	131892	209540	348169	220717	436818	434487	377629	413852	536541	268184	137783	828474	166625	324409	124588	149188	141055	350947	480818	589351	532382	201383	719922	719131	570927	250605	285088	311186	136379	399259	589298	458610	401829	351985	275373	200288	208130	442135	173638	212154	163192	173124	153528	164697	218753	397952	94326.6	106034	135165	526321	604991	388656	518899	112743	83799.7	124778	107806	58393	81403.7	170536	95636.9	221915	134578	108479	227609	164846	64448.4	110758	252864	159790	182276	119804	196252	170996	144310	152560	186540	235935	267171	481039	261773	165985	459551	366980	418599	83933.2	103367	141878	238803	88223	120352	102207	116850	247769	320507	289469	357113	291775	127357	283433	181073	116118	140870	221443	149246	145159	429260	311996	382977	264495	107349	70245	184007	321171	168964	128919	163604	89736.1	178376	305562	348204	511519	278997	152074	8561.98	105042	261039	75022.6	444161	76322.5	152359	89348	198066
TNFRSF10A	O00220	TR10A_HUMAN	Tumor necrosis factor receptor superfamily member 10A	4.42465e-09	35055.5	56638.1	42342.2	27428.2	32837.4	37629.4	33924.6	49480.1	35689.6	49581.8	33933	32115	106139	102385	80221.9	52523	53598.4	40423.9		112397	67118.2	70616.8	3296.34	53171	60687.5	6886687	39716.9	34959.6	37472.2	29955	63627.1	31936.9	65084.7	77110.8	59731.7	60400.3	49434.4	53208.5	54361.1	47357.4	47840.7	4033.97	51030.1	82318.2	73761.3	71087.8	95199.6	81794.5	116586	99874.1	113731	87225	89096.8	108582	85984.7	164600	85171.5	62571.6	56389.5	70254.9	74127.1	72905	44545.7	47507	110118	238540	49872.5	154339	53383.8	61173.3	52317.9	60436.4	123512	118968	89748.4	76471.1	235226	311461	227013	209677	110445	96005.9	85818.9	80777.3	19113.3	56933.7	39654.1	52484	69960.3	77179.7	76779.6	62237.9	78242.3	88180.1	97562.7	80299.8	187313	1141.82	76390	188852	100374	73768.4	79204.9	80738.3	70528	59489.4	49430.2	47198.8	63323.6	86776.2	72790.9	98889.7	80991.4	98250.4	92765.7	98961	55120.4	71077.7	55455.1	214101	27055.7	3106.9	33112.1	31170.9	63478.1	68719.7	68536.5	48952.5	48898.1	75758.1	39191.1	53050.7	58577.2	37846.1	62506.2	51837.5		25297.6	40126.4	25303.5	69503.6	69067.8	61529.4	59278.8	52324.8	28489.4	68168.6	71219	51406.8	53306.6	40503.4	42468.3	85787.3	66428.8	65579.3	66294.5	42414.2	29091.9	48717.6	30979		55106.5			75886.4	82696.3	81745.2	76038.6	43683.2	41357.3	61943.7	54650.1		151466			69288.2	87309	79083.2	70232.6	67442.2	75147.3	36280.7	33909.8	29408.3	46828.5	41629	31679.9	34616	37840.7	40075.7	45390.4	69001.4	91902.6	89589.6	44614.8	58330	52538.3	62987.9	35278.4	25208.7	34304.7	40851.4	45416.4	33632.5	51863.8	48363.6	62192	61357.9	31463	40635.8	28726.6	56996.9	66141.4	40128.4	38751.7	55702.1	46497.7	45125.7	67230.5	33537.2	54616.7	47029.3	57816.1	58883.4	52031.4	42004.8	40342	30034.5	34532.6	34947.8	41636.4	33629.4	45259.6	15563.7	27069.9	35777.4	37835.6	16046.4	39946.2	52201.4	23036.3	18698.7	39565	12466.8	21763.6	16529.3	15815	41418.3	34102.3	83326.8	57357.3	42390.9	32169	31307.7	28869.1	63864	76810.1	80265.9	64450.9	29290.7	55938.7	38761.6	40829.8	66598.9	50283.3	90504.3	1536.64	51974.7	35902	32243.5	48539.6	30556.6	45595.8	42185.4	51086
NFKBIE	O00221	IKBE_HUMAN	NF-kappa-B inhibitor epsilon	0.000289798														21925.5	24493.9	20889																8727.52														17402.3		8459.75		20569.1	15767	11796.6					7288.61			18727.6																							16758.6			12438.8	10650	11030.4									1446.72					11051.3							5358.89											14374.5																								23203.2												15292.2		84025.5							14013.7		21428.1														21011.2	20773.3	17778.1	12766.7	25319.3	18404.7	24115	13964.7	17430.9	21681.2	22258.4	21551.3	21537.4	24105	32571.6	27865.1	13342.2	14710.9	13735.7	18358.3	2123.91	9522.16	13792.7	10317.6	8486.56	13003.4	6171.2	14982.9	3437.71	7377.51	14867	11239.9	19263.2	14587.1		9557.34	15255.7	4415.75	149170	13575.2	117375	3325.12	87293	11306.4									10746.1		4560.26		2084.46								1918.23	3717.97			28546.2	13225.7	38573.6	18219.8	9915.33	13222.8		11601.4	22498.9	20953.1	33355.6	30421.8	27987.2	21999.9	13586.8	11158.2	15079.1	14108.7	29640.9		12371.3	12725.5	7965.43	14383.6	8841.27	20906.5	11121.1	23973
PSMD11	O00231	PSD11_HUMAN	26S proteasome non-ATPase regulatory subunit 11	1.3514e-09	526417	566613	662103	583168	539991	409401	384957	582254	523671	638919	526556	406764	896111	899167	887552	821109	705192	676131	16058.1	769063	515903	550571	32005.4	485389	572736	684431	763218	707735	726748	631623	648751	528127	707032	748719	740168	602864	797757	714214	776551	754555	802983	68736.6	735002	947057	640061	681113	861462	848787	854553	619004	857100	705720	1058804	1.12852e+06	1.23296e+06	1.29291e+06	669068	614263	658884	692764	788172	692220	801516	849694	590720	644687	561136	630434	910273	908739	897615	979765	778231	843750	795812	794950	718956	610502	625087	550177	652195	702594	776339	542416	624161	833829	858046	827562	595502	725533	618030	608153	642935	499752	656728	588985	722688	24606.2	661453	664044	579109	632929	576333	582741	675129	617582	375557	522244	802499	747622	724454	909906	636048	619655	721399	641576	747334	679479	610343	763663	429862	40867.5	612374	444106	621283	642959	625785	568219	534677	626335	661848	600952	637498	562799	639062	664038	868120	766089	835267	656405	760122	902762	689739	855390	392974	539012	617180	645178	766183	798616	660821	785784	627344	675933	672813	869224	515500	484283	542182	627787	551678	852929	819891	782590	812279	880746	951946	811691	676856	479047	669694	488907	732915	715107	821746	836620	905473	830764	842452	807167	710739	832533	807827	671536	748927	861396	761405	639778	741549	752858	745053	950741	841372	1.1129e+06	1.26391e+06	508911	840883	713970	905272	450859	335830	328852	611551	462603	533025	642055	552841	904137	830615	456610	583695	632530	715492	796915	574868	914184	747132	843484	812762	765817	620117	1.07212e+06	966956	1.04114e+06	1052542	744027	575921	776906	332858	577437	570030	588103	500492	590342	320184	324956	504052	753695	610865	569948	680616	487291	399242	621181	524920	702650	506882	498640	675745	568385	1.02086e+06	833677	864727	476755	477418	393884	782017	1.09459e+06	922082	838525	804213	794324	623440	643219	1081938	794978	1.09393e+06	31465.8	813923	553978	480113	748834	465360	696813	703775	750282
PSMD12	O00232	PSD12_HUMAN	26S proteasome non-ATPase regulatory subunit 12	1.36981e-09	704373	760045	871033	814250	652040	561403	311392	571224	602788	757704	557625	631406	709144	663671	666794	598975	602366	548683	11237.1	627905	621308	684936	26008.4	569962	487362	551310	703055	571978	625526	546587	617474	515953	599360	648910	622184	520933	737898	617673	702509	687813	737814	48476.1	709973	825143	522267	494323	632127	590516	625813	584785	637838	572997	864100	1.00943e+06	1.03534e+06	1155446	451513	414386	453796	565779	659988	755081	659507	712553	519970	604163	447616	551209	801823	774822	759564	864729	681306	699927	758732	646326	634240	531495	489529	448459	530278	506522	670937	432164	457409	708844	712572	693184	498997	582050	482817	483748	550480	404499	582100	478750	564074	16635.7	623744	567918	568307	567399	535168	525327	521940	335846	322613	306866	625522	651416	531011	712852	505073	576593	574129	564879	563701	535490	518743	652534	334823	33187.7	439313	361154	508092	519635	529544	452777	572239	575979	505242	461318	520719	441133	479181	502121	806922	668734	791037	590201	685502	700566	563121	660202	307355	355339	525015	547330	718873	725275	636864	730756	555660	561888	577547	671041	400470	422834	394837	504709	629086	848561	871141	810217	730568	693621	784208	658032	560450	385712	558491	391566	766511	742198	881839	855318	660954	692236	590953	562464	577386	652651	627009	534282	515312	554562	507028	390275	460489	470299	496722	551134	597494	825389	853736	377949	602792	514141	615808	344669	282947	314575	361911	359862	235214	357803	412137	598403	583051	299501	383744	504538	515654	562570	443631	420080	547516	566139	585350	511226	314405	707399	632983	686791	676276	494750	334177	415687	207264	326704	352498	281248	308047	337370	210405	268941	275642	449627	259043	415892	471106	337642	261982	437355	347847	364170	381111	344334	469065	453266	671198	670013	523290	316595	283657	281950	520957	710306	738201	619739	557158	546236	405961	464575	696880	411832	727690	18768.1	531742	425753	353474	517287	305518	503653	471863	500297
PSMD9	O00233	PSMD9_HUMAN	26S proteasome non-ATPase regulatory subunit 9	7.85924e-09	308016	330052	461593	381784	241281	209322	185026	270456	414103	378816	264271	210544	430915	507398	587617	502458	376883	345496	5015.72	300430	287718	289794	12551.7	260486	219940	362390	375652	387166	325165	325567	279024	291219	366059	433880	421560	318082	436566	377996	415548	401626	373563	18114.7	305517	423511	332576	221432	366548	374367	409254	258826	405136	278575	454431	534366	510508	616263	263191	246745	311685	325266	265532	261352	250561	300863	281118	283649	314006	330618	404164	298082	318476	364116	302545	307266	303579	291376	509307	396356	552494	355866	294542	307269	397012	276677	344182	557200	581883	540579	178718	188608	209673	189551	155547	148996	165916	141856	217623	3788.85	185692	194870	206460	226997	214871	239141	319060	335506	114872	244468	381078	325656	304309	416065	232991	209038	297287	221528	347336	235199	280720	313760	247085	16490.6	317110	237908	149550	147604	179038	148466	141566	135555	105878	150842	123293	151672	186747	205724	426183	484489	515625	402403	515693	405852	324238	582544	246935	301609	403605	391346	432687	427511	354984	371914	248352	421867	302762	498731	232274	198238	248247	327549	258596	290979	329209	308276	413725	417187	515544	385568	296830	216641	265516	202661	319453	316954	415573	464781	363317	346868	382150	304911	317952	352110	398072	338812	601864	627567	598242	440371	553031	521879	543745	717901	635864	843327	865699	693488	690440	662244	744679	652362	184716	363490	483571	512309	506654	801151	864329	769676	763212	564171	865128	757744	625224	670851	539201	915678	674639	874133	870358	890780	403380	886339	823095	899435	713437	543272	371617	514886	216932	410092	368967	462215	326155	400233	200866	175421	625389	634342	510256	612873	490458	450020	382312	547494	453580	521554	459152	390426	628819	511374	873302	745311	394465	456139	355059	327075	785784	893646	930593	781214	581272	637032	504668	533171	848745	680393	793454	17139.5	627205	465185	358909	427593	417712	605346	588408	672007
ATOX1	O00244	ATOX1_HUMAN	Copper transport protein ATOX1	2.29972e-08	220694	191261	241029	211376	188501	144844	97542.4	166239	198316	216033	134122	118276	214040	264388	270667	226083	145852	120781		111774	121125	120847	3060.62	105489	78455.8	163439	129972	142942	111153	127149	111860	100438	132689	152902	165658	128693	165376	154655	151518	156691	111383	8426.36	104772	139470	133055	132959	170798	169863	186535	151497	173223	164457	150999	171983	183853	213106	121628	112586	137182	132378	85977	92593.5	78235	104992	101335	93001.9	109007	125192	110497	86934.8	90161.7	101004	95250.9	93986.9	102845	91873.1	221213	180642	193666	158915	119887	127056	153600	112483	149716	211325	241592	233187	51701.2	56458.7	52386.2	55435.5	54260.7	62746.9	59733.5	96977.3	73349.6	1794.59	62299.1	72119.6	98295.7	84554.5	67319.6	79502.1	157124	120372	79559.6	98596	163396	118318	115958	121858	108331	112883	151118	114767	174792	115112	128793	152020	121734	17667.8	144781	111971	61429	51472.4	64226.7	51094.1	44950.7	79311.2	45828.2	54793.5	51233	48457.6	60275.4	63703.9	170120	151117	182486	140938	264940	196808	166102	267740	84583	126662	166110	131201	151362	161135	127630	139390	147057	196234	154871	241195	94573.1	94681.5	111294	168002	77666.5	93011.1	93556.1	87703.1	189553	195559	215521	181191	99854.3	57207.4	85468.6	52411.5	97260.9	108108	139463	135559	159002	156905	156046	126843	110086	152109	171626	131093	221690	216867	194536	223440	286397	276148	294770	328860	292039	318791	352239	144749	327213	313025	366339	238111	133684	155259	202448	179361	208300	274312	210095	345943	353212	194087	325219	330035	321484	337374	233175	337322	322080	336623	310509	295806	152271	276492	293465	308851	251627	182396	127374	203744	78895.6	155893	132525	149215	123281	125446	82483.5	90384.6	182172	228404	113461	247129	212709	172874	154653	224853	193846	215666	196156	156742	328615	244912	342335	339897	280069	179530	172360	144871	326802	411444	430670	339791	311382	260347	203871	216893	456632	293684	322204	8630.45	286974	184675	154445	226459	170005	270501	291035	324930
MEN1	O00255-2	MEN1_HUMAN	Isoform 2 of Menin	0.00133167	33663	38066.6	31228.9	26220.7	9782.82	15493.8	27442.6	36261.5	32179.6	44678.4	32544.9	29173.5	78446.9	68885.7	56084.7	19439.3	77909.3	62405.3		51718.7	21656.1	17278.2		17003.6	49377.2	48287.1	59208.3	53251.7	61008.4	61191.6	61916.5	59057.9	64273.6	80688.9	60043.3	48645	69597.4	55042.5	52305	36931.7	53652.8	4431.63	76775.1	91980.5	25628.1	35730.7	69800.8	66240	59249.6	40859.3	57100.5	40743.6	80105.1	139442	146763	159459	48503.7	44835.2	62068.6	61733.7	66771.1	86136	98509.7	94913.7	31589.4	58074.4	38304.2	67805.4	78528.1	73473.1	57350.8	74599	122195	78595.9	86452.7	103677	355543	41382.6			55351.9	57730.4	86513	35467.3	41344.2	69019.5	51137.2	60972.8	68803	43413.3	36847.3	46634.2	46404.6	30827	39603	36099.7	64363		36063.4	50378.7	42264.8	43571.1	35023.9	38340.7	52364.8	52199.8	24066.7	44699.8	45359.4	49680.3	47995.5	71181.6	39110.9	26432.8	40823.7	46135	53827.1	56161.5	46789.5	56731.1	31746.5	8266.61	51874.8	43339.3	65129.7	62305.2	61829.8	52290.2	41890.4	39956.9	35898.4	59624.4	43060.8	47868.1	56494.4	57908.3	71810.1	45169.5	74151.5	54499.2	14841.5	51973.8	13950.3	22241.8	49707.7	42263.6	71215	69454.7	57478.5	70202.9	61901.9	81805.1	48763.3	47726.9	43526.8	11595.4	39188.4	40080	39126.8	43645.2	53834.3	96204.4	95606.4	88265.1	51671.7	50046.2	48735.6	41360.6	51431.6	37005.2	49491.9	64089.1	91208.7	93739	64943.4	11650.5	49374	18543	41743.5	15914.3	36062.6	45780.7	34674.6	52329.4	36938.4	45247.2	36461.7	48462.1	7742.45	48058.9	30155.6	35857.2	22695.7	12776.3	51140.7	32744.6	30586.3	24498.1	36982.8	26644.7	12193.9	19787	34911.1	39256.8	16779.4	24868.5	22487.3	26996.7	25206	28478.5	19409.5	26470.5	25627.6	29119.6	23115.4	33350.1	31024.3	34838.3	37535.5	39090.2	21927	39473.9	38382.7	86346.6	45934.9	28430.8	24012.9	33082.8	12207.8	19369.7	36104.3	22898.8	26222	39248	18851.2	21353.8	29549.1	29792.6	33660.8	43027.5	61768.3	33296.6	27262.9	46695.8	15850.4	5844.52	28556.8	36520.9	35639.1	31786.9	52240.6	41197.7	23531.9	32821.1	27067.6	7268.29	9753.91	45782.4	10615.8	55985	23639.1	40298.9	34771.7	43088.8	10986.6	7760.83	39051.9		5634.62	23795.5	20090	9678.23	20650.6	33449.2	26224.3	35405.7
CBX4	O00257	CBX4_HUMAN	E3 SUMO-protein ligase CBX4	2.52109e-07	115629	105981	91984.8	83868.4	107871	80633.6	44222	92894.1	69252.6	80304.7	67818.7	68435.5	121271	101861	84028.2	77853.3	123912	107576	22924.7	139504	62300.6	64085.2	27925.2	59539.2	102374	82065.8	110393	93792	112561	96782.2	114655	81147.2	87894.5	90764.4	86933.5	80471.3	88468.5	94550.4	97750.8	43296.9	93785.2	7827.09	106507	121373	73124.7	95590.4	112570	132376	95364.4	85238.6	122788	97379	117531	173382	82944	184235	101384	82115.1	89740.5	101819	250539	155392	82383.5	1618477	108123	128479	78521.1	96192.9	304111	1.52588e+06	228692	213249	151255	148085	166492	191517	579076	49326.7	404637	46287.3	77853.7	108693	122725	83833.9	57498.2	86157.8	94692.8	87580.7	99468.9	144527	124739	113825	138525	114344	140684	127734	122299	4102.48	132458	118481	114106	121807	126350	111518	99915	87239.8	75219.3	63835.2	85724.2	62045.6	78680.2	108856	114962	120707	131422	121468	86748	105599	95199.5	95312.2	36998.5	12877.9	101242	90620.6	104521	120747	108094	108292	84860.1	111990	51980.6	97193.2	108171	97599.9	100906	102792	248199	108294	180620	91136.5	108271	114955	111801	91280.4	93242.8	73190.2	137270	142731	111022	55713.8	50355.5	62400	127522	100368	114602	106774	55840.6	80171.1	68150.6	93577.4	64944.9	126292	125248	123084	125699	109643	121166	114346	103363	76089.9	91067.1	59156.4	133299	132221	104098	101971	134412	83468.7	65333.9	110891	93907.6	109875	102885	76006	58777	64673	57898.9	48689	46453.3	46340	51534.7	66503.1	59586.2	77064.7	87756.5	36790.2	52484.4	41918.3	41088.6	25717.6	25047.6	33631.5	25040.4	505311	25859.2	27815	23583.3	40851.1	39814.6	17703.4	23754.3	31314.4	47947.9	59534.5	31073.1	68980.3	39642	53100.5	38504.1	51171.2	42285.2	46144.1	75136.9	84774.1	98096	66476.7	49079.5	57278.4	25469.6	38467.2	44274.1	42971.6	34395.5	40469.8	21520	26023.2	29675.7	46876.3	30254.5	32672.6	72477.7	40965.2	33196.3	85127	36300	65373.7	48431.3	34628.7	52761.6	47823	86574.4	81814.6	56694.1	40593.1	43213.5	36347.9	55169.8	65115.9	74843.7	66327.2	50816	40671.1	45297.4	62491.9	72572.5	51958.7	73440.9	24113.9	33196	23311.2	327947	42444.3	24856.2	61882.1	41735	61979.9
WRB	O00258;O00258-2	WRB_HUMAN	Tail-anchored protein insertion receptor WRB;Isoform 2 of Tail-anchored protein insertion receptor WRB	0.00872741			19823.3										42654.2		36636.8																														25187.2	15803.3	35105.2	38759.9	39762.5	19944.3	33190.4	19613.1					23054.1		29906.8	20408.2																					32190.7		17751.5									15455.6	16788.9	20641.4			15494.6		17746.3		44864.1	25525	21656.3		28852.5	37999.6	7570.82	24587.5			26430.5	35239.2	29546.2	26861.9		20071.2		18256.4	27001.7	23551.6	13574.6	2130.38	11455.5	16598.3	14867.5			12596.8					9777.65		13344.7								18743.8		18276.9	18267.7							26233.1					20550.3	15414																		35784.9	26087.5		20153.1						35595.5	21978.8	27452.4	35322.6	27278	29178.6	24549.2	32882.7		57885.3	30116.1	23711.9	20124.1	28553.3	24715.6	4609.07		12247					12204.7					24868.8	31642.3		58361.7					14735.7				15763.1	11283.7	11381.1	19925.8	7937.97														27700.2										14176						30917			23304.6	16150.3	24250.3	28122.6	41914.8			28653.9	25788.3	20115.7	21195.3	15318.9		22494.8	34963.2
PGRMC1	O00264	PGRC1_HUMAN	Membrane-associated progesterone receptor component 1	1.23771e-09	1.35428e+06	1.37257e+06	1.11202e+06	985249	1.26734e+06	889203	628401	1.06237e+06	832377	1060212	990940	903372	1.72655e+06	1.25944e+06	1.23989e+06	1.18281e+06	1.08575e+06	907932	38107.3	1.25057e+06	1145882	1.10858e+06	92012.7	1.07997e+06	1568239	1.09411e+06	1553573	1185082	1.35508e+06	1.15876e+06	1.48793e+06	1075073	1151472	1355394	1.26916e+06	1.22622e+06	1.32433e+06	1.32329e+06	1.46129e+06	1.20866e+06	1.30604e+06	145597	1.39608e+06	1.52657e+06	986847	1.03469e+06	1.62745e+06	1.58266e+06	1.66949e+06	1.30507e+06	1.62722e+06	1313475	1.64887e+06	1854376	1.88893e+06	1.96133e+06	1.30189e+06	1.0613e+06	1278555	1.21108e+06	1.99277e+06	1.96785e+06	1.62179e+06	1.48876e+06	1.15953e+06	1.57702e+06	818893	933086	1.15852e+06	1.2751e+06	1.18937e+06	1.35129e+06	1.96013e+06	2.13458e+06	1.99993e+06	1.92393e+06	676245	634565	523040	506894	1.11686e+06	1.12732e+06	1.34093e+06	881606	968131	1.3997e+06	1.21094e+06	1.3236e+06	1.15603e+06	1.60731e+06	1.48152e+06	1.28715e+06	1.51742e+06	1.41781e+06	1.76635e+06	1.69886e+06	1.46297e+06	72365.6	1572679	1.48758e+06	1.35139e+06	1329922	1.35868e+06	1.30361e+06	1.29129e+06	969270	886890	1.12929e+06	1.1908e+06	1.46046e+06	1.21317e+06	1.53815e+06	1353941	1.51209e+06	1402172	1.43523e+06	1.39524e+06	1.57352e+06	1.31344e+06	1.52754e+06	975264	160838	1.23673e+06	1.13196e+06	1.94845e+06	1887236	1.56302e+06	1528426	1.35584e+06	1.89041e+06	1.83759e+06	1694377	1.88304e+06	1.60258e+06	1.52652e+06	1716762	1.4119e+06	968048	1335391	991269	1292890	1.39633e+06	1.28535e+06	1154066	927884	711369	1081057	1.47022e+06	1.33491e+06	1405176	1.19146e+06	1.57124e+06	1.55456e+06	1.32779e+06	1.49008e+06	1.38529e+06	1.11709e+06	1.01842e+06	940764	1.00381e+06	1126775	1.74442e+06	1.69381e+06	1.61682e+06	1.50814e+06	1518845	1.55911e+06	1.39485e+06	1.50832e+06	1.0761e+06	1.39242e+06	1.01253e+06	1.60392e+06	1632141	1261523	1342874	1.74511e+06	1.7212e+06	1.61411e+06	1.63651e+06	1.37327e+06	1.59324e+06	1.34636e+06	1.17607e+06	786502	947298	783736	661959	743152	722400	758811	957614	986350	1.29839e+06	1.53788e+06	743973	844696	669637	885543	489628	437271	518888	626667	618414	349894	521381	580550	848102	915687	481736	573572	617250	802399	937527	665025	896284	848399	953186	773140	927549	719585	1.33275e+06	1.24387e+06	1.31846e+06	1.3731e+06	1.00186e+06	930545	1.00857e+06	479795	651060	734834	671336	587011	708878	410048	484659	528575	741864	544494	696444	886358	649126	514046	821594	496048	605112	471505	436542	650470	621520	843817	926514	770630	589329	523487	505394	843253	975985	1.02301e+06	996896	816504	989702	724007	810644	1.11242e+06	808347	1.15586e+06	54704.2	822898	690233	566904	903616	520588	831912	731610	920309
SUPT5H	O00267-2	SPT5H_HUMAN	Isoform 2 of Transcription elongation factor SPT5	1.23941e-08	149644	158096	155898	155539	148584	118982	81654.3	159258	122678	123552	129149	118040	233669	192086	168712	136723	161657	136666	5126.16	150725	91335.2	96172.3	5627.05	92848.4	150992	130483	185162	146120	164140	140820	172312	133498	144569	155531	155917	131810	162631	158661	185579	163357	169225	14209.3	163148	174245	160528	166538	213296	195704	172352	165022	205470	172056	189854	250549	236347	281726	132422	129447	140360	157903	222806	220524	198728	196446	145721	168895	112867	141807	195540	191665	192851	228735	201428	230045	250194	225002	116185	100508	85576.4	79244.3	148782	141435	163286	112090	107390	154452	148027	157576	127908	174920	156506	145502	173287	136615	173167	147410	167563	5296.96	179492	160165	174206	179221	175761	165333	170137	101172	87133	182429	163324	187084	167883	212292	161337	180950	182169	178691	153641	166069	157018	185278	74599.4	19919.4	153762	124138	179675	177296	172019	163277	199234	207760	198149	195101	207259	166637	181455	191318	211135	153327	205629	151576	171428	175220	151686	144309	126245	84981	155071	171422	170280	180929	152679	196544	157498	139617	151068	158941	121819	130760	117515	168444	161826	248269	248215	234763	171087	170661	180667	166193	154101	116178	158096	109108	222316	200601	177057	200775	191328	191662	174629	166689	140436	151609	155432	126401	231344	134108	121605	171717	99378.6	103221	106719	280852	136709	160540	203300	86457.6	118444	103931	125000	72041.9	63581.5	57147.1	74672.1	60602.2	47798.4	62009.3	77859.4	111118	137593	63708.3	80632.8	108837	125607	131091	105237	109707	122689	147462	122197	114461	83127.5	170456	143527	162523	173322	117349	99070	111277	66299.3	83463.5	95180	113461	91787.6	112922	56380.1	77550.2	102635	120347	98608.2	105156	109813	104916	82347.2	97286.3	64181.4	76662.8	56983.7	51142.6	135433	108969	188655	165429	122777	68083.5	62520.4	58671.3	92652.1	137260	147624	127721	126731	140854	98926.4	125217	152935	105496	136043	4545.37	109535	84790.5	77222.3	135134	70985.3	149671	133307	148318
TAF4	O00268	TAF4_HUMAN	Transcription initiation factor TFIID subunit 4	1.90298e-08	82254	91257.8	78744.6	32839.8	35625.6	31321.4	23343.4	78265.8	40469.7	38146.1	29479.6	48701.4	87273.1	59812.4	59925	47065.6	75203	47854.6		59312.6	30527	23989.1	1370.4	28657.6	59052	49095.3	62410.6	54371.6	55174.5	52617.9	63907.7	42244.4	51292.9	52706.7	54431.9	46247.9	57168	90462.2	67011.5	58533.8	62007	4050	58114.7	71568.5	49729.8	60040.7	70403.1	68551	69806.2	54677.5	61973.3	50543.2	114655	86744.9	90508.6	91847	51068.9	43851.6	52177.6	51325.5	86294.4	86018.5	76942.8	72613.5	50580.7	62686.3	54621.4	44020.9	54828	61753.2	56526.3	105326	92840.3	127992	90395.9	126404	38128.8	41546	22929	29012.5	56930.7	61992.8	57480.7	59874.4	34766.4	53281.8	50391.4	50513.4	54239.4	92098.4	74506.3	65544.4	85482	56022.3	77777.9	67388.7	62489.3	1483.69	82196.6	76358.8	58794.2	63038	61113.3	58255.3	56059.5	50675.8	39172.1	47552.9	47954.6	53688.2	51843.6	75241.6	56052.7	61040.2	59277.4	56791	60697.3	67457.5	58693.8	74352.9	33346.2	5493.39	58592.6	45756.8	100551	77607.7	70807.4	69111.9	67011.2	74319.7	75621.6	75267	69366.2	62729	67582.4	71523.8	102238	45569	66669.5	49456.5	56900.6	59634.1	52533.1	48999.9	45750.5	29456.3	41378.2	89749.7	54694.4	62381.2	51221.2	69525.5	56489.7	57106.5	57084.2	56237	47705.8	41856.7	48801.2	68510.9	44507.1	78745.8	81200.9	77075.9	58153.6	59518.9	66829.5	58914.5	63046.3	43458	64809.4	39323.6	78780	77345.5	57845.8	67232	67500.1	79869.9	69760.6	61161.8	55094.8	66329.9	58228.1	55792.1	40226.1	40994.2	32608.3	27245.4	26962	33370	29000.4	36009.5	34722.9	49437.7	56014.2	22497	35115.5	28005.3	35132.9	20807.3	21101.3	21255	25153.6	26056.5	18824	27455.5	22076.5	30426.6	43733.8	16481.7	19324.3	40957.8	31378.6	43555.3	29127.7	48760.9	37647.7	47632.2	52182.7	41021.6	31244.3	70514.8	53322.9	55033.8	78983.5	42562.1	31239.4	38637.6	14183.5	21846.2	24893.9	24939.8	18620.3	22267.7	10558.5	11937.7	21201.8	29273.4	22223.1	27792.3	36358.1	22591.7	19890.8	34423.6	21895.1	25688.2	19672.8	18770.8	36232	30982.2	61918	61956.3	27106.6	28742.1	25850.2	22251	36053.2	40974.6	43962	38252.3	30133.4	34656	24707.3	33296.9	37484.5	28190.8	36727.8		23225	22197	19745.4	25114	20264	29025.9	30315	40610.9
DFFA	O00273	DFFA_HUMAN	DNA fragmentation factor subunit alpha	2.85671e-09	94370.8	38612.9	60882.2	49074.7	85203.6	66810	16868.5	36893.1	58521	52787.7	40695.5	37683.1	66453.1	60621.6	68727.9	63685.7	37477	61233.8		56366.6	50583.7	52906.7		42622.3	27442.3	35956	51369.3	41994.1	34560.9	48916.9	35717.1	27356	32714.2	52037.8	51499.2	36516.3	73321.5	64490.8	66293.6	51067.9	48340.3	5273.29	34954.5	40859.8	49936.2	49590.3	70291.4	66344	51356.8	45185.4	57454	50636.9	38945.6	46487.3	49798	57498.6	25886.4	26646	33841.7	31899.4	44528.6	38550.6	38309	42598.2	67718.1	59610.4	66479.2	72582.6	47958.3	43168.6	47204.4	53160.8	47448.9	46680	44656.6	43902.3	114641	81965.2	88216.5	71321.8	35690.7	55469.1	64988.5	39368.3	36955.1	66769.5	71218	66132.7	25475.3	10880.1	57961.2	40350.8	55410.9	17461.2	40758.8	7419.36	36866.8		34447.3	29063.3	20880.9	26707.1	29702.4	28215.3	37374.2	37134.3	20029.9	29040	61625.5	69047.8	45452.2	69811.4	27624.8	28071.3	45312.7	36956.6	52641.7	40466.5	32006.8	45796.6	21950.9	1333.28	32475	28644.4	26638.7	24807	22405.5	15146.3	21731.5	60457.2	40148.5	23996.6	20210.7	20678.5	24636.6	23713.5	62652.6	55246	61589.8	47925.3	56484.6	49363.5	48556	68126.8	25023.3	24641.7	30885.2	47005.1	46667.3	82579	66080.6	77172.5	30486	48881.6	37425.7	57120.5	27960	22413.5	30309.4	72304.1	40066.5	34640.5	81160.7	69214	54276.9	48043.2	70726.4	59796.2	31434.6	19813.9	28820.4	15980.9	61269.7	43900.2	74071.8	90167.6	42719.1	53351.7	45273.7	40252.6	29792.8	31903.7	38961.6	36083	55343.6	52640.3	46847.9	38644.8	48142.3	45249.9	45929.6	60432	61058.9	76661.3	78083.3	62603.7	44013	50885.6	59325.9	55026.6	37461.1	29856.4	32588	43837.2	29176	56375	45156.5	54294.7	59170.8	42479.1	57493.5	49389.2	50455.3	60164.4	42074.9	60056.2	51463.3	52716	55940	74994.2	31575.3	67732.6	67354.3	75726.3	62279.3	49909.6	43072.4	42204.1	22668.2	25928.9	33320.3	31141.4	26077.4	24775.1	19095	20973.2	37455.8	53723.4	44879.1	31972.2	33078.5	32323.8	20406.8	28606.2	27446.8	32988.2	27261	25140.2	48673.3	42571.4	59123.5	46001.9	35247.5	35665.4	45389.1	30968.1	49165.6	57917.2	64241.7	58895.1	48678.3	54761.9	34642.3	47873.1	71400.2	41830.7	60996.5	1704.5	54980.7	33603.7	27866.6	42662	27813.5	40985.5	39046.5	50190.6
RFXAP	O00287	RFXAP_HUMAN	Regulatory factor X-associated protein	0.00494695												2272.89			17939.5		29642.5	23759.7		34446					8634.63				8351.1	5457.86	6945.47	17984	5939.42	7097.55	16770.2	16970.7	6918.67	40481.6		6612.17				5413.97	15342.6		31257.8	35747.9		28018.5	29895.3				7146.77	6686.26	29279.1	18418.3	15711.8	28882.5	56253.9	25672.3	21222.5	23612.1	30401.1	42465.8	24588.9		12170	21268.4	20695	7415.79	32007.5	66026.6		37798.2					20228.4	25736.7	23936.6	18556.5				52795.1	25797.7	35275.5	32376.3		31654.1	29331.9	28908.8	29267.2	36504.2		37014.5	30651.1		31481	32701.6	27365.8	23174.5	22310.2	12748.8	23576.4	37444.6	32307.7	35055	37426.6	111685	28453.6	33349.1	31193.9	34224.5		38948	43817.4	18240.5		27914.8	22521.1	22654	7915.93	6780.89		5320.24	12985							18192	16309.8	24136.8		23668.2	28184.8		13434.8	16477.5		36413.1	30705.8	24736.4	24529.4	24966.1	19099.7	21894.6	18974.5	19034.5	13490.8	24721.6			19449.1	7747.91	20543	28420.5	31452.1	17188.4		7985.64	9396.98	37514.1				33953.9				8748.65					32368.3											8197.98	12565.7					42535.2	47808.8	6239.13		23089.3	17245.2										24487.8	21106.5	30987.3	30766.8	34308.4		30462.9	29238.7	52147.7	53172.5					43551.4			20620.5					8645.38																							11653.1				3859.42	6481.49	9453.69	6350.71			5491.95					16823.8
HIP1	O00291	HIP1_HUMAN	Huntingtin-interacting protein 1	4.63995e-09	267524	293939	249164	265439	222236	176234	152001	293234	164458	217443	227432	190320	413522	343612	347758	316203	440284	456204	8701.91	592370	163369	175400	9033.66	182157	314076	294393	386061	323978	341860	321636	374507	330628	309475	362487	369157	351488	337617	350106	400028	348452	301768	22812.8	380355	456691	286480	268681	376573	357056	362235	328641	419138	320989	425121	523438	484190	522537	355032	316367	399864	409796	523065	563141	505739	515634	401010	547914	369341	423091	465138	445346	429061	464950	427874	454236	514021	442255	236401	227995	174491	172732	349706	360713	407269	311214	211016	307032	311591	323784	278484	380414	340819	309098	419023	323715	402477	377142	365952	9693.05	402039	323652	341846	340248	334581	306940	312616	213459	242145	310173	322037	378307	353489	415946	314109	344766	363231	335756	348055	407076	381839	432406	185479	29323.2	272369	276730	335063	343067	338784	311611	268121	307602	293861	271558	299102	254972	277118	254742	464615	308236	476606	368749	328552	329830	289501	297863	209787	227691	401833	414499	433160	436226	407683	508809	345419	334994	378255	380791	245634	283908	250913	285475	318722	458046	474376	460862	388117	383986	389192	367745	285045	232754	301367	240935	494744	520630	477322	472128	408562	454381	442666	411111	261018	331170	288018	253262	201252	235335	196155	148334	197432	208915	207891	270903	214967	287420	315432	139209	198171	154988	199080	101955	62878.6	106849	114968	113600	76567.9	109962	84285.1	185657	206596	105100	137119	172683	201416	230947	170799	242905	213443	221441	194111	221815	147678	279816	239974	289384	281994	202956	147608	199033	92758.3	158730	166704	172789	110740	170508	87644.8	94329.3	131297	101881	153481	94592.5	204424	150086	109032	197440	112420	154275	126264	108707	166063	137503	218160	234948	159009	108347	80195.7	70784.5	185107	229736	248389	242149	168307	176017	147165	172578	203002	159862	238646	5233.84	170640	164156	125498	205198	102096	192671	137463	191326
CLIC1	O00299	CLIC1_HUMAN	Chloride intracellular channel protein 1	1.56209e-09	1.06351e+06	1.01395e+06	1.42136e+06	1.2537e+06	997547	784240	569091	775382	1.26084e+06	1.24206e+06	975755	866842	1.9025e+06	2.05108e+06	2149605	1.95338e+06	1793203	1.67869e+06	29153.6	1.32505e+06	803654	839967	46002.4	676568	809596	1.23168e+06	1.29328e+06	1.29425e+06	1.12546e+06	1.16457e+06	1.00415e+06	866584	1.28194e+06	1.60556e+06	1.67942e+06	1.18535e+06	1.71891e+06	1.51423e+06	1.55767e+06	1.49983e+06	1.38745e+06	98800.9	1.19307e+06	1.30986e+06	1.23155e+06	1236236	1.73454e+06	1.63976e+06	1.76674e+06	1.24397e+06	1.53085e+06	1403384	1.44909e+06	1.73439e+06	1.86984e+06	2.16316e+06	992269	929870	1077059	1.22545e+06	910242	835321	1.07295e+06	1.19252e+06	1.37718e+06	1.21438e+06	1.34835e+06	1.53893e+06	1.48298e+06	1.24395e+06	1.26938e+06	1444415	1.02737e+06	936696	866093	833109	2.70695e+06	1.93886e+06	2.41141e+06	1.78906e+06	1.23185e+06	1.28764e+06	1.56639e+06	1101658	1.42042e+06	2175363	2.2713e+06	2245658	782572	749933	699643	747224	745503	640305	801096	635521	943757	27409.5	888870	886669	916961	967206	864862	936628	1.45987e+06	1.16643e+06	727138	935062	1.50729e+06	1.33375e+06	1.1786e+06	1.45031e+06	982765	976556	1.19566e+06	982343	1.51387e+06	1.04657e+06	1.03125e+06	1.4622e+06	942557	84069.6	1.3235e+06	1.05881e+06	709083	621554	725483	615888	760419	725896	558306	607633	679979	617119	764392	726762	1.69072e+06	1.80792e+06	1.92512e+06	1.55625e+06	2386339	1.84839e+06	1.56462e+06	2.58184e+06	897999	1.10247e+06	1.37485e+06	1.50679e+06	1.6493e+06	1.71467e+06	1.38825e+06	1.51768e+06	1275983	1.89207e+06	1.49671e+06	2404627	921894	712610	1.08015e+06	1.49128e+06	1.06683e+06	970863	1.1947e+06	1.00884e+06	1.97345e+06	2.01471e+06	2.38466e+06	1.76365e+06	1.24245e+06	796384	1.11343e+06	634291	1.09308e+06	1058085	1.25169e+06	1.50752e+06	1.76253e+06	1.73347e+06	1.79761e+06	1.5109e+06	1320006	1.52878e+06	1.7325e+06	1.53042e+06	2.803e+06	2.72359e+06	2.44839e+06	1.91902e+06	2.59563e+06	2.51909e+06	2483406	3.20674e+06	2548008	3.32028e+06	3.28174e+06	1.68174e+06	2.98924e+06	2.80353e+06	3.24104e+06	2.35869e+06	1.42433e+06	1.30853e+06	2.08198e+06	1.81496e+06	1.53889e+06	2.59683e+06	2.23971e+06	3114747	3.20366e+06	1.7287e+06	2.23405e+06	2885328	2.67584e+06	3.06555e+06	2.15287e+06	3.48993e+06	2.75695e+06	3532118	2986141	2.98668e+06	1.69734e+06	3316601	3.13406e+06	3.41624e+06	2.81647e+06	2186118	1.64014e+06	2.22223e+06	1.02532e+06	1.76823e+06	1.4788e+06	1.61253e+06	1337301	1530147	989467	898797	2.20464e+06	3.18514e+06	2.22868e+06	2.63678e+06	2.13777e+06	1725421	1.48919e+06	2.11687e+06	1.87719e+06	1949015	1.88112e+06	1.59117e+06	2.59714e+06	2.09915e+06	3.0836e+06	2.82516e+06	2.35937e+06	2.21768e+06	1.72947e+06	1.39895e+06	2.93515e+06	3.61771e+06	3.63617e+06	3.03864e+06	2.80322e+06	2.56506e+06	1.86023e+06	2181896	3545466	2466060	2.96553e+06	77335.5	2.74932e+06	1.91134e+06	1607994	2.03709e+06	1.7895e+06	2335242	2119696	2.64496e+06
EIF3F	O00303	EIF3F_HUMAN	Eukaryotic translation initiation factor 3 subunit F	2.45379e-09	545542	674305	773772	667639	548938	352453	495653	737150	559286	718174	485093	430908	1.00507e+06	969247	989068	888372	834708	775654	11909.9	856946	504090	500672	23754.6	472906	611964	730474	894578	865447	788722	756467	808226	641105	857362	878835	922217	814176	1.03819e+06	963824	1.07203e+06	982893	882426	59243.9	914283	1.28657e+06	888000	856004	1.17058e+06	1080050	970342	724952	1.00947e+06	694283	1.15564e+06	1377985	1.34995e+06	1.60088e+06	752354	726818	928057	938349	1.0939e+06	1011177	971375	1.0681e+06	639122	710642	657877	799150	1.07183e+06	943492	995379	1.17e+06	1.19911e+06	1.17182e+06	1.19083e+06	1.06107e+06	735108	626846	708545	513415	736052	731928	914727	666675	683230	985065	1.0586e+06	1.12283e+06	597808	718593	729572	701011	773081	632380	683257	707261	700774	17039.3	730594	706986	839973	841002	805528	748454	669470	745345	334176	629747	878193	926619	763466	1.01934e+06	770990	834526	927875	815326	778556	641932	662003	874235	641034	52700.3	964717	783376	770163	761020	837824	710902	649947	879945	775320	710203	810097	817249	932691	908082	1.02025e+06	780427	1.06627e+06	826200	904615	1.02071e+06	898142	1.00761e+06	593536	785351	946429	911083	1058957	1.10562e+06	947095	1117372	703050	791283	817490	1.03713e+06	541208	639178	595674	796562	664540	1109179	1.09887e+06	1.13894e+06	1.01943e+06	1.03513e+06	1.01832e+06	1.00535e+06	853945	605711	814552	564303	902050	878812	1.15943e+06	1.07543e+06	839146	917713	947178	814466	769026	937212	1.00206e+06	783802	768357	896690	890503	705291	763575	791647	847062	1.03133e+06	893771	1.22262e+06	1.3263e+06	510606	1.11494e+06	850400	1.04285e+06	637652	206844	504024	828178	548703	464702	1154108	825395	1.03357e+06	1.01435e+06	468333	697389	854896	867663	893861	699372	954220	932453	1.12358e+06	1.17554e+06	938119	701211	1.35562e+06	1.23953e+06	1.34871e+06	1.30067e+06	1.08412e+06	834138	1.11424e+06	322038	602998	628305	739596	516759	623146	293518	299214	436729	799652	626799	619759	728169	619880	426998	796293	568027	706259	596685	491172	838113	685480	1.19981e+06	1.20311e+06	860303	624719	448527	452647	1.20255e+06	1.12449e+06	1.23033e+06	1.07732e+06	872938	801328	680712	713194	1.19593e+06	921116	1.12066e+06	31831.2	842818	694722	594520	823704	491746	913536	898286	891363
WWP2	O00308	WWP2_HUMAN	NEDD4-like E3 ubiquitin-protein ligase WWP2	5.00521e-08	51817.4	43650.5	57788.4	66160.4	52640.6	25996.5	19262	55793.6	17451.1	50420.7	25642.4	38960.2	76575.9	67507	63720.6	68654.3	125636	118298		171865	51148	53689.2	3735.33	60629.5	41444.3	36149.1	51014.8	70675.8	40494.6	35868.7	48017	37784.2	43793.7	40634.2	40837.8	42432.6	43574.4	55018.4	47543.4	53471.3	38335.9		76778.9	40191.1	52763.2	49983.6	68235.4	95624.3	64451.2	68622.2	77682.2	57821.5	61839.1	73583.8	75982.6	132987	64864.9	56644.6	69697.1	63137.4	123006	119980	75754.2	97992.3	67463.1	131122	101793	75994.3	62898.2	62862.2	81490.9	91858.6	108405	71322.6	112477	113611			51480.3		93209.1	66998.5	86998	60898.8	70439.3	81992.2	68447.9	60339.2	73556	109505	94446.5	79001.6	84977.4	73827.4	94397.9	77787.4	88639	3028.82	100546	82243.2	83992.3	88441.2	82870.3	85698.9	57756.6	55199.2	37748.3	41302.8	44493.3	58438.3	47548.4	64298.8	105010	92075.5	131509	93271	52995.5	51767.6	51778	64861.6	26172.7	4756.96	44502.8	40955.2	82285.8	77619.2	83679.1	78052.6	91286.7	88939.5	78557.5	74997.2	74967.4	68542.6	73610.7	74089.5	50176.5	36498.3	51895.1	54805.8	78630.6	95628.6	71652.8	67308.3	42764.6	40832.1	73838.4	67389	70143.9	73036.3	92164.8	103237	79096.9	63857.8	70055.3	81541.5	45427.7	52078.2	50756.3	58910.2	60782.2	109250	66378.8	73948.6	97380	84563.7	85649.1	89528.4	83481.3	41745.6	79516	40423	33765.2	36040.9	34663.3	39045.9	100904	86051.1	95117.4	82920.8	76133	91905.8	86462.8	72711.8	63049.3	74914.7	71579.5	54291.5	61963.4	75353.5	84454.5	86574.9	105821	130101	155540	53197.5	90071.6	71408.5	85187	43144.9	22754.3	41580.6	45776.2	51763	25999.1	42605.5	42045.9	70615.8	79137.5	36930.2	47782	70031.4	67223.3	72660.5	54789.9	61299.8	71100.2	89896.4	65112.5	77925.5	58000.1	114776	104334	115234	111816	92835.3	63577.8	84186.1	36909.5	52609.9	52492.1	66324.4	42178.5	50520.2	32606.2	34111.3	45423.3	60112.4	37677.1	63719.8	83046.8	54042.8	40110.6	63356.1	97027.8	57570.6	53716.7	43345.8	56914.5	60407.8	99742.9	90117.3	77519.7	55769.7	45807	35223.3	84107.5	102920	128168	103103	78999.4	72078.3	58801.1	71939.7	125512	79577.5	99877.7	2800.24	70339.6	64337.4	51535	84202	40418.1	79285.5	79014.5	90977.5
PDHX	O00330;O00330-3	ODPX_HUMAN	Pyruvate dehydrogenase protein X component, mitochondrial;Isoform 3 of Pyruvate dehydrogenase protein X component, mitochondrial	2.31578e-09	312647	339051	276327	252360	282035	200674	145014	325621	200156	287453	212326	252841	440176	376434	333725	283535	341768	311356	5466.95	435113	294973	288674	13456.1	299430	437023	320295	425978	325690	360738	323201	407834	320056	322507	317190	320319	292543	291665	294871	331146	287630	347922	19079.3	381650	500092	314594	294473	429362	411586	423047	324666	402097	309803	510675	607407	554617	618976	334389	271030	309315	348875	454686	446439	451704	424548	291198	444710	244191	296629	400829	436780	422720	474916	457069	488708	528224	535891	176579	185620	178797	147040	330144	369068	334843	282914	230139	311332	296165	310108	272762	405995	365663	354350	402820	333756	411549	368771	354960	7715.69	380212	339003	366459	352398	352667	352262	328072	293770	176689	263135	299162	362486	323978	415163	323008	376459	370213	348608	316940	373022	337009	373051	262063	33783.4	359273	319560	392318	404374	357712	340311	303033	430535	369087	354967	362564	328447	340588	387218	434893	270884	391393	303197	297331	353212	304470	260148	302677	213783	314838	278864	397713	418462	379422	465317	387755	311284	342885	323364	270908	288721	257072	275009	287589	572989	524006	505904	367931	350526	366887	315056	315063	258629	323047	250809	574745	566811	512857	458567	362225	383939	345982	383524	295843	343891	297231	245914	184661	199139	180452	139202	142641	152270	165460	210959	204576	263227	347848	111663	168183	134671	167736	113606	51607.4	92173	138586	132154	102614	133135	94885.5	168806	172974	83679.9	108974	191864	175015	184694	140800	204975	171540	236348	243450	182924	141979	287178	244370	261871	292474	212220	160941	200348	78092.4	132990	158729	155393	111316	175653	73471.3	86364.3	95053.1	127513	95855.3	152065	213545	136866	126020	184545	104845	149431	99040.4	89991.9	110161	129988	193257	249817	111130	107077	82162.4	95616	180362	203432	222759	206091	167090	173449	143864	171913	213209	183761	250697	6299.15	149764	130665	101479	140727	91881.2	205165	168577	183607
DCTN6	O00399	DCTN6_HUMAN	Dynactin subunit 6	0.00170017	2613.15		31276.8	31925.1		28072.8				32569.5		27748.8	31807	33637.3	27673.2	24837.1					21407.2	15575.4		15793.4		17443.5	22877.9	43511.7	8155.44	10688.1	7790.28		9413.81	24813.5	17625.2	20814.3	27257	24897.7	29856.1	20298.1				11303.8	19002.2	16057.7	32139.7	27954.2	31262.1	17556.7	25649.8	26558.7	13256.7		21699.5	16441.6	19172	17973.7	20545.4	17886.8		34377.2		6716.54						84760.2		2797.74	10783.9	11910.2	9366.84	11629.1				40352.9	37922.3	35560.6	62503.2	32010.6	16979	25231.7	25608.5	28338.3	18516.8				14471.1				9700.61			8376.85	20973.7	82103.8	14722.2	126451			23825		17646.4	17991.9	24430	22470	12238.8	28439.9	18007.9	17326.5	17534.8	19075.7	17778.3	25261.1							10484.3	4658.41	15646.6	13350.9	14299.7		16697.3				5625.65	2965.32	134104	116830	44055.6	38971.7	31458.6	37579.4	4773.36	3655.95	3904.17		96663	10264.5			13341.9	37156.2	14833.9	34838.7						37725.9			35084.8	15406.9	45003.8	22657.6	17528.3	9146.71	14590.7	19706					19578.3	18083.6	16927.1	11807	22875.6	33159.3	22868.4	28032.3	24890.2	27318.6	36673.9	17638.6	44605.9	27428.1	32731.2	47926.1	45872.4	50958.8	99481.3	48969.6	23590.2	23788.6	29175.1	24283.8	9795.54	14288.3	16040.3	18251.5	18670.9	33769.5	31500.4	25151.5	38562.3	17295.5	23559.1	22700.4	44933	32536.8	28812.8	44449.2	32673.7	34678	46127.5	19792.2	17112.4	20556.1	1917.35	9192.54	14472.5	19153.3	8241.15	19334.8	7112.93	27379	12789.4	52157.9	45705.1	30891.2	35228	16154.3	77612.3	79316.2			35817.5	20768	20952.8	27649.2	15779.8	22275.9	21631.4	29486.5	31997.5	18812.6	39547	31895.7	25311.2	26450.4	22966	19666.2	35764	49451	46594.4	36332.9	31357.5	40520.4	17205.6	29210.7	34823.8	17114.4	42165.7		30893.9	30434.7	20162.6	17777.5	14904.7	21820.4	28175.6	27965.9
SLC33A1	O00400	ACATN_HUMAN	Acetyl-coenzyme A transporter 1	0.00531209			32424.8			28592	24095	26152.7	27687.7	44722.9	18496.5		29928.6	21423.9	16973	18615.9	22416.9	88615.3		18065.9	10630.8			19823.6		20488.8		20770.1			26870		34420.9	41132.5	32531.8	34294.6	39086.7	35598.4	40102.5	28805.6	41628.8		40593.7	34263.7	15206.9	19105.5	25778	18100.2	20286.9	17137.1	22921.1	19873.5	75133.4	52203.3	53484	63040.6	18706.5	11916.7	15757.3	27979	90933.5	80101.5	42866.8	46130.4	28929	25595.2	14860.1	19579.5	25660.2	25938	29564.1	27804	61185.8	43300.2	82340.9	96906.8	29004.9	24080.1	16648.9	10816.2	21895.6		17042.9		8613.49		19264.9	30324.1	23123.3	32174	27392.3	28100.9	45211.3	68288.2	46621.8		95456.6		56858.2	27404.9	14433.9	53751.7	7751.76	5705.78	24593.6	21538.3	18034.1	47972.6			22179.5	24040.3				6135.76	21629.9	23733.4	18253.8	24180.8		1998.32	17556.2		19026.5				16741.6	15516.5	18541.4	19518.9	20038.9	18588	18091.2	25233.5	32437.7	29950.9	39145.5	27197.8	16130.2	12789.1			27745.2		10280.9		37741	33556.5	31570.7	36083.4	8919.11								41054.2	49969.8	57397.3	51861.1					18947	17437.7	19974.7	12120.8	52476.8	47388.3	36672	33780.7	8710.23				17364.1	25926.6		14128	11664.6	20538.2	14374.6	7375.76	9242.02	10404.1	12108	18154	17992.4	19254.8		14963.4					21100.7	8806.42	14965.2	16088	7620.84	17794.2			31868.3	18608.6			15565.7	17521.6	14074.4	20626.8	13587.9	21010.8	15599	19722.9				24255.5	48121.3	24351.2		18905.3	9684	11902.5		6913.4	9351.78	14408.9		8719.94	15125.2				13920.8	18684.9	18142						16895.4	8890.67	9521.95		7596.6	16362.3	18155		10577.6	5598.4	17010.8	11804.7	10377.5		22107	40214	23857.8	11520.1			16380	17009.5	9401.86	38973.4	6926.69	12764.2	6577.79	8377.71
WASL	O00401	WASL_HUMAN	Neural Wiskott-Aldrich syndrome protein	1.56202e-05	81111.9	133047	175418	153017	86503.8	81862.7	52203.9	50898.5	106812	111817	96757.7	86324.2	129634	142029	149552	132872	139580	92729.5		87172.3	93196.9	96764.1	7683.1	72310.5	67546	64693.6	78689.3	80011.2	298343	74047.9	67495.2	82533.3	87439.2	93116.6	185483	215251	270131	228192	249918	249704	117614	5751.93	233131	136298	64848.9	149541	234735	292815	267117	318602	355240	250241	318267	185373	171019	343629	83277	254452	280994	64924	175795	127575	108257	102245	96101.7	117556	121943	154944	85772.4	96262.3	112518	96554.7	161501	320899	137480	194396	143671	142757	144600	91034.2	90160.5	84175.6	396775	80561.8	100786	198325	151639	148137	70950.4	52532	53415.4	66860.2	53220	62275.2	51758.6	115953	59351	3353.63	71004.1	59575.3	88570.3	131947	53740.4	103215	101962	55872.7	61161	54410.2	150331	87298.4	119067	190272	117537	83365.2	142677	92256.6	274987	198606	190723	207322	68018.1	10095.4	91742.8	74972.1	64189.2	71551.1	90475.3	64251.6	47667.5	83463.2	71527.1	38281	224409	141443	211979	60928.9	113582	92051.1	119598	93021.7	143889	127466	105116	148393	80743.6	62665.4	105462	130140	85788	251102	85384.9	121483	84584.5	128258	106260	149740	72781.6	69781.7	77313.4	103870	77228.6	110955	106336	101711	150015	139573	154123	125704	228421	114374	61069.1	112139	91749.5	116934	150927	127587	136217	123430	140093	106693	258552	125786	84788	109373	188099	190120	171934	125951	123380	119946	130525	156455	162322	193580	203681	85812.9	161059	131557	168165	83216.2	46258.8	86053.7	95890	102830	91850.4	163921	327833	541017	547958	254612	329319	477716	455537	478339	108551	526284	151718	152230	184748	170354	87455.9	199980	185140	198201	165964	127145	137925	125746	47698.9	76469.1	77754.8	78769.5	68120.8	81516.1	80908	84494	124678	107452	75510.2	127417	121873	81970.9	95997.6	163386	84641.9	107774	89013.8	83902.4	146260	110423	236918	212489	133142	88708.8	74150.5	62863.8	148935	176853	186798	165506	141885	135457	101007	116291	196823	125907	159426	4016.9	149443	115199	98000.3	139370	76998.6	138177	140384	143533
IPO5	O00410;O00410-3	IPO5_HUMAN	Importin-5;Isoform 3 of Importin-5	1.37574e-09	181077	244018	287034	242740	164087	104714	114747	209782	203809	240364	155357	146668	349937	383848	366580	305528	231475	248825	3532.09	231713	200181	231494	10285.1	223829	172825	180537	231247	202867	193029	161947	197746	159387	239518	268010	211204	220214	237574	214976	230367	234543	280659	17550.8	244926	294963	217586	209985	273305	275052	287655	227660	281034	192341	326308	398208	379139	436000	224842	190558	232692	229570	259332	240325	188370	211025	199718	231531	186608	211631	207656	198578	226276	255262	281602	267786	249737	258553	297774	258741	306604	193151	234298	241889	287716	194108	206876	277424	265600	262503	179807	207829	202567	168149	212770	183274	217261	202819	240378	6178.18	221801	215442	244238	246428	220406	227208	239776	220645	115130	194279	248212	239453	190208	257176	202036	234447	222755	235230	254052	214144	216735	261366	177771	12984.5	228142	145385	180751	186922	209025	137659	142793	164248	152623	143442	173586	169654	203975	206394	269268	213905	289936	213296	304720	308336	259312	343477	167863	191200	257792	223565	226266	247952	204629	220696	219492	269987	212449	303277	175661	204512	205381	249352	151693	224598	225812	233644	309129	319006	372475	300881	208270	163835	201413	140092	214572	208325	282740	260779	299215	310700	310758	270067	210678	267631	242787	221724	361261	386618	310612	261316	311416	307473	321835	420996	438493	556115	494319	328964	443033	370557	389141	290622	121582	213714	321670	266432	191401	403575	382579	420769	418824	177531	375335	395654	324599	357736	290412	390129	398756	493454	440117	522383	271559	539428	505471	573622	481756	341742	225019	291205	123275	221238	230477	275327	192777	205044	108397	110619	269037	377047	242629	238406	302809	229935	169361	305244	209677	247483	201978	163856	387092	297658	529575	379425	363977	250937	211771	201741	460397	528472	545648	461638	353740	408457	257702	302381	489355	366405	428991	11240.5	350604	231175	192992	315261	239284	333957	299740	342332
POLRMT	O00411	RPOM_HUMAN	DNA-directed RNA polymerase, mitochondrial	1.70129e-09	109644	113017	86285	88269.7	96429.6	60250	62615.4	98542.4	72601.5	80795	81392.6	73764	205193	154866	139360	124329	146547	142632	2576.1	192755	70717.9	71240.7	2482.48	69300.3	148464	105612	149956	121653	139923	129679	163249	114457	133997	124362	122092	114300	113706	110602	123679	113215	117485	5861.01	130394	179320	108310	121093	155271	177325	142470	123914	148741	131515	175512	224234	209889	221858	133929	109639	144291	133966	197608	197225	181642	169437	136047	179553	94358.2	131752	157791	169767	156691	184554	206075	226516	214328	225537	68476.7	86483	77579.9	62336.6	146753	151183	172976	113901	77362.8	109702	105663	112558	143762	204260	170467	151689	212674	155958	193944	170762	162748	2941.86	188641	158986	156264	156615	156806	149609	123564	97762.7	53240.8	85906.4	112782	124163	109693	152368	142338	167074	161224	164219	116893	111931	98511.8	131996	95011.3	4279.37	119994	101115	149386	159236	151967	136275	100104	138104	137285	126557	146297	129712	129846	161309	137250	106097	154589	108366	153068	202891	179151	139094	76396.5	78936.6	123384	127287	151979	164674	141486	179182	222940	158586	189301	151316	109565	98062.6	80182.2	93629	92646.4	190517	179386	181278	208636	190681	196357	176021	122211	90914.2	111482	76184.9	203353	195153	168824	148953	213055	229459	200353	206154	116423	146065	122963	101862	79511.9	100938	81931.8	65625.9	68566.5	76079	72482.9	93541.5	106964	136984	163522	64207.7	85187.8	67308.2	82168.8	44505.1	22357.6	33939.1	39028.4	43126.4	21756	40725.3	40118.4	67483.4	74789.3	24177.5	46234.6	42628.5	63275.6	62496.7	49588.2	57315.6	62485.3	85628.2	86017.5	74526.8	56283.2	114855	99932.2	124104	135919	97488.3	67700.2	88493	37716.7	44354.9	73683	72159.6	46456.3	67799.3	27183.6	29135.6	42970	77022.7	53088.3	55488.1	91975.6	53266.7	40649.3	80088.5	46240.3	64748.6	43865.8	35768.8	65585.5	58421.6	106260	95079.9	69807.7	44326.7	33979.8	38674	69869.3	71792.5	90010	86930.2	74880.1	83410	61357.3	84189.1	97236.4	77952.1	98086.5	1496.15	61053.1	38798.8	44708.3	78645.5	40810.1	78399.1	73476.6	80714
EEF2K	O00418	EF2K_HUMAN	Eukaryotic elongation factor 2 kinase	7.17014e-05	34092.8	34286.4	44151.6	45160.6	47621.4	14092.2	29791.9	54542.1	33923.6	40322.2	33646.3	21890.8	42403	62537	49078.1	42710	43487.6	31149.6			32764.7	26087.6		30503.3	25307.4	32189.6	38071.8	38230.3	34414.4	29188.8	27280.7	34336	33768.6	41478.4	41377.1	40671.3	33009.9	49234.5	50740.4	21083.7	40594.7		42484	36004.2	29112.8	22008.5	35043.4	32559.5	41325.7	33079.8	37926.1	28104	46304.7	179595	52476.9	70203.1	25551.7	25442.8	31100.1	30204.6	23729.3	21784.5	23793	27300.2	25135.7	122279	26002.2	30620.7	38875.5	21335	39577.9	32450.9	26458.3			19589.3		48704.4			89034.6	33380.1	32388.2	28610.2	28484.7	37071.4	40361.4	37897.7	25270.6		22736.4		19408.9		28538.6		27895.7		24151.2	25439.7	13555.2	21481.1		21574.3	41368.8	17613.2	14317.9	43483.1	48191.3	37006.7	33408	35601.4	21458	16306.4	29414.9	35226.3	42656.1	18937.7	27964	32384.9	38086.5		46380.4		22058.8	18208.8	39063.3	21763.1	21317.4	12713.4	14029.7	29729.3		24981.5	35711.9		53569.4	43655.5	45912.7	50994.4	43429.4	35979.2	32855.2	51679.5	21989.8	22548.7	43510.8	22790.5	47336.3	53116.7	43846.2	141645	25473.1	47673.3	27816.3	43520.9	28963.7	30591	26380.4	37756.4	32589.8				43851.3	40975.5	49420.6	42528.5	31748.1	23896.1	34893	26738.2		50143.8			41934.5	42271.1	55963.3	35210.1	32659.3	40159.2	44798.2	36542.1	41122	39491.6	34973.3	30922	37583.7	32487.6	33073.4	44352.1	39027.5	46227.2	52662.3	26231.6	52890.6	44936.6	59010.4	29473.2	19987.8	28289.8	37033	37003.8	29321.2	55267.9	31978.4	60247.7	55184.8	31219.9	48745.1	52843.6	52279	52717.7	46227.7	54302.8	55622.1	67799.3	53676.5	56502.9	42448.9	74384.5	54534.3	94237.7	59196	40859.9	34002.7	38816.9	15410.9	32380.8	20815.4	25812.2	15655.4	19863.3	8613.26	11701.7	23381.1	43741.9	31048.6	32383.6	37244.9	19063.1	24442.9	66262.1	74729.2	18333.7	44214.2		44715.2	32567.3	44641	51021.5	45206.9	22700.2	21816.8	22182.7	46996.1	59245.3	61327.7	53703.6	50760.3	46982.5	33460.3	36944.7	54098.5	37690.9	45738.5	1371.65	46175.2	31950.4	26623.8	44441.4	25658.6	36857.8	45879.1	46183.5
SAP18	O00422-2	SAP18_HUMAN	Isoform 2 of Histone deacetylase complex subunit SAP18	1.26429e-09	1857418	1.78004e+06	1.49723e+06	1.49576e+06	1.71611e+06	1.40555e+06	531365	1.55354e+06	1.00992e+06	1360798	1.03981e+06	1.39085e+06	1.77995e+06	1.38857e+06	1.23707e+06	1.03777e+06	1.18178e+06	1.03019e+06	31609.1	1.60341e+06	1.12242e+06	1.23342e+06	67892.4	1.22299e+06	1.79766e+06	1.37307e+06	1953831	1450701	1.71454e+06	1412620	1.91189e+06	1.38939e+06	1.44939e+06	1.58228e+06	1.45659e+06	1.3008e+06	1.54067e+06	1.58304e+06	1.7325e+06	1.45715e+06	1.54958e+06	104844	1787228	1.88199e+06	1.18894e+06	1.26676e+06	1.69505e+06	1476998	1.53887e+06	1.51754e+06	1.62189e+06	1.34315e+06	2.05623e+06	2.35262e+06	2.38005e+06	2.40271e+06	1.32581e+06	1.1555e+06	1.24857e+06	1.43955e+06	2.04945e+06	2.13846e+06	2.04486e+06	1.99724e+06	1.10796e+06	1.50462e+06	665923	771125	1.61436e+06	1.83535e+06	1.70396e+06	1.90616e+06	1.91686e+06	2.24273e+06	2.28755e+06	2.07881e+06	677962	721570	548620	550071	1.36068e+06	1.30525e+06	1.4596e+06	1.0138e+06	914117	1.25141e+06	1143519	1.15713e+06	1.32794e+06	1.9232e+06	1.49379e+06	1.33704e+06	1.7379e+06	1.37227e+06	1.89196e+06	1.40605e+06	1.53837e+06	44845.3	1.75651e+06	1.467e+06	1.56051e+06	1483910	1.47193e+06	1.50014e+06	1.55411e+06	957443	959292	965422	1.27681e+06	1.50336e+06	1.42522e+06	1.70138e+06	1.42704e+06	1.76567e+06	1.42437e+06	1.53123e+06	1.45759e+06	1.81804e+06	1.59464e+06	1.82417e+06	927585	159774	1.59062e+06	1.343e+06	1.66689e+06	1.69047e+06	1.50786e+06	1.31156e+06	1.57761e+06	1.8139e+06	1.6793e+06	1.54104e+06	1.74891e+06	1.40773e+06	1.46865e+06	1.50114e+06	1.81572e+06	1265479	1.70452e+06	1.29917e+06	1.3512e+06	1.5075e+06	1.33966e+06	1139507	1.14087e+06	868209	1.40319e+06	1.53302e+06	1651437	1.75771e+06	1.55541e+06	1.93577e+06	1.78421e+06	1.39167e+06	1.54097e+06	1.18814e+06	1.20792e+06	956970	1.1205e+06	1.24664e+06	1.38329e+06	2.22456e+06	2151281	2.03508e+06	1.62927e+06	1575669	1.62309e+06	1.39697e+06	1.33342e+06	1.10022e+06	1.38253e+06	1.05911e+06	2.05385e+06	2.02386e+06	1.80153e+06	1.82034e+06	1.87977e+06	1.72964e+06	1.30559e+06	1.45567e+06	1.39436e+06	1551725	1308628	1.16103e+06	780077	819773	695635	558215	594357	623839	652122	637789	778797	966254	1.0871e+06	479804	609309	531361	644884	333633	342275	303546	488451	427009	296008	445180	307137	672805	685403	337491	435424	561164	715528	775267	585569	490954	667050	757768	761698	611632	465710	972134	914933	1.0021e+06	1.12775e+06	775501	610651	706157	355585	470971	560546	389564	460896	538295	316589	255889	436291	628896	344463	614432	880909	540947	383910	701271	400476	481125	353376	362864	622782	624002	928982	969397	664852	384957	380736	406824	548883	856454	925141	844040	749021	794867	591106	646415	858871	458332	1.0008e+06	28495.6	582524	493785	467070	724798	346858	726086	592828	668617
EML1	O00423;O00423-3	EMAL1_HUMAN	Echinoderm microtubule-associated protein-like 1;Isoform 3 of Echinoderm microtubule-associated protein-like 1	8.76732e-06	28977.8	96513.2	30434.4	49793	23823.3	38155	24675.4	13136.9	42755.1	49279.2	38784.3	39720.3	47778.4	60938.2	61033.9	51122.4	55021.7	48986.4		44189.7	21568.3	23539.2		19237.5	40388.6	69725.1	62741	88277.8	35594.9	46245.2	30999.3	60991.4	38123.7	37686.7	37319.7	29469.5	49436.5	44307.8	63424.8	42054.2	44963.1		35707.7	77228.2	35112	32247.1	40423	54881.7	40080.6	33305.6	42560.4	33927.8	54789.3	68022.3	61231.2	113446	29116.1	30142.5	32560.6	35279.9	56864.8	33224.5	47707.9	57813.7	41696.7	63606.8	51594.5	66711.5	70930.5	54268.4	36346.7	47102.2	64405.3	57938.4	51530.4	52395.3	89433.3	72607.9	87797.3	47830	58684.1	47609.3	68093.3	45548.8	43214.4	53533.2	51060.4	47461.7	23056.8	18239.8	27804.3	38998.6	33320.4		35969.6	28991.8	29108.8		91281.4	37615.2	18943.1	24838	29193.3	31810.9	38926.2	28077.7	19923.8	20922.7	46369.5	40421	29824.2	42260.4	30192.3	26970.7	37161.5	29344.1	39737.6	28842.9	30531.8	36973.3	34276.6	4741.44	40551.8	46037.2	17690.1	13278	30848.2	30227.3	20500.2	36685.8	41817	33871.5	29343.6	29215.2	40947.3	36395.7	632873	78320.9	69382.4	66506.4	54229.8	75306	35338.7	57289.2	42578.2	27580.8	55307.9	35270	48984	62409.9	74803.5	51758	35471.6	76936.4	58265.2	51137.4	25880	17303.2	24923.1	35502.3	50311		35444.3	63824.6	45764.2	54233.6	55578.1	48798.8	32417.7	23252.2	37107.3	14905.7	54544.8	35181.9	45532.8	74345.1	45323.8	47747.1	38585.1	41985.6	33832.6	46129	71073.8	32647.2	53160.2	56824.6	51531.8	40546.1	50246	47914.1	45678.7	61806	52384.9	63608.8	64495.4	27134.5	61029.5	53298	60214.7	42650.5	15048.6	23504.8	33063.1	48289.9	31895.8	51174.4	34166.6	56088.7	58634.2	30257.8	36726.3	55060.8	56808.1	57249.5	47518.5	59709.8	56316	69110.2	61686.7	58672.4	33066.3	66938.9	60167.7	63403.3	73702.5	48093.8	34654.1	50072.3	20174.1	37257.7	37172.2	39794.6	32397.7	36699.5	23830.5	23473.6	43074.9	55247.9	40034.1	62163.9	76579.4	48758.9	48608.7	77844.3	56803.3	81546.9	56572.6	46771.3	42902.8	30887.1	51718	43407.3	33720.7	20082.3	30351.6	33116.7	46329.8	56207.7	60492.7	53464.3	49732	47653.1	38185.1	43853.4	67720	51854.2	53848.4	1439.7	51445	37355.7	35125.5	47163.7	28644.1	43697.2	45579.8	55722.1
IGF2BP3	O00425	IF2B3_HUMAN	Insulin-like growth factor 2 mRNA-binding protein 3	1.75374e-09	537039	670129	701147	597679	555154	397006	275384	659714	490809	570103	509939	515056	900948	790654	836306	662242	597711	572526	9664.89	667661	445027	394145	17398.3	353617	527659	484092	629078	636325	515999	520252	613445	393077	490816	558477	602970	584419	706614	775944	831884	675618	556902	27633	600305	781614	690822	614192	896322	918349	739560	592422	845894	699134	544402	673812	609391	746359	628644	580575	743345	778147	926292	945562	753602	787544	490654	645506	523176	589310	664986	571220	590936	713697	886696	785133	926074	769532	433714	385086	457598	307598	730936	745622	790174	669248	506161	726123	731082	876655	520332	621070	624029	597568	735891	669954	668794	639765	762402	14811.5	770755	608844	757211	666699	696420	603712	516951	469761	253595	422814	690655	784608	652465	850391	743380	751540	812394	788619	691091	572383	582606	713623	530193	59230.4	770096	649145	725340	759070	786091	657976	636579	719102	536036	592686	633919	670365	775354	701932	840547	470906	798721	544063	741127	643681	574872	677622	421867	385336	576523	604875	730691	718638	636671	812909	576408	609838	645197	767417	367162	392487	381525	561001	509987	730284	767148	762688	728332	748241	765558	751662	565738	458884	473166	354917	645961	709765	739973	570568	684210	773836	740080	678416	441944	547904	545327	423678	568988	611098	613556	427322	533321	510359	611580	659094	668427	838658	1080985	326534	688897	483646	665587	469915	188103	318068	397471	328804	336523	497461	351791	611979	647649	285639	390966	698057	634702	665810	506443	745572	641903	669336	765781	691935	436997	769339	788925	877015	883748	621261	467523	616444	254416	394586	482171	494616	331635	471656	209405	245396	374963	479682	280923	594042	530785	375560	332638	512547	366113	455417	365301	315146	448794	377575	506865	617489	375331	354490	250786	243415	822181	766535	826215	749454	572969	557244	421160	532898	725449	553213	693829	16156.5	567509	509661	411067	506172	292088	596716	563698	580965
DNM1L	O00429	DNM1L_HUMAN	Dynamin-1-like protein	2.31578e-09	229973	292761	364803	329424	203175	158907	125978	275218	299056	341387	288459	193904	336818	450819	475567	476374	357521	384373	3386.5	341075	286460	298219	11177.3	276496	179123	287135	323198	311797	292087	267245	240264	226223	322641	357842	349428	265168	357888	298336	319172	325855	415142	24564.1	350410	480469	250667	254795	334364	359708	340899	245134	347181	315797	484569	578673	568024	645192	268032	238073	292680	304325	254630	248859	252983	293065	297243	328827	334258	387205	366131	289847	315333	352654	277524	281879	257720	236121	502232	397419	421205	362900	266830	283498	388291	249309	354901	490395	516256	510722	190428	161607	143843	174127	177662	140418	165075	154179	207159	4934.04	198580	215313	211071	225433	189075	220276	281368	325858	159023	259158	393916	323406	255218	363388	188298	196337	270876	212604	326009	249806	276857	371731	214512	17311.2	290504	217301	148127	151070	188491	146012	130485	138597	124090	129458	136227	142253	190481	194241	486730	449854	494638	404923	453506	409472	315719	440818	181814	267569	411840	423184	428478	432139	357137	374184	230152	355373	278826	441400	214137	258163	253607	334548	275644	274197	301696	268938	440543	454203	527300	425083	271847	195821	266216	177850	312299	306053	454074	424019	413454	394822	448894	355181	298418	376497	370769	298882	502519	588550	485346	379353	468114	459990	468755	578598	571379	737024	793058	395646	604245	555381	627484	391861	185075	259243	406738	347223	309763	604427	404914	637859	637938	387825	566434	516292	491798	555321	410366	622914	522217	612619	525935	581422	348244	784312	680930	760936	630754	483468	345151	497829	183485	364221	361365	383798	277928	323705	172727	186155	344635	501792	379787	467045	432163	316301	241642	419356	331718	448336	322155	298661	465209	378882	664768	524606	514434	320536	260781	241114	659176	690674	684061	605965	485953	491772	363879	360717	644266	411027	625634	15980.1	480527	347955	282256	407232	244803	324716	396869	480878
RTCA	O00442	RTCA_HUMAN	RNA 3'-terminal phosphate cyclase	9.63166e-09	139686	157972	212424	171542	70060.4	81088.2	91500.4	115183	203725	182970	140696	92088.9	168587	185825	242295	189259	138141	160868		60158.2	93989	145583	2941.19	87607	85721.4	160072	154744	146437	143586	126017	110382	116934	144962	152192	162868	135421	188532	151981	172414	191971	167571	9760.56	111016	176462	129641	109543	181706	190040	152978	111845	167101	118460	171603	219272	175950	207729	93292.5	93575.9	119279	125946	109721	99852.3	120287	142904	113454	108111	69475.3	133882	193797	169028	148820	195963	127564	117452	126218	104638	175076	144360	99972.4	140222	127850	145902	171510	125299	154967	224588	263045	242634	71755.8	68552	89811	91616.1	99092.5	95257.7	88503	72786.3	107187	1846.15	102613	100467	71839.8	90487.8	82861.5	82995.1	121182	115490	44249.6	98255.3	160017	153239	115681	143555	93316.1	95096.1	136739	102730	138328	89199.6	89914.6	110749	101882	10064.2	126288	104897	62114	59073.6	74244.8	67515	50023.1	42864.2	37681.9	49918.4	53113.4	67631.7	87615.5	83834.1	201198	207511	239484	201735	193938	153567	123360	215698	78660.2	117133	149496	114127	170523	197487	145710	184108	88531.9	144674	102708	174764	75626.1	80176.3	77651.8	113551	119536	115301	143996	139095	162631	178105	189767	151943	108927	78537.4	96720.9	73751.1	137277	133292	237870	156897	148523	156978	158271	130192	86543.4	93746.3	139765	100169	232154	219052	211528	150149	191542	184209	212770	284326	241981	313651	339923	275152	268000	210691	263607	243173	55938.2	101946	150041	162929	145127	240773	274116	217402	228930	109833	206948	234208	168166	198237	168521	240245	210081	229140	279063	256518	115506	258283	271666	272534	215447	173823	125672	173277	66669.8	111568	113437	172701	107244	120482	57113.5	63180.2	204380	152325	104380	175758	120827	123736	96652.9	154510	110199	133341	125574	110173	170011	142315	243065	185986	99328.4	131201	92000.3	88430.8	244276	207550	220239	213606	133991	168730	132035	154623	232962	204187	224250	4675.99	200285	136606	94048.1	138674	92793.6	149148	144634	172689
PIK3C2A	O00443	P3C2A_HUMAN	Phosphatidylinositol 4-phosphate 3-kinase C2 domain-containing subunit alpha	1.20293e-08	89553.7	99595.2	91715.7	83627	88386.2	60094.3	53854.1	100272	72233.4	93535.5	88475.9	74712.5	118380	98842.6	93296.3	77717.7	94663.9	88755.9	559.053	117040	75070.8	76230.7	2616.87	71287.1	81257.8	74243	99487	84933.8	93394.4	85101.7	110003	87623.5	91287.6	95752.7	91039.1	87070.8	92646	97930.1	107459	93072.8	91748.9	4808.56	84869.2	127643	82086.7	82174.1	103469	101475	98100.4	85581.7	104719	73495.3	127889	156551	150829	163910	73291.3	68515.4	80628	87925.9	106169	103847	87868.3	86182.1	85130.9	116152	75172	92160.7	89415.1	78097	63465	84248.5	108857	115195	122864	101037	55474.6	49348.1	44489.4	39799.2	96578.9	97442	105209	78615.2	78930.1	107393	104279	117808	64772.1	92721.3	67758	59146.3	88459.9	62926.2	76221.6	82035.7	84240.5	1551.49	91851.6	75080.4	78742.4	88909	88677.7	78940.1	77337.6	63949.5	53532	58842.1	79895.6	92887	77799.7	99757.4	85341	93364.6	99984.4	95977.2	95127.7	92929.5	84355.2	95022.4	51389	5366.08	76641.6	57795.1	90404.4	91532.1	95666.8	79728.8	56964.1	71177.1	63541.4	64172.6	60546.3	61514.7	67286.4	70599.8	114113	76589.7	117839	88531.4	124038	128630	113739	105799	48004.9	62596.7	92244.4	70163.8	108616	108899	105959	126668	124104	110405	122579	121658	64720.5	68675	61185.7	76016	59226.2	99412.1	103878	100118	123002	128696	118933	110995	90918.8	70794.1	87251.6	62293.1	129413	129677	124665	113298	124628	129558	117679	109168	76184.9	100432	89113.1	74154.3	80587.3	87226.1	84439.9	61107.1	65985.6	67299.3	70358.8	96914.1	78665.7	107645	117320	43543.9	72086.2	56516.1	68516.6	38796.8	22358.5	34948.9	50256.3	44004.9	24505.7	62169.7	27739	72002.3	80972.5	36143.2	50968.2	57996	64674.3	69996.9	61516.1	73135	78853.7	84240.7	87852.5	86800.2	57141.8	115874	114192	121875	123817	96777.2	65077.8	84234.7	35740.6	56644	58670.7	59210	52414.7	60370.5	34623.1	35094.2	43719.5	57463.1	45103.1	57705.3	72408.1	51877.1	38107.1	69199.8	45348.7	60499	46189.2	35875.5	69277.1	59538.3	100653	109569	79901.5	51514.8	39075.9	31876.6	94343.2	104440	111061	97969.7	73741.2	84071.5	56283.9	74920.8	108292	79167.2	98831.9	2253.5	63949.5	59017.1	47433.4	80371	38277.4	56036.9	70257.9	69788.8
PIK3R2	O00459	P85B_HUMAN	Phosphatidylinositol 3-kinase regulatory subunit beta	1.74869e-07	191874	231655	176385	81261.2	201092	150835			140006	100218	194643		21005.6	30387	37098.8	23331.1					41590.8		4474.09	10793.7		55009	23033.6	58150.1	87518.1	63591.2	15110.6	117516	20917.3	22467.6	79540.8	60173.6	77842.8	68371.6		16599.9			161811	175011	14576.5	33550.2	25829.7	46188.1	19847.4	63879.9	69053	52388.7		76622.7	200960	55302.3	33755.5	10113	17078.4	13889.3	4020.36	41515.1											169472		49936.6	40587			10746.6		83628.9	23412.2	23988.8	11776	85106	105116	101446	87968.5	8189.65	6457.02	6760.64	10804.5		7679.52	9038.71				8253.26	15933.4		106815			14685.9	14703.1	2710.88	11687	22448.9	13719	15847.5	15788.2	122829	116922	43455.8		14350.9	15054.8	14605.2	36314.5	14425.5		15942	10444.5	162009	171727	268637	8022.44				4670.6		101741		7222.05					31147.8	196735	22393.7	143565	48593.5	7895.23	16316.8	8319.54					22706.6	30143	12851.2	33599	11694.9	11552.3	12449.5	12807.2	20080.2				58664.5	30737.1	37509.7	16419	45400	7309.81	57828.8	4442.69					35175.1	19310.7	14165.3	27306.9	37857.9	15862.2	15148.8	14878.8	26336.2	61759.4	67464.8	52358.1	51913.8	57292.1	63693.7	75484.9	34775.3	42968.4	50062	37932.8	44945.1	28616.6	47920.1	31088.7	7191.2	21138.1	27229.3	26109.1	24843	35509.7	27846.9	28735.8	40360.4	16815.4	38160.7	41009.2	34377.4	29022.8	24184.3	35132.5	35572.5	47369.9	40097	32224	53157.5	96727.8	92676.1	125157	46362.5	39350.3	26692.7	19801.5	10083.6	16030.8	16629.1	29639.7	22456.8	22350.5	11863.8	10396.2	14525.8	25501	18365.5	19855	12599.4	10924.8	21479.6	15161.2	21834.7	15617.3	16996.7	14615.4	23483.2	19604	34845.1	21895.8	15178.8	13853.5	13186.1	11006	24902.4	30485.1	32245.9	34434.4	19175.8	21379.8	19707.4	24393.1	36352.2	28716.6	42879		28495.2	16934.7	19188.8	48169.5	18064.7	18239.4	17883.2	28300.4
GOLIM4	O00461	GOLI4_HUMAN	Golgi integral membrane protein 4	2.33353e-07	25106.8	22376.1	20253.8	20234.7	23463.1	18579.6	7737.84	19493.8	14113.4	17292.6	16054.7	20172.3	45390.6	34047.6	28295.2	22106.7	45656	39727.1		43648.6	18108.8	19261.1		19139.9	42730.5	30203.5	43330	37304.3	42901.7	41215.2	37888.9	34406.2	22234.8	23521.8	27179.1	22295.4	27428.2	29898.6	29119.6	28790.1	30300.9	3141.6	34315.5	38380.7	27239.2	30334.1	33137.9	30318.7	21451.5	23141	26400.9	22022.1	36262.6	41153.7	37646.1	31541.6	23627.5	19158.6	23240.8	28586.2	43769.7	55099.1	57117.3	50840.2	38214.4	51854.1	31705.4	43157.8	45356	48133	38097.6	46081.4	45909.6	57894.1	48357.3	52459	27254.9	24584.2	19112	18942.8	40497.7	41874.8	43155.6	29651.5	18148	28043.8	27430.9	32305	34497.5	47026.1	43062.5	52515.1	56003.6	44907.6	61204.9	46764.1	42825.2		48635.3	40246.4	45603.4	51506.5	51491.2	49595.4	31365.8	15122.1	16192.5	15847.4	25825.5	32601.5	27849.6	38940	58339.8	55687.6	73373.5	58491.6	30106.1	31694.8	31250.8	35083.9	17362.5	2267.17	24610.6	23836.2	32260.2	34145.1	30490.8	42568.7	27076.5	27978.1	25503.6	24624.5	28561.6	23039.9	23901.1	27785.1	46845.6	28142.6	44872.5	30997.6	43629.1	47085.3	44790.1	37729.2	17735.1	13358.6	25886.1	29759.8	41692.6	45863.7	38989.4	47995.5	53456.7	45043.3	52420	39717	24334	23440.4	22871.1	25922.2	24621	46023.9	43730.8	40604.4	41870.1	44360.6	44541.8	43377.6	25649.8	18551.7	24516.8	24653.6	45604.8	46970.8	37258.1	36088	47279.7	52825.6	43456.7	50458.6	21236.9	28459.1	23762.3	19687.8	28408.5	34331.3	26279.8	24231.9	25418.7	22168.7	19400.6	25659.4	30035.2	40369.9	56610.5	21129.7	11893	25597.5	29996.4	6439.07	11821.1	13406.8	13905.6	12702.7	11955.8	11093.5	14238.6	25869.5	22954.7	12947.2	20115	19841.1	23255.8	21903.2	18211.8	17315.3	21265.2	24669	27610.4	23207.4	15264.5	34051.7	29121.7	31351	37575	27966.5	24406	25893.3	12741.1	20089.1	25187	17681.2	15410	21990	11727.5	18813.9	14531.6	12534.6	10222.7	23743.7	28960	16203.7	12380.9	23545.2	14251.8	22955.6	11581.9	11750	22602.8	20709.8	29229.1	33202.9	23179.2	11820	10928.9	11932.8	20639.7	29732.2	37275.2	12728.1	26553.4	25000.2	24210	31951.6	32454.2	24580.5	34186.4		25503	20614.9	16552.9	32710.3	12683.6	27776.6	33860	30658.3
MANBA	O00462	MANBA_HUMAN	Beta-mannosidase	3.47553e-05	58959.7	36989.3	65775.8	28499.9	23795.9	15791.5	53273	29771.7	23589.2	55577.8	47067.1	14166.1	47731.1	56270.2	44248.1	11291.5	21683.1	21395.4		22752.4	37762.9	32238.2		17582	42171	20986.9	25037.2	40619.4	38506.9	37004.9	38388.9	18195	16163.2	18361	40741	36653.6	21560.8	47043.7	25148.1	23942.7	16273.2		3676.94	6802.29	37490	26531.9	49420.2	44643.7	15188.2	20505.4	38620.1	8703.03	7576.88	9522.42	8618	26139.1	27111.6	7838.54	14881.6	24034	76981.3	68481.4	35420.2	40204.6	9194.66	25233.9	18234.5	7856.58	17474.3	130069	130435	132454	70888	23935.5	68024.1	74218.7					73966.8	78538.6	75508.7	19589.4	11202.2	26644.1	23089.2	25805.2	66386.8	45813.3	20545.8	58147.3	48187.2	29360.8	82048.7	29288.5	83520.4		22574.8	35642.7	65775.4	23937.7	71699.9	24086.6	52709.3	57653.7	12487	22547	15518.3	37718.7	28775.3	29870.7	71946.5	27406.3	84190.2	69060.1	41457.3	25966.7	34200.7	27015.6	21152.4	4788.41	37612.5	26944.6	28342	56306.6	54082.2	26467	28982.7	30085	31117.1	27811.2	40913.4	41613.5	39103.4	49273.5	36241.5	23698	35831.2	16962.4	66595.8	28847.9	23851.6	20788.1	13077.6		42737.5	43802.1	29240.5	29117.3	19057.7	34823.7	56549.5	22526.5	21539.5	55521.4	17761.9	20166.3	34939.8	15910.1	29969.8	43395.8	34185.7	33286.9	55325.8	28881.8	60743.9	50809.8	34354.7	4657.42	38740.6	30801.9	48283	47280.4	31769.5	62291.9	48780.3	57244.1	21932.9	48278.1	11263.8	28943.1	37090	23423.9	19495.6	18552.8	21009.3	16946.4	32729.9	30445.6	13142.3	15343.1	41245.3	70365.4	60943.6	45098.2	13002.4	24171.6	29822	38514.6	7767.74	11765.8	12288.7	26259.3	9351.49	21931.5	12568.9	26477.3	21863.8	10680.8	14060	29375.5	21366.9	36603.5	11039.2	22283	32496.8	46875.1	41425.7	21538.6	95454.5	61765.6	57815.7	65250.1	62934.9	60291.2	34948.8	47372.8	58328.9	6134.88	75374.3	10381.9	199694	67296	16152.8	81889.2	92364.6			31413.5	22666.4	18738.6	54911.4	36505.4	16085	47444.3			101436	15213.4	9971.32	10985.7	6224.85	14813.8	10726.7	11765.8	19800.7	19342.2	29888.7	20156.5	22195.5	17777.8	12100.6	13355	28188.9	14102.5	18599	1755.19	21074.8	15803.6	19314.6	24181.8	28523.2	31595.5	9429.89	20503.1
AGRN	O00468-6	AGRIN_HUMAN	Isoform 6 of Agrin	2.31828e-09	121888	165999	436544	470874	415914	141553	110891	252815	162642	570461	170670	168652	414583	340424	346119	295736	272701	224322	4307.27	352067	301613	332610	16983.2	354475	338934	252193	328745	320501	327491	289880	321391	280318	250504	263688	281348	266474	304842	307653	340914	303569	248922	13152	266110	375289	296229	313557	410619	411898	370154	344024	405604	252468	341644	447385	413847	464780	331364	252927	301056	251596	547831	527107	455125	399899	259580	401603	220773	267875	284365	317946	296326	342830	578841	591215	616481	613753	154148	152907	144612	104601	293271	336553	319270	232245	262212	320549	279868	327276	266312	383790	325974	305871	336199	329731	357098	359555	372221	7944.39	364522	324061	430394	374191	399168	377919	303028	288699	160657	226836	302720	353185	334103	406452	390678	416013	430262	400851	277288	340757	301288	329168	186759	29222	260620	238246	433483	422889	432768	435482	300745	369845	355686	343320	402837	323400	358568	409207	348967	222445	365079	254931	265139	366863	294906	230562	214195	195138	245441	301435	401654	404871	352981	458463	388178	295116	358837	279806	221154	267183	209676	223226	229013	410363	391064	377837	317426	338208	350919	345344	312492	269955	292833	222138	381646	404163	352300	283976	395693	436864	383189	415905	282815	346397	263659	234995	306925	374615	383936	427714	439095	380637	439046	641092	481003	514470	640181	209413	212598	164234	217707	128890	56712.8	99315.5	169514	125705	131077	226342	183840	227613	240921	112507	201675	208811	231405	250076	189103	276726	221694	264925	316836	249760	185098	350554	319196	364966	421635	290097	240403	333023	121706	198102	233396	231442	215504	304319	142468	170761	164525	213619	175406	204368	261084	175723	160189	244661	172212	233602	158335	152687	258325	219015	278402	259519	191657	134045	94200	102090	245749	284657	331543	275128	194273	235023	183786	208549	325418	266502	365703	8827.77	241590	201089	163349	265507	137200	224782	225164	240172
PLOD2	O00469	PLOD2_HUMAN	Procollagen-lysine,2-oxoglutarate 5-dioxygenase 2	1.93655e-09	1.60999e+06	1.76656e+06	1.51416e+06	1197110	1.44584e+06	750338	803044	1525828	936099	1.28144e+06	1.15735e+06	983809	1.69458e+06	1.51843e+06	1.47068e+06	1.20978e+06	1.5969e+06	1.49991e+06	31618.1	1.92259e+06	1145005	1.14083e+06	49684.6	1.01315e+06	1.28543e+06	876951	1.25412e+06	964432	1427129	1.11104e+06	1.47128e+06	1.01111e+06	1.16567e+06	1.09309e+06	1.17357e+06	1.124e+06	1.21994e+06	1.24121e+06	1.43304e+06	1.25298e+06	1.19089e+06	84564.3	1.15388e+06	1.36904e+06	1.31097e+06	1.32031e+06	1785460	1.77606e+06	1.41623e+06	1.18171e+06	1.45952e+06	1.06249e+06	1.40764e+06	1.64031e+06	1581286	1.83139e+06	1.30471e+06	1.02378e+06	1.21394e+06	1183819	2.12562e+06	2.12499e+06	1.82477e+06	1.77465e+06	1.37782e+06	1.86211e+06	1.16648e+06	1.31184e+06	1356022	1.52993e+06	1.49053e+06	1.60888e+06	1.92189e+06	2.16443e+06	2.27183e+06	2044362	1157298	1.14393e+06	1.03354e+06	912242	1633510	1.80746e+06	1407499	1121467	893724	1.18059e+06	1.04721e+06	1.15092e+06	1.31205e+06	1.92725e+06	1.36675e+06	1.39957e+06	1.84935e+06	1.3268e+06	1.79045e+06	1.806e+06	1.56802e+06	48282	1.69908e+06	1.53894e+06	1.62562e+06	1.54202e+06	1.57976e+06	1.57703e+06	1.3051e+06	995492	666213	1.05378e+06	1.35344e+06	1.51473e+06	1.42114e+06	1.81459e+06	1.94082e+06	2195476	1.89579e+06	2049481	1.53064e+06	1.67526e+06	1.46836e+06	1523085	963603	109198	1.15685e+06	1.00762e+06	1818976	1.89304e+06	1.69366e+06	1.67661e+06	1.27915e+06	1.66129e+06	1.65692e+06	1.43513e+06	1.78039e+06	1.54323e+06	1.5244e+06	1.70391e+06	1.44611e+06	1.00695e+06	1318505	963769	1.48493e+06	1.58347e+06	1.34327e+06	1.37923e+06	671686	788635	1.13684e+06	1.07607e+06	1415994	1.58607e+06	1.34649e+06	1.68509e+06	2.0461e+06	1.40512e+06	1.8066e+06	1.53491e+06	1.09637e+06	1.14226e+06	941689	931393	1.04959e+06	1.83844e+06	1.79059e+06	1.71195e+06	1.66244e+06	1.64569e+06	1.72831e+06	1.35961e+06	1.30931e+06	963327	1.27857e+06	944114	1.71566e+06	1.62646e+06	1.61731e+06	1.5388e+06	2.08853e+06	1.79058e+06	1.69857e+06	1.77575e+06	1.18802e+06	1.27145e+06	1.02553e+06	901066	989966	1.19338e+06	945177	724574	829593	861630	926799	1109295	956382	1.16852e+06	1.45273e+06	513508	995870	797748	941593	466957	272138	417367	676519	576727	365244	607616	525648	957182	872913	393724	798697	866376	1.01722e+06	1.17326e+06	973594	1.17663e+06	1.11277e+06	1.18639e+06	1321439	1.13768e+06	768505	1453459	1.26801e+06	1.3571e+06	1.4984e+06	1.08403e+06	788162	950466	406036	731774	830340	718977	531495	870254	385675	431551	511548	928017	685377	755172	915247	612736	501660	770003	637964	987806	624616	539811	577402	476455	766656	795491	781562	480815	384572	408639	1.03359e+06	1.32972e+06	1.23521e+06	1.26325e+06	1.00352e+06	1087502	793460	916867	1.15169e+06	866459	1.3442e+06	36664.9	992648	826932	723865	1.17551e+06	481320	808707	758110	847642
PLOD2	O00469-2	PLOD2_HUMAN	Isoform 2 of Procollagen-lysine,2-oxoglutarate 5-dioxygenase 2	1.23733e-06	202040	187138	159418	127022	150454	81119.9	86041.1	168641	125165	132995	115204	82208.1	229061	266615	251937	219067	236002	206151		312869	113541	100926	4747.39	114089	134584	101886	146970	173579	141569	121193	170710	110355	128913	171339	139205	187582	161328	217004	159894	205398	172926	5327.73	146757	196124	230205	195424	327512	240645	270732	201724	209499	205983	213769	265414	224537	275273	178433	197877	163066	214049	399470	356840	191641	301791	216622	297661	167587	171886	304416	248846	246507	294354	360315	397778	404602	413491	143507	159649	183192	116245	343111	363991	266362	233294	123078	161784	150219	172915	282203	331805	310574	279630	312448	292255	294173	248627	287118	3924.87	270892	246296	310800	292639	285491	273050	196007	250598	107057	276774	160515	180157	211801	261392	321011	415262	354898	284664	199159	201840	193252	203102	188865	15460.4	174715	203828	260332	266637	260406	194086	135439	184326	171818	156303	180271	162725	175770	200325	189501	173924	259753	193164	281329	289092	180803	259669	208479	147404	199365	170252	268601	289295	248293	292587	375047	272617	243217	267986	167667	134057	108635	115349	158253	300221	266851	294417	309583	297019	296785	262099	206552	113989	140070	137970	260774	244282	264390	239412	277098	250027	304904	338860	133574	152464	135481	98661.7	189325	199567	208740	135985	275195	215006	206115	253265	198672	214017	391569	153725	154524	131882	133952	91421.3	80779.3	130483	174854	175397	117748	149804	151759	231632	132608	68430.8	96678.4	143880	159024	179291	133912	212672	167678	179929	198449	409767	161847	372869	241859	296921	414880	218374	238396	211662	103719	179004	181207	201963	142967	196644	99909.2	113140	117377	227557	236337	252282	214191	222738	127662	183955	211006	244937	138414	151134	181825	97499.2	163664	232506	113304	99765.4	56445.1	61270.4	161280	166069	232378	187738	192761	172224	184233	212961	245844	208203	289486	8793.75	228557	175552	164145	201364	115570	176925	124446	141724
EXOC5	O00471	EXOC5_HUMAN	Exocyst complex component 5	5.06283e-09	75464.1	110811	122282	107080	87859.7	70722.5	55603.3	114201	85184.4	110603	78361.8	82144.5	104415	128461	130310	114702	86696.9	199358	928.759	79150.7	80041	78162.1	3042.97	81894.3	76858.5	100971	122186	122927	99753.4	94685.9	91057.7	83090.7	133418	117327	134595	99884.3	163401	125543	167664	148543	113615	3625.06	150135	183894	86091.5	72913.6	105008	99366.5	106143	89003.5	117113	84702.2	122677	275308	139797	195244	89059.2	84158.1	96076.5	106711	148757	109680	201775	178991	174066	196144	160464	189648	188738	154068	137810	185270	162690	84590.2	145151	138737	155283	124765	127969	111545	87001.2	94845.9	125009	81957.7	104325	146503	154114	154632	69536.2	77531.5	81227	88185.1	95841.3	72633.1	91486.9	85975.8	103484	1840.63	102719	91188.9	106094	110016	105091	99052.4	76835.2	57799.7	15436.2	42006.2	125341	116976	98963.8	136786	104513	103503	131209	107896	141967	89750.2	127111	101615	54476.1	6687.16	66728	94720.3	90839.2	83194.2	102879	88994.6	87499.7	88060.1	74154.6	71612.7	85842	85766.9	100221	97616.7	106301	148953	203299	155670	122723	111772	94852	126428	42524.2	85670.9	124727	177793	182556	168060	91251.9	181030	73998.1	95492.7	77006.2	117342	58282.2	53597.2	57267.7	113409	87745.6	202050	206812	216663	122876	128871	131867	117805	108654	79998.7	102812	78454.8	179414	89677.8	209584	193607	99054.4	118306	117902	99577.4	103343	116648	127889	106643	131028	138671	113487	103522	110133	116664	117605	155073	164312	208386	234531	79644.3	172483	142028	173577	114171	64265.8	103728	99339.4	113873	90214.7	156098	109235	197158	218892	101431	131790	167820	150315	128687	131630	206650	182913	178366	189614	103700	164288	280838	259425	288365	279665	221872	147414	199964	86787.8	138033	156094	155479	119497	148771	81317.6	95325.6	139063	164339	80114.8	193332	180037	128571	104353	178500	118864	139479	62409.4	96164	108827	81639.4	129902	130437	91759.2	66729.9	53597.5	49108.4	117931	143406	154476	142328	115248	112533	85043.2	99424.9	163942	122127	159770	3212.7	123228	89256.1	76221	103274	66985.6	132338	111760	121576
HMGN4	O00479	HMGN4_HUMAN	High mobility group nucleosome-binding domain-containing protein 4	1.0539e-06	29849.5	23013.8	17163.1	17741.3	17706.9	17158.8	16176.7	14227.2	19342.6	17403.9	14723.5	18621.5	15021.4	17142.4	14130	9969.31	8230.08	6739.76		7620.27	14993	8583.79	506.71	12962.4	23191.9	18378	13429.7	14544.4	12344.5	11635.4	16667.5	10444.6	10065.9	14470.6	14063.1	12063.5	15412.5	18972.9	17832.9	11746.9	17188.4	894.701	16170.1	13910.6	11890.1	9438.93	17581.9	21516	19877.3	12613.8	20201	10719.5	16535.2	21578.2	18638.2	24097.3	11331.1	9199.5	13265	11468.4	21919.3	20409.9	21877.8	21623.1	8329.98	9601.92	4537.37	6866.69	15955.1	20255	10001.5	15927.3	20419	23482.1	17726.9	18726	7117.99	4396.42	1958.3	4423.25	17337.9	9851.56	6893.24	6268.52	3322.16	5591.47	5488.27	5549.15	5875.59	7162.7	7171.04	6260.4	8489.11	7741.76	8851.78	9850.65	16167.9	780.275	11785.8	10823.1	11765.5	6828.87	7003.81	4085.75	16128	19178.5	10553.9	31133.2	5928.57	11383.5	13630.3	14656.4	5218.47	7890.58	6518.12	7305.09	14206.6	13822.8	13748.1	13282.5	5882.55	5266.57	5854.4	4029.05	10922.8	5707.14	5095.41	4440.75	4749.83	6809.11	4920.02	5342.73	6173.46	4578.35	4915.3	5742.12	21910.1	13326.9	18174.5	12773	5754.54	7061.03	5528.01	6796.67	7789.56	8468.35	4873.56	12721.9	18517.8	14819	13971.6	18885.9	7178.19	6107.46	4940.52	6930.59	10186.6	8784.61	12634.2	15556.4	13340.7	19968	19516.2	16076.7	7140.89	7358.89	7596.02	7842	5456.32	6288.33	5299.23	2728.96	19344.7	27217.4	15554.6	16382.9	6747.31	10419.1	7315.16	7745.42	4671	9481.57	4556.5	4523.91	9825.11	16686.5	13317.5	6526.18	9975.91	5677.1	8684.33	3748.41	10086	5136.26	10096.4	7954.5	8820.35	4976.9	9993.04	6890.8	9650.97	7030.67	6308.34	3186.22	6423.32	2768.87	1957.97	7361.98	3837.21	5357.4	5209.87	9720.44	8715.14	15454.6	7982.17	16567.4	8408.99	6867.49	4360.9	7214.38	5544.29	5297.46	4160.46	5791.05	6530.53	7492.21	9518.65	9639.38	6621.9	4724.61	4336.84	3085.96	5574.6	3130.09	3539.9	6108.01	5435.69	4588.84	7315.67	6561.98	7418.38	5795.93	11897.7	17876.8	4973.34	5467.76	2418.65	2197.15	10409.7	4553.65	4269.29	10833.5	5134.18	4936.51	5105.19	5180.06	8012.38	7681.3	9110.29	6489.58	4772.66	7500.24	3872.77	6119.38	5915.12	8427.77	5721.67		7158.78	7497.87	6635.23	10683.1	3970.96	4618.15	5432.29	14043.6
NR5A2	O00482;O00482-2;O00482-3;O00482-4	NR5A2_HUMAN	Nuclear receptor subfamily 5 group A member 2;Isoform 1 of Nuclear receptor subfamily 5 group A member 2;Isoform 3 of Nuclear receptor subfamily 5 group A member 2;Isoform 4 of Nuclear receptor subfamily 5 group A member 2	3.40359e-05	35104.7	40517.8	33530.7	27320.5	14427.4	3142.71	6718.36	40325.1	30515.3	25970.9	22389.1	19510	9063.43	8065.87	10151.9	9356.01				7135.7	25192	31318		17230.2	26583	21230.2	16989.6	25213.3	14305.1	19855.8	16430.6	25236.5	16201.5	18038.4	21954.8	15306.1	22815.2	15420.6	25999.7	16939.4	9357.93		14317.6	12028.3	7962.7	6730.73	8933.65	11070.2	7070.24	6059.14	10848.8	4545.8	17179.5	18967.5	13280.9	15793.2	9124.2	4722.91	8749.27	6513.2	16467.3	26619.8	24604.5	23626.7	5228.74	8296.49		4636.45	12941.4	13117.8	11692.6	14982.7	24161.6	29396.1	27286.7	28292.8					10351.4	14523	10760			8816.98	4746.3	8159.03	11182	22768.5	16105	14281	11386.2	10459.4	12923.2	12412.2	11186.1		9578.35	10630.2	10768.1	12039	10759.4	12988.7	6219.79	6250.04		6540.04	8437.34	7991.15	5971.88	11585.3	8391.28	11378.3	12535.5	7385.75	7831.28	11015.9	7580.74	10808.9	4971.24		9117.11	7546.49	8185.29	9520.64	8527.8	8480.04	7985.35	7261.56	8972.29	6515.06	8990.34	8961.3	10180.5	8591.23	19366.3	16480.2	20972.2	13793.5	9733.17	8237.94	10288.7	7761.2	5208.58	3080.87	3935.54	6928	11738.3	12877.1	17556.7	16804.2	10717.4	8654.85	9463.55	8184.43		4396.87	5765.89	5347.77	14719	15496.2	14977.4	18546.7	7718.92	8320.8	9035.34	7073.55	6037.98	5829.8	7832.16	6985.83	19559.9	16265.6	21080.9	19885.3	11526.3	11966.9	11122.8	11801.3	7860.96	7466.69	5537.03	6426.56			3492.66	2252.64		3164.52				3545.3	4462.96	3483.83	2703.14	2366.88		2872.49	3236.96																		2580.68	3415.28			4004.57			2204.78															4334.08											1396.22					2609.63	2838.11		3215.6		3023.22		3699.84	4757.58	2361.87	4176.28					3532.01		2152.52
NDUFA4	O00483	NDUA4_HUMAN	Cytochrome c oxidase subunit NDUFA4	2.49363e-09	2.29891e+06	2.81377e+06	2.24648e+06	2.38518e+06	2.25715e+06	1.92107e+06	1.37967e+06	3.09093e+06	1.73473e+06	1.90495e+06	1.72059e+06	1.60807e+06	4629217	3.98233e+06	3626405	2.82781e+06	3.22808e+06	3.02082e+06	65052.9	4063054	1.90326e+06	1.98822e+06	112677	2.11818e+06	3.72412e+06	2940412	4.13804e+06	3.08211e+06	3.71956e+06	3.05719e+06	4.11319e+06	3266270	3.17169e+06	3447113	3310036	3.08162e+06	3.22772e+06	3.12988e+06	3.79865e+06	3.24982e+06	2.86338e+06	220307	3.1164e+06	3.87323e+06	2.78876e+06	3.00134e+06	3.63709e+06	3.52543e+06	3472522	3.1587e+06	3.67925e+06	2860023	3.77221e+06	4698880	4.76765e+06	5024843	2859289	2.26683e+06	2.85606e+06	3147834	4557770	4.95476e+06	4.57998e+06	4312348	3.07722e+06	3832483	2486973	3.17094e+06	2.22958e+06	2.46723e+06	2.36512e+06	2.43527e+06	4.16883e+06	4553403	4898275	4416523	1.27049e+06	1.45371e+06	1.05266e+06	1.22422e+06	3.4022e+06	3852861	3.94679e+06	2678934	2.15762e+06	3.37938e+06	3080562	3.23278e+06	3.13214e+06	4.63819e+06	3.55089e+06	3619302	4673410	3593453	5.04808e+06	3998089	3.87044e+06	112591	4.5295e+06	3705287	4.29567e+06	3987087	4.31734e+06	3.99467e+06	3107072	1834719	1.47565e+06	1.98666e+06	2.48225e+06	2.6613e+06	2.70519e+06	3.74036e+06	3.78411e+06	4.44216e+06	4.56694e+06	4371391	2812210	3.24953e+06	3.19785e+06	3528108	2508741	292363	3.00908e+06	2707788	4882369	4.54207e+06	4050004	3.99938e+06	3.34689e+06	3.8242e+06	3.39995e+06	3184990	4.03727e+06	3.25575e+06	3442635	3.6738e+06	3.61624e+06	2570107	3.66514e+06	2.84351e+06	3.578e+06	4.32992e+06	3.91208e+06	3.27101e+06	2219964	1.72711e+06	2.41339e+06	3.23681e+06	3524866	3791294	3.47976e+06	4.48841e+06	4.89435e+06	3830980	4.27709e+06	4.11684e+06	2.44306e+06	2.20717e+06	1.98221e+06	2.22583e+06	2.77573e+06	4.60135e+06	4411508	4.11437e+06	4554330	4.64588e+06	4942184	3.97483e+06	2.95075e+06	2.36702e+06	3013430	2272174	4420795	4.64906e+06	3.98751e+06	3.61806e+06	5122067	5236827	4901347	4690598	2.85502e+06	3.34142e+06	2.8885e+06	2.71447e+06	2.49518e+06	2843592	2112367	1.9286e+06	2.16348e+06	2.10697e+06	2.13326e+06	2.74604e+06	2.59804e+06	3.66551e+06	4153866	2.09994e+06	2.07826e+06	1.64859e+06	1.88318e+06	1.07752e+06	712352	1.14274e+06	1.46787e+06	1.43982e+06	1.06835e+06	1.54215e+06	1.54554e+06	1.88484e+06	1.82794e+06	855011	1.50542e+06	1.0785e+06	1.76785e+06	2.01626e+06	1.53953e+06	2.1153e+06	1721994	2097981	2.55336e+06	2.02747e+06	1.49418e+06	2958119	2.56778e+06	2.79791e+06	2874045	2187649	1813950	2.40555e+06	851407	1.30857e+06	1.63025e+06	1.35628e+06	1.19426e+06	1.9189e+06	889286	1.0352e+06	1.31331e+06	1.60613e+06	983109	1.75512e+06	2.43556e+06	1.7357e+06	1.26855e+06	2.00243e+06	1.22196e+06	1.74618e+06	1.04037e+06	1.05353e+06	1796322	1.65922e+06	2.43509e+06	2266431	1.642e+06	1153278	975045	1.14891e+06	1.74098e+06	2.15141e+06	2.51856e+06	2.1776e+06	1.93222e+06	1.91428e+06	1.68945e+06	2.07896e+06	2.42707e+06	1.72042e+06	2705879	65423.2	2.03568e+06	1.62429e+06	1330516	1.86815e+06	1.12762e+06	1.99181e+06	1.68022e+06	2.04112e+06
PSMD14	O00487	PSDE_HUMAN	26S proteasome non-ATPase regulatory subunit 14	3.43229e-09	970932	1224486	1.37356e+06	1.28554e+06	873608	591867	678246	1.10863e+06	889405	1.16409e+06	790048	696905	1.81427e+06	1823983	1.83054e+06	1.48216e+06	1.46861e+06	1.43681e+06	24059.2	1.58634e+06	833245	832511	45586	778530	1.02676e+06	1.12372e+06	1394321	1.25724e+06	1334689	1.17234e+06	1.25649e+06	979995	1.25563e+06	1.26988e+06	1.28477e+06	1.14438e+06	1.37079e+06	1.38145e+06	1.45626e+06	1.37017e+06	1.47923e+06	103027	1.45281e+06	1.80402e+06	1.30195e+06	1318332	1.70815e+06	1.72012e+06	1.81126e+06	1.43067e+06	1.76362e+06	1.1627e+06	1.89565e+06	2399208	2260260	2.37058e+06	1.30386e+06	1.21333e+06	1.38211e+06	1486937	1.4472e+06	1.47024e+06	1.37825e+06	1495906	1240883	1.38844e+06	1.23129e+06	1.34051e+06	1.67461e+06	1.54763e+06	1.47998e+06	1.74347e+06	1.49553e+06	1.45417e+06	1.59826e+06	1.3666e+06	1.43281e+06	1.18961e+06	1.57975e+06	1.00967e+06	1.3453e+06	1.36625e+06	1.40161e+06	1.04793e+06	1.22282e+06	1.69592e+06	1.69666e+06	1.73513e+06	1.02186e+06	1.25554e+06	1.12429e+06	1.12569e+06	1.16519e+06	1.00446e+06	1.2002e+06	1.21706e+06	1.36953e+06	34046.6	1.31456e+06	1.19783e+06	1.36301e+06	1402338	1.329e+06	1.29886e+06	1.46043e+06	1.27091e+06	770792	1.07086e+06	1.55552e+06	1.63781e+06	1.37524e+06	1.75826e+06	1.34507e+06	1.42731e+06	1.59217e+06	1.42775e+06	1.58377e+06	1.29949e+06	1.23872e+06	1.54168e+06	946981	91474.9	1.2396e+06	975272	1.0018e+06	1.19552e+06	1.29965e+06	1.24229e+06	1.31248e+06	1383733	1.26818e+06	1.24238e+06	1.09412e+06	1.16269e+06	1.27384e+06	1.31945e+06	1.63348e+06	1.25192e+06	1.52876e+06	1167386	1.66755e+06	1.6611e+06	1413469	1.51711e+06	979009	1.06921e+06	1.4912e+06	1.51265e+06	1.41343e+06	1.4157e+06	1.23027e+06	1.40749e+06	1223267	1.42972e+06	1359893	1.56388e+06	1.09282e+06	1.08713e+06	1.08551e+06	1.35721e+06	986328	1.56661e+06	1.5282e+06	1449738	1.43125e+06	1.52998e+06	1.66297e+06	1.45665e+06	1.45695e+06	1.04519e+06	1.33636e+06	933085	1.40815e+06	1.43537e+06	1.69841e+06	1.52813e+06	1.57178e+06	1.4012e+06	1.63579e+06	1.53404e+06	1.33864e+06	1.6335e+06	1.60975e+06	1244637	1531921	1.71003e+06	1.60087e+06	1218283	1.43926e+06	1.40932e+06	1.60471e+06	1.92101e+06	1.64377e+06	2.13667e+06	2421881	834050	1.89084e+06	1.5497e+06	1976880	1.34352e+06	462219	790754	1166168	1.12416e+06	985399	1536644	1167284	1.67952e+06	1.77988e+06	817116	1.10237e+06	2.06667e+06	1.51476e+06	1637095	1230600	2.01277e+06	1.56109e+06	1.55456e+06	2144055	1.51839e+06	1.07144e+06	2181552	1.98548e+06	2.1492e+06	2198238	1.52224e+06	1.04131e+06	1.56398e+06	537038	1.0335e+06	1.17677e+06	1.19528e+06	1.06304e+06	1.25399e+06	584000	584552	916890	1.30709e+06	1.15444e+06	1.28007e+06	1.56113e+06	959156	939693	1.46801e+06	1.05924e+06	1.32562e+06	1.06608e+06	889845	1434366	1.12483e+06	1.84355e+06	1906927	1.12596e+06	952641	737710	763073	2.18636e+06	1.98337e+06	2.19813e+06	1.83849e+06	1.51033e+06	1.56897e+06	1092162	1.16327e+06	2.01005e+06	1.51094e+06	1.93712e+06	53856.1	1.41374e+06	1.14741e+06	954077	1.11012e+06	926730	874310	1459125	1.71929e+06
ZNF593	O00488	ZN593_HUMAN	Zinc finger protein 593	9.9356e-05	168579	329629	154920	162135	119393	69412	51187.7	110358	56981.6	54189.6	61857.4	112813	177708	167079	165467	133891	72900.9	80263.4	2576.18	95726.6	15752.3	13357.1		85827.4	151214	108756	159684	120867	155817	115391	146041	119952	90620.9	93844.8	102392	80525.4	101095	92971.9	104033	102006	79636.8	9372.94	137851	108504	110628	111622	152073	137707	157839	142977	170816	132306	118455	128581	174397	182345	123240	109103	117210	128222	136506	118747	76507.6	107915	60200.8	61110	60470.2	56995.8	59063.8	85815.1	47309.4	95102.1	124000	155863	138604	122997	39874.4	40771.6	31580.4	53642.4	209281	202016	212519	90581.4	126990	177239	144449	152099	73815	130638	82133	90125.6	114634	101166	164299	84214.4	143364	4954.99	158141	48359.8	277116	267598	255973	256120	85703.8	51324.2	50910.9	70954	111376	122393	125525	133409	251003	263849	219918	153760	101887	105080	102472	116929	76701.8	19049	102711	91018.4	115212	116415	118798	119898	157985	177944	159742	144856	139927	100729	112055	133420	85051.2	35961.5	46032.9	71626	129476	142827	104891	97674.6	59425.4	58403.5	80219.6	98531.1	72434.5	82819.7	73404.1	91886.5	130464	104692	129979	126758	80970.6	71159.5	78397.2	89545.7	77007.4	121872	95767.5	108213	135114	149516	153529	153954	111927	77665.1	98061.5	70127.1	88914	89780.9	123832	80867.9	222851	198707	177074	171309	101979	119413	103914	85431.2	126665	153253	107428	62559.5	74715.2	69331.5	65843.9	83518.3	99496	98937	156374	58005.8	118679	77260.5	105141	44585.8	23135.3	48793.8	52821.9	46149.1	38986.1	64493.4	27176	42498.5	76509.3	45473.9	53355.9	55935.1	70974.7	71674.5	63151	105758	60986.7	65139	60473.5	67785.4	48605	90963.1	80761.8	83011.2	112048	76554.6	63775.7	80910.9	35595.1	54370.5	61434.8	46147.3	42963.5	60696.7	33940.2	35605	46899	61187.1	43420	49165	71306.8	51206.8	29265.9	42618.2	34733.9	48429.6	33124.8	27636.6	93927.5	51789.1	119849	109116	73030.9	44734.1	32104.8	31603.6	65471.2	94944.6	101996	82655.2	83010.3	83917.8	65742.9	88693.4	88020.8	91300.6	128558	6219.85	137556	34873.9	85682.7	50976	81862.2	127388	136168	152550
BIN1	O00499;O00499-11;O00499-2;O00499-6	BIN1_HUMAN	Myc box-dependent-interacting protein 1;Isoform BIN1+12A of Myc box-dependent-interacting protein 1;Isoform IIB of Myc box-dependent-interacting protein 1;Isoform II2 of Myc box-dependent-interacting protein 1	1.73194e-07	55714	59891.3	27420.9	23053.7	35631	22759.6	18443.4	28962.8	35454	35746.9	22632.9	19188.1	49222.8	41667.4	44531	38566.4	29247	29682.8		62085.6	23449.1	25412.4		44436	24240.7	20715.6	39304.1	26302.4	19367.4	21010.5	23729.1	25083	25659.2	24074.7	35374.7	22988.1	32458.5	31109	32365.9	27427	30538.7	3300.08	28950.3	49933.1	29140.1	11887.8	38367	38760.5	36062.2	17053.6	26536.5	20592.7	49745.8	43921.3	41644.4	71855.5	22013.6	18865.1	22584.5	24082.5	55676.6	45784.5	66055.2	64322	40814.9	94607.4	41721.6	40210.9	55615.9	42017	51887.6	59051.9	43968.3	52884.5	47896	42787.7	72643.7	28431.4	86181.3	23684.7	23938.3	25470.9	47282.5	26325.6	36592.5	52592.4	54752.5	54672.4	22198.2	10656	34587.1	17776.1	17830.1	36038.5	68603.6	20352.4	35102.9		28052.5	34971.5	24871.2	36561.2	29070	22549.7	35671.4	20016.4	13632.9	22743.7	29706.8	24445.2	27387.5	30622.6	24334.8	24418.2	51826.4	31460.8	39052.9	19920.1	20543.8	37220.4	16910.7	1051.02	31278.6	24782.5	23978.2	25028.7	36532.2	24993	21621	26957.9	38558.4	8488.85	22019.6	17779.8	30144.3	26775.9	65156.4	46505	16996.3	51413.7	54636.1	50104.2	35955.3	53157.8	35692.3	26585.7	48971.3	36216.9	70138.9	54769.4	22824.9	22827.2	31342.8	54243.4	39312	35498	16445.7	19200.1	18833.5	37206.5	17082.7	28160.8	16936.7	36674.9	50269.4	63141.5	41584	49378.6	32762	23289.7	29760.5	19065.1	29334		62513.5	46873.4	43080.6	33118.1	35721.7	37307.1	31068.9	35808.4	41122.2	32254.5	61245.3	65286.1	55598	48227.8	57666.9	50851.6	52366.8	67649.5	62760.6	78761.5	81848.7	60738.8	68731.4	55469.8	72583	51182.2	22356.1	29448.5	37273.4	52069.8	39482.2	56080.3	52435.7	62095.8	66972.6	30892.5	43901.9	60719.2	59342.9	65456.3	47578.6	73742.1	75779	68356.1	69502.5	90927.5	41576.9	81904.3	70975.3	80269.1	76642.9	53930.5	38814.2	45654.2	21950.1	38772.1	39585.8	43001.1	40067.3	41742	20793.3	26507.2	48031.8	57049.2	40872	44928.8	43547.3	30035.2	34648.3	42470.7	48138	42143.8	47719.4	38913.3	54447.7	59315.2	68322.9	64974.4	43215.2	44768.7	39961.8	32879.4	66103.9	98248.8	76466.8	58403.9	49365.1	51837.5	44035.5	46417.5	74407.9	52983.6	53176.7	2872.74	61049.4	41932.6	38397.1	51983.4	32247.3	45090.2	41355.4	56317
KPNA3	O00505	IMA4_HUMAN	Importin subunit alpha-4	3.38636e-09	33279.3	21757.9	15719	20335.6	18181.6	13327.1	16638.9	17895	15245.5	15619.5	15686.9	8455.1	60554.9	55338.5	46738.1	38638.8	35655.3	40146.8	7245.4	39263.4	18994.7	22487.4	1317.84	23981	12263.1	19455.3	26625.9	37055.1	28890.7	16229.2	36217.1	35768.5	32255.4	25584.2	28613.1	30099	19090.3	27393.7	16738.8	15875.9	36363.2	2354.92	19023.6	17310.2	30199.7	33402.6	38867.3	43148.8	46901.4	44340.8	49161.5	36233.4	48767.3	31263.3	23671.7	46369.4	36124.9	27892.9	27490.3	29086.8	27541.5	32006.6	31095.3	28359.4	36175.7	41474.3	31627.5	35113	33979.5	29161	20002	29998.5	20430.2	24349.2	32058.2	33986.8	36885.2	36041.7	29884.7	23902.8	43587	50984.4	49901.9	33047.5	19070	29895.5	26846	33629.1	33767	38572.4	41249.5	39271.1	38153.9	36239.5	37818.7	30057.5	47699.4	5990.23	32725	34092.9	43555.9	45269.5	39852.7	38854.7	34022.8	24026.2	6236.84	40420.5	45631.3	31612.8	33816.4	35071	41083.8	46105.9	47753.3	42551.5	27642	27418.8	25281.3	29341.2	45392.2	5025.03	42436	31696.9	24546.6	20545.8	21210.2	18980.1	22344.2	23240.2	25303.4	19892.3	24250.8	20180.5	19316.7	21129.9	33025.6	21153.7	34760.9	23043.1	61266.1	60434.1	56908.3	58809.9	23007.4	13178.6	47160.9	35598.6	33412.5	20839.6	22398.4	33730.9	56712.2	52820.3	54397.3	60022.7	36445.9	31578	34001.1	36213.3	15140.4	37681.3	28437.5	30021.2	55833.2	59756.6	64823.6	54012.5	22910.4	23401	18778.5	23126.1	29076.2	30708.8	99092.4	33455.9	73162.7	74453	69851.8	62289.5	21074.8	30218.5	25163.9	26583.8	50972.5	54367.5	43160.4	61513.5	40868	41186.6	33905.5	48124.2	49811.5	58090.1	58624.3	41590.1	44106.4	36925.7	40784.8	36622.3	17636.8	20717.4	37937.3	22585.4	21091.5	32954.9	47693.5	54854	39766.9	26171.3	37334.2	29291.9	40816.3	39915	32684.9	40248.3	42174.3	48760.2	48119.7	52871.6	28942.2	50233.4	42371.6	60371.9	58263	41230.6	29002.3	25325.4	30500.8	25838.1	31405.2	33263.2	25052.5	29602.4	22703.7	30295.6	24678.1	35438.2	21059.3	30499.6	21723.6	27254.5	16635.7	26566.6	17670	31068.3	15603.1	23601.5	39987.6	27258.8	51880.7	28106.8	23367	19944.3	17560.5	21675.7	55631.5	42867.4	49742.5	40189.6	36265.7	44010.6	28619.2	38033.7	50975.1	32008.3	42195.6	12305.4	30012.4	18873.2	18811.4	34038.9	25662.2	35614	37522.6	42951.2
STK25	O00506	STK25_HUMAN	Serine/threonine-protein kinase 25	6.229e-08	72642.7	48350	51190	51444	41246.7	80667.3	47273.2	81566.7	88026.2	44161.5	39432.8	27259.8	107082	107623	130268	100569	117041	76872.7			37675.8	37210.6		29947.8	68161.3	55763.6	54084.5	72457.7	45911.3	7156.11	31762.1	20533.2	3747.42	55487	49528.6	65086.9	43491.9	41506.3	50941.9	58277.1	23763.6		47996.2	63508.5	72449.8	43662.8	88815.1	92889.4	94829.9	71295.9	83484.6	54985.7	6333.76	54034.4	14419.5	7715.22	59049.9	62302.1	71034.2	80164	24307.3	7441.92	6316.08	12696.7	195087		9292.81		11705		5517.67		63662.8	52387.3	53778.1		18406.4				87866.3	79339.4	150929	113230	56922.4	114610	83326.9	85576.2	76420.5	76787.5	79036.7	91231.5	42569.6	56387.8	76855	45217.8	57297.7		89078.1	60678.4	60746.5	66957.2	102790	64536.9	87033.6	47574.5	43542.2	54087.7	64231.1	57433.3	70482.3	88422.8	108463	113110	84831.5	121157	81773.7	68260.8	72447.8	80724.7	58061.7	7649.86	96315	32323	87751.1	87974.7	71606.8	64865.4	38398.9	37841.9	33024.9	76197.2	62716.4	43656	55512.3	71985.3	18542.5		69350.4		112747	110425	71278	92164.9	37742.7	122290	41844.9	39888.6	124514				109187	86911.9	79480.2	70903.3	78621.6	69316.4	68153.4	95661.2		1796.49			102646	93889.7	110538	70200.1	66813.9	47108.3	54048.5	36228.6			130835	2417.05	84305.9	29084.1	168717	84109.2	72310.4	65604.8	79820.7	70531.4	82581.2	152857	100601	94229.1	89922.5	97370.5	105935	114158	121020	158883	120560	96534.6	97807.8	81708.3	100769	89875	28714.4	75100.1	81209.8	86474.5	85916	130415	129003	149663	100901	60682.7	158063	68292.8	135707	144560	87177.8	177640	154507	86923.1	156603	161623	90587.5	163253	156253	168931	129655	83021.1	86810.5	113180	33854.5	56651.2	70625	49461.1	65405.8	71715.5	38555	35360.5	76883.9	68851.9	64644.6	303024	257377	72331.8	126116	62710.7	44284.7	74653.4	49385.3	45690.7	111102	78054.5	111507	79668.7	71543.8	75918.5	41529.5	49653.7	72734.7	80309.1	148430	76042.1	99162	121126	66484.3	106536	115698	122030	140432	4130.03	129049	85697.5	76719.5	106395	67762.6	97315.6	97128.5	128890
BCL9	O00512	BCL9_HUMAN	B-cell CLL/lymphoma 9 protein	2.77534e-08	403025	374805	289646	292379	336116	252724	84425	255560	166632	268736	225783	328460	220606	181763	296066	205552	254203	230061		165235	206983	240320	10113.3	225162	331991	220571	374913	244982	382897	296394	346566	288935	313679	311438	290584	273964	305471	288127	311529	258713	331581	18612.7	384527	393923	251082	247006	249522	236530	234182	309694	255763	181680	398478	405357	509240	339139	146186	175043	193489	251740	401960	480050	373773	358675	239413	335662	174888	827799	320917	341510	320035	349196	486698	483513	456438	475655	547757	283943	492879	119119	276614	273859	168070	162508	196564	266617	203789	253066	301773	433135	336458	170387	413172	324717	329205	341787	329153	8299.73	222554	351192	308142	300053	299962	274149	328215	138185	185031	152620	244486	281500	144982	320031	279752	301093	269282	217567	289159	334120	184075	217090	156641	22319.6	291273	258582	356916	344904	310947	273327	347561	211368	331946	189338	371617	285982	292560	304085	193906	225509	322232	248059	262442	285874	153767	219321	221330	174135	293188	388037	321046	316076	190646	357140	345665	282553	280512	138640	222382	143478	195810	233176	267260	305981	420419	280753	280241	283942	272652	290872	156824	204555	256271	192364	449383	444059	372649	356196	329673	373855	262415	289338	269698	301309	264195	208269	164172	169810	151917	105738	103300	63896.5	112494	157018	125409	151291	274508	109709	155908	115591	148340	68119.1	33087.3	73138.4	69505.8	73130.4	42317.6	74657	90998	131072	148903	71264	79280.1	113086	174783	164173	113264	97484.9	150379	151737	104301	153421	111904	219222	214377	229027	270166	111852	155393	145657	84777.9	113366	145448	60753.4	83209.2	91622.6	39602	56436.2	124165	129356	68477.8	158835	232495	130901	99717.9	177837	103500	134123	98555.3	72967.5	163504	143862	252128	124269	163467	69100.1	75812.7	78157.4	98373.9	194823	216680	209846	104731	203630	133613	205504	231601	164796	204619	6591.27	151759	44425.6	106193	185049	75775.5	160182	149497	170698
KRIT1	O00522	KRIT1_HUMAN	Krev interaction trapped protein 1	0.000617472	52677.5	57225.4	19159.9	187505	40000.9	17507.3	28665.4	26753.6	60720.5	68629.4	43404.1	25585.6	24771.5	22380	23964.7	46618.4	26177.9	25921.4		21799	13855.8	15326.6		41427.8	39078.3	43470	33181.8	21436.9	20924.7	21116.3	20229	17346.4	15947.9	21075.9	16451.8	14627	17524.7	18042.8	20442	20365	28554.9	2837.62	33287.2	35008.2	25830.8	14674	32214.9	48085.9	23892.5	18100.4	26485.5	28528.5	27917.5	47411.4	47675.1	58157.3	23400.6	32227.4	31087.8	32646.9	36044.6	43133.4	41003.2	36475.1	17685.8	25015.7	21947.5	23982.8	23138.7	35067.2	30162.7	27484.2	36461.4	58276.5	51705	52731.4	11764.3		7168.76	6929.92	24645.4	30275.4	34919.7	27368.2	46562.7	28588.5	31001.6	35082.3	133905	43658.9	48263.1	119870	31275.6	39357.5	134191	32049.1	23324.1		26713.5	22934	27505.8	25522.6	29596.5	34216.8	34470.7	20186.8	9107.75	21407.7	20018.5	27893	34098.8	36090.8	40958.9	44896.8	51857.7	43484	28179.6	24409.7	37601.8	25757.7	15942.6	1066.74	22355.9	11129.9	34422.5	33235	35957.6	25313.9	19070.3	27188	19689.5	29562.7	20840.9	42862.5	29513.4	27563.1	27641.4	26857.2	28491.8	11572.3	70833.1	34933.3	31672.1	63417.3	22690.2	18260.5	24477	35379.5	24173.9	21518.2	26008.3		22568.7	48128.2	48942.7	69505.7	15453.6	19222.4	14646.5	22808.8	12869	47922.6	37334.1	45170.4	23694.3	23852	25475.9	54843.5	22274	14203.4	29594.3	13760.4	38983.7	34775	43048.4	42513.5	22296.6	25481	27105.1	21888.8	18197.8	34610.1	25377.5	25711.2	31220.9	18723.9	17259.6	13533.8	15347.7	15947.8	17922.7	22072	28102.5	36962.1	42149.3	28623.9	69382.3	20178.2	44990.7	49443.9	5857.91	14962	11978.5	20322.1	22512.6	32270.2	37295.5	20486	23463.4	16273.9	27469.6	37902.6	28140.4	31550.6	24947.7	27270.2	41210.5	42488.3	62843.6	59602.1	12971.9	86565.4	25693.1	30495.1	31382.2	20995.2	20428.2	17935.2	10655.3	26944.9	14907	27418	19540.7	21665.5	8820.94	13843.5	28400.2	16831.8	17748.5	17727.8	26035	16369.9	19066.1	45880.3	16634.2	18578.1	17302.6	15652.8	18590.7	35267.9	31623.2	22588.2	13995.7	31635.1	14588.5	13946.9	29293.1	29371.7	34914.7	27042.3	17657	20981.8	16087.1	19243.3	23879.5	19885.7	23522.2	592.431	19074.6	12741.9	15227.4	13423.2	18558.1	33012.8	32365.1	17636.6
CHL1	O00533;O00533-2	NCHL1_HUMAN	Neural cell adhesion molecule L1-like protein;Isoform 2 of Neural cell adhesion molecule L1-like protein	8.82793e-05	8155.57	11606	11960.1	12151.1	5897.37	6685.14	8645.21	12829.3	10670.5	7730.07	6194.52	3656.89	5236.3	7868.03	4239.03	6865.75					7377.55	7609.95		9219.58	5859.87	6404.56	6238.25	7527.32	10827.2	7320.28		11694.9			4980.88	6345.32	4728.76		7639.58	8777.66	6838.5			6937.56	56386.9		4477.77	56405.5	5081.89	3134.74	65459.7	3502.47	4881.36	5760.7	6061.21	249880	6688.05	4831.4	40439.6	5314.12	9400.74	24791.3	9668.97	17439.2					7038.09	5691.99	10002.3	7631.01	11183.4	198989	10030	19185.4				114106	166167	7330.34	23754.1	4537.49	7042.54	7666.38	23074.9	29415.2	16381.2	6897.79	8126.34	9313.26	11237.7	17991.8	10207.5	9294.28	6365.37		9219.34	7853.68	16762.8	5753.26	6477.58	5886.61	358394			29799.7	4327.53	3110.64	70173.8	3986.91	8307.07	5788.73	6396.07	8913.02	3786.82	210140		3682.1	19929.5				30811.9	35891.9	12237.4	12763.8	7074.44	4098.79	28409.8	6651.13	6576.92	14432.5	6346.77	7685.93			6485.65	5431.05	3885.88	10150	8926.17	9174.74					4218.92		6809.83	8938.53	30378.7	4149.7	2390.59	4744.1				80800.2	5108.05	7248.03	12581.8	13151.8	44351.7	5715.68	7643.21	6343.08	4236.88	3393.57	5750.46	4477.72					6908.45	7408.57	6267.28	5098.9	5134.82		5425.64	3638.2	26587.4			728.427	27163.5			1535.84	7095.73	6413.46	10694.5	14897		2361.3	32402.6	32869.2	8403.25					2156.11					3184.18					3112.44			3073.83	3620.78		4646.24	18100.9	22838.6	26332.6	20042.4	14498.2	30740						110676								93418.5		55799.8	81412						2776.67							2795.69		2527.78		51330							2225.65	1822.85	7325.65	1424.59		2094.58	1401.48	141297
PES1	O00541	PESC_HUMAN	Pescadillo homolog	2.29781e-09	663303	687516	577397	579825	496958	459178	434052	672502	430034	625075	437563	482848	879731	761575	691564	595062	800335	740510	15944.3	1.02719e+06	412861	411919	25177.9	413875	891211	610370	886264	699578	827519	634433	874826	675328	657210	646339	628038	618417	677972	636251	721164	691048	741639	68057.3	797907	931197	704147	657460	911353	892887	814931	731606	909754	657105	1.01956e+06	1.2342e+06	1.11695e+06	1204779	726205	608584	707302	801093	943647	996911	863140	898156	708872	926393	558674	700597	854293	916755	917347	1.01619e+06	938557	1.01103e+06	1.1662e+06	1.07068e+06	430910	435548	407876	345538	877204	902489	929754	672982	432618	647196	611332	665128	729262	984196	981644	862720	959523	902441	987558	912291	917608	30631.4	1.02852e+06	948163	894457	891980	871724	828339	835606	615480	437723	523100	660581	830110	787011	978046	830056	921255	897837	878704	743071	811445	748214	815202	582660	87456.1	742613	697771	786135	789189	768782	725913	722932	807688	749902	693942	721268	678427	728025	794509	837821	584526	797812	577285	680613	856384	730260	616582	674360	482082	728328	851154	782722	828741	725729	901966	885452	733041	856774	684680	613844	682580	583487	612228	580094	1.04178e+06	930598	949379	873856	845281	846783	805766	682270	553923	679765	527004	929031	962980	907094	853318	890638	952811	935915	892680	613369	736554	575658	515252	529856	572399	504132	401218	431151	441611	451743	573756	610430	762774	912743	495347	554658	450485	550252	364193	154800	312766	398276	387435	245509	395772	364160	513025	525822	260327	363855	457371	550032	574666	415483	609469	506332	600788	644160	576434	395772	782280	716987	796156	862966	639300	515605	573663	231797	383997	458629	434308	300978	446348	222939	263319	259760	403813	236477	470750	615156	389875	336237	517932	307535	417579	297915	291854	531561	497493	802766	788689	449060	350844	300146	319936	495051	564391	646591	584496	449141	480741	437431	511050	608291	420635	622945	18815.9	457145	417717	363280	496141	323009	521923	449527	591319
PES1	O00541-2	PESC_HUMAN	Isoform 2 of Pescadillo homolog	0.000948223					3495.13	2444.44		5280.23			2470.27		15890.3	12773.9	8168.64	7788.3										6359.61	7767.83	6804.08	9234.63	8687.12	11850.3	5060.33	9001.5		8559.68	7641.19	7464	9224.48	10118.8	8671.07			7165.61		8730.27	9381.89	9912.79	13488.8	9777.78	10179.6	10584.7	7509.08	10175	20180.6	21248.9	20214.3	7714.06	9073.38	8505.13	8667.01	13340.3	16000.5								16646.7	17646.8		10921.9	14284	14959.4	18274.7											6717.74		10513.2	13551.4		10064.1	13792	8431.95	12035.1	14518.2	11781		12192.4	10666	17583.6	14095.1	15192.9	10082.2	9087.04		3976.66	5961.61	9989.62	11079.9	7741.72	15083.8	14755	15002.3	15472.3	13034.4	9041.38	10253.8	8222.88	9258.74	5009.6		7583.39	6728.29	9772.79	11280.5	8477.23	9081.19	10908.8	10533.5	8685.08		6618.1	8309.15	7589.65						12377.1	15432.8	11791.5	8624.03	4283.18	4216.86	6792.67	10141		24450.7			13701.6	10839.6	15631.2	13037	6419.76	7353.58	7482.64	8727.33					15259.9	13720	14832.3	15263	7664.48	6375.82		4969.56					18817.6	16935.2	14630.4	17708.3	7373.89	6370.3	6553.23	4317.02	6017.74	9258.96	6396.27			5804.48	5320.6	7055.85	8341.86	10609.8	10757.3	3122.03		3866.57	6097.42			1651.64		2641.6									5931.45				4402.98	6303.61	4403.73								10470.7			8093.27	10692.8			10914.6															6912.92	6026.82	9880.03	8696.8			1424.25				8251.82	5610.79		4356.22	2995.79	5043.75	6577.43				2852.18	2069.91		5798.33	2656.01	6812.72	5437.33	5796.89
EBAG9	O00559;O00559-2	RCAS1_HUMAN	Receptor-binding cancer antigen expressed on SiSo cells;Isoform 2 of Receptor-binding cancer antigen expressed on SiSo cells	1.65881e-05	74714.2	85506.3	62002.2	59061.2	70079.9	40858.9	36714.8	46249.2	55702.7	64733.1	62808.4	48669.2	54666.5	49468.7	43200	47077.6	68777.1	63183.1		87069.2	44999.7	54382.7	988.921	62708.4	40560.2	42551.5	54454.6	50608.3	69115.2	61847.3	59733.3	56284.9	42005.1	52660.6	48513.2	41285	74146.5	75351.4	61330.8	67992.8	69437.6	3489.81	156795	89282.9	35998	36269	46995.7	62545.7	43162.4	27410.1	38874	57060	102915	120243	61087.2	127919	35604.3	33600.9	40931.6	36251.3	111472	106836	71354.7	109257	60495.3	79791.5	49642.2	65503.5	66852.8	85149.3	81187	94462.5	94892.4	116689	113462	113905	40575.1	37566.3	29552.9	32742.7	47990.2	46499.9	78212.7	34380.4	37500.6	49676.8	45636	49286.5	61685.3	100189	46959	66686.3	49730.5	44898.2	85049.6	72739.3	73947.3	1304.95	68281.9	71920.4	70118.8	66012.7	67192.9	44392.7	62159.7	46320.9	23565.5	48557.5	67164.9	32854.4	61954.3	37510.5	45810.7	45582	49362.7	45296.3	40820.6	41829.7	41865.6	43435.8	52033.8	3974.86	62992.5	49750.7	57358.3	62211.2	59086.3	49940.6	40728.3	53136.6	49156.7	50324.6	51254.7	43090.4	48264.9	72042.3	56541.8	74488.5	91130.4	66705.7	43440.8	56626	40907.9	39601.4	35165.8	37796.7	58182.3	37140.6	109073	88271.8	80639.8	97885.2	49896.9	51293.5	47554.1	50993	49974	24914.7	39716.8	43954.6	71520	110537	110149	96547.5	80531.2	98187.8	106598	51760.7	74663	55109.3	74812.5	58067	107101	98422.1	92919.2	44128.1	108835	64466.9	60701.9	58955.2	55342.5	53757.4	80474.7	39822	38842.2	39881.1	30284.9	25057.2	46923.6	28989.9	32043.8	38342.1	49920.1	58972.4	64200.1	22213.9	32673.7	27933.7	33363.3	17333.9	10783.2	24880.7	18420.5	29918.9	17398.6	16325.1	20086	39396.4	31843.2	21606	22074.4	45169.9	44202.1	34110	25450.4	62852.1	51634.9	54046.5	45797.5	46062.3	24923.6	74015.7	65187	78285.5	91341	44532.1	35683.7	34851.7	14887	25263.5	25352.5	31678.1	27409.8	32407.8	13180.3	15564.1	15533	28680.5	26339.7	30733.8	40702.6	22874.9	25084.7	35224.7	21907.9	34759.1	30599.5	20384	31633.5	26489	37364.9	40508.3	54277.9	32433.8	16777.3	16652.3	64814.5	39775.4	43837.5	40086.7	31164.7	48335.7	25433.9	28160.2	42142.4	29347.3	78128.4	701.195	27933	21501.3	23539.9	34062.6	25113.5	33743.8	55320.2	32683.9
SDCBP	O00560	SDCB1_HUMAN	Syntenin-1	8.65105e-05	12429.1	12933.2	10647.1	11513.7	7451.82	10574.6	24246.9	13553.9	11703.5	10574.2	12392.1	5861.75	60649.4	56614.1	50802.6	36766.8	70339	63799		74300.2	29737.9	42956.5	1855.33	34512.1	27780	22272	28931.9	23659.8	24043.9	22230.9	24588.5	18099.8	24651.6	25349.2	28912.8	23447.1	22608.7	28722.4	30823.8	27542.8	18810		17079.8	28458	35521.2	30975	43544.3	39238.1	37183.9	45918.6	35917.2	41083.6	32519.1	45053.1	36495.4	46236.4	27344.2	25852.6	23772.8	21975.5	33502.5	19623	23093.8	26859.5	36568.7	73564.1	59052.7	79438.4	21323.5	20660.8	25388.8	25529.4	31262.4	36652.1	33343.6	32305.9	46640.2	66523.2	61334.4	19966.8	50588.4	55025.9	49058.6	40784.8	27197	36010.8	35435.2	36686.8	33203.8	34892.1	39574.4	37303	46899.9	40031.9	37731.7	64091.9	32830.5	2332.15	38852.4	38801.3	43967.9	54313.7	56161.4	60583.8	40308.6	40020.9	7853.73	23013.7	20340.4	19221.7	27559.1	29776	45260.5	73227.9	68165	62930.9	23494.4	19448.4	20216.6	26409.8	24819.7	1729.96	32077.3	25603.4	34984.9	34522.1	34230.5	31463	21879	24925.6	23634.7	24872.3	29155.9	25867	30765.5	34189	24200.3	19267.9	26218.2	18414	56916.4	55816	52987.3	58654.2	35285	39600.3	32438.2	34100.3	29526.4	22145.2	25141.7	42249	46432.9	59055.6	52492.2	38919.8	17040.3	15615.8	20144.8	22205.7		37173.4	33216	46379	61869	45893.6	60942.2	64217.8	30111.3	31034.7	29000.5	19214.4		34140.5	45932.6	27512.6	72772.8	60769.5	48028.6	61413.8	29545.9	29042.5	28672.8	28079.7	64045.7	76535.6	61418	47844.1	48497.6	59727.8	47882.2	78404	92422.1	105794	135279	99944.8	76682.9	52500.9	56746.6	41294.8	23115.5	35110	39252.4	37464.6	35185	72007.8	77247.7	60901.6	40962.3	23667.6	33821.6	31341.5	55142	42898.4	38913.9	54358.7	32999.8	34741.5	35341.2	36317.8	32264.5	64056.8	47174.6	82365.5	73713.2	59322.9	31034.6	53317.9	30519.5	33590.3	53160	47874.1	39353.1	49671.1	16035.5	33766.1	53664.2	44853.6	37287.4	33956.9	50364.2	29890.5	30378.4	35877.4	41171.7	48353.9	45776.1	29123.1	48932.2	32016.6	61133.8	43301.9	26699.3	30781.1	23483.7	22413.2	34812.4	36069.8	71047.6	32081.2	39141	64143.4	36899.6	50846	69328.5	54569.9	66316.4	1572.74	36773.7	40483.6	28743.8	41862.1	35577.9	48972.4	52719.3	63772.7
SDCBP	O00560-2	SDCB1_HUMAN	Isoform 2 of Syntenin-1	7.98389e-08	86402.1	88333.5	78413.7	81855.6	68260.1	52166.8	128450	77128.8	195621	70556.4	199797	66367	150188	134141	129035	104940	86366.2	86986.1	3025.87	114454	183681	209981	11057.5	204085	105409	247142	317757	283530	104935	173742	111337	87797.2	112581	308125	131809	113826	276453	109167	124622	119072	86105.8	13963.8	94973.3	111131	90211.3	81384.1	117365	116195	128581	289873	144132	108655	139298	209140	180873	224922	93659.1	74629.8	99779.1	92542.4	139153	149073	115220	115814	197958	135336	91944	93645.8	106145	100889	98547.7	117114	139363	170716	161488	159906	164104	158774	71288.6	118837	303841	124723	137576	99244.6	83330.2	293977	107265	121044	214695	283789	100185	234029	126789	118769	128325	119296	262400	6657	112452	178340	124816	119084	124797	121770	99011.1	76501	45075.5	82860.5	85731.4	150454	81433.3	121734	121003	133658	138415	128497	173978	96502	86483.5	117366	77310.1	22478.8	99319.4	86989.3	102126	101065	187868	100778	83003.6	92512	89907.6	101636	106909	99861.4	99358.1	112045	114511	98685.6	150902	102218	119317	124168	104350	110642	72440.4	73689	95029.1	119841	129587	138684	121101	157640	126419	120456	126775	123440	84970.8	89238	82841.3	100234	131179	126076	116284	118414	150712	139958	368451	142377	252019	71303.1	255978	72640.3	136912	122686	168599	130895	138693	147906	135853	129643	162249	199210	179943	154048	189134	134664	189748	100732	244794	153202	304403	340334	767882	600321	720684	577388	785084	609666	721535	631151	35375.9	178862	92408.9	159388	192377	249414	298874	158258	147395	83213.8	140676	127581	91409.4	97790.6	80016.6	132414	96220.2	116153	115688	117085	152063	165315	155867	178059	325634	142179	102650	237022	51955.2	94672.4	97646.2	105096	76158.2	103839	48132.9	57275.1	82812	98308.3	66067.7	95042.2	124438	89621	74200	113476	68066.3	91594.6	67510.2	53653.8	178149	190507	357161	197929	162824	201335	107218	163170	196275	222296	235421	202293	266289	286481	216997	224106	356447	298105	382290	11374.6	245126	190271	163874	247797	186288	260287	290025	307294
PITPNM1	O00562;O00562-2	PITM1_HUMAN	Membrane-associated phosphatidylinositol transfer protein 1;Isoform 2 of Membrane-associated phosphatidylinositol transfer protein 1	1.49986e-06	23922.3	41327	39969.9	37861.6	26349.1	30768.9	22790.2	34826.2	26793.8	28328.4	26002.3	23867.4	72047.2	71424.1	74358	64517.8	58698.9	47776.4		55453.2	24796.9	25908.5		22782.4	42408.8	41581	51687.4	54033.2	48144.5	49270.4	35942.8	33778.9	48381.5	48588	57988.6	48407.3	52633.7	50971.4	60707.8	52158.9	33061.3	1394.04	36828.4	44198.9	54186.8	41666.9	67374.3	66513.7	61336.3	42343.1	60193.8	49251.6	49215	61246.3	51102.4	101274	51333.7	43881.4	60264.6	57481.9	68745.2	56704.4	60509.7	66306.8	54562.1	53396.7	44214.2	40492.4	58731.7	55507.8	58231	59243.1	68042.1	76499	58396.4	66130.4	37192.6	36056.7	47370.3	54777.9	58160.1	70349.4	60941.3	49874.2	47985	68904.3	67822.6	65376.1	52191.1	57157.5	50144.6	61009.5	67440.7	53634.2	61076.2	59816.3	52931.7		60855.6	56852.9	51257.8	51571.1	51913.9	50560.8	41280.7	34343.1	18581.4	34434.7	57316.3	49121.2	59809.5	53388.2	65541.3	69695.6	71735.9	65326	46873.6	39711.1	40917.9	52861.9	24921.1	1970.88	36940.8	30841.8	64688.2	64335.9	63366.8	57107.7	43887.8	57377	47093	47103.9	58557.8	58936.4	60792.8	59504.1	38079.1	31544.7	41488	42650	59991	61644.2	47974.9	60089.8	22491.5	20649.5	32069.6	41789.9	45640.5	53997.7	35101.8	47286.3	41296.6	50783.7	47743.6	60062.3	26216.6	23027.6	27518.7	36112.1	42584.7	51261.5	64359	48453.7	56351.2	61124.3	71693.9	63455.1	58841	36674.4	46275.8	34704.7	36358.8	33568.1	37843.4	38985.8	49721.9	67305	64095.4	58186.2	47381.1	55808.7	54818	53158.9	63283.3	66228.8	52800.3	44962.5	58029.6	56181	54930	74486.1	78546.8	101924	123323	63934.2	73172.8	56766.3	76574.8	58054.5	22747.4	30716.2	42152.3	42150.8	39722	53885.9	50703	67564	70387.2	35041.3	62653.8	69691.9	55987	65572.7	50447.8	68852.2	57332.2	75430	81607	71691.4	44858.5	98794.3	87776.6	86839.7	100596	63745	42281.8	58099.3	24022.7	40651.7	44435.1	41815.7	37330.5	43558	22613.2	23876.3	41210.5	62071.4	42986.9	58554.1	46372.2	33296.2	28822	41562.6	32023.8	57012.2	33267.6	32994.1	44051.8	36942.3	51185.6	43565.6	23548	26114.1	23070.1	24358.6	68796.5	71042.1	57886.4	59678.7	55229.1	58804.4	50485	57914.8	81501.6	75062.1	81380.7		70277.4	51521.4	44848.5	58936.5	34785.3	46436.9	47376.4	51896.6
MPHOSPH10	O00566	MPP10_HUMAN	U3 small nucleolar ribonucleoprotein protein MPP10	2.57779e-08	228051	230723	171191	161164	199787	133929	79804.1	65409.5	125368	158737	127679	184545	230782	190311	169654	130558	198642	160075	5538.48	191125	136726	155651	9676.52	141144	186078	147493	211469	149053	162874	164134	203232	155320	171888	171273	173504	150085	181442	174034	187939	168037	183559	15153.5	197370	208237	154573	156701	195351	184039	182023	184153	178817	144177	207837	302161	274239	290424	150094	130308	144784	158412	215011	228071	214625	220605	166766	204605	136118	148109	198742	196659	198785	221385	224284	265507	267133	257970	96643.2	91765.8	84179.5	70790.9	173400	171781	177654	135880	113840	163160	162890	166652	169029	241775	198668	183503	214454	182026	228072	210004	199204	8210.37	225565	203386	190006	195858	194257	185530	186041	118730	122887	114424	162063	191019	167001	217291	189959	207488	198950	205645	180097	207296	175456	214738	111765	18497.4	205907	162680	205566	212736	217286	199866	183144	205767	215710	196040	197219	165534	172723	182356	202614	142044	185966	141259	179091	197071	184057	156740	139780	121140	174329	237325	175689	186379	169892	207042	219323	179620	210076	178275	174057	121189	143221	169537	142922	243709	242162	236259	207325	201588	209535	200673	169599	132203	173124	128073	244555	245889	206198	233419	225129	249169	188845	208045	155437	173343	149486	130211	95630.3	107840	95786.2	74311.7	72003.6	77932.2	76992	105633	31596.5	44375	46984.6	64013.4	95554	73884	85129.5	46529.5	49877	55506.7	73104.3	73613.9	15724.4	68224.5	12378.2	80395.2	93049.2	42024.4	56500.3	65110.2	90083.1	88283.2	74693.7	64939.8	92557.5	110299	39781.9	89895.1	67474.5	124632	123169	121682	139635	106694	83406.3	81372	52764.4	67376.6	80411.7	63470.5	63231.8	63136.3	68354.6	54019.7	53022.2	74639.5	56581.5	71769.6	100633	70523	50311.9	87493.1	33909.7	82443	57821.1	48880	95146.2	79027.4	131787	130302	80086.5	49906.5	56535	61137.6	64966.8	99487.4	111899	108029	100733	100401	79626.1	101301	117789	20756.2	105783	4916.26	71197.6	62889.4	52144.1	97173.7	53589.6	93459.7	84447.3	96973.3
NOP56	O00567	NOP56_HUMAN	Nucleolar protein 56	1.63709e-09	1.32893e+06	1512190	1.30191e+06	1.21978e+06	1.25768e+06	1.2889e+06	724142	1.22628e+06	966724	1.15401e+06	718076	1.23462e+06	2175716	1.78984e+06	1.57253e+06	1.30828e+06	1530760	1.36348e+06	42786.6	1.68838e+06	1.06261e+06	1.08702e+06	70368	1.13416e+06	2.08106e+06	1.43525e+06	2.00398e+06	1.54023e+06	1.85228e+06	1.5784e+06	1.86366e+06	1.52935e+06	1451320	1.54976e+06	1.60893e+06	1.38534e+06	1.58587e+06	1.57117e+06	1.82997e+06	1.47672e+06	1.54827e+06	125596	1688438	1.60521e+06	1.40072e+06	1.56994e+06	1.95618e+06	1707490	1.74829e+06	1.63726e+06	1.70657e+06	1.68709e+06	1.86053e+06	2.25223e+06	2.3289e+06	2.33148e+06	1.39644e+06	1.1563e+06	1.2789e+06	1.35418e+06	2.30421e+06	2.14074e+06	2.11442e+06	2.10429e+06	1.43499e+06	1.87777e+06	1.08034e+06	1266125	1.72838e+06	1.91358e+06	1.74602e+06	1.98313e+06	2.2897e+06	2471327	2.3309e+06	2.40226e+06	749986	719173	590041	562573	1.59444e+06	1.61978e+06	1.42625e+06	1.27342e+06	962552	1.56379e+06	1.44988e+06	1517107	1.47666e+06	2.23494e+06	1.76298e+06	1.65366e+06	1.81801e+06	1.52999e+06	2.08771e+06	1.7626e+06	1.84927e+06	67305.3	2.14157e+06	1.97217e+06	1.66194e+06	1.68997e+06	1738275	1.69001e+06	1.77486e+06	1.39351e+06	1.1049e+06	1.24228e+06	1.4166e+06	1.7519e+06	1.52328e+06	1.88458e+06	1700994	1.90836e+06	1.70701e+06	1.78924e+06	1.57871e+06	1.90443e+06	1705308	1.96539e+06	868795	142621	1.74303e+06	1.47288e+06	1.91988e+06	1.84294e+06	1.67232e+06	1.52779e+06	1.71089e+06	1.97461e+06	1.78283e+06	1.57307e+06	1.81461e+06	1.52415e+06	1.47163e+06	1607915	2.05951e+06	1.35934e+06	1.82991e+06	1.39261e+06	1.56171e+06	1651354	1546124	1.3655e+06	1.22142e+06	864452	1.45453e+06	1.89724e+06	1.80175e+06	1.90138e+06	1.65614e+06	2175038	1.99749e+06	1.56051e+06	1.68552e+06	1.60235e+06	1.35283e+06	1.01001e+06	1.20987e+06	1.39257e+06	1.45653e+06	2.43657e+06	2398494	2.26351e+06	1.85821e+06	1.78942e+06	1.8683e+06	1.81296e+06	1.49328e+06	1.12953e+06	1483746	1.09455e+06	2205167	2.25226e+06	1.52298e+06	1.87542e+06	2.0254e+06	2.15361e+06	1.64086e+06	1.69747e+06	1.3975e+06	1.61725e+06	1.40978e+06	1.2008e+06	944144	996761	807069	637171	658189	689611	706427	839231	930791	1.18139e+06	1.38706e+06	856072	793271	658272	864078	493505	633336	431649	536371	490010	286246	518508	434997	756413	811887	431991	465596	594995	841561	907803	691277	717145	814085	1.05824e+06	909664	1.12385e+06	573417	1.20834e+06	1.08229e+06	1118054	1.23983e+06	945567	832325	876699	457403	620444	741266	547813	554825	534117	346794	539996	572876	838257	437707	746868	879595	611282	447646	721291	457174	663501	452836	399635	866729	803307	1.27452e+06	1238259	856173	540093	648239	605453	610623	1.09765e+06	1.25005e+06	1051668	846936	975281	737137	925448	1.26092e+06	801222	1.2561e+06	46492.1	800390	646392	561003	891077	474172	912003	789436	908047
DDX3X	O00571	DDX3X_HUMAN	ATP-dependent RNA helicase DDX3X	1.51186e-09	63262.1	54868.4	64519.2	53410.5	76859.3	55323.4	34431.3	68119.7	78411.6	80604.2	68993.3	71121	196984	150351	157772	114478	175013	124598	2838.59	135372	50325.4	53818.9	3648.59	47471.3	85563.6	64609.9	88154	87127.2	77264.4	84273.2	89896	57511.6	75988.5	82225.1	87868.7	90660.6	92800.8	99434.6	106067	87924.1	86670	7893.89	88065.8	102889	116081	117656	137533	137242	146310	114919	156385	104532	87110.2	129393	134820	176981	108512	98602.1	120852	107151	153297	163676	129938	137177	89625.7	117745	72616.9	84545.1	121365	143260	107085	140859	134459	140218	157494	161130	74068.7	72814.6	105329	54274.1	143353	152072	141852	106909	63787.8	85534.9	80275	106404	114411	105035	117104	108151	132734	131194	127889	120417	149249	5598.8	122271	120839	178799	151418	130616	135665	139174	109857	55291.2	83685.3	92603.1	97740.4	97760.5	134802	156567	141615	154431	145760	104072	96015.5	97711.6	127112	48304	8368.13	84526.1	81869.9	82768.2	84298.5	108192	86753.4	76213.5	89248.2	73913.9	68704.6	78020.1	74259.7	97443.7	85481	116530	76202.5	121424	83078.6	145811	114814	124799	122551	94369.3	98693.9	117889	143464	135212	144890	117784	149679	159203	145869	166512	136878	84585.1	81750.2	95953.5	106487	81665.9	132720	128619	139534	132255	142319	150956	171826	76745.1	66874	75176.5	57432.6	105411	107971	119923	106177	160273	171874	177356	141556	65519.6	87469.6	72861.1	59580.3	141041	173623	122847	114379	130754	129110	122103	147122	165450	187565	209078	123812	159375	124952	144279	125971	61411.5	73268.4	72104.2	43544.1	73745.7	110074	88826.8	122972	112849	55203.1	106417	75360.6	147967	176908	109008	224987	128796	154384	132703	138808	101450	147077	129691	168443	162038	125833	80465.4	93981.2	72289.6	76053	97902.1	81935.4	92341.3	98580.6	39027.1	59854.3	94916	120592	61706	89044.2	152396	78632.1	93356.5	95348.9	89236.1	88951.9	80851.4	52895.9	135827	80334	130807	96475.3	103465	60500.1	66034	59909.4	125750	116399	170030	117524	121219	142339	91222.9	118227	201089	152585	167870	26035.3	138594	87047	91217.1	129413	71264.4	116777	117551	183261
RNASET2	O00584	RNT2_HUMAN	Ribonuclease T2	6.25228e-09	43663.5	39251.6	39627.4	34822.6	33465.3	25260.1	58283.9	46358.5	35958.3	100936	84628.9	67379.9	56167	48939.8	49494.1	43592	92655	75571.8	698.984	130563	54738	52267.5	31547.9	47221	52253	45356.8	52208.3	48835.1	58829.4	53502.7	56918.9	50415.1	88284.5	38622.3	44392.7	33350.9	49176	51191.3	53507.5	44162.6	30925	13466.1	26380.8	36479.8	47884.1	35889.9	65418.1	71036.3	41505.8	110734	40171	28511.1	436470	43892.1	49527.7	504413	51517	48953.2	58328	58853.3	71063.6	68733.1	65662.3	87806.7	60276	86074.1	76055.9	91386.6	73771.9	64572.8	51139.3	71812.7	49576.9	64995.8	124878	74284.8	27931.9	54022.4	48825.1	26994.8	52278.8	59003.8	53852	48913	46327	64816.5	56406.2	66213.1	44437.3	57458.5	64429.3	59561.9	46799.5	47135.4	53110.7	77899.5	60994.6	2950.86	62211.3	60211.5	62187.2	92618.3	56957.9	63964.6	52900.2	55279.3	24389.6	48018.4	59999.5	64109.9	55004.7	70483.5	78209.1	63567.1	71466.6	68340	52979.9	57828.9	47615.5	55571.9	54481.7	9565.54	69670.2	59655.6	63684.4	65654.4	58000.5	56574.1	40358.2	48314.8	39039.6	43591.6	45718	50058.5	51579.4	112878	71909.5	66518.8	84734.9	61063.2	60147.5	72213.3	54866.7	56689.6	49883	35653	55801.2	65181.6	78678.8	85236.1	80045.4	91314.2	68737.5	58180.9	58875.6	60669.4	50706	72953.9	61330	53079.1	58067	82989.9	76395.3	80646.9	64743.8	65846.8	68879.1	62668.3	122568	45040.8	49918.7	66882.7	89057.6	80330.1	61464.5	89739.8	68623.4	72177.4	58373.5	63979.1	41065.1	118523	127153	41545.7	49185.7	58044.9	39638.3	31586.3	36136.1	37523.1	31717.3	47981.3	47295.5	63709.3	69246.5	43905.4	34841.1	26436.1	35648.1	28141.5	21997.4	19472.6	36783.4	34922.1	33426.8	75130.8	37279.8	66298.2	36355.4	15081	27484.6	51079.5	29061.7	101671	79289.7	104718	89355.8	42455.5	55224.5	41584.8	34231	55649.4	123327	145168	67572.6	74729.5	22756.1	78293.1	17603.8	43371.4	30864.8	25409.2	26802.1	75330	14804	23849.5	34624.8	24246.9	15596	42861.3	48761.9	29691.3	23989.8	23480.1	18870.2	41455	28375.5	41199	27228	26393.9	51670.5	40505.9	16189.1	20817.7	16851.2	19033.6	36472.4	61401.3	40483.7	44701.7	31277.4	36330.9	31796	35418.4	50306.5	41103.1	54125.6	1712.78	32805.6	28790.7	40859.3	52504.6	14865.5	26236	21733.7	27148.2
