## Supplementary_Table_3_Total proteome of A549 cells expressing individual coronavirus proteins for "Multilevel proteomics reveals host perturbations by SARS-CoV-2 and SARS-CoV" (part 67 of 82)

### Sheet: C - MS_intensities (continued)
gene_names	majority_protein_acs	protein_names	protein_descriptions	q_value	Intensity.FPMS_B1_SARS_CoV2_E_1	Intensity.FPMS_B1_SARS_CoV2_E_2	Intensity.FPMS_B1_SARS_CoV2_E_3	Intensity.FPMS_B1_SARS_CoV2_E_4	Intensity.FPMS_B1_SARS_CoV2_M_1	Intensity.FPMS_B1_SARS_CoV2_M_2	Intensity.FPMS_B1_SARS_CoV2_M_3	Intensity.FPMS_B1_SARS_CoV2_M_4	Intensity.FPMS_B1_SARS_CoV2_N_1	Intensity.FPMS_B1_SARS_CoV2_N_2	Intensity.FPMS_B1_SARS_CoV2_N_3	Intensity.FPMS_B1_SARS_CoV2_N_4	Intensity.FPMS_B3_SARS_CoV_NSP6_1	Intensity.FPMS_B3_SARS_CoV_NSP6_2	Intensity.FPMS_B3_SARS_CoV_NSP6_3	Intensity.FPMS_B3_SARS_CoV_NSP6_4	Intensity.FPMS_B2_SARS_CoV2_NSP1_1	Intensity.FPMS_B2_SARS_CoV2_NSP1_2	Intensity.FPMS_B2_SARS_CoV2_NSP1_3	Intensity.FPMS_B2_SARS_CoV2_NSP1_4	Intensity.FPMS_B1_SARS_CoV2_ORF3_1	Intensity.FPMS_B1_SARS_CoV2_ORF3_2	Intensity.FPMS_B1_SARS_CoV2_ORF3_3	Intensity.FPMS_B1_SARS_CoV2_ORF3_4	Intensity.FPMS_B1_SARS_CoV_ORF6_1	Intensity.FPMS_B1_SARS_CoV_ORF6_2	Intensity.FPMS_B1_SARS_CoV_ORF6_3	Intensity.FPMS_B1_SARS_CoV_ORF6_4	Intensity.FPMS_B1_SARS_CoV2_ORF6_1	Intensity.FPMS_B1_SARS_CoV2_ORF6_2	Intensity.FPMS_B1_SARS_CoV2_ORF6_3	Intensity.FPMS_B1_SARS_CoV2_ORF6_4	Intensity.FPMS_B1_SARS_CoV_ORF7b_1	Intensity.FPMS_B1_SARS_CoV_ORF7b_2	Intensity.FPMS_B1_SARS_CoV_ORF7b_3	Intensity.FPMS_B1_SARS_CoV_ORF7b_4	Intensity.FPMS_B1_SARS_CoV2_NSP4_1	Intensity.FPMS_B1_SARS_CoV2_NSP4_2	Intensity.FPMS_B1_SARS_CoV2_NSP4_3	Intensity.FPMS_B1_SARS_CoV2_NSP4_4	Intensity.FPMS_B1_SARS_CoV2_ORF7a_1	Intensity.FPMS_B1_SARS_CoV2_ORF7a_2	Intensity.FPMS_B1_SARS_CoV2_ORF7a_3	Intensity.FPMS_B1_SARS_CoV2_ORF7a_4	Intensity.FPMS_B3_SARS_CoV_ORF8a_1	Intensity.FPMS_B3_SARS_CoV_ORF8a_2	Intensity.FPMS_B3_SARS_CoV_ORF8a_3	Intensity.FPMS_B3_SARS_CoV_ORF8a_4	Intensity.FPMS_B3_SARS_CoV2_NSP6_1	Intensity.FPMS_B3_SARS_CoV2_NSP6_2	Intensity.FPMS_B3_SARS_CoV2_NSP6_3	Intensity.FPMS_B3_SARS_CoV2_NSP6_4	Intensity.FPMS_B1_SARS_CoV2_ORF7b_1	Intensity.FPMS_B1_SARS_CoV2_ORF7b_2	Intensity.FPMS_B1_SARS_CoV2_ORF7b_3	Intensity.FPMS_B1_SARS_CoV2_ORF7b_4	Intensity.FPMS_B3_HCoV_ORF4a_1	Intensity.FPMS_B3_HCoV_ORF4a_2	Intensity.FPMS_B3_HCoV_ORF4a_3	Intensity.FPMS_B3_HCoV_ORF4a_4	Intensity.FPMS_B1_SARS_CoV2_ORF8_1	Intensity.FPMS_B1_SARS_CoV2_ORF8_2	Intensity.FPMS_B1_SARS_CoV2_ORF8_3	Intensity.FPMS_B1_SARS_CoV2_ORF8_4	Intensity.FPMS_B2_HCoV_ORF4_1	Intensity.FPMS_B2_HCoV_ORF4_2	Intensity.FPMS_B2_HCoV_ORF4_3	Intensity.FPMS_B2_HCoV_ORF4_4	Intensity.FPMS_B1_SARS_CoV2_ORF9b_1	Intensity.FPMS_B1_SARS_CoV2_ORF9b_2	Intensity.FPMS_B1_SARS_CoV2_ORF9b_3	Intensity.FPMS_B1_SARS_CoV2_ORF9b_4	Intensity.FPMS_B1_HCoV_ORF3_1	Intensity.FPMS_B1_HCoV_ORF3_2	Intensity.FPMS_B1_HCoV_ORF3_3	Intensity.FPMS_B1_HCoV_ORF3_4	Intensity.FPMS_B2_SARS_CoV_ORF9b_1	Intensity.FPMS_B2_SARS_CoV_ORF9b_2	Intensity.FPMS_B2_SARS_CoV_ORF9b_3	Intensity.FPMS_B2_SARS_CoV_ORF9b_4	Intensity.FPMS_B2_SARS_CoV_M_1	Intensity.FPMS_B2_SARS_CoV_M_2	Intensity.FPMS_B2_SARS_CoV_M_3	Intensity.FPMS_B2_SARS_CoV_M_4	Intensity.FPMS_B4_SARS_CoV_NSP3_macroD_1	Intensity.FPMS_B4_SARS_CoV_NSP3_macroD_2	Intensity.FPMS_B4_SARS_CoV_NSP3_macroD_3	Intensity.FPMS_B4_SARS_CoV_NSP3_macroD_4	Intensity.FPMS_B2_SARS_CoV_NSP10_1	Intensity.FPMS_B2_SARS_CoV_NSP10_2	Intensity.FPMS_B2_SARS_CoV_NSP10_3	Intensity.FPMS_B2_SARS_CoV_NSP10_4	Intensity.FPMS_B2_SARS_CoV_ORF7a_1	Intensity.FPMS_B2_SARS_CoV_ORF7a_2	Intensity.FPMS_B2_SARS_CoV_ORF7a_3	Intensity.FPMS_B2_SARS_CoV_ORF7a_4	Intensity.FPMS_B2_SARS_CoV_ORF8b_1	Intensity.FPMS_B2_SARS_CoV_ORF8b_2	Intensity.FPMS_B2_SARS_CoV_ORF8b_3	Intensity.FPMS_B2_SARS_CoV_ORF8b_4	Intensity.FPMS_B2_SARS_CoV_ORF8_1	Intensity.FPMS_B2_SARS_CoV_ORF8_2	Intensity.FPMS_B2_SARS_CoV_ORF8_3	Intensity.FPMS_B2_SARS_CoV_ORF8_4	Intensity.FPMS_B3_SARS_CoV_N_1	Intensity.FPMS_B3_SARS_CoV_N_2	Intensity.FPMS_B3_SARS_CoV_N_3	Intensity.FPMS_B3_SARS_CoV_N_4	Intensity.FPMS_B3_SARS_CoV_NSP4_1	Intensity.FPMS_B3_SARS_CoV_NSP4_2	Intensity.FPMS_B3_SARS_CoV_NSP4_3	Intensity.FPMS_B3_SARS_CoV_NSP4_4	Intensity.FPMS_B2_SARS_CoV_ORF3a_1	Intensity.FPMS_B2_SARS_CoV_ORF3a_2	Intensity.FPMS_B2_SARS_CoV_ORF3a_3	Intensity.FPMS_B2_SARS_CoV_ORF3a_4	Intensity.FPMS_B3_SARS_CoV_NSP2_1	Intensity.FPMS_B3_SARS_CoV_NSP2_2	Intensity.FPMS_B3_SARS_CoV_NSP2_3	Intensity.FPMS_B3_SARS_CoV_NSP2_4	Intensity.FPMS_B3_SARS_CoV2_NSP2_1	Intensity.FPMS_B3_SARS_CoV2_NSP2_2	Intensity.FPMS_B3_SARS_CoV2_NSP2_3	Intensity.FPMS_B3_SARS_CoV2_NSP2_4	Intensity.FPMS_B4_SARS_CoV_NSP12_1	Intensity.FPMS_B4_SARS_CoV_NSP12_2	Intensity.FPMS_B4_SARS_CoV_NSP12_3	Intensity.FPMS_B4_SARS_CoV_NSP12_4	Intensity.FPMS_B4_SARS_CoV2_NSP12_1	Intensity.FPMS_B4_SARS_CoV2_NSP12_2	Intensity.FPMS_B4_SARS_CoV2_NSP12_3	Intensity.FPMS_B4_SARS_CoV2_NSP12_4	Intensity.FPMS_B4_SARS_CoV_S_1	Intensity.FPMS_B4_SARS_CoV_S_2	Intensity.FPMS_B4_SARS_CoV_S_3	Intensity.FPMS_B4_SARS_CoV_S_4	Intensity.FPMS_B1_Ctrl_NT_1	Intensity.FPMS_B1_Ctrl_NT_2	Intensity.FPMS_B1_Ctrl_NT_3	Intensity.FPMS_B1_Ctrl_NT_4	Intensity.FPMS_B2_Ctrl_NT_5	Intensity.FPMS_B2_Ctrl_NT_6	Intensity.FPMS_B2_Ctrl_NT_7	Intensity.FPMS_B2_Ctrl_NT_8	Intensity.FPMS_B3_Ctrl_NT_9	Intensity.FPMS_B3_Ctrl_NT_10	Intensity.FPMS_B3_Ctrl_NT_11	Intensity.FPMS_B3_Ctrl_NT_12	Intensity.FPMS_B1_Ctrl_ZIKV_Capsid_1	Intensity.FPMS_B1_Ctrl_ZIKV_Capsid_2	Intensity.FPMS_B1_Ctrl_ZIKV_Capsid_3	Intensity.FPMS_B1_Ctrl_ZIKV_Capsid_4	Intensity.FPMS_B2_Ctrl_ZIKV_Capsid_5	Intensity.FPMS_B2_Ctrl_ZIKV_Capsid_6	Intensity.FPMS_B2_Ctrl_ZIKV_Capsid_7	Intensity.FPMS_B2_Ctrl_ZIKV_Capsid_8	Intensity.FPMS_B3_Ctrl_ZIKV_Capsid_9	Intensity.FPMS_B3_Ctrl_ZIKV_Capsid_10	Intensity.FPMS_B3_Ctrl_ZIKV_Capsid_11	Intensity.FPMS_B3_Ctrl_ZIKV_Capsid_12	Intensity.FPMS_B1_Ctrl_Gaussia_luci_1	Intensity.FPMS_B1_Ctrl_Gaussia_luci_2	Intensity.FPMS_B1_Ctrl_Gaussia_luci_3	Intensity.FPMS_B1_Ctrl_Gaussia_luci_4	Intensity.FPMS_B2_Ctrl_Gaussia_luci_5	Intensity.FPMS_B2_Ctrl_Gaussia_luci_6	Intensity.FPMS_B2_Ctrl_Gaussia_luci_7	Intensity.FPMS_B2_Ctrl_Gaussia_luci_8	Intensity.FPMS_B4_Ctrl_Gaussia_luci_13	Intensity.FPMS_B4_Ctrl_Gaussia_luci_14	Intensity.FPMS_B4_Ctrl_Gaussia_luci_15	Intensity.FPMS_B4_Ctrl_Gaussia_luci_16	Intensity.FPMS_B1_Ctrl_HCV_NS4B_1	Intensity.FPMS_B1_Ctrl_HCV_NS4B_2	Intensity.FPMS_B1_Ctrl_HCV_NS4B_3	Intensity.FPMS_B1_Ctrl_HCV_NS4B_4	Intensity.FPMS_B2_Ctrl_HCV_NS4B_6	Intensity.FPMS_B2_Ctrl_HCV_NS4B_7	Intensity.FPMS_B2_Ctrl_HCV_NS4B_8	Intensity.FPMS_B2_Ctrl_HCV_NS4B_9	Intensity.FPMS_B4_Ctrl_HCV_NS4B_13	Intensity.FPMS_B4_Ctrl_HCV_NS4B_14	Intensity.FPMS_B4_Ctrl_HCV_NS4B_15	Intensity.FPMS_B4_Ctrl_HCV_NS4B_16	Intensity.FPMS_B5_SARS_CoV2_NSP15_1	Intensity.FPMS_B5_SARS_CoV2_NSP15_2	Intensity.FPMS_B5_SARS_CoV2_NSP15_3	Intensity.FPMS_B5_SARS_CoV2_NSP15_4	Intensity.FPMS_B5_SARS_CoV2_NSP16_1	Intensity.FPMS_B5_SARS_CoV2_NSP16_2	Intensity.FPMS_B5_SARS_CoV2_NSP16_3	Intensity.FPMS_B5_SARS_CoV2_NSP16_4	Intensity.FPMS_B5_SARS_CoV2_NSP3_macroD_1	Intensity.FPMS_B5_SARS_CoV2_NSP3_macroD_2	Intensity.FPMS_B5_SARS_CoV2_NSP3_macroD_3	Intensity.FPMS_B5_SARS_CoV2_NSP3_macroD_4	Intensity.FPMS_B5_SARS_CoV2_NSP7_1	Intensity.FPMS_B5_SARS_CoV2_NSP7_2	Intensity.FPMS_B5_SARS_CoV2_NSP7_3	Intensity.FPMS_B5_SARS_CoV2_NSP7_4	Intensity.FPMS_B5_SARS_CoV2_NSP14_1	Intensity.FPMS_B5_SARS_CoV2_NSP14_2	Intensity.FPMS_B5_SARS_CoV2_NSP14_3	Intensity.FPMS_B5_SARS_CoV2_NSP14_4	Intensity.FPMS_B5_SARS_CoV2_NSP8_1	Intensity.FPMS_B5_SARS_CoV2_NSP8_2	Intensity.FPMS_B5_SARS_CoV2_NSP8_3	Intensity.FPMS_B5_SARS_CoV2_NSP8_4	Intensity.FPMS_B5_SARS_CoV2_NSP9_1	Intensity.FPMS_B5_SARS_CoV2_NSP9_2	Intensity.FPMS_B5_SARS_CoV2_NSP9_3	Intensity.FPMS_B5_SARS_CoV2_NSP9_4	Intensity.FPMS_B5_SARS_CoV2_NSP10_1	Intensity.FPMS_B5_SARS_CoV2_NSP10_2	Intensity.FPMS_B5_SARS_CoV2_NSP10_3	Intensity.FPMS_B5_SARS_CoV2_NSP10_4	Intensity.FPMS_B5_SARS_CoV_E_1	Intensity.FPMS_B5_SARS_CoV_E_2	Intensity.FPMS_B5_SARS_CoV_E_3	Intensity.FPMS_B5_SARS_CoV_E_4	Intensity.FPMS_B5_SARS_CoV_NSP7_1	Intensity.FPMS_B5_SARS_CoV_NSP7_2	Intensity.FPMS_B5_SARS_CoV_NSP7_3	Intensity.FPMS_B5_SARS_CoV_NSP7_4	Intensity.FPMS_B5_SARS_CoV_NSP8_1	Intensity.FPMS_B5_SARS_CoV_NSP8_2	Intensity.FPMS_B5_SARS_CoV_NSP8_3	Intensity.FPMS_B5_SARS_CoV_NSP8_4	Intensity.FPMS_B5_SARS_CoV_NSP9_1	Intensity.FPMS_B5_SARS_CoV_NSP9_2	Intensity.FPMS_B5_SARS_CoV_NSP9_3	Intensity.FPMS_B5_SARS_CoV_NSP9_4	Intensity.FPMS_B5_SARS_CoV_ORF3b_1	Intensity.FPMS_B5_SARS_CoV_ORF3b_2	Intensity.FPMS_B5_SARS_CoV_ORF3b_3	Intensity.FPMS_B5_SARS_CoV_ORF3b_4	Intensity.FPMS_B5_SARS_CoV_NSP14_1	Intensity.FPMS_B5_SARS_CoV_NSP14_2	Intensity.FPMS_B5_SARS_CoV_NSP14_3	Intensity.FPMS_B5_SARS_CoV_NSP14_4	Intensity.FPMS_B5_SARS_CoV_NSP15_1	Intensity.FPMS_B5_SARS_CoV_NSP15_2	Intensity.FPMS_B5_SARS_CoV_NSP15_3	Intensity.FPMS_B5_SARS_CoV_NSP15_4	Intensity.FPMS_B5_SARS_CoV_NSP16_1	Intensity.FPMS_B5_SARS_CoV_NSP16_2	Intensity.FPMS_B5_SARS_CoV_NSP16_3	Intensity.FPMS_B5_SARS_CoV_NSP16_4	Intensity.FPMS_B5_SARS_CoV2_NSP13_1	Intensity.FPMS_B5_SARS_CoV2_NSP13_2	Intensity.FPMS_B5_SARS_CoV2_NSP13_3	Intensity.FPMS_B5_SARS_CoV2_NSP13_4	Intensity.FPMS_B5_SARS_CoV_NSP13_1	Intensity.FPMS_B5_SARS_CoV_NSP13_2	Intensity.FPMS_B5_SARS_CoV_NSP13_3	Intensity.FPMS_B5_SARS_CoV_NSP13_4	Intensity.FPMS_B5_SARS_CoV2_S_1	Intensity.FPMS_B5_SARS_CoV2_S_2	Intensity.FPMS_B5_SARS_CoV2_S_3	Intensity.FPMS_B5_SARS_CoV2_S_4	Intensity.FPMS_B5_Ctrl_NT_1	Intensity.FPMS_B5_Ctrl_NT_2	Intensity.FPMS_B5_Ctrl_NT_3	Intensity.FPMS_B5_Ctrl_NT_4	Intensity.FPMS_B5_Ctrl_ZIKV_Capsid_1	Intensity.FPMS_B5_Ctrl_ZIKV_Capsid_2	Intensity.FPMS_B5_Ctrl_ZIKV_Capsid_3	Intensity.FPMS_B5_Ctrl_ZIKV_Capsid_4	Intensity.FPMS_B5_Ctrl_Gaussia_luci_1	Intensity.FPMS_B5_Ctrl_Gaussia_luci_2	Intensity.FPMS_B5_Ctrl_Gaussia_luci_3	Intensity.FPMS_B5_Ctrl_Gaussia_luci_4	Intensity.FPMS_B5_Ctrl_HCV_NS4B_1	Intensity.FPMS_B5_Ctrl_HCV_NS4B_2	Intensity.FPMS_B5_Ctrl_HCV_NS4B_3	Intensity.FPMS_B5_Ctrl_HCV_NS4B_4
PODXL	O00592;O00592-2	PODXL_HUMAN	Podocalyxin;Isoform 2 of Podocalyxin	5.5951e-08	207449	172299	147781	144395	103346	95789.6	91195.6	80202.8	87917.3	130452	103753	139368	236275	242157	208633	116715	179453	373650	7436.21	220416	122775	116881	12776.3	162816	134474	129938	201320	233317	173574	161765	143121	129824	120412	103069	108867	111546	133203	145126	161719	156100	201660	19172.9	214257	169179	159432	143612	179978	159132	172620	179486	198443	163278	192035	247377	215287	237700	161875	116689	129383	201657	145171	160487	143764	107921	410570	235922	149737	371108	158112	121965	117410	123336	190212	196375	200332	181450	175024	96066.1	94958.3	124782	223711	150557	174429	138230	62870.4	101572	145763	98401.3	144747	198545	199029	158314	194769	149653	200199	183621	160517	9318.74	196713	150735	232952	229071	216131	217341	235075	211876	149072	130503	129606	161613	148211	277802	275431	324364	173781	282204	142213	454711	220595	276085	108585	32946.4	164615	139220	223128	161568	166112	201467	195296	229712	172347	180321	181733	126708	136762	199905	159824	148159	109449	169185	220311	213839	145933	186563	98073	100197	298711	196416	123859	165757	155880	139894	213757	153405	173425	140604	190535	151249	117883	133106	116416	252041	380941	411139	163458	155772	155541	169408	134767	101143	138964	96465.9	451087	281008	242866	414087	273127	209762	183323	175721	165913	194817	166201	89055.4	93107.6	125187	68770	76728.5	82812.1	63949.6	84090.8	64469	85916	127349	165954	42577.1	124908	76858.1	80146	36335.6	47699.9	52912.2	85194.3	61048	46240.1	68158.9	77882.1	112621	99372.1	45505.1	64041.3	81133.8	112317	177855	120081	77055.4	254162	112546	260218	246313	55784.2	114323	158605	169458	146640	114970	84799	142430	66436.2	70042.9	128431	98509.6	95102.9	137609	60967.5	80705.4	64393.3	98182.9	14827.1	126285	153961	91082.6	61461.1	131312	53800.5	122729	78782.2	125488	83994.5	77322	252712	119835	109767	101581	68824.2	65208.7	183190	314317	182550	306083	125730	139216	111460	143434	153078	110519	155297	7277.7	87954.6	90327.8	73512.7	276293	121998	125399	130099	144996
CCN1	O00622	CCN1_HUMAN	CCN family member 1	0.00554827	46113.9			52919.9		22756.1	28966.8		23049.6			41961.1	92191.1			56475.4					69222	93635.2		62217.6																								83769.6															54231																		25793.6	82774.3			46429.7	56915.7	74446.8		67583.7	110325					84597.4	95055.7			100925		51828.5	66800.8	61693.1	57908.9									34087.2		81268.8										57964.1	71943.9	67463.3	64062.5	73897.9	66036.8	63636.9	78665.1				27280.6							44174.6													76799																92399.7								80941.9																																						44064.5		52104.1		63807.3		24459									33100.8	48598.3	24790.7	33773.5	48458.5		47021.9																32684.6		33495.2		106304						55363.7		86221.4		63094.1				15731.3
PEX12	O00623	PEX12_HUMAN	Peroxisome assembly protein 12	0.0065329		108051			13641.1	7922.52	135395	147795	195377	128491	274096	270799	110050	319639	80366.9	54587.7					196448	130397		209300	66128.1	263686	326539	261216	12917.8	15111.4		24000.7	40555.1	19468.1					18360.9	16966.8	54200.9		76759.1		54340.6	239761	77837.4	85856.7	69710.4	72761.5	71253.9	172002	48190.7			24913.2	26431.8	33017.3	39664.7	42904.7		24857.4	413577												21775.8	24426	261120	304590	261478	211420	364186	394381	755461	42657.9	58421.9	208224	306800	272538	60376.4	72097.2	85954	74560.6	70149.3	89251.7	92096.2	56773.9	58856.7		79079	61603.3	100361	397253	267956	631142	61204.4	35042.7	30176.1	29577	38174.4		45133.8	61298.8	198577	409492	88859.4	425595	41548.9	60807.8	35452.2	36856.7	17590.4		31062.5	38899.7	411394	272532	72442	348239	401244	62500.1	56108.1	53115.6	296836	46259.7	44112.7	313770			231332		293438	386877	363281	302343	26577.6	30958.3	12045.1	613119					119506	238204		624421	49171.9	34735.6	21514.4	30093.3					50812.2	382175	265405	348522	48964	42291.5		33944.9	27456.9				405177	353336	423446	280084	491838	41130	549076	47859.5	126633	149101	195981	51938.2	82868.1	288735	317948	203422	180279	215264	45646.7	38927.5	217028	151252	183635		35886.6	137077	50087.5	167094	29770.8	54407.6	51241	50343.2	41090.2	22647.9	39563	192495	54330.5	52677.7	47577.1	46824.2		49789.6	53938.3	337261	21447.9	57054	52729.3					65198.3	22158.4				19474.2	427200							651182		251492	451987			317037	226417	220323	208918	353557	293884	211237	208224	156436	150255	235068	280014	316045	283414	359043	231724	217432	288057	595248	64328.2	326023	1702.5	198514	163925	148555	73999.6	127307	297441	189522	226780
PIR	O00625	PIR_HUMAN	Pirin	9.41917e-09	112974	141386	162388	185535	100528	78951.6	66400.5	118926	102211	113718	78118.5	68300.3	159012	225453	267778	231566	142715	187356	2144.27	150814	79074.4	76200.1	9531.69	68554.7	92039.1	153039	110106	119453	137235	211682	109410	83868.6	128476	148015	152616	127473	165012	157308	158202	160344	123573	8109.28	120928	154150	165447	108136	197565	203167	168329	118099	159297	128839	108318	157922	178546	206628	129102	98214.8	134547	146337	99142.8	119433	101293	114972	158815	110313	129660	179147	131804	113268	114459	129939	135744	151110	99991.6	98456.5	224928	179134	214931	146280	125306	133906	146898	110505	137309	196356	204674	212232	77204.8	66859.3	115531	78579.8	69783.5	68189.4	74174.4	127641	111032	4440.78	81975.3	96467.3	70164.9	117414	102592	108728	110448	90581.4	47751.6	85763.5	183204	126110	108588	135430	107547	92071	131364	108011	138295	91720.2	82401.3	120111	86891.7	7316.73	111691	76752.4	90276.1	82912.4	81262.7	169418	58328.9	121856	60423.1	62864.3	135788	79349.6	115990	92779.9	208571	138191	241946	176178	235447	178310	137154	223633	79861.9	101970	130827	141979	184952	142801	89285.4	179598	107299	154974	119017	209918	72716.1	67438.7	84567.5	123414	78458.1	167077	95998	196347	180964	192683	201638	157835	104456	66827.6	84092.5	78241.9	90117.1	112932	124846	137725	147217	139395	176553	124985	96994.8	116643	147202	124929	262193	284425	217359	166617	226212	195996	201742	253478	264030	341116	338114	119161	298751	251696	295772	236065	73202.4	135297	194972	166646	176122	250965	211247	295183	271894	134784	192875	296235	207968	235915	170482	297762	214607	283457	281245	202874	141997	252921	244838	273251	223389	166331	113040	136061	61137.4	125519	109871	134418	95294	108506	54803.6	72314.5	133144	191741	142996	175433	164098	127831	110457	149418	134753	138682	127111	130308	233509	174132	267166	260507	167811	135587	111511	109046	244585	310481	299848	255904	218167	198270	149951	156379	281422	200029	242811	6591.89	248472	144761	138342	121935	136837	182181	188941	232258
KPNA4	O00629	IMA3_HUMAN	Importin subunit alpha-3	2.01937e-09	169012	156464	140357	120370	128061	87565.2	96790.4	163578	132553	128289	128112	115672	248299	228176	223574	172887	169589	161775	8065.68	185783	175910	195353	16469.8	151449	165355	149898	179148	167978	184142	157059	178656	135812	167906	153557	157520	141967	154167	151486	153932	144001	154137	20806.4	149596	202710	141422	122563	196287	208835	211595	165783	200300	123418	198798	244683	231743	251748	163525	137412	169792	168601	163236	170328	163339	168745	157770	194008	141975	162620	162771	139343	143288	172360	169305	176548	183291	162474	154646	122194	126023	104809	154717	172569	193299	132102	127443	159280	188618	177050	127190	179388	157758	143495	154183	142141	163206	172680	153494	7497.51	166133	142086	158910	172012	164959	152096	164283	160254	98385.8	142567	151708	147828	123910	155790	154979	156534	185203	164612	171685	155798	140696	174290	105928	15734.4	133894	116224	155021	154967	175078	159620	120801	158273	141842	143247	137039	128135	149495	145419	176582	141958	178031	138732	207060	218253	199078	206344	112660	134330	153664	150980	163172	161864	149350	158164	185668	177020	184566	211911	111977	126221	99106.2	127740	101381	162428	161065	160420	211391	201817	226738	214923	161066	118040	144246	101559	187190	205874	199325	189056	228345	245951	246903	216543	141602	184190	171237	132358	138050	144425	156621	118022	133476	137653	152050	190815	176924	222091	264829	102189	200325	163074	184799	106099	39662.7	87584.2	150242	114343	125428	181323	133100	186192	191975	90129.5	150064	150413	151621	136149	121863	183235	154091	146497	213931	161309	116501	206975	199651	216729	208065	153380	119781	138513	66179.3	107846	113551	127477	97292.6	111142	56431.7	56659.4	110054	146904	105562	131490	133549	111702	81274.7	136759	99795	132705	109204	89887.1	139529	116822	188091	173137	153977	102036	91602.6	78914.9	206209	207974	245377	198159	156306	172736	121562	134280	218546	153756	193541	10220.4	140723	122843	110025	290816	91067.9	124130	144123	171099
TRIM38	O00635	TRI38_HUMAN	E3 ubiquitin-protein ligase TRIM38	0.00452546				8422.52					59670.8	92776			28497.1	31985	59889.9	25293.3					6395.58	4604.16		22509.4	23442.9	12823.7		38876.8	45837.9	39005.2	42993	38201	44821.2				62732.1			64639.9				39398.7	23091.1	36629.7	23926.1	23867.8	20775.4	22049.3		30407.3					22127.6	6014.71	21924.2	26113.5			9577.7						10886.6		7623.11	9954.79	12052.4	9806.62	11817.2							21615.3	30858.6	47026.9		44046	61551.7	30725.5					3739.64			2758.21	51244		4982.01	5944.37	20878.8		22399.6	25497.4		8969.55		4291.34	49034.4			48441.1	22226.3	26797.7	18081.9	27972.4		39915.8		4579.66	4799.36			4106.04	28801.5	20395	36678.4	34637.5		24563.1	38675.1	41582.8	27311.1	39139.4	23275.8	9469.61	17554.8				56982	43917.3		35226.7												26054.9		8352.37	4993.59	20253.3							49697.7	5610.84													36266.8		43900.7	58287.7	21159.7	8160.16	19493.7	12895.5	18355.8	16725.3	19013.7	23152.4	27581.4	36893.3	39507.3	25767.9	41550.2	20295.5	42238.1	18066.5	11584.7	13326.8	14315.2	19183.1	17854.7	17259.8	20369.8	39406.4	30697.1	13735.5		24847	49266.4	59796.5			5650.15	18026			7194.58	86619.9	95318.7	45231.4	54743	39225.5	34149	36439.9	29931.6	35987.5	82422.8		3169.62		1801.8	1808.5		101446		7686.79									21843.1	17677.7	27029.9	8182.54	38314.3	16036.4	17417	15089.6	29506.2	43444.8	24419.8			5876.41	15211.5		45313.4	30987	38608.2		33924.7	19769.1	15419.2		21629.4	22737.1		6728.66
NFIB	O00712;O00712-4;O00712-5	NFIB_HUMAN	Nuclear factor 1 B-type;Isoform 4 of Nuclear factor 1 B-type;Isoform 5 of Nuclear factor 1 B-type	6.74736e-07	68735	82111.8	86931.7	74054.7	50524.2	49745	68948.3	76980.6	70966	85119.6	55615.4	52588.5	130984	112781	114243	91048.3	116445	104974	4074.26	120640	49757	48158	4419.56	52997.6	114038	102435	121851	105409	116151	109237	119496	108847	92090.5	99772.7	103591	88451.1	98536.6	101713	123776	101916	94005.6	11608.4	94950.6	132530	86081	72761.2	121504	119196	110989	75144.3	104672	77038.2	139983	140518	159175	150281	90359.7	80347.3	95383.8	102390	166153	143478	158696	179423	122967	161163	120932	105751	163574	258225	63411.5	352931	125452	179911	135742	140566	179829	179943	158751	126656	105418	187641	112336	91335.9	90448.1	144438	88314.4	95353.1	100928	144051	133429	111122	107785	116070	118428	99672.3	114548	4378.19	122199	105574	75833.2	114998	111359	111473	97403.8	113664	48505.6	108381	120793	102816	100534	126194	98675.7	120424	121538	106256	93773.4	100981	87982.3	99652.4	92398.2	23896.7	116265	96528.6	109698	116418	111250	112710	76301.3	117328	121200	83749.4	93838	115257	106764	127032	347564	285181	340204	307329	99379.4	126897	102917	117749	137776	86573	85882.5	112622	335114	317916	353488	372001	122726	139296	106834	76492.2	79084.2	101272	79729.3	92997.9	248376	388856	334418	322580	83519.3	119063	121247	102875	87148.7	76142.5	106272	82367.4	366218	273884	245724	157513	131174	140240	127016	142265	89270.1	93712.3	85065.2	71133	74908.1	63652.1	62506.4	52667.6	56380.7	44381.7	52959	64133.6	65760.6	92230.7	80687.4	65484.5	57440.3	46960.1	61361.7	42840.9	13351.1	43537.1	49026.1	53491.9	32697.6	43348.3	41244.6	40813.3	73072.4	41016.7	33946.6	61846.1	54596.5	71920.2	52049.8	95215.2	68982.8	92353.9	84330.9	68175.5	51715.5	115223	92508.1	95635.5	78363	78434	58756.5	66958.8	50376.3	56333.8	52853.4	58803.5	42867.2	81962.5	30384	21949.5	34237.7	68747	49941.7	53961.8	77275.1	57394.9	52150.6	74354.8	50017.8	63237.7	67354.2	93382.8	54440.9	43349	67013	85843.1	36622.3	39155.2	34850.6	35130.5	72428.2	80166.2	72566.9	74742	48108.2	33832.9	51233.7	68087.8	70738.1	54658.3	58980.7	3246.84	50448.1	48540	39371.2	50810.3	30455.2	44786.7	36367.3	60704.9
PPP6C	O00743;O00743-3	PPP6_HUMAN	Serine/threonine-protein phosphatase 6 catalytic subunit;Isoform 3 of Serine/threonine-protein phosphatase 6 catalytic subunit	1.20283e-08	165561	185746	215622	163757	131420	111494	79298.9	133843	146980	191013	118073	90622.8	188525	241790	254294	209423	229219	217578		191693	141505	151681	7756.02	137238	217847	163479	189898	179451	150294	150356	143095	133336	164559	183253	184278	153663	195868	175380	184599	183322	203186	12047.1	186358	254316	126681	112585	160690	168721	192249	131320	183937	116649	242054	275930	259399	297495	114308	105122	136991	137698	195309	193220	237129	246133	180223	176802	196175	198696	276438	228265	232281	264836	215465	187697	215463	190021	241238	164632	207095	169261	155452	162430	199212	129170	115088	168394	180268	175752	111543	111018	99239.8	128835	111463	92666.7	102606	102289	126458	4466.54	145457	114439	140548	149720	124995	135656	161397	108743	38647.8	109484	113106	95554.7	99105.3	131984	136949	143810	180441	155354	134776	89154.3	98286.7	131194	102528	8091.26	140656	116417	85894.3	96486.7	103045	79201.7	92454.4	99101.9	87053.5	102716	69430.2	96224.9	113150	93392.7	301418	273390	306063	256032	242597	229566	198192	284039	87401.7	86039.5	152155	88498.2	259671	230069	193977	201918	158530	205595	175457	267456	95598.3	85442.3	79934.4	104641	123538	218124	184588	211570	225301	224779	267761	208673	109633	80281	106684	74541	182413	171926	265334	241050	214699	219345	217346	200178	105508	185726	133652	107765	234334	254400	241025	191382	238224	228035	236653	310618	245008	324970	332685	109429	252904	212513	239645	158354	56753.5	135314	187777	175126	146596	299427	196751	282387	221612	125855	164330	106043	188345	204448	162958	263936	200287	199551	238078	230221	155201	306656	282940	301840	258995	201671	140668	205776	41109.3	134028	129037	154893	123812	150133	80405.4	77970.9	159201	206860	162754	212146	200910	159295	96080.9	150717	163026	186330	158368	79325.6	218952	180734	295485	251234	189457	140752	103288	94980.9	244459	225015	302691	216966	272528	248352	191464	191282	289596	236256	314688	5744.92	237326	170620	149366	158893	135847	194551	213364	240401
NME4	O00746	NDKM_HUMAN	Nucleoside diphosphate kinase, mitochondrial	3.56098e-09	307079	303579	265894	259569	287322	338032	137503	276440	175717	226802	230000	218330	569085	427989	358719	292369	442954	382181	15194.2	449363	222953	220006	14782.6	210495	389706	284739	394890	319505	403529	343242	428533	311989	317606	322802	319401	264307	335262	320926	348912	289183	327553	23196.3	357215	340102	354526	392417	483972	433022	451478	403176	476542	396325	396504	464864	512679	539684	390963	331956	329758	366310	514145	488535	413188	398263	388634	515715	281980	304413	344842	367817	332093	383540	500979	528354	520826	534425	218844	220185	170295	153922	455771	439518	491417	322146	245747	344117	327646	366068	379659	567924	465633	426828	514285	451845	534263	522116	487922	15832.8	577822	515459	480052	500119	464221	452118	454463	377907	325413	273858	362292	446599	367254	469423	456918	505182	461903	468440	344689	450981	385690	455121	166234	30868.3	425518	355334	437416	454791	441828	405259	492349	517918	485259	477688	474227	392461	398193	410148	418398	241384	330335	273534	419322	417539	399339	349102	368755	235698	395263	590976	363200	397174	343100	441850	532127	422157	455524	380013	369615	246417	337434	381496	307296	501262	460917	462463	443116	390390	461619	492218	436568	334273	409733	255397	482183	493632	316393	386965	514822	596932	531472	534300	400162	469061	431231	361082	246667	259939	234183	174693	178998	191914	187373	237267	211941	292832	344866	198724	216519	169206	209218	132134	201884	117578	130437	116642	108250	139131	121319	209477	230679	115885	147805	175661	254427	252762	180748	181347	216068	287968	226317	325903	143270	276761	277695	284027	350999	268269	208870	216305	119176	159949	198313	145881	184510	164753	116702	186650	184205	187686	145242	198894	262711	195600	142511	220555	117893	162761	118791	108253	238093	218274	316291	327274	226629	115489	199032	161536	157167	294059	332686	274805	224073	250039	191775	224140	306861	234371	305045	17152.1	219004	164023	169799	251064	145625	281919	274685	296730
PIK3C2B	O00750	P3C2B_HUMAN	Phosphatidylinositol 4-phosphate 3-kinase C2 domain-containing subunit beta	0.00782307											41751.3			30597.3	13991.5	12925.6	43276.8	28370.6		20255.4	58317.5	52794.1				19028.2		21975			51303.8	2499.02	55053.1		46743.5										11973.9	20632.2	21878.1	15746.4		4568.76			267880	150563				16583.7		8692.79								13819.5	6789.32						20197.2			98043.6	8897.32	62409.1	36689.8		48493.2		8985.84		7004.09						2236.36			22415.4			17011	15552.2			4463.49		37463.9	5272.63	1737.31		5976.88		4111.02	6583.64	4909.56		4845.08	5345.71			4898.69	6189.84															24933.5	36126.2					32229.3	41383	6020.28	8947.16					6853.07	5044.75			5761.29	12794.1	42323.5	8592.82			3687.93					63639.2		58867.5			111542	2677.21	8324.05			12338.4		63685.7			8553.65		54186.5	26499.3	48042.9	28959.8	9177.42	15902.4	8623.8	32077	22439.4	8243.36	13407.4	18638.8	18872.6	20783.9	36009.3	17585.5	13243.8	8991.37	9867.48	23047.5			17114	10547.6		17146.3	18977.8	29310.4	25695.7	15431.1	26092.8	28942.1	11980.5	36250.3	7583.15	56848	9314.6	10466.8	13137.7	10275	14821.6	20512.1	21346.9	25555.2	16481.2		6395.09	13644.5		6360.06	5378.48	10916.8	4555.55	6961.95			7673.61	7361.09	4787.72		6709.68	6815.45	4991.55	6634.74	3821.97	8265.36	3685.29		13012.9	10100.7	16551.2	10089.2	3765.46	9421.14	5276.17	22863	41166.9		34290.3	14370	6034.52	29228	6174.16		16706.6	12417.7	13420.8		14403.2	11866.4	17998.3	15365.7	7918.11	11534	13742.2	18059.2
MAN2B1	O00754;O00754-2	MA2B1_HUMAN	Lysosomal alpha-mannosidase;Isoform 2 of Lysosomal alpha-mannosidase	2.49363e-09	79910.3	88527.2	79382.2	78167.5	84137.7	48876.2	37915.2	103957	64027.5	81197.1	79005	63184.8	185916	150179	145435	127518	143053	122318	2854.04	140114	52202	55453	1794.28	55697.4	113958	80607.6	114430	98359.6	104129	93243.1	107936	92261.6	76410.6	87319.4	88410.7	83267.1	97716.3	104112	113525	102150	84452.1	4675.92	76922.5	89261.1	129339	119367	180685	177521	133774	115493	132548	89926.7	104838	109531	133338	118654	114812	99322.1	114221	120263	155521	169124	130448	124931	118301	167500	100759	125850	104585	111940	103754	127326	144480	152206	154747	147035	49367.2	87918.5	46879	38616.7	169584	188588	180867	122139	101535	152805	133849	153235	121057	158810	149672	147173	151536	136751	155271	140245	158262	4927.62	163252	135503	178683	179247	181138	171707	150067	116457	67385.8	115341	106118	121725	116852	153747	194378	195606	202338	187682	130419	137440	125663	141961	116902	8841.21	148224	136177	154632	156718	147801	145307	105503	126667	111215	121088	132657	105888	123675	138607	124498	87647.6	134175	112091	142699	161474	131949	123024	97211	80154.8	95214.1	126254	132452	141589	129363	144629	172498	147088	173843	142109	128713	133448	119746	121624	99201.1	134594	146994	132366	176578	177553	187656	172972	115373	98734.3	115534	79337.6	144268	139430	84630.9	109156	193712	203831	171129	183689	99173.7	115098	107200	92344.7	137385	144209	116015	90469.6	103046	105450	110992	129117	124397	178702	194921	128688	121175	91828.6	110397	79279.8	25567.9	50060	73399	71660.6	60734.3	100941	93991	126613	140590	53191.2	139278	123699	121750	133667	85974.5	169681	111826	144254	148055	151449	80877.2	164464	151656	204001	217989	166384	120474	139720	75756.7	95705.7	131109	142478	102295	149596	66842.1	69079.8	108404	139410	76479.9	108089	156820	92304.5	83056.7	122601	86915.4	116671	79145.6	63572.4	80734.1	74060.7	116699	87857.9	54679.7	51457.2	45249.7	49386.4	109715	116221	127021	124443	81308.2	103707	84980.6	110721	150553	129585	165224	4532.88	113938	92637.6	78501.8	122417	55146.6	96978.5	85964.4	96593
UBE2C	O00762;O00762-2	UBE2C_HUMAN	Ubiquitin-conjugating enzyme E2 C;Isoform 2 of Ubiquitin-conjugating enzyme E2 C	2.1677e-05	32792.3	56615.2	115601	56748.6	22036.1	9175.65	17341.6	29939.8	46419.5	110756	25973.1	75215.9	50186.8	97753.9	97438.5	91356.9	110675	67008.4		139699	21860.5	21582.8		57076.2	61417.6		22399.4	79408.4	92781.3	85109.7	19043.1		61279.5	61300.1	45899.8	55722	72096.6	68943			74202.5		65089.3	94772.9	68700.9	22418.9	89447.8	36534.7	101123	17020.5	82812.3	58039	98213.5	114798	54448.8	116272	32330.3	25641	38198.5	68861.6								105845	62295.4		52245.4	74061.3			116489		87257.5	121517	99605.5	92682.2	28693.5		35286.7	24943.3	42460.1		70252.6	63470.2	78033.2					117516	9406.45	35302.9	189314			87577.9	32207.8	26123.3	44070.9	52519.1	75869.8	87170.6	35224.9	63858.7	71555.2	71451.8	60379.2	80604.7	45410.2	14183.7	58039.5	41673.8	75903.4	73998	70780.5	87509.1	58751.5	8550.06	83274.7	71386.1					101774	78602.8	77792.1	8122.98			119999	136368	263849	173897	292291	140664	87763.4	73457.6	66106.2	98535.7	46562	102897	118252	148595	73457.8	87520.8	78160.5		33332.2	43279.1	72704.7	44610.4	60377.6	64481.3	73317.5	81968		117046	88361.4		82939.5	91137.1	93328	82471.5	99571.2	58141	57630.2	54014.2		248562	173994	113753	79939.1	89414.6	92686.7	85631.2	65566.6	80702.9	71466.3	59655.9	97706.8	105401	107352	78472.1	88833.1	83223.2	100199	124979	118760	110035	101156	93717.6	112814	101383	116001	100709	32193.8	66918	97571.3	96252.6	68264.6	102712	110670	98031.8	86499.2	45549.6	90886.5	92488.7	88743.2	103448	71457.7	136312	121649	166100	150259	151592	68840.7	138338	134264	129008	104575	71896.2	46245.3	67004.1	25523.6	51553.2	45844	60345.2	44967		22491	25759.2	81462.7	111474	77781.8	99058.5	91096.1	81454.4	40094.1	135551	65260.6	66544.6	97367.6	60084.5	111281	98054	189700	110598	84962.2	91899.5	68688.1	59679.9	169272	176095	184029	149828	112216	124139	96481.8	96158.4	78692.5	73230.4	65135.1		88312.4	62250.7	51931.7	66573.7	76900.1	104627	91348.6	84095.4
PDXK	O00764	PDXK_HUMAN	Pyridoxal kinase	1.86784e-09	233268	280230	363683	296026	197335	149607	127346	204822	267655	268441	260330	203642	488168	545922	609896	530006	421120	370941	6273.44	324223	279947	252498	13530.5	210939	204516	267884	322617	322548	289947	306859	279686	196436	302281	342372	354929	289468	399007	397714	407221	371583	335074	21230.2	274732	349888	327875	304814	381945	403028	418818	351686	449528	342744	328955	412538	409720	471747	235085	258085	305849	384073	207870	236384	191807	249591	319610	325184	351794	357009	285473	229627	240593	276871	271420	230365	233169	221977	511148	501397	514324	358283	320004	326677	391029	263758	359631	484817	522770	583946	201466	166867	166684	168866	186422	153199	181709	148156	259870	6301.39	217023	232676	237650	239950	196706	200699	330202	216974	160955	235086	438364	400891	340780	440032	262925	256231	301006	274480	471792	294402	296015	404345	223290	21528	303218	229246	163829	154144	207299	168629	204682	187676	148716	172555	169293	160229	228089	216880	416408	335678	425400	311506	561060	431241	365706	599883	164424	273305	365135	307571	410536	402344	331039	348526	300337	462601	346075	512643	213233	199125	226947	350003	232946	227577	255517	245446	445943	474660	495968	438236	331695	241849	275671	180195	288475	312271	380408	314802	452781	453886	440685	392227	338007	426416	438728	337752	808807	937250	761222	604830	881722	792712	840410	970177	845124	909871	1.07646e+06	467613	938490	825246	1.00669e+06	630621	195809	425546	439612	296313	399363	719171	725593	1.01877e+06	839826	451245	789024	743558	831331	942408	663922	955663	854099	896838	707161	816460	503599	914853	886766	971364	871027	659057	516957	629145	292047	493591	467815	518135	499831	504390	299267	294998	474207	723642	454965	640248	623621	376823	342952	556046	579012	522329	588774	411068	853867	509145	827762	749743	703601	423317	360907	324050	829654	1.00725e+06	1.04253e+06	875084	830480	744967	596250	642517	1.39567e+06	906593	1.12103e+06	29885.8	902059	603933	487534	788013	456781	714987	741842	848455
SCD	O00767	ACOD_HUMAN	Acyl-CoA desaturase	9.09999e-09	225401	209706	167795	183606	237036	138593	166175	259340	147982	244311	152035	170240	831962	759315	693927	487513	574314	448775	17703	610690	331867	350537	22812.9	284045	343118	232278	235159	214305	328652	319219	441009	135397	282003	258905	303820	342780	324288	313398	284660	228353	286818	30648.9	405038	527307	456407	517265	697347	595928	1.02586e+06	654280	814988	591502	391092	793001	464269	565133	597894	397931	492477	415910	585019	623974	452480	456565	400452	595491	314043	356030	308029	386977	273838	347847	609590	628967	647048	657758	196060	239193	230757	156548	689359	520384	505909	380466	209587	375075	323988	429376	436950	694272	471892	634015	613510	575604	563086	544254	568609	18199.2	467673	374000	643066	483138	589639	613812	491428	590149	338270	528308	381676	517345	549767	724359	609173	651073	749121	685215	546275	621282	598096	539313	328303	66313.8	419763	453810	413168	446111	458385	421436	352497	530036	422177	568600	498023	381397	355068	374822	359567	284456	450264	300627	559212	611962	593225	489587	420672	387893	475324	465036	453262	486878	355518	485944	900022	623823	590293	559467	425522	572712	406694	413151	207160	422901	400051	410836	644346	639034	576768	617849	500559	339662	353030	290882	516786	559967	465294	312722	825602	794802	693325	714754	264725	503937	362310	427271	492449	719649	542980	499430	513146	497116	487457	515606	801288	881682	1.12324e+06	318346	591315	453699	457713	334467	170848	220338	394835	320812	186202	518734	266679	439044	486212	218768	342225	509575	423663	504236	326319	753149	335258	346366	398420	408185	462490	449023	515585	696258	841547	667467	456162	681092	349137	401576	410081	407639	561910	506671	372822	377011	324704	430873	356991	329527	742355	411819	482596	573662	366586	541814	321889	269383	544601	341840	529371	591285	571452	342920	275926	296989	595025	544136	685937	557500	461412	534659	365455	473704	982379	778636	858119	30262	484305	407053	354682	626725	364686	501279	555675	711917
PLPP3	O14495	PLPP3_HUMAN	Phospholipid phosphatase 3	0.000427415	8932.26	12796.5	7958.09	8638.27	5264.59	3079.12	8862.43			3487.11	5589.66	6106.9	15502.4	13521.8	12982.7	17333.2					10534.9	14357.7		12917.9	13157.1		14039.4	7823.76	10771.6	12670.3	13312.6	6277.24	7469.26	7279.29	8480.5	8289.22	9396.31	10777.2	11159.4				2791.59		13209.5	9183.44	18952.6	20818.6	23738.6	11138.2	24109.6	12623.6		10626	7107.14		18583.8	8455.35	12938.9	10391.2	11985.7	9538.5		6527.42					8315.55	5586.8	5058.31		17387.8	14845.4	15270.5	16863.6					10103.8	10899.3	9863.08	9665.21	6617.74			10707.5	3680.97	9205.05	8624.23	8175.69	10351				10437.8		15071.6	11268.3	11278.9	8849.73	7621.36	8013.73	24664.2	11116.3	14046.7	16643.1	4050.98		7381.71	9984.35	10331.7	7504.4	13333.4	8948.53	6675.48	32519.5	28070.2		3300.33		9251.45	12754.9	9990.18	10061.4	10319.5	9013.46	4964.93	9683.76	4280.88	6633.12	8113.62		9443.21	10970.5	6210.85		6765.06		8494.2	7864.15	7446.57	6267.31	9264.84			5970.64	7827.18	7588.55		7397.23	11257.6	7262.72	11336	9088.3	5733.11	8534.07	7873.86	13684.5		5447.66		9528.45	9708.43	9474.12	17909.5	11597.1						8752.3			13180.7	13814.9	11302.5	11655			3171.36		3424.16	7105.75	6312.9	2831.08	2817.92	5204.08	4532.59	6530.4	4894.32	6953.66	12631.3																																	4643.1																					3306.6								2726.84						2553.59				8930.25					31620.4				6322.52
ARID1A	O14497	ARI1A_HUMAN	AT-rich interactive domain-containing protein 1A	3.01754e-09	66414.1	63793.2	57215.7	142140	113539	110523	88873.7	154608	140398	55392.6	158460	202298	282969	243241	213344	158640	132423	111025	1695.74	130664	111160	90657.2	1456.94	94021.8	92436.1	68284.9	88231.1	77595.7	101178	93317.4	108610	74961	90503.4	81430.6	101939	83619.8	109846	109594	116141	100800	90967.6	5904.78	100374	103443	143283	145647	181936	171710	132005	146539	149379	111541	90154.4	132433	124158	129068	111491	97607.4	119421	128204	149284	154211	156056	164355	117561	147580	90290.9	105071	131999	112534	98259.7	118955	116333	126608	136784	149889	87570.2	89055.3	40278.4	44238.9	219762	200116	188659	158088	152693	205770	203362	208170	195394	253690	228169	217689	255502	209253	266634	194134	227090	4927.82	242462	199686	189560	210754	223328	209609	116921	66030.6	76946.1	65613.7	119045	149751	126013	172041	165642	163137	176331	227546	136484	133862	128129	125254	77172.8	7983.75	113461	98862.9	238800	245401	250006	223147	165026	168673	153008	131977	139945	121110	132045	130983	106929	56678.9	117648	57618.9	222585	190282	190530	181897	93861.7	67128.2	106672	114899	113864	129746	109661	91304.5	213526	207334	241517	242104	92350.8	88041.2	82930.7	98333.1	62297.4	132953	111355	127671	291406	275214	283912	262284	128119	96643.7	119870	76316.3	155871	134739	119802	95147	283639	309174	274034	257958	101505	135044	113051	92353.9	192183	205320	169355	117648	141572	112769	107865	130217	78175	113382	128608	60855.1	97720	76491	95301.1	45011.9	39010.1	50966.7	51586	43662.5	19782.5	35062	111184	95654.8	91335.3	41811.9	59594.5	69310.1	90741.1	91326.8	64699.3	79483	83974	95627.5	92561.1	80006.9	58293.7	119496	98624	114485	123208	89201.6	76390.2	83098.2	38893.2	47832.1	60662.5	43740.6	45718.6	44491.7	30435.4	42511.1	47829.8	68466	33942	70810.9	113831	56583.6	49035.6	90873.2	47452.8	68997.5	54690.2	41731.1	185172	155407	228277	232068	183192	127140	104399	99904.3	156412	192945	216684	180836	173141	179566	149974	172852	219637	148551	211026	3230.75	165516	139897	138071	187511	102730	187906	158940	173839
BHLHE40	O14503	BHE40_HUMAN	Class E basic helix-loop-helix protein 40	0.0011393		23530.9	96122.5	57520.7	10404.9	15518.3	10119.9	25601.5		291054	19693.1	20505.1	56128.1	29843.5	30152.3	11488.6	30597.7	32610		10515.5	21266.5	27859		29782.3	35016.8	31199.6	53387.5	44128.6	39837.8	186080	44358.3	34490.1	47343.7	40142.8	51949.9	39187.3	48208.4	39513.4	54974.1	48496.2	12992.6		20049.8	15862.8	20590.5	18404.1	38940.8	35346.3	37343.5	27371.3	34644.3	26419.4	26406.7	40188.8	33690.1	564525	31537.4	30010	32183.5	39816.8	730760	392890	92613.7	59824	37717.2	52013.5		34586.9	65486.8	45509.3	45486.1	38738.8	68091.5	178406	324004	361770		28709.1	22432.8	225759	401290	227644	390262	174807	36623.2	35294.5	53229.3	33304.8	55752	50710.5	50400.2	86722.4	75682.8	44664.3	41954.7	34099.1	30406.9		45032.8	61692.3	36534.8	34520.4	59635.1	46995.8	30917.7	21201.1	17330.6	23406.2	36521.9	33973.6	33373.8	38476.8	82503.4	69605.7	70127.1	72948.3	66644.5	46357.2	44415.2	45278.6	28434.9	2838.03	36674.3	33190.4	40379.8	39280.9	40745.4	38235.9	23733.5	47746.1	25983.8	47693.6	29809.1	40380.4	36924.9	30929.6	35895.9	48611.8	66467.9	27990.1	49004.4	41270.7	43175.3	37035.5	34205.1	37936.8	30937.4	316800	60654.2	40053.9	28451.4	28000.2	38614.2	67509.1	43750.9	21513.5	30598.9	33465.4	23126.4	33568.2		60134.7	33606.6	24343.5	47506	47605	52240.3	47186.3	44663.2	166125	48577.8	29600	36862.3	49795	32303.2	23590.4	49430.1	53143.6	50327.7	54134.1	36800.5	36052.9	46764	35519.2		17858.2	21331.9	21188.1		5663.3	44616.7	10759	37406.5	31814.6	35429.3	22382.8	80318.1	28459.7	50509	12099.1	11298.8	10667.1	18914.4	21151.8	14236.9	10533.1	14683.7	40184.7		18637.8	22676.7	31574.8	27036.2	28566.9	22266.1	14532.9	29092.1	36360.8	40271.9	28703.9	25734.6	60503.3	55583.3	40333.1	61836.1	54339.1	27096	41041.9	14404.6	24974.9	25336.4	23895.3	19435.7	21487.1			25202.6	24188.9		21941.8	74859.1		13193.3		32322.5	45679.6	23979.1		55061.2	21703.4	28853.1	60255.8	65007	12476	11672	9678.48	23457.4	32994.5	40238.7	25481.7	33272.7	19507.1	19442.1	30495.9	50575.9	33702.1	28605.6		12833.8	16744.9	25894.6	24274.3	13961.1	38798.9	21486.5	27047.6
CDK2AP1	O14519;O14519-2	CDKA1_HUMAN	Cyclin-dependent kinase 2-associated protein 1;Isoform 2 of Cyclin-dependent kinase 2-associated protein 1	0.00528245	63305		62134.8			7212.53	29886.4		40081		26827.1	31900.4					34301.5				46750.4	32478.4			35362.5	44280.9	50440	55740.2	24757.5	37680.8	52411.2	14910.4	32923.7		16411.6			2460.82	27765.8	25597.5					19891.6		25381.7				67667.8		38398.9	4057.56	4032.58	3509.97						7821.3		73365.3		44423.7			5382.56		65133.4	9790.84	5379.27	5341.72	4606.99	6410.47									23294.4				114052	100164					135625								32130.3			95488.5								24352	26665.6	22359.3							2401.78		34305.8				121372	152039					87065.1	44842.1	5631.03		5078.57	4054.06				135945					29308.4	5443.41			265506									6719.99	72057.8	102349							20900.8	20892.7				32305					45127.4		57473.6	46881.4									110148	38426.4					91329	50607.2					29690.6							45409.4																							16474.8								74561.9		44735.2							31790.7		33476					102305	188254	84299.4						121678				47870		76817.4	56035
SDHD	O14521;O14521-2	DHSD_HUMAN	Succinate dehydrogenase [ubiquinone] cytochrome b small subunit, mitochondrial;Isoform 2 of Succinate dehydrogenase [ubiquinone] cytochrome b small subunit, mitochondrial	3.5612e-06	296114	196841	167458	187259	167003	109764	123700	177773	180760	199088	219693	162161	203806	157315	143557	116243	97686.7	92439.5		140395	252451	246799	6515.19	177727	126558	128404	172987	123362	194632	162164	214742	215584	188293	169832	127979	123921	142997	171373	143293	141491	116678	7036.08	135107	217774	128596	111732	183644	182885	136942	96902.8	145285	94170.5	117474	209842	117506	185496	74436.3	64564.3	93328	106875	233184	214912	182892	168418	80134.1	94829.4	79447.8	93615.4	160075	143566	106213	122189	259244	233669	248802	253694	36121.5	36997	24598.8	22504.4	190137	244524	200863	197003	72906.5	110345	61674.6	105162	144032	189450	160423	146944	203793	147317	192044	213540	147906	4511.08	130350	154814	172822	180740	125569	133738	103567	95913.6	42343.9	72150.9	125912	134016	86084.8	164117	192005	144952	101023	175482	61400.5	82974.3	72998.7	106738	53417	5546.28	126854	48149	140268	122660	161918	169216	116817	78116.4	68857.9	87820.6	119858	126423	103319	102391	136328	112214	135158	134754	150249	156575	142578	195000	95482	66074.2	89004.4	77871.4	144957	112542	128281	143794	171442	153730	168652	197559	62697.2	63650.5	45490.3	50944.1	59247.6	168695	138105	177592	208542	199249	219651	169493	104632	110177	158369	114986	140271	125109	105968	128409	205484	122401	173086	178629	63547.3	80342.6	71867.3	107977	25459.7	128444	80824.1	81560.3	68010.1	24708.3	47028.6	71552.6	175061	75763.9	102301	128376	85469	45250.3	57209.4	45726.9	25514.6	42857.4	62276.7	63770.6	106371	106546	118092	126487	56350	46000.5	172706	18079	89642.8	92577.1	75466.2	87791.8	72600.6	65699.4	89355.6	112771	41664.7	109718	93318.3	115168	93760.6	59905.3	49721.1	61802	21051.3	25472.4	28176.8	40250	29762.3	31864.5	17405.1	18579.2	27382.2	32887.4	26793.5	24013.5	46536.6	36244.5	21680.9	49916	25846.1	37845	21595.5	11410.5	109727	51674.8	159537	143362	100174	51246.3	65005.3	67593.8	97940.8	29398.8	132836	100108	128033	134414	120540	158258	167960	130670	152166	5596.75	98918.3	81130.6	75547.3	89891.5	54306.1	92537	71957.9	68020.6
NEMP1	O14524;O14524-2	NEMP1_HUMAN	Nuclear envelope integral membrane protein 1;Isoform 2 of Nuclear envelope integral membrane protein 1	1.57325e-06	61882	60883.2	61848.1	43913.7	46458	44663.4	34853.9	52909.6	70344.5	72883.4	68131.1	54788	168774	112157	218776	93244.1	142236	124288	4113.27	136029	66108.6	65641.3		83925.7	91551.8	67140.4	96324.5	75404.1	83280.3	82274.8	98634.9	56780	79975.4	76663.5	84475.6	78832.6	75153.6	109038	91462.9	78322.2	92844.8	6633.59	107659	75915.4	111007	101610	337524	108573	171354	111294	121779	116387	118840	130410	114237	135574	113311	80958.4	94814	95574	153714	140884	82307.8	87869.1	156736	189904	92547.3	138184	68932.6	81963.8	83713.5	122539	161896	153839	128971	151529	75882.3	63485.7	47839.9	54475.5	106770	115245	126143	86902.7	74547.2	106903	98458.7	116846	100654	139470	140912	114939	132652	124847	166008	147828	151236	11033.7	153848	125781	127573	125748	138385	108575	97988	80629.8	64633.1	79948.1	117272	113619	100689	125384	182262	74009.9	111540	80499.8	98574.1	114028	101370	103881	62669.7	7164.58	135237	76541.7	149278	130197	95985.5	115810	124168	144213	124773	131582	136884	222499	120920	100744	127618	65886.3	99097.6	63433.8	136297	113942	165615	93783.9	83611.9	43620.1	58116.8	125723	97994.2	106390	98417	109475	165937	154599	168952	142449	84440.3	58659.3	93388.2	87764.7	62418.2	121999	122626	119751	157483	93955.1	146359	105634	120906	63817.8	111309	68486.1	146638	145145	89579.8	107273	143929	156302	149961	108272	84413.8	134723	83814.5	64188.5	58929.5	59062.7	53656.3	51564.9	44911.5	51932.3	50564.7	61144.9	64481.1	68941.9	119153	53867.7	157046	143898	152187	43603.2	53262.1	36269	44226.1	41269.7	33050.9	34637.7	54512.6	59778.1	67371.6	49119.2	31114.4	74328	125430	109164	44952.7	44069.4	70194.1	123564	90001.3	129648	58374.5	109198	100783	110502	121821	60384.5	72466.4	75979.7	41528.3	55941.3	53868.8	48530.7	49213.4	46111.2	10954.2	49181.7	54923.2	70977.4	82327.8	63897.6	77366.2	39486.6	41631.9	47586.8	34029.8	43733.7	63897.9	45215.5	80293.7	66963	96009.2	98037.2	120453	49812.8	155946	36720.8	60006.9	136768	115448	146597	52829.6	82839.7	123142	68973	104266	68203.3	63166.7	7448.13	61915.7	66068.7	73739.2	113766	75148.6	192902	161668	100756
TXNDC9	O14530	TXND9_HUMAN	Thioredoxin domain-containing protein 9	3.77117e-06	123921	133996	169792	203034	93474.9	133439	62541.6	131558	141063	142137	97920.2	94015.3	126478	146954	88607.8	128637	86583.7	75379.7		127610	121862	121955	6561.75	108556	91454	86983.1	96758.5	99600.6	103022	77458.6	74082.5	68536.8	103467	109338	111791	81077.7	95397.9	88311.7	94705	106348	134458	8360.11	115136	122528	78305.3	74019.9	106884	99029.1	118449	73094.4	108881	83900.1	139057	169856	111347	224141	76607.1	73964.7	75320.5	79060.6	117015	59202	79187	85556.5	67610.5	82677.4	80599.1	115619	92389.6	73942.8	151880	87775.1	82538	66214.4	92032.6	163547	94543.3	74073.2	150194	100888	80314.6	90850.4	124703	81898.5	79044.1	124710	125490	118510	66509.4	61952.2	63133.5	67111.8	47936.9	45889.4	72033.8	83982.9	77175.9	1225.33	73170	60033.8	69662.8	65211.5	33541.7	76138.8	97963.6	82044.9	42960.7	66004.9	109334	90883.4	67111.4	98060.2	74516.9	77707.8	88375.6	108041	95768	70930.3	76032.9	90355	53375.5	6055.42	71166.5	53737.8	68452.8	61134.5	67454.5	50487.5	57590.8	231069	43198.2	58606.5	49179.6	48616.8	82831.7	200861	104918	81686.2	89818	64278.3	135802	116905	95953	132879	51590.6	60203.9	124440	113972	78710	82678.8	76104.4	87565.8	105796	112969	84113.8	119332	41836.3	56401	75163.8	92700.7	56369.8	97474.3	83324.8	89319.8	114378	119522	137865	105126	75996.5	49697.4	71427.9	50111.5	83063.4	77407.7	160914	171934	124118	66338.3	115516	96055.8	105019	108153	88720.1	92166.7	132385	125540	125515	86474.2	104649	110336	79374.9	125342	113703	140555	119086	106643	153259	146922	139569	112009	65979.6	87077.1	119953	130114	92356.8	120361	128847	148662	146654	76180.3	164904	142024	135474	156473	114025	150234	135951	182949	160828	195877	92552	198246	171688	180538	173880	122788	86301.4	120583	43001	83038.4	88682	81271.5	63579.2	79601.5	36816.4	40740.3	135939	159039	100790	131405	124478	83970.2	68664.5	108531	76448.5	87043.4	79890.4	63315.4	136201	104976	198621	155768	113231	85840.8	74965.6	75503.3	141719	211912	206930	162396	131426	142483	102093	107351	160858	119891	142735	3811.44	131632	76544.6	73242.2	105709	76664.5	122929	124429	143743
DPYSL4	O14531	DPYL4_HUMAN	Dihydropyrimidinase-related protein 4	0.000811355	190351	142635	416698	137018	160024	159974	57694.4	149258	134679	107400	125247	340286	19282.7	518512	31414.2	10586.8	379175	347366	3733.42	322423	46452	52548.5		37630.5	54904.8	40256.7	44147.6	83106.5		270759	339262	169635	377090	398475	377289	814169	466125	353181	959987	398254	25225.6				15225.1	245449	48397	20180.2	46030.4	14997.2	47597.1	24669.5		35156.4		37681.3	64360.7	60730.8	40411.3	17990.5	66031		319924	318488	158870	472055	283586	323676	174670	225394	219314	240439			83718.6		436426	361329	341463	559663	122922	128462	160853	162345	166360	232221	155176	250841	232097	230504	211213	326935	193855	184521	591050	189916	274267		131460	145177	107992	215606	182340	191448	50428.4	9162.04	86508.2	242892	121751	450198	216709	84587.8	200342	108126	163722	233909	397006	346747	441372	733660	224863		830864	59486.9	161461	170885	9642.52	126329	368959	72272.2	168894	265638	131916	241521	341639	233352	319841	267516	583675	243636	508747	351911	227504	334085	120797	359118	185944	177551	283157	508337	400263	176411	206728	273060	234813	319823	361336	526822	394059	504234	340277	351763	355073	312874	336154	334222	345683	400125	528209	397699	290056	584189	347803	224191	449094	297843	413806	472319	49415.6	62685.8	436399	634290	563803	292687	352879	436658	326881	228038	379710	330553	302947	404485	29291.8	12485.8	24429.9	21190.9	20225	17942.7	15797.7	12604.7	8236.49	7620.99	9593.86	8642.32	20041.6	30049	20900.5	23944.6	25925.1	16285.8	24162.9	36352.7	32225.9	16697.3	17360.6	709464	22263.7	30135.2	26099.7	42748.8	200407	44086.8	45977	28576	332007	405534	201572	302493	68925.3	212163	219805	221251	299003	107826	219052	73010.7	198553	147947	251411	132846	199042	441089	120522	172145	208255	348246	109094	123441	349379	234675	374868	467797	304798	178786	121070	180066	292030	335664	388685	280868	316881	17617.1	67914.4	27888.7	484019	25021.1	55705.1	1695.97	14516.4	9205.03	252940	23218.1	8950.18	16929.7	14906.7	15377.1
SOCS6	O14544	SOCS6_HUMAN	Suppressor of cytokine signaling 6	0.00812745	51110.9	31781.8	80915.3	64845.5	50907.4	16450.2	13323.4		14603	33154.4			7683.46	59561.6	10811.4	40352.3	105509	58349.8		15671.2		20675.4		13694.1	11120.3	29404.2	19612.3	22799.3	23756.8		117396	48254.6	20635.7	108268	18174.9	88402.8	118286		125139	19208.9					70844.6					38308.2	67168.2					51598.1		63204.6	117739				90762.7	94404.5			14561.2		59471.6	43976.4	52480.5				500078						54165.8	50293.6	50674.9	10767.3	17529.5	53688.2	42195	113610				14088.6	23338.2			55178.4	8502.44		15831.3	13527.5	63924.4	15216.9	14525.6	13813.8					11004.7	123108	106038	74752.8	9667.75		49534.5	79112.4	91852.8	44382	67545.5	96433.7							12820.4	15141.4		38490.5			16523.8	33409.7		22378.6	68749.6	77247.4			13468.8	13426.7	10950.6	16817.1	56708.2		81247.1				82496.8	58079.9	8934.59	8008.76	6266.88	14438.1		8568.39		6791.7					15116.4	40273.2	19077.9	39089.3	7849.84	100789	120785	85853.8	23999.6			37248.6	42717	15610	15965.5	40726.1		92227.9	88701.6	8900.08	81075.5		40294.6			10499.8	85743.1	20886	36839.3		141171	42878.3	68630.8	61244.4	53994.6	5467.61		15082.2	28456	83179.4	33400.2	11029.7	8364.61	10469	14352.7	18154.1	6925.81	51927.2	82297.1	52041.2	43573.7	75475.5	49089	55506.4	73791.7	8113.37	60106.4	127487		65894.2	311189	46135.1	49393.9	66956.5				7780.38	61402.3	59868.4		34605.9	6657.67	40691.8	4198.47	70677.9	69644.4	44619.1	22530.5			95582.8	40156.3		88413.4	12009.4	28179.1	18818.5	6455.94	9617.1	6350.25	20568.3	173248	25520.8	58667.3		58708.9	60271.7	40256.2	31991.9	53988.6	44160.2	72912.8		51371	37272.6	3839.8	35513.5	25476.9	49086	86701.6	89815.6
TRAFD1	O14545	TRAD1_HUMAN	TRAF-type zinc finger domain-containing protein 1	0.000177262					1487.79								2589	2310.78	2251.5	2383.88				1946.38														3811.94	1044.14		1961.34	1423.87		4182.15					1300.32		1921.03	1575.82	2248.17	1819.41	1823.06	1701.32				2340.07	1103.34	1306.28							2207.79												3705.4			1063.56	2027.48		1508.95	1310.25	995.055	2063.34	1920.96	1735.53	1831.7							29717.3				1265.32	1214.48				1912.3		1416.23		12868.4	4985.14	1266.81	19563.2		1118.51	1662.11		2459.69	2061.2	1343.06	2238.44			1266.76			16065.4			433.361												3638.39	2130.24	2535.49	3755.32	1225.28			2080.35					1211.81	15851.3	1565			1174.63	1628.08	2256.86					2491.34	2169.75	4217.6	2212										2451.45		1445.71	10827.6	10657.6			31040.9	24581.2	23042.9	18191.8	22927.3	21832.8	2280.75	2599.28	14237.7	2595.88	2443.15	2356.07	15194.3	16882.4	8776.98	7144.92	2194.03	3214.17	3996.81	1794.85	3752.1	4696.64	12243.5	14716.7	19186.7	2150.7	3420	3660.91	3792.79	13871.2	1977.02	14296.3	10160.8	4455.67	5352.3	2993.89	1229.71	14011.9	4309	15400.4	2610.9	2208.23	1652.72	3272.06	1253	3004.41	1476.82	6820.84	7820.55	5426.06	1015.59	1212.87	8495.17	2520.03	783.594		8819.93	1463.66	5791.95	825.754	2208.66	1325.04	8566.03	6343.77	21492.8	31210	9694.78	7066.29	2350.5	10512.3	10529.6	1699.36	3223.35	2425.18	5664.46	6080.95	20860.4	23253	3672.64	14180	16613.1	1691.04	24756.6		16611.1	8769.62	1121.95	1334.28	4618.75	1392.66	3678	4664.95
COX7A2L	O14548	COX7R_HUMAN	Cytochrome c oxidase subunit 7A-related protein, mitochondrial	5.74111e-09	540250	587274	480912	442065	474870	445786	373296	495135	353778	432084	359168	457710	834823	670870	604430	469769	570014	525718	17649.7	703915	431241	463043	33665.5	456274	746334	513394	717702	567284	694528	613109	736687	535704	605132	595275	627203	542260	588355	602531	664726	560840	552319	47024.3	634923	675253	522164	552582	668055	644786	682708	632805	737087	599208	747431	966081	887925	964165	567753	478913	534830	607029	811211	831034	779863	762039	508365	692511	395096	473947	511071	562167	492876	562253	756306	838015	888228	834073	216985	241832	192856	192488	630421	650338	631302	465609	348889	475565	451358	531611	527201	786831	668822	587574	799402	601706	769239	665124	628651	25703	746618	649902	707917	672300	639890	640742	638192	427522	391952	375222	536797	641341	576222	728343	634308	705862	637276	657323	605005	755148	674866	768388	416274	67104.8	648018	587714	703878	726789	681920	598296	672467	751467	678308	600050	709335	561114	553566	624337	758955	470085	671813	477074	575311	623845	610351	503851	507170	349944	583217	708651	696344	734953	632842	828958	798228	646207	692438	564254	539781	494449	484610	538847	534705	858249	761174	751400	760409	706943	700124	648629	612465	469349	597115	415095	841045	896152	722186	696779	855718	834085	693645	697600	541471	650567	555610	483786	371168	414417	332134	304449	313950	290939	307711	335911	374052	454832	569013	222149	306705	266444	302708	168577	149004	195231	209055	148909	154917	182491	190948	306176	292731	145353	197249	245418	378850	359995	266245	307023	309677	351682	367280	318472	225231	397325	369352	394595	509303	379163	317017	349278	178643	251101	288883	210283	234340	279510	146267	199194	244700	263771	207342	326695	416482	265792	219017	323573	199377	269902	185909	175655	295597	250663	369572	382270	316443	159490	181587	182201	258266	415570	430962	396207	333398	358136	279875	313118	434433	262648	463058	15157.9	316938	225266	213375	366505	178743	364993	330181	378323
NDUFAB1	O14561	ACPM_HUMAN	Acyl carrier protein, mitochondrial	1.74642e-09	963190	1.10794e+06	845976	819840	845978	658849	515449	798797	682839	674689	570226	629025	979006	780332	696946	599734	546985	409412	11287.3	530148	589518	674328	34366.9	595443	823737	673856	927118	742079	780475	678772	827958	652690	683898	770062	763059	667035	755650	713695	822260	731935	622233	42308.6	629961	682635	579242	652019	855136	812367	714167	666929	667844	612126	872157	922267	910076	993230	587623	534899	574705	648185	1031676	954404	888353	898980	472237	607424	318716	401383	760281	819057	645411	786960	1.03438e+06	1.13421e+06	1.015e+06	1.09387e+06	357473	374974	293948	255099	709927	867459	850953	595641	479660	701708	683800	695132	722896	1.00115e+06	971478	887680	884534	810128	1.04908e+06	945273	801032	26500.8	875348	796675	816777	925154	939896	908618	612829	540565	294027	487903	643072	709359	582534	750230	813541	994744	967247	904450	558338	624603	460970	672150	458872	42601	663718	601161	856429	860606	785123	727160	642381	696196	677196	653948	753777	599807	663240	785719	634241	545237	799079	561923	812610	875638	821146	749284	489047	305277	412148	603545	692669	753147	631985	859044	999070	809483	895814	783460	597432	393713	361712	440027	507929	827623	773765	763936	845500	863800	899822	807802	636184	487846	645579	506510	802045	725757	577058	718194	974365	1.03274e+06	799237	815674	573342	639417	590508	520803	483899	432928	398406	340307	362386	393333	383728	544420	513623	694000	773687	574713	420535	331651	369692	296129	171490	215580	322072	342047	225834	362341	364016	398328	452098	173497	412020	286843	348561	427159	320763	426439	363397	495087	563116	607764	309600	661778	610598	647979	654660	478007	366124	361298	273356	277384	341327	311205	272540	367809	195950	184458	315279	423398	242541	299923	416739	290349	162397	310502	213634	281207	206931	171568	421069	452982	685154	495414	335592	259213	320766	285898	350628	446879	505968	456174	400132	447123	377685	449850	560962	429186	618939	32683.9	333884	264908	263569	315625	214271	413844	332278	317131
UBFD1	O14562	UBFD1_HUMAN	Ubiquitin domain-containing protein UBFD1	1.39341e-07	22994.1	39633.5	45508.6	38468.2	31440.8	22682.3	18346.7	36442.6	34880.9	35208.6	26304.6	29777.8	100593	116641	120179	102937	67126.2	69549.1		67627.3	30389.2	31835.1	70599.8	20070.3	22517.4	33558.4	37167.7	38119.1	40277	41844	42525.7	38282.8	53679.5	67078.1	72379.1	62329.7	71079.1	61931	69500.4	65074.1	41575.5	2551.39	37168.1	39062.3	67275.4	63746.2	90786.3	98004.5	86907.4	58700.9	87337.4	78293.1	60125.7	64864.3	53570.7	55873.7	63928.5	39550.7	81382.2	78295.1	40974.9	63869.3	53425.8	37620.9	52019.7	56218.5	60237.8	74921.1	46153.4	33856.6	45904.6	61917.4	56906	55812.2	59376.2	65135.1	79382.4	64125.6	90369.7	54281.8	74294.5	73371.4	85430.5	84575.8	72897.9	97174.4	97309.3	116964	41986.2	45887.4	36001.5	74908.4	41077.6	41752.7	43003.3	42636.3	60713.6		46971.8	47485.3	73027.1	73738	59390.8	59882.9	60544.1	61758.4	16068.9	46048.4	69200.7	61384.7	68973.8	67540.3	62731	58051	79455	63606.5	74649.7	43242.1	56311.4	65995	42411.5	4695.69	47865.8	39242	48558.1	39006	49100.3	41123.8	26521.5	36296	26243.7	38767.5	35853.1	33129.4	45121.3	44332.4	104132	35771.8	43011.2	39128.3	120675	95498.6	99051	77050.8	41331	57064.2	66252.8	41248	41781.9	44654.1	41060.2	54365.6	70765.2	85341	67121.3	108077	38665.1	36983.8	39466.2	47104.2	30348.5	43168.6	69080.6	71536.8	96512.9	101830	114282	96001.8	53769.4	43792.6	50664.6	35543.7	206879	45854.8	52598.1	77409.2	91571.1	94777.9	99917.3	83136.2	46564.7	40631.7	62216.8	44629.7	95851.9	184225	144874	115133	164078	135272	147990	183840	201075	236483	180523	52499	128984	100192	128683	77615.1	34591.4	63334.9	120358	115008	88365.8	85986.5	95931.8	164176	97190.1	70509	96401.7	59220.6	128744	150407	73396	209727	135333	152173	168822	157052	108816	138460	173364	199640	125757	120848	84434.5	130785	40474.2	86856.2	81503.7	93234.5	75684.9	87552.3	44515.3	48231.1	86854.5	126204	103538	114905	122210	68129	87852	108279	91714.2	109969	83172	64568.6	158142	116078	188200	115822	123787	100065	46019.7	68754.4	125428	97395	207611	97924.9	159007	137927	113106	110809	201531	136939	170955	3491.34	172175	118900	97141.2	113912	88717.6	138600	144066	172288
CIT	O14578-4	CTRO_HUMAN	Isoform 4 of Citron Rho-interacting kinase	1.56729e-06	62910.6	76359	72177.2	61492.1	51861.8	31469.7	45688.4	52232.4	48929.8	59126.8	49424.2	56428.5	71928.9	62700.9	59890.7	48075.7	76807.1	67611.3		88726.5	58656.5	62660.5	3651.12	57750.4	58343.5	48127.2	59771.8	61096	61030.7	57437.8	64008.9	41708.1	43227.5	48400.1	48221.3	40923.6	61476.6	73644.6	52627	48029.6	65393.6	4411.15	66719.5	65015.5	52291.2	41957.3	63421.8	63920.8	71524.2	53798	70884.6	52074.7	68044.5	95121.4	91639.1	105166	47059.1	43856.7	49599.9	56294.1	103484	64939.4	52489.3	65220.1	57886.2	77126	59655.3	65859	58929.7	65717.1	56724.1	78685.7	51502.1	57149.3	77536	79100.7	65604	60715.3	44125.4	33106.5	64760.9	66220.7	62854	48936	23983.8	41875.6	46332.6	37989.5	45083.2	54635.8	50176.5	50393	80176.2	52793.8	59200.9	58698	58372.2	1831.43	53448.7	64011.7	76750.2	56067.4	60061	66511.1	63244.6	56905.7	37085.1	49746	50087.7	61744	51310.3	65500.8	68798.9	74676.2	70307.1	72396.1	48374.8	49733.6	60061.2	65105.5	41331	4327.19	58084.2	37227.7	43319.7	45779.7	47481.1	42769.9	51271.6	54886.2	43077.8	42707.6	59374.2	40113	43907.6	44135.4	82367.1	61793	63992.3	45913	66458.4	67682.1	58022.7	61774.5	60146.1	43599.8	62283.4	72740.4	66837.6	65742.8	51464.4	61948.1	58355.9	58073.5	56628.7	59502	43279.2	33632.2	49558.3	67697.8	44399	70672.8	80922.6	74447.4	70709.3	69234	73542.9	72831.1	50169.7	38020.4	45691.3	28478.5	73376.3	87045.6	74753.7	71745	78467.9	85171.4	73354.5	74369.2	47237.4	59477.3	47539.4	38814	51036.8	48688.1	47136.3	33754	43017.1	38062.1	42920.4	52990.6	37739.8	52752.2	56829.7	31113.3	49191.4	43293.2	48538	40640.6	30385.6	30448.2	35633.8	31422.9	35150.3	51120.7	50382.6	55968.4	51371.4	36257.1	46857.5	53628.6	50996.3	55606.1	38043.6	135484	50621.1	72354.2	175417	60450.9	35014.5	68158.7	60736.1	73325	67503.8	60076.8	28451.3	53284.7	20146.1	30978.5	27948.3	30018.7	29244.9	25827.5	15982.2	18951.6	39141.3	41738.6	34838.1	42365.9	52289.9	41401.2	33317.7	48334.1	30386.3	30189.2	29662.3	24613.6	52319	41088.6	70533.1	62851	44459.4	42121.3	39324.4	37734.8	73180.7	84502.3	86652.5	72300.7	61960.5	60390	44790.1	45097.9	63871.8	43674.8	56156.7	1412.35	43405.6	33675.6	26658.5	33717.7	37090.6	53859	50828.2	61041.6
COPE	O14579	COPE_HUMAN	Coatomer subunit epsilon	7.51444e-09	309405	317649	222670	299472	180185	157516	211484	193248	220572	222886	236018	117301	446811	478806	481885	415261	735521	652535	15396.8	751047	147745	147995	13588.7	147393	204287	239573	280344	275511	280918	294705	240233	227003	290368	302157	307498	268710	351196	343710	360145	341924	498438	34036.8	286786	401150	292687	217819	359764	347217	364508	253431	375603	261904	455667	495700	458469	542603	258297	223123	274429	276485	429029	443383	485348	520821	595968	713546	619325	749520	516454	455161	624118	775374	392483	437893	454923	443742	651146	543517	493120	490822	331850	386768	418083	309212	482427	684930	464922	690272	458553	339400	494067	342614	263606	423666	273162	247355	442720	11335.9	268180	279020	451359	484303	472629	479550	275656	436379	153282	235663	331326	419602	370998	479532	336505	486062	414064	504279	467381	394231	364268	489243	329286	19450.2	278157	366098	394075	272391	449684	289014	220356	214878	198604	182594	204992	251655	284895	300787	707068	440746	536244	382056	653788	679623	359083	457713	390504	441148	348548	683861	494958	481522	601756	668616	415393	412360	303611	440304	354541	218297	379354	302348	473161	655522	674744	746145	412263	438017	489115	419241	254132	312949	244122	281433	629579	664128	818483	755887	409572	427541	417775	393084	223050	282484	297712	237762	492323	515407	459100	364729	431252	427078	425589	539256	512171	655656	716749	586779	501329	412052	519640	469479	113596	241189	345237	555197	367197	882449	552025	507858	537187	292090	341248	519075	415981	442986	373582	572501	447722	548202	624995	549803	344639	636610	606181	673046	658996	453791	312610	420291	282226	287240	314660	403875	288793	360541	259210	271487	369745	433395	292388	387780	400343	321152	417578	395302	314728	399532	445429	398359	414840	327758	519287	753196	223516	273995	206980	224089	574612	545874	563597	531837	342154	412826	343792	379128	522658	499921	556175	25261.4	432716	331667	256613	321958	269087	374534	336944	428033
NCAN	O14594	NCAN_HUMAN	Neurocan core protein	5.11666e-06	225323	35905.5	157155	155783	36715.2	21225.1		128942	128683	154039	105201	18524.2	33950.5	106522	99349.4	100066	94539.7	51946.5		53350.4	111541	118722		101183	16026.9	69076.5	82302.8	29137	30900.2	26074	27622.6	19984.3	84036.5	102541	99402.5	71851.4	90806.1	71377.4	90376.9	94014.9	31931.1	1993.12	31259	40144.4	19834.5	23053.8	28748.7	66992.2	30870.9	26574.6	33004.9	26704.8	102131	56987.6	54020.5	64996	18921.4	46160.2	26277.4	28383	16509.6	23475.2	22207.2	59127.8	49822.7	58434.9	79380.6	45257.5	35588.9	62604.8	31288.9	30786.7	21666.5	18692.5	20551.2	18706.3	164390	132077	132907	130659	31497.3	41626.2	51262.8	25450.9	74405.5	115935	129108	120024	22013.5	25680.2	27973.4	22867.7	16680.8	22595.2	30417.7	14392.9	30497.6		22430.2	21550.7	55015.4	62993.4	51078.9	24959.7	119360	64235.3	63201.6	12108	29024.3	24289.2	18165.6	53821.1	27077.4	22200	85827.4	66596.5	26945.3	21535.3	19453	25051.2	17186.3		21239.2	16790.1	21948.1	17386.3	25300.4	22313.4	23685.7	15428.8	15609.3	20252.6	12195.8	24796.6	16108.4	16111.6	81943.5	95000.4	39262.7	29725.5	115941	103891	81376.9	127049	9180.82	15783.3	74352.9	21280.8	34758.8	32239.4	27694.5	28877.1	26429.8	101360	86863.6	100361	18071.9	17108.9	20854.2	28895.7	23598.1	23139.5	28413.8	21528.6	113818	106772	50905	81593.1	22108.1	12834.4	19317.5	12216.9	30540.3	27967	35440	36120.6	91332.3	39190	95081.1	71663.5	28394.6	29418.9	36172.3	27079.9	133857	130789	103134	86729.5	114171	110272	107136	135830	138868	177051	168026	73057.4	125526	119726	137236	67047.7	35635	65425.5	64962.5	60618.9	56288.3	83239.8	78957.6	130950	130145	63579.4	91302.8	117504	137300	121404	98327.9	139456	131321	139632	139501	48347.6	79161.4	179239	165441	202053	168106	129870	28569.4	108011	47738.2	85926.5	90039.2	84169	22721.7	73459.8	52854.5	18144.2	65842.7	97295.8	44540.1	48887.1	109602	27976	55458.2	95208.3	92195.7	40714.6	80176.3	82217.9	121186	110992	146821	150840	139689	67687.4	62605.5	65091.2	165784	229406	188584	190771	126439	116045	83506.8	76784.1	143237	76901.8	142626		117494	76981.8	67250.6	100816	60841.5	102997	106766	61457.5
EIF1AY	O14602	IF1AY_HUMAN	Eukaryotic translation initiation factor 1A, Y-chromosomal	0.00526954	25713	21287.2	33191.9	25401.9			6581.5		17445.2				65544.9	73241.4	41510.9	66906.4		156889			11663	29925.5					19452	16822.1				12901.2		17952	21898.9	17697.9	25587.7	23875.1	28184.1	22049.2	19096.6		17900.4	23281.4	55368.7	58883.2	85082.3	88000.8	90659.6	64262.5	80365.7	61334.1	27031.4	29505.6	27835.5	33742.8	57472.3	57279.6	64351.5	60089.5	25048.3	19420.6	21608	28376.3					33252.4	18912.3	21490.9	42339.8	23805.8	19858.1	25403.6	27845.7					59158		58002.8		46416.1	41370.2	42644.6	40270.4	13275.6		48540.8								42110.3		62858.8	49553.5		46076.1	40582.5	8512.58		64097.3	63568.9		59679.3	99369.8	44570.9		60527.1	47161.8			56205	39127.7	52254.4		39468.3	29106.6		60354.4	55240.6		38318.2	51793.7	37787.5		55050.6	46610.9	57297.7			24892.3		24762.2		37613.5		16525.3	6405	61879	80080.7		19120.7	18814.2	16880.1						23344.3	56588	48558.5	6835.64	13421.8		23752	23812.1	59080.3				52817.3			6378.2	16887.3	16103.9				52659.3		57439.9	53046.5	80586	68394.2		75433.4	110682	68104	69517.5	89617.6	77725.7	95817.2					56505		121007	155013	66700	29988	57823.2	100313	66779.6	30885.6	64617.3	44793.7	71718.3	114398	62321.2	76594.2	92202.1	94374.9	110833	69848.7		99281.5		123440		84598.2	145441	129515	152259	148039	124463	79659.2		45291.5	88157.8	88084.2		77718.4	73643.6	24216.7	22265.6		102458	80219.2	75928.1	83927.2	50512.1	59084.1	68899	67216	77328.7	64834.6		78835.5	57630.9	95809.6	90807.2	82554.9	45165.3	37445.3		92917.7		90138						108430	77373	103170		91959	74262.3	57631.4	100543	68277.7	91831.4		104808
AP3D1	O14617;O14617-5	AP3D1_HUMAN	AP-3 complex subunit delta-1;Isoform 5 of AP-3 complex subunit delta-1	1.02241e-08	126744	127845	135197	121767	96558.5	57038.8	68629.6	98342.3	125848	132080	91554.6	74287.6	155109	186139	200909	177995	129198	120649	6523.58	118356	116498	119599	3586.19	101111	83371.7	108637	120311	109582	103180	101588	106187	89270.9	122505	145628	139062	115896	151365	137539	154477	145514	151631	6541.82	126154	149823	104895	84152.1	143848	140184	134241	91007.7	127542	89907.7	186905	197349	182979	213673	103230	87681.2	102332	106997	115522	107639	111257	125667	94705.8	124564	96878.8	110905	134606	114388	117188	143335	117613	122866	113017	116381	111404	101111	117654	98157.4	90115.3	107177	113532	85804.2	106599	146723	144318	143898	82249.4	67175.8	71156	76988.1	76222.6	58757.1	69232.7	63996.3	91014.1	1142.79	70233	82630.7	79184	75883.5	73834.6	77638	129254	117814	44234.4	94154.7	136736	116320	106208	136404	77411.2	77309.1	112931	88429.3	140387	128412	123024	154565	66861	4951.59	82751.3	60828.4	57957.5	62184.6	71229	60531.6	51819.3	56065.8	49286.9	45953.4	52012.4	52852.9	69424	76044.5	158261	153198	191584	149921	146788	130274	104260	167881	69426	92382.3	111719	116237	148958	165656	134267	141525	87897.4	135162	98375.7	150098	77071.7	82079.5	88138.5	115952	93830.4	121527	136628	141719	141822	145946	168656	137759	91430.2	66958.8	94293.4	61256.6	139335	163212	204370	173105	142462	140688	141365	136665	87910.4	109337	111379	90738.3	160622	161046	143114	112533	152616	147340	137144	192816	186476	250058	301184	156476	207740	194060	226164	154676	50416.8	86091.2	141490	99905.7	109570	196194	168610	217364	211395	112825	176719	182123	165832	186761	124109	274317	164509	194744	239485	185381	108267	265927	193551	240671	202852	141020	112437	168204	60582.4	117639	119567	123782	98521.3	116784	55357.1	65180.3	118368	140760	113227	130540	139029	96409.4	80589.4	125410	116435	165130	108822	108950	139141	124397	213653	176976	131332	97852	73967.3	83122.7	212814	206841	208047	189174	148675	166717	140556	133548	247608	178682	241326	4268.54	179588	122506	99595.4	143091	100318	107561	164630	151431
CCS	O14618	CCS_HUMAN	Copper chaperone for superoxide dismutase	1.4639e-07	150711	171440	237903	223459	146678	79888.6	80813.6	156138	180252	202260	198600	123370	154966	184058	208899	175959	183812	178915		157778	146254	157884	5933.25	130006	93830.3	166323	180763	176133	164386	164458	152417	148317	167111	209165	217544	161887	227697	206021	215541	201978	177054	52524.2	167441	205111	104704	103734	140157	139920	134689	124435	156638	126795	211853	265685	265101	312801	84763.1	107698	122035	152587	1.20844e+06	126735	119255	131554	139836	107098	161460	186323	336325	689931	820757	135053	1.1592e+06	132052	202875	116906	251962	182076	163217	169473	101683	103933	173968	104730	139787	202506	235664	216282	75474.1	68830.4	60839.8	62618.5	72398.5	56803.6	87728.3	61166.8	97669.1	2335.26	119051	98853.3	80789	97311.8	85551.5	84257	134297	79674.1	71566.3	110976	153926	132926	116001	134345	93646.2	89978.3	131312	110694	162401	103357	107447	149449	108163	10851.8	130362	103330	71018.1	67872.8	85145.4	72177.1	77702.1	50779.5	55250.8	70167.4	65504.5	65982.2	77838.1	68501	485060	326196	606345	296509	220032	152253	131928	235485	83810.8	133605	207953	139064	357780	455842	326492	154387	101905	172880	140535	233102	100001	504759	98446.8	143318	176640	112993	225982	195890	198654	182344	213006	170494	132024	94858.2	117071	77077.2	198133	294415	237113	217321	154627	160821	182260	129078	123652	140841	196467	149019	222587	218296	210481	150663	215725	207243	230807	309400	231625	287634	293259	134365	245618	206747	241859	123274	67101.9	129244	110483	118344	95177.2	158753	143198	226364	247812	122800	159812	168478	228248	224867	172249	235877	216937	208221	183635	197936	196119	374213	379354	402664	375810	267108	234993	260564	80791.3	152434	173666	164342	116705	157320	84528.7	84226.1	134577	231487	99913.6	160072	267242	123685	119560	204899	172376	150608	185637	171422	190972	158114	239730	225519	190638	122251	86470.8	71775.5	188369	238210	269242	225090	210027	197807	143268	178384	300777	202229	271887	5749.81	238172	172885	135902	196586	102674	198606	168056	198462
ZNF195	O14628;O14628-4;O14628-5;O14628-6;O14628-7	ZN195_HUMAN	Zinc finger protein 195;Isoform 4 of Zinc finger protein 195;Isoform 5 of Zinc finger protein 195;Isoform 6 of Zinc finger protein 195;Isoform 7 of Zinc finger protein 195	0.00679516														9951.69												5285	10096.4								7735.13		2489.6	2060.32	4816.14		5714.18					4422.55	5669.26	5638.47			2920.65			8495.83	7524.8	8274.51	1930.63					8472.35	4792.71							5336.99	5477.94	7081.05	8159.95	5764.39	8333.37	9122.19							12359.5	3609.97															20032.8				8565.41	8424.94	2927.38	3854.85		2703.31		2896.05	2937.13	6079.21	7606.84	7048.25					2639.02	2226.5					6136.65	5542.04	7120.79	5655.33	5256.03	4044.75	4402.56						5392.79	3819.95					7833.8	6856.37				3359.18					7159.18	7197.8	6440.75	9010.41	1973.51						6932.16		7435.73	6375.95	8262.95	8364.91	2573.11		1814.68	2666.2	6675.16	5927.31	4738.53		6697.52	9792.69		9631.38										3907.56	11105.6	18628.6	6550.69	9274.38	9914.42	4508.61			3859.69					598.649		6060.96	803.889				1000.55		1347.65				1103.29	1708.52			2894.61				2512.46								2106.85	4750.29				4381.4												4814.01											2675.54	4302.7	3950.41	4474.25		3638.89	5710.52
ABLIM1	O14639-2;O14639-6	ABLM1_HUMAN	Isoform 2 of Actin-binding LIM protein 1;Isoform 6 of Actin-binding LIM protein 1	2.41318e-09	99108.6	106635	88106.8	79401.6	92600.2	79114.3	66676.9	97519.1	72597.6	81588.7	65439.2	68091.6	147560	132775	116319	98273.1	148899	119729	5289.36	149004	74106	73732.4	4360.71	80474.1	134041	58590	118691	110072	111302	107062	115219	80423.8	94085.8	107557	111104	107735	109631	130242	131794	108173	103108	7354.69	112082	127814	93172.5	88033	133216	120412	132911	84050	110903	92839.2	122209	146515	152002	155428	96532.5	79201.2	96828	89659.2	189034	178892	184076	187298	127788	117045	107881	118939	159669	184852	158852	200937	185737	184633	193230	188947	71358.5	80164.3	84405.6	58301.5	133734	142942	115312	88611.9	92826.1	150628	135165	163310	99816	138587	119130	118802	119185	117130	127487	107516	126186	3352.58	125996	114658	122278	114863	109347	106435	111121	104655	56381.4	86393.7	94492.3	102365	96412.9	130698	124833	150291	127924	122914	105949	113542	102904	125543	57117.3	6791.74	96148.4	84710.6	180206	167362	168553	157991	139222	172426	142017	124492	148684	133992	151254	154919	191551	108419	168432	110256	107074	119686	110869	91396	83625.2	60578.5	79917.3	109668	143894	150031	130186	166508	103874	100308	93634.6	93624.6	62062.4	59688.2	69152.6	83532.6	133664	199168	204777	193970	103162	112430	114852	120782	123637	108018	124626	95493.1	187194	211625	166273	162556	129195	136312	120038	119495	117149	145780	123121	104122	115204	125041	112510	100455	107333	111817	119988	127084	121570	154671	203473	83773.7	112389	87353.4	125422	80840	59097.8	61197.5	75928.2	57273.1	68672.7	105490	69555	124725	121386	56009.6	71233.7	119791	119529	137352	98520.9	152071	104051	134185	141418	136151	75085.4	147383	134324	136717	168723	118550	87935.1	125186	57348.7	77595.6	82211.7	74460	74752.1	96072.1	48941.8	64773.6	74159.5	95501.4	70968.4	103576	108934	75117.5	68667	96439	63816.4	101477	70849.3	53514.3	82830.1	68277.4	100696	120115	61896.6	73473.6	63822	54612.4	87236.4	122063	136494	125557	100968	107341	96065.5	106420	148092	120032	150931	4159.66	102001	83793.3	75298.7	103113	57002.5	88198.5	84450.6	103052
DVL1	O14640-2	DVL1_HUMAN	Isoform 2 of Segment polarity protein dishevelled homolog DVL-1	0.00935041	54090.2		42264.2				2613.55					18319	29120.8	18751.7	19791.8	15257.3					395115				259380				26060.6			10181.2	10715.4	12449.9						9561.09					11732.4	13740.3	372341	15231	325254	479165		13096.2			167544		16593.2	13086.1	616200	365823													148110								18219.1			30024.6	13824.7	20391.1	15456.1	21129.8	9201.95				1.11766e+06				12041.7			217487	48625.7	41834.7	15480.1	168744		8917.64	7726.12	11036.7	97440.2	26574.7	15800.8	16660.9	9002.03		11072.3	443214	18240.3	20845.4	15662	20644.5					15367.9	17728.1	29817.1	965478	18844.2	34726.5	15347.5	284300		13499.3	17077.6	18904.4		604654			1.27413e+06	1.22758e+06	14491.7	414365										26943	23748.9	39811.6	10253.7	12100.8	10163.6	13092					59681.6	26834.9	53099	25203.6	16852.6	10741.5	14257.5				113092	588215	25302.5	410152	24086.7	39533.1	13635.7		16443	12134.5	22595.4	27604.9		13617.7	23508.9	20512.6	18628.7	23701.2	15604.6	28992	24005.7	7804.7	53620.4	21905.3	25909.6	11732.7	3455.38	153029	12263.7	13190.4	11755.6	14689.4	14840.9	22134.6	22103	10818.6	12918.8	20294.5	18043.6	298339	18434.7	23071.1	213494	370590	407948	381092	14230.4		19329.3	841908		24439.5						471244		11017					284641				16684.9			27187.1				277683	835070	348952	295831	309515	239035	645558	454214	33798.5	885473	501712	358275	32126.9	48649.8	24748.5	71838	25756.9	83803.6		30620.6	17368.5	15414.7	31682.2	9797.3	68197.5	26275.7	30418.7
DVL2	O14641	DVL2_HUMAN	Segment polarity protein dishevelled homolog DVL-2	0.000586351	52065.9	37924.8	16875.5	34720.6	19787.5		24724	42978.7	15938.9	49546.5	47063.8	44649.2	66820.4	59526.9	88323.5	72936.3	76780.8	32899.6		56915.7	42186	51957.2	1824.76	49927	18172.8	31063.4	51395	25617.3	75210	44404.6		12197.2	20372.4	39682.7	13657.9	39906.4	44742.1	22105.6	105466	97505.9	52827.5		124258		33174.4	41759.1	49825.9	47055.8	53761.5	50043	31072.9	56238		132436	78068.3	142855	85539	30905.3	36287.6	55661.4	43438.4		36851.9	38114.9	24587.4	65772.5	37232.1	34430.8	55887.5	121851	43414.5	54657.5	126821	39955.4		58626.3	58576.3	56274.8	47330.7	5197.84	33557.9	38084	57585.2	37556.9	31901.7	41299.7	49975.6	45508.8	63377.2		10655	51520.8			51618.7				42003.4	35062.1	41610.4	40199.7	35476.4	42090.1	29457.4	16374.3	28053.7		106405	20546.5		268743	41095.3	46381.7	38129.8	41878.5	110696	145686	64949.2	26748.9	121225		8677.33		39308.9	37939.7	58039.3	30679.3	50508.1	25548	38660.7		40153	29950.3	33079.3	32966.4	92541.6	39502.3	49525.8	39241.8	57953.2	50309.9	39690.6	55944.3	26535.7	20203.2	36648	36775.9		71313.7	57901.5	34935.9	49925.5	46044.9	53531.9	67454.1	57319.5	19919.2	23406.7	24271.8				149146	51842.6	52176.1	62540.9	65322.7	13084.8	21288.7		46282.8	68590.6	136246	76857.1		65026.3	65058.9	74791.9	52005.4	25363.1	30178.3	43713.1	30666.7	151547	78419.5	51186.6	56352	74365.5	67030.3	45337.9	127860	57783	61503	74389.1	32045.9	61792.4	52497.8	67291.7	33157.2	28130.6	42586.2	41965.2	31374.1	28561.9	39825.5	34033.7	72296	57456.3	36873.2	48507	62332.1	115100	58168	45935	54366.3	35633.3	111505	105789	55839.8	29527.8	61210.9	65954.6	248964	177388	75671.4	37891.1	149582	23861.2	119431	56540.1	27474.9	35078.4	29054.1	28928.4	26507.5	56193.5	58399.4	47133.6	60627.9	61350.3	63698.5	25565.6	44297.4	28642.8	192525	38646.8	25475.5	53143.6	56508.4	70608.8	55845.5	58083.2	30810.4	20979.4	20498.4	39530.2	64533.1	95993.4	61326.2	52626.2	64232.8	50013.7	59241.1	88943.1	47733.9	74620.2	1243.01	48507	33309.6	35368.1	40410.2	121567	60670.4	67172.1	53722.9
CHD1	O14646;O14646-2	CHD1_HUMAN	Chromodomain-helicase-DNA-binding protein 1;Isoform 2 of Chromodomain-helicase-DNA-binding protein 1	5.37262e-08	120560	38018.6	46443.4	42755.1	31519.6	24499.5	15684.6	45573.9	50444.1	36852.3	46309.3	28998.2	92500.1	69763.5	66704.2	51140.1	56653.7	47744	394.607	53098.1	42189.5	21573.6		34224.7	50951.8	57428.7	89519.2	69484.8	123308	114793	99996	82440.3	83704.2	86042.4	76502.9	36423	55205	45883.8	49772.9	41528.3	74947.7	5448.08	64130.1	76027.7	64227	55615.1	83063.7	106386	140522	105785	150490	135292	64627.9	78014.1	86018.7	89032.3	147038	130105	151797	146221	80979.1	79184.4	70121.5	72356.9	44804.7	47143.1	62522.6	43097.4	61745.3	58137	59756.8	63777.3	87210.6	94319.7	106466	94785.8	32015.7	33664.7	33687	19659.5	55063.1	56408.4	53078.4	44058.1	34466.2	46772	48472.6	50187.6	62498.8	69055	75088.7	72256.4	69125.5	55523.7	73042.4	62790.1	66630.6	2124.77	70207.4	63970.5	56920.9	58047.2	56582.1	46102.7	66668.5	46530.7	33044.2	73699.2	65120.5	73370.2	57710.9	86053.4	50916.3	56344.9	57216.1	55123.1	61935.4	64518.8	58652.4	77559.4	34552.6	8517.85	46554.2	72365.6	74582.1	73540.5	72016	71008.4	65972.6	74320.2	71748.1	65821.7	70078.3	80809.7	92552.9	105109	61891.4	44041	58512.9	42372.5	53850.6	63356.4	54843.7	53042.8	44824.8	36522.9	56529.5	70029.7	53329.9	51675.3	44863.5	56904	47602.1	49031	46386.5	59542.8	54169.9	53037.9	50870	52666.5	45314.4	84334.2	69998	71727.9	59116	57748.1	61229.2	56352.6	103306	59874.6	64086.1	45147.9	61100.4	58254.7	58575	57935.6	55184.8	59324.2	53544.9	54552.4	144954	164113	115034	87027.1	47586.9	51469.8	48293.4	35835.9	36550.5	35278.6	37576.7	52463.5	50190.1	60659.3	69899.6	37317.1	46863.3	35442.9	50899	55675.5	22067.7	27764.7	38818.1	41245	28710.8	42271.7	37079.6	47666.6	52972.5	21787.9	32695.3	49483.4	48886.2	52916.6	34326.5	55614.1	51815.7	63112.3	80716.8	78063.5	38727.7	91316.3	74579.5	78471.3	81973.1	54522.5	45828	50658.4	19094	33029.1	35944.9	36898.2	27456.9	32899.6	18368.8	21851.3	30911.3	40776.1	31167.4	41501.3	54943.3	34929.6	31191.1	48823.1	70667.6	68760.6	25358	16500.4	48752.5	42919.4	71406.1	68321.8	42610.1	29544.3	25308.4	28011	41743.5	62406.1	66053.2	79940.2	47052.1	53057.7	41205.8	53985.5	56067.5	45137.3	49028	1897.41	40434	31726.3	28987.8	42145.7	32760.4	52620.6	43422	53423
CHD2	O14647	CHD2_HUMAN	Chromodomain-helicase-DNA-binding protein 2	1.45973e-07	241267	299766	293294	237909	221184	103060	98345.5	319638	218302	270847	208315	116385	378636	326842	305021	273354	227614	192534	2783.44	282428	227562	222541	4995.34	235916	324588	275694	369656	266184	296901	287651	379365	250388	244623	242114	269563	231739	291745	295331	371892	299825	304639	13932.6	343371	395802	273430	316883	454734	428061	371656	281216	363679	298718	328312	402877	352085	399774	359624	305377	325489	316339	288043	276726	260209	273545	203852	243515	157209	187166	234220	246882	254560	276793	304040	444810	311947	324565	138784	119139	118265	84316.5	229442	244405	259791	198431	196745	196722	260204	280785	224753	269236	306478	253070	269239	253821	252606	251714	261538	5966.95	258289	244771	362285	387305	366174	320928	215431	209981	78983.8	230340	320412	370835	343680	399545	345825	372846	391978	329712	296030	285306	248827	310107	233585	28222.2	293552	253776	327889	430913	320191	303908	219263	247886	268486	295031	403870	291900	303125	376183	236718	152705	229215	170006	288629	382884	327263	276607	165332	191397	169740	225262	252146	271746	229185	314813	359506	235527	265722	277278	197824	245877	202463	250752	154706	307697	266898	286168	350190	352471	352955	340298	228380	198618	281734	177953	259786	241504	237084	223432	398009	398475	393251	386636	256535	228143	264996	230394	180387	186231	194107	142531	140324	164253	187067	234695	239599	313419	339496	163499	171693	151284	199654	153549	22432.2	78066.1	156096	162222	93214.8	189062	68255.6	186349	165425	76483.6	106034	145436	173515	163335	125332	197548	170812	201230	291144	239861	153430	257008	295133	280060	348706	227028	159665	170742	59146.6	133313	145874	130811	108403	127373	54524.3	71597.6	101848	114679	118382	169484	186664	136183	100923	166175	88976.2	148791	100748	81479.8	177265	152827	249872	280540	139630	129708	102052	111483	236241	233000	256574	229827	131121	186713	136295	172978	207209	153931	243799	6293.99	142813	125833	114065	142081	107764	195701	199528	193543
GOSR2	O14653;O14653-2	GOSR2_HUMAN	Golgi SNAP receptor complex member 2;Isoform B of Golgi SNAP receptor complex member 2	4.95411e-08	131337	164163	137476	124745	81566.5	103106	42431.2	83737.1	56613.7	84958	58771.8	67305.5	157780	125483	116265	82939.6	39328.3	97234.9		132078	77450.4	80175.4	7587.28	40133.3	83815.3	62547.7	96247.2	40559.5	50768.2	40753.2	57272.8	39306.1	75868	49263.9	65440.4	71067.6	47313.5	69230.6	49941.8	51589	75691	5732.13	106052	124381	93406.1	89781.5	108380	117556	102456	97596.7	106994	90914.1	113587	155804	132116	175589	75794	62578.8	97507.4	93808.5	151996	153757	133295	129792	81865.2	36792.5	44198.9	37333.8	122926	125821	121532	137830	157109	154700	189276	146101	90036.1	34415.2	32122.1	26760.3	109144	113556	115577	86371.9	97696.8	109574	107827	117620	92599.7	128464	101002	91811.8	121895	98673.5	123372	115414	103938	2944.37	107976	94508.7	152169	151058	168427	132207	101882	78059	34410.3	69706.9	48985.9	87956.9	54009.4	67499.8	149867	156808	120357	144800	76423.2	27253.3	68193.6	91393.2	75156.6	14925.9	107013	92462.8	133443	128531	158976	146539	113433	142547	98392.3	101592	119562	121090	100269	110280	115318	49576.2	108554	92509.9	121438	128162	113348	113535	63957.3	41560.2	142720	75656.8	120309	87302.8	109723	116647	136092	105987	112897	105064	86128.9	97571.5	38661.3	51577.1	70759.8	143694	160608	138848	134241	119462	119176	118290	74523.1	56201.8	73499.8	34559.7	157994	141073	128291	125929	131835	132575	124761	120439	47857.9	74854.2	43572.3	36373.2	87432	108451	92779.4	76928	80579.8	77771.1	85248.1	107551	97466.1	110451	144815	49220	50630.6	53517.4	45720.2	35929.3	27507	32180.8	72655.4	48035.5	42349.8	67227.9	53969.4	71951.2	92647	45698.3	38847.7	62159.9	40267.8	77118.2	69531.1	78616.7	65905.7	78137.4	51413.9	50021.8	52578	113085	102342	128523	113656	86126.1	68811.5	85031.2	34441.6	59295.2	68726.4	67514.5	54744.6	81495.2	34066	46332.1	33600.4	81018.6	38196.6	92130.2	119111	65874.2	61694.5	104031	31025.4	83479.5	78280	57183.2	64885.7	70364.5	96468.2	91489.5	74727.4	41788.6	47326	32714.2	68229.2	62189.5	93821.3	76281.7	73466.5	84033	53394.4	75604	103442	81978.6	108006	2765.36	67973.6	59341.2	50233.3	78944.7	44305.9	66434.1	64173.5	71147.1
TOR1A	O14656	TOR1A_HUMAN	Torsin-1A	2.19827e-09	113968	144212	123984	108922	106579	68645.6	67395.4	126851	93611.5	95603.8	85547.7	80229.1	242888	192236	173242	148761	182969	162990	3034.33	210666	87914.4	95467.6	7314.73	99473.2	143434	120944	155433	140661	153572	136490	197664	153596	154484	176327	164947	161215	177022	172657	197122	173447	152417	16303.3	150192	215530	150861	147020	205603	209240	192966	151027	202377	137692	233545	260091	261505	332805	145413	129009	161550	171078	244125	228998	176963	169871	172402	221614	131167	149739	162195	165572	163113	166892	240507	247126	267865	292165	123680	138685	122091	83398.7	197050	221789	220496	148184	92373	135393	125429	137494	193528	231287	242548	182874	242294	204446	245684	208705	229876	6635.99	234299	211743	234926	227170	246395	222185	174877	147222	62320.3	142482	145498	154149	156255	210743	175718	206589	189671	191086	167685	165265	130318	163589	137925	16897.1	176947	153958	169422	170459	162900	155897	128312	137216	130631	127370	135010	120052	143645	157210	141189	111403	190195	179341	194565	219421	176158	175612	163978	126512	156850	180109	165896	183393	157410	189847	239357	189849	205036	189323	148738	105422	112857	123003	117148	200732	184356	189388	229925	239430	238270	210899	137951	116326	125625	92591.3	188607	174495	165409	216835	256169	281386	232532	221872	108141	123883	114264	102082	122214	146599	123034	100875	109294	120665	118329	155978	180086	228209	268262	166068	131160	104635	119583	93995.7	27878.7	77066.6	106220	71096.4	100224	139137	122322	158687	141680	69644.6	125274	77697.6	144678	155509	102991	213124	116229	157332	181643	202123	108155	200039	184037	219774	201138	159378	119564	143513	60154.6	88797.9	118137	109534	71337.9	122422	48845.4	54736.4	90921.4	105892	93643	118431	175565	89764.8	78569.5	108388	78999	103941	63829.2	57287.3	101040	85435.9	143290	113552	66553.5	60523.3	51669.6	58438.2	102340	96294.2	128160	113368	99396.3	125862	101694	131713	163464	155704	193566	3892.94	122671	101233	75972.5	108018	73875.1	125491	96743.9	130371
TOR1B	O14657	TOR1B_HUMAN	Torsin-1B	2.28363e-08	120533	143820	118024	105991	106432	74235.5	70113.1	122857	83261.1	128538	84394.7	83146.7	159806	133711	138693	115950	87789.9	72578.1		158027	126058	138158	5687.01	128441	104620	94192.9	135753	106300	107315	98401.4	119157	99015.7	101177	113695	116625	109530	123943	119512	136406	110255	57069.6	5629.96	134030	71069	99588.9	92474.1	155034	155845	130788	113756	129681	100445	57710.6	81459.8	92355	78642	74806.9	76687.7	92454	82604	174411	160971	158405	149587	82949.8	124590	64163.4	67756.2	143892	135096	128449	138102	175466	187292	191068	166622	68979.7	46124.4	66672.2	37884.2	115016	129936	110591	95611.6	53269.1	86519.7	84823.2	92615.2	85815.7	112699	109844	118951	127348	130087	138976	68708.5	62278.2	1649.52	135408	128044	127496	129209	136344	121456	60747.9	48502.5	54929.2	64016.6	97075.7	114370	105407	125830	133931	157064	154118	138473	103819	109114	90772.6	111805	61482.3	9578.94	102561	87554.1	125998	125274	118023	114432	52046.9	94873.5	48337.3	47890.6	49071	52975.6	47777.4	49745.9	129087	90028.9	132380	100868	116232	124511	118515	105711	82861.8	30575.5	70904.4	85600.1	125808	117579	109394	137113	131263	115177	126246	123102	74597.9	53417.7	50206.9	55397.5	86354.4	151870	163120	165256	133635	134141	139355	126564	81622.7	67296.8	85235.4	64437.6	147350	147631	122190	101796	141076	154645	134757	127844	73699.7	77563.5	70345.7	59229.6	83823.8	96071.7	82075.4	65708.4	71916.2	70708.2	76028.8	90082.2	83822.1	103462	131694	56508.1	67074	52268.2	99581.3	66488.8	23273.8	41220	54103.8	64417.4	44020.4	61485.1	45839.7	67397.5	70175.7	32737.3	66999.8	75566.5	65007.5	69441.1	59300	80192.5	63528.4	72727.5	96787.3	94462.1	52873.2	99395.4	92179.3	104215	96082.6	74967.1	62515.7	66824.5	30798.4	45860.6	48331.4	48150.9	42887.9	60115.9	26276.7	32988.8	43157.4	56981	44503	49250.6	69108.4	51706.9	33239.4	68202.9	48099.4	78849.8	44141.1	36260.9	67309.4	55679.2	86465.1	87591.9	55772.9	46362.8	47146.7	43935.6	85939.7	67765.8	91654.7	71395.9	111524	83803.2	57473.9	78615.9	69253.6	109930	85105.9	2166.35	65819.3	41652.9	26563.6	66716.5	44254.7	57897.7	57883.8	69464
STX16	O14662-2	STX16_HUMAN	Isoform A of Syntaxin-16	2.15318e-09	59706.5	62751.8	53417.1	53356.6	39239.3	37485.6	47890.6	46657.3	60784.2	64680.9	53778.1	44285.9	71705.2	68660.5	60204.8	51075.5	53492.9	45701.9		42332.2	40705	55770.4	1868.66	46138.7	57379.4	55817.2	59155	50599.8	52386.7	53361	60090.4	48520.9	44288.4	50425.1	49287.2	40185.3	59082.8	54177.6	67457.7	59484.9	49761.7	18494.1	43256.5	61313.9	46206.4	39947.3	61470.1	63248.5	49706.8	39590.6	58514.2	33379.9	58342	73686.1	67799	73052.5	47072.8	36491.2	51002	51843.6	73933.7	68782.5	71591.4	72072.8	74758.6	94700.5	75884.2	46135.3	65519	57532.1	62131.9	73942.5	72895.9	75136.2	79749.7	80588.4	68292.8	25975.4	65602.8	49377.9	59321.6	62728.7	59179.9	48033.7	37630.8	53649.5	63658.8	50291.9	44862.1	56557.3	60326.9	58601.7	51046.4	63630.9	69734	49553.1	70683.5	1586.21	48947	45629.8	52001.9	57817.4	57032.8	45642.7	52450.9	53308.8	19898.9	33693.2	45509.9	52769.2	45334.3	65947.5	58654.1	62746.8	53897.7	64719.9	50258.1	49546.4	45577	46065.9	39853.5	4455.97	51856.4	44573.6	55156.9	54482.4	55623.4	49345.5	34058.6	47911.4	46888.6	46909.9	49466.7	51928.3	55513.6	52209.1	65974.1	46069.9	66282	58296.5	35973.3	57819.9	44535.8	40648.3	42368.3	31189.3	34490.2	40823.1	61379.6	65965.3	55163.7	68681.8	56543.6	51000.8	53071.5	51686.9	38673.7	34220	34610	41871.5	39103.7	69237	75404.8	70498.8	54879.8	45118.6	47848.9	53962.5	43070.3	40455.3	48490.7	33276.7	71293.2	76511.7	70582.7	59371.1	59887.9	58227.9	58553.9	53550.6	39626.9	41103.3	38510	35498.9	40315.8	44557.7	38992.5	31521.2	34437.7	32444.1	36326	47359.3	39165	61353.1	64710.6	43178	45699.7	30826.3	40653.5	38994.5	21053.3	22059.9	37620	37297.9	32686.1	49088.9	45462.5	49877.7	40571.7	23165.4	45376.2	37232.8	31959.4	55755	38206.1	63707.3	35955	41818.7	53638.4	47532.2	30980.2	48780.1	54372	56132.5	63663.6	49745.4	34224.1	37296.3	17888.3	26789.2	30877	33182.1	25698.3	37823.5	14843.3	14341.4	24155.8	29280.5	20160.6	28971.4	35576.7	26818.5	22607.8	31460	25039.9	35707.9	23937.1	18251.3	29498.7	26395.8	30540	30866.8	11620.3	18400.3	13191.7	17758.7	39068.1	37297.9	53035.6	41487.9	27221.7	31953.2	24297	30485.3	40488.6	40020.9	45545.4	1329.47	36072.2	27385.9	22556.4	28690.8	20061.9	36755.5	26276.4	37570.7
ADAM10	O14672	ADA10_HUMAN	Disintegrin and metalloproteinase domain-containing protein 10	1.64671e-09	443705	438374	332734	352780	408606	250390	127886	346612	247224	316950	273768	255563	620228	535872	475557	422972	490640	461007	9530.98	612225	392918	299826	12223.7	427802	472256	311985	448425	366782	442746	401921	515201	296881	417544	264330	529087	331216	423351	326793	507692	282802	311940	13057.7	240410	446329	365565	374923	545198	584558	372193	352052	476539	374312	352980	399240	395080	641169	282098	281745	210336	387857	586213	840714	432224	559490	466310	452215	350333	446773	453484	495362	320435	732729	462072	656343	691633	614743	248150	265633	244382	196811	472236	429470	555557	379937	321924	432203	376904	298707	412925	661756	528491	479264	606072	540439	608397	502054	578681	12064.2	405809	478612	685889	636492	567705	487124	256360	283033	143940	182766	373180	473616	436131	526115	664412	713639	560733	674489	428782	491420	398930	458186	266315	20418.2	232318	275698	494176	501446	514610	480269	386072	529036	442386	417833	471671	414366	412280	487315	654409	346670	579128	429413	494212	389749	402292	344479	233674	191885	330482	416286	646643	679527	352160	366465	683077	372626	573274	517030	364205	289456	287276	205545	324286	572867	585271	564597	652412	550160	512591	740234	451573	359409	435623	294517	667040	635088	370691	559457	741251	533524	707247	666798	364553	442632	369300	315818	202087	366797	302853	251359	205190	278042	260088	328441	296093	443467	488900	99608.9	252386	210309	252687	236724	95673	134518	176592	172549	110785	237988	191310	234119	223132	74897.3	154949	242497	200772	315409	207503	341266	262540	242748	233086	270911	214281	315786	435687	339247	453623	401107	286904	300346	100754	204343	249703	280538	232383	320530	157792	148778	123347	277387	247905	279230	311122	186116	139287	239089	169222	288606	185394	164353	194659	171329	283616	229333	159546	148684	81367.3	102566	271472	310650	290786	293265	207564	227855	180662	241521	249892	256290	276607	11239.1	242061	141412	134652	286156	147084	233103	158728	287594
ABCD4	O14678	ABCD4_HUMAN	ATP-binding cassette sub-family D member 4	8.6625e-05	69614	53257	51507.2	38850.2	24445.2	30498.1	22588.4	31438.6	20147.6	24348.2	61029.4	34249.6	35338.4	25334.5	22277.3	18414.4	27504.6	25087.3		29912.3	28743.9	30412.5		32450	33910.8	26885.8	42420.6	14216.5	25199.9	18098	32180.6	22013	23126.6	27770.8	16791.9	24261.4	16031.8	27985.3	43009.9	20896.4	43700.9	10714.8	30275.2	75067.9	18681.1	18622.4	22010.5	87083.5	19317.1	21743.5	18058.4	17240.3	49976	60770.7	37083.1	62757.9	18265.5	14505.5	14906.7	21999	36642.6	150381	28469	44758.8	21026	27338.2	12783.5	20139.3	38880.7	32681.1	31835.3	33759.3	51013.8	35612.8	62944	40359.7					69327.2	23501.3	26179.5	22934		29516.3	43741.6	18228.9	25652.9	39145.8	31607	31755.6	32476	27821	36845.6	32842.5	32346.7		37172.2	32725.4	30772.6	27200.3	31620.6	28874.3	25272.6	12779.5	15516.6	15894.2	70813.1	25807.9	21286.5	27010.9	30682.9	28833.1	32069.6	29384.8	27898.5	31040.6	27896.8	28765	24805.1	32398.1	22816	19571.9	39831.4	37840.9	35662.2	31640.9	25329.3	37667	33247.3	31238.6	38855.4	35464.1	37618.3	24383.7	27590.3	226049	26926.7	219514	26428.4	31061.8	29334.7	22845.7	78189.2	9233.06	25559.5	32577.6	38693.9			173710	31256.6	26389.4	29246.7	29747.2	16312.2	24352.5	15878.7	17548.6	274754	62293.5	32727.1	25746.9	33892.6	32972	31752.8	30477.2	25600.5	18988.7	19576.1	12944.3	22038.9	68193.8	95443.3		34321.7	29889.8	33600.2	31146	22054.4	25904.7	24601.2	17813.9	46778.8	22222.9	14373.5	11914.1	8704.31	47922.7	14436.1	17659.9	19669.5	25977.6	33207.5	12223.1	14727	14029.7	6733.08	6148.55	6604.15	5916.66	7869.08	7740.59	11605.1	8791.91	10610.5	15645.6	53197.6	7974.3	10617.2	26121.9	14350.6	15843.7	18759.6	16059.9	12883.8	20252.4	13998.7	4536.16	9614.67	7262.21	36915.4	150900	27329	8791.95	109164	5869.03	6868.93	9158.99	5199.48	47810.8	3774.45	2952.12	2344	2804.22	4077.02	42445.9	3217	70400.8	13856.1	83323	48038.8	111009		10345	1326.86	1400.88	8435.51	3121.57	184934	42999.2	23435.3	8787.05	43847.2	31703.8	70317.4	171220	88772.7	20120.8	14963.5	17345.5	12269.1	16226.4	17349.1	11491.9	15769.9		10242.2	11401.5	8047.84	11784.7	7851.65	18578.2	11129.1	6037.28
EI24	O14681	EI24_HUMAN	Etoposide-induced protein 2.4 homolog	2.09341e-07	294328	305811	279256	234057	265985	171641	164322	316463	55720.9	273916	257968	193854	378864	232686	309845	259218	320601	215964	5590.67	416454	270364	269425	8394.74	259784	395595	279906	257669	343485	355340	286680	365314	78268.6	293640	333024	296047	292591	301158	302938	333342	312350	483152	19494.9	461419	586096	231729	245379	309691	408113	263084	257265	352116	269455	1.13565e+06	710636	806314	814509	307337	246991	310049	309970	518146	450579	424811	438905	315020	455007	258242	280663	362228	409606	378422	408371	568418	601251	545397	548234		165972		211209	311159	318792	323281	228335	233708	317763	285726	289407	277711	437609	330700	296276	389161	301490	376410	355960	379214	8163.55	383085	384432	356095	328629	338833	335433	251976	251873	145011	216470	508558	356648	322425	687408	329385	360074	367111	341788	302863	353201	312781	316276	214698	31446.1	255854	267434	376986	363661	358160	313917	253583	399497	385220	363583	388796	309348	296494	357532	381069	263760	388452	265849	283010	379940	324190	279818	207015	202012	350818	321932	363782	406682	360824	451028	423255	287833	342965	306165	216063	178196	178622	206129	293700	562708	536021	488586	352482	333490	334873	306441	301551	263476	315049	227983	516511	496041	445741	583686	373836	381797	364941	370059	286107	347742	291795	222608	79466.8	102468	206561	186174	203864	80322.9	210063	275972	316311	451830	517849	199076	300186	230742	261328	154716	52380.8	109297	174115	120558	111390	213007	96272.7	225825	278716	159794	261402	181367	208234	230024	196581	293840	199283	244373	209012	245217	180789	348280	303339	337469	311038	229912	197841	242547	91397.2	160198	154441	171078	148682	232089	113787	116778	123674	267860	170554	204307	236889	164407	114512	208910	124925	208486	114039	120618	153544	123611	217740	241597	30539.3	111629	74152.4	85377.1	190771	57104.9	73925.9	229796	50614.8	206171	142601	164593	178952	65927.4	271216	7555.71	204925	48721.6	101864	155658	117933	172620	185802	48415.3
TP53I11	O14683	P5I11_HUMAN	Tumor protein p53-inducible protein 11	2.64244e-06	20699.7	35940.6	21239	42731.6	40551.5	23164.9	20797.9	22139.4	27044.6	49072.5	26275.4	69255.1	76855.5	79672.2	89377.5	68002.6	80445.7	40006.3	1828.91	109888	49143.9	20571.5	2032.91	20546.6	65509.4	21854	91754.3	69246.6	19729.9	42231.5	85291.3	16486.3	18759.6	22200.1	29113	67733.5	25399.4	25605.8	27438.3	22499.4	29350.4	3767.97	29922	39335.1	80790.6	104818	88232.3	86595.6	97868.3	105924	101279	87362.2	48566	116184	48005.9	38291.9	81533.3	65774.2	69098.2	82749.1	103934	129311	127851	132296	44483.6	51904.6	42622	48885.5	101103	132600	43490.1	39959.1	112729	130862	39915.5	130962	24754.4	29533.5	23847.5	19858.8	88865.6	123263	84774.7	62332.9	24508.9	104438	31830.3	97038.8	70045.1	93768	74281.4	69011.1	90647.9	75533.2	93328.2	70425.4	89246.3	3927.08	92301.8	33627.6	101310	43650.3	86509.2	55215.4	104746	58673.9	69314.4	48716.2	106569	117644	78238.1	108483	89586.6	84539.3	127365	108383	69095.6	82040.3	116637	120212	18440.2	8374.56	66608.1	26654.5	124914	120489	194464	156919	45635	35037.5	106740	38317.4	134672	36572.9	160200	121413	57144.9	32376.5	41979.5	35431.9	45508.4	80321.5	49957.3	72167.2	61714.5	90038.4	96088.2	114495	114389	108770	81855.1	177576	63091.4	45260.1	60394.2	35458.8	62302.4	38771.6	81279.5	48834.6	104545	152416	51964.9	151168	55257.5	73103.5	60843.9	58499.3	99870.4	20712.5	89213.6	16307.9	68115	38336	39743.3	43717.7	44879.3	59773.8	50636.2	83824.2	51731.5	148686	24996.4	76432.8	73076.7	88176.2	38039.5	74808	49202.3	56628	67667.7	28278.2	105289	63703.8	123418	51324.7	81580.9	47564.8	85333.7	30133.5	26934.8	30980.4	37864.2	32843.9	13382.8	45096.2	32274.4	36580.2	53587.3	36105.6	29912.6	30198.7	63596.1	51729.2	27958.6	38207.7	63393.1	58359.4	18958.1	26533.7	55549	56502.2	58408.7	33439.8	28886.2	35800.9	34263.8	19442.6	53166.7	27954.7	23224.7	18778	19006.2	44559.8	33673.1	28961.9	38644.8	26933.8	42697.9	40654.9	95067.5	56703.8	37059.3	18680.2	40887.6	56698.3	50191.1	41976.7	45986.5	35333.8	35128.1	34978.2	43808.9	19067.7	25471.2	14080.4	34852.6	30767.9	52067	51253.7	28212.6	61241.6	26438.2	42763.3	66266.3	31528.1	38303.3	2312.42	35904	29596.6	28289.5	44804.7	11610.7	52521.6	34632.5	45284.4
PTGES	O14684	PTGES_HUMAN	Prostaglandin E synthase	1.06309e-07	142091	166886	139037	153036	179349	134016	104065	179158	115991	153688	135816	121161	441406	406714	365957	294432	222282	189888	7437.24	267166	129268	168592	12483.4	93724.3	175714	146744	246997	218118	227628	167960	291837	149982	251654	237623	250496	262800	215358	252548	259126	217727	144775	13151.1	134084	174129	313036	315685	424342	412179	507187	456262	539377	413133	197050	272342	233512	295624	395624	295851	385262	594040	161289	206745	172204	157321	166922	263418	205001	232712	161142	283447	169297	173059	186116	195827	235162	212353	158604	202545	196053	142784	281226	265077	354835	208429	139159	219057	183604	216838	223167	283428	240240	220227	346333	282987	328475	292193	296658	6362.15	287615	247131	330279	274056	255583	264168	1.28846e+06	214946	220950	783504	325803	525159	376256	422350	310024	302160	295520	306620	305541	386546	396220	338823	635363	91811.6	284940	209376	216460	131222	203949	183418	224710	154874	132355	126291	265948	125695	204166	224706	251402	132690	222367	142118	224580	202112	243125	212429	199415	170318	267595	330365	228771	267042	189835	263000	315851	210622	238525	155589	984736	306411	805179	313359	163406	288186	283441	249984	242542	249677	239318	215901	275663	215992	211573	120417	192663	355038	300470	210930	268046	281406	260017	247356	244202	314104	244870	197716	120894	240655	184724	81272.7	199885	179618	117198	107383	155998	328772	258097	86671	233635	140131	167313	142386	129895	135985	131790	85821.9	127637	144558	29053.1	305544	276843	131123	182137	220442	160836	292960	98474.9	248910	1.02661e+06	667114	1.14845e+06	1.43577e+06	127890	411397	325800	186981	216841	166301	137414	166807	116509	191262	220490	90632.6	197030	108061	118433	100292	99300.1	121053	95465.4	146542	282942	157738	164155	216172	157595	184674	121615	115352	178482	130530	181008	203055	179932	89637.3	56932.3	93609.1	148268	226059	161560	115092	183040	114616	147911	184785	322110	103745	185031	9054.08	245742	118012	106587	329337	153903	141722	279784	201801
KMT2D	O14686;O14686-3	KMT2D_HUMAN	Histone-lysine N-methyltransferase 2D;Isoform 3 of Histone-lysine N-methyltransferase 2D	6.54481e-07	25139.7	20098.9	18179	18949.9	18064	16128.5	9098.07	21233.7	17885.1	19038	15312.4	14878.9	25506.3	18583.7	17382.8	14281.2	16729.7	13737.5		16602	11549.4	12675.2		13255.5	17275	13755.3	17671.7	16899.7	16187.4	15851.6	15688.3	13967.2	15001.4	17625	16112.2	14805.3	17083.2	19598.4	18375.1	14793.4	16809.9	10829.9	16972.4	24707.8	12194.7	15523.8	20604.9	20665.3	18577.6	16704.3	18749.6	17954.8	17923.4	21907.9	26549.7	23046.1	14325.7	12258.3	15654	13303.2	21141.1	20148.9	19953.4	18393.8	16357.5	19875	10087.8	13711.3	15472.8	16792.7	13474	18388.8	22167.5	32225.3	31376.2	29923.7	8311.65	8081.53	7493.54	6497.41	37417.1	20865	18877.8	25813.2	86516.2	12428.1	12324.7	13653.9	16033.2	40865	20657.3	21169.1	19897.9	20087.9	22706.4	23011.4	21263.5	968.681	38449.6	19316.5	18223.3	17973.2	16329.3	14868	18401.3	14051.2	11770.1	12200.6	14530.6	15855.2	12924.9	16570.7	15228.7	17420.1	16339.8	16823.6	14738	14643.3	13331.8	17679.4	7092.36	5956.67	12758.7	11042.1	16232.3	15925.4	17286.1	15290.7	13011	13628.5	13986	12061.1	14336.3	12183.6	12300.8	13736.9	17509.9	11980.6	17277.5	12065.4	16962.3	15760.7	15216.5	13673.8	15147.5	8127.43	10564.5	17302	16691.4	16206.4	16904.5	17927.6	18606.9	15377.8	17177.2	16531.4	13816.4	10380.3	11136	12306	13307.5	22243.9	22127.4	20970.1	18676.5	17727.6	18598	18130.4	12912.8	9053.27	11935.8	9565.47	22864.8	22202.6	14609.3	17146.8	21036.4	24425.5	18166.3	20880.6	12254.7	13831.3	12136.8	10496.3	12366.3	10679.9	10671.6	5890.41	6402.98	6798.94	8016.1	9758.68	9501.49	12903.1	15416.5	10936.7	9039.23	7684.34	9917.54	8443.29	6358.26	5211	6933.8	6013.18	10377.4	8389.93	8131.98	7632.82	7848.87	7164.44	11986.3	6445.92	9866.34	9214.94	12624.7	9982	9384.76	12138.1	11152.2	12267	5354.24	12607.5	12465.5	12985.5	27114.4	10714.1	7285.31	14193.3	4893.7	5784.71	7215.18	4913.7	5462.86	5732.28	3700.86	4501.99	7684.09	9406.75	5333.77	8973.21	9602.31	6469.96	4365.12	7629.28	10491.2	11043.4	4383.14	5024.29	7747.06	6286.47	11115.9	8370.16	6435.01	7436.4	6466.36	4580.24	8132.65	9143.78	10222.6	9464.46	7014.07	9485.39	6710.76	10976.3	11887.1	8394.58	10148.9	2408.81	6517.95	5792.81	5579.89	9689.13	5231.83	9884.6	9449.42	11418.4
RGPD8	O14715	RGPD8_HUMAN	RANBP2-like and GRIP domain-containing protein 8	1.37574e-09	709603	793267	670504	638407	587432	456397	415102	794724	488147	656563	576452	495036	828861	671028	655824	575774	631163	575029	10797.7	865217	482866	470610	18695.4	476025	900801	648438	922130	713340	818597	717542	855359	709553	665338	693684	674084	637881	726010	741342	828943	687552	612505	33332.3	689070	879373	546230	512884	798827	793752	755308	564235	747997	542679	905654	1108569	999459	1.08535e+06	650100	550665	651485	670492	935547	921451	919534	908416	566748	832467	486073	582133	764005	838356	811180	926849	972242	990296	1.16218e+06	1.05161e+06	353028	361925	360962	308024	712876	832858	839264	609045	538218	745755	686405	735070	719361	948098	788956	752312	803174	736898	862092	765394	802934	17225.5	775840	712718	812329	792761	759048	745122	760659	710496	342559	604426	652924	731196	691106	894497	638218	740368	701564	677317	672746	775359	676909	792624	527124	61485.9	691181	618784	851240	883556	852827	803472	642132	781890	759928	703396	768820	695524	720038	806319	908117	558946	837448	616944	640145	775501	687337	588007	551956	444047	685788	814057	822278	865271	780971	989391	835356	687831	754558	713129	579756	605086	525347	567484	581685	1.03678e+06	937744	915975	840635	830985	869277	761889	663067	555889	724470	540161	1.01113e+06	992835	897875	794339	932779	950516	873142	892700	596313	731257	615334	520728	411278	477391	453773	343692	375085	384276	425026	500292	466551	634251	739290	401853	408617	326796	400980	260483	116452	253395	334436	305268	218988	309204	292138	422519	400063	205945	259426	363614	389733	464981	366677	520069	414901	481331	469530	486527	324069	640904	566556	599330	691155	499033	372856	473005	184143	290793	322425	337938	236547	362499	171110	183524	292623	328005	282364	367236	418876	307717	269255	383809	253202	342425	239982	217855	328722	308937	498740	511341	298316	251725	195374	219900	445476	505045	542488	517947	374130	412895	363613	439534	516789	415357	592934	13245	381466	336353	271510	390229	249562	424987	411572	464718
APAF1	O14727;O14727-4;O14727-5	APAF_HUMAN	Apoptotic protease-activating factor 1;Isoform 4 of Apoptotic protease-activating factor 1;Isoform 5 of Apoptotic protease-activating factor 1	0.00136819													27392.4	28986.3	30433.5	42291.2				24789.2																									17211.3		24376.7	25756.1	16965.8		4719.84														5140.2																						9535.71																			6076.74		5900.05		15566.4		23639.9					13984.8		6977.92		3335.87																	14259.4						38222.5		9907.35													3988.3																		178450		119394						23943.5	19742.6	18131.5	9293.28	19805.8	17199.1	17830.6	16258.9	25607.6	25601.9	40112.5	13058.8	21462.5	15315.7	23810.1	20011	7528.11	10481.6	8763.95	16804.1	17928.3	21854.8	10106.2	19512.4	8611.88	9875.39	16411.3	14245	23536.1	20450.6	12574.8	33201.7	19814.3	33291.2	14825.9	31461.7		62504.1	31210.5	58230.3	4898.45			28524.8	7695.6	10084.6		17241.8	5625.49	5034.64			7930.95	11062.7	7566.74	15064.1		15819.1						9723.46	19186.1	13459.4	10765.9	25838	20477.6	12889.2	10773.4	9553.39	25692.8	27241.2	31307.2	27680.2	18114.6	21858.4	13203.6	22314.6	34053.8	24154.3	21296.5		19728.4	17477.5	12894.1	25772.3	15691.5	25288.4	20455.7	33068.1
RIOK3	O14730	RIOK3_HUMAN	Serine/threonine-protein kinase RIO3	8.37621e-06	20626.5			25411.9	16502.8	11606.3	15061.4		24537.2	29397.6	21806.2		44499	53247.7	59250.4	35915.5		30265.9			35688.5	31348.9		25809.5	24649	47422.4	36303.8	27962.3	29662.5	31752.6	26773.5	28146.6	34918.4	22079.5	33441.3	27210.1	36759.2		32751.3	29600.5	16761.9		20695.7	37989.4	33239.6	14237.8	45894	24705.3	28859	32928.9	38551.3	27934.9	2768.61	50106.1		47569.6	34273.5	33323.3	18479.9	38944.2	26889.1	37892.7	33186	28107.1					21488.6	26952.2	38730.2	23779.9	41785.1	30187.5	43144.9				40664.7		33280.5	33339.3	35090.3	22786.1	30316	39314.4	48215.1	51991.8	13029.7	16057.7	26741.6		17373.5				32615.4		23294.1	20591.7		29605.3		26848.7	35496.7	33245.8	7661.9	24111.6	31706.1	33620	30251.1	40472.9	30278.7	31231	36575.5	34611.4	34153.3	26489.9	26172.8	32134.3	22866.4		37288.4	22744	22402.9	21257.6	30305	22268.6	23599	24186.7	21229			30509.2	34922.1	32542.7	31625.4	30487.4	35286		42733.2	37530.1	30122.9	45691.9	25188.6	36518.7	37801.2	40095.5	34480.5			140479	28306.9	39430.3	33393.9	37775.4	22794.1	32162.8	19682.2	30054.5				21469.9	37310.9	36396	43705.3	40296.2	30923.8	28312.5	27759.5	23974.7					30175.2	40442.1	40575.2	28728.2	28620.9	34390.8	38665.8	27771.9	52603.1	64222.7	68394.8	47376.9	69242.6	59416.4	48716.8	71969.2	45583.5	50795.4	60971.7	31619.4	49111	32959.5	34196.8	29983.5	14723.7	17134.7	23639.3	21262.6	33143.7	33880.8	82430.9	40407.6	39654.9	18910.3	25113	33626.1	32861.8	47112.2	33350	37188.2	40214.1	39844.2	40387.8	50319.6	29898.5	75828.6	78631.5	57265.4	45199.3	36767.1	29190.2	42490.3	12800.9	22465.4	21666	24085.3	23265.8	33120	14229.1	12308.2	26891.6	31648.1	23413.1	39907.7	47956.7	43111.4	43194.9	53523	24969.6	31526.6	49014	36970.4	68503.1	50869.5	50637.6	35049.1	16514.5	43596	36995.5	23983	82985.7	40000.1	38142.5	78537.5	27687	32600.6	26335.1	54493.2	55792	73841	49575.2	2168.28	33556.4	48028.3	19035.3	39446.7	34153.8	49804.2	38075.8	58857.5
IMPA2	O14732;O14732-2	IMPA2_HUMAN	Inositol monophosphatase 2;Isoform 2 of Inositol monophosphatase 2	8.24249e-07	65094.3	56737	69977.8	82686.4	59489.8	47445.2	47733.8	72430.9	93516.6	89147.2	71346.7	57148.9	98811.9	151773	150978	141694		138569			91060.7	94041.2		78643	41671.2	82501.8	81280	59715.2	88121.9	53775	79267.9	65884.8	88724.9	111057	111791	78673	99502.1	100065	98267.7	67746.6	91909.9		79705.5	107563	86694.8	70389.6	117332	80707.2	114340	79041.6	107580	95511.2	107620	129051	134639	163721	73314.6	75667.6	87436.3	95447.3	53210.1	48582	46232.5	66611.4			207266	138311					60626.7	50809.9	50802	44298.4	157486	143229	157415	146075	71946.9	82603.6	113869	79247.6	85611.3	142841	165607	160746	53289		33202.4	38915.1	49834.8	36371.5	47948.4	40700.5	61730.6		56337	58432.7	65530.6	70941.8	62871.3	77616.2	106706	81804.3	50944.4	79224.4	59620	85711.9	74562.5	111427	70621.1	81157	89211.7	85616.7	100698	90002.1	91202.6	129903	62364.6	5186.12	76912.5	66390.8			68728.9	62802.6	25000.4	57061.7	33006.1	35921.1	48003.4	41155.3	58178.5	64877.1	142030	79467.3	151409	80747.7	159883	139809	86075.6	172244	38944.1	80131.2	111385	127581	130091	97198	85856	125948	85718.2	125226	101457	165730	53001.3	66741.6	83547	75587.8					96699.5	146888	167904	132505	81835.4	54792.9	77911.1	35275			447128	63580.7	126534	104068	98853.1	121169	67378.8	112567	122656	90327.5	150406	154091	131690	100182	141361	133322	134360	164366	194310	229662	235381	106561	179914	174596	207813	94082.5	69642.5	52194.6	70970.1	82642.4	76285.6	124731	127926	173792	163805	88063.7	120952	86527.9	127760	143757	102116	153795	138390	164368	137749	142284	94006.7	198079	178451	199660	168665	130241	98049.8	135412	50696.8	91522.8	88447.4	87160.2	68275.1	73567.3	47983.1	49942.1	98976.3	137452	112191	127945	130182	101282	90955.4	129025	75401.1	78699.8	104480	58196.5	93327.1	113166	175718	164625	175764	107479	101818	83138	149527	178649	209222	145976	165222	162200	121456	122822	211812	134727	182868	3547.71	155179	96284.5	85522.6	129486	86853.6	123844	152183	165850
MAP2K7	O14733;O14733-2;O14733-3;O14733-4	MP2K7_HUMAN	Dual specificity mitogen-activated protein kinase kinase 7;Isoform 2 of Dual specificity mitogen-activated protein kinase kinase 7;Isoform 3 of Dual specificity mitogen-activated protein kinase kinase 7;Isoform 4 of Dual specificity mitogen-activated protein kinase kinase 7	0.00112922	42880	152850	73348.4					136814	99213.8	134079		83144.8	114956	17977.8	24354.7	18021.3		94999.5				13037.8	5064.31				8431.92	7335.07	99079.4	404230			59454.5	36114	35917	47325.3	67104	28636.4	63452.7	56612	74527	8615.56		147200		33619.1	19494	34320.3	12005.5	8398.27	14198.7	7596.26	72473.7	24830.7	115840	43134.8	29349		45663	98861.6	140571		230076	233911	90868.7		102788	2.33998e+06	222803	291030	231163	256506		197275			168194			121663	90827.9		28664.1	56552.9	32256	63170.7	46262.3	56775.1	46495.9		462723	47871.9	20250.6				16822.9		23078.4		110918	109351	102312	18811.2	34193.6	26750.2	77853.4	9147.82		59750.9	83200.4							35850.3	7348.65	46377.3	63789.5					23610.2					5686.71		16791.9	8830.33		11987.3	295373	153913	192700	122183	39813.9	33810.5	32172.9	42858.8	34862	71605.6	34865.6	246732	24840.7	151905	175290		38207.5	37991.5	32280.4	44869		21963.7	4876.03	9377.03	184734			2.01014e+06	42429.8	40968.7	27458.7	40779	57201.6	50299.1	32610.5	96253.7		131973	175823			24663.4	27964.9		70951.1	74988.6	85691.9	58169.9	28665.7	22502.7	28800.8	19750.3	27665.3	25090.2	26150.1	28903.2	72978.3	23996.3	23364.4	44663.4	53576.4	60781.3	53570.6	55230.6	27267.8	11689.6	13028.2	22539.8	14873.5	46625.9	34895.9	44915	155842	7589.53	9752.18	16651.9	35859.1	15931.3	20487.4	19583.8	15223.7	67248.4	36671.7	181305	20909.8	70514.9	15850.8	11913.9		14462.8	27389.4	26591.4	20362.5	18146.3	38331.2	20804.1	23102.9	16341.2		16883.2	21373.6	22319.5	8638.5	23474		13975.1	20922.5	16223	52899.2	39271.7	18469.8	22733.2	33462.4	25850.6	47669.3	54332.7	33127.9	21261.3	15720.9	15781.5	27511.2	40225.5	55297.1	42025.2	33281.6	28960.4	21606.7	31000.2	36884.5	20902.9	32878.1		27027.3	8543.36	8473.07	26583.8	11090.2	19639.3	19630.6	18915.4
ACOT8	O14734	ACOT8_HUMAN	Acyl-coenzyme A thioesterase 8	1.99855e-06	154930	143874	102791	73338.5	82072.2	42147.4	47430	139726	43199.2	60327.6	52389.4	44919.3	171280	128897	113415	102145	136295	98954.4	6629.98	134897	48535.8	52618.6	5202.64	86267.1	110055	112304	155921	86053.2	109897	102955	133696	175995	105512	115157	125876	127672	147926	128077	140425	113014	74494	10370.5	80660.6	108954	94369.2	97386.7	143939	160205	134489	98623.9	154578	96258.3	143863	183926	128072	160521	122041	99765.9	130640	159847	147469	145847	179958	116215	79855.5	149484	80725.5	101321	104920	108610	94666.4	135126	160090	154323	166631	167063	138531	108139	118855	92702.6	120988	122267	124576	92621.5	112850	126507	114120	132515	89207.6	128446	108372	105680	122970	123178	116780	117196	126484	3650.45	127418	113938	142849	127620	138900	117840	125320	117592	58296.2	100787	144529	138203	130037	169409	126669	135350	131416	129608	157638	163809	146317	147264	80832.9	18947.9	108541	90387.8	130466	138618	134100	115522	89095.7	128695	101820	102072	110677	160280	126649	127153	113805	143033	130311	74950.7	112551	133073	119280	98654.1	71066.2	69446.8	155030	112314	93714.5	110228	107661	145501	153692	110756	130886	117869	85390.5	105938	86145.2	101986	67464.8	134305	133767	139124	135099	139549	165086	129644	105928	97653.3	102866	120958	142473	154021	121942	131269	149386	161333	137223	140823	84154.3	112706	92204.3	70717.8	151923	123538	99316.8	68077.9	71846.6	75025.7	85437.4	93254.5	115373	143029	187403	50895.6	92951.1	74198.3	100638	74416	20030.3	47664.3	70089.5	66206.6	35793.6	84850.2	31068.6	75150.9	176779	44557.3	60348.1	102166	83629.8	104263	75712.6	125359	91491.7	76192.8	96233	76675.3	32040.3	98703.4	103701	128027	133191	98132.3	60717	93107.1	38241.4	43408.5	57785.5	69765.5	55308.6	80292.1	33183.3	34789.2	33123.9	67027.3	89376.4	100722	69298.8	100050	44594.7	64748.2	72252.3	125161	76856.8	98824.5	93476.7	49065.2	158741	164784	112494	73808.9	33139.9	42537.2	152471	206399	176030	95455.7	67261.7	73327	55331.9	74099.5	113706	90561.4	100585	3096.5	77305.1	72430.4	60950.8	103839	41056.8	51305.1	66970	91975.2
CDIPT	O14735;O14735-3	CDIPT_HUMAN	CDP-diacylglycerol--inositol 3-phosphatidyltransferase;Isoform 3 of CDP-diacylglycerol--inositol 3-phosphatidyltransferase	7.46793e-06	30014.8	33328.5	27857.5	21435.6	33167.1	19056.8	18850.5	32889.6	18744.1		20737	26607.2	230902	173897	113395	71872.3		56151.5		99775.9	65549.4				53552.8	31944.9	37975				178690	143331	206037	207507		84852	103043	104655		83174.3			54853.9	64746.4	78204.3	73445.9	114787	121900	133216	77271.7	117713	130448	45294.4			50278.5	140883		143396	246537	63947.2	68265				99256.2							68346.3		61674.4	62817.3		34498.1	40538.5		119622	111145	78933.7	79367.5	50483.7	67068.9	50690	68611.4	74592.7	79414.1	103411	110934	159719	184953	164200	108650	143978	925.858	115306	76325.6	127334	86496.7	95774.3	86372.7	89342.7	93005.3	36798.2	75368.5	140516	156672	129524	147715	103371	104187	93570.5	95702.1	85734.2	89299.1	84354.2	92987.1	56048.1	8754.55	68952.9	50692.4	91605.8	85807		98054.7	87780	100289	76547.9	67567.3	76791.9	64494.8	81059	82593.2	30773.4				88054.7	85282.1	90109.9	74201.1	71237.3	50040	54632.8	42427.2					109440	80957.4	79311.7	63940.6	61521.9	56893.2	66490.4	51142.9		272675			76608.9	88749.5	63441.2	135810	202668	166508	222323	137687					147491	168214	177461	183834	90789.9	207417	132212	202682	69846	98433.9	75655.2	57916	68170.6	60436	71002.8	77362.2	92337.1	109327	149184	40079.2	88665.2	90308.8	63220.6	42098.1	23248.9	52051	153410	108537	243753	322328	229252	216562	76895.9	27014	37646.1	78136.6	67146.9	74003.4	52525.8	143526	51925.5	50973.2	70948.7	48022.3	49442.6	66367.9	71362.6	80521.2	106875		46629.8	81392.1	23360.7	42115.4	49229	41283.9	43781	61146.8	26893.2	29621.6	27401.4	40627.8	39679.6	36252.1	78038.7	34525.1	59155.9	54119.7	41632.8	58667.3	36263	27632.4	71122.8	45815.4	65822.2	70009.3	30952.7	34026.9	23572.5	30960	80718	74992.9	91858.4	56844.8	57781.9	65767.6	56461.1	63567.8	83094.2	64556.9	83403.6	2040	96326.7	87871.8	73897.5	81734.3	49449.7	123829	95990.3	93536.9
PDCD5	O14737	PDCD5_HUMAN	Programmed cell death protein 5	2.62226e-09	357311	325417	352755	311321	273909	242934	139860	253801	274935	359248	261861	199181	444038	498116	501750	435969	374248	326243	4988.48	305020	262323	282837	15698.5	232969	212243	285361	332704	305293	272701	264514	234160	232614	317909	351072	351642	307456	348368	312371	303729	327669	379203	22841.8	321308	401838	290959	210010	315699	327064	376346	266496	343785	248345	404303	449759	460837	530957	250488	226393	263905	298546	224817	229340	233352	282831	289514	253775	271961	309599	332491	285392	299200	328935	249402	241184	242917	244398	540973	455869	615376	498463	232855	245152	317780	214863	241401	342365	396174	362175	200909	151535	177104	166155	151080	132929	166383	135223	205168	3853.72	174231	188339	190343	207222	171358	194056	306346	280558	125111	188216	345945	295829	251659	336750	180467	177441	251922	195486	332037	242979	238350	307432	167104	42481.4	251442	202442	147751	146750	184625	140386	145989	133818	107414	125394	122239	137026	173094	192214	386940	389671	423577	313521	446713	408737	332039	482371	228221	253969	343292	309658	357915	368075	287923	319653	230864	381697	265215	433994	190453	165419	254914	282593	216038	252274	283245	269127	384820	396121	436284	345361	272092	179038	242556	188671	292130	272125	392963	427843	343624	347610	335135	300443	273764	312151	311733	253469	458864	510085	434245	354458	413044	394053	393641	489831	493670	569756	637635	410920	583911	518766	631255	461225	167981	305976	384951	353764	391916	547128	522090	556818	503976	264371	361340	484551	427823	525385	336986	548270	453565	629107	473921	454762	315542	640641	559798	629841	525950	360658	255775	322774	140833	265274	260582	315427	222871	257327	136082	142248	395066	438278	325642	394454	417446	294302	280662	355487	286373	339204	262866	229508	505625	379784	674753	540980	408199	321455	268160	262893	554071	668116	669684	564591	478368	493126	367122	378720	578050	456965	522264	14836.8	448179	297428	255065	327447	302277	425636	440833	523190
PRMT5	O14744	ANM5_HUMAN	Protein arginine N-methyltransferase 5	1.56751e-09	107867	114599	128941	118183	88047.4	78227.7	59564.6	98644.9	104309	118554	103046	74768.1	235125	233926	229896	229177	211807	206047	7357.07	294924	93760.2	83258.1	4777.59	82671.9	114172	147992	167318	157748	149643	140882	134824	97287.3	180553	194446	190026	154574	197184	179026	193067	190168	171185	11224.3	155002	186746	143444	155213	210793	205225	217442	146487	198204	161643	197902	231301	311462	277927	153888	132182	165401	161156	213737	190910	199618	223642	192585	194657	198749	216573	228794	199032	193594	231205	225827	235957	214067	194791	248324	232150	233229	211856	162527	156097	205669	146501	183920	263222	262278	267906	140998	154873	139027	143405	139062	103416	145456	134784	183406	4735.63	174311	173747	157223	168419	153529	153636	170234	150967	78008.3	147119	199935	182847	158526	196712	157487	178182	199664	166679	188601	152448	143573	197475	112487	19105.6	157180	129476	170836	158717	169811	150148	127626	147992	141156	115660	154267	133731	148461	159263	224671	192766	236631	169333	233554	218323	184021	233029	110008	123300	165895	179122	208040	211922	190586	205070	146534	186306	169795	234270	114178	113937	122366	150728	159682	220047	229892	200268	235488	234182	271787	222426	164248	110570	152767	107270	206327	196424	204546	219097	206293	206092	225366	191980	160648	185636	187481	157183	245725	260852	236338	190978	227087	227070	233021	292283	311981	400826	460882	213387	309730	265656	329511	177740	103866	125230	182925	161267	139283	279987	178966	308717	302124	145076	207007	223646	223982	273320	213632	259944	244883	290153	286428	263142	178067	374477	320455	369988	335920	255839	177904	246760	102568	186137	183100	181056	155183	186420	93297.4	112587	190666	250658	214448	222722	194575	163809	121252	199404	161672	225960	158408	148978	233752	190798	330694	302355	257934	153866	159586	127415	258444	337184	342384	295808	236581	262294	193438	196732	359924	251307	340010	8287.05	259217	185297	168658	259305	140126	232195	260316	271546
SLC9A3R1	O14745	NHRF1_HUMAN	Na(+)/H(+) exchange regulatory cofactor NHE-RF1	3.85197e-09	122737	110433	139336	124681	115972	102076	59068.8	95364.3	116230	117950	73815.2	68902.9	194455	194673	190150	159950	203526	149068	5008.9	142336	67638.3	75305.2	4072.35	64124.2	100599	114738	135701	128020	113553	114120	98413.3	84464.6	104027	126165	132605	100471	150569	138094	142886	127017	117602	6514	100353	107914	118973	126524	147401	131047	135519	101585	133140	123096	116493	141549	154140	164310	89469.9	84603.3	103678	99227.4	124318	115818	142136	129942	157591	155278	188933	192739	141562	128783	123362	151757	126011	124708	113915	113493	259444	260360	229204	200998	134084	131907	184855	107058	126319	203368	218992	217038	101001	122728	100008	96687	97777.3	84268.2	116244	94755.8	149558	4868.57	151583	148482	131810	145744	138039	140156	113969	74260.3	59489.3	71678.1	133032	114932	91066.3	121476	140867	137567	180990	146490	126989	86561.7	92198.1	124883	56369.9	8629.87	96897.9	77845.9	97509.9	97755.6	116575	105982	119460	113525	101662	109941	124094	94096.3	109558	110001	153189	135582	169460	121926	232732	196147	171872	213289	65551	55272.4	105688	110794	147114	145102	116960	129524	129763	180731	137398	203468	81803.9	48493.2	78158.4	107913	104090	119347	135573	128651	184334	182448	205358	181399	119142	80781.2	106099	57416.9	124635	115253	99261.2	122427	164064	178707	162099	134938	118430	135927	168751	132051	291174	296487	256975	194442	254098	232817	217558	276827	251393	308056	328999	223402	270635	219827	288206	165565	140683	117008	127406	120418	119869	229827	214779	256801	282383	156114	181311	235865	271965	269133	180552	205524	208426	270282	212845	287772	154272	305386	292544	301663	281274	221827	173468	193365	97698.2	141485	159619	123573	121971	90603.7	80026.9	76825.9	204921	231143	149644	183866	161050	118758	91201.4	159086	115575	158601	123689	91895	274018	216507	338220	288074	249103	125707	167668	148663	158415	299835	339491	261143	267457	277632	215048	253222	287096	213582	264618	8301.13	221826	142446	143951	229399	126293	216103	223376	272560
CHEK1	O14757	CHK1_HUMAN	Serine/threonine-protein kinase Chk1	3.60078e-05	585036	803116	665023	783496	1.15753e+06	847666	88098.7	994403	490420	596330	431838	297579	627783	786331	887877	691800	617530	633169	23249.6	814166	518966	578934	41294.5	895045	431800	626533	718010	446988	668135	685605	613788	308609	769758	1.74069e+06	1.79464e+06	746771	1022650	603124	941432	915269	642607	50222.2	543846	715472	370617	316384	438955	672588	691164	460932	472184	623325	677433	1231766	823209	981718	488834	554333	632254	595412	467701	601090	499944	665309	750534	1.39978e+06	738649	833727	856983	635733	461473	511229	515761	423657	471806	368601	1.21237e+06	994578	999638	499093	388437	568756	877096	568805	2.00573e+06	1.40293e+06	1.55328e+06	1490436	454896	398104	356730	371942	453244	324069	446978	344484	543833	18012.2	1.10387e+06	550447	461194	485171	742378	421768	379897	246593	225008	230680	804486	450712	526016	408423	864570	439586	566010	501161	629529	358174	374230	588616	598751	41510.8	672954	499540	431265	424853	357170	278876	414358	460251	335184	757815	376458	371516	496022	912109	707001	570554	715539	537960	795857	583242	774584	789811	247310	358150	591704	406286	703019	648154	546510	838224	382074	956126	622511	694046	343011	335845	325499	538495	786263	710590	469531	483753	688666	589608	641991	612016	541858	504923	437774	845307	528240	566362	745633	620791	506964	587384	587775	486540	586309	703309	1.2035e+06	602786	1.01809e+06	1.03458e+06	913020	665338	837956	863283	961415	1725117	988923	1.18422e+06	1.28971e+06	622730	1.07756e+06	908800	1.13985e+06	638391	335718	467521	514007	426316	507794	742983	782729	1.01713e+06	1.2283e+06	622910	790669	1.71007e+06	1735262	1.09955e+06	809086	655078	1.1629e+06	1.0699e+06	1.05454e+06	926226	562181	1190388	1.29394e+06	1319022	1.16479e+06	1.30594e+06	683243	849800	407668	85365.7	675632	591667	704739	1.13394e+06	444223	500163	502317	853913	77414.9	980842	887109	663736	484105	878699	780399	1.21073e+06	794884	1.02908e+06	1.12122e+06	854610	1.1768e+06	1.1277e+06	1.01606e+06	596447	488978	456920	907934	1.44964e+06	1.40634e+06	1.20745e+06	1.06915e+06	993480	718497	831253	1518895	1.04682e+06	1.18482e+06	87176.3	999289	794313	672895	940582	466133	836750	873629	866346
TNFRSF10B	O14763;O14763-2	TR10B_HUMAN	Tumor necrosis factor receptor superfamily member 10B;Isoform Short of Tumor necrosis factor receptor superfamily member 10B	4.67658e-06	26673	93114.1	106889		37257.6	35058.7	8937.9	55272	13282.7	14075.5		17742	75903.8	72782.7	61636.7	44320.5	88319.3				72076.5	79318.6	4971.23	81856.8						22903.9	41052		41472.3	48370.8	40035	60844.3	50433.2			43877.2			33958.5	73946.3	65001.6	66186	92247.8	78388.9	93821	71139.1	123941	79325.7	99306.2	141671	120116	88552.8	73794	51986.7	64630.8	49749.7	89342.4	54658.5	113544			36230.8	62886	92439.2	126326	77723	104965	143581	57099.4	212875	86180.1	83330.5					39857.4	53267.5	48477.6	30880.9	53932.2	39608.9	36294.4	41121.2	43436.2	87490.1	73593.9	44063.5	83715.4	55997.4	97442.2	104565	114791	3963.01	61628.4	22097.8	81710.9	81543.1	48885.3	49262.7	72895.4	117488	45924.3	45703	51226.6	52348.2	51059.3	66413.8	81207.5	54111.2	52413.9	53462.3	47369.6	66409.7	64211.2	36948.8	37717.4	5775.73	46940.4	41570	42132.7	101857	47281.7	84212.1	35737.1	52600.8	48949.7	66295.9	58139.1	10474.9	45945.9	11427.8					53250.3	71364.6	91594.4	46756.4	56741.7	61214.2	76110.6	58668.8	127534	128850	106788		58504.2	38231	50178.3	45207.6	52442.5	53705.7	62841	97412.3	62162.8	110949		76416.1	51337	53263.6	76339.5	72090.9	74864.6	3002.27	70919.7	33902.6	54523.9		76975.1		55479.9	56012.7	124598	91481.5	35572.1	45993	70375.7	54087	72976.2	82355.2	72689.2	56093.7	62108.3	75805.7	45695.1	111238	155654	92380.4	83120.5	55724.5	102939	114338	131325	39007.8	24477.2	40049.7	99581.2	72093.6	24369.1	65810.8	40284.3	76832.3	63531.8	22572	53760.3	44347.1	49424.2	107629	37768.8	122679	46316	49529.9	4015.92	98609.6	74233.3	60902.3	66447	68437.9	87936.1	62961.6	94485	99365.3	22231.2	89512.9	94609.4	50588.1	53090.2	102968	50872.7	38439.2	24330	72377.1	53328.4	62437.5	59708	61273.7	54616.9	88137.8	72146	113258	70100.7	59572.3	67447.2	61685.5	70970.7	83422.9	104178	41377.2	37448.4	40604.1	100458	46134.3	118374	113253	76917.1	108666	50459.5	81445.9	140532	90761.9	101158	5003.95	80573.6	81108.6	65334.3	107978	62430.7	67653	100627	96854.6
MEIS2	O14770;O14770-2;O14770-3;O14770-4;O14770-7;O14770-8	MEIS2_HUMAN	Homeobox protein Meis2;Isoform 2 of Homeobox protein Meis2;Isoform 3 of Homeobox protein Meis2;Isoform 4 of Homeobox protein Meis2;Isoform 7 of Homeobox protein Meis2;Isoform 8 of Homeobox protein Meis2	0.00396339	11504.1	13243.1				3264.76	12217.6		19370.3	16017.1	22194.5	10169.4	24618.4	13776.8	19527.3	9569.36	7911.26								4963.84	8975.69	13649.3	7650.37	10899.1	6791.09				13632.5	15881.2	8262.53	15301.2	12179.9	13890.4	15015.4	14143.7		16091.3		15104.8	11877.2	20131.1	20917	9453.96	15076	11318.9	14297.9	12000.1			21005.8	13548.1	15519.6	19852.5	15594.9		10603.6	5549.57	6303.51	7131.54	7490.17			5004.71	8638.88		13100	9501.39		20550.1		11531.7				11755.3	10754.9	17577.9	13043.9	10063.7		18981.3	16449.7	11961.3	21551.7	8303.74		14792.9	11883.8	11531.3		17779.8		18431.1	13304	17543.5	23059.5	19115.1	23307.4		8476.13	11193.5	7905.6	13675.3	15526.9	19059.8	17776.3	16912.4	24006.9	20241.6	17630.2	17221.4			10284.6	7923.48			7077	27472.5	20125.6	21424.4	20828.9	18565	17443.2	19328.7	22285.7	21681.4	14061.7	16575.5	18169.8			4208.55		27022.3	21899.7		12434.4		5241.4	8711.21	10051.5	9382.28			6320.06	16595.7		16809.1	32205.7		8591.39		12428.2	11109	6124.39	7921.75	7996.15	18406.7	17883.7	20573.8	19486.3	11636.1	8074.48	16870.9	9798.44		5944.07		2841.27	25172.5	12231.9	17947.3	18624.9	11790.9	14513.8	11693.8	12800.5	13047.4	12015.1	14945.7	6398.01		8638.91		7281.14	11955.8	14210.9	19820.3	9640.36	7787.7	10745.2	17434.6	6906.36	3251.9	2998.34	7872.03	7158.78	2447.95	3692.34	4503.87	8078.67	10048.8	3080.31	4701.41	6380.49	6245.56	7064.31	6902.04	15640.4	11048.2	12565.3	11471.3	9189.11	8063.4	14492.4	17201	15924.7	12644.7	9332.82		8381.21	3166.72	6247.73	5707.27	3860.13	5426.61	6967.08			13462.8			8678.01	3489.99		3786.85	3723.69	3927.36				7938.69	14932.1	11607.9	11947.6	48334.3	5289.34		3867.29	11382.9	26628.7	29361.9	12532.5	20919.4	16154.4	11268.3	14089	21511.3	10680.4	24602.3		9029.36	10224.4	3728.7		2578.61	14584.9		11931.6
FPGT	O14772	FPGT_HUMAN	Fucose-1-phosphate guanylyltransferase	0.00116631		31139.1	139560	29453.3	56034.3	40306.8	60719.6	18845.3	17098.7	39510.9	13519.2	26652.5	23504.3	26629.5	29537.2	23563.7	22392				97534.6	49899.7				21976.2	25417.7	28204.1	60267.8	36342.5		25637.7	21701.1	28738.1	29492.5		27066.2	1.61396e+06	30167.4	33535.5	41963.8		36985.7	31649.2		19436.5	26714.4	62283.8	27080.7	18626.9	31754.8	23484.6	33087.3	81439.4	50190.7	70065	43976.4	10894.7	24766.8	18884.8			11191.2	22026	22533.1		18631.7	24950	33222.5		19970.1	14291.9					39152.1	58442.4	35184.5	49087.2	16939.1	1.4652e+06	21928.7	16924.7	26894.8	46709.1	39279.4	33876.7	11636.8		9963.52	43855.6	8384.97	15006.2		87017.2			9107.49	14272.5	6827.54	15976.1	75005.4	44988.2		49262.3	20492.9	39212	44166.5	43416.2	27173.5	43222.5	44402.3	57709.8	46147.8	87812.6	17709.9	35017.7	52251.2	19714.3	21277.8		24655.4		32515.4	1.42829e+06	10165.7	12807.4	9896.33	9790.3	8937.98		14363.2		20494.8	23880.8		25538.5	40186.9	24304.1	28947.1	27101.2	44725.3	30716.1		37023.9	29194.5	30778.1	30128	18006.6	16171.3	57285.7		54474.7	14261.6	37494.1	10055.7	34642.3	29552	36037.4	22229.5			17250	31144.8	26064.2	44586	21626.4	40230.1	5646.95	1.47278e+06	7369.72			26868.4	25285.4	27911	22703.6	20829.5	17655.4	26357.7	33733.4	45623.5	35820.2	49973.2	38769.2	34313.4	22113.9	35331.5	23464.4	26922.2	42816.3	27736.3	39201.9	51681.8	23468.3	34219.5	32374.9	38295.6	19682	13683.4	22253.3	33583	21262.2	20840.9	30930.2	37736.2	35589.5	45335.6	26410.1	39903.7	49594.2	36281.7	43948.5	31510.1	37983.6	39312.9	53585.5	47422.6	29456.1	25275.2	44201.4	46138.5	49885.3	37026.9	14101.1	36780.4	32469.7	9807.94	26025.2		27022.2	17272.7	18706.9	11765.2	7097.15	33409.4	35513.9	30888.9	39290.9	33831.9	25025.8	35312.8	34228.5	35517.2	40086.1	23950.3	26116.4	26172.4	19768.8	25041.4	27999	25774.7	12985.9	11569.8	10389.3	27878.4	34330.7	32532.1	28413.9	28332.8	26296.1	21201.1	24565.8	42971.1	28985.2	32432.3		28216.8	17494.5	14791.9	24317.3	13781.8	21523.9	26149.1	24455.3
TPP1	O14773	TPP1_HUMAN	Tripeptidyl-peptidase 1	3.07401e-09	543005	378835	319093	332798	360593	323709	165254	424234	278735	387247	304737	376783	1.59748e+06	1.43005e+06	1.33472e+06	331085	626718	866870	26764.9	754529	331376	366064	15234	324149	307120	284059	373998	885753	338270	889805	852614	973808	727566	1.04511e+06	1.0923e+06	355151	1.19239e+06	392274	1.19945e+06	1.10029e+06	252095	30027.8	697576	463008	1.08767e+06	817238	380548	372638	245331	537479	781531	218031	693400	862368	875548	992252	1.11173e+06	923348	308464	1.18392e+06	1.23578e+06	1.21561e+06	673987	671675	595275	808248	473540	1.03743e+06	530633	874160	519210	905861	1.08562e+06	1.23538e+06	1.08053e+06	1.14489e+06	648249	510899	498586	277406	548880	585542	683648	460330	288530	1.29416e+06	604337	1355292	440191	943251	526282	499889	607358	920496	392362	276575	359535	22684.4	491389	433890	684945	907881	682231	663769	1.06309e+06	858768	435213	177865	1.20962e+06	1.2113e+06	1.04503e+06	1.12502e+06	619938	1.18479e+06	1.44555e+06	441267	1.26862e+06	1358443	1.2e+06	1.30367e+06	288910	90062	1.07356e+06	1.01992e+06	714108	725208	668660	658755	927915	397629	349046	331501	453995	375037	1.10133e+06	374965	632712	976556	1.16775e+06	853519	662192	668180	623771	594198	751902	531767	517642	568814	1.12851e+06	1.13816e+06	1.00972e+06	1394241	566996	664474	695893	630856	250215	611299	248647	720079	330165	1163364	1.3624e+06	498885	732607	734646	421180	687701	408018	282941	823514	674231	1.06486e+06	843768	1.12226e+06	936588	438128	838502	457562	374302	669753	726907	805707	699843	762530	741353	649484	307532	379166	379602	376337	468913	366615	473602	538137	217186	723691	238786	310348	138656	110145	287361	165225	547601	320543	484017	363446	259385	310020	130103	165333	232819	223968	268273	183441	205960	221738	257422	256316	226459	166823	359063	589994	362480	343033	245117	481658	263503	140123	198460	200723	547097	154946	240793	123942	138377	373596	507253	344884	538703	446143	265735	342042	506188	258610	452364	252447	249167	494570	332942	662987	296498	389190	237575	121640	211629	193191	276497	539186	287674	224511	413968	169667	398527	344501	227076	287360	25010.4	586374	500828	162512	265714	105934	604310	206076	560304
TCERG1	O14776;O14776-2	TCRG1_HUMAN	Transcription elongation regulator 1;Isoform 2 of Transcription elongation regulator 1	2.39397e-09	474961	468316	471389	457828	482480	402061	160525	388501	355829	544356	362301	380653	644512	522213	481136	386403	459478	411890	11128.7	498746	264986	259711	13530.6	245095	439602	396702	549881	436340	531106	457088	549590	395330	430344	477808	454128	372711	564100	516048	623958	473690	530663	39558.7	526571	557226	540065	517948	673147	587034	557675	567677	592764	548362	624844	687586	758274	774640	402027	387292	418041	497706	648576	665760	620635	625276	449888	516929	315406	419181	603576	646050	641895	726337	713266	696112	769317	707550	343795	337224	277434	257868	468131	437257	478078	358771	342154	530843	471099	498310	447823	576370	522434	495755	550780	417690	599280	479202	557855	17828.9	595795	541418	541639	531840	521265	501609	477694	281234	331050	271799	551723	650252	585803	665994	482429	551570	495684	524022	484892	548122	485286	561689	287618	43527.8	468823	372210	585606	599774	554482	477525	602629	647713	616302	560239	610286	507128	527169	570259	664733	487404	609486	454351	485444	546125	493884	470253	338439	277004	455646	503955	572620	586181	493987	636800	544978	465008	481419	506278	366309	342384	356573	429198	513311	775189	778085	699841	497738	492084	538646	501153	490631	354577	484898	335752	673976	664885	634983	628310	588134	587554	456493	520074	485856	526914	501666	423812	327531	377298	316254	247464	269962	282485	310362	305843	307886	362915	420313	200569	259874	217015	280429	154256	159265	166440	175171	187832	142472	197132	139952	269210	269161	153925	178061	217530	306497	311700	206421	186682	251400	297432	265450	281896	177709	365798	342489	343205	442494	324261	262628	309001	155288	203592	256780	178509	194543	214488	141646	171101	207577	261208	98545	261130	358023	230526	182329	273257	200785	216507	187586	170128	280782	251658	376272	390910	309118	199056	194385	196463	254799	388151	407267	352676	326880	350953	270783	361854	372359	277234	378345	10883.5	264209	217094	211586	323312	178856	333652	279822	310171
NDC80	O14777	NDC80_HUMAN	Kinetochore protein NDC80 homolog	0.00706512			10212.8	12117.3				9040.39				131635		105351	57301.8	16582.5					17302.8	159389						15047.2				81264.4	82014.4	15347.5	11717.6	6115.5	21419.7		10223	11659.4			76110.9	124434	19148.5		248532	5350.63		29900.7	6610.98	17553.9	126088	183441	181483	186119	16134.6	67452.8		151688		75471.5	149451	167410									187382	223736	94419.2	213914	48857.5		55571.9		12367.8	35659.3	14735.8	472617					8219.98		290595										72207.7				25927.9	13488.2		18904	29158.4	19323.1		27713.8					14319.7	43653.6	15343.5	20545.7		51413.4																48208.5	735383				151569		51737	12274.6	79567.9	60603.8	597012	467612	750966			11221			13815.6	44199.2	47192.5	19515.6							162503	148098	62612.7	45551.3		13728.6						126757			145976	2283.75	116060	187868	4210.89	10812.2	12544.2		4621.81	7996.48	44140.8		14821	72832.7		21172.6	30200	20182.2	21773.7	18606	5404.62	19512.6	33900.3	22343.6	8724.78	25695.2	4924.75	63687	66782.3	12041.3	28489.5	79924.2	48335	165053	9418.01	17458.1	24504.1	19929	26631.8	25785.9	15653.4	23026.3	19665.5	26041.7		10895.6	15215.1	26520.7	16684.9			24508.8						40888.7		27878	21256.1	32788.9	8521.2	55227.6	25594.8	120409		28825.8	11214.6	20530.6	44376.2	66804.1	13578.4	12919.6	8885.78	8919.36	12199.5	8696.02	31581.5	24228.7	4450.1		45309.1	27049.8		75229.7	140202		52329.6		42699.1	93858.7	13406.3	29930.9	19435.3	26290.1
KIF3C	O14782	KIF3C_HUMAN	Kinesin-like protein KIF3C	0.00176381															5332.73																												2504.61		940.715		2478.89				7415.69				6908.43													2368.04	8332.21	191581			6594.95			6163.18		1402.71							1167.8							36560.1													1856.12					2475.03																																			695.186		1374.5	544905						3532.78		5008.02				670.992								1693.63							6404.1		7692.01	8986.8		5432.16						3050.06	3090.31	14682.6	2432.42	7407.96	1558.39	4218.49	22111	17787.4	18294.2	29705.8	4450.55	5299.61	4310.75	3695.34	4870.12	1162.32	1767.3	10982.2	2585.77	4984.78	4675.01	72467.9	12299.1	2206.75	6292.88	3441.58	12194.2	3841.14	6222.54	2903.4	4077.51	6041.1	5312.91	13410.8	10454.6	8009.99	5360.9	17374.9	8824.82	1259.14	7553.92	14580.1	1097.08		2801.19	16549.8	1241.44	897.406		5394.75	1906.12	17760	1169.42	1331.33	1544.76	1356.7	981.104		1935.8	2175.43	1234.42	1203.91	1775.93		1887.23		17224.9	9636.68	16189.5	6833.34	16119.8	4121.76	4607.11	6425.19	11105.4	23966.3	2605.93	9906.13	5417	19816.9	24196.5		10648.8	4863.52	6410.97	2708.43	10765.7	10491.7	2843.02	13296.9
NRP1	O14786	NRP1_HUMAN	Neuropilin-1	2.22385e-09	172731	188559	154063	164415	143726	130121	102510	256296	103084	153477	116634	239206	452044	383006	334541	263221	319195	288341	6521.18	308712	301192	231363	13373.4	242514	269783	203588	263299	223606	282924	248501	283406	223758	296850	280769	281178	260479	254830	258480	303180	258225	222627	16143.8	242850	239070	250656	257732	318997	314624	309281	283152	328422	250663	346707	507763	451460	552576	266422	217001	236215	277379	309408	354384	300736	281630	367491	364633	189854	281661	252866	282012	251135	288974	346827	385474	397779	359036	185199	177724	160095	143262	302735	297008	346490	237392	174337	228639	205258	232889	268121	387981	335429	298542	439090	355849	442394	347163	344567	10634.2	390700	368828	370773	332247	349572	330858	281988	148351	140789	154178	244932	273789	246447	327478	337137	347793	365246	353706	255779	302496	274198	297826	182128	19521.9	241567	206037	283576	273847	265618	248976	234810	271224	244254	227009	250915	205434	208120	238471	318696	310362	290511	200720	296052	305193	275936	257259	200040	140620	230257	216270	270101	285553	245247	294655	363952	300401	317437	269474	251622	221208	211118	238872	206323	335229	344340	324174	321436	310209	329243	327860	228895	178304	226019	165293	318342	335809	289616	293289	365316	399936	367865	350294	194239	231717	209442	183100	208632	250419	200366	157841	163143	163060	159737	212951	242328	272431	324185	144583	186214	141630	176665	99815.4	61015.6	89344.1	99938.5	84019.2	80313.4	103767	108890	155457	172171	81468.6	119499	136134	160363	174707	133449	150948	175347	222082	182315	172233	143442	253410	242632	286710	319750	245461	176957	207936	85660	130246	164330	133725	142255	154276	83352.6	107028	97588.4	127279	88121.4	138713	201938	122792	104618	175139	107872	137222	86090.7	77114	145295	124773	187417	202925	130432	74903.5	68185.7	74580.3	125694	190429	220482	191512	147451	163390	119175	181961	221536	163189	205641	4720.09	158668	124537	107488	182347	97428.5	176532	174117	206635
TNPO2	O14787	TNPO2_HUMAN	Transportin-2	2.78853e-07	24242.9	84439.3	79507.4	25953.8	49447.7	12736	63253.6	21475.2	200844	32140.6	10284.4	35169.6	26333.2	27587.3	28109.3	24959.6	48359.4	241467		17705.8	13867.5	16687.8		10222.1	12255	64827.6	51468.5	14362	35759.8	8069.14	15118.5	84842.4	42105.7	41347.6	46782.8	13562.3	14707.9	12658.9	109261	113437	21673	33572.2	17112.6	18617.7	13636.1	11859.1	17558.5	18199.1	21021.7	14610.2	19027.6	14273.2	25472	18840.5	27097.4	191778	16226.8	12945.5	16189.1	15917.5	27719	206644		17226.3	38103	11615			84291.3	182856	19469.5	19422.8	18525.3	14964.6	30137.4	25429.8	16357.1		92258.5	68399.4	62592.2	13063.4	17721.4	12899.1	7801.5	9555.61	7341.11	7405.24	18581.4	14379.6	18777.9	76417.8	18256.9	16432.6	15223.1	12517.9	15797.7	36912.8	14206.5	13139.5	17117.5	15373.8	11163.9	12102	16277.5	13452.5	30521.7	11289	13891.8	12184.6	12049.2	16284.2	12721	12351.1	15265.2	15318	15502.8	12031.2	12023.2	15226.5	39591.5		80919.4	125723	8347.94	10156.3	42481	2529.15	9881.68	12505.4	270023	67848.8	15793.2	5719.83	8905.97	37736	12614.7	17860.2	123228	21793.2	24228.5	15545	17294.8	26017.1	9818.48	9069.77	137736	13823.7	6180.84	187686	9550.27	9716.03	12684	16273.9	23281.7	23450.7	7904.69	8288.2	9429.55	15393.1	10629.5	164716	21699.3	20701.8	15451.2	16135.3	17750.2	19365.4	8728.5	36311.2	7707.96	10445.5	91479.3	11150.9	76742	22370.2	14794.6	14707.2	17352.7	11372.2	8095.85	12982	12119.1	9316.41	21753.5	25119.7	18036.1	16160.1	20257.8	19528.4	15455.3	45073.8	26066.5	30640.1	25727.7	18380	22302	17002.7	19644.3	16046.4	9618.08	11679.3	12288.9	9574.02	12418.4	16759.9	15968.6	18384.6	18399.8	8827.07	11881.9	18713.7	17893.6	19267.3	14916.1	24014	19923.6	27211.6	21252.9	22028.4	14584.2	25037.9	21769.7	27859.1	22149.8	17286	13171.9	15778	9952.64	10757.9	13443.1	13003.6	13572.5	8589.66	7384.94	2278.66	15307.4	21769.4	9362.29	49893.7	20456.7	15993.9	24078.4	15404.1	9065.2	24390.2	4077.73	42934.3	21359.7	14935	25459.4	20149.1	17439.1	10632.1	10418	9831.26	18488.8	21934.8	25750.7	19027.2	17470.1	17761.2	11626.2	14332	24946.8	18726.6	21698.1		18576.6	10615.1	10682.2	14807.1	14984.1	19187.8	48567.7	21127
UNC13B	O14795;O14795-2	UN13B_HUMAN	Protein unc-13 homolog B;Isoform 2 of Protein unc-13 homolog B	0.00625649					28889.7							5285.48		22241.1	21876.9	14999.1					960.558	14844.5		12214.5																34808.6			25412.5				8065.87						121250	42661.5	47034.7	43026.3								24239.1														161960	182506				42574.1		30950.2	346582	39073.9	62872.9							85652.6								242359		24860.9		8477.2		17763.8		14714.6						74651.4						39438														160899	20127.3						48193.6	118152																				30269											29288			33366.1	35180.3		3360.52		3447.7	55397	34219.2	40722.9	25442.8	45282.2	33828.5	28244	36786.7	49151	69042.1	65888.2	19181.2	37286.1	38842.2	31438.8	32992.5	19900.8	1534.09	2868.73	29570.7	19868.2	18869.9	14101.5	20892	27322.2	8439.42	22075.6	10078.6	19027.1	19967.9		38667.9	41634.1	17350.8		28353.1	9413.63	18910.7	39951.1	55185.3	113208	56170	20078.2	18594.2			43922		7205.3	34782	18661.4			18732.7				14844.3	15014.4			24509.9			21101.1	24322.2	39891.8	48974	12820.9	22595.8	23367.6	10411.8	22581.2	8341.3	68787.7	43992.4	45564.6	48993.2	34243.5	39781.1	42033.1	58883.6			23840.6	22417.1		21617.1			4867.46
POLR3A	O14802	RPC1_HUMAN	DNA-directed RNA polymerase III subunit RPC1	2.16457e-05	60510.5	71858.4	117501	128349	85711.7	81706.1	34992.4	120105	75167	122539	118528	111758	133256	111133	107785	92612	96849.1	143568		78556.7	47059.4	47007.3	6148.7	37700.3	132272	129086	156181	131687	140696	124788	146189	122569	149473	160339	101801	140036	165530	100758	124653	167885	153020	8294.93	158289	182029	90998.6	95253.2	437752	462900	244277	204255	234465	185492	193052	238103	234645	242405	143717	128397	147712	169716	158623	211128	193770	198850	96936.7	122142	123718	106383	184779	192973	205903	219038	198431	222189	214919	203301	73370.5	112932	73064	49725.3	173169	157372	200852	85137.7	120963	117990	179928	195366	87911.9	111510	263459	182170	467204	127317	171387	137796	171099	2918.76	185248	160928	168336	167626	157917	153363	148472	88162.3	82619.4	109793	168406	185032	174417	233523	166694	184173	186105	183248	170770	174024	161964	199991	111697	11865.7	142356	125848	187859	195946	196616	176820	98061.7	109122	306502	242150	264615	162533	157747	168702	226683	157237	188298	155446	107508	189904	156026	159784	95257.6	100620	155481	149701	169485	185649	176020	205238	168087	157606	172416	168988	113808	135463	107122	143300	152300	226623	230523	218978	205670	188028	189048	205703	163840	121712	166095	125234	201158	212623	192422	166828	213360	217213	204237	209810	139198	163119	157870	125610	112259	130909	83395.1	86795.2	104560	101982	111503	145163	154270	202334	242833	79207.6	148220	68305.2	90845	44869.6	34381.5	66654.2	67625	60521.9	35316.5	44556.9	41451.5	130057	128375	61478.9	81684.2	106445	112931	141367	106866	100341	76394.4	120442	104393	110090	96364	192825	166455	192032	202911	141110	116868	146351	48221.8	83039.6	101059	90702	68953.2	93578.7	42374.3	57689.6	59283.1	103226	63951.2	61479.1	113476	71233.6	64464	103158	73767.8	83627.3	65186.9	52813	122552	67739.7	167464	179867	139102	73100.2	61810.7	62831.5	115697	163669	126729	167180	128288	133000	114175	140002	204395	142938	188213	2073.26	155052	77556	61512.9	112535	48959.9	107320	98935.3	110877
PSMA7	O14818	PSA7_HUMAN	Proteasome subunit alpha type-7	1.50349e-09	1.73033e+06	1.87647e+06	2.25064e+06	2.08352e+06	1.64768e+06	1.26202e+06	534436	1.57572e+06	1.63216e+06	2.00546e+06	1.44504e+06	1323724	2.5472e+06	2.93235e+06	2.69781e+06	2.32129e+06	2.39742e+06	2273280	40811.2	2.38706e+06	1394381	1.4879e+06	80530.5	1.34692e+06	1.52414e+06	1.82288e+06	2.23903e+06	2.10266e+06	2209979	1.90779e+06	2.00276e+06	1.7344e+06	2176714	2.31599e+06	2.39529e+06	1.86723e+06	2.50326e+06	2125716	2.34746e+06	2.31287e+06	2.5222e+06	140184	2286671	2.72456e+06	1.92132e+06	1.82178e+06	2.33496e+06	2.17982e+06	2.30569e+06	2.21753e+06	2.3578e+06	2.11262e+06	3.06616e+06	3.44027e+06	3742228	3817241	1.74323e+06	1.63526e+06	1.83544e+06	2.27179e+06	2.31489e+06	2529788	2.39452e+06	2.61113e+06	1.96942e+06	2.05901e+06	1772992	2.1268e+06	2897115	2.7168e+06	2802118	3064740	2410908	2.43577e+06	2.569e+06	2474671	2.51352e+06	2.12633e+06	2.02657e+06	1.85807e+06	1.87155e+06	1.87869e+06	2.57346e+06	1.60437e+06	1.94271e+06	2796013	2.74849e+06	2679971	1.66899e+06	2.01679e+06	1.68405e+06	1.73088e+06	1931678	1.34639e+06	1.86856e+06	1521606	2.03323e+06	48486.7	2.11088e+06	2006961	1.95253e+06	1976499	1831086	1.96246e+06	2.0929e+06	1.05666e+06	1.00458e+06	1.07659e+06	2.42947e+06	2.36267e+06	2.01718e+06	2.63708e+06	1.82839e+06	2.0956e+06	2.28638e+06	2.07425e+06	2.22475e+06	1.86786e+06	1.95885e+06	2.4205e+06	1.48135e+06	107890	1836612	1.42012e+06	1.96508e+06	1.98573e+06	2.0232e+06	1.79064e+06	2.0323e+06	2102615	1.87281e+06	1.69851e+06	1.96871e+06	1.6243e+06	1766375	1.96928e+06	2.71687e+06	2.57315e+06	2.85837e+06	2.16941e+06	2799892	2.66832e+06	2.2282e+06	2742228	1.18603e+06	1.31256e+06	2.23089e+06	1.51877e+06	2.48125e+06	2.59337e+06	2.17624e+06	2.51751e+06	1.87031e+06	2.25731e+06	2174111	2.6715e+06	1.57597e+06	1.54648e+06	1.5363e+06	1.82905e+06	2.0811e+06	2.67585e+06	2.66089e+06	2.51921e+06	2808404	2.59913e+06	3093523	2.47401e+06	2.09342e+06	1399351	2.08146e+06	1.45612e+06	2264409	2220541	2.72725e+06	2.82799e+06	2.61255e+06	2.58179e+06	2.47385e+06	2.27347e+06	2.2219e+06	2.4149e+06	2.55822e+06	2.03989e+06	2.52351e+06	2.61047e+06	2111874	1766527	2.16065e+06	2.16494e+06	2.2202e+06	2855246	2876247	3.55573e+06	3.92104e+06	1.64345e+06	2.68843e+06	2.46685e+06	2942755	1.43114e+06	923490	1.34417e+06	1.62438e+06	1.53124e+06	1.26567e+06	1789801	1.24634e+06	2.9013e+06	2.79561e+06	1.30006e+06	1.86777e+06	2.25416e+06	2744993	2.7682e+06	2.00804e+06	2.71845e+06	2503024	2.97455e+06	2.45349e+06	2231654	1.67246e+06	3.59048e+06	3.18945e+06	3523310	3.1952e+06	2285650	1.82671e+06	2414707	1.05826e+06	1.85476e+06	1846462	1.5179e+06	1.51265e+06	1.84338e+06	1.04334e+06	1.17886e+06	1.44746e+06	2.11445e+06	1.08304e+06	2.30245e+06	2.4524e+06	1.59251e+06	1.30831e+06	2.20804e+06	1.76415e+06	1.99827e+06	1.50788e+06	1.43727e+06	2388554	2.02103e+06	3.12941e+06	2.93804e+06	2.58526e+06	1.27463e+06	1.19903e+06	1.12053e+06	2.05293e+06	3.1948e+06	3.2709e+06	2.78063e+06	2.60462e+06	2.52506e+06	1.86384e+06	2.03163e+06	3.38618e+06	2.32984e+06	3.19782e+06	76846	2.49638e+06	1766250	1.55283e+06	2.31845e+06	1.39542e+06	2.18562e+06	2.4638e+06	2490537
SCAMP3	O14828	SCAM3_HUMAN	Secretory carrier-associated membrane protein 3	1.87884e-09	204364	218458	188303	217596	229630	119648	193571	234736	183781	208074	178365	180471	560563	486222	445983	375016	454245	393393	8916.13	519611	179103	182835	11347.9	207276	366344	263907	342812	307480	345987	314094	363669	249272	310611	316614	339858	315406	316702	337764	358105	323242	254887	21065.5	268183	361161	331445	343670	490237	509997	478305	364170	496653	341318	351937	472323	433226	504326	406490	325265	423087	402050	499951	526444	462506	567122	387203	533675	328371	398719	494532	519986	369379	436200	592695	497339	651594	497850	325872	273655	330576	223932	481653	511581	476736	339687	273114	377786	337774	372728	382605	447262	458111	373332	467181	410143	446197	421835	460867	13750.3	433544	401713	455338	412361	419466	379753	391026	431635	195684	289570	369705	393247	372106	483913	415539	419954	449913	421522	403469	413345	374995	410909	284950	35154.7	359897	308894	409303	423914	408943	380909	342332	369767	362483	350890	369778	379043	400010	437781	450428	352869	545804	450065	411452	465735	415581	386297	367990	246915	362402	452407	428805	452871	389765	483916	502802	430473	462906	433925	312523	303224	279090	314480	340725	472560	463289	457108	505583	528220	487707	468000	375901	303534	346921	233224	481722	509651	467759	421686	508768	543620	521556	481305	329450	405943	352671	285648	340603	420508	348654	285207	307317	290696	303209	362649	449441	543310	644231	316241	396987	313905	397026	239553	114843	177444	275578	216422	215002	377517	280901	333289	356436	205054	288170	298110	297836	354876	244487	448636	292661	344257	335344	327574	245274	442653	411729	487339	524830	376715	267053	377486	146083	238295	281138	270959	231081	290254	173734	143937	224327	255141	213787	249805	336264	224241	209548	319343	239550	265857	176671	192226	297591	226075	387752	362143	252810	248465	183138	162738	322819	322375	351731	342200	262005	338639	281321	315359	410561	360238	425872	13229.2	285942	245556	211136	324357	196258	309013	311910	367018
PHYH	O14832	PAHX_HUMAN	Phytanoyl-CoA dioxygenase, peroxisomal	1.02526e-06	113957	113372	103421	92427.6	162182	63531.6	93022.7	134502	81475	103451	93690.1	90664.9	159449	134298	131352	112934	144508	136927		96430.8	112590	121801	6907.98	112808	147880	114273	159184	119657	119393	155378	188541	129449	118566	167837	123926	124614	120551	136756	146293	136575	178277	14391	173417	206992	107334	110784	145596	143714	137835	117868	148614	105158	210204	231046	214344	213132	113605	97840.6	154208	115576	238175	228346	206912	195464	67531.3	184729	104681	142230	476079	177321	490941	572017	272122	244587	261562	231020	114571	97425.2	65145	95879.6	132103	153018	151226	150142	102247	224026	221151	157608	113850	161713	141183	153213	176611	139257	178758	146059	135511	4255.33	151752	144867	135967	199671	137462	133307	139502	118458	73742.6	115672	106705	117103	115018	150715	139917	154677	151259	148291	124881	135420	120327	148291	116095	11604.2	162974	147638	161523	168349	168233	152666	130074	138963	149359	144116	141080	137433	138341	156565	559360	121032	166608	339854	126468	145899	126565	116172	73025.6	92429	108557	129265	444404	176866	510403	564592	146076	122660	139288	133855	106652	143012	90079.7	145468	126851	225310	201383	206290	153132	150405	150522	136003	122678	102378	127298	95956.9	205720	210323	195155	86527.9	155536	150964	152375	147696	147740	171243	115742	127644	80101.6	90914	81851.9	76075.8	82779	81977.8	88117.2	111614	105551	135462	173937	64482.5	93962.1	78215.5	133249	50740.7	29315.7	59267.3	80689.4	79008	66031	98006.1	65579.9	119188	104998	46382.8	86129.1	96844.5	72245.8	84057.6	67046.9	97003.8	76484.2	88037.7	95774.1	85398	77814	145245	132983	152306	454110	120937	82049.2	106515	37890.1	70066.6	71553.3	75929.6	48268.7	94661	43846.6	49521.9	45817.3	62456	59504.5	177019	94567.2	57828.3	27105.7	219297	168806	79371.1	53855.4	55002.9	135757	116969	114771	125518	134514	86812.7	42597.8	47497.1	117835	107049	165328	154270	80062.1	88389.9	62654.7	83222.3	101672	77287.1	100345	2858.35	73776.8	70347.1	57202.9	90485.1	42381	69908.9	38647.8	74247.6
OPLAH	O14841	OPLA_HUMAN	5-oxoprolinase	0.000134455	11564.5	30550.3	44097.5	67744.3	25964.2	13888.1	10379.6	27669.7	56920.7	18452.9	33161.8	81258.5	108612	120320	119925	99468.4	37833.8	42386.8			39305.4	35202.6		23800.7	54676.3	65961.5	77251.4	77550.2	58233.7	66313.5	69494.8	19704.9	89990.2	82301	119838	66410.2	134984	81213.9	101222	86782.9	61540.3		30623.6	36395.9	85467.9	58726.7	99925.9	102034	103308	73975.1	97828.1	77709.9	27563.5	45862.4	43096.2	54616.1	69030	63569.7	78567.1	79960.1	111873	5976.9	115932	88184	41089.6		45709.4	44736.2	33212.8	123438	71644.3	224612	59355.5	24055.1	27046		51589.2	42926.9	34027.8	32151.9	74615.2	102028	83950.6	65749.8	91170.2	69968.8	65503.5	133123	50064.1	131612	56958.8	13863.4	130638	85015.1	137540		84821.7		79404.2	74540	29425.6	21601.8	22254.2	79141.6	64680.1	71936.7	15567	23279.6	125729	71300.3	78331.8	36668.5	72717.3	58695.7	89732.2	85026.8	80111.5	12885.6	75192.1	93418.7	31124.9		34003.1	18026.1	39618		101400		17010.9	37702		38508.6	1.10803e+06	57660.1	70044.6	82920.2	120000	126087	164065	118523	69074.7	122025	92906.6	118739	64896.6	16374.6	25351	28295.4	61584.8	32739.9	34820.1	25028	90493.7	99606.4	93003.6	128256	24546.7	19558.1	26459.9	23866.6	41982.7	136317	79412.3		108484	124761	140625	115498	90902.5	62471.3	74563.5	53992.7			74112.1	67082.2	110961	82502.4	110140	38657.4	78259.8	70566.4	89651.5	75203.6	95540.5	94133	84612.7	66200.2	89337.6	83728.3	86745.3	103178	83971.6	97841.1	113421	47647.7	72840.2	64789.1	78464.2	56650.6	19736.4	30519.9	89980.2	39729.4	90374.4	102605	96043.3	149552	144438	63482.6	95016.9	157397	110307	122991	97426.6	157645	119802	160347	165679	139521	90775.4	166868	156275	182007	155540	117689	77495.3	112047	36718.5	75566.4	82641.8	93470.9	29287	92035.5	42227	38367.2	67335.4	42932.6	72011.6	108627	105158	70738.8	72737.8	90303.2	80748.4	93395.3	78317.3	62567.9	126382	95882.8	152560	61215.2	64712.1	61895.4	44491.6	47916.3	134351	128730	139377	125704	114929	114917	83952	92662.6	150248	127163	143440	4003.05	113451	83633.5	65369.8	72981.7	60773.1	107377	90389.9	120090
BCKDK	O14874	BCKD_HUMAN	[3-methyl-2-oxobutanoate dehydrogenase [lipoamide]] kinase, mitochondrial	6.62377e-08	52608.8	55408.6	41776.6	42339.8	42476.5	36534.3	14170.2	44191.4	28145.5	37536.3	32271.7	45858.3	103885	80699.8	68852.4	53130.9	68069.6	60563.8	1821.82	82830.5	40509.4	43730.2	22717	62496.6	67328.7	63758.7	65247.6	49471.1	68676.9	60620.5	79225.6	56521.3	61974.7	70405.6	70316	63532.2	65346.3	65382.2	72744.2	64827	57054.8	2743.35	65865.2	74247.7	57627.8	54090.9	70794	71582.2	61598.7	64037.2	70618.5	62267.2	75439.3	95664.9	87138.5	96514.1	61256.7	49596	60333.5	66130.9	93324.2	101800	79428	79936.7	60858.2	85558.5	48662.6	63112.1	66133.7	72424.2	68199.4	78220.3	92335.2	94481.6	103149	87916	36648	38898	34490.8	37326.6	71941.1	77613.8	77752.8	53493.2	40473	59557.3	49521	60526.6	60189.9	90899.7	72382.3	67059.8	95727.8	75366.1	100652	79186.4	80437.6	3811.45	91239.2	72234.3	94496.7	82710.5	81077	76916.4	63785.7	35469.4	38438.8	37911	65928.4	69500.2	65166.9	87542.9	83822.6	91819.9	84779.9	88659.8	64401.3	76188.7	67530.9	78273.7	53144.8	6438.21	66739.6	55482.1	81555.5	84214.5	76984.9	72638.5	64440.2	74097.6	66251.2	57059.8	80725	57412.2	56461.9	63920.6	75473.2	46293	72473	48527.8	70160.2	77306.1	69607.2	60254.2	43184	30610.7	54854	62447.7	69721.3	73995.2	63384.8	85015.4	94475.5	70643.3	85014.2	69045.8	50266	53795	44386	47558.5	50535.4	88711	87531.5	79233.7	91386.9	89648.8	89034.3	78662.8	63677.4	52062.8	61366.2	47396.5	92530.2	96196.1	82222.9	73557.6	87091.4	91383.6	86956.5	83319	55526.6	69845.8	53572.1	49276.1	47166.3	54911.3	46431.2	35617.8	42133.8	40580.7	42681.3	43488.7	51645.9	65603	74459.5	26538.5	37264.9	31993.7	40122	15591.3	20045	21215.7	25528	20592.2	15449.3	21987.3	18048.3	34156.3	34855.9	17152.4	22957.6	28762.1	40975.8	43503.6	30734.5	48153.7	38547.7	38996.3	38979.2	35590.8	25288.7	49805.7	45776.4	47943.6	57996.7	42652.6	32113.5	38491	18928.1	25596.6	53746.7	27540.2	20556.9	33692.3	17130.2	22726.4	22095.1	28449.2	24168.9	33272.8	45050.9	24411.3	20630	38418.5	35492.3	30759	24806.2	19678.9	36827.8	27140.7	53416.8	54476.7	39403	21242.9	18396.2	20505.4	39256.7	55009.6	61996.7	52117.7	45253.8	47810.6	36638.7	49849.3	53741.2	36618.8	57151.7	1406.72	43861.6	34365.8	31087.8	50402.3	23612.6	44452.6	38928.8	46867.3
MGST3	O14880	MGST3_HUMAN	Microsomal glutathione S-transferase 3	1.23818e-07	75767.6	41899	60116.8	55536.7	56468.8	43107.9	50347.2	52780.5	43779.2	42451.9	34098.3	33409.3	105765	76229.5	83213	51348.4	85114.9	109163	784.406	163798	36904.1	60660.1	4308.27	49236.2	56642.5	32425	62280.1	50087.7	55143.2	79199	80437.1	52662.6	52884.9	49766.1	65507.5	45438.2	78075.9	64276.8	71518.5	52341.3	41429.1	4942.94	68575.6	61706.6	54156.1	33772.4	82196.8	73961.7	91335.2	50149.2	68076	42098.8	80148.6	93931.9	95568.4	108578	73342.2	88079.5	65457.3	64912.4	70325.7	97629.5	86907.9	90245	61905.3	94392.3	91396.8	82156.1	78850.8	105304	79915.7	110775	82411.8	74408	107050	139217	68581.5	81174.9	94941.1	54293.2	70188.7	78229.8	77908	73442.1	35096.7	67831.8	38315.4	73757.8	69236.4	75111.9	70141.1	73595.4	88169.8	72076.5	65673.8	61326.6	132003	4468.35	59718.3	74148.3	69442.6	89360.1	86655.2	69419	60539.5	54125.9	21261.6	70869.6	59528.8	42697.3	66119.7	102166	67650.6	82895.8	93913.9	58686.1	51447.4	57599.2	73636.4	77530.4	48894.4	7498.86	62249.4	39988.7	53273	78628.4	73207	75284.4	35499	51273.8	33118.2	46408.4	40306.3	54088.3	51884.9	58388.3	100497	73410.6	100840	88692.5	72480.1	51898.4	94402.3	112947	61680	45526.4	73403	74266.5	120584	129934	84256.9	107711	71737.7	63677	54671.9	46892.3	66050.8	62822.8	67676.3	49713.2	49559.1	108707	113943	98910.5	97020.3	94908.5	58576.8	59580	63797.2	66752.2	40491	53505.7	148267	101047	145480	79782.7	100840	135166	93435.7	100981	56049.4	74804.7	65670.2	41588.8	60350.5	82781.6	70616.2	75499.9	67050.7	70013.9	53741.8	84908.3	87817.3	121833	126564	63323.6	65312.3	49793.4	48765.6	38103.9	19518	31400.5	65367	55261.3	34229.8	45747.7	36730.2	64840.8	62985.8	36299.7	47859.3	90190.1	69746.3	79018.6	44590.4	127190	59506.8	56829.3	76259.5	84502.1	44723.9	95899.6	92012.6	84880.6	114982	58847.3	57146.4	60097.4	20406.1	45947.4	49321.6	38902	39043.4	89643.4	20262.8	33391.2	60959	76279.4	38476.9	92657.3	84636.1	70489.1	57709.5	95438.9	69069	70239.1	60844.9	47288.7	70672	48285.5	49152.1	85359.8	34237.6	21260.9	28639.3	30031.8	69855.9	68281.9	50820	44815.3	60373.5	41590	40342.6	54798.3	98372.5	85616.9	76937.3	2779.76	88198.6	48098.7	41462.6	55338.1	35117.4	84562.9	52816.8	57748.2
GEMIN2	O14893;O14893-2;O14893-3	GEMI2_HUMAN	Gem-associated protein 2;Isoform 2 of Gem-associated protein 2;Isoform 3 of Gem-associated protein 2	1.66283e-05	27414.6	37998.2	49054.2	41546.2	38544.3	39208.6	23419.6	34235.6	33777.6	32972.4	34409	31459	54269.3	54753.4	36024.1	35533.8	43441.9	31414.2		30883.1	26952.2	19037.5		23826.6	21868.2	20824.9	24829.2	23513.6	23984.9	36895.7	37927.6	24476.7	39417.2	40931.8	26505.9	24719.8	33595.9	44616	50410.4	42817.1	43482.8	1642.51	32008.4	60780.4	32710	45601.9	59836.6	37059.4	36999.3	32917.9	40345.9	33249.2	47822.6	53514.1	43882	74109.5	40932	32258.2	42310.4	41486.8	51078.5	44676.7	45242.3	57209.7	39950.7	38152.2	26807.2	28410.2	52453.5	28955.8	28873.2	50218.9	49985.6	69370.9	54259.5	66205.9	34399	31061.1	23220.8	19448.7	36847.8	32214.8	52524.2	21694.7	20561.5	52640.6	47680.5	51283.8	28259.2	32026.6	41422.1	37217.8	32792.3	24486	35871.4	28815	33696.1		35110.1	29739.6	54824.5	47904.8	44951.7	47207.4	32738.3	39304.5	19383.5	22623.1	26367.5	43761	37667.6	58086.9	29848.9	33136.4	36665.1	46701.6	46693.1	40434.9	44166.5	54878.8	21547.2		37241.5	43001	38996.7	23352.1	39224.8	21374	27834	23526.7	23945	22831.1	25283.8	27638	26131.6	25839.8	35622.1	31568.9	52938.5	25558.7	62665.7	43973.6	42298.5	39939.9	26304.9	28899.1	36256.3	34189.4	33906.7	55181.7	48808	54157.3	34311.8	35920	31025	34776.8	29050.6	21724.3	19228.2	32754.2	34522.9	52915.8	54639.3	54715.8	44224.3	41235.5	51233	43432.4	28971.8	19980.1	31413.5	16218.2	57502.4	30243.2	30763.6	37274.3	43440	43487.2	44781.2	33153.3	25207.3	36237.9	26469.8	23187.7	30561	40733.9	32903.4	22717.5	29944.4	32594.6	27286.3	39011.6	41557.9	46839.8	44275.8	19733.8	37755.5	25673.4	31706.5	17259.6	23122.2	18791.8	20472.7	18566.6	16893.6	20367.3	22186.9	51174.7	46655.5	21343.4	23499.7	27911.5	41097	44440.1	39478	61729.6	56764	59672.4	39731.6	45175.6	22547.8	39431.1	57231.8	70745.9	62622.2	38324.2	26732	46051.5	21626.1	32670.4	38335.7	28194.3	29491.5	28026.4	11764.2	22699.2	32037.2	36642.7	21440.1	44154	39742.2	30843.7	24430.2	32262.7	26158.2	23769.1	21270.6	10591.6	44657.4	31200.7	48410.1	56755.4	43605.8	23794.7	24033.9	24010	59471.7	38394.3	52983.5	34594	40308.9	41861.6	23596.1	25603.9	54457.2	33441.4	40754.2	1261.35	36246.9	21136.8	20046.5	35204.9	20609.7	36457.7	29387.7	41424.9
TAX1BP3	O14907	TX1B3_HUMAN	Tax1-binding protein 3	3.26635e-09	156583	115741	139853	70811.5	139310	36823.4	81141	95525.2	141111	117825	29034.2	92657.9	175098	108941	109253	153933	254026	143374		252985	69121.2	141626	6438.82	56362.6	167071	72676.6	261159	155659	100874	144269	130494	106388	108839	71978.4	72023.4	91275.7	124249	108973	110386	101393	120903	15083.4	106640	289492	77554.4	66368.9	149167	149264	170500	55102.7	164908	119345	297474	200968	333819	212358	184292	68876.9	84484.4	122660	108959	194151	110595	131257	208885	235610	248778	246621	247669	219084	239594	260379	184593	108891	207321	112968	298604	257722	313286	221182	83471.5	127659	70512.7	75174.8	95281.8	159025	133425	186632	84977.8	95041.6	85921.6	67459.3	69341.5	68386.1	96990.4	64662	197139	3286.38	93406.5	104271	208529	123483	103933	197380	56669.2	78053.4	109397	56281	154896	127981	192258	76122.2	120942	127807	109758	133737	91811.7	184929	167345	74481.9	41498.2	10694.5	113722	62160.2	138527	140811	88405.3	86151.4	45359.8	71952.8	144630	147577	147241	123438	93549.1	108722	253960	235368	116700	219327	146959	195416	116753	158665	110970	204870	215915	201574	264300	265518	219556	235111	63916.1	124999	87309.3	138770	46375.9	90739.3	53509	66690.2	142301	200943	186038	187659	167503	131934	175620	97756	92096	46195.7	110135	134677	183986	183429	269682	242216	146602	115455	78004.7	80568.9	76993	160313	122933	103400	135846	149249	143183	199439	249992	152659	227439	287772	154474	234502	217671	109432	198172	171713	108611	68056.2	58054.9	93711.2	153561	105881	86609.2	133575	90429.9	203510	178657	57796.6	142141	128999	93187.5	96216.3	76721.4	132380	101453	177651	134063	99420.5	106570	200511	187379	126921	179466	147425	59684.5	101737	46747.1	104487	95973.8	112122	99859.8	109256	38532.2	51119.4	72437.2	89839.6	113688	57597.4	181833	81597	62185.9	104427	76759.5	198167	71725	159244	232517	173906	310533	115924	234014	137705	68022.6	80378.8	131451	358738	163495	160425	111120	101906	73648.5	67095.8	146078	153956	128819	7556.16	89183.6	59954	47561.2	76439	149196	79544.2	99327.8	137317
GIPC1	O14908	GIPC1_HUMAN	PDZ domain-containing protein GIPC1	9.24702e-09	155810	209112	173499	100697	161999	65575.1	61496.7	170081	68110.5	132903	74183.6	57536.4	206458	161607	180458	125056	296358	292891	5880.62	221007	100816	96926.2	10439.9	75734.5	142528	136488	123335	81365.6	119994	211298	206434	114674	99266.7	105358	169402	195122	227103	216827	237693	105132	203251	14247.1	220278	145996	160559	207280	176097	194000	247246	169059	270785	203036	225816	296779	349767	316771	195439	115588	193858	175634	299091	607727	207199	361444	195531	269802	199434	266772	284934	239510	188979	109950	283839	306225	1.2904e+06	1.01888e+06	229642	116926	140952	126359	230057	230708	211633	161658	144850	192168	205353	207173	137445	272280	157258	156210	236959	143477	176202	149542	115735	6363.86	255754	170792	136467	183623	177524	128463	215572	252660	156182	140865	201265	266242	177801	216490	125727	141460	127842	135719	218283	250228	268586	242665	119576	8221.02	182256	149598	163278	178788	163416	97999.3	105044	137930	194258	177949	225386	111701	122970	221743	272478	233112	277160	92087.9	258368	137295	212646	207249	137040	164904	242158	274147	310759	261204	239038	283893	168740	142221	141409	214354	154813	188692	207851	202437	228949	313815	304416	365422	135016	129845	189547	163475	158729	155679	149377	127653	206398	208594	347164	247150	184002	138113	124291	219394	160601	203476	179999	176718	179100	307324	168080	160416	171514	188152	185917	228136	144614	188674	202406	124018	232689	212450	164921	146466	75204.3	94166.4	131707	108877	124282	136173	165714	255194	244600	135548	185937	182503	206930	242208	180517	256731	216661	277654	224015	243187	141610	325898	197684	209101	241195	227793	182714	189174	82666.3	175222	84027.2	171547	124052	192177	96751.2	120656	125462	165766	178282	204571	205663	139924	148716	193874	165783	210254	191919	150397	123034	98044.6	174896	236628	126149	70372.8	77382.9	49824.8	133274	168843	165508	169638	137034	136050	97642.4	153875	176458	144370	155224	7160.14	146904	146485	83407	211798	127171	213615	166523	149836
LIN7A	O14910	LIN7A_HUMAN	Protein lin-7 homolog A	1.73035e-08	420447	402739	346255	404074	374896	360501	229773	321028	274186	344769	278565	309431	618473	440544	415181	335706	349651	311250	9085.93	373100	284412	323415	16633.1	285197	449221	308970	427341	360239	432715	401202	469882	315089	357646	402000	438039	389134	452923	451732	520085	416097	386241	28704.8	419008	393716	331181	364628	476506	407103	431594	381355	440513	377653	393428	500110	503547	559179	371323	323065	356835	399500	642891	628252	594121	573458	354358	473294	279179	316977	413892	478617	409171	479686	591229	629216	606507	592404	204708	223802	187063	159754	405120	430159	471323	319585	341350	537347	444408	541631	402164	522318	457557	408087	535158	453790	582255	442403	553979	18473	579930	525217	482014	471033	462144	430351	416933	246111	285781	249099	394728	450140	387008	498632	460371	509353	447911	477929	436934	465936	411009	493862	163177	24934.5	337222	302394	597250	588352	546939	461566	564411	602360	534556	517750	624356	504077	536086	547166	568549	320531	500313	345516	399186	411320	443866	337674	295957	202595	314453	454414	490005	479877	423012	561614	469264	436825	402238	351793	325919	220249	289126	331646	413226	598476	622359	580246	483449	477448	430348	481813	529987	378311	478889	317249	613239	614617	422300	449163	509912	587538	461651	447934	454895	515781	485857	421799	390189	425082	347314	283547	298150	284248	328741	372166	423730	517744	661343	289084	347420	272711	372044	198351	223646	182606	188889	137672	151746	214900	200549	320634	347881	171588	211445	260834	364914	366100	279522	330370	310724	373587	309436	364878	254899	482581	445901	495832	593520	396325	347474	372134	201298	236172	297501	227484	246366	268106	213820	248980	248835	296113	235649	299048	361868	240730	185394	297049	207921	273629	201779	155624	271866	224955	338410	373672	279659	148954	202750	169952	164840	364161	409705	357570	305462	356931	279812	335799	476986	390107	460739	14401.8	312894	226182	238983	398176	201697	362478	308067	371081
IKBKB	O14920	IKKB_HUMAN	Inhibitor of nuclear factor kappa-B kinase subunit beta	1.10743e-07	187654	234048	282812	301699	209370	134952	101617	195809	192234	267850	193657	216655	302586	356328	326187	297115	254395	63457.8		256121	136907	155706	10059.4	150383	136025	190879	222797	217433	75250.3	78955.8	75940.8	66829	123136	154166	145427	116309	142776	137790	157604	153684	90934.4	23355.4	61714.1	310328	74664.2	298614	100532	93429.6	329645	300362	380724	349063	276080	315432	269468	151780	210958	210722	249792	295237	96441	91205.3	89844.9	78485.8	272191	241402	321106	387104	49671.6	49074.2	140994	56671.3	44380.8	50350	288750	241830	392326	296131	372438	107748	244237	275800	279878	197655	242767	358216	348122	372877	149141	146287	44317.9	81266.1	145442	32092.6	136520	34939.6	73292.1	5801.48	55207.3	62740.3	230799	200605	189308	213382	83635	60719.5	38347.5	61633.7	127244	152767	111587	142710	208204	188761	238546	168272	146798	335088	118363	108058	175376	10456.7	231535	166729	185949	156816	214944	172636	188262	35823.5	40821.6	137137	172909	149858	211315	214189	178750	271195	178683	95243.6	333430	269385	232807	324776	49520.1	59034.8	92452.8	353228	167341	149948	194841	223729	209257	253600	193102	275145	62004.8	67126.1	69245.6	66719	252349	203682	242668	222504	300942	323257	333230	263926	60396.2	74933.7	102208	80831.5	228787	250817	310305	257020	289743	64741.9	231024	275165	109939	127320	122053	98865.8	276003	116393	103593	50504.9	271027	139243	79204.7	82426	324562	412478	444358	223076	312755	273961	337867	185995	24790.2	58696.9	68002.4	70780	83710.3	273887	130119	345663	183619	117826	158448	184254	167408	186449	132757	228808	154116	169276	171823	128824	90998.3	164140	145352	156746	150064	106211	60630.2	99176.6	37056.6	63966.8	76677	76348.1	61748.8	84458.8	103793	42318.7	74686.5	92396.5	81935.8	152788	133506	72813.5	182306	113866	92915.8	78460.4	193216	69295.6	113122	43931.5	78671.8	282057	267271	154249	127155	139393	282267	371132	386507	309562	308381	299248	223490	214641	345276	194405	312519	8663.84	321702	226941	181916	287605	167917	293340	289496	305878
TIMM23	O14925	TIM23_HUMAN	Mitochondrial import inner membrane translocase subunit Tim23	4.61785e-09	321170	427207	372625	343025	236430	189752	207906	416400	265425	365540	256075	261338	675997	471129	481235	378003	711649	594582	22519.5	838978	258594	286476	11342.6	292370	579444	446209	583313	498611	540874	475814	580702	468202	449667	436320	470414	548268	411457	284943	504574	276500	531182	28427.2	595753	711799	403629	390076	575399	566114	543372	429265	548298	333895	744365	985616	843925	844473	459817	363488	466537	445634	787452	632207	728320	993210	548032	832426	452677	565986	845375	907009	465350	914697	792251	835825	697921	698475	275559	260338	279220	176700	579272	658578	580663	481609	295906	564665	424219	444692	479964	474085	775154	644601	613104	679576	537466	526940	658406	8613.43	608842	534684	626609	664173	645161	594153	589082	562098	178548	454478	288256	349157	487006	554441	580624	615834	651060	599472	490506	293332	508025	632248	394927	34547.2	579086	507462	540655	552082	565272	548469	364585	465068	428763	434658	413536	448737	394334	539716	800492	579711	890925	616920	518421	635085	588538	463311	503081	368900	496667	477878	843699	889023	786564	693538	680955	586908	616231	541272	438815	449162	269033	303626	338978	782806	650597	694936	601218	571825	574900	557027	447542	356959	454051	313154	792857	816880	714699	611683	674734	700182	651831	720498	291752	467273	365050	319771	364724	558927	396668	463103	292755	446118	357045	588754	367673	549743	618336	293957	318164	254338	299328	215423	97322.1	163062	245252	248062	186573	284472	226657	289773	280211	129853	186939	197509	298300	319188	221416	341784	315026	348099	443886	342540	246303	450389	425357	481040	535114	380752	268121	385814	153845	273484	284022	320993	280249	363907	157760	189878	289907	358067	251116	317224	484415	348202	314365	512339	305541	440473	281249	230989	331104	273831	522681	660367	223584	201992	138634	218840	385036	277252	439968	289277	306568	336807	271168	333590	380965	352600	429447	10330.9	272854	233008	192297	234650	199724	245305	279318	348693
HAT1	O14929	HAT1_HUMAN	Histone acetyltransferase type B catalytic subunit	1.71317e-09	130510	149534	228397	199749	125717	91371.6	58294.7	127220	176344	159124	175258	138061	285531	272178	267986	226206	232017	235982	3659.13	232580	88394.2	89904.6	4217.93	85826.1	139548	187379	229799	203223	228988	190046	225752	181308	211488	213171	223332	166296	277784	260491	288448	272921	255640	15420.8	234970	292332	288920	268469	325764	286379	266107	282151	337166	271913	268296	308492	315130	343492	148256	163104	184105	252856	213010	232604	211517	244730	203216	214368	210520	236467	328812	290761	350013	397159	238108	219872	275468	218318	286848	248585	221747	194103	220267	225265	325957	222974	184219	259322	295028	292571	170696	201284	195756	181846	201624	146796	208198	158239	210791	6855.05	240256	212899	234123	269910	232404	242231	179563	109919	104597	142461	321685	355257	329205	430464	213005	214083	252778	230930	227399	196991	222143	281449	152142	18499.6	217145	154204	205998	201048	252809	213724	254389	242248	229752	228900	221114	184250	214214	245315	309626	279286	328686	268387	348307	357280	282239	350350	125984	185760	280992	245063	271567	279525	234523	272960	201985	259083	248631	369346	160654	172973	170882	239265	189304	256233	256458	254765	311399	312735	350907	296025	238127	164049	236730	155717	230092	185538	287720	242387	318701	314752	353537	304813	215484	274629	289808	238964	287519	312024	290366	218642	280159	254640	283392	358555	293429	345020	441909	146415	292873	263644	302951	141611	101943	183419	177006	168567	138139	210874	134837	301330	297713	145909	199289	239069	271304	276185	230005	264615	310713	301287	262401	277084	174396	388869	383649	378909	406641	308808	274636	342426	104157	177857	231050	196630	124053	147746	87225.2	121789	198418	282292	47472.4	277245	310784	211918	167182	310172	185424	184571	203745	183393	338607	267341	438852	431421	365436	198592	144174	139477	329618	433038	456266	377427	396063	380784	272949	366139	375762	232311	313553	6527.95	319841	234426	179436	324120	225244	385566	424926	437947
UBE2L6	O14933	UB2L6_HUMAN	Ubiquitin/ISG15-conjugating enzyme E2 L6	7.44924e-05	57173.3	43959.7	48985.5	48893.5	52481.6	33206	17774.1	34301	44464.8	50763.3	37570.6	38582.7	82633.7	72208.6	82373.2	71325.5	58718.1	48050.3		25852.8	54778	44571.2	2488.94	40453.2	54569.7	52728.7	56409.6	57361.2	49398.5	51138.6	46575.1	39764	51616.9	55203.1	54880.8	41073.3	73826.2	61242.8	63515.8	55123.3	84920		69146.9	58628.8	56180.2	34228	71883	38780.7	75311.5	66832.7	42550	41742.6	81318.9	124426	125921	130048	33607.4	27655.7	39706.6	34643.6	79476.3	19402.3					73168.7	79715.9		32679							63920.3	48631	54127.2	82031.8	25629.2	16083	47392.7	20671.8	31897.8	72551.9	80191.2	69456.3					29368.9				10323.6			60760.9	33799.4	26742.2	43235.6	40829.9	69482.1	71788.6	57882.4	58469.4	64398.7	39729.4	29887.7	49997.5	45073.7	43367.1	29606	40727.9	60662.1	104139	56040.4	79175	32307.4		64945.4	26497.3				28724.3		41754.5				30200.9	43844.1	43234.7	91072.8	96147.8	105264	118588	60606.3	37800.3	34654.4	61083.8	55523.7	75678	35795.3	146988		125197	97814.4	83562.2	26906.7	49330.9	36912.4	56233	45732.3	55929.1	82615.1	82462.8		22491.4			65659.9	56488.7	72801.4	58663		31425.9	47552.2	32695.2	58923.6		71880.2	84445.9	59464.3	54932.9	29957	27774.9	77764.9	76725.5	86499.7	45184.1	55315	54479.3	52847.2	37442.4	47888.5	45279.7	46799.8	60014.5	227366	56232.8	59359.9	37640.1	66076.4	59466	67443.7	50794.4	28977.1	38552.8	37452.8	42772.6	44547.4	67616.2	64251	79170.1	78839.9	42231.2	60852	59729.9	68004.1	68029.6	56940	60818.7	59861.6	72588.8	58724.8	62450	19926	60547.1	72828.5	83236.4	54293.1	67087.9	44915.3	38638.9	25324.4	51401.7	30949.3	36818.1	28416.5	14714	24419.1	26393.2	52583.5	45054.4	39149.1	63789	82179.2	22183.3	35534.7	49250.6	42264.5	49562.8	63825.3	19009	68633.3	51615.3	84538.3	66545.6	56022.8	42035	39253.1	33476.3	48028.5	69361.6	74165.2	65707.3	59666.5	34271.7	40597.2	37373.5	89630.9	58884.8	76946.9	5484.39	59481.1	37866	30035.3	53265.2	32752.6	50656.5	69987.4	58198.8
CASK	O14936;O14936-3	CSKP_HUMAN	Peripheral plasma membrane protein CASK;Isoform 3 of Peripheral plasma membrane protein CASK	9.0607e-09	211289	234597	190467	164755	187366	131757	130750	249507	156344	203501	170389	157387	295394	237739	225854	190159	204993	181538	4466.65	250384	163970	182912	5746.35	163796	244585	183042	266012	207133	229052	201808	253768	190018	198103	201798	199267	197003	219410	220174	252178	203499	189210	11589.7	209383	269373	189238	204855	275334	293081	273356	205624	270487	166831	252332	318341	279841	295280	230218	184019	232413	216521	303613	296236	285966	284771	167560	255410	157022	171367	240191	247748	237504	282673	290958	295655	322072	295084	133812	104480	105048	81739.8	215208	232698	226941	156162	155969	211260	207263	216228	159405	249356	215106	184855	232778	206977	246509	246307	253768	5480.12	244827	211164	263816	254471	239390	222065	218754	223901	127384	177622	202258	249432	238626	301737	234119	255665	255988	251362	227475	257814	223334	239907	121350	18287.6	165475	134959	239231	245828	247626	226178	178878	254517	236217	228684	239049	206132	229076	247209	278178	165818	231332	179946	215701	237401	220344	180322	111259	141463	177518	172985	228932	244630	213070	279850	257915	203004	239973	223753	144685	184983	143624	157980	144623	272594	253930	258572	238378	241108	243847	226977	209220	167031	198017	153514	266260	286939	261055	221541	272707	298786	257574	269433	186341	237004	190336	160970	114330	134445	132371	96135.8	108383	125582	127672	165933	184137	225442	288291	94710	137696	112165	148937	85302.8	33577	68482.2	107430	71190.9	86027.1	147568	90328.9	168609	138369	72930.5	96332.7	101455	97541	144653	98825.4	180653	116376	172251	161698	139168	98308.1	203523	183804	214930	241250	153978	118682	146795	52694.2	89562.6	106035	101107	81497	115878	53230.6	55415.1	60137.5	85103.1	79985.3	88141.6	121697	85885.5	76316.3	123312	74685.6	110875	75854.5	62356.7	96011.1	90930.5	153272	171740	117077	79215.7	64463.8	63987.6	139898	145173	188787	179571	119648	147101	100214	123110	185613	127737	181068	5337.39	128342	113920	87997.5	142323	73971.4	104167	110034	161641
PLD2	O14939;O14939-4	PLD2_HUMAN	Phospholipase D2;Isoform PLD2B of Phospholipase D2	6.8394e-09	42013.1	43875.5	34747.1	30169.3	28135.5	27233.6	20964.5	34409.8	29479.2	39900.6	24589.2	27103.3	70283.9	65431.6	62263.3	50655.2	58910.6	75185		90246.1	43173.7	40928.8	2718.39	34369.9	69100.8	61345	64970.5	59044	84493.9	69725.2	62471.7	53741.4	47442.2	47865.9	50668.1	42206.1	54937.6	57085.8	60665.5	49822.8	45187.4	4940.43	46422.5	77338.1	49666.1	45611.8	64807.8	61611.8	59314.5	49823.4	74626.8	42852	63295.1	79150.6	73764.4	90390	47887.2	45585.3	62296.1	56278.6	72853.4	70531	65658.6	67301.7	49417.1	70778.6	55177.2	47222.3	67748.3	59691.5	37033.4	63855.6	66850.9	68760.5	85682.3	110965	20854.2	61314.5		26799	66701.3	54307.8	54232.7	52286.3	36158.2	48319.8	44568	51255.6	54990.8	54963.5	57089	62280.5	54340.8	57927.3	60692.4	57738.8	53568.5	1839.11	57898.8	54909.1	65780.2	68019.1	65537.3	58932.8	53011.8	57125.3	25870.9	44025.9	54190	60766.9	52942.2	64252.7	68103.2	71719.8	80355.5	67392.8	51854.8	52149	44738.8	76752.3	40512.6	5757.42	56404.2	44206.8	56270.7	60966.5	57403.1	59727.9	44634.2	67088.7	78579.4	61940.2	48319.9	50054	52180.2	44865.2	62145.1	39601.5	55910.8	43051.3	73007.5	89990.8	62916.1	68847	45416.8	32922.6	43987.3	60962.8	67198.6	65386.1	64294.5	75463.7	77262.3	68935.6	66987.7	59430.7	43333.8	50792.1	40790	50761.2	38617	71644.2	66887.8	65652.5	67299	61602.7	67187.7	59928.3	52824.3	49678.6	54577.4	38659.8	74598.3	48259	61695.4	55875.4	76068.7	82116.3	69786.5	68544.5	44169.6	49921.4	58018.6	45722.2	32614.2	43495.8	40629.6	25769.9	29776.1	29884.8	33108.4	42761.9	28515.1	47353.4	49658.1	37079.1	28313.6	20375.8	27995.4	24576	10829.2	16671.1	22791.7	23113.6	31207.7	42839.2	35085.4	51273.2	35172	16519.2	33650.2	31164	55472.2	47496.6	32977.7	76430.4	78379.9	71758	98991.1	68609.1	18643.9	66169.8	62571.9	58783.5	87206.5	51487.3	35424.7	39842.8	12133.1	23016.4	23153.4	25416.9	18117.2	20184.1	12141.1	20234.5	16186.5	22023.5	24161.4	23190.1	33405.7	27354.1	11790.5	19048.6	23182.6	35776.6	13132.5	10603.4	33178.4	29515.2	52485.9	57392.7	31614.5	15862.6	20857.9	16717.4	29789	50273	59955.4	49177.3	33565.9	38258	47365.7	62886	51621.7	36155	49862.9	1432.38	31067	25006.9	25658.6	37839.2	19171.2	36722.4	35416.5	36679.8
TFEC	O14948;O14948-2;O14948-4	TFEC_HUMAN	Transcription factor EC;Isoform 2 of Transcription factor EC;Isoform 4 of Transcription factor EC	0.00196736									59416.3	81201.9	65016.3	64345.2			128720	127906			30542.1					74575.6		111435	78591.6	112348		38580.4	22279.5	26502.9	26300.5	32368.2	57677.9	18313.4	34486.9	25488.8	31148.3	30726.7	27450.3		26361.1		129511				79950.3		95740.4	36415.3	38390.5	42685	76255.4	107390		24138.5	18652.2	86035.3											153865				47824.7					3078876	124708			35133.1	70820.7	122427	104438	113594	92494.2			112956	15831.2		15376.8	59390.3	46765.8		71365.5	85747.5				82161.2	29974	24816.8			52223.8	46956.3	27158	27919.8			25588.9		22424.5	75592.9	72818.2	25553.4	26370.3		35034.9	26551.6	100197	82336	87916.4														122081	125144	99146	114009	14756.2	20023.9	62846.9	41134.7		29164.3			84090.1	95494.2	89090.6	106417	19303	37815.4	36116.6	50573.1	34626.8				133353	112712		112553	23526.6	15101.5	19339.5						100983		101949		23409.2	113734	53255.4	26262.9	28060		34820.2		69270.6	62207.1	77505.8	80505.3	15640.2	116043	142997	44333.2	106863	82673.4	106187	36546.2		18286.2	19710.2		24388	14358.5	19316.8	36104.7	27051.6	8896.57	14068		18578.4	13501.7	15011	20232.5	47210.4	41318	34564.8	31840	12306.2	76359.2	62329.4	46925.8	54936.2	35738.8	27385.7	51276.6				12175.4		17217.4		17862.6			22627.4					18845.5	22184.7		17805	15641.4	73334.4	57347.9	86493.1	84058.9	76978.8	39647.1	31960.3	39523.5	54648.3	95788.9	131762	117095		93986.2	73582.1	93236.2	130933	97084.8	118346		104343	68508	59224.8	100716	51701.9	87683.7	71747	100213
UQCRQ	O14949	QCR8_HUMAN	Cytochrome b-c1 complex subunit 8	5.74059e-09	646930	857403	736975	733896	570194	682027	458015	740467	491049	716527	510704	635303	719378	513221	438318	431665	450240	437077	12720.5	584183	620960	667329	35903.6	638682	713822	532873	764721	542275	658965	548940	797063	574022	592577	639686	585627	553759	604233	563907	716785	582217	658334	47208.2	739514	686380	396717	469188	617697	607132	589578	501957	535618	456077	723774	916570	898530	830942	509622	410390	464750	511691	990540	882264	795574	798151	449676	635417	342218	392844	633941	686732	678798	733452	948391	1.01911e+06	1.0185e+06	966481	269331	259694	202959	212937	525071	560449	613234	441527	294456	450334	401944	444383	476922	733697	559991	491505	674572	532868	734163	702904	609753	20417.3	714390	693075	565950	577444	592408	552301	538156	508268	352839	388473	453165	519044	497579	617557	496494	635064	558977	609294	473314	601098	530760	577876	288197	62392.2	528390	433687	578428	580181	558094	466749	496241	633423	578089	555568	598903	487552	484716	537122	758598	498402	738734	525458	495829	552549	531659	456967	309671	259795	388032	545074	679062	716914	653323	818494	661830	508834	553626	502331	396262	341130	358454	382000	516114	849243	800678	794607	626011	620561	603429	566187	495422	400633	494690	360817	851053	882464	654842	679476	687091	708682	698316	594419	437613	536989	457259	404455	247734	281612	250387	203859	227373	218554	235880	291330	276786	362427	456514	188558	236078	185240	239248	131491	146505	121381	164815	146466	100454	152993	138600	238217	225531	113420	135536	176505	228575	286281	204513	233679	238552	301769	224435	309280	184965	344718	315354	361404	378109	293824	216384	281569	111180	165320	163308	169313	149044	176239	96639.7	105894	165590	215052	160942	188531	232362	170229	129841	226509	132833	191519	126549	103826	189418	191687	281876	321219	212261	176592	171549	156268	201276	311692	337613	313858	231507	243500	179248	240232	303799	218870	308186	8093.78	226023	187048	161230	276401	156854	261310	223071	262720
MYL12B;MYL12A	O14950;P19105	ML12B_HUMAN;ML12A_HUMAN	Myosin regulatory light chain 12B;Myosin regulatory light chain 12A	1.5843e-09	1.25344e+06	1.28312e+06	1496666	1.22478e+06	1063084	705858	480324	1.03153e+06	1.07158e+06	1.07745e+06	945667	870590	1.77455e+06	2.0819e+06	2051535	1.70246e+06	1.61871e+06	1600800	28975.6	1.44942e+06	985063	1.014e+06	53649.1	809232	1.05306e+06	1.32729e+06	1.59093e+06	1.48642e+06	1.50982e+06	1400708	1.4221e+06	1.24252e+06	1589816	1.56208e+06	1.59023e+06	1.29792e+06	1.86421e+06	1.65557e+06	1.84863e+06	1.74737e+06	1.6564e+06	80737	1.44232e+06	1.75059e+06	1375017	1.35528e+06	1.70122e+06	1.74269e+06	1.61719e+06	1.37727e+06	1.66222e+06	1.32463e+06	1.77943e+06	2.07466e+06	2.02312e+06	2.2483e+06	1122827	1086152	1.29626e+06	1496139	1.42463e+06	1.53354e+06	1.52556e+06	1683168	1.44094e+06	1.42581e+06	1476183	1.70961e+06	1.79657e+06	1.45686e+06	1669777	1838042	1.57468e+06	1.5827e+06	1.63067e+06	1.45439e+06	1.955e+06	1.48499e+06	1.4771e+06	1.40252e+06	1.29456e+06	1.32768e+06	1.69258e+06	1.15739e+06	1.52207e+06	1.94476e+06	2.0697e+06	2.06354e+06	939208	1.02978e+06	913022	939256	1.0352e+06	788668	1.02058e+06	902039	1149271	31019.1	1.12654e+06	1.12731e+06	1.11939e+06	1163299	1.08457e+06	1074304	1.36766e+06	964047	701337	846321	1.84852e+06	1.79112e+06	1387810	1.86353e+06	1.15155e+06	1.21077e+06	1.51157e+06	1.28164e+06	1.61119e+06	1.21376e+06	1.19312e+06	1.60412e+06	1314558	101155	1.79463e+06	1.46358e+06	1.13096e+06	1.1218e+06	1.29799e+06	1.1819e+06	1167819	1.20578e+06	1.09837e+06	1.11028e+06	1.22428e+06	1.10806e+06	1240041	1.26494e+06	1.77128e+06	1.70421e+06	1.96089e+06	1.51504e+06	1.94484e+06	1.62625e+06	1.38138e+06	2.09629e+06	815469	1.13708e+06	1504065	1.30929e+06	1.78132e+06	1.74228e+06	1.5288e+06	1629419	1252152	1.54557e+06	1.36159e+06	2.03145e+06	973009	957202	1.00193e+06	1.34228e+06	1.20269e+06	1.4427e+06	1.59379e+06	1.555e+06	1.83812e+06	1761741	1.90807e+06	1.65712e+06	1.51445e+06	1.03308e+06	1.32689e+06	926192	1.4883e+06	1.44368e+06	1.84098e+06	1.80021e+06	1.52849e+06	1.65007e+06	1.64077e+06	1.44047e+06	1.49136e+06	1.6948e+06	1.75152e+06	1.41669e+06	2.15361e+06	2.37378e+06	2.04534e+06	1.75832e+06	2.29118e+06	2.12816e+06	2341090	2.69423e+06	2.30809e+06	2935432	3.12491e+06	1.22374e+06	2.4585e+06	2.08432e+06	2.44237e+06	1.30783e+06	780728	1.04981e+06	1585474	1.46381e+06	1.02232e+06	2.1126e+06	1.93362e+06	2.74127e+06	2.86679e+06	1.44592e+06	1.90076e+06	2.2259e+06	2.35537e+06	2.60023e+06	2.03113e+06	2.23979e+06	2.41314e+06	2.73908e+06	2.73613e+06	2.20797e+06	1.46198e+06	3.14091e+06	2.77523e+06	3.12083e+06	2.80072e+06	2.15246e+06	1.67621e+06	2.07966e+06	858589	1.47938e+06	1.61842e+06	1.59353e+06	1.38289e+06	1657311	983676	1.1336e+06	1.4044e+06	2.10058e+06	1.60633e+06	1959650	1.77906e+06	1.3211e+06	1.00413e+06	1.80106e+06	1.72849e+06	2.04718e+06	1.75539e+06	1.35978e+06	1863565	1.55538e+06	2.26187e+06	2.15421e+06	2.10156e+06	1.18826e+06	938394	863577	2.22809e+06	2.83829e+06	2.83982e+06	2516857	2379889	2.23212e+06	1.726e+06	1.7483e+06	2.94438e+06	2203911	2706368	66714.3	2.21529e+06	1.76723e+06	1.50036e+06	2.37903e+06	1245851	2.0253e+06	1.95749e+06	2.0965e+06
UQCR11	O14957	QCR10_HUMAN	Cytochrome b-c1 complex subunit 10	0.00101286		133526				33556.4	84731	106765	131357	159426		83134.8				41617.8	115662					144965		42678.7	283036		435342		135792		445791		406188	254860	255732				128939	175958	107206	21309.2	183399		41463.2				223446				530063	199059		174705	168054			121117	496766	182475	221305	160812				80594		202469	217450	477566	384293	406686	497033	548247		223913					110811		111893	405895													326164						645486							204639							106350						97358.3			91333.3						157092	225037		480624	231185	224790	125021	154560	447961		414816						372749		125162			58408			355699							421994	103062			450697			194887	471198	118488	430345	196766					165255								350408				74602.1			211691	287506			114769	272676		24355.8		213577	177127		38139.1								162524			65693.4						64781.2		139222						296794			79672									209585			44072.4	408481							59620										40215.2	196048								135321
HGS	O14964	HGS_HUMAN	Hepatocyte growth factor-regulated tyrosine kinase substrate	2.2031e-08	55113.2	54401.1	65249.2	66744.4	51015.9	49037.6	28543.5	44362.1	54107.7	60487	34119.4	44763.8	85303.8	83698.9	80929.8	72902.2	64884.1	76475.2	4570.85	64197.3	51012.5	52142.6	3612.94	48930.7	57241	63459.1	74132.1	70656	73475	68933.8	63160.7	54745.2	73135.8	81734.3	77051.7	57266.2	84690.6	72665	83361.4	76214.9	70739.7	4285.02	69792.3	72374.1	55548.7	56230.6	58983	55387	60901.3	59256.8	60255.2	60702.3	88469.9	98295.5	102461	107913	49476.1	42457.4	55612.7	51151.7	92054.3	76459.2	84253.5	87548.5	83969.3	76692.6	75623.1	89993	86345.2	83303	74502.5	87024.7	93496	93883.3	86110.8	87615.9	102163	81440.9	75200.1	68399.6	68995.2	62705.6	103871	68937.9	57746.8	93464.9	101890	95435.8	61272.9	72490.4	59932	67907.2	69611.2	55766.5	85692.5	73920.2	73735.4	2743.68	80784.4	80184.1	59833.7	77421.9	68773	64610.2	51324.1	45034.5	32380.2	41194.3	68094	61508.8	47725.4	65315.3	60920.7	73379.1	83615.6	70314.7	55044	48721.3	44219.2	66584.1	36709.8	2467.87	60126.5	47088.5	67672.4	60160.8	75607.5	61446.2	67215.5	61501.3	62831.6	58431.9	68561.6	57121.5	64064.3	65152	68653.5	73010.9	90260.8	69973.2	101807	97168.6	89110	102231	45136.7	34746.2	70617.3	79269.1	82380.7	80869.7	68259.1	79204.8	60608.1	86446	62150.7	96160.9	53476.8	27876.9	43159.2	64647.9	55409.1	78074.8	83391.8	76590.4	91264.8	86632.1	94130.2	82734.2	70923.8	46169	54574.3	38698.9	62536.5	67349	53873.4	80196.1	80638.2	90168.1	91741	75596.3	71072.6	76684.7	83530.4	72345	76253.2	68776.4	69866.6	53585.4	65205.2	62795.9	61180.5	74008.9	78222.1	103073	96458.5	65632.4	80468	77455	89980.8	50607.8	58356.1	38740.9	47956.3	58063.2	43201.8	55370	69865.4	87455.5	101517	51585.7	72930.4	80593.6	65363	62696.7	69545.2	40580.5	71147.6	103228	80299.1	105670	47481.9	134703	125512	125340	105033	87190.6	70155.2	72220.2	29204.2	49265.7	51809.5	45473.9	39786.5	36521.4	30907.4	33534.4	66938.4	91629.4	47941.1	84220.4	58941.2	45920	24534.5	68662.7	33585.9	56160.7	41497.8	30956.5	63127.1	63158.7	113847	85764.2	61796.5	41956.6	46259.8	39579.1	50002.8	102811	93393.2	78051.9	68600	63656.5	56501.9	62397.2	64506.9	51991.8	75678.5	2026.45	56739.9	39215.1	39157.1	51031.5	41066.6	81531	72141.4	63601
AURKA	O14965	AURKA_HUMAN	Aurora kinase A	6.85252e-05	21670.1	15075.9	19494		11894.1		10154.3				6732.27	12007.2	42102.5	38016.8	32573.5	25608.2	28679.6	23991.8		17633.6					21049.6	15711.6	23819	17832.7	19346.7	16415.3	20532.1	16274.1	19123.8	28193.8	20330	13518.8	18699.7	16268.6	21162.9	20606.1	27979.9	1119.45	27717	25711.3	22533.8	32237.7	26043.3	37811.6	20876.3	27246	29597.2	27788.5	30086.1	35129.7	33145.9	49457.2	23845.3	19177.6	23221	21067.4	25224.3	31641.7	20824.4	21520.7	22007.4	41458	20736.4	23890.4	21754.3	23026.9	23120.3	24201	21251.3	25444.9	32725.4	29053	22894.3	13183.9	20553.9	19012.8	20390.6	29129.3	20575.8	35625.8	16209.4	17859.6	22711	29663.7	26867.3	27192.4	23800.2	20184.8	22502.1	26137.5	18961.9	20760.2	25533.8		29517.9	21232.7	52305.1	49135.7	17293	21975.4	23121.1	16153.6	14982.5	11548.3	24413.5	26609.1	22377.8	31744.2	22368.1	45244.3	60274.7	11922	24278.7	20077.5	22964.7	28396.2	12413.6		28627.6	17108.1	24368.2	23350.8	23455.5	20693.8	17018.5	19913	22221.2	20775.7	21837.3	22802.7	26260.2	20095.7	21109.2	23148.7	26906	18093.2	30063.2	48618.7	29498.4	25866.4	17569.1	14458.4	28976.8	33422.4	23912.5	22949.2	18098.3		32433.3	36521.1	51335	26707	14906.8	18292.4	13742.7	20402.3	18969.4	32676.9	25412.4	28006.7	28216.8	24794.6	27503	42601.1	17882.9	11644	17242.6	11818.2	27781.6	27324.8	25161.6	30004.6	44303.6	44174.9	28135.6	31645.8	26567.9	22811.3	25978.1	17522.6	18279.9	28479.3	24061.7	15689.4	18516.7	36676.9	21455.8	28003.7	64589.2	98764.8	29171.4	65285.1	38113.6	27203.1	37885.1	23690.4	13693.6	15116.6	15864.7	17633.2	29108.7	44920	17305	22005.2	29216.5	11303.5	14841	23932.8	27584.5	24687.2	15037.4	13783.9	30042.8	36612.7	17351.9	19602.2	20242.4	88454.5	109744	30724.7	62776.2	34428.4	23811.3	19547.9	9827.43	11822.5	24427.2	11108.5	15286.7	17877	4023.91	8721.65	25920.5	43678.4	29143.5	42445.4	40816.1	16840.9	21211.9	41435.5	14121.3	21410.2	14859.8	10668.3	29254.7	24654.3	45042.3	32390.3	35525.2	16443.2	24654.4	14085.6	19225.3	42797	43997.6	33549.5	28232.9	27910.3	21748.1	24605.3	22998.9	19252.5	16496.3		20762.6	13905.5	14494.2	23324.7	13868.7	24335.1	24690	39883.5
RAB29	O14966	RAB7L_HUMAN	Ras-related protein Rab-7L1	1.67752e-08	156346	182448	140834	130894	101726	86617.1	81612.5	129147	113195	129417	89921.9	101680	310241	266746	351184	213979	201206	167782	6028.99	315761	255460	242246	15743.2	298989	244267	211195	259627	205135	219019	212761	309608	274411	308542	321909	326889	319260	308675	287722	324286	264297	271172	19003.3	286982	286100	203330	169032	291854	279934	269815	199222	241593	172134	291953	357673	312949	434257	210867	174128	210389	240216	350825	303469	293799	278148	239995	257662	145231	164604	238920	252693	233956	257069	353801	376534	425853	397385	142419	128974	145983	38886.9	253475	264273	239941	187730	140254	270229	159180	176715	269086	297794	352986	320199	350306	347461	440623	361055	334071	8002.08	403377	336951	274115	251898	270210	239603	200754	228805	72647.1	142958	260150	252308	252708	349567	240347	271763	247276	337478	204306	205631	185305	217965	206767	11068.1	197599	183618	277592	280210	274525	243467	192784	248914	222570	220662	242184	243107	227073	287971	233253	235881	237177	255691	214152	257630	238007	222290	164858	107130	150644	191371	241736	245212	229171	272546	273716	246723	242493	220637	162230	166248	139338	128465	207411	330273	323035	311186	276109	280129	257358	251958	275760	245809	323418	252606	389040	273049	262398	255375	277648	276298	239832	250871	178152	228466	244383	205543	174928	193209	191428	141632	148614	156849	156052	204692	240742	312868	341398	212756	202062	159179	175631	129574	45503.9	96168.8	195657	155340	142935	225357	204690	240934	201099	95636.5	115594	125809	190343	205273	190655	288208	225593	254850	233868	284504	155660	330052	304836	325801	319138	236903	167008	229105	73458.9	178014	147319	170180	136753	194581	85852.6	95251.3	139261	195976	144428	171784	207235	153118	157010	256189	105432	197629	118764	103161	177531	130107	227997	220882	104204	99076.5	85244.8	80600.7	157469	156035	214349	174671	146843	243663	140737	176463	254964	211809	264908	7854.2	163385	128202	112060	134308	105423	199511	123368	133132
CLGN	O14967	CLGN_HUMAN	Calmegin	0.000769105	36857.2	45783.8	52824.8	43691.6	36925.4	36750.4	20003.8	32372.2	24692.4	28905.4	35573.6	31610.4	62192.8	54424.9	54399.8	30916.7	10704.2	42413.4		16710	26327.5	28080.3		23431.6	39555.4	21054.1	43230.3	18722.2	22409.3	56968.2	46779.5		15783.7	48465.7	50654.9	42737.4	52867.1	49163.5	59221.3	50143	36030.1		40110.5	47977.1	35913.4	32958.8	53839.6	47651.3	55197.3	44731.6	27913.5	47949	61508.1	49427		65306	42078.4	39707	43467.3	50361.1	69861.6	62640.7	4639.55		48135.2	62247.5	43107	51397.8	31404.8		5055.8	7863.82	63619.3	57730	73761.4	64456.8		1780.68			52430.5	48608.6	46616.4	27925.9	39043.7	21271.9	3687.29	22924	39652.4	42559.7	25490.3	34463.1	59277.9	58893.6	44865.7	57806.4	56454.5	1320.8	59401.5	60066.5	73739.3	59367.7	40866.7	38408.3	60680.7	48267.1	22928.3	32806.7	56648.7	57132.7	60461.5	78618.5	42793.8	68220.7	50313.7	50095.9	25522.5	43102.7	38647.8	48139.7	27178.6	7303.36	29964.7	24778	38007.2	38201.6	40580.3	32474.2	14803.6	32679.8	23849.8	14844.9	29749.4	28830.9	29463	20966	12512.1		10945.4	2620.29	45775.1	40072.9	42462.4	38700.5	43862.4	32988.4	41487.2	53945.2	26016.8	23596.2	22322.2	30708	57341.8	42117.2	42170.9	34157.9	20104.2	19414.5	18525.4	35713.3	32700.3	72879.3	167061		36988.1	43002.6	36158.8	44054.4	48242.4	41189.3	20135.9	18043	24725.2	45913.8	65812.4		46076.8	61913	44805.5	43130.9	4872.96	57741.2	26231.9	5072.99	55874.8	44221.8	43542.9	41906.8	34693.3	32757.2	36633	29796.1	28595.8	61942.2	63040	38581.7	39122.9	30786.2	40054.9	28305.3	19522.4	10016.1	6169.35	17090.9	9459.02	58807.5	48251.4	58470.3	57505.8	22472.8	57447.1	18468	39818.3	65932	38673.8	37128.4	3320.5	34007.2	35518.3	43782.7	29459.5	18398.2	14080.3	37995	33176.5	36802.8	17740	28501.2	16179.5	16146.3	21972	21628.7	22400.5	30774.2	12357.7	16696	26823.3	10336.7	15832	32726.3	44238.9	12878.5	26968.1	22483.2	10552.7	2378.98			41969.1	26629.4	50201.3	47147.8	24133.1	22795.8	21621.2	20190.4	33295.8	40382.8	49203.2	36194.9	37298.2	39764.1	28106.4	32234.2	37833.7	38912.8	37632.4	854.854	30314.4	27869.6	34296.6	35022.5	17543.7	36302.9	34615.2	38851.9
VPS26C	O14972	VP26C_HUMAN	Vacuolar protein sorting-associated protein 26C	3.22189e-09	8642.16	25556.8	21505.9	53369.9	2212.96	1370.36	4140.49	35582.5	27257.3	26843	18525.7	67887	53751.2	64342.2	69551.3	61671.7	52399.4	49025.9		35468.9	29797.8	41430.1		39105	29996.9	42109.9	21924.1	66376.7	18790.6	24875.1	4233.29	19837.9	27148.4	34801.2	44269	28857.7	42559.9	43169.3	54127.6	32515.4	56685.9		39448.3	49738.1	46518.3	46229.9	55267.2	57109.5	53653.6	50269.7	55793.3	49751.2	51228.6	38910	61448.1	81426.5	36621.9	32816.1	41864.9	42844.3	15010.2	6189.9	28442.3	29893.7	44433.5	12200.6	45340.9	41101.6	53469.7	22133.4	27036.2	19426.9	24490.6	17960.6	5406.61	5372.25	45167.1	44454.6	45942.1	36943	36433.4	41750	53056.5	44434.3	48302.5	46184.2	65057.5	42026.8	19455.4	22101.4	18919.3	19836.2	23851	18567.9	21934.3	9283.77	14060		13012	23897.1	25628.4	24642.3	28877.9	16934.9	21776.8	12108.9	15020.2	19611.8	52302.2	48270.3	33942.1	32498.8	12830.5	28955.5	46503.1	42487.3	26822.8	19788.8	23213.2	29052	15391.9	576.998	17081	31009.6	7542.63	8237.96	18854.6	23790.7	31987.6	32351.2	16887.9	32187.5	24286.6	38160.3	19854.4	52682.2	16341.6	23936.3	9273.63	19460.5	41725.8	20164.3	33677.6	50108.2	7005.77	16805.9	53222.7	49695.7	50001.7	48157	38070.8	54752.8	49291	37332.2	36912.4	65542.8	14708.9	19302.4	19393.1	46619.3	40945.7	85821.6	57140	53725.5	38068.6	37230.4	44315.6	36158.8	9287.44	4938.95	6576.95	9884.52	45874.6	77142.8	55424.2	64512.7	34133.7	34211.3	39668.8	29685	21388.1	47723.3	53659.6	22068.7	63497.3	67643.5	66832.2	30449.1	65471	63199.3	63185.8	52669.8	76739.3	110671	111280	81176.8	81150.4	69225.7	86085.9	62599.1	23168.1	39223.6	49469.6	52640.2	51895.9	71490.3	82930.8	85217.7	103134	50654.3	94961.3	80180.7	67139	71107	57528.4	63627.1	65206.9	73601	34304.8	40571.6	25518.9	57537.5	60451.4	64298.8	59470.7	39871.6	31669.4	46964.9	16071.9	46739.8	31936.1	29349	35400	28885.8	29266.5	25532.4	51369.4	34126.1	30742.8	43018.2	27316	17402.4	18036	32584.7	10624.6	36139.4	8395.57	9221.06	52300.5	45280.9	65164.7	49104	45971.4	28258.4	32549.4	27389.6	50098	69809.8	54315.7	62998.8	54272.1	60880.7	41732.6	36884.1	87460.1	45660	88472.6	1169.98	63981.7	34696.7	39964.3	48132.3	38421.1	55263.7	63986.8	47390.9
PPP1R12A	O14974;O14974-4	MYPT1_HUMAN	Protein phosphatase 1 regulatory subunit 12A;Isoform 4 of Protein phosphatase 1 regulatory subunit 12A	2.18441e-09	194138	211006	255626	238940	197023	131079	122104	234398	204540	251259	224886	144063	441938	407182	392639	401963	326046	320544	4236.23	361923	158425	137238	5401.47	146809	190473	209912	278601	249245	216635	187777	218185	153748	281401	301007	294167	239777	316349	307450	344589	318967	336397	17291	314998	434063	300750	326903	445619	442738	399583	310154	421886	347286	400882	489664	549776	562379	317015	236620	336013	304300	442908	427963	377045	426089	290223	341691	260883	339350	300490	262028	297850	278473	428244	419254	486675	403656	318408	259899	254335	229513	309946	310517	338930	226941	314741	441431	411516	423175	214519	283206	233536	241042	254182	195084	247714	198455	258767	5512.88	253025	233433	259159	256341	236800	229726	325885	333706	184238	278780	355801	313224	302838	430650	252277	272312	281989	257570	366624	347302	315019	375298	210813	17217.2	245357	175906	404649	408562	404670	353056	305304	400743	386284	371228	401383	320417	348746	377843	402577	325492	386794	282547	344997	383119	299269	350034	168875	220040	321535	368667	406333	368161	320032	415683	276168	272566	292916	381734	217938	235198	230486	257016	310511	438118	447212	370301	388888	386320	406181	304629	336346	254377	341935	244155	400206	417830	435937	427100	328891	305592	298899	289201	346482	417696	374513	315644	323944	410659	342301	262054	320800	339057	344701	416487	368789	419427	470209	145874	371850	311273	388677	185938	110472	146459	154147	181507	159984	207540	234697	386990	363169	173053	242049	256175	325658	366560	261069	373520	338315	380018	328884	313947	226107	432446	428297	405358	546520	394867	272538	385331	122006	237436	223594	248334	199020	268869	145607	140707	191082	300519	258213	294806	303056	225402	180743	286187	227032	304242	218339	201900	272315	229660	373403	355542	351882	203228	148813	148969	421365	481308	487960	421692	376125	410609	275957	284244	454631	298859	418536	9144.63	367078	290394	224402	340682	205582	308478	347095	363303
SLC27A2	O14975	S27A2_HUMAN	Very long-chain acyl-CoA synthetase	4.02405e-09	428181	499365	398513	382465	310964	282477	281791	467130	282972	339896	287651	241926	704654	574515	591283	530997	577668	502705	10647.8	694047	392640	393116	22296.6	403612	596248	510224	626758	523685	612504	541457	624518	510685	530053	543133	571349	523126	562838	569471	669853	567106	544367	37037.6	538998	709145	399471	450760	633914	686851	621988	465318	623475	452935	648192	772593	816379	799526	537992	452023	550212	523508	942836	869850	947825	897312	551743	755108	414003	558620	707982	717352	724645	790984	948169	1.00842e+06	1.12649e+06	990218	296546	299955	238378	243852	573517	621883	642506	474370	573939	761315	697017	770332	586252	742571	646179	559472	723107	616872	695843	660812	659751	17547.7	667126	653717	654387	629877	657757	594983	510037	469254	226380	396985	522085	575157	515325	651904	620502	670458	717237	674875	624800	619199	555584	596937	437319	52308.1	496593	442470	1.08753e+06	1.05268e+06	1.0255e+06	948781	642039	835573	779473	777772	876302	841291	819735	971646	781158	553854	752129	569288	524496	768039	659990	498194	359116	337330	439790	548816	712485	698328	635400	810625	710993	581385	600566	592970	436527	413927	337808	411906	515908	926008	922027	922621	719804	720024	699057	628949	688983	558286	650391	505061	939844	962946	823466	739273	710954	723921	718532	661853	628563	695546	665685	566238	453695	525362	464436	409349	394515	409205	455774	495997	604744	727396	898918	430707	502986	374489	458355	283884	122889	209347	344825	284529	189977	397234	308482	433736	440428	202880	276056	374791	353800	411558	330075	508316	342002	440669	498837	401158	369926	660434	620815	693174	717202	537219	391648	512929	177436	295508	368477	379213	296322	405276	182705	196930	229209	308919	242420	302294	392302	269090	225914	373457	228099	386337	235654	196245	311097	279426	444772	449205	298840	222397	185014	187568	387202	400793	500219	457817	358995	452005	344730	421437	573985	476891	587570	14067.5	398619	349149	268136	422319	211276	352836	316640	367992
GAK	O14976	GAK_HUMAN	Cyclin-G-associated kinase	2.91994e-06	61043.1	40490.3	74778.4	36471.8	37288.9	24433.1	22524	40615.5	55493.5	36831.2	26701.3	24155.1	41580	42296.7	44240.2	35345.6	48211.9	33431.6		46077.3	33610.7	37381.3	1393.59	31799.3	26838.2	30182.5	35877.5	32887.3	33699.9	30079.8	34517.8	27451.3	33515.7	38676.1	36768.1	31074	36303.1	44424.4	40453.8	44456.2	33132.6	2747.18	33133.5	38627.7	26156.9	28851.9	35764.1	37953.1	35747.4	54800.9	63178.7	25896.6	45485	60228.7	47473.8	51086	22877.3	21849.1	25690.3	28657.7	45409.4	43998	22007.8	43148	15445.9	36117.9	35007.9	51570	40576.6	34914.6	42152.9	30393.5	28043	30344.8	42261.3	33266.5	28635.2	45837.5	40104.1	25369.2	27855.8	32903.6	32447	24799.4	26569.2	36777	41375.1	40073.4	18557.6	24107.7	18397.9	25553.7	20183.1	17271.2	18845.9	18943.2	23345.3		25120.4	25840.4	48054.8	24888.2	24472.7	23775.5	31388.3	24910.2	15296.3	22470	34328	45518.4	35328	38054.9	22450.2	26847.3	26425.5	26413.2	44947	36609.3	33242.8	39134.2	25772.3	2026.08	35667.5	26534.4	16532.9	31605.9	35939.1	35797.6	16358.8	19611.5	17852.4	18785.8	15554.7	23453.4	22733.4	19667.3	46301.4	69436.3	56804.3	75878.1	37818	34914.4	31113.5	39932.4	20101.7	20967.9	23209.6	43303.5	40675.8	38646.9	26835.6	40142.4	28541.3	33853.5	29474.3	36842.5	27157.2	36161.1	26295.6	29107.1	23636	24225.9	25817.1	42655.1	38759.9	40905.2	56294	38161.2	28010	23942.6	21285.5	22449.5	48813.8	48463.9	50602.2	49404.4	40446	40802.9	44290.6	32606	27482.9	35165.1	36266.7	27427.3	63323.3	28473.1	31866.6	24970.9	34287.7	29701.6	50881.8	75084.1	55772	50565.2	86163.8	29120.3	47313.1	39506.5	51239.4	26204.3	32897.2	35492.4	49769.9	21205.9	33502.8	42712.5	31717.7	39338.4	44728.2	23176.8	31955.2	43608.2	44669.9	41460.9	33108.7	60268.7	38240.4	41842.1	37809	39673.8	45769.1	64500.6	46391.6	75879.7	67293.7	31244.5	37858.1	35797.7	21469.8	29374.3	36051.6	33302.6	31464.9	40380.4	16816.7	19550.1	35206.7	42831	35224.5	41276.6	38629.9	26099.3	32649.3	41540.4	31214.8	39707.2	27556.2	22163.5	29905.5	25505.5	41431.1	38046.5	32105.5	19596.6	25035.7	16209.5	31306.8	40512.3	41519.5	39964.4	32626.1	35153	29529.1	30173.7	47150.2	34457.7	42265.4	1383.8	37808.6	23215.1	22127	34067.4	18009.2	25298.6	32632.9	38870
HNRNPDL	O14979	HNRDL_HUMAN	Heterogeneous nuclear ribonucleoprotein D-like	1.44503e-09	2.59656e+06	2.47853e+06	2.242e+06	1.84425e+06	2.43758e+06	1.32392e+06	1.84989e+06	2.79152e+06	1.6984e+06	2.56399e+06	1.61525e+06	1.50325e+06	2.21904e+06	1913843	1.64662e+06	1.41515e+06	2.2727e+06	1.74129e+06	34645.5	2.45349e+06	1.66039e+06	1607930	61743.6	1.73445e+06	2.47486e+06	2.26865e+06	2.82708e+06	2.36453e+06	2.57032e+06	2319094	2.73083e+06	2.16646e+06	2.0469e+06	2.06752e+06	2.13216e+06	1.83343e+06	2.17529e+06	2133913	2.40499e+06	2.18879e+06	1.891e+06	120621	2.06027e+06	2.5467e+06	1.43637e+06	1.24667e+06	1985738	2.00836e+06	1.8959e+06	1.21827e+06	1819868	1.18708e+06	2716727	3.47911e+06	3.30116e+06	3.7345e+06	1427442	1.22907e+06	1.41376e+06	1.43692e+06	2.83036e+06	2.62843e+06	2.88785e+06	2.76714e+06	1.86935e+06	2.25382e+06	1.47939e+06	1648808	2.4778e+06	2.66327e+06	2.40188e+06	2.78862e+06	2445126	2891762	2934499	3466291	1.00105e+06	997546	1.14048e+06	818019	2.28314e+06	2.63285e+06	2.31608e+06	1.63545e+06	1.22947e+06	1.787e+06	1.61048e+06	1.65006e+06	1.83078e+06	2.59705e+06	2.23409e+06	2.6966e+06	2.34691e+06	2.21772e+06	2.37617e+06	2258273	2316894	54590.9	2226924	2.26592e+06	2.40006e+06	2.41783e+06	2.34759e+06	2.3108e+06	1.57109e+06	1.52909e+06	621074	1.31957e+06	1.55718e+06	1661389	1.50872e+06	2.10945e+06	2280263	2.61302e+06	2.62672e+06	2.39013e+06	1.4336e+06	1.54015e+06	1.28859e+06	1.58691e+06	1.31849e+06	121845	1622532	1.41791e+06	1.91108e+06	1.94104e+06	1.90476e+06	1.81267e+06	1339161	1.87144e+06	1.39225e+06	1.3441e+06	1.40334e+06	1.54819e+06	1.63263e+06	1.87079e+06	2.69427e+06	1.95032e+06	2.54526e+06	2.01766e+06	2.02846e+06	2.48581e+06	2.1026e+06	1.9726e+06	1.33485e+06	976737	1.24835e+06	1687542	2.40001e+06	2.72885e+06	2.31822e+06	2937151	2.68514e+06	2.08458e+06	2.42249e+06	2.28451e+06	1262714	1.10097e+06	1.08066e+06	1.25932e+06	1.63836e+06	3142941	2.70305e+06	2.75997e+06	2390823	2.5052e+06	2.59692e+06	2.25791e+06	1.48975e+06	1.23986e+06	1.60661e+06	1.21341e+06	2.88807e+06	2650759	2.50733e+06	2.56331e+06	2.64427e+06	2.8241e+06	2.39564e+06	2.69464e+06	1.26918e+06	1.5873e+06	1.36858e+06	1.21837e+06	1.03289e+06	1.06037e+06	1.08691e+06	945937	944827	1.01021e+06	900269	1.21414e+06	1.14367e+06	1.66089e+06	1.80126e+06	777041	974923	790728	951867	845827	232386	509981	810693	805793	587035	854672	598603	849302	904443	384516	562091	935990	736001	865958	676522	1.31316e+06	806945	1.15798e+06	1.16297e+06	906471	757301	1.35635e+06	1.16698e+06	1.36098e+06	1.44289e+06	1107053	815462	1.07866e+06	418748	719728	732022	799917	647319	916293	413568	465948	510954	866324	589693	862257	1.03348e+06	727100	676631	894626	581671	798184	498553	452013	841465	715300	1.1558e+06	1.16662e+06	485357	582839	433581	511075	1117781	1.07637e+06	1.15638e+06	1060884	903778	926410	748913	895196	1.12894e+06	997462	1.37355e+06	30954.3	789530	684633	554380	639432	558952	809186	750202	934529
HNRNPDL	O14979-2;O14979-3	HNRDL_HUMAN	Isoform 2 of Heterogeneous nuclear ribonucleoprotein D-like;Isoform 3 of Heterogeneous nuclear ribonucleoprotein D-like	6.05194e-08				36953.2	25111.7	19089.2	34172.2	44084.3	26577	29662.5	32955.1	47842.5	327657	267378	329193	227409	34941.4	37888.1		30006.6	29104.5	38747.7	10109	30281.1	56405.5	32879.6	50965.4	48799	73620.9	41523.4	42170.2	28887.8	34242		16593.8	45468.1	55798.7	17611.1	15700.9	13064.4	14464.9		24180	19978.5	244932	303382	329451	312434	311490	233021	254518	219597	39523.2		54158.2	59801.2	158232	133003	210467	159371	89562.7	50386.6	18134.4	16992.5	34563.4	42700.9	35400	24234.6	19501.8	20069.3			108489	97709.1	61004.3	62414.1	130045	187048	199053	99818.1	31676.2	35923.7	32148	35663.7	51976	71250.9	56294.4	76523.6	38702.4	81017.4	46230.8		166690		38787.3	54059.2	46392.3		24349.5	49527.7	449149	609239	357272	603691	59474.2	60874.4	38019	174575	117243	119713	194594	199347	398131	396636	390918	422748	118406	119670	112542	212855	139524	8907.75	222437	237073	53013.4	37822.5	41538.9	43646.3	33999.1	42887.9	34674.4	56710.3	26037.4	36547.6	33412.9	39206.6	33626.1		56634.6	72111.9	334780	522726	520760	443027	55665.4	181407	26055.7	37879.8	53609.9	66660.9			606750	342550	378637	436797	146523	130655	91650.4	99659.4	47396.1	71626.2	54548.2	97825.3	316913	344276	320705	299719	32136.8	30262.4	34929.1	25045			19006.6		400121	403878	422753	576822	34121.8	41823	36063	29249	262262	301470	300891	229245	241099	226323	320383	409780	228026	264455	307283	247030	179089	205131	154988	134927	93640.2	116765	191152	172125	154105	237700	226665	224755	139046	124408	180117	54909	178677	272305	149070	231831	165082	209672	226550	243432	239266	334899	280628	316775	459240	329005	367178	287249	98448	7823.49	215796	165680	13720		67789.5														287074	250517	320760	83962.7	137718	173839	142005	98584.5	155815	130167	190079	128783	143853	246060	183648	227239	189904	196040	199218	7081.52	195477	123428	139971	146776	102108	464827	220812	264550
XPO1	O14980	XPO1_HUMAN	Exportin-1	1.23771e-09	401253	490091	570783	541080	461292	316024	251924	558258	415068	535405	434531	355953	626996	639063	622559	568420	569125	559011	8858.4	643765	460662	452757	18825	442631	500612	517586	607643	610138	593025	531632	575046	479351	537776	539880	544338	456649	569332	524527	575977	539954	513094	35521.2	458513	677887	498127	457866	553022	567858	541790	486695	635998	554379	639071	747073	758296	854474	491021	456421	541671	563190	574029	600321	606650	638986	458044	544233	451827	532734	662745	588649	637240	708536	589397	632587	688270	670988	519799	437076	477373	396132	468198	488034	622862	462879	382049	509410	534745	552363	429632	518030	473278	510830	535687	430499	508305	461214	515237	14610.3	547292	511214	579307	575387	568966	565479	433375	482001	251198	388096	524215	469266	401067	538165	536466	577343	660193	590190	485627	431651	429821	572239	303433	23430.3	382159	287690	509029	526085	584499	513658	424632	525716	456971	485005	460428	462513	503887	515745	544258	490584	592303	494578	662597	654174	537810	634293	294204	317061	510285	533465	566678	578527	521239	596834	446800	548139	546932	722664	310725	335035	308732	424726	450506	658285	642885	669399	627874	628063	738024	654559	421047	325047	432710	343404	461180	488861	632158	595679	599815	620014	676013	592200	397274	511445	524317	459370	458323	492773	458375	354469	452109	441017	455972	603106	543827	725198	777414	267518	588531	512250	591911	382730	153440	271650	347000	357399	254638	433479	337536	598200	604402	296523	399324	567746	413728	430386	363615	585122	526680	578209	534032	500255	351004	749671	675019	716179	697960	479393	348549	412249	174806	332273	353031	353037	256944	353158	185931	190492	291297	457551	280674	411012	456764	294318	237137	423546	298037	332722	290027	260842	449895	410935	665267	635581	469463	309640	262980	242154	651435	688062	679226	615811	585754	480271	425422	437030	669601	482655	635108	18055.8	519323	407026	303146	408768	308989	561492	513600	453973
BTAF1	O14981	BTAF1_HUMAN	TATA-binding protein-associated factor 172	7.85254e-09	35049	39073	53759.1	42285.3	27366.5	18855.2	24856	40107.3	39481.5	42561.2	29974.5	22690.3	42706.6	41395.3	38258.6	34170.5	28815.5	28234.1		26310.2	24799.5	19044.6		15421.8	19697.8	27279.1	33344	30858	28333.2	25459.1	30995.3	24282.5	26615.2	29039.1	28461.9	22884.3	40106.1	32175	40692.4	32061.1	31512.4	4652.53	26451.7	33681.4	53432.8	36898.4	53922	50495.5	41560.8	32825.1	42634.2	27938.1	33024.1	35851.6	38524.2	45637.1	22887.6	27054	30331.9	34097.7	35000.6	28957.2	33973.6	33447.8	24210.8	25730.6	24880.2	28411.2	41503.4	35748.7	72824.9	47693.9	40339.2	40894	47606.7	46820.2	26405.3	20760.1	29297.6	16622.7	28719.8	30210.9	32987.6	23912.3	27908.6	42541.3	42347.1	43024.9	23855.9	23472.9	31184.3	28627.5	22033.5	21814.5	23312.9	21480.3	28905.3	859.852	25550.1	25166.3	32220.8	35000.3	33714	52580	23291.8	25944.2	7417.64	19660.2	43620.8	45852.5	38658.9	51960.9	30305.7	35996.9	42418.1	34932.8	27905.9	22888.2	22489.4	29533.2	19358.8	2532.16	26507.7	22140.7	35391	31550.9	39246.5	34282.5	27030.3	26012	32964.7	31256.9	25862.3	27645.5	31730.2	38996.1	34746.9	30583.1	38768.7	30210.4	34298.1	49233	35778.2	43142.1	20123.2	17931	38070.2	27444.9	47908.1	31923.6	25606.4	34517.2	27873.3	28605.9	28236.6	42163.8	18029	16694.9	17219.1	24536.4	38637.4	36701.1	36817.3	39977.2	36374.5	38443	45433.4	37407.5	28974.1	22614.4	28770.5	20673.6	70537.6	33895.6	34570.4	29761.4	37043.2	41864.7	42952.4	40566.1	25404.5	31250.4	31523.6	24965.4	28738.2	29553.2	28439.4	21809.2	25529.9	24335	26599.1	35797.8	30108.2	39367.3	52912.8	28588.9	33681.1	26378.5	37143.8	25058.6	6727.94	14922.1	20879.7	24956.4	19659.2	30449.5	29721.3	27338.1	29019.1	10182.6	23113.1	30828	22078	24699.8	19376.3	33825.4	22188.1	28925.6	33124.9	30076.3	17716.3	39010.2	36788.6	38981.1	40727.9	30781.8	20549.5	23545.1	8582.83	13657.7	19831.7	21466.7	19129.9	17466.5	8097.36	7315.93	15390.1	23864.7	10504.9	16474.4	20674.6	14633.2	26427.8	20109.2	12919.9	13201.4	21188.8	10963.9	26946.9	21408.2	38218.4	32572.5	18984.2	29215	11597.9	13740.4	34334.1	32258.8	33315.1	31523.1	24518.6	32160.4	22790.9	29008.3	37940.7	31373.8	35645.1	818.025	28749.5	22197.9	15604.8	26199.7	17514.4	27669.6	28326.2	33538.4
ARHGEF10	O15013;O15013-4;O15013-5;O15013-6;O15013-7	ARHGA_HUMAN	Rho guanine nucleotide exchange factor 10;Isoform 4 of Rho guanine nucleotide exchange factor 10;Isoform 5 of Rho guanine nucleotide exchange factor 10;Isoform 2 of Rho guanine nucleotide exchange factor 10;Isoform 3 of Rho guanine nucleotide exchange factor 10	2.60832e-05	31030.4	25096.3	20726.8	20441.8	31398.2	24828	17545	16385	22363.1	16863.4	15518.9	12539.3	29747.2	33750.2	34764.6	32152.7	62020.8	15650.6		27728.5	18248.7	17227		14885.4	21727.9	25700.8	31163	19360.7	32978.3	33354.4	33593.5	32861.7	23960.5	28595.8	28208.5	22548	29591.5	26191.3	27610.6	27709.9	100880		50448.6	100766	17899.4	15745.7	23862.6	26005.6	24218.4	17581.4	23436	18774.6	39641.9	84608.9	241649	132908	15362.5	15470.7	17422.7	31701.9	12374.3	46234.1	12683.5	15768.4	28876.8	64972.7	31291.2	52459.6	35316.8	28534.6	13858.8	50193.2	41405.2			5908.73	31215.6	40029.8	26617.8	49228.1	18258.9	25389	22512	15666.4	15330	21178	23047.3	21648.8	17399.7	50685.5	18308.8	32954.9	15802.2	17749.6	26171.6	38197.6	36919.5		41486.6	39234.3	16474.8	16587	16580.8	26798.2	31914.8	23718.4	17712.8	43592	20750.1	17966.3	15905.7	20015.5	23572.5	27542	21391.8	28166.5	33352.6	24275.5	52420.7	34000.5	26426.1	10585.1	32595.8	24082.9	18765.5	12371.7	14714.3	11308.7	25777.4	29386.6	22270	11893.8	11647.1	9845.68	14106.9	12521.3	32023.9	36917.4	40780.9	30842.8	34565.1	27274.1	23638.8	34326.7	22221.8	20728.8	36018.3	30089.3	53195.2	18208.6	23672.7	12970	30106	26043.3	21642.7	28711.8	26289.8	24340.4	27197	36851.3	23588.6	38227.7	32095.3	26457.9	28887	30893.9	35996.3	40397	15560.5	11670.7	23316	13937.8	38820.9	26019.1	64088.2	41748.5	28223.4	32274	31782.1	25595.8	30844.2	37768	37008.8	61584.7	35980.6	32425.5	31149.4	26978.8	30665.5	30833.1	28998.7	36557	34541.4	43200.5	44382.7	29033.2	47332.3	39994	43341.3	32853.3	17354.8	18887.9	24593.5	33240.5	18629.2	28757.4	27361.7	35900.1	38267.1	23061.5	22242	30615.2	32851.7	33080	24063.3	35993.4	36924.3	44410.3	38592.9	42821.6	35681.6	69087.1	54862.4	53282.6	66638.6	50474.3	40346.1	37282	26175.2	39136.1	44806.1	62804.4	39003.3	58217.3	19490.4	21450.5	83336.4	85589.4	71442.9	81389.9	72350.3	55532.9	40228.6	60033.9	51350	77544.1	50853.1	42360.2	31312.5	21619.4	37559.7	32602.4	23570	25286.7	20873.4	16930.1	37190.8	38224.6	44028.6	37450.7	32243.1	32349.5	27017.1	30089.1	47063.1	32779.9	34597.5	1968.58	30158.8	24656.5	18955.8	25787.9	23134.8	26543.2	26127.2	34854.6
ZNF609	O15014	ZN609_HUMAN	Zinc finger protein 609	1.5001e-07	120736	98082.2	109981	101956	94955.7	63142.5	27784.5	93177.1	79103.4	90142.3	96184	86241.3	176750	149350	144984	111689	153959	141170		175938	66359.2	57972.8		56505.1	114743	103443	132266	114347	130540	113318	144633	97120	129142	122792	119981	108983	125506	137959	152759	133931	167212	9692.57	176465	207964	123450	122034	178515	177240	157330	155146	176575	131767	202819	245597	233447	248143	131261	122412	144745	157940	187856	197983	171976	190372	127607	130822	60502	75671	182255	187511	178980	209052	186264	188870	209872	181398	90685.2	61868	83876.4	48093.2	129586	118581	159954	97923.5	93550.1	136703	135687	151680	117397	157331	133029	126533	151048	115857	145653	126970	141638	3467.08	150975	130207	149797	152295	143910	133452	141262	100430	84326.2	91275	160893	177342	165173	200263	89263.5	146687	147483	150168	157310	146333	142508	157998	97538.7	12085.6	137784	106074	172195	178901	179702	159753	152434	182942	165388	156820	166718	146285	156416	165381	201632	137601	182018	141842	153183	174906	158488	139978	98149.5	99687	151608	161220	173340	179918	143939	158734	152191	130998	138978	150104	105274	121039	96936.3	111878	128983	211289	206428	212205	155792	137314	152268	144469	153129	112318	144847	105428	212317	209085	183158	162797	159254	174613	150395	158956	137286	154095	143390	114643	66562.4	121932	47446.8	65255.1	117031	70144.9	75719.6	104885	132342	127888	194735	53296.8	96182.8	78256.8	104995	44677.1	42665.3	49634.8	68813	57565.1	37516.6	57402.1	60313.3	96920.6	99319.3	42751.6	52115.3	81946.3	95007.7	96920.8	79262.2	77273.8	93239.8	50183.5	85115.9	94994.8	70212.2	133048	135324	127519	178210	108170	96391.6	122632	47608.6	74526.4	83889.1	73987.4	76962.6	84612.3	45018.4	52325.2	52220.1	87146.4	55295.7	92726.4	120317	80439.2	71628.1	112871	51625.1	64701.5	61463.8	46576.6	94228.7	77438.9	53133.7	125120	94320.7	58680.4	47752.6	48148.1	87725.7	81672.6	129190	130658	102033	129672	80393.9	115396	125640	85494.4	129162	4430.31	92701.2	95617.6	64089.5	111014	59240.3	103013	102882	113481
ZNF646	O15015;O15015-1	ZN646_HUMAN	Zinc finger protein 646;Isoform 1 of Zinc finger protein 646	3.80892e-06	33410.7	41066.8	35203.8	33346.6	27711		27165.1	42040.8	29207.8	31687.6	22710.7	23556.6	36583.9	112202			28600.9	20073.4		26037.7		24138.4		25770.1	44557.6	20577.6	37021.3	71655.8	39248.1	23668.9	27539.3	22069.9	25659.1	15520.4	30006.6	60553.1	24421.3	23955.8	26887.3	27456	26345.6		29627.9	28213		22083.1	20167.2	10586.1	27727.3	24667.1	36924.7	31726.9	28302.5	41220.9	39098.2	28380.2	20898.6	19390.1	32300.2	24381.8	36896.5	34571.8	29253.8	29931.7	20570.1	30514	16063.3	18446.6	71526.3	21175.2	19950.6	23122.5	22682.7	32772.9	40132.8	40883.4	12844.1	9319.4		4138.73		112045	39358.5	26454.7	11228.1	19628.5	16227.2	20539.7	24934.7	32788.6	31079.4	25087.4	31230.4	28936.7	32298.5	26192.6	25178.1		44892	23228.3	28280.7	29571.5	26420.5	27286.3	26264	18637.6	11344.9	20330.2	23316.1	64308.2	17097.3	28438.3	27670.8	34537.2	29750.8	27741.3	24895.1	30407.3	22141.7	23516.3	16223		28946.8	21263.9	27558	45078.3	27638.5	51074.4	25200.7		23835.4	26863.6	37167	21472.6	21992.7	32324.8	24650.8	20156	19626.7	18578.9	26248.3	27691	19689.3	21290	20277.1	13662.8	18134.5	24951	24578.1	25240.8	24305.4	29072.8	32811.8	23683.7	28952.4	28398.2	21022.5	18466	20413.1	26811	18742	35921.5	34131.3	34595.2	29949.2	26662.6	33524	72684.9	18739	18275.3	44076	11083.9	39956.5	39749.9	30806.5	32280	40184.8	35976.9	15312	24908.7	20931.7	22959.6	50941.6	22049.3	9733.4	15173.1	8946.47	3887.18	7406.83	7028.8	8518.35	11143	10981.4	17413.7	20362.6	24426.5	10852.2	9147.97	11201.9					9739.7				27179.1				14205.4		12869.6	167758		20047.2	13204.1	16106.4	17034.5	9195.3		30165.4	14975	18734.6	13318.3	12313.3	10312.3	7654.63	9129.78	9709.62		8181.87	4489.15	6669.37	5707.77	10344.9	20268			11596.1		5425.25			7464.62			9201.09	9080.04	17279.1	9772.9		8770.49	5750.94	8347.06	16236.9	14067	13996.2	15959.1	7908.79	12946.5	15357.7	13971.5	11030.3	10907.8	14636.9		8065.4	8885.39	24868	13280.3	13556.7	7591.4
SPTBN2	O15020	SPTN2_HUMAN	Spectrin beta chain, non-erythrocytic 2	5.14601e-09	23507.1	61710.9	13228.7	13682.7	14528.3	11189.8	11191	34905	16296	21719.8	20769.4	12162.7	31819.6	24250.3	19756.6	18004.3	84349.2	29783	10776.4	29357.4	12616.1	12421.1		10654.3	20797.4	16015.3	23132.7	16652.2	21265.1	17785.2	17399.2	15258.3	12121.9	16163.5	40424.7	34866.2	22557.1	105803	25093.2	83726.6	16770.9		20479.2	33430.6	18256.8	15650.7	26020.9	23075.5	21717.6	20479.9	23089.6	15074	47425.4	54957.1	61737.9	32839.6	18652.6	13999.6	15768.8	19455	130462	22124.9	116853	126814	72033.8	83864.4	64019.4	181103	112169	140649	41162.6	155823	122607	43424.9	33415.2	125313	60508.8	170195	51651.8	129805	27253.2	26477.1	60318	40019.7	13828.3	23004.3	22006.7	22382.4	22250.9	45831.1	32640.8	23959.3	31151	23058.8	31159.8	28120.1	33671.4	85688	31674	29706.5	24309.3	25167.3	25608.5	22803.2	22392.8	13087.5	12171.1	15430.5	22542.8	25860.9	22052.6	33117.1	28761.1	32549.1	29598.2	29989.1	19790.3	21956.1	19642.1	24153.7	15007.5	57623.9	21550.8	18152.5	27695.7	29084.9	26582.3	23679.7	25764.9	24716.1	24881.6	22232.7	25889.5	13091.2	20693.5	22652.5	61030.8	108035	159471	44320.4	26277.8	29085.8	24208.9	19778.3	15241.4	9725.26	17265.1	18752.6	53041	54168.2	44908.3	148497	28124.7	23994.6	29007.5	21544.2	16605.7	14183.5	14362.7	16963.1	40963.7	121841	139122	59351.7	21823.5	30513.9	27263.4	26582.3	21827.4	13536.6	36737.5	13448.1	65882.1	85970.1	54215.8	66910.5	27288.3	32515	28026	28180.3	17596	16809.6	18401.5	17092.6	21857.4	22419.2	17024.2	20144.5	15328.6	15703.6	14720.6	22307.8	18907.3	25964.6	28359.2	13230.5	16208.3	13382	17929.8	8480.94	4264.16	6828.57	6160.4	10858	5697.05	11725.2	8715.8	17276.6	23051.2	9977.65	11585.8	15964.2	17179.2	19520.2	12236.7	16687	17410.8	16462.3	18201.4	20773.4	10247.9	21920.6	18740.8	22260.6	33250	16005.3	11573	15950.9	9002.95	11598.2	22007.8	20275.4	7953.35	15054.3	5475.12	16632.3	18556.6	12386.6	96301.6	21086.3	37549.7	154927	135746	35508.8	20503.4	9490.85	128998	34788.7	14061.5	10527.4	24675.1	18223.3	9947.75	6462.37	7778.79	6657.36	12965.8	20131.1	18643.4	18540.4	8964.45	14700.2	13327.8	14026	15107	11622.9	19541.3	690.473	15018.6	11780.7	7443.85	13933.3	7650.69	14178.4	11366.8	14677.6
SEC16A	O15027	SC16A_HUMAN	Protein transport protein Sec16A	1.63377e-09	180132	191083	207783	203902	161614	87958.1	79000.7	147410	136210	179375	159639	128111	223484	219614	236982	224213	190943	190027	5163.85	169003	35320.2	35867.2	7064.93	89103.2	91605.4	120134	147107	132026	129498	125431	118344	101224	150643	168834	170169	140355	188825	172641	193067	170342	143611	5860.93	164202	193130	128477	143336	173255	153679	162000	155856	204708	165897	181767	216746	282726	203123	119131	115066	128007	155866	137157	157412	136769	153326	151834	164626	157922	167402	162370	132943	143984	166765	141467	135263	127053	109359	205840	161100	157197	142032	156180	162595	242586	154294	168975	253888	266809	270656	111022	120995	103082	109553	108342	86331.4	111431	97367.1	131650	3917.34	120542	120708	115728	124987	125887	111895	149950	77557	86718.2	104024	191376	184127	127004	176198	140015	128793	172935	148536	146308	116548	141694	200016	94496.8	7903.19	180865	145219	115667	117658	137116	109836	118071	100737	70799.2	88789.5	101112	96831	115312	102400	219034	161930	226528	172993	246559	206153	184141	232155	109844	97565.4	169489	174733	208480	199495	172141	195413	137314	187236	170877	215120	116283	116135	126114	167298	139553	145777	176575	163948	241889	227326	238808	205626	165730	109949	137839	87712.3	178899	213039	229126	264568	202266	211711	200793	155716	165562	187258	204471	159901	240275	260705	237563	183868	216552	213518	222984	283135	243100	321097	336486	150376	263267	225581	284169	142130	116621	140178	153252	143894	130835	159355	166539	254985	282880	142472	178853	211370	232511	241627	190771	265188	255130	252588	222764	270701	167090	328502	317213	347068	315027	231980	193414	245055	98538.5	158472	165707	176348	130390	153542	97070.2	96125.3	177715	226568	169522	228056	192245	152579	115639	185990	143215	168099	159144	131355	225734	199470	300159	289717	255372	166563	154322	129753	186518	304495	322801	284591	234370	261569	171892	201741	318556	206662	266752	6290.49	237132	161641	143866	246791	120299	218102	214202	255165
PLXNB2	O15031	PLXB2_HUMAN	Plexin-B2	1.32192e-08	198985	207382	165022	167389	171604	131054	110622	207559	132373	168791	146481	132053	318280	255561	234722	210582	261572	260581	6093.85	320536	194852	201338	10325.3	205325	263709	192830	259944	197704	219104	199468	245931	183051	214546	243966	230265	219969	259505	250324	298119	252824	235459	21206.3	252138	325798	197277	209043	273556	274695	260712	210040	265036	224830	321902	374244	416984	404219	207819	171679	204138	200386	419813	425658	402336	389176	262713	301540	206302	240100	272506	299120	285887	322386	373371	385088	448908	401995	166528	172654	120182	141880	250422	249772	285860	203411	194674	261892	234118	236051	217350	349507	259618	251714	335868	246652	349041	279494	324909	9311.02	333151	292910	270522	259725	261960	257624	210163	191068	134007	156441	235922	249839	243266	288124	255769	291933	286146	280419	245066	277367	245165	253027	125896	18298.2	203401	168279	334336	320568	309813	287312	257205	318388	284607	279464	323965	250804	265273	280587	323135	238501	318037	223291	237816	267812	236298	219462	154483	103402	190876	234389	299564	317709	259395	363609	293178	249430	262712	249155	180114	151546	149022	163867	201981	409375	396203	377710	305129	294371	302149	276055	258998	190985	250690	187626	381709	394185	312764	362840	327822	314288	280923	290457	214933	248382	222378	198487	186827	218344	170587	149453	156861	160179	164846	196194	203665	247207	303253	138985	165213	135012	172760	96420.2	94213.2	61981.1	91929.5	77591.2	71613.8	71334.1	93185.9	154135	174062	84045.7	113511	123741	160711	172924	140437	140052	151482	190047	154208	164596	155492	240602	256512	252662	301839	241482	182957	219357	115944	162172	183526	155879	171005	208863	118745	129788	136438	202658	135474	161386	208356	126251	115110	191176	127566	190543	129176	117152	144973	122577	189192	180048	134038	73496.6	94043.2	80973	138725	198438	200052	182019	159744	181926	133851	147270	231714	169247	227148	6491.31	159783	114575	109851	185315	80177.2	168334	139869	154143
AREL1	O15033;O15033-2	AREL1_HUMAN	Apoptosis-resistant E3 ubiquitin protein ligase 1;Isoform 2 of Apoptosis-resistant E3 ubiquitin protein ligase 1	4.87172e-06										3447.8			23253.9		25907.6		7962.45					9110.72		6470.42	29281.4	26707.1		32035.6	41055.2	27937.9	34251.3	29426.7	27530.5		22095.5	28067.8	37942.8		27537.5	26458.6			49711		29008.2	30212.7		51200.4	50803.8	23907		28756.3	58954.4	38669.9		8984.27		24373.6		21995.2	47903.6	11459.6	21724.6	18888.3		4356.64			12402.2	9687.44		9074.13	61482.1									52671.2		14089.3		17455.7			41083.5	42057.3	38556.8	34798.4	40846.3		35139.8		34595.2		39728.8		22164.6	32872	32042.9	19114.2			10207.6	23090.6	34874.2	43662.4	39868.3	45807.2	30669	34061.2	22636	16524.1	37123.7		27486.5	32087			36370.1	50132.5		23470.6			10078.8		25412.5	39220.7	31435.9	31435.5	45097.9	43974.3		10971.1	12210.4	11619.1	12775.2	11737.4	12779.3	10268.9	49836	35329.4	41632.9	29880.5				14135.8	17016.8	11144.2	12425.7	11373.9	19540.5	37030.4	25630.4	43122.6	12950.8	19788.5	6258.83	17777.8			8789.65		40183.6	36867.3	48026.9	30674.9					22278.1	7991.42	29192.7	6763.92		37809.2	39334.8	29958.3		43520.2	43626.3	5064.53					6495.3	9887.76	23425.5	21230	22735.5	4289.5	25347.4	19241	2680.08	9782.48		4284.16	2686.08	38734.7		16392.7			46955.4	57103.8	49940.8	44938.8		39908.5	43980.7	56965.9		25729.7				16832	61218.5			29927.9	2331.89	6343.3		12339.6			10248.4			7161.45	9323.62		9818.25		9721.29		4102.01		9473.95	17839.3	8559.42	15709.7	28543.5	21060.3	4121	6010.75	4097.46	3697	9433.59	7943.31	11141.7	8079.43										7077.54		13140.1	19892.2	16631.9	30106.3	34204.6
KHNYN	O15037	KHNYN_HUMAN	Protein KHNYN	0.00148958	26335.5	30480.5	26789.5	24994.3		20890.5	105638	13517.3	24855.2	23981.7	12388.8	17009.8	64166.9	40856.6	56802.3	41619	21028.6			26979.5	43692.7	56402.6			57050.9	61993.8	85196.1	74216.7	105430	64339.9	68147.8				64597.2		48122.3	22918.8	19124.2	45498	21990.7		26003.9	23307.1	46180.4	47026.2	53876	67130.6	54933.8	62792	63360.6	62635.5	27589.6	31811	33947.1	42760.1	37214.7	40498.4	47811.1	58704.2	39206.1	143232	298809	260889					92146.9	77543.4		33875.2	37262.1	48234.6	34258.5	37736.8			19932.7			29751.9	59394.9	19183.6	18108.4	26198	26259.9	26812.3				44848.4	60791.7	30915.3	40963.9	54395.7	36006		41394.6	38101.3	26569.5	21414.5	25958.8	26781.9	20897.8	16022.1	17309.5	16128	43011.9	89648.9	70993.2	58231.4	26145.6	31886.5	21842.7	21288.3	39641.3	22355.1	29618.1	22697.8	14915.7		33722.4	14529.1	20233.7	42639.8	20502.4	34254	46512.8	48390.8	48224.6	21855.9	60874.5	81617.7	79731.2	41412.5					25856	24726.3	24768.8	29139.7		13556	62685.8	31562.1	34468				30178.4	24830.6	15325.1	37811.7	18187.1	14703.4	14492.3	20298.5					29702.2	56101.6	70338.4	50580		46873.3	62021.6	44313					84602	85676.4	83227.5	75456.1	57937	77583.7	78292.2	63906.5	31362.9	33230	20599.8	13278.4	18794	22837.2	23035.6	29035.6	24641.6	58249.6	69538.3		19176.6	17557.9	26146.5	14076.8	27442.1	9980.53	23222.8	12293.7	14319.2	13804.2	13406.8	23720.2	47591.4	15271.5	22069.8	22603.5	30370.8	31612.9	18400.6	25557.2	27688.7	25464	36902	26533.5	19029.8	37931	19019	34745.3	31518.1	23734.8	14358	14708.3	6059.28	16257.7	18273.1	20324.8	10499.3	15347.3	7662.14		16581.1	14387.9	11410	22180.9	19057.4	23123.3	15202.6	29079.7				45453.5	40362.2	32303.7	44242.7	27746.3	10979.5	23046.3	16219.3	16558.1	34461.7	33605.5	30748.7	61393.5	51288.2	22379.9	15951.3	27948.4	25541.2	46124.9	38482.8		39192.6	11934.1	24005	15433.6	9709.48	57389	17541.5	16176.9
TECPR2	O15040;O15040-2	TCPR2_HUMAN	Tectonin beta-propeller repeat-containing protein 2;Isoform 2 of Tectonin beta-propeller repeat-containing protein 2	0.0034635			23060.3					8899.38	15207.7					74486.4	80773.2	8717.12	79167.7	98529.5			26376.1	27230.5		90147.9			85149.3	64600.9	20167.3			30670.1	27304.6	23833.7	53636.6		27639.9	19529.8	38406.1	32347.4	8778.19		25711.9		99280.1	11411.1	24660.9	22421.9		16378	26029.2	17631.5	24212.6	26363.8	82349.6	14514.7	19941.7		16553.6						195665		92581.3	54235	22789.6	39931.7	35131.7			36618.7			51779.4		34019.3		479771	185091	14983.4	19306.1	13874.1	43880.6	26862	33110.8					50530.1				69777.4		41007			17568	13374.5			25921.7			44444	18764.6	14260.4	22265.8	25028.7	16856.2	43113.2	17808.6	14216.2	8475.13	16858.4	23259.1					8291.27		13772.8					11285.6			62989.2	16823.1	57397.5	56007.6			36433		28503.1	38726.8			10092		60621.8	53543.2	99910.6	71756.4	61965.2	22624.4	13839.3	23182.7	10570.6				184306			420890	23753.9	22962.5	36712.4	27190.1	15024.4	13391.8	15048.4	18639.2				62172.3	48734.3		24150.4	12055.7	44476.5	16612	79219.9	18411.3	39930.6	54252.2	25746.5	13526	35328.3	26818.6	30625.4	66437.6	44674.7	59066.2	66090.9	33924.1	26836.4	11974.7	54909.4	19879.8	5116.37	9694.74	23455.5	18343.8	28164.3	44989.5	55843.9	56129.7	55935.2	18509.3	32925.7	63081.4	26972.6	24297.9	58175.7	36682.5	26517.8	39677.3	36795.9	60383.4	13044	36487	31475.4	35979.7	38283	20242.6	15512.4	16821.5	7554.37	11513.1	24835.9	16354.1		10459.2	15093.9	20446	9870.68	16622.9	4233.28	29374.8	7527.19	14757	34092.7		38113	68664.5	55336.2	29865.3	24462.2		23499.5	41163.2	25059.7	27103.4	14295.7	15097.9	27049.7	50840.7	45817.9	36295.7	27634.7	24283.9	21208.2	29163.2	45164.6	63213.8	42169.5		35535.5	24789.3	14654.5	46471	35366.7	21251.7	35714.5	18948.6
U2SURP	O15042;O15042-2	SR140_HUMAN	U2 snRNP-associated SURP motif-containing protein;Isoform 2 of U2 snRNP-associated SURP motif-containing protein	8.85104e-09	471048	516481	455686	444816	460499	357114	229441	408471	317130	422654	358829	390613	624347	442010	441246	370720	1.27767e+06	373371	9531.36	486606	355025	341286	16761.8	345736	526160	399773	561261	432986	538866	447655	613906	421885	449818	431593	397600	420122	485965	472078	524442	442460	1.71856e+06	103825	1.6916e+06	2.14383e+06	389597	399799	567477	542112	558446	475941	539315	443852	1.80459e+06	2.31171e+06	2.23209e+06	2.59719e+06	440580	401553	470951	524636	2.01289e+06	2390891	566319	582926	379918	1304512	291366	360832	507049	541024	520602	611113	1.93652e+06	2.02764e+06	2488431	1.89489e+06	239275	244483	992335	190519	454554	451652	523938	379170	302541	415142	392486	413602	449480	658070	554634	479216	587779	491881	591790	548030	524896	15421.8	602835	539176	546436	542914	536078	501813	542085	720039	818778	359005	461038	547152	484832	640411	535281	596118	533004	581011	518437	583931	537324	610437	380078	44653.2	517915	463444	542722	564838	554934	490197	496705	610503	547156	544100	570247	482886	509062	547438	1.83674e+06	343626	502728	375437	480366	504834	502585	413809	805815	828146	1.44816e+06	532996	504319	1681144	451216	1.79243e+06	575475	468886	525589	488926	421097	455575	371177	418512	390034	659090	1.93545e+06	623597	557678	502371	547748	528463	484257	362581	458722	317468	1566285	586585	516430	484654	564206	607613	519294	541212	415984	483332	426571	372039	258534	305696	275132	233015	229263	241824	268699	313426	293993	400837	473665	186856	277063	209487	1.056e+06	142726	160065	149960	181860	151581	94595.1	149584	1.06132e+06	253865	273723	118865	154094	208373	271360	278534	216961	257987	270480	322369	261747	303389	214521	404514	384481	414973	472525	343134	251053	309614	129538	191486	225148	204424	163192	906485	480710	444323	163000	943827	892886	1107297	1.23918e+06	212138	659361	1092435	796033	194662	721844	687170	255432	244214	374548	385840	269542	179891	158494	158890	232352	331726	384636	333758	287381	338753	237316	297476	1.28591e+06	950624	1.17305e+06	11661.4	1.07876e+06	215858	184573	301781	145553	288621	260082	289515
SETD1A	O15047	SET1A_HUMAN	Histone-lysine N-methyltransferase SETD1A	3.2873e-09	28800	30562.7	26476.8	23528.6	28796.9	26011.2	25626.4	33411.2	28101.7	31723.7	22645.8	24102.4	47163	36795.3	32406.4	27763.1	39776.1	33370.7		38297.3	38945.3	17667.1		18741.5	33800.2	28068	33713.6	31661.5	33318.2	34225.5	35104	25304.1	27293.5	31935.1	32449.2	27620.7	35462.3	35753.7	36490.8	30210.9	28849.1	1871.55	28658	33674	26444.5	26760.1	40155.7	42905.8	37319.7	26688.7	38279.9	30443.5	33335.6	41401.1	45387	50713.9	26632.1	23703.6	27637.8	28165.3	40506.3	38455.1	53458.6	54250.1	34669	40598.8	19501.7	24914.5	45022	52235.3	44606.5	59466.3	37301.1	43192.1	40887.9	45437.8	16782.3	15330.1	15274	11173	41922.4	43268.6	35256	30586.7	17315.5	29267.1	26765.3	28022.3	33807.8	34648.1	43209.6	32948.9	38344.8	39213.1	46525.6	44712.7	46748	2447.46	41879.2	39511.3	41517.9	40333	42098.8	35858.4	30769.8	28777.8	16571.2	43404.3	29722.5	34016.6	28735.4	33472.8	41475.6	44398.8	42208.4	43676.3	30419.2	32767.8	25628.9	31880.3	16541	5661.59	26600.9	21411.8	34744.9	32830.8	32973.2	25170.4	29553.8	31555.2	26413.5	26430	28389.6	23721.2	27784.5	29895.4	49314.1	40871.7	54835.1	36231.6	39852.3	44839	38485	37443.3	25269.2	16896.1	22336.1	36281.6	48572	50928.3	41931.6	48987.1	45870.3	38340	37589.9	34369.2	26011.8	21087.5	24042.4	24927.8	32555.4	60266	49207.9	46791.3	36532.1	35531	42479.8	38298.3	31138.3	21387.1	28258.1	16938.6	50071	47968.9	38637.6	38458.8	43042	49898.6	39666.8	40854.4	26350	29649.8	29636.6	24068.3	18258.7	21795.6	20260.3	14928.3	18447.7	17435.5	18190.5	21698.7	20448.8	24239.7	28449	23113.2	26413.4	22187.1	25964.6	23523.9	15382.5	11557.9	17258.2	15619	13546.6	16359.7	14868.2	17534	19301	13312.2	15536.4	15817.1	16495.5	19273.1	15509	20250.8	18993.5	24858.7	25827.9	25007.7	14456.6	26862.7	23744.8	29970.8	30802.2	27001.2	18209.3	17895.9	11603.9	11565.3	15949.6	14239.9	13022.9	13577.5	9999.87	12338.3	16403.2	23507	10157.2	16941.4	21134.1	13878.3	26841.4	16826	11339.1	12273.9	10512.3	20922.2	22776.7	17072.8	28882.7	26714.6	16690.9	16524.4	28958.3	17897.1	44900.2	47049.3	26632.9	52599.9	17910.4	18398	15706.4	22576.9	26844.2	20460.9	24259.7	1754.24	34736.3	16692.9	15229.3	22645.7	16860.7	45774.7	39601	24558
TRANK1	O15050	TRNK1_HUMAN	TPR and ankyrin repeat-containing protein 1	0.00748001	174647		229360	196228	207658	144231	129661	231925	151738	196552	183764	162457					362505	269723	7588.59	137003									330301		573520	470092	435921		425191	379472	464791					15888.1	360677	314910									390589	478562	592928	590283					624220		468703	592637	227385	345949	502481		717803	449302	435544	544758	327914	346889	11784.1	442501	526657	108628	849243		278961	213041	238678	200489	191820	316119	367912	405763	229853	343206	298567	273123	340559	345534	440457	410899	401317	13861.1	446403	364591	154318	143355	120504	142656	399414	335713	278042		364337	432708	384957	527063	146079	138638	181036		340426	454612	415877	509340	147251	28176		233564													823140	585673	313643	553042	282326	256967	242510	294042	333703	207284	398247	514580	711696	681509	393909	908871	131424	75942.6			319073	104319	263362		617363	495310	350327	353877	8037.47				243238	163569	194888	283006	435429	402516	199000	328764						385015	344571	304706	49263.3		67378.7	46832.8	54335.2	52178.6	61048	84914.4											11119.3		72785.7			202677	204848	88344.1	96724.4	114666	204117		151741		201252	243489	121750	277969	77348.5	143704	151624	203648	581360	305185	76466.8	417709	454294	351634	579586	585431	346166	487572	287059	373649	761548	411907	700220	170679	208841	78352.6	286216	806664	354818	409256	374773	278028						267739	152217	106800		518206	324717				17509.6
PER2	O15055	PER2_HUMAN	Period circadian protein homolog 2	0.00807944	38436.1		92199.1	54981.1	25227.9	25417.8	13101.1	31024.7	145006	36890.8	34648.8	30083.9	141444	22621	405107	298499	88117.6	456983	12687.4	374628	37275	55173.3		40021.3	185748	65229	13454.1	21954.8			14551.4		22434.7	15129.9	34840.8	251791	94040.2	56993					9591	112167	1967.35	73344.7	94822.7	15895.5	126771	142928	281553	109174	42644.8	35819.3	32452	35238	86699.2	62873.3	58967.6	272392	30883.9	27829.9		91444.4	301153	235554	481929	612272	29694.1	50004.4	53128.6	54255.7			79085.8	28615.2	362060	392738	382153	312974	29351.6	30077.6		28128.5	16961.1	145042	161349	60641.9	25303.4						23034.1		24343.6		27126.9	78114.7	20042.1	47011.3	50328.2	22074.4	2887.67	17006.9	45380.6	25528.6	32353.3	126436	13768	116148	27589.7	31144.9	50790.3	30407.5	21240.7		17534.3		29657.2	3723.8	29434.2	47169.7	86607.8	96304.9	30941.9	26405.4	78820.2	22961.2	45805.6	21007.8	22454.3	120754	23409.6	24946.4	57965.2	63528.2	68309.1	61098.1	229189	42495.4	47099.6	203420	95947.5	16431.4	21472.3	23132.5	61011.7	60547.4	51967.5	58143.5	13227.2	38590.8	28934.6	37628.7	47076.1	24224.3	30121.7	41876.4	49441.6	58094.8	73618.3	32416.7	277765	20212.7	132129	20647.9	22840.2		94253.4	30776.2	68687.1	214988	67747.2	145824	34667.1	36957.5	75655.1	292661	112693	23939.1	121488	17540.1	183688	378284	169848	101369	148453	153774	337276	210308	415171	10228.1	233605	177697	107926	94971.6	15724.9	38991	2244.98	19938.9	54096.9		7848.93	2250.57	36587.9		46096.9	30572.7	41115.6	35298.7		36600.4	29621	38715	37247.3	116731	71709.9	42658.6	25842.1	61181.5	62304.8	66984.4	64282.4	41639.3	36836.1	33520	6930.36	11543.5	13603.6	12580.2	7264.11	14520.1	74663	16234	11668.3	12299.9	37758	76228.7	67438.9	12546.8	31280.8	48074.1	11904.5	60103.9		45340.1	17370.2	11907.6	19870.9		56023.2	26601.8	42928.4	43504.4	42386.8	9618.9	66338.5	87017	146594	163233	230764	145691	25757.9	193799	290004		191718	311699	170058	21359.6	139595	235266	16565.7	200575
SYNJ2	O15056	SYNJ2_HUMAN	Synaptojanin-2	4.24864e-06	74021.4	71080.5	71009.6	61415.5	62211.4	33734.7	13028.8	59369.4	46607.1	52266.1	52242.3	57590.8	70163.9	94641.2	76763.6	80273	66653.4	559031		708904	48126.4	59397.6		36507.9	48237.9	39922.8	52692.9	36461.8	35995.7	38296.9	43455.6	45632	57979.1	19809.3	58082.8	40050.2	73687.2	62083.5	73638.5	74004.5	61076.9	8941.51	58475.9	68353	120502	42138.4	67581.3	40618.1	57494.7	50489.7	69795.8	63343.7	78424	93385.5	103290	114060	62504	54629.6	50232.2	60054.2	119657	111886	114665	51371.7	40687.9	68559.6	466338	43026.8	57981.2	41273.3	38563	47766.1	106919	105555	110446	92767.2	60081.3	37822.6	92408.9	56857.6	43075.5	48106.2	69830.7	35748.1	48172	34087	86342.8	81161.6	94679.4	33696.7	80234.6	64336.8	28663.3	185531	16065.1	61917.3	59349.3		40700.9	88841.1	38931.4	56808.5	63926.7	62267.4	55223.1	52653.6	35874.6	45862.7	44914.9	60901.4	33096.4	73988.6	65386.2	64364.1	76732.2	74855.6	75869.2	73802.3	71091.9	92794.3	25461.3	80575.9	65821.2	26615.1	45646.5	46016.2	55391.2	29118.7	34451	30819.3	68247.3	44901.9	51361.1	34627.5	44984.1	34622.7	60825.2	268583	150983	253402	91829.3	83421.1	77442.8	93658.6	21124.2	25152.2	82359.6	67866.5	352938	101252	388449	105548	70371.7	67171.5	66007	74417.3	435328	31002.9	51118.6	73691	107617	107365	404546	452786	59964.9	90439.7	93163.6	73124.4	64839.6	43635.6	59172.6	27375.7	151825	499644	76859.5	76407.5	84590.9	81958.7	77627.3	76206.5	57109.2	47671.2	93554.6	58740.7	76255.1	83416.3	40435.1	56337.7	64105.9	56255.1	42838.9	74547.4	61625.1	68086	85224.5	36813.1	59396.1	61480.3	89747.9	45760.4	30032.5	32694.3	34637.1	28783.2	27760.8	39002.5	40509.7	73556.3	116865	36942.6	44555	60215.3	68872.4	66274.9	51144.8	67747.4	68116.1	77026.2	60772.1	66520.5	44643	91237	81097.5	88550.8	86575.5	48413.1	44375	41667.4	29507.8	53052.8	57644.1	58592.1	49189.5	68980.1	37785.6	38350.6	77494.5	63341.7	54041.4	64319.4	75486.5	48710.9	41030.9	69504.3	57716.1	78084.1	55276.1	48971	61318.2	49957.7	77650.3	70909.7	67621.8	36707.1	34591.7	31348.5	66214.7	93802.6	99260.4	82251.1	68727.2	60786.8	51561.5	54998.5	98477.3	80745.5	92401.2	1812.8	542348	57712.4	45236.6	94197.2	38896.5	64698.6	75404.1	76058
SYNM	O15061	SYNEM_HUMAN	Synemin	6.26247e-07	1.21811e+06	71955.2	152825	72619.6	72006.3	53163.4	56471.1	80440.8	57827.2	72493.7	60874.2	58200.9	141808	107342	93347.5	74467.6	40764	63757.8	4269.83	93251.9	71545.4	116143	41409.7	71026	94264.8	69331.6	97922.2	55723.4	78581.3	65667.3	88073.8	60865.6	66906.6	59163.8	61275.1	57807.6	68737.1	69052.2	76564.4	93898	90730.6	75781.7	91694.2	121373	92234.7	81473.4	126111	126987	123307	101402	127560	78384.5	177287	147342	131823	139884	93480	80037	91339	99749.5	97927.9	88728	78450.9	81632.4	60006.2	88997.2	45367.5	1061016	75680.2	82220.9	74047.7	85321.7	106608	108544	113240	1.73916e+06	53360.8	42603	38984.1	14420	189801	1411651	250417	192005	55310.1	75011.9	72345.7	81355.7	78884.4	131852	105516	96693.9	95019.2	90822.7	104511	106926	104447	2172.52	115871	92931.6	106311	106887	98681.6	97988.2	105661	95419.1	62908	96421.8	87233	116541	104992	135820	138639	107336	122546	114279	91714.9	109037	89972.4	105039	62116.1	15588.6	97081.7	86374.9	302308	103417	108762	101680	79547.7	106217	107645	105380	94244.8	83755.3	86748.7	87665.9	92197.2	46858	71800.4	54776.7	96065.1	116217	110935	97371.9	62182.6	84039.8	82326.5	85647.4	75248.7	79524.6	66487.1	85959.3	126859	97818.1	116961	108638	82636.1	100745	75475.1	85388.3	35781.8	84754.2	74352.2	74357.8	133702	123959	132006	124936	94000.6	68520.4	91851.8	61052.7	77641.8	82431.2	67967.5	66081.5	141632	146748	139584	132680	83927.9	98567.4	84103.5	62802.9	47840.4	53315.7	56024.8	45371.6	140251	48506.1	54772.8	68587	64206.4	79351.9	111363	36685	70676.8	55670.8	70365.1	35177.4	23143.6	37409	54146.6	49352.6	38418.2	63619.3	46771	74526.1	71370.5	26899.2	39300.3	48800.3	59423.3	59742.1	45152.3	54331.7	54475.6	64518.5	80145.4	57327	55115.8	104817	104635	107036	120174	92095.5	59499.2	78566.9	29988.6	48028.5	54594.6	52666.9	39630.2	41126.3	18819.3	22875.2	29976.5	51414.1	38985.2	42422.2	60987.2	75799	32740	59592.8	36236.8	75861.7	34988.8	30931.1	59987.5	54074.1	107766	246190	69148.5	47536	38112.8	34136.6	168154	77958.4	275000	76566.2	69303.7	82549.4	59853.4	69083.7	111912	71907.3	115453	4156.3	60344.8	49320.4	43090.4	68139.5	44839.3	110918	79358.6	81620.7
KIAA0355	O15063	K0355_HUMAN	Uncharacterized protein KIAA0355	0.00333724			32076.7			16979	38517.7	28785	25151.2	20874.7	13712.7	14076.6	32502	38161.5	41491.1	26691.8	22307.6	40038.2			13354.9	38854.6		23797.7	22277.1	31878.9	28808	34486.9	20070	36378.3	73054.9	28721.4	35315.6	42242.9		33547.4	38064.3	34408.9	49888.7	33522.6	32132		35921	14417.3	26481.7	20563.7	28731.2	33027.5	29421.8	23002.4	29871.7	32774.4	40531.4	9642.7	17268.1	38657.3	34017.6	31638.9	36793	26658.9	26021		26821	18869.9					33870.2		31633.7	49958.4		30790	35821.5	29565.1			29450		48482.9	15932.2	22522.7	15508.6	10891	34449.9	39939.3	17134.4	46591	39980.7	25782.6	43828.2	28681.2	31889.1	35167.4		27529.2		39964.4	30244	45846	38638.3	40431.6	23678.6	21378.6	13151.4	14348.3	7961.1	24036.2		31000.9	30597.5	24558.3	28460.1	53282	29339.9	30327.8		45829	47459.2	19029.5		23712.4		21083.4	25867.1	21023.4	28755.8	15500.6	18248.7	13606.5	17043.4	20008.4	17594.5	27752	31868.8				33445.1	37145.4	34987.8	30870.5	34335.7	124686	12856.8	11141.5	28957.9		18086	28032	42574.6	31547.1	39261.7	10854.8	21593.3	9122.94	16340.1		25515.3		28780.1	31850.5	32908.9	13398.6	31415.7	35528.3	31387.4	23895.6	28063.1	28258.8	23196.6	29196.1	39543	80494.3	21615.8	43123.9	43599.4	37864	23543.5	31424	37356.1	42424	31269.7	24520.6	36146.7	25706.7	22798	25090.1	39773.8	32288.5	31960	30415.7	31977.8	51440.1	15024.4	33689.7	23759.9	35246.1	64731.6	9468.25	20716.5	37332	34573.6	14103.5	26159.3	26782.9	23481.4	26858.9	12582.2	43100.5	37206.6	35061.3	23767.8	20191	33635.3		54277.1	27455.8	37010.2	19636	58116.7	37775		48876.7	32986.2	9068.88	22780.8	8660.8	14270.1	34700.2	11949.6	12889.3	7001.91	12898	13222.1	14421.9	27049.7	20706.8	21231.6	27611.4	11454.1		14769.5	10729.7	22015.2	15946		37050.2	11551.2	35592.5	26609.8	32661.7	17040.1	9096.26	13948.5	43106.9	40178.9	35688.1	46061.8	29939.5	38559.4	31887.9	35073.5	39788.5	36472.5	31570.3		36978	28425.4	22095.3	30517.6	15450	34615.5	32132.5	35426.1
KIF3B	O15066	KIF3B_HUMAN	Kinesin-like protein KIF3B	1.48489e-05	790554	225940	209140	168882	272437	263767	129540	218167	183541	208705	238042	303590	354274	233620	191970	156992	335874			724692	221205	393188		33055.7	252970	175312	261504	170375	229412	184568	321828	173568	179833	219677	218692	219262	187587	201053	40343.8	44737	259194	49002.1	679494	371811	177738	210727	357671	241371	281776	221519	249127	219505	546522	1.18383e+06	393889	606980	221186	149784	192426	178710	1082124	883917	490949	877308	733347	1.08293e+06			855934	428043	755456	419599	1.04255e+06	739899	1.60415e+06	808176	49707		44468.9		247092	246647	25210.2	15188.9	155617	23341.8	37403.9	335781	180841	415384	263327	195123	205722	9851.81	286645	205784	331831	19093.6	235573	21352.8	23696.4	212456	102438	206568	279799	17641.3	134363	176633	188889	34850.4	217810	266631	171050	319002	397682	285795	250769	10152.3	271197	359214	64322.8	24501.9	166609	143673	485289	905312	317263	482302	20150.4	306103	234944	11953.8	439697	410001	416802	274208	432034	263197	228682	217422	276650	325719	280953	26653.1	176021	114874	148146	343670	225259	757220	211942	377062	14607.4	313371	14173.3	229773	220700	208911	346184	197356	695739	611057	385344	560675	194371	286712	244516	21289.3	281480	248974	34268.2	216840	1.18115e+06	829628	33699.7	482540	246146	299094	26602.2	21531.7	151554	328694	414207	258947	153199	33795.5	129969	20562	24514.2	23644.1	21211.7	146931	24948.7	34750	229975	28123.6	126563	113653	133935	106865	20863.9	63221.3	74824.2	17711.9	97392.1	116171	116451	162068	231448	94366	103996	112024	174450	224097	146565	143096	168806	200201	170863	211360	15824.1	139722	33221	169017	26895.8	201312	9962.59	254692	137799	15098.8	13564.3	154936	153710	16294.7	17388.9	158015	170241	225841	144684	262175	175899	187344	154419	206368	7772.63	164802	15780.1	88012.6	27299.5	89150.5	169183	31248.4	28104.6	14732	117753	97457.3	55109.5	159459	31510.4	94845.4	132333	26489	18336.7	21502.9	182829	22354	184205	20028.2	27102.9	15987.9	18010.8	24766.2	126988	159679	138488	157209
PFAS	O15067	PUR4_HUMAN	Phosphoribosylformylglycinamidine synthase	2.27626e-09	240137	316512	442948	343590	191851	153003	158683	281809	356834	376843	260426	215925	437854	574466	574238	514993	408397	375059	5391.13	358992	286428	273433	10123.1	242710	248606	354268	384734	406000	336029	332085	315666	247411	361437	430270	423037	330943	464632	390834	446256	430295	503949	21128.8	430493	539963	361403	331025	464932	466119	475430	313925	424865	353271	557000	525759	634731	731091	299116	285759	355933	375966	275803	232856	296930	358232	284444	275155	305120	334259	463336	370714	419838	450316	286149	258420	255509	277924	479192	425221	593664	342509	318780	342659	368306	293662	333300	461887	498086	495612	206174	153152	193225	203602	162228	156309	168320	145162	230975	3826.02	191188	215733	238713	236585	198735	231144	426622	462604	114613	283027	487894	453290	392095	505761	215257	224422	275843	220929	395737	292911	261847	367946	306533	26970.3	345281	287829	177011	174853	205205	173887	149756	199428	124302	162165	164974	150937	205151	239135	500469	428474	518900	369349	479188	453229	338701	489705	281883	308908	375544	371220	437345	453084	344240	391707	264937	375729	306259	496955	230039	212729	295927	384639	263628	314738	368855	331090	400702	452282	508344	382981	308083	217776	276858	215530	348629	350855	507489	478210	407027	391386	412959	377073	309411	388601	396203	328120	531422	545073	511882	414676	514614	476168	492397	626870	548268	730431	774904	368952	646191	588447	750755	613785	113239	286081	470125	384451	478486	655448	468660	681820	611309	464285	557992	629702	484799	567104	396641	786497	488819	632107	662825	522070	474497	797584	678186	788398	793783	605152	420460	646109	208764	467441	369426	108184	307286	386847	180848	189332	406733	620996	424802	567478	444623	400270	354288	459268	370997	418831	362014	332619	509012	389644	706940	680043	355486	396908	282462	290945	762355	796651	772046	671758	522131	569797	429768	454286	697250	514483	681979	15843.4	568771	378231	292143	301061	348350	435755	480846	553481
MCF2L	O15068;O15068-10;O15068-2;O15068-3;O15068-4;O15068-5;O15068-6;O15068-8;O15068-9	MCF2L_HUMAN	Guanine nucleotide exchange factor DBS;Isoform 9 of Guanine nucleotide exchange factor DBS;Isoform 2 of Guanine nucleotide exchange factor DBS;Isoform 3 of Guanine nucleotide exchange factor DBS;Isoform 4 of Guanine nucleotide exchange factor DBS;Isoform 5 of Guanine nucleotide exchange factor DBS;Isoform 6 of Guanine nucleotide exchange factor DBS;Isoform 8 of Guanine nucleotide exchange factor DBS;Isoform 7 of Guanine nucleotide exchange factor DBS	0.00115651			11992.3		14493.2	7253.54	2137.18	16727.9				10888.4	2735.79		4953.77						3820.25	7355.63			6827.69	5632.82	7051.38	4661.05		7051.29			8608.8	10370.3													7468.13	5801.45	4411.15	3453.6	5402.92	1636.26					5885.26			6110.09									98935.1																7399.35	2934.81	6260.65	10185.3		6451.72	2430.32	4431.91		7055.68			4648.64			8276.57	3641.2	7266.11	8521.44	5807.43									6199.27	7145.5	8674.2	6322.35	1018.84								1375.73	9634.9	1400.92	7956.6	7292.54	7052.91		3257.18	4222.47	8426.92	8035.06	6889.29	7945.53				6677.89	8670.7	6859.5	2143.53									6485.95	5340.16		2686.57							6780.21	6005.76	3007.85	2325.31	2008.55	1797.93	8455.69					7298.25			2565.81	3677.46	3073.15	2728.37	7371.95	8505.03	6440	6424.01	1965.2							1534.98	4048.48	3555.83	8610.02	3294.55			3814.43																																	1567.71		1345.1	1929.71	1339.58				2812.97											1340.85	1210.91					1419.91	715.3		1080.99		1602.7		939.64										1856.71
CEP290	O15078	CE290_HUMAN	Centrosomal protein of 290 kDa	2.47486e-06	1.6146e+06	2.18954e+06	1.76709e+06	1.72575e+06	1.42825e+06	1.48528e+06	1.41867e+06	1.53002e+06	1.1769e+06	1.58669e+06	807056	1052047	1.55977e+06	1.21094e+06	1.17329e+06	994571	865519	2.20501e+06	50976.1	1.70399e+06	1.21011e+06	1.35667e+06	80113.8	1.23455e+06	1.50823e+06	1.11542e+06	1.50251e+06	1.13336e+06	1.69635e+06	1.39773e+06	1.92708e+06	1.46328e+06	1.58391e+06	2.21669e+06	1.78464e+06	1.74952e+06	1.99061e+06	2.55035e+06	2172946	2099583	1.27831e+06	219624	1.82575e+06	2.00025e+06	971824	1045518	1.42009e+06	1.25704e+06	1.29382e+06	1.19035e+06	1.24098e+06	1103128	2.2952e+06	5062407	2.02856e+06	3.04586e+06	973992	905665	1.01686e+06	1.26899e+06	2.01503e+06	1.82728e+06	1.77729e+06	1.50291e+06	824351	1.64405e+06	1.12351e+06	2322246	1.27065e+06	1.27987e+06	1.30623e+06	1.38568e+06	2709667	1.96601e+06	1.85303e+06	1.49114e+06	1.86027e+06	1.9108e+06	1.5039e+06	1384471	1.05316e+06	994122	3.33961e+06	2.27826e+06	800603	1608449	1.39212e+06	1.00575e+06	1.19008e+06	1.55969e+06	1.25297e+06	1.13221e+06	2.34859e+06	1.18843e+06	1.62846e+06	1.24927e+06	1.30835e+06	56793.3	1.53328e+06	1.29751e+06	1.28552e+06	1.08122e+06	1.20811e+06	1.03996e+06	1.84093e+06	818531	1857274	827220	1724408	1.85968e+06	1.80789e+06	2.24883e+06	1.11838e+06	1.29184e+06	1.11059e+06	1.27105e+06	1.76864e+06	2209310	1.89668e+06	2.21887e+06	804427	366992	1.06023e+06	2.54588e+06	1.47475e+06	1.40381e+06	1.25817e+06	1.0912e+06	1.34415e+06	1.45407e+06	1.39407e+06	1.2907e+06	1.60813e+06	1.30602e+06	1.19614e+06	1.33809e+06	1.48437e+06	1.4915e+06	1898533	1.51768e+06	1.1002e+06	1.66451e+06	966139	1.41755e+06	667184	887915	1.49513e+06	1.04029e+06	1.83723e+06	1.83142e+06	1.16718e+06	2.14856e+06	1.2674e+06	1.079e+06	1108744	912879	1.41932e+06	1.16371e+06	1731083	1.31303e+06	1.10843e+06	2.43329e+06	2.66091e+06	1.66041e+06	1.36508e+06	1.37795e+06	1.22241e+06	1.12408e+06	1.41205e+06	1.25457e+06	1.69265e+06	1.32642e+06	2.40134e+06	1.5409e+06	1.41175e+06	2026429	1.17269e+06	1.32098e+06	1.07764e+06	1.04673e+06	1.26856e+06	1.46451e+06	1.25157e+06	1.21787e+06	740166	738802	790975	530286	594872	582683	661993	689734	851080	983151	1.20185e+06	671310	607341	494180	656648	356406	369650	365585	421611	384322	461044	568385	352606	918993	1.15541e+06	490324	657819	765933	968837	669434	769523	744999	894744	1.01792e+06	957077	960682	895591	1.89479e+06	1.57897e+06	1.72316e+06	1.27344e+06	912836	1.23539e+06	945997	242983	488215	571851	503670	285108	494178	272340	302888	255523	462415	121393	389126	565876	499758	286439	731593	889833	529533	824945	385197	374332	377079	549773	649631	482926	283319	727072	394324	444762	712765	790024	721982	621189	669434	507032	665082	713793	399433	784147	32924.8	814754	556172	592331	1.12322e+06	422993	807549	642726	707156
ANKRD28	O15084	ANR28_HUMAN	Serine/threonine-protein phosphatase 6 regulatory ankyrin repeat subunit A	9.01246e-05	36001.2	94095.9	64091.5	55394.9	26344.7	22667.5	19641.3	50182.8	63869.8	60060.3	40681	29873.7	42831.5	57317.8	50772.6	43583.9	85715.2	36161.9		14793.7	31903.9	32627.6	702.171	53187.6	28963.3	22033.1	52023.3	22368.6	39775.5	45070.3	10705.4	13251.6	49623.4	47346.3	35444.6	26370.5	52553.7	87704.9	19602.9	37486.5	16725.5		15794.1	74266.9	25036.1	23599.8	31769.6	33381.1	40040.2	21507.5	35446.4	28030.8	17404.5	90606.1	33648.1	43060	25217.7	23675.2	27548.7	25337.3	65386.5	20470	64018.5	80692.6	80873.9	178071		49294.6	78192.5	87222.2	59921.7	70264.7	60252.7	72972.3	31861.3	67815.1	37329.6	80084.1	80128.5	48584.4	21806.4	32509.9	77465.6	48247.8	34899.9	26967.5	29397.6	62387.9	36279.4	3055.93	25790	16246.8	31589.5	19790	27143.8	16437.1	17157.9		14553.3	13749.4	64700.1	19929.1	56828.2	17812.9	33075.5	38803	7226.54	29071.9	28698.2	21636.7	33076.2	44114.3	16212.1	56964.6	22135.7	11525.4	49790.4	36285.1	37019.1	27416.4	8657.54	3096.97	14272.4	12521.3	21281.2	24103.5	25422.4		20076.1	29467.8	22183.2	12070.7	7572.35	21358	45329.4	5413.21	66542	93904	92970.9	21572.2	36031.3	58841.2	41797.5	65933	21119.1	27777.8	35362.6	23497.1	142491	63374.8	97969.8	88629.5	28215.1	62270.3	51711.7	67048.9	21458.3	23706	27464.6	35893.3	9983.25	12671	34754.2	14102.3	50988.1	62785.1	63139.1	57724.4	20203	16790.5	15979.8	40816.6	13177.3	10775.7	29037.6	20018.4	50869.4	60945.5	47332.4	42881.1	25647.4	32090.4	29916.3	23079.2	42571.3	41282.9	40019.2	22034.5	43962.8	49762.7	44542.3	56510.8	51465.7	69520	78528.9	28910.5	60041.1	53214.7	63555.5	48003.4	16669.5	24029.7	36504.5	37338.7	35866.4	49991.4	40659.8	56267.8	59521.3	27520.3	36999.5	72031.7	51601.8	56026.5	38186.1	68390.8	51530.4	64490.2	69620.8	57066.7	38295.9	80484.3	69463.6	82755.8	70056.4	46824.2	37041	46649.8	15100.4	27547.7	33423.4	54200.2	47511.8	78709.2	37982.4	31734.5	57755.3	72631.2	57470.9	65743.5	70354.5	56158.4	49394.4	75723.1	56422.9	70759.1	60987.4	56359.3	50890.4	28977.7	70850	58336.5	30744.3	26771.5	32129.2	26884.9	81969.5	90369.3	93646	68813.2	61619.8	46849	37333.8	40803.6	79259.1	54333.6	74642.7	1870	58515.4	40737.8	27933.3	31744.7	36338.5	45115.8	45605.6	51965.3
ARHGEF11	O15085-2	ARHGB_HUMAN	Isoform 2 of Rho guanine nucleotide exchange factor 11	0.000115116	34642.6	39578.2	48834.5	30910.2	20354.1	30890.8	16442	40514.6	37451.7	30180.3	31822.4	27159.9	90506	84769.8	89768.2	72843.4	34794.2	31452.9		169827	31537.2	24515.6	1538.42	35903.8	63952.9	73163.2	84119.8	85591.1	71038.6	29496.2	47666.9	53905.6	51988	63673.3	68599	72202.7	61481.5	40381.9	144433	36883.7	16174.4	9111.91	176658	18167.2	78982	72261.6	113684	99595.4	108107	83223.1	118727	34607.7	25289.3	23300.5	157285	42049.6	89383	24066.4	89518.5	68351.6	12868.1	22252.6	31202.2	32758.1	39352.7	75431.4		25822	23724.3	28106.6	111569	24324.8	13674.7	16138.9	12534.3	17794.1			23741.1	111070	39711.6	57435.5	49767.4	38817.6	25593.7	46009.1	40381.7	40322.3	62852.7	37272.1	52051.3	52753.4	85907.7	44253.1	45636.1	39680	61324.3	1825.26	54260.7	58681.6	48572.2	43850.9	48206.7	39796.5	83886.6	16026.5	95773.8	19065.1	75477.8	77321.7	34366.2	108664	43534.2	33856.3	51321.5	28294.6	35302.2	25182.1	26167.7	32779	14144.8	1607.78	200183	19562.1	39773.3	43036.6	47768.1	41639.9	61429.2	54743	70872.8	34396.4	77777.1	70953.8	70493.7	125462	26797.6	18596.3	249226	161709	54525.9	45073.5	49859.4	52105	9443.81	8529.09	219654	363186	136037	37650.1	26208.6	162849	131258	49852.6	46791.8	53142.3	155516	15427.8	185998	199627	29825	24826.1		22562.6	45957.8	49011.4	78446.1	68726	28833.7	21336.6	43381.2	40390.6	44583.9	101137	68661.1	87222.9	89385.5	84602.2	73194.8	75953.4	77306.6	36206.3	77532.3	67061.5	33463.2	44066.7	30487.6	26325.4	27945.6	27932.6	29452.7	39535.7	54735.9	66994.4	88762.3	56980.1	44755.3	37927.2	51789.6	37823.6	11460.6	30160.3	33903.4	34097.6	40331.4	42721.4	50368.5	51034.5	63811.5	28656	81003.5	60337.8	26693.4	97392.7	84874.7	23045	118465	219445	34484.2	260421	17371.8	260250	166776	141804	221022	120556	121441	44013.6	27408.2	43922.9	45616	48316.8	29185.6	38665.5	17035.4	14406.5	24636.9	38562.5	22777	37315.5	44060.6	30796	22705.4	25202.3	13292.2	43991.5	23447.9	25349.2	22458.1	19778.2	36966	30305.7	27520	18676.7	17111.1	15610.2	35700.5	43329.2	52077.1	58572.9	47912.7	42593.3	32125	39755.9	51184.7	42962.6	58317.8	1981.09	40613.1	25782.2	24529.8	39961.1	30206.3	50316.5	43364.9	61244.3
KIAA0391	O15091	MRPP3_HUMAN	Mitochondrial ribonuclease P catalytic subunit	2.285e-09	352748	416912	366146	338425	358878	232681	286465	435646	261839	386246	306529	281616	354238	301909	261260	274530	288383	242910	3891.9	350393	273049	287492	14592.2	284292	370976	349742	431828	370749	430128	346277	460769	394550	443451	466078	444926	411258	463850	408382	514764	434231	280350	20069.5	315359	387716	253144	233914	349647	356747	348285	338335	418892	292199	392316	492808	440967	465206	318801	290320	352649	389525	471634	481861	481067	489805	252918	345717	202154	226037	391869	425630	400334	454302	393928	419159	543709	490615	154127	136210	139174	122664	277299	309455	303868	286506	194491	265160	257823	279747	291745	381339	380334	305349	406560	308658	360476	336850	291751	10181.7	343189	308584	357301	340514	330047	315792	268899	221750	148334	245569	368640	449510	384910	484684	305426	339753	310454	340305	409148	399962	348215	402195	215385	29713.8	311831	260629	344162	357814	320594	262642	219073	275771	267309	296209	271763	264194	314687	321528	401379	302618	440888	331524	308931	365691	317581	268102	189987	174228	305432	300091	429090	409347	392626	456367	369968	316804	351281	313058	250821	260804	211642	225417	285585	540946	457691	486920	356760	325184	326446	303671	354080	285310	358560	273678	490179	541549	493330	394703	339092	347854	315795	335259	347708	415252	389137	326203	126998	160588	143838	99547.9	106200	113781	126732	175873	175444	210553	254509	97644.6	314664	245901	301443	195822	63490.5	114709	151559	133231	95801.1	134414	124705	184103	172854	80798.6	118387	142825	165775	212430	153202	241552	206617	236280	249132	266939	188926	368771	373497	400153	429952	246036	257047	253503	94180.2	178340	206516	216530	148121	199095	86650.1	93059.1	109336	202687	153402	161942	201931	209118	107046	216207	135778	179725	127748	100211	108459	115687	175285	195723	144472	111931	82015.4	97469	164255	195890	206376	199334	161819	181712	138227	192779	222066	184305	242970	10110.9	198076	165460	148550	209498	115083	206197	172136	209806
CHUK	O15111	IKKA_HUMAN	Inhibitor of nuclear factor kappa-B kinase subunit alpha	4.97855e-07	57980.2	71861.8	74264	65997.9	28116.2	46406.2	38923.1	61449	49053.4	61356.9	24039.4	18171	20696.8	89839	94199	75210.9	23985.9	30930.5		24385.1	48783.9	47225		67322.7	5771.93	53754.4	15362.5	15606.9	30449.3	30422.8	15555.9	49815.2	40434.3	55021.4	39952	42898.5	42672.8	50871.7	41664	37630.5	27483.4		24667.3	34628.5	25850.5	51360.6	19301.1	18546.9	60699.7	12349.4	32402.5	47567.4	36748.3	59109.7	61017.8	29519	14957.9	10106.8	13376.5	21864.2	27194.9	38810.5	23602.6	29550.9	10948.9	35361.1	19314.5	29798.2	32759.6	24741.1	23703.8	31532.3	17271.8	20698	35153.1	39484.5	30021.8	20084.4	40654.6	15226.5	35644.2	18116.2	42215.8	43927.3	65064.1	85364.3	84996.6	73028.5	8538.07	27971.4	28638.3	15190.1	11268.1	28785.6	9226.55	10206.6	37654		10498.8	34781.9	38762.2	35848.1	34283.5	32723.6	34510.7	18525.7	8452.5	13655.1	43541.9	39475	70945.4	52796.2	36109.7	38250.8	42967.9	108210	37745.2	69728.1	31690.8	20566.2	32565.2		34669.2	12512.8	173487	16455.9	11912.1	11181.3	19980.3	27831.9	20988.2	63026.2	175042	26688.7	75657	61774.1	43271.8	30930.5	41272.1	22581.1	40739.8	39464	33029.1	27428	15724.1	33619.2	21555.8	37736.1	35959.5	34106.5	117202	35519.7	14179	22143.9	17278.9	25841	23979.8	33253.5	56256.3	41503.8	23546.6	106691	31804.8	30911.5	23653.3	25538.4	27652.1	23074.9	36389	11959.6	27463.8	40273.7	41880.5	38305.2	51076.6	47576.7	21123	26904.4	71536.2	20338.2	44004.7	49149.8	48854.7	42507.7	75562.1	73330.6	73494	53473.6	70015.7	31561.5	73922	44054.3	92940.1	120383	120747	93767.2	95348.1	81825.2	100969	80698.5	20347.8	42334.6	59694.1	62099.5	58748.8	87117.9	79381.3	90646.8	91708.2	45863.9	117573	89554.3	68392.9	74592.9	57560.8	97482.3	76778	94925	109373	72095.6	44668.1	115074	95854.1	105043	98098.7	70241.4	43097.2	59173	15613.9	36075.4	41980.4	52078.4	39439.4	38506.5	17749.6	11168.8	53443.1	52006.2	35094.7	46516.6	45027.9	35088.2	26556.7	33839	22168.1	30281.1	32314.4	27283.1	74535.5	60340.3	117533	63906	42165.1	41329	40732.1	40203.8	86232.8	95615.5	94913.1	82396.5	23774.8	78410.1	57711.4	75158.2	104179	90582.4	94876.4	14826.2	80284.5	51779.9	41538.4	69448.2	44299.2	65016.9	21896.1	23212.6
LSM1	O15116	LSM1_HUMAN	U6 snRNA-associated Sm-like protein LSm1	1.83487e-08	114908	181543	197058	183593	126134	107285	157788	220982	166379	192522	127592	103317	150056	171777	168977	157664	158751	144885		274220	162415	154325	5624.43	152654	120395	138805	153436	185456	177031	172426	159738	111152	136902	157812	155847	175401	159869	145892	158353	128762	131396	12067.7	150846	176224	109168	78910.8	142739	212584	137928	85959.9	142601	87853.2	172358	219620	178390	183264	96272.8	92789.6	114207	115722	132856	184269	195996	201780	235019	280936	261685	295609	152253	246930	257465	203430	182297	173665	230902	244493	146631	247999	196626	146456	119474	193220	210753	120184	108123	154558	183034	163956	118385	112023	114299	119242	86077.3	104302	106599	111026	118403	2120.87	120348	120900	131436	149277	99087.3	134524	141979	135677	44845.8	85343.1	119572	117960	91237.8	125606	142420	125387	135946	148904	127017	90484	80151.4	109909	72882.5	14019.5	104916	123025	160344	121828	143443	128923	96781.3	75288.2	78868.3	75882.8	107149	79396.1	352451	128731	219614	265705	252446	133839	142677	226792	176446	173472	122133	78463.1	111258	107787	228789	289072	266990	277705	132194	135087	161980	141009	69967.1	101244	73997.8	96131.7	191119	249023	273582	279607	227799	172700	203384	160311	126849	128159	84384.2	74071.1	243711	266864	181687	194249	197874	222791	213561	191789	122778	97320.8	110288	92878.3	138556	135966	129654	90978.7	117824	136335	125570	174257	180225	249514	283952	143573	193487	160092	185800	171037	44902.9	87930.7	126805	152520	117153	181343	155382	180358	209305	82352.5	242503	226090	134053	138344	116162	207495	143725	204317	224900	180408	100115	225317	217774	236749	211238	151293	102708	126939	45870.9	91155.9	96363.2	126882	87685.3	108817	45421.3	46182.3	109785	136803	95067.5	152712	126063	112054	129285	131728	87962.2	108592	86712.9	75149.6	151863	117874	204145	170079	79306	95378.4	73961.3	71798.5	171473	168907	195186	171451	142428	141917	108506	119491	211464	161202	261344	8824.94	178890	184689	113207	112919	92805.1	133298	138393	130158
NPC1	O15118	NPC1_HUMAN	NPC intracellular cholesterol transporter 1	8.40632e-09	90994.8	103515	130479	76228	127008	61563.6	69419	103720	101379	79988.9	116613	77142.4	189010	163864	150609	137356	125927	148473	5199.62	185256	130466	109806	11044.4	105373	157716	98505.7	91260	110855	85519.8	125389	116534	65425.1	94979.3	88275.7	90804.6	92137.1	116628	122354	92860.5	76057.8	111696	16858.1	127406	250107	150302	127421	216660	223699	191877	139287	199341	117683	237943	236011	177498	192580	140597	132140	145471	138158	122577	143094	146349	157711	134708	135491	138189	126028	151870	103606	140850	105420	177270	175789	179541	163444	60314.4	89072.7	92563	114175	160715	132937	143195	136196	54273.2	95304.5	93013.8	79977.2	138629	134442	116626	109902	129731	162065	131638	124449	118833	6384.22	146536	109217	169855	102883	116051	106650	159031	160644	119440	133751	113135	142493	139150	175292	131290	125193	170279	155846	131205	153112	140760	138866	99350	67306.2	167539	123532	156922	88904.9	171741	76951.4	108944	66671.4	110945	55202	63778.9	60132	161963	70525.6	125312	79149.5	92918.4	125827	125639	110254	119806	111785	120111	108561	128802	202506	95607	99531.2	91565.8	111089	213466	123554	148498	121173	117435	140425	112775	130976	86475.2	136607	106416	112743	142378	138267	133467	110750	139400	65418.2	84618	42878.5	180057	210294	110763	197882	122732	134612	141479	111415	61321.6	104334	108386	56092.7	83687.1	89576.6	103485	81625.1	73833.7	89630.5	94220.8	184445	152882	130174	141663	117219	105211	99438.4	89566.4	79368.3	29698.7	57562.8	94811.9	56429.6	76210.9	117176	98601.1	151008	120546	66786.6	89151.5	138453	134583	151398	117266	172314	135318	129679	134638	158662	76992.5	186346	141292	209875	186926	128123	116730	107012	69758.5	93106.5	96792.8	113295	77925.4	114211	53730.7	60071.7	78229.7	88950.4	63777.9	89926.8	105408	86037.5	74293.3	102018	61731.1	118059	67307.3	74678.4	75876.3	60563.5	84667.5	77099.6	57523.5	73647.7	68941.6	57806.1	116918	117812	146959	107363	86520	99705.7	72993.9	103770	141330	143273	122348	5612.65	94297.9	87825.2	78203.9	145216	64480.6	128636	103352	87973.6
AGPAT2	O15120	PLCB_HUMAN	1-acyl-sn-glycerol-3-phosphate acyltransferase beta	3.5041e-07	174643	266140	289532	271906	258343	86399.2	58296.4	98607	96276.1	177231	156549	87051.7	180400	151675	144320	121026	135572	170687	5803.47	155520	31348.8	80312.5	9543.61	20054.9	122838	109839	136097	115064	112753	112270	163934	91283.5	155253	142570	180812	208945	229354	245614	269824	169113	80759.9	7668.73	98533.1	121741	107953	110611	158514	149374	144604	131399	160191	109782	46385.5	163943	61169.5	151335	106406	98875	114154	118401	233522	299999	146707	138573	127080	62267.3	133115	150522	108295	115253	101529	111127	282250	335239	262996	304390	95670.1	28837.7	21029.4	15929.3	194634	208594	283622	189087	182305	242068	285009	229124	176166	262074	183638	154166	225645	166161	203347	220354	179995	7460.13	194088	149346	204080	239708	228697	160882	149643	81264.6	81778.8	110418	139683	245746	199098	323851	237270	241419	308622	306343	219139	224437	151730	183959	88193.5	17652.6	141030	107888	258532	217857	213964	149956	161959	172046	143204	148662	166356	150505	150927	150513	132478	86610.8	137844	93473.5	283665	296812	261382	269231	133844	120816	170967	182838	130280	137856	145487	62713.8	229198	225480	180973	274040	124289	97595.2	88926.6	109206	98286.7	165787	164524	164453	273237	185410	251480	150659	155949	118438	135410	110754	173755	177597	128198	102957	248699	235145	217820	225844	50715.2	118799	110481	98423.7	120674	149705	125227	106448	102930	106931	119108	143753	135071	175434	191280	85906.2	102960	79328.6	88778.9	52321.9	50681.1	59061.6	68174.4	67536.8	25849	49103.4	91959.6	101172	97137.2	46635.3	55050.3	53665.2	105816	163248	98098.3	114383	108872	107820	102682	113164	96847.8	178550	171803	156347	183937	58690.3	116571	128127	71303.9	91277.8	88929.4	108868	88810.3	164659	22889.5	72053.7	106562	132455	70933.9	132005	169404	93904.9	89125.9	142484	90781.3	105599	92368.8	69591.5	94568	74636.1	119918	213589	131055	89426.5	55900.7	67100.5	80854.5	104980	143203	122077	140708	133373	121344	158114	153915	110700	152104	4932.09	93300.2	90954.2	79589	116226	59071.7	121735	94987.9	102961
DEGS1	O15121	DEGS1_HUMAN	Sphingolipid delta(4)-desaturase DES1	3.87675e-07	61693	89103.2	77638.5	69300	59851.7	48229.3	56812.1	107053	72004.6	94971.4	66334.5	64348.4	169587	220251	199901	169048	241602			190250	58282.1	65552.2	13163.7	73511.5	154280	113615	149002	128946	137621	131777	227554	122295	201223	119259	145641	113227	222802	198022	252007	134272	188101	13272.9	194711	254801	177347	140393	240756	235834	160856	181768	217041	145647	240588	263204	257202	341023	148686	125953	166681	143708	321922	263938	174085	256746	161598	235516	126739	130002	230271	275237	259739	301165	248828	339280	319541	260515	82073.5	116225	101767	58950.5	134141	147181	186799	145510	90130.9	129131	111162	143288	140520	136954	139175	123682	147502	137236	136076	121606	109966	4759.61	118533	130723	165479	164068	204710	194332	157423	155764	60611.6	135827	121943	148108	141012	178421	200685	302883	325025	212799	148383	163324	132426	186321	120536	12820.4	154919	128309	214766	168415	218530	202090	122656	150977	110781	124705	113731	123536	125339	164396	275073	125322	193219	147912	231875	281258	262058	165560	167502	143991	136942	147568	225384	233116	196120	256315	194068	196842	230963	191605	136245	102783	84679.9	96858.5	154330	248619	202350	215178	235136	239838	233450	221443	125256	120217	119360	81415.1	366724	243431	223525	189813	290774	280931	248256	190668	97010.4	110817	89206.9	88527.4	125814	172806	148448	167892	181171	182873	143870	245120	160393	253983	304752	115514	156754	131722	110848	94797.3	43854.7	63612.5	74909.2	91237.7	85212.9	122106	133415	116747	135536	71427.5	127418	101994	81993.7	115894	104087	116307	142336	175380	174042	162135	116197	192461	179788	143241	141926	167372	85310.7	141763	60657	86644.6	102271	153728	135490	165734	71336.4	79896	120392	176605	101625	152166	176448	115448	116453	129994	86799.1	138770	87948.5	70043.6	131570	119633	181686	142510	82742.3	101129	83974.8	66667.3	144930	140802	230079	135744	132108	156277	112610	161236	157625	132551	178780	4446.23	113980	97495.9	109944	118232	81144.7	124549	114624	124067
SCAMP1	O15126	SCAM1_HUMAN	Secretory carrier-associated membrane protein 1	1.78225e-08	364219	407017	269919	311152	316973	261778	245628	368544	250581	336513	201519	211168	816984	646807	641090	506449	543747	267112	8375.12	701294	297980	309418	10622.4	300649	494967	343291	481474	426985	223768	345349	457818	297099	362946	355738	457112	356921	399332	488664	417755	431901	337543	12702.3	398095	543929	498136	361796	590762	659824	561658	418054	612627	381880	507421	634577	554706	696735	496254	407932	513470	515766	703801	690399	583140	551356	519943	621066	461900	507515	485735	532733	487817	582815	680054	695372	734553	718968	230574	298185	301695	97973.4	331597	606240	582808	456433	300985	480486	402760	471429	486776	527070	611190	543122	541055	533350	567772	496721	523121	8125.05	515378	508271	604048	335862	579799	544320	508062	511753	198170	393005	518836	508516	461196	641742	612556	516246	687842	635858	575641	479374	442891	540332	421155	33492.1	440444	374059	553301	547274	550801	484418	323762	353221	395103	372505	355071	407622	499180	563046	658038	293466	587659	414922	553440	605382	535587	493488	448391	312528	490662	508846	611894	466779	607544	690553	559857	580090	574642	503722	434318	355417	378548	445765	472449	815214	684225	660371	580593	650927	647026	581557	385713	402994	445354	308032	746133	809395	650689	523381	601252	666882	640208	628953	376430	475493	409340	268640	387013	397306	414554	326401	321328	267878	324760	364699	455064	558132	669567	442553	380570	286386	369950	316027	52048.6	187558	286879	298409	242984	340646	283121	346844	406478	159512	235542	321246	385064	428783	276578	463582	356803	405400	353727	351080	264877	495427	506235	290604	628385	413373	294795	184244	138924	241857	287324	298304	197568	351649	142783	146657	125225	292042	148016	311084	383190	279012	244829	320347	202488	294974	188393	157394	276402	240802	363680	386009	159479	196280	152338	170598	332333	376066	428901	419140	279869	360066	244925	327624	404569	408680	432652	9990.58	296040	263876	220820	249489	212158	340143	200141	358674
SCAMP2	O15127	SCAM2_HUMAN	Secretory carrier-associated membrane protein 2	2.64004e-07		40815.8	27497.9	38664.1	17698.4	21201.6	14981		30904.7	23856.3	21809.4	17017.1	70538.1	52007.2	49147.3	42927.7	71834.8	61363.2	1325.09	64242.7	22030.4	21833.9	653.146	24367.3	69044.5	25492.9	30369.7	26771.1	33366	25403.9	38487.4	21081.3	33450.4	30669.2	24786	20197.1	28360.7	21871.7	27264.5	20765.5	22980.6	1999.84	24596.9	24561.8	39569.7	43824.9	53003.6	55475	50468.2	27279.4	65601.7	48142.5	27958.6	56744.2	54416.5	59333.6	55387	43171.9	53603.4	46618.5	46632.4	49968.3	33851	31910.7	68283.3	73521	46578.8	50227.1	33947	34836.2	28102	34244.9	46044.6	39627	34068.7	53260.9	36278.2	35712.9	31475.3	22458.5	60083.5	55769	70987.9	51773.7	31824.9	49087.6	44365.8	60034.8	60635.8	70895.8	69589.2	51896.8	70186	62910.9	87980.1	73266.3	77960.6	2069.26	77830.2	61228.3	61183.6	67119.1	65782.1	60715	63407.9	42994.9	25736.1	39028.7	74648.9	78187.5	60339.2	85061.4	69797.9	71299.7	71071.8	75632.8	74977.6	91719.1	69823.4	82006.6	24753.8	3787.31	49364.7	42910.8	55677.4	65655.1	60919.1	54874.1	66553	57945.6	55233	55909.8	49384.1	38074.1	51924.6	46129.7	34065.8	24686.9	34410.9	29186.4	79735.7	69956.6	58113.1	55551.4	29148	30027.1	39437.8	57780.1	31117.4	35311	25336.9	36751	82131.2	64316	67234.4	61740.4	48501.3	29337.8	40621.4	85828.1	27325.2	41301.5	44073.1	42736.1	73977.2	64408.6	50071	66601.9	56987	29326.1	46662.8	20720.2	44260.2	55045.1	28227.5	42582.2	77773.2	94129.7	76291.4	63264.7	42306.9	44153.9	43697.5	38947.9	46365.1	50089.5	42907.9	32846.2	36943.8	34496.9	34931	38077.6	42837.4	63202.1	63449.4	37591.3	36379.3	27204.2	35633.2	24232.6	22547.9	21157	19220.3	20586.1	30005.8	36593.8	32763.5	77882.7	88978	40955.3	44946.9	41819.1	83269.1	140139	85046.6	67619.1	67908.1	93584	62875.9	52710.6	23338.1	52217.6	41499.9	55776.6	63658.8	37922.8	48724.3	76027.7	19833.2	27797.1	40959.4	24935.4	37011	25489.3	20270.4	23759.2	25831.1	31616.9	27694.3	24043	39297.4	24842.2	13850	32461.3	42383.6	31866.5	23676.6	14478.3	42328.1	33327.8	47312.7	56555	35585.6	17230.5	25827.3	18492.1	25537.4	45704.5	46889.1	41387.9	31676.9	32158.5	20307.1	35738.8	52359.2	46718.5	38357.7	1687.82	22804.2	20346.6	22355.2	26123.9	14081.7	28828.6	17363.3	30044.8
ARPC1B	O15143	ARC1B_HUMAN	Actin-related protein 2/3 complex subunit 1B	1.43656e-09	766708	788059	728669	681358	608583	476891	306740	496868	450901	620538	417112	549522	1.09385e+06	1.0347e+06	991744	825723	868172	851071	23680	952840	507243	612028	36737	541805	628432	644718	791734	711709	766882	746420	751331	584901	745479	818418	790451	720818	763521	767195	802774	719939	711491	47885.6	757787	929184	660822	680777	760464	773622	776284	748499	914439	755995	865278	1160800	1.13965e+06	1.2794e+06	633799	578624	681604	816550	665611	801280	677645	708751	810706	968776	788221	931198	744308	708779	622828	744946	673446	760672	683545	675701	932690	802403	743962	666066	825282	837977	1.05888e+06	757034	628591	928369	927829	977171	582686	759875	570371	580681	734792	601005	759215	635015	699556	20882.2	775161	707368	699263	748600	670954	698631	729541	362906	429575	449451	777790	818010	685600	894280	723422	798710	800587	790018	840382	770505	814525	998410	472454	60059.3	752598	629722	578209	587174	606555	587005	601448	602320	497376	502011	578198	551381	555102	577532	916933	654968	965833	725060	1.07011e+06	998009	883054	969595	434375	435056	766576	706451	850395	866944	774486	917891	763131	860793	752261	838813	605464	493245	599510	737696	558794	744750	765627	739967	976923	987100	1.07756e+06	971532	724628	575841	693585	496040	862726	919322	922357	948393	1.05063e+06	1.1373e+06	961539	879066	687698	835048	798035	690067	945110	1013329	883603	716192	844016	815442	820633	858103	974651	1.22117e+06	1.22719e+06	586856	965470	848885	964655	495210	305368	453226	490915	516485	444789	665821	646284	942188	991516	440105	580886	704668	943100	886974	678012	646140	839449	859724	874988	825630	621304	1.16608e+06	1110819	1.20248e+06	1.1161e+06	870526	620128	666718	406475	593609	586132	530478	548002	562565	368806	388169	521470	717044	443522	792468	907177	550013	464956	803693	553845	688989	539110	484428	803198	718966	1.02197e+06	989636	850927	468007	484126	428113	778917	1.0266e+06	1.0953e+06	932790	874112	837144	675250	703266	1.16521e+06	569456	1.06364e+06	31258.3	814878	601005	559806	826053	425887	671292	700362	936508
ARPC2	O15144	ARPC2_HUMAN	Actin-related protein 2/3 complex subunit 2	1.81189e-09	675235	902559	832540	729434	602439	467992	410302	768596	476744	715777	732363	754224	1.55239e+06	1.63459e+06	1.52111e+06	1.27655e+06	958956	956187	24266.2	1.14062e+06	576867	574567	35625.2	532751	893847	663957	949103	810100	849211	824033	1.00903e+06	627021	851594	938331	938923	968526	937224	1009363	1.01203e+06	930330	897891	81428.3	954832	1.11542e+06	1.03724e+06	988436	1.20964e+06	1.13001e+06	1.25303e+06	1.1423e+06	1341328	1.11908e+06	1.03656e+06	1.45387e+06	1.26184e+06	1.54407e+06	1.03358e+06	923330	1157824	1.20189e+06	866659	1.14424e+06	777542	855709	820864	1.08937e+06	768651	910258	859287	915062	800764	944051	905354	953145	821657	823634	758750	734524	771966	567466	1.00325e+06	1.01873e+06	1.1119e+06	863537	806017	1.14029e+06	1.06767e+06	1.37269e+06	677679	792075	638733	596510	915939	702366	847406	700712	957540	33583.8	841959	801135	980262	860292	775409	822565	1.17444e+06	629986	657244	859886	1.12623e+06	1239448	1.14524e+06	1.46723e+06	901735	925188	897876	999977	1.29326e+06	1.24568e+06	1238491	1.48765e+06	672695	96230.3	950703	809601	714302	798494	814683	656308	808392	967819	669026	674790	769098	691907	815280	846816	1.1202e+06	689189	1.13787e+06	767686	1.32804e+06	1175615	1.17216e+06	1.13515e+06	618003	700510	1.09679e+06	1.07275e+06	1.09121e+06	1.09231e+06	898892	1.11109e+06	1.05306e+06	1.07204e+06	1031625	1.1448e+06	807858	852587	938252	1.13986e+06	691631	863799	829424	859102	1.20899e+06	1.28756e+06	1.21455e+06	1.2535e+06	1.00092e+06	890773	890597	699465	1055934	1.29911e+06	1.29714e+06	959830	1.32921e+06	1.45635e+06	1.32189e+06	1.17699e+06	983607	1.34956e+06	1.0078e+06	912010	1.09509e+06	1.4176e+06	1.07545e+06	1.00001e+06	1.0772e+06	1.03776e+06	1.14315e+06	1.26266e+06	1.4665e+06	1.57152e+06	1.9599e+06	768728	1442605	1.20213e+06	1.50903e+06	713397	493857	789085	783780	469983	748526	839269	738515	1530700	1.34488e+06	753135	1.00788e+06	1.05034e+06	1.4204e+06	1533861	1.13186e+06	1.45254e+06	1.36388e+06	1.44435e+06	1050876	1.21916e+06	942595	1.56461e+06	1.38839e+06	1.62625e+06	1.56943e+06	1.17932e+06	902290	1216506	569374	820456	930350	820787	669254	914960	496450	632222	740321	952018	908278	1.02802e+06	1.24652e+06	795087	690346	1.10054e+06	844870	955821	758367	642939	1.10453e+06	752223	1.2115e+06	1.25463e+06	1.17132e+06	654704	556864	585776	1.03052e+06	1.47952e+06	1.66031e+06	1.38805e+06	1.17235e+06	1.28668e+06	877912	1.06429e+06	1694304	1.19355e+06	1.43896e+06	47667.7	1255004	960943	770919	1287399	672329	1.19368e+06	1.26324e+06	1.39643e+06
ARPC3	O15145	ARPC3_HUMAN	Actin-related protein 2/3 complex subunit 3	2.13565e-09	1.09103e+06	1.18072e+06	1.24996e+06	1.18564e+06	784631	1.02606e+06	572179	920690	942328	1.06457e+06	773552	902270	1.73309e+06	1.65981e+06	1.63239e+06	1404433	860430	810931	16267	946674	802201	794084	37447.3	705118	910757	833498	1017066	989853	1.04515e+06	1.02938e+06	1.12446e+06	905562	1.09889e+06	1.26515e+06	1.25004e+06	1.11895e+06	1.14864e+06	1.1126e+06	1.17859e+06	1.07934e+06	719025	58569.7	812806	804538	1.1675e+06	1.00285e+06	1.34924e+06	1.29617e+06	1.38839e+06	1.02959e+06	1.41397e+06	1377940	859125	952232	1.06167e+06	1.18627e+06	1163067	1.02233e+06	1207876	1.30025e+06	1.12108e+06	1.07038e+06	846918	915186	797672	1.05087e+06	679046	907503	813559	846447	711150	850125	1.08187e+06	1.14582e+06	849752	985649	856986	835484	884019	579694	1.23005e+06	1.35739e+06	1.34571e+06	1.15841e+06	955630	1434365	1.40627e+06	1.51403e+06	977496	928024	822087	903439	895795	861434	1.01824e+06	937945	1.04491e+06	32596	996024	993972	1.0079e+06	1.0611e+06	960641	1.08922e+06	1.07982e+06	851553	487019	869111	1.23443e+06	1.23117e+06	1.11183e+06	1.37369e+06	1.03135e+06	1.23727e+06	1.14606e+06	1.13322e+06	1.15028e+06	1145176	1.05944e+06	1.34155e+06	616896	78466.7	920967	851417	904463	1.01875e+06	912855	808675	708399	783235	653110	648865	730395	721678	863590	892230	984740	712396	1204982	817927	1.51144e+06	1.47541e+06	1.36328e+06	1.38906e+06	749650	757675	962099	1.16366e+06	1.06892e+06	1.09404e+06	932079	1210884	1.18505e+06	1.2924e+06	1.12998e+06	1264329	795340	686156	823600	952008	774156	920878	927731	900532	1.28929e+06	1394168	1.56008e+06	1.37739e+06	1.15798e+06	917939	1.13855e+06	808546	1010768	1.10561e+06	1.01284e+06	992761	1.5455e+06	1.6577e+06	1.37948e+06	1.34829e+06	1.15956e+06	1346343	1.15894e+06	1.15883e+06	1.35713e+06	1.49845e+06	1276619	1.00336e+06	1.17531e+06	1.22446e+06	1.20576e+06	1.48715e+06	1434301	1.83258e+06	2.08041e+06	1.5851e+06	1.42796e+06	1259578	1.48046e+06	1.07231e+06	874651	763603	1.09225e+06	1.13731e+06	824596	1.38954e+06	1492643	1491379	1.48221e+06	735732	1.64391e+06	1.10028e+06	1.35031e+06	1.53656e+06	1.1702e+06	1.54815e+06	1.32503e+06	1.7709e+06	1.69039e+06	1870558	967922	1.95686e+06	1.73984e+06	1903355	1.80646e+06	1.3296e+06	841888	1.25698e+06	499853	819374	876814	875310	729069	898478	469615	549578	1.07488e+06	1.35091e+06	871546	1.11392e+06	1121196	861795	722446	1.02667e+06	719875	1.00585e+06	706067	596867	1.14106e+06	964235	1.5379e+06	1099111	894646	838213	916221	783521	1252419	1588640	1.62227e+06	1.35924e+06	1.20808e+06	1383961	1.08644e+06	1.32808e+06	1.6566e+06	1.31917e+06	1.67979e+06	47407.6	1.2875e+06	829682	814686	1122472	719329	1163961	1.09013e+06	1298006
BET1	O15155	BET1_HUMAN	BET1 homolog	4.54526e-05	131797	120286	78591.1	85642.1	96552.2	56114.2	37683.8	88247	64363.3	81950.8	64821.7	76874.1	171244	131398	135641	111369	166610	143376	4252.35	176915	70314.6	75818.3	4797.62	83368.4	138030	112723	147780	126824	132639	150994	168866	107165	169316	161004	149009	146972	180774	203389	222737	186770	111642	9115.02	111559	132687	126079	145354	137005	137280	133588	110642	125604	111286	132963	167538	157618	190513	101278	82683.1	126126	142286	226442	233231	200063	185957	148065	187377	95040.8	125778	139149	183962	157960	175023	226846	248395	246655	222925	107605	94678.8	105543	57466.6	170564	169334	184166	123732	94054	121004	100390	112919	157627	198732	183029	161194	205605	168688	201151	167636	172432	6169.89	165282	172878	158397	150286	143541	136393	120267	66032.2	54353.4	75625	139668	172062	166070	216686	147897	148363	136336	151423	191027	190221	167398	142354	91587.8	7224.49	118930	105515	138787	153595	148236	125836	131329	133811	118127	119224	145915	109572	148699	173813	172056	147202	183430	143649	164823	165704	130077	138873	120986	106865	107936	130110	169903	162648	163521	165877	177954	139341	140404	125543	97539.6	90021.4	80725.9	86883.9	127143	160687	195191	196360	173437	160970	173981	156976	176590	103399	137081	103279	178903	167067	164897	142355	179485	190675	164645	171062	112295	112718	116533	112656	86121.4	106066	80338	66157.8	84272.4	82822	66024.1	91203.8	116780	151679	136138	64464.1	92691.4	69865.5	73862.4	52264.8	39626.2	70570.8	88719.1	86386.4	74196.9	80705.1	85018.7	106020	84409.3	38533.4	90005.7	63065.5	71194.6	92945.3	62883	77425.5	58376	85320.7	64655	68714.6	62304.8	106753	102807	97954.8	110450	100144	60502.6	65550.2	44542.6	53252.1	60207.5	69586	62993	97485.9	41497.9	37574	65301.7	83406.4	45480.6	62826.8	103636	58047.9	55081.1	89818.6	34324.9	48725.5	40599.1	54209.6	81696.8	61798.2	97352.1	72972.7	60480.2	40425.2	26634.7	34932	56792.9	89280.2	89661.4	76445.9	66308.2	54795.1	57804	68175.8	88994.8	71671.5	92582.8	3441.51	65612	51120.3	42979.8	74420.1	39430.8	73295.5	56327.1	79916.6
ZBTB7B	O15156;O15156-2	ZBT7B_HUMAN	Zinc finger and BTB domain-containing protein 7B;Isoform 2 of Zinc finger and BTB domain-containing protein 7B	9.20523e-05	40252.9	57050.7	38333.9	25991.9	24547.3	26478.5	8653.49	23345.7	34479.9	62974.6		29792.3	26323	26061.3	27238.3	19723.8	28683.8	25895.9		26749.3	31071.5	37914.5		32711.6	32079.3	28247.5	37504.1	35135.2	33815.6	18889.6	25685.5	21215.1	23968.3	31164.2	26578.7	21782.6	24926.1	28355.3	31771	24394.2	30793.4	2428.68	28351.3	18901.7	21590.1	18974.6	30378.8	24159.3	25487.2	18665.1	18175.5	16284.2	30945.5	25926.1	38969.2	47913.9	32874.4	20143.5	33699.5	32158.1	38957.1	35112	38772.5	39325.6	32802.7	36878.5	32404.7	25491.5	36358.3	34996	34455.7	43129.2	35985.3	41535.3	41703.5	37855.8		24010.5	22790.5	27703.7	31620.6	40765.8	34060.5	21377.8	23450.8	27612.2	23141.8	26171.3	21713.9	26478.4	31329.1	29825.3	27764.5	35092.6	27401.4	23897.8	27582.8	1363.57	27226	28220.2	30220.4	24412.4	34592.4	29054.9	21473.7	24200	12402.9	17717.2	16932.1	53691.8	50694.4	30513.5	25579.6	31943.6	29568.8	31456.9	28439.6	41464.6	20291.5	32402.7	23570.6	2273.64	25264	34099.1	38005.1	33155.2	21365.4	22003.8	25054.1	36694.5	26022	31512.9	32241.3	18642.7	21355.1	22956.9	38993.3	26118.6	35655.2	24759.5	28647.9	28675.3	26672.5	22753.8	29678.5	19865.2	41367.7	39593.5	33509	34231.9	31224.9	35863.9	27589.3	25806.2	29782.9	18762.5	20278.1	13281.5	24084.1	25822.7	25904.7	34095.5	44208.8	39950.4	24534.9	26580.6	31877.3	24752.2	18966.9	42430.7	34514.5	10388.8	47204.2	43986	37503	27987.6	28504.3	33375.1	26851.7	28711.2	24272.8	30056.2	23036.6	26843	18577.6	23784.9	22595.3	27269.2	51120.8	19546.4	24325.1	31182.9	21634.5	46385.6	77033.5	24238	15382.5	38484.7	24318.4	25318.7	8248.92	22235.1	14708.6	19994.8	12343.7	20202.8	19249	13892.7	24232.1	12714.2	17032	52824.3	26901.5	24178.8	17990.4	37656.1	16696.6	31841.2	25338	19215	38755.4	34712.9	63805.7	29997.1	34981.7	38137.7	28897.9	20800.2	10626.6	17819	25962.5	22283.8	17849.4	23144.5	10104.2	10982.3	18098.9	22364	23357.9	33578.8	31336.7	17383.8	35132	20819.8	19538.7	26175.1	18202.8	16178.1	44429.2	22060.6	25409	36225.8	11695.4	26695.9	11804.4	12812.6	31142.4	19239.6	30746.7	22856.6	16138.1	16662.3	16472	13784.7	22479.2	21009.4	35253.7	1912.91	34593.4	15884.2	8396.09	19033.9	24153.9	22093.5	16058.3	18999
POLR1C	O15160	RPAC1_HUMAN	DNA-directed RNA polymerases I and III subunit RPAC1	6.45336e-09	258467	270254	280853	251290	247282	191344	141880	256159	161028	234486	223537	171005	362390	297396	292625	260100	290703	256914	5491.32	307402	180051	181471	10059.9	174630	299485	265133	340723	301487	336863	315792	392101	320584	368171	381824	367508	339779	366294	353793	430525	358694	257977	25352.4	395194	473367	242137	290086	353063	365245	324445	270270	347256	275296	529087	631873	627863	644572	310149	259928	317090	342979	450073	430830	423328	396428	242213	342185	214776	259426	436487	363648	344533	396296	500048	537678	570463	528713	205770	181182	171497	158233	289396	295777	333511	221136	229162	311431	303064	329437	274959	357793	324755	288185	333365	274787	341766	324973	301884	8594.14	301602	286036	368964	350791	351324	328696	305584	262097	169215	229269	348971	407780	345615	439077	315039	361529	347489	352035	322188	338630	303945	356585	265350	30034.3	376979	317030	346739	340240	351865	312502	254050	331901	294766	317736	330881	284500	293558	323768	384094	274941	366387	271617	307672	361054	321520	274755	251662	271618	377821	442616	340014	344879	308524	387578	348708	280270	359441	323498	251804	249112	259325	338830	242054	426772	378495	386655	372908	341045	357692	331588	382021	302575	370852	279868	400482	399631	378995	347362	380269	388591	352651	352311	287210	352249	331200	290594	234729	273886	230621	178522	195422	197273	217273	270784	246057	294088	399057	125696	253929	198763	242512	154561	87677	124997	194343	183397	113468	256856	131117	257492	243594	118159	150797	200406	207252	241623	180650	257667	220486	269588	247182	224320	247978	494286	498996	585383	564248	436456	331347	456217	141715	201976	249155	235729	149524	184838	98868.6	108910	151035	188154	170091	191943	214207	167698	128723	214407	130806	185010	128093	113037	247725	207526	353414	331645	240551	163814	129769	126793	279723	298060	325816	285628	210325	220258	174048	193896	296007	230002	285526	7639.39	228634	177767	143509	228655	128633	201179	201990	258840
PLSCR1	O15162;O15162-2	PLS1_HUMAN	Phospholipid scramblase 1;Isoform 2 of Phospholipid scramblase 1	6.85235e-05	328622	344812	239841	225928	258707	278803	126528	80242.9	181417	233095	152452	209861	427618	273977	268548	162955	113048	96540.5		120453	160548	238573	9960.61	233001	251899	211220	321051	232678	73639.1	252946	249528	223495	214135	345863	308967	300923	307011	291925	348894	286570	225635	29958.9	247678	181683	242616	305109	360284	346617	262381	223113	89402.9	232755	242486	257591	301477	344852	255502	100023	238898	227142	570010	730417	663941	361207	108375	663399	82503.3	81308.4	584959	890896	769727	520327	391649	391595	378641	419231		63329.9	65430.1		253625	229048	232952	221551	95981	162035	138316	150478	233273	251010	254345	191110	264874	299416	256102	325984	97651.6	6089.72	280503	119603	227049	233496	242396	206108	238803	113514	138720	130689	208404	241737	179619	329907	216124	266967	204547	268357	182652	304756	248724	276566	86615.6	6657.85	248508	168175	220802	235183	209240	163431	203079	251397	153493	173472	164724	186584	185444	179604	230192	57463.5	555375	62998.5	214810	226674	170740	210732	168997	105528	268277	150732	767977	897581	89388.9	1.16911e+06	173501	201610	202997	209750	122995	133931	131480	91972.7	87375.2	121705	130259	138711	242215	254841	217126	302275	270025	142907	227666	173306	161601	161482	57003.7	839162	316353	348876	269275	213382	155107	245093	201008	174775	120426	135494	113515	104649	91250.1	102477	112833	129493	111732	187524	99041.5	119346	136992	112160	134468	72647.8	163089	104744	181647	63188.9	85960.6	54810.3	43230	55520.7	156785	64883	75286.8	73959.6	121133	123925	127328	95734.8	132611	148915	122694	196880	71454.2	163527	176478	177814	186281	145873	139733	140171	62990	74522.7	82866.8	66202.4	101307	63530.2	85419.9	123734	102603	80296.7	199608	120164	379097	55958.1	44071.4	324241	236987	51673.8	43454.5	28661.1	132288	109894	166335	138831	94665.8	68426.8	134349	102110	86795.5	164894	198151	159446	158241	176639	119840	188111	204046	139408	162434	4609.74	162783	91677.4	119039	176872	92252.9	178716	153354	160396
TRIM24	O15164	TIF1A_HUMAN	Transcription intermediary factor 1-alpha	1.20947e-08	32407.8	27940.7	32131.2	22755.9	28153.6	20961.1	20443.7	26973.8	22490	26588	16812.5	21857.7	66021.8	49124.1	42612.1	35458.1	39265.8	30456.5		45243.5	17880.1	16276.5	684.789	20471.1	37445.3	23158	46850.9	28347.3	28855.5	29160.1	35431	30582.2	30949.1	28905.3	34234.5	35011.6	36751.7	36964.8	40756.8	34698.7	29298	4465.98	29614.4	37237.6	41268.8	35174.1	59784.5	56987.8	56451.2	40903.2	55106.7	36698.1	28578.7	39438.2	36930.6	39007.4	44998.2	37135.3	44107.9	41508.8	49709.8	47571.5	39651.6	35512.3	33734.4	56223.8	23537.3	27115.9	27355.4	53211.2	36124.5	35883.3	48571.3	49031.2	61488	53339.3	20494.3	22663.6	20421.7	12173.5	44721.3	45793.4	42178.4	32720.5	22513.4	47315.6	31204.4	38988.7	47826.2	53408.1	59550.8	47922.1	53226.2	56099.7	57325.4	57843.3	59934.2	2426.18	53388.9	46871.8	55819.2	50584.1	50550.7	46651.7	50169.7	48844.5	28475.9	40271.5	45119.7	53205.8	48638.2	64123.3	58277.8	56594.6	50345.3	50267.2	47680.2	53980.9	44310.1	56852.3	28054.3	5477	42670.6	33725.2	49153.5	54319.6	45328.8	37812.7	39747.3	45314.1	37537.3	34582.1	40136.7	36893.2	42303.2	45260	41903.2	22113.8	31681.8	19355.4	46196.6	48327.4	47637.4	40457.8	39463.8	24758.3	31743.2	55717.9	33082.5	35485.8	27913.9	39400.3	61403.6	46241.9	49314.6	37143.5	37383.4	30894	33933.1	33350.3	25964.2	45402.9	42831.9	48360.9	45143.8	46983	47919.8	51072.5	37045.6	32987.1	35394.1	24011.8	41617	45610.7	39251.6	33754	49744.3	59838.3	44139.5	50023.9	28967	37341.2	32128.7	27226.5	42832.2	48061.8	35211.4	25998.9	27253.6	26525.5	29214.9	32364.9	33005.3	41914.3	56745.2	40119.9	31321.1	23182.7	31921	26723.1	14566.1	19211.5	23894.4	16610.8	18491.9	25277	24529.7	31786	28845.2	13451.6	17651.3	26389.9	30246.4	34477.6	25336	40422.7	29124.9	37998.7	34619	36041.7	23156.4	43185.2	35523.1	45626.4	53797	40459.3	26957.7	35613.2	16992.6	20295.1	24680.3	22486	25597.5	24101.1	12902.8	18481.1	22985.2	30740.7	32620.7	27232.4	39080	27633.8	24646.4	48476.4	16750.7	24095.9	16684.4	11936.5	28760.7	22983.8	38262.9	45125.1	23512.5	28747.7	23703.6	21294.8	31518.3	34495.1	44580.6	39461.1	27236.7	34067.5	26506.4	35868	38021.4	33233.2	36672.5	1169.03	24849.8	23878.2	20624.1	30438.1	22299.8	33205.9	25664.1	36579.3
PGRMC2	O15173;O15173-2	PGRC2_HUMAN	Membrane-associated progesterone receptor component 2;Isoform 2 of Membrane-associated progesterone receptor component 2	4.33994e-09	1.26654e+06	1.31922e+06	1.09319e+06	972840	1.10732e+06	742980	408904	1.0785e+06	615313	1.0068e+06	669541	828251	1.0268e+06	857172	812904	592847	616547	547382	23241.1	611418	929258	985270	45507.4	984427	1.08354e+06	781351	1.06843e+06	853259	960411	879844	1.02242e+06	854723	919377	874555	940643	863586	1.05376e+06	960507	1.16241e+06	886671	1012330	64527.8	1.06207e+06	986023	633565	689311	813320	772469	808488	817161	866222	623953	1.15879e+06	1.45775e+06	1.40268e+06	1.53495e+06	589812	532292	579642	800083	1.21824e+06	1.42047e+06	1.18844e+06	1.21629e+06	616241	843127	418641	514558	1.02624e+06	1.00477e+06	1.00638e+06	1.12021e+06	1.26714e+06	1.53228e+06	1532357	1.53994e+06	341971	330248	250016	262834	710848	683404	798414	641231	523785	741684	683448	726457	719668	994187	796963	691636	921207	698907	998000	806115	733677	22875.4	952868	879266	743775	711652	719288	676484	669596	393622	437797	375632	681585	761513	622829	807529	689928	806411	714774	783365	740878	793363	685706	792277	536228	88398.1	690428	653094	913873	907702	860176	757224	941765	1.0058e+06	909049	858244	964810	835831	818499	822385	1231706	759353	1.07716e+06	775345	736049	666100	685535	654134	467295	432425	651756	441587	1.11396e+06	1.06707e+06	1.01579e+06	1251917	806495	715387	693333	638475	596868	594130	451954	592314	847522	1.2722e+06	1282592	1.27938e+06	747174	706388	691397	767671	799554	634414	727347	564978	1.30512e+06	1.32584e+06	1.04983e+06	959839	887527	938828	847054	726931	705060	775669	747495	637651	430108	517682	441466	321427	310752	350393	347216	476628	558069	625234	693224	316150	508637	366397	466608	259395	242709	269499	348729	313642	232004	223723	337380	473687	504006	251313	301944	423628	524524	586352	423890	352656	507325	645732	519309	541315	326078	651959	653509	713937	748053	603674	415079	505775	246641	316961	380312	301554	356856	293464	225611	263994	236762	346293	296842	393877	514714	321065	295449	465093	258585	282753	233634	174956	385571	373025	548746	564881	358368	223530	219660	257889	291849	532427	583456	572678	411327	463856	354474	498902	634203	550675	508605	20003.7	422754	373232	345234	533387	225933	480686	414887	470405
CETN3	O15182	CETN3_HUMAN	Centrin-3	0.000172315	28672.7			17651.3	21620.7	5421.13		20211.4	8265.9			24227.4	36203.3	47567.2	42018.8	27268.8	33309.1	30661.3		31638.3					19645.7	15125.8		54238.9	17467.6	20897.5	23005.8	13700	20046.2		16609.4					17029.7	307035		458442	49782.8	23335.4	28707.2	38616.8		35567.3	23840.4	34032.5	35912.5	372104	1.27643e+06	1.14392e+06	1.18731e+06	34800.2	13388.9	26868.9	21434.7	21083.5	48939	47028.5	14490.6	32693.4	41144.7	24133	32391.9	81119.7	100566		15524.4					22865.8	18995.7		13163.1	32396.2	48043.5	62081.7	92829.6			26873.1	31759.2	32063.8	39181.4	34347.7	26817.1	32300.1	31947.1	51464.2	25188	41095.4		40236.5	31017.2	46408.8	42307.2	43949.2	36789.4	422520	18013.1	15793.7	22945.6	28173.1	21614.5	25041.6	46041	44446.7	42713.2	47167.6	39686.2	40616.1	37859.2	38065.4	30203.7	26421.9	3011.15	40355	31209.6	33642.3	30364.1	32736.3	29694.7	43190.4	27587.8	38090.5		24911.4	18637.4	37850.4	22060.1	10891.6		73596.7	10551.7	49091.3	48716.1	41519.7	46509.1	18201.5	13467.5	46914.1	24835.8	11030		74686.2	14300.7	46971.5	45852.7	44522.8	42127.3	32282.3			33605					46371.7	52107.4	46942.9	113340	30932.7	30091.2	28494.9	14619.7		21880.4			45638.4	134654	48307.2	67564.3	29390.6	23744.9	27761.7		36131.4	45210.2	33727.1	23897.9	23707.7	27451.2	26194.7	30933.3	44695.4	38003.7	53562.5	33041.7	69247.4	59620.1	72406.7	52536.8	13013.6	21306.1	20965.1	16916.6	14631.4	17213.6	22480.5	16731.5		14482.9	17657.7	32914.9	34877.5	43936.8	29414.3	39466.3	26466.1	48874.5	26945.6	34415.3	20603.4	53240	44709	46636.7	52728.4	39186.8	29007.8	34242.6	11816.5	19292.2	24509.4	9879.49	8555.9	22584.4	7096.57	7615.53	17830.7	22952.1	23178.3	46012.5	43334	24969.1	69850	33488.7	18856	21898	14265.6	9723.12	38255.7	24309.4	47994.9	35777.6	29640.9	15006.2	14826.3	18098.7	27362.4	23288.7	48193.6	35782.4	34953.4	31868.5	31202.1	44554.5	38667.3	32102	37772.6	1565.82	53528	45128.7	46783.2	69187.7	39286.6	94858.1	84594.9	80572.5
PFDN6	O15212	PFD6_HUMAN	Prefoldin subunit 6	3.44267e-09	406635	400978	472530	393562	340590	217770	189850	331414	353117	383762	386585	234978	421675	484771	531514	501384	429252	428298	9432.01	389597	347756	358651	10243.7	309309	197164	289946	338904	321851	300075	284352	307761	232774	357563	370538	375763	320985	407146	365234	383866	382595	481136	22820.9	419494	561951	268607	318662	384845	419565	398908	297394	431049	297792	496788	662019	600817	672616	303828	284465	356476	383741	295019	317487	313130	352595	325157	337402	340471	441526	434620	339550	356930	410096	365528	329128	384307	290576	565308	429460	435662	401384	283521	284090	429589	280520	286477	400617	452325	453281	248080	220145	201918	199327	227293	167156	199233	173902	254858	4575.79	236585	233814	241800	256785	217359	285528	336203	284535	174178	256360	403925	356348	297380	377061	231618	267731	296569	251152	391110	273225	292533	347861	249979	24910.3	336541	271390	188346	182903	227415	186937	198579	214763	180225	185448	180973	180770	247884	208455	470014	405793	499422	410641	494425	442668	379412	486669	184472	306130	405461	328872	442249	450836	391147	370220	304904	406875	351848	493587	228408	289719	268089	342479	306300	337454	395807	372492	491362	473359	536023	423432	295891	186256	235014	172685	374510	360830	480556	481268	425929	416020	424138	375169	309840	360183	374976	288809	427299	507805	432501	335134	411352	406327	448133	494325	543801	640324	679471	242248	615060	502789	604842	314076	129431	258697	355130	308164	218069	451135	319395	526714	535408	238061	328814	423213	480981	483898	373870	602989	549457	539917	592768	422195	306335	612270	545976	647802	567894	405073	308450	419287	158128	283616	267477	301872	270611	287776	145334	154711	293634	426065	305999	407388	409616	309464	264053	396218	324268	366624	328026	276557	479559	386562	605897	545933	536236	318542	234379	211994	559183	602076	695039	549407	477439	447861	333649	337815	634792	392962	566159	13303.6	498414	395494	309429	483224	265845	395780	528345	593139
WDR46	O15213	WDR46_HUMAN	WD repeat-containing protein 46	3.7692e-07	178289	199750	166208	159455	167148	128550	85914.5	185878	97783.5	164538	108290	179446	311719	259823	221287	196715	249373	244583	3662.63	305139	117708	63111.8	4567.12	114859	246582	171769	243923	180817	209890	177824	226390	159301	168490	165946	169571	174060	178692	170723	189892	152318	197074	9791.85	213233	231911	221738	217286	276494	264800	264253	244499	293851	178269	273755	363302	318058	330978	201726	169119	190504	225216	263318	295074	259530	263373	212440	294170	170186	205069	242072	267093	251681	285478	277853	299490	314354	317294	148325	134260	118116	124511	263693	274956	275165	192523	148331	204821	210591	227623	236162	365421	302283	305831	322684	285748	353981	312724	298477	6687.01	315706	289837	298323	313632	312878	295899	256251	156768	133745	143885	188577	214080	204562	282529	274740	329271	327492	319992	244585	252891	238820	283595	184462	20100.9	239635	228290	270536	266130	270364	245280	236731	253586	222168	216120	234092	196070	202888	226858	258986	160252	236690	172885	262205	289176	268006	220874	173034	138792	220107	236683	242244	254802	222796	276757	309559	260254	283461	258227	207430	217781	168433	202573	152420	322494	276905	283180	301022	296539	166498	292599	188602	161422	189375	127044	302882	316935	272101	243949	326208	356768	291549	302096	164332	221139	175289	138196	153016	178678	155518	120463	124271	128747	133701	180204	198858	219844	256762	104903	163679	136857	157931	94198.7	41339.6	68653.7	88449.6	84735.4	62390.6	84177.7	85499.4	127358	131191	60755.4	83014.2	108421	127304	150005	127256	125034	145360	201778	192016	168080	99088.2	218965	203243	209688	236122	159217	130674	143044	63241.8	90050.9	102687	82248.9	84528.8	126457	55671.1	75398.1	68867.3	93929.8	77301.8	119936	154655	101298	84165.4	141182	90099.7	115885	83244	67505.3	154681	129312	237296	209535	129831	80381.5	75908.1	80107.9	116604	195888	203361	187545	145414	173563	137227	168162	238518	157092	229111	6180.3	153565	130597	111876	166974	77560.9	172535	149670	178819
NKRF	O15226;O15226-2	NKRF_HUMAN	NF-kappa-B-repressing factor;Isoform 2 of NF-kappa-B-repressing factor	1.41085e-09	182455	186897	154192	157307	164175	120976	96793.2	162141	103880	146888	137479	136409	289514	243687	226177	184002	236260	232769	5213.51	309808	129749	126790	8100.76	121839	275360	209632	281674	214011	272049	233256	275279	237376	242393	243439	227979	227189	240889	236040	267917	223756	229552	14813.2	265748	330959	196367	201091	275682	266049	264990	237204	275700	217418	338893	424035	387660	404300	239652	186807	222228	241758	324608	324714	298738	294249	220349	297723	178151	221404	278886	279329	266486	311087	344450	363223	378398	351295	127542	127538	105153	103819	227640	226834	252591	169006	148808	199463	187902	209272	196979	298188	249183	230550	288512	220232	273967	233927	246532	7698.83	265939	223438	275865	264442	262127	248302	261678	198306	156550	181543	221551	242271	239074	316184	246675	279318	260115	264826	254327	280825	260497	284740	196192	28263.3	264110	238309	250711	260332	245576	235244	219604	273495	262087	252373	271057	222614	228590	252259	260538	191995	264265	213949	218917	242631	216406	178121	174501	165939	239334	256657	302075	307056	274854	337739	275813	213326	251495	220369	222367	231633	192194	217687	219219	394375	337207	342715	269610	257511	253536	242515	236208	177212	231243	182428	366815	382365	324401	299127	298199	294129	261154	269864	220035	258029	210987	182106	144909	178687	143589	119235	131676	129622	144909	152389	179016	216273	279194	87536.3	159914	129349	162789	73379.9	57974.2	87908.7	112803	133247	72467.8	92361.1	82270.5	164559	159487	88103.2	97763	111159	147237	171504	121275	142830	143861	138031	137661	140052	112877	220449	199176	222451	259032	177758	143667	163525	75644.4	119843	135296	114723	108060	147169	69923.2	77640.4	85532.1	123348	106090	140165	181291	126449	102097	168222	107930	141183	98940.8	93550	135327	127900	202122	210792	141511	88725.8	70176.9	73277.6	127142	161444	191910	162209	149236	142316	120617	159876	208350	148562	197843	5393.03	145374	129365	101987	181887	89484.8	176680	162491	183830
GNPAT	O15228	GNPAT_HUMAN	Dihydroxyacetone phosphate acyltransferase	4.34014e-08	135960	152062	127398	121478	118856	111847	93213.1	142491	93721.5	127034	119075	122251	202822	137727	132167	112281	138102	124210	8893.26	161745	118355	115901	6381.69	109535	177754	124675	196690	137283	178517	146812	192217	134299	151329	148409	155503	147844	150633	155547	165083	134045	181936	11336.9	195782	210541	110135	120516	175121	164545	149066	139705	149762	124701	222911	245156	237794	243878	124077	108695	136390	126474	212862	231888	194969	188055	132859	173329	104836	122695	172477	184613	164740	194551	233075	245034	228306	226860	87363.4	95413.6	70459	51851.5	146686	172946	180726	124814	77883.6	98807.4	115960	129548	155898	227909	189497	169199	207426	168480	218337	227226	198529	5925.34	214308	169185	157818	168190	167111	146089	146448	111942	109916	119886	120871	154646	140053	182520	146321	168922	166610	166777	149747	162698	137332	162724	89176.8	11354.6	154029	97404.3	170776	171925	165971	151173	163999	172878	147848	155511	161503	144075	152932	151596	195190	130044	191172	137824	137830	142576	152836	125715	116580	81823.5	127607	147292	175658	186219	170334	197980	177416	149615	170592	156652	123499	114416	105249	117717	127104	207980	194940	213844	171383	158834	167063	167225	163403	118877	151694	108170	168681	166111	120417	133257	150960	170222	157547	145522	106099	121953	119181	100360	78565.8	86649.9	81004.3	65624.1	63587.4	69258.7	73472.9	92613.5	89952.2	123744	141369	80439.8	92434.2	77323.6	86565.5	55407.6	63422.5	56633.4	62038.7	53992	35885.3	74192.9	64991.9	78841.9	99007.8	48718.9	57666.6	67488.8	89554.9	88834.6	76289.7	84689.4	96809.3	104853	93989.8	120107	68042.9	136413	129932	140192	156485	109678	102740	104439	60053.5	74555.7	83530.7	74267.1	69035.1	70383.6	47310	59316.3	58657	89740.2	69088.9	79274.9	104303	74638.3	59414.5	114488	58587.8	75665.3	68043	62174.3	71726.2	73310.7	115870	110282	73392	78456.4	73956.6	57956.7	68065	97983.1	119398	105612	85268	101889	82225.7	100932	117875	91916.9	111198	3224.05	78281.1	71123	65776.8	102428	37689.3	74364.1	60725.3	61944.2
LAMA5	O15230	LAMA5_HUMAN	Laminin subunit alpha-5	1.97908e-09	214197	324192	284868	250240	183801	144590	134581	302644	208476	259241	206761	209116	413640	324565	322033	261576	292302	280239	3315.32	384820	436898	473868	20950.7	482945	290326	247545	344405	302901	328819	276902	365397	302654	294745	307800	314336	329897	351061	358990	398735	333900	286599	16750.6	319682	391772	267532	267582	382914	390054	353776	302086	375556	268844	382083	505720	437307	516846	259541	217099	278740	285472	520807	643526	481132	516553	263195	382743	224093	280024	400529	442637	407986	473358	584206	639423	592611	595584	166644	165595	170549	123195	355745	381526	359406	291816	199560	311368	274692	306508	302396	388197	383158	349648	376716	330413	393701	397378	376405	7350.58	421587	354905	419655	406733	415641	377055	264502	218374	122156	185919	263226	295146	313880	379659	391732	435039	409665	399765	283684	308031	281217	314809	186790	23780.2	276741	256173	393937	385859	388576	383046	256899	278376	259693	259283	296614	284039	295802	348013	428588	300325	481587	370754	268256	353959	286081	230717	212122	191843	277592	286082	491979	458896	455993	503853	369682	299455	352551	300510	216479	215872	163022	182780	204207	576101	413539	424977	368250	360497	377935	356912	272084	231585	259950	208172	389698	493139	327035	280728	410794	460018	385039	384213	235555	280900	227531	212593	214769	239590	204727	164535	172533	194331	207675	279907	294225	392423	461179	260093	220564	161460	197280	142535	48837.1	103225	132245	138321	111690	186765	150175	191999	193916	75678.7	181378	123631	171431	215357	164033	242048	168441	209907	283916	233083	154560	309597	293106	327875	362922	253782	181875	254040	116351	167177	203663	204216	158854	298372	111464	138856	140608	202179	148801	193303	253114	189502	148570	242466	172355	178019	127437	85760.3	173385	168693	255738	234372	122831	125335	97107.4	102715	166201	194681	258007	213362	154032	192642	166544	197139	293473	251329	339984	6945.94	201667	173821	136032	183090	100557	194901	168834	211541
ZNF185	O15231	ZN185_HUMAN	Zinc finger protein 185	1.3668e-06	54562.9	54384.1	40998.6	54071.8	62524.8	37206.5	35046.6	49338.4	49499.5	40364.6	31787.1	32779.3	91159.8	76007.5	67184	62759.9	104104	86316	3720.44	98692.4	35244	28330.7	3185.28	28074.4	56483.7	54129.9	68817.8	61246.2	61118	59854.3	66270	40856.4	54074	53418.6	53064.7	47891.8	78125	75767.1	84955.5	72488	85964.7	4029.94	52132.4	60797.8	67654	85912.5	114055	98160.3	81932.5	78848.8	91988.4	84435.3	84298.6	66429.9	81507.4	74445.6	61082.4	54229	63720.4	66219.4	135315	105645	85096.8	79934.3	99321	107305	53520.5	87699.2	82572.8	79518.7	85799.5	94822.8	111792	120991	137716	119864	53988.8	33340.7	48806.8	44934.8	79114.5	108439	109023	99682.3	61826.2	115842	107042	124359	88595.7	106415	91325.3	91183.8	90786.2	71256.6	107820	125710	108767	3496.77	114964	112528	83891	87774.7	81590.5	85255.5	74753.4	66967.7	37986.5	48636.9	68912.6	78730.5	81347.1	100289	88888.8	107472	92385.4	95617.4	55962	68141.1	70896.2	107852	39819.7	5668.21	76569.4	72063.1	152791	144555	153608	142814	127022	140023	153845	119510	152002	105586	121169	136876	45705.9	61172.1	76465.2	55007.4	91968.3	124193	109381	93724	52751.6	27108	53814.8	92404.6	79316.1	92104.8	64746.1	51549.2	91228.2	91653.2	80332.9	94096.5	44554.6	33767.1	39717.9	46063.4	61697.7	104772	100886	106080	91216.6	86449.2	107718	102515	115349	68018.3	111080	60541.1	76284.5	75789.1	69537.5	81003.7	97336.3	117211	104511	107906	99256	113652	95533.5	90431.9	69616.1	68999.2	70843.5	67491.2	69269.9	74711.8	81454.1	92539.2	44925.8	91845.6	99562.1	61217.2	75271.2	65061.5	77078.3	44156.2	50966.9	32800.6	44724.6	45707.4	36453.5	67162.4	66973.4	79163.1	72324.8	35318.2	51349.8	37752.1	87213	104260	75709.2	83254	82552.8	107530	86751.7	122992	58916.2	120469	106444	111066	118827	84721.9	81890.8	79902	48273.1	66115.8	49824.5	55099.8	57842.6	39811.8	41003.4	51063.7	65545.4	87651.2	65186	74892.3	68387.1	48845.7	41442.7	59430.8	55496.9	78488.1	62424.1	45848.1	66554.3	53308.8	80793.5	77300.3	69793.5	74070.6	67983.5	52446.2	60335.9	92949.1	110443	84573.9	95936.9	102240	74259.8	93462.6	115672	81401.1	114105	2017.2	78635.4	70206.2	58008.8	88496.2	59507.7	80158.2	75267.4	96583.9
ZNF185	O15231-3	ZN185_HUMAN	Isoform 3 of Zinc finger protein 185	0.000101859					13972.1				11708	12744.6	10822		18985.7	16013.8	14854.7		17485.6	11359.4			9839.31	10311.9		10383.9	16040	12816.1	14265.9	17981	20875.4	16564.5		4974.88	15787.2	14286.9		11235	17745.8	19207.3	25477	18386.6	15735.9		16172.4	22054.9	15944	13634.8	18344.9	15442.7	16238	14894.9	20013	14416.5	22121.5	28863.5	28409.5	30200.1		9598.85		14825.1	26156.4	28529.7	24287.2	26330.2	15441.4				23687	15929.5	16950.6	20935	25111	21161	33128.4	25159.7											26027.8	27911.8			14780.6				19490.6		19980									4723.11		5878.25	13615.8	18425.7	16332.2	22570.5	22843.4	20738.5	22671.1	20562.2				21184.4			13339.6		17572	16649.1	19158.1	19289.1	21137.6	23412.2	22722	19293.6	20767	19283.1	19934.3	29765.5	17238.5			13887.1		28119.6	22379.7						26052.9		22409.6					16623.4	9602.34	8922.4	7699.04		13830.4		32618.5	31895.7				20890.8	22274.2	17861.1	20531.3	16328.6	21092.2	27677.6	27194.3	24776.1		21156.7		12090.8	23025.5	24170.6	21930.9	18416.5	21838.4	23398.3	18545.3	15438.1	13571.2	17478.1	13128.2	23984.2	17153.2		29218.4	8165.3	16835.1	15345.9	17639.4		7437.98	8457.82	7835.16	6958.23	7445.11	4451.97	12082.2	19856.7	18647.9	7199.8	10337.3	13150.9	26082.6	26494.5	19133.6	17230.9	20721.1	19440.4	22785.3	19291.8		21393	22832.7	20587.8	25876.3	18324.4	13626.2	18444.3	5519.3	7612.98	12923.4	10044.1	8211.13	15804.7	6535.24	11506.1	8104.3	10570.4		10800.7		8562	6960.56	13201.4			11883.6	10898.2	17363.6			21402.2	11257.2	7719.76	6135.11	6103.39		15565.2		14966.9	20264.6	20844.7	10799.5	13970.9	18164.4	18384.2	24824.2		21988.8	9001.06	13401.1	26005.8	9146.11	21411.1	17583.7	22377.9
CASC3	O15234	CASC3_HUMAN	Protein CASC3	0.000103843	12683	43558.6	21011.5	18461.1	14599	24562	25024.5	7436.16	30089.7	25228.4	15192.7	28363.4	15605.3	17456.5	20920.6	15687.8	10085.5			2978.47	15583.6	20413.3		25310.9	12931.9	17778.6	19632.8	26395.2	10273	5987.77	16386.4	7226.25	5199.86	8417.73	10677.8	2804.49	9415.14	8572.86	9746.19	9465.29	15570.3	644.307	14481.3	18481.4	7292.84	15726.4	19416.6	25305.8	15764.3	13196.1	19678.2	9281.85	10763.2	15012.3	20044	29858.5	15679.4	7067.91	18946.3	16658.2	23768.8	10861.8	12665.9	9115.66	12787	1112.07	1829.57	2173.67	9950.07	7662.25	9747.94	10181.7	10734.6	20733.7	19808.3	19703.8	12788	13989.8	11262	8484.61	15792.2	13441.4	23028.3	9473.78	15312.1	19994.7	12301.9	14617.7	11410.3	26065.9	8258.68	9547.24	18467.6	9338.53	10452.8	10666.5	21729.2		15438.4	14779.7	28716.2	36881	15061.7	33288.2	13279.5	14753.9	9986.8	14140.2	15687.6	7724.39	16120.6	18003.9	34312.1	14801.6	46128	13494.5	5498.42	12263.1	10855.5	16099	10029.6		13619.3	7987.49	11432.9		5426.62		15434.5	19315.8	19609.3	13665.3	20903.9	4825.49	6657.81	5012.13	5893.49	10058.1	11037.8	8750.87	49365	39890.3	13728.1	18744.8	9025.38	21260.3	10491.4	4007.16	11570.4	10469.3	8677.91	10777.7	15302.7	38638.1	13717.2	18125.2	6855.02	11835.5	9529.2	12730.9	4776.08	11173.5	15284.7	7670.76	16679.1	35669.9	13794.3	19480	9457.26	4723.27	11593.3	39463.1	5978.39	5924.45	5681.36	15787.5	18001.3	21335.7	15418.4	12064.2	13614.6	13247.3	9994.97	5623.2	17357.3	19143.1	19595.4	18760.9	16927.4	15910.3	17219.1	17307.9	9664.34	27544.3	24601.6	10791.4	17130.7	13640.5	14881.7	14369.1	4301.35	6668.65	7308.43	8010.09	10147.6	6793.26	6330.55	12372.5	10703.1	5172.48	10163.5	10525.6	19118	19223.3	13811	31345.8	13771.8	16366.2	20811.9	19315	12912.8	15930.9	12104.8	15549.6	24887	11309.6	9442.27	12247.4	7518.89	13138	10882.3	7343.15	9962.55	11080.9	5442.38	36337.1	10461.4	16063.4	9681.87	12333.4	24577.4	12678.9	12778.9	13184.1	12074.9	5576.53	7624.11	5619.68	17823.2	16497.3	26146.2	21054.8	12859.6	31097.8	7620.28	9862.11	42583.2	28571.7	45670.9	20941.4	27394	19116.9	9565.75	16856.5	28832	24452.9	22452.8		18074.5	15046.9	11622.3	18854.9	9405.68	34386.6	26479.5	31257.6
MRPS12	O15235	RT12_HUMAN	28S ribosomal protein S12, mitochondrial	8.63649e-08	231775	282582	205505	203805	238231	194837	154033	238300	159237	150804	198767	202972	556131	407415	399786	319917	377371	351181	7875.76	451393	181139	181084	13132.5	168885	316583	204128	280193	238907	275128	234888	337053	191589	241172	248202	242480	259604	251788	292208	280643	231757	345468	30828.5	387028	448504	338276	359702	475716	484405	467987	468866	525733	408060	391371	558382	455279	522959	403310	352486	419642	415148	435958	472029	342772	335519	348725	493796	267616	322346	298743	319298	273111	299596	511225	456060	443085	395262	197084	198761	173525	154897	426089	406712	463687	341937	215631	314278	307022	354702	350048	541284	463958	379303	540603	438186	534197	495892	492526	12780	595254	413815	460310	442861	445918	397799	472656	305786	316854	337610	328099	415992	415129	511697	445322	457753	429297	465648	428931	458340	435452	451600	294990	41908.9	405943	372137	428770	453800	397326	377837	409192	438977	399008	380774	429391	365491	380762	388535	302673	239327	280371	203597	399789	385563	381442	330465	329554	294465	406663	462186	300479	289566	250706	322844	447770	403073	473007	402123	361599	361587	322925	372104	214450	354057	326855	351536	454315	448589	439965	439435	346185	298148	319012	188347	377757	443474	323169	373887	473785	541655	497155	428650	312981	367862	322573	270953	228372	270514	229257	163446	212875	206995	235075	280846	301215	330783	452485	181730	258562	193730	248232	136780	103406	139142	146763	152019	99403.1	138689	144821	234742	242770	118716	138389	187714	266464	292935	208483	281263	285445	267348	246615	303130	184882	372795	384345	414088	442702	336958	266996	311165	121455	188219	233124	207403	165533	223855	121782	121554	151610	211009	35287.1	236629	267051	198588	143468	241305	153051	172399	142010	127699	227317	186252	284464	288686	206406	174808	141067	140535	206325	266816	338705	287175	226088	253098	196601	280300	327254	250906	321784	8818.64	230356	216726	174832	297844	134092	259794	273508	306058
NDUFA1	O15239	NDUA1_HUMAN	NADH dehydrogenase [ubiquinone] 1 alpha subcomplex subunit 1	1.51765e-06	87781.8	86587.4	80298.3	85419.6	88365.6	71510	54363.4	88915.7	76125.8	88698.1	75982.5	79895.8	59023	40073.1	58096.8	42983.4	522796	59200.9		19193.5	72310.8	102576	17299.3	89011.9	217352	129845	101130	80172	156366	64802.6	81969.8	57803.9	96046.6	72833.1	90686.1	63781.1	69866.5	62908.8	82705.2	75269.2	98399.1	16549.2	76986.7	102449	37821.9	47136.6	56878.9	82134.9	50232.4	127196	51873	37831.6	89820	124214	113703	113120	49955.3	31200.5	103754	43573.6	126688	153597	195162	158491	308376	34718	422028	90352.5	140407	168384	134663	166358	131033	123150	127214	123741					44392.8	53701.5	50197.9	40051.4	26856.4	42470.4	49472.8	60392.5	57417.6	88814.1	68690.1	65438.6	75624.9	60081.4	71710.5	68305	72443.5	3751.65	73643.8	62687.1	57651.7	56254.7	56306.8	79678.5	34359.8	23451.8	37474.9	31267.8	55746.4	60650.1	28795.1	60882.7	58088.8	55247	58792.7	54322	35843.2	45848.2	32134.7	38860.4	19221.8		56419.9	42231.2	59813.8	54283.8	51482.1	47364.9	42820.1	42628.4	82389.9	69385.2	175935	163178	66111.5	118303	121096	124506	132324	89956.2	48441.8	53355.4	52625.6	46264.8	29161.3			28168.6	135133	109202	89040.9	125271	65052.7	61056.1	66143.2	72211.5	37955	30317	44612.9	47031.2	100009	131063	116367	156728	67791.6	55366.4	58500.1	52080.2	51794.2	33331.5	40064	39142.9	159495	154081	101709	92693.1	71419.2	66380.9	61410.8	54677.1	72971.5	38112.2	48237.5	64586.9	21849.6	28076.4	21183.9	16849.9	27102.7	26479.7	20714.2	21268.6	25411	41756.3	20430.6	21148.1	23664.2	18788.5	22502.1		10960.8		11284.8	13321.1	8536.52	16082.5	19994.9	22385.4	27182	3096.25	10272.4			26887.9	14210.8	21201.4		7051.93		21520.4	34197.8	45610.4	55379.3	68653.9	44586.2	17182.4	26772.4		2695.52	2807.81	12880.8			4759.84									30096.6	83943.8					23772.2	17348.7	33830.4	25674.6	24830.5	17987.1	8375.52	14255.4	12638.1	25489.2	27443.3	19392.7	19375.8	25657	17392.8	27803.4	28211.3	24746.5	32584.5		21161.8	14733.9	14333.6	21654.3	8968.64	20625.3	15477.3	16285.4
ACOX3	O15254	ACOX3_HUMAN	Peroxisomal acyl-coenzyme A oxidase 3	1.42393e-07	86865.6	93980.7	84742.4	108134	81433.7	80659.1	64407.8	130404	70740.2	89584.7	60711.7	73999.6	136902	123626	106363	84476.8	112835	102777	1632.52	127641	78960.6	78584.5	1446.72	81547.3	128764	101775	149088	118533	147581	127368	116587	115408	91087.6	88677.8	85078.4	109094	138763	129499	157775	137510	107679	7849.62	105433	124331	89159.3	83891.6	119140	117017	116810	88110.9	123151	86854.5	138633	161102	157107	170080	86491.2	79991.2	93973.4	91503.1	168058	153678	130679	157485	102493	145660	92709.8	101983	145415	146348	137177	152778	154973	174595	180878	183709		72441.9	43827.8	36405.6	128314	133631	141364	98716.8	69124.4	100356	96686.3	101024	104591	177973	134660	132071	138388	138591	152953	135303	131255	3542.85	149318	125934	115749	133861	121371	116694	122511	108850	64272.6	86051.3	100154	111324	102276	136461	118686	137101	122019	128175	103791	121279	101253	134335	74097.4	9363.2	127751	100822	122064	120393	117833	109425	95810.1	118910	102852	101324	96110.4	94419.1	97144.9	101960	140255	94308.5	137000	114895	116822	122677	118899	110267	94250.6	59471.6	107507	105002	133968	138673	137331	156264	151015	123213	130289	133570	95606.9	62250.8	85795.7	99714.7	83981.2	153042	132611	87737.2	138042	138458	137944	127298	96917.2	76640.7	93885.3	74376.6	142510	122109	111749	106950	142927	154300	143787	132945	84907.4	99584.4	89983.7	77583.3	68440.4	78430	71259.1	55501.1	60096.1	64132.2	65206.4	86654.1	70454	91623.4	98701.4	45962	50114.5	36919.1	50504.2	39984	30044.3	36001.8	50839.1	41520	35409.7	59990.9	41184.3	62502.6	48407	30165.9	51810	56413.9	93684.8	65342.7	42520.1	87330.9	71168.9	99630	103670	70235.8	56989.8	117316	85254.8	106217	103982	80417.1	77052.2	77527.7	30358.9	75807.8	99858.1	61217.6	84598.4	62583.5	73659.2	26525.6	56491.1	96663.6	47178.9	61968.3	77818.8	84890.1	50835.8	70434.8	57667.4	103270	77759.5	51420.5	53442.9	50715.2	75804.6	80571.6	42279.5	32148.3	36071.6	31068.9	57619.4	73172.6	89055.7	74214.5	64919.4	68446	55404.1	67060.2	87267	68830.4	91896.3	3385.65	65654.6	49518.1	49854.7	51049.7	34655.9	50766	44851.2	61861.7
RER1	O15258	RER1_HUMAN	Protein RER1	1.56801e-05	130463	145643	122551	110406	138227	113223	36862.6	96877.6	80145	105852	86645.2	89170.6	82684.2	66935.4	67238.7	73506.4	90934.5	64316.8		81371	80421.2	76848.5		70089.5	94351.5	63785.5	94910.6	65680	63002.9	116115	155389	93483.1	68064.1	56630	66937.9	117418	131012	128987	168194	103153	31050	7584.1	71608.7	78893.2	69830	93885.6	72435.5	100516	65111.8	56282.5	60747.4	50765.3	89977.9	131547	60214.2	66156	54703.3	92374.1	76128.4	117129	94856.2	106420	60944.4	74683.2	77514.3	116456	41491.5	68816.2	100588	64545.9	202261	346180	88200.1	96745.4	95564.9	94593.1	36395.6	35913.1	56631	30404.7	55524.6	42899.6	41843.6	49098.1	46843.4	61691.3	53627.3	53219.7	72978.9	118169	90011.8	71105	100861	57212.9	75856.6	70028.4	64984.1	4069.98	99183.6	72062	78135	69204.4	98670.7	85938.4	70110	60926.7	62918.9	53833.1	71949	89493.4	56071.5	97054.7	65194.7	102702	61443.7	95889.3	51561.2	59440.9	57362.5	60393.8	51133.5	14483	66820.2	77846.9	74996.8	73931.3	57285.5	54405	45625.9	52364.5	48362.9	84179.8	50040.1	42926.4	44479.2	46683.1	96859.8	257997	123447	177300	58723.2	83430.7	52294.1	70883.3	37918	46138.3	61357.4	90679.1	77275.8	91998.5	149157	138836	66758.2	84922.4	104772	60564.7	65290.5	36318.5	62347.2	68420.5	199661	98828.6	103712	93927.8	79474.6	76282.5	61924.6	66211.5	61127.8	46338	48663.6	78067.8	91025.5	111966	56338.3	84877.3	83814.3	87687.6	65715.7	58479.1	68354.1	67098.9	59414.1	58373.4	62325	86586.4	62867	30918.1	57129.1	38851.3	60599.9	64466.4	63828.5	69401.1	88352.6	38466.6	63988	52365.3	47804.9	15166.5	34850.3	23846.3	27337.6	23855.8	20779.7	23571.7	23487.3	45208.1	49375.8	33901.1	40157.8	57753.5	60912	69330.2	58403.3	52140.3	66700	51878.8	34500.2	58228.9	49155.1	60962.5	55346.2	74577.4	69670.6	47589.7	40605.2	44317.3	33307.7	47351.8	55053.5	29574.7	35609.9	46209	37296.8	46500.8	45538.1	64043.1	31421.8	59926.2	67334	30666.4	40412.8	54932.9	51015.5	37847.5	65611.5	135215	60023.3	46483.3	62203.1	63316.5	77823.3	32167.7	35292.4	32267.9	32936	71156.8	75202	50302	51251.4	28807.6	47100.7	53320.3	69026.7	42695.9	58488.5	3004.27	58503	35728.9	35589.9	59767.5	34410.6	51531.7	56702.5	40769.8
SURF4	O15260;O15260-2	SURF4_HUMAN	Surfeit locus protein 4;Isoform 2 of Surfeit locus protein 4	4.24003e-08	122575	184503	118551	89003	108138	95928.7	101710	210006	195368	198946	159793	182584	272248	241935	216352	252708	119012	138842	2983.34	212374	94288	102946	3657.63	78533.4	132058	111437	142533	92693.7	122674	111064	144878	71999.5	106591	119928	131265	158007	129205	186624	181785	162224	107534	8137.75	102541	129733	146448	242216	262452	226173	254050	165746	249270	151842	94654.4	141321	217488	157364	156526	133185	180931	176684	202128	197449	127689	187948	129011	198132	98571.3	121831	243832	139802	80903.7	89815.7	193855	165649	219276	180487	51168.8	100316	96488.9	57249.8	276049	280572	204289	161450	151061	229197	169028	160668	255820	237820	254488	195099	301627	153568	187991	177589	152943	7107.46	142934	177428	372401	517461	350211	200648	201674	204602	103503	118788	110140	204492	209426	214418	282456	251542	463844	292851	152208	183464	159709	222345	98859.2	18302.5	108697	137182	201541	198896	251699	192872	137370	124157	176640	152254	139983	142430	154374	201198	73728.9	87055.9	98523.9	80587.2	222289	199391	232419	189748	137132	88276.2	134107	253009	84013	298501	79564	472070	428149	206121	280673	282313	90904.9	101706	105390	89275.1	59908.3	104352	102911	125061	243000	263003	263664	250583	178839	108497	150155	101205	101496	127330	123274	86748	291864	306700	282028	308416	103829	167395	114509	128487	118060	150446	235747	204086	238956	193937	211265	243419	322238	197496	283378	103954	120919	99173	134337	62742.5	107768	101389	149831	94614	76541.2	180791	97165.2	254270	143587	106588	166950	73939.4	193537	276237	144923	203839	129246	122958	310330	184239	112208	235032	180580	205809	249689	147642	147905	258697	101439	174190	205840	70699.8	134880	116379	84698.1	102808	102007	190938	131660	107425	189636	247030	172207	173120	138738	105115	87026.3	107660	168965	151615	275301	263348	235975	133653	112701	98528.8	106400	150619	217485	166374	221731	262646	127943	140159	306116	138442	227269	10927.1	240767	139544	218708	228220	153080	169535	248250	235862
ATXN7	O15265;O15265-2	ATX7_HUMAN	Ataxin-7;Isoform b of Ataxin-7	0.00761783				1739.14									12813.3	2794.97	2334.62	2185.33	6115.14	7671.08		24188.8					18455.2	28852		7243.02		2541.3			2890.87							27157.9				4618.62	10311.8	9757.53	8663.88	13953.3		32291.6	3219.18	2868.9	5708.32	8934.45		6698.84	10323.3	12969.6	253829			8894.07		3729.48	7654.7								15231.8								15704.3	5165.27	24000.7				9562.43	1693.81	26858.7	19903.4	32816.3	22696.3	3634.98	4438.18	26373.7	8983.14	8227.28		8070.63	21208.6	10443.2	3821.1	16345.6	86639.2		5379.15	12689.3				2414.23		8554.45	3634.97	3271.75	3790.38	1909.08	3102.28	3624.67		44175.4		6102.81	32705.9		2337.54	2631.68			3521.85	20910.4	12580.1	10707.5		21069.2	12924.7	9936.89				3573.41	9107.95	3839.54	1787.59	2355.83	2224.91	35715	32637	10214.2				2929.74	59266.1	75795.7	2290.9	3882.49	23461.5	4463.51				4471.4		3411.37	2257.78	3919.51	17619.4	1510.58				51118				3586.67	22799.5	17485.8	56356.2	13170.8	3074.22		1640.24										2243.38		1588.1		887.52		95904.9			1204.17				78027.5		5924.24		1263.64		1506.12						2104.01	1749.33				2793.25		2169.65			656.961	633.537		691.952						960.343				2261.99											15543.2							5837.01				13253.2												1628.38
SPTLC1	O15269	SPTC1_HUMAN	Serine palmitoyltransferase 1	7.65896e-09	397466	410508	344823	302843	320237	304018	185779	273393	211499	301679	285981	264268	400826	291897	290415	260595	354053	315270	5980.72	344531	357008	336568	12845.1	252549	403286	291581	431998	320211	339722	274610	359205	296332	344087	360199	361488	300893	406322	329802	344175	346077	325595	36335.5	456228	434560	267045	291929	383425	326362	368877	321869	306592	282989	566226	574942	565857	503859	262679	227160	214948	290428	544368	596196	512820	406157	321690	396198	232254	290590	334872	415858	365285	391068	588143	751713	735019	890926	299321	305322	275434	223589	257364	215768	284838	182363	173083	279359	266183	183010	217749	273898	205398	201779	268946	222527	314476	286669	254520	10238.3	297425	286493	322901	304083	295601	271813	237662	143825	170564	142498	340580	294516	364897	241091	241288	321850	236759	264731	340284	361720	338007	385449	196825	29813.7	318612	265553	282860	293299	268031	227090	299124	288080	303512	188222	306544	233352	260883	177108	385361	365117	343918	347424	294140	238123	211306	278909	314135	167489	185839	253184	478602	363734	313905	497836	274188	215822	213745	196759	278176	161992	237168	154405	385138	547798	476134	523338	216788	213250	283040	320192	173756	162688	264882	201555	539126	438670	333699	503844	315436	253729	218293	201965	277979	296016	143145	237169	203254	226339	182697	154570	158831	113000	183727	225015	222824	249251	309798	179346	246609	226131	259569	162762	197272	155657	188849	136224	61970.2	241358	214634	114729	267350	162977	198155	233162	264062	314034	213012	209378	267210	366463	268439	320044	172747	351050	296135	371601	318887	225616	231276	265989	94385.4	206142	170696	148324	162714	91171.4	119270	150601	103901	145081	215513	237835	242717	183384	153231	124113	155341	206516	176345	142462	229992	199552	320908	300505	245836	99546.6	233064	174432	199293	330624	319842	268315	237290	252143	182617	212648	300121	202571	270773	7486.83	103882	157854	142905	114775	163536	239776	185686	265908
SPTLC2	O15270	SPTC2_HUMAN	Serine palmitoyltransferase 2	3.32497e-09	205003	234117	204973	182537	219523	168251	152762	221064	157856	207339	164840	175426	308171	233260	225773	186978	246058	208626	4173.01	285180	239617	230831	9947.68	234097	292951	220547	309287	236165	271346	230140	273692	217436	225942	222986	228350	222885	244962	239542	259119	223377	242928	14104.1	254932	275048	197493	229243	303801	274132	297003	271107	302363	232965	291350	384226	330224	387551	242157	208263	233119	241998	339821	317577	307003	300558	239181	300142	180951	208402	280848	282545	277445	326892	339337	365092	365691	366106	139914	147036	115458	112205	224660	254618	256430	178585	141346	211587	207748	217514	218741	317239	271746	252917	282183	258655	321685	300809	273350	7995.61	311479	270773	247612	252109	245544	234724	276548	239506	157456	185886	226807	286999	226926	286044	252286	268404	267028	259130	245161	268178	238237	268802	146542	21889.1	248638	209553	293591	299833	309211	295327	251350	322953	337274	331016	327226	290052	299985	317819	269572	195666	286289	203206	243295	283592	272029	235125	172558	144632	215607	234175	277485	276180	237183	294308	334345	260499	294355	264691	203190	190361	159622	178627	174339	339952	293736	314520	289797	271088	276736	257260	281456	193785	258429	191375	328305	337252	260911	255558	306657	329531	306040	288572	252842	305113	257063	201108	150160	157903	151968	125654	130974	139960	146024	188705	191483	242721	320322	116961	197552	161847	205366	105113	88618	105001	129110	120331	54574.8	159494	118639	165478	201300	80528.1	112759	135745	169783	188733	130256	145614	166111	215243	217723	203512	120630	246806	239456	240484	281712	201776	147819	168815	91239.6	134118	136436	138827	122579	128439	68435.4	89292.9	119258	167657	111634	138323	183480	127593	101362	177682	113996	135067	116839	94876.7	154363	135468	213061	227797	168594	123850	124005	99888.3	139368	207802	251034	216865	170948	190732	142127	169500	228304	158877	218158	6223.75	148443	113131	113333	196477	108806	188106	185995	219914
FANCG	O15287	FANCG_HUMAN	Fanconi anemia group G protein	4.33921e-06	6661.81	4799.75							14955.2	8583.17	8411.19	10224.9	132237	125109	75407.9	45007.2	8299.63								13334.8		17947.6		17691.1	21553.9	22568.3	20260.3	17790.6	17551	15062.6	12126.7					14812.2		11539.5	11387.9	18207.7	20649.5	26432.2	21820.7	21373.9	15979.2	19373.6	14113.8		26697.6	24218.9	31214.4	13907.6	10888.2	12747.9	15524.7	32729			35908.8						41167.5	22343.4			35908.4	25568.7						19168.8	20851.2	17939.8	9119.39	2703.71	5858.06	10293.7		11894.1	15933.8	11554.4	17534	16419.4	39249	7020.49	130057	6394.04		7853.94	6748.46	20898.2	21990.2	15047	19883.5	5747.12	28345.1	6910.96	19302.3	6473.15	8566.02	7309.75	9607.63	18538.9	15622	21898	20153.7	14582	15734.3	4470.74	13404.9	7190.28		18077.2	7178.69	13888.9	13068.7	16070.4	12230.2	34945.6	49847.3	39952	4859.76	12745	12430	10992.6	13879.4	36315.7				14550.7	30067.8	23425.6	21733	19814.4	14184.6	24429.2	31552.7					22794.5	21715.7	23560.1	21364.7	3716.75	4041.81		6729.92					25750.7	24955	25090.3	19448.5	13094.8		3611.21						25453.9	29465	23608.6	51928.1	14559.2	13244	12987.1	19322	12746.3	12859.2	5599.7	8925.5	8663.67	9756.49	9453.05	11778.7	9043.96	14480.8	16222.2	12345.2	7393.25	5545.61	8007.17	28511.8	4780.28	3605.1	12505.2	4977.16	6276.44	9767.42	3806.75			827.814	3372.17	2466.26	3909.14	4215.05	7176.37	21407.9	6557.82	14062.6	14938.4	7104.39	5318.93	8536.74	9143.98	15047.5	9123.92		8488.52				10203.6	17018.4					971.515					2878.78	2873.74	3496.85					7872.29	8894.78	17336.2	8771.4	5690.11	6178.52	4973.45	5756.53	17209.8	12746.3	14774.8	12766.5	10212.6	15012.8	10104.3	13110.4	11539.2	8288.34	6960.57		5276.52	3277.75	2791.76	18881.4	18856.1	37357.4	33878.5	30589.7
OGT	O15294	OGT1_HUMAN	UDP-N-acetylglucosamine--peptide N-acetylglucosaminyltransferase 110 kDa subunit	3.07026e-09	126646	162253	179852	149741	93724	82355.7	103081	153460	134764	157877	112079	94827.4	185555	189864	184709	161926	114820	105907	3718.61	137586	109387	108280	3456.7	115206	149722	154348	184995	180781	167623	147424	165508	148223	163465	176512	184248	158000	179794	169539	196970	178349	225839	6218.92	233278	315430	151970	125561	204572	207520	194044	139277	192754	131139	282704	333672	309361	352722	158372	140714	169417	180726	379196	334728	363175	367815	103044	129367	96384.4	109674	319213	320394	312932	376076	328017	361560	401952	451562	103014	103110	113484	84456.1	150024	158862	150352	122736	96246.6	138457	148014	148335	126182	151006	178388	177292	160295	161145	168188	150292	156147	3050.06	167582	147088	162909	168789	165037	158292	150231	149750	49031	132150	154288	157214	155208	209019	153593	175104	181089	162592	152875	149575	136631	165633	143518	15799.3	187279	183299	160116	166141	168950	161371	117889	150687	117366	125118	123937	150458	165475	182845	288729	185338	282731	163182	150814	188751	147237	146746	204381	165691	206809	204520	207931	203153	155969	200558	137582	134705	140070	167797	103848	103452	117900	125694	156903	220179	136058	189838	153965	162480	176103	148605	128868	118810	156411	127047	170985	182121	181481	159780	153343	163910	163604	169604	118538	141109	135059	125780	130835	141882	127724	104492	116652	116061	129427	158368	158496	218169	235723	131281	148007	121818	147796	128691	41886.3	87080.3	123420	137466	109141	167827	142448	169331	147992	72923.4	120390	134138	118012	127176	97477.6	182033	152461	188367	239380	180496	138522	293837	257706	285944	254661	174863	121356	137723	51574.8	95548.7	98209.4	119841	77272.7	106260	43054.1	41705.4	99138	129266	84480	117083	135278	106474	94086.8	118760	80723.8	103422	78362.9	67209.8	125777	116608	191107	152227	85380.6	94824.3	71577.7	78526.6	166091	173554	172906	155892	113751	130069	108633	133455	150551	132229	164169	4052.2	116767	96865.6	78005	84147.5	88051.9	129122	123861	145022
PMM2	O15305	PMM2_HUMAN	Phosphomannomutase 2	3.23726e-09	244452	229313	370329	319275	237995	175587	100498	215333	308845	374166	268332	275164	311546	408597	409859	366739	293548	338188	6101.63	229164	268820	276285	13138	222950	193160	289848	348922	318705	268955	274584	248874	212185	297407	350313	347579	260045	373036	315480	254005	328489	333896	19132.3	311030	360208	243449	227646	294469	265237	320070	250314	308530	253785	407464	498667	496281	587448	183657	125902	220673	265112	195568	237114	225459	259932	233631	230807	256183	291432	356700	283746	314364	332660	248137	244666	223388	202018	454350	319062	320268	289844	204696	194858	296615	190429	277926	389202	464908	437130	131923	120315	103656	114061	81740.6	99200.8	135549	102997	167833	4686.15	156641	164412	161677	171114	147917	165251	256584	204179	138222	166631	291171	248397	192863	257422	154112	168913	216303	181600	251518	122053	200902	273373	189517	13936.5	228781	183045	126931	109078	138453	121125	124047	127663	107427	116255	112482	119687	161128	161080	449651	394584	470696	352270	407904	327778	282607	434702	148985	213694	335166	207590	372257	376057	313006	331813	223021	302393	223267	396929	173064	175166	187800	285750	318583	209487	240102	251596	334608	333960	380584	320768	249480	175604	226801	153484	230796	284888	385876	329530	285504	301094	314649	250069	266773	330703	368812	296399	471917	459318	438874	342557	421537	411307	385561	549400	488457	550887	587730	246711	447786	432983	492479	259889	148659	219018	299824	249057	232848	439777	401650	492297	477156	291581	368944	397927	434228	468373	371724	401390	463025	571386	422846	456254	261159	532201	504512	540964	467864	362182	289265	381769	139193	267618	259058	276675	223148	220306	166047	165366	281221	348975	321244	361994	337492	268832	195168	340853	304942	318217	280831	253748	414389	338659	551314	527860	474830	234742	207087	196197	407021	577829	575539	494772	419711	405900	285261	309179	615581	436430	485462	14408.1	456632	313789	254719	419346	256699	318423	459044	491511
POLR3G	O15318	RPC7_HUMAN	DNA-directed RNA polymerase III subunit RPC7	0.000736315		34625.7					14720.2					16942.2	30526.7	47515.1	26020.9	24913.7						15842.6			45074.9					8091.03	12965.8							14937.4	35001.3	27101.2	27017.2		57285.7		43956.3	59028.5	67098	54699.6	53819.7	48791.2	59265.2	43371					41797.2	21666.5	37151.2	40420.1			6787.85									106065									39329.6	22671.1	19044.3	16174.9	3867.48	181130	6660	14487.7	34903.1	30265.4	13955.2	13898.4	38542	41724.9			35699.6		37227.5		52825.7	33226.8	29931.1		42224.9	33835.2	23810.5	42157.7	22110.3	50962.7	51028.2	59996.9	222953			23258.5	40761.7	23652.3	21566.7	49118.2							18621.6	8531.46	16749.1	19191.7	16906.9	11493.6	11047	7317.12	11956.1	13200.4	49383.4				341100		24945	14022.9	24751.5	22529.4	10154.2	38657.5					19719.3	25370	34219.9	27901.1	26870.3	41694	24950.7	21527.5	2584.48				34388.6	39903.1	26419.1	38862.6	24659.2	20961.9	10911	18516.1			241063		26030.5	42015.8	52874	37045.3	25764.3	15888.7	44012.7	16443.2	24878.7	33136.1	20198.1	17689.4	27180.9	25139.3	30620	22949.5	39398.5	31307.1	63668.3	22689.4	18097.2	11418.9	34268.4	17275.4		8741.63	17854.5	14612.6	10712.9	17579.9	6493.93	9426.26	8240.8	6860.92	7518.54	7072.12	19637.6	21364.2	15036	23558.9	19575.2	12567.5	5120	14223.7	18377.2	24106.1	11151.2		36990	13877.2	30903.1	22826.2	13956.7	14759.7	27319.1	10672.6	9351.81				16607.7	37548.9	11817.4	50639.4	25492.1	36645.3	22778.1				13821.7		30615.2	18037.3	35277.8	35048.1	29657	17181.8	14649.2	20408.9	35629.3	33939.2	45330.7	38689.9	27730.5	52544.5	26483.1	30602.5	39556.8	35827.3	32365.6		31523.1	45423.8	24907.9	52197.2	10899.2	38066.8	37497.8	45167.2
TM9SF1	O15321;O15321-2	TM9S1_HUMAN	Transmembrane 9 superfamily member 1;Isoform 2 of Transmembrane 9 superfamily member 1	3.83665e-09	186992	199055	235483	261143	225288	143897	81166.5	225694	181497	213880	142820	133096	243311	179719	186327	161846	181059	170857	3303.18	208253	152053	149846	9588.25	108820	208814	165580	185408	188992	185388	171038	177691	125876	132057	130248	154567	166224	163745	158016	229904	157310	154636	16896.9	171371	309393	151304	154512	218040	238248	171000	160008	222727	167650	255374	219017	305668	257784	216264	175691	229657	224094	178132	202617	243801	211866	147794	233892	149084	188633	265047	169072	155002	180115	208118	230472	204035	236677	141880	106749	108130	100267	185693	212572	223020	177434	134036	220183	203043	229690	164973	230971	212655	262877	289147	263094	295727	231408	206378	4723.28	252824	195775	229704	231479	255704	227594	181856	158784	93260	141985	150764	198992	176776	224883	272599	251883	356734	269541	203273	198321	208726	205202	129944	16318.4	169076	149669	208880	226104	215292	287476	131654	161132	138950	143670	162765	165984	176136	184298	403288	245217	279679	191666	192941	232234	231769	186361	132937	96674.9	147880	140938	191532	195513	249720	225478	267256	213750	246524	235689	142900	170869	136370	165959	161684	210771	227017	202477	240204	241888	242320	239586	161007	129521	149069	108162	212395	242354	174190	215422	220005	243460	202843	239011	114686	164646	135648	128151	120823	177004	117697	146153	135301	146282	162998	196127	164679	151744	224897	100015	146119	123763	159403	99156.6	37524	73506.8	80033.8	67947.3	62081.8	94581.4	48601	131029	127772	62124.1	102467	144340	101534	112704	87452.1	153450	122450	119675	182621	133966	73719.1	181742	158919	177873	217652	156730	119434	127481	65351.7	96445.4	112098	105569	77426.4	121654	49839.7	70536.4	64776.1	86172.9	73640.8	122559	131033	89640	69255.8	111220	74195.1	124855	68766.6	68983.7	112972	127983	165287	188435	136969	58436.8	66964.6	68178.6	156207	153978	189234	172088	119786	124985	124589	159362	180971	151353	201622	4444.07	155304	152868	118543	194894	73284.4	153474	186876	176962
INPP4B	O15327	INP4B_HUMAN	Inositol polyphosphate 4-phosphatase type II	2.43919e-07	34845.3	50533.2	43053	36506.5	28997.6	107716	58991.1	39202.3	26780.7	86687.9	89882.4	93100.5	59963.5	85265.7	78489.4	49103.4	15475.5	103376		46263.5	57598.6	137429		17291.1	35966.5	22883.6	30015.1	29279.8	32856	28857.7	33237.8	89968.7	27740.1	24255	32053.4	51302.7	103400	26703.8	114581	33922.6	65365.2	25688.3	197386	171776	52547.8	48298.2	41443.4	32618.8	24235.1	59825	21959.2	14768.7	20273.5	183690	212132	42715.3	22310.9	9757.33	22192.1	22854.3	586414	25158.9	47944.4	17961.5	21712.2	17709.8	61841.1	44945	80599.3	42946.3	200127	92162.4	511416	638595		293001	17220.4	27962.7	28920.8	21932.1	122416	56420.7	66080.4	38018.8	41311.3	59045.5	56758	70769.7	108927		14038.9	123279	125105	114956	194969	112886	86800.7		107830	55676.4	220371	130924	177636	123691	19915.9	27239.9	101129	15508.4	32385.5	19922.2	19011.1	25088.4	169071	124838	87411.7	115306	29132.3	27660.1	13775.2	79256.4	17749.6		17739.3	20801.8	14913.7	54767.4	71159.6	44674.4	7431.49	38833.3	85248.6	32815.4	44696	34852.1	42622.4	38183	214456	42991.8	78599.3	39315	66297.4	58535.8	57590	41827.6	107172	104569	15492.8	110987	154138	33085.6	31913.5	21803.8	123750	26572.7	45783.1	52675.1	16814	14693.5	33526.8	13936.8	13008.2	23220.1	22520.4	33298.9	46021	57614.7	51194.1	47036.1	18481.3	20398.3	22660.2	23852	27411.1	19707.8	22226.1	25713.2	64126.1	70119.8	75214.1	64433.2	31839.9	50860.6	31059.6	22188.5	78403.4	82117.9	68266.5	47830.7	35440.5	58270	70172	72944.5	32288.1	40950.5	44510.2	39071	73822.5	53580.8	47568.8	42633.9	10611.7	16611.8	23626.9	32343.9	29464	54233.6	51728.5	58159.4	47215.8	31828.5	62024.1	45937.2	42869.7	49428.1	47996.9	55168.6	58041.3	60068.2	56892	56399.2	23495.1	49557.3	52323.3	69968.2	74986.7	38595.6	31005.6	36758.1	22203	46486.1	28657.8	27352.3	48702.9	20174.1	15633.9	10138.7	39942.1	34852.1	21467	77091.8	16898.9	18483	13424	70304.4	75508.1	19219.2	27034.7	22351.9	48941.1	28788.4	47741.2	41333.7	40210.9	19122.7	19865.3	14504.4	58951.6	70887.6	76895.6	72871.2	54667	63607.9	36766.6	30545.1	58994.7	55129.8	43478	1545.39	41155.6	48850	29385.1	64600.4	36442.1	57736.5	47103.2	56455.4
MID1	O15344	TRI18_HUMAN	E3 ubiquitin-protein ligase Midline-1	3.714e-09	70845.7	84445.7	112636	93499.8	51987.2	57948.7	46405.4	64715.4	76243.5	81488.1	60745.6	59485.8	100368	113204	120614	111300	79436.5	77275.6	2349.79	75168.3	63734.8	63757.8	2775.64	53567.9	63304.8	83869.9	88740.1	97263.9	92858.6	83217	80754.7	62468.8	83814	111664	101978	86943.6	124763	114305	118738	109975	124459	6261.47	109412	118083	82052.5	82333.2	110147	114155	91637.1	74865.1	91449.2	100687	109779	134667	145861	141177	69405.7	66221.8	81484.3	86860.6	90024.1	88957.2	102482	104845	77922	74387.4	66025.5	70156.2	127397	108364	114013	123776	84221.7	83002.5	85235.6	76629.5	113501	99772.2	114174	75118.1	80302.4	69815.2	85984.2	66822.2	65442.9	99156.5	102600	109998	52882.6	46278.7	55264	51984.9	50272.9	45161.9	56339.8	60620.2	69769.8	1321.62	61072.4	64313.9	57157.6	58243.5	49035.2	54076.4	79173.4	86040.1	36264.5	55093.8	109774	98910.4	77750.8	97439.9	44153.2	52623.5	56997.8	51814.6	85998.3	62933.2	61554.2	83335.1	49612.7	5881.92	74835.7	55261.5	37349.4	37065.8	50643.1	32786.4	51532	49035.9	40839.2	41556.1	44908.5	42660.4	52319.9	55910	148890	111753	130926	102307	83995.7	76907	61131.6	86722.4	58265.8	55460.1	68770.1	96442.4	127753	126627	99171.3	113038	46947.7	66092.9	52518.7	87352.9	54937.1	45246.2	59748.4	86305.6	91657.3	106964	116307	108680	86982.4	90668.2	97992.8	84413.7	70590.1	50503.6	62835.1	40208	124685	114293	143601	132317	78772.3	85873.1	88749.8	71862	68657.2	82957.1	83497.8	70646.1	95816.6	97750.3	89475.2	68046.2	90138.7	79463.9	74120.5	99475	108674	146765	164449	76241.5	119284	104611	137869	110953	65655.4	68716.6	76626.5	93200.2	89571.4	127832	76038.7	125209	136152	127554	162057	119521	91395.5	118316	87382.3	114244	109325	148601	120001	152192	75526.2	149821	139262	160720	119077	99472.6	83195.4	102716	39660.6	56892.5	61864.5	72891.9	61291.6	61112.5	41483.5	41932.5	80612.1	91717.9	56098.8	83690.4	71954.2	73848.2	56948.7	83457.1	62766.6	80230.3	55176.9	45229.6	70841.4	59899.8	86378.1	92036.7	49153	73303.7	68549.7	52946.6	118626	114028	104078	97620	88578.3	90124	63256.9	80251	117188	86995.5	100928	3142.18	79948.6	75007.5	59118	74483	76400.2	91474.9	86171.1	98176.1
HMGB3	O15347	HMGB3_HUMAN	High mobility group protein B3	1.30179e-09	667493	725562	960177	855883	633498	463960	288234	688408	909665	1.01344e+06	742144	635696	1.37992e+06	1.48711e+06	1670508	1.3764e+06	1.21421e+06	1.22309e+06	17448.5	985578	461997	448717	19954.9	332850	535066	933545	1.01268e+06	1021652	902304	910832	873887	787278	918077	1.08532e+06	1116091	890028	1.46047e+06	1.38943e+06	1.58167e+06	1.34381e+06	1033121	60439.4	817371	1.1121e+06	1.26855e+06	1268604	1.61089e+06	1.52182e+06	1.14307e+06	1.15081e+06	1482981	1.1772e+06	1.0508e+06	1.21841e+06	1195398	1441549	660231	731859	869824	1074350	746774	792478	743060	839990	914481	875418	1.01162e+06	1.08409e+06	1.09898e+06	793190	981291	1.1419e+06	776126	725988	935567	625641	1.40812e+06	1.10034e+06	1.07004e+06	978510	840689	866310	1.25755e+06	887074	1.00171e+06	1.4423e+06	1.6101e+06	1.64171e+06	598879	528649	563464	521443	563754	454324	554907	405893	666247	14737.8	655069	630275	798026	777137	745311	731383	873224	642268	446535	535200	1.69287e+06	1.77839e+06	1.47421e+06	1.84753e+06	799562	750954	1.00035e+06	832866	1.08247e+06	812965	829531	1.01402e+06	714979	52613.4	951717	713975	532828	450016	587784	502929	564166	465804	357693	428498	472188	416888	573909	560108	1.68795e+06	1.43527e+06	1.7814e+06	1.50347e+06	1.79371e+06	1.35503e+06	1.03274e+06	1.75914e+06	499160	712526	1233725	894248	1.29546e+06	1.25497e+06	1.04291e+06	1.24214e+06	849690	1.20386e+06	1.04904e+06	1726774	701420	720652	774849	1.19163e+06	805131	749826	936044	832184	1.49737e+06	1.56434e+06	1.63517e+06	1.27105e+06	858392	597096	689840	494529	979347	868157	1.11723e+06	1.06561e+06	1208998	1.35124e+06	1.31656e+06	1.02983e+06	766639	903625	1.16285e+06	864597	1397891	1.43042e+06	1.35574e+06	983207	1.30698e+06	1.13849e+06	1.18466e+06	1.52082e+06	1.25626e+06	1.59389e+06	1.64707e+06	645639	1.19557e+06	1.02539e+06	1.28569e+06	729117	422726	679251	714037	661294	543075	995778	869781	1.21682e+06	1.38972e+06	590386	864871	1.12491e+06	1.13162e+06	1.24777e+06	895061	1396971	1.22567e+06	1.26673e+06	1.43223e+06	1.12574e+06	729574	1.4164e+06	1.43944e+06	1548988	1.49687e+06	1.16691e+06	967520	1.14846e+06	406482	683725	688380	658976	502563	674346	423530	502650	696313	869824	768008	964779	1.03721e+06	687065	648258	1.0149e+06	746352	761048	763782	663345	1.36451e+06	1.11476e+06	1.68773e+06	1.67083e+06	1.23945e+06	751771	587211	596011	1.26239e+06	1.48212e+06	1.70545e+06	1.35532e+06	1.16923e+06	1.13816e+06	817159	915538	1.51998e+06	785114	1.1611e+06	27534.7	1.13759e+06	876537	693671	1.12821e+06	663056	1.146e+06	1.16653e+06	1.40132e+06
PPM1G	O15355	PPM1G_HUMAN	Protein phosphatase 1G	1.58986e-09	315593	328962	449973	387526	306726	233070	179317	331183	356304	407454	385256	299163	661864	559564	574711	594154	405413	376722	10315.1	366680	190296	197113	10941.5	153043	293946	371174	430345	419890	383165	374426	387196	276280	367258	423637	404220	311015	529265	474521	531730	489214	469518	29681.6	407997	479164	634642	685349	832769	717348	594954	512971	659942	647452	458151	518244	586604	635025	365225	353350	408315	464828	442321	348990	399366	452667	344844	353617	334301	365578	512347	488050	555904	630020	513071	494372	499913	441051	472461	397834	448018	313121	408511	381428	474697	337338	370136	574178	548766	593128	278647	284049	283046	268025	252682	201331	279191	209898	352268	8663.18	273824	306302	354299	372799	349117	349028	422098	379966	232129	318843	735169	797726	693688	892106	318575	347195	362111	326422	469378	421007	416189	532861	246467	26829.9	412088	302700	360287	343298	371023	292608	398069	424058	382724	368346	395431	333871	419211	435028	531363	435390	517329	404183	520580	537009	442483	515438	302361	295232	460281	478062	427198	452502	216543	445644	329089	370870	351172	499454	280541	256655	340265	444908	385525	453730	514593	456819	470388	513519	546288	474403	403544	290256	393190	254591	415581	403785	454900	481028	489289	517504	511686	469725	414252	472822	483879	406827	435989	464857	422142	359516	395291	407447	398743	496386	428117	538340	673343	317375	466651	433263	524818	295444	235712	252445	224482	262200	229127	333726	389141	495246	523187	292169	387546	343368	497616	564819	397649	486964	474671	626312	438062	553542	317438	532508	515001	533319	572850	424631	396230	511011	203774	303141	355674	298464	255990	276183	173411	169975	356047	519203	373105	397686	418529	300500	259359	380265	308263	379275	313746	272393	441221	381753	592481	538837	462334	296628	362370	259616	401493	565931	610638	527039	548108	579990	419945	470046	581569	353275	520366	18355.4	522085	335323	302197	472893	300784	480767	508581	514043
INPPL1	O15357	SHIP2_HUMAN	Phosphatidylinositol 3,4,5-trisphosphate 5-phosphatase 2	3.76357e-08	60496.4	65462	76963.5	56541.9	45875.9	24304	28209	45870.4	50862.8	68303.9	43041.6	36200.5	61736	58920.4	61966.7	53679	57885.6	55395.6		91834.3	57489.2	60347.7	4752.96	68519.4	23362.4	35004.8	43276.3	38481.5	53700.8	39194.1	28647.5	32927	48981	59004.4	49642.9	44637.2	53799.2	52135.6	56591.6	59078.7	50719.6	5892.32	49569.9	63747.4	27415.2	27597.4	36073.7	40596.6	40403.5	28718.6	44367.5	29535.8	75179	93560.2	79699.9	94846.2	30727.9	27046.9	35708.6	34564	43126.6	35444.1	54995.8	49499.2	51303.9	56093	55200.1	62711.7	55417.7	54658.3	53027.4	57883.4	49306.1	40407.4	50814.1	63702.5	83400.9	63463.3	48460.1	79903.7	48442.8	43560.2	61797.1	36271	49896.6	64140.3	70657.2	69104.2	32319.7	40382.7	38611.8	43079.2	28572.6	32536.2	33816.7	32086.7	39686		36423.2	38338.8	33610	33809	31236.6	34225.4	41880.7	41288.4	16237.6	35206.5	55577.8	58990.4	18838.1	54343.7	32146.1	29841.7	47782.5	35007.1	61437.8	32253.7	46529.4	63021.8	33373.9	4533.19	41189.1	34191.6	47814.4	35184.5	42158.9	34400.2	29276.4	21192.9	21488.8	50391.9	21932.4	45835.9	26097.4	45382.9	62155.9	39275.8	52010.6	57461.6	63560	60842.4	47055.6	68438.6	31534.5	35341.7	49707.3	39771.1	47280.5	71932.5	51121.6	45675	41249.4	53935.5	46970.5	71998.8	35314.1	33766.2	34468.8	44782.8	40531.3	65400.5	59694.6	55460.5	64774.7	53608.3	80555.4	62973.3	36337	30251.2	37301.7	28689.2	59580.8	58711.1	48030.2	72287.9	63458.1	64257	57237.5	55048.9	37303.4	43491.5	47228.4	38392.2	96188.1	131869	113698	47774.5	73811.7	75144	76761.5	95763.9	75176.7	107297	105271	41284.5	90585.7	81335.5	94907.3	79841.7	16809.2	35624.8	53394.8	59692.6	58905	81708.3	55583.9	95494.1	98812.4	46335.2	62509.2	118111	89291.8	84433.9	65281.5	102727	73149.8	61587.4	103721	77284.4	44313	112275	96945.7	115803	80612.3	57646.6	39776.7	46556	20598.1	38966.8	35826.7	48457.4	34500.3	37828.8	18329.3	20479.5	42512.8	49327.7	27889.3	55038.8	54064.6	37059.9	32624.4	56025.9	52597.4	69121	35614	40279.6	56003.2	46923.2	71945.2	69090.2	38235.3	39432.6	26779.5	31194.8	76193.4	87683	80108.2	75180.7	66782.5	62840.5	52773	54305.8	84567.4	78034.8	71202	2167.66	61759.1	55127.7	44193	46843.1	36291.5	46202.9	51487.2	60250.2
FANCA	O15360	FANCA_HUMAN	Fanconi anemia group A protein	0.00271462												16756	12603.6	22419.4	27921.3	30019	22765.7	33706.7		4163.88	4085.28				54089.5	52975.9	66645.5	46507	31816.1	59994.6		52828	33887.1	25449.3		2182.58						3048.3	60640.5	32968.8	16850.8	17012.9	36693.5	27674.1	35944	24007.6	37338.9	23192	2865.09	59928.6		99925.4	27267.5	28837.4	46800	36718.7		70715.3	41241.3	123552	3351.64	5179.14	3567.97		116411	101058		60982.4	2615.9		47911.8	72251.1	2430.65		2521.34		15136	17861.3	18650.6	14794.1		57578	23424.5	22254.2	26180.1	6870.84	14461.8	30387.6	21913.9	29645.4	20277	33024.4	18577.3		22930.7	16085.4	28051.7	18562.8	27431.3	18317.6	11740.5	7016.17	13794.5	7546.31	13175.6	27469.9	15966.7	25722.8	24230.2	24261.1	11582.1	23370.8	7204.69	26743.3	22445.1	19283.2	4572.91		7913.44	20190	25259.8	21043.3	25707.7	27231.1	5523.42	21597.6	21631.6	17430.5	30861.1	53640.8	33374.5	36308.9		1150.31	59764.8		22838.2	24721.5	30715.6	16356	17138.9	21521.1	5050.68	25773	1059.7	2986.24		96427.2	20744	20328.7	23871.8	32426.7	6992.7	8443.76	5274.5	11648.5	60548.9	110333			28099.5	26539.1	29157.1	29325.7	43582.7	36187.7	32059.1	26268.9	119586		97599.8	2122.59	27561.9	15609.7	32893.9	28492	33316.5	49977.2	98925.2	19241.1	24608	18018.1	16400.4	11811.9	9025.85	9081.39	12339.3	12299.6	16023.7	14069	20183.5	17829.3	15617.1	6935.14	12363.4	35315.5	4012.16	10804.9	15145.4	20629.1		7245.04	1818.96		11134.6		7269.3	4969.16	7812.2	8362.25			17106.4		34845.2	11491.5		22514.8	38703	2913.13			4998.08	3203.66	3635.18		3553.47			973.945	2412.68		6357.55	6099.4	4865.8	10920.5	21212.2	7334.85		1066.95			2518.96	5117.2	10221.5	21503.4	26600.7	15792.5	10261.8	13042.8	12917.2	13608.8	19287.6	19165.4	35021.2	41677.3	15567.2	16454.3	12873.4	18884	15567.7	5675.49	9949.33			8943.14	6161.28	10066.4	16468.8	19623.1	14883	15508.7
EIF3D	O15371;O15371-3	EIF3D_HUMAN	Eukaryotic translation initiation factor 3 subunit D;Isoform 3 of Eukaryotic translation initiation factor 3 subunit D	1.26429e-09	397718	394085	496236	419646	354078	258368	276774	435642	394188	476784	369961	329831	1.07481e+06	944556	899602	741361	831232	716308	12660.2	785838	336130	326416	22340.8	317611	421148	523452	611415	604465	547224	531311	573211	428909	584383	595427	627539	560146	686687	663075	744904	643729	631074	60861.4	604022	757139	806172	695057	1.00796e+06	945137	864833	620929	819317	663926	651566	924229	867653	1.06196e+06	648799	562058	734551	733929	845957	812304	718535	747079	549419	707379	598547	667748	719544	704392	705079	832020	869415	859289	902492	908602	668119	579148	810173	473660	809652	853676	875676	715349	467243	648183	667773	775539	619439	684481	711759	762497	674210	653434	642394	663165	752836	26925.6	685780	676228	820406	770292	748122	701294	661154	591647	226035	526918	704752	701421	680409	930245	761596	779746	849423	764544	650552	514691	572030	698150	458916	61416.2	735396	602789	527514	568576	627003	558302	484600	585550	421513	403109	487109	494258	574457	605479	654310	536918	748758	557036	842581	906926	747793	803960	550482	520953	680771	617605	708550	720826	625706	728189	651018	734785	771300	950915	416140	420788	450123	592981	470617	775797	739307	795345	898427	972644	1.05533e+06	970991	476465	405321	450329	346332	620406	620906	729738	668758	855953	942020	920655	863653	428519	535828	536964	443058	880505	1.02086e+06	904320	747858	880720	861022	845487	1.11683e+06	1.168e+06	1.37165e+06	1.55052e+06	661893	1.11434e+06	867312	1.03778e+06	874148	331786	530926	699903	582454	674718	1.01143e+06	674187	1.02787e+06	961072	412563	661612	848433	898690	1.05731e+06	744714	1.28108e+06	865995	1.10965e+06	1.18004e+06	1.1023e+06	760227	1.29027e+06	1.20252e+06	1.35734e+06	1.3218e+06	1.00571e+06	672496	692895	358762	543336	692396	668737	568098	628981	324180	370486	514691	858201	413004	625335	871589	616769	516089	711772	521553	626495	511625	409116	951348	705382	1.16475e+06	1.03005e+06	595395	582586	490664	471685	1.04945e+06	1.11152e+06	1.31127e+06	1061685	886530	889800	703477	833042	1323937	1.04872e+06	1.27313e+06	45980.1	926459	728412	638386	649057	581674	862044	930632	1.25453e+06
EIF3H	O15372	EIF3H_HUMAN	Eukaryotic translation initiation factor 3 subunit H	1.5843e-09	316267	290854	382357	355506	276578	270526	189611	290173	312114	339642	265003	258264	439342	317122	315659	291205	293111	261791	6664.53	267025	230537	223130	15128.2	217977	216098	285256	330572	289280	265243	243936	243857	216179	284739	296063	318296	259642	369225	328925	353006	320463	356849	29131.9	335824	395173	307432	299877	435611	346110	325990	267939	336333	297926	337851	398972	417919	447864	270150	229657	276634	291825	388146	373538	335406	364465	233521	251336	217628	254362	362048	358927	366592	426050	430783	421442	441544	428556	302118	247765	268190	207722	285412	286939	344547	258631	185359	317781	334541	341684	282697	270600	300674	270896	272194	234292	295521	299511	316436	11681.9	324263	329033	294818	303074	294899	284346	252674	235131	159140	210789	327951	319319	275522	372454	289255	329442	327965	308624	265151	233460	240530	314532	162902	21394.4	316932	259948	276980	266059	294088	248919	281019	280903	290424	247521	270624	294860	286335	285227	328275	300702	369587	270525	319867	318449	301461	342753	165281	193749	233029	326622	349829	357156	259902	331314	242546	300413	285898	368179	183654	158793	207652	274731	269018	337860	386288	399798	359083	375029	434559	399329	261080	181339	258879	180468	273539	285853	307573	379503	323314	372204	369331	297193	262245	281535	291806	260768	270143	261165	260915	209292	235020	226624	238176	292003	290285	357347	391133	292017	321537	272731	321240	251909	209442	190958	211170	241385	168443	271769	285221	267050	293814	184035	195616	263536	291765	307090	255757	290982	300952	371006	330742	390974	212645	401194	361508	407737	397262	287254	233339	227773	134135	157972	191662	222552	180062	196697	131433	138269	203485	290912	190839	210213	236798	187739	142966	190470	147854	159147	151619	110403	276921	239054	357995	312466	216131	232828	258104	208499	200458	362024	384771	334524	275628	285607	244100	243231	369066	288479	351874	12079.9	260185	192614	179555	247511	210957	295901	243723	302678
SLC16A4	O15374;O15374-2;O15374-4;O15374-5	MOT5_HUMAN	Monocarboxylate transporter 5;Isoform 2 of Monocarboxylate transporter 5;Isoform 4 of Monocarboxylate transporter 5;Isoform 5 of Monocarboxylate transporter 5	7.85672e-06	27825.2	24909.3	21371.7	20326.9	30020.3	29122.7	9993.7	20735.6	16278.5	19509.7	18174.6	16168.9	32495.9	29661.1	17894.1	20395.5		16494.1		24194.3	19465.8	21956.2		18063.6	17778	25074.1	26056.1	20734.6	57233.6	30986.7	49180.1	32133.6	32206.6	31420.6	51365.2	33435.3	48250.7	41444.6	36760.4	27866.3	21763.9	1815.91	37245	33835	14580.5	16633.6	17506.8	14440.1	22614	15132.4	18609.6	18792.5	43171.3	70793	56715.2	66054.2	14701.1	9059.76	16446.1	14806	73675.7	85907.4	58116.2	105882	260717	88346.6		24324.5	79573.4	51550.3	59033.5	83292.3	62559.9	71785.7	55412	62865.4					17242.1	21862.6	28979.4	16790.9	13923	19985.3	18212.2	20595	21220.3	27646.4	21467.9	23234.7	33545.8	23115.1	35852.3	27614.4	25805.4		29020.8	28017.9	15413.9	23420	23230.4	21723.8		3031.8	6723.55	6397.82	13631.6	13362.2	24130.1	18415.2	22988.9	23698.4	24758.6	24255.8	17314	36571.1	15945.3	16293.4			33632.3	15732.8	20303.7	21153.2	19522.3	18854.1	17167.6	17915.8	15401	15157.9	23348.1	15951.9	18731.5	21128.1	86962.7	29718.5	58102.3	33156.5	25128.3	27787.8	23142.3	18766.3					47362.2	39119.2	35915.1	60025.1	23795.1	20597.8	18293	18526.4	25091.8			10579.7	30737.6	50274.5	44864.3	55711.6	35476.1	25780.9	24363.6	23559.3	17330.6	19192.5	24714.9	30418.2	61038.7	57923.8		49239	17376.7	25518.2	24413.7	25476.3	16206.9	19645.5	22976.5	23184.4	14002.2	17643	16659	10882	18993.8	12929	13949.9	10931.8	20945.1	29961.9	35205.2	10295.6	24731	19931.9	26091.6	6508.67	4508.36	11064.8		7377.5	6474.97	6826.79	13954.5	18137.8		17300.5	37278.9	17945.6		21001.1	24491.1	17207.9		23985.3	11791.1		10715.2				26202	19092.9	11859.7		9221.32	10313	11848.1	13203.8	9256.75	21379.9	16666.9	30607.5	21862.2	12585.4			64379.9	6625.9	13600.1			19419.8			12085.8	10412.8	15681.7	17737.7		6910.71	5297.02	4422.28	13033	16964.1		22450.3	13486.6	8594.5	8050.33	11398.8	23352.9	6894.85	19207.9		13749	11356	9502.31	19075.9		23315.8	14601.6	19528.3
HDAC3	O15379;O15379-2	HDAC3_HUMAN	Histone deacetylase 3;Isoform 2 of Histone deacetylase 3	2.20888e-08	27834.1	38372.2	35676.8	24902.3	34692.9	28183.8	18358.4	29042.3	22850.7	28319.1	28627.3	20976.4	72140.9	64694.3	57812.9	94311.5	71610.7	63769.6		81714.1	19501.2	20411	3121.39	24926.8	42624.4	46026.2	50845.1	34691	59046.1	56605.7	55027.6	39358.6	55482.4	50790.7	56128.2	48996.4	54861.6	42402	64383.4	36922.3	38497.8	3878.88	41631.1	48989.7	47322.2	54830.5	69751.9	65424.4	74871	55096.6	78047	46297.9	53535.6	85221.7	63061.3	85046.9	52045	48069	55474.7	53174.5	70151.6	80141.1	69150.9	63181.8	62188.7	83078.1	56395.6	65151.5	59776.2	62403.8	55894.1	68022.8	64719.3	85074.5	65766.4	62434.3	41347.1	49204.1	41170.1	39582.9	68964.9	81172	71341.8	54588.3	39791	52522.3	51452.7	52925.8	59783.8	82561.5	73395.3	66806.9	77146	65204.8	72839.9	69719	78443.1	2517.7	78391.1	69940.1	79530.5	74759	70553.9	64939.7	48622	47877.1	26924.3	40751.4	50113.5	53438.8	53439.5	72305.1	69843.3	79153.7	74737	75492.3	50720.9	49365.9	44559.5	49932.6	30741.4	3007.52	47247.4	38588.5	65976.1	68734.4	64753	62612	49072.1	51997.1	61694.2	60325.1	48125.2	48539.2	54138.1	63450.5	57960	46732.8	65216.8	45795	69318.6	79840.5	74503.5	65446.6	37736.2	37927.3	51446.7	54676.1	60682.8	61269.5	51732.5	64872.6	83395.7	63271	72280.4	74120	41299.3	38771	38118.1	44421.4	46297.8	81768.5	78402.5	74687.8	72955.5	73508.6	77951.4	70178.4	57492	42317.7	49630	38191.4	88753.3	71527.2	61574.1	85834.2	85505.2	86436.4	76805.3	83346.5	53167.4	69138.6	47973.9	44052	44231.9	55556.4	48037.6	40327.6	41269.3	43288.7	41980.3	53134.2	52913.2	65295.2	88741.4	28029.3	42782.1	38993.3	46165.8	22890.2	11500	24805.5	33139.7	31351	27616.4	37599.5	24178	44836.7	41775.5	19795.5	43747.9	47616.4	38014.6	43920.2	33910.6	58476.2	43374.5	51557	57616.8	45519.5	33874.5	63298.3	61534.7	62535.3	76429.3	60387.7	39254.4	49311.2	17580.1	32004.1	48368.9	47781.8	33847.2	39812	18267.6	18948.4	30224.3	41807.2	34501.5	36363.1	54507.3	33739.9	33107.1	49500.1	27999.4	44383.5	31684.8	34479.1	42316	34626.3	58687	56057.3	45597	24429.6	22943	25498.8	50601.6	56455.5	60670.5	58137.2	50383	56606.6	42531.9	48031.9	57180.9	47192	52624.6	5930.71	43787.1	41402.4	30058.7	53367.6	28099.5	40473.8	46045	55530.7
NVL	O15381	NVL_HUMAN	Nuclear valosin-containing protein-like	1.96938e-08	98240.7	91716	80240.8	70398.3	81378.2	54615	52218.9	92756.3	55700.8	67924.8	69262	52040.4	116075	88924.7	79236.6	76214.3	89305	84640.1		112981	52051	50869.2	2162.93	53480.7	91770.2	63998.9	94802.5	72203.3	58824.4	52504.7	93848.1	69253.5	59156.4	57633.3	49530	45965	57590.5	52381.5	62197.7	53717.6	51445.4	6895.98	73652.9	68737.2	74151.6	84134.1	102422	99162.3	95869.3	85665	106605	79747.2	75901.6	90438.2	99437.1	96413.7	83758.6	63263.9	72254	80976.6	90255.7	89254.6	105166	121631	75218.3	97205.7	55872.4	68537.3	109396	126865	128236	146684	81940.2	97434.7	100355	104656	50882.5	41867.5	29872.1	36501.3	98272.7	92883.1	110882	72250.5	59230.5	79387.9	69577.5	70666.5	81490	132143	103352	99415	122688	92433.5	122224	101971	110839	3141.4	120265	103049	107625	107146	107406	104370	85738.3	60837.2	51428.6	60460.4	60972.6	75762.9	66108.8	85768.3	101769	110959	107894	100983	58503.6	65625.7	72480.4	67693.7	60258.9	6004.77	81062.3	71858.7	95535.8	97695.5	87511.4	84445.4	84692	112194	101185	100293	112196	83631.7	85455.3	95479.5	118378	77543.8	135695	83161.7	96664.9	104893	89984.6	70656.8	51474.7	41798.8	65244.4	91273.5	108590	117987	91816.9	99810.7	118424	95406.6	113190	99157.2	73975.6	69170.1	64133.2	67689.4	70934.9	91251.1	97806.2	94380	109638	109521	111533	102285	71885.5	52522.7	68703.9	38990.5	97525.5	93314.6	92699.4	89212.2	124528	124250	106856	109989	74106.4	90783.2	70313.8	52932.4	63521.8	49340.7	40502.4	35891.3	36410.9	56424.9	41655	69089.8	60501.2	79877.3	92222	37957.8	58870.1	50066.9	59190.2	29395.4	23327.5	25290.9	26493.7	24326	22764	26636.8	24226.1	40841.6	41934.5	23419.2	32936.8	30727.1	38295.8	45409.1	33617.3	47772.4	37821.8	49003.5	42124.5	46994.1	29157.9	79111.1	54778.4	62418.8	76740.9	50037.5	34331.5	47676	23294	37385.8	44076.4	30838	27968.4	37731.3	19186.5	21605.3	23260.2	38860.8	29927.5	37334.6	62257.1	32555.1	29678.5	56700.9	28867.7	42086.4	28060.9	28529.8	47148.3	44243.2	73781.1	67769.9	62645.8	27184.2	34554	26484.4	43653.6	59855.6	60969.1	59839.8	46715.8	56752	37291.9	56036	69855.7	57148.2	80251.2	1535.55	48069.2	38263.8	35882.8	59870.3	34327.8	68220.4	64124.3	72836
BCAT2	O15382	BCAT2_HUMAN	Branched-chain-amino-acid aminotransferase, mitochondrial	1.26429e-09	468984	407157	322712	319069	380003	355748	225805	299198	247872	323034	199863	313866	512195	347191	305577	260380	459536	369039	13678.9	445161	218349	225840	15533.2	219758	370198	267636	359381	281729	333587	307812	345603	258095	288930	305643	307011	261864	311960	326804	350616	293862	322043	33240.5	350247	323604	259985	316110	336434	322735	376404	328649	359471	315452	377742	451822	472832	514806	281282	237900	261341	264962	534334	480444	441224	452451	411867	532242	297408	355250	375994	464624	385383	453143	524544	559265	488563	522524	232699	223273	197901	184616	339563	334257	352381	247788	179100	274188	245922	252818	323612	407419	330082	332337	385079	325150	451931	358090	347923	17050.1	426676	366306	331678	333481	339116	325027	317216	217007	216404	175219	287679	320904	296862	379274	332937	382547	326314	340923	322954	362838	308336	373650	150072	31092.7	324443	285494	348532	360677	322195	285346	320545	360812	343279	314271	367350	301972	287225	310399	497589	296413	410386	131214	330509	349686	330588	289381	246396	163660	229932	361820	383571	415948	377371	495553	407767	332638	336070	308739	251056	161226	229769	263078	355215	527974	555852	509407	335558	336333	333407	323773	299662	222507	281526	193198	558329	580468	394598	496319	372762	399489	339392	310443	276067	321243	273606	254188	191066	192068	162070	143176	135539	147176	142787	178561	170831	205689	249112	134277	161387	130245	158225	90650.4	114392	95443	103610	103929	72893.8	97008	95543.4	145266	158966	79603.9	98571.8	124604	178350	196985	145918	130646	169508	228050	179417	232991	111931	230826	212302	241775	260015	197710	152270	162839	101935	138716	144210	118591	136393	141919	102417	114062	182294	221382	131444	209071	200042	125657	102208	198465	95574.7	136530	107138	81903.4	156330	135502	216205	201631	141136	75386.8	141535	102777	98044.9	208375	221772	207904	160615	197543	159776	192008	204739	148309	206468	10049.7	159721	91954.4	126462	176340	83973	172037	151997	178001
BIRC5	O15392;O15392-2;O15392-4;O15392-5	BIRC5_HUMAN	Baculoviral IAP repeat-containing protein 5;Isoform 2 of Baculoviral IAP repeat-containing protein 5;Isoform 4 of Baculoviral IAP repeat-containing protein 5;Isoform 5 of Baculoviral IAP repeat-containing protein 5	4.67085e-05	19528.8	12489.4	13756.7	9037.15	12698.9	15723.9	9748.06	13207.7	10370.1	10624.9	8135.6	9151.45	30063.4	21275.9	18092.5	4338.88		12277.6			7489.66	5469.78		4932.58	27260.9	29781.5	23692.7	33606.3	16499.2	20833.8	33847.2	23376.5	17281.9	18611.7	8161.06	17873.8	9642.47	17588.2	10693.5	20057.5	22592.8		27572.2	31682.6	19785	18069.5	27810.4	13037.6	28995.2	16418.9	46370	21163.1	30877.1	32751.6	23915.4	20986.9	21593.4	17462.5	22193.6	19935.1	14040.2	28659.4	8164.83	11581.6	13139.8				9131.28	48587.4	5410.64	21803.9	22336	22851.2	23486.5	11880.8					14005.2	28545.9	26674.5	9711.93	2177.94	4792.76	4498.18	4371.82	13451.3	20269.1	26367.5	13829	15638.3	24687.7	19871.4	23821.7	11322.3		10848.3	19120.5	15251.7	16211.5	16006.4	13975	19966.6	20807.6	7647.57	18307	3255.07	18059.3	3545.06	24249.8	10780.5	13661.6	25781.4	12586.1	14964	5550.92	13173.7	22241.3	15412.5		19767.6	14580.5	9361.67	18633.9	8211.32	16800.2	7973.26		19096	6835.65	27493.4		19012.7	7641.44		14922.5		12647.9	12330.1	48247.2	34430.7	21589.2	27548	15288.3	23961.2			16201.6	11790.6		31537.6	30979.5	33180.1	26564.7	19127.9	12810.9	14149.2	15845.6		73376.8	14388.4	15596.3	33855.5	33448.4	32704.9	27697.4	10363.3	13245.2	8695.64	6302.8	42663		72441.5	18174	30233.3	34627.7	28678	29176	21830.5	26193.8	8432.08	7787.66	4456.27	17279.9	38831.5	13605.9	23920.2	12242.7	16054.8	39171.4	8147.95	4812.06	22367.3	17354.6	1423.67	2294.6	2387.62	1940.73	8546.61	8555.46	4272.82	16036.9	1038.76	5092.69		1540.2	5732.65	2089.93	3113.78		6321.51	4847.97	2148.76	5886.42	3056.02	5789.4	18331.7	6151.7	2520.18	3711.85	4148.03	7171.62	23386.8		3516.18	17703.9			2103.14	1582.09					15932.6	14780.8	1182.65	2368.04				4945.49					22104.7	22063.6	64910.3	39033.7	18166	18674.9	15227.8	12848.9	23051.2	25687.7	27678.7	23975	21058.2	18038.8	20454.7	22922.1	1639.16	954.684	3135.33		1437.06	2516.58	8203.91	6791.97	17523.2	22499.9	19429.3	26625.2
IPO8	O15397	IPO8_HUMAN	Importin-8	7.82193e-08	150290	154448	187431	127994	103483	74686.1	74586.4	132026	128281	156404	114703	79537.5	193713	199433	205975	178426	219238	191229	5035.06	210309	107128	112788	8613.4	108070	139956	149132	174913	168540	196916	163549	181378	144902	173428	187875	171434	143331	154933	146420	160725	158403	177949	23154.5	190001	207831	121771	121683	176559	168508	185323	129630	171883	122519	232975	349223	263216	319238	147796	121798	148150	157377	217232	198393	287285	215892	167110	193386	152955	183961	227264	219772	191103	295125	322034	254275	266248	352168	134244	161494	189138	126636	152337	142615	153147	100827	125804	169806	166742	152677	127762	161185	125751	126191	150585	94919.5	131838	123225	130383	6107.82	114414	54165.2	144023	144315	129267	136885	119985	128758	61861.8	152398	149124	131778	126519	159099	174050	184249	168095	132924	133528	126429	118343	141742	96316.7	15329.3	119968	83639.6	172640	128162	131473	116937	96710.5	129993	112710	110919	133685	115956	141614	151460	265525	200591	259153	186943	175176	174557	159220	180722	143578	169858	123057	169950	195124	229640	183044	230285	155706	157592	149073	193490	91790.1	118020	102564	119272	135504	295391	299022	214462	184757	170727	208027	177414	131712	102403	121301	95286.5	300066	211426	269057	256681	197975	188576	184951	184535	161401	181491	156227	127340	122277	125985	125941	101311	115593	112327	112375	154699	163286	207991	216016	165750	162240	162279	154319	143202	33403.9	78038.8	95547.9	100816	92266.7	127633	120446	129634	108259	44024.9	183447	106336	126852	137187	113003	178772	152113	175142	217261	181989	96332.8	210261	164761	201303	168875	119093	86924.5	91784.9	40338.6	62211.1	83160.5	92041.5	47284.5	72982.3	26804	32633.4	78327.4	134756	83978.2	91274.5	141135	66942.5	64173.4	85969.3	70407.9	85818.4	50806.4	43115.5	147743	113521	204974	128959	116614	94074.4	89490.3	85430.2	226862	221722	216714	203941	167750	197744	138194	146898	197646	156760	194821	4640.73	169037	112034	91881.1	126747	101958	120952	125983	134494
STX7	O15400;O15400-2	STX7_HUMAN	Syntaxin-7;Isoform 2 of Syntaxin-7	1.34378e-08	249895	244564	215692	211597	228428	195811	133808	200450	143991	183763	127969	162729	473494	355063	314858	278500	304177	267249	11252.7	328951	242149	254510	19149.6	263463	318679	237384	329031	255428	290374	260319	319529	224333	195360	211274	208863	188189	281734	275842	315831	270441	251094	17839.3	262316	286345	265209	300148	378904	356371	365710	291720	357771	304228	209497	252111	275198	282773	281763	218146	254390	282397	421494	426823	342734	333579	295048	397314	224780	273545	281502	307217	282905	331809	454244	427588	438500	399589	175664	175968	146449	139425	384580	353860	409098	261602	184780	303150	260056	284023	327234	447849	376558	352682	450843	354362	480199	412196	427915	13393.6	455672	383059	405959	381058	370037	361921	270806	192963	180484	170841	263135	297297	257007	324816	387872	436374	429778	412131	279029	312046	291636	338485	172558	24208	259724	229061	367126	355236	329327	307370	351125	384478	345341	301576	384484	302514	308296	314083	321222	206253	307209	213559	371397	395875	345575	321627	187142	134403	221099	289181	286840	291995	258990	337436	391866	339255	333879	303561	213652	210885	188496	221010	240175	367246	349535	358749	393303	398830	411417	377317	300263	212866	303265	184007	354084	348703	281502	292786	432157	438841	404075	352670	272115	323891	277712	235798	253090	268429	237602	184168	211500	200783	210420	214655	290662	359936	382495	185412	247613	208678	253826	120872	129417	130809	141165	137295	109866	170299	162857	235284	262983	121929	150793	183040	249971	258988	189897	165259	211472	226988	209391	229189	167923	326376	304937	344653	366096	267553	202230	238565	127871	163365	176677	155750	160989	172291	119275	149439	144536	193537	92895.9	177257	233294	170684	121177	210442	144456	196438	133732	113481	187505	178447	248836	259898	207163	154360	140270	128338	160669	272953	297152	282679	241370	249597	211533	233268	354818	184861	328175	9119.01	232871	178778	171126	278965	142911	289555	259084	286085
TNRC18	O15417	TNC18_HUMAN	Trinucleotide repeat-containing gene 18 protein	5.09129e-08	295128	259456	252577	279737	239032	271159	221736	183536	202919	232492	206529	220690	657122	535646	484896	416202	828070	478053	49268.9	635379	174665	164905	16258	170496	383379	258718	327610	248614	332907	310106	474720	228159	270682	309273	305032	297139	319817	350245	391902	279739	338603	27640.7	351590	331704	440898	438298	677835	591612	597458	586916	578875	570762	343905	384729	350401	402985	555563	469385	488778	502878	447917	432736	341456	359397	817936	2017935	545101	629254	315798	355407	305020	336645	468579	469770	448420	415322	386201	354805	355316	263966	687428	614721	546426	485388	229466	391223	336742	402903	576575	838007	671243	537420	695494	648041	826152	857754	828283	89886.6	863923	714280	611209	439298	602991	574415	607631	562204	461562	426250	438559	529133	519414	611442	512436	654163	746802	629944	465823	627381	535904	639154	297070	86383.7	476090	471832	572849	544980	469176	404467	530342	593293	506290	423355	536401	404099	456643	466093	389578	210835	352663	249154	508534	523865	539262	477245	468448	294041	383757	794333	337989	359811	291315	380068	639122	495908	531087	485209	390160	330153	443409	472119	270286	438324	559930	402489	540460	583938	610969	584535	416777	334968	406977	180205	458159	473111	376706	770892	638316	744308	582312	603070	401565	467900	400791	385189	294487	294259	286180	267024	205858	236942	270243	311625	293519	390786	468384	314808	297304	239889	292729	225537	323520	198036	269442	318986	121074	210430	244362	285361	292228	235479	184809	260490	299686	367998	287482	335264	319987	421759	296819	427825	243052	438469	388794	663820	464662	393292	334985	346550	299907	222027	247331	215660	182259	171165	171317	145596	269617	558605	199153	429445	357704	267849	231434	301065	165286	208962	156521	172961	269853	292422	384546	381167	343759	323627	361812	284819	273331	402071	444012	417659	350727	387828	273037	387248	379799	286859	353743	16452.1	287564	277287	227775	316666	243952	380817	326417	405429
SLC16A3	O15427	MOT4_HUMAN	Monocarboxylate transporter 4	0.000240696	53323.9	56832	37242.5	30882.2	41533.3	47370.5	40804.1	26407.1	40472.9	42016.4	24831.4	40508.7	54034.3	59720.9	46484	47430.5	56119.9	62822.3	1576.48	53481.5	33156.5	35574.2		41836.4	95876.9	32718.4	55985.5	45719.3	50675.6	32935.8	40564.1	22329.5	37455.4	38515.3	35411.1	37513	32808.9	43925.4	40451.5	26919.4	51263.9	3499.48	64530.2	27666.8	37244.6	41720.2	50577.4	47968.2	59482.1	34829.8	58765.4	30955.1	65251.8	52110.2	43778.1	52617.3	44063.4	40592.6	52400.6	49957.7	67348.7	82186.5	64244.7	63998.7	53293.6	123188	52219.4	48663	92840.9	105095	43399.5	79602.5	98525.2	119332	77703.8	66122.5	35958.5	42193.5	34138.3	17525.3	65278.9	50869.4	49518.9	31667.1	19110.2	28596.5	28266.7	22994.1	41090.9	37233.6	39275.5	34962.9	53391	43782.1	56715.8	48346.4	51056.1	2304.72	55324.1	42865.2	46547.8	36928.5	39001.6	35278.5	42240.1	42504.9	35422.9	30716.8	38036.3	41479	32403.1	41652.7	39118.8	47462.6	45904.3	55318.4	39054.2	41902.9	39042.8	61611.6	34094.1	4551.28	33406.1	56605.6	32953.5	34897.9	38326.2	35020.5	28923	23353.7	22953.5	32343.9	27253.2	17875.4	33931.8	23755.6	54548.9	18497	27482.3	31359.4	42650.9	29728.3	42150.6	41933.7	65986.3	40935.9	64710.9	64993	24186.5	22401.4	35826.3	64276.4	50227.9	40174.4	37891.6	32098	27941.5	24829.2	33501.8	41791.9	61802.7	98070.1	65293	100812	46911	42203.9	39602.4	40675.9	30460.8	20692.3	28405.5	18521.1	116575	104315	49200.2	37536.2	42592.7	47434.8	44679.1	26480.1	19406.8	22989.8	35476.8	28744.4	22549.1	24441.1	27756.5	16171.4	18325.2	17644.1	17422.4	23097	21911.5	23963	30840.4	29762.4	15439.1	19131.5	20765.9	15492.8	24837.3	15566.4	14146.1	10157.2	15892.9	9444.22	14351	28036.8	29079.9	22562.2			22539.8	33079.6	14436.2	37220.1	22221.6	20661.8		32163.6	12487.9	25888.1	35265.3	26271.9	50825.2	46162.6	44456.2	46473.2	26464.8	27277.2	35612	32297.8	32188	27849.4	26455.7	34969.5	45564.2	44399	26362.9	35857.8	51550.7	35195.8	35122.5	25306	18980.9	16540.4		18598	15194.8	18407.4	24461.6	29237.4	18031.2	12015.8	21835.2	24944.9	17756.6	63622.9	28359.7	22211	18696	19079.1	18791.5	19053.5	19749.5	17838.3	17596.5	563.786	13482.9	12905.4	18531.1	26246.8	13418.8	17110.9	17889.4	19069.7
ABCC3	O15438	MRP3_HUMAN	Canalicular multispecific organic anion transporter 2	1.61462e-09	1.06423e+06	1103853	803056	812166	894426	835276	521412	934707	579660	757028	771014	615492	1.23814e+06	1.03812e+06	907220	871919	891557	753806	15230.8	1082203	841665	862443	39546.4	856739	1.06667e+06	782994	1.07795e+06	840378	933950	810161	1001140	762102	724172	835388	748336	682884	897206	920317	1.12846e+06	905930	916465	56293.2	986289	949075	768734	902229	1.20576e+06	1.06858e+06	1049708	954836	1.09973e+06	896429	923935	1.05665e+06	1.16088e+06	1.19313e+06	933185	747380	900256	889422	1.79182e+06	1.58365e+06	1.50215e+06	1.48621e+06	957134	1326562	682325	762316	1.13074e+06	1.20593e+06	1.12656e+06	1304998	1.61617e+06	1.73646e+06	1.62917e+06	1.65475e+06	472361	505648	384950	390547	927546	894021	979242	679281	693340	976034	830601	896110	865870	1.25969e+06	929815	801350	1112624	870031	1.08675e+06	956435	989342	24292.4	1.06262e+06	973307	1077738	992750	1.00621e+06	932426	871904	729031	544364	618895	836685	916071	854575	1049795	977705	1.12425e+06	968064	1.03308e+06	895481	1.00106e+06	873778	920183	467897	63605.3	840725	652021	1211926	1.19336e+06	1.08595e+06	886374	1.02477e+06	1.32365e+06	1.14605e+06	1.1108e+06	1221727	1.02528e+06	1.03138e+06	1.07518e+06	1.22341e+06	911260	1.18557e+06	964373	864381	975614	953624	792368	564176	499284	740250	984544	1.21298e+06	1.29329e+06	1.16539e+06	1465060	1.20926e+06	876638	973778	900802	737788	558465	618354	712112	1.15532e+06	1.73067e+06	1.83178e+06	1740860	1017970	1.00326e+06	1.00236e+06	913530	966696	698280	887868	657774	1.64011e+06	1.60271e+06	1.18066e+06	1.37879e+06	1.06299e+06	1.06853e+06	946552	878891	862204	975202	905936	789061	614470	728120	580135	463250	474026	519358	521433	633925	671817	866729	979276	424073	523478	386800	509846	254344	220329	218756	287783	264286	247037	481378	292353	580332	637892	293959	362999	447567	607919	695865	540212	613081	613844	776806	725502	600189	414710	814373	818360	816218	994170	717913	532481	605083	306301	403903	448923	375041	481336	548129	293218	270849	369566	491933	387479	453387	535452	417477	271194	466463	364760	529763	351768	290071	345910	301228	448900	455527	342766	201166	226146	209900	432240	586203	600546	595347	527764	605873	437401	455278	773273	548668	767759	19511.2	583807	439943	422151	682198	261653	519513	396722	454685
ABCC4	O15439	MRP4_HUMAN	Multidrug resistance-associated protein 4	1.25722e-09	559344	702884	536131	508657	396189	386576	460603	656030	539314	568452	477001	374950	581018	559376	529646	452956	484383	412484	7162.49	628684	491395	534015	18866.7	554197	745410	552925	705259	646022	651353	524063	682343	555162	509040	537457	521933	493130	549716	529489	700389	575253	507439	30415	545885	710888	413498	404626	641036	649986	605799	484590	578572	456130	742695	892848	822896	902719	489736	435673	525075	513279	867223	748160	750968	732529	441168	655547	349242	375562	564888	583270	576572	669498	822196	850496	959912	965081	213566	245526	236501	177869	575339	637756	589910	440001	331713	465805	414433	452555	449018	637693	625618	583971	677277	645208	678531	611658	665463	13349.3	680810	606829	722999	642883	636240	586718	489286	527187	211774	396693	475316	566752	525995	657225	591004	663250	654387	584700	503202	574814	452165	499423	350822	46009	443228	340174	496229	533364	535148	468238	381064	444565	417927	448403	443407	443988	506940	587203	742685	424562	656972	474235	491905	484360	476709	481026	457304	350444	462664	623465	635700	663865	619968	772859	641748	493264	530781	519854	378224	416621	335319	394666	449848	832431	808408	817139	602911	618317	609130	554698	441481	377138	434909	349555	793135	806869	699244	638419	660553	702691	636617	589066	403738	461299	401070	355161	299340	309933	271987	201221	229783	228288	256961	325822	304612	432876	487174	338628	259815	188503	242909	204368	85674	119670	173819	153942	150590	226427	242928	268388	270333	99931.7	268021	250148	252494	275728	242758	456553	273574	358773	371650	359240	217811	453017	436717	463813	579015	390847	291459	300909	130163	186547	225923	268257	196436	311090	131655	134559	215689	233682	153430	218512	281667	185525	154870	241925	148088	210566	137061	120220	169951	143725	247612	197930	102719	125319	98579	110142	295459	287311	323261	316802	203406	281610	200801	281136	356600	279357	388766	7651.27	244561	210887	150734	237850	132865	255183	163839	212998
ABCC5	O15440;O15440-5	MRP5_HUMAN	Multidrug resistance-associated protein 5;Isoform 5 of Multidrug resistance-associated protein 5	0.000217184	766187	351243	294655	356036	388549	257781	195075	503162	339399	414596	335051	509669	308798	277922	242265	1.0058e+06	1.03191e+06	228846		1.52919e+06	398400	255039	45635.8	336914	309073	378808	308670	270442	356339	194315	318368	187632	176244	180642	98154.2	500589		363757	390536	351580	310740	73081.4	1.15676e+06	1.50176e+06	237719	228529	308632	300395	293849	212204	320862	258838	1.5488e+06	1.00532e+06	963952	858301	348903	189443	240876	106482	516934	830885	494536	851043	904306	1.33847e+06	474481	967893	1.09679e+06	743302	1.25266e+06	786598	462160	976254	1.01583e+06	492100		24921.8			346217	355423	302776	338953	224106	339680	568330	373482	217942	323498	366790	292355	277295	328603	316454	301246	289633	40612.2	280188	311128	264530	421471	272837	310309	411146	410374	326235	966216	386133	460379	425467	377431	266796	468475	450978	420327	250424	317108	247561	1.27609e+06	481204	30987	557258	990225	303902	509043	317977	285647	267001	323819	315685	285763	337614	251845	330165	307232	763280	310422	682525	572519	521790	358648	245741	379765	744545	153848	308424	362194	385125	750214	679594	864123	286942	602131	256535	1.08154e+06	192727	174583	428791	432927	505873	1761751	455940	605988	360461	299087	538972	293830	152857	131885	108749	191668	646047	644838	824765	1.41843e+06	358527	404035	257737	284788	309405	255237	138926	150548	214785	261631	290538	152236	233303	129410	247785	186065	289395	220282	307690	147220	141940	199076	221277	124794	15423.2	39761.6	301328	174560	226012	234436	137153	622709	389382	173544	417961	781860	365296	416311	557344	315797	334706	460891	939968	398788	304502	415615	105702	497188	531575	263755	632850	399587	145670	207579	176516	309844	312402	503913	266231	381162	329922	254625	375021	452164	320499	262018	202945	205596	320557	281706	299916	432389	185980	177148	395524	773778	183820	165596	184235	154170	365356	285735	310632	286386	249524	153345	198997	298588	269685	165956	297553	20106.1	136973	119817	97096.2	108715	93791.5	242088	221406	311722
CD3EAP	O15446	RPA34_HUMAN	DNA-directed RNA polymerase I subunit RPA34	2.32795e-09	153039	157738	126550	120148	144113	94315	101699	171227	88388	142582	136725	111328	343726	280455	227823	261136	258412	242166	4164.35	316112	99597.9	107214	4964.32	108690	239735	180276	257361	196327	224635	194655	245435	188352	206542	202655	197533	188186	192778	200039	223018	199761	223858	13513.2	248561	326943	211864	256638	328893	307935	242623	247404	307919	231523	331164	436637	451538	468229	275798	202687	304370	239582	339532	378591	330440	358604	248162	312029	193835	307748	279765	284923	276027	308678	361979	381580	447750	383613	117196	126767	101261	95880.9	228554	228611	253710	157978	159402	224232	234620	229826	198670	304692	241389	230079	278058	208126	264467	240962	232178	7094.52	283420	227702	245976	255212	255124	239505	255445	278020	154827	209372	211618	249191	278285	346702	236755	272623	277242	265530	301611	275024	244100	315281	147703	13756.9	193245	171933	285496	281065	281279	269956	193473	288268	299769	282731	282368	231654	251853	274936	287271	234794	314173	246926	227441	293855	249997	225647	139432	139850	232524	290006	294833	284996	258274	326327	307972	252619	293967	262147	175036	187910	166078	167863	265728	480497	402058	367214	308049	290215	296693	258758	205167	158399	226018	165298	417630	418000	347004	337731	309870	320860	280986	298609	211716	261320	216799	168741	155493	160400	160115	134245	141573	142128	144423	182659	179833	213848	269822	82182.2	150869	128950	153909	79289.3	28358.2	73162.9	101038	97233.4	87979.8	106266	110433	190656	148601	70616.8	118293	129029	134085	153582	111342	163557	138730	147261	141146	150090	108838	212913	204334	225774	374815	236839	186304	251210	58429.1	116731	123094	140768	111896	172061	85069.1	83361.8	151234	203594	159086	195397	228976	194172	121899	249002	102109	130998	118670	95162.2	171412	120044	254030	213267	179187	98279.4	84913.4	75398.5	188220	228952	247936	209988	185702	180926	134499	146977	207228	152440	211870	5569.8	146374	118484	101785	174886	93268	172434	166528	206565
P4HA2	O15460	P4HA2_HUMAN	Prolyl 4-hydroxylase subunit alpha-2	1.81189e-09	259216	267956	225315	190123	209006	167758	95351.6	205850	162646	206659	167252	187847	301648	240932	255645	204943	245439	190474	3612.97	261188	209982	225681	9407.51	206059	198705	174338	226424	194449	247520	211223	248745	190851	207970	212877	225842	218214	247863	242658	286336	231426	199783	9926.81	195525	243227	191030	180219	269065	295562	217874	201089	253017	185695	242138	305986	301461	327433	203684	176514	208416	205856	373853	392080	332152	325753	240960	313025	184601	213665	253998	257952	242890	289745	384630	401303	461895	408108	169316	160382	136294	131320	238662	260388	252931	189365	139850	195938	191205	197421	233971	346136	309996	267645	332683	272721	320546	307889	300031	6668.65	361632	296844	292045	283149	289674	256398	194226	136408	98743.6	117636	230367	238538	221439	282504	324617	351945	363284	369045	248206	241381	206726	246538	161471	15379.6	215377	168482	304443	302056	248550	287882	249210	263180	257171	256184	307316	275385	266555	269550	247243	175352	249012	180433	242967	276811	236682	233439	141357	108864	172161	150370	265311	266447	247894	296497	316492	214967	280850	256596	187703	173226	133498	156055	195298	335738	348320	349048	300654	275136	269343	256110	217359	159272	189458	137045	311616	284162	252145	232668	300539	304462	262296	276531	179371	190673	185303	144718	196230	237400	189168	148994	180744	189365	195051	196089	244587	305019	347501	155882	231941	178424	212392	113135	65403.9	99898	121186	124317	87107.1	159012	129430	204977	215131	101348	142260	140096	200847	218264	175259	168504	195061	183859	252126	216450	148628	311980	307578	350735	347066	250898	205835	233568	114568	158142	169327	151527	126062	186573	83665.7	84634.8	128653	165360	57323.3	176907	205218	135251	101145	191041	130209	185462	134119	83667.2	131244	117019	181175	181966	134666	90213.5	70402.9	85712	155688	202693	206578	219461	177878	188767	135442	205629	238374	184674	258947	6187.43	184101	154572	145406	222625	97079.9	185490	159618	197728
CAPN5	O15484	CAN5_HUMAN	Calpain-5	3.45799e-07	29647.1	48908.8	33780.8	36911.8	61093.2	22454.3	30001.4	35167.4	20939	37622.3	17310.1	22898.2	18530.2	17472.9	15860.8	14272.4	25856.3	19398.5		35633.1	19135.9	23158.9	1536.64	24751.1	29131.4	28483.5	60381.4	34826.7	30430.9	30440.7	29105	23356.7	20071	24827	27668	18729.7	29328	25762.5	33206.3	50534.4	40341.5		40690.7	59711.8	10036.9	12239.8	19545.1	18650.6	18526.7	14123.3	15019.4	15599.4	33273.3	84163.4	44575.8	45988.2	11754.5	11240.4	11768.1	36284.7	28781.1	27380.4	36533.4	32589.5	33202.9	23135.4	21676.5	17066.9	29132.7	30124.4	52164	63556.8	100955	33674.7	35150.3	35499.7	29117.2	21585.5		23238.4	37623.9	38893.4	27329.2	16731.2	12458.3	16456.8	47230.2	31481.2	14396.2	20389.3	19554.3	17283.6	20578.5	19510.9	25230.3	19943.2	22260.2		23167.5	23109	24869.2	30992.2	44759.9	26015.3	16665.8	17115.5	24880	33892.9	15987.4	15523.7	14755.8	17197.1	24061.3	20432	34208.9	29306.2	15109	17681.9	12393.4	16656.6	9381.55	4545.53	15042.7	30027	13836.1	12273.4	13550	14353.6	14906.2	15939	16903.5	16163.7	13801.2	13063	13487.4	14613.4	43628.8	49327	31711.8	57994.7	26480.4	48379.8	14440.1	17253.1	15449.7	62699.5	8821.51	18152.8	41646.8	56938.8	29420.6	67111.7	16776.1	17764.6	17119.1	22587.9	11593	7429.4	9108.33	11452.6	30791.1	37245.5	69285.9	61773.8	20871	21165.4	22914.3	18599.5	12603.6	10726.8	13626.1	10910.1	78337.6	63374.5	50647.5	32063	20921.8	20571	18886.2	17404.2	13632.8	15945.8	15851.7	16916	36259.7	16275.7	34030.2	16981.6	19682.5	12026.2	21939.2	28613.9	15221.3	9696.68	10325.3	8050.91	7000.27	5313.78	12776.1	11973.5		22988.6	11375	21045.9	10474.6	14857	17904.9	15890.2	13566.1	11845.2	12533.5	13504.4	21178.5	16685.1	11985.5	8675.04	27656.9	11638.5	14996	25320.9	6861.99	19033.6	12568.7	16016.5	13506.8	12813.3	9101.51	9137.18	4921.09	36490.6	16245.7	13926.8	18573.4	21512.5	5771.82	22016.4		18228.7	40282.3		7366.9	17523.4	16479	9035.06	25932.4	9877.25	1361.5	17491.6	21701.7	25573.4	33930.6	28837.1	14476.8	16510.5	21128.1	4334.22	6190.43	25485.3	23902.8	26992.6	28697.8	14950.2	10996.2	21104.4	28317.4	46222.8	27493.5		21677.4	9357.42	14578.3	17310.2	34773.4	25648.5	10068.2	14925.7
YKT6	O15498	YKT6_HUMAN	Synaptobrevin homolog YKT6	4.58486e-09	787515	1.11855e+06	116218	94294.1	849703	535624	73086.1	124827	850104	1.15261e+06	81254.3	76936.4	241244	263031	238656	208348	149160	141938	12015.2	152227	144185	153405	6522.03	145105	106698	94032.9	108945	98182.9	104715	99349.3	117809	457575	109075	1.02594e+06	1.00059e+06	843793	1.26194e+06	124762	1365331	110994	1.28277e+06	63625.5	118703	1.47687e+06	121279	107370	157565	170812	172615	115167	159332	103113	1381374	210058	1.48865e+06	214977	109970	97141.1	119271	127177	1.03528e+06	921801	981118	1.10729e+06	129030	185075	137786	158257	1.17827e+06	974861	104807	1.23817e+06	929697	908487	1.00234e+06	995007	172609	133739	151581	108190	138140	140801	166900	113832	113515	159057	1432285	177106	547062	85030.6	531043	69554.3	82853	532960	632997	639380	754101	1967.73	628317	787235	738844	103100	720549	104747	128036	154198	316578	130716	132080	129716	114080	147349	92532.5	839689	118254	101087	144869	154809	142950	184962	81913.7	80458.2	107292	76809.7	72229.9	81381.6	99492.3	88256.7	101460	143640	130625	316594	440472	221313	126046	430394	139812	1.24597e+06	142738	1084671	165088	153726	1.01298e+06	1.34803e+06	102201	138931	948835	187711	120628	120119	1.15893e+06	1.38359e+06	126578	160253	134234	214360	103879	132375	129406	159825	720208	1.01912e+06	82515.7	1043183	214000	254220	250731	240558	116688	102212	119361	714372	121429	138116	189666	146504	262171	303946	282528	257224	122498	176805	161319	120831	184887	1.22936e+06	202813	149928	187063	179605	191647	227139	178039	1.61207e+06	243423	83018.8	202305	179643	205301	144355	52908.4	102715	137247	117134	141035	224014	150156	225386	203829	117536	151174	177478	173409	187772	144960	216390	191906	208712	218160	179547	109789	191462	198241	215841	196266	151601	106485	169157	58148.7	104170	95373.9	113738	90832.1	107251	52143.7	58009	97598	151722	117800	126013	141835	116078	87664.2	143696	121044	128936	110271	103215	176425	139027	217649	233973	754206	136437	105664	100569	275497	262378	264159	248785	205155	197353	132081	140485	262888	185889	237396	5718.94	200841	145137	121973	149485	91581.1	147712	154310	159237
NUPL2	O15504	NUPL2_HUMAN	Nucleoporin-like protein 2	3.10344e-07	155838	120739	87666.9	117767	84250.5	65195.9	33206.7	86932.6	72048.9	84766	63030.8	71702.9	164472	134885	125399	103297	124650	107295		147383	62206	63186.5	2789.16	61934.9	132703	108713	140925	128101	143941	135207	153160	118756	130938	118553	125253	109475	85733.7	144225	128421	108965	95741.8	26963.7	107370	128276	123185	120427	152809	161485	153288	135742	162500	143002	140455	172634	132694	1.41344e+06	135266	114085	138580	146160	161663	171916	135491	135208	113914	162364	96472.7	117950	116674	119795	115609	136062	155571	142425	184780	175351	54516.9	60193.9	61412.8	53207.9	173861	197157	196789	130326	114815	152264	154517	134562	132715	157778	171665	142361	140623	134042	150597	126705	131867	3704.11	145307	130873	154129	163352	127978	141977	122081	89650.5	58899.5	85447.9	113114	124826	122022	153392	83692.4	152489	152145	133776	116634	132443	117661	136263	81549.4	9511.06	111650	93537.1	135000	142367	137544	125987	110883	126522	110833	118921	139232	113333	141362	148498	137212	274234	124926	247725	130845	124941	124456	115488	81181.5	62154.1	99771.2	108930	119017	118374	108121	138032	133251	98307.3	117891	115837	96197.1	101775	85331.8	97399.9	80592.6	139799	146960	152530	133393	127926	132658	125349	128457	107561	122688	86221.4	1.11908e+06	157259	143070	142943	133762	159922	121201	134457	119893	128804	129454	106138	97501	103665	88463.2	76748.8	71278.5	77290.1	60921	108894	94975.3	124381	154115	66946.3	83212.2	66053.5	88504.1	60140.5	27788.8	45513.4	54336.2	58716.1	45396.5	70307	55452.8	80062.2	85602.8	39224.1	68752.1	88525.4	88117	99187.6	1.47981e+06	122462	96641	1.96399e+06	2910506	97658.5	73120.1	3.01648e+06	127041	100284	148060	110278	83694.8	80474.8	38217.3	53798.4	56603.3	71878.3	43142.3	67447.9	34914	40350.7	46462.3	69840.2	36393.2	65986.1	96860.5	98644.9	51138.9	79384.7	49439.4	73103.4	45170.4	45763.5	79991.5	58063.1	99584.9	104063	63913.5	48945.9	41835.1	45375.8	89278.8	95622.9	113669	107040	76786.4	84101.5	61734.9	87499.1	107212	74544.3	101608	3035.71	67503.8	59114.5	48900.3	75235.6	47021.8	81166.9	72486	91030.5
ARPC5	O15511	ARPC5_HUMAN	Actin-related protein 2/3 complex subunit 5	6.92578e-09	843799	896199	893752	881663	751501	630670	414155	771358	633620	870168	637645	677051	1.14866e+06	1188677	1.24487e+06	932134	1089660	1.0606e+06	25243.7	1.16319e+06	633494	697148	29753.8	628768	778288	827059	1.10352e+06	851370	983838	876751	902852	863305	924131	1.07253e+06	956923	908959	1.04619e+06	983777	1.07353e+06	935291	997364	55403	1.01349e+06	1.31641e+06	809490	695574	839642	836867	838791	799676	974724	748952	1.1772e+06	1.56138e+06	1.46009e+06	1.67986e+06	640111	636052	739438	901767	1.0013e+06	1.31152e+06	940600	1.0034e+06	975104	1.25656e+06	922161	1.11473e+06	1.0985e+06	989963	931050	1.14109e+06	900103	955950	1.07249e+06	939475	1.09781e+06	825429	783616	806683	771138	842446	1084003	728072	625306	1064877	1.2019e+06	1.18819e+06	510031	667244	557989	528122	737536	615887	738613	705489	774223	18435.4	899223	850093	690291	768123	682985	684560	768084	435884	460661	439662	804635	869022	729973	948315	716184	779260	812591	862850	899478	813248	833866	1.0903e+06	561599	57511.4	757054	710265	618487	717167	751261	726296	725425	736890	552449	561916	635734	596152	648560	600988	1.43946e+06	1.03038e+06	1.47659e+06	1.07138e+06	1.18746e+06	1.10695e+06	1.0655e+06	1.15243e+06	495377	506110	823529	766313	1.28977e+06	1.22438e+06	1.13305e+06	1.31197e+06	884748	1.13596e+06	1.04667e+06	1.01048e+06	600662	612711	634916	831429	846777	1.03348e+06	1.11389e+06	1.10052e+06	1181271	1.18878e+06	1.23977e+06	1.11584e+06	801788	616130	723124	563583	1.23861e+06	1.31517e+06	1.4189e+06	1.34892e+06	1144458	1.32096e+06	1.22747e+06	938826	773027	938218	964983	794092	998488	1.14682e+06	1.08883e+06	741697	934551	953288	983324	1.12149e+06	1062443	1.24315e+06	1.39201e+06	604306	1.19507e+06	950626	1166207	615991	401596	610284	622880	601775	473313	688806	755697	1.06378e+06	1203739	498321	633729	891548	1.07158e+06	1.15122e+06	869488	1.11448e+06	1.09775e+06	1.03315e+06	1.32281e+06	1.06847e+06	623023	1.49841e+06	1.42372e+06	1.63059e+06	1.53804e+06	1054904	729735	948406	447766	666354	662668	619897	512509	642719	392094	530193	602798	927928	416595	1066637	985587	657323	510672	868379	646563	768589	645198	540172	884733	750251	1152398	1.13161e+06	839112	524752	526566	451804	943507	1.13768e+06	1.38594e+06	1.16817e+06	1.01092e+06	923521	782550	832659	1.46704e+06	763449	1.16449e+06	30521.7	978907	812982	678832	1.06631e+06	502395	991478	992816	1.11923e+06
POLR2D	O15514	RPB4_HUMAN	DNA-directed RNA polymerase II subunit RPB4	2.70809e-07	62582.6	74298.8	65488.6	52434.7	51853.7	52706.5	40480.6	22807.6	53878	86243.8	44403.2	46623.2	267596	123222	85057	97249.3	261332	223604	4372.78	332168	39680.1	47412.5		65607.6	87128.8	72389.6	111711	89641.8	99572.5	104380	97930	85048.9	86130.1	93965.5	80849.9	89324.2	81395.4	115979	128641	104882	111195	8589.58	126259	156254	56001.9	72352.5	83789.6	126365	80286.1	77312.1	78345.3	77972.8	165928	103225	183200	194712	99492.6	80264.5	99033.6	95856.2	211570	207376	213299	208399	219930	299449	115567	296717	181777	192242	174181	188976	116892	206467	245661	217096	113244	131858	152503	144086	244846	143200	104788	168521	61494.5	75596.5	101386	89001.5	221772	272667	263723	253251	258260	225885	244349	225242	266039	5215.57	222135	233538	279353	249947	126910	235141	209191	212375	107585	83183.4	220768	230238	93857.1	125317	125465	284763	280180	252875	98994.8	217647	209414	233867	144556	20633.6	181362	159000	203051	204667	191452	117393	78574.5	93069.4	80345.9	80647.1	86241.6	184546	202064	115393	183960	132487	184425	149272	200920	259393	225845	187892	140577	149092	203278	254159	161898	101044	173210	216450	121773	71976.8	246084	170669	72082.4	100463	146273	166445	137878	170361	228975	240833	71327.6	246402	273816	253343	194826	85269.5	192366	53083.7	248442	252120	225391	198404	123063	130466	123965	258201	173481	192707	245071	155555	147857	171710	156232	79207.1	139945	140914	149743	191033	198078	241881	303355	112329	166971	132179	169020	115179	42716.1	83755.1	132546	125803	93164.7	120771	108615	181295	192300	81533.3	160078	157848	154901	172580	142124	245082	145396	186146	161771	168679	66469.3	257517	101814	126748	280724	90689.5	68734.6	195337	43380.7	62428.7	62777.1	85456.4	59001.7	76872.2	35772.1	54615.3	60710.8	82815.3	69591.3	103243	104054	82939.8	117977	162317	90257.6	78113.6	123016	112025	157849	140289	209398	211120	154586	106743	47169.9	88836.6	199215	196103	251534	181478	153876	64532.7	147432	152398	190500	153602	211089	3079.09	140575	84467.9	96787.4	164475	103627	153912	174106	86632.3
DDX3Y	O15523	DDX3Y_HUMAN	ATP-dependent RNA helicase DDX3Y	2.35497e-09	1.07016e+06	1.0244e+06	1.16165e+06	1.1333e+06	1.08734e+06	683934	565675	1.16282e+06	811491	854550	849883	775512	1.22328e+06	1.13472e+06	1.15992e+06	962696	1.05174e+06	988885	21848.6	1.26656e+06	728436	724340	33573.7	636272	902093	801886	1.11291e+06	954045	898405	819240	942727	744472	864940	956711	994088	922470	1.02748e+06	1.01797e+06	1.14147e+06	1.05715e+06	975985	56419.6	1031344	1.30513e+06	941491	1.01327e+06	1191018	1.07099e+06	1096573	1056217	1.27712e+06	1.07013e+06	1.1573e+06	1340723	1.42435e+06	1.6842e+06	986235	922238	1.0567e+06	1118766	1.37288e+06	1.52044e+06	1.216e+06	1.25523e+06	895966	1.18173e+06	822727	927834	1.21844e+06	1.26088e+06	1.21298e+06	1.34687e+06	1.27897e+06	1.33821e+06	1.46137e+06	1.31149e+06	902883	835409	812610	664307	1.07551e+06	1.14027e+06	1399956	1.00662e+06	826471	1.2606e+06	1.2197e+06	1.31631e+06	1.03598e+06	1327238	1.06956e+06	997150	1.31849e+06	962656	1.2704e+06	1.07078e+06	1258218	32639	1.38786e+06	1.28039e+06	1.32852e+06	1.20722e+06	1.16895e+06	1.19761e+06	1155307	691142	657173	736526	1.03671e+06	978171	938587	1.28812e+06	1.22463e+06	1.30571e+06	1.36331e+06	1.29239e+06	994313	980274	1.04961e+06	1.40056e+06	682340	75173.3	1.00967e+06	858378	1.17557e+06	1.193e+06	1.17217e+06	976086	1.19016e+06	1.34533e+06	1.19327e+06	1.04886e+06	1.25756e+06	1.03957e+06	1.08182e+06	1.15179e+06	1.02314e+06	823824	1.09413e+06	866265	1.2594e+06	1.27252e+06	1.13581e+06	1.17786e+06	626127	637388	1.00783e+06	1.22056e+06	1.25419e+06	1.35435e+06	1141655	1372406	1.22798e+06	1.27338e+06	1386824	1.34566e+06	905999	936834	987289	1.16274e+06	1080647	1.51623e+06	1.43772e+06	1.42998e+06	1.29056e+06	1.37311e+06	1.44637e+06	1279995	985864	770006	1.01522e+06	759925	1.04344e+06	1084189	1.33433e+06	1.24647e+06	1.2075e+06	1.23206e+06	1.38045e+06	1.10983e+06	973522	1.2343e+06	1097042	953238	1.16441e+06	1.21105e+06	1050740	860369	1.06895e+06	1.04114e+06	1.08656e+06	1.33869e+06	1.22108e+06	1547631	1.69116e+06	756755	1.24418e+06	1.10984e+06	1.3399e+06	679798	535478	691417	738181	620594	551171	769003	671282	1.33141e+06	1.32033e+06	654537	880446	1.10343e+06	1.26379e+06	1328103	932514	964375	1.20623e+06	1254508	1.29702e+06	1.15395e+06	800309	1.664e+06	1.45509e+06	1.54014e+06	1.63079e+06	1.19499e+06	927361	1.17603e+06	535034	831592	847220	719403	698349	889235	495773	617860	660802	1.05606e+06	617135	974903	1.13912e+06	756318	616275	1.00432e+06	726537	816452	685092	668516	1100602	968196	1.48468e+06	1.41895e+06	1.25957e+06	702585	687805	601366	1.10918e+06	1.65863e+06	1.68344e+06	1.33893e+06	1.27519e+06	1278216	935850	1046632	1.63108e+06	974800	1.57888e+06	39599.6	1.22479e+06	896716	793538	1.24238e+06	672388	1.17775e+06	1.22506e+06	1.29187e+06
MAFG	O15525	MAFG_HUMAN	Transcription factor MafG	7.78062e-08	197829	242405	197990	182975	171062	111952	110625	218707	115989	167874	155940	158467	343235	265159	258428	199446	272418	254653	5114.01	339544	150710	163650	10342.6	131330	260789	162654	230398	188145	227699	182442	256359	174721	200897	198448	195866	200344	188393	190184	206874	173591	220600	12203.4	231205	299610	193373	198743	274668	276086	321002	311709	377382	274198	272995	356169	327895	365380	259101	237759	277554	288653	270803	312130	215421	147053	224531	300895	181721	211192	114504	109389	112112	119998	315713	303016	340889	297048	135183	134576	108508	99174.7	260060	258360	262041	189541	132282	198079	175523	208389	232558	292086	266317	249226	324680	288927	358277	299427	272775	6580.87	316507	239203	257435	239248	243334	227112	287153	168815	168464	217814	213259	273823	250938	322127	275961	283384	280663	287095	262574	290422	298809	303506	172020	33274.6	218246	203030	253084	263676	257489	238895	251280	278095	243128	229059	276342	220553	235128	243931	141199	83463.6	117432	84156.7	222693	232542	212491	175057	174692	192851	256349	250831	121010	121789	99180.2	140235	287490	240876	313166	235105	216478	269307	220014	232579	93296.9	230698	227110	242798	281538	248811	246964	247533	235112	198226	216761	144559	149493	284655	244868	225495	322640	322724	296314	299311	227716	283354	232966	191551	136962	181645	152198	110815	112678	108890	142532	176945	186535	240341	273887	124829	154629	124796	152237	73688.6	62230.4	100730	102576	86267.9	45054.2	99216.7	71879.4	126978	137564	64815.6	99936	126743	123469	209069	107016	184648	153530	130832	110640	135267	86726.8	165717	162907	184440	208082	154936	125203	141150	65279.3	95013.2	102527	112418	70947.7	117453	54993.1	55269	76040.2	123742	37016.3	131937	181007	109602	102273	134059	66800.6	94533.7	78810.1	27446.7	122303	93381.5	151854	156404	139398	88208.2	66205.9	66400.2	123367	161290	193417	172656	134145	148823	114584	154724	175805	133786	173891	7473.68	164144	123851	98817.2	204507	99071.8	197038	177471	192992
PDPK1	O15530;O15530-3	PDPK1_HUMAN	3-phosphoinositide-dependent protein kinase 1;Isoform 3 of 3-phosphoinositide-dependent protein kinase 1	4.25235e-05		18122.3	473070	28860.8	7035.26		2952.99	6746.96	9221.03	26677.1	10685.1	33468.1	26376.2	34415.2	37614.3	38474.3		8575.87		10258.1	11058.3	7747.75		4557.46		22577.5	8423.5	11186.3	8679.58	5857.86		4474.32	13319.1	23891.7	20246.3	17732.3	11825.2	13441.5	11966.9	12327.4	55522.1		49304.2	55197.4	27641.2	24793.1	20177.6	18936.1	46368.1	34739.2	44942.2	10716.7	65317.4	22521.8	19501.6	22929.5	13252.9	10293.6	45525.6	10652.9	10271.8	7799.48	8602.46	9936.06			17147.9		13457.4	11307.5	8515.61		13144.2	11885.1	7067.59	7720.4	19995.7	94167.5	28464.5	14780.9	13719.5	55043.6	55655.8	27130.1	21533.4	34179.4	35914.9	32932.4	9232.36	46347.9	7000.18	7556.64	8139.8	7133.9	9028.81	8344.5	10952.6		10784.3	11317	1.35221e+06	16849.5	23328.7	10597.2	27145.8	13653.8	17809.3	18844.1	27288.8	29396.8	9515.64	11416.2	15808		20627.7	9456.18	16521.7	36516.2	13994.3	23467.2	7265.2		15606.2	10817.9	7641.66	8130.33	55596.7	8278.71	18665.8	17851	5590.76	4803.35		6284.77	8385.81	7660.99	14389.5	14859.2	16934.3	29363.1	21785.3	34333.7	14911.9	37133.7	13151.5	12511.4	25363.9	26913.1	13660.4	10548			8636.18	15126.5	12163.3	36453.3	23850.9	18364.2	13919.7	47990.3	6696.5	11218.8			34367.4	16791.6	17777.9	18405.4	12626.8	7921.32	28998.1	10179.2	9955.82			250757	14274.6	24848.2	21249.9	14185.5	20179.7	24159.1	26651.4	13997	34807.4	171982	33086.9	28164.5	34228	31984.8	31863.1	40161.2	367873	52106	83340.7	34716.2	45550.1	35527.3	43931.4	25864.8	16240.2	30111.7	73591.9	94634.8	103528	170895	179399	163089	175151	35222.8	38749	25407	40791.3	44759.8	27548.4	40429.1	35207.7	46945.9	36177	43146	22691.8	47027.8	44547.9	45098.1	43285.3	26535	22030.9	29042.3	14750.3	23112.4	23623.6	30038.9	19260.4	20003.1	11627.8	15315.3	32276	44506.3	25554.2	32169.2	26831.4	22871.3	17516.3	23527.9	20936.1	28726.9	22949.8	15668.7	34925	25519.3	45780.6	36430.6	29646.4	26897.3	26326	22359.1	33918.8	46392.7	52341.8	45893.4	37043	38724.3	32811.4	38298.4	55925.3	25806.4	45060.4	744.68	29247	25439	22168	35463.9	23042.6	26380.7	49486.5	46925.8
TAPBP	O15533;O15533-3	TPSN_HUMAN	Tapasin;Isoform 3 of Tapasin	1.50324e-06	269057	324269	200779	258100	219894	180970	75050.2	209109	90584.5	101342	168569	248908	429732	332420	313501	209698	290352	258061	16420	334877	210943	271751	12037.3	224932	282432	194123	282078	205623	270672	273555	294929	209306	239647	219753	213350	202860	259046	224964	288788	215472	328769	21051.1	329298	356167	278781	264029	388336	350222	349418	372629	384074	327893	312020	432388	361235	417519	280400	237588	276402	313797	415844	468954	341185	348026	282735	379783	213797	274433	389463	340618	349506	389726	485457	479744	555334	449174	153691	164035	158876	128170	292017	279724	316225	217360	165910	256931	229642	250108	297681	409469	350929	312699	435989	372440	454999	364337	319404	15169.2	414718	323379	329680	320483	323912	289413	341269	197127	240507	166049	293073	354946	301709	381730	300819	318571	318919	331492	330401	365580	351987	369073	197228	32246.6	311391	260203	387826	354170	343904	289246	367220	376127	328070	288567	342002	285626	291318	297411	367854	205030	320942	220835	256453	281576	254370	219335	227790	179624	305999	339200	340367	383545	321551	344246	366998	273853	318518	259573	255851	256169	184087	226701	259464	415389	384068	390032	346358	311574	334116	321090	290087	209798	245006	175025	462832	425683	349510	336787	391111	402322	329247	301097	253467	281887	236437	192535	200294	215580	204687	146473	182061	190288	203009	208132	255703	316507	351868	130818	186201	142489	165418	85100.2	74619.1	97367.8	108394	85951	67682.6	123278	79091.7	170785	175024	85292.3	94724.5	150679	228314	213533	155221	122787	212455	205940	194620	211555	121633	253808	264111	263377	317031	208625	159855	154919	90575.5	112204	149107	166876	117560	128516	67606.5	78555.4	93340.6	114524	71340	129938	171222	122397	88117	148673	102236	129283	101868	78404.6	150640	144542	232900	215546	147635	103633	103819	85413.5	133918	216564	259948	226972	177383	189566	143411	210375	287470	182203	249396	9625.41	170616	53431.6	137548	214242	98815.3	224646	88092.4	195291
RNF113A	O15541	R113A_HUMAN	E3 ubiquitin-protein ligase RNF113A	0.00030394	29217.9	41561.4	58422.7	57407.5	25861.4	38880.7	29891.8	29298.1	55806.3	56933.9	40234.2	39168.7	92398.8	100175	101105	88114.7	70975.6	79729.6		49456.9	39821.2	43071.9		28300.6	59661.6	46707.3	86586.3	68405.4	58538.1	66184	73690	59966.7	70950.7	68089.1	78138.2	61150.8	84017.6	81171.9	92094.8	81859.3	69032.3		63340.4	77492.9	91271.6	84408.4	114983	104985	102294	76797	108407	81824.6	84533.1	98599.6	99315.7	118458	66249	60286.3	73609.1	78234.4	56641.4	49971.6	75482.7	73596.5	48234.8	56252.9	36678.3	89823	50836.1	43494.9	53856.5	59257.9	60637	58958.4	92836.2	55785.8	41702.4	40477.5	42832	35483.4	41327.8	69474	82780.1	55328.7	59716.2	102904	122280	124057	29464.7	58304	29177.6	46850.3	49357.2	24063.1	31911	22080.8	60267.6		44306	33850.2	64418.6	57550.5	63951.6	38235.7	75796.2	66553.7	35371	49118.9	90795	97507.9	86583.9	131168	62790.5	48660.3	53908.5	48039.1	84756.2	84109.8	77804.1	80538.1	57531.6	8566.36	64652.3	57967.6	88321	43374	84142	39843.5	42325.6	58364.4	49350.6	42751.9	61746.1	65037.3	80463.5	81515.6	99738.8	56717.4	95415.2	69298	57420.8	105408	79966.7	59745.3	57262.3	50767.5	70668.8	82303.7	27655.8	79746.6	64589.4	74676.5	88846.5	102556	82105.4	57897.8	48960.6	43605	52965	63083.3	72099.1	61627	108081	86570.8	57235.7	59276.1	118456	51506	52485	31661.8	47239	52220.7	100242	98048.5	99350.4	89669.1	59292.1	53625.6	54745.4	52952	46315.3	54683.8	55105.2	65340.8	93040.6	102816	93325.1	67188	93172.1	87256.8	87071.7	57198.4	80154.2	50751.7	151198	36501.7	79710	72581.2	80920.2	58750.3	32550.3	46207.3	59348.3	54933.5	47825.7	73898.3	60972.9	84912.3	81382.1	41412.6	56279.1	66323	78682	90487.9	65721.2	101908	79685.6	84291.9	84920.8	82672.7	48382.7	89117.7	91033	90164.4	100273	73157	61504.1	86934.4	28544.6	49773.5	59923.5	51133.6	41244	51183.6	30714.3	33444.9	49488.9	69551.8	45915.4	67510.4	68801.5	49095.9	45888.8	65997.5	49697.6	58946.6	47337.7	42461.5	92245.7	73596.2	119782	111197	74531.6	56353.1	49823.8	49349.9	94930.8	108821	116675	100702	79815.3	93267.8	79866.1	73786.6	88744.2	75344.5	86244.5	1309.9	91157.7	58617.5	53560.1	63994.1	46475.4	48921.1	68079.4	72392.1
KDM6A	O15550	KDM6A_HUMAN	Lysine-specific demethylase 6A	1.87147e-07	43692.5	42497.4	45568.5	30896.6	25596.9	20303.2	28505.6	37560.6	30031	35279.6	32990.8	25871.4	35006.5	36724.8	35380.3	28392.7	40088.4	26654.3		43144.1	28259	26545.1		28532.3	40418.1	43758.6	42463.7	36196.5	43566.8	34395.6	47104.1	36143.1	37954.6	21461.9	34416	35416.4	42258.1	34422.2	52046.7	34403.8	40236.4	1914.38	33531.3	42095.8	26480.6	24720.7	38233.5	39582.1	34429	31971.4	37724	24776.6	40954.9	52259.7	40698.9	73698.5	31235.6	29506	33629.6	40275.2	44743.3	46906.1	46042	34748.8	28735	46063.9	26462.1	82108.5	35883.8	39011.3	35414.4	47010.6	93081.4	36385.2	48081.3	21746.9	7028.32	104740	213014		41345.9	43277.6	41603.4	30180.8	37572.1	34535.1	24638.6	29993.3	29206.7	39994.5	48991.8	35563.8	39944.5	45039.3	49411.6	47466.1	44100	1233.9	50245.5	40741.3	41185.3	43274.2	45813.1	40263.8	67717.7	40283.8	23850	25661.7	30429.5	35600.1	28795.2	40676.7	45513.4	49265.5	52561.1	49338.1	30503.3	32783.3	28883.2	33398.9	23132.5	5402.56	37548	29840.4	34230.3	37607.4	37300	36018	29167.5	33680.9	29059.4	29170.5	27473.4	36125.6	33094.7	34153.7	50228.1	42841.5	42243.4	29580.8	41103.4	42792.7	38903.3	35253.6	39475.4	16312.5	38339.7	33900.7	38939.3	38956.4	38742.6	43641.1	41131.6	37889.4	40707.9	39780.7	24509.7	46703.4	22222.4	36197.3	22640.5	61555.6	43991.8	39631.4	42954	46467.6	48455.8	51614.5	33005.2	15069.4	38428.9	13984.7	57640.7	51799.8	45725.2	36180.2	44889	54825.8	50850.9	44595.5	29100.7	32749.8	30249.7	26008.3	23317.9	25329.7	23400.5	21658.9	18433.8	18100.7	18858.6	26213.1	29100	41574.1	38899.2	24210.9	24211	18066.6	22628.4	17621	8970.04	13548.5	17291.1	17698.9	15281.5	16910.4	31143.3	22774.9	18737.2	7640.09	9803.35	19716.2	21505.6	17157.4	10307.1	21168.2	17060.8	18252.8	10492.7	22900.3	12420.7	21629.8	24061.3	29551.6	30500.6	20301.3	16209.9	15414.8	7805.02	10409.5	12698.8	12117.8	6949.09	13217.2	5858.13	6727.3	11565.2	17333	7360.88	9213.83	18145.4	11778.3	11365.1	17770.3	10936.7	13095.1	4961.02	36508.3	13986.5	14683.3	23153.2	35798.1	18959.7	26127.7	10819.1	22879.2	20219.9	35621.9	27807.2	26025.9	15957.8	22306	16998	23454	23374.3	21185.2	22889.1	1021.3	17528.6	16522.9	13962	20008.5	14770.2	23906.4	23296.4	25794
CLDN3	O15551	CLD3_HUMAN	Claudin-3	0.00347806								3342.71					8039.34	8195.48	10149.7	8963.96						8398.88		8454.72	11163.3	4940.05	7888.73	7670.55	8271.24	7940.93	8939.97			8403.08		8085.06	9789.03	9655.2	10975.2	7444.84					8120.5	7875.76	12692.7	10595.1	10430.1	10900.1	12374.7	9040.84					8632.77	7682.66	8099.52	6591.25													7505.88	8919.99							8092.11	6610.95	7548.09	3199.42	2521.92	5711.52	4006.07	4302.83	3113.41	5728.57	8188.71		8208.73	8332.78	13899.9	11113.2	14219		10697.2		8393.85	6226.46	3626.94	5175.32	11690	10858.1	6070.03	13325.5	6229.44	8591.01		8309.84	5285.59	6513.42		3307.26	8546.25	11258.3	8207.68	12136.2	2808.21		4543.03	6738.99	6744.65	9152.44	9368.14	6746.23	6469.9	8592.83	5089.76	6096.45	6594.52	6575.37	6962.33	6867.43					3986.63				2641.28			4729.09										4106.01	6924.72	6310.01					5708.78	3812.15	5334.34	7802.69	7096.9	4819.96	7511.75	7708.81					3614.1		3512.7	7885.69	5268.56	6038.11	3713.95	3285.06										3716.26		2251.43	2789.51							1908.83				3569.53					3008.13	4168.26																																										1099.04					644.08			1116.64	830.791		969.192		921.272		2050.69	1985.1			1019.79
KCNN4	O15554	KCNN4_HUMAN	Intermediate conductance calcium-activated potassium channel protein 4	0.00240315	73277.6	91140.4	69146.5	73131.4	70129	21269.6	30349.4	76405.1	50601.2	52712.5	54408.1	34069.3	91052.1	118114	109320	71140.7					38656	50667		65908.1	80964.1	46381	82198	57598.9	58209.3	46526.5	47852.5	35087.4	55533.4	61846	63158.3	72626.6	54966.4	58724.2	70642		63811.8	3472.59	32925.3	93425.4	69135.6	105107	90110.7	94126.2	69042.8	49962.7	103695	59402.2	107314	75076.1	110013	127925	86564.4	69001.9	90890.6	90456.1		132469	71521.7	64177.5	82719.9				67436.3	56998.2	58887.5	65076.2	133697	73663.6	151742	74828.2		65888.6			84527	90470.4	83337.5	73521.1	40372.8	61796.4	65498.5	67383.5	52183.2	97380.4	76463.4	67286.8	86543.9	75398.2	158440	87284.6	145312		80927	66951.5	70717.6	56706.3	70944.5	54275.9	53848	60877.4	22328.1	76820.3	79708.1	56482.8	81635.4	70349.2	76471.3	82639	131555	70300.8	59436.3	67975.7	55523.1	57176.1	33542.5	8546.77	52399.1	70495.3	57744.1	55634.2	94596.2	46556.7	50545	56484.6	40225.9	68871.5	47053.4	57295.7	41918.7	60253	90943.8	53498	50676.8	74916.7	71252.3	81623.2	49078.8	58585.7	30012.1	48164	67514.4	47621.5	104038	103178	100711	93706.9	62036.4	26493.9	96434.7	59203	37169.2	37457.9	33733.5	35416.6	50114.2	98793.5	117094	97278.4	71470.4	115650	56854.8	110156	46541.5	11341	77108	41634.4	127015	131119	92861.3	89278	83866.8	65832.5	87554.6	74881.6			32766.4		45037.2	55866.6	46847.7	39439.4	51118.8	38314.8	59881.4	78532.6	75406.6	54693.1	55052.2	30887.5	78006	56943.6	74619.9	33526.9	6735.6	28970.6	39371.3	46777.5	36573.2	58894.4	23696.8	28911.2	35588.5	4468.97	10359.3	66145.1	32462.2	34444.2	31607.1	42699.7	27841.4	54413.7	66227.5	26993	34648.3	72112.3	25082.5	77459.5	59968.7	43722.6	25393.6	36101	21016.2	38658.1	10604.8	31805.5			22748.6	28757.2		50467.3	47044.8	41705.7	53984.6	38644.2	29993.2	68775.4	33846.4	40831.2	34292.8	24283.1	40252.3	29018.8	48011.7	67807.3		38329.6	27597	29909.1	79536.2	71739.9	76457.6	83815.5	62577.2	61964.9	31115.9	54167.8	85379.1	69244.4	81348.6		46778.4	64315.5	51103.1	66215.8	28315.3	42914.1	42973.4	47174
DHX15	O43143	DHX15_HUMAN	Pre-mRNA-splicing factor ATP-dependent RNA helicase DHX15	1.37412e-09	1489140	1.69556e+06	1.58921e+06	1.41885e+06	1.47963e+06	931224	931906	1.76996e+06	1.15473e+06	1.57862e+06	1.16474e+06	1.07445e+06	2398906	2.09026e+06	1.95724e+06	1.68634e+06	1792530	1.66716e+06	30411.9	2.2748e+06	1.03977e+06	1.00564e+06	46040.9	998542	2.06144e+06	1.72423e+06	2.27084e+06	1.82696e+06	1.97208e+06	1.8087e+06	2.1637e+06	1.60801e+06	1.70893e+06	1.7414e+06	1.75759e+06	1.55952e+06	1.86207e+06	1.76441e+06	2.0636e+06	1846201	1.75475e+06	109119	1.79619e+06	1.91227e+06	1.74913e+06	1.39832e+06	2.5056e+06	2.5073e+06	2.17686e+06	1.45042e+06	2.21071e+06	1.4252e+06	2406540	2.78786e+06	2.71661e+06	2.93369e+06	1.77804e+06	1.42417e+06	1.77035e+06	1.82719e+06	2.66608e+06	2416349	2.51961e+06	2.45911e+06	1.60814e+06	2.12161e+06	1355302	1.64101e+06	2.24377e+06	2.19561e+06	2.27535e+06	2.6218e+06	2701862	2.84451e+06	3.01919e+06	3.03259e+06	1.14975e+06	1019387	1.15804e+06	846526	1.9121e+06	2.08761e+06	1976584	1.60067e+06	1356262	1.85141e+06	1.76463e+06	1.88276e+06	1.433e+06	1.93286e+06	1753397	1.94401e+06	1819160	1.85582e+06	1.93414e+06	1728073	1.91863e+06	43541.1	1.81193e+06	1.66947e+06	2.06535e+06	1.96552e+06	2.0164e+06	1.87629e+06	1.76134e+06	1.867e+06	560642	1.41772e+06	1.83927e+06	2.08388e+06	1.88686e+06	2.41536e+06	1.89493e+06	2.09266e+06	2.1264e+06	1.99811e+06	1765137	1917347	1.5894e+06	1.91797e+06	1.36335e+06	116077	1722497	1.55023e+06	2.05809e+06	2.05978e+06	2.00951e+06	1.85848e+06	1.41608e+06	1.98884e+06	1.4889e+06	1.53056e+06	1.53539e+06	1.53455e+06	1.82573e+06	2.02009e+06	2337157	1.71026e+06	2.32758e+06	1.75703e+06	1.88318e+06	2.46296e+06	1.98829e+06	1.75043e+06	1.41526e+06	882370	1554153	1.67512e+06	2.08209e+06	2.18592e+06	1.97236e+06	2452367	2146387	1.68647e+06	1.9365e+06	2.04649e+06	1.15073e+06	1.06078e+06	1.00232e+06	1.22431e+06	1.39396e+06	2553269	2.47164e+06	2.38268e+06	2.21469e+06	2.23449e+06	2.27393e+06	2.02557e+06	1.55058e+06	1.37213e+06	1.6374e+06	1.26854e+06	2.49446e+06	2.49423e+06	2.45253e+06	2.24246e+06	2.06831e+06	2.33657e+06	2.14714e+06	2.20264e+06	1.34298e+06	1.6785e+06	1498489	1.23047e+06	1.2446e+06	1.38293e+06	1331438	1069123	1.12422e+06	1159991	1.27372e+06	1.58155e+06	1494673	1.91941e+06	2.38834e+06	665598	1.41583e+06	1.10401e+06	1442722	1.12327e+06	338895	584681	1.07782e+06	1017976	796503	1.00535e+06	745812	1.26435e+06	1.26843e+06	576215	680561	1.11169e+06	1.11754e+06	1.23263e+06	999992	1694052	1245423	1.17772e+06	1.45105e+06	1163006	755824	1.90108e+06	1.70772e+06	1946185	1504771	1.47333e+06	1.04761e+06	1.39497e+06	496466	886981	1.0017e+06	1.08971e+06	679586	1.07303e+06	478472	393135	677593	1.11516e+06	846465	1.19446e+06	1.30569e+06	965038	726598	1.18962e+06	709721	1.03372e+06	689572	577087	1.11444e+06	965398	1600604	1.64407e+06	754573	814022	592845	708709	1.45165e+06	1.51318e+06	1.59997e+06	1.53277e+06	1.28572e+06	1.17966e+06	1039579	1.16511e+06	1.40179e+06	1.26345e+06	1.71169e+06	45128.7	1.143e+06	958657	779974	974887	744846	1.47675e+06	1.15421e+06	1.33366e+06
RNMT	O43148;O43148-2	MCES_HUMAN	mRNA cap guanine-N7 methyltransferase;Isoform 2 of mRNA cap guanine-N7 methyltransferase	1.84795e-09	303125	288970	310174	281505	262837	195169	184427	350120	281864	349654	259848	267222	460138	383359	347837	301409	424021	319316	8183.44	437951	239078	220909	12034.2	233909	383380	352894	470681	403067	410842	376629	452176	367879	348927	360613	371009	307868	410062	386671	472990	395805	372202	28404	387881	465721	353285	331864	464637	461704	454634	368489	491992	357644	498337	612096	601493	647767	326183	315332	357692	397687	465496	492518	462894	475395	332062	434837	292630	325057	474074	484392	467421	529771	524752	558033	606071	588737	239693	230960	221130	196739	393074	421041	473054	331388	259134	351237	357600	386989	344433	478988	456458	420886	424180	389903	425882	370576	443578	11783.2	439241	415148	426677	422462	407594	390525	326405	265158	171242	261920	382961	448313	388146	528341	422573	465117	481325	444578	348120	351490	318048	404013	277882	21742.5	349947	309668	400630	421800	425794	396652	336429	379645	370267	394434	347011	343238	365362	396204	472094	321264	438819	344175	367062	434742	356531	368159	239480	207190	338504	336873	405018	455083	395587	486249	399353	356474	403557	416566	252178	239919	239279	295538	354743	574226	531686	522905	420786	429465	454092	432659	336368	262619	335354	258471	471136	466442	482065	360284	464735	515898	454841	460877	318225	346652	340499	285471	225335	245082	245334	174173	208008	201448	212026	283380	281373	342967	426953	236903	244806	204604	244905	165046	81819.7	135794	160907	151625	142198	186756	193947	253964	264252	118256	198371	236495	219760	251498	187644	243052	226882	294284	252537	255907	179192	350389	326794	350637	407236	295596	232448	273913	107873	183102	218524	194091	174836	207341	106101	138269	150774	188286	159633	209234	268533	182814	148979	235788	163068	215042	154362	131074	240536	200952	339810	315643	182944	130250	106598	120677	211516	265402	292996	269931	204054	234668	178203	238457	324743	248896	309629	8503.93	221990	173994	146308	240811	137402	262691	226527	261813
ZZEF1	O43149	ZZEF1_HUMAN	Zinc finger ZZ-type and EF-hand domain-containing protein 1	6.52665e-07	60016.4	38273.9	84239.7	59472.1	68363.4	42442.7	8265.12	46944.1	61452.1	59253.5	46891.5	55400	43029	35819.4	38431.2	42301.3	41203.1	37128.8		44024.1	20774.8	51062.9		43907.7	14285.8	23768	21319.3	31172.6	19601.9	17849.7	24977.1	12021.6	25058.5	12393.9	21711.4	13408	24769.2	58027.5	28658.5	20198.8	19959.7		19135.8	28262.8	25966.3	19040.5	29112.5	37609	29880.1	24100.9	41716.2	19317.5	34913.9	38741.8	37085.3	57846.9	17650.4	19435.1	24219.4	25531.2	24738.1	62072.2	108770	30280.5	32538.8	51646.7	39165.4	53547.3	42927.1	23942.1	33456.3	46852.7	809.808	23780	26940.9	36735.5	41481.7	28512.6	41410.4	24109.7	19246.8	46886.7	32820.8	16787.4	51404	29119.9	37039.4	68898.5	11122.9	18308.3	19237.7	9462.31	10204.1	14472.4	17550.6	52907.5	22796.8		14476.4	49358.2	49917.6	17420.6	19243.5	52263.3	28123.9	33017.5	8223.1	22047.6	35723.3	33243.9	21148.1	23207.4	43646.7	16083.6	27463.7	52505.8	24207.2	19356.3	21513.5	28689.4	16540.8		24963.2	17199	40234.9	10432.9	26651.2	32760.9	31711	28687.9	9471.67	16773.4	12136.6	16979.3	27506.5	21362.3	56004.8	33014.2	22933.6	15256.6	40598	34473.8	78452.4	90493.1	20943	17557.3	25613.7	23124.4	13698.2	19348.7	92866.9	60604.7	28228.7	33509.7	20167.8	37655.4	17240.7	18637.6	20863.1	23616.7	44931	88902.8	114758	53094.2	35408.6	34341.8	58996.8	33103.9	18396	17984.7	24991.2	10980.4	52860.8	140033	77253.5	114530	33322.5	29217.4	33207	22407.9	26997.5	33494.8	33383.1	20187.6	61610.7	47630.3	44956.2	31189.6	40748.9	40723.5	42647.4	51640.9	45670.5	68074.3	64032.6	32387.5	47787.5	40679.9	45946.4	39361.5	11074.9	17069.4	27207	30264.8	27433.8	43477.6	27244.9	60921.6	72279.2	39841.8	52534.1	55607.3	66897.8	50129.7	47461.3	108965	49420.3	61287.3	49791.2	53972.9	22799	51463.2	49570	56761.3	44516.5	35934.1	25424.1	28814.1	11656.6	22425	24632.2	39382.8	21116	22963.8	9610.75	10780.3	21029.7	41585.3	29710.4	48483.2	37029.6	23121.7	19456.6	33975.4	20922.5	31295	17426.4	16289.8	37349.7	29510.9	48078.7	47126.6	101351	24843.2	28525.8	18544.1	57557.9	46536	58087.8	46574.1	34021.8	38392.1	31464.8	40153.9	50733.1	37151.7	54519.2	1088.24	34727.4	23860.2	35053.4	26636.5	23606.9	38226	32794.8	34478.5
ASAP2	O43150;O43150-2	ASAP2_HUMAN	Arf-GAP with SH3 domain, ANK repeat and PH domain-containing protein 2;Isoform 2 of Arf-GAP with SH3 domain, ANK repeat and PH domain-containing protein 2	0.00255845		3714.77	25206.5		35646.4		24234.9			14062.4		11816.9	101750	41237	39756.2	58271		42929.7			28241.5	28564.8	5562.71	6565.1	62253.1	25337.3	47749.9	34512.1	27983.8	31622.3	12655.5		56521.4		28729.6	11561.5	51551	39783.7	28047.5	37837.5	1.12471e+06			1343072	46333.7	35154.2	82463.9	41327.7	37680.9	33073.1	49484.7	44519			755219		40503.9	42990.1	56718.5	47180.4				20040.8						5961.54	21551.3	6397.81								15585		36745.2	60993.6	15341.3	20574.4	33855.5	21699.1	32064.3	38974.9		87161	90405.2	32930.6	33683	12139.2		63944.6		45492.7	52215.2				15347.4	106861	206025		136376	66526.9	41826.4	37536.8	50144.2		14588.1	19585.8	16726.7			12168.2	51764.7			23798.1		18743.3				84103.7	43688.4	96946.5	43388.9	84848.3	33702.6	87418	47299.8	82720.3	51382.4	22968.9	27130	30308.9	31519.2	39697.2	21538.9	28987.5	6420.72	8173.73	14720.1	35163.1	24518.8				29113.4		34739.7	273474	189737	23452.4	30237.2	122726	128303	23161		26496.8	31674.6	43770.4	18140.3	19577.4	16396.4	37849.5				29244.5	33063.1	18605.3	17318.8	39678.3	41489.4	24620.7	24982.4	12202.4	41780.3	29564.1	34802.1	27005.8	23255.5	27070.7	30164.1	50628.1	36514.6	22338	32219.1	41311.5	24950.1	32885.5	28466.1	47835.5	25141.6	30998.7	15517.6	21509.1	15876.1	15224.5	20967.9	14593.5	26983	39925.9	21957.6	26524.8	35172.4	33440.2	26080.2	21549.4	28263.8	47523.4	53619.9	77487	100030	16686.5	59891	34344.9	73721	163802	20658.7	11588.2	14760	5754.81	11471.3	10607.4	16043.1	21008.8	14239.9	5856.56	16987.5	9736.36	16795.4	33778.2	25703.3	19300.5	14948.9	5025.48	11883.2	10447	12276.8	11972.6	7727.24	18509.7	11577.1	13727.6	15301	14477.3	8067.01	28191.5	12141.6	22708.7	24208.5	26376.3	35023.5	34655.9	31088.8	21076.4	16764.9	40247.7	23943.6	36865.9	2295.36	34857.9	24784.4	16061.6	23799.7	14912.6	31559.4	34023.4	39010.1
TTI1	O43156	TTI1_HUMAN	TELO2-interacting protein 1 homolog	8.37371e-07		22425.3	25754.4	40314.2	21954.8	12037.2	18938.6	23145.6	26622	25245.2	19756.1	109283	47487.4	50506.2	50406.7	43879.4	30554.7	10766.4	741.729	29745.3	19534.4	180346	904.665	37131.2	34645.6	25485.7	36878.5	26497.3	26642	28670.2	32276.6	22119.3	39308.3	37800.5	37514.2	33282.5	40361.4	37888.5	43864.9	50034.5	39473.6	2599.08	33636.1	46536.4	26976.7	25230.6	37463	37949.7	33046.5	26360	33500	25452.1	58142.5	72363.6	65333.7	54638.6	31048.4	26798.9	31953.4	35339.9	38517.4	45962.7	72484.3	35201.9	37475.1			83911.2	40856.8	29096	39366.2	43127.6	201846	41238.4	72305.8	63844.3	9069.4	20301.3	50863.5	37937.5	31786.9	64638.5	46863.3	27486.3	26514.7	38509.2	40149.5	39801.8	29431.9	28682.5	26212.2	72387.1	34091.7	26330.7	27094.7	68910.1	29828.9		95555.1	62978.9	24761.2	29324.5	27607.8	27783.1	41604.2	31504	36237	28990.7	42848.5	38802.6	27401.8	44841.6	34449	20786	36844.6	23595.3	50095	41367.8	39156.3	52248.4	23668.7	2637.47	34382.2	22281.2	44283.2	43196.3	55070.7	167601	35268.4	77948.2	73824.8	71381.1	86065.7	56191.5	79267.2	89534.6	49859.2	37607.6	49303.1	35694.2	45664.4	39871.5	33312	45786.5	21962.9	27603.5	50603.3	211609	68106.5	47516.1	50435.4	39371.6	71710.3	39747.5	38400.8	41893.1	51168.8	26512.2	19848.8	32707.1	18398.3	6715.66	45889.9	3608.07	56077.4	52253.9	60769.1	51400.3	30741.2	19544.1	38618.7	26558.8	74327.5	30746.5	52552.5	38362.4	50732.6	39091	48318.1	34291.2	29883.1	41575.7	39777.8	29639.1	47863.9	46031.6	46623.2	38850.5	41109.4	40544.1	42541.9	58743.4	58168.8	82792.1	80425	22777.5	59039.1	48901.1	57257.2	29885.7	9587.35	28818	35610.9	32730.8	27918.7	28026.3	44164.4	63300.6	62410	35368.1	40488.3	65145.4	45991.7	59590.2	50116.8	65840	59338.3	57353.9	56194.7	52696.5	45510.1	82802.4	80702.1	94775.5	84252	50463.3	49095	68667.4	28323.4	45215.3	45499.4	51655.8	31505.1	31950.2	18356.5	18496.2	32450.7	47733.6	39936.4	68809.4	45098.4	43697.7	37917.2	65953.5	37128.6	40726.9	44115.8	26939.3	43858.1	38175.9	69708.9	55906.3	52098.4	34721.3	22748.2	22018.8	68361.3	71414.9	74845.2	66959.1	51374.1	59747.7	39802.2	39435.1	63824.2	47446.2	54591.7	1604.96	50320.1	30551.5	27059.4	49768.9	28794.3	50163.1	54426.9	51475.2
PLXNB1	O43157;O43157-2	PLXB1_HUMAN	Plexin-B1;Isoform 2 of Plexin-B1	0.00423397	13884	17648.2	11527.1	9912.15	20712.9	12494.9	5254.63	10438.2	8215.35	10405.1		8959.79	31386.1	23656	17352.9	17443.4	4371.87				12921.6	9603.01		21441.7	17991.5	14624.1	16536.5	8846.82	20693.2	11525.5		30072.1		36086.9	20318.2	26463.9	2182.56	21433.6	28050.5	23650.7			100875		6564.01	14163.8	12762.3	22880.6	21819	16127.3	40564.6	12351.8				34304.7	15366	15925.2	14547.9	20944.7	73587.9	46053.9	22432.6	42075.3					50808.9	32267.3	19043.9		31125.3	59785.6	43329.5	193037	54582.9	41044.5			20556	29723.6	27260.5	15874	36103.6	46523.1	54242.4	18173.7	49851.5	52793	51564.4	41537	20815.9	27457.5	10609.8	29988.8	133384	2886.84	58028	23673.5	16977.8	61665.3	17587.8	51107.8	8220.42	185342	58962.1	63030.9	26373.2	27892.5	7787.93	31030.2	18841	61780.2	22486.8	19104.9	72909.5	22658.6	10297.3	23216	33002.2		25914.7	27425.1	19181.6	18750.2	26887.9	6818.64	18240.2	26719.9	10738	11861	14560.9	19998.8	18427.9	20340		28381.4	35547.6	34817	61879	20098.3	13854.9	18295	156786	87035.2		2643.67	36579.7			107415	23883.4	8512.45	20446.9	2751.78	21568.6	13073.6	24215.9	28171.9	26915.2	31020.1	40952.6	140476	16771.1	26639.9	22250.3	20972.9	14469.5	9531.6	22914.1	12667.7		52264.9	21976.2	29332.1	28928.5	30349	19197.8	24466			8793.83	24461.7	24646.7	32346.5	26707.7	23757.5	20251	24712	22121.5	37025.1	48112.8	51667.5	55331.4	30828.2	11454	6606.02	12353.6	6690.35	7966.16	6881.89	2125.31	4878.8	13146.2	12637.5	10562.5	14992.7	28709.4	44213.2	15368.9	15414.2	24421.3	10402.6	21415.8	32789.5	23828.9	5507.28	53993.2	40700.8	4290.22	36000.3	22161.8	34849	42486.1	22929.1	26699	40351.6	303766	12097.4	145898	31547.3	28151.8	19010.8	12584	16215.4	47630.9	125900	31458.7	2740.86	24753.2	33648.9	17603.6		27830.1	20447.7	26625.5	1299.95	14031	25536.1	41527.2	43575.4	15798.6	3232.83	16011.9	834.769	2258.93	3107.71	28845.7	15813.9	16948	23167	17456.3	9109.16	13811.5	9125.59	21588.3	624.237	11413.8	12548.3	13205.6	18529.7	9268.22	16894.7	11927.1	3865.73
RRP8	O43159	RRP8_HUMAN	Ribosomal RNA-processing protein 8	3.35413e-09	73658.3	52592.4	46548.9	44046.2	62498	51370.6	30711.7	42326.6	47083	42575.4	34091.4	36388	88906.7	63954.1	55772.1	52874.8	78747.2	60684.3	2033.81	65360.4	32278.6	30824	7860.6	31297.4	53330.9	42311.5	54098.9	46445.2	50532.2	49748.1	53023.1	32621.5	46410.4	54126	54696.5	41168.5	59144.2	60158.1	57590.3	44617.7	53663.4	3822.68	56917.1	58199.2	50956.6	53632.1	76663.6	72866.7	59826.1	51600.8	58384.7	52932.2	67332.7	76803.9	91278.4	92794.3	40610.8	33649.5	40993	32923	91617.4	88455.3	81478.6	80620.9	65690.2	75851.7	41602.2	50782.4	56893.5	68422.7	55857.7	71028.5	94088.7	108215	91144.1	104169	36808.1	36738.3	67336.5	48470.6	61287.2	56174.6	55447.3	37262.8	23582	47351.8	44126.1	44630.9	53705.3	68325.6	57599.7	54939.2	57098.7	51924	65701.9	71161.1	56969.4	2670.54	60744.9	54590.3	53608	55825.1	56055.5	51072.5	52294.9	48877.9	43996.7	39278.2	44307.6	51729.1	38685.9	61605.4	49579.9	56074	51028	49841.9	54036.2	59474.8	43997.3	65596.2	22347.3	11974.6	47866	37959.7	53972.2	54905.7	46612.6	38510.5	55588.2	57798.5	51723.4	46597.3	59813.7	43303.3	44887.9	43069.7	74009	47174.5	69701.7	45696.2	55882.3	53842	50277.2	49439.5	45916.8	25360.4	29385.8	67737.9	63608.9	64565.9	51272.4	68406.2	57682.5	49251.3	47495.1	45882.7	43705.7	26557.6	40783.6	44258.4	50520.1	92108.7	94555.8	83326.2	50527.1	52987.4	59619.7	53714.2	41425.7	26207.8	41894.3	24425.2	88616.9	82216.6	52212.2	72549	52705.2	58366.4	39221.6	45404.1	37883.4	39030.3	37669.2	33604.9	34776.9	32439.1	30618.5	26093.3	26015.6	28129.7	22030	30991.6	30018.6	41947.9	42978.5	33540.9	25691.3	28609	33099.9	26703.4	28963.4	17593.9	24768.9	28312.3	19048.9	28790.7	61138.9	34210.4	50211.9	23888.8	31649.9	35873.3	39846.5	39291.9	28323.2	36721.3	31620.7	52423.4	37208.1	46678.1	19785.2	41972.3	36464.3	41847.8	46909.1	38360.3	33307.3	31615	24231.9	24965.2	32215.4	23126.3	25495.9	20737.6	17640.3	23522.7	24547.6	35046.3	14284.1	25909.3	31406.9	25478.2	16970.4	28194.3	21250.1	32021.8	18221.2	16664.1	25198.5	20945.9	32621.8	30447	22203.7	24253.6	27916.7	20131.9	24028	31688.3	36189.5	31937.2	28242	28446.9	27686.4	31505.2	43526.5	30934.9	41501.1	4727.23	22186.1	20658.7	18352.5	27021.5	13572.3	29026.2	21586	31769.6
PJA2	O43164;O43164-2	PJA2_HUMAN	E3 ubiquitin-protein ligase Praja-2;Isoform 2 of E3 ubiquitin-protein ligase Praja-2	0.000857732	2788.71	3825.7	5456.77	3350.66	3339.55	2201.48	2707.83	3734.27	4724.31	4739.88	2668.14	1686.22	1410.36	2029.38	1451.02	2256.38					5157.84	6135.64		6474.61		1820.62	1639.37	2493.39	1734.48	1721.68			1869.2	2934.22	2457.15	1164.72	2171.31	1268.72	1829.13	1245.89	3408.38		109376	2251.91			1461.33	1245.17		1023.48	1232.01	1276	2314.82	3552.68	222771	6273.72					1337.21		1865.03	1639.51						2291.9		1826.51	1373.09	2145.52	1617.6	1411.38	4145.1							1052.78	384.928																											42179.9			559.535																						2203.39	2157.31	2581.99	2125.76	1987.86	1180.82				7949.02			1520.31	1517.84	807.829			865.009		1452.64									1983.43	1373.62	1611.98	1574.08									1205.67	2002.63	1993.28								1770.68		2248.48	4957.06	1230.86	1551.87	2013.31	3016.13	595.554	1804.76	2121.59	1540.61	1726	1297.79	1774.7	458.419	1080.99	1639.64	1616.32	1312.37	2488.01	2431.37	2720.89	2845.38	2915.07	2170.59	1605.86	2911.52	1683.38	1439.14	2196.41	3418.84	2068.99	2720.42	1200.79	2878.04	2670.82	2796.42	2296.16	2672.89		5484.84			919.823	779.159					2149.21	2876.37		1777.97		1654.48				1343.68			2279.74	14974.1	2480.87	41149.4	1057.26	1124.19	852.68		46498.5	3162.89	68197	2423.04	2216.21	1607.86	1319.31			1546.03	1344.55		2531.95	2185.86	997.229	1659.89	1299.75	2397.32	1118.35	1498.48
SIPA1L1	O43166-2;O43166-3	SI1L1_HUMAN	Isoform 2 of Signal-induced proliferation-associated 1-like protein 1;Isoform 3 of Signal-induced proliferation-associated 1-like protein 1	0.000438113	53076.8	34850	17065.1	38718	34102.7	23976.2	12219.8	23036.4	45621.5	35691.7	25712.2	21209	37337.1	30419.5	29374.9	26620.6	51260.6	15833.9		67315.9	30363	21703.1		14981.9	33188.4	35921.6	41334.8	38551.7	41153	36198.7	49029.8	34718.3	38634.5	37515.7	35624.8	29665.9	48002.8	32721.7	43507.2	36376	34057.6	785.129	31003.4	42078.8	13896.6	20248.4	24917.4	21794.4	30214.2	17257.6	22262.5	19641.4	37885.8	52887.3	48959	55743.1	28748.6	22410.3	30941.2	27700.3	50864.7	43154.4	54187.8	30385.2	36278.6	96496.9	21813.9	33575.5	34756.8	35761.6	19730.8	21570.3	51234	47059.6	57443.3	59926.6					32109.1	39792	36857	30358.9	96666	29556.1	30446.8	9649.07	35761.5	44623.5	47717.3	54323.9	13256.4	39074.5	51926.5	43338.7	44955.6		42987.3	43208.5	38641.4	33715.2	39908	33050.4	24837.3	26729.2	10637.2	28922.9	35734.4	30887.6	30301.1	39684.3	37596	45982.7	28713.2	35337.9	36421.9	41176.5	34853.6	40442.4	26920.4	1858.39	35029.6	31720.5	40158.7	17825.5	34995	33601.8	29019	32179.3	29064.3	29636.2	30702.9	32950	31650.6	38094.2	45282.1	23954.2	36282.4	31746	14360.6	34664.3	38523.8	11967.7	25528.7	27904.1	35281.1	43011.2	41265	34794.3	27293.5	42254.8	39698	39074.3	33199.5	22810.3	28888.1	25353.4	22069	10761.4	22950.3	24789.2	36019	55730.3	35189.4	34331.2	40591.3	42787.1	29126.2	26282.4	28626.3	25827.9	63376.1	52343.8	26487.7	27633.1	41846.7	46975.3	43818.3	26698.5	27045.2	30881.2	30309.8	24766	22983.2	20624.1	19685.5	25362.3	20470.4	13379.4	27810.8	31416.2	14527.3	34603	47227.8	38358.5	36769.3	22487.3	32256.8	33555	6469.92	12428.2	21357.7	45202	16029.3	8020.79	46086.5	20399.9	32858.1	11533.7	16203	20277.7	19757	18102.7	21631	19865.4	6992.09	20224.7	22222	25784.2	52959.4	49597.2	37893.3	112995	37294.3	24567.6	18723	19385.1	7399.56	18419.7	23578.6	23830.1	20192.5	18971.2	13994.1	12496.8	43680.1	31623.6	9256.84	29822.6	57909.6	9799.32	17860.4	21937.7	15648.5	29727.8		20784.5	80931.7		67804.5	86269.8	21185.6	32619.5	8817.82	13463.8	22924.3		34174.8	33523.3	29948.7	19076.6	15434.2	36991.2	30524.2	24290.4	40861.1		16734.9	19664.7	11479.8	16077.6	22884.5	23208.1	15818.3	23248.7
CYB5B	O43169	CYB5B_HUMAN	Cytochrome b5 type B	1.7358e-09	3499322	3.48481e+06	2.66506e+06	2.322e+06	3.0741e+06	1.37062e+06	1.70089e+06	2968288	2.03646e+06	2.82095e+06	2.0083e+06	1.69632e+06	6551641	5.38323e+06	4487242	3.74257e+06	3.78398e+06	2.96338e+06	91010.5	4.01839e+06	2.41637e+06	3.12708e+06	167040	3463794	2.90022e+06	2.53394e+06	3.19513e+06	2.77232e+06	2531677	2.74217e+06	3.24905e+06	2.46415e+06	2811257	3.01957e+06	3.06147e+06	3.13528e+06	2.96063e+06	3.06289e+06	3.85184e+06	3.03568e+06	2.33383e+06	309642	2.59021e+06	3.14786e+06	3272218	3930817	5.04158e+06	5478170	5275383	4201015	5080226	3.60195e+06	3517166	4916515	4150992	5.17072e+06	3.23373e+06	2.82194e+06	3.30185e+06	3199808	4.81847e+06	4.48915e+06	3.79645e+06	3.54451e+06	3275352	4.34122e+06	2161777	2.38293e+06	3211177	3.79701e+06	3.52432e+06	3.97534e+06	4992363	5630335	6252886	5788635	1.64156e+06	1.80073e+06	1.55543e+06	1286755	4.12534e+06	3.76064e+06	3922832	2721667	2.21567e+06	2.8335e+06	2333782	2823576	3.90559e+06	5065629	4309815	3.4217e+06	5578699	4924845	5141960	4.52825e+06	4.90814e+06	184724	4.79328e+06	4536617	6067281	4930299	4905533	4.37058e+06	4.49394e+06	3.54511e+06	1.85058e+06	2.59458e+06	2.59267e+06	2.83844e+06	3.33399e+06	4477417	4608052	4.84923e+06	4590759	4747035	3.59302e+06	3564778	3673819	3.39216e+06	2.26206e+06	358124	3.4336e+06	2.80798e+06	3.10672e+06	2.81531e+06	2.93955e+06	2.62366e+06	2.36919e+06	3062886	2.71536e+06	2667194	2.86966e+06	2.44364e+06	2.68645e+06	3035415	3184224	2.10325e+06	3.21345e+06	2.45919e+06	4.04699e+06	4438146	4.44422e+06	4.31237e+06	2.81727e+06	2.49679e+06	2.75205e+06	3.26883e+06	2.99703e+06	3.29566e+06	2.80617e+06	3195501	5916784	4283551	4.59598e+06	4.37894e+06	2968945	2.41331e+06	2594326	2.55036e+06	2.01128e+06	3.74094e+06	3.81011e+06	3735955	5.05918e+06	5.26127e+06	4671943	4.71095e+06	2.61413e+06	2.066e+06	2.41274e+06	1613859	3.53383e+06	3.20502e+06	2.74225e+06	2.44017e+06	5.28083e+06	5577628	5.36584e+06	4474459	2.00413e+06	2.55542e+06	2240856	1966592	2.39862e+06	3292173	2.41495e+06	2.14039e+06	2479952	2.40541e+06	1.8453e+06	2.3154e+06	3.58853e+06	3.99287e+06	4.60497e+06	1.74824e+06	2.13619e+06	1.64714e+06	2.15666e+06	1257548	904322	982073	1.31059e+06	910050	754510	1.8768e+06	1154412	1.8124e+06	1.71866e+06	745254	1.01657e+06	861510	1.76334e+06	2.29376e+06	1378781	2.42301e+06	1.52989e+06	1.94617e+06	1.68879e+06	1.63689e+06	1.75553e+06	2.25735e+06	2.30393e+06	2.98361e+06	2916648	2408907	1.53831e+06	2.12791e+06	1.24351e+06	1.30704e+06	1.63957e+06	1391462	1592011	1847221	1.12717e+06	1.10215e+06	1104178	1.38306e+06	954149	978262	2.27073e+06	1.33745e+06	1.4728e+06	1963868	950056	1.27269e+06	747106	588480	2.08441e+06	1.3932e+06	2.12719e+06	1.9821e+06	1.56763e+06	920148	889857	986590	1.29369e+06	1.37806e+06	2.06346e+06	1.43724e+06	1.66125e+06	1.69765e+06	1.11431e+06	1.49974e+06	2735924	2.07303e+06	2.29636e+06	86227.6	1.64914e+06	1334723	1.3607e+06	1.94296e+06	1.17698e+06	1639669	1.57961e+06	2493203
PRPF4	O43172;O43172-2	PRP4_HUMAN	U4/U6 small nuclear ribonucleoprotein Prp4;Isoform 2 of U4/U6 small nuclear ribonucleoprotein Prp4	2.95662e-09	340052	353576	316198	286512	257650	238738	235926	324720	249853	335907	234871	253755	557647	474749	425584	340451	421204	363737	7299.07	495868	226490	217238	11359	229727	455685	405494	528652	430789	475993	452792	533635	439916	395676	414044	423344	361764	422784	397053	457918	421766	410729	24036.5	428727	526486	380482	318937	496531	452449	475790	348992	433903	328819	575697	677701	615936	685040	358603	311073	367839	396466	584165	560904	570399	553021	351022	473534	280174	321646	463750	541588	496499	565700	612204	669436	697144	703172	219678	218298	223293	177852	437997	486304	464553	336521	224930	337985	314496	331541	488454	522703	530902	470392	493443	411424	506066	432455	478057	11612.8	472539	446952	515105	484162	481321	456451	428320	337554	163432	302726	334408	380304	392757	525462	438744	504381	485359	472989	375454	379153	331427	429243	312161	27378.6	412201	372042	425755	447439	444816	422440	317871	352186	333062	326760	342218	328544	343300	435063	445830	351061	490502	347749	405572	529848	449051	405291	358416	256982	370720	413878	451364	494746	415442	520528	518722	461083	477614	450050	316314	237135	254722	280685	346206	668050	599602	617778	492328	537190	517898	494006	342598	271420	351291	255808	600977	610493	567756	510244	571055	620204	529822	531697	305627	338792	287382	249923	292163	333770	292020	234331	251986	262839	261765	332066	331528	408844	509723	327116	301270	229793	281018	198817	87010.5	161341	220650	238855	129121	197455	231723	245213	236820	108152	143337	130604	231382	263518	196593	277274	237041	305556	308379	281670	196802	402294	340738	373110	401025	301506	220851	273723	126536	192046	212309	217606	147559	211438	93925.8	128670	217686	238202	183811	261457	328664	222990	188091	274285	166131	209444	148190	118082	289063	259050	439127	398182	206143	172921	154468	158723	232988	293801	343526	289127	252651	299224	245381	331055	337788	300809	368777	8328.79	254401	191696	156853	241135	178015	300191	253327	325249
PHGDH	O43175	SERA_HUMAN	D-3-phosphoglycerate dehydrogenase	2.35946e-09	341811	406398	492263	438300	296432	169845	184799	352254	334330	396848	278345	221798	530881	620036	659484	575218	589109	604452	7423.5	558476	313186	323242	12138.8	302090	231905	348298	388214	376681	390781	405570	338002	322550	379116	390784	385800	315279	416880	342951	381402	375943	533222	23397.4	453077	600881	293292	224303	360242	375633	494823	313759	434264	332772	612252	737801	632803	702615	386354	330912	414567	422958	326447	335569	417280	487370	423309	344239	482130	568681	475414	404243	418617	475967	323202	254602	320258	307634	689562	530776	626122	495389	332965	340300	475201	355369	307288	414937	498906	448044	241835	213896	216400	280075	245086	213537	256212	262582	295175	6812.83	284203	308105	267404	293572	251265	293475	331570	350021	161494	298886	433304	387557	301766	404628	254155	261791	354038	290701	486465	358684	348920	483693	227606	20725.8	322168	253690	211661	221062	269590	209296	212588	213886	179115	177964	166069	187480	231240	244415	627770	573128	731033	506147	583030	555306	452702	600202	340448	328246	537531	455399	469628	444335	389937	404283	282537	453251	350489	561595	252557	277075	284842	399481	291482	379394	454904	453485	543286	552047	613622	497170	295996	227273	295907	183565	537375	509723	722706	703318	518558	538127	532649	484662	388816	472059	519420	384434	384253	408490	410029	323404	382302	371835	409098	494581	485650	660880	636871	247798	625394	563513	675635	451320	175095	308010	386472	500666	310975	455699	368269	563339	492930	231982	345467	568902	388768	406650	333595	588599	549473	655703	630581	549647	335882	699204	622752	697078	562517	407774	289902	412338	141482	286840	275213	340590	261334	275127	150044	146756	338781	462486	348784	477731	443024	383313	291350	478652	270622	328541	288370	257989	669756	571272	975020	886924	562008	455205	419570	394099	647979	751885	754047	636305	601495	585301	419559	497415	682940	517036	599054	13124.8	437299	353109	261387	338925	358656	483767	568311	565706
NDUFS4	O43181	NDUS4_HUMAN	NADH dehydrogenase [ubiquinone] iron-sulfur protein 4, mitochondrial	1.72469e-08	364056	419436	333915	332142	361559	290009	213114	409333	243057	320616	251929	330008	760608	557542	520601	423204	461438	438984	14519.6	574224	278335	312786	20898.7	303078	544374	426033	573696	452608	513308	472450	583795	440330	457625	478264	482745	496145	473727	519508	561601	459023	427901	33942.7	497136	616805	412037	366253	573630	609024	573133	441079	591434	389420	549378	693928	648351	721728	433104	368979	460789	466384	692370	770464	613251	589068	424916	612203	367537	421411	421888	437166	405766	475604	713769	711182	795946	680535	213284	247370	176909	169883	550286	583356	561140	421605	288623	406911	380277	461027	387323	601450	493025	481109	579264	551257	597697	538116	537077	18830.3	626102	481216	602029	542814	559415	514531	467609	365376	230090	342270	363547	424355	435348	553300	560318	590581	598460	579672	487938	518687	458022	526426	343791	57769.8	483587	445045	515978	518211	529139	483242	391232	482310	364972	373103	429067	416150	448958	479646	568007	367066	585125	427197	488749	530565	493965	404547	374638	295923	424513	408621	563866	562733	508684	625824	622843	487605	524110	441176	369631	376902	290371	349188	400962	657639	657207	656158	564502	559866	507076	538029	426073	372254	385544	301546	714125	744295	615148	497134	562410	670200	532266	556071	324133	413528	373408	309174	329790	365891	356710	278932	319739	297723	342991	341783	378018	453178	579363	189732	288714	237636	299667	202087	94573.7	159929	212297	200338	164749	247290	200175	303722	284349	133124	174482	221649	299939	344428	250677	351490	281483	315018	401996	323661	234614	420906	386604	440311	494558	370869	290923	313157	150610	218243	245369	219768	199128	284444	126029	176069	177676	223659	121833	281183	352571	254419	195983	312305	166121	245016	171229	141138	246091	228614	312807	358364	205982	177560	149452	154039	268608	299656	370032	311681	264198	277168	225309	302596	381044	288381	395775	12604.6	270636	271864	223128	264824	147844	299367	254130	302200
PHF1	O43189;O43189-2	PHF1_HUMAN	PHD finger protein 1;Isoform 1 of PHD finger protein 1	0.00200422		70511.4	80205.4	67331.3	60871.9	48649.3	45650.5	76631.3		84921.9	72921.3	51361	105414	106600	104679						66929.5	57735.7		61027.4	63319.9	67621.6	88937.9				123385	98966.2	17324.5	141750		115649	146167	139229	135863		117670	9576.75	116872		91814	94926.3	116672	113231	58107.4	80873.9	105876	79244.8	113443	159724	179751	172536	83855.2		90187.2	84073.3			85340										100118	97404.2						84483.4					80102.6	98096.7	106010	107419	33527.4	58826.3	41321.1	35722.4	48860.8	36425.2	49963.4	45198.3	44999.2		32900.8		62773.8	62518.1	56906.3	59936.7			57687.5		54219	153699	138549	179975	57836.6	60920.6	66260.6	59556.7	120100	101276	99151.4	126017	62515.5	13285		54080.7	89855	81934.7	89968.7	81823	67793.7	92741	95814.2	83875.2	93807.1	85042.5	81784.6	107990					72321.5	84037.7	66133.5	87418	62612.1	70508.6							59599.8	55550.8	58427.6	80851.3	87137.9	110757							63774.1	68045.4	82154.9	69313.8	101470	83541.7	111982	84485.7					75298.9	68644.6	77891.9	70997.4					45190.2			43246.5	50702.6	45356	55149.3	64857.9	58752.9	78064.4	79949.7	23174.8	64743.5	57722.7	76318.2	33935.8									23922			101861			83138.7	108097	110031	92276.8	134788	107045		35742.5			91962.4	54969	42819.3	66665	21160.1		37053.5	46037.7	33989.6	38703.5	16428.2			74458.4		55754.1	60824.7			57433.8	50426.1		49321.3		41242.6	50285.5	39405.1	56022		44975	31750.3		68491.1	28472.4	45145.9	46585.3	57311.5	64961.6	56298.2	48942.7	68151.7	40771	56897.5	2728.91	49697.4	36524.7	41401.1	44062.7	35537.2	45007.7	59542.2	55002.3
GPR39	O43194	GPR39_HUMAN	G-protein coupled receptor 39	0.000267595						3599.41			17077.9	25481.4			140321	132329	115424	95601.6				25836.3	19884.4	26866.2		30670.7	100889	52027.8	91341.6	83644.5	93336.3	86155.8				48183.2				56476.6	65982.8	58992.2				71297.1	91525.6	88941.8	79651.2	105934	99259.2	73297.4	122734	67232.9		56128			69530.4	68950.9	76794.8	69791.3	77137	76029.5	108127										79124.9	88736.8	97171.7	91926.4									19430	41997.1	40785.2	41689.2	30981.7	66491.5		39063.7	49802.3	40703.7	54413.1		57312		31762	33189.3	50682.2		31911.3	27936.5	62466			35858.5	36885.8	58197.1	75599.3	70147.5					63939.5	69432.1	71342.4	53276.6					42607.1	41177.6	45648.9	40717.8	77551.4	88200.7	102204	97270.5	111565	88733	101220	118852	75428.6					42129.6	60609.9	67036.4	18972.3	31009.3	87239.2				21549.7	30179.8		63174.7	70786	99021.2	43672.1	49007.1	39949.9	52203.7		50895.7	85259.3	16225.6		109821		139404	78385.1	82919.2	90571	57674.7			56561.6		161385		159124	169748	82639.2	108969	84176.8	69824.4	50367.2		41652.9		39850.2	62958.7	55919.1		89309.7	52380	66393.1	35931.1	82748.7	70598.8	74921.2	43529.3		24565.4	24769.3	24947.5	31780.6	27531.9	34773.1	82203.8	43437.6		39737	24780.6	37309.3		34911.5	46776.8	39789.7			42399.9	21220.8				75708.3	58322.1		59026.6	15545.4		34015.9		28538	19116.2				29967.2									22741.6	21727.9									37470.5	54744.5	40059.2	76331.1	64687	66447.6	25027.9		100613	61239.8	94641.9		58398.6	50143.7	48650.4	88994.5	42504.9	59899.6	57063.7	72277.6
MSH5	O43196;O43196-2;O43196-3;O43196-4	MSH5_HUMAN	MutS protein homolog 5;Isoform 2 of MutS protein homolog 5;Isoform 3 of MutS protein homolog 5;Isoform 4 of MutS protein homolog 5	4.17448e-08	1.14236e+06	1.09749e+06	1296857	1.2403e+06	862374	916130	400023	861438	628726	963327	496654	852966	588183	479720	457133	362317	286790	262281	17028.7	56212.6	735526	737669	34473.9	646125	779675	728099	993373	782051	773545	657354	819745	632235	713705	823762	752234	621104	988364	755120	920063	728412	103531	74939	158672	931803	445485	533487	582070	290175	466956	435879	438438	140047	161096	997783	206247	1.19979e+06	379556	387236	377450	406400	1.52409e+06	1.3281e+06	999997	906077	273422	399233	233806	270035	889672	992471	871556	921679	1.4127e+06	269940	1.46049e+06	1.42523e+06	288569	307699	199282	32992.1	283558	338255	436070	356205	209284	298048	299030	300825	480089	230389	304745	505032	317082	521809	708206	322264	582153	35529.3	714396	667060	425155	460339	433523	391979	59759.5	365596	188697	286061	528729	614304	500646	628855	357461	503853	444152	451264	426572	46240.1	467440	564183	196370	45137	387986	355205	356517	369915	378874	279140	470937	530842	502486	489157	523059	449090	445652	421636	445367	547722	746758	550240	329728	364830	331912	338460	41959.8	29305	445524	66389.7	750374	705594	603883	797883	283548	302067	324311	371573	33772.3	244441	345649	416061	674166	1081903	505538	962537	379389	356508	378998	368200	311880	267930	350256	240118	699287	199040	541648	742470	377440	387923	408239	270290	283714	363619	336914	282699	187501	203779	181403	146902	165068	162812	168464	202399	262830	286579	388812	214843	236990	216516	247751	118806	187455	153646	153736	182755	104056	193773	206810	273450	346233	166022	199628	263786	358415	379175	289182	206350	330297	431579	321074	52531.7	23302.3	392212	51978.3	375735	413721	315252	287206	231144	100392	153847	203214	164241	141637	16593.1	14985.6	15631.4	172596	228667	23681.1	37834.2	32474.1	16913.2	14031.6	33204.6	7663.15	18673.6	13789.3	18999.1	244221	226201	317498	300613	203815	131391	250466	156095	165013	392920	400482	375424	292791	274931	184545	252900	312418	182038	177709	22449.5	229512	131680	190544	272752	145820	375129	286476	326758
DYNC1LI2	O43237	DC1L2_HUMAN	Cytoplasmic dynein 1 light intermediate chain 2	1.97234e-09	121004	157544	167087	149660	109057	82502	87200.9	127072	142525	152300	130411	104562	433159	429819	441913	414366	198927	161673	2764.52	184194	152717	146593	8573.02	171455	177580	158909	228059	153580	135765	138545	141642	103346	161716	185297	184432	164320	203439	181924	181672	182743	186957	8328.69	178266	222826	194207	173452	265056	272981	303517	200155	268860	211104	230952	263966	235145	287464	204621	163764	206026	200622	168873	140201	138145	160021	159357	189146	166162	173188	166865	128244	128508	134651	161788	154595	144378	116070	255057	226015	285371	251886	201536	204962	303259	180692	161887	221241	210906	234676	203997	155910	182334	100254	179797	161921	140113	134136	197857	4168.46	154674	152102	161085	145795	139613	142820	232693	212366	121865	157918	221329	193697	183993	243549	165953	152362	185376	199282	273167	198939	203684	259762	155426	14595.6	210984	165172	109799	132964	131615	100035	126624	152689	136069	133690	177503	189616	203165	186168	214750	177308	224867	164946	300080	228340	202722	288875	177003	196955	205891	244695	192700	193183	141348	174461	177394	258124	183576	254886	158842	145051	161643	200627	130008	133579	159303	185117	268714	291568	301836	277256	159191	117263	127621	82270.2	133312	172568	223285	188351	339451	359766	344599	286792	158745	190746	172129	142764	344538	352366	323200	270114	324400	308354	315042	352921	380703	448993	531066	350278	412611	337567	451319	344103	149825	214700	243323	208553	192577	285755	302272	365431	328268	182671	231280	200204	333042	370128	270590	400449	300061	327306	328953	334418	222837	369743	342757	377377	348561	252279	201779	285220	139107	185134	182739	196662	167330	177068	110094	129609	257999	294341	231284	277481	258065	211827	188160	227114	199832	263135	199637	152291	306470	209731	328122	299332	275021	265837	222483	181222	332618	349838	436632	331513	302976	338317	238894	299159	453348	376870	397419	11519.9	352486	270992	242363	348026	216008	322170	339826	387762
PSMD3	O43242	PSMD3_HUMAN	26S proteasome non-ATPase regulatory subunit 3	1.26429e-09	560768	664449	747838	697592	536197	351960	365436	595685	489644	692875	645942	443467	1.19164e+06	1.14482e+06	1.17447e+06	1.04207e+06	982503	965371	20345.5	1.07969e+06	576167	571290	28201.3	500664	654741	719473	879698	775290	866077	706748	790666	649357	878338	905524	812755	732062	970775	877987	972999	884229	1.00229e+06	57269.8	944713	1108387	806743	780242	1.0476e+06	1.02575e+06	1.08098e+06	898948	1.099e+06	867463	1.22262e+06	1.41239e+06	1.41235e+06	1.48855e+06	839666	774219	892330	966318	1.04388e+06	1128119	911216	1.01917e+06	828120	920014	753776	843565	1.09044e+06	1.09026e+06	1.13565e+06	1.25483e+06	1.04274e+06	1.05532e+06	1.15663e+06	966095	994589	861997	840509	754591	896750	842608	1.12323e+06	718331	883649	1.14965e+06	1133167	1150886	844089	1.02164e+06	856410	801420	921980	707462	916913	791210	955829	26081.3	931561	849243	914604	923871	877112	905072	932045	702562	505059	712898	1.05244e+06	1066234	967269	1.23357e+06	872654	925859	884607	990155	1.04618e+06	932909	888271	1.15231e+06	611379	58776.4	774524	554579	913047	919155	939981	809264	857395	959668	878341	889483	875955	780734	837836	940647	1124202	922600	1.14453e+06	869760	1.20042e+06	1126010	1.00246e+06	1.14003e+06	541994	585218	1.05949e+06	940644	1.00754e+06	1.04906e+06	902982	1.02222e+06	874588	1011405	976910	1.22735e+06	738855	797954	734577	890529	1.21561e+06	1.48754e+06	1.33215e+06	1271983	1.23942e+06	1.14421e+06	1305073	1.10867e+06	976249	675029	949673	655615	1.25705e+06	1.03423e+06	1.14719e+06	1.01773e+06	1.21284e+06	1.19417e+06	1.14149e+06	1.04642e+06	903385	1.12708e+06	1.02663e+06	891135	1.10434e+06	1163047	1.04039e+06	889764	1.09802e+06	1.01872e+06	1.06294e+06	1.31461e+06	1.31486e+06	1.59983e+06	1783299	681208	1.20953e+06	1.05467e+06	1.25727e+06	586601	364766	629137	684446	650406	550915	767371	752719	1253641	1.211e+06	720591	779045	1.00425e+06	1.01962e+06	1.10504e+06	846342	1.00834e+06	1.16223e+06	1.08825e+06	983370	1.09523e+06	852143	1.64914e+06	1461103	1.67008e+06	1.67423e+06	1.23941e+06	890038	1.23008e+06	479664	818480	885161	820742	718206	945090	517356	495350	660988	942704	625973	953097	1.14267e+06	742361	652197	1075298	811577	901462	802114	762684	1.09219e+06	933909	1.47945e+06	1.38944e+06	1.18347e+06	647857	510520	537643	1178389	1.49511e+06	1.52088e+06	1.30741e+06	1.20401e+06	1.22131e+06	878248	1.04117e+06	1.65164e+06	1153943	1.45463e+06	38960.8	1.21607e+06	950289	730127	1.21814e+06	676047	1.19018e+06	1.1261e+06	1.09663e+06
RBFOX2	O43251-6;O43251-8	RFOX2_HUMAN	Isoform 6 of RNA binding protein fox-1 homolog 2;Isoform 8 of RNA binding protein fox-1 homolog 2	7.49899e-07	114365	117759	91020.8	95484.8	94990.7	112891	64531.9	132443	79278.1	89963.1	54012.2	93670.2	204884	162082	129045	101971	179394	157471	4401.95	178324	64483.2	73470.3	3663.62	72264.8	155128	142806	207531	191451	263320	244271	262274	176660	156590	123464	131514	98796.4	101516	117849	128179	106960	92665.2	6340.78	105127	98218.2	112755	137596	153255	155427	164855	174996	223284	220264	100212	155871	150775	159426	195681	190183	220909	233718	154333	153110	125723	157713	152891	215376	122815	147158	126208	143335	154360	176605	175109	177634	160314	148514	103819	110122	57655.4	59628.9	176266	194844	184651	134312	75412.7	116472	107168	112436	155410	195937	181933	156547	163215	155193	202640	152098	188952	18327.8	210676	203552	172346	182760	175136	157360	147723	109348	81200.2	74650.3	140469	151388	132165	162163	184979	195503	199722	188794	147575	173507	161766	177560	60324.6	9378.71	139933	109507	137305	134899	139841	118457	134567	151247	136223	129044	141967	123472	153675	175882	194740	134669	144772	119377	161914	173360	154741	133365	111024	68307.5	99491.4	142395	166727	176812	169315	197630	192522	161066	157651	138482	110015	70097.1	94711.1	90806.4	158561	236595	207223	207083	173559	175334	166297	179797	204597	129625	135071	70698	184344	199996	124300	121360	204012	235273	210196	187946	202792	253219	239411	172237	92574.7	92570.7	87057.6	68308.5	78827	73656.9	76943.5	86724.3	102950	121303	125887	94359.3	90565	69069.2	84964.3	64894.5	124261	102513	112869	124598	30455.8	67847.4	76322.3	91308.3	89443.2	43876.3	60098.6	73640	106950	112271	89474.9	98295.5	98053.3	138128	112944	147489	80297.6	158399	101906	172838	182286	144568	104010	113609	64543.5	57579.5	91440.5	80251.4	57119.6	77843.1	61101.5	54133.3	76825	84515.1	73385.1	112079	108021	65707.6	61448.2	89365	50816.4	83213.3	59343.5	29268.6	92623	72224.2	109537	107137	73098.9	51705.6	63114.2	53340.7	72877.5	99089.2	133321	114025	76809.8	83953.7	73894.2	100597	108023	78830.2	97023.6	3532.74	73821.7	61175.7	63856.2	96048.6	48757.5	95726.4	88958.4	104550
PAPSS1	O43252	PAPS1_HUMAN	Bifunctional 3'-phosphoadenosine 5'-phosphosulfate synthase 1	1.88534e-07	103308	117749	157583	133807	84690.1	65883.1	54142.5	98124.8	142121	137766	103641	108406	159136	164172	164054	137428	85993.2	111316	2369.29	100229	65123.5	63894.2		55583.4	52579.3	108850	105813	114519	105883	107575	99757.2	87892.4	104359	129161	137582	106179	167992	156357	165013	154603	112530	6299.98	100741	117130	145950	135037	185502	163884	138537	129621	158211	126281	88103.8	152090	108632	174052	83489.1	90832.5	106199	134461	62525.1	69623.3	85558.4	87371.1	92662.1	106847	102163	111745	148889	80330.8	103768	153762	110999	114604	102614	98602.9	109404	128645	124956	100675	118553	140165	147002	106866	110017	159495	169356	174153	78589.6	58002.7	72903.3	64908.9	54403.2	48495.5	63037.8	46806.3	86271.9	2122.34	77798.8	75931.6	108082	104058	104268	106562	104982	108857	56137	78231.9	156885	153840	155933	200954	104453	108107	126351	107539	112422	97896.3	96472.2	147645	111774	5618.29	151844	105688	81032.6	76476.7	98625.5	78938.4	68047.4	60935	58189.8	52595.7	66708.9	49114.3	77682.2	85943.7	118795	109685	127989	98060.9	183943	155275	129925	195296	76880.7	80168.6	116824	102194	122790	130329	102511	115231	97669.5	141455	76371.8	171144	82100.2	78775.9	86265.8	132704	87101.8	89055.4	94178.5	82194.9	161327	173291	181676	163023	99809.6	76552.8	98465	68458.3	78285.7	70957.8	85211.7	92320	143500	164192	167309	142204	90158.8	108146	114005	103649	197385	219917	201372	162421	209027	193505	201094	268271	210301	240101	328413	179441	186114	153635	176321	119596	45559.3	98624.9	117981	110982	136632	181796	116636	206488	177314	100678	121473	87300.9	182639	203957	142453	185553	181056	219124	228370	253008	105407	200248	201057	202535	199566	154188	147995	187212	69692.3	124286	121769	107081	94120.9	124766	72367.5	87198.7	113864	152923	114590	98472.3	139253	105334	99509.2	128012	120784	133757	107090	89662.9	178391	144565	214307	205129	142736	121593	85145.1	87560.5	142568	166645	220951	154372	179491	199874	150056	191585	233945	178845	210379	4414.27	200700	138470	118320	160502	106355	167058	151636	175870
ZW10	O43264	ZW10_HUMAN	Centromere/kinetochore protein zw10 homolog	1.23771e-09	56393.2	73261.2	85358.9	82026.5	61952.5	44167.1	43847.9	83050.5	57349.7	61089.3	55620	49258.2	144289	113765	115297	96466.7	159948	123146	803.087	99235	77628.5	84733.1	3415.44	79757.9	83110.7	80351.1	101937	91038.8	98808.4	88161.5	92298.5	75761.7	89370.4	84653.6	85935.9	76608.4	88654.4	81890	88412.4	84256.3	86732.2	5398.2	86781.6	103036	76129.5	70494.4	109151	110217	104568	90651.9	104606	82824.2	122094	148268	137559	154279	82078	75090.3	86185.3	87698.7	79040.9	111804	105682	109851	135250	120662	114670	137522	107042	97309	100575	116700	106963	107950	120933	129157	86443.7	75441.6	82345.6	66614.9	110473	122521	130562	84039.8	106975	143505	127062	130112	86286.8	107643	108325	104546	105041	96536.4	95250.6	98086.8	117456	2509.85	96798.1	95815.5	99551.3	97300.4	94735.3	91037.6	80988.4	72536.5	41823.9	64949.4	89756.2	93660.6	80130.5	103005	96373.2	103720	113221	101690	93941.8	80621	74296	90875.1	63475	8361.7	76517.1	60767.7	106636	106707	102634	105713	92165.2	86859.8	91255	97543.3	79487.3	90552.2	93186.6	94722.5	108260	88534.9	111251	90288.8	115528	114046	98191.5	105824	75541.2	60730.5	97806.7	97244.1	111121	106119	100055	105840	104050	106821	107488	116406	73032	71888.5	63830.3	75192.8	72807.1	123361	174882	115543	121302	114903	130411	110855	87343	63447.5	77203.5	57140.7	126224	118179	121020	112400	131020	127258	130138	114899	88980.9	104608	94318.5	82506.9	95148.6	100603	94299.3	67712.9	79956	82223.8	90190.6	112229	99106.4	133704	148387	80883.2	106215	89392.7	104541	74000.6	26986	59400.5	72775.1	76780.6	54986.9	87938.2	84174.5	97911	101152	43330.2	91578.8	99407.7	88410.6	91346.8	72078.2	98077.3	98469.7	114996	127918	123076	63915.7	138618	96870.5	115394	143373	99529.4	75810.6	73726	37027.6	58595.2	67186	70597	52746.8	68473.2	30472.7	36937.1	55452.5	71178.6	45278	67179.5	94088.6	57929.8	47578.7	78339.3	48525.8	63711.8	49459.4	44833	85254.1	66977	110119	92132.6	73117.1	59140.9	44283.9	48054.6	116886	115441	123644	115158	92465.2	102994	75276.9	88400.2	125821	97535.9	126642	3270.57	86068.6	67620.2	56826.6	87856.2	59913.4	91381.2	92958.9	105487
SART1	O43290	SNUT1_HUMAN	U4/U6.U5 tri-snRNP-associated protein 1	2.16337e-09	362272	409534	372511	369072	364706	283715	229101	420925	288241	363544	333255	301097	752231	607067	582045	475487	539864	486279	9904.21	590776	278565	283579	13785.6	277473	574709	482764	681470	534953	566335	499354	631592	438860	524214	515750	505428	473448	506397	534292	592532	520450	545922	36104	597781	728306	455364	482639	677616	672958	604529	550478	674000	488092	721819	933846	849224	917169	540208	467412	565827	579545	711522	725631	640272	659130	431470	557602	356461	438306	537910	578756	560126	617433	740608	777167	862810	782523	314832	316487	263577	260163	502150	520725	590821	369525	344205	509622	477825	511492	497152	713275	581240	539574	613732	504635	590490	524821	532162	15098.8	569844	507581	561204	588035	567929	535079	555913	463289	342158	400745	525657	607284	515968	722194	532706	571879	573411	564408	595681	642912	576334	666602	403841	41423.4	529579	448026	702864	700906	695195	651759	594935	706922	708210	664697	707700	620762	637299	676978	594404	436126	609841	465459	566046	635612	564902	517107	398148	363461	541803	555168	589548	578756	529685	641951	650788	526440	622594	591083	464007	478797	404608	459874	454017	785870	688846	714286	650037	619289	622982	556248	574176	449552	562462	412730	737537	712620	653934	602269	716171	701998	655190	636972	525518	643100	554898	454671	352440	414910	358562	286186	321789	336011	362147	413396	416460	520279	553145	183427	364644	296644	360678	177024	100914	200185	227693	231177	155282	224163	186417	325562	325934	152799	219986	280593	312591	330350	251002	385407	352283	368866	367291	355055	251673	469734	445590	504490	571235	415976	303387	405527	145569	246884	284064	251289	198991	288763	139488	163856	202869	297024	248194	309258	410122	286026	212123	360640	205389	267530	199174	176513	372403	334660	541354	533885	381072	238359	181527	195204	368987	411845	489119	448853	365181	390681	301672	342592	447453	292893	450741	10971.2	329248	282748	233147	385843	220857	386589	389858	430152
SPINT2	O43291	SPIT2_HUMAN	Kunitz-type protease inhibitor 2	3.0772e-08	101258	119187	90236.9	96418.8	108563	78949.4	85590.8	106646	79058.2	99736.6	89807.8	90904.4	278023	239052	207482	174234	184589	159279	6964.83	229813	331204	359539	15069.4	381656	156256	93316	127111	92863.6	111590	106974	133473	80950	109631	124052	136785	135111	131139	128577	138664	116818	116717	7757.21	163095	178802	171086	148588	261144	244228	331072	257511	295390	234074	189715	259928	233167	296314	210556	157296	189625	181336	208529	182870	171539	170169	163089	237270	122305	159446	135945	153068	153263	147184	238585	183301	218466	221599	94762.9	65950.3	65875.7	74583.7	203658	204759	187617	138380	98460	162708	140466	144375	192684	255801	230968	205796	265619	232813	281415	267393	249618	7210.84	238424	215278	246713	215458	232579	217067	245319	223430	134423	177494	161707	187584	191871	227877	224314	239498	247909	229211	186986	219345	189561	215688	115666	20713.6	155958	144321	223168	214321	192477	181454	170200	209487	202512	171864	226849	158684	172281	190166	134824	51926.9	102497	59899.9	179801	217007	201205	158796	138206	130081	143024	193181	124710	133388	106717	147970	247943	185122	203607	190328	137032	138842	128269	138262	92709.5	171672	183479	172953	195735	217663	240079	209325	173663	136443	165130	90679.8	99931.1	160816	136980	91014.3	253348	263161	226747	249298	147714	178029	142286	124774	203942	247094	219464	149098	183225	270333	259436	339833	328844	458842	553303	143500	335070	254272	344741	145985	98584	151153	269956	194847	115631	277922	217016	210985	220630	90301.8	143674	81116.1	35211.7	226284	108019	188679	134913	162678	177608	166213	106394	217688	201383	217688	234338	174738	139685	167796	81364.7	105014	128632	104993	105012	130470	78373.2	89658.5	86770.2	117972	87818.5	104689	143764	72684.8	88958.1	132733	78232.3	99057	67190.6	67477.2	111592	112402	167925	169512	121735	92776.6	87052.1	72632.8	120314	170889	196273	144959	127936	142720	103011	128318	206877	140244	191964	5333.76	146990	119906	104900	149770	81602.2	132170	148164	166874
GPAA1	O43292	GPAA1_HUMAN	Glycosylphosphatidylinositol anchor attachment 1 protein	2.3591e-08	206173	224054	183606	153145	149110	82527.2	141108	212146	150838	198258	144094	115205	375304	315061	303187	253221	387332	283989	6383.94	427442	147089	139547	8371.33	148100	273904	247507	295006	247032	259009	223778	307752	254759	259432	274079	270599	262734	271489	268270	289489	231974	231749	16230	239187	302006	235070	215964	337041	353160	333662	242331	326703	208904	295782	376531	329767	371648	242735	213704	263404	251338	402832	353666	309548	311411	340723	450807	273855	215521	244195	279516	275325	313495	367067	378813	441419	416087	139080	185456	133603	100790	320483	362636	352628	257146	178001	219081	195239	223494	327443	382150	412836	269609	376785	353469	390017	363624	336708	11333.6	344337	322202	382023	362079	377647	331953	249309	257893	104021	185290	222323	257130	244536	310592	322913	341094	321784	343643	222883	235840	192573	212492	191685	26313.5	256777	217603	321241	313689	318716	266481	212562	244278	256163	248985	242382	282479	290387	327767	351458	199792	307500	228141	309094	373439	323617	295247	211096	171451	219654	260469	274321	304538	296092	369703	412765	331683	330964	318865	205092	179303	140283	166423	231863	432996	444872	439562	347683	353747	342109	336692	271319	223546	263191	185400	416284	413740	320527	356333	409964	415807	368279	356770	200833	244274	224825	200190	208589	239994	217218	170347	172905	171013	188995	218796	237112	296124	348055	192593	175772	133247	149314	124789	53603.4	94557.8	145867	144917	164913	224483	201017	226197	258470	82372.7	128559	133329	208963	228400	134420	249474	148772	231487	240859	232131	162172	257284	281639	311902	323602	250318	173205	208863	82626.6	115774	139662	150919	121391	175465	74608.3	74515.2	139969	154041	113174	133985	190012	141459	151867	190943	86883.1	137287	107830	73118.9	153786	128376	206545	104417	122981	113249	87545.3	91145.9	179731	180317	224171	193142	155442	191649	150414	192652	208433	183312	200398	7576.36	154149	137763	131777	169623	113814	185813	137018	178999
DAPK3	O43293	DAPK3_HUMAN	Death-associated protein kinase 3	0.0001241	119930	127209	147940	51181.9	120644	96234.7	19953.3	109945	67797.4	128779	128380	99722.6	157546	120043	156788	138186	116182	86135.9		163480	117626	120999		100311	92156.2	98360.2	131896	118016	125327	104602	113872	101059	126597	134777	144926	114335	65639.8	146933	173226	152336	61493.9	3692.41	102477	77038.9	118933	101209	145860	97631.8	131026	113517	106616	45238.7	162792	184426	149929	75025.5	57701.6	71515.2	89745.8	114981	80224.4	73246.1	78855.4	70120.3	142297	106326	67888.7	85234.2	59907.8	56873.4	57638.4	72338.8	161280	162014	184718	144636	54363.7			33375.6	94775.3	104642	134412	86917.7	131441	139621	153581	150205	96845.4	113129	91191.1	120655	127158	91068.8	121437	102839	34855.9		99981.1	112496	96555.9	91183.2	108110	98854.5	74725.9	137250	75135.7	16836.7	93218	92959.3	73096.8	122169	102940	112698	130910	130613	27818	150360	31659.8	32726.2	71291.7	3440.33	86664.9	85305.8	106529	104874	110576	105149	109227	106286	114048	99464.5	98056.4	102690	103756	98502.2	63411.1	46087.4	67516.2	41802.6	133348	124382	105499	140535	80462.3	173083	100539	142409	60010	122174	48406.1	67944.8	98516.1	169511	113948	157460	47952.2	22100.6	61743.7	80958.2	34880.1	122101	140654	140992	158798	141471	148721	143468	49813.5	75966.8	111715	33808.2	194904	158021	128314	138906	146044	153075	156837	135860	101567	133862	136034	102207	59454	71962.7	56548.1	51269.6	52486.2	55480.5	63348.8	80984.3	75175.2	81658.3	95700.1	20712.8	69563	52355.9	124778	45858.2	18884.9	82195.4	86782.8	85650.8	81508.7	111929	103297	151272	155951	81361.4	125345	142599	120464	148410	112413	117349	132254	173790	144741	136997	94871.9	194853	293267	206963	194892	145875	94593.3	115999	120754	207042	258882	198819	29274.5	31136.3	12056.8	74397.6	27030.8	21574.4	16647.2	16331.6	22401.6	15860	19889.4	13680.4	59372.5	28166.7	16066.8	14149.3	49959.8	20745.5	69943.2	29974.5	72660.9	67258.5	27859.1	47860.3	107642	146128	128015	132446	112929	126673	98476.1	100348	177654	128872	162692	8213.38	115153	98233.7	82528.2	125881	71358.8	115183	120906	118905
TGFB1I1	O43294;O43294-2	TGFI1_HUMAN	Transforming growth factor beta-1-induced transcript 1 protein;Isoform 2 of Transforming growth factor beta-1-induced transcript 1 protein	2.51179e-07	37139.3	33929.8	39673.8	36350.9	20367.1	14389	16719	32559.6	32445.5	35132.9	34876.1	17764.7	66114.5	47565.6	59060.5	48282.1	32576.7	26132.1		31181.2	28437	21179.4		18515.6	13953.2	23434.4	24472.4	24987.4	25289.2	24980.9	22593.4	22469.6	34372.3	37349.7	39228	32324.8	41138.3	38182.2	46358.2	44708.6	37540.8	1931.96	34134	46778.6	23811.9	18952.6	29636.3	30934.9	36481.5	22325.3	38399.2	24315.1	42196.3	46003.2	45054.2	55555.7	22724.5	19085.9	28191.3	24058.9	23931.2	21527.7	15998.5	32832.9	27692.8	31349.8	32254.4	35294.9	34680.3	16290.1	20817.3	23219.3	90986.1	15960	10754.6	13935.5	35990.4	24332	31430.2	20920.9	33016.1	33511.8	50797.6	32140.2	26749.4	37472	46587.7	38805.2	20029.6	23628.4	16442.3	13342.4	17059	11403.1	14299.9	14362	16027.1		14886.6	18638.8	18285.9	21282.3	17873.7	19723.2	45883.1	19053.6	6738.92	16045.1	37467.7	31062.9	25961	38741	24761.4	24724.6	39982.2	30004.5	39916	27433	21078	34900	21824.1		27592.8	14897.8	20757.7	18940.8	21033.3	18944.4	19571.9	28162.7	14561	19249.4	17308.3	15403.4	22831.3	21070.8	27564.3	39124.8	38566.2	32797.3	50451.6	37314.1	30411.5	53903.4	22520.8	19539.5	30632.9	15234.9	25030	35054.6	30740.1	28045.7	22600.5	38122.6	32213.5	48003.8	27088.2	13813	14042.1	25341.9	26385.3	20474.8	27683.8	20385.4	36302.9	42900.7	44877.7	40030.2	26497.5	19969.7	19612.7	17061.7	20699.5	30063.3	39730.8	38958.1	37490.3	33462.8	41583.2	47358.4	28644.8	30316.1	35377.4	26138.2	44517.5	58200.1	49389.6	41951.6	58698.3	51139.8	58967.9	68170.2	45423.7	58026.9	56145.2	44597.4	54652.9	55528.6	62344.6	50299.1	12467.2	29755.3	42419.3	44868.8	46061.8	74244.3	74348.3	90391.6	78067.5	40617.6	54647.7	59765	70379.2	77328.6	59876.7	88660.4	72394.2	72891.6	71398.1	74908.2	27149.6	60412.1	66018.4	59363	60277.1	41017.8	34439	46667.3	14562.3	31602.4	33483.1	52374.7	31633.8	52199	21096.8	13260.7	44771.9	64590.6	52474.1	81225.8	62493.5	48191.6	27939.3	54336.2	58678.4	81275.3	64419	45482.6	38812.6	26559.3	39939.8	38376.9	32359.8	28446.9	19722.5	16227.5	84645.6	72227.8	78217.4	72759.7	56941.7	62588.3	46181.6	47890.1	68931.3	53280.1	65363.3		75252.1	52520.9	44077.6	57547.7	31266.8	63619.4	49518.5	50407.2
AP5Z1	O43299	AP5Z1_HUMAN	AP-5 complex subunit zeta-1	2.09926e-05	12353.9	11964.6	11205.2	8879.17	7167.15	8375.92	13882.2	17850.8	13309.5	14971.2	10103.2	9391.64	15796.6	17448.6	14640.4	15653.3	8031.77	44235	8172.37	74241.4	20847.5	21282.2		22206.3	10430.3	13979.6	21456.4	15908.6	14281.1	14188.9	33175	9893.31	47255.2	14681.3	13898	10351.7	18984.7	17875.7	17111.3	17897.4	12289		34907.6	11048.6	10346.9	22062.1	18602	16453.8	16120.7	14713	16681.7	8655.12	9568.07	17306.7	13481.8	17887	10281.3	8259.94	10450.1	20903	15735.7	15245.6	13155.6	12530.1	52082.1	9844.06	78819.5	8006.06	14660	10814.6	11842.4	14753.1	16647.6	16830.6	20871.1	19038.9			3973.14	67605.4	13108.3	15494.9	71356.6	11488.1	8874.53	15950.6	16752.1	18286.5	13470.2	10518.1	17017.6	12932	45925.2	13257.8	10735.2	13672	18276.4		16824.4	13046.8	14092.8	15190.7	17077.9	15387.5	14845.2	11491.1	2064.62	5536.66	14332.4	15288.5	8066.33	12006.6	17076.9	15348.1	20842.3	16726.7	15174.4	7896.26	12715.9	8512.14	6225.4		8593.25	6840.61	12797.2	11879.6	14000.2	12688.3	8442.91	9065.1	9161.69	8210.39	10278.7	12734.4	14272.4	15028.9	13823.3	12667.3	17166.3	12692.7	13758.4	14547.2	11100.6	15893.9		4603.81	7191.57	8476.53	20027.8	12391.8	11706	13569.3	8514.96	14646.2	11898	16310	6820.11	6074.64	6124.93	30568.1	68318.9	104400	16331.8	100264	76970.2	14624.6	19198.4	15952.8	10699.4	6102.98	10975	6673.81	12263.1	87895.6	12399.2	61338.1	12450.9	12647.3	13084.4	11690.9	6937.63	17139	10572.5	7929.61	14546.2	14324.8	13708.2	10246.8	13515.5	12683.7	13399.2	19113.9	15963.6	28749.2	32765.3	24037.1	20677.7	10561.8	22327	13768.4	2263.71	11020.9	13394	15170.6	14489.1	24160.7	26304.8	22440.5	18808.5	5548.47	18067.4	44520.5	13691.4	10193.6	11163.7	18345.1	9342.24	12467.4	27620.9	14866.7	10976.2	19711.1	20962	58668.5	23986.9	15550	11108.2	9271.34	5039.53	7673.86	10696.2	9556.05	8140.86	11350.1	22453.6	3358.89	9536.09	10899.5	4822.9	7942.24	7950.42	5969.46	16249.4	8124.81	4714.19	17792.2	4492.77	32370.5	11917.3	7717.27	12056.3	10510.5	3999.21	6483.36	4456.56	4736.66	14983.9	12819.9	15181.5	15966.2	7942.75	9756.47	7669.58	8649.69	17614.7	15263.9	19803.1		12139.6	8212.34	6375.05	8462.2	5807.84	10895.3	14198.1	11112.3
HSPA12A	O43301	HS12A_HUMAN	Heat shock 70 kDa protein 12A	1.80464e-06	48987.2	38376.8	32316.7	32753.8	32802.1	33051.2	21300.1	34936.1	43964.8	37170.9	22084.3	27985.8	97501.9	85568	86105.5	67936.2	36741	50684.7		37189.1	32365.7	24197.3		21863.6	35435.4	35362.3	54056.8	43343.6	56070.1	33845.4	29953	34333.7	31103.8	48100.5	32522.4	28069.6	47280	39283.1	43671.7	47631.5	63697	3644.26	52035.4	63970	62407.9	59771.6	73086.5	78256.9	70081.9	51895.2	66156.6	51709.9	57484.8	76755.8	85969.3	101661	48606.9	36024.5	43325.4	44479.4	66880.1	149677	41354	41179.9	39032.3	36804.4	31576.3	38772	42935.7	36662.8	100846	123604	58786	70355.4	68064.7	76124.4	67771.7	70046.6	66193.1	51760.7	55727.8	55177.8	55900.5	44456.7	43227.5	40625.5	60947.1	68472.1	39767.9	44373.6	35554.9	38177.7	40571.4	31720.8	47235.6	35650.6	40594.3	6559.96	42164.8	45096.7	49425.3	60943.4	59245.2	57473.2	63735.6	55510.6	36656.9	39134.2	52687.4	61305.2	30794	43870.1	51647	59499.9	63028.5	62440.8	69791.1	59534	53925.4	71866	26396.5	3869.25	49987.5	43372	58136.7	57869.9	61717.2	54543.7	51946.3	50297.5	41669.9	43680.9	52114.5	47892.1	52958	52448.4	112656	123502	129330	33275.7	68011.7	62436.7	57293.1	53548.2	60560.4	35694.2	52204	62733.1	36792.3	34055.1	103756	33396.3	47653.9	63039.8	58091.3	67175.1	46603.4	36569.1	37597.1	51708.7	22304.1	84779.2	69366.4	67973.2	76388.8	77521.3	79119.1	66702.5	24706.8	19359.1	25141.6	19238	63036.9	40680.4	50573.4	35128	78628	84103.5	69503.5	58909.5	37406.8	37886.4	45366.5	31488.6	36922.8	47186.3	46948.6	41997	37813.9	39669.5	35326.8	43717.7	62015.3	72908.5	81969.4	57636.3	66116.9	53831.3	69517.4	47699.8	36736.5	26178	33335.8	32148.7	28167.8	51976.9	50029.7	54394.3	60327.3	25702.9	38859.1	48706.2	58960.6	58704.8	41034.7	53751.8	51682.5	69410.9	56072.3	63860.6	40248.5	82323.1	79516.4	86507.3	69537.4	61713.5	47200.2	57418	20912.1	32747.4	40875.7	44833.5	31639.8	30659.7	21910.5	24214.6	41993.6	49524.7	33688.6	31819.4	47261.9	26900.5	24367.1	38342	28919.3	41780.3	34758.1	26587.8	42887.5	29217.2	61665.7	53850.6	37988.6	26721.9	36899.2	23377.3	38839.1	56418.5	65129.9	54611.5	44071.2	38689.3	39641.2	51751.4	72509.1	56199.9	67826.8	1453.04	47815.9	36251.3	39280.9	53468.5	31933.7	50664.8	44439	60319
ADCY6	O43306;O43306-2	ADCY6_HUMAN	Adenylate cyclase type 6;Isoform 2 of Adenylate cyclase type 6	0.00108942		162356			229650	3413.41		129046		350141	115601	144654	106846	100622	31050.5	36765					69886.8	64455.5		71072.7	19583.4	8683.37	7849.01	143724	43686.8		32233.7	33176.3	22369.5				101464			48222	59397.7	7651.44	146507	90800.4	31954.3	34246.2	41201.1	27799.7	32456.8	25128.9	39630.8	26876.1	71883.3	281336		316702	18472.2	55924.5	28515.5	49835	100580	124010					58362.5					259091	39333.6	21921.7	64774.6	64704.6					26452.9	26157.8	98649.8	85861.5	59836.1	63384.3	90636.3	47301.8	79645.4	59616.6	44272.5	54290.2	65017.6	10345	37026.2	36447.9	29684.3		54531.3	110229	74490.8	124304	43343.6	122123	105447	20544.3	14807.6	51229.4	36715.4	24232.7	18699.7	91628.6	13323.6	37810.8	106924	80198.8	65647.1	11044.8	36866.6	54433.6	17238.8		102164	38355.1	80206.7	84778.3	38916.4	56704.8	116097	34884.2	102749	81201.2	117242	60734.2	14871.5	25192.3	25943.2			116110	99363.3	88325.5	75855.4	105844		110187		97241	225833	172442	160540		37556.9	90534.9	48727.8	62484.9	40150.8	52632.1	26450.5	107937		158641		67371.6	23551.5	51991.5	53971.9	57440		28542.4	3735.1	41574.8	189863	727985		26336.4	110334	37598.4	119858	85595.6	30012.7	30855.2		15918	41702	67121.1	86001.6	87327.9	27277.2	25635.1	83668.2	82347.8	20353.1	25996.8	34402.2	53444.7	38696.6	13776.3	15890.9	20328.4	13770	36130.6	17664.8	36340.1	38318.5	68698.2	49356.6	71516.6	65010.6	20438.1	15700.8		18363.6	10181.5			82033.9	32902.1	36063.3	14323.6	22267.6		36078.9	18605.2		39157.2	14355.8	16857.6			26138.8	43589	12560.4	10600.9	3435.53	43480.9		118613	49016.1	60486.3	51231		73338.7	97861.5		94567.8	70564.1	11564.7	2769.68	35065.8	32735.5	23501.1	119721	11793.7	14052.6	73197	25336.9	29174.4	29450.7	26783.7	25551.8	51505.4	15379.1	74832.7	90655.1	60221.5	92947.1			66102	16096.3	87145.5	18985.3	15891.1	68936.9	19827.9
CTIF	O43310-2	CTIF_HUMAN	Isoform 2 of CBP80/20-dependent translation initiation factor	0.00057951	24496.6		28181.2	22474.8			81960.4		17357.9					126454	46463.6	175527					20256.9					34336.5	74205.8	17384.3		29155.1	27985.7	6750.31	28092		27046.7	22877.1	24052.7	24221.2	47162.2	26232						16613.3	29277.9		61851.4	34399.1	34150.3			898437		982082	28733.5	40360	14676.8	14688.6	382489	323662				1339425	13577.9				43874.5				473631	445427			10575.8			34604.3		25138.3	38994.9	34845.6	182634	7147.84				27021.2			31388.4		36275.2			23564		13902.7	24341.6	14242.5	10024.5	7511.61	13471.8	17633.8	10691.3			11620				19362.3	22508.7	17879.6		32051.3	15573.8		25666.4	10819.7					21673.5	34859.9	29602.1	25748.2	24781.6	21184.5	33240.7	42623.8	33757.9				28933.2	94927.2	19692.3	83345.4		8254.11	69274.8				26159.2			151308	117621	78318.2	11650.7	11588.3		19194.7								54286.9	25052.6	19619.5	25782.2	13195.1						34553.2	35927.6	56816.8	16635	33825.7	41697.8	24244.3	75836.5	45365.6	92920.9	63146.1	138031	89392.4	105070	173146	83898.4	106549	103318	33370.2	51864.6	42271.7	52406.6	36018.6	9930.1	21597.4	33024.8	47587.5	34126.2	57324.4	42390	70870	46278	21827.5	28368	48775.1	40602.6	53267.2	32372.6	56782.9	63744.3	56875.7	58217.7	48819.1	37974.2	97284.4	81483.3	81347.5	46557.5	50077.5	31346.4	57340.7	6997.77	19723.5	24740.5	26761.5	20723.7	27802.9	10299.6	29959.7	22718.3	16937.9	65541.9	88030.3	14462	34908.1	18949.5	13314.6		44960.1	15924.8	25835.7	146593	42994.2	73666.9	175277	38141.6	95982.9	66450.6	16764.1	156940	129202	173758	144367	156740	118756	66117.9	46108.5	138042	79228.1	92824.3		73707.6	56338.8	33592.1	56737.7	30087.2	52177.2	29642.1	50652.5
PPIP5K2	O43314;O43314-2	VIP2_HUMAN	Inositol hexakisphosphate and diphosphoinositol-pentakisphosphate kinase 2;Isoform 2 of Inositol hexakisphosphate and diphosphoinositol-pentakisphosphate kinase 2	2.1545e-08	57520.4	41057.4	43704.2	40626.9	25783.5	19277	22032.4	36127.5	49673.9	53736.1	63777.1	29476.9	62420.2	65083.8	65946.1	58558.5	57251.4	51924.1		55262.6	37906.7	34053.2		28997.3	35477.8	40812.4	45830	39849.3	42326.5	40656.8	41693.2	36273.8	41192	43872.9	46994	41279.3	50313.4	53431	52433.1	49937.4	69875.8	3525.84	58363.1	56667.3	41020.3	34498.5	49695.8	47426.3	48202.8	37837.8	50552.4	40036.6	72126.2	81708	72575.2	66867	40113	34694.4	39985.8	42449.9	37818.5		79223.8	243808	45831.2	22852.9	33807.4	26427.9	78827.8	163499	67968.1	68435.8		425081	161674	171453	70324.9	60449.2	77045.4	61654.2	26084.9	52400.3	65067.5	40182.7	47148.5	56471.5	60384.3	61921	75794.4	31205.1	25496.3	31003.2	29446.5	23324.7	10335.2	9873.16	24475.7		30536.6	33394.8	35959.2	41585.2	129381	40673	47550.9	52293.2	7326.59	70327.1	55324.6	52167.2	48348.5	71579.3	39809.9	39159.8	41621.6	39632.2	52601	57977.6	55979	64428	27165.3	2230.08	41122.7	26921.9	36429.6	57997.2	37646.4	30026.5	25632.7	27624.5	22665.8	23103.9	24310.7	18171.8	34945.1	39928.3	139949	54195.6	61678.3	70431.7	58297.4	47293.6	39439.9	58275.4	32250.5	32636.8	71536.9	68694.4	67155.6	43202.9	33785.8	60186.5	41185.5	45941.2	42548.6	58278.6	35850.1	67229.6	38948	51766.7	50444.1	57318.3	52143.8	67281.8	52035.4	70576.9	69568.5	80346.8	49984.7	43574	35005.6	25673.1	96832.9	90527.4	76645.5	76421.3	68920.1	73811.7	65890	54936	39725.6	51554.4	27761.7	38486.3	71927.7	73422.9	61584.9	45732.2	61253.9	51918.6	54635.4	74599.6	60113.6	82433	86350.1	73492.6	65457.7	56808.8	67331.9	57982.1	23688.1	36572	50821.7	53806.9	49152.4	81856	86439.7	80954.7	80909.5	38369.1	76809.2	76952	69513.4	80992.1	23547.1	106761	113417	131385	117804	134900	79080.2	118936	127416	161104	134365	102855	55217.4	67383.3	24056.9	42059.6	47875.5	55311.1	34636.1	49896.1	22509	23846	60346.2	63582.5	38471.6	48198.8	64130.3	41493.1	33809.1	42315.3	34664.8	43680.6	33313.4	29744.7	49428.1	43250.5	79434.1	48886.4	31749.3	39989.2	35171.2	39306.3	72365.7	69885.1	76200.2	70602.8	46943.6	53282	45551	47897.3	68217.9	54746.1	68856.7	5533.32	55290.3	44563.4	33880.2	44347.5	39492.3	53509.9	49489.4	63042.2
MAP3K7	O43318;O43318-2	M3K7_HUMAN	Mitogen-activated protein kinase kinase kinase 7;Isoform 1A of Mitogen-activated protein kinase kinase kinase 7	5.76544e-05	15668.8	4.90493e+06	3.64738e+06	3.66561e+06	108712	33819.9	4185067	5.22025e+06	47497.6	61754.4	45735.7	47663.1	66713.4	59829	49350	44504.7	241704	264846			66352.3	79422.7		218953	74478.3	46037.8	61479	52884.1	38660	52786.4	44793.8	27224.3	66112.2	58207.5	37022.5	43709.4	73323.9	42134.3	49686	40625.2	68424.4	14626.2	121215	276136	31439.6	30874.6	37559.4	40087.7	36860.5	26312.3	43094.2	26531.7	138205	244002	7889.71	117092	31993.9	30495.3	37322	37570.4	255189	62646.6	252736	284309	229321	219569		222791	188347	291719	303172	363770	104138	189129		272517	189050	97207.2	95019.3	76951.4	38949.6	62039.6	76735.9	38676.3	37234.5	48194.1	61424.4	49954.4	30605.9	76611.6	86260.7	90267.2	123596	202106	133566	68041.5	44635.6	1864.06	44249.6	30149.6	42047.7	2.02241e+06	2.16321e+06	2119854	38895.7	47118.4	8979.03	34446.9	41161	39270.1	40503.7	42939.7	34387.3	2.17264e+06	43094.7	52384.2	47183.7	36066.8	38449.8	50503.5	77433.6		39572.2	1.765e+06	66228	33606.6	29423.8	26196.7	59290.4	65773.5	37173.8	57536.3	18055.2	31937.1	46734.4	45888.1	146142	221413	224995	238701	55430.6	55378.8	41976	56912.6	39038.4	58978.3	91994.6	79550.1		136877	145106	258154	56922.5	61140.8	58219.5	55460.8	25048.8	32070.6	30417.2	35929.8	195453	356068	313551	361383	56143.9	56694.7	92088	110126	47288	42146.8	39469.1	33382.9	365609	344061	400921	293787	78237.1	128629	118271	102872	41700.9	55434.2	42753.6	35748.7	50970.8	59865.2	53590.6	41715.9	49185.8	47045.2	51840	64077.1	69506.2	83325.1	81193.9	42347.9	56697.9	44600.7	48075.8	36347.3	13997.5	19834.6	41730.1	42574.9	24634.7	52118.4	43959.4	57646.6	68027	27071.4	52172.4	58095.6	53732.1	63266.5	49895.1	80720.1	61977.4	76360.1	70182.7	65413.6	52510.6	86685.5	88279.4	99638.4	111505	27127.9	59921.1	67642.5	48495.7	70183.4	22092.2	73048.4	80867.3	63018.4	12523.2	29733.2	43848.6	76346.9	55613.1	90297.3	86135.7	64918	49672.4	24466.1	62175.3	73171.9	13786.4	49182	56151	45246.8	55014.9	69806.2	46246.5	34716.9	30269.6	23118.8	58421.5	61429.2	66499.8	68056.1	54087.2	48001.8	38392.7	40344	68733.7	56399.2	74533.8	3041.11	71789	61085.3	41377.4	68997.3	27922.9	45540.5	51482.2	48870.3
EEF1E1	O43324	MCA3_HUMAN	Eukaryotic translation elongation factor 1 epsilon-1	5.44924e-08	302330	225803	256766	212038	276466	134110	111876	183267	150750	192164	189045	212296	349175	404459	415067	357863	363465	424617	8236.51	392011	297493	200297	8823.45	182800	170669	230262	252695	249704	246727	247819	241535	192362	290398	303411	300008	379380	334494	295832	366668	311332	300420	17327.5	278103	376294	251143	198828	328271	340044	302563	197326	262097	199751	354673	563310	399233	468726	206137	178994	233627	257307	278148	275773	274786	288670	292227	309425	578973	381175	302614	255713	269753	282884	311956	287833	306616	276087	631870	477161	552339	392081	309248	322346	368517	223603	230045	330739	337975	327191	177367	182109	196711	245835	207880	208719	237421	233635	252546	6554.22	253632	247331	230400	245491	236902	241746	236459	188960	110158	151427	253725	234327	230098	284016	232445	261411	306745	259497	288337	220777	211376	274551	207467	15402.4	284308	223371	205190	235463	251796	217326	169723	206980	142712	140401	178113	177850	203497	217333	313973	280859	337533	262931	356175	347523	281901	360411	217266	205388	243459	213986	301430	311535	276978	417708	233666	310874	268198	380485	176251	157791	148879	200352	215322	289211	318754	328701	409304	436558	455662	388969	224296	165254	213317	147340	307747	301522	367603	325059	376450	399218	356349	333803	181690	229993	233828	203727	322861	338853	295746	238769	273099	284096	286583	385004	418225	543789	528215	194976	386431	304511	358529	267341	91099.2	175047	251668	255928	215382	318818	247892	345107	345359	175325	253906	247361	329336	319218	263420	425996	323642	384890	477903	339754	262891	534742	487092	548870	473139	370847	271985	324426	113261	222912	238728	284438	182647	268140	136783	211341	209309	308598	225454	465496	355736	248406	200606	307069	236632	282536	192695	175169	287527	246624	400390	349130	206596	165019	133688	142944	251707	291416	345705	277544	301387	289556	258477	293908	454847	370462	460536	8317.68	323805	238494	197046	236108	175630	245618	257459	309946
LYRM1	O43325	LYRM1_HUMAN	LYR motif-containing protein 1	0.00111792	125434	141670	85043.7	146650	87357.1	115256	47686.6	53642.3	85011.6	145237	59385.9	50045.9	117875	62677	58125.5	55501.3	68852	72815.8		57831.3	51814.1			104706	50665.9	57045.9	45428.6	39172.7	43107.2	47903.6	30921.8	36196.9	51574.4	56748.6	46817	29922.6	48108.9	45746.5	52200.1	49780.8	68031.1	9325.02	39442.2	118914	65177	58790	63958.3	57088.1	66451.9	50300.4	62852	46213.1	93508.8	71802.1	90567.7	131228	58364.8	41187.9	60757.5	62630.5	92780.4	113849	61115.9	68026.8	45706.2	78218.8	47761	59252.5	68188.8	54137.6	80313.2	56365	98486.5	100476	123142	98357.7				22385.1	78124.8	72315.6	77867.5	78768.1	78112.2	93206.4	125061	86213.4	53333.4	93809.6	79060.5	65724.2	66806.9	69459.9	92615.8	81108.2	75540.6	2494.31	91268	76941	123727	84335.6	73883	120888	73126.4	48878.1	46251	41028.3	62313	73575	66347.9	77562.6	106549	72827.1	68766.6	100141	60808.6	91198.1	80678.5	91165.1	39048	7037.28	93727	69399.9	151847	217139	93560.4	58827.3	80561.5	77726.9	82988.5	60503.2	47718.1	63322.5	57860.2	47787.9	55806	64812.2	69185.3	41863.2	72180.4	77497.9	90450.7	70521.1	54529.1	35337	44045.4	85708.2	46861.6	41908.6	57480.4	46900	78764.7	51880.2	80024.7	33154.6	56944.6	44206.5	50790.5	64282.4	74601.5	94688.6	90847.9	88045.3	169116	63102.8	51903.7	39770.2	25561.7	49911.9	22082.2	40351.5	69012.2	96094	89432.1	55334.1	61986	52776.8	38105.5	29624.7	55136.3	49353.2	55923.5	46725.9	69464.3	38005	45921.4	19060.9	33413.8	55675.5	39207.9	34896.9	24815.5	25999.8	72619.1	22654.6	46209.7	29922.2	53745.9	18689.7	13327.4	13199.6	17388.9	23529	21186.8	18030.2	26610.6	15953.7	29209.7	9098.52	22106.2	15189.4	23804.5	16948.6	22357.4	30731.2	24485.4	32961.4	22999.4	42675.4	23289.8	47395.9	55677.5	53129.3	67728.6	45570.7	36429.6	34698	19488.1	20243.9	27807.5	28752.7	18643	14377.1	20676.8	19264.4		29468.3	5795.92	8042.92	27183.9	18928.7	12660	26625.9	10295.3	33145.5			30011.9	57772.9	53820.8	50462.6	28614.8	71437.8	48089.2	22692.1	21871.5	43170.2	55627.5	39089.9	16357.6		17537.9	22359.1	31367.4	23686.7	23661.5	1997.1	19273.1	16558.5	21230.4	53075.5	25900.6	35955.9	21857	23067.3
RIPK2	O43353;O43353-2	RIPK2_HUMAN	Receptor-interacting serine/threonine-protein kinase 2;Isoform 2 of Receptor-interacting serine/threonine-protein kinase 2	0.000532209	10693	15353.8	39889.6	37053.3		4968.52	2427.44	7945.34	34929.5	34934.7	31745.8	18029.5	11231.9	57854.3	55006.8	53923.9	42206.4				26183.4	32034.5				41477.3		52463.1	57651.4			45334.8	59431.3	49673.5	26332	36348.7	57555.5	28332.3	70230.6	36391.6	40283.8		49511	39111.5	38571.4	28617	71051.4	72594.6	51930.1	36148.7	71404.4		39085.7				30623.6	28941.8	37057.1	35537.4		12259	185998				65953.9		71759.8	76201	38419.6	66408.5	17486	36728.6		21092	45652.8	39436.7	40613.2	33215	33709.6	32113.6	52693.6	37455.8	40822.6	45668.4	73960.4	68708.1	65750.2				10214.9				57071.8		31418.8	55836.3	31191.8		17093.4	35677.9	265206	9717.9		16081.9	49908.5			60684.8				40286.5	37700.3	29749	35521.6	34301.8	26603.1			21132.2		21574.3		27051.8					45574			52812.5	18905.9	71440.4	170062	57937.4	62338.2	53680.3	34396.9	65900.7	10325.2	22885	32128.9	31022.4	100612	94834.3		71162.5	40065.1	37560.9	40251	64626.1	97009.5	72818.8	9182.4	33115.4	19169.7		84736.8		43221	66161.1	79180.5	65936.1	60600.4	48144	44652.7			84310.5	77281	86808.2	67580.7	66369.5	67895.7	55156.1	57644	47587.6		34705.4	56681.2	63926.7	53264.9	41394.2	52057.9	51849.3	55818.7	73901.3	59048.3	83162.5	84543.9	30214	74854.6	48046.5	59681	34922.9	15722.6	26595.9	35508.6	35450	22930.7	57224.4	43984.4	62550.4	54899.4	30938.7	47051.8	28505.4	45692.3	48952.4	41505.2	61087.5	49847.4	57680.7	69256.4	49476.6	36097.2	74005.9	65406.9	73080.5	63282.2	44267.9	30681.9	47637.6	14245.1	36597	32358.9	45804.6	31634.1	44098.3	21649.9	36907.2	35256.8	50888.1	95099.9	46123.2	133275	83557.4	16559	133674	66604.5	45367.7	45420.2	30097.6	42883.4	39701.4	58242.6	49468	41877.8	38124.2	26539.7	23854.1	61207.2	51481.9	76734.9	59614.8	48505.7	73726.7	43641.9	45578.6	75389.2	69126.5	66495.8	1387.32	72733.2	53871.7	40019.2	63570.5	21801	34979	40564.3	56447.6
WDR62	O43379;O43379-4	WDR62_HUMAN	WD repeat-containing protein 62;Isoform 4 of WD repeat-containing protein 62	3.15815e-06	7262.73	22403.6	29216.7	12875				1774.52	9395.67	16172.1	13332.7	21229.4	10447.3	22548.4	19953.4	8030.13	13536.9	16317		7309.1	14946.1	12184.6		19789		15604.9	6023.42	18948.3	20477.5	3643.4	18394.4	2177.38	23480.6	16005.4	18096.7	18165.8	6817.17	5987.69	9412.83	3169.94	32965.7		44152.2	16281	5137.21	12596.7	13496	7028.34	16376.2	3984.18	15711.8	13442.3	36476.8		40542.3	42311.5	14565	10434.2	11015.7	13743.2		7039.97		21064.9	21746.6	8991.72	20634.6	25058.5	9729.86	6692.67	7073.66	7645.08	4548.25		29338.6		10988.1	24040.9	9955.47	22782.7	27748.2	6369.04	7867.97	5521.81	2706.18	17834.6	6188.06	14675.7	16949.1	5579.48	5357.28	4898.09	14577.3	5356.43	5888.53	12040.4	6337.35		4304.27	4531.49	19775.1	12515.3	12910.5	21358.6	8095.93	26433.2	17199.4	20841.8	6733.31	20381	9530.87	14367.2	13442.9	15671.5	13945.1	5974.18	7452.49	6952.44	6183.89	18413.2	21088.6		22487.8	15652.5		3166.19	3492.86	3339.32	5296.23	14775.6	2272.2	2017.24	1786.34	12182.5	2811.56	9020.05	35339.1	7324.44	9454.1	70958.7	13024.1	9580.48	10065.8	11562.2	27021.4	5204.63	31494.6	10202.6	9060.65	6719.54	22554.3	9708.08	5836.07	10414.2	12288.2	8420.78	5329.53	4486.44	9126.03	28879.6		4695.87			9271.69	8809.97	11903.6	9965.41	5619.22	2284.76	3959.92	1446.26		11572.6	41136	14049.7	8841.42	9185.27	8745.02	7947.92	5913.69	18215.3	16668.4	12706.8	21582.8	19512.9	19536	7137.67	9607.52	17765.3	8020.97	21250.3	20728.2	23683.5	26437.2	9208.63	24954.5	24719.8	25940.2	22319.2	8369.64	14251.8	18012.3	21074.4	7113.24	20033	12737.7	11343	24023.1	7455.14	16608.6	29938.5	10062.6	9965.81	7643.53	8482.53	22194.5	28483.7	30825.9	14935.7	13951.2	30513.2	26090.2	33979.3	23487.2	20263.7	12299.6	15422.6	7445.07	12737.2	11814.1	15582.2	10870.5	2697.29	4837.9	13456.3	13867.5	18218.4	14603.8	17041	8532.8	6027.14	14963.1	17979.1	12401.6	23578	41814	3728.82	20467.9	16144.6	30752.7	13467	15430.3	15114.9	11209	7158.92	34460.1	17339.7	33594.7	30582.1	24485	23605.8	7605.87	8361	13884.2	17017.4	13376.4		14328	10452.6	9554	10201.2	12449.5	15314.8	9746.41	19600.8
HNRNPR	O43390	HNRPR_HUMAN	Heterogeneous nuclear ribonucleoprotein R	1.23771e-09	3.69636e+06	3.92814e+06	3.2466e+06	2985902	3.36893e+06	2.67813e+06	1.99223e+06	3737711	2304448	3.18367e+06	2.41863e+06	2.76815e+06	4.02913e+06	3.36135e+06	3154860	2.46221e+06	3.25263e+06	2.90825e+06	68956.1	4.12238e+06	2.43133e+06	2.58389e+06	120743	2514473	4408819	3.29039e+06	4433760	3.45193e+06	4.01583e+06	3.43968e+06	4.19588e+06	3.33361e+06	3.22909e+06	3542729	3.3092e+06	3142191	3.48678e+06	3.51615e+06	3.87995e+06	3.38681e+06	3266739	214033	3.54779e+06	4.34365e+06	2.68472e+06	2.79075e+06	3.68354e+06	3374388	3388274	2.89453e+06	3.4701e+06	2866240	4.44177e+06	5.22744e+06	4.83395e+06	5.22791e+06	2.9371e+06	2.58453e+06	2963799	3144946	4.91261e+06	4.93726e+06	4.4233e+06	4.28952e+06	2.87253e+06	4.16675e+06	2.28356e+06	2767982	3.64114e+06	3.85958e+06	3.74108e+06	4.30465e+06	4722717	4926692	5279089	4764523	1.54869e+06	1.5633e+06	1.42945e+06	1.22476e+06	3.6135e+06	3.70156e+06	3.64332e+06	2740324	1.87366e+06	2.88713e+06	2.66216e+06	2.90283e+06	2.74441e+06	4.12731e+06	3.64728e+06	3.45886e+06	4.06027e+06	3629005	4170505	3.70305e+06	3993909	106276	4206873	3.91137e+06	3.61646e+06	3472198	3591534	3.40873e+06	3.31727e+06	2.35987e+06	2.0229e+06	2.29531e+06	2827735	3.41117e+06	3085751	3.91796e+06	3389517	3.94363e+06	3712669	3.74136e+06	3.32063e+06	3.69185e+06	3349946	3770303	2.41441e+06	317101	3.38691e+06	2.95136e+06	3.55859e+06	3.8087e+06	3.70054e+06	3263819	3.07257e+06	3.98292e+06	3.71528e+06	3.23379e+06	3.80409e+06	3.13374e+06	3.15679e+06	3.46026e+06	4329907	2.79529e+06	4.04621e+06	2.92954e+06	3142038	3.39601e+06	3300290	2.71045e+06	2.85583e+06	1.84206e+06	2.76375e+06	3.00458e+06	3910700	3.95847e+06	3.57412e+06	4512201	3.90442e+06	3.36126e+06	3671259	3038744	2637829	2.43377e+06	2479269	2.68646e+06	2.84436e+06	4.86179e+06	4.64494e+06	4508435	3.8509e+06	3.63007e+06	3.73865e+06	3462133	3.16627e+06	2321422	2.98362e+06	2.19183e+06	4791540	5.10738e+06	4295314	4017650	4126998	4330672	3990257	3820065	2.87434e+06	3333480	2934683	2.41497e+06	1.86086e+06	2.01473e+06	1.76322e+06	1486988	1.51454e+06	1.51569e+06	1.62798e+06	1.94365e+06	1.94257e+06	2638298	3.09102e+06	1229152	1.69011e+06	1.38302e+06	1.73608e+06	817459	718664	1.03608e+06	1.2788e+06	1.12082e+06	868193	1.17828e+06	830419	1.58199e+06	1.65177e+06	762590	1.24741e+06	1.46108e+06	1.71845e+06	1.90374e+06	1.42656e+06	1.91118e+06	1.7542e+06	1940095	2.22854e+06	1.89431e+06	1.26398e+06	2.52909e+06	2301671	2516803	2.86718e+06	2.03994e+06	1.54062e+06	1.87416e+06	801424	1.23187e+06	1.41141e+06	1.23057e+06	965628	1.52317e+06	758194	896923	928704	1.46726e+06	930549	1.48202e+06	1.86221e+06	1.25474e+06	1.07902e+06	1.6667e+06	1.00437e+06	1.46037e+06	957988	907014	1.46504e+06	1331460	2.07283e+06	2.3036e+06	1.34654e+06	1.21223e+06	1.04134e+06	1.04058e+06	1.77727e+06	2.14769e+06	2.40022e+06	2.20331e+06	1.72398e+06	1.94754e+06	1.51394e+06	1.75474e+06	2264047	1.45708e+06	2.18089e+06	78102.1	1.47019e+06	1.31879e+06	1.12558e+06	1.60797e+06	1.00144e+06	1.70697e+06	1.68575e+06	1796015
HNRNPR	O43390-2	HNRPR_HUMAN	Isoform 2 of Heterogeneous nuclear ribonucleoprotein R	0.000262481					46197.3		15042.9	21618.6				20447.5	13072	27446.6		19970			3735.89		45057.4			9888.29	13346	42164.6			11056.1		59488.6	32070	43277.9		26894.3	26283.9		30185.7	29841.5	29352.1					20114				65027.5	61893.4			38879.2				42891.2	4441.36	3787.27	4839.63	43911.6	32797.8				63821.9							23397.4	31549.6	38595.4						9970.01	55761					54871.3	60504			92989.4	9536.87	10511.9	9543.21	11936.6	22316.9	77988.8		10062.4	10683.7	12233.5		62961.3	9022.71	47749.1				52296.9	30191.9	47965.1	24890.3	92184.9	34912.5	103767	46916.1	16104.1	13938	12821.7	16864.3	1827.53		2987.03		62766.1	8504.5		6307.63	7133.39	9466.12	10071.6	12212.2	15622.9				26891.5				27448.9	94540.4	141028										25393.2		9089.35	8868.19		2175.23	13509.3	2395.4					8770.85	48619.8	34172.8		34053.4	45977.8								10426.8		12536.5		5282.2		3842.25	27728.4	30520.3	27815.5			22063	21139.4	17745.1	17524.4			6473.92												46689.1								45070.8						46733.8	57643.6			50071.1	38296.1								23371															33810.4			21498.4			16082.9	65707	48272.5	40320.9			51997.7	21997.7	56008.6		31884.7								57058.8
PRPF3	O43395	PRPF3_HUMAN	U4/U6 small nuclear ribonucleoprotein Prp3	2.47792e-09	375099	362705	321345	317405	346305	245345	138710	344914	258350	294490	257628	278255	646429	537691	484510	391334	611356	542711	13497.3	657285	230186	244482	17038.9	249283	457329	369780	500050	406630	461013	413185	473053	374616	422489	380983	394465	351996	415176	413531	446368	393882	457766	37223.8	477423	517996	434135	465617	572122	548728	520504	477118	529812	399342	580941	735975	684528	709398	455019	378962	438586	483795	590629	630162	612205	611563	513265	649548	423963	496327	562094	598027	543755	620183	607039	667237	717135	698739	319499	320008	286358	244624	467575	490806	550209	370674	295931	425806	400862	417762	473459	677412	548693	523847	614234	493285	610367	522210	555538	20602.2	600289	543373	563779	582524	577963	562911	523099	356600	338292	365116	433579	511879	449203	611985	535429	595107	602649	584188	482778	512663	465904	537343	292009	41860.1	480929	411251	562204	592727	575466	548249	549004	615797	621949	602772	559020	480478	507224	546980	557611	409202	542289	396834	547909	605087	538173	461511	409894	316894	514528	599954	509885	532584	465289	581312	646036	498329	588715	514993	411859	348766	369655	428969	407067	734337	656571	655877	597742	570513	590821	548862	495328	383818	488860	353675	662481	647149	616783	575846	684047	692443	616132	606184	456660	523844	458375	383307	308018	356810	322609	254048	282662	271421	269616	360434	346121	418354	461507	186055	330234	276332	327990	167620	96337	202110	245138	236663	128022	213893	185395	279224	308656	146503	208122	269105	297067	322866	241342	297738	283109	349836	337431	289524	255744	535842	495193	547877	570641	421421	320834	364567	149747	216301	268343	227118	197660	233939	128146	176357	190853	247370	218810	268129	392154	230208	213658	345651	183050	234609	170639	153965	325761	283460	505215	463433	322155	192774	157284	183695	257084	352403	374965	353325	328422	357405	265054	345462	395992	306275	382550	11453.4	280622	223965	196435	340841	195220	341374	326740	392975
TXNL1	O43396	TXNL1_HUMAN	Thioredoxin-like protein 1	2.00943e-09	501824	576118	782540	687951	466676	303712	294194	515864	518158	724427	446381	381134	588363	673321	692850	626031	493141	480846	11915.1	497882	508240	506247	17669.8	477418	393533	545430	591457	585745	558635	486860	501149	440334	537449	603639	619343	453922	635091	565395	648459	616887	603385	30953.7	516754	724979	488422	499160	667737	661441	632840	484666	610968	402863	761880	852059	874655	1.00505e+06	428112	398573	444450	490174	516019	442975	517896	565714	387887	427289	384296	473827	704041	597614	658117	707121	535856	544611	568058	596358	583775	451165	605767	420913	452960	504429	516376	420078	535366	770967	758052	720410	363562	388492	456874	401505	394684	309776	362990	363479	446416	10178.7	396576	405536	498098	519154	461071	485859	458511	457757	224518	389547	619092	600765	501801	630521	444429	501061	563013	428099	517551	455976	417684	535733	327355	34331.3	425948	324086	447042	465016	484424	438045	344956	439901	413262	373881	404386	358277	410429	458938	716042	648173	718106	559344	623524	644641	462271	630772	382055	387390	603789	404615	601031	614560	515079	582398	411977	518742	479932	678437	318802	335765	344459	442812	405470	555196	588213	500984	602309	650012	728742	591655	497666	362740	492787	346014	524941	501070	713345	642432	649653	622393	646498	576969	510655	598337	604327	469352	654636	632285	591206	469996	601566	554936	590195	746203	748757	966728	1.10299e+06	380877	759900	634710	763646	376044	193704	230363	539963	555341	478554	693265	528556	716536	736680	350243	507500	866895	559353	619434	423668	755593	566124	631926	792468	551040	397363	845430	845297	829325	789212	595940	395122	616892	170322	402186	402921	417366	342270	405706	178224	197503	295939	493303	421799	419856	525135	295353	356376	498251	384327	492173	380019	350573	568316	431731	818566	806865	584112	457647	314269	352465	781075	851726	784420	746204	652208	593182	480973	454714	836102	628394	810162	20751.3	640008	466167	387021	592010	371143	428912	499069	586915
TPD52L2	O43399;O43399-7	TPD54_HUMAN	Tumor protein D54;Isoform 7 of Tumor protein D54	1.41944e-06	60063.8	77382.1	51794	50917.5	48782.1	38240.3	8915.23	35389	41776.6	51283.9	38975.1	53574.5	59186.7	65123.6	67846.7	52103.7	62235.2	50850.4		57386.1	45285.2	32052.5	6318.68	27866.5	26403.4	57398.7	85634.3	58447.9	53019.1	60675.7	52136.5	29364.3	75387.8	56295	80140.7	41777.2	53112.2	46175.1	50799.7	45731.2	78779.5	10065.9	61279.3	61459.6	33606.8	33872.8	41881.2	44004.2	43926.2	39132.4	44746.1	53341.9	83565.2	106702	109107	89975.3	41299.2	27134.3	32994.3	50729.1	87854.3	62563.7	20617.9	16365.1	53650.5	40298.6	42269	46348	42368.9	26255.7	26466.3	18688.4	42300.8	88325.6	57458.6	54300.6	59497.9	44251.1	45063.6	38946.3	38109.3	39739.2	52701	32052.7	29318.5	47548.5	48560	49345.1	35323.5	42994.8	46483	46995.7	54889.2	40497.3	44490.1	44644.4	43048.6	2736.54	63915.6	60775	41177.2	41790.9	39259.2	40018.5	39952.5	31572.8	30684.9	31393.6	37953.5	44147.4	37338.7	53960.4	42675.9	41470.8	53995.1	44979.6	42597.4	46371.2	31149.4	46344	31606	5150.39	44015.3	43692.8	26201.8	32857	29117.5	39225.4	38273.6	32575.7	22228.8	40587.3	36007.9	32208.8	41472.5	37779.5	50761.1	33261.5	40857.8	29195	65118.4	49280.8	46093.1	69395.5	39874.5	39323.4	39082.9	41125.4	29733.9	55071.7	27874.1	27628	47245.6	55754.8	55619.3	54878.2	39970.6	28512.5	38015.4	35499	19286.7	14606.6	24848.8	38838.7	74952.6	72162.8	84404.5	55565.1	50210.9	28277.2	41567.9	32822.7	47522.1	14227.7	29171.9	48238.9	54277	60086.1	57452.4	45845.2	49881.9	50229.5	63539.3	48122.8	66386	73105	59015.4	52070.3	53383.9	56176.7	50540.7	67026.4	74868.6	77992.8	79245.3	41209	78625.6	63554.9	69585.3	37311.8	46140.5	31307.7	35423.5	36781	28888.9	53153.1	47120.3	57657.4	63355.7	32840.3	42825.2	30170.4	50461.8	60353	42588.2	49987.5	55315.1	71744.2	57580.5	54579.9	34468.3	71509.3	64275.3	71992.6	64461.9	48540.4	37504.9	43046.2	24635.3	33986.2	34137.3	27979.4	29863.2	49319.4	25662.8	25843.7	38589.8	50672.7	41471.9	70239.3	52105.6	45193.8	37256.5	55451.7	36690.9	43886.4	34795.4	33708	58723	45659.9	67845.6	56825.3	51883	34413.6	32396.7	28090	36423.8	57933.7	73678.3	52150.9	53624.8	54189.6	40200	50974.1	72719	47191.1	53697	2092.36	47166.3	36491.7	35817.6	52503.4	28553.6	45230.3	43282	59907.2
TPD52L2	O43399-4	TPD54_HUMAN	Isoform 4 of Tumor protein D54	5.30361e-09	329921	301215	317146	294586	282201	233219	88117.9	226025	229238	235855	282020	189326	349582	422677	402721	320970	290873	266462	3908	191765	198071	233044	7732.43	200123	150032	170118	223521	189162	196972	192650	174016	135337	227073	246569	280214	258605	254044	251589	252398	248079	295366	18591.6	290388	342774	204969	181219	224633	246707	265150	237782	281311	221745	374616	471751	478628	599172	201134	172753	215647	248309	274509	320926	214027	236668	220868	247340	235520	257847	259803	226204	236176	259800	277816	315678	329909	306463	278278	235301	250755	204939	228460	226254	291039	186808	206097	286899	307745	318930	185674	167311	158015	151226	226408	158851	196682	153464	230584	4223.22	227246	216080	208513	193791	195451	191428	262891	135549	146223	114196	260561	220540	222372	285925	200776	209700	247836	215294	304303	248214	246926	331451	186246	16080.6	182249	167315	165169	141066	168806	129855	188968	165957	176535	109056	154422	116199	178244	161890	303487	241896	313685	220570	337185	257080	219668	315181	192295	181493	285863	263906	237491	218306	199612	310571	198184	264547	210154	270492	180550	181449	229727	277495	187283	217190	253692	220058	293372	301811	329029	304948	210804	141928	173034	120957	282485	293936	324702	326860	296727	324469	324198	252373	187753	241521	229893	198382	358305	424325	306447	267929	316880	310827	280426	339228	437815	486419	462440	195819	433707	383175	437181	210352	152641	202970	197439	149915	173157	255841	164008	412305	369200	176195	260550	326222	392573	439213	288626	380736	374320	424991	388486	286780	226160	443565	398857	461920	472282	344806	224682	368625	145764	224580	240214	192553	175823	197795	114798	152354	183245	311657	205835	313749	352648	209794	184607	245547	264608	300800	229375	198331	373183	233449	394485	346875	351451	162845	164391	163366	288815	419758	455179	367074	333469	343423	241342	252482	417673	241234	341942	10109.8	348174	237954	227379	391443	157154	271251	297001	348152
EMC8	O43402	EMC8_HUMAN	ER membrane protein complex subunit 8	3.47238e-09	188297	194755	159413	152521	173375	140830	65184.4	166520	106342	141814	114891	141087	285982	256042	242819	180184	222944	210936	5126.12	240606	139982	137487	8690.25	125169	234584	168607	232501	173288	208409	191496	240199	167221	186225	202457	198104	202542	188083	199801	219066	180581	216861	18479.7	233608	231458	198441	179665	256427	239953	258921	253284	252004	238215	281385	346031	328804	343796	202639	177703	216061	235376	361880	403018	268499	262391	216251	281256	161350	202311	247617	264294	260497	264857	325576	367330	435822	432859	128915	130466	107163	105777	274169	270272	305588	199649	164991	230409	214142	215782	226741	344644	287069	271649	358367	249592	310563	252029	273510	7033.42	347820	305962	302664	269240	276876	258765	264635	143886	171120	138083	200421	257361	214906	285860	262793	305859	295330	277210	237530	271018	252320	282124	182585	23649	245763	213344	303268	327184	294396	269087	286216	295519	278240	258901	289345	228457	231587	252808	258771	171686	227255	167499	233299	270486	236082	211008	179775	149997	297220	321578	242878	260867	220326	306706	310401	250966	271713	226393	208619	249119	170538	196854	181604	310083	292380	275059	301406	269272	269254	263887	238603	214566	233496	166921	298250	309092	274830	242798	304700	331274	270635	275894	230790	259635	236713	188838	157642	184484	141231	116269	130380	138157	52076	154179	181078	218071	257770	103464	159486	140992	162292	83987.7	73003.8	74631.5	96411.7	84605.7	67410.4	103650	75548.1	144093	167149	75358	102417	124824	178465	157505	139196	139295	146159	186163	192454	145731	98968.7	205124	187588	196408	242845	171409	124217	170212	71950.6	105528	129142	105770	110356	143628	70675.2	96608.8	70558.1	111219	66110.9	119749	167112	112029	90046.9	157729	87586.4	115500	83753.7	78971.3	132017	116942	169277	171571	126368	74230.3	70567.8	74807.6	123003	201966	196460	176028	156466	155463	126381	180434	203882	164216	231826	5964.11	154600	146116	112700	188432	88652.4	175693	164540	178506
ERI3	O43414;O43414-2;O43414-3	ERI3_HUMAN	ERI1 exoribonuclease 3;Isoform 2 of ERI1 exoribonuclease 3;Isoform 3 of ERI1 exoribonuclease 3	0.000174797	94500.9	119610	121489	102810	89839.2	69118.6	69267.5	88158.1	112632	158518	93991.7	93940.9	153373	160454	174779	145060	90693.1	131947		113480	90147.3	105891	4783.75	92394.4	92971.1	116876	121557	119787	122938	118150	113799	100842	102131	126111	126852	103165	151904	135782	149766	128218	85120.1	6782.1	74186.9	93364.8	127551	118499	154878	144418	132581	124659	139344	127940	98428.5	98760.2	110276	120730	88270.5	84973.8	99425	118809	76951.4	66237.2	69044.7	69214.3	140175	154486	133557	140039	72066.3	61990.8	82837.4	70984.2	72346.2	71139.9	69597.1	74260.5	150208	121542	120774	114772	111089	119246	156248	104995	107067	139611	156260	159435	84971.8	106594	91429	99564.3	106374	87756.4	104746	89988.1	119219	3554.74	123902	124372	109365	113582	101589	92008.9	103227	51518.7	17901.8	50651	124569	115817	102943	124776	107091	102828	131479	104717	117312	91497.8	98126.1	120924	54373.2	4915.41	71967.5	54173.8	88989.3	89838.5	109617	91550.2	92883.5	82540.1	76723	105345	89410.3	183696	97428.5	108113	79134.9	82542.1	100676	182683	167292	150480	131694	188171	61011.7	53140.1	151441	57592.4	81687.1	178821	166241	194081	127450	152765	113071	169018	51082.4	41920.5	36384.9	47095.7	122722	63880.2	71865.1	68595.9	165893	167227	172644	154680	107805	55626.4	94833.6	70767.1	71118.8	145510	81216.2	67514.7	146100	158663	150807	135452	111384	121640	144585	45088.1	111193	118884	120400	116198	123764	114925	136272	182058	189785	238768	260012	123058	172164	136351	157753	114921	55405.5	78466.5	88062.4	80893.8	77686.4	108753	117644	126379	133477	65529.7	92046.9	90488.4	130444	121518	84970.9	127557	124992	83835.3	131167	96551.3	60224.7	112200	102554	119812	91295.9	79411.2	60568.4	88823.5	32066	50713.9	50557.4	59099.3	37443.6	55845.3	27752.4	35533	73047	81106.2	60741.4	79869.7	71808.3	62354.5	79673.1	77061.2	81963.9	75935.6	71901.4	57630.6	126065	95836.8	93271.5	107873	94914.3	64521.3	57603.9	60172.1	112906	128140	164134	137011	123673	127952	93155.9	121529	186356	168420	148219	4310.52	133259	72984.8	81947.5	132856	72785.9	128953	116686	133367
THAP12	O43422	P52K_HUMAN	52 kDa repressor of the inhibitor of the protein kinase	7.5658e-05	39654.4	40709.8	43272.6	38426.8	19906.4	24309.6	37021.4	34043.9	29690.6	38504.1	24887.2	20140.4	44718.6	61458.8	76102.5	41937	15442.1	41464.3		70920.9	28312.5	36848.3		25737	38254.1	44713.5	56481.5	34984.9	39973.6	34032.6	44077.7	35641.2	33615.1	42164.1	48486.7	43810.9	37570.3	35772.6	39172.8	34164.3	38915.8		55598.4	72041.1	45089	35375.1	37999.4	56269	50247.4	43275.1	59125.8	41550.7	71144.2	82568.6	89418.2	88823.5	44134.9	44103.3	50162.2	45507	59142.2	40195.1	40506.5	41854.7	54121.2	16214.7		57688.6	53855.4	54829.6	52182.5	62967.8	46900.2	52750.3	55175.6	68531.9					43460	57103.3	80224.2	33250.7	26003.6	23095.7	30736.7	23900.4	31492.7	43543.5	52002.2	41865.8	46154.8	33260.3	34541.7	47744.8	48931.7		51274.6	39581.7	49948.4	35242.6	33311.7	46493	32126.4	45567.4	11869.7	26077.9	21839.9	25127.4	47634.9	37616.9	32531.8	41374.3	42518.4	35899	30986.1	33607.9	20882.8	28636.4	26771.2	2275.9	42420.2	25882.1	31428.9	22108.1	37401.8	20431.3	37071	23810.7	21009.5	33742	25366.9	32902.9	41828.1	37485.3	36598.1	51254.7	70801.4	28663.1	29974.9	43922.4	36462.4	51466.3	31337.9	24275.6	26427.6	29865.8	58909.5	60452	53244.3	58264.8	38584.3	47560.7	67611	42331	23726.4	33629.1	14975.7	31894.4	21554.6	45209.4	42910.7	76505.9	49987.1	50480.2	35326.7	48776.6	32007.2	20792.5	27813.7	20303.7	36760.2	140423	25870.3	27584.4	59080.7	58197.3	111486	105079	26345.3	24444.4	27514.5	20274.5	18963.5	30920.1	16265.4	25350.5	21135.1	14078.7	32913.2	22101.9	13150	28006.2	44672.5	25650.4	33677.9	34749.3	31214.4	17102.3	5316.26	8283.08	30417.7	18696.6	14598.4	13421.9	14214.8	59681.9	24601	7723.69	50971.5	20663.1	16450.9	16898.7	13973.9	17415.8	12970.4	19663.1	28288.4	20176.1	12696.5	32051.6	30421.5	28484.8	38733.7	19648.3	15985.4	27267.1	10783.3	17567.2	17331.7	19185.4	12140.3	21036.1	4204.57	5869.75	13729.4	19154	14987.5	19449.7	24382.4	34276	13953.6	21913.8	10648.4	19598.7		8702.2	36251.3	22392.6	28400.7	22784.9	18558.8	17643.3	15054.5	17342.8	24992.5	29337.2	32774.6	31303	33705.7	25201.9	24801.4	27022.5	31652.8	46852.3	20293.3		20650.4	21125.4	26807	27336.9	13715.5	29050.4	23742.8	46199.6
FIBP	O43427;O43427-2	FIBP_HUMAN	Acidic fibroblast growth factor intracellular-binding protein;Isoform Short of Acidic fibroblast growth factor intracellular-binding protein	1.30297e-06	166234	86193.3	63362.8	68710.2	53062.7	44886.1	28469.4	141021	34272.8	126777	29622.6	57171	178948	151895	127266	99898.8	156384	149537	3724.13	120843	74761.7	70152.7	2376.81	50154.2	96916.4	74498.4	98700.7	93991	83435.5	56076	108990	32126.5	82940.4	96429.5	63090.8	108068	134602	122150	116331	132692	90187.7	9812.93	101905	96913.1	89711.7	78759.9	129222	166010	147777	130244	131342	124979	97616.1	141741	131133	75921.7	122924	99462.3	109518	129234	149741	154331	138130	135704	150300	209219	124797	146199	115640	108320	105138	120337	76988.2	146670	145776	141811	89966.7	86427.8	87104	56739.1	133493	143372	109362	112022	81077.7	88836.6	79217.8	112933	87001.6	118502	150617	120714	171685	121355	195803	116815	161766	1538.45	187236	172069	130156	124590	128561	119408	106627	88111.4	22230.2	73351.7	101702	78934.1	106431	128208	124360	134649	134347	125837	88086	201627	85350.7	109796	67372.2	9309.11	64492.8	88282.9	118502	153750	118667	134882	113636	138548	112359	137196	83286.6	141631	126286	98780.9	129361	42140.2	104199	107702	96991.5	112000	92408.8	91572.1	95325.8	71316.6	93985.2	127183	80137.5	67519.9	87365.3	203692	101121	120667	119184	128482	94257.4	57910.2	64619.9	73045.4	48770.1	96862.9	70993.5	98106.1	139799	142408	118191	136574	110284	105859	111350	80035	148190	177247	131320	123917	148096	160212	136116	140736	62181.4	101889	72798.3	90650	83319.5	90991.9	85581.8	68824.2	77653.6	68568.4	70794.3	94657.3	110416	131048	166273	65195.5	96505	63136.3	103420	89562.6	20446.7	37267.8	61695.3	76706.6	67415	103451	72749.4	111575	100732	45485.3	54054.9	93893.3	74664.5	77609.5	62788.5	103226	76344.2	81253.6	99763.5	81586.8	69472.5	128104	111038	142100	121431	94742.4	62499.8	78284.2	36090.5	55575.8	57389.8	63037.2	45278.8	66733.9	28475.4	29586.2	50083	64511	42472.3	63984.7	101866	47553.9	60106.1	96364.2	37866	55130.5	38988.8	29353.1	68195.8	59923.4	92376.1	103472	31107.7	45130.3	42747.7	44016.3	88074.8	125027	103982	91235.9	64098.3	82133.8	59538.3	71727	105611	89440.5	103073	1824.01	67372.7	50204.8	48172	48241.4	44610.8	63910.6	55096	85107.7
EIF4G3	O43432;O43432-3	IF4G3_HUMAN	Eukaryotic translation initiation factor 4 gamma 3;Isoform 3 of Eukaryotic translation initiation factor 4 gamma 3	2.11375e-09	327503	361640	450916	455861	324890	249299	213942	370994	333713	458069	285305	262170	369154	385305	385838	372704	282480	272507	6762.69	304061	287472	268285	16269.9	229108	243178	319739	372300	353088	317324	314803	300766	317416	357735	389347	403989	296106	423712	366454	436919	437807	368061	32977.6	340615	450189	373449	379231	462384	410261	409020	322323	409912	313175	429095	463752	490289	531145	311701	282604	350326	368420	367219	344919	371347	390800	249172	279368	261062	297618	384650	399161	648131	423254	302050	344244	337637	321547	339129	265206	359326	248348	290880	328792	343226	289103	303812	428976	439482	440569	212899	213308	263156	239293	245902	195962	215407	231488	275655	8339.64	257784	277119	272019	278255	253307	275153	257838	273334	133364	216416	413230	415111	362112	447636	258529	290503	334137	275100	327552	251215	263024	343661	211178	25431.7	283985	241735	261020	278781	298755	258129	213734	218540	291014	263042	237700	272374	313404	337664	377316	355404	404923	295556	348160	373333	283113	357730	154901	219902	308035	337978	340620	358874	325777	401017	217177	288032	266734	402731	178700	177189	199266	251997	243974	368001	361176	371254	357994	401386	433175	357474	299700	221076	300597	212060	304268	301668	421858	410445	332694	349155	389771	344798	324437	391647	387788	327001	393711	385632	343650	266209	311998	337677	343543	423887	407290	550336	637630	245536	476545	402541	481763	266612	178063	225997	321304	346852	300357	416128	312752	423884	433549	231650	545126	498993	337625	404883	293180	486436	337196	438236	463785	417413	307160	556931	499661	540417	495296	365540	300778	392080	138967	262539	273332	282113	213435	282895	133670	163211	218041	303283	273480	266562	303800	224207	199560	315359	250178	307787	233246	226140	314376	251216	436492	409862	303835	256760	212218	203674	476148	479587	460340	423321	345504	334756	274858	263566	439884	362558	430930	13357	356347	264864	218459	354976	216973	283719	329188	379694
PPIH	O43447	PPIH_HUMAN	Peptidyl-prolyl cis-trans isomerase H	4.5031e-09	176087	173833	160316	144690	160167	139852	86297.4	168260	150030	172049	145319	170081	308431	235480	229078	195978	224431	190494	8086.7	238239	131373	133783	3970.69	110529	190005	139476	190643	160685	166976	170808	179254	120805	145930	151741	135696	146933	172257	167815	169018	136411	171828	17984.6	165346	203547	215344	197729	293790	273226	279101	231092	283264	201719	179908	248887	222730	243718	212162	191506	212482	201727	231521	239950	195684	212777	172785	231901	145632	118620	221378	219958	190198	242762	238889	241203	249929	136935	139098	113808	126821	98291.3	210870	213147	239243	159159	125330	164770	169166	183555	226008	255156	288337	233983	252076	240346	238148	197198	210367	8303.99	197956	169892	227295	228895	208293	202825	391009	284224	139837	200962	207560	239126	218531	261659	223129	220617	201775	221009	211921	219775	197058	223649	154488	20627.3	393919	283400	212744	222133	219177	191030	207760	223142	181478	195547	183915	177216	194971	190920	262377	119065	260242	136207	247200	250282	218907	205781	192482	127629	212610	258055	123633	196922	169026	213327	254064	218148	223161	214965	257617	203428	238310	291299	149352	230808	215853	223966	244369	247150	240526	257370	163402	141139	143437	109032	226502	238001	181229	185376	287462	305145	241761	253800	150561	176918	167749	133104	157725	154191	167725	118442	128289	130782	153391	182375	168568	185452	217137	100020	132823	98802.2	134344	101612	46897.1	87770.2	113282	62110.1	76243.9	108168	85365.4	114460	122603	60976	90224.2	109296	128125	132231	98719.4	142104	134063	155151	127508	149679	187991	144015	161842	177102	346072	85072.7	251323	283448	71479.2	90560.1	110551	89212.7	59689.8	96736.7	58797.6	71960.6	135035	139304	86533.2	134203	159814	111230	105263	127760	79857.7	95672.8	105360	76122.1	164223	133252	199151	189116	115956	99486.3	100834	84621.7	153699	178547	217878	180171	143953	157068	121820	157076	196360	160302	153636	7260.83	115816	91331.4	83536.3	127047	82098.3	135649	138232	166376
MGAM	O43451	MGA_HUMAN	Maltase-glucoamylase, intestinal	0.0098602				17683.9		156472	72652											17038.4											26857.4	30410.5		20725	19548.9	30057.4	44673.4		31029.6		44035.4		32653.9		30171.8				35727.5		38931.3		41326.9		59762.9		70567.5		26877.9		24923.6		64492.1	54798.3	60215.4	68624	2814.86	24543.4			54290.6	47511.2			36004.8																															26843.1										35908.3	20096								17510.2		49537.2	31523.4	32722.3	63869.3		50643.3			55223.9	66568.1	69903.8	81842.9	64016.2			39431.3								18267.3		46624.1	46011.1	13440.6									43186.1	66426.2	53377.5	52542.4					27354	25122.2	27595.5	25992.8		50667.2	47479						22481.8	46736.1	24460.4	10392.5	25787.3	28253.8	21154.1	18230.6	27580.7		17112.4	39155.8		28485.7		17582.4				21329.2		10154.4	14585.8			2320.9	17269.9	31142.1		19212.8	31488.4	52608.2	19597.3		35291.1	64245.7	29865	54766	53798.3	45209.6	23722.7	61483.1	52490.8		72484	33322.8	24494.3	32213	11454.2	24836.3	26223.6		25965.5	40948.3	10056	16643.4	26459.3	23906.5				16645.8			10911.6	28315.9				21381.2	23674.4	32957.1	19567.9	25620.3				28128					16923.3	26217.9		16916.7				19437.9	15287.7	19947.2	22033.7
SUV39H1	O43463;O43463-2	SUV91_HUMAN	Histone-lysine N-methyltransferase SUV39H1;Isoform 2 of Histone-lysine N-methyltransferase SUV39H1	0.00468673		53415.9		25085.7		8858.55	38673.8	53019	63599.1	19354.3	56662.2	27550.3	46646.1		22932.8					48532.9					34432.8	24972.1	38436.3	27522	20880.4	37839.3	67653	33118.1	37627.6	45384.2	33765.2		97116.6		22640.6	45316.1	57669.8		73737.8	90447.3		38216.5	30978.8	25849.3	28674.5	37198.7	33028.8	29198	25435.1	59824.7	155782	26652.7	31241.1	25669.3	61052.3	32997.6	44535.6	35096.4			88242.6	88604.4	75068.8	76228.5	26719.5	13704.3	13087	15895.2	31833.3	16696		26531.9	39122.3	28458.4			52284.8	22005.5	22333	33861.7			37781.8		30671	47899.5	40268.6	29427.2	34787.7	114059	38252.3	38445.5	31424.4		73282	58812.1	39970.9	39743.2	83024.7	34601.1	77027.4	28739.7	13780.4	21014	21016.4	36818.5	29672.5	38709.9	32252.4	35019.3	52734.7	40249.4	48227.6	34219.6	20216.7	33519.3	61059.6	7042	20125.8	15022.8	41309	46721	40914.9	36418.8	19700.6	23814.9	21978.8	28022.5	40066.6	32779.2	33895.4	32458.6	36594.1	24155.8			24935.9	32687.9	41448.2	66850.5	19620.4	15218.5	34256.6	20721.1	43658.1	24010.4	21919.4		44195.9	13999.3	49392.3	65685	10037	17242.3	37083.3	57777.9	24326.7	49471.5	24279.9	43165	46301.7	62212.5	121946	30540.1	25990	30114.3	31367.1	22333.1	78230.6	37251	73257.8	25057.1	31062.3	53200.3	46008.5	49787.2	25444.3	35690.4	38393.1	44403.1	37730.1	46548.8	44470.3	32844.6		10601.8							22357.2			13688.1	18031.7	7310.12	20801							8411.59		22419.2			4776.26	22072.6	4974.28	17316.8			52360.6	84069.1	85023	93249.8	97434.5	77729.4	54035.1	57088.3						60780.6			13847.7				40859.8	46691	23277.2	53201.2	19617.4	43488.9	24540.8	17788.4	28514.8	41116.2	40644	42665	28750.3	41383.7	26434.7	9810.35	37938.3	49079.2	30169.7	22830.6				19874.6					1.52861e+06	12440.1		11908.2				21524.9
HTRA2	O43464	HTRA2_HUMAN	Serine protease HTRA2, mitochondrial	3.74435e-09	165068	226476	167118	140122	142966	108997	130134	202570	122115	157440	125510	140437	432559	392496	357429	285075	243114	216004	5227.32	318002	127701	129058	7600.32	108404	281809	167919	216200	189212	244895	212205	274048	163259	192043	200500	207503	235316	207308	235301	242315	213108	176080	11969.7	202383	267650	294125	238595	391112	391834	396449	273005	370916	250110	190012	303851	265443	275282	342522	254024	324591	294559	351323	323797	280073	285335	206463	337240	184604	205680	191186	245247	206389	230377	324675	320855	296509	327393	131121	130288	142058	104758	363441	367640	274982	241071	150875	215982	181270	222730	238423	279443	286034	275140	350316	356403	346278	312706	367183	6968.58	300732	265279	363554	290035	288283	262526	317907	309897	129310	267845	250088	299569	315674	412702	310871	304556	296166	288974	329742	374841	332201	343200	213728	28575.8	290738	236886	268414	287585	263737	218581	174882	250190	175184	161353	212441	207673	234726	266526	265660	95055.6	140472	100305	247066	264247	258712	230730	260245	191244	226707	327281	129543	274414	218746	307105	355507	250326	263905	229276	216142	229278	236892	244596	180115	296963	288070	270487	273348	308136	261089	282834	195895	194785	177773	141812	335522	392312	342054	233992	314190	359941	292450	322798	153522	218239	160964	133940	183732	236803	185643	167440	179793	149111	181859	176152	225318	258760	394036	125556	179453	146147	204508	155302	61264	96522.7	131719	96782.1	112727	126555	88621.7	161741	157634	80340.9	105618	162031	167558	203704	142606	262276	164299	183970	204012	196458	134242	222611	115003	235774	253337	180855	143968	202485	73824.9	127486	148774	143219	104650	56356.2	56790.8	75583.5	101640	96706.2	132647	166333	215001	121459	139890	168340	113590	181059	105338	63343.5	147820	103975	174701	216159	101517	105240	95284	100246	190006	222416	231945	210951	161775	181447	141008	203518	242156	202953	242520	6079.89	180312	161102	125430	139467	104895	146794	66431.8	194716
OIP5	O43482	MS18B_HUMAN	Protein Mis18-beta	0.00265173			10814.8											20972.1			20342.1			20398.7					24603.7					11206.5	30769.5		12261.3	11167.9												19413									15570.6	16641.3	15172.6								15063.1																9381.94		23076.2										16783.2		22722.7	18671.8				17034.6	10654.6		24412.2	14685.2	11793.8		8328.43	21101.4		30167.1								18382.2	19375.3	20413.7						13837.4		9263.14				17793.6									21613.6	18052.8	8382.94		9760.42	6493.95		16329.3					24370.5	12131.1	20350.9	14513		7044.46		11587.8					22139.1			35815.4								17781.3		38257.3		26985.7	10477.6						8113.88				6849.75	7721.02	6954.35		8789.08	13260.5	5647.4	7299.82	6417.1	3495.26	6168.55			4214.07																							6106.74																	7242.49					11038	8674.18	18513.7	12931.4	11940.6	5344.62	6308.17	6084.36	7327.44	13970.9	15069.3	12673.9	20388.2	11348.6	7119.73	9050.74									4864.56	11367.4	11446.1	14159.3
AKR7A2	O43488	ARK72_HUMAN	Aflatoxin B1 aldehyde reductase member 2	9.75656e-09	128082	139768	146129	136817	118273	71512.5	103637	114940	112763	128909	114332	103876	205087	224775	220409	196669	246835	246565	4377.23	273033	100693	101495	5710.5	100655	136887	159760	192759	175314	159064	157235	153183	143538	167802	193557	197362	159960	196676	182408	205507	188251	134879	8916.64	153267	219916	129982	132851	187501	190861	179947	143979	186784	141544	195479	258556	257239	317092	132051	121096	150690	158607	208691	194905	195504	221889	213413	272000	216637	258120	275917	184343	253889	213611	182654	185913	188110	189636	249367	214149	175822	190498	156805	169779	211015	133648	147144	196435	206492	205749	103426	151368	122551	121706	147221	123174	144019	132322	140599	3035.94	141676	135035	153504	162804	155762	152529	156420	141151	64290	114350	150845	147993	130773	175630	148390	164571	187954	163724	158242	132206	133033	179194	120624	15712	145839	127764	125743	129992	136176	127743	85339	114252	106657	106523	116503	104637	117098	126853	266253	230444	282719	218493	231408	226761	198178	239537	86782.9	106796	168209	152215	216668	319012	190230	303454	183001	185838	183412	242244	109541	104291	100439	128449	196421	210400	278839	278103	240707	236957	256091	215441	132340	99760.9	124810	85833.2	296790	288483	327777	291278	224655	229965	232474	205198	126321	150277	162039	132891	204605	214647	209693	160849	208605	195236	199378	255566	232131	285716	305959	108276	215329	171468	217391	119653	51815.4	89465.4	146984	126286	99058.8	205709	128064	226216	210612	110181	146136	149851	166677	200977	153300	220505	196313	195128	205551	184493	128149	266183	245273	274727	304967	182784	169160	181252	68015.3	124503	111783	146060	103387	125412	71171	63551.9	128889	153194	126947	147069	147769	114416	115865	199254	114410	144185	112296	171588	200815	163382	269885	243961	204210	121768	88665.7	84130.4	223398	220642	262453	208315	205686	215344	150975	154610	266236	190601	235470	6673.77	187065	142033	109274	157771	104228	163844	177660	199699
EPB41L2	O43491	E41L2_HUMAN	Band 4.1-like protein 2	1.99147e-09	322754	288875	243325	231054	306517	274938	148876	237674	188321	227859	197998	214889	458758	332849	290129	259561	330530	280548	9501.17	346960	156604	145902	7476.15	138427	295078	200157	285869	222579	300432	256970	292519	202407	239881	231830	218243	207425	272033	259610	266795	212573	262794	20557.1	255878	259013	268139	297218	366846	309929	339299	315039	334157	297381	265640	273320	312118	329483	304152	245131	258313	245655	431856	402622	351422	352587	291053	408811	233315	246283	279921	349765	308346	370612	414425	451200	439775	459047	274671	259343	257681	198488	331315	313244	296416	243426	159894	240615	228870	246312	307177	415841	337738	322660	397062	329417	414959	478944	386525	14981.9	417859	377646	364625	380501	371120	363247	312589	242740	231764	197542	279629	319286	286198	377754	402014	436496	354009	403802	325237	351948	305766	392376	88191	12496.3	219235	189340	374180	387531	346601	302635	397050	433022	412147	356920	417646	337915	364043	360857	320113	201468	282507	192523	364992	346616	347719	298215	245273	131781	221874	332638	310473	311970	262635	331782	341419	315664	300056	268532	254876	155280	228144	252202	234344	416583	387783	392277	285894	271211	315668	310842	290529	207168	268089	171368	328236	331696	228815	294747	364356	402117	311580	341899	282999	307889	244547	213210	214367	229334	203626	172878	159029	190444	177983	217104	173695	221273	290364	172731	228030	189219	225991	142919	188401	131755	151157	142230	93452.6	164061	142746	221040	245211	113067	135352	166358	245754	253458	198127	188742	248183	321490	253791	325234	141667	286207	260930	272753	323636	220871	193829	198597	139260	150079	168870	134354	159977	141167	103857	131936	201860	256766	116957	236199	255526	185922	137646	227436	142943	190965	154980	110901	188952	172131	260757	250228	228337	125049	211101	152322	192435	353753	385618	342447	278293	310574	229760	255826	343285	225247	321256	10198.2	211418	150278	165843	247929	147994	272483	235268	292638
EPB41L2	O43491-4	E41L2_HUMAN	Isoform 4 of Band 4.1-like protein 2	0.00244947					12285.4	13260.9	5177.2	9732.03			5880.64	8852.86	26301.4	15128.1	18098.6	15358.6				21102					15905.5		17548.1	15362.4			16454.2		20371.6			12915.1	15323.9		12907.7	11175.2				15909.4	11250.9	16295.6	18627.8	16302.7	20283.4	16600.4		17237.4		22873.7	23874.9	19388.7			13576.5	9861.21				16790.4	16091.8	22503.3			24394.6	30080.4	26445.4			23066.6		26355.3					22181.6	24588.8	24555.1	20487.6	5698.58				25628.9	30408.1	24283.6	26351.3	23460.4	19546.2	21702.9	24816.5	20231.6		20026.8	20144.9	29468.4		22013.8	25035.3	8350.69		9649.07	8237.39		11513.1	10276	24589.8	23976.9	29132.4	25441.1	27538.5	15752.9	14456.4	11586.8	14692.1			9354.17		15558.7	15992.7	15828.6	13662.4	21103	18956.8		16383.4	15713	16034.5	17943.7	15613.9					23303.5	20924.5	21388.5	20277.9	14301.9	5800.66				20362.7			22781	18728.8	20975.1	15942	13010.1		7175.5	12904.6					16674.2	19360.7	19279	22798.4	14850.2	9838.09							22899.8	30399	26458.8	25213.7						15594.4		11575.4	7806.81	14874.4			13873.7	14812.9		9979.61	13522.6	10451.1		8407.52	11255.9				5591.29	9990.99		13064.1	15553.1	7190.01	9418.81		18446.8		14447.7	15989.3	17116.5	18610.6	14114.8	13924.4			16405.7	19211	26955.6				14030.9			8111.15	10592	7480.51	4998.51			15444			17069.1	15099.4	8079.67	12595.8	12758.4			5019.05	11601.3	10542.9	10224.4	15095.7	10387.1	11647.8	12436.3	9936.5	4552.35	14316.7	16432.4	15349.7		13768.2	7494.97	13001.5	15175.9	15955	12770.7		9700.52	6267.72	6991.11	12929.6	10597.7	14489.5	12153.3	19418.2
TGOLN2	O43493;O43493-2;O43493-3;O43493-5	TGON2_HUMAN	Trans-Golgi network integral membrane protein 2;Isoform TGN46 of Trans-Golgi network integral membrane protein 2;Isoform TGN48 of Trans-Golgi network integral membrane protein 2;Isoform 5 of Trans-Golgi network integral membrane protein 2	1.39577e-09	123941	54172.3	37988.3	39042.3	109859	52160.2	31019.8	38524.5	48281.1	33044.8	30821.4	37241.9	95925.5	58043.7	56136	48764.8	71307.8	42703.6	1964.76	55080	34671	39627.4	3412.64	37322.2	35674.5	22986	29775.5	27555.9	31479.2	36880.8	27750.7	20598.2	21489.5	32220.3	36043.5	23846.7	56496.7	57203.2	48068.2	30940.6	39853	4236.23	39241.7	40831.9	41220.9	45512.3	63547.1	60704.8	65883.9	57241.7	68886.4	58519	31435.2	36120.1	43870.7	43671.7	37984.7	29138.9	38108.4	29320	47022.6	45812.5	58299.8	54425.7	63968.1	63580.4	34024.7	41635.2	42393.1	59198.4	34363.4	49673.5	48203.2	59503.4	35611.4	53431	26642.8	34308.8	28796.5	16942.9	77781.9	69041.3	53956.4	44291.5	25981.6	41774.2	35484	35484.9	71565.1	71031.2	69401.8	67998.2	85392.9	82477.6	85753.3	100483	72910.8	3524.33	69759.5	57740.2	58397.6	56122.5	57196.8	53689	42683.2	39111.1	37865.2	30774	43090.7	56836.5	37449.7	61085.9	60271.6	59649.5	52422.2	57886.1	57161.3	54436.7	37705	54568.7	21623.8	2277.8	35942	30931.9	40541.4	44812	29157	27317	38471.5	42802.3	33304	34277	40167.9	34865.7	34624.1	31449.6	55198.3	28288.2	42926.1	32298.6	57202.5	50158.5	53274.2	48922.5	37528.9	19717.3	29179.9	51255.1	39606.5	44177.7	36015.3	49724.1	69240.8	55109.2	56345.9	49871.1	39939.6	26269.6	37783.5	42666.6	39850.8	58490.1	82598.2	66739.1	50787.7	56043.7	65541.5	62112.9	35540.6	21703.7	35901.4	13883.8	57280.8	51048.3	35987.5	56037.2	61904.2	74985.5	42060.1	54514	30296.7	31969.3	31857.8	28962.2	36122	35854	31773.8	27873.3	23446.5	26274.4	23287.7	26364.8	30870.4	43421.9	42093.1	37543	24670	23137.1	24517	23323.6	26781.6	16022	17297.8	13113.8	17415.8	23539.3	17531	25031.7	32217.5	19392.2	24829.1	18232.3	25527.9	24074.4	20591.8	27849.3	21416.5	28036.4	27305.3	31060.3	13686.4	29861.1	28904	26678.6	44067.2	29770.7	25369.9	29979.6	22684.9	16355.3	25525.2	15357.6	23699.2	20571.1	18489.6	25363.6	23378.2	28775.4	10452.2	21114.3	31248.8	20703.3	18282.6	19286.7	21186.3	20816.7	19987.7	11891.3	18593.8	15775.4	23644.8	20330.7	16160.3	16312.8	19141.3	17364.4	19970.2	22182.9	32599.1	27651.1	22444.1	26102.8	18474	27963.7	33591.1	24831.5	28164.9	2593.23	22228.3	15756.4	18990.9	23770.5	10999.6	21811.6	17076.4	21117.6
RAD51C	O43502	RA51C_HUMAN	DNA repair protein RAD51 homolog 3	0.000922153									34476.1		39900.4	47991.3	15628.2	38369.7	16405	73911.2		19684.5									35171.4	36080.1	94992.6	26567.2	23935.1	25222.7	29900.1	29949.5	25182.7		40571.9			37421.6					45960.7	30515	43892.2	38458.8	107932	31470.6	28266.3	92855.4					16320	27449.3	31570.4	133835										29185.8		34077.1							47435.5			5407.3	9068.15				67224.3						24517	20354.8			150539		116777	43685.6							28503.5		61500.9	43776.2	60873.2	47945.1			9094.08		39616.8	46049.9		35590.2			39979.6	35312.1								19926.2		22092.3	97474.7	40638.6		29758.9	41299		39094.3	18681.9		14884.9	33604.7	32800.1	36123.5	52526.9					16835.4	13333	31343.7	34970				55125.4		18956.2		21024.2	20808.3	43144	37009.9	27925.3	30033	19682.4	90693.6	19800.5			31549.2	29214.9	30708.6	38085.1	33233.5	48299.5	110546	145722	135068	59752.3	85925.3	23919.5	17529.4	11390.1	170511	11335.7	137478	21536.3	152988	197744	172516	383782	88566.1	40194.3	45780.4	131863	8389.71	15365.1	29717.2	29701.8	20932.6	32601.9	47370	32251	46382.4	5242.69	41404.3	32518.9	25921.5	28675.4	35907.4	40612	48715.4	79048.3	75780	32638.4		16512.6	111665	20503	56166.7	15780	27753.7	35058.5	3739.26		30076.3	26300.3	23619.8	28131	11207.8	7921.56	27900.2	31361.7	9027.88	30442	28978.8	40258.2	21565.6	25687.2	16804.2	36106.1	29809	24139.4	45280.9	92823.9	62547.7	120472	73171.5	32248.8	66819.9	7048.94	163708	115487	136727	114888	33552.3	104481	91483.9	31854.4	17869.6	26207.7	30491.6		26618.9	21815.6	14869.6	19751.4	28032	38640.2	39799.2	46109.1
LAMTOR5	O43504	LTOR5_HUMAN	Ragulator complex protein LAMTOR5	5.14292e-09	112757	124406	119907	116626	125603	110052	96416.2	130776	100393	116517	102105	102385	205767	170285	147344	179031	337483	156394	6209.42	290934	106224	118077	9098.89	103799	162562	121885	155276	149273	149799	152892	168450	108824	123530	144558	152565	144144	154466	124335	178962	152496	132692	13596.9	177001	216550	105152	183791	153137	181449	229846	186585	234481	158179	153440	210886	227192	253967	178480	145327	124960	123007	277119	224834	174072	223132	215425	274796	203684	208106	144130	159823	138085	159504	214154	245794	230631	261105	155251	141675	158650	119015	214742	184481	145178	111299	111577	155954	139989	169302	124152	168240	152791	134871	161823	157689	176844	174289	194254	9056.46	171219	159355	173257	153700	156482	137289	174314	116283	95538.5	96826	166683	196625	158611	208902	155790	179146	168399	166667	185863	188587	151198	175939	158794	15983.5	186270	162197	123090	176200	166565	153978	134619	146082	107427	183829	141999	156466	161414	123333	182187	141917	191460	130210	151390	152212	141652	143177	169446	120816	155418	180665	171247	192742	159180	195533	196673	144928	152244	146541	151119	129155	149509	155636	121770	206661	216809	206298	181922	187632	190347	194782	168323	125871	148705	84337.3	238055	231635	194137	226992	197576	217536	182964	178027	131057	170283	147783	128575	145492	120709	131444	117457	94913	128552	125071	106413	149097	180256	203631	134180	123850	95782	170060	112179	52217.5	82354.1	84692.5	111657	111624	100215	97542.9	148038	156441	76236.1	121404	107252	123770	147536	105934	149224	137238	155029	186019	153574	116628	129672	177837	151528	247156	173188	111916	173138	100581	126475	130256	143052	124043	158394	82185.5	91906.3	87427.6	144941	100320	107507	196295	91463.4	122884	139808	94600	127660	97157.3	84154.1	135287	100812	106940	96904.4	76442.3	88101.7	66854.6	80716.5	108772	97923	111996	103185	84384.7	94724.2	71864.7	128600	147551	175450	203523	7366.37	122809	121820	108314	97227	102779	111370	139486	155016
B4GAT1	O43505	B4GA1_HUMAN	Beta-1,4-glucuronyltransferase 1	0.000340663											9650.3	8428.06	51337.6	34199.6	31117.8	24852.6		83629.8				189127		89788.6	20567.1						23979			17629.2		22932					24225.8		26715.1	34849.6	45179.6	54174.3	32546.9	31645.6	30922.8	31582.9	39225.7	29435.3	19969.2		30760.7	34629.8	29505.8	28860.6	30376.5	27945.5							68602.9	112558	28844.6		29704.6										40275.4	41595	46804.9	33921.9			36626	37852.8	30438.4		37041.6	37121.2	54271.8	48677	61581.9	49113.8	41840		48713.8	37223.8	42257.1	42807.5	32692.1	40707.3	40309.5	18397.9	16208.7	22992.6	31551.5	37587.7	31905.7	47375	45910.9	42549.7	56351.4	46396.1	51711.3	42168.8	40690.3		21756	2430.74	22811.9	21288.9	37181.4	41941.1	36207.8	42921.6		22909.7	20535.3	21481.9	26667.6			25406.7						50861.9	42867.9	45075.9	14872.8	19903.8		27995.3	28863					50852.2	63051.5	45763.5	25700.3	24813.5	23102.8	25484.9					60857.8	58345	54508.4	48391.4	27218.8	20406.2	23397.6						47987.6	50409.3		43662.8	23146.6	29290.1	24596.7	18869.4				23724.3		28137.4	20651.7		45143.8	46412.5	66831.4	27958.4	23199.6	21927.5	24289.2	18544.2	8941.22			11389.6	10954.6	15688.9	12290.2	24645.3	36830.3					34667.3		8484.57		40927.8			15474.7	39446.3	32582.2	34837.8	43260.9	30588.8	26345.6	33255.7	12061.3		28857.1	21934.6			13474.9		14153.1				35919.2	17984.7			15217.3	26169.3	14414.7		19522.9			31275.3				11913.5		29368.6		38136.9		29651.5	23356.5	34493.8	39372.9	29316.5	38390.6		27226.9	22095.7	18443.2	21896.4	16330.3		23373.2	33260.4
MED7	O43513	MED7_HUMAN	Mediator of RNA polymerase II transcription subunit 7	0.000236402			15531	7560.1	16256.3	9706.19	16279.8	22696.4	13411.5	12584.5	11641.4	13425.2	45118	43508.4	21824.4	53364.5		32156.1		60326.6	9029.82	8959.11		6342.49	29644	22603.4	34666.7	30778.3	19132.2	19741.5	45933.1	13555.5	19258.2	28478.5	32249	33679.1	31730.6	69837.8	34524.4	32885.3	27517.7	1300.55	19661.2	23990.9	30795.2	35730.8	27963.3	64192.5	53368.2	51546	37956.3	22377.1	35352.1	29562.6	44037.4	28665.1	55323.2	20982.5	27830.3	45561.2	44922	26077.2	20937.3	24581.7	23056.2		26467.4	27915.3	23143.3	45188.2	34651.1	26019.5	27457.4	28278.3	27813	47278.1					21160.1	40191.9	42536.3	28350	16522.7	31098.5	22271.2	40247.3	36831.9	46642.2	43615.3	34019.6	73539.4	61169.8	44990.2	43399.3	53328		42819.4	41426.7		51466		25661.3	35123.3	31987.4	20958.7	30902.3	40759.3	46522.6	36692.5	58434.4	48269	33298.1	33619.6	21222.1	52112.4	55953.3	53287.4	56998.8	23000.5		28530.9	26805.4	35609.5	41220	39221.3	37510.4	44676.2	30873.8	36724	30251.1	20733	33543.6	37005.3	43699.1	36518.6		38489.3		44695.1	42303.2	39833	43158	19313.6	21494.8	36624.5	38814.2	38493.2	39622.7			65944.3	39133	70620.1	40744.8	37258.1	35229.9	31229.5	32034.4		48179.7	12333.2	53203.3	27748.5	54910.5	26511.9	59895.6	35328.6	27270.5	30090	18664		62581.1	57904.6		32040.9	53752.8	44635.7	64296.9	31277.2	41193.2	31904.9	24141	35323.7	47635.5	33155.6	25821.2	35479.8	32017	29218.6	36565.5	63039.3	79382	55766.5	60502.7	37312.7	22915.6	30466	13261.7	8666.52	25358.1	30622.7	24493.5	9476.81	7468.16	8460.96	22252.2	21732.4	9821.79	13723	14683.4	23399.4	32706.3	14670.9	16285.9	24215.3	36889.7	34658.3	19110.3	19933	33704.8	31972	53688.4	45350.8	30104.1	23888.8	34321.8	10415.7	17329.9	18980.1	20281.8	15839.9	22698	7855.81	9395.82	17557.3	24154.3	17744.3	24916.3	37805.9		14970.5	30910.2	14252.4	21510.1	12948.5	11786.2	22413.2	17907.2	34656.8	36023.9	17884.7	20572.9	7356.13	2678.5	15542.9			32514.7	25853.5	22761.3	19794.2	24317.6	26584.1	36216.7	20469.7		34601.9	19903.1	28766.4	44971.2	31337.1	45167.1	37607.3	50656.4
WIPF1	O43516;O43516-3	WIPF1_HUMAN	WAS/WASL-interacting protein family member 1;Isoform 3 of WAS/WASL-interacting protein family member 1	1.71041e-07	96561.1	102391	111617	84388.3	60331.6	55317.8	58979.4	90454	110178	113302	81341.5	30917.3	75975.2	95667.6	109389	88022.2	59526.8	63281.2		922779	66157.2	63068.6		49889.4	46380.8	55941.5	70993.5	67406	73896.2	71036.1	58221.5	53605.8	68553.9	77873.2	73381.3	60196.4	80775.8	79940.4	94125.2	90660.2	75809.4		66559.2	63351.8	36691.8	31795.5	70451	48667.8	72708.7	51132.8	68693.7	45295.5	57860.3	41748.2	56012.5	64572.5	55803.8	43618.4	67799.1	68791.9	71302.5	39138.4	36590	72557.2	52615.8	53494.8	54242.8	63440.6	34781.9	32668.9	31991.5	41266	36336	51989.1	63272.6	27255.4	99103.8	84284.9	75087.8	85906.2	60259.9		47438.7		73624.9	112579	123379	144043									77986.9		21638.3	27530.5	57059.8	50280.7	53823.4	47509.5	60931.4	56055.6	19849.4	53729.4	81939.7	66936.5	59813.3	75974.5	58821.3	62432.2	75765.3	70246.3	76403	38833.7	61490.3	83406.2	53828.1	2218.71	28924.5	50908.5	56676.7	31536.5	60099	52039.2	41230.3	60633.6	48884.1	67489.7	30643	39774.1	56311.9	61792.6	90409.6	55569.8	94465.7	87301.5	96612.6	123944	71845.5	111859	26477.5	40337	71486.3	43498.2	96635.5	80435	66290.6	80848.5	73610.2	87650.7	74756.5	98907.1	44407.3	25554.9	48241.8	58279.6	35510.6	33728.8	42175.9	79293.9	57543.5	76037.2	109959	81105.8	84245.2	56280.4	70402.9	47844.5	41717.8			49773.6	94380.8	69707.6	81269.5	66316.5	86519.9	89568.3	89271	89145.4	101825	135612	106474	79984.8	117908	118484	119429	141469	124751	161567	159919	82259	112610	101309	139979	81937.4	32065.4	62027	93670.4	75416.1	57615.7	104137	112360	135306	131199	71826.7	114182	120889	105704	119613	97511.6	148198	125359	145687	139734	104864	59452.7	177591	99787.6	115426	127388	96281.3	73886.7	112134	41111.5	78459.2	73969.5	88906.1	65258.5	79171.3	44128.4	35212.9	96596.3	138092	113626	126120	102266	87241.8	70026.6	101001	86339.8	115369	88394	73707.2	94487.1	66088.7	99693	101496	116216	89461.9	61576.8	58756.1	179005	199523	170019	161614	141285	106133	112083	105399	87580.6	97204.3	126148	895.397	118996	82629	65422.9	105506	55430	75414.6	103717	98241.1
ATP8B1	O43520	AT8B1_HUMAN	Phospholipid-transporting ATPase IC	0.000244333	115188	44645.3	31061.9	24928.6	12388.3	59981.6	16756.3	21408.7	26711.6	48355.1	17864	23740.9	51720.9	54534	49640.2	17022.6	20272.1	28585.6		55813.9	34812.4	25820.4		16876.8	74666.7	20453.6	19219.1	54154.8	18235.4	14241.4	31641.6	12952.8	16095.9	18552.8	18663.5	38721.5	37781.2	23109.2	55115.6	28837.6	34732.7		40722	29126.3	24759	31548.8	67172.4	24986.8	34687.7	33918.4	68773	49746.5	94778.4	147327	41401	41817.4	55191.1	42562.5	48784.2	49903	68112.5	70177.3	43630.4	59926.8	39108.9				26854.7	51963.2	67623.7	30382.6	66105.3	60223.2	54561.9	66855.5					57453.8	36547.2	29922.7	59837.8	31811.5	43429.7	41998.9	171893	31999.5	74375.7	115166	19985.8	97281.7	27164	30761.9	62835.7	74328.6	2614.4	62739	74499.4	52660.9	25479.5	26527.9	77566.4	35004.6	56257	42100.6	33497.6	32252.6	198788	103534	164774	97082.7	127014	27634.6	88024	53034.7	89730	22907.8	130943	23937.7	3836.5	63959.8	31826.4	28692.1	29830.7	26108.7	24988.8	70473.2	56066.9	48562.2	47391.1	56027.8	42417.3	54882.6	24038.7	31855.7		111639	28532	13601	33544.6	37120.3	32992.7	47377.6	17563.5	40930	73331.7	32639.4	38910.5	68352.4	38562.4	43399.4	23574.8	24487.2	29040.3	21713.7	22227.3	25183.1	33479.1	31030	56451.9	63403.7	53841.2	79772.6	34492.7	42191.3	48364.4	25709.1	31390.5	26430.5	22374.2	225855	62676.2	58890.5	35117.5	66797.9	47177	21947.6	35177.7	17114.2	57339.7	24671.4	16288.1	17960.8	26807.2	35930.3	19008.8	116853	21411.1	13360	34698.9	43627.6	55854.2	63079.7	38542.5	21956.4	52794.6	25456.5	15833.3	8163.91	10008.7	30238.1	7591.01	30521.5	11778.6		36874.9	44335.4	12776.6	47984.8	23817.4	50363.7	53374	53466.6	55182.7	58666.7	75529.3	69703.3	37401.8	33260.5	34804.5	52391.4	73284.7	17266.7	10165	59436	32754.4	14784	19081.6	29435.4		24859	24264.7	14024.4	24213.3	22470.7		4418.81	12912.6	26064.4	20862.8	16731.1	23067.3			14029.5		21085	15558.8	28325.3	36569.1		10532.8	10009.5				11378.2	29710.4	13818	26713.5	10130.9	30249.8	22563.6	15906.5	20674.3		19028.4	18957.9	18345.5	19800.2	14556.6	29815.6	15622.4	28844
BCL2L11	O43521;O43521-12;O43521-4;O43521-8	B2L11_HUMAN	Bcl-2-like protein 11;Isoform Bim-beta3 of Bcl-2-like protein 11;Isoform Bim-alpha1 of Bcl-2-like protein 11;Isoform Bim-alpha5 of Bcl-2-like protein 11	4.42216e-07	39874.4	53143.8	47071.4	43709.7	17264.1	44989.5	33025.3	49601.3			26299.9	27850.7	37435.1	28549.7	30348.8	30951.9		11645.4			29517.6	27594.1		27265.4	24748.8	34358.2	41758.2	39868	26809.5	30870.5	28680.7	28297.3	18912.8	26791.9	23815.1	24826.6	125064	125512	168878	172926					23317.1	20743.2	33542.1	31847.5	27889.6	18895.9	38483.1	27034.5					28467.2	20709.7	33254.6	29187.8	43248.5	28862				19994.9							34071.4	34210.8	26137.7	24135.6					42022.3	40480.6	38588.6	29447	18549.5	36508.6	27611.9	31616.4	29510.3	34330.3	35700.7	29231.5	36199.5	34113.7	41969.5	36780.4	42131		39326.8	39430.3	36258.4	44522.7	39056	44554.6	17734.7	16398.6	8336.97	19285.4	128430	165089	20999.8	31357.2	41985	48302.3	56852	56772.1	21694.2	20820.7	19913.8	27982.8	17410.6		22943.6	21759.4	54737.1	48029.8	43099.2	92297.8	24250.3	27049	23249.9	26982.4	34163	27773.6	27006	29501.7		14156.3	28579.7	15211.6	41458.5	49300.8	39005	35112.3	12666.8	11475.5	9200.07	14163.3	21349.8	22724.7	19763.7	28224.4	41359.7	35499.2	37457.6	37120.3	14482.6	14285.9	11428					18172.9	40325.9	37480.4	35648.6	32445.9	19639.8	15888	20426.4	12279.9	17137.9				49037.2	40920.3	48928	53045.8	20718.9	25586	21942.6	22371.6	24785.2	28306.7	27009.1	14849.1	21244.8	21508.1	22668.7	29332	26130.6	37742	54018.4	36284.7	29043.9	22562.4	26131.7	23872.4	9323.42	14017.9	23785.6	15374.1	19348.3	18089.9	31918.1	32109.2	23696	10609.5	37081.1	11003.5	23358.1	25769.2	20524.5	35118.8	24062.3	32322.1	40988.4	40835.8	19111.2	41446.7	39732.9	41656.9	39673.2	30533.7	22534.7	29348	9028.78	14822.5	17844.6	20455.6		16333.6	6297.1	5976.32	19136	27636.9	15390.9	23907.9	29727.5	18144	16175.8	26720.4	9924.15	18580.9	14508.7	12098.6	18422.5	18632.1	29199.4	19088.9	56614.2	16727.2	56261.6	14281	111682	23607.8	28026.2	22953.9	23225.1	34080	27232.1	33502.7	31189.2	28842	34215.9		24449.1	18097.1	13516.2	22972.5	16870	26508.3	21151.4	28206.9
CHST10	O43529	CHSTA_HUMAN	Carbohydrate sulfotransferase 10	0.00308552		25459.3						21087.6				14682.6		12557.3	112720	53722.5					21303.4				16063	11982	17192.2	14982.7	17853.5	15286.8	19823.7	17925.4	15233.3	13500.5	109338	15564.7	13291.7		19830	16543.6			11624.7	77598.6		93425.5	14815.7		73371.1		11604.6	9037.64	21017	23285.2	22104.8	24279.5	11075.9	8239.52	11320.5	11222.1	15747.9	12407.6	20912.5						19783.3				14407.9	18067.8	16118.2						9929.52					9331.05			8805.59			15168.8		12017.4	11061.2	17010.1	9515.03		12168.8				55033.8	13017.1	9166.24	11309.5		8067.92	8068.09	129336	11468.1	14501.5	91427		51570.8				9200.4	8392.01			9680.54	8061.81		10038.5				7072				8300.35	8164.29		15511.3			12582.2		57439.4			8892.16	4869.29		526726	16888.9			19713.1		13372.1	9429.02		6226.96	6642.21	6083.17	6753.39		20572.4			13074.6		12824.3		4299.11		7513.3	7003.79		20173.1		18760.8			10447.3			8981.67	5508.15	4934.27											12056.4								5234.34				7248.3	7106.8	5812			6449.9	4058.61		3956.42	6327.58		7515.39	5783.66	5353.99		8527.82		7306.93	7054.26			3833.55											91176.3					1843.47		2276.14					97123.7				92077								4576.51									76484			37358.7	4308.09
SMAD6	O43541	SMAD6_HUMAN	Mothers against decapentaplegic homolog 6	0.00643395								5964.48		5860.51			18829.6	31525.1	29200.6									12098.6	20606.4		23138.2		3742.6	4943.27	29346.4		3890.58			5393.72	14599.1	3907.31	4863.19	4907.23			8347.1	26608.6	14360.6	16493.7	9049.41	19820.9	22611.2	19136.3	27252.4	21047.7			13017.3		14568.1	13376.5	17375.3	17881.7																					18838.7		26881.5	27230	2934.22			5215.04								18003.1					23352					9457.79	2228.11	8213.8	15680.2	7278.29	16137.7	22070.5	6769.7	7592.91	27914.5	4490.87	17778	7899.64	13740.9	17826.5	5188.56		7702.91	6468.94	23379.6	4999.14		29495.1	3255.06			17703.8	18338	24481.7	26275.2	17427.2					6317.02	16617	12423	5803.67	6719.4									11827.9	5408.44	29501.7	5550.52	7149.98		6226.07					27957.1	7950	7032.79	7031.76	12100.4								18395.1	8108.31	7596.94	7783.95	17690.3	5919.3	2802.4		4204.02				6030.98		5839.89			8287.34	7665.52	7867.52		4874.51	6815.97	5434.96		2842.62										3316.46			2481.41			6626.96												7312.75					7156.59																			2362.38		1954.23	5539.56	4512.44		5244.16	15531.7	10585.4		9048.17	6606.05	6030.35	6905.75		5704.77	4089.2	2801.61	4304.89				5109.19
SGCE	O43556;O43556-4	SGCE_HUMAN	Epsilon-sarcoglycan;Isoform 3 of Epsilon-sarcoglycan	0.00486609					8835.4								10281.7		12770.6	7950.38	178927	299002			10036.5	12967.4									11253.6			11598.8		13427.7									8170.21		12575.5	8833.69	9272.07	111183	8896.59	7151.01		31509.9			79254	111951		7112.99	27817.6					12198.4							36367.4	100164	123804						9244.2		245259			8403.16		252713	30905.7	12562.1	17276.6	7940.5	13072.3	26365.5		15077.9	13082.1		9711.86	9823.75	19068.7	16251.4	95574		11889.4	6894.3		8244.51		76039.3	8445.74		18139.2	73022.8		16152	7763.18	8435	7643.24	11382.6	2848.54				9791.87		6737.78		9981.56	11317.3	7667.38		6797.47	10385.8	70793.3	5439.57								10756.5		2626.39	4449.58	11212.1					13865.4	9507	10406.7	6836.01	5934.28	4630.68	5957.42	6272.79					11563.2	14193.1	16179	15525	109956	4322.16	137121	66700.7	184297			269278	11182.1	14764.2		16339.5		5214.26		3943.74	12307.2	8630.1	8716.61					13983.3	8091.26		10367.4		13271.6	14142.3	10334.8	7029.2	4965.27	5759.74	8044.94	8100.38	4937.03	6823.31	6270.47	105575	11925.9	71342.1		11378.5	15135.2	9073.92		19730.8	17218.8	13313	14975.4	20679.6	5449.16	30003.8	19048.1	9548.32			6807.64	6684.11	4998.29	5331.12	6621.3		4902.23			4092.96		6628.2		3463.12	6304.54	4553.15							13142.1		13510.7	27862.8	10153.6		10602.1			14834.5	20322.1	12411.3	5065.19	14302.4		5641.03			10481		5483.01				5617.76		5068.59	8846.14
RNF13	O43567	RNF13_HUMAN	E3 ubiquitin-protein ligase RNF13	6.4351e-06	186803	203340	241508	266329	173045	173572	77379.3	122988	172684	152007	83028.9	94581.2	135361	109151	104006	81836.4	145104	138670	4242.92	114049	112179	110537	9861.02	110812	112952	106787	131720	107846	106310	98530.9	113015	98663.4	89003.2	106949	100267	102735	107785	105478	123693	98576.5	96393	11272.7	104948	132962	84880.2	87760.6	99749.7	161934	100632	97826.6	137987	93021.9	128993	161382	208955	176632	83823.9	80603.3	85308.4	101495	101120	151050	173323	126574	171909	115349	167107	202774	144413	129474	135949	155994	128636	134290	168692	143311		142290	66123.1	47978.7	106052	111760	172353	79926.7	111892	167194	159626	169439	123768	118845	89740.7	93352.6	129904	117764	135774	118207	117816	3849.35	131191	114578	126438	120368	131869	125512	113298	56279.7	45698.5	69530	84006.7	110868	89201.1	116910	125394	164556	190779	119449	98903	94249.1	87655.5	119811	96632.2	14137.2	95779.3	98924.2	120247	113588	128681	126238	100693	109876	88288.9	112140	117015	99846.2	105160	122859	174084	115737	130318	171061	142312	156912	126435	130663	85463.4	92637.7	91111.8	86939.6	144948	137880	157711	156218	119598	108515	119972	113059	83414.6	75068.2	63416.9	72939.8	137254	203761	159651	162523	132136	115952	115820	116908	95755	82572.4	91037.7	68735.9	202631	198267	93270.5	138352	135800	172415	128686	123830	91916.5	89040.8	87944	75527.9	113488	121962	58512.4	45397.9	85897	87568.4	47034.8	73770.9	151464	188009	211319	123127	142635	89003.8	131045	88784.3	29298	47023	46857.1	65623.5	49944.7	67904.7	47632.3	68629	83842.4	51185.1	66672.9	87924.1	98314.5	78287	53557	60118.4	84319.3	77572.1	61098.7	87207.5	66208	106514	102805	123726	106263	91807.9	63472.5	63845.5	39475	66812.9	65737	88507.5	69104.5	105156	51021.7	52792.7	41336.7	67537.5	20077.1	28916.3	58381.4	60859.9	67153.2	73065.1	19437.3	50348.9	35648.9	48388.1	50189.4	82321.6	114143	104336	82308.2	56084	54484.7	55832.5	77247	81154.1	91970.3	84992.5	50156.6	72937.2	54120.1	67898.4	136524	100840	114663	3553.63	69462.2	63528	55448.6	69893.9	53614.5	90483.1	79218.3	94662.1
CA12	O43570;O43570-2	CAH12_HUMAN	Carbonic anhydrase 12;Isoform 2 of Carbonic anhydrase 12	1.23771e-09	2.18289e+06	2551356	2156380	1935671	1.79295e+06	1.77362e+06	941298	2.07692e+06	1.40407e+06	1880654	1239822	1.42753e+06	2.68721e+06	2.36132e+06	2.16678e+06	1.84098e+06	1.7073e+06	1.68289e+06	33837	2.20763e+06	1.80389e+06	2.08159e+06	103529	2077802	2511427	2300370	2.73634e+06	2.48938e+06	2.39454e+06	2.13568e+06	2.69836e+06	1.94562e+06	1.73984e+06	2.40972e+06	2.34157e+06	2.31892e+06	2.33232e+06	2.3911e+06	3.02217e+06	2.31192e+06	1855667	108708	2195098	2.33411e+06	1.56639e+06	1.62558e+06	2.2444e+06	2.23989e+06	2.09305e+06	1.57658e+06	2014453	1.76532e+06	1.89038e+06	2306099	2152247	2.68771e+06	1.41393e+06	1.18232e+06	1559625	1.41737e+06	3.70517e+06	3198237	3.24683e+06	3.04969e+06	1.71256e+06	2.53427e+06	1341477	1.32914e+06	2.20117e+06	2371342	2.13567e+06	2467854	3.66524e+06	3.68641e+06	3.65135e+06	3.57964e+06	1.12898e+06	1.03695e+06	928103	792092	2.19909e+06	2.39631e+06	2.32044e+06	1.91692e+06	999733	1.49473e+06	1.27403e+06	1.48649e+06	1.39346e+06	2.13294e+06	1.86154e+06	1.60654e+06	2385812	2.44492e+06	2650175	2.11834e+06	2.29305e+06	54994.2	2.40046e+06	2.2606e+06	2.47706e+06	2.23104e+06	2.40138e+06	2.24016e+06	1426243	1.33759e+06	645812	1.07827e+06	1.17374e+06	1.13549e+06	1.35974e+06	1.53875e+06	2.16363e+06	2.39427e+06	2.34284e+06	2.48414e+06	1422289	1522754	1.28996e+06	1.48624e+06	917670	137310	1.32356e+06	1.16796e+06	1.60995e+06	1.52045e+06	1.46959e+06	1.23133e+06	974798	1325710	1.05505e+06	1.14699e+06	1.2704e+06	1.13691e+06	1.21771e+06	1401658	3.03183e+06	1.78521e+06	2985153	2.04394e+06	2.13505e+06	2.05114e+06	1.96011e+06	1.8133e+06	1266132	831962	1.16828e+06	1057858	2648958	2589972	2.22349e+06	2.87692e+06	2.41123e+06	1.87692e+06	1.8191e+06	1.95991e+06	1.08298e+06	707747	682662	828421	1.66541e+06	2.82522e+06	3.37619e+06	3.00545e+06	2.1994e+06	2.42499e+06	2271733	2.15729e+06	1.21299e+06	916725	1076432	751538	3.13953e+06	3.17987e+06	2.2116e+06	2.03142e+06	2331102	2.4564e+06	2.46354e+06	2.06896e+06	899221	1.05723e+06	1.00122e+06	910437	1.65734e+06	1.8467e+06	1674131	1.30827e+06	1.47663e+06	1.31455e+06	1.37458e+06	1.8276e+06	2110514	2633591	3.45252e+06	1.07999e+06	1.26323e+06	948320	1.14641e+06	703517	531891	570825	852837	970621	778182	1.04552e+06	650012	1157271	1077714	685276	748647	463943	1.04196e+06	1.18114e+06	870748	1.40688e+06	997686	1186677	1.414e+06	1.3164e+06	971004	1.88074e+06	1837092	2.0562e+06	1.81828e+06	1.40641e+06	1.06913e+06	1.51004e+06	542849	750041	930772	921667	569437	919655	543375	558022	835228	858062	601519	741338	1.06956e+06	657736	689331	1069817	543061	826569	458827	406031	902924	800483	1.11614e+06	1.25906e+06	616601	701603	571728	550403	915449	764398	1.20606e+06	803185	998062	1.15513e+06	867918	1105994	1.07622e+06	882445	1112042	37149.6	954464	816593	726646	805365	557434	1.07125e+06	821777	1.05722e+06
AKAP10	O43572	AKA10_HUMAN	A-kinase anchor protein 10, mitochondrial	6.17359e-05	31159.5	82924.5	30785.7	26161.2	50391.1	49974.9	82316.3	154072	90768.2	113830	26721.3	83213.7	39405.5	47037.2	57241.1	51664.9	69449.1	65999.4		85170.4	35592.9	29096.3		32521.5	34408.6	24060.5	18626.4	12248	38700		17907.7	27893.8	32697.8	30966	31292	28561.5	34508.7	28041.1	28995.1	33130	52075.2		31288.7	57249.6	32751.4	19908.5	25301.1	30884.1	43542.2	19623.6	44083.3	25638.7	68109.8	66735.8	91975.7	75100.2	27382.2	22082.9	21323.1	22577.2	51156.9	46106.3	50649.3	56203.9		32036.3	40551.4	58108.3	40173.7	35757.1	39380.7		47715.5	29228.7	49323.6	49532.6	83841.9	40202.9	37574.2	52138.1	18464	24362.5	26820.8	14642.6	165794	208120	186310	192664	6640.45			13657.2					11821.1		18068.2	29320.2	35159.6	8240.15	41280.2	26522.8	39670.5	29662.7	14745.4	25023.7	33156.3	32903	21968.8	30426.8	23685.7	44249.1	194033	23035.1	36381.7	17916.4	31512.4	49294	23771.5	2419.16	29182.7	23914.4	48346.4	563173	38010.5		25572.5	26588.9	24758.7	25797.1			33277.3	32312.2	46672.6	35923	72708.9	26067.2	209492	274746	187988	187998	23425.8	25723	39965.8	35322.5	63907.6	68838.9	20997.6		7598.57	194418	244039	201332	23770.3	25520.3	24410.8	35333.3	47410.1	59599.2		54660	254372	223641	199592	133957	24132.7	24885.3	28320.8	15590.4	63440.8		59978.9		61832.1	53260.8	55489.2	28678.2	26480.2	24886.8	28493.6	25319.5	93875.4	135195	44722	69869.4	58965	75450.1	50588.1	76759.2	56471.2	70916.1	76452.7	38517.9	52663.7	43446.4	54479.1	35810.1	14921.3	34012.5	30640	32749	26444.4	40210.1	39292.3	54001.3	54038.9	32115.1	37215.4	45511.4	37245.7	43494.6	40474.2	54696.3	52956.7	58213.7	47088.2	40018.9	31908.9	78185.1	62806.1	42254.1	72025.9	22724.6	13967	21518.5	16959.7	29683.5	30902.8	42334.5	25602.1	29227.4	19729.1	16755.4	32237.3	40657.9	31365.3	37118.9	36749.3	27317.2	22458.3	35315.9	29146.9	40279	27602	11696.1	90856	89249.7	121457	138419	57790	65342.7	45601.4	39404	122105	35085.7	136178	112086	47693.8	45393.4	37617.5	37184.5	86966.8	54762.4	64392.5	965.182	50789.1	34984.6	29014.6	40548.5	28444.4	43467.4	44206.5	45057.1
DENR	O43583	DENR_HUMAN	Density-regulated protein	4.74066e-09	104704	71224.3	155067	77294	72072.8	44963	29024.6	79894.4	125799	108198	90788.2	76056.3	266640	308780	319316	252905	250232	239830	7534.12	188497	67606.6	71035.9	7994.25	65682.5	84545.8	102167	115733	116453	106871	109863	98257.3	73986.5	118805	129008	132296	113027	145693	142823	142689	143848	157836	27021.4	123267	147695	191951	189695	221718	221012	234961	200853	228420	214828	181038	200093	208563	239814	156608	142113	170211	197570	114480	133420	116690	141229	203217	177564	194616	214930	163350	131778	134661	162010	127143	128365	121023	121064	307635	262637	287582	209147	176237	170276	220409	146881	179359	246954	251371	268171	128636	102668	102530	106532	113752	36178.1	101654	89547.1	137273	3876.29	137218	142939	160844	148189	127345	145684	247062	154273	115838	144172	238048	195898	176368	239262	145046	140373	175990	145590	213803	157803	158779	202224	147262	15156	181836	135407	97543.8	92192.7	104052	93395.4	103903	106488	79591.1	77497.5	94854.8	100571	111269	121830	170264	155604	199185	139908	301218	235719	192626	297838	145618	159471	241919	166061	163972	172569	132712	147988	159294	227893	171304	247212	142326	145560	160197	218696	115773	115207	135937	68924.6	241128	248326	275792	236451	154413	103825	126236	75283	130394	128442	184280	157943	212301	231708	207844	195083	169878	193976	199180	163892	371847	393933	302796	251331	356506	319863	314565	392973	396931	480515	493551	264811	408839	357133	461667	272621	179829	222585	235979	208520	198145	292362	301098	394404	379724	204127	340378	299987	333716	405407	256836	373850	359831	453342	353767	329792	248573	456490	406366	472988	398081	305854	204519	297317	132418	204350	255012	234223	186645	199359	96435.8	143040	219404	298736	253314	290409	312457	198903	179443	256719	223095	237335	198139	155761	318668	242386	380597	331334	319293	162994	143164	153592	266295	393878	427622	356526	325344	314128	235428	276073	443861	325015	385335	9672.35	326295	243814	206527	306661	193517	288203	324112	357293
XPOT	O43592	XPOT_HUMAN	Exportin-T	2.46904e-06	40459.9	79326.5	98100.4	82715	52748.3	22477.9	26263.6	59537.2	66831.8	67848.4	56989.3	38087.4	112323	153103	160447	135791	98615.5	105419	2408.21	99899.1	57003.2	64766.2	4143.48	66302.6	41446.5	86941.7	93297.1	92539.6	79768.4	86446.1	83242.4	58478.7	87188.8	101684	99991.2	71867.9	90205.2	80678.4	54256.7	43422.9	100410	3200	81384.6	108680	72371.7	65991.1	96873.5	87437.3	106892	61100.7	84400	67865.9	110553	109223	118994	132740	73632.4	65461.1	85428.2	83894.9	54210.4	56231.7	76191.6	80413.1	73443.3	83385.2	79799.2	86394.1	99914.8	75370.4	83600	80043.4	71521.7	98347.4	113300	68040.4	113545	86684.1	107476	87237.7	33979.4	39358.2	48275	65917.6	82586.5	115159	130022	120138	30689.3	30240.2	25174.2	20764	25097.7	13138.6	34222	17088.2	21617.1	2312.02	23921.7	60498.3	69270.8	63802.3	35995.4	71735.2	75254.5	83134.2	27897	62710.1	86711	70208.4	63756.5	79368.5	21509.8	52148.9	100714	22785.6	89393.8	64073.2	62581.1	83762.6	49515.8	8838.03	71606.6	45456.1	42739	46648	54105	39782.1	33523	40739.9	37264	38675.9	38679.5	37624.2	48652.8	47907.1	103273	94800.6	112683	83201.1	87932	97108.2	88722	129957	40064.5	71847.4	91500.9	66532.8	87357.7	92226.5	79876.6	72647.1	60536.1	91867.6	71072.7	120663	48906.8	62765.1	57650.6	76557.5	67348.6	148004	118940	89546.8	80025	112325	115590	90607.7	70292.4	49005.5	62172	40802	109071	107756	154357	137151	91791.2	81831.3	101123	32830.2	77559.6	95539.1	101036	80405	132263	148134	119209	101711	148197	122806	117109	152394	155110	102375	213712	104271	165182	153941	166177	108368	28950.3	56963.9	102190	71218.1	59638.8	138779	100316	136006	136039	75439.5	103320	113751	92913.5	95278	81647.4	124962	124591	147512	142437	118912	78560.9	170700	155696	176200	135242	98608.8	77877.1	110867	33721.8	73894.6	62515	84015.7	58193.7	64521.5	38635.5	34034.1	69000.9	95541.4	85605	86017.9	96054.2	73525.6	57858.7	99724.7	73565.3	59378.4	68508	67676.1	152797	133916	216688	194456	150379	103054	95297.4	91288.9	193906	197389	203133	185677	152191	137799	107220	100645	177782	127906	167620	3582.65	148668	96249.7	83680	118815	94124.2	101112	153864	133280
DNPH1	O43598	DNPH1_HUMAN	2'-deoxynucleoside 5'-phosphate N-hydrolase 1	3.52932e-06	92791.7	97184	127640	142264	88688.7	68396.9	47274.4	96920.7	121930	160375	121468	85207	209840	235485	250305	217167	238897	240171	6981.39	242115	108001	119718	8371.59	95456.4	82613	130711	142516	138113	102296	109712	92623.2	86293.1	151271	172592	179084	141597	184056	161635	156436	99830.4	258101	14479.5	246040	101465	114158	128827	149594	153773	160826	133162	169351	131451	149022	366099	366511	241793	110683	110563	143859	176245	210587	217567	202299	119993	224818	218306	209536	266843	103626	111117	127346	151773	244737	237942	100378	84076.9	315456	248072	253326	236139	134301	130115	214631	126326	191496	242104	309144	285410	91587	115470	75796.6	78648.7	86329	73986.8	91486.3	95072.4	142193	5349.87	138008	115041	142920	114904	103406	115969	126202	80239.1	65341.4	98646.6	147525	122356	105889	192405	115707	109349	202009	164146	147535	94359.6	111297	145823	111397	13765.7	233851	175563	83883	90492.2	105685	86402.6	82241	98578.5	66009.1	74843.3	81488.8	67634.2	93591	83619.4	171437	186070	222663	187198	291893	219743	185616	313649	68660.6	98691.1	211628	191078	143104	158346	252847	137181	132456	230442	174098	310985	96127.8	138454	108050	160065	73289.5	208954	83762.4	113985	270729	241391	279955	230295	110583	91159.2	106191	50465.4	180687	101827	258680	219337	190153	226097	246618	176896	152648	171358	239536	160472	328696	324491	273504	222387	296146	276762	278806	377781	346615	440132	406260	187175	362417	317005	368712	185841	78474.1	151114	123549	139053	138574	208057	183670	307867	377554	154211	215778	260832	272003	268334	207111	299019	247237	313798	218762	254178	171959	300109	300110	359037	261052	230526	174035	218674	107128	182456	149394	201763	140779	161464	95496.8	110433	217240	271705	210968	266920	235696	169152	129585	218473	196146	184297	198852	168095	350506	223828	362753	340531	285877	171580	122145	107785	264788	321030	372976	277156	252506	240888	177467	211766	392109	269802	316882	7764.47	267123	203347	163456	247336	133564	240246	268689	275244
TIMM44	O43615	TIM44_HUMAN	Mitochondrial import inner membrane translocase subunit TIM44	1.49183e-09	143425	207688	164553	147311	93710.1	140483	95400	199479	129706	135497	145169	162722	394032	314828	309920	249522	143137	137653	2474.9	193066	129144	129399	5850.96	124754	283876	119528	189332	163467	161197	165987	217521	123643	157398	169740	169846	193301	155037	185875	182065	162575	117918	9652.96	137566	151740	264889	213158	386547	363981	406469	271908	385868	316401	135006	207221	161093	203566	317870	235266	296539	279744	308437	323067	213997	216561	125746	198504	106674	115546	137686	170554	144223	185376	298100	287518	249442	298830	61613.9	85258.6	84214.3	46672.1	280942	284649	214044	182725	130734	185366	155353	212063	252761	240823	243414	225793	272821	299691	262946	270275	328193	5844.29	252650	215949	339756	247326	224908	225853	324539	279726	130843	270403	228393	287495	322556	437350	241747	260321	233835	222372	285658	345771	292183	295777	170394	31343.5	243381	186237	240431	256691	236954	189072	154399	197194	185817	162706	174938	165790	222311	250326	171819	109378	199296	111422	194406	191777	190838	148426	243600	202175	185864	354714	192045	215437	177259	267106	276996	191429	216262	162011	201787	247936	229638	236100	157898	231765	205044	206517	205415	237533	212648	227766	172046	158363	156492	116897	259850	281086	246853	139547	248435	298985	239494	249035	182194	241863	152557	138467	173088	215608	174488	139136	152888	136878	158923	168910	215357	244751	351070	222513	159412	129919	188711	139293	55710.5	103457	110654	65512.9	94340.6	117774	102396	146933	138373	62504.3	152507	122671	150564	181151	115771	236913	150915	239102	190807	236850	138883	214719	192816	225970	280931	180636	135711	135034	74770.1	88284.8	125055	144034	108127	163619	60120.4	72730.9	101012	121844	80629.7	99055	202956	98506.4	86460.4	130065	82491.7	104381	56796.7	53120.9	156278	103040	195680	144079	88796.1	95072.5	89911.7	92914.2	140345	162366	201060	152729	123511	162062	117055	176467	204122	200880	233983	5706.31	148672	122788	95373.2	147811	94455.6	142008	113590	196672
TRAPPC3	O43617	TPPC3_HUMAN	Trafficking protein particle complex subunit 3	2.64963e-09	95535.1	94245.6	184417	114564	65703.2	69407.7	58773.3	169645	75342	124791	77830.8	64024	147712	166888	179155	166226	74572.5	109387		37031.6	106319	112184	7777.28	108169	125394	198194	212149	209748	178450	143383	157855	127838	164500	160984	143108	118523	130265	141419	170758	148355	222208	7446.96	148395	147266	125676	122986	156083	168949	127692	90374.9	136510	117144	181410	248353	224037	334789	103099	118148	123142	147064	91496.3	112260	87373	88858.3	111261	109815	113708	122175	95241.3	78856.9	85591.3	101133	160265	115051	117410	118918	723050	535376	739958	589592	103953	112698	142181	89444.5	102972	130257	162501	164521	64544.3	67443.2	65142.4	79963.1	131489	83408	117079	83740.9	88415.7	2786.81	83004.2	91491.8	215266	88858.3	105838	88998	112843	100379	63309.3	83030.8	167521	168823	125924	144024	116974	109762	145999	120026	147148	109185	109611	131767	83803	10876.5	128598	103134	103727	91760.4	115542	92450.1	164827	156454	171532	117579	119699	123912	167856	155252	133926	99764.1	131097	119689	165299	142575	119821	184360	89723.6	92461.2	111661	106728	139836	98788	98812.5	89183.4	98399.7	133324	97500.6	179027	79791.7	67705.9	78690.9	102617	71071.9	172525	92750.9	93303.9	138972	136440	148171	127077	142388	103424	125709	84110	106765	96254.1	127549	90556.6	128186	130598	136357	112726	149269	174592	200169	141125	171842	171825	162908	116642	159345	148879	157264	196031	181272	226061	267637	103515	227064	167052	220192	163381	44513.4	107494	143860	175215	118809	185360	161327	193288	227231	107802	144397	246686	186181	185461	146120	204436	182360	212355	251346	190782	130426	264146	243969	284760	201566	150712	112881	147129	71382.6	129431	127347	153101	86160.6	112416	62864	60455	110406	164591	138580	137741	131904	103872	103815	146642	91883.3	141832	96819	84844	172923	161250	221597	223677	140229	131003	122635	102996	218333	239830	228178	196184	151142	146069	111764	118878	247156	166644	212837	5857.75	143985	115390	96574.6	112214	100701	184923	176948	174387
CHMP2A	O43633	CHM2A_HUMAN	Charged multivesicular body protein 2a	5.59168e-09	257769	271121	217930	189694	189748	227700	97419.6	346672	194936	191149	149426	157525	344823	317040	323236	251791	302480	315835	5984.76	309217	274940	150671	15150.3	132775	131323	151663	173623	158409	198417	142156	152889	101939	168831	205151	202742	158963	231706	199871	230598	238521	326320	26453.8	314429	330873	250781	239478	288792	250452	282182	209922	279380	247031	237928	409484	236228	258143	234204	160812	169196	188910	155050	157495	205056	160660	256447	237965	172278	189638	189086	167295	166624	288448	173279	174276	132354	157822	303109	209163	304855	220089	252195	283440	315130	211553	243305	240096	231387	235674	116386	139891	180089	106599	117460	149179	138943	119993	113358	5211.75	270194	174898	174882	178789	128205	139395	271395	235414	285267	151238	291402	355942	378232	271853	152989	188790	167768	158814	209382	267197	213781	250522	108959	26988.7	198729	257190	166768	129748	191431	132807	165481	173107	147762	79998.8	113334	76541.1	165647	154537	207908	205313	267985	193966	332119	211781	185385	246857	135598	151971	227213	334498	233530	187740	133897	329101	289347	282858	242314	345763	197902	127493	265623	243853	159573	205221	148605	146286	298662	284471	363337	299219	182471	149886	159295	122265	164157	164629	151701	242300	349282	332754	216048	246117	166389	203137	196138	249205	291188	373781	243478	187978	231176	235566	236618	294378	287118	315573	346154	219166	286539	267204	338616	187786	200842	187615	172932	180754	169810	181385	236964	331140	327890	160318	215814	253642	367840	424486	244358	385045	300955	364914	255670	361688	239506	285509	261810	320964	305468	215907	220196	217279	209853	195008	271479	151052	280922	167156	120933	195815	275588	369356	230519	257663	323141	245973	275099	196075	234845	206613	195086	151681	395719	235995	462046	281462	380113	137599	274873	158539	209074	402504	517152	387088	305142	389357	273154	323930	554340	341124	360279	18632.7	326195	243175	280433	375712	216138	326122	313904	396051
NCK2	O43639	NCK2_HUMAN	Cytoplasmic protein NCK2	0.000904677	26893.1			14500.3			10618.6		22590.1	17599	15713.1	13044.6	42659.6	46240.4	40996.1	28271.6					65100.3	72037.3		67830.6		2868.09						228.863			1432.19	8012.88		27008.6	1078.46	27630.5			6332.31	23994	28462.4	25616.5	22155.3		36877.4			57537.4	39193.3			63704.3	43817.5	25555.2	18651.1	59730.1	55674.9	43690.6		43228.7				34689.8	36021.4	33602.8	34358.8	31434.3	50216.1	47828.5	59894.2	50401.6									37672.3	140076	32907.1	56042.9			21682.6	23636.6			21295.2	38473.8	33041.2		41110	27236.9			31829.3	38671.1	24795.5	32400.3	18979.6	17497.3				38152.1	31929.2	37281		36309.9			48482	58136.1	24845		47123.1	14575.2	39314.8		48450.4	29824.7	73961	33415.5			137697	21213.9			43285.5	32597.3	50018.6	35554	61880.2	58686.7	55450.9	53824.5	16393.2	18105.7	44863	34705.5	44768	41247	39872.3	55920.1		49790.4	39996.5	44779.5	14500.8	22481	36659.5	56419.6	23822.4	37299.5	35715.2	39391.8	36098.8		45049.1	31350.8	40951.6	27433.1	28429.1	38184.6			41425.3	42865.8	43601.4	62828.6	50041.4	87152.3	49463.5	67081	42752.4	35291.4	55465.3	52680	50114.8	46435.5	45494.5	44496.3	56148.5	54469.4	54449.7	61936.2	70976.9	33650.6	27289.6	42118.5	69904.4	30533.3	21114.9	24862.8	29752.6	28760.8	24051.5	40835.4	45198.7	59385.7	41766.4	25664.4	47325	56659.7	41562.6	65878.3	68490.1	52936.4	41995.9	75663.4	68513.9	64877.5	34341.3	71878.2	81538.1	66161.4	65058.6	32658.3	30733.3	26265.3	19265.3	32240.2	37552	22112.5	19275	27274.9	6977.16		12862	47668.1	53985.7	48520.1		25438.2			28542.6			65548.8	28254.8	24509.9	54188.6	49220.8	33709.5	17752.7	15130	24655.4	60216.5	69275.1	76431.7	55991.3	47342.7	62454	34238.5	34263.1	63478.7	39769.7	54739.6	2339.19	48484.4	31706.7	33404.1	47036.9	30093.5	37239.8	42271.8	56864.5
TSPAN6	O43657	TSN6_HUMAN	Tetraspanin-6	0.000673981		8794.21	7977.46			3111.77							32097.5	17856.9	17881.4	25627.2									8364.9			6285.81		7253.52		6587.09		9268.55	9265.1	10832.2	11848.3	13019.3	11158.8	9880.82	6638.84			10131	10994.7	16411.8	17373.8	29363.1	15964.2	13108.5	12842.8	9247.04				18601.4	12787.1	11524.9	14766.5	15396.2		10582.3		9338.36	8506.63	11836.3				10270.5			10848.8			7533.22						34269.8						8373.1	17210.9	14648.3		10648.7	15282	14619.8	15384.6		11203.9		13011	11409.3	14110.1	15368.6	14417.2	12562.1	20348.6	9270.09	8839.73	9451.13	10622.8	11262	11622.4	14774.7	17499.6	13448.4	15120.8	13597.7	11723.5	9968.57	12960.2	17961.5	8495.38	2082.86	11622	16511.3			10691						7189.52				12305.5			4962.64	14845.9	15215.7	13588.8	10901.8	8850.48	8699.22	5510.62	3517.38	12498.4	13577.8	11198.7	12284.2	15049.2	17679.3	20984.1	17679.4	11583.2		8718.09				14755.6		15564.1	19868.5	17395.5	17090.8	5909.79		3943.32		14001.9	12971			25815.5	24090.9	24945.9	21853.9		5234.67			15842	17323.7	10865.9	11075.5	12478.1	12477	12350	14791.5	18392.8	17023	21788.8	7631.65	14725.6	9667.26	12130.7	4148.05	5095.14	2902.61	5608.16		3295.09	3335.21	3161.16	7295.19	6732.06	3610.72	5254.17		8067.66	8588.75	4842.53	10044.4	9473.75	10380.4	6640.8	8368.94	10399.7	12892.1	7279.91	12778.6					4816.48	4430.81		5095.27	2945.46	6682.06	4333.27			4894.17			6318.59	6057.43	5159.78	5035.1	3991.62		2985.43	1664.68	11598.5	10487.6	8905.22	12263.8	10807.5	7925.34	8600.79	8247.49	4601.79		14803.5	9777.01	6598.76	11338.6	6062.1	8120.26	16236.9	12042.8	12060.1		8073.71	6692.26	5593.83	8237.85	5481.43	7042.93	6221.83	10916.6
PLRG1	O43660	PLRG1_HUMAN	Pleiotropic regulator 1	2.97843e-09	232791	244952	206542	185170	209898	160125	153814	218180	157915	207490	130626	172599	395011	315623	286598	227167	284048	270654	6464.63	357491	162409	159640	9098.13	150439	284154	208270	304340	223524	262038	234610	307424	220246	211221	223793	224428	208296	230935	240958	265124	218002	225086	15573.9	256193	292324	252042	277004	355513	340857	341841	293153	333944	246564	285701	346064	335892	350467	274336	238390	279780	298194	371370	347872	306915	308249	254248	346003	208604	246156	265824	277603	269362	296805	350926	355652	379304	347078	142855	141839	113274	117728	319419	325912	349643	235336	173167	243879	235544	255131	293093	425572	338522	304426	382237	317228	399895	355308	367973	11511.1	390973	336543	366596	369840	353316	330929	284221	205547	164269	209982	227867	259315	272204	335194	355037	384943	382489	383701	271264	292746	271992	316100	192205	30235.6	294133	253631	340029	334475	330738	310141	268366	320565	315097	304322	318136	259662	270605	309500	271259	187246	271613	203677	333178	378683	342993	299250	192269	178895	291888	290093	273231	280264	243628	298410	432863	343391	372770	332264	232745	222892	181865	211484	180904	336474	286998	308725	396614	381229	372602	351118	270128	206749	259685	160250	309893	328251	255793	228771	382936	448402	384120	392083	233895	283291	246494	207708	177377	216463	185589	143936	166713	165563	186703	213433	207989	266095	323716	123731	178208	141966	171001	84925.5	79779.2	95198	126709	120448	65978.3	132857	107158	175316	161480	83088.3	107965	111614	174529	190137	141630	156592	173960	170065	175030	191175	132782	248671	224303	244923	284969	210113	177908	198685	83228	120596	144093	127143	120043	143385	76513.7	83803.1	117630	143406	85180.8	146615	212154	140914	100545	190718	106943	142554	105022	89700.7	167166	163454	261041	254756	187487	112550	120162	102275	147295	199938	242801	204301	198518	214076	172368	220093	245915	173406	232309	6608.07	180640	146183	132896	198673	106281	191470	178063	221631
PRC1	O43663	PRC1_HUMAN	Protein regulator of cytokinesis 1	5.02924e-07	82652.1	63779.9	68906	85070.6	81100.6	59239	50511.4	96167.5	103954	53330.2	78484.4	71396.3	68862.1	52851.6	43386.7	60829.2	86454.5	49434.4	2429.15	69908	52612.5	82126.7	4109.19	41796.1	77941.8	60812.8	88297.2	36955.9	41722.3	72462.3	97164.2	77817.1	72832.9	41522.4	76675.9	56728.6	94506.6	55484	84982.8	104748	78850.9	7679.73	98297.8	87187	58527.1	38660.2	89063.6	75015.5	67415.1	54398.2	87508.9	49973.9	98631	130972	111038	107795	41298.6	39348.5	39586.2	42686.7	106821	53018.6	60391.7	52595.1	67478	61885.9	52847.1	64111.4	70082.6	53357.6	76486.9	55779.6	96007.8	75454.9	63035.2	72856.7	34458	29150.4	35038.4	27458.6	62571.6	67068.5	57025.3	46714.4	32179.1	49509.2	35971.9	48981.5	45185.3	56098.3	53570.2	57096.4	62353	58296.9	69507.6	70847.4	56893.9	3084.3	57008	55583.2	59268	62634.5	60194.5	57856.1	68682.3	65872.6	39925.4	57363.5	61966.8	105303	48852.6	81694.8	63455.3	94197.6	58621.1	65736.5	88278.6	61904.8	57221.3	100277	35435.8	6021.58	46298.2	45638.8	68538.7	66547.2	67892.5	65162.8	63373	49257.3	37853.4	37743.5	34629.9	35428.3	41081.7	42324	85407.2	68688.6	54095.2	57478.3	87723.3	64846.2	60767.9	74633.5	44375.2	40431.5	56772.6	67390.3	66201.6	77221.5	58663.2	72930.8	68688.9	74751.4	93532.1	59715.5	58242.6	35947.1	53909.9	58666.9	44290	90851.8	66773.3	73595.4	98909.9	65576.8	120179	91277	42360.7	34965	38622.6	43625.6	99046.8	61867	85702.3	89042.3	79344.3	89888.2	63581.6	73758.4	64091	49086.1	45309.7	33353.9	44797.7	48514.9	43484.6	29784.6	23559.3	29193	27651.9	58170.2	21930.9	28710.3	45590.5	12552.7	22834.8	20890.8	31688.6	20047.3	17171.5	18593.3	23815	30508.5	17683.4	53855.5	26936.5	30204.5	42151.9	28713.2	18898.3	25351.5	30849.9	33369	24064.7	37421.4	32769.1	56369.1	42843.6	35647.6	19481.5	38209.1	32733.1	42198	41779.8	31739.7	25421.1	30369.7	15474.6	22067.4	18080.9	23585.9	15455.9	22308.6	11874.6	13857.4	22501.7	40449.8	50199.7	29278	101415	25536.3	63306.5	71490.6	19589.5	49217	14758.3	15086.9	35348.7	29080.8	52143.2	41772.9	24031.7	27150	25615.1	23589.5	55019.2	50431.4	57817	43206.5	40826.3	36058.2	41917.1	32637.9	26664.6	32579.7	30192.9	1815.44	17793.4	15655.6	21354.8	16859.2	18026.8	35693.4	26151.9	34890.7
RGS10	O43665;O43665-1;O43665-2	RGS10_HUMAN	Regulator of G-protein signaling 10;Isoform 1 of Regulator of G-protein signaling 10;Isoform 2 of Regulator of G-protein signaling 10	3.98273e-09	38469	28605.3	36551.1	30065.9	23215.5	11478.9	6498.08	9346.68	39428.5	36370.4	22159.7	17974.8	84422.4	40303.9	44528.3	9624.38	26452.1	19390.8		19300.4	16235	12220.2		2334.69	3348.13	8049.11	7646.24	37212.3	50634.2	31462	25038.5	44549.9	35210.5	42389.6	42866.6	4316.85	10612.5	7143.41	56140.9	34984.5	57918.5	8896.13	10425.5	81542.6	25892.3	97539.4	31316	33573.5	28925.1	245533	37528.3	30208.4	82920.7	79488	84296.1	113087	32895.6	10564.5	40210.9	29568.1		57278.9	5265.05	149334	23576.7	12619.9	20276.5	24955.9	7783.53	31302	41263.2	11391.6	56747.3	121354		154955	72791.1	87808.2	94873.2	72956.7	42535.6	50719	46076.6	29524.3	30993.7	37337.6	43253.7	48617	27533.2	22309.9	33103.4	6251.52	6124.65	22806.6	5907.62	7729.41	10600.6		8405.97	10251.7	9530.33	27173.3	53985.8	37459.1	11649.2	52971.3	22270.4	48882.3	41400.1	36758.7	45836	65773.9	43076.2	40786.1	138081	32437.7	65588.1	32377.8	30895.7	63483.1	54829.6	2856.24	68288.5	59383.7	23708.7	19165.7	21695.8	18847.3	3662.8	4224.47		15640.7	46743.9	3143.49	3628	3189.53	44006.1	37374.3	43089.9	9385.93	54704.9	43709.5	39662.2	53406.6	52488.6	30729.7	9312.48	63842.7	15670.5	34535.2	22677.8	6136.51	24667.9	102776	101518	40446.7	30498.2	24762.6	29651.5	41203.5	56827.3		48833.5	33439	115974	40219.2	41706.1	35315.1	19018.6	37166.9	44822.5	1972.55	68309.3	6591.47	66358.6	66716.7	28645.3	34212.5	32638.3	11759.9	42522	52316.4	33094.4	8072.06	41835.6	43157.2	41222.3	30835.8	40900.6	25199.6	39318.3	51041.9	39173	49836.4	134617	40714.6	50989.6	44547.6	78993.4	27488.8	16476.3	75233.3	51364.4	91116.9	72818.2	70745.3	123031	107874	71417.9	39981.5	48467.7	56556	56233.6	68403.9	56745.4	91123.3	62968.4	68799.5	67587.3	62067.7	42965.4	55578.8	77465.8	30673	103856	90764.4	63102.4	77961.4	24972.3	45214.1	46551.7	51636.2	28216.1	40660	16854.8	23273.1	53470.2	54712.4	34789.5	51110.9	46024.9	39903.3	35419	39919.4	37111.2	58928.9	35021.4	28761.4	37929.9	37090.3	50424	45811.1	22426.7	34217.4	22558.5	22296	50894.8	44681.5	53695.1	44496	32831.3	38889.4	29438	34882.6	47041.1	36579.6	42014.5	1746.62	82375.3	65434.9	50623.2	61347.2	42476.8	10849.9	11813.5	58041.9
ZNF207	O43670;O43670-2;O43670-4	ZN207_HUMAN	BUB3-interacting and GLEBS motif-containing protein ZNF207;Isoform 2 of BUB3-interacting and GLEBS motif-containing protein ZNF207;Isoform 4 of BUB3-interacting and GLEBS motif-containing protein ZNF207	5.01283e-09	234682	227213	230727	216093	213016	166495	128361	185459	177139	226463	169473	198091	376186	322319	291507	228158	350417	297702	16294.6	336494	117868	130999	9841.97	110782	217072	222485	314468	260369	276168	262178	304520	215725	231341	221210	240521	207927	290093	281319	312877	263361	256702	20724.6	273626	317332	259064	285102	351612	357185	311195	289731	386478	277091	290150	370826	389433	439623	219413	204379	231607	280131	329296	380506	317030	348720	323990	319550	245855	346123	357590	384461	354576	425364	323489	354744	437774	339266	247259	206397	185206	172407	324577	356879	416942	337575	194075	275664	285480	296671	319081	403710	360947	346774	380768	308716	389166	286943	384974	11060.4	421756	381928	331951	323069	329123	304972	268515	166461	161310	147994	278077	329736	299274	394196	310747	326331	370249	334189	281931	270652	268269	314356	211951	22478.4	264322	227780	310217	320447	327681	335187	326907	328877	314308	289929	329342	270474	287627	323185	353332	290475	375930	288869	315520	343559	304528	294585	169931	157832	266252	264467	354155	341650	305167	364626	309823	290223	292429	284188	203862	187713	208408	257387	280180	405207	402588	411578	349996	349450	384785	336822	292320	203368	257797	179063	390323	386632	362799	348194	377414	411280	367493	345298	246046	278752	273731	218913	254018	281155	240674	187450	229967	214808	239404	231729	275080	357357	428832	159002	229265	189644	251403	128455	105023	134095	144281	127759	111339	167124	172452	244386	289190	113886	169793	206364	294180	305799	205143	298998	250744	308826	318771	242731	175529	316504	321632	341903	415986	314496	247820	284724	199152	176822	220849	162669	178028	206817	117755	138320	136237	183906	271296	209431	299184	202990	238038	251524	167878	209713	154050	195023	270480	227568	343471	342347	250404	142453	143774	139941	229906	288107	352591	282933	234445	249761	199384	242058	339623	173572	311424	18856.9	230981	208511	176875	323174	135263	295951	301421	326342
NDUFB5	O43674;O43674-2	NDUB5_HUMAN	NADH dehydrogenase [ubiquinone] 1 beta subcomplex subunit 5, mitochondrial;Isoform 2 of NADH dehydrogenase [ubiquinone] 1 beta subcomplex subunit 5, mitochondrial	6.73921e-08	178008	188119	152049	149770	137297	121526	120167	153845	105256	144112	106513	123237	402626	327317	290326	252123	269411	244339	5813.56	334071	127131	124326	7642.98	181972	283084	237460	301254	252794	281646	266597	295142	233724	221355	254182	259475	236256	252843	245779	304261	249028	240075	12650.5	272915	325140	244609	210115	327175	346804	321923	239811	273164	212344	343144	421800	363257	451460	224944	194275	248115	237516	425583	386149	410486	433576	259388	372013	210981	242083	297250	315831	271296	303612	426547	468568	490426	495196	127679	128545	124512	102061	322158	375764	273171	262993	156109	245123	231087	242941	308926	358531	401078	362301	385104	396175	414103	413316	366096	9071.57	380456	347864	376234	385590	394983	364131	271161	285901	135022	232013	195361	212138	227530	283420	373193	401655	418379	375281	242969	263768	227488	266984	215466	28366.7	308722	274358	328184	320141	304096	300480	221857	304719	216103	221547	246634	255975	264935	304257	358465	207757	333165	222543	330892	397828	350160	298469	274271	179113	240819	280234	308261	300400	252974	307281	440735	316740	350073	337682	238763	188296	172108	203386	182043	308519	339080	329991	344097	373409	367533	340221	208467	195845	223131	155129	322746	299642	262884	217487	392400	406165	346940	385652	170672	223672	202837	174745	219539	229305	233991	197118	197171	182221	195718	249994	239731	310688	369961	138044	183906	138746	163813	139584	88729.3	86059.3	143275	138351	114911	151460	118829	176508	182120	97453.9	120453	107132	187338	218174	177143	291246	197624	221059	280416	233238	148130	265607	247041	258389	256255	204134	147661	188918	86182.8	124268	139562	128311	95284.4	142096	77497.7	92807.1	111606	245792	100977	149353	181055	141614	120699	294052	181540	279420	130802	84678.1	153690	138974	196274	203088	101226	103904	111444	104225	146877	220567	197263	162996	164808	175560	147229	190883	233466	196745	242363	5949.89	152640	142796	125117	131552	105138	151121	138175	165145
NDUFB3	O43676	NDUB3_HUMAN	NADH dehydrogenase [ubiquinone] 1 beta subcomplex subunit 3	1.31063e-07	586932	742382	579531	540556	479147	333930	449459	670657	506692	583153	457286	538901	1.16398e+06	944363	827419	720869	763275	723581	16103.1	1.01717e+06	572331	608318	33240.2	622022	1092292	794178	1.05746e+06	889419	991389	876749	1.04629e+06	873824	826363	911057	889999	839954	809666	812156	897095	845132	731036	52628.3	820684	1.0159e+06	704461	686868	1.00457e+06	939134	957710	790051	919823	835005	1046233	1.12771e+06	1169265	1.26098e+06	811780	666511	793468	843824	1.20215e+06	1.18858e+06	1.2415e+06	1.17838e+06	692066	932142	560888	673841	834210	894731	876459	971076	1.17871e+06	1.22804e+06	1.27676e+06	1.26307e+06	327245	340921	306782	283962	837195	930950	831030	608275	578270	799223	722417	768665	678553	1.00748e+06	843005	865522	1.0469e+06	918344	1.08554e+06	951699	953745	24997.3	1.00956e+06	918857	946545	839280	875641	884155	892957	722325	444641	541808	748378	831667	789519	1.01972e+06	863232	1.01517e+06	917864	888040	797504	961494	863129	957782	596766	78677	777530	710319	1.05885e+06	1.0706e+06	997995	926759	837476	941028	897579	836240	964847	900224	906501	1.06142e+06	1139590	636452	908952	668387	777303	875816	773254	618164	618112	468804	711064	941994	900520	976317	825508	1.10309e+06	1.04745e+06	793381	873670	727813	605343	694652	574882	624544	724494	1137487	1.13508e+06	1.06666e+06	916413	965367	941029	868870	902200	738490	890336	773494	1.17866e+06	1.20476e+06	1071747	979366	1.09206e+06	1.06789e+06	946089	995744	835043	911931	798968	767382	487286	555415	462723	390654	430810	382480	437632	477676	589519	793639	921951	538902	458918	393551	499804	309534	181571	231657	333761	294140	215440	324456	278238	458878	440759	264805	317558	390136	444565	524707	388045	471711	421239	501269	540326	492551	345978	675128	599429	648676	739726	539801	419601	538812	223369	338571	391213	334978	280658	410539	202148	253563	311762	378105	271480	372409	540467	372657	322205	453209	284418	376930	263346	251554	344936	325355	510909	530314	348185	248856	217485	252087	427455	547137	571252	556661	414418	496674	408477	455032	562706	400970	640237	18818.6	452896	389196	342508	473132	281140	513761	423876	520241
NDUFC1	O43677	NDUC1_HUMAN	NADH dehydrogenase [ubiquinone] 1 subunit C1, mitochondrial	2.31781e-08	193317	190686	83335.1	159823	93196.6	180976	61448.4	79278.7	115278	67439	58910.9	66394.5	135410	94920.6	74622.8	65224	133388	105801	6687.44	134371	124119	146744	12936.3	136160	80918.4	109708	83594.9	116907	121570	105043	73748	96086.6	104444	72404.2	60392.7	51074.9	100311	97628.9	115119	97503.4	116637	18472.9	71868.2	112815	59554.3	75955.5	95236.2	69557.1	82402.2	67901.3	81631.1	67951	122329	149802	177961	190284	65565.5	45955.3	55592	55619.7	218387	114040	175253	159112	125578	146052	80964.7	147544	100373	125824	101096	200491	115032	128163	206802	223288	43181.2	48226.7	33749	31757	72088.5	74401.2	131001	101717	59673	113495	170006	101802	90861.2	73781.5	85736.6	73938.3	100585	82302.9	93646.6	65636.7	72305.4	7916.87	78133.8	120924	86517.5	159976	152530	141045	114032	68019.9	52212.1	69947.1	83723.7	120566	55548.3	70614	87004.3	167305	118961	91877.1	63111.8	71607.5	61080.9	67109.9	50066.7	6037.99	115110	89485.9	70292.3	126027	106445	92954	144339	151303	127132	119252	88571	61840.8	72961.8	68178.5	141620	163162	142381	102373	71122.5	64535.7	72114.7	103579	47502.4	35972.2	494945	130096	129366	134242	123476	142324	94585.5	92185.6	70536.3	105361	104500	59841.7	92309.9	101259	127061	210349	226226	106893	125113	134660	120834	119047	54040	44905.8	98169	77458.7	125759	126675	138774	176505	120043	141725	126923	107718	88916	111338	95232	91525.9	57580	46069.8	118987	38659.6	36664.7	48798.8	43836.7	55765.9	49922.7	60494.4	48333.8	31210.2	56863.8	46223.7	46399.7	24816.4	37760	21542.6	24671.9	22075.2	20453	29964.5	23369.7	22697.6	46693.1	21510.4	22359	27658.5	33160.8	30468.5	28016.1	38115.9	40460.5	57456.1	45141.2	62901.5	34274.7	62239	57834.9	62270.4	1.75558e+06	58698	54783	52454.6	21111.6	39254.7	31889.8	31686	37833.3	38980.6	24539.7	55713.4	35182.1	40311.9	52127.3	67538.7	57950.3	54149.1	33503.2	84419.4	26400	48113.6	47112	21084.2	38059.1	34201.4	48972	48241.7	51437.4	23822.6	40551.1	35359.2	12601.8	52540.7	30375.2	42837.7	35297.4	30323.7	50575.1	42376.5	45852.9	29689.1	43118.3	5072.28	25947.1	26847.5	31213.6	31979	32031.7	46544.8	28872.1	39401.3
NDUFA2	O43678	NDUA2_HUMAN	NADH dehydrogenase [ubiquinone] 1 alpha subcomplex subunit 2	1.5843e-09	424381	468433	411441	379073	339136	309843	328961	514093	378827	453891	345848	309217	987384	722612	763709	616712	777530	699093	13581.3	937872	354975	364179	14513.9	361165	683473	537419	729195	590060	683260	594493	714307	575155	568712	544561	581972	557717	545470	563709	666500	539679	585818	26164.3	654894	856842	598507	531489	902394	949757	870740	604456	924790	564190	851136	1106739	972918	1.06528e+06	756790	645671	786656	767837	840662	808382	765357	741984	643946	967484	549643	671348	597796	593626	575214	707432	892464	885949	1.01132e+06	906829	341266	336968	335578	261902	831375	939225	876014	694865	534074	740116	713420	766461	789256	879178	1.03385e+06	865374	886661	933534	939633	828982	883597	17204.7	906649	759963	962827	942234	997607	858359	686123	722809	312315	584730	645685	785984	693417	879274	936555	1.01082e+06	1.02113e+06	946835	731705	829598	680672	734529	555561	70840.9	792076	730212	856612	869108	873135	810130	603969	674254	657197	675334	693525	752751	814599	875997	756198	526110	745267	577686	790982	891505	860440	698059	666695	557846	694904	997362	686606	701434	641176	788920	1.01688e+06	861025	907341	739210	583134	631248	551586	625259	460079	828042	756066	797241	908874	899807	881538	858864	732922	654774	704805	469110	882536	900306	754997	649863	907031	1.07039e+06	903953	916011	595799	716716	673564	530009	500620	545587	534513	400719	416500	407146	487779	593115	588548	769762	996966	641017	528788	377931	510174	422747	123456	258048	423425	430951	283172	478462	447443	483179	503334	218077	305762	485000	459489	552450	407964	686001	486534	571876	682622	607589	406765	761700	740700	809517	918531	654483	466510	584559	226424	364724	415517	476408	318100	455929	187083	210710	310615	383725	302422	408629	499949	410763	356793	474259	276025	418219	278155	241321	403441	367589	575443	654358	275663	310120	237342	260095	533584	531704	610149	600043	346561	452975	368799	502601	579041	548163	637045	16678.1	428312	408368	340938	438444	298342	495857	336437	538502
ASNA1	O43681	ASNA_HUMAN	ATPase ASNA1	1.23771e-09	343773	471806	508333	442613	295409	250209	303020	474133	418784	477698	457850	348624	756226	690306	821658	732977	576960	554158	7821.84	592077	469943	509220	21465.2	488420	512810	538205	660465	578304	607707	538688	572915	501270	553800	556401	576678	545359	624425	623047	656999	594404	546972	27183.1	524253	752159	566711	481969	830169	895072	757913	502337	744037	482278	630589	787985	708354	835339	540941	496255	604893	587306	656608	623900	692180	718307	493869	622522	463796	542805	716663	628418	617533	744187	658091	642475	728855	626067	496301	423649	496543	362416	473673	534128	605765	422766	442250	641753	686914	693357	372452	473909	573582	416416	501733	480495	548605	472637	546445	9978.39	543632	490708	522977	543930	533813	489050	497878	512896	228138	404181	597355	716152	626663	773603	503431	513889	567201	521252	649165	587159	539688	648105	403126	44297	499928	430299	467949	483323	513702	491227	327095	373092	367031	351627	411464	470085	540999	574148	800752	579716	814323	611869	582222	641265	536670	605303	379261	426802	557297	608769	709616	682077	606063	727309	538289	559587	540758	668890	467444	519731	412542	530939	439757	632959	674420	717399	645502	651776	679476	613911	482202	416018	437902	335844	729320	742200	746360	630991	703194	772002	715715	671757	455202	538946	514904	378592	517929	571048	592753	430453	511211	490524	570661	722276	713342	928989	1131679	660690	814916	625202	799073	674164	155894	314168	411434	462030	365519	592859	566301	683536	682858	356104	483041	692576	581180	657669	548337	809754	619319	713764	855077	710224	436012	873298	856456	942182	861336	627917	473148	633742	231019	373935	408110	500969	333672	423302	190966	195338	430156	471459	371945	482115	393659	376285	317698	462818	352322	461481	365952	302986	491046	422196	709729	686892	416311	373752	273211	284411	696616	660862	767309	687821	474142	561096	446149	532513	805690	678857	783203	21055.2	636138	523300	414319	624999	391847	626786	629060	735777
BUB3	O43684;O43684-2	BUB3_HUMAN	Mitotic checkpoint protein BUB3;Isoform 2 of Mitotic checkpoint protein BUB3	1.30179e-09	1.4562e+06	1.61376e+06	1.73533e+06	1.54247e+06	1.30449e+06	1.07804e+06	941056	1.52073e+06	1.22902e+06	1.64779e+06	1.01243e+06	1.13103e+06	2217702	1.85724e+06	1.70193e+06	1.43976e+06	1.56444e+06	1468294	31773.3	1.647e+06	903638	854378	46278	839133	1.54718e+06	1.53829e+06	1.9741e+06	1.69378e+06	2.04576e+06	1.73777e+06	1.94837e+06	1.60417e+06	1.65025e+06	1.68148e+06	1.71423e+06	1.38753e+06	1.86391e+06	1795374	2.05294e+06	1.70721e+06	1.62255e+06	102026	1749958	2.00556e+06	1765007	1.69379e+06	2.26586e+06	2.08333e+06	1.87147e+06	1.57954e+06	2.11321e+06	1.58164e+06	1.98553e+06	2.27664e+06	2.31228e+06	2.39405e+06	1.39648e+06	1.27554e+06	1.56359e+06	1.65864e+06	2.25935e+06	2.08484e+06	2.03181e+06	2.12064e+06	1.41624e+06	1.66852e+06	1.20771e+06	1.39904e+06	2.10262e+06	2.06068e+06	2.13532e+06	2.45864e+06	2.27454e+06	2403836	2.56582e+06	2.45631e+06	1.19156e+06	1.05731e+06	1.03038e+06	871666	1.60328e+06	1.62702e+06	1.83693e+06	1.28541e+06	1.09592e+06	1.66221e+06	1.64441e+06	1.66754e+06	1.2764e+06	1843816	1.53669e+06	1.69761e+06	1.49467e+06	1.26466e+06	1.57879e+06	1.39232e+06	1.61303e+06	43712.1	1688736	1.58512e+06	1864287	1.89323e+06	1.89438e+06	1.82758e+06	1511165	1.11082e+06	731670	978855	1.74735e+06	1.9531e+06	1762609	2.27632e+06	1.79796e+06	1.95158e+06	2.04044e+06	1.88312e+06	1.51865e+06	1452465	1.41373e+06	1.64115e+06	898632	99667	1.50371e+06	1.30714e+06	1.75572e+06	1.80176e+06	1.85826e+06	1.73115e+06	1.65239e+06	1.94257e+06	1.65064e+06	1621239	1.69744e+06	1567923	1672315	1.85807e+06	1.99616e+06	1.61778e+06	2.09798e+06	1.57451e+06	1800468	2.03123e+06	1.71301e+06	1.74619e+06	1.20489e+06	987951	1.48145e+06	1.30033e+06	1.88611e+06	1.89964e+06	1.63151e+06	2.05098e+06	1.75668e+06	1566425	1.69763e+06	1.90497e+06	1.0922e+06	899559	960655	1.15862e+06	1.43595e+06	2387610	2.20529e+06	2.30576e+06	1.9674e+06	1.98561e+06	2.08369e+06	1810935	1.61177e+06	1.22683e+06	1.55784e+06	1.1704e+06	1921050	1.90322e+06	1.69623e+06	1.80854e+06	2.08272e+06	2.25052e+06	1.87564e+06	1.88959e+06	1.39219e+06	1.53769e+06	1.56222e+06	1.29454e+06	1.39665e+06	1.5111e+06	1.31805e+06	1.02753e+06	1.1675e+06	1.1645e+06	1.2161e+06	1.54122e+06	1.45097e+06	1.84485e+06	2.25729e+06	849357	1.32422e+06	1.1134e+06	1.36815e+06	913610	624542	742053	1.02004e+06	991291	764634	1.11769e+06	940678	1.27817e+06	1.38274e+06	646666	884635	976537	1.37082e+06	1.45224e+06	1.15968e+06	1.50369e+06	1.30409e+06	1.51903e+06	1594815	1.5438e+06	954215	1895407	1.77944e+06	1.92695e+06	1.97864e+06	1543395	1.20378e+06	1.42612e+06	573264	979425	1.19252e+06	999276	806906	965655	566608	626015	943929	1.281e+06	905056	1.27393e+06	1.42144e+06	1022310	866698	1.307e+06	748839	1.01782e+06	811011	674224	1.33144e+06	1197417	1.96714e+06	1.79412e+06	1.17876e+06	758977	732429	757603	1.05361e+06	1.46614e+06	1.68375e+06	1.37776e+06	1.38124e+06	1.46902e+06	1.17519e+06	1.35038e+06	1.66939e+06	1.24904e+06	1.72663e+06	55860.9	1292042	1011284	837181	1.26614e+06	801701	1.4034e+06	1.42888e+06	1.53361e+06
PLPP2	O43688;O43688-2;O43688-3	PLPP2_HUMAN	Phospholipid phosphatase 2;Isoform 2 of Phospholipid phosphatase 2;Isoform 3 of Phospholipid phosphatase 2	0.00106744	19007.9	13434.3	17222.9			20786.4	9622.85		8263.98			16369.2	29873.7	23832.2	20622.3	16780.9	17631.4	14002.9		18004.2	20623.1	17305.7							24804.7		20429.5				27568.4	24241.3	26560.1	20712.3		15034.2				10037.5	18718.9	19011	39425.9	27299.1	28274.2	23621.2	30249	28408.9	14755.2				21031.9	16734.6	21817.1	16780.5					16845.1	21329.4	7361.59	11040.7					21619.7	23682.9		20432.8		7367.76	4952.66		19975.7	17048			6940.84	14010.6		11906.5	21000.7	18852.5	20543.6	23009	24059.2	19214.8	26735	32855.9	37823.1		30239.1	25053.2	19219	15823	17808.7	17348.4	18934.8	19664.2	16467.7	14025.3		16277.9	18911.3	19297.7	19307.3	17551.3	20799.4	18663.2	17214.1	19769.6	13715	17741	5433		14277.9	9578.76	20155.3	15796.2	13993.5	11034	16517.4	18664.6	11078.7		17391.1	14366.2	14568						17330.2	18341.1	20808.7	14589.2		6756.85							22860.1	18942.4	18300.8	15406	13346	11503.2			10559.4				16710	16966.8	20171.5	19899.2		7387.94	11566.5		20358.7	22294.2			22257.3	25034.5	13815.7	22761.2	14764.5	13881.6		11177.8	17065.7	15889.5	14479.5		9001.96	9313.48	8993.44	15288.9	17067.8	24730.6	26802	20819.7	12770.6	10878.7	13510.4	10420.7	16093.5	8312.62	12596.8		11626.5				11920	10628.3	18279.3		8600.33		6598.71	10138.7	11271.5	13808.1	16604.3	15812.3	7839.75	14589.4	13753.2	19068.4	14167.2	12752.7	15490	13178.9	7585.74	6404.14	9861.85	6645.54	9273.84	6980.94	6937.5	9730.94	10539.4	9580.67	8936.38		14898.2	10603.5	7687.76	11707.4	7760.17	9280.36	5883.97	5672.57	13864.7	8896.5	14742.2	11640.8	11248.1	12514.5	14623.9	8825.62	16788.3	13958.7	19342.5	15769.6	11133.3	11691.9	8196.5	13730.3	17551.3	13045.6	17613.1		7963.24	9959.41	6796.94	11747	5472.06	13155.8	12780.6	13865
ACTN4	O43707	ACTN4_HUMAN	Alpha-actinin-4	1.27793e-09	5409648	6.31613e+06	7.01256e+06	6.3244e+06	5.01919e+06	4322106	2.74772e+06	6142449	3.9217e+06	4.958e+06	3.56648e+06	3.31827e+06	7.55754e+06	7299709	6.94428e+06	5773958	6.21751e+06	5844951	120489	8013547	4960430	4.92657e+06	233292	5.0181e+06	5426554	5.08129e+06	6874895	5.86496e+06	5656290	5024284	5.61745e+06	4.31315e+06	5.56355e+06	5505376	5.6125e+06	5213746	5944825	5498979	6.49773e+06	5657511	5.68826e+06	356602	5799011	7.42019e+06	6.15987e+06	5.19246e+06	6792701	6.81035e+06	6.47646e+06	5193276	6.9445e+06	5100894	6273258	8.35734e+06	7.9707e+06	9156557	6.46912e+06	5.532e+06	6474751	6.82207e+06	11457968	11762582	9357558	9276154	5410039	6.66362e+06	4923494	6005781	8.26712e+06	8394373	8307697	9336367	11190597	11768704	13034069	13360886	4572466	4.11567e+06	4.81798e+06	3367328	6.27644e+06	6609132	6.99856e+06	5.97798e+06	3.83583e+06	5.06373e+06	5285016	5730767	7.24203e+06	9840077	8599495	7.98051e+06	9009122	8908546	9032834	9426574	8491948	242724	9184600	8175316	8971947	8475372	8460352	7.45378e+06	5.13984e+06	4369302	2.59278e+06	3855194	5531032	5285477	4540888	6157434	9344934	10510579	9977177	9727973	5.07808e+06	4466986	4568859	5893642	3.33715e+06	276871	4228550	3708605	8780777	8815630	8722180	7838871	7.29971e+06	9548316	8.32242e+06	7.51436e+06	8538826	8158350	7768381	7.93134e+06	5534116	4.56176e+06	5.60241e+06	4.25674e+06	6065310	7344375	6.42626e+06	6065210	3.27255e+06	3.32216e+06	4.99425e+06	4744431	6.82857e+06	6540495	5.81886e+06	6749089	4706032	5.28673e+06	5.06464e+06	6547118	2.97002e+06	3.08175e+06	2.96292e+06	3890280	5675398	9852964	8639071	9124349	6367722	6178649	6870925	7.02161e+06	4.69998e+06	3.78158e+06	4869729	3700017	4803513	4834208	5993512	5772242	5.80255e+06	6712087	6.86466e+06	6098383	4257984	5290698	5.18627e+06	4481275	5.40016e+06	6.04674e+06	5635227	4594002	5395869	4999376	5390274	6769782	7439667	9331022	10556030	3728111	7373382	5773221	6802572	4.72745e+06	2.60565e+06	3.17599e+06	4.98679e+06	4304929	3.90367e+06	6.1269e+06	4.17031e+06	7.26193e+06	7172142	3.62617e+06	4408614	6825925	6.07103e+06	6104459	4.76085e+06	7.1155e+06	6.03209e+06	7337986	8358182	6727686	4.94305e+06	9932109	8863274	9966351	9142490	6555811	5004700	6188129	2.49229e+06	4536691	4683489	4.86621e+06	3971810	4.67423e+06	2.56376e+06	2.57948e+06	3.80977e+06	4952747	4445537	5.59987e+06	5038000	4.02554e+06	3.19995e+06	4956546	3.7888e+06	4.82125e+06	3.78587e+06	3048931	5109609	3.85284e+06	6552072	6345390	4610868	3.40347e+06	2643772	2.86973e+06	6670548	8403023	8049595	7.15299e+06	6.30534e+06	6.34167e+06	4675365	4.99831e+06	8.23686e+06	6440768	7592413	240807	5.9683e+06	4774864	4.12944e+06	5.52607e+06	3.67669e+06	6170374	5.64516e+06	5867421
GSTZ1	O43708	MAAI_HUMAN	Maleylacetoacetate isomerase	2.8508e-08	154284	208445	181207	143085	113493	78544.4	84653.8	162481	170819	179681	131291	121014	397042	387936	367634	297092	219000	188789	3270.26	224420	127811	148007	10762.3	142247	284141	270845	309012	319723	284190	278650	266647	264812	234591	305421	288984	232614	274107	283536	312732	267232	181165	6959.96	163613	234929	223995	229903	355921	329264	365364	260041	347026	221193	268701	279938	270249	298960	251103	226471	285536	270725	328910	280792	325963	314655	159839	213673	159544	190876	270155	227064	228467	263773	319663	330172	338334	343433	173828	152435	173644	135494	302206	335868	316216	251678	189054	264466	271922	271449	215681	239138	256224	220366	236733	233584	255512	191662	244043	3512.68	258204	211134	261436	243065	240594	231898	282996	272492	90650.4	218844	226440	261042	277040	322734	248787	277007	264711	258607	264535	263415	201270	254329	190027	17101.6	262699	223318	223374	244701	221294	217296	167184	208144	182623	189564	178573	203147	248564	270792	307223	293341	378620	293063	275708	234398	219448	283153	211825	187473	225491	236409	322004	368622	292944	360154	280362	258771	280651	282256	199012	178111	166013	210797	177217	301565	308149	274789	269941	323862	331730	290323	215643	200704	214011	183485	288028	272130	269716	234538	315073	362845	313702	325867	197147	219764	216170	234295	297462	296354	253674	216661	290759	237554	242505	319381	268301	320610	392354	248615	248307	201245	255128	219819	56432.8	119940	194574	168915	203962	289366	283354	285775	276855	118476	317591	182402	225795	296032	203850	429285	239184	282255	304403	333178	164386	326589	324526	345432	313105	229590	172044	240802	89930.2	164028	163351	201031	153967	214007	103240	108171	193310	231134	174851	221795	207306	174194	155159	205361	169455	207548	154072	128600	237077	185568	292588	210630	128513	102622	106018	117094	308214	262466	328741	254663	204905	236494	182723	213825	343785	305475	350867	7145.88	260771	199259	157424	192041	140092	191633	188844	235859
BUD23	O43709	BUD23_HUMAN	Probable 18S rRNA (guanine-N(7))-methyltransferase	8.7105e-09	126971	154921	119389	185689	139122	88631.8	107079	169091	159256	126581	199511	118194	153957	198372	201184	200124	176940	168526	2711.51	190093	102631	101366	4402.98	88993	74655.3	141857	127852	164344	192810	173519	139749	140429	188067	188968	189076	145913	213280	136047	236136	329163	221682	11232.7	225520	271698	187836	129510	163782	295563	110262	207373	281805	216049	255222	298655	297753	303646	181894	165686	217683	211581	210031	196742	217276	242052	163466	177913	143390	193093	236625	208939	222764	273969	225419	230488	274874	217178	165321	121503	104416	98914.6	177815	162976	155286	134888	143644	136645	136710	133800	138907	168734	155867	146282	158394	124076	141811	135113	155279	3429.47	174306	149178	118589	121734	127428	115874	163269	166797	97135.8	143271	209977	228893	152990	153675	97817.6	105749	121102	155847	211158	177087	173813	217986	124919	15215.5	190290	130624	120275	116761	128725	130576	86892.3	178094	108434	127166	127348	106572	125806	141466	232586	197887	263578	192269	138794	173967	121261	126129	120269	156608	235089	201944	204145	207298	182760	209339	103569	104268	127611	150722	132492	126239	109066	147432	156916	235759	230212	249279	166836	156250	168551	198998	212148	137313	189725	121197	237202	317572	238551	218382	225954	240153	232362	215060	201421	112784	194424	159539	135902	173987	91028.3	131181	138445	139600	163811	144254	171145	210311	126979	59479.2	174680	112591	138122	89432.6	51196.7	100974	121543	113677	86673.9	135922	71251.2	120535	199372	88118.2	125091	124607	150786	154347	122826	163652	170811	173615	159336	164388	130411	243167	236543	254695	271399	201773	170737	205728	68481.3	122986	129591	141119	98554.6	123740	69038.4	66410.3	130651	177734	120391	147347	123040	147310	90538.5	182375	85388	125115	90907.5	79768.1	137716	117087	207611	180602	138435	85067.7	52884.4	44941.5	120132	120259	135726	197360	128179	133614	92954	110366	215315	144208	188686	3815.86	162797	87986.1	106624	118582	117349	211301	194806	155818
TRIAP1	O43715	TRIA1_HUMAN	TP53-regulated inhibitor of apoptosis 1	3.77303e-06	90792.7	106715	80963.5	74290.1	66486.9	66777	69151.2	101382	73048.5	81823.7	60127.4	61067.1	107496	115508	96494	84822.2	99611.5	83397.6		132594	49769.7	52914	2505.15	63088.9	65823.5	101731	103477	87365.2	69586.8	103513	121296	60185.9	100864	78386.1	79728.1	72542.9	72240.4	127585	122494	98721.3	73521.8	5301.6	81550	112879	100356	74096.4	103324	142276	68611.7	70840.9	110548	73609.7	115284	365959	121462	245836	94816.6	84092.2	98498	105205	172604	141077	135434	132677	110784	236471	141796	114054	93803	108322	107084	98305.4	238867	283761	203717	177512	25426.9			15311.2	100809	80434.9	87188.3	59637.6	42284.5	89728	54121.3	64346.7	86273.6	92167.4	101407	98935.3	84990.2	77069.4	91063	62320.1	174637	2508.35	95974.3	85301.5	77328.5	95514.9	73825	90816	114537	88793.4	40655.3	86686.2	54760.7	78449.8	76958.5	87096.8	83945.4	99882.7	68445.4	91666.2	70706.1	83675.9	64396.7	120391	82261.9	12847.4	103152	95838.7	94124.5	70943	90910.1	59537.4	47475.9	47853.3	50885.1	70329.9	52998.1	73634.7	41137	96061.5	76939.2	95808.7	76829.3	99332.1	80320.1	68936.2	73993.1	72932.4	91674	79167	135109	133609	148237	160075	70341.6	92678	91265.1	92296.1	68540.4	83479.1	75051	63781.7	60876.6	65440	105353	100961	159897	304833	95622.5	113471	115088	97405.3	83390.4	63713.7	80951.3	74854.8	85397.3	85216.5	78248.6	66518.6	99918.6	120846	103061	101870	57365.3	83863	64025	72958.7	49643.6	97961.4	58963.1	46421.2	64217.8	60082.5	61608.9	72290.7	76258.4	95628.1	121211	67917.2	62403.2	57868.3	57395.6	36759.2	15146.2	27849.2	57171.3	34528.7	48106.8	61903	61254.6	75525.8	61170.5	30488.6	39718.6	27697.1	77474.9	91624.6	45915.9	92820.3	66484.9	65370.2	73528.3	77031.4	65825.1	108982	84843.6	115979	117757		170407	166319	17710.7	16058.9		94046.7	48862.8	76688.7	31615.6	40759.9	52179.9	51659.1	35019.5	49148.3	69357.6	85209.8	43215.6	55680.7	37798.9	59016.1	35242.3	61256.6	70359.8	65143.6	75018.2	80382.7	56224.6	42885.1	27242.5	40742.9	41487.9	43915.9	74308.2	35237	37369.4	46988.3	36721.3	98970.6	87200	95851.5	103322	4470.47	59861.7	49670.3	40979.3	52795.1	32692.8	39018.8	53372.4	66284.4
GATC	O43716	GATC_HUMAN	Glutamyl-tRNA(Gln) amidotransferase subunit C, mitochondrial	3.16196e-06	55006.5	104491	56785	44789.7	53848	23105.1	18471.8	77292.9	35757	32116.6	32699.7	43844.7	85559	70915.2	60417.5	62915	120068	110550	1890.49	141760	54470.4	75469.5	7411.46	69123	105187	84447.1	103526	86460.9	109570	105800	134010	95064.2	109895	101365	104918	106607	102060	104893	108347	92421.7	98565.2	12284.2	115542	133622	81448.7	100937	101122	103278	64744.9	98680.2	119580	91800.3	129912	172973	140325	156022	111850	104837	110472	119794	131550	141221	129427	117411	103079	144442	82126.2	107340	116608	123422	119248	132453	151777	129830	144701	134744	128915	72108.7	61251.2	75941.1	82219.4	75878.7	77381.9	53042.5	46399.5	60265.2	57331.3	64233.3	65761.1	90374.8	81040.1	72590.1	93992.7	82078.4	99450.6	83434.4	83430.1	3155.9	101766	82491.8	82545.4	82509.1	80815.3	70345.4	124950	105337	80659.7	92195	108836	130604	114248	142791	76884.2	81438.5	90186.5	83952.5	123520	134176	116113	130063	84780.4	12120.4	117808	112447	67864.2	68856	79625.8	65300.9	70050.3	67934.6	65598.1	65221	67910.3	77511.2	81031	68015.6	138860	73678.8	107401	77777	73135.1	75092.8	71808.4	59095.2	92549.1	99817.2	92496.9	109983	113500	107093	101894	129931	92268.7	74647.3	81371.1	68045.4	101401	103583	92915	98440.5	74118.7	137779	131925	138491	85881.1	82320.9	77653.3	80547.9	111119	93404.7	111140	84600.2	154238	153959	146913	131845	84125.7	99862.8	79987.3	76721.1	94893.7	91742.8	91708	80195.6	43995.1	56070.2	47971.5	45492.5	52141.7	54506.8	35309.2	51151.9	87555.5	84089.4	112513	34675.6	90704.3	78991	91693.2	44300.5	22922.3	40421.4	69615.3	56289.2	45969.5	69204.6	54238.2	76091.3	80998.4	36286.2	49925.7	69299.2	67865.6	87255.8	62977.5	103728	77822.5	70149.4	113461	98835.7	62737.5	121188	114877	120062	144422	102593	79566.5	92587.3	44992.9	64039.9	77528.9	69316.4	63309	73871.8	36818.1	50022.4	53346.7	59449.2	51207	64994.9	83122.4	66335.5	42662.9	81281.4	52529.5	70205.6	55153.1	42944.4	49184.8	38051.1	47255.8	57280.9	43558.4	25069.8	28351.9	26098.1	36395.9	51924.9	59558.9	51098.4	41744.6	37694.9	42835	27189.2	60786.4	55098.2	55207.4	2781.82	35291.2	34092.6	41178.8	47555	37819.1	43817.3	50019.8	55747.3
HTATSF1	O43719	HTSF1_HUMAN	HIV Tat-specific factor 1	1.40802e-09	119404	148350	122189	110047	107629	87945	48920.9	118866	88470.7	104591	103095	105295	220214	193506	170168	132141	178091	176615	5572.11	212869	71145.3	71948.4	7315.36	63847.3	147877	103792	134440	117941	133963	116863	145404	79967.7	110265	116131	128936	113232	123603	139685	150792	130791	119944	8399.39	135639	163391	152071	134341	191958	173934	182320	171343	191155	160770	144003	190505	181082	199950	135633	112739	136725	149901	175264	206551	155062	171908	124107	168484	104612	132701	151389	171756	153517	180321	165461	168687	173543	173033	86395.5	118488	120705	68520.9	178876	161626	158841	116446	96801.7	140205	111718	136101	146724	155962	166079	150332	178613	153433	161478	143686	203946	9305.53	165014	141160	205026	165943	145417	136712	140177	96440.8	85601	95598.6	130670	152676	161743	207053	170453	162104	150090	170612	160530	167326	149847	166494	87394.1	12301.2	120201	90311.1	143351	144867	149104	118584	137296	157368	128189	113331	142963	110824	139251	144460	144875	91729.3	144616	92276	137090	145576	138456	120166	96687	94355.2	128503	154628	140441	147662	127483	152785	172199	144958	143064	125417	104699	119259	99091.4	120206	118336	199865	186773	191482	136842	150762	149248	161695	134048	118635	117153	89088.7	193028	205332	186353	149581	179247	186249	159695	172591	118932	154406	121476	109002	145632	161865	132477	115208	128469	123760	122185	128938	167963	176338	227989	99571.5	113955	102679	128263	74195.3	45962.4	75092.8	86578.6	52309	69230	91018.5	108045	143794	106566	48143.1	79526.4	96390.2	112484	124831	94489.9	98868.5	105800	113859	120494	123781	93774.9	155543	148851	170880	218930	143584	90926.3	130717	63099.2	86107.5	103293	82844.2	89010.5	123367	47813.8	77493.1	71457.1	114873	112643	260300	176893	91572.4	181092	137642	88060.7	104687	72837.7	66717	125629	87663.1	150148	152053	106858	58483.5	57093.8	58793.9	94317.9	117219	145445	121760	117444	126388	95002.8	134084	147220	119316	129741	7495.33	108009	92980.6	81603.2	117779	66344.1	121582	118920	137485
CYTH3	O43739;O43739-2	CYH3_HUMAN	Cytohesin-3;Isoform 2 of Cytohesin-3	0.00737188		15756.7		11518.5	27185.7	308820	20366.1		22590.4		18522.6	298485	10945	39138.3	42713.8	31489.1					27365.3	13921.1				10955.4			12782.6		12968.3	10400.8	13697.9			12351.3	64169.3	74149.7	75155.5	14726.3			10112.2		47647.5	37232.7	53062.1	62168.7		49246.4		45771.2	7354.43			13697.2	51063.8	36991	7530.51	9564.46	76234.1	66449.2	75828.2					98658.8		68645.9											24603.6	29540.6	20964.5	25002.6	31882.2	29511.1	55396.5	67257.6		26869.8		55091	53776.7	25285.8	81798.9	50536.8			625072	612909	69703.9	62276.2	61832.1	65733.5	58737.2	62307.8	22689.5		24414.2	52582.9	36440.9	67293.8	66931.4	58883.3	69223.3	58639.5	161719	28540.8	101859	178620	31866.6		53495.6		34579.1					29573.4	15549.7	39032.9					118144	403415	12223.2	33104.9	67224.9	72243.8	56614.5	34565.9		46195.7	67953	85531.9				15569.1	39386.8	56853.8	35086.1		47007.2					36000.5	30617.2		49356				24999.5	23074.6	47206.2	24436	77590.4								9473.9	39086.9	64967.5	15944.1	48435	66429.7	47219.2	34874.2	25270.9	48649.4	45210	54199.6	48501.7	65772.1	89876.2	26682	65187.3	43799.7	62465.7	50274.5		29311.5	46232.1	31776.2	30531.9	40686.1	49440.8	62452	61805.7	40169.7	55531.8	80822.3	32855.2	54558.7	24377.1	46324.2	73787.9		67157.1	68154.7		52122.1	18013.4	105074							42162		69733.3	122292	25569.8	120481	38317.5		119665	126519		44975.4		40853.5	35126.3		67789.7	34853.9	33681.6	31649.5	53954.3	60146.6	52691.7	30918.1	26889.3	19547.7	76410.8	54380.8	76904.5	58909.4	22659.2	72755.1					60043.5		47157.3	42637.1	34517.7	53511.9		49155.8	89596.5	84728.5
PRKAB2	O43741	AAKB2_HUMAN	5'-AMP-activated protein kinase subunit beta-2	0.000271673	34599.1		44124.7	31881		9782.21	14303.7	45676.6	27636.9	22938.9	15989.4	12257.4	15468.4	21938.7	25980.8	15277.8					11403.9	19523.4		9136.6	13267.5		7573.68	14651.7	11408.5	10969.5	11434.8	15006.4	20280.2	19579.8	19851.3	8437.58	16593.4	14318.5	14119.6	21424.4	17477.2		13831.4	15661.6	13492.6	12391.7	20436.5	20373	15731.5	13814.6	19813.1	14589.7	23310.2	17967.3	23911.3	25412.6	13331.3	14037.1	13462.7	10579.8	406997	28817.2	85963.2	116937					43884.6		40885.6	31431.1	12053.3	13954.5		18996.8					18109.5	11565.8	22790	15065.7	14281.5	20747.6		21111.8	12363	13650.8		30458.2	12625.5	6866.3	10027.3	7644.87	11216.7		12731.3	11437.8	15544.6				15014	23271.3	7529.15	13596.6	20932.2	16556.8	11033.6	15622		21687.4		13321.8	16837.9	12340.9	16266.2	22211.6			11747		12597.5		13827.2	8212.68	7642.36	5650.82		10657.1	10443.9	9333.23	9951.94	12806.1	15703.3	29851.2	21794.3	8119.58	39869.5	7843.89	13158.6	49743.2		9397.6	14141.6	26834.9		19583.7	6688.91	27443.6	13744.9	23622.8	15018.4	24116.5	11332.6	12552.8	14620.7	20383.9	13990.9				28677.6	38853.6	27720.1	19248.7	10524.9	5946.01	8429.39	5077.21	17161.4		22802.7		24443	18136.8	18156.2	17867.2		13070	15533.5	8467.75	8851.55	8296.25	12987.4	16202.4	16547.1	13290.3	21916.8	21232.2	14722.3	17508.6	42207.7	11037.9	11527.1	14453.6	18652.5	11166.5	3531.7	12119	18192	14169.2	20518.1	26889.2	18272.7	27141.8	19415.6	11529.4	17110.2	22905.2	17091.1	23007.1	12817.8	31419.9	20117.1	25038.7	22772.4	23468.9	16059.8	32930.4	38377	44508.3	43219.8	24141.3	20943.7	58737.1	15675.1	39635.9	24849.5	25719	17410.1	26762.2	9995.34	13677.8	17665.5	16485.2	20831.7	20558.6	19967.7	18527.6	16163.4	16165.9	15490.7	23644.5	19259.2	13600.4	14961.7	9826.56	14983.2	15611.2	11336.7	7642.18	9663.78	19700.4	14825.3	20759.8	18334.2	15735.7	13064.4	16322.5	17549	9860.61	33509.1		23961.1		20227	9818.29	6821.03	14409	9482.24	17392	17508.2	17940.2
AP1G1	O43747;O43747-2	AP1G1_HUMAN	AP-1 complex subunit gamma-1;Isoform 2 of AP-1 complex subunit gamma-1	2.03048e-09	592741	781274	884437	849460	630965	521693	289630	699670	611342	731687	690817	647114	1.0366e+06	941553	986597	862950	763070	707926	12263.3	924048	672464	615910	25010.8	613300	647022	659890	824432	716008	727793	601650	839469	561478	680249	771549	653622	704757	893221	839181	984020	864458	728535	45424.6	729690	873983	786702	681976	1051711	982130	883087	724916	949532	678285	793617	1.00605e+06	977516	1.23025e+06	810546	688373	812097	900090	1.07821e+06	1.03342e+06	761296	834076	591046	825913	534405	592688	739357	776253	863832	962690	1.09233e+06	1.02353e+06	1237151	1.05824e+06	622981	579652	648576	438384	876426	898866	998519	734876	605191	826027	735048	876095	751189	834638	829392	618113	863737	762672	826839	659294	872962	19390.3	801098	724310	947928	872137	859612	795058	680432	628342	373809	535319	820278	892990	860973	1.08446e+06	797218	928554	724297	864232	806285	807882	775970	1.01215e+06	550533	39535.8	718629	540637	792397	789532	799013	541093	724201	755698	675993	582920	727036	664504	797734	822905	983238	603348	979509	714233	875888	926722	802216	830011	445812	545360	795237	894857	875361	889890	799722	916686	750667	837623	726534	887581	491936	628843	607469	801798	764005	1045689	1.046e+06	955489	893715	942339	1.01682e+06	958605	663287	566910	692828	514528	810233	827731	1.08141e+06	873506	837447	924751	869416	811728	637300	835628	786002	661960	792618	876635	835045	631332	703270	733222	799212	938192	1.02684e+06	1.23451e+06	1.29827e+06	740290	872681	695975	862455	559045	239592	393905	530363	432314	485126	720416	615342	858106	871027	387657	473987	794971	799255	802000	668028	786351	825846	901358	838418	880166	589853	1.14402e+06	1.09238e+06	1.12517e+06	1.27209e+06	901305	646308	874675	324106	529481	607907	681617	529521	686528	321610	308789	484075	719896	365069	632367	819362	576462	489216	767070	533490	640891	540192	459664	747613	622786	974469	980158	666137	479056	371857	376257	981062	1.0901e+06	1.11632e+06	971232	723305	792282	557931	686662	1.05357e+06	803644	1.01195e+06	23624.1	846731	633041	508775	737916	465191	820873	646832	746178
STX6	O43752	STX6_HUMAN	Syntaxin-6	3.18315e-05	45408	45925.5	54059.3	50788.3	39117.2	24580.7	21731.4	31753.6	44209.2	32141.2	38192.5	31743.7	91839.6	62960.8	71646	61126.8	70074	87343.8		100837	59186.7	56545.9	4714.39	48637.7	55517.5	56740.6	79622.3	49080.2	71888.9	57517.5	59897.1	56183.3	67270.3	58141.1	61244.7	49857.8	63474.5	62126	64412.9	45463.6	63274.3	4331.73	76195.1	75016.5	59268	69903	87381.3	85712.3	79095.6	76526.3	83108.1	63273.9	86652.6	86204.2	104463	92334.1	60544.6	57309.3	68153.7	70478.8	68014	77535.9	61729	63508.2	61492.3	91503.1	51335.8	92625	55552.6	57909.2	80260.3	55729.1	100159	93102.7	96309.7	96816.9	50303.2	41036.3	40360.8	38004.4	61656.2	59785.7	51609.2	48139.5	47166.5	69892.5	40443.2	44472.2	56162.4	83692.3	69607.9	64984.2	84966.5	71190.6	84109.6	78131.6	76531.5	2237.56	87192.5	77293.7	57947.4	85361.4	83438	58402.5	75561.8	55830.8	41987.1	45224.3	59448	79647.7	52930.8	88502.4	80040.9	89742.6	60295.1	64644.1	69438.6	63902.7	71298.6	75285.7	47519	7139.26	61686.8	47884.3	53368.5	68593.2	61124.7	55756.4	51235	65682.9	58481.3	54775.2	66496.7	55584	59539.7	45982.2	73380	58879.7	85277.3	64120	54725.2	49319.8	53917.7	43259.6	40655	28838.6	67305.8	29118.7	61832.7	88739.6	80545.5	98106.5	78514.1	61238.3	71300.3	59996.2	50722.3	55088.2	44930.7	51684.2	61859.5	97444.2	104386	99884.7	76219.5	72029.6	69268.2	69737	62048.8	45890	55859.8	31083.8	99526.3	94734.1	90410.3	78072.6	84880.2	79263.8	69855.9	70990.5	56031.8	62339.2	60062.8	45743.5	42188.2	48223.2	66845.2	9330.5	35345.1	25935.6	31379.6	42871	58147.1	62063	74876.5	27424.3	55865.5	39910.7	46286.7	24905.8	13955.1	21065.6	34130	33640	16335.6	31424.2	24195.3	52785.8	52874.7	22248.9	30926	36830.7	48175	52279	38250.3	35936.8	48476	48172.3	45108.8	47264.1	36327.3	76133.1	70178.9	79742.7	82347.9	51134.2	41887.1	52998.6	23246.9	24558.7	27219.4	36267.8	40578.5	49104	26535	25175	21485.1	30588.4	28116.4	31824.6	32129.5	33278.9	27207.7	40222.1	27691	35554.8	57634.2	33149.8	37941.8	34816	66179.6	57703.4	39975.2	15450.1	19017.8	21295.8	18860	53878.8	39147.6	48813	34864.4	41475.6	27818.8	38468.2	66383	48107	58363.7	1740.38	37342	29095.7	31113	45102.5	24286.4	38306.3	35213.9	53194.4
SYNGR2	O43760;O43760-2	SNG2_HUMAN	Synaptogyrin-2;Isoform 2 of Synaptogyrin-2	2.10917e-06	155138	175496	144052	151000	228289	156857	90972.8	147054	203382	205792	170474	201951	286388	253076	218893	190447	131004	125892	5694.66	142793	134598	135922	12270.3	116426	166578	131876	172205	142557	143427	136341	138071	94798.6	120765	148993	150836	122677	163971	158371	154522	126714	114949	16201.6	121320	119507	198092	204169	275789	253707	272670	227560	257483	211806	126976	142498	163206	182913	167732	131191	159657	158203	163331	146515	217429	144213	131930	172874	101632	116713	139266	155619	143086	151291	168874	175713	148087	168864	119418	115363	107020	60003.3	232599	196418	258421	132673	141221	206335	198709	208228	197712	100295	165273	202915	191589	166201	217763	198240	225727	12887.9	160032	154562	185693	183888	170392	170426	165800	160244	94083.3	131474	135729	157126	156924	188758	200324	177879	171977	130981	80283	136829	158713	140444	93861.1	23421.1	190139	157057	208776	167904	161840	144716	177304	131238	164170	172625	194588	127716	179509	183017	145716	129515	183811	139003	225672	219411	220213	203241	142719	106785	100432	152300	195151	203482	152685	211610	254825	172308	185825	188525	141098	100414	110914	114777	139214	207286	195603	181441	217888	215554	225482	208961	164894	112923	143891	83383.5	179316	177026	123464	142465	222567	177979	141714	143863	181499	198465	187078	130467	108048	116922	91700.9	83246.2	94062.4	90724.6	88956.5	99159.5	104266	134343	154306	95406.3	111914	112337	122510	64080.2	107437	76107.9	69664.3	54677.1	59470	93083.8	64449.3	124164	117645	71182.1	86970.1	58666.2	129605	136069	106592	108308	116705	133010	118647	104450	76098	133628	121411	121268	149453	111853	112486	114900	74487.7	88887.5	109220	72975	100917	93408	73583.3	88480.4	87714.6	125276	82522.2	98509.1	102246	95106.8	62666.5	58964.6	77546.5	115014	64547.5	49882.8	132866	90397.1	134510	136629	121801	78217.2	129401	90262.8	88045.3	96981.1	134157	138944	105031	113032	106552	154134	140270	134102	182698	7956.54	143256	88544.2	116269	114201	81012.5	96752.5	128606	139132
SGTA	O43765	SGTA_HUMAN	Small glutamine-rich tetratricopeptide repeat-containing protein alpha	1.5843e-09	155693	150017	198890	178454	136196	112703	97286	119425	141992	156387	115685	108361	303590	321559	303840	272436	316396	294066	4926.7	163673	120596	127571	7376.02	114122	136355	199538	212656	215231	224330	216538	196508	171302	235983	251790	252124	209089	261518	236992	252659	262509	240509	16691.3	165116	256311	175204	177890	238301	219656	239075	183880	233084	206740	231518	310210	242751	402269	170566	154585	187932	185151	160945	235519	196930	268860	265282	259506	261592	253634	272893	239492	237948	279736	221071	212271	198642	202878	273912	240734	246751	300412	165058	171686	241369	156577	163275	258610	304061	279980	137222	137938	130198	137627	124609	109418	129508	115868	158048	5552.53	153102	157040	234534	247061	240584	177966	198028	152085	88839.3	134243	228326	208394	209984	241556	241356	245304	231174	204622	211318	155053	155629	203181	134199	14227.6	162699	162556	147054	189273	153726	144245	169961	131925	112432	120829	125655	140702	159296	158125	250678	254920	271903	228791	344580	281517	249210	363162	108323	113551	187229	208434	258400	191371	222433	296243	192285	286399	222190	307723	154289	123545	170734	218449	189773	230074	255199	241770	305887	311358	346031	271626	179487	152093	168211	120695	230500	225511	261017	301723	263692	266935	279266	223469	188266	209472	219594	179096	347263	353567	313526	261929	323955	308876	299879	359177	367537	488028	507070	291615	440272	388186	465068	295155	220710	206134	267045	247130	253587	345246	313559	417665	429730	225115	317087	370256	352688	363026	294808	361425	372235	443262	405709	440825	267052	518951	498617	529217	458239	342584	311694	361181	165545	251398	245365	242397	229351	229610	161625	180972	317229	411134	255149	359749	314415	238625	209933	320105	232423	271604	263035	211616	345256	283430	504317	414867	347678	225633	279096	190970	292272	468064	498536	404205	364124	358885	301370	299090	495062	287192	379409	13073.2	307745	206707	197757	304612	211202	345705	338915	415829
LIAS	O43766	LIAS_HUMAN	Lipoyl synthase, mitochondrial	0.00677035	32052.7	23844	8987.46		14608.7	4733.92	21708.7	22561.7		15943.5	10810.1	29085.2	58251.5	52308.5	28574.9	21302				29682.2				22819.6	34049.1	25454.7	24476	22215.1	25761.3	29458.5	36003.5	30159.8	29550.3	27851.6	28427.7	21620.5	27701.2	29214.5	30613.7	26200.1	26941.1		28106.7	32184	32950.7	22829.4	34995.8	34959.6	30483.7	24443.4	25386.6		33954.7	51118.5	41050	75354.4	29471.9	26149	26357.7	27240	57805.9	67657.1	52127.9	50862.1		44523.1		49480.9	39432	48435.5	42249.3		26232.7		64232.5	57585.8					75216.4	77325.1	117814	75811.8		39625.4	29073.6	30846.8	52223.9	61750.3	57153.4	56576.7	34392.6	72054.5	53657.8	34349.6	31558		47605.5	38431.8	36937.3	32206.5	50810.5	47393.5	25771.8	24259.3	11053.4	12923	30354.4	28275.2	22758.7	35779	32891	63346	63671.1	62873.7	40439.6	31967.3	29197.7	29196.1	25964.3		25469.9	30716.6	48764.1	50082.3	34474.2	38509.3	26266.6	31287.1	22175.5	25560.9	30988.9	24691.4	26876.4	29673.9	42323.4				59638.7	36545	33592.3	29379.7	26899.8		28237.7	32750.6				57180.2	31936.6	34625.9	34162	33672.4	25198.2	14477.5	23680.1	21981.5	21339.6	46135.3			63518.2	62026.6	67211.5	72723.8	22449.7	18024.1	19583.8	19696.5		48849.4		39856.9	67594	35319.3	35162.1	43549.4	24187.8	22493	24114.9	28137.6		12413.2	14669	9968.39	14904	13742.4	14855	23682.7	18198.1	24362.6	43128.9	21570.4	18446.7	13813.2	15266.2	12869.2		7509.23	8661.57	8480.1					26196.1	7739.3	12251.4	15026.6	22922.2	22023.1	18679.6	22607	19831.3	32535.4	28508.1	30145.7		35473.6	30144.9	40353.8		27599.6		17857.3									23878.3					25215.4							12874.8	11142.3	16070	16204.8	39371.3	9179.36	5021.76	6221.51		18839.9	17919.2		11291	14222.9	15318.2	20066.8	21392.1	109533	32853.1			12464	15615	27098.3		23469	37999.3	48065.1
ENSA	O43768;O43768-2;O43768-3;O43768-4;O43768-5;O43768-6;O43768-7;O43768-9	ENSA_HUMAN	Alpha-endosulfine;Isoform 2 of Alpha-endosulfine;Isoform 3 of Alpha-endosulfine;Isoform 4 of Alpha-endosulfine;Isoform 5 of Alpha-endosulfine;Isoform 6 of Alpha-endosulfine;Isoform 7 of Alpha-endosulfine;Isoform 9 of Alpha-endosulfine	3.34633e-09	101880	96171.5	137463	119725	95168.1	73636.8	47300.4	78636.9	110015	113212	81649.4	78255.1	198536	234459	155160	190478	141087	111545		162460	70999.1	60614		54029.4	64541.5	110401	120400	126121	91742.4	96070.5	88983.2	78908.7	133109	170774	170712	132179	183103	165065	161361	163621	151924	7774.7	135035	142790	123202	117181	139958	129795	153740	131682	152594	136676	185779	149494	163069	248923	92534.4	96826.3	114660	136707	127293	138289	125335	129590	128876	86653.9	173466	126991	150362	120888	127096	134532	145710	136448	145091	143936	177081	139174	148687	119534	119682	122392	71494.8	68637.5	96725.3	141978	163038	226925	94486.3	66841.9	65007.9	93330.5	32854.7	22394.1	44553.4	23888.7	39481.6	5265.45	58144.4	46518.2	68482.3	75210.4	56331	70651.6	178230	72702.1	68012.1	93192.8	109137	84677.1	104213	90320.7	68334.1	65159.1	97679.6	80053	140253	87707.8	97988.3	147726	100134	13555.9	128671	93198.9	95404.1	81906.2	82215.1	94199.2	68416.2	76922.5	61747	61897	62007.7	75499.7	71656.6	74319.1	130997	233518	237756	182699	233941	153108	138317	160155	78302.3	107510	175120	132994	194269	186501	136523	152601	85194.2	158264	114208	199489	98759.4	71166.2	88104	118700	105144	105227	133164	110325	167181	162048	186843	142501	104307	60369.8	92497.2	67975.7	93879.3	96951.1	135383	129695	116870	125536	121820	94461.2	86607.7	121606	145697	118641	176877	288036	231552	192921	279010	220045	213154	310562	279151	275576	298326	119490	193155	183885	227470	105590	78501.4	82856.7	143570	98250.2	96101.3	206418	114492	209454	216712	159044	221802	166582	248580	190277	136053	164964	180993	213654	194717	180338	139959	302118	247814	344541	208174	148816	167733	179429	108908	117605	171243	103480	98113.7	125423	87219	70447.5	233730	247564	190109	177537	205800	111936	85083.5	141617	105845	118811	104307	85080.1	193768	144926	227819	196232	199949	110101	107334	119356	138282	206233	217408	185295	177803	254215	192999	203210	318727	211159	249108	7280.57	249664	138714	131564	182089	93762.9	208850	222614	248097
SLC25A20	O43772	MCAT_HUMAN	Mitochondrial carnitine/acylcarnitine carrier protein	7.03153e-06	74139.8	141989	122468	115986	85028.2	78988.2	19705.8	57289.9	86305.6	90803.8	57620.4	64237.3	82579.9	75636.3	88013.2	70066.4	169921	164503	910.066	228524	46992.1	53334.8	4441.26	90716.4	130959	81169	108910	89454.5	131920	72426.2	169712	132367	84970	122533	170206	117286	137798	246778	161856	138754	65110	8501.46	73111.2	106601	62365.6	53786.8	82681.6	80476.5	77321.9	80042.9	61433.3	45537.5	80041.4	170477	103961	113025	58194.7	39798.3	59872.9	49274.1	115008	214561	180395	169535	299248	362041	297675	80576.8	123875	131068	117042	135166	114470	173786	182041	122334	42586.9	187822	76820.1	71047.5	76095.5	80907.8	85624.6	64766.9	54080.8	85668.8	117328	114609	77894.2	105550	83104.6	125252	101774	80443	136799	98435.3	107760	3243.77	129288	181705	85017.9	87060.8	81871.4	76161.3	61688.8	33366.5	35445.6	50068.1	66702	186967	50161.9	151345	117084	86364.8	119278	84595.5	152997	85073.9	105982	61982.8	70252.6	12706.6	100605	60699.2	93803.2	87238.4	74799.6	60518	149022	92041.2	76645.3	77302.1	114530	73037.6	92030.1	108747	139945	112077	170666	125976	78482.4	66324	73705.9	82083.1	69027.7	25683.3	78828.5	99541.7	166025	102260	157124	205603	100412	83598.5	81391	73786.4	59332.9	49125.1	51921.4	67945.6	73866.9	181634	286207	229407	104350	110290	142017	77178.3	129655	114640	70205.3	60164.5	330425	188237	401896	371163	104386	103117	75806	76311.7	146183	151591	62491.1	111210	57489.8	50240.3	49661.3	36347.2	35980.4	44524.2	66477.3	78703.2	55607.9	68803.7	77129.5	32849.5	38904.7	34178.3	40179.7	38280.4	28544.8	34582.6	29418.4	59123.4	50258.2	95746.2	57821.6	74716.2	100626	40993.4	83979.8	65101.6	81373.1	68307.1	46359	38790.1	48431.1	61539.6	57372.5	90717.6	49765.4	75714	87886.9	99185.6	114378	68323.4	67840.7	68797.9	38287.3	41303.3	50867.1	59632.4	61796.6	51984.4	39925.5	42834.1	57894.9	78113.7	73393.9	64193.8	105964	30615.8	45228.1	47662.7	67983	99764.9	111289	123110	59528.1	48095.9	65676.6	46709.5	39897.8	15281.3	19556.5	20822.2	28094	60930.5	94629.3	53747.4	98189.5	51426.8	82174.1	57044.8	74394.2	47033.1	76354.6	4751.03	35495.5	63392.8	57320.4	75671.6	41796.7	37418.9	38213.7	64102.4
NARS	O43776	SYNC_HUMAN	Asparagine--tRNA ligase, cytoplasmic	1.63377e-09	443165	702974	947496	802256	374215	162320	189342	610894	793900	702293	578849	404004	852086	968288	1.04749e+06	856099	635928	637123	8787.26	530948	578775	570628	23049.6	533881	361012	621008	689918	712208	590980	561281	510544	514893	661305	741112	773384	580031	901364	730693	817959	748246	745093	35852.7	578138	853483	605540	608804	753602	769047	728054	683962	762924	521992	833368	958776	985937	1085725	443003	438178	549577	600755	559162	515987	576213	629165	538799	483523	548033	647823	738699	533475	582121	676293	644532	581692	565892	526929	848086	669990	753445	590378	521374	575855	747353	479971	575010	826909	941570	886400	450146	362560	409359	411708	393849	326165	399495	360892	459147	12457.2	458294	442402	465372	512428	449856	466480	493535	437000	203463	329238	603963	542909	489118	633584	467597	475074	620161	495120	577767	360872	374257	512723	378629	27524.2	546871	426000	352086	324662	405001	334269	303094	276841	259050	286799	285117	307685	379322	391802	687684	749855	915245	673538	878958	777223	666541	1.01807e+06	392984	502044	564736	432051	804017	762318	635392	689500	463759	724691	563772	918606	345281	294549	282145	431082	449076	493677	573164	576123	876537	866516	1.05103e+06	792828	453527	309866	421529	295770	505039	494420	677985	662603	711576	749480	728163	652120	488577	518335	602935	469366	876755	924710	777729	592761	770192	762482	814192	1.09988e+06	1.18572e+06	1.47825e+06	1.5642e+06	1.01696e+06	1.14604e+06	915107	1.08858e+06	789144	307679	570500	728012	804001	583907	1089174	1.0956e+06	1.1347e+06	1.03358e+06	459706	1.17288e+06	592987	805243	861238	727684	959970	867065	1.06383e+06	1.15355e+06	1.03382e+06	685312	1.41212e+06	1.35431e+06	1.50482e+06	1.18409e+06	907663	676896	821894	284233	544557	586993	666642	437122	562435	311517	286813	623291	750220	532626	720936	683508	585292	411131	698572	520558	664836	492492	391067	958093	785865	1389522	919279	670958	549785	429059	416903	786199	864378	1.06537e+06	821076	767850	845116	626386	698646	1.2421e+06	983587	1.15286e+06	23499.8	884934	608217	504662	747133	489751	807794	820276	919792
MYO1B	O43795	MYO1B_HUMAN	Unconventional myosin-Ib	1.23771e-09	2.16295e+06	2.48915e+06	2.24057e+06	2136982	2266258	1.25487e+06	1.21929e+06	2496131	1.60504e+06	2.28883e+06	1.88432e+06	1701055	2854388	2.46364e+06	2.26846e+06	1.90974e+06	2455002	2.3021e+06	45694.3	3.08555e+06	1.82355e+06	1.89252e+06	83667.5	1.74724e+06	3.30769e+06	2.45996e+06	3.46212e+06	2.64582e+06	3.07398e+06	2.53946e+06	3261670	2463991	2510161	2.36937e+06	2.4404e+06	2.16744e+06	2667220	2562954	3.1272e+06	2.63489e+06	2.62359e+06	168421	2903775	3.63413e+06	2.0077e+06	2.22381e+06	2.70277e+06	2667156	2.52705e+06	2.19616e+06	2.73457e+06	1940360	3.69567e+06	4527972	4.16614e+06	4.30113e+06	2100853	1.89163e+06	2253194	2.35784e+06	3858179	4.25938e+06	3.47397e+06	3.45094e+06	2.22163e+06	3.03024e+06	1.83286e+06	2.19411e+06	2974693	3.36734e+06	3110603	3.66462e+06	3444460	3.67459e+06	4311130	3.68839e+06	1354616	1290681	1.30764e+06	1081647	2764170	3034872	3.10131e+06	2079128	2.04477e+06	2869253	2.57238e+06	2.86943e+06	2.29691e+06	3.79108e+06	3015379	2.74489e+06	3.3959e+06	2.52358e+06	3193161	2.88363e+06	3.22269e+06	79427.3	3.43509e+06	2.8504e+06	3.10586e+06	3.16007e+06	3059460	2.83286e+06	2237389	1.9088e+06	1.37391e+06	2.05318e+06	2.20446e+06	2511557	2410466	3.14487e+06	2.92918e+06	3.31965e+06	3.32518e+06	3.14723e+06	2525288	2.64649e+06	2.19489e+06	2.65256e+06	1.37689e+06	155257	2018731	1.73699e+06	3.48384e+06	3.47844e+06	3640200	3267585	3.08837e+06	3081161	3.60306e+06	3.39755e+06	3180141	2.87116e+06	3099473	3.45908e+06	3175466	2.29887e+06	3.08095e+06	2.23407e+06	2.38546e+06	2959335	2.53644e+06	2.17196e+06	1.5348e+06	1.44397e+06	2.10282e+06	2.36992e+06	3143795	3.19954e+06	2.96763e+06	3.52761e+06	2837866	2.56433e+06	2812582	2.59931e+06	1.77838e+06	1.96603e+06	1.5836e+06	1.80654e+06	2.05156e+06	3.97883e+06	3.54214e+06	3.65859e+06	3.45415e+06	3.20044e+06	3.33261e+06	2916163	2.97011e+06	2.38012e+06	2.83232e+06	2.25516e+06	3.73838e+06	3.71321e+06	3.21322e+06	3.07336e+06	3.65366e+06	3.69533e+06	3361159	3.44988e+06	2.76244e+06	3.16418e+06	2.64345e+06	2.24502e+06	1.66795e+06	1.94327e+06	1.70242e+06	1.39701e+06	1.58739e+06	1.70913e+06	1.79116e+06	2.15343e+06	1.99907e+06	2518004	3.17973e+06	1.08358e+06	1.90293e+06	1.525e+06	1.80012e+06	947743	477946	945076	1.03458e+06	1.16091e+06	1.0769e+06	1.50248e+06	1.09985e+06	2.01871e+06	2.10167e+06	872561	1.76968e+06	1.7626e+06	1.82789e+06	2.05782e+06	1571032	2435293	1761493	1.90366e+06	2.03385e+06	1.90814e+06	1.46759e+06	2.87776e+06	2.55777e+06	2795215	3.11811e+06	2189006	1.5814e+06	2128983	731178	1.39096e+06	1497008	1580627	1251806	1.80302e+06	805564	870353	872116	1309502	1.0149e+06	1.25852e+06	1573872	995289	912017	1482231	1.17807e+06	1.51703e+06	1.14399e+06	1.05959e+06	1.23654e+06	1.04891e+06	1.75716e+06	1883275	1.382e+06	895346	671018	743987	1.72743e+06	1.99129e+06	2.02044e+06	1.96429e+06	1.66339e+06	1.95725e+06	1.39706e+06	1.61614e+06	2342242	1.81683e+06	2568981	64439.6	1.69155e+06	1.51705e+06	1.25033e+06	1.92248e+06	890900	1.37803e+06	1.47999e+06	1.74329e+06
MYO1B	O43795-2	MYO1B_HUMAN	Isoform 2 of Unconventional myosin-Ib	1.325e-06	103088	71951.2	66803.7	52675.6	76596.3	47899.6	42082.3	69080.8	51926.6	65138.3	50906.6	43092.8	117691	96514.5	93870.7	67395.9	172062	133265	1380.65	158033	31749.8	35930.9		35774.1	68681.1	48463.7	77287.7	65493.1	83648.2	91008.1	112627	94147.5	93688.8	96790.2	92723.2	92385.7	100095	106949	121072	100917	203919	10911.1	133216	216644	59086.7	72312.8	78334.3	85436.7	70295.3	67753.5	90740.6	60670.6	222885	132744	138881	141364	63789	54173.9	77414.2	68776	120019	183643	170221	186020	125695	159919	106235	116160	92887.3	123953	83990.7	104237	170432	183133	182709	147726	63075.2	49202.9	73650.5	55473.3	102843	117648	134685	70291.3	53628.6	74511.8	92309.9	77370.5	93935.7	129154	107904	131672	122067	100043	123770	99893.4	111840	3070.63	107660	110673	128077	142129	131291	137366	133174	22450.8	15900.6	110688	58041	65081.2	66802	126392	152182	132299	153451	144363	74620.4	66047.5	38950.9	72343.9	40315.9		130741	144888	79726	92632.2	110838	102015	72565.8	67521.5	60828.8	67191.4	79957.4	69156.1	78801.2	83550.7	122833	83076.7	141067	93572.4	103309	133135	125421	102462	79118.6	92295.4	81860.7	86161.3	103417	119139	111026	120662	129224	124655	146949	107403	107856	72120.9	24426.1	35482.8	91110.6	136037	148483	137308	148740	128169	130138	127362	95193.9	73024.7	86568.2	63873.8	146561	150727	135177	119946	184567	183960	171456	153438	65629.4	80407.2	73178.1	62712	52778.9	68537	55509.4	43888.3	43731.6	50472.7	42391.1	52672	68838.4	84503.5	81021.8	30358.5	66214	43483.6	48334.2	25132.7	6999.7	17094.1	29987.7	22305.3	15044.2	58320.9	31691.6	49403.8	66977.1		24093.4		177559	169371		367801	30689.3	33726.8	23704.3	28182.1	121781	72730.4	142875	82415.4	130255	134963	61896.1	48998.1	26640.2	47093.1	45676	48383.9	41145.8	54757.1	25644.3	25343.4	24258.8	31136.3	32192	38283.1	57983.1	38484.9	30027.3	60494.4	17897.5	52708.7	37041.5	26982.4	41550.4	29034.4	48441.4	41908.7	34962.1	26268.4	23022.3	19566.4	36474.4	40109.2	56323.7	61766.6	47092.7	59030.9	37526.8	39250.2	60039.1	49490.8	66054.4	1275.51	42495.3	35896.5	34039.4	37597.7	21499.6	38452.5	27158.9	34472.9
SSNA1	O43805	SSNA1_HUMAN	Sjoegren syndrome nuclear autoantigen 1	1.0436e-08	21091.7	20601.7	32433	42110.8	12052.5	8129.52	7518.01	17533.8	39969.7	42373.5	29580.9	12404.3	80131.7	96422.4	92686.4	77112.3	85241.4	122758		131596	30302.8	12145.3		11423.8	17763.1	37886.3	24215.2	49422.3	46525.8	45439	74461.5	39047.3	48516	59965.5	37792.5	50908	58015.8	32574.3	60102.8	53957.8	52460.6		15920.6	27022.5	67160.9	58230.8	82689.2	74758.9	77543.7	62765	77638.4	59142.4	22473.5	30322.6	30378.7	32819.1	60444.2	48709.5	58739.9	67997.1	19455.3		38248.5		107390	131743	100422	102602	50492.8	37323.8	48713.2	50549.7	13590.9	14688.3		14865.5	116851	105914	105685	90393.5	46745.9	26909.6	38738.9	37009	23260.1	83242.6	91638.7	99146.5	20313.6			14221.5	12958.7	71809.5		8806.36	16028.6		12635.2	14763.4	41524.4	20786.2	53837.7	54448.5	19916.6	54411.8	43440.9	42606.8	70840.2	25735.4	30507.8	73184.9	48672	18325.5	55749.2	61039.2	26024.9	69201.2	19135.8	81096.1	17489.9		20811.2	17545	71838.2	12991.9	53449.1	49333.6	8690.59	66146.4		10428.4			17167	22428.2	82276	60197.6	49243.7	55724.6	67118.4	72856.2	68370.4	78572.9	17177.6	56525.3	84426.3	83300.8	30417	36283.4	55302.3	31383.4	64177.7	74980.9	63241.7	74122.1	16686.6	52662.2	56575.8	25734.5	47274.2	106564		65251.9	81266.7	83610.2	82287.7	72948.6	65914.2	47684.2	111807	40210.1			80696.9	60402.8	86214.6	86595.9	81050.2	75834.5	104136	77968.9	72537.5	63752.7	119888	114414	92837.8	71637.8	89391.1	82153.1	83593.4	107438	117615	135151	142651	85331.8	113893	101416	121297	73659.9	43967.6	63496.4	84175.5	77118.5	58275.8	82976	74776.1	113875	107209	50922.5	100372	96357.3	86988.1	101310	73804	94971.1	91520.5	91719.7	95149.9	91737.8	60563.6	130586	120906	131599	121998	85461.5	67147.5	70080.7	31593.5	52083.3	56044.4	54978.4	41119.6	53809.2	35725.1	33543	57390.6	66898.5	44093.4	64210.9	133417	80367.3	71708.6	63105.7	78082.9	57359.3	65882.4	72780.1	107622	93238.1	134032	109926	100652	59797	46966.6	47417.1	96435.3	129576	140144	109638	99231.2	99055.6	73938	93987.5	113687	85060.3	104121	3370.91	99084.8	70435.9	61748.9	77326	63553.9	98059.7	90888.5	101882
SLC25A17	O43808	PM34_HUMAN	Peroxisomal membrane protein PMP34	0.0091879						56020.1	24956.4			62095.3	60720.2	66544.7	48213.5	155347	81419	99247					57707.1	79767.2	2243.31	61732.5	104948					59759	98767.5					65370.4							61424.7			107945	115014	127641	123946	116125	96391.5	90682.9		55872.7		98715.3	92693.4		96826.9	121076	80724.6	102334											100916	86915.8	82941.3						67617.2	89511.9	85356.3	65153.1		76655.9		102411	36700.4	108225	62965.5	48960.8	132395	112806	18694.1	90019.1	107837	1998.75	99116.7	60995	49200.9	92908.2	140458	75247.4	63856.9	47155.3	55544.9	31429.9	76058.3	115156	127874		146722	79876	152072	87809.2					29114.4	8591.38	7164.72		35823.8	71260.2	83257	67329	86277.8												173762	114600	135870	140325	69602.4	46910.3	69736.9				60610.6		101558	84848.5	84945.5	120731		2679.15	81305.8		50473.1			111435	130012	83179.1	126026	78693.8					111795	125215	105765		83598.4	173016	43190.3	129965		81102.2			110711	74506.9	48051.3	72147.3	73385.2	40843.3	80935		74818.5		167875	57743.5	120677		60707.7	66860	51733												82828.2	9145.09		54614.8	73359.7			9343.99	39321.8				87864.7			59665.7	39935.4	43720.2	61921.5	38756.4	57180.5	36086.6			55862.9				78643.3				76466.7	77178.4			117584	87790.2	78584.1		86130.5		60964.6	59312.8	99834.7		132348	96404	97976.9	58487.8	84354	116362		117375	136917	2860.51	74875.6	75588.3		75418.8	52180		59159.7	106995
NUDT21	O43809	CPSF5_HUMAN	Cleavage and polyadenylation specificity factor subunit 5	1.30179e-09	1.10522e+06	1.17312e+06	1123081	1.00314e+06	1.11173e+06	634744	785703	1.31578e+06	866385	1.05168e+06	948973	799075	1.57273e+06	1.18336e+06	1.12879e+06	931809	1.1425e+06	1.0265e+06	26417.9	1308709	831362	842708	39650.1	887177	1.32332e+06	1.10095e+06	1.4947e+06	1.24645e+06	1.34435e+06	1.17103e+06	1.37711e+06	1.07042e+06	1.06939e+06	1075873	1.08926e+06	1.00967e+06	1.19625e+06	1207706	1.3487e+06	1.14586e+06	1.01019e+06	81425.7	1.15996e+06	1.50007e+06	1008608	852174	1.37773e+06	1.49659e+06	1.34146e+06	957487	1.29095e+06	846451	1.42313e+06	1769492	1.64539e+06	1.80077e+06	1.00851e+06	961361	1.10714e+06	1.19439e+06	1.57209e+06	1.59615e+06	1.5187e+06	1.4575e+06	912366	1.30636e+06	787553	1.0047e+06	1299433	1.36704e+06	1301524	1.51788e+06	1.62696e+06	1.69012e+06	1.94187e+06	1.83232e+06	601408	568760	532158	472424	1.18817e+06	1.27825e+06	1237680	1.08996e+06	739486	1.03651e+06	1.0132e+06	1.0721e+06	974468	1.54268e+06	1.22751e+06	1.43838e+06	1.28221e+06	1185893	1.24554e+06	1197049	1.25825e+06	38936.3	1.36628e+06	1150189	1.28181e+06	1.27431e+06	1.24269e+06	1.14124e+06	1.06658e+06	961468	485137	981750	1.07791e+06	1.2295e+06	1.15795e+06	1517175	1.25796e+06	1.40772e+06	1.40694e+06	1.36312e+06	1.02843e+06	1.09779e+06	986508	1.16195e+06	740375	122457	981441	942374	1.24798e+06	1.2717e+06	1.26762e+06	1.27317e+06	1.04747e+06	1.40691e+06	1.045e+06	1045313	1.06688e+06	1.17829e+06	1.182e+06	1.23927e+06	1.42791e+06	919838	1.33282e+06	988310	1.05087e+06	1.27677e+06	1.07677e+06	972980	769586	672470	894304	967102	1.25801e+06	1279130	1.17276e+06	1.44218e+06	1.3571e+06	1.072e+06	1.25555e+06	1.24485e+06	712154	811468	690732	907068	844618	1.58286e+06	1.46379e+06	1.52432e+06	1.34286e+06	1329932	1.41551e+06	1.32414e+06	1.02163e+06	884670	1.04081e+06	786774	1.39339e+06	1.37394e+06	1.26512e+06	1.22479e+06	1430271	1569557	1360828	1.35692e+06	841874	1051998	1.02736e+06	810290	552646	695904	627760	470047	558820	555420	641354	771331	730606	978455	1.16022e+06	328680	674825	485571	640718	482491	175484	367408	505834	481499	366076	596556	435222	641637	604395	267960	324705	655126	581420	622238	482215	974846	584832	705653	801091	639248	441530	827639	758721	861209	952347	705019	487502	549766	249971	400236	449914	457494	358931	559215	213852	246665	317523	472841	244017	471638	612986	409927	382756	500503	358719	438303	347501	328726	521556	422708	654191	729842	335419	350499	274302	301574	619200	634674	742381	700902	552830	569551	473170	673764	781363	627322	834075	27224.9	496216	529334	423133	527698	304519	496914	492997	687973
LANCL1	O43813	LANC1_HUMAN	Glutathione S-transferase LANCL1	2.50504e-09	324396	404326	517241	473373	245632	208078	150010	324832	383397	432858	285536	215255	511741	691558	714343	642664	488495	520461	8119.6	469387	307668	288244	12663.9	285859	306497	440513	465072	446317	405150	383077	389757	353859	421859	521457	527985	432864	521138	461953	541912	534721	491581	25834.4	437412	531225	366395	309875	463251	459790	455628	362999	457097	369433	546118	623936	612425	712092	321885	344744	412856	462212	363715	376923	395694	435116	403969	394242	427904	465885	468143	364908	387633	438926	372900	376288	373270	347410	714260	559126	540364	500467	400068	445329	597620	353406	484665	671071	760198	701248	336019	318584	310574	279169	337621	272928	330968	243600	348232	7799.63	366038	337098	359351	376991	341280	342955	400898	300930	174513	296025	514247	431904	367537	464997	329170	349327	446352	370030	473237	355219	342695	439762	358570	37528	385826	292494	258427	252089	280472	235481	250255	235977	192628	201524	228815	227706	267925	286238	599790	587263	687119	565089	744772	588741	478859	759578	245889	298680	494152	406317	587140	556567	464888	513269	401586	593088	432753	718277	281834	290380	326590	460476	374487	402386	445921	406784	631932	638456	669486	511915	394468	287191	355184	241289	438875	409628	527971	479377	484285	488722	569134	408206	379419	447029	561932	472739	743217	753455	675954	498801	713035	637476	673407	884055	843002	1.08327e+06	1.07837e+06	607798	802852	660480	842441	497366	179386	415014	497981	463974	388415	614738	709002	742827	780620	387595	569095	696717	591724	624055	479657	787471	655667	701862	784298	683790	405007	844068	822258	908636	739352	544690	417303	573955	212313	387031	363705	386898	282098	375013	230646	229829	550420	608643	422201	551551	514486	396195	308460	505913	362524	426830	372143	343973	669728	551613	837789	858446	600138	432482	308878	292316	758983	871675	875184	747324	529054	596008	423791	512426	823472	545210	681801	16901.7	639400	469748	358301	528570	359554	533482	565267	592380
STRN	O43815	STRN_HUMAN	Striatin	1.14296e-08	105805	113161	109586	111343	88897	56081.6	57223.5	97842.7	97810.3	101030	76065.3	68985.8	180250	166522	173389	155034	179437	169679	1677.83	174030	90446	91723.4	2598.72	88240.8	124396	122542	163018	130857	150125	135152	141478	90716.3	149253	150994	155655	126965	151118	144962	151439	151621	156177	8399.63	148341	156409	115309	107363	104383	157229	169008	127549	155680	120765	202155	233464	244530	266013	127628	107694	129196	136446	160684	174383	181290	164598	180687	155526	130984	168458	191319	182807	165336	197088	174559	180397	199455	170052	182779	148601	157141	131096	137590	146863	178585	115736	136106	194853	193443	188828	112309	141532	144715	119951	136891	124411	139740	120393	144409	2670.4	127556	93262.1	153492	151717	146699	147771	153737	129212	64438.3	107502	157096	149247	135316	169042	148536	161774	176760	158256	145586	131854	121979	145738	117101	10235.2	135812	114635	151622	132413	150447	141783	126580	128704	60514.6	89319.1	113056	108186	133365	135651	199584	162543	206436	175365	188239	200378	154510	187803	100382	116144	144943	156069	194974	197265	173165	202857	157978	170569	163052	187730	113198	106195	118545	137447	133769	207478	209054	186998	207867	180057	202533	160906	138989	103829	136630	98715.4	194570	194509	205844	196329	187985	179614	173363	175398	144205	165806	155970	134500	176300	192263	172823	150500	180893	167344	171908	223848	206076	263511	296140	150697	174613	147728	181997	117530	38819.5	95490	124363	117077	106543	147568	157756	184926	188849	96555.9	130306	163648	158822	175234	124397	207555	158194	205813	218376	171114	125850	261514	228394	258861	239252	174932	119098	183891	62673.3	109302	124328	123962	98192.5	141801	71964	81664.4	134490	169282	117098	139932	201478	132658	118417	163204	117051	156532	122449	99409.7	152990	139926	193974	194441	152032	109776	84986.9	84826.6	211280	235105	239317	221030	173637	183498	136201	144600	212480	155584	214238	4247.68	153702	120532	94276	132969	102146	154007	144913	153295
RRP9	O43818	U3IP2_HUMAN	U3 small nucleolar RNA-interacting protein 2	1.51186e-09	327515	364836	294266	289701	308825	287774	179295	343106	221168	311671	253202	272558	612127	537952	453001	392589	477567	453476	11516.6	577115	252112	249421	15426.9	243910	532133	384142	577326	431190	484028	421792	506421	378728	396655	400560	395545	376800	417870	428670	482957	407408	422890	26051	486582	496319	445742	486685	622259	559418	539206	505459	572994	441494	597029	736199	681178	704684	496663	383528	468830	467956	669137	620378	549286	534194	439816	603926	372235	436682	475313	502655	481706	569561	704340	733090	718246	708644	269865	290695	238628	220478	515445	535181	575695	384668	300759	420750	394054	436694	456228	700720	542717	511449	603874	495888	649279	546997	597843	16892	652361	574050	623217	584322	574088	558293	536103	413845	310857	345684	427192	503922	460622	629740	580899	661070	615144	612150	451965	531176	470606	556127	292649	43220.5	519350	456808	519789	525799	503946	441782	411998	535970	507983	488779	519324	421034	444520	530375	463395	309486	475358	338781	507384	595200	532940	438962	365941	313034	489263	582826	446969	485836	403804	536034	643797	512322	568187	494318	397694	380056	341642	410505	315543	613699	565935	558476	591962	564229	596270	541964	490177	360626	458954	306082	540480	602097	442254	459234	606254	682321	610902	591671	417493	514241	418814	356447	292806	354084	293416	235572	251096	270154	260811	338324	346353	433513	561911	214985	305100	261217	325104	163021	147864	180565	252286	191472	87445.4	243688	179606	303677	302468	141663	173874	186473	273636	302420	228766	249266	264075	333822	337905	272835	202280	414314	398777	429635	490053	368096	301566	321209	149727	211840	269480	217912	213310	233045	138274	159056	193732	226664	179788	257995	326392	200575	159590	294196	169905	237739	160108	143143	280013	240302	422944	417270	286339	150746	159778	170978	223089	348627	407113	344592	299266	322636	249153	285189	436135	296748	414924	10924.6	258842	214548	201187	335254	161966	282087	304096	350580
SCO2	O43819	SCO2_HUMAN	Protein SCO2 homolog, mitochondrial	4.6071e-09	169130	171155	142712	140545	144027	116200	69018.8	129939	86933.2	121799	100872	120588	132216	106519	88718.3	78769.7	40681.2	27331.3	1581.99	153543	93115.1	96933.8	5514.01	92891.6	148721	117956	167484	117706	169173	136972	179087	145631	144403	142413	146107	134794	153291	129074	157624	136077	171218	14642.9	193227	183620	111798	111825	138335	133279	135092	140963	139538	121568	230398	257062	262733	272195	127865	97484.5	104976	138105	211019	226211	197385	64260	38501.3	49429.5	28790.3	30586	55406.5	60342.9	53190.1	62359.1	230325	257356	258472	248368	25771.7	14725.7	15144.3	14170.8	137346	137617	138608	126587	90573.7	126178	117356	114618	146004	213719	164776	155710	197383	166426	206704	188342	168630	3183.64	167064	154615	169405	153947	157183	156596	163733	87954.4	100217	81239.6	122791	163224	139510	159833	152894	169724	144629	155521	142906	169357	154232	172322	115044	15835.9	145422	147806	140174	136561	112508	102208	125956	139955	138306	115180	143823	118519	121787	138598	55846.5	41663.4	60590.7	44625.4	131806	144110	130959	112478	106464	94249.8	132137	135346	60168.2	61501.9	56762.6	71672.1	171104	125210	126919	109420	128750	139094	115429	134690	41571.7	73438.1	71707.3	71833.9	132574	128363	126363	126957	137355	97491.1	136686	102376	84052.4	79077	55825.9	59343.4	137827	137749	105776	112545	116675	141741	126781	108469	74579.4	79330.2	72599	64724.3	19000.8	58373.5	61477	86110.2	75032.1	90100.9	102992	60543.7	61832.6	51184.9	61313.4	30917.7	28478.1	24203.9	25816.6	29888.4	17347.6	29481.7	28604.1	59512.6	58581.7	30225.3	38875.3	53136.1	51661.4	75887.7	50260.8	47614	67258.3	100439	83153.9	64299.7	44015.1	99036.4	84919.5	89665.1	113242	71989.3	61493.3	80246.9	31943.1	41928	43532.2	35410.5	39878.3	45244	24994.9	36441.7	29990.3	48833.2	40026.4	22004	61188.8	50040.7	35872.2	67466.3	36775.4	41603.7	33675.6	34202.3	72935.3	70239.4	112905	110934	78326.5	46420.7	50336.5	48829.9	46440.7	90793.9	102255	92953.6	66279	79281.6	56865.4	77343.1	91946.6	74269.1	82082	2314.23	58493.7	49360.2	52925.3	69261.8	30764.2	64692	49389.2	53020.2
AKAP8	O43823	AKAP8_HUMAN	A-kinase anchor protein 8	3.69926e-08	108972	101460	88233.8	78484.9	82617.4	80181.2	51264.9	85926.8	64652.7	81745.7	59865.1	75788.1	124007	107234	85293.9	75340.6	119522	105352	3544.03	133628	63153.2	71317.1	4711.14	64607.7	119561	86647.1	125570	102993	114410	104323	120734	80933.9	77394.8	88328.5	91451.9	79551.7	98884.5	88993.2	101066	86801.1	75355.9	10611.2	125703	152992	78488.9	87849.7	103123	105754	97143	89091.5	100446	81898.9	136331	172020	174119	172967	75441.5	65572.3	72945.5	83623.6	207875	223695	185876	188636	102502	127199	90551.1	85287.3	144201	172509	145546	175538	208173	198166	226957	240482	52882.7	57838.4	37426.7	41385	91321.3	91392.7	100277	69193.5	43970.1	64639.1	60539.4	65523.4	79697.4	111548	104154	92777.3	109758	93407.5	121393	104586	102533	3899.15	118179	105362	98162.4	96201.9	96968.3	87481.8	116667	71761.2	68897.9	75620.4	77760.8	89780.3	76352	100096	89362.3	103471	98388.8	101987	83725.5	96167.8	87270.8	97198.4	72656.5	9881.85	101400	90197.9	76364.1	84110.7	77305.1	74545	100284	111439	97225.4	95062.1	103201	84082.9	88132.4	92627.2	159328	83588.5	131097	80642.4	83402.1	85469.5	78196.8	68741.4	72172	49611.8	104510	82960.3	139865	138648	113215	150956	98830.8	80602.2	86406.9	77854.1	92242.6	80746.4	79504.6	91825.8	101863	184030	177570	173921	97309.4	91980.4	93161	94168.7	82926.4	62272.6	76470.3	54628.1	174160	184083	137327	141833	106238	117266	105433	97306.8	78357.7	91106.8	78985.9	64450.2	51842.8	54479.4	47987.5	39871.8	44728.4	44328.9	42675.9	50534.9	50109.9	68237.4	77769.1	40205.7	46060.9	39599	48344.1	23740.2	24089.5	45716.9	38495.9	22732.9	27958	30461.3	43676.5	69864.1	92553.9	45712.2	58465.5	63987.3	88238.6	102787	72666.6	94429.5	79978.3	94442.1	88670.6	48370.1	38584.9	73258.5	62126.5	76725	77755.3	60285.7	45349.1	60468.4	26731.9	36874.5	38934.1	30699.8	32699.6	41575.2	26303.1	26370.3	40949.3	41349.2	32856.4	52962.4	60463	33897.7	36174.6	55374.5	37340	37662.3	38258.2	28093	41948.6	36807.9	56167.7	54237.9	37461.3	21260.2	29727	27097.9	35909.7	52133.4	51289.6	47982.7	47624.9	50784	39044.9	48196.4	65609.4	43855.5	64259.3	2523.73	43159.6	37241.5	35288.4	51566.2	30071.3	52432.1	48823.2	58820.8
GTPBP6	O43824	GTPB6_HUMAN	Putative GTP-binding protein 6	1.20213e-06	33630.7	46972.6	47408.7	32935.5	30862.5	26541.8	28924.1	30455	83168.6	50172.3	38618.2	32601.7	97022	49634.6	48617.5	62697.9	65252.9	65738.7		58713.6	28959.4	34026.4	3772.19	28267	59967.1	45043.8	53069.6	48624.1	29001.3	43773.6	46332.4	29229.1	41889.8	26157.2	46235.2	26130.5	45704.2	39623.2	50977.5	43703	64070.4	6285.28	67932.9	78109.1	70849.2	44402.3	71309	63575	55387.6	49593	55826.3	46286.4	70456.4	87435.2	71994.3	105746	44213.6	38671.5	45037.7	41468.5	121938	120873	83324.6	73751.5	63407.2	79002.6	41361.3	54321.5	61188.1	65756.7	60685.9	70359.1	102004	99380.5	57815.4	103598	315300	34156.5	190307	178677	55370.1	72061.7	67451.4	38817.9	28272	52353.7	46644.5	46980.6	62119.4	83880.1	72888.8	52000.2	72238.1	59588.6	88854.2	78381.7	68442.4	2387.91	82996.6	49082.1	62755	66714.2	70405	59843.6	50016.7	51722.8	29300.5	29543.2	37486.6	52631.6	44698.9	52230.5	69250.8	73288.9	69050.5	70701.9	56323.5	59589.5	54562.6	65660.5	30830.8	3615.97	64632.2	54651.3	62374.3	47373.3	53228	33163.1	47221.8	54130.9	56579.1	57959.6	61938.1	50652.5	53880.8	47945.5	77828.9	65272.6	76274.5	45764.4	57624.1	65762.6	58055.8	56411.3	28596.4	36049.3	42641.4	44184.2	73614	73585.5	65534.9	81814.1	56910.5	72125.4	66216.5	29745	50609.6	41054.1	38046.5	46886.7	92553.6	128432	148599	138911	65139.8	68508.9	70399.6	36076.5	48641.8	35500.1	33931.6	32515.1	145143	152385	76140	116824	68654.6	77200.2	63050.8	49054.4	40305.5	39882.5	40796.4	32617.7	31608.2	22408.5	26493.6	19958.8	17779.4	26239.6	25051.1	28634.2	26580.8	38597.1	286199	40922.5	26919.8	25390.8	34699	20293.7	22685.8	11548	19952.6	21702.8	10076.7	24536.8	22082	29291.2	32900.8	12349.4	18247.1	10130.1	27916.2	26677.9	26776.7	20084.1	29222.2	35799.7	36518.8	45684.3	20741.7	28782.2	37706.3	42508.2	45730.5	38239.5	26115.5	36443.5	17963.9	16360.8	25405.2	21779.3	26483.7	22780.4	14929.1	14607	22045.4	29160.8	15708.3	11762.7	24279.4	48758.4	39880	35993.4	15125.5	24861	10836.5	11762.2	30047.3	27368.8	59942.4	69121.6	25694.2	32125.9	21945.6	23024.5	25815.5	37315.6	39833.1	47101.4	17496	22763.4	18385.9	41191.9	56443.4	47555.8	28570.7		28443.4	22225.7	21445.4	16316.9	16430.6	19861.5	20678.3	19644.8
ZBTB14	O43829	ZBT14_HUMAN	Zinc finger and BTB domain-containing protein 14	2.39583e-05	8907.28	8269.68	7876.82	9687.49	7756.76	12250.1	5655.97	6670.4	9482.97	7944.28	5505.52	6987.06	6694.86	11211.9	14355.1	6483.31	8876.93	7868.11		9463.83	5179.15	4770.78		7198.99	5934.76	12189.4	6896.14	5871.95	15309.2	11917.6	24776.9	9521.47	3693.52	10038.9	6352.01	9025.42	11121.7	6624.09	12512.3	5886.78	9858.52		9718.43	12159.9	11213.1	17219.3	10855.2	5156.82	5226.69	8225.05	4464.62	4714.29	10756	13627.6	19325.6	8253.09	7931.26	9526.36	5792.57	13421.4	9737.81	13155.7	16104.6	15619.2	8538.09	12165.8	5899.66	7404.29	12892.6	15769.2	11483.6	49097.4	17499.2	30339.1	13865.8	19246.7				14691.5	11946.9	6095.95	7065.74	5906.5	2157.72	2730.98	2725.14	5106.71	111848	16153.2	5446.52	7994.14	5647.21	4445.3	12390.1	8556.02	7552.38		7037.66	5576.51	15779.2	8439.46	5777.77	5681.42	2096.77	25386.7	12209.4	1932.89	15013.5	14088.1	9843.65	24977	6417.77	6550.21	6781.39	6964.19	15119.2	13660	12872.2	14215.3	1383.36		4343.85	4398.19	6234.59	19967.2	15835.8	6870.65	7571.9	18164.8	6678.64	14774.8	7852.64	3159.33	17231.6	16837.9	19518	2593.9	10363.7	11362.3	6266.73	6965.72	6290.1	8322.35	12185.1		18951.7	19151.4	13540.5	8851.24	7243.9	15888	7697.63	5543.67	6030.49	5740.14	8271.4	5553.04	3163.36	4109.44	5728.46	8377.69	9271.94	10666.7	5512	6057.88	6467.89	18475.9	4528.56	7651.62	13346.8	7862.19	10632.8	10189.8	7346.97	12807.6	6712.44	14799.3	5133.86	14214.9	6467.53	10779.3	8735.35	11750.4	4508.14	3806.02	3431.26	3211.38	3118.38	1695.15	3131.49	2644.71	1306.11	5110.85	2936.46	9524.46		4607.38	1567.55	3043.88	3143.3	2217.42	4728.74			2931.88	3363.02		3032.78	2431.41	3660.04			5069.93		2812.4		1927.63	3453.12				26783.8	2794.38	2687.77	2148.87						2119.21	1915.65			1978.38	5710.6	2027.41	1392.17		3336.8	683.151							3222.24	1762.66	4255.86		4756.39	4942.44	2548.72	3054.67	1682.83	5735.41	3795.66	10706.7	4524.13	4990.82	7388.28	2207.68	2373.09	5117.54	2549.9		539.732	2522.87	1700.75	8056.11	1900.04	3560.18	9418.48	9868.47
IDH3B	O43837	IDH3B_HUMAN	Isocitrate dehydrogenase [NAD] subunit beta, mitochondrial	2.35497e-09	552804	598927	493083	469419	488135	333688	298528	551004	362469	470620	447111	440593	896801	728018	659691	574660	667014	618312	17267	917953	498669	505903	30967.7	499604	764754	514657	707712	549669	694518	567757	783161	566916	570070	596834	578995	557939	550542	591008	618175	537249	612972	48409.2	675159	844603	583969	636071	863839	828617	847987	751733	932921	710023	951940	1.08779e+06	1.03211e+06	1.07023e+06	739815	570191	687527	726910	922193	979978	821882	811302	558103	785270	448203	535385	698583	825013	775601	833480	956095	949155	1033608	943247	335626	348894	304222	287331	769042	742526	748244	533006	431929	592768	543478	601192	626520	930998	779685	698704	916600	778854	951265	795601	871204	27616	948179	736394	833920	731287	749943	746642	843056	556940	464396	660532	603429	751762	767646	908726	747148	814574	766291	785072	746372	894199	858028	883136	608004	121803	712570	635679	733327	803341	726820	660779	701465	837817	770913	761848	817157	641926	656110	736119	746295	506199	716644	534440	646518	753460	639743	540923	517761	525177	690510	850962	731016	781881	656590	849531	903305	686707	844279	661958	597725	708645	619183	638620	559215	928621	822248	805047	821456	836086	811355	747289	676022	542266	679673	481755	902462	956842	828909	704675	941731	930431	865268	828141	650658	787033	617554	532300	407136	513714	423228	355840	404573	402498	437130	502069	530143	682564	817483	301828	430574	366917	471162	243405	167485	251831	304698	226036	216091	318653	251500	429715	423996	232899	277785	336725	414468	509114	321703	560528	414087	480353	455196	443116	349575	613946	567088	640461	741406	540483	406429	558356	226969	341729	374963	316110	308685	437858	221712	243934	237706	372559	307602	368654	552609	322127	320046	432805	288405	343452	261763	244492	377659	308362	460741	487817	370217	234616	202000	212923	381651	437223	516504	456585	396656	430846	308766	442242	551095	401502	586871	22068.8	435730	370485	287480	482875	264908	466305	422269	542078
NRDC	O43847;O43847-2	NRDC_HUMAN	Nardilysin;Isoform 2 of Nardilysin	2.50504e-09	82310	100850	132457	110157	68824.4	44445.4	42130.2	73054.4	93721.5	114271	82932.8	64331.7	141118	167931	174321	146184	133921	131255	25302.3	102102	103673	111649	4602.3	101142	70483.5	113106	125883	119444	110630	100591	83941.4	84186.2	119373	123459	123402	96523.8	131633	117472	115597	115916	131776	8840.05	115046	148030	95726.9	95092.9	119175	118707	137892	103077	133271	103399	157382	185561	179903	201325	81559.7	85922.9	100613	115057	71986.2	91915	94858.3	109695	104658	96133	95320.1	121616	149811	113183	119252	134643	100658	92920.9	105587	69737.4	211678	135152	170982	136444	68434.7	88729.3	131753	84860.1	92753.2	138069	168855	151453	75852.9	50460.7	67260.8	72280	67007.1	58797.2	71613.4	62323.6	78409.8	2456.53	76467.8	71127.7	84014	89538	73332.4	80345.6	98535	78735.2	26868.8	63821.3	111798	101795	87573.1	113986	81850.8	84277.9	111138	92480.3	107499	76191.7	78507.4	100958	74117.9	6868.04	96469.5	73979.7	60468.6	59692.5	70232.5	59753.9	60125.5	70194.7	53068.1	57796.3	57243.4	60180.7	68138	69881.6	143163	148690	159378	125159	183534	158450	135202	197574	69092.8	92521.8	137687	109544	146596	136051	114901	113334	99468.3	148467	114352	180657	72354	69808.4	67315.3	91441.8	74773.8	102025	82066.5	95064.1	152668	144843	167650	137053	92032.6	61578.7	70672.9	55514	69520.1	95388.2	137331	131261	128538	132562	141545	112322	91756.2	112751	121271	88216.9	200214	214687	192933	140675	202582	183162	198761	254078	192720	224616	260623	115090	208911	181124	202440	121063	49421.1	100353	123177	120449	117104	207320	126882	223208	203028	133104	154018	151190	187386	178268	161077	184899	196910	224801	193232	176938	118478	256620	233059	269976	222952	167147	117424	157392	59151.9	120055	108359	112614	97557.4	116037	60184.2	57715.1	118286	159427	152457	194591	156979	118143	89448.7	166267	132549	139823	113660	117811	197956	157897	250660	238624	205179	124313	90601.7	76602.4	238226	255657	273719	229385	205831	198632	149604	171871	298209	201590	240291	6108.13	189992	135657	107491	165516	107156	165109	190183	209479
CALU	O43852;O43852-3	CALU_HUMAN	Calumenin;Isoform 3 of Calumenin	4.58008e-09	1.65126e+06	2.30424e+06	1.85695e+06	1.51926e+06	1.91955e+06	1.53666e+06	1.19846e+06	1930232	1.37146e+06	1.51075e+06	1.29952e+06	1.34709e+06	3.83201e+06	3.29794e+06	3349958	2.59235e+06	2.73028e+06	2.29359e+06	69273.8	2.55654e+06	1.94843e+06	2.05962e+06	130329	1.86556e+06	2.28011e+06	1.79707e+06	2.48566e+06	2.11436e+06	2.537e+06	2.34418e+06	2470519	1669668	2142812	2.07413e+06	2.3794e+06	2.29329e+06	2.26484e+06	2338142	2.51545e+06	2.18527e+06	2.44253e+06	165728	2.36205e+06	2.55137e+06	2.39251e+06	2455390	3.31194e+06	3.60559e+06	2854589	2.53097e+06	2907880	2.06941e+06	2670134	3.50147e+06	3.21253e+06	3482717	2.76844e+06	2.23363e+06	2729485	2.48633e+06	3.60238e+06	3.95097e+06	3.40225e+06	3450441	2.37105e+06	2893053	1841423	2209239	2.93536e+06	3.22833e+06	2766000	3207503	3.61227e+06	3.9364e+06	3.9644e+06	3780934	1.45862e+06	1.57745e+06	1.41559e+06	1249937	3.18427e+06	3.29122e+06	3.2179e+06	2209480	1.81793e+06	2.39713e+06	2230006	2.60281e+06	2.72503e+06	3.37468e+06	3.03665e+06	2.80452e+06	3.77449e+06	3.3359e+06	3.69525e+06	3.61044e+06	3.45254e+06	109694	3.77276e+06	3.30877e+06	3.67903e+06	3347409	3.45068e+06	3.01181e+06	2.83675e+06	2.09189e+06	1.37639e+06	1.66421e+06	2.40201e+06	2.70173e+06	2.48039e+06	3.10341e+06	3.65715e+06	3765071	3.81868e+06	3.61477e+06	3052961	2.83717e+06	2.51081e+06	2.68745e+06	1.55145e+06	210542	2.29004e+06	1.88628e+06	3.16313e+06	3.14531e+06	3.09065e+06	2.96784e+06	2.58828e+06	2.95098e+06	2.65151e+06	2613003	2.9202e+06	2578084	2.83806e+06	2785950	2.77979e+06	1.95457e+06	2.74122e+06	1.85638e+06	2.946e+06	2.92918e+06	2913822	2.60903e+06	1.77183e+06	1546796	2.28345e+06	2.15527e+06	2.69284e+06	2.66454e+06	2.27666e+06	2.88969e+06	3654274	3.02005e+06	3.15792e+06	2.80455e+06	2.29008e+06	2.02585e+06	1.93003e+06	2.05971e+06	1.94671e+06	3.27495e+06	3.37594e+06	3.2716e+06	3.22239e+06	3.11522e+06	2.93337e+06	3.02173e+06	2570808	1.82418e+06	2.01397e+06	1.37744e+06	3.37948e+06	3.25418e+06	2743046	2421546	3.45714e+06	3.55712e+06	3.0246e+06	3.12012e+06	2230665	2.54711e+06	2.2478e+06	1.7371e+06	2.14111e+06	2.63461e+06	2.18911e+06	1935572	1.91331e+06	1.8472e+06	1.86307e+06	2.25621e+06	2.48815e+06	2.83573e+06	3740021	1256430	2.0749e+06	1.69053e+06	2.14998e+06	1252621	693621	1.11718e+06	1.57268e+06	950755	866574	1.35583e+06	1.13161e+06	1.88986e+06	1.73157e+06	935708	1.252e+06	1.34604e+06	2.02614e+06	2.2832e+06	1.67113e+06	2468522	2.0716e+06	2207598	2.21737e+06	2.07761e+06	1.43877e+06	2.56055e+06	2.32819e+06	2.73538e+06	2.96464e+06	2.14035e+06	1.78302e+06	2.0171e+06	973347	1.45408e+06	1570531	1.4109e+06	1343415	1.46531e+06	859409	1.12443e+06	1.36318e+06	1.59651e+06	1.34106e+06	1.71999e+06	2.2467e+06	1.32545e+06	1.1274e+06	1923735	1.21513e+06	1.77147e+06	1.17047e+06	970084	1815264	1.27746e+06	2.13182e+06	2.14853e+06	1.7446e+06	1.03927e+06	1.04e+06	920711	1.62229e+06	2.05594e+06	2.36568e+06	2.10857e+06	1.85452e+06	2.02966e+06	1.57422e+06	1.76654e+06	2.53005e+06	1.94054e+06	2.33838e+06	81679.7	1.7887e+06	1.37551e+06	1.43543e+06	2.23043e+06	1.20529e+06	1.77234e+06	1.93779e+06	2.17873e+06
CALU	O43852-2;O43852-4	CALU_HUMAN	Isoform 2 of Calumenin;Isoform 4 of Calumenin	3.85589e-06	424579	317329	405203	200535	180635	151231	188961	160641	127066	270168	119435	174648	421324	350230	335330	276959	1.18615e+06	805492	13636	824124	174371	180558	23377	151758	227486	116167	174964	123463	193795	179328	222673	161008	160290	169190	185954	182522	199985	235770	213100	188479	206065	34339.7	164525	188364	273476	260312	349415	349976	362945	311929	379651	314070	275014	261372	336518	387766	272446	218989	238252	254350	332401	473100	290766	281730	490381	958709	417188	536125	435435	289183	661055	892340	374726	344755	380592	337546	299368	294755	313836	261736	361042	320372	290914	134363	177127	242402	357665	174348	227597	548895	176440	168036	369723	316389	333990	268955	355153	17725.1	326839	490559	480558	357217	344762	323716	388966	181154	199033	167828	247437	277833	310076	407161	404075	417785	266930	362458	318835	332515	584203	352279	197076	42555.9	245884	185290	245646	281699	252806	203840	260861	319098	257179	359085	270731	363231	255545	445075	1.44961e+06	805010	972941	2184159	463199	223708	213899	205112	135113	175104	242728	296692	2.04119e+06	1.24592e+06	1.25789e+06	1908532	350571	269407	275576	178848	236119	280779	261583	269668	2.15491e+06	2.09011e+06	2228360	1.85887e+06	271494	283347	259675	257162	188277	142744	172121	113074	2.31549e+06	2.29157e+06	1.7945e+06	1.66529e+06	279319	310037	226808	262402	205677	273324	123164	190685	299223	413254	276531	265718	300243	272464	292073	239598	261356	248102	428316	143276	381275	188386	248179	111098	108681	99370.8	108113	53818.1	85090.2	134669	146187	234389	171400	98812.1	198607	325492	287957	301547	178920	203343	231624	231097	201817	220743	152532	223753	200540	245032	317759	232306	182214	268160	138300	188818	219180	189069	220442	373212	259324	502562	162162	220446	449637	560077	2.46633e+06	1.2508e+06	1.36422e+06	1.54417e+06	1.60441e+06	1.62874e+06	1.18623e+06	10266.1	238690	178033	234408	276292	213394	108646	111531	106710	195336	253211	315316	258987	241584	241788	295646	247020	324958	159581	304344	19781.7	253807	199927	180645	325021	126600	362466	209668	281256
AHCYL1	O43865	SAHH2_HUMAN	S-adenosylhomocysteine hydrolase-like protein 1	1.36375e-08	145299	155752	149239	153708	130596	116456	66317.6	102805	95792.9	139333	109748	105306	255258	220619	214396	172362	201461	195340	4726.46	236260	155291	168263	12666.1	162971	93888.5	94921.7	119118	107445	108747	110112	136941	97443.5	112402	132926	141239	122931	132716	131638	148248	134387	141033	14214	170127	177034	177877	179190	209741	183400	198167	191725	216275	208186	179524	202874	208437	223390	149407	136210	165356	193782	177645	129770	112542	178202	180858	247414	168028	206914	167648	139797	122312	155953	207743	189731	196183	181055	168371	152327	146463	127467	186691	199582	209658	174493	108136	169255	164071	172450	128425	150135	134189	130765	155422	114296	154601	127559	135848	4884.27	148464	126600	127524	122337	121080	134582	163605	110041	96231.7	104100	156932	154362	174451	227148	133994	134982	156322	139798	161784	156425	162338	215394	107552	14165	177597	147304	118764	122915	133170	102589	108568	113314	95634.9	87555	106033	87758.8	96756.7	98766.3	131088	120552	189883	124861	242728	215181	189844	212226	108530	99509.1	149639	174194	162368	172433	132367	202902	207483	205550	195023	212575	120066	108231	113212	142166	93353.4	121391	131429	119612	202621	228819	222884	203112	132216	104789	124701	78096.8	161966	176177	151900	141332	240908	263974	226721	212039	131357	157366	152844	133246	173258	185573	152482	127617	154496	160038	145603	157319	180642	198899	236887	109300	160063	147876	172384	86202.2	75196.9	77108.5	88609.3	88834.8	82281.6	126845	107079	181768	157770	87240.1	103437	87845.4	175831	194638	132427	115086	159793	173253	168845	181741	105841	214540	190775	207799	209020	152973	120728	147251	74614.1	107012	110320	87520.8	99425.7	123454	74472.3	79451.5	109929	136332	48311.8	138908	162448	98167.2	79553.8	142659	106053	115840	108851	87097.5	123810	111145	173524	135154	157792	81890.8	92312.1	81078.3	102636	166240	195644	141994	173939	171841	138854	173373	211128	144160	194612	7544.68	161354	114507	108469	150747	83416.3	158754	143108	157633
KIF1C	O43896	KIF1C_HUMAN	Kinesin-like protein KIF1C	0.000131253	53032.9	97546.9	30158.7	25334.6				55620.4	35981.6		29669.6	13138.6	34738.5	30376.4	28244	27336.2	82495.2	33767.6		18404.7	40513.5	33583.8		29967.4		17449.4	23560.3	55593.1	465826	12708.5	13014.4	20190.3	29830.2	41543	21361.8	30270.9	40001.7	53504.4	48187.6	38972.6	39178		37377.7	49633.8	15734.2	30136.4	43188.5	36732.5	22735.6	16246.2	26133.8	19278.7	59388.3	46253.3	54728.9	72809.8	20532.4	19436.2	22349.9	21331.2	52155.9	33307.9	66133	52614.3	81301.5	103381	301829	672682	44552.6	45868	40589.4	46627.1	47089.7	40346	48438.7	51514.3	42206.4	43399.7	28743	18405.3	21642.2		31075.9	30586.2	21572.4	39491.2	42206.7	36526.9	34267.7	50033.8	15641.7	15226.3	17983.9	15886.2		19109.4	20747.6		15907.3	41972.5	70304.9	14274.9	54699.4		23171.9	18628.8	22741.7	25873.9	30700.7	41691.5	28202.8	42578.7	58641.8	28409.7	58722.2	66454.2	38056	25473.2	42024.2	29903.7	16621.8		27225.6	16963.3	132419	53873.7	55172.9	13923.3	27631.4	19256.6	23429.3	19168	22338.5	14715.8	23467.2	24716	122836	45308	53153.5	26992.4	54518	48524.2	39124.8	52265.5	22601.8	15356.8	31021.7	27219.7	33882.9	89541	44674.4	90640.1	45647.3	28618.9	56144.5	30403.2	25698	17918.2	17654.3	30758.2	50254.9	42186.1	55256.6	66846	49884.9	40144.4	45188.1	38656.3	28908.4	11727.7	19255.8	11086.8	50127.2	57500.5	53765.9	53859.1	32652.7	49957.2	40215.2	25461.5	32121.5	42381.6	40957.4	28329.1	31249.8	34511.3	30107.3	25132.8	30382.9	27267.6	38548.6	44801.1	35955	69498.9	49880	29455.4	56069.2	37807.1	39786.3	26675.1	20293.9	13927.8	43111.5	22985.3	21850.1	54574.6	29444.6	71269.9	74567.1	27808.3	47973.6	23921.9	63604.7	43426.4	33247.3	36782.2	32073.6	66661.2	27363.3	40326.2	19796.1	37482.2	36255.9	42007.5	40264.8	32557.6	24903	27786.7	15701.6	25976.5	23706.2	20662.9	20070.3	17227.8	15303.9	17430.3	24812.4	31062.5	18821.4	38173.3	20488	24669.1	11779.3	19861.6	22677.1	24907.8	21968	13844.9	33482.2	24677.8	55334.7	35029.3	27010.9	20724.9	29177.4	26491.6	37735.6	49331	67905.8	40059.6	40808.3	31408.5	24670.1	36403.8	54028.1	34022.2	43946.9		37231.1	34070.6	34196.6	49130.9	28993.8	41580	39836.1	45129.3
PRICKLE3	O43900	PRIC3_HUMAN	Prickle planar cell polarity protein 3	0.00280335	30294.8	33381	46040.3	31088.5	36175.3	24961.4	13243.4	40205.8	27117.2	32221.7	34400.4	24808.1	21405.9	34556.3	31248.8	9047.67	22325.2			26114.4	37958.1	47916.8		39604.7	25565.3	18382.9	31158.2	21636.5	26513.7	21411.9	29115.2	27043.9	25082.6	14361.3	21888.6	14432.8	24483.2	23163.1	27176.5	14268.6					12739	11487.8	15813.3	16412.1	10375.8	23935.5	20987	12860.5	2893.03	5081.56		35042.2	17183.6	22179.7	26731.3	13502			31504.8												3515.9								13393.7	10655.3	14916.9		17650.8	16232.6	4624.38	21217	6551.89	6703.25	17958.4	11390.8	31365.6	11685	15430.1		17220.2	16787.6	20243.1	22756.3	20013.6	18378.6	10581	2321.33	12486.6	10271.7	19630.9	25175.1	23187.4	18624.4		20836.2	18353.4	28058.7	14757.4	26351.6	18966.2	17695.5	7752.63		3770.17	6169.15	16962.2	32837.3	15088.7	22267.4	19589.4	34852.9	24847.7	13101.5	18749.2	22259.4	13486.7	28863.3	34164.7				28651.1	28726.9	6555.87				2602.16						21633.9	15014.5	18946.6	28409.7	7734.51	8704.39	9656.4	9457.35		36666.5	40351.9		16911.5	18609.6	13185.6	14862.3	23670.6	16355.8	25512.8	17309.6	18957.9	36007.1	30378.8		17630.9	37717.4	32778.6	31021	25298.7	22884.6	21126.3	11487.8	19248.1	13606.3	12404	7835.37	11186.2	9932.35	10083	14065.9	13224.3	19096.5	31286.4	6459.57	8342.64	3910.44	15655.1	2447.28	5248.67	4280.44	9694.21	12169.5		3622.72		18651.4	12705.5	824.632	1536.32		22322.6	2702.82	1880.59	1605.1		12942.8	1520.24			5971.65	4116.26	5178.97	22821.3			13575.8	1008.91	5805.33		1383.67	1560.91	2391.97		1558.36	2367.56	2051	910.659	2512.74				1678.56	1012.82	2635.36	803.504		5804.15		16993	20345.3	29025.2	1625.82			1972.25	5406.97	14400.4		2333.36	2592.73	11211.6	10676.1	1861.55	18387.8	2359.25		16573.7				10215	14716.1		12280.8
ORC5	O43913	ORC5_HUMAN	Origin recognition complex subunit 5	3.56544e-07	138080	87461.8	84443.1	84169.2	53827.4	41558.8	52813.5	79822.6	53269.9	90375.2	56143.6	59056.6	161805	121597	118613	104345	92762.8	68554.9		107210	50114.4	53537.4		51661	131837	94652.5	138192	104400	121803	103586	147541	95531.1	94927.5	108790	105126	96277.5	101406	102342	123892	121158	117265	5813.16	129367	180121	112438	96037.8	156313	154242	141893	107235	146465	95383.5	147774	181981	161945	175083	103759	96023.2	112093	123928	182998	171768	138630	135698	71908.8	102215	54158.6	86699.9	130952	138891	134715	155420	169982	176504	201987	179614	67894	53729.4	55638.9	32156.8	101946	91095.6	106210	83532	65157.4	90498	61900.6	80221.2	88317.2	120766	91865.6	102110	124734	106043	99418.8	101423	123079	2352.58	116105	103229	127617	117264	109221	98969.5	122248	114756	66025.1	87759.4	112286	157107	135729	176250	106411	108352	114234	111395	111389	125036	110965	131376	88262.3	10132.9	123111	98500.7	80319.7	96085.5	96636.9	87464.8	96029.7	109316	103281	86858.9	98917.7	88383.6	99802.6	116863	164342	83063	130459	98801	100482	100113	101930	107971	111452	87016.4	124308	132628	102497	126301	111632	116297	113505	94465.6	111105	103262	80586.5	98040.6	99922.3	103274	70706.1	114921	120994	153697	109256	116067	127058	124712	102810	74382.2	101346	78669.7	123120	139999	102874	103729	132855	143982	131516	131137	88950.5	101106	90795.2	66907.5	57541.9	70258.2	59811.8	35990.3	52555.1	56513.1	63384.8	75094	75742.9	94807.8	109401	48998.2	75626.4	64224.1	69055.3	45340.8	27938.2	42691.1	52146.1	35316.4	31701.5	45471.7	37987.7	59952.2	61291.6	33528.2	38985.6	67708.5	55336.2	56699	52088.5	91928.3	85133.2	86384.3	97161.6	80481.3	81016.9	127999	115569	152776	166334	138391	97243.3	113396	54102	97109.8	89799.5	112282	77210.9	81184.1	39015.9	47145.9	60110.2	99963.1	77697.7	100737	110472	66376.2	57001	70880.6	38862.5	69647.7	33127.2	30301.6	60935.5	50140	86138.1	68533.7	64066.8	37546.7	37191	39554.5	53693	79247.2	89826.5	86676.4	68960.1	82203.4	72662.8	77420.1	95354.5	79235	102948	1917.19	75704.8	68052.1	51057.7	72135.3	47383.1	82943.9	68407.8	72141
NDUFS5	O43920	NDUS5_HUMAN	NADH dehydrogenase [ubiquinone] iron-sulfur protein 5	8.90847e-09	612904	982167	876525	815768	881989	787702	466518	895671	726996	689889	654477	622142	905888	777053	694780	627182	700948	639266	14583.9	872389	561265	556634	29408.1	540298	752184	532169	776627	615833	653001	590047	705362	530994	560992	613527	623188	588460	600828	576269	677279	580622	619941	41575.6	687441	775516	563871	626709	794785	740561	721793	728387	801038	637727	830792	1.00241e+06	985407	1.09328e+06	661431	569260	652558	723776	940812	1002204	898759	862727	617830	920941	524642	636184	614238	636424	607581	650874	940159	1.01752e+06	1.04112e+06	923655	379315	382981	271463	301101	888407	916038	1.05244e+06	704265	567885	849406	784198	819222	666848	1.02263e+06	785633	741880	960884	739703	959048	738201	793660	22238	936110	790535	941201	905560	930869	893662	664060	454010	400446	392907	573091	657878	623684	784057	908570	1047432	1.02359e+06	969131	653151	772611	720424	791342	493432	82960.7	672911	624813	1.00192e+06	965488	894746	824213	778779	925187	846146	832797	917245	746636	765880	822963	829114	558960	763387	613213	793390	909947	777030	688323	452489	413057	670632	710693	801060	778660	725336	937225	956943	795870	882026	791726	568335	512954	499015	530510	593439	960465	910655	955026	968918	918868	932269	793984	669324	563372	658992	477869	958397	1.046e+06	836486	749827	1.00004e+06	999087	882626	857349	615925	750011	639772	532254	502884	598310	462671	400938	413185	436566	469099	559990	610875	784905	928773	380555	474861	384436	490828	260521	156523	216157	238423	248455	165639	255408	219670	431676	425412	219687	310058	341107	420483	507518	370877	472287	427733	476341	469966	451524	351818	656641	628363	719039	780690	561441	444605	517966	209020	308394	404619	300218	248193	369960	182954	240279	261950	363101	288726	377358	482429	320271	261688	428323	284424	338335	237916	252086	418399	398257	566460	618198	477428	264209	251661	257384	407178	539301	620594	553838	483475	514169	403313	434763	627420	478671	723710	15777.1	498873	398191	326488	519874	231416	503734	446296	477972
PDE6D	O43924	PDE6D_HUMAN	Retinal rod rhodopsin-sensitive cGMP 3',5'-cyclic phosphodiesterase subunit delta	3.4339e-09	58845.7	59734.9	79312	71522.2	52732.6	29808.7	48898.4	69333.8	90388.4	108538	61187.3	58581.9	128780	145689	148782	119232	97479.5	61142.7		75933.9	68173.9	57005.3	3360.16	62356.3		69721.1	74316.8	79064.7	34201.4	62066.4	57394.2	67201.9	68899.5	77570.9	88938.6	62608.4	72081.5	65864.7	71760.3	70467.1	60933.7	8413.56	58607.6	83725.1	74072	68058.4	101748	102429	98903.8	62303.9	91536.4	70797.7	89663.4	85742.1	83205.3	129998	78216.2	79218.7	76583.4	75345.3	60589.2	52714	66264.4	80331	51669.9	77940	90423.9	116005	56984.7	47353.6	49088.5	47586.2	64138.7	73383.3	60049.5	85684.4	110680	91353.2	116195	74396.5	68497.8	66216.4	90502.8	69465	53960.8	80632.8	117803	89038.7	67987.6	71233.2	72848.9	54502.5	67898.4	72828.4	71444.7	64119.1	70469.7	2558.97	48752.8	79664.8	72874	65942.7	60838.1	76721.6	144063	68687.5	25363.4	42463.7	74298.9	69671.6	57057.3	89961.7	58653.6	67628.3	72799	65663.5	81639.2	90107.5	51215.5	75718.8	45275	4337.6	71401.4	45748.4	63229.6	71958.3	84293.4	57813.9	39893.3	55341.2	39765.3	48658.2	60890.2	59450.1	59175.4	84265.3	39078.7	100879	95867.5	101175	116302	96421.5	79587.1	124399	43318.1	74478	81928.6	66318.5	81909.8	64359.6	62661.1	49498.8	75235.8	94433.9	70739.4	132518	37871.5	37629.7	37487.9	48259.2	30018.2	55072.2	63875.7	63085.3	114900	123248	130048	108493	55147.6	42649	56357.5	9863.09	42388.1	48688.2		49171.7	131317	121501	133903	108049	74401.6	66292.8	109525	61823	129992	141762	130883	93820	126097	120318	112883	164487	135879	173054	181772	117712	158302	129852	153544	122737	27261.3	57388.2	103112	95467.7	76062.9	144509	116339	147586	120019	68176.3	92951	82350.3	100930	118007	87631.3	152591	105717	127991	154376	124683	77801.2	146266	138037	160727	125097	95687.3	62714.6	103571	36142.4	74491.7	65242.1	91434.7	62683.5	77761.6	35582.4	38635.9	81815.3	125216	94908.6	114039	113444	87485.6	79528.1	104533	81681	103091	92104.4	46449.4	109216	85731.1	134938	125711	92496	81959.4	57187.1	55682.8	152807	114312	148105	120547	113057	124221	92796.9	104727	196191	142795	174721	4426.33	123142	98142.7	71327.5	87167.9	80429.2	107839	108326	126954
ORC4	O43929	ORC4_HUMAN	Origin recognition complex subunit 4	9.0606e-08	100956	107549	98339.6	88295.3	95467.4	71759.5	75971	116095	81687.5	107897	71420.6	77273.9	215001	171379	170549	161867	274388	230544	2576.52	117089	66700.7	65100.8	4573.94	59728.8	151460	129963	162174	158599	162420	152206	164858	118936	132931	84414.2	139950	117052	152691	144373	159614	135194	113913	6888.19	118852	131677	164238	142842	231264	212334	187473	138475	184356	151214	124639	145628	157314	160016	127394	112427	144313	146776	204852	215674	284381	266758	265906	110313	251136	228373	266007	282568	264804	309082	167967	180689	207365	185554	54333.7	66692.9	55619.8	44688.3	160803	172496	163526	133086	94811.6	137556	134381	148400	134621	176813	164109	168822	165874	179756	193300	154767	196252	4198.74	191377	165920	194982	185334	188812	170219	133556	126284	71019.5	98614.9	140688	169032	151800	193156	180909	191951	189282	198900	131589	141183	123013	153491	83217.6	9120.2	123432	102809	163710	177704	181015	161146	144582	178959	134162	144493	137952	144154	157482	166910	276593	191459	283198	203736	189468	206175	187455	165237	111409	83686.4	127411	145767	255645	277283	247348	274207	198555	161700	186138	183927	99197.3	92822.8	96124.8	116414	158261	302296	277266	289540	192746	202644	205923	195227	135363	113345	132719	88851.6	297118	283947	294867	240175	210017	220858	197401	205437	114761	143949	133035	105306	104736	109612	108321	80162.4	96482	87272	92706.3	109197	98736	143970	175885	65488.5	107411	91358.5	111906	86136.2	43897.7	54547.1	75905	66601.2	58206	34665.6	64343.8	100489	100849	51102.9	60565.4	101441	95831	102428	77365.2	120327	98066.2	121131	127528	128352	76905	149092	146652	164163	198610	158294	121079	156305	59268.8	95305.7	136646	51909.2	101526	47855.1	66684.3	34567.2	117951	147232	116150	66508.9	81231.3	102519	136843	167819	112872	156538	123833	104504	104211	94265.8	137593	147208	84765.6	78443.9	75209.2	68157	134773	141853	161099	138602	119867	118875	93409.8	115047	134723	116099	136971	3931.78	87045.7	88063	72988.1	88945.7	72929.9	133959	112497	125940
PEX1	O43933	PEX1_HUMAN	Peroxisome biogenesis factor 1	3.2204e-06	50378.8	116449	104811	82579.4	82242.7	37287	79191.6	156901	61577.2	108123	69153.1	65084.3	124027	97731.8	104989	83755	76949.1	66139.6		82301.8	70146.2	74732	1506.4	73540.2	92608.9	81104.8	102025	88686.8	87065.8	77239.8	89337.3	82557.9	89749.3	92952.7	94480.7	104337	95581.3	103864	119642	96587.9	82715.6	3596.67	83915.1	111838	71561.3	64028.3	108915	119151	93399.2	70194.4	99805.4	64209.9	98521.6	143080	119819	130752	84407	71705.1	87547.6	87473.6	131842	124400	119071	123831	71756.8	111750	84098	91761.2	103411	101423	94617.2	110700	128936	128634	152323	128395	40644.1	76573.9	64219.5	52809.1	71402.6	117263	85388.9	78572.5	97067.2	151328	144239	143616	55993.3	89909.8	101989	80520.6	97437.8	87040.1	97641.1	102637	93100.7	6060.74	108433	91024.2	116440	112974	120313	72335.8	70217.5	64751.8	32983.1	50450.6	86533.6	102302	86200.8	116266	105252	111737	100172	106731	106990	104807	87985.9	98820.4	58858.4	5650.84	73383.9	66564.5	113649	98475.4	110205	112547	68810.4	76564.7	67769.6	79293.4	90259.9	96389.1	94799	100451	112617	70738.7	113144	85852.4	73015.9	86772.9	72540.1	106507	53690.2	48772.2	69682.6	84380.5	101300	99124.1	89832.6	115686	87206.2	99655.9	92983.6	93759.8	59100.7	63315.2	47529.3	62299.7	64466	85510.2	127992	138284	110219	106151	110782	99666.3	87257.9	80617.5	82508.2	64631.3	148076	151937	102061	113768	116102	130537	122122	106607	70770.8	84093.1	84079.4	62210.6	79102.1	94185.5	98801.9	39843.2	51005.3	47532.7	62719.6	71341.6	159999	186409	254168	111556	156450	116364	170391	106033	22938.4	56990.8	80131.1	68832.9	42507.4	102645	73207.5	127567	127352	46335.2	78089.5	138841	101402	146038	34743.5	142185	113751	127618	140766	114705	75406.9	161310	167672	163805	171495	117873	82659.2	112150	30078.5	59234.8	52862.8	55358.8	47942	77270.9	28747.2	28180.8	35742.8	63769	26448.8	44500.7	42508.4	58028.2	26434.5	43461.2	55451.4	82849.5	21558.7	17436	95483.8	40291.1	83317.8	122245	85802.9	81155.4	24997.1	35155.4	54684	49295.6	59400.7	60400.8	39318.8	47272.7	48573.5	68939.3	80866.5	65417.6	90544.5	1244.69	71309.2	58362	46334.4	66750.7	34139.6	61441.7	51938.4	75382.4
RAD21	O60216	RAD21_HUMAN	Double-strand-break repair protein rad21 homolog	1.25722e-09	189246	198852	172830	153361	164658	117890	130017	202638	146212	182739	123172	128376	473044	380669	329259	265665	386203	349177	6568.48	501958	135797	127450	7786.14	142871	397918	312470	400081	354914	395492	360133	412458	340920	311869	306238	319781	276961	315170	331889	354818	311162	315939	20659.1	314016	410954	278243	222071	372801	381614	350874	230101	334402	257391	423995	498431	468752	531037	301650	257055	305208	313823	485817	456739	496307	483904	349397	480389	277457	324971	432900	469545	421929	534838	439692	505302	537639	566267	196347	199965	226788	164863	420526	483986	427790	342162	221434	305436	287267	304629	355492	422023	454212	432393	405221	450823	424934	401195	411108	10025.4	395059	368707	469820	467890	464343	445294	333489	334732	126673	275604	281309	305748	299224	398768	444727	493636	495116	465299	315901	330605	280540	338353	261848	23197.5	332868	301860	425208	430787	421346	413168	282215	383953	287581	321982	297282	337595	357239	410060	467535	360534	500553	374532	404262	502981	428924	379168	331724	228034	302083	320661	450609	469242	422734	517068	500780	410737	457734	401046	274179	232137	243349	275626	262329	554131	490915	503747	452163	457156	478911	431923	301081	262109	311398	233861	513931	511125	464555	407867	508862	556856	472967	520228	261102	305734	273692	239064	231551	237488	236854	193558	195311	195323	198678	253745	225135	305934	358698	142679	204728	157256	188996	176456	42288.1	96237	175243	171238	129048	180218	134386	187991	193157	88755.5	117355	218173	176684	203931	153464	255824	191110	250577	270777	224406	155336	285111	266804	303908	332445	240808	175683	220721	86123.7	145976	162064	180188	132761	178953	78081	87065.3	124518	180511	148743	182922	253450	154652	164067	221886	125677	167481	118521	102906	196616	162940	262076	274705	110197	137807	109937	131210	250472	238066	286155	263320	205352	229330	180135	230192	225013	218960	260708	6386.7	161057	146421	120447	128788	138315	242924	160019	234310
AKR1B10	O60218	AK1BA_HUMAN	Aldo-keto reductase family 1 member B10	1.49183e-09	31609650	34147652	51244700	45696048	28255424	28281992	14176254	26897178	46096416	44071144	25609960	29280058	38825412	48914664	49446092	45236180	35160212	38171844	746681	25950812	31527284	34469840	1375727	29213306	19866936	34513708	36996668	37782960	30779072	31469334	25383496	23349910	31473778	45805044	43986336	29893654	47313252	41143384	44639248	44790328	37405984	2.62608e+06	31985550	30716994	24150250	30144034	37179192	31851316	33160230	25229840	31563284	31447282	38723996	41963752	52903208	59701552	21177704	21924344	23560128	27439858	24016992	22331080	23043592	27257688	30170052	25299198	32257406	33932256	36028740	28385512	32112132	33617888	28369572	27308330	22709110	22498232	73141696	51295476	51178192	46049856	23207292	25376380	39219504	24675606	43509676	68403024	72961536	65844400	19508348	18051624	15241588	16266811	13903207	12547034	16820840	11111776	22384106	683304	21486924	24533210	18510008	21502402	18247790	20512580	32113810	24143110	18333784	18897606	40176180	31858648	27333006	31898282	18563056	21244912	27216250	22060220	34459688	23472460	22181744	33436014	19583856	2235977	29543860	22198338	17085906	14081366	17167772	13804275	18789646	18218650	14537386	16643909	17684620	15719203	19251962	19368950	48304928	49037668	51751812	39771436	53407312	41863360	36137100	59294600	18004944	22053034	34329712	35613516	37990516	39613496	31576716	35761568	25743872	40602648	28642944	52280232	19378020	12370299	22835408	33057788	33913496	25916420	32513922	28051826	43372992	44096272	51912124	39507052	34497032	22568018	30608088	19919884	28095202	26958196	29232968	38897560	36227112	36806184	41557984	28508560	39430124	42060572	54061600	47145492	73170592	66417480	57113388	46402028	59515012	56659504	56266176	72199936	67267640	76724880	80088952	58391028	60818600	58786028	72823936	38539188	33923524	34306236	32544032	38220256	42512080	61315840	68212720	70835272	72841936	41938004	63425352	58888328	66150756	73893384	53522836	66850480	66761344	85691464	60648780	78945176	36424296	69570296	69145104	72012816	63822552	50225904	43174176	51874900	23011516	37980864	31557192	31558054	28457420	28664844	23330530	22867850	51317464	69352168	46590692	48523568	46431100	41548780	32844522	47894864	36677528	42441832	37090628	31042584	65619888	55565936	77346088	71118584	61284100	48767712	57382192	38389604	37903004	85708752	82246664	67458232	59521436	58415100	47971660	48176084	79380376	51842048	61255904	2586368	60619120	38624820	36662976	54590148	32268112	52810204	54608996	61511392
TIMM8A	O60220	TIM8A_HUMAN	Mitochondrial import inner membrane translocase subunit Tim8 A	3.79881e-09	117561	144363	112332	109281	78793.7	77144.6	80309.7	116117	77258.4	101504	78246.7	85198.6	360997	384569	269910	229017	352823	284995	6860.1	433826	89213.6	82068.2	6332.05	85147	213805	182394	213976	200175	197343	180599	235379	174288	182512	192613	180850	186763	201509	173155	212640	183237	141887	10736.1	171037	209358	358319	188127	315126	338506	410580	200135	402239	263192	221132	305013	282320	297491	246063	215475	252611	286800	339688	281798	216343	215482	347121	474141	283521	348206	178625	201129	180132	200740	297865	356455	372053	396180	262327	210116	257653	183620	363057	367376	370082	282915	198453	273589	278387	222670	328385	331905	410014	339906	265117	255451	281259	215462	248382	8768.03	263782	237358	263671	360472	403548	236201	412959	228851	112040	196519	231315	270521	233584	290138	337732	354599	253404	323921	365870	283873	390328	430035	181673	44896.7	324961	208137	335107	333623	300568	328557	267770	308191	260671	248574	215519	292823	333424	249334	223031	186107	221144	217856	301228	302222	271300	280571	290227	233459	207152	256900	300282	292543	283909	222028	365982	304941	321832	284454	263044	188624	230853	255283	141827	354919	358097	387738	315930	224065	218048	319991	228291	245657	227741	159785	273953	388039	247055	296186	334972	287240	228964	248287	211827	243367	203928	165623	176041	267189	271719	199155	220051	137331	235298	291846	189003	359172	277814	196773	175010	123227	163926	125749	75486.3	206863	256225	258076	134533	140180	231380	222292	258565	118820	170467	241638	172336	206758	163884	532608	178430	234885	219196	339000	143186	431872	396004	515520	453472	397484	205763	366368	107890	189110	183155	232536	205410	159228	114931	151048	188368	281179	216242	301217	268050	252528	182768	227426	199722	264705	178658	115022	210977	128566	209068	210987	102421	109065	81362.1	91220.6	296227	228696	181071	231621	150076	196395	166189	208497	182846	167472	283382	12622.7	194383	192257	152922	132240	96211.8	221781	185119	165843
DHX16	O60231	DHX16_HUMAN	Pre-mRNA-splicing factor ATP-dependent RNA helicase DHX16	1.23771e-09	59261.4	74343.3	81369.6	68587.1	44926.5	33462.8	39861.9	86641.4	66840.3	67289.5	58500.2	48664.4	135722	112198	104654	94492.2	67959.4	107335	1414.72	122702	44574.8	45649.8	2750.63	40255	95058.2	91906.1	116714	98562.9	105150	92214.6	108167	93010.9	96178.2	97012.7	99626.8	83350.6	103775	97164.3	109857	102489	104676	6655.79	105625	134504	108256	98385.3	149675	139664	123851	89690.2	128125	82567	126825	154471	147205	164834	91899.7	84820.8	102210	104703	153468	167865	137226	132121	102899	124450	76628.5	106312	113780	116256	116824	139458	180395	182541	179931	169777	65335.9	69998.5	63935.1	50768.6	116903	125507	119748	91279.6	62362.8	91524.2	89912.2	89299.8	133133	123306	151963	128826	117805	110626	121492	108237	123940	2881.65	113438	111319	123510	122875	123894	119331	85826.9	79449.1	42606.8	76098.9	98221.7	111504	105502	138625	121265	136209	141134	127224	91704.5	86313.9	78659.7	93051	72000.5	4623.36	90211.8	78991.6	114547	115549	117869	110453	84174.9	95310.9	90248.1	92564.5	96316.7	99784.8	105662	130823	114229	98514	124677	83149.1	102580	136856	103566	103165	93192.4	79152.3	107527	92971.3	105687	109152	92465.9	125850	108332	93641.6	101271	111101	62581.8	56440.6	59901.6	67294.5	89611.2	138353	122480	131698	111237	114239	122922	109224	89928.7	66881.3	92077.1	67062.5	121507	117757	121752	105616	123811	131111	124012	131775	83256.7	90814.7	79645	74154.3	77190.2	75782.3	69515.8	53958.2	54525.6	61997.7	62496.3	84524.5	88218.7	116291	117148	91662.9	85021.4	67036.6	83309.2	64556.6	19166.4	41874.2	52277	51358.6	41574.5	61800.6	63674.6	68569.5	73351.6	32305.6	61510.2	57780.4	54180.9	63944.5	51917.6	82472.7	64422.3	84707	86633.5	86547.1	67611.5	119628	121140	133201	152100	109937	87131.7	43607.1	30074.5	44226.3	60485.4	67942.8	42470.6	67675.4	24954.5	29693.1	37422.1	65382.8	33749.8	54116.3	88853.7	53531.2	34880.9	47821	39131	53919.7	32799.2	30693.3	75455.6	60211.8	111261	79155.5	43801.8	43052	34429.2	36612.3	78022.6	80194.6	87420.3	78633	56181.3	75194.4	55601.5	75829.6	83232	72911.5	86173.3	1851.16	64575	52728.8	43414.6	55564.1	50640.8	81811.2	70943.3	87049.4
ZNRD2	O60232	ZNRD2_HUMAN	Protein ZNRD2	1.27362e-07	76909.5	101641	114671	98206.8	70908.3	65117.2	73426.2	112166	94559.8	111682	75999.8	75953.9	151046	188906	197807	163704	30164.2	226161			127181	147781		110492	38359.6	123299	145725	228301	145471	82815.5	68673.6	154473	106884	104196	101933	83904.9	153946	82780.9	90988.5	84082.5	122626	27134	100445	200115	121925	114219	112713	133419	136845	97856.2	125294	81972.5	153271	257096	168906	273449	88429.5	81371.4	95725.8	106067	453055	511754	167749	254756	366360	391929	56783.6	183667	76657		31111.5	45343.5	253745	481312	437523	446815	199745	227319	236426	201136	94543	85163.9	131484	77674.5	125813	162434	188881	169299	79107.5	83549.9	120962	62023.2	71932.5	72999.1	120337	77946.5	80377.5		87362.7	97942.9	65597.7	77030.2	99128.2	71257	100959	90370	32756.5	87645.9	65412.1	46075.6	73040.1	87228	106345	102060	97310.5	115455	106011	63875.1	72342.7	104709	168993	10833	89617.8	106362	145564	123619	163457	128729	64873.7	128873	107571	116761	122509	65235.2	89372	147427		130605	24893.9	62506.4	155204	138490	124980	159963	90751.7	147801	115956	45173.7		186690	51826.8	245883	82345.4	122970	93890.4	141109	84633	127430	45492.1	83113.8	134111			17015.8	151404	137584	156560	121618	98080.5	70333	73945.1	65294.6			20342.2	308975	126007	131054	138674	121256	87615.1	101982	112990	87962.8	103770	200143	177797	147036	171810	116983	108224	257300	234168	180490	331156	140678	252459	203021	146985	88989.7	69747.8	58813.7	162423	158421	83273.3	209434	136534	199313	131907	93951	114710	93554.9	155058	177577	147800	200118	172266	128598	190769	181683	144344	285086	268117	305837	217895	164320	108771	164583	55366.2	111259	101027	147680	88942.7	123845	54807.9	46800.9	119284	160547	122291	145303	153292	113929	88094.2	153933	100324	134942	88347	111227	203310	176143	307567	238869	216314	165654	55632	53208.2	125641	126165	157627	108052	179834	198106	141829	123927	259604	168357	232183	5206.3	199414	133608	118510	156454	104497	144260	195947	187594
PPP1R12B	O60237;O60237-6	MYPT2_HUMAN	Protein phosphatase 1 regulatory subunit 12B;Isoform 6 of Protein phosphatase 1 regulatory subunit 12B	0.000140398	13628.1	19898.9	19454.1	14438.4	11900.5	35616.3	3485.35	18594	13434.5	19517	14284.2	41031.8	35770.8	22244.5	33693.9	8820.69	95724.7	18389.7		112205	53749.2	54665.4		52869.5	25365.2	12184.7	40363.3	39168.1	42670.9	46862.8	38265.8	30736.5	31793.3	14899	25883.8	32157.3	53962.2	33398.7	29335.5	14021.7	68046.7	13187.5	63261.2	72398.2	17165.3	29745.5	10406.1	37104.9	37632.6	9199.75	36365.3	21070.5	103638	11719.9	166057	99428.2	69626.2		38720	35921.5	25278.4	25032.6	23548.3	21784.7	87353.5	9733.5	108566	112946	24178.6	22755.4	16699.6	17786.6	116772	23649.5	15644.8	122974	6351.03	6673.03	5849.8	2783.58	59717.4	93020.2	53102.3	26726.2	30342.6	5605.65	14789.4	39090.6	5339.84	5215.35	5544.02	5935.99	20396.5	4937.12	16598.4	38652	48040.5		41267.9	44867.4	6607.03	550673	5502.79	367760	80807.4	8177.72	16420.1	81127.8	5026.97	101509	36165.5	45563.6	53107.4	24643.2	467237	7922.07	35167.7	21096.7	17807.7	44959.8	4059.98	18264.7	63525.8	56436.7	5713.85	6221.18	53429.2	19185.9	24844.5	11328.5	36382.7	21092.3	32721.6	12370.5	28420.5	46098.2	55714.1	20197.8	25051.9	14606.7	23366.3	87071.7	30820.5	7013.24	45613	27891.2	51976.5	61016.4	28005.7	26798.9	17404.8	27459.9	6520.56	5465.2	4410.99	24244.9	15877.3	61272.2	15222.1	6145.44	17049.1	29635.9	17577.5	16167.9	29520.8	10033.1	11229	22384.3	30372.4	31626.8	38399.2	19119.1	17937	16500.7	13849.2	18039.2	29568.9	44529	30165.8	7796.92	57665.6	106285	53140.6	63767.2	8667.9	11084.3	7113.68	6095.9	8463.02	40311.4	7256.54	7785.21	37793.7	14627.1	53277.8	63999.2	30831.7	5069.58	14936.2	6832.41	7129.19	9942	5378.68	16278.1	25902.3	59622.7	7447.29	13771.1	37320.8	39191.8	27219.1	10073.1	57607.8	33889	29158.9	9135.15	18220.6	45262.2	37098.7	49208.1	8837.54	22711.4	14645.3	23593.1	6646.79	10779.6	64092.7	9028.02	3629.72	12029.9	5748.64	10998.6	11837.4	7886.71	3245.31	10734.7	7184.49	27080.3	10466.5	5285.84	25830	21145.8	2299.83	11926.5	22104.2	23838.4	10814	30546.3	6181.55	21619.4	6461.84	6789.69	30887.7	6991.41	32765.2	45502.6	9150.28	8830.55	31686	7520.54	9356.79	6891.34	4568.89	34823.2	10059.2	6886.08	9049.04		15590.6	24418.5	25602.5	9005.42	19603.3	10133.3	48732.4	8477.79
BNIP3L	O60238;O60238-2	BNI3L_HUMAN	BCL2/adenovirus E1B 19 kDa protein-interacting protein 3-like;Isoform 2 of BCL2/adenovirus E1B 19 kDa protein-interacting protein 3-like	2.34998e-08	86612.4	102085	118802	73926.7	62498	58328.2	53224.3	77662.6	66901.7	77055.5	53049.2	56531.5	123349	100032	93569.4	79244.1	98514.7	75231.1	600.173	97368.9	95366.2	83880.2	2251.82	96609	103646	85589.5	107155	91612.3	89153.8	77543.8	88179.8	78909.2	75055.3	81628.5	80846	79666.7	90340.6	93341.1	104016	85578.7	82913.4	3545.61	87257.1	114386	71234.8	66862.3	108914	108498	104522	80284.7	98916	77752.7	109517	138451	133965	149035	82442.4	66447.8	74974.4	72392.7	150340	139160	138666	75414.7	82435.3	115171	68721.4	76066.5	62457	42159.7	58143.2	70797.5	144329	145691	161521	151296	40729.5	41215.6	18732.8	36223.9	84936.3	99841.9	131484	91153.2	53852.6	85804.1	80102.9	89498.4	85891.8	107255	108218	90482	87597.6	84769	102647	90878.2	99190.3	2038.75	98533.3	94881.5	89504.3	97404.2	103722	91589.6	79243.7	75364.8	46220.3	57363.5	70156.8	78774.2	71923.2	90360.5	94002.7	104928	99872.8	90684.8	80548.4	92252.3	67330.5	89022.6	50750.6	5081	79804.1	68989.8	108015	107794	107867	98042.4	85922.5	88253.9	81370.9	82767	92979.7	86498.6	91373.6	96199.6	137173	58304.1	126156	90182.4	79276.4	89645	88963.9	80923.9	68787.5	43496.7	69120.6	99722.5	63853.6	116072	60896.1	131339	93845.9	85516.6	82060.8	84282.1	58612.6	48345.4	50898.6	62666.3	80958.2	131554	136645	126548	96429.7	90666.2	89776.4	88054.6	77224.6	64293	75830.8	53998.5	132064	136194	103676	107808	97596.3	107124	91650.2	87106.7	65857.1	80492.7	72561.3	63392.9	52273.7	56754.6	52733.5	41418.9	42274	45157.8	48093.9	58357.2	61066.5	78408.7	92878.4	69160.8	58974	41732.1	57801.8	46737.4	21694.2	36383.7	65761.3	39914.2	30304.3	47128	46553.5	53744.9	56563.7	25919	32216.1	48120.3	48789.4	51950.5	44634.2	63322	48105.3	61985.4	69595.2	66437.1	35975.1	73695	74200.9	77589.5	82501.9	60659.3	45710.8	51108.1	28749.6	36047.5	40562.9	41043.9	43212.7	48831.5	25477	34963.6	33705.6	50973.6	29653.5	41808.6	48786.8	36844.6	9174.62	44190.8	12309.1	39213.3	29018.3	17432	39209.3	34490	45462.6	63434.1	21788.5	23184.5	30347.4	31353.4	51029	45975.3	61407.2	53573.5	27970.7	42051.1	38414.3	58483.6	70139.4	66503.8	68645.5	2334.36	35483.2	41012.4	34968.5	49788.1	32085.8	44926.9	48483.3	54631.6
MED14	O60244	MED14_HUMAN	Mediator of RNA polymerase II transcription subunit 14	1.4475e-05	78862.1	82249	72835.8	86047.2	69159.5	39658.8	45770.9	77590.1	50878	75282.6	50862.8	59353.5	182805	150692	133629	107328	150225	134302	3626.69	175797	53823.5	50647.2	3471.73	70893.6	143634	105438	145518	119741	117203	107904	128829	100449	102820	103889	106057	93511.1	105848	100751	120470	104584	103221	3638.43	106780	133912	113312	93632.5	154991	156039	139469	100029	138104	114464	138957	145442	153182	169217	110698	92785.8	113032	117187	177718	160835	181019	174071	122140	146831	105128	125279	146149	154843	155263	185174	174920	179306	208126	191677	103933	73706.9	74886	81711.2	129662	150044	147959	106506	65001.9	107960	83945.9	112145	91215.6	149639	115384	107306	140142	124519	132563	116118	125414	2193.75	124190	119718	120355	116237	116509	110646	122287	118990	54665.3	85963.1	123304	110950	116452	138974	108205	127620	120696	121563	105691	110669	98475.7	111070	78765.7	8742.88	102392	91669	121665	124165	124323	115435	89651.6	130971	100171	112643	107853	112892	123897	137912	165488	118131	185008	115778	109378	130524	118279	99105.1	91840.2	70654.8	115821	106919	162894	159430	141451	163779	148637	113939	140795	131571	83044.5	78792.4	67415.7	77444.5	92048.8	181852	181071	167168	147703	147407	151530	135029	109850	79465.7	99049.5	78183.9	185278	179080	166399	149797	160947	176758	161318	172952	85485.3	106784	90871.8	74999.3	72112.5	76460.5	74834.2	58344.9	62655	67805.3	71327.4	80617.8	102574	143121	143659	46742.4	102922	74766.6	98702	61736	25282.6	41313	71891.8	71726.5	53987	76469.9	55032.8	84441.6	81816.9	35947.3	50362.2	102457	83103.3	78887.9	56592.7	85101.5	67720.2	75718.8	94770.6	81672.1	60618.7	104474	101612	110737	119591	86867.7	59428.9	81168.8	29120.2	56629.5	61501.8	70306.8	48375.3	61207.6	30757.3	33520.4	45860	67564.1	49023.5	63557	93380.7	50908	55192.6	80216.5	44144.8	66632.2	38512.2	36444.3	62056.1	56554.5	100069	101007	53142.2	49800.1	39921.8	44118.9	101701	91448.5	100853	109698	81443.8	86790.9	68469.4	75411.6	93214.1	83967.7	110223	3496.26	81992.7	70891.7	59376.5	71445.1	62669.4	120709	102398	115977
PRPSAP2	O60256	KPRB_HUMAN	Phosphoribosyl pyrophosphate synthase-associated protein 2	4.48864e-09	160680	164329	216165	173934	148952	101430	52867.2	122778	158039	176114	122435	92929.4	215543	263421	254571	210956	198514	202220	5783.63	107223	151533	159227	9897.84	141753	81216	125100	143060	137270	138702	134635	112067	90335.6	149018	171665	172730	125222	172953	145753	154420	153486	197600	16172.3	191676	195110	120913	104202	140740	117556	165903	127720	158450	163630	222237	188175	306913	333624	108769	98198.9	110684	127930	136411	151569	100262	161315	165624	144574	161127	188122	199579	164922	163793	187951	87176	90085.6	95929.6	80668.6	272489	202044	238093	189328	165638	151504	203741	118841	141301	206071	207166	201097	122604	82415.7	100876	117489	110145	98957.8	102979	95100.3	138900	5216.24	126973	114741	154541	152507	118509	124335	169931	116116	79814.3	85717.7	165165	132108	99917.9	133334	129567	121075	158478	126468	158265	115003	110663	160720	103120	6614.21	135383	99464	69536.7	87285.8	104870	59365	91455.6	79627.5	62019.5	60078.9	64177.6	62345.4	76846	93699.1	217378	210635	237574	175123	257545	210668	169317	248059	143047	105696	146101	146663	192376	204980	139540	165084	129560	185882	135985	209209	112291	100235	117744	152416	140849	137533	161806	129089	213946	199507	240164	194618	128418	73746.8	108978	71122	105645	137993	183708	201006	183374	179921	160069	152736	138336	159178	170688	133466	270233	272172	228056	212994	257938	218351	205462	272810	347340	489563	417932	158143	279013	258007	300900	200816	107887	125581	153461	146379	152444	211823	179540	269239	259374	148487	193121	221899	238213	249243	176365	217739	245357	277183	249717	248922	161242	355100	289229	352104	283577	212136	158777	198392	86922.6	143369	157663	133227	141471	141524	91818	112599	138377	210577	69033.6	202780	213008	133335	121245	181822	152892	176335	153480	126626	357784	266357	356980	347722	264225	157697	123139	120204	254726	326063	330041	261213	246062	226588	161851	185164	334161	227033	283601	8561.97	213590	158017	133074	191891	123944	189758	211021	238415
GNG7	O60262	GBG7_HUMAN	Guanine nucleotide-binding protein G(I)/G(S)/G(O) subunit gamma-7	0.000462022	595061	569580	779136	663402	468677	184533	172700	193266	402052	510212	246206	296046	438327	451366	453219	426852	635777	601680		549601	303678	129192	14120.8	215652	297842	480418	594310	498488	528462	543556	522762	413351	462807	561216	591881	464017	767305	626883	720339	695391	1.16021e+06		651859	477682	435772	427977	464308	380669	360606	356615	361423	397769	700798	790114	957266	1.06549e+06	290663	300178	177386	440628	656950	511527	638508	706271	501575	569090	399921	530268	718397	770681	925638	933885	719474	751199	681739	674201	446518	346023	367959		341815	320242	391312	208140	185200	551579	296280	395650	127559	154116	138762	127540						2415.11			343431	372966	380563	335280	2.00911e+06	1.19291e+06		1.3772e+06	631818	604662	530927	542034	199431	214572	202121	261712	472602	260777	473141	351684	547332		1.25414e+06		174510	153658	205222	155019	206063	200704	409310	203852	447361	324263	307865	437841	877888	953690	1.14623e+06	931806	456808	350501	285281	482529	390179	279705	677589		883186	866560		58515.6	193753	242692	217303	411457	1.62926e+06	986986	1.24202e+06	1.56583e+06		689327	918094	843449	324106	339137	429057	366964	442561	333094	441599	310167		790545	689242	843959	350423	363516	378402	201716	413249	455506	534950	451736	548907	448710	425357	282353	372579	339552	296430	391166	399328	410862	492573	226430	318973	595505	346556	351132	448795	154272	222223	196951	154782	320602	430066	511680	299977	129177	222256	329112	292624	609419			440711	670074						1.55689e+06					91761.9						124109	139210	314013	428227	229659	287112		196480		320921	138566	189258	119044		514156	425138	728939	704005	428889	204359	401854	130850	251049	576132	481111	398986	374914	364664	252992	340964	413979	228512	329530	15824.5	240725	145939	192702	250322	179676	439264	319450	307630
SMARCA5	O60264	SMCA5_HUMAN	SWI/SNF-related matrix-associated actin-dependent regulator of chromatin subfamily A member 5	1.77499e-09	425588	397172	343680	315701	391480	315261	189277	355357	258410	302003	324858	332334	848557	649247	575699	493104	584413	533334	17238.2	661619	305622	299168	18951.1	308939	667657	496007	682573	581732	643916	598933	622108	473801	491048	514114	540001	472398	495599	500027	532875	493836	515720	40368.6	556923	589684	551755	603674	674454	600353	612822	549080	667271	611146	651522	793059	822361	856424	556254	447649	511065	504056	806251	786965	706965	661880	542744	702705	435017	475130	549489	671041	593050	702215	757733	863637	832364	840151	310017	353176	279104	259390	569296	584627	572818	452434	334726	465470	410720	443894	539186	815277	652468	662398	736731	622170	850963	630032	692294	26074	734791	683185	620028	587532	580436	581487	610563	378845	390932	363317	513178	580876	551833	720849	561718	607650	592656	587744	566466	624562	601316	687021	297482	37845.8	521473	484818	677111	691999	631664	591033	632829	743336	687656	639739	752818	576837	612448	646690	702056	471261	638600	454821	576890	674880	609348	499236	382300	290630	496685	566187	593743	639947	535793	701644	761816	604695	663197	599516	439110	358384	424713	428102	462937	786151	713067	664836	667976	682955	661674	661433	579934	418642	555140	394299	746275	732506	543146	596763	797575	800842	697627	691578	568884	662457	551395	480860	364637	426895	341792	323037	304397	309067	298760	350217	412796	474189	621501	295203	367023	323091	404644	215230	282997	215911	251641	214340	147810	197202	213543	314224	329896	156272	206873	242808	298285	356865	244669	267923	313693	398496	311388	426894	255679	485801	433604	455036	550304	388543	293135	347669	168219	250648	274306	229029	206879	236864	149564	177479	256496	336832	238612	303711	411259	239683	216013	352247	171541	253255	177831	147659	366273	298341	496014	482555	357534	172758	241624	236295	223235	415245	462816	387773	390669	407648	352476	461939	473783	345307	459173	17942.5	309219	227777	209169	364351	227819	417902	392273	491758
ADCY3	O60266	ADCY3_HUMAN	Adenylate cyclase type 3	1.16426e-08	60190.7	69984.5	58201.8	13123.3	22192.5	7996.44	43226	71062.9	19224.4	45992.5	38211.9	28657.2	51763.4	49503.3	46612.8	45467.8	146111	51465.2	12326.3	62756.7	54712.9	48169.7	2492.16	56997.9	59244.6	45772.4	58300.7	49648.4	18243.4	54325.9	111251	57956.1	14305	60443.7	44344.8	44410.9	65713.7	26843.3	40673.1	26522.2	40527.7		36052.3	47281	36679.4	29547.8	55069.6	61221.9	53441.8	24291	38212.1	47667.8	37724.6	19191.8	27179.7	18254.8	38972.8	22210.6	46572.5	58943.1	96423.2	96596.6	65865.4	70119.3	46480.4	37070.2	10762.6	12238.4	14125.9	43017.7	49882.8	25348.9	32304.8	64862.2	71445.9	71176.4	7102.5	7659.85	6811.5		93914.8	80680.2	91426.5	47051.1	16256.7	14219.5	16640.7	18662.4	49824.8	66605.5	50008.6	44376.4	73937	52010	67275.6	67583.5	62498.5	1734.35	71633.9	61635.4	66172.6	61552	74401.4	69737.4	46340.8	20777	26659	27090.6	16940.6	31698.8	26138.4	38588.6	66135.5	89181.6	76133.8	74817	34131.3	75372.3	66022.3	82759.6	20073.9	4404.27	33045.9	20406.2	62481.8	56326.2	51190.4	44180.3	40221.9	58340.8	57863.1	53225.5	54647.2	45743.7	50662.9	64400.8	22031.7	30263.7	18561.2	15209.2	29735.4	32389	48353.2	48102.2	36535.1	18165.7	40726.5	32566	26001.9	22252.2	21052.2	16723.2	62885.4	48335.2	45035.3	51597.6	26642.6	50055	24854.6	24502.2	21002.4	39174.8	86779.5	76747.6	39049.4	57274.7	61784.8	59140.1	51861.8	51773.4	74958.2	44058.2	34214.2	67753.9	19777.3	104998	73673.6	47392.4	62662.7	71058.9	58330.9	47844.4	13120.9	37121.2	34418.1	39810.5	31157.5	27643.4	32113.2	31552	39019.2	10519.1	35976.9	54051.7	51634.9	24304.6	27131.1	24814.5	31027	36344.2	6266.66	7124.39	16522.2	15735.5	26617.3	28350.2	33995.7	32399.2	6366.06	2643.59	2918.14	10954.3	37412.4	54296.6	14615.9	25278.8	27102.7	34942.9	37025.2	6724.63		8722.81	37145.6	33093.8	81906.4	47418.3	14198.9	51776	5574.27	2550.65	10166.3		3467.59	6521.94	2331.21	2774.46		13771.8	4864.81	6291.86	27253.9					3671.05			17194.4	11741.2	13312.3	17311.4	21876.8	10435.4		24994.7	32118	16004.7	34515.9	21843.8	24308	31915.9	26737.2	25986.7	14212.8	26583.4	36267.4		33187.1	31494.9	15608.4	27376.4	18596	37386.1	28228.2	36916.2
GPRIN2	O60269	GRIN2_HUMAN	G protein-regulated inducer of neurite outgrowth 2	0.000256958		10876.1	7713.37	52538.9	9088.8	7562.17	1942.49	7580.86	7949.98	6821.88	6941.56	4804.95	21950.3	33652.2	21270.4	15635.6	19996.7	21528.1		19638.2	5310.96	7702.26		5846.06	13749.1	10114.2		12470	10525	11678.8	11065	7338.44	9736.1	12000.1	11814.8	7901.82	10737.2		13571.1	10514.4			26983	22535	16205.9	13837	22275.9	21757.7	22313.3	13631.6	24030.2	21932.6	8549.52	18538.6	15930.1	10160.5	16544.1	14514.4	17513.3	20085.7	18176.7	32786	14604.8	20213.7	17660	22663.8		13705.6	13601.5	15267.3	16079.3	17997.4	19006.7	15088.1	20722.7	15605.5					24869.9	13251.8	20349.3	11713.9	21828.9	24309.2	23615.1	19588.2	34555.2	41910.7	12393.2	37662.8	30399.6	27295.4	40130.3	14047.1	22807.7		21927.1	26353.3	20226.3	18481.5	10245.9	11597.6	16700.6	18645.3	14689.4	8715.87	21347.7	19670.1	8094.16	21801.2	20678.8	10406.6	19647.5	11374.4	21516.5	29891.5	23759.9	19584.6	5727.73		10660.3	16377.8	25276.6	13589.2	16467	9751.41	20914.7	19052	15543.1	11115.9	10341.1	8895.96	21764.2	13754.6	22047.4	14732.2	17271.1	12842.6	11266.1	24194.4	12084.1	13495.9	14794.8	9346.69	13228.9	16979.1	14733.5	14431	12473.5	16726.3	13987.2	18391.8	20343.4	17896.4	11762.2	9315.12	15734.5	25593.2	9832.28	17045	19111.9	15980.5	14798.6	13707.2	22546.7	20379	20960.7	18080.3	19958.5	5896.69	15692.7		8565.02	12539.4	19766.4	21987.6	19083.5	14636.8	20437.6	27265.8	22716	20189.9	52254.2	15096.1	26536.2	23340.4	11718.3	13402	27169.3	33927.8	16622.5	34267.4	41600.5	19143.6	16595.3	13519	16432.2	9258.44	10490.7	7024.93	7438.22	8096.34	77534.8	19806.2	14150.8	29469.5	20766.1	8615.15	12868.4	15912.8	21563.4	20862.3	15769.4	15341.9	22376.8	34397.8	27785.2	36167.4	14334.2	37124.8	32432.6	35272.8	50732.2	31332.7	24317.1	28151.2	12191.5	17710	18299	16365.3	17046.3	12175.3	6825.47	11107.2	25276.3	25342.6	29640	23990.5	16492.8	10284.9	10675.3	76868.4	54329.2	49000.1	17845	28381.5	26715.2	16797	38428.2	35832.5	29936.4	12791.5	21009.4	12523	31430.6	24846.6	18249.1	58176.6	13749.2	29715.6	21611.4	12513.8	48563.6	11834.4	20804.3	627.45	12984.6	8645.83	16953.1	28363	14012.3	20918.8	25734.2	13879.2
SPAG9	O60271	JIP4_HUMAN	C-Jun-amino-terminal kinase-interacting protein 4	2.50149e-09	90146.6	107189	129094	103267	89418.7	59856.4	60043.3	93166.7	110991	102387	85943.5	74339.1	143278	154985	157921	132077	127916	120394	2644.88	93870	143564	150176	6455.85	122609	62320	82559.5	96921.9	98685.3	96949.9	92560.9	77744.9	67246.8	105317	117537	110420	88459.1	119401	105241	101596	99965.4	128450	7280.33	111358	140174	68712.7	69115.6	98441.4	102813	120179	88497.5	113045	88190.2	142722	178484	161943	199569	79744.7	68526.6	79671.1	81957.4	94719.4	88208.4	81265.5	92807.3	89301.2	92038.7	97461	103118	110722	93731.1	97200.3	131957	105356	105365	91147	89773.2	127225	111268	129439	89346.1	94119.1	92753.8	132082	85797.6	82902.2	123302	135181	135989	65594.3	56196.2	58393.7	63205.7	64848.2	57000.3	68028.7	70940.3	85094.7	2705.24	79493.6	79031.9	75213.3	86248.9	72606.2	77794.4	101969	105611	56983.6	80005.3	96808.8	87287.6	66391.5	86487.6	82019.5	62381.9	102398	67371.6	110255	81061.2	81538.2	122028	51628.3	3433.58	85477	62351.1	53699.9	52400.2	67050.6	53523.3	54275.2	51946.2	44258.5	45148.9	42064.2	42767.1	58862.8	50160.7	126795	111507	138873	112362	158495	119642	108451	167210	61938.8	76086.2	95760	111983	118123	113583	92602.1	94730.9	82073.2	130222	99750.9	140910	73862.7	63269.7	80844.4	108426	71345.3	86958.5	89567.5	83781.3	134312	130949	152809	132067	84905.2	50928.1	72262.5	41553.5	91278.1	92900.6	127862	130770	120039	128719	134996	108235	84434.9	109694	109399	85267.8	154435	155766	151060	123924	150935	151144	148577	183647	157817	228374	233398	116195	199262	164253	204221	132557	97234.5	96571.1	121222	84697.5	111010	152825	129782	190201	199934	95697.7	121966	158091	150623	151929	117012	153901	152335	190507	173736	176818	93203	212603	202067	212247	187784	126297	104270	134327	58557.4	94791	91759.5	94574.6	95118	93022.2	62008.6	63171.6	111358	141262	97323.3	125264	123008	107603	72995.7	117152	93513	126217	99870.5	76723.6	143575	115939	191433	168899	152629	108958	123753	92861.3	171796	218404	231032	198890	165668	160912	107681	127973	237398	170941	200222	5556.04	147010	103496	98099.2	122050	105030	153388	154050	178556
SPAG9	O60271-2	JIP4_HUMAN	Isoform 2 of C-Jun-amino-terminal kinase-interacting protein 4	3.89696e-07	30612.1	26467.9	30985.1	26915.6	27291.4		13404.3	17594.9	28422.5	25565.9	20812	19193.9	32813.7	32850.3	30275.9	30579.3	36934.3	30518.5		44272	15712.5	31467.7		34307.2	17678.5	33369.1	35065.4	29830.3				27204		37711.5	37318.1	26707.2	37383.6	32835.4	36724.9	33713.6	41214		32604.4			17635.6	22828	21816.2	25154.1	19698.8	23980.9	21726.1	46268.2	52226.6	67157.7	49850.8	10991.8	17502.7	10992.2	19032.5	8011.58		21567.5	41955.4	20859.8	9636.07	6124.95	7134.85					31101.4				30466.6	8505.74	29433.8	42939.2	26647.9	20528.2	40299.7	14671.6	15488.6	33852.9	31790.6	29262.1												18888.2	22862.9	26108.2	22337.5	33074.1	20062.6	18910.3	11753.8	13601.8	20776.2	19197.3	11277.1	14740.6		24499	36304.7		13714.9	11068.4	13930.1	16847.4			15221.6	4595.24		11570.8	19925.1	19312.4	23918.9			15743.5	17530.7		13138.6	18248.8		58634.7		60472.4	41549.7	44269.1	32041.4	39310.7	10149.2	8718.73	11365.3	21452.2					24965.4	31969.3	35148.8	32524.4	6851.6	7636.49	14182.5	19728.8					50582.5	47254.3	60201.9	32507.3	5667.84	20845.5	28543.9					64375.2	30923.4	38027.5	33232.1	23089.6	18853.2	27241.1	28185.7	37390.2	42258.6	41799.8	38436.3	29390.9	35240.6	34786.4	30836.3	37067.2	31851	44348.5	42553.2	32328.6	39951.6	36024.8	40698.8	26306.8	19945.2	18465.6	20998.3	18294.5	18297.2	15548.2	30098.9	37595.4	39332.9	18833.3	21617	29665.5	30159.6	30076.6	22555.2	44094.8	31250.3	43778.6	35669.1	39708.8	14681.5	40350.4	31899	37102.8	32829.5	26682	18963.3	22034.7	16678.5	19510.1	20060.3	15777	18908.7	14048	9234.05	13532.7	23500.3	31168	18942.2	25259.5	26010.3	18024.1	24465.2	24027.9	17593.6	18325.3	17914.6	16533.6	39859.8	32255.3	46971.5	37397.3	35440.6	22796.4	33580.8	19652.9	25196.7	39365.6	47211.2	35963.6	37625.1	38224.8	26962.9	30654.3	51375.8	33016.3	43967.8	462.498	31337.9	25895.2	18584.2	35368	24555.9	26194.3	29169.8	44336.1
KIF5C	O60282	KIF5C_HUMAN	Kinesin heavy chain isoform 5C	4.43855e-09	642098	708033	259201	258714	616477	513938	382647	662957	386197	469409	417328	445095	787167	725223	728935	585843	724569	694950	13634.8	842327	466920	471629	23419.4	466355	577738	433258	624592	483756	551587	455057	533278	393518	422254	443666	418056	426588	457774	424351	501239	433839	586557	37348.7	632601	770190	563006	539661	748791	718209	654941	655370	783166	625118	668631	888532	810328	951220	525307	531162	633047	642290	761764	886790	764311	771015	682164	943939	531592	605613	640385	648834	631998	765087	764202	793006	928632	746584	347172	337879	111055	246494	675452	690849	794709	562854	490477	685014	651832	684544	631515	930272	772804	630245	925649	715630	914930	807829	738617	23530.1	939432	840354	358184	795060	858266	779568	507794	303960	435515	263621	521355	638485	516266	599121	889512	961732	888906	934091	657280	675727	623401	690562	485237	73072.6	558478	485052	884444	852764	827815	750223	874607	907386	841269	764988	844321	771850	721574	723795	847169	505844	707580	550345	856224	899761	831583	751268	393166	372493	576266	567684	727497	693174	674139	802766	947460	859900	939830	718398	423768	474548	379706	469421	581316	866103	846937	865890	863949	842530	789184	769905	578431	494770	537281	449651	775483	807685	667391	596074	932242	956745	888312	759396	573187	655818	647021	475180	374012	419646	375845	261345	282117	310878	352950	395717	458585	629800	611368	270553	414336	295857	398394	199018	178734	236943	259521	228382	161862	264793	288902	338139	420473	181139	252034	320533	426696	404428	342330	379594	407822	414534	503019	346615	117701	461270	513024	522419	561127	439216	133561	170284	181435	243340	305550	244812	254435	323154	170953	214872	176898	273539	143969	276559	401505	230707	199862	384395	187205	242640	218324	190762	312250	298508	397448	442257	330419	218567	180667	188858	309927	404879	438419	433697	334979	368179	270422	317349	503696	285157	480015	16101.2	344009	305284	298980	434357	188141	418927	377464	371284
URB1	O60287	NPA1P_HUMAN	Nucleolar pre-ribosomal-associated protein 1	1.80953e-08	94594.4	113901	96312.1	88671.7	73552.3	60932.8	69070.7	112508	84321.7	91063.9	83864.9	84809.6	199814	170561	164080	135373	115012	109637	2539.55	156138	94186.1	89839.1	5459.72	93397.5	181979	128164	170452	137272	155529	134104	163472	130737	108087	102391	114047	103913	103970	104267	107061	101800	104352	5530.46	104014	155337	133862	129092	182054	176606	169337	133551	157156	98272.6	160387	186029	166736	187376	132656	101180	130165	128683	193182	190191	190841	225025	94404.5	127998	74891.7	98456	179539	194008	183158	203401	182135	210021	215611	234732	58116.6	57217.2	71475.4	47363.7	139895	162414	132280	111168	70050.3	92229.2	88848.6	94496	123414	148033	158747	155274	163485	146485	155033	148446	147650	3014.21	156437	142968	168923	155122	158073	158450	139956	144381	56689.7	124135	107564	129166	122906	168816	146017	166491	172937	154150	108705	124289	103517	134235	81487.9	11787.4	107170	90641.9	119840	130836	121716	125786	85668.8	111428	106627	103835	103676	100311	116023	136005	177987	111368	150021	113013	133122	150047	140194	124207	110027	93859.8	116157	138723	149064	171579	140012	176524	193492	144177	176301	159383	98292.4	112508	85381.3	98676.2	91769.2	196139	167582	178746	159326	162863	181757	161679	101089	86804.9	104099	82431.4	163197	169876	161214	130987	201816	197591	196565	211515	94010	119679	83779.1	79376.4	80109.5	89180	87165.7	71452	75907.6	77807.9	79130.4	104547	100382	132358	176968	98745	83625	73342	90316.6	64521.7	31016.9	48180.4	74387.6	61607	55440.7	93645.6	69936.5	98079.7	88688.5	57998.2	79060.3	63506.1	73829.2	84155.9	69081.8	108986	81140.4	94541	112758	114759	62090.1	123115	98368.8	110601	121466	84348	65617	87955.1	37024.8	61852.2	74161.9	77475.2	56938.5	84881	41376.4	49651	75276.1	81110.1	60874	83375.3	108210	76325.4	65966.3	94975.2	52320	81713.3	47435.3	43787.8	75800.9	69052.7	136876	93599	63272.9	53243.1	46521.2	48809.5	93259.5	91190.5	111350	102339	83433.3	100878	86798.2	98809.4	132213	107449	159151	3265.91	96065.4	80744.1	66997.6	90502	64322.8	97429.1	107015	105399
MGRN1	O60291;O60291-2;O60291-3;O60291-4	MGRN1_HUMAN	E3 ubiquitin-protein ligase MGRN1;Isoform 2 of E3 ubiquitin-protein ligase MGRN1;Isoform 3 of E3 ubiquitin-protein ligase MGRN1;Isoform 4 of E3 ubiquitin-protein ligase MGRN1	8.73907e-06	17787	34543.2	22384.2	31975.1	23291.2	27816.8	12399.5	19427.9	18791.3	22271.4	14959.5	17708.8	88794.8	37856.1	25747.7	36617.1	20393.2	17865.7	6701.09	20057.4	29224.9	30285.6	951.223	31325.9	26671	16974.9	23897.9	20764.3	24103.2	17027.5	25822.2	25301	18879.1	26019.2	22996.7	16641.6	17619.1	31567.5	77860.6	27335.2	19704.6	25964.2	26193.3	28212.4	23417.2	43056.8	63307.1	33734.2	32145.6	30733	17515.1	26664.2	39268	43046.4	39361.2	37965.2	46647.7	40271.6	54010.8	27941	24914	17695.5	22133.8	25485.9	27545.4	30312.2	10235.7	18495.5	43512.7	28798.5	46408.2	45048.8	41779.6	38476.9	29689.1	24376.7	19604.9	12285.2	15561.2	7697.81	25862.6	52025.9	34949.7	27688.9	17836.5	27876.4	30153.1	82046.1	43901.8	63305.3	49735.8	31599.3	64716.9	50876.2	66078.2	62259.4	28246	794.213	25649.1	37334	32767.6	42909.9	28082.7	24762.8	43324.1	21575.9	19470.1	18116	33851.4	31615.9	29815.1	33414.3	33197.1	31243.3	28643.1	27132.5	29007	36697.2	31373.3	29951.6	28356.3	971.246	27816.9	21175.6	22615.2	25239.2	47042.4	17445.4	64221.9	25008.7	28245.6	31108.7	18898.6	18825.6	29311.2	18631.5	52482.3	31446.3	24204.5	18867.5	25419.2	26690.5	24402.3	26333.9	21400.9	17270.3	174472	134045	18039.2	40286.4	17051.2	24991.6	31539.4	35882.5	26960.3	27758.7	31690.8	14070.4	35923.3	28942.4	21139.1	111550	34823.3	28578.7	42432.8	37738.5	30070	27706.4	13753.2	28330.8	30526.5	21720.4	71191.9	30560.7	25128.8	24530.6	60275	45125.4	26625.7	28685.6	32991.2	37106.9	26480.8	33670.9	33557.1	47195	8142.37	23698.3	27252.8	16604.8	25477.5	20804.2	25117.6	26866.8	27812.8	21249.1	20623.3	18178.4	33653.5	15130	9281.65	21321.5	16115.9	28130.9	13938.7	45598.9	5790.03	32506.2	60665.2	23484	46540.2	26430.3	30146.5	55900.3	39184	56995.3	51775.3	57450.9	70569.9	53558.2	20345.8	50484.9	64243.6	36791	72641.8	51717.8	18380.3	30312.4	11940.8	24384.2	29441.7	24903	30764.2	27738.6	14872.9	19801.4	17786.4	22909.2	19889.9	32756.7	50283.8	20395.1	14026.6	43168.5	27658.1	37300.8	21226.8	23785.6	13445.6	12708.6	22023.3	23027.5	9574.27	7651.8	7817.37	8726.76	14121.5	22736	24311.9	30416.3	43201.1	27888.1	11085.4	17166.5	32774.9	17748.8	27561.2	483.48	65657.5	10970	40507.7	15932.9	32359.3	51598.7	16551.7	70112.9
SIPA1L3	O60292	SI1L3_HUMAN	Signal-induced proliferation-associated 1-like protein 3	1.36236e-09	100992	113474	92039.1	94568.1	96849.4	91018.7	70292.8	111702	69767.3	70322.5	81812.6	81069	185441	135573	125031	110815	119748	106763	2543.26	140010	59101.6	60886.6	2881.25	62181	114514	80095	113010	94952.7	100961	90346.9	111408	77701.9	91111.9	96622.9	94431.4	95272.6	101109	110692	120357	103450	98461.4	6298.94	109366	129728	106081	113925	152403	144290	132461	126689	144119	119702	128573	168730	148798	151366	112366	96887.1	115173	110558	163780	170346	133274	130351	107763	144579	84130.2	99822	108848	121762	110404	126360	148963	146706	150902	138879	72910	84165.9	87502.1	68937.8	128512	125926	140689	100297	56236.3	95796	95271.6	110333	101473	144675	115173	103220	137421	123678	160746	145947	150429	4958.39	149765	124393	123295	113116	121137	110143	129810	97443.9	87620.1	106496	99333.4	121990	131674	158774	126313	139310	128231	132862	136571	158167	143820	160913	71495	15399.1	115228	99816	137083	140846	133203	124129	133068	157823	143603	126999	148442	117946	128933	121465	125386	82397	121619	82653.3	101016	115970	108023	87227.9	88874	70846.3	92917.1	138773	117053	125117	109648	138826	107148	103150	109088	89705.6	97604.8	86755.1	91988.1	101682	100981	160045	160621	154237	114933	110301	117523	129983	112641	84520.9	111188	75199.2	160133	176974	131857	136065	135418	152892	133508	130516	108134	130962	99547.8	84738.3	77143.9	87813.9	77179.8	63201.1	69423.5	70474.2	79669.5	87362.1	93396.5	115272	133088	69738.9	84175.5	67242.1	82337.8	49538.5	55197.8	50617.8	53468.1	49948.9	37812.9	57845.8	57928.4	79844.1	85689.2	45619.7	54287.9	64651.3	89092	103412	78173.5	90380.4	87862.3	99927.4	81742.3	105406	50586.6	110856	96307.5	107281	126286	90777.7	76028.4	88252.6	47322.8	57469.5	61170.6	59100.7	62398.1	73944.8	48148.9	52410.8	60435.4	71156.4	44078.1	73541.1	85931.4	57746.7	47773.3	71056.1	58042.6	70441.6	56340.3	47372.8	58254.8	44475	71800.1	74209.8	60712.4	46977.7	54112.6	44550.3	62112.8	98825.9	107952	97568.4	72846.8	83527.5	71178.3	94775.7	107105	85494.3	113022	3898.38	80015.7	75000.3	66252.7	107270	62243.9	90370.2	84190.7	109271
ZFC3H1	O60293	ZC3H1_HUMAN	Zinc finger C3H1 domain-containing protein	3.37588e-06	27652.2	30221.6	24200.6	33013.9	25757.5	30431.9	22242	29672.6	24315	24736.1	22504.2	20765.8	63311.5	47355.9	43497.1	38784.1	61359.4	49834.3		64065.8	23530.9	19056	917.275	18838	43759.1	35632.9	48970.7	38763.1	41446.1	37167.2	51137.2	34503.4	38958.4	39830.5	37140.6	36003.8	40384.2	39699.8	44492.8	37369.5	43384.3	6917.31	46574.9	52131.7	34562.9	41329	51415.8	51850.8	52012	42116.2	50662.7	40782.8	52475.3	63817.2	61268.2	65143.8	37718.6	33767.7	42814.8	36255.6	57061.2	49021	52579	52462.4	51458.4	64459.9	39786.7	42979.4	43058.8	52027.9	49885.8	56497.8	63523.2	75181	72498.6	72199.2	125115	22739.7	17868.9	18304.3	49436.8	52133.2	78046.9	57463.2	23906.1	36565.9	35440.2	40165	44615.7	66462.2	52267.5	45652.1	55813.8	46894.5	59932.7	58378.8	55859.1	835.712	59292.1	48260.5	54615.1	53798.4	53066.4	46915	42502.1	43784.5	27188.6	30535.2	33429.2	41571.1	38088.3	53468.4	49352.5	54881.6	53610.9	57745.2	37218.1	40321.5	36377.2	45871.4	26620.3	3347.41	37425.4	28883.6	46479.6	47388.9	46630.4	44651.8	32555.5	41682.4	41125	41059.6	40151.9	32054.9	37012.9	38841.7	54286.5	35460.8	49690.5	36912.2	49999.9	52324	51856.7	46141.7	31209.4	28191.9	39644.9	43870.4	42849.4	47289.5	44934.3	52080.3	58189.8	48878.4	52885.6	53559.6	33772.4	26570.3	25454.8	29635.5	35354.4	64654.5	72041.2	78799	60256	57343.6	63754	57764.9	33568.4	23140.8	35433.1	21310.9	75803.4	83772.1	71020.1	68002.7	64757.2	67706.7	59919.6	61790.6	32428	35164.7	31805.1	26890.7	26136.2	30573.6	25075.7	22199.3	23132	25105.7	25090.3	30224.4	29206.9	37200.5	47436	19261	28181	26934.1	27466.3	16600.9	12234.8	11451.6	15695.6	16395.6	9756.86	17920.2	13948.4	22798.1	23712.7	11569.2	13484.7	10196.6	25503.1	25218.2	20183.8	26056.5	24523	27197.5	25524.4	31525	18076.8	38387.8	31888.7	37520.7	40907.6	30814.7	25541.4	29693.7	13247.4	21279.4	22615.1	21894	19577.3	22681.8	13014.9	13941.5	20675.3	25278.1	24988.7	23896.2	32181.3	20972.6	9083.42	27168.9	8469.75	23575.1	14540.9	11080	27426.9	24538.8	39738.1	36886.1	25492.4	18724.4	19340.9	16140.8	22294.7	30739.7	35372.8	27247.8	32414.2	38283.7	27352.8	36319	41027.6	30952.7	44994.1	319.044	27779.8	23672.8	21436.6	33784.6	17420.5	28709.3	27105.1	32599.1
LCMT2	O60294	TYW4_HUMAN	tRNA wybutosine-synthesizing protein 4	0.000888333			5904.74		180985	180990	50333.2			226890		155202	266885		15406.9	15695.4		131511		141847			7685.39		182688		206132						203384	213964			179972	129903	252675	156058	202634	19099.9	246102	142709				206155			190342		237722	360229	254411	299919				207213	321659	232651	197462	221124						320059	581915	533423	203730	297040	393103	318582	113091	103553	87770.5	72492.3	111316	156391	206117	129701		172275	144200	85619.3	223894		251010		259188	179090	255231	221546	202783	6978.14	237093	236577	209043				178746		133815	123059	181020	256069	171333	237711	182930	264131	193035	229130	186238	233575	180062	214081	85354.9	11402.2		171737			169849	133902		247224	223474		203515		177407	191451	764095		297295	472534	120930	225045	209768		150520	112866	202279	248498					225550				189039	86871	141570	157177	780384	1.01688e+06							217636	158594	216064	151100									183604	209549		157394	52006.1	75344.5	68958.1	15992.3	20010.5	21033.5	23155.2	27182.7		30891.3		59940.2		10322.2		15719.5	34994.3	34443.2	45672.5	41894.3	27010.1		22663.4	16032.9	56894.4	22033.4	31448.3	45698.7	71368.2	44349.6	43192.3	48615	51143.6	89577.1	49924.9	73169.8	13500.3	29203.6	69381.3	106342	99120.2	16951.7	11956.2	22015.1		7063.76				63837.2	60086.8			81547.2		10410.9	116925	83235.9		155343		72703.7			23761.9			36596.3	46605.8	13757.9		63030.3	49062.3	63422.6	52657.9	40864.2					27146.5		60275.4		55171.8		39193.5		11985.4	113397		34093.4
AQR	O60306	AQR_HUMAN	RNA helicase aquarius	3.34152e-08	175817	185774	169761	164641	174598	131757	105607	196944	131154	160993	147921	126129	283746	228519	223902	215188	264871	232234	4595.16	306776	130213	132570	7649.92	121292	242370	205759	277161	209826	251344	208116	256193	192840	199755	203444	208007	191788	225674	228306	244769	222861	228480	17111.6	256414	268531	201738	214999	296691	299738	254923	232979	287330	221804	297794	362592	340846	376192	241578	208501	244858	242877	313343	335787	311057	308520	227428	284474	171786	211020	281556	291701	269199	328611	323250	341705	366383	340227	143287	139776	118290	118468	265628	249448	261308	192441	142621	204491	196964	211429	244310	355607	299413	279080	356169	291824	341436	320215	333951	8243.51	330230	291972	266075	266651	260644	241249	252623	228068	165885	199504	220770	270627	232518	297703	248124	278773	270842	262711	258289	259727	247342	280917	164105	18198.5	237362	201073	277352	282962	281729	262704	236140	329072	296998	304404	303117	258356	276644	292454	297630	201418	269465	199502	237579	280646	228428	187745	213886	159379	134151	266929	116508	262881	233550	296035	237779	215601	262242	253425	196627	199026	178150	206288	215644	356827	329249	324530	286993	257425	279006	256381	240469	172213	226408	167395	327390	326972	268627	271870	312725	319567	296263	294717	213108	266645	231758	185277	131974	172226	144643	116392	114457	119850	137905	161141	170127	202845	251783	88670.8	151867	127915	155146	83861.4	73324.5	84442.3	111293	111547	51242.4	85291.1	80169.9	132186	142837	69278	82864	117108	120986	145688	115684	130973	145975	139554	145499	164901	110063	218301	202950	215230	228408	177712	144680	167380	67350.3	115617	120251	39298.6	99564.2	122952	69887.3	72383.2	92161.5	141855	45498.7	147501	183026	118620	88138.5	162420	80608.7	120017	88379.8	64685.8	167208	154870	254153	255681	181429	106181	93923.7	96554.8	180134	195825	223486	202765	165287	191220	142191	167190	207942	153263	209612	5441.59	144451	118921	97013.6	176226	90790.4	187555	173291	195624
OPA1	O60313-2	OPA1_HUMAN	Isoform 2 of Dynamin-like 120 kDa protein, mitochondrial	1.23771e-09	160357	197092	159816	124402	143310	92371.4	108606	182668	113581	137819	121961	121241	381034	306327	282085	234717	263435	238239	4890.36	354388	135047	130716	8394.58	131103	288906	192004	264576	227335	262103	244318	325368	202535	220435	217738	223356	231665	225591	239959	262412	221205	204021	17500.4	229626	319165	222897	229473	330498	335600	324015	242454	328281	209368	263226	392200	311366	362470	272189	239333	295749	285988	344479	323912	283804	287016	221200	320013	185347	212694	242549	270791	243388	280820	340448	326901	366691	369860	175886	180588	197231	121551	295403	317497	289167	233871	140069	192265	176685	210576	225436	308646	283774	269964	320533	340071	310423	296043	300970	8309.11	308418	275658	314700	289610	286806	275009	260261	264942	116907	216312	213282	252248	235931	313264	285902	281758	288904	286165	250377	277471	240928	262840	192742	23132.5	266488	225989	246451	261193	265598	234894	180780	267558	200224	207283	204484	212613	241583	256502	278872	149470	259404	177707	266917	301106	294090	228870	219881	178358	226327	220426	270503	278245	238755	299484	378571	281346	323954	274602	213542	215730	176579	199832	137755	300310	288522	299885	326523	334261	303574	302860	211625	192119	201060	146973	346761	380905	313406	232903	337705	391202	332762	357890	183218	242369	190971	151593	166275	170929	172264	142715	140409	137550	152143	188314	179006	219432	275696	107821	153806	112424	144551	105947	41090.9	69543.2	112804	85923.5	78709.2	123246	85096.1	126676	123647	62643.1	90193.4	127946	135855	146939	113237	185547	146928	180228	183522	187570	120236	213444	190009	249448	234080	181760	132622	146678	62834.4	100958	119072	123836	94266.1	133938	52746.4	63776.8	80869.4	106822	84197.1	114240	161101	105958	88466.4	144546	84425.1	116993	76810.4	62800.4	123415	101571	156839	169478	95848.3	92924.3	76852.9	81647.8	186748	170222	204918	183811	141454	159845	116943	147584	178790	160172	195662	5183.61	127717	113474	95003.1	120592	86454.1	133691	134398	154174
MCM3AP	O60318	GANP_HUMAN	Germinal-center associated nuclear protein	8.52835e-06	105659	118877	110584	95731.8	87810.7	54222.1	72219.6	110872	84912.1	109119	90372.4	78825.8	159666	113555	119448	93575.3	142129	123510		171188	87116.4	93832.4	3456.09	76488.5	200160	138970	144487	153429	124653	114353	128355	116274	101961	118486	166613	101358	112582	119065	174359	117056	132973	7768.37	146075	199341	129350	121058	109138	134861	177545	79001	120569	108108	188655	201688	184408	231167	103937	90597.6	107711	125306	182530	188730	164604	155152	136888	183107	124445	142611	132671	143015	131911	133528	194185	192332	216446	203922	46048.7	76584.9	61390.2	56734.1	142367	147412	151804	110906	93104	123431	124294	123125	117017	146881	167254	141497	139120	137676	136545	131745	133326	3390.3	139126	122086	142393	146819	144466	126277	113703	109782	51690.7	115930	107985	115046	96944.6	130369	135285	142376	147368	117997	108770	121907	100909	254876	111512	10292.7	132300	131006	139322	141842	146452	136243	128641	152389	153507	156308	90061.1	143522	118081	163371	166750	100185	141321	121170	127655	129580	129205	111856	119568	87328.6	166687	129967	148821	137549	142884	160014	141525	129474	139360	121613	122824	122830	105030	105297	110630	183770	175082	176656	146902	116359	146658	146629	102158	69300.8	105972	94036.9	187135	194085	169342	154544	163208	170281	144628	149942	80338.6	96795.7	91692	92514.3	75843.7	83584.5	63325.7	56220.6	48615	53472	57789	74829.1	62465.8	108087	114012	77360.1	91494.7	58735.3	82726.1	48663.3	26521.1	36452.7	59555.4	68385	62265	86572	63718.3	94566	105810	38737.2	64275.5	83136.8	92862.1	80546.6	74128	114982	72810.1	81062.2	101808	93204.4	87044.2	138725	149225	157212	183019	86410.9	99021.9	113990	43082.5	62707	75628.3	71838.8	61035.7	81111	37276.9	41259.2	72877.5	85353.9	63190.2	86611.5	80153.7	68735.2	58663.9	90615	62451.8	77793.3	64574.8	52975.3	75638.3	63937.1	102168	103044	69440.6	53543.3	38713.7	46396.6	84908.8	118054	71759.9	106945	53109.3	94545.3	72908.9	75692.2	116455	81728.3	98944.1	3063.13	58789.8	63202.7	50374.1	73025.5	45732.8	86069.7	127692	84993.7
KIF1B	O60333-2	KIF1B_HUMAN	Isoform 2 of Kinesin-like protein KIF1B	2.69407e-05	146719	30331.4	31401.3	31285.8	21579.2	21430.8	12918.1		26067.5	29988.3	32227.6	24282.7	67519.9	70120.8	68792.1	44413.5					25915.6	27114.3				19426.7	42257.6	23461.9		8115.45	148022	29036.5	40223		2994.57	52542	83714.8	42758.2		34869.2	146849		268066	43575.1		51943.1	28153.9		27793.2				42149.6	42202.1	41523.6	334378		27525.6	25812.1		26169.9	106755		27692.8	71257.3	92471.9	56633.8	120341	23775.5	204089		49122.9	91900.7	104829	116434	110956	62616.1	70368.6	57629.2	36034	40564.7	38222.4	57346.1	32075.9	27341.4	32565.6	39822.7	45702.6		27352.9	133271		39455.9			17147.7	44686.4		36692.1	40178.8	40036.3	39490.6	31225.7	40321.5	51315.5	35933.2	47596.2		76232.2		33894.8		35272.8		40357.9		26162.8	61504.9	82922.1	58983	35661.7		44650.8	33911.4	32825		43647.3		100138	20142.2		104880	62062	60340		36292.1	127848	54883.8	60581.6	50485.5	42513.2	38458.1	36625.2	41337.1	30057.5	24784.4	53890.6	36299.7				57845.4	33698.1	43249	37641.1	49674.3		20099.9	14479.8	44638.4	46672.8	57653.1	53219		34400.9	53910.1	38161	9367.52					69978.1			2056.52	50944.6	86338.7	25792.9	41297.4	24093	20144.9	67023.4		44004	47065.4	37428.9	43309.6	39068.9	68781.3	28245.6	43977.1	45472.2	37923.5	123979	30385	51440.7	43742.8	44976.3	28072.9	30730.7	36316.5	24242.1	22733.3	19616.4	24723.6	33459.2	28108.6	38108.7	19135.2	30284.2	30112.7	52460.9	55384.1	40589.7	44096.7	29250.3	13597.1	42153.5	37262.4	78451.6	129857	46632.3	130561	146909	109364	21103.5	107411	27073	22096.7	48584	39224.1	40423.9	35907	22304	35796.9	69463.8	59692.4	32262.4	66556.2	59378.3	41268.7	31589.8	50207.3	64133.7	53397.9	39548.5	25596.9	41708.8	22455.7	46864.1	88766.4	61651.3	17445.9	67022.8	36841	17974.9	12138.1	126819	45271.3	72200.5	41012.5	40497.2	95382.9	105433	29593.2	71694.1	2689.18	30555.5	52199.4	45360.2	50697.4	55911.1	34539.1	42451.6	120057
2020-03-06	O60337;O60337-5	MARH6_HUMAN	E3 ubiquitin-protein ligase MARCH6;Isoform 2 of E3 ubiquitin-protein ligase MARCH6	9.69466e-08	28272.4	33063	28203.9	21760.1	27592.5	13584.1	23851.5	26938.4	21262.6	27362.8	16982.1	18846.5	36681.1	29187.8	42515.7	30784.4	48514.4			64266.4	25489.6	27692		29452.3	26638.4	25989.9	33980	27130.2	24337.3	23388.6	26484.7	19430	21016.4	23275.8	22757.6	22197.1	17342.5	25048.2	27873.9	26237.8	24531.7		24938.4	36309	26339.3	17910.6	35832.1	41210.5	33420	20159.9	26502.3	18077.8	32232.8	42602.5	33337.6	41159	19734	18005.4	22926.9	18823.7	24248.6	27422.5	32563.4	31375.6		60118.3			29093.1	29975.4	26721	33198.5	25862.3	26634.7	27574.1	29718.2				7799.36	27806.8	32289.7	28197.5	28007.5	15165.7	20175.2	19403.8	21615.9	25157.8	46571.4	42453.5	47313	41385	29571.8	32548	33711.6	30390.8		28984.5	21955.2	32383.3	38143.6	32119.2	29804.7	17680.8	25416.8	6985.53	16124.7	16365.3	18112.8	20797.6	24690.6	31571.6	29954.3	34500.5	29698.3	18916.2	16144.1	10259.8	19675.8	19302.2	1058.42	23463.1	18831.2	27515.8	30539.5	31915.1	31207	18350.1	22384.8	18233	13296.2	10862.6	15743.8	23281.5	19306.6	25441.8	27092.4	33290.3		26745.1	34072.2	34726	23597.2	18247.4	10617.4	15370.3	14198.8	42839.3	35400.6	41147.4	37428.9	48309.3	32226.3	36887.2	34990.4	28781.7	18355.6	15339.5	17123.4		38485.2	37656.7	38763.2	30346.4	26036.4	26338.5	25438.8	19852.2	12476.8	12646.4	11874.8	36860.3	35948.2	32902.8	64442.3	30379.7	42291.3	24057.4	36899.6	15448.2	15485.6	15793.8	13077.5	20409.5	18649.7	18715.2	17130.6	16120.1	16997.3	18704	22508.8	16965.5	20676.2	30643.9	8496.9	21398.1	14296.8	9614.13		4846.14	7341.05	10458.3	10541.7	10448.2	17697.1		15904.7	18844	8272.19	11012.8	8238.15	19464.8	18268.6	14873	20281	16690.9	20333.4	21780.9	21984.1	12017.3	21133.6	24495.7	24141.4	25373.9	17762.6	10763.5	17045.1	6228.17	7773.42	8342.67	11397.2	8776.85	17354	6464.6	4194.61	10449.2	14039.8	12076.6	14356.2	19921.4	17211.2	11325.9	19876.2	10879.4	15058.7	11046.4	9731.84	14018.3	12714.3	19245.3	17097.4	7595.94	8253.16	6784.18	6738.96	14789.9	11721.9	17411.6	13419.4	13361.1	14265.1	12036.7	17880.7	33731.4	22442.8	30647.9	675.39	14732.4	13515.3	13238.3	13191	14134.5	21781.5	19682	22378.9
KDM1A	O60341	KDM1A_HUMAN	Lysine-specific histone demethylase 1A	1.25008e-08	193137	244060	240826	224227	177285	170751	145263	265148	182087	182225	217626	197536	362707	291667	286628	231710	383277	354759	7383.59	456411	174322	163744	7663.6	155892	308517	264634	378507	298693	327979	281701	366136	281248	277310	258999	273186	246024	289883	287571	323200	263164	326105	18907.8	349848	447059	245728	258954	332625	334628	315309	320733	372910	265508	423855	521425	493354	512945	252325	251162	283076	317014	407844	442168	357849	370895	350018	468185	333876	406427	355349	363013	349795	413873	413543	421094	461228	410092	386111	314860	289268	359229	274824	276247	351593	218259	188723	273968	275577	303332	257581	396152	329935	316807	360394	287783	357148	304417	316740	7125.02	402848	292134	339644	365475	355471	329527	283843	178935	181213	196307	259705	322347	293844	380400	334117	343482	387998	362931	293308	291755	291806	319211	221737	22568.6	298919	268635	345165	351828	378459	373247	351050	359146	345615	317094	321807	296935	321534	330615	347907	256999	348730	266436	335506	370929	326868	291035	230958	191798	310779	287476	338989	339415	315477	379085	367837	314630	388587	350453	235970	264411	204057	248443	251984	430323	402361	425166	392889	347107	379482	349431	306846	225967	285597	189202	426885	439662	412126	375335	424902	427545	413509	385900	256810	297318	283067	225885	188412	209199	191427	141686	175219	174139	193841	239669	225376	285654	336764	115617	183057	151925	191378	92600	60529.8	111556	111523	105443	63260.4	118630	107675	184850	197118	86629.6	118909	156166	200338	191604	150059	189803	207604	195939	241496	196851	135204	321084	300692	343704	364052	266775	218744	259565	91877.3	133597	161637	151389	113976	155135	79275.1	94312.3	122107	183652	74652	189817	236172	167707	108578	225696	118831	153627	121402	102981	219695	201272	315584	322142	222821	134389	100685	103308	215286	265281	306166	282148	225911	242849	175979	242519	268390	169678	267365	5417.68	209564	178022	139304	224331	118256	236106	223659	256320
TBC1D4	O60343;O60343-2;O60343-3	TBCD4_HUMAN	TBC1 domain family member 4;Isoform 2 of TBC1 domain family member 4;Isoform 3 of TBC1 domain family member 4	9.55609e-05		15384.1	25826	16470.7	25064.8	59535.3	15753.2		17339.5	12422.2	6382.42	10331.5	31705.1	52305.4	92741.5	78683.1	79508.1	47136.3		17026.5	12128.1	20450.2		9898.19	24167.5	32441.3	25113.1	32038	30938.6	23204.9	32758.9	16698.9	34489.4	45507.6	43088.9	29937.9	38735.2	32132	38769.6	24549.5	97539.3		197674	222260	59464.4	21600.9	73311.5	80086.9	93856.9	35640.2	41169.1	26049.7	91116	155504	108916	149672	34099.3	30920.5	36878.4	55490.4	35381.4			142569			30720.6	110350	110084	99878.4	121780	107363	75437.7	132108			292703		38589.3	34919.3	28021.4	29065.1	61620.5	35040.7	50654.8	66333.3	72284.4	49654.4	26346.4		89435.9	30594.8	36161.1	103253	134020	6990.83	89628		35541.6	35654.9	42411.7	32742.2	39611.6	42562.2	35239	39513.6	19843.5	26355.6	46550	172752	122324	45272.8	42077.3	120914	135718	27084.2	38589.4	24892.4	29430.6	37083.4	34271.5	7604.17	40544.1	32818.1		33325.4	30750.7	2436.31	10861.5		24073.8			32359.6	40019.5	7221.55	68957.2	36625.7	53990.8	42343.8	70187.7	74897.2	55229.3	74282.7	29393.9	37026.1	44031.8	42551.1	45343.3	31164.1	74421.5	158138	39908.4	60250.1	33681.1	62933.9	34724.9	30769.6	37791.7	45498.9			134466		60048.5	42963.4	85444.5	43881.3	30205.7	81113.5	29248.4	95288.2	184148	173605	57996.3	180709	45132.8	48825.4	47418	37626.3	42777.8	44631.7	29288.9	27552.4	93952.5	85561.7	85138.9	68353.6	75025.8	73045.1	63851.4	94013	78186.8	103475	110839	71488.6	124528	102361	128046	105213	20487.1	45304.3	67898.2	78284.6	59849.8	92787.7	80815.3	90350.2	91541.4	49159.9	76942.9	103109	67481.3	78657.3	58610.4	105775	73590.7	90495.3	103870	87360.5	61418.9	118400	108783	118622	97743.4	65645.8	46374.5	62777.1	23421.9	42716.6	42445.6	49333.7	30200.8	37950.8	21523.2	53106.4	52947.4	51661.6	40566.8	57203.6	126381	42700.5	30314.8	44997.3	33041.6	42844.9	26209.2	28506.1	73791.9	59349.5	99824.8	80654.9	42441.2	51829.6	37105.3	38658.6	96208	101848	109252	93226.2	42979.6	81905.3	62603.5	68213.5	90532.5	77462.2	96082.5	1724.93	66303.2	55636.3	25764.1	35847.4	28028.3	46051.6	57194	85105.9
FZD6	O60353;O60353-2	FZD6_HUMAN	Frizzled-6;Isoform 2 of Frizzled-6	7.99417e-06	16575	25680	14316	12570.4	23211.4	21996.9	18336.4	14667.8	14323.3	27069.6	18907.7	13480.1	27459.7	21979.7	17197.4	16667.7	16288.5	22681.9		31243.1	21101.6	23226.5		24900.3	22096.5	18714.7	22599.1	20747.2	20223.9	19906.6	20935	15351.1	19511.5	18634.4	17983.4	16026.8	21140	18782.8	21069.9	20945.9	16718.8		17069.5	15040.1	33319.9	18053.5	53974.7	18443.5	39236.7	13765.5	20061.7	27913.6	18690.6	19336.9	25400.4	25336.7	26299.1	9116.86	13188.2	12680.3	31527.9	30956.9	29390.6	29296.3	18587.5	22585	10989.5	13426.5	21262.9	33544.1	20013.9	24480.2	28158.1	49443.6	30947.9	47668.4	9486.33	7725.84	5486.76	5549.3	17762.7	18403.3	47024.7	14519.3	8425.45	36990.4	19434.6	12194.1	17222.1	48331.2	20543.1	19604.8	19203.3	17317.8	24105.7	23081	23192.2		22136.1	20355.6	32491.7	32671.8	32330.5	31598.5	29815.1	24934.5	13125.5	21516.8	14051.5	15123.9	18126	32319.9	33871.7	37554.3	39824	36142.7	20127.7	29306	25840.4	17568.8	5644.95	2865.6	14296	10581.3	21797.1	20219.9	22239.1	18953.2	18599.4	21118.3	21385.7	18717.9	23924.7	15438.8	15891.3	15870.7	29374.9	6118.5	22802	10884.9	30430.1	36269.6	33456.2	29646.2	9848.44	15426.4	7854.99	13958.2	29267	16038.3	15508.2	12988.1	33259.9	15790.5	30163.3	18124.6	11740	16523.1	17220.2	17763.9	14841.9	21235.5	28564	43750.4	30772.8	17517.5	20246.3	20975.8	15427.1	11863.5	13822.5	10189	39423.4	23847.6	25516.2	19511.3	20847.8	22795.3	19864.4	18434.7	14938.5	16865.2	16176.7	13031.6	10387.3	34747.5	22438.7	17992.7	27034	16290	22371.1	28818.2	8309.85	20556.4	31665.4	11213.3	2684.48	19192.5	13869.6	7124.92	16394	9695.24	11504	14569.8	12630.2	9644.76	10737.3	19176.4	9650.91	9033.92	5443.16	17632.2	22405.6	23001	16892.6	28338.8	13704	22891.6	25503.8	24845.7	6616.67	16603.9	13801.3	16262.3	18263.4	14544.4	11140.2	15988.8	5694.24	7861.99	15189.8	6458.57	14100.6	17915.3	6026.85	8687.08	9234.23	13546	10475	7532.54	12353.9	5862.54	6260.27	9866.62	6106.62	7968.19	7517.35	2670.01		11315.7	35986.1	23370.4	11711.1	5761.77	11926.9	6343.22	15319.7	4538.87	27356.1	17934.8	21707.7	21565.6	13873.5	16107.2	14037	16964	16802.4		9173.6	25425.3	17319.7	21792.5		16109.9	23987.4	21855.2
NME2P1	O60361	NDK8_HUMAN	Putative nucleoside diphosphate kinase	5.68557e-05													85702.2	89328	79046.9	61178.8	26580.3	33006.7								62164																			54286.8	74112.2	91481.2	94063.2	68675.3		85612.9	60237.3	53970.3				88193.3	73942.3	57029.1	67927					21232.8		21080.2	24914.1	8973.78			8959.27			42868.3		40708.3	30885.8	36375.4	25305.9					56023.2	64084.2	74609.7	65536.7	28697.3		40669.8	34463.3	48733.9	38405	48843.4	35516.1	35876.9						23497		79510.5	44855.9			60126.2	101101				26464.5	39248.7		110747	123060	90462.1	148985														74721	96590.1	80605.6	17202.1	9954.77	18634.3	13091.5	88907.8	75931.7	78532.1	96010.6		35580	36944.5	18468.8	11257	12536.6	12454.6		44527	90810.3	59151.5	64753			62117.7	49997.4					69507.5	54549.3		73166.8	82826.6								92009.8			68861.7	80888.1	93843.4	61232.4	17955.1	114074	76415.4	112298	74534.2	110019	98591.4	108676	123872	114309	131011	114198	62684.6	113269	107363	131441	63498	23396.8	54585.3	55505.1	44791	41645	63526.5	46273.4	96173.9	116484	50571.9	62948	111583	105698	93889.7	80370.3	108793	109459	104860	139554	91205.4	50700.5	121652	88939.9	106950	106393	71312.6	62024.7	56968.9	40382.7	54033.9	52826.2	53728.1	37056.1	54521.1	37544	50846.6	63041.7	53251.3	88605	87617.4	130066	51265.6	54699.7	110155	57871.4	72066.5	78913.6	65445.9	114006	91184.9	143311	130313	124790	64674.4	50144.8	50251.7	121836	151135	162937	135363	111661	116766	82720	82234.1	158359	75501.1	127254	2910.46	93436.3	82319.1	65949.2	99089.5	51669.2	99784.7	90919.8	98631.2
HBP1	O60381;O60381-3	HBP1_HUMAN	HMG box-containing protein 1;Isoform 3 of HMG box-containing protein 1	0.00674125												4586.88	20161.2	17556.2		8317.94				52022.5						8800.31																				11073.1	13057.6		9674.69	8231.22	38777.4																															15758		64314.7		11198.6				21652.3				8677.16	22087.1				39596.7	26331.6	11629.1									35392.3	31880.1	44507.3	12950	12159.1	54656.8				32248.6		9926					14698.1		13654.6	12699.6			10825.6	12655.1	9491.01		10113					13911.9	13418.5	12838.7	13778.6		2479.41							12799.2	13100	12906.2						8940.27		12485.5	13447.4	19030.2			22232			35253.7			10384.4			22089.2	28251.6	25633						26562.7	29380.7											20052.4		12903.4		7203.07							21719.3	36208.5	14614.4	23027										5740.55			53641.9		9965.41	10474.5						4278.03			3684.17		7823.78									153679		10384.6	7175.36	13805.8				11099.3				9217.24		6647.82		5387.58	9721.26	15583.2		9531.58		7277.39	4610.58			5088.72	15216.8	12220.7
FADS1	O60427	FADS1_HUMAN	Acyl-CoA (8-3)-desaturase	1.26429e-09	1.21683e+06	1.30253e+06	1.07374e+06	1.08367e+06	1.16156e+06	696786	763466	1.22362e+06	643511	865870	881937	857331	1.54027e+06	1.17377e+06	1.20286e+06	1.00173e+06	980450	904036	17963.8	1.24624e+06	1.2048e+06	1.15612e+06	55781.5	1.14232e+06	1.28635e+06	877518	1.24212e+06	1.01854e+06	1.054e+06	855573	1.14756e+06	905195	1135243	1085606	1078041	1.08279e+06	935863	978539	1.1384e+06	925407	1.17375e+06	74485.9	1.44221e+06	1.72945e+06	915416	937048	1.26885e+06	1.33611e+06	1.37436e+06	1.38513e+06	1.55432e+06	1.05951e+06	1.23334e+06	1.87778e+06	1.73012e+06	1.86796e+06	1.00896e+06	953974	1.08437e+06	1.15613e+06	1.68004e+06	1.83327e+06	1509383	1.40756e+06	966850	1411493	753765	891639	1.07013e+06	1.07741e+06	1.04525e+06	1.23454e+06	1.5503e+06	1.63589e+06	1.90105e+06	1.60348e+06	557553	500267	406999	272689	1.19051e+06	1.1504e+06	1.36151e+06	894615	654068	895884	890638	933741	942699	1.5253e+06	1.22926e+06	1.00103e+06	1.74993e+06	1348961	1638845	1.5381e+06	1.18982e+06	28450.4	1.56089e+06	1.15737e+06	1.33121e+06	1.31117e+06	1415426	1.17741e+06	927916	588565	561165	694811	861666	1053405	966273	1127400	1.31316e+06	1.3101e+06	1.41032e+06	1.42632e+06	1.01028e+06	1.08271e+06	1005139	1.04835e+06	590906	103094	945540	835245	1.41065e+06	1422324	1.36836e+06	1.29135e+06	1.22571e+06	1.39319e+06	1.20822e+06	1.29865e+06	1.43949e+06	1.24932e+06	1242107	1.31539e+06	1.29664e+06	835558	1.21139e+06	937377	1.15186e+06	1.32097e+06	1.18237e+06	1.02965e+06	769654	534977	973621	969748	1.09242e+06	1.2432e+06	1.20261e+06	1.46724e+06	1.51474e+06	1.2408e+06	1473454	1.30013e+06	915536	904959	663249	737310	857072	1.52439e+06	1.5269e+06	1.53911e+06	1.4562e+06	1.32263e+06	1.30172e+06	1.27928e+06	1.16249e+06	882706	1010098	762440	1.73983e+06	1.64135e+06	1.29283e+06	1.26352e+06	1.51196e+06	1.59973e+06	1.43821e+06	1.37382e+06	953515	1142961	977575	784099	775507	909663	831638	592887	650891	653164	748658	917313	994611	1.32154e+06	1.5959e+06	557829	804946	604085	645196	392606	280693	382241	473890	422035	219441	545511	374155	735153	803842	367736	462865	557607	676963	747352	600123	690314	675740	649701	594806	665181	607805	1.16615e+06	1.15319e+06	1.2761e+06	1.39791e+06	1.00875e+06	759278	921547	386577	568272	607303	637851	460592	669225	325584	335182	471945	618243	456408	679412	799094	576832	427316	774933	408483	537186	415017	346435	722273	591409	944934	1.04773e+06	778839	539778	383285	391549	698575	859866	979487	941301	741818	843072	623448	935890	1.11854e+06	820957	1.07641e+06	26840.9	719961	693904	556028	960019	474615	950454	873493	932580
PPL	O60437	PEPL_HUMAN	Periplakin	3.17438e-08	44006.5	43499.4	36821.6	36803.7	47973.8	32616.9	32014.6	54214.9	41662.9	52439.2	45930.1	24651.2	64504.4	55959.1	55886.7	56231.1	61407	50505.5	35202.9	68964.1	36163.8	39732.7	2635.2	37390.4	48573.7	45520.4	56928.5	52228.7	51087	52206.6	54496.7	44774.9	43113.2	55734.9	54099.3	41418.8	70543.2	71116.8	80146.6	62267.8	40565.5		42933.8	53382.2	48687.6	63743.9	82483.7	70543.6	56863.5	42880.1	54490.6	48082.2	57357.2	74002.8	69164.9	78004.7	45897.1	43812.2	55189.5	55763.5	75423.9	70107	81590.5	84865.4	51635.4	68455.2	39824.6	55638	63652.8	70592.7	67166.3	78000.6	68378.3	74383.5	79950	79243.6	25861.6	13480.1	77672.2	19407.3	53707.9	52153.8	55982	44510.9	51380.2	76575.3	69965.1	72227.5	55357.2	80205.1	58206.5	58556	65379.6	42921.9	58179.1	49579.1	60948.9	1806.2	59047.9	55844.9	58089	54662	48463.4	49198.4	56478	53553.6	35067.1	52374	67174.1	67544.9	64885.9	78451.4	54664.3	66729.3	64930.7	59162.9	68056.6	68283.5	57163.4	76452	45257.4	3375.68	65107.4	54466.6	61641.5	58266	52590.1	51757	51152.6	72198	67208.8	65127.2	58083.5	48998.6	52837.3	54732.7	82951.5	49556.4	67664.2	55213.4	55144.9	59290.2	54305.9	52257.6	16003.8	29850.7	42805.8	60497.1	62495.7	57549.5	59754.7	74409.9	63086.7	50251.1	54623.1	54588.7	37131.6	40393.2	41392.2	51038	50522.3	78085.2	77014.3	74409.8	58177.3	78824.9	96440.6	70598	58817.9	41789.1	59071.4	35074	93398.2	69980.8	60197.3	64290.5	77150.3	80642.2	71613.3	74818.2	54931.5	58890.5	63423.8	53326.3	42705.3	42607.5	36643.9	30470.5	35557.6	42864.5	39656.3	30471.7	45334.6	43602.9	53754.3	30557.6	32046.3	26370.6	33657	18776.7	9132.27	4141.37	16472.8	13737.8	13182.2	36158.5	17510.2	37297.9	37514.6	17809.6	20870.4	27242	39810.9	43910.6	27948.6	44368.1	30693.6	43972.5	44361.3	34031.7	18129.3	39581.7	34155.1	38947.4	50509.6	32733.8	14711.8	34410.7	8299.2	9363.2	10470	10838.4	13634.7	23157.1	10346.6	17543.7	8477.89	12769.3	7249.99	10443.6	15261.4	8640.39	6964.04	13698.4	17105.5	16666.2	20883.7	18724	20787.5	17140.4	15987.2	30092.7	12260	8275.6	13626.8	11581.1	28562.5	37186.6	46116.8	35264.6	37960.3	34947.6	40465.6	14554.3	74695.1	54367.2	73683.7	1263.69	16368.8	46243.6	24775.1	57532.9	17674.3	18588.4	22264.5	25655.4
GSDME	O60443	GSDME_HUMAN	Gasdermin-E	1.52e-09	41403.2	51847.7	64509.4	54980.4	26123	30984	35035	44225.1	51426.8	48251.8	40802.7	37937.3	92921.1	106911	115837	102585	70645.8	66162.5	2667.88	62178.3	42148.4	49229.3	2394.47	37697.4	41350.4	52186.3	56784.4	60544.2	55120.9	53988.2	52708.9	42088.5	64512.2	80577.4	76974.3	70512.3	77186.9	70422.6	74128.3	69634	62316.3	4491.56	49692.8	72845.5	53330	42482.9	82785.8	82509.1	94368.6	53911.3	85674.8	59293.1	60495.4	87750.3	75117.7	99988.8	56255.2	49178.7	64558.3	65269.3	35605.2	48394.2	46647.9	48071.5	55617.5	76293.5	61194.8	60137.3	46843.7	43153.2	40539.5	51529.5	59762.4	56450.3	49626.3	63652.2	65312.5	77937.3	104687	49619.4	64254	77241.3	79639.6	58540.6	58551.8	90189.3	91484.6	117429	37901.5	33718	19085.9	31119.2	44535.9	38229.5	38725.1	32841.2	50517.4		47403.8	53069.4	74565.1	53115.6	46403.6	72338.1	54817	61665.7	24435.5	52326.9	69839.2	60543.1	53575	71534.2	64257.8	53353	89916.1	58260.7	78340.1	62747.2	69043.4	93638.3	40087.3	5186.29	53240.8	39371.8	32280.9	33315.2	49257.3	28487.3	32400.1	35959.8	30459.6	35508.5	23092.5	38572.4	51910.2	45806.4	73618.2	53076.3	76240.3	57103.1	99056	86124.7	80271.5	117922	44969	56996.1	50188.5	97455.2	61041.6	68420.3	52804.1	59057.6	62122	101791	67431.3	104822	44840.8	52323.5	60275	72751.5	36802.2	42129.9	46836.6	45873.2	93229.1	96982.9	114295	85417.4	51043.8	44366.6	49500.3	20625.2	67788.2	64982.1	91720.1	67989.2	91067.3	96869.2	96933.4	67841.2	52173.2	72796.2	64045.8	58734.9	122597	138492	117359	91760.6	127432	107694	114504	130421	143474	170587	212704	152135	169238	146218	191061	164079	40278.5	68126.5	77357.6	59881.4	92577.4	131244	130052	140663	127443	58710.1	141936	119602	113532	143725	98890	221723	134420	156420	143969	163141	78711	142469	138721	158631	136070	96028.2	77814.3	92274.9	44934.7	63749.1	69279.6	83692	59260.5	69710	38005.3	38270.7	101594	114022	67788.8	86134.8	93140.3	61885.7	63905.9	75255.5	72849.9	89818.9	68411.4	54568.2	104196	69775.1	130260	95518.3	73357.6	81441.4	62727.7	57408.7	144982	155555	178056	134855	107945	123311	87042.4	105720	182304	159602	143014	3861.73	151171	92359.3	70193.3	107695	64816.6	81359.4	80794.2	110674
EVI5	O60447;O60447-2	EVI5_HUMAN	Ecotropic viral integration site 5 protein homolog;Isoform 2 of Ecotropic viral integration site 5 protein homolog	0.00622803	485882	472931		373007		317900		420924	328200	491500	349452	392502		3547.41	100778	3195.87	311023	241660		134235	251158			330143	215619	402003	540801	464506	511996	468518	556051	462934	453615	437590	416331	414237	615009	494917	336596	510622	288331	29110.8	360413	312462	98492	116907	122234	116025	212947	131594	269792	103175	658624	796886	816840	498066	153927	164219	175007	249660	162568		523444		290477	361405	228178	283336	538696	557918	473126	233376	517239		663804	602420	129084			2175.16					359542	522458		523822					290920		274252		214167			318427	255753	301181	171219	313306	200630	123247	163622	131865	238983	293667	93011.4	332213	276418	253827	315424		123290	157153	121642	319826	117208	13820.4	347589	287201	463998	3526.45	523409	227675	243657	216175	227165	743.821	240735	222829	242088	464176			658879	324608		327482	340917		177301	139509	268752	147929	613786	578163	598698	630585	255642			248070	239694	267669	178809	241876	457730	364747	727067		328949	305305	254798	18773.5	439265	385051	401552	358521		789124	662300	620762	302895	194069	303749	299596	376843	371558			198677	190230	157640	176665			164961	97121.6		16419.8	143075	130289	94869	69919.3	96213	109678	50607.1		74721.5	70681.4		136087	1637.92			2036.95							199377	3719.33	250290		64858.3	5702.12	256518	137372	116144	3167.26	87917	72961	98637.5		68181.1			206785		67404.5	3306.24	51305.6	32742.6			89236.5	574918	543196	700441	148897	108150	88134.7	8716.2				13587.7			73847.3	79881.4	177521		174522	164764	172586	1873	188807	212880	195124	115824		2816.43	1944.88		167839
NRP2	O60462;O60462-2;O60462-3	NRP2_HUMAN	Neuropilin-2;Isoform A0 of Neuropilin-2;Isoform A17 of Neuropilin-2	2.50543e-08	70532.7	99263.5	71321.6	80675.1	67368.8	40970.9	48576	80336.7	42237.3	60181.4	59382.4	53948.2	160142	139193	129532	118028	95966.6	116976	2480.89	106350	101438	96934.2	3892.86	94683.5	97799.1	81352.2	94365	68882.4	111507	95222.4	116100	72103.5	99531.6	111219	72090.6	99156.7	95798.1	88812	115284	107604	74007	4122.48	79731.4	109665	97263.9	104962	112329	127404	109701	88527.2	105093	80379.5	120716	155649	140570	164376	99668	51456	112209	106813	135824	124700	99786.7	109439	131581	170119	78508.2	95525.8	72933.1	91386.1	88697.3	105576	131477	147688	147731	138179	69383.1	59655.8	51123.6	27165.8	122108	127322	95995	95923.4	65000.1	83678	72642.6	68233.5	104553	142894	91132.3	89353	135514	89416.5	125467	131721	113155	3405.98	103500	105947	92894.4	92697	112310	117389	94688.3	75249.2	44106	80186.4	127923	130986	113890	139954	135662	109466	129897	108331	134309	140010	129871	151417	78609.9	8305.36	106520	91875.4	121558	129317	86070.3	63176.8	71439.6	102429	103578	93962.2	108492	95797.7	75516.1	87411	97578.9	72137.2	97610.2	58338.1	81872.9	120815	110273	101679	44005.1	51044.6	77785.1	84447	103129	100949	104914	119699	136661	104884	86648.2	100804	74209.4	84493.7	73370	81267.2	70324.9	103942	141435	133616	91934.3	86322.8	124548	103656	86321.3	42766.1	84617.6	65004.9	77715.4	111626	224806	236983	168300	155928	150258	159361	68581.9	88177.2	69149.9	32614.1	60832.4	73606.1	57393.7	63705.4	70472.4	50118.7	65042.3	89049	97048.3	110098	124590	41792.3	72133.7	53825.2	67297.6	32834.6	21497.1	29410.6	60453.6	40103.9	47276.5	75524.3	58777.1	113667	129193	56139.8	81355.6	33835.2	101038	103496	71579.9	88671.1	83333.3	93044.8	92286.4	72806.7	61487.2	103543	91404.8	105152	109977	80803.4	61833.1	81964.1	36083.6	60939.2	65451.4	71595.2	51259.7	72280.4	30847.6	37544.5	42023.5	72605.8	75695.4	56394.4	70964.1	46964.6	37539	70826.3	53096.2	79012.5	61474.2	64154.7	35299.8	33836.8	52162.6	38652.4	43496	38346.4	21632.1	26768.7	69129.7	95220.5	62631.3	61544	83640.6	85529.4	63292.2	68824.4	94252.5	70447.2	105552	2773.22	78895.2	65442.6	60036.3	89624.9	49103.6	43551.9	73960.6	78854
MAN1A2	O60476	MA1A2_HUMAN	Mannosyl-oligosaccharide 1,2-alpha-mannosidase IB	0.000112815	18008.2	18358.8		13962.3		15073.6	10181.9	21901	15879.3			12193.6	30519.1	18752.6	17162.1	22368.1		48068.8		18978.4	33241.9	13089.7		14720.3	22433.4	40862.7	31566.5	15128.2	37987.2	33310.6	28168.3	14921.5	42815.4	25738.3	27246.5	11955.3	37046.5	29083.3	20406.9	16697.5	15891		21326	34046.2	16967.8	14771.9	30764.2	43566.9	17232.8	21440	19372.5	15495.3	32257.8	45310.2	40914.9	38224.2	19144.5	18740.4	21066.8	20378.4	35175.4	43316.1	41058	63520.8	30048.1	30817.4		22021.7	31723.2	34625.6		40855.9	23843.8	33550.9	38956	39720.9					35319.5	43702.3	13079.9	23202.2	19000.2	17971.7	15868.6	19420.8	15503.3	22541.2	20363.1	46555.8	34714.1	36071.4	36686	34254.1	37683.9		27501.1	22816.5	27520.4	23117.5	22290.8	17661	25211.8	23548.4	9311.43	21479.2	14352	27010.6	28223.4	62590.9	28676.7	26565	32004.8	25035.5	23610.2	34145.7	29039.7	35885.3	13047.8	4238.81	19412.1	18731	21138.6	24505.9	29073.7	25092.7	19355.2	6829.26	18038.1	19338.2	18707.2	17235	17389.4	15217.8		17661.3	33414.1	27773.4	21588.8	21236.1	21800.6	19792.9	15214.5	9942.85	15038.6	23433			25717.5	37068.1	28166.4	20250.8	22986.8	20515.2	18609.5	19838.9	18029.9	20789.3	22152.9	44484.5		196277	22289.2	27229.4	27999.9	26706.9	17782.3	17495.2	17965.5	10527.3		29802.2	38524.3		26711.4	31565.1	35447.5	33455.8	12126.6	14367.5	16179.8	23430.2	22977	28127.8	32810.1	20360.5	21277	19577.6	24760.4	26668	31976.3	30445.3	45892.4	27212.3	16965.1	13455.8	48092.1	18141.8	4982.91	10646.8	11730.5	10933.9	12635.2	19266.4	14412.3	26586.6	21586.6	13514.2	54778.5	16776.7	22627.1	14898.9	16193.6	24364	14167.8	11420.1	27336.5	17417.6	18642.2	32088.9	19737.8		34713.7	23179.7	15047.5	23564	12875.5	10704.1	16923	16529.1	13069.8	11177.6	6649.68	11953	12123.3	19825.2	14427.8	14580.1	10062.1	9800.5	13183.3	14099.4	8997.77	12673.6	8327.33	6489.35	12545.2	14596.2	16801.9	16204.3	11182.4	7946.18	7135.31	5364	19924.6	14908.5	29807.4	21172.5	15989.5	20419.6	19021.3	25267.1	20897.6	26707	43736.6	400.878	24026.1	31553	17200.3	26905.5	12400	18767.9	24747.1	41456.1
ACSL4	O60488;O60488-2	ACSL4_HUMAN	Long-chain-fatty-acid--CoA ligase 4;Isoform Short of Long-chain-fatty-acid--CoA ligase 4	2.63265e-09	242862	302866	268940	262863	269527	148394	189566	291576	227807	296227	260402	195558	540969	480338	511099	430717	333177	320603	4546.77	467482	344500	301865	14537	341471	365558	311732	409040	359079	451383	360112	432540	349300	386323	383548	377967	374168	380139	399222	450061	382693	374165	21050.1	394904	522205	351739	379347	477935	537158	486934	462915	592554	402961	522731	632685	595865	619418	478613	401147	453350	453930	573558	564603	573474	544231	393469	565033	333390	396819	352030	336527	321660	387213	501969	536348	608256	542194	239899	206041	180998	179600	413960	432093	493756	340601	356706	455471	463452	502576	344425	556582	431107	400963	507787	396847	482411	477608	468473	10208.7	534779	435740	465435	483165	467376	437859	305571	307838	186789	270976	421740	499029	456132	583811	507087	527123	517000	532202	481210	465105	425795	484986	289386	29964.1	423353	355084	579692	589039	597510	572059	405727	569924	515974	532758	576350	509973	519494	569143	482723	343514	518115	399153	462438	561660	500503	419287	232314	237863	379845	354078	496358	477192	444906	538854	478010	419722	465072	467456	357689	392596	314571	359712	317340	539255	532338	541076	538709	508929	504715	482807	475908	375532	400608	314250	581223	617616	538252	485608	587247	604630	549967	560944	421829	488795	426409	351707	323285	400984	346495	276368	296127	304164	332041	391393	429077	545072	693862	232044	432249	330298	397426	200934	106891	190698	270867	234265	133192	268289	231170	405754	415971	182994	267798	316297	315291	313047	280385	386703	338436	351846	398507	343996	312038	598353	600812	653223	648434	449863	354932	448400	155302	264025	287766	338412	245472	293631	160829	148750	197216	287460	208590	301821	352955	251805	204414	349159	201478	311710	210284	175368	281217	241125	399866	413397	343193	216314	159007	154501	416258	401621	456719	427390	369030	408695	300867	339587	531200	373862	486172	11033.6	344161	284333	229976	391381	216060	388089	383439	453076
SNX3	O60493	SNX3_HUMAN	Sorting nexin-3	3.4332e-09	314872	286080	382491	356959	313517	191591	155107	348251	280113	392614	295179	240830	420843	442575	485743	407454	405686	405032	6276.63	377343	344845	456130	16351.5	387855	261908	327562	409542	345911	322038	303015	309670	247101	342090	396628	401183	331696	422667	373734	410067	382836	313737	16577.3	295038	372657	303585	295466	372484	373631	368331	331282	431605	374400	424081	541810	495284	580583	246928	266975	343973	354169	317910	439534	379715	415219	322793	341188	330093	384378	450709	390396	445315	507416	340323	359506	410540	341750	427782	311537	296192	271166	330085	322719	445320	296381	331619	456626	511060	505558	246300	286469	245285	244797	258885	218709	254260	230857	288590	5631.58	311074	299684	262951	294388	309981	293146	290641	205204	157167	226067	410488	360850	282919	368626	307263	316672	395224	355283	367579	258097	284959	366692	222333	22997.5	301646	241422	258613	267210	248581	272280	279663	287966	278118	285006	326037	338707	388261	352395	594979	493798	613044	497379	461642	398200	315981	529651	263731	244283	378479	376794	500211	486273	415861	474050	248896	388548	321710	533154	232128	231638	228102	329358	398941	455369	505794	509029	442162	443149	496746	385671	288841	206634	256485	183684	422850	409798	481367	451994	331260	393895	464270	372588	266328	310587	427216	295054	546405	583410	559045	398553	483495	455953	514214	659675	619291	783783	898499	317826	616486	497551	607965	359656	126806	279763	292786	337496	295294	403492	354126	590170	616252	292726	398282	434775	493084	524746	390635	554648	522133	539367	481740	502157	360184	696833	728550	786404	661600	495140	388764	506616	180197	344499	337287	388971	234913	288968	172416	180345	329191	418589	347866	481142	411765	327255	268423	453231	319538	387509	332982	261193	454038	417606	618206	598613	460732	342779	247463	217332	508092	614455	643996	557818	477476	487057	354507	362670	679201	490920	613922	13716	483168	358967	310599	423949	249924	463808	449731	492648
STX10	O60499	STX10_HUMAN	Syntaxin-10	1.55186e-05	54764.3	68728.4	55332.5	49055.2	62769.1	41233.7	37939.2	44441.2	44666.3	40880.4	36464.2	41888	97316.8	78905.8	71303.2	62947.9	64232.1	55629.6	1938.23	80265.7	46791.8	44557.9	2132.15	41742.7	76140.5	56253.1	71755	62188.6	70687.7	64883.8	81381.6	73783.9	66129.4	48518.3	49881	45445.5	73414.7	72586.9	87243.4	66085.2	90481.3	5745.66	96713.7	99976.9	54852.9	66586.5	87858.2	96688.3	80083	55937.7	81893.1	57044.5	103961	104976	57903.2	145123	63351	60331.6	79202.9	69903.8	151781	120044	114089	105724	57849.6	83848.4	47748.2	89019.5	91278.4	57102.1	87586.2	104966	131915	157102	162991	136029	54178.7	50128.1	26409.1	17729.5	67748.6	68515.7	77478.1	59745.7	55259.2	73208	72719.6	83036.5	66909	88664.5	68784.3	67850.5	82689.2	72799.3	82315.9	87471.4	79998	2149.31	78065.3	72072.7	105518	105007	93378.6	90278.1	185353	102799	56161.8	61472.6	70816.1	86869	72455.4	93999.8	100797	112787	101613	104359	70397.8	70349.4	68316.5	71316.7	84778.6	9722.04	118164	89250.4	82772.5	87614.3	92538.2	77862.3	51985.6	80010.8	65034.2	63014.1	75387.4	80710.2	80836.9	95363.6	112614	59627.6	102041	51693.7	90210.8	98999.8	91431.4	66151.1	82479.5	58921.3	134847	95537.9	104906	103730	52858	117414	101822	78404.2	92112.5	85879.8	62993.1	72090.9	88858.4	80999.6	61311.3	105234	95186.4	92182.2	102618	98221.5	93982	83900.1	82817.4	56652.5	64608.8	46450.7	102939	97315.1	88259.9	74609.5	102991	101451	99354.9	93447.8	67988.7	70660.9	74539	50071.3	42901.2	60497.4	47225.7	36910.5	45248.2	56671	46985.3	58114.8	84178.4	92961.9	112370	34198.3	61962.1	50544	64699.9	32705.1	19030.3	26810	50463.8	39667.4	27008	62802.5	24773	56968.9	75383.8	25272.6	36084.9	54416	48319.1	49258	39725.7	69518.6	45069.1	71775.3	33882	49884.8	94207.1	190255	129635	161906	111466	39290.2	62201.2	67321.1	31304.4	46178.1	44227.9	73937.9	42661.1	54381.8	35669.3	38647.3	31397.5	49243.3	60168.6	54315.7	43445.1	44351.9	20885.1	85344.5	23204.7	28037.7	45066.8	36983.8	54452.9	46482.9	65757.6	74624.3	81694.6	42218	27421.9	26096.1	64030.9	62535.9	73178.4	64980.3	57365.9	28362.2	41794.8	53589.9	72616.5	65258.2	75547.1	2574	45751.6	39824.5	42584.4	57928.2	43009.2	46085.2	85866.6	66231.6
OGA	O60502;O60502-4	OGA_HUMAN	Protein O-GlcNAcase;Isoform 4 of Protein O-GlcNAcase	5.99929e-09	107613	113527	150607	130672	93488.6	57224.1	62281.7	107370	110311	123627	108306	77550.7	151463	192871	189837	171422	145301	174476	3339.04	154679	106091	106532	4198.2	88670	86221.3	141647	99273.2	156088	156206	126371	153286	148598	174549	199175	180986	130236	207002	137514	180839	176119	175662	11230.2	153692	222764	105703	103436	150310	145260	145250	131232	158952	159640	222649	262299	260326	280767	134814	116798	139201	166128	131629	127000	137033	157425	125810	130938	175282	194194	177477	93663.9	142039	168628	92491.1	95037.6	141377	129711	183937	184823	189820	123830	129290	126395	175287	117794	121922	158764	179991	178685	85805.6	97170.3	88298.5	104780	55949.9	41841	55301.9	86194	61569	3244.96	90304.5	100998	94935.4	103766	91759.2	92567.7	155353	142441	67073.8	104233	181199	171615	132090	176590	91415.5	92783.4	115603	102179	93099.5	114110	140378	178774	106186	12127.5	143911	101985	88163.5	94104.4	104469	91481.7	79365.6	89506.6	68346.6	77283	83230.5	82201.5	93973.8	101962	108731	191344	212968	168864	185580	173158	144389	183721	70827	62957.4	162466	155327	173441	175631	146912	101165	103813	140811	125123	202833	104262	101988	112344	163519	123937	157068	164672	146132	185468	185797	209282	168008	146809	84026.8	133091	81958.8	166470	152791	174906	207646	171574	165931	167811	155462	140052	166205	207485	164296	172665	197246	90286.6	129497	165674	159749	169871	216370	198724	250626	266063	98651.7	230576	115619	126699	94225.9	61993.2	112116	150605	140054	121704	196706	124955	244249	226048	134312	160090	197071	188640	218618	167474	292361	213623	245318	238470	223943	156312	347406	262781	328177	245833	178499	148820	179990	73189.9	146326	125086	155269	127078	151053	96786.5	83021.3	141908	188801	138349	167050	173854	137968	125285	182758	149242	175925	165269	146766	164774	146173	244667	214219	177534	122238	96932.9	90836.2	256225	287591	268406	239322	199081	193110	143062	142053	265748	182631	236712	3613.22	203406	151347	113486	182649	126781	186838	172754	215479
ADCY9	O60503	ADCY9_HUMAN	Adenylate cyclase type 9	8.0855e-06	51443.1	48250.8	37142.4	38573.5	41858.1	37496.3	26771.4	37098.4	32652.4	43060.6	31901.2	36179.2	79747.6	70969.5	57731.9	47978.5	30721.7	41644.4	19418.2	59500.2	43264.2	46355.2	6658.42	52571.3	64428.6	42454.2	67265.9	53892.3	70892.6	68667.2	84454.5	60326.5	63843.5	72301	59877.6	48710	68513.3	61830.1	78252.6	64007.3	127063	5679.95	138639	124938	40867	44169.9	67035.5	59275.8	57375.5	51716.8	58952.8	62883.3	142055	73997.1	66961.2	72256.7	58754.9	73675.7	84637.3	100791	92105.4	87905.5	73384.6	101580	66339.5	65875.8	43696.2	35274.9	47148.7	48207.9	51325.9	55385.1	39642.4	23318.4	28545	23637.2		20500.7	28035.6	49109.6	98655.6	139937	146075	102396	51538	80456.8	69797.5	72253.8	91021.1	174935	104605	86099.6	114990	90648.2	121097	118509	118605	4105.25	101939	86467.1	68938	64725.7	63365.4	63771.3	123481	73699.1	50521.4	42586.3	52616.1	57431.9	51448.3	64966.3	57490.8	68823.9	67919.6	68253.2	56973.9	62001.7	52803.8	67124	34045.6	2795.76	105187	33322.9	109583	107695	102845	93128.2	101458	105438	104028	93397.1	103298	79726.4	86870.9	88617.6	61644.3	39098.6	64317.9	34829.5	60125.5	72053.5	72605.6	59618.9	49386.4	29656.3	34257	48840.3	38725.2	33157.9	33436.5	38324.9	71067.8	69475.8	64738.4	64652.3	37583.7	33881	31998.8	36975	34426.5	80116.8	83341.4	66381.8	79275.9	81049.2	85109.9	80773.5	106927	73735.4	85791.9	57534.4	81350.3	78679.2	60984.2	62387.4	94805.5	99972	90843	80993.4	104681	115169	115227	108205	42924.2	47872.3	40047.8	31046.7	32923.6	35944.6	37351.7	47395.4	66648.6	69000.6	91557.5	50504.4	43983.2	32372.1	34548.8	25823.4	23352.1	37796.9	38554.2	74945.8	47317.2	60906.5	40694	42774.8	43073.1	16731.2	25903.5	33667.2	39106.7	37441	36963.7	43152.3	40291.6	49992.7	46073.3	51311	66758	65427.3	52417	81314.4	62316.7	46441.2	35092.9	35777.5	19440.3	22485.6	27292.2	26616.5	25989	32049.4	17658.1	13357.5	26879.6	26864.1	17184.9	25523	21401	26365.3	13639	19754.4	14991.8	22450.4	26037.9	11278.6	29181.3	31291.1	43414.7	40258.4	29208.8	24816.5	23371.8	26767.6	27104.7	48666.2	48484.9	47650.1	50897.1	60363.8	43727.9	60563.6	67758.7	52470.6	59821.1	745.331	44016	34318	31292.8	29050.9	25379.8	50681.2	36575.3	50351.5
SORBS3	O60504	VINEX_HUMAN	Vinexin	3.71049e-05	243684	225793	354648	91848.5	22378.3	289793	48194	72717.3	76442.6	330800	74747.7	236990	289520	227457	227450	104189	92144.4	89264.6		54619.1	203385	221759	3261.3	49819	143900	194625	247155	244757	140432	187926	151183	134566	87657.8	131879	120487	108771	141141	218355	169693	216846	129700	11951.2	89028.5	55163.9	69956.1	87215.7	137856	120496	113163	62889.8	164786	60958.5	165201	150304	210781	245597	121447	66554.5	61535.5	66164.6	70589.9	63212	189952	156326	94735	28621.6	200015	73513	153488	155253	146410	166562	156806	162821	167395	178280	114795	71145.8	42719.3	67303.1	117039	147292	223505	92121	176216	228194	217870	262499	156971	186871	212920	227177	123848	218119	254684	163375	203081	3389.27	187664	181992	212797	221752	214595	74734.3	133249	69878.1	102613	65937.1	99938	110674	128061	116896	218140	230928	259692	251174	103421	128811	147207	134029	64000.7	2492.89	81660.8	62753.9	164396	166970	187177	156030	203361	174636	73269.2	72894.5	178809	176915	72892	185518	151962	102781	161628	96702.6	310490	281320	245861	311105	81624.7	68078.2	147202	34857.2	141806	152353	123515	171235	189703	249084	218985	296293	107724	79665.5	109930	180512	119726	131354	183380	159363	316616	284486	324665	282186	139257	76399.9	178563	62129	162286	102985	165090	119391	256591	300325	272894	199230	122755	119170	173899	79581.7	199011	223085	116467	105875	225504	126767	190134	227705	249080	181224	185992	116340	64389.6	281415	290846	120256	141610	46475.5	147574	91358.7	87853.7	99141.3	101356	38911.9	173011	100423	135853	99252.9	74525.1	88569.9	138769	85294.4	159603	93146.8	154724	143976	84025.6	180424	95211.9	100977	42265.7	33477.2	23269.8	26048	62947.6	22837.7	21681.8	66754.5	20472.8	21084.2	46253.8	14682.5	56761.9	34272.2	127562	207100	45124.8	23187.4	27229.1	42809.9	52344.8	26016.5	52921.6	86605.5	330926	218494	370452	79849.7	320784	156179	174269	139605	177019	261614	364627	237858	284265	260528	206939	277181	403187	293228	315640	2002.67	300324	131865	152467	191942	93365.8	258799	252546	265303
SYNCRIP	O60506	HNRPQ_HUMAN	Heterogeneous nuclear ribonucleoprotein Q	1.36563e-09	8276405	9109271	8.17972e+06	7.61244e+06	7.60049e+06	5165566	4749461	8510397	5049753	7822009	6726767	6.18499e+06	7870300	6.62725e+06	6.32339e+06	5539206	6.44334e+06	6170804	119645	8104895	6289882	6677238	266034	6234273	7816474	6972139	9381635	7167926	7981361	6980668	8708376	7357013	6890391	7.11621e+06	7101288	6519689	7.50697e+06	7.18181e+06	8472981	6989441	7148408	414902	8193208	10008005	5.24592e+06	5.73924e+06	7939549	7813633	7.54538e+06	6.22926e+06	7641985	5.56316e+06	9784680	11483998	10650968	11584845	5844605	5559298	6193930	6833106	10281058	10459203	9559374	9365638	5.83083e+06	7.85294e+06	4860484	5941077	8053199	8426855	8363231	9471454	10235983	10487122	11258575	10154325	3.80816e+06	3.43498e+06	2.64011e+06	2.8917e+06	5.96894e+06	6249573	7072801	4.99463e+06	4320578	5877254	5.75886e+06	6052799	5617734	8761787	6728899	6.24992e+06	8.08171e+06	6.18373e+06	7867059	7.04422e+06	7314085	183346	8369534	7.04507e+06	7.27803e+06	7356951	7.32344e+06	6880982	6.42634e+06	5193489	3.50705e+06	5.30573e+06	5575245	6.25634e+06	6050358	7481702	6848964	7799321	7890139	7627236	6097506	6384306	6075670	6970726	4882063	731563	6.96471e+06	6.30638e+06	7.28223e+06	7.2793e+06	7075172	6771549	6228144	7692609	7371120	7.07226e+06	7616354	6.75187e+06	6.63361e+06	7052060	9219327	6.63633e+06	8931633	6762433	6.39926e+06	7.26945e+06	6520873	5943471	3722062	4061096	5824709	5304812	8.3317e+06	8984780	7.98996e+06	9836443	7.66305e+06	6.12543e+06	7.57222e+06	7250236	4855908	5244195	4.13022e+06	4.73172e+06	5737321	10238316	9847741	9597258	8044214	7699411	7881401	7.09079e+06	5839721	4686331	6089454	4.42092e+06	9074363	9415508	8262666	8065761	8395667	8687559	8312160	8299432	5593099	6632994	5915364	4966412	3.53193e+06	4.09937e+06	3.79448e+06	2.83772e+06	3271412	3.49674e+06	3830860	4875236	4.2879e+06	5.57231e+06	7017561	2.62716e+06	3.961e+06	3.09345e+06	3.92231e+06	1.99197e+06	1.45959e+06	1.96501e+06	2.90383e+06	2.44919e+06	1.67438e+06	3.03032e+06	2.38433e+06	3.77616e+06	3662371	1.98216e+06	2493222	2051552	3.69158e+06	4.4148e+06	3089119	4068631	3787304	4.22519e+06	3814924	3.73902e+06	2.80464e+06	5581928	5.19909e+06	5218098	5525777	4.00393e+06	3.31518e+06	4.19238e+06	1.65889e+06	2.67449e+06	2698927	2.8702e+06	2.08194e+06	2.96808e+06	1.56865e+06	1691461	2323259	3.09099e+06	2.60778e+06	2.80395e+06	3.94493e+06	2.7135e+06	2019547	3.80634e+06	2194546	2.80105e+06	2.06666e+06	1.85542e+06	3128514	2900028	4621484	4758122	3.62895e+06	2.27914e+06	2.02426e+06	1.89016e+06	3.18878e+06	4.17472e+06	4.933e+06	4232958	3.81727e+06	3.95853e+06	3.14331e+06	3858422	5.03782e+06	3.7741e+06	5334635	139832	3.78912e+06	3.0106e+06	2.51747e+06	3.66224e+06	2131815	3.25132e+06	3.72442e+06	3.81613e+06
SYNCRIP	O60506-3	HNRPQ_HUMAN	Isoform 3 of Heterogeneous nuclear ribonucleoprotein Q	0.000364947	63893.8	74962.1	82453.6	65115.7	87006.4	42922.3	54281.3	97811.8	86656.2	86528.6	83821.2	54787.5	97212.2	67055.3	68360	58699.9					50249.6	52735.2		80970	45578.9	52061	66605.8	52550.6	39454.5	35143.1	41947.8	30352.6	47747.7	43755.8		56304	39089.1								66193.7	69806.6	84698.4	88546.1	84968.8	71330.6	75983	48933.1					69201.7	64119	83997.9	76847.7																					72753	80730	92465.4	56230.4	78153.4	104699	116508	102405	90370.4	112792	82432.1	67107.6	78859.9	53280.5	54506.1	54456.5	59522.7	1391.18	61502.2	58756.2	65436.5	68429.8	69773.4	66864.2							51274.2		70732.7	75718.8	82910.9	72381.1									104360	110276	109991	83115	65825.7	78480.8	66308	67780.7	78559.6	75877.9	81794.4	82070.6					71659.4	95466.8	86890.7	92474.9									83300.6	89863.6	103672	117675									115983	106536	116072	77238.1	66052.1	51762.2	60224.2	56850.8					94583.7	87074.4	109169	113737	48187.2	54194.5	63902.6	51934	52604.8	55002.3	67703.8	43314.5	52384.4	61254	77078.4	92070.8	68730	87453.6	112019	40212	72938.2	50978.3	65303.7	33275.6	3688.72	18722.2	25330	32061.9																																53773.6											50090.3		65705.3	55087.7	83842.4	90754	80433.5	56228.9	36363.6		84836.8	79624.8	92303.5	219793	146076	171713	103564	79695.3	174343	60227.7	112287	1731.19	56290.9	58017.6	47645.3	67796	32776.1	47983	71298.1	61126
CDC40	O60508	PRP17_HUMAN	Pre-mRNA-processing factor 17	1.23404e-08	78327.6	84985	70216.4	64166.5	64707.5	50255.1	45014.2	67245.6	53022.9	62747	44596.9	58151.3	130906	82881	81130.8	60949.3	90410.9	78939	2883.29	94084.4	40799.8	43720.9	2302.23	49561.7	89859.1	69676.3	108117	87479.1	95883	90855.6	99217.9	82832.6	78135.6	80991.2	85349.5	76406.6	84571.9	80796.1	89133.3	80614.7	87370.3	7524.25	98823.8	94208	73749.9	75848.5	110043	103243	98467.7	78140.8	100220	65167	108268	122198	114773	124384	72446	58250.9	65847.4	69826.7	120128	120022	109894	108507	81233.7	119425	69091.2	94387.7	98581.4	108020	95499.9	113099	121217	135996	129993	132938	62701.1	45284.9	42608.7	110411	82863.4	89577.3	98263.8	72967.5	41599	64825.8	63708.7	66084	88580.9	121754	111955	95801.6	115693	103956	134177	117857	105415	3950.77	118377	101186	99810.3	106300	105271	100919	81401.8	60709.5	54293.6	50265.5	59048.4	66171.8	67596.8	84752.3	99819.1	118311	112348	115253	74291.9	78029.4	67274.8	82844.8	51829.7	5762.57	80454.2	78095.2	89521.8	89384	85297.7	80249.9	65602.1	92057.5	55115.8	56374.2	63246.5	63174.4	72336.5	74643.7	98066.9	71544	99559	74173	93291.6	102290	98143.8	78884	65271.3	45640.1	64801.3	80078.3	91516.9	92985.6	83706	104045	108198	97911.2	107144	94264.6	65750.2	47796.4	45937.1	56135.8	66493	118662	115524	117347	107280	105224	112026	107860	66504.4	44737.5	59667.1	40466.6	117187	118054	90059.8	92192.9	118593	132397	107073	112868	61071.7	64426.4	61159	51686.5	54022.8	59986.8	52031.6	39821.6	47635.9	48149.2	47727.7	65031.8	56806.1	73029.1	92323.7	50796.9	57625.6	51310.7	48399.8	33004.2	33006.7	32298.4	36657.3	38355.5	33092.1	41913	48773.8	56875.2	53732.1	26358.5	28984.7	46601.3	49516.2	59463.8	40798.3	53203.3	50832.4	66034.5	62988.8	67112.5	35675.5	76933	72545	76791.5	81495	63365.9	54812.9	59057.5	26521.5	34432	40483.5	33466.2	33176.4	31211.6	22432.2	30484	40877.9	43348.2	32809	47698.9	55399.8	40653.4	29085.5	49951.2	27646.9	35232.5	25905.5	19685.3	52089.4	47303.1	75991.6	72596.5	47743.8	35947.3	33465.7	30886.2	33016.4	50959.2	69750	50913.4	48699.2	55000.5	43780.9	66000.4	65614.2	58170.7	57641.5	2953.05	41843.8	40343.6	37283.4	55382	37055	58853.1	56925.1	65696.8
B4GALT3	O60512	B4GT3_HUMAN	Beta-1,4-galactosyltransferase 3	0.0037279		8770.03	8000.9										11730.8	11300.7	10794.8						6265.12			5204.4	8982.69				13997.8	9156.65		6951.61			7958.35		4434.71				14721.4					6686.41	10726.1	11973.1	6911.04				20270.9				9507.03	5735.47	11537.1	9964.71			9521.95			6377.53				38036				14283.2										3593.99	3230.73							12824.3	17223.7	10627.4	15955.2	10032.4	7510.04		7494.3	6642.79	6811.51	6701.37			24397.9				5536.64	6374.04	6152.32	5139.25			14017.9			5540.76	8411.1	7156.14				11249.1				6083.7				6263.85		8486.26														3135.68	4762.04							62434.5		6999.64								8684.13	9104.44	6202.66									8880.75	8948.17	5854.97	11313.8						3370.24							4584.26		10618.3			4548.43										4490.14																																										3288.52	3182.68																								6295.31	5923.69
B4GALT4	O60513	B4GT4_HUMAN	Beta-1,4-galactosyltransferase 4	6.23405e-09	136170	160230	143678	131947	125100	100495	110283	177195	121386	131510	117950	123927	244629	196220	186097	149600	179542	162626	6675.02	218263	113647	111781	10305.1	105048	239976	155273	209272	196787	240326	224255	235819	173818	170091	171610	201660	174652	175418	201727	191554	178218	164199	9164.21	182721	243751	140000	168013	223828	218575	203802	158145	207557	145759	216171	251854	252578	256046	180792	146607	186615	178474	205549	233945	253115	252607	151043	235382	161489	198938	218225	236393	178688	217335	209476	237306	187873	220469	118881	97767.5	86424.8	99130.3	189194	207848	176663	126707	113661	165011	148695	178616	136668	177471	165361	202494	234565	219697	230970	215243	185779	6149.36	198431	165558	233597	222767	219872	210719	165092	178452	76377.8	182157	142408	171163	200658	282182	247542	231067	294739	247106	178785	195105	178810	203545	114954	26665.3	146656	124050	139120	174585	163230	197068	97669.2	141744	129616	140964	137875	135333	158556	181606	212247	117725	206379	148018	166928	209206	206905	173548	120016	113075	129301	166462	228034	223931	191796	261160	275073	216017	224038	204921	118080	162822	147296	158278	98465.9	211402	199538	213342	218614	233688	226777	226031	153311	120121	152319	103441	245919	287603	235981	201673	237860	270362	235181	279528	130115	187020	142066	121469	120544	177750	123865	130298	131572	112757	118344	135410	131632	164607	261489	94793.6	109568	99556.2	140997	79701.6	27368.2	57567.1	79641.2	43692.2	47561.2	108909	74557.1	127084	99926.1	87189.9	106116	85674.1	99785.3	115740	82738.3	197333	97072.1	114025	160696	113097	69294.2	138329	118464	130966	180675	126195	107447	139644	43011.7	100945	105757	89957.8	94909.8	120535	50963.5	75484.1	68641.3	79616.3	79955.4	123151	127229	72461.1	80054.4	106666	79508.1	130660	81058.9	70149.7	84921.1	70657.7	108066	110958	88244.6	61747.7	52467.5	53676.2	155349	133614	173886	152443	109971	130501	117077	136987	129321	109378	145936	5626.14	130909	115258	92098.3	172923	132123	104486	141684	158331
RANBP6	O60518	RNBP6_HUMAN	Ran-binding protein 6	4.89573e-05	22044.3	15293.3	42879.8	26915.4	16650.4		6966.72	41458.8	16764.9	21473.2	37180.9	36449.8	55571.2	53826.4	46082.1	40939.9	2821.61	41217.3		2803.57	21242.3	13319		13293.9	22990.2	25357.2	33030.7	21226.6	65843.2	30874.7	16698.7	20967.3	28549.4	45156.8	36252.1	26670.1	37764.1	46682.6	39022.1	44228.8	24447.3		24949.8	27701.1	43612.7	39868.7	56920.2	51578.8	45379	37813.8	47516.2	16065.4	32673	42727.4	25001.7	70905.9	22210.7	11323.1	18368.4	17181.9	41296.6	32422.8	67166.2	37801.5	3909.19	52977	2895.99		50287.2	59552.6	29214.4	21713.7	23117.3	17911	62092.3	72094.3	2332.97	26710.7	29583.9		38522.5	37307.7	61798.7	36584.1	34746.8	34711.1	42243.3	37065.8	25947.9	34488.3	27991.5	28534.2	46462.6	8111.42	12849.5	44381	14825		38213	12687	39818	39804.9	17060.3	27075.3	34787.5	27415.6	13644.1	27546.8	52381.8	67752.5	37063.6	48017.4	28708.1	37305.3	40230.5	31038.4	43049	48209.3	41022.9	44927.4	24935.4		23266	27895.2	36839.2	18420.5	29847.7	41776	36193.8	54012.6	46064	42415	47651.9	39867.2	30929	51445	23528.4	33837.8	16586.6	22494.1	32806.7	38551.3	21724.7	43357.2	21181.8	18518.8	38503.7	20228.2	36811.5	33696.1	39892.6	43718.8	25242.9	14265.7	21620.7	33531	30511.8	32484.7	31104.9	32542.3	45784	56500.5	50502.1	47585.3	20177.5	55819.5	54925.2	49459	26417.8	22626.7	29624.7	21356.1	48521.6	50308.1	23892	5426	58286.7	39327.2	51872.9	36004	12407.8	13577.1	14268.7	14702	36554.5	41128.6	38337.6	30576.1	35933.9	34882.9	29384.2	47070.2	43292.3	53988.9	60831.6	14948.3	28443.6	23500.5	27286.1	19424.5	6138.13	17844.4	20040.8	17592.6	7694.9	12665.7	9561.68	30753.7	15147.7	12783.5	20754.3	28822.4	38683.7	47631.7	35305.4	30034	37309.6	29916.9	29661.2	38021.7	18673	52954.5	34419.3	42011.1	39902.9	29567.6	31416	26524.2	10225.2	19109.8	19647.2	19701.6	17378.8	17625.9	9161.01	17406.7	14758.4	22017.7	17594	31760.5	32472.3	20117.8	18382.4	20702.4	17412.3	23993.6	14018.3	20423.7	23406.8	11105.9	48391.6	33040.7	17429.2	13439.1	17079.7	13258.8	35898.1	40455.1	40209.4	43087.5	22405.8	30099.9	27235.1	21736.5	26613.1	38476.5	59158.2	595.285	44917.5	34589.1	30192.4	42488.7	24715	40272.1	34583.7	39764.2
NEMF	O60524;O60524-4	NEMF_HUMAN	Nuclear export mediator factor NEMF;Isoform 4 of Nuclear export mediator factor NEMF	1.53107e-08	83827.7	93905.5	117999	100590	81523.8	53010.4	38357.3	80407.7	80263.8	87451.3	85520.1	58225.1	165246	172861	183106	162002	149134	141307		130883	82490	85579.5	3179.73	76855.8	68547.1	104147	117000	115784	118294	109342	101282	99060.3	134807	135652	133973	108755	158624	133863	148967	136259	183522	9423.15	153065	220498	106771	118474	151648	158758	138297	103254	153736	106988	202504	242925	239849	267086	99374	90914.1	111597	120188	118424	119299	119248	154422	121986	113816	116471	135173	165934	122965	137862	152999	148891	140374	129094	117278	187254	138309	138409	124304	111377	105190	151933	98486.4	123701	170287	182160	174793	80290.4	59783.7	77029.7	80391.9	86139.8	63456.1	79188.7	59727.3	101337	2174.23	105521	98896.9	86360.4	95869.9	69256.7	78036.2	120969	111925	69719.5	92070.7	157421	152994	117732	149817	90338.3	70932.5	117603	90551.6	148581	105615	108713	140882	93089.1	8199.75	143532	112817	69758	68472	88476.4	74709	82625.8	87154.8	74535.2	80021.8	73663	75868.5	85594	81362.6	170514	167573	184319	139883	157230	138240	115907	161178	86159.5	133288	173568	143156	163297	155496	135311	142296	87588.2	121000	104643	158730	92641.6	93581.1	99029.2	137796	102088	115096	119461	118129	172520	161302	180294	152388	130676	85970.9	106876	73274.5	120440	121378	151340	157230	146464	160428	166227	131366	126049	150943	166258	120979	146110	189098	162970	130365	158398	152777	164233	209382	198547	248508	267096	104650	203984	160382	207211	119124	68821.9	75687.9	141103	111882	95542.4	228330	144564	221312	249242	113003	159862	233708	202413	203243	161693	235878	215078	217078	216492	196309	160760	278965	274935	295475	308098	222323	174483	214772	79310.4	133797	126106	156704	129584	131392	74744.9	69123	139218	163928	141424	144955	154904	119718	88368.3	164969	122585	164209	129714	112849	149515	122784	213538	187827	188936	101419	82836.7	69394.4	179306	205450	212880	214912	159502	165853	119856	128565	245067	154974	223837	6176.71	182531	138246	116890	194110	106853	143872	190001	210899
GMDS	O60547;O60547-2	GMDS_HUMAN	GDP-mannose 4,6 dehydratase;Isoform 2 of GDP-mannose 4,6 dehydratase	3.1037e-06	67808.9	75093	104629	96972	66720.4	46627.1	36839.5	70925.6	80947.5	87235.4	78616.6	44380.9	73069.7	86530.1	107089	101314	85215.8	85894.6		68122.4	55663.7	56710.8	3269.79	52807.3	53649.4	88596.9	88444.3	97770.8	80905.3	76249.6	72612.6	73937.9	88120.7	118316	117223	90086.3	121334	108458	121625	114092	45893.4	2806.98	180421	237933	49975.4	63953.7	66134.1	77328.7	70128.1	54375.5	66120.7	58998	250883	317810	345935	358880	47431.9	47912.1	59934.5	64333.4	23908.3	38410.3	48846.9	59229.5	70290	37797.3	71725.6	94044.6	110709	85241.1	101274	119444	53506.4	191085	109227	43392.5	170397	143455	121672	132874	62347.1	66204.4	100376	55478.5	137039	179901	192237	175120	18604.8	47119.6	42077.6	35315.4	45719.3	40521.8	44088.1	17238.3	57241.1		57222.2	62096.4	61213.4	65393.8	56162.2	58926.5	56270.1	50042.1	22532.3	43867.5	84099.5	66236.3	55024.3	69193.6	53870.3	60584.1	74921.1	39897.4	78895.6	49986.1	46305.2	74236.5	60010.4	6501.95	59694.1	43982.7	52280.5	54310.8	66973.5	59869	58851.6	64423.3	57464.2	62117.1	55255.2	56136.7	70643.4	67389.7	72710.1	124009	141004	128817	88385.8	99519.2	80254.8	82695.8	9769.88	80807.6	98978.7	36599.2	123722	63715.1	46580.7	101526	61468.5	92334.6	81826.8	117802	41877.3	43276.4	43467.5	69528.3	114729	42350.2	115698	93124.3	105920	97939.2	118786	89784.7	100764	59561.5	84991	60502.3	40999	53380.4	118909	115268	82909.5	80299.1	89716.5	80747.3	102994	129414	159647	130453	169767	163280	149595	116696	159687	146767	146331	189431	150229	202657	227096	92356.1	156249	132501	171419	81525.3	38360.7	63679.6	44901	72240.2	73211.6	120425	75570.2	163256	176033	94465.5	132205	138603	130038	138876	113661	170013	127892	148403	121559	128248	137448	230932	239393	290527	276142	207660	140831	189166	25214.5	82484.3	99307.6	100350	62890.1	101515	56785.4	52372.2	72603.1	99116.2	99797	131458	104357	78838.1	64865.1	95744.6	93592.8	120332	83713.5	86224.8	108628	81030.7	128726	127614	111226	54196.2	41239.4	43638.7	127372	152571	166901	143900	126776	119598	83993.6	93624	173863	115938	151086	2874.22	156802	112758	84166.5	133524	68654.4	109371	112932	119860
NMT2	O60551	NMT2_HUMAN	Glycylpeptide N-tetradecanoyltransferase 2	0.000123935	39454.7	37504.8	43185.9	42009	29013.1	17962.1	16164.1	31484.4	29661.2	43274.7	32484.4	23527.4	52576.1	62164.8	68100.4	58117.3	28528.4	74451		31252.2	34528.1	114935		27059.9	29913.4	36928.4	41025.1	40824.9	31696.2	32046.7	26368	28714	35433	35146.4	37320.6	28873.9	42661.6	29895.8	37093	36013.9	22778		20222.9	23512.6	39361.3	36580.5	50256.8	46012.5	55230.7	39967	54538.9	39145.9	40651.5	30992.4	22209.1	31108.6	28998.4	31149.1	34089.3	40664		56318.8	19076.6	24431.4	29266.6	20399.3	30835.4	32275.9	27344.7	19305.1	26195.3	37118.3	31759.1		22196.4	111392	36164.8	23447.5	34239.8	17361.1	39022.2	38411.4	48037.5	34354.8	40640.6	67709.1	75528.6	55480.6	26070.3				22780				23712.4				33405.4	31622.6	31853.6	38189.4	30698	53327.5	15010.2	24005.9	44133.1	43732.8	31484.5	47060.7	41269.6	38480.2	45506.6	44873.1	36525.9	26819.2	31933.2	40233.5	29577.2		38337	27898.6	27148.9	32841.6	44848.1	35587.5	16989.4	15673	15207.1		17175.9	18800.8	30682.7	29518.5	40951.3	31091.4	31320.8	29529.5	76701.2	61497.8	62293.7	88449.6	20018.7	21261.9	24176.7	25924.9	33731.5	31011.8		24857.4	42560.3	51156.2	49481.4	64593.9	28022.1	32576.1	25065.8	31037.9	17333.9				61849.9	57937.5	56011	55161.3	29827.3	20066.6	31846.8	15805.6		12373.3	27424.1	32462.9	48463.4	48373.4	56092.4	43110.3	29703.2	32863.6	34079	31672.1	59632.8	68553.9	66058.3	39824.7	54758.9	50789.3	53198.4	71769.4	54137.3	68482.6	71888.1	52254.2	64824	50438.8	64566.1	46300.3	10315.7	22480.9	32471.8	33893.8	31231.9	50692.8	49676.2	53447.2	47073.8	25105.3	50517.6	46886.6	46368.7	52597.7	37693.3	68466.6	48692.6	60584.5	70023	69308.1	28501	64237.4	58290.9	59332.2	41163.5	28540	27264	32450.4	11379.5	23866	30853.9	31596.4	27354.4	25013.4	10156.9	11151.7	34431.7	40330.8	26089.9	31025.1	29466.4	41605.7	58255.3	28362.9	25926.2	26665.5	41356.9	15017.3	54855.9	54303.5	91375.5	54319.4	49612.4	43833.1	27010.9	25982.1	79786.5	79088.6	89016.7	65397.6	67303	80180.3	45037	50972.1	75254.8	56115.7	76273.8	1062.48	53633.9	38583.9	31423.2	45948.7	31681.1	52827.7	49341.5	57614.4
CCNT1	O60563	CCNT1_HUMAN	Cyclin-T1	1.15172e-07	35990.1	30468.9	18594.8	20613.2	24916.5	21017.1	16898.1	26674.6	17126.9	20860.8	13756.6	25578.7	49632.7	37860.5	32378.3	29083.5	43504.1	36545.2		47839.9	17245.7	22248.6	3339.68	36917.3	37753.6	31628.2	43949.2	37715.4	35011.6	23334.2	28341	20168.9	37338.3	36901.7	26535	33039	36851.1	35789	39235.3	35846.3	26838.1	3647.12	30750.8	61107.8	27644.7	23625.5	39181.6	63336.9	34155.3	25969.1	30392.5	37079.3	32415.6	46411.2	42883.7	48433.6	49801.9	39337.9	52065.4	42965.6	54986.8	53336.6	50658.5	75950.3	35137.8	47945	27280.9	34460.8	40128.3	46476.9	36191.8	45722.9	56424.7	61746.4	63756.7	69992.9	32917.2	29303.4	44895.8	23452.1	52646.5	48665.4	41090.1	36368.2	18061.8	28709.4	27206	29746.3	32345.1	49830.5	41013.4	55742.1	44116.1	43055.5	43872.6	46081.5	42950.7	1057.59	43611.2	39604.8	42065.3	38341	42222.8	31206.5	47940	32310.6	23174.7	29817.3	26950.1	29784.7	41413.6	39379.6	39183.7	40094.6	38117	34635.8	28525.2	42717.1	22490.1	45558.6	29375.6	1429.55	43869.7	37913.4	41649	43153.5	41610.3	39717.4	28858.6	39071	26837.8	41272.1	47211.3	54161.9	35189.2	38042.3	64061.1	42899.1	68988	61784.9	33906.9	41749.6	34569.6	31748.9	43894.9	27974	36261.2	59388.6	75952	40167.5	63647.4	43191.9	43146.6	30368	39993	38300.7	39739	18239.8	32468	36693.5	28178.4	56404.1	53057.6	51176.7	40811.3	41558.9	44107.6	42444.7	27717.2	23687.5	30735.1	27055.1	49612.8	45843	43880.1	40803.7	46969.9	51347.4	39441.4	46597.5	33779.3	26973.4	39460.6	20549	19927.7	22064.8	18532.7	15536.3	14816.6	14682.8	16510.3	28942.4	33865.4	48252.7	38267.7	19234.2	28410.5	24491.5	30504.6	26905.2	10428.4	10401.3	17206.3	20336.9	11263.7	27343.4	17214.3	28474.6	22318.2	13697.2	19715.8	26679.6	18397.8	19372	15516.1	21976.6	14605.8	23883	25255.2	27834.7	21247.5	34809.7	37642.5	29729.2	35623.6	33478.5	20111.5	24901.3	16169.1	13852.4	16770.3	17714.2	17448.8	29030.7	13910.4	13384.8	31573.2	22053.6	22814.5	34706	46073.7	28521.8	22788.5	31008	18141.3	25331.2	18196	16573.5	14414.5	12437.2	24781.5	23028.2	9883.35	17907.5	15467.3	10598.6	20093.4	24646.3	26721.5	22363.8	26303.2	20503.8	16464.5	20493.4	20830.4	20297.7	24058	710.233	14486.1	12448.5	11684	12711.9	16302.4	24877.6	13899.6	17397
BUB1B	O60566;O60566-3	BUB1B_HUMAN	Mitotic checkpoint serine/threonine-protein kinase BUB1 beta;Isoform 3 of Mitotic checkpoint serine/threonine-protein kinase BUB1 beta	0.00012963	16829.6	19422.9	16886.4	22175	8754.88		3562.08		18032.9	9014.31			23948.2	19766.8	19708.2	18172.7	121433	22599.9		142764		21840.1		15231.1	33506.5		30374.6		38322.2	6594.08	38363.9	32579.4	26223.8		37574.8	14984.2	20691.4	26855	25508.6	32034.8	25616.9		24389.3	29520	9808.09	6930.65	24150.1	25175.4	25175.5		6052.79	42533.3	35891.9				44295.2	12295.7	25887	35604.1				56357.7					74578.8	85250.9	59131.1		103667				14675.6		10387.8		39653.8		69493.9		29402	25914.8		5898.05	60306.1	82313.3	98600.6	62306.9	5361.58	70987.2	74561.2	40818.9	70694.4			45592.5			55227.3	52778.2	6144.07	43112.7	27209.2		27876.6	60536.2	45863.7	58663.6	58474.7				57846.7	29526	42249.4	4.07503e+06	4481.13									28316.9			25608.1	38391.6		22487.4			10607.8	8487.65	26177.9	38881.5	14548.7	24459.9	1776.75	11461	12042.4	23364.1		7702.52			6366.13	7043.16	9297.88	31431.2	8815.04	11842		23090.4			219012		19487.2	13700.5	29424.7	8527.87	28405		24289.7		197211	176029	76792.3	12430	26910	35740.9	30677.3	23265.4	26839.6	26419.2	19005.9	17634.1	42632.5	24821	36783.7	25820.1	30451.3	20851.3	41003.7	26197.9	9546.7	43896	12218.1	8020.35	14016.4	11755.8	18421.4	9223.77	3146.61	8252.91	13973.5	18060.6	6855.78	16952.8	14227.7	11749	15773.4	7203.1	31291.8	20290.7	20099.3	23531.4		17770.4	15980.3	14596.7	48697.7	61250.8	32585.1	36291.7	37764.4	33201.7	26709.5	19540.7		4771.43	7188.34	7550.04	3944.7	10785.9					23582.6	23474	23759.5	49930.2	13134.2	13421.5	10034.9	13728.6	37912.9	11860.7	29894.2	10476.9	12685.4	17507.5	17724.2	14272.2	20482.3	10505.2	5847.77	6337.28	15569.2	27622.3	30254.2	26262.3	12373.1	24080.3	9904.84	11081.4	22907.8	6740.55	21753.6		20935.8	16620.7	8794.92	22504.1	12995.4	25967.4	12551.8	26376.8
PLOD3	O60568	PLOD3_HUMAN	Multifunctional procollagen lysine hydroxylase and glycosyltransferase LH3	2.15666e-09	240862	270088	223173	218376	201687	138972	110544	212433	140498	156789	195870	164913	402839	325247	328973	272609	258041	242923	7872.68	302938	200802	203378	10013.1	200707	240690	187443	250544	206425	253039	221280	269958	205959	241179	262465	263995	276470	250070	230587	285158	253197	282502	17879.4	299132	360743	242462	263396	378644	377931	280788	266645	319192	239508	373672	422028	418499	471286	280491	202550	273148	259549	517869	513537	422353	411666	244995	314578	187930	239804	335398	346708	333832	361997	505978	510996	521126	481172	135483	137584	146761	145228	292886	315307	318928	220533	164506	264112	233127	256029	270795	390789	318078	295698	437848	319603	416463	373206	354787	8648.03	410168	335838	345034	331729	359458	325502	305787	179544	142664	173061	236904	249196	248013	313978	360940	416519	408946	397299	303834	290571	280743	307540	230403	24070.6	258019	215868	406375	414883	381693	368518	278578	317508	294807	265296	362342	283100	294657	328519	295408	222916	319626	221755	282030	321392	263327	246794	188223	174289	284523	283103	299464	319279	261975	339205	335248	281972	325839	293162	226611	209319	163876	173374	233201	399381	408951	391091	362701	353671	352026	316382	247338	181354	225113	174668	363892	369972	312781	291449	401470	374692	347251	327285	204091	224891	198129	167423	200357	209581	189970	149293	172971	175837	181068	225880	300365	388829	453967	206530	223042	185732	233052	129380	53101.4	118949	144608	138350	82730.6	119813	135680	212451	228492	92287.6	159186	139874	177369	210750	156882	239631	193852	222464	275344	209150	179918	398455	367146	420029	325680	234029	177730	270623	109655	152746	153408	137720	86646.9	186236	80719.6	117579	151150	192393	131533	201490	259070	167752	138721	236403	115127	201236	123397	90094.6	165929	144076	239142	217988	184724	131058	92667.6	100311	176873	213678	249819	224805	185416	232810	176042	222800	246645	193389	277248	5748.04	198632	172978	144899	221190	113953	232364	200948	218198
EIF4E2	O60573	IF4E2_HUMAN	Eukaryotic translation initiation factor 4E type 2	1.63511e-07	52224.7	40301.8	40490.7	38472.9	34337.7	22898.2	24627.8	39812.9	35842.3	40172.1	37473.8	32283.4	79236.8	78820.7	76494.4	66927	104253	63329.7	663.253	86460.2	28789	27630.8	4166.76	27670.5	43474.1	52374.4	58626.3	56726.6	58518.8	58220.6	56091.3	47312.6	46380.9	56229.6	53984.8	48310.6	61207	56543.8	63580.5	53685.6	104888	7293.22	59085.7	78095.2	61677.4	48465.4	81573.6	77582.3	67994.7	46479.8	68754	47949	63707.6	74783.5	80912.8	96028.5	48336.9	43998.3	53165.8	61140.4	89708.3	161827	84783.8	93507.9	68319.6	150708	47452	68716.1	80404.3	184820	85793.5	107459	90161.2	95440.4	113946	103546	45693.4	39251.6	47584.2	32472.6	60761.1	60489.1	61548	49493.6	36840.4	56911.3	62851.7	67830.8	44380.8	40350.5	57771.8	45669.5	48764.4	48357	53101.6	50461	57939.7	3725.32	62623.2	60117.1	68761.9	67848	71447.2	63974.6	45224.6	45194.1	21002.5	38652.4	52473.8	51040.1	44382.4	62814.8	66031.1	69702.4	79327.9	68343.2	40759.3	31844.5	33558.6	48458.7	34670.9	11089.2	51790.4	43433.3	60046.1	57968.9	62264.3	47771.4	33069.4	33998.9	30237.5	31421.1	36806.4	41835.2	49160.5	49856.4	63271.2	97914.3	108758	85866.2	69419	76779.2	65977.9	69752.1	39136.7	34588.6	62655.5	61336	85678.8	96293	90023.1	94672.1	51909.5	57968.4	49193.7	70617.3	34892.8	25713.3	29058.7	35803.9	65332.7	98790.4	113228	107215	64368.7	77480.9	86737.2	83536.2	35296.3	29503.7	36251.1	28105.2	93122.9	76452.1	93600.8	93753.8	80899.4	90779.9	89474.4	80085.9	36636.2	40292.4	38516.3	35242.5	112753	61102.9	57981.1	46994.1	52980.6	54279.4	51638.9	62749.7	63119.3	76736.2	83114	67584.3	55606	44740.8	52137	46933.2	23007.3	39007.8	62332.9	64372.8	45493.3	76996.6	80071.7	70276	62073.2	37786.5	53276.1	29072.7	50756.6	60324.9	48764.6	75147.5	53353.5	68413.9	63432.4	69734.6	41498.3	78741.8	67856.5	84831.9	64844.7	57866	42926.1	51039.4	28101.6	40516	45411.5	45158.8	36061.6	46670.2	24737	25377	56787.9	61461.7	42493.5	54962.9	58351.9	45863.5	39414.6	52568.3	38157	49268.2	34746.9	30075.5	54449	46705.6	65021.9	60266.6	38332.4	41050.2	33139.5	30385.7	52006.2	42424.2	58130.7	43434.8	47531.7	51186.4	41771.4	50313.6	60622.3	53842.3	66657.1	2980.93	46844	40045.6	34096.6	41112.1	40537.7	53069.8	48658.2	66594.1
CCNT2	O60583;O60583-2	CCNT2_HUMAN	Cyclin-T2;Isoform 2 of Cyclin-T2	0.000882135		39117.6	18361.8	16876.7	19127.9	36920.8	12939.3	24759.2	31284.7	26832.4	24113.3	30612	77894	55241.9	57300.5	42713.2	36905.4	18838.8		33092.5	33621.5	28938.6		29356.3	36971.1	29111.4	4238.58	19885.5	55293.8	20389.9	19869.2	27997.4	16877.7	40776.6	18184.3	26119.1	42614.5	21885.1	18843.6	19154.5	23072.5		26325.7	18768.1	45911.4	38598.6	51545.5	58879.3	17402.9	95163	113112	18485.4	42285.6	50857.4	53064.6	71771.1	104603	21394.3	14744.3	15283.6	63869.7	59179.7	53236.1		29368.4	28624.6	19417.9	30847.6	51322.2	48659.1	25544.5	54017.1	45554.6	41684.5	39902	36871	17887		12943.5	13596.8	37998.3	44628	40591.6	40712.7	68073.7	85526.1	82284.7	54561.1	30885.8	27438.1	37288	34940.7	35861	36515	45723.9	19147.1	37893.5		43498.6	22352.1	39868.5	38836.1	42406.1	33276	18214.4	14191.5	13377.4	14378.6	17597.3	27595.2	21153.1	18543.7	39206.7	28000.5	41237.7	44698.2	29786.1	19024.6	16940.5	16764.2	9514.25		21313.4	15084.1	59328.3	60167.2	58357.8	23789.4	21911.6	24786.3	19860.2	23008.6	25772.4	17138	18394.8	23847.9	31259.3	37717.8	50245.2	33702.7	57012.7	19370.7	46198.1	29350.4	12674.6	17347.3		32199.3	35744.6	42378.2	38396.2	38448	19009.9	30336.3	55924.7	69609.9	12773.7	16659	21262.2	26634.1	20631.1	33506.7	34571	51553.6	52175.2	86618.6	85779.2	58146.9	19034.8	16477.5	31186.2	15148.5	30609.7	30375.9	28423.2	41622.6	39991.3	77942.5	66889.4	103821	17415.7	95894.4	19519.4	15271.6				10441.9		18178.7	131364	12058.5	13306.9	36660.1	20983.9	12970.6	14239	18939.1	15711.7	15414.9		13836.1	7334.79	15778.3	10567.7	19043.7	9017.66	10873	15724.7	6746.96		19258	13477.1	27733.9	13190.2	9592.37	13192.7	16984.1	14244.3	32466.5	14095.1	22747.3	33791.9	19639.4	25761.4	17279.5	30364.9	15089.3	7546.92	11048.6	21523.1	8392.54	11089.9	11036.7	8205.49	17585.5	11587.8	12488.5	6674.06	19586.5	16170.4	14973.4		20951	9813.06	17399.9	12354.9		28338	16310.7	25970	14821.6	18508	10557.9	22333.7	13833.8	14296	27927.4	30169.4	23338.1	23176.3	155316	40166.5	45628.2	47447.3	39864.4	50756.6		47178.1	26498.4	24292.1	17691.7	38845.6	37960.6	26767.8	38527.1
DIAPH1	O60610	DIAP1_HUMAN	Protein diaphanous homolog 1	3.28277e-09	63897	73098.1	172017	142263	45793.8	66214.7	81170.9	122488	115098	143868	82786.7	81473.4	151062	191521	201802	176392	152415	139432	14171	158827	109818	104126	1714.27	97273.3	91065.5	135260	127572	134383	125655	113845	106360	98215.3	129884	151307	148846	120152	141362	124291	132226	138447	134162	6323.99	96178.8	162145	100651	67534.5	123091	132559	148598	82833.4	120611	82149	179516	205809	191352	222108	61296.7	89540.4	103560	113089	107424	106201	135149	74172.4	131825	164257	154734	155324	136019	119142	119756	142904	111742	110273	105751	118489	198322	179690	215133	143591	125028	140007	154807	123348	160277	217961	226195	220611	83740.4	65833.3	75278	83085.9	95565.5	99452.5	60639.3	85187.3	103670		105329	107799	123933	125601	78288.8	123115	125942	144011	39237.4	99830.1	128744	104179	88371.8	113730	109453	111568	139646	111572	136516	105707	106780	152350	93919.9	5515.33	110923	86969.8	90610.7	90826.4	108241	92888.3	68906.8	89200	62999.7	59792.1	64454.6	81199.7	103339	100292	165609	159040	189026	132222	190753	181839	141361	185279	108374	105971	136570	140859	146795	146069	126944	130063	96727.4	149053	102379	176868	62383.7	88661.2	95786	117013	91871.2	115206	118302	108902	165284	179167	200582	166147	116011	94248	117894	77104.8	126024	127937	199875	177928	150382	178194	172608	158672	120603	151662	163920	130713	238079	209107	222909	177111	206638	191287	202004	261710	225120	300371	325830	120508	234742	196587	247660	218662	48979.3	110834	185086	198214	156504	237015	179519	246918	232388	117079	186691	279440	169116	190173	139525	298969	190481	229517	283877	209774	155743	313633	274150	316348	256938	183306	121082	189711	63796.3	135636	124446	158120	113492	107917	51733.6	50859.9	156400	204960	158142	232283	200360	157272	138067	191495	129242	173824	129547	116414	216820	173454	282660	264106	134074	162187	110258	116053	312449	318848	311521	263650	231986	213487	173418	168887	234700	212654	253280	5044.96	195694	142898	111123	110286	123687	182985	161645	193900
SELENOF	O60613	SEP15_HUMAN	Selenoprotein F	1.36539e-06	79042.9	71203.4	84795.9	68101.8	76881	47653.9	53846.1	92950.6	64025.2	88101.4	140828	110430	88656.8	99094.9	89079.6	109482	96055.4	128126		262274	66199.4	92331.4		88236.4	71150.7	53808	76166.6	60113.5	106102	93577.3	78962.2	61966.9	91276.2	69242.7	94259.2	71796.6	71304.2	100295	108717	95632.5	112221	7317.1	120022	145424	85711.8	82800.3	128596	138320	123030	93145.8	139836	86638.9	90881.5	188114	173353	201210	104380	109258	105395	100243	131579	123298	92099.1	117554	142174	185354	218968	219375	66150.4	94664.9	66111.2	92377.7	135489	136768	135476	125712		119186	107724	178836	133110	136842	89929.9	98554.6	133872	183744	161092	171095	83582.2	129171	107921	104966	120661	110591	129649	112416	77284.2	3548.83	128146	114718	126793	82763.5	89355.3	152289	153186	144392	83315.6	87848.7	93905.6	76084.1	102432	140371	82824.3	206791	204224	92035.9	112132	83776	69728	104935	76757.6	7553.86	115967	71438.8	116209	111774	109934	95686.4	59461.9	88880.3	113554	109258	92160.1	114054	182908	127028	105464	88936.6	86290.8	102181	71436.9	160157	135557	143055	55250.2	51968.6	110623	110732	67628.5	95358.6	104427	95192.4	194737	140420	165972	160967	79841.3	109732	73156	102573	97100.7	181634	125074	177950	87207.5	168098	95900.3	78572	99660.9	79607.9	90103.3	68841.9	121706	94026.9	165147	155659	199582	176228	165453	123662	101736	109748	97428.7	138502	75016.1	105074	97776.7	95074.4	93475.9	98677.5	97757	135601	109988	168674	163545	67227.8	102690	89190.4	103806	47990.7	19962.5	37588.2	87659.5	45129	39818.9	100026	52894	74057.9	115123	57344.5	62151.1	77116.2	83519.7	93931.6	75901.9	106753	116102	103926	98727	100790	67060.6	146978	125659	139040	142352	84056.2	86795.9	85313.3	28866.3	41661.8	66484.7	63639.4	60460	71992.5	36915.2	31866.5	46821.3	77458.1	69119	64594.5	71572.8	59270.7	28755.8	84267.7	50996.7	69617.1	46966.1	63826.5	66036.1	56729.3	98271	88228.6	87078.3	47521.4	44633.1	46973.6	136070	175158	151844	170236	69978.6	85910.9	44569.3	70974.6	117792	78911	98132.1	2223.76	130212	103638	68783.5	103293	59996	54995.3	105505	114637
EXOC3	O60645	EXOC3_HUMAN	Exocyst complex component 3	1.07696e-06	42565.9	68342.2	66565.9	60373.7	40182.2	30159.7	33947.6	43844.3	54047.3	65209.4	44306.7	35559.7	116011	116689	143503	114037	84095.6	92839.9		80777.4	47333.5	50200.6		50494.5	59120	91140.6	92233.3	93549.6	75914.7	65141.4	66750.1	59257.1	73102.5	82622.3	68792.1	70567.3	95082.2	84050.7	103965	96143.2	88981.5		58291.3	130752	85205.6	63497.7	96941.4	100357	92996.5	67291	96517.8	73642.3	139876	207123	184060	209672	84521.9	82354.1	95645	95762.8	103630	90086.2	141391	147830	67514	112107	76336.6	282809	80283.6	71382.2	113174	122874	129119	138187	153738	109931	91344.6	75167.9	94787.1	74250	431922	407567	302108	306673	207787	360501	311127	312580	65119.3	51148.9	101025	73259.3	70764	70429.8	64642.7	80453.4	62127.7	1501.31	99602.9	117869	97022	100570	95631.5	90504.1	88092.5	81962	29606.9	76790.6	98075.7	85328.9	76093.4	101843	129460	113804	128654	110892	97921.2	84964	79261.2	101996	59533.3	3814.16	78045.7	62731.1	256733	271408	66894.8	112924	68034.7	81127.2	60439.3	47928	87669.9	86072	115286	113073	93776.6	94030.7	125455	104276	113258	105855	94127.6	130060	63583.4	83260.6	102021	130466	106672	81783.4	94583.9	101089	75603.1	114440	81181.5	114578	74450.7	70092.4	78952.6	101862	89074.9	98603.3	90791.9	96487.5	128595	120974	139814	122489	81799.3	67533	80605.6	52100.2	81890.4	70559.1	92717.2	78243.5	116100	119943	120755	106049	90398.3	100292	103790	81753.5	215810	197008	257203	116736	167316	156148	157491	246698	168315	222445	246768	185119	149733	118492	150972	119964	51783.7	72638.7	94844.1	98113.2	87898.3	132058	139910	149260	159584	80306	129500	146115	123326	135879	105536	118424	121584	146856	149465	156475	114752	211501	201684	212616	224922	82596.7	130110	156015	62717.4	102209	107781	128633	88426.9	112537	58875.3	56857.6	111694	114210	66183.5	110917	122159	106432	92986.4	119444	91904.6	101612	94958.8	80568.2	102909	86710	153530	193718	61557.2	54333.6	41252.9	27544.7	140959	148581	86057.1	136611	86610.5	108308	87036	98473.2	152960	134894	163106	3501.19	122101	89435.1	70355.2	93021.4	63634.3	101740	94576.9	116612
UGT1A9	O60656;O60656-2	UD19_HUMAN	UDP-glucuronosyltransferase 1-9;Isoform 2 of UDP-glucuronosyltransferase 1-9	2.55542e-07	61771.3	67610	46336.2	58226.6	16006	10081	41628	48411.7	39851	36085.4	39236.7	21043.7	133547	135514	126146	81960.1	36788.6			40135.8	13858.1	29367.1		22103.2	63370.4	47931.2	58615.8	52698.9				32856.1		94960.2	83330.9	105973	80029.9			49779.9	31385	995.85	62630	63912.1	67138.5	58626.5	111770	116481	73254.1	92877.6	90041.5	62307.4	36181.4	39213.9	55653	62753.4	58261	58777.5	71842.6	70068.5	76368.2	50860.9	41308.4	50236.2	26124.1	58777.2		23735	33419.3	32968.2	28023.2	65698.3	69180.1	86703.7	64724.1	75623.5				23691.4	87085.2	102713	167247	59422.2	34303.5	74128.5	62467.9	71248	54050.9	66231.8	69696.1	66657.1	73881.2	76085.9	62588.8	51428.9	68863.6	517.264	78443.1	69945.2	110190	105570	138817	90666.6	39433	49610.3	11377.4	36440.5	64897.9	65528.7	63155.7	72128.7	109738	109015	114910	126222	65660.6	75246.1	35511.3	81452.5	31719.4	1205.31	48414.9	31776	91476	86896	89958.6	75618.6	41699.9	38520.5	54674.2	48239.1	62265	65865.4	62167.2	79551.8	33371.3	34779.9	44996	29333.2	109395	116775	121597	109541	32505.8	23653.2	18508.3	29018.1	23292.1	37485.4	30130.9	48793.2	103198	111485	92856.3	118776	31963.4	27212.5	19665.7	26518.9	60965.9	53279.1	54996	78551	140564	140669	192628	140660	54379.7	42027.8	57720	37124.6	33217	43820.5	41859	34638.6	145024	148884	145662	130232	36086.7	47805.6	48852.3	42521.5	60336.1	95386.6	104264	53892.3	65747.8	79334.2	73355.9	98994.4	85785.2	111019	152475	68655.3	69662	45503.6	47328.6	43611.6	23916.2	48896.6	41033.5	68797.8	32485.3	54699.9	64793.4	54452.7	41939.2	38544.3	68277.7	28382.6	62284.1	63598.8	53321.3	55996.7	43962.8	72643.9	88137.8	121293	40940.9	85795.4	99954.4	125379	122314	56344.1	49545.8	61938.9	21132.3	26214.5	48542.1	49686.3	21001.2	31907.7	19449	23173.9	28083.1	28186.8	20856.1	34185.3	35311.5	23932.7	14659.4	32880.1	13439.3	25627.1	17121.1	11609.4	59361.7	57303.8	85110.5	52163.9	31862.4	59548.4	31925.1	27422.3	56152.1	42074	107712	51729.3	82722.4	88804.9	63163.4	103345	166113	80193.6	112491	1515.26	111525	49285.6	47598.2	78970.8	39534.7	87735.8	69138.5	82811.3
PDE8A	O60658	PDE8A_HUMAN	High affinity cAMP-specific and IBMX-insensitive 3',5'-cyclic phosphodiesterase 8A	1.52558e-07	31909.9	30282.6	23682.6	25942.4	31086.2	18732.7	15393.5	31263.3	22543.6	25914.1	24584.9	18548.2	68187.4	59091.1	53262	47527.5	56116.9	53076.2	2770.67	62083.4	24608.7	25521.4	3934.63	24437.6	37160.3	32038.5	44592	37911.9	37401.6	36621.7	41312.4	29339	41248.2	43143	43060.7	36962.2	39480.6	40905.7	45056.2	39061.6	45046.5	2913.91	52634.1	71401.5	34135	38851.1	51945.2	57010.4	47999.3	39018.4	56660.6	40753	84437.5	85505.2	89771.7	99310.6	42816.9	34729.8	46726.8	43592.9	59600.3	47481	55143.5	51186.2	47585.1	63919.2	38433.7	46760.4	42758.8	45521	43248.2	45043.6	83078.1	101001	71715.8	77658.6	27356.9	26885.3	18086.5	21427.8	50140.6	49932.8	60479.9	36071.8	32802.9	45631.9	41265.9	43128.9	38256.9	59911.1	43681.7	46083.1	59808.9	46092.6	56657.3	50551.3	50151.9	1294.07	54836.3	49119.5	51150.1	56271.2	56319.6	54075.6	47252.9	43875.3	28826.5	35809.8	42791.1	38067.8	35594.6	47161.8	48533.1	51224.8	60267.9	51648.9	40759.5	42581.6	40492.4	42643	39429.1	3363.94	50069.3	45742.4	44282.6	44950.7	45953.4	44294.9	27154.5	42404.9	36276.1	37123.8	41615.8	34621.2	37638	39647.7	51048	32100.7	53493.7	40422.6	60063.3	61714.7	51030.3	53316.2	38152.9	35151.1	54277.7	64830.6	46867.2	47958.9	43621.9	51666.4	63498.1	53288.8	60416.8	63755	38080.5	37857.7	34498.5	41100.2	32822	49928.7	54807.2	50443.7	67362.2	62641.5	65130	55813.7	42604.2	30770.2	38784.6	29540.3	54118.3	54039.5	47948.5	36692.1	73664.8	71380.4	65707.2	61544.7	35822.4	43811.8	45101.3	34357.2	31620.8	38383.5	31938.4	25954.7	28142.8	28293.8	26912.6	34253.3	37800	51083.4	56612.3	16380.4	30392.4	25676.5	29930.8	14899.2	6906.46	9323.91	12475.1	10809.4	9711.55	13591.8	9900.18	22193.1	26138.6	11961.1	17580.1	16883	20586.6	18009.6	15471.9	30097	22800.9	24004.8	26531.2	34349.4	18683.3	38838.6	34633.5	40942.1	47392.7	34652.6	22263.5	31402.7	10431.3	19320.7	19292.1	22118.2	16494.8	21865.7	12764.9	9764.09	14593.9	22812.5	17157.8	20153.5	23598.3	15776.7	11656.4	23673.2	12801.2	19027.6	19895.3	10198.9	28699.2	22152.4	35746.3	37098.4	27030.3	16143.1	11844.8	12852	30952.6	30883.6	34153.7	32979	30086.3	26430	21342.7	26032	40798.5	28590.8	34671.4	1234.77	25641	20349	15878.8	29715.1	14120.9	24122.2	24655.8	26068.5
PLIN3	O60664;O60664-4	PLIN3_HUMAN	Perilipin-3;Isoform 4 of Perilipin-3	1.26429e-09	175520	179777	177384	186936	168548	140442	71668.6	117344	145928	159528	130714	119224	348826	314267	313764	256908	249003	215080	4137.38	174501	112288	121575	6966.86	99533.9	102259	130252	152052	139701	131807	138051	129791	90415.5	133331	155182	157104	129388	191978	174828	173982	147764	164473	13566.2	142339	147418	184492	178782	242989	204616	233347	198709	224151	193293	172743	203079	204679	233691	138335	138610	156833	178348	125664	141844	123928	145961	213161	234506	209625	232496	179529	157329	156724	191720	170706	164138	132563	133989	279228	210783	237382	175902	158918	163985	215852	138152	143251	243718	263393	268597	115741	74363	101330	58434	63426	55860.7	72476.3	63736.7	137223	4570.36	130927	80536.4	133836	155189	137277	149717	204826	137971	124019	118506	220337	220210	180942	223964	88330.1	160646	186729	162605	216822	173243	174962	242638	86287	13522.4	170525	133431	111641	98908.9	138574	96096.6	119271	114005	89723.5	97510.5	102217	107646	124693	129465	234145	175759	253165	181203	293806	220847	203478	292001	135181	127460	183673	268685	220527	203955	178088	192371	144995	236186	163610	243960	141115	91078.8	146878	211847	151959	191386	209319	212192	242056	236884	275824	252782	153351	101136	125182	66620.9	220052	219427	205258	236858	221188	263688	233569	183692	150951	180491	196309	150616	308315	265145	234882	215957	267951	219335	230670	340228	222457	273672	287499	168388	296801	268410	311548	175272	134934	148346	157414	165172	156017	206425	249251	285521	311512	172049	188897	210500	277284	299002	220370	239371	269678	338361	270221	348924	164884	354480	350241	402689	193033	257912	193426	230826	143007	192764	210923	180392	195332	171587	110694	144592	256597	296674	237021	282861	235624	182731	128193	216068	174733	218146	205160	142787	257785	190875	340233	329675	233126	177062	207496	141821	168117	308969	357988	271434	274182	272275	200945	296552	403942	261365	292238	16001.3	250879	169346	176437	236677	145228	238434	254259	283385
SLC16A7	O60669	MOT2_HUMAN	Monocarboxylate transporter 2	1.83912e-07	22142	22834.1	16861.7	16854.2	18534	19324.6	11848.6	17337.6	18399.4	19777.5	14199	16639.7	40840.7	31138.2	29545.1	27189.9	26593.4	24791.1		27340.4	24461.5	24871.1		26721.2	32176.2	30701.4	37997.8	33800.7	34519.4	32071.1	35564.3	22272.1	34370.6	42037.5	42894.6	36102.1	52455	52586.8	64558	47441.6	37666.7		34653.8	38631.2	17018.7	25062.6	28063	23831.7	28414.6	25084.6	29577.1	30292.4	42043.4	50380.7	54040.9	51204.7	28054.9	20777	25522.6	21187.9	67603.4	61663.5	61249.6	55200.3	28856.7	37230.5	19101.9	21224.7	36476.1	48198.2	37404.5	48873.7	61396.4	66939.8	66363.6	70664.9	16301.3	17247.3	10827.2	10473.7	21502.7	25843.9	27833.1	19741	19411	34578.3	30158.6	30651.7	30908.7	39287.8	36555.8	35878.9	41082.1	33358	45840.1	39232.4	35106.7		44147.5	43587.8	30606.3	33140.6	30353.9	28788.9	34135.6	16449.1	17744.6	18859.7	43921.8	41600	44210.1	49318.5	29092.3	31763.1	32607.2	29094.5	38127.9	32814.6	56238.9	34246.2	16452.7		26065.4	25024.3	35289.2	35913.3	38182.6	31498.6	32768.6	37580.1	35324.6	36578	42794.8	29913.5	34891.3	33764.1	55746.1	30949.8	43407.5	30576.2	29457.1	27131.1	31069	23180.2	16399.7	11528.9	15732.2	25008.2	42649.9	41930.4	36340.5	49855.2	26961.1	28128.6	24228.2	21256.5	23232.6	16015.6	22716.7	25427.5	38265.1	60501.5	62653.7	53898.8	28385.1	23500.5	26290.7	24627.3	39168	33060.1	37274	37496	50887.7	46900.7	32025	40941.9	28595.3	31928	32355.8	22403.4	36085.7	39847.1	40302.5	25863	27998.8	23548.2	22283.1	16696	21896.8	20739.7	18668.4	20786.7	24349.2	28606.7	26955.2	21185.9	24464.5	19478.5		16126.1	14957.9	11947.5	10039.7	13287.2	16361.1	29072.6	23469	35675	39922	12617.5	16741.5	19533	24307.3	24683.8	16178.6	14044.8	14784.2	23634.1	15528.9	22980.7	12928.8	25690	23729.6	29368.3	38160.6	27108.7	22806.3	25002.7	16222.4	19334	21342.8		17592.9	13942.8	12694.2	18073.1	21117.5	30577.9	16715.4	21514.3	22738	23067.1	10768.6	20791.8		27534	13639.2	8184.92	11557.9	9972.01	12996.8	13159.1	10526.5	11986.5	11269.9	7249.55	4783.38	20163.1	21307.1	18350.9	15219.2	15900.5	13818.5	17751.5	21639.2	14301.5	20972.8		13514.2	9062.43	12036.9			16676.6	14389.1
RAD1	O60671;O60671-2	RAD1_HUMAN	Cell cycle checkpoint protein RAD1;Isoform 2 of Cell cycle checkpoint protein RAD1	0.00492448	10353.1	17101	20847.5	22274.1		10512.2		17041		15450.4		11812.3	15769.8	11033.3	172945	23299.8															26833.6	28089.9	43838.6	37433.5			53490		47146.7	51778					17672.2	24143.4	31314.4	36640.9	28336.7	43845.2	44375.8	29482.7		60245.2			21458.8	20593.4	22649	41542.3											8820.47										26846.2		30919.2	11289.7			13993.6		26377.4	57764.2		29762	36352.6						21336.6									9260.99	28586.5	33412.8	36072.7	49715.4		143162			42468.1	17456.9	15034.1	63016.2								31268.9					20311.6			96264.3		5088.03	5416.76		158793	181143	125578	168743	31477.7		10854.1						17848.6	133697	15349		20838	21898.9									37817.2		36079.6			24575							25722	17471.4	37103		36282.2	37209.6	31459.2	35925.6	26413.5	38362.3	16662.4	34645.7	32815.9	36318.7	40086.9	90941	73848.5	54496	67647.5	111776	39242.8	38254.3	13510.1	18490.7	25467.2	24883.1	18201.7	30997	30801.4	37835.6	31991.7	14539.6	31093.1		31649.7	36135.4	10448.6	41862.2	67061.9	48319	50892.4	42532.9	37756.2	44565.8	56744.2	36436.2	46016.2	35691.1	27393.4	35615.7		46850.4	33667.4	47821.3	47217.4		33268.2	20461.7	22126.6	51451		58966.2	57973.1	36090.1		73487.6		57795.5	49009.9	53588.5	61003.1	35119.4	80371.8	95049.8	76176	40464.9	47698.1	25667.7	66094.9	104549	110306	103703	168521	22159.9	155457	280353					208754				19263			20465.6
MAFK	O60675	MAFK_HUMAN	Transcription factor MafK	1.01849e-06	44886.3	55140.2	36915.1	38322.2	43594.7	40067.6	27100.6	42932.2	24521.8	58456.4	31469	30579.4	97973.1	67198	61393.8	55569.3	81878.1	73038.4	1785.97	84638.9	30359.7	25666	4134.95	32781.4	62927.3	47232.4	69632.6	53612	69492	61944	72592	43992.9	53749.2	55288.2	54882.9	50493.3	50685.4	54051.6	51120	50003.4	62785.1	5234.52	66206.4	75843.6	37189.4	55668.8	65415.2	45324.8	69182	68479.7	78657.1	69614.7	77710.2	102315	90910	89874.8	62431.5	47914.6	55354.1	50363.7	85738.3	78182.7	81370.2	83941.1	70877.7	93914.7	51622.4	62535.1	62091.7	71944.7	64286.2	73643.1	99409.1	111556	110323	106038	35219.8	26977.4	21916.9	22657.2	65189.8	65181.6	74797	47585.7	28043.8	46111.9	41961	45319	67065.8	75677	69276	75146.8	76873.2	66979	88133.8	93851.1	69643.4	1957.58	73659.3	72666.4	60019.6	58647.8	64158.3	58167.9	41996.6	39751.4	31710.6	38280.3	45342.5	58874.2	43941.8	57825.5	70266.2	75265.9	68422	64790.2	43184.2	54894	44460.5	50707.1	25757.1	3196.36	39486.6	39554.1	56748.4	60683.7	61927.2	58423	52665.4	67644.1	59119.2	56820.5	67272.9	50093.2	51130.2	53247.9	74069.7	42011.9	68352.7	39103.4	65584.4	64918.7	64696.5	55886.1	41761.4	28666.6	46797.6	61738.4	75093.1	72056.2	68248.5	85920.9	79101.1	58912.4	73712.9	66817.8	40255.4	38948.2	35436.7	39405	49436.1	84560.9	84148.6	80179.8	69028.2	65768.9	69160.5	60538	57109.3	41068.1	51758.7	35621.3	100198	99933.5	58635.9	73974.5	88489.5	94467.2	78290.2	79508.5	51552.3	57102.7	46757.8	44523.1	25480.7	18900.9	29075.3	31171.3	24435.6	26208.1	26616.3	30637.3	37934.6	45491.6	61870.5	24465.1	30561	23937.2	29165.3	15762.8	17677.2	18023.6	23842.2	20708.3	11002.9	16341	14993.7	24977.9	31584.2	14317.5	16105.2	24621.4	22935.3	28105.7	20388.5	32017.8	25756.3	37449.1	30022.8	34670.3	16910.2	32209.9	28312.3	34223.7	40443.5	30099.5	22401	28266.5	14808	21016.2	25974.9	19168.5	17315.9	13440.9	10477.3	14047.4	21756.7	35832.8	24921.5	30896.7	33324.4	22085.4	16561.3	30049.8	14555.3	30015.9	15316.7	16590.6	27426.6	33197.9	28592.4	31794.9	22184.1	30924.3	38617.6	19578.7	31494.1	57653.9	47407	51121.7	29698.2	30286	22316.6	29557.4	37365.1	27477.3	32204.1	651.505	27207.5	18338	17639.7	31943.3	17871.1	27787.5	26871.2	37530
PRMT3	O60678	ANM3_HUMAN	Protein arginine N-methyltransferase 3	6.88019e-08	80629.6	78831	40082.8	80557.6	68725.7	65183.9	32367.9	73483.4	67049.9	89374.7	64163.4	53724.3	97782.6	111620	107591	90625.6	92907.9	123778		87646.9	51346	50538.4	4656.23	45392.8	54905.4	109874	80453.4	67228	82206.9	76473.9	72037.3	49276.6	84559.5	92129.7	83198.6	62370.1	117983	136613	64573.9	85574.7	84873.5	10977.7	99988.5	102206	60602.1	61222.8	72695.9	67448.2	87220.6	70072.6	78695.8	76322.1	142313	108031	138008	171795	62388	60809.9	62193.2	78619.1	61589.8	127745	49109.7	52616.6	89083.3	81865.7	123405	40522.9	81541.7	60881.1	34347.1	19534.5	23062.9	31132.1	30014.1	17322.9	569312	217455	227580	320298	69033.6	69949.1	128501	73917	94792.8	148069	136724	136302	207422	30598	33686.1	44186.9	248076	31585.6	13931.7	66867.9	43205.2		51059.9	53413.6	25716.1	27931.9	94588.3	87582.5	75309.4	47894.4	42337.9	40365.7	103473	94721.6	85100.9	111332	126133	144390	127506	110220	92654.6	72728	74415.9	94342.4	43613.9	10262.8	74517.1	53656.4	21120.5	32814.6	34038.8	27559.5	53116.7	68889	30408.3	33056.7	30752.6	30761.3	48776.8	61748.3	95953.3	83478.2	86548.4	65041.7	180620	175956	161435	165356	54209.8	55532.4	93044.6	92725.4	75548.2	33724.8	16190.7	27212.4	119102	137920	90810.6	148668	67124.1	47115.8	63242.6	82284	52204.6	114722	114876	107002	119792	95553.9	99670.2	83583.7	91018.6	50719.1	65024.6	50651.6	79452.4	112341	107100	117402	108990	89090.5	87463.4	153075	110770	114057	116120	93154	118671	117409	107214	85243.1	100087	85749.5	93641.4	126232	143764	163211	210479	90990.1	121811	121371	138118	73151.3	79861.1	69926.9	71445.8	75759.7	53866.5	86166.4	90658.2	129145	124828	68251.2	88839.9	107432	124885	126618	88951.4	106204	122373	166757	119530	125683	75692	161643	155748	153254	157078	113817	88325.2	97254.1	52193.3	80456.4	80778.2	67745.8	69852.9	56563.8	49114.5	62128.5	119665	124234	111775	124574	129598	91696.4	78527.4	131220	99385.1	89278.3	93290.7	74645.7	122969	109709	168709	138157	146669	78757	98455.8	80977.6	98388.8	199262	202038	160204	173659	165477	117844	124890	215732	144272	165979	3727.59	136954	70589.3	74737.8	116168	78418	132093	129779	148949
PEX10	O60683;O60683-2	PEX10_HUMAN	Peroxisome biogenesis factor 10;Isoform 2 of Peroxisome biogenesis factor 10	0.000760972	35849.2	24882.2	41378.7	14959.9	16572.9	16445.9	41327.9	40419	17834.6	24074.7	21009.3	26849.9	51134.4	39158.3	36334.7	29073.7		18325.9			18951	20462		26481.8	46798.9	25464.4	47701.8	31611.6	42686.7	29971.3	31515	25443.4	27317.8	39222.2	43034.6	39267.3	26687.2	29752	48824.5	32682.3	42262.6		42265	48611.7	28249	26241	42763.8	40914.2	37178.3	35289.4	39761.4	29991.3	61806.1	61429.8	82305.2	76816.4	28749.5	24183.6	28713.3	33456	62852	50966.9	61563.3	42666.8		21759	16831.5		49840.2	53956.6	41017.4	61606.2	66064.3	65821.5	62085.6	51487.9					40478.4	40907.6	45704.1	33543.9	23800.9	37823.8	34663.4	36563.1	37451.4	69732.7	50269	36572.4	41645.7	41895.2	61482.9	51803.2	48129.5		64453	56919.6	39991.8	42257.9	36077.5	35113.8	36019.1	32899.9	26402.5	25519.9	27864.6	36011.3	29342.5	40076.6	37169.3	40321.8	43060.2	30762.1	35466.3	38870	32264	40432.1	16480.5	2744.18	29808.4	24976.2	52229	35683	39897.5	33252	44110.1	44100.9	55737.3	40895.8	57889.4	30934.4	35097.7	35420.6	69807.9	47066.4	61320.7	48932	33179.4	34407.5	31064.4	30125.6	22039.1	15521.2	30203	52920.6	65180.8	66011.3	60952.5	88319.9	40664.6	32131.8	34817.5	22718.3	26878.6	21972.6	25697.1	29224.8		51763.1	60894	63915.7	39310.4	34433	33686.6	39538.9	32786.5	28603.3	36120.6	24302.4	72950.8	69202	54163.1	65132.3	48108.9	91134	47064.9	46253.8	33767.4	35590.7	36570.4	29022.3		30618.9	18756.5		13259.6	17660.5	20383.6	25799.1	30589.9	37199.6	41161.6	21924.8	21924.6	18023.6	22578.5	10861.3	14424.9	10823.4	11233.4	10017.3	8930.28	11723.8	11398.8	19838.1	24839.9	12362.8	20256.2	16828.3	19821.7	21364.4	18148.9	21635.8	20703.6	25132	25275	29431.4	13027.9	27443.8	34610.3	26757.8	35763.1	22077.8	23183.9		12781.5	9947.5	19906.1	11781.5	13093.5	9195.13	8235.75	13370	10054.9	17965.3	8412.24	11821.3	14356.8		8430.58	18731.7		12707	15867.5		20079.6	15730	27795.9	33987.5	17260.4	8688.15	11588	11465.9	10962.3	27606.4	34550.2	18264.1	19917.8	23187.3	11893.9	24256	28832.8	24920.8	29130		17804.5	16772.8	15331.7	21912.2	12709.3	25151.4	21521.4	24994.9
KPNA6	O60684	IMA7_HUMAN	Importin subunit alpha-7	2.35509e-08	317930	340420	341907	289302	273552	173386	188452	315775	274958	327813	232229	196919	324056	340515	358150	294167	319525	329262	3965.44	348141	274749	303371	11889.9	287348	268584	297600	368415	322893	328879	289591	311202	278747	325930	344335	331383	272089	332959	287267	339614	265544	344685	17254.3	317585	452581	195770	233471	287107	287722	358432	302572	289445	208236	482335	559739	558934	602597	238878	203430	244300	260089	363162	357100	397919	393809	314184	354581	310537	363070	416130	335976	350842	392365	402748	413008	431491	377812	354895	282585	256093	262252	256245	277680	344233	240136	269392	363590	397331	366643	227961	312709	255660	250888	283112	213312	278574	266161	274557	6157.79	291254	266437	265424	293759	265097	255569	228561	218182	133695	211276	284304	262278	196053	261579	252689	278952	325464	279091	298962	256448	275776	295961	215972	18709.6	264993	216671	290803	279066	301862	280299	235971	292497	285605	300313	281099	264612	277996	273868	373989	347061	410023	332726	378868	384620	330384	398165	157086	203866	319475	222507	368968	362947	320408	361240	286783	316676	303893	397854	214878	214112	191678	256097	242198	379897	373893	361566	407251	375003	417946	355926	320727	220104	314042	204476	367013	376227	441173	433975	391184	391867	391570	349288	315657	370201	363710	306454	295703	325494	319737	245953	277525	292463	303872	431754	368859	502934	534153	194876	412302	348975	390223	207358	93650.9	153470	290929	283739	126161	410240	329229	379822	433593	199266	276924	375677	269446	298068	275811	424050	328607	387818	421695	330531	217413	510280	484793	506494	490792	356994	237886	297810	122135	227921	236376	272024	220199	231858	139432	124878	226975	317651	243392	291512	273401	233698	188014	274202	211593	300272	235546	203718	295964	262876	477193	423240	340610	211328	163120	145268	403429	467760	474270	448854	349282	295967	262993	265087	444907	282339	405634	8750.58	344449	231819	198258	307483	172954	192222	318614	278776
UGDH	O60701	UGDH_HUMAN	UDP-glucose 6-dehydrogenase	1.40802e-09	4427691	4.96805e+06	6780438	6.07578e+06	3729087	2760287	1.98709e+06	4.08704e+06	6.3577e+06	6078195	4517045	3.65321e+06	9068158	10330749	11087835	9552272	9808325	9452033	181619	6.99371e+06	4.263e+06	4875283	279982	4.17332e+06	3943924	7.19974e+06	7.49212e+06	7768877	7.26753e+06	6923822	5819566	5547811	7196291	8212891	8837135	6454046	9561180	8.15596e+06	8447972	8509424	7136174	546607	5773920	7186697	6.02422e+06	6.21068e+06	7.3744e+06	7.67146e+06	7.47103e+06	6.44336e+06	7531387	6313206	7.63382e+06	8831851	10080435	11171734	5.06226e+06	5237703	6079707	6853169	5237145	5108844	5637404	6614150	7952070	7212225	8018876	8998172	8.27398e+06	6694669	6726728	8250427	5.93204e+06	5.64255e+06	5233521	5034708	12992952	10224029	10717432	8763431	5.92e+06	6.26718e+06	9232120	5.75129e+06	7289304	10755118	12478070	11703405	4981550	4.17864e+06	5.25212e+06	4.95184e+06	4.06343e+06	3.59665e+06	4545919	3.58398e+06	5.87196e+06	188847	5.54593e+06	5902819	5.28904e+06	6.29407e+06	5465500	5.62678e+06	6415191	4704010	2969148	4435731	8747023	7776187	6083021	8008525	5393681	5491274	7.44748e+06	5.912e+06	7.83259e+06	4946281	4.97011e+06	7062563	4200322	385228	6.07372e+06	4.72861e+06	4322899	3.92727e+06	5057956	4.28851e+06	4837822	4.10484e+06	3543281	4.02906e+06	3.88507e+06	3849715	5096626	5027011	9857834	9727948	11305598	8823000	11863975	9907924	9004904	13520672	4355138	4.95868e+06	7067550	7265782	8.16395e+06	8.04503e+06	6861497	7307313	5820321	9065726	7050885	11325773	4616095	3296683	4.72716e+06	6.98113e+06	6.6628e+06	6.44962e+06	7.29584e+06	6971676	10216939	9878660	11240706	9728241	6.71043e+06	4.661e+06	5969352	4.09679e+06	6.684e+06	6.37949e+06	8.22645e+06	8576563	8496210	9478895	9566757	7531533	6.68059e+06	7132904	9317708	7562601	12012014	11861622	10571795	8666883	9821687	9464880	9490462	12312830	11316959	13819389	14842806	10170781	11981393	10344890	12281128	8.31317e+06	5.44038e+06	6907875	7029551	7123632	6372130	10270128	8857065	11065900	12473565	6211444	11408302	10186337	10033351	10066225	8345228	10974758	10332494	12809049	11932644	12211802	6834718	13670182	12881067	14411625	12956640	9579810	7.03148e+06	7032044	4022924	5317643	6742253	6.89795e+06	5681859	5.74864e+06	3.34711e+06	3893576	8.16464e+06	10709595	6.9882e+06	9150848	9446146	6953581	5650519	9101328	6.55792e+06	7210606	5955625	4.80855e+06	11704233	9273852	14461313	11438787	8797195	6367873	7.63034e+06	6010180	10200473	12270224	13443506	11731098	9949068	10101607	8215079	10102598	13331014	9263710	10775508	398105	9351276	6.26592e+06	5675114	8287443	5580218	9605395	9489671	10653586
CTNND1	O60716-3;O60716-5	CTND1_HUMAN	Isoform 1AC of Catenin delta-1;Isoform 1A of Catenin delta-1	1.5338e-09	1.10879e+06	1.19538e+06	1.05322e+06	1.03034e+06	964653	703764	361660	955158	703477	928509	687719	710832	1.25032e+06	1.19635e+06	1.12493e+06	929820	992111	1.20507e+06	24424.7	1.3917e+06	715945	743166	37224.3	741638	1.19141e+06	1.00529e+06	1.23837e+06	1.0525e+06	1.15882e+06	1.05337e+06	1186551	1.01715e+06	987753	1.12221e+06	1107795	947851	1.16896e+06	1.12051e+06	1.30037e+06	1.15342e+06	997968	61146.2	1.03679e+06	1.28144e+06	874866	837266	1182987	1.12383e+06	1.05539e+06	935563	1.11815e+06	928216	1.23687e+06	1.3856e+06	1.43556e+06	1.46022e+06	954926	830415	1.01e+06	1049594	1.46858e+06	1.55505e+06	1.50319e+06	1.42976e+06	925922	1.21947e+06	771705	895599	1.15031e+06	1.17466e+06	1135935	1.26064e+06	1.38318e+06	1.53112e+06	1.51997e+06	1.57413e+06	603712	585629	523098	498046	1.03264e+06	1124285	1.25289e+06	826718	886856	1.23584e+06	1.11904e+06	1.20594e+06	907039	1.26847e+06	1.04992e+06	1.06956e+06	1.22161e+06	949583	1.25364e+06	946676	1.15761e+06	28232.7	1.18228e+06	1.11596e+06	1.20866e+06	1.15973e+06	1.18393e+06	1.15811e+06	943284	670365	518173	654696	1.04313e+06	1.07657e+06	1.03197e+06	1.3026e+06	1154166	1.27969e+06	1.32368e+06	1.23319e+06	1.05558e+06	1.12702e+06	1.0545e+06	1.18699e+06	720856	64009.9	941768	793498	1.33679e+06	1.36297e+06	1.26824e+06	1.21339e+06	1.06095e+06	1.29856e+06	1.15649e+06	1.12841e+06	1339170	1095404	1.14146e+06	1319305	1.38107e+06	960297	1.2506e+06	958788	1.08623e+06	1.3207e+06	1.03443e+06	1.00291e+06	616844	585166	922762	778013	1.1771e+06	1.26144e+06	1.10657e+06	1421783	1.13334e+06	1.05142e+06	1.05321e+06	1.04373e+06	795302	805625	702415	855203	916078	1.4303e+06	1.45446e+06	1343210	1.30016e+06	1193692	1.28758e+06	1126781	1.08897e+06	853880	1022163	822449	1.4368e+06	1.42505e+06	1297815	1224638	1282179	1.40041e+06	1.21421e+06	1.2989e+06	1.01161e+06	1.13939e+06	1.11749e+06	932616	845616	948837	804882	666267	747650	747998	759000	928609	965782	1.25969e+06	1.51188e+06	515856	790074	657116	840792	441842	244773	381607	455916	434727	370950	529298	431570	809279	801761	359472	492222	649140	721295	783405	584931	967386	736674	918370	786362	741749	565486	1.17761e+06	1.08834e+06	1.15034e+06	1.21932e+06	855066	729147	854129	338611	552705	618624	541543	527815	663861	324663	423362	451691	598719	246696	619194	781929	500359	392900	675261	453006	616044	414800	353213	685569	621504	928230	994019	679004	416504	355485	367130	704534	931689	1.01657e+06	906356	783136	913566	678389	871488	1.02891e+06	821315	1.06234e+06	24814.4	780268	643367	514723	844980	432577	829956	731384	860702
ICMT	O60725	ICMT_HUMAN	Protein-S-isoprenylcysteine O-methyltransferase	7.32935e-07	80700.9	85981.4	68974.4	61296.2	72642.5	39529.5	41265.1	68010.4	45478.8	55462.7	62061.6	53141.4	88716.1	61874.5	55019.2	60055.1	364221	368123		78500.8	58310.9	58170.3	824.933	52068.2	76174.6	34535.8	60110.8	47481.6	57705.5	47187.3	74819.8	40625.7	48111	49414	54067.7	53554.9	49052.5	56738.1	61868.5	50299.2	67002.2	3415.5	77334.3	100125	46467.8	50619.6	95761.7	93782.8	78365.4	66067.7	89153.8	59118.5	81403.2	114850	105674	119453	75118.9	56891.8	73809.1	67083.5	84172.5	76496.6	59738.3	62886.6	45409.2	313108	38344.9	44311.1	51958.8	52458.8	48786	56686.6	91341.2	91413.8	101488	77489.9	25150.9	24855.9	25627.9	17760.7	74540.5	72537	75819	54480	38765.8	58320.9	51345.2	64979.3	77999.9	95811.3	84875.7	74958.2	93310.1	83926.5	103635	92560.2	92103.7	1779.8	101707	74759.1	84042.3	73088.3	73196.8	69811.6	70563	67562.9	39212.2	63460.6	53552.8	70099	68891.8	87668.8	81518	80720.9	85973.4	83869.9	68458	83600.6	76612.6	77392.5	48332.4	7380.21	59070.6	45108.9	76914.8	72171.7	70741.8	58711.3	44780.7	75480.7	61138.8	52834.4	67500.4	56829.3	67383	66741.6	62935.5	36701.2	59870.6	39239.4	69877.5	78497.9	74940.4	56977.4	30863.2	44629	53752.8	68838.9	61018.5	62099.3	53047.9	71688.6	94928.5	60455.5	72299.2	57983.7	47012.3	64387.7	45105.8	48946.4	49996.6	107838	143041	190837	70579.7	72812.9	64463.1	64261.7	64270.5	47792.8	53624.7	39982.2	182523	253309	359299	368420	80140.7	96199	80072.6	79704	51926.8	76741.3	53061	42092.3	49278.5	65025.3	48399.7	32295.2	32455.9	44430.9	43718	44747.3	52905.7	63875.9	82988.6	22165.7	48158.8	33148.1	46181.9	15871.2	9539.87	20456.1	32415.9	17548.7	13855.9	38847	11953.5	41316.9	40778.6	15142.4	24844.1	32263.5	51227.6	55500.2	37493.2	63826.7	43317.2	34009.5	32145.2	45170.3	28781.9	49495.5	47868	52797.5	70388.2	50544.4	36793.5	51304.3	17724.7	29276.9	29066.6	32582.7	24025	37519	17586.7	17013.6	23322.3	36856.7	30791.9	69053.6	138600	40581.9	131824	58238.8	25991	155892	23910.2	21186.3	38924.9	38532.1	52912.1	61531.5	55279.9	34363.1	23999.6	22011.2	68534.5	69239.3	79741.1	62399.1	51418.3	57675.7	39452.3	43450	55417.8	37648.9	51534	340.932	48329.6	37312.6	41502.6	56446.9	32684.9	39981.6	46197.2	69914.2
EIF1B;EIF1	O60739;P41567	EIF1B_HUMAN;EIF1_HUMAN	Eukaryotic translation initiation factor 1b;Eukaryotic translation initiation factor 1	5.63118e-09	158188	127132	173246	152677	143308	91113.2	76626.3	119320	136784	146633	158897	120639	405229	405542	386776	346611	313700	256568	6668.79	429536	134598	137157	7247.56	117769	148694	205831	235561	245767	228451	247313	236547	159752	228910	295370	325179	276181	313631	269379	299261	293951	222530	17313.8	197425	289072	285005	287123	327182	333050	336779	293910	392252	319389	252403	331235	328221	373864	232129	209666	274782	273436	228363	262479	255158	246948	263333	283264	242942	313806	279154	248304	229499	265913	224112	229181	246189	240429	350618	291581	342135	245668	210339	227340	280138	188411	256474	318930	320797	345348	177927	182180	188041	160851	183888	184748	180303	177144	278436	6814.54	210369	213660	268318	244266	230131	214624	241084	182932	122024	171401	289624	257506	263856	354519	256225	241222	287845	225507	297245	209731	222196	276528	169475	17307.5	217996	195825	170151	177341	193445	174140	210165	176829	144059	153574	173770	164444	201140	196518	296187	263190	331127	249491	361749	339302	283330	354730	155154	199561	259143	255082	270410	306883	228699	285146	239481	312686	281714	376173	181208	192265	214627	262208	195535	258121	272704	317617	376943	387961	391279	357953	209796	194798	186010	154318	295123	254329	307581	298781	297059	342145	349535	298768	244190	302557	246815	223215	472610	590150	458978	424331	477511	429268	436040	513547	540542	626462	694656	316656	560881	501215	615531	406150	163671	293377	322646	272249	284490	389339	359313	504210	539706	224565	369021	435380	399966	489821	316657	650082	439465	478126	400595	432081	325779	552285	464424	602410	507522	393915	313610	443871	185470	308372	306518	416211	219036	337797	158469	166921	267485	417446	278584	397397	471248	301092	335290	423761	368407	335837	305335	249145	564638	346592	582216	522562	422533	300988	214404	222203	560278	506039	609748	482138	424391	432224	338525	357072	652737	516511	554899	18701.5	411834	331908	266108	374042	297854	418651	430650	609750
SNX2	O60749	SNX2_HUMAN	Sorting nexin-2	1.54649e-09	73299	78935.8	98459.3	84197.8	72942.6	49874.4	43231.3	77980.9	96322.9	93233.4	90816.8	56714.5	118706	146422	151170	138251	161395	158618	1979.33	162026	83351	90421.8	5787.67	78733.6	74799	87779.2	99761.3	96052.5	90709.9	87578.8	84084	68198.8	96378.2	109801	111117	87467.9	124970	113801	118964	112597	93390.6	8492.47	74948.6	108848	87346.1	82146.2	107498	119513	122673	88787.5	116179	89284.8	113491	137360	126162	155523	99012	89151	98393	103355	88006.7	88284.8	88602.2	98236.5	162692	113522	168387	137405	114745	92509.1	98621.6	115217	79451.9	98007.7	96305	102404	180684	137335	116899	90463.1	91558.1	90144.5	120665	76981.9	91993.2	125651	145813	134504	58121.7	67889.4	55789.7	76475.5	81037.8	56013.2	59020.7	58386.8	80533.8	2188.43	75703	75406	80196.3	84769.2	76319.4	85066.1	101177	103746	43409.5	77616.5	113202	94238	83268.2	105270	79439.9	81004.5	101403	86177.7	116452	88808.1	88708.5	119061	86302.9	5427.14	83587	62820.1	60430.2	61347.9	77995.3	54157.5	48872.5	80501.2	48831	70693.7	79478.3	74560.3	85245.2	74871.1	138619	120300	150439	110243	139629	119566	103816	142910	83575.2	111670	107311	93831	123007	127293	104082	108469	83486.3	106626	87630.8	137826	102338	103805	76940.5	101012	79688.7	107968	206397	112336	136917	133725	148221	145491	87193.2	64583.7	88103.9	48767.4	112845	182782	157027	225073	118821	128083	137201	114017	84077.3	107889	112410	88903.1	137122	149271	138638	111291	143319	132297	137962	174762	173662	224390	247350	84440	181312	145764	181260	124246	53696.9	77156.5	121886	105078	103091	186968	106822	186439	179393	87145.2	109231	128478	121673	147794	107560	187223	137184	158553	180883	139338	104501	194903	187223	214250	183672	137749	101776	192900	75542.8	134584	127713	164225	130037	149778	78479.9	61038.4	126163	124900	99497.6	117786	128724	91012.9	104202	126330	97199.3	120750	95859.8	77025.8	131477	105466	159709	151253	111530	83302.8	70625.2	62217.4	171180	175465	189448	152343	143163	135388	98037.6	100834	205433	162873	203653	5888.42	146194	105541	85099.8	110904	78891	110220	123248	142974
DPM1	O60762	DPM1_HUMAN	Dolichol-phosphate mannosyltransferase subunit 1	1.41085e-09	700726	928323	727311	671538	573672	487091	397464	823843	565817	707053	589488	604434	1.23658e+06	944968	965654	725043	742029	684758	15450.2	949869	678592	678690	32869.2	665648	930811	706826	989373	771051	958996	811334	1051777	812219	834328	809750	804506	826341	852219	869301	922808	794124	801300	50946.5	887620	1.07184e+06	754448	665071	1.05391e+06	1.03581e+06	1.00188e+06	877502	1.08344e+06	728573	1.03563e+06	1.31687e+06	1184513	1.29176e+06	819487	717521	854760	882517	1.25051e+06	1.37973e+06	1.12613e+06	1078782	718186	956626	578318	558923	893042	958882	877370	1.02928e+06	1.22629e+06	1.22915e+06	1.48317e+06	1.31184e+06	382025	390422	302161	310770	859400	940430	916157	653154	498850	723856	685931	776782	774831	955124	959342	762041	1.05105e+06	910207	1.03407e+06	939506	966733	25064.1	1.0684e+06	856684	992290	943183	953565	829908	881745	631467	461826	572375	768464	941216	817176	1.03597e+06	926931	955596	956985	946726	894184	942587	869736	925423	607859	86694.1	821849	696461	970768	982102	980947	912010	845782	883376	757239	769822	870719	850677	917389	941087	1.06298e+06	631644	975361	697114	779055	830657	782242	669372	671241	544206	756322	886922	998828	969905	868745	1.0752e+06	958742	849795	896964	824160	683933	750911	616372	712755	679303	1.1357e+06	1.05717e+06	1.10261e+06	902744	951711	849396	866586	808002	674023	718491	577469	1.16619e+06	1.22213e+06	1.03225e+06	856047	1.01948e+06	1.11581e+06	970001	921698	651107	815781	708077	551303	491329	580453	528440	420682	479127	423820	508683	566312	632441	782905	1.03822e+06	514890	542959	401588	526305	367526	198999	354609	414730	325038	259405	390807	394527	498708	481837	233106	318638	461663	492003	553660	420064	527768	503598	560154	509829	566367	364982	697480	671912	738880	836691	590139	458265	576391	224354	320400	392699	367105	318840	404650	189854	226043	364608	379518	167789	423762	537051	367241	305743	495750	268350	369450	257492	215946	418941	325807	492680	594441	372300	286912	244283	246931	438091	516205	645919	611195	407569	488121	377175	569109	646985	567996	653622	20393	445390	436595	362123	561831	305208	546961	477627	576760
USO1	O60763	USO1_HUMAN	General vesicular transport factor p115	1.97044e-09	323277	335591	347921	329005	323814	280889	169735	331799	278379	339887	252812	240436	585699	569344	581458	479720	385855	378638	6016.81	372695	254214	272747	13673.4	239399	308045	381229	451737	403344	352491	321585	392200	325697	461927	486171	420677	431194	531265	485344	575640	512104	507033	32076	454823	532442	421218	422021	505805	483898	463508	417886	528732	392029	562484	685994	676248	754232	300889	275244	344806	395517	433998	411736	339531	374522	358995	419388	354511	362102	384959	348744	424456	535533	467475	427718	475240	402007	421547	323976	310944	270807	464289	482220	599506	404126	417833	600177	639038	634965	300709	418634	333245	278542	363827	304398	391016	359023	381673	9629.71	384653	392096	363938	372196	380078	357556	337484	260486	200344	257730	439892	441135	384750	528206	344942	378436	358504	383937	453873	372461	387671	453790	203227	15715.1	337566	239913	331251	321927	390199	274022	291162	304912	262862	277022	321027	288973	339029	346852	593636	398799	603223	475631	535945	510936	461070	580159	216404	284094	390934	421133	484269	482173	468182	487999	371738	450335	378315	545640	290582	304022	308254	412073	321126	411885	478028	483246	635075	575986	615564	548512	388847	287436	367407	259170	496031	474538	593553	558357	510601	581686	536713	447627	362561	433104	470232	365542	505728	504835	469468	392047	416386	427048	421632	582328	548111	716929	748169	309036	602280	456754	535721	262431	176672	250543	333721	253148	230650	517852	361464	585228	643304	299288	388548	479520	535456	522365	457968	504807	498102	574008	616828	516046	348967	733219	704889	748055	731292	529861	415485	502968	210966	341669	343150	372694	298811	304645	159432	186934	328619	410352	324812	362515	422694	281255	202393	406212	312890	417703	333801	254170	422308	351752	605885	563994	472044	267059	289065	227753	509145	631202	639579	607888	484618	519025	351059	432308	771022	510502	644141	14271.5	534265	377376	353749	609175	255905	434406	502731	491034
MRPS14	O60783	RT14_HUMAN	28S ribosomal protein S14, mitochondrial	3.34054e-09	184868	195243	155661	150650	139167	165010	133623	170138	143815	161850	133055	137983	329212	254745	235007	187339	251497	218532	8336.12	316358	141009	141642	10798.4	140602	258441	186470	250272	207567	240345	227356	232857	199880	188582	211299	196609	204965	203102	188912	234937	197976	146112	17085.4	188471	216176	201160	175711	275942	248343	241842	179633	233009	190670	206463	253049	246385	224842	191950	155860	190723	199444	287584	240635	298433	253159	180716	335385	128271	215560	205596	223480	202152	227786	246372	295283	234445	295409	105630	90899	127437	102336	259985	237223	218295	186479	103636	165035	148253	146575	233361	277027	246640	240443	280802	223743	334023	278815	283015	9905.1	273191	266915	232225	212736	217930	207749	246700	205341	102175	156352	169269	211495	194378	236659	188310	236467	228244	197636	192377	259878	214831	237511	126935	19585.6	201824	175533	238550	212331	184610	176100	138338	155740	141292	136766	155840	166403	175520	215631	220268	154658	205404	169838	233578	223050	177333	161131	150172	118609	161840	241310	280724	207297	196675	258275	267853	189083	215661	205814	151019	132743	138462	166062	200521	360125	332537	348671	220901	258023	244168	263911	198251	163108	197344	115429	360497	355177	278861	275994	237621	262820	235594	283315	160407	172273	151301	166273	110020	137700	129910	135333	107038	105924	109420	139619	193940	247148	328248	203228	134649	109526	120835	99269.6	69440.3	61048.9	94645.5	100519	64558.9	99374.9	88405.3	118929	115958	66711.6	85327.1	88827.8	113005	140395	95279.5	120027	98917.2	151071	133681	157982	87832.2	180140	206958	171246	170989	126977	125645	128609	87009.8	115233	110137	115846	103547	93087.9	73332.1	96076.6	106125	154843	100969	130565	186161	123882	111125	129638	65272.4	90833.5	79869.7	62095.7	100872	93593.9	148542	141906	87884.4	104894	79483	90280.1	90958.1	117167	148515	120029	105194	119078	110237	146867	161534	135501	182937	5624.95	108479	92562.8	87916.9	118564	89834.9	134503	118732	182283
TOM1	O60784	TOM1_HUMAN	Target of Myb protein 1	1.17008e-06	95006	113882	54108.7	63071	59629.5	33145	64464.6	54404.7	69434.2	75788.5	44923	73164.8	125950	104558	144800	127159	86062.3	76887	1874.29	94438.7	81334.5	86179.8	6322.9	160501	92431.1	90918.7	115570	80717.8	74996.4	84955.6	81926.3	69013.6	114207	112631	97747.2	59553.9	98279.2	93678.9	83440.8	110400	52299.3	4929.64	66126.8	80048.2	69234	94905.1	96040.3	122520	88816	71819.7	83366.3	72110.8	102538	100522	92661.5	179711	59584.3	69757.8	73773.6	66092.8	123934	119472	135549	132773	71572.5	67810	84861.9	136263	91992.9	154043	66851	157088	103599	104550	99843.6	107555	71121.8	80093.4	95210.2	50798.1	71698.8	72477.1	92786.6	60150.8	89453.1	113547	111039	120152	86284.8	72431.9	95590.2	88666.4	59807.5	55896.4	67365.2	95654.3	102185	2399.58	70180.8	92455.3	54182.1	80316.3	66906.1	113691	65968.5	56862.3	44596	75580.2	75987.2	60497.4	74215.6	94510	136356	156435	90132.8	82793.5	75676.1	80305.9	71887	70489.3	68921.6	3998.24	89461.9	50814.4	90899.1	76968.4	75186.9	79819.5	62092.2	59630	62827.7	70363.9	126283	65668.1	73142.7	120017	98788.9	82729.4	113307	123571	99200.5	79815.8	69745	153822	43081.9	30325.2	64517.1	63168.6	121774	106531	84823.9	78428.8	70326.7	81922.7	86711.3	182043	48448.8	45026.5	50613.7	61409.2	74297	101342	100703	84988.1	146250	123877	107860	97742.3	66278.7	79055.1	88133.4	59584	104648	57470.6	68516.3	92961.5	114196	122172	118867	101251	96702.9	72104.1	86911.9	119322	146713	214690	118206	98539.8	131898	119803	208918	152687	205952	402788	236736	124478	156640	121543	156041	71856.7	34763.4	68334	49199.6	60494.5	97722.4	133417	81667.1	122460	200013	82265.1	98129.2	135812	95128.1	145927	74172.5	113705	100533	160510	99082.1	186033	130540	147713	153622	165800	211775	193706	89598.5	98006.9	48035.5	87189.5	79722.5	136676	81585.8	91495.3	58235.8	52399.4	57905.1	151590	85999.1	111758	101215	47660.6	43956.2	75532.1	86591.6	86111.8	88188.3	63352.6	104692	94642.8	184745	117568	99172.4	60261.4	54068.2	85208.3	99266	128728	126595	120540	95596.3	119441	117097	156370	252225	130769	159685	3649.89	182086	156853	123367	136081	53508	115928	111934	128513
HIST1H2BK	O60814	H2B1K_HUMAN	Histone H2B type 1-K	3.28277e-09	32511178	65615572	35128052	23405288	27720510	30061012	19364972	57886676	22941038	33469726	40437676	35453552	42166820	33481064	29713900	23621984	39907208	36885996	1.6447e+06	43087732	25592228	27661642	1.57437e+06	28585696	39807048	31570188	44772980	35604032	43209608	24928210	28887580	23071782	23914830	22520886	23190210	33483172	23693946	35050736	40014436	34585800	31132854	2.82441e+06	49770088	21853940	35849992	27123144	27374346	43959968	41098656	28349000	29957210	24432852	37575664	46225408	47428128	48613560	24395276	24405092	25452928	29011060	40963728	33373982	41762396	40351276	35937692	49362096	29594492	34363252	33799216	36058020	33517588	39018644	39659044	46880036	30938236	33855056	17326654	11614152	13224969	9283699	33097204	35580564	27305774	27192610	25062478	23804384	22132100	35761676	20240600	29625356	25157384	23205588	30243048	25902352	32148036	27128022	25424044	2.63059e+06	45774732	27514544	26848334	23971502	24650022	34626132	30013078	24084900	30106478	25967284	25597932	29198690	35504076	31360966	24507154	26295698	27388926	26381476	44501444	48344624	43517324	31802290	23828056	2.57446e+06	46531992	45768720	30332638	45688680	32275732	20880768	31658314	32407002	29908964	30619692	33292668	44308816	27682446	19016464	43547540	28563460	44494936	23113456	21853258	22575316	34462972	20962538	40483632	16724421	41816700	32270558	40920780	40291080	39283912	44626268	38845720	35133992	37734488	23171198	40873408	34119224	22487962	26293320	28956056	31383244	43689468	45214436	25450600	24456776	24099852	37755628	37953668	14786743	16114018	12554609	51871256	76575912	27130808	26376492	27690504	47040324	27927606	25989486	23826042	39905980	27850290	14771263	22591022	24655852	23450612	12674232	18109968	11805649	11020008	23749400	22458708	25617390	19661204	13656032	20316922	17729650	18560612	10184397	9241205	13500088	14191013	7.88508e+06	7620785	12292517	11769925	16616384	18567508	8689697	7.50086e+06	8619073	18168822	19204474	15110057	13488167	17802346	15768623	19887094	19403256	8866868	16453715	15331218	26259974	18778278	23445148	20237844	12749686	10782123	14410043	11542195	14142123	12907221	10466954	8874794	12106379	13381807	18069536	14713594	19468358	27861334	17727632	26832712	22871726	10724640	14615878	9478449	7365912	20114430	7810156	15771139	27021956	18289864	10013005	9548945	7514651	12201538	18869872	22771786	13592690	18650020	13166212	16551486	24983274	22465776	17609904	13035282	782775	14371874	9777309	11689420	20695588	12432641	23371418	13516828	25993330
PFKFB2	O60825	F262_HUMAN	6-phosphofructo-2-kinase/fructose-2,6-bisphosphatase 2	0.00137684		45242.4	40455.7	35942.6		39203.5	23852		43040.5	41736.1	5135.14		10585.7		31023.3	85152.3					18820.7	31607.1						19026.3				25542.2	49967.5	26176.9					13331.2		89869.6	13471.2	18573.5		11515	37668	70374.9	22384.3	18426.5	22321.1	17932	14664.8	45016.6	48781.1	50285	33775.5	5530.66				114423	20193.8			94595				22077.7	29383.2	45597.6			41902.4		205259	15110.3		12470.6		53659.8	23449	49797.9	16978.5	50817.9	61088.6	60542	61834.6													37898.5	32745.1		26522.7	17958.1	11956.8	8321.32		17837.7	28796.3	34152.7	22165.2	11299.2	21216.8	23932.3		11732.5	13763.8	34679.9		32663.2			36147.8		11938.3		13474.6	18344.7	19624.7		60340.3	16966.6		14732.4			21443.1		22360.5	17484.4	24813	23386	32103.5	6393.34	11308.7	11782.8	13768.3	19712.3	21260.5		27033.9	11436.2	12383	22132.2	53308.8	11780.1	15228.6	11271.7	64380.2	12393.8				42139.4	45401.4	41177.7		8625.46	10695.8	24854.6	12680.6						15326.7	46705	29039	27522.1	45423.1	37365.9	22738	26595.4	27458.5	24985.1	25537.6	18551.8	22889.8	23351.8	29195.4	65795.6	39864.9	33182.6	25833.3	47959.1	29448.9	36955	18418.5	13990	34269.2	22446.4	16361.7	15135.8	14226.8	23724.7	35279.9	27248.1	19624.9	19632.2	34921.5	19383.5	23559.9	16411.5	19713.5	27046	21202.1	21197.6	23281.4	20054.2	40138.5	30927.9	30947.1	42411.4	31666.4	22692.6	29947.7	9244.25	21575.2	16536.4	17457.7	21232.3	26200.7	16255.3	19023.8	21025.4	29983.2	15999.1	27845.9	51135.5	21705.5	12081.5	26021.6	23532.8	31397.3	17354.6	17881.2	23515.2	23571.3	42113.9	29616.1	25740.9	32512.1	30650.5	11690.1	16157.2	40905.7	23774	20714.5	19390.7	62640.5	14183.3	15014	43823.8	27111.7	35972.5	3348.8	21072.4	14579.7	13055.3	27570.9	19410.5	24174.2	33144.3	24270.8
CCDC22	O60826	CCD22_HUMAN	Coiled-coil domain-containing protein 22	1.02613e-05	93749.6	42128.5	52281.7	132661	37810.4	54057.2	31347.2	66097.1	49108.2	58705.3	47871.5	29009.2	115378	71850.1	76281.4	117327	66139	62162		64248.4	56787.2	94710.5	2671.62	52915.3	84468	49949.2	78762.6	52033.5	50739.9	47395.7	66886.1	56378.4	56805.6	64811.2	64002.5	53389.1	71055.1	64157.5	73248.8	64705.6	81835.3	4656.08	144572	93757.7	44048.9	69942.6	55088.8	58468.2	97235.5	40864	59913.5	51394.5	105875	123048	121956	126668	44756.2	38751.3	51480.4	52149.7	49653.7	140319	59937.2	75842.9	52145.9	56588.2	52870.8	84070.6	77749.3	66116.3	139601	89838.6	110205	120708	74111	134094	86922.8	51888.6	69276.4	68747.5	52076.1	56801.7	77051.9	47677.7	50923.9	71736.8	75992.2	69737.2	45124.7	77910.6	41814.1	41567.1	64034	36405.1	39904.7	39239.3	45932.5	1363.97	39069.4	47463.6	64245.6	75218.1	71747.1	69261.9	45070	49613.6	20950.4	30317.3	70538.2	51828.3	50793.7	71389.1	67995.5	94741.7	88658.4	70086.5	61312.6	47415.3	48944.3	66217.6	43008.7	6957.2	45740.6	40130.9	58901.7	81520.3	70960.6	38833.5	64453.1	72013.4	62231.4	44029.2	64648.8	68437	84322.7	84939	194689	74655.2	97651.4	85246.4	69488.5	70875.3	148164	81318.8	32763.1	41700.1	69779	105192	102075	92249.9	78047.9	91419.4	45307.4	61613.4	53757.2	78857.3	36610.3	36817.2	37478.4	88144	140755	91984	67809.4	85653	73543.5	75241.6	81255	69156.8	48839.7	38496.3	51093.3	35090.6	62053.5	76017.7	116467	139210	67030.8	72733.9	75936.1	63419.7	49674.5	59553.2	102297	52202.2	67017.2	145793	64228.8	53328.5	62453.6	61611.8	36979.8	73408.9	90060.1	106796	106267	63496.9	96813.5	80724.3	101772	61381.5	22585.8	39953.4	57559.9	86179.1	59440	75316.6	57527.3	136072	96758	74553.4	66501.7	109705	107956	111266	63640.8	83682.2	115560	108889	80525.5	107490	88513.2	102763	97667.3	109821	102038	70735.7	97573.4	78060.8	27067.6	54538.2	56143.4	60288.7	40580.6	56533.4	31688.5	28472.7	49971.9	57472.4	59810.1	65305.4	70263.1	49039.5	48158.9	68065	53160.9	64074.5	99166.1	85405	121227	88204.7	145821	69938	112573	80141.9	56922.6	50559.9	79814.9	80016.5	158580	141103	60280	61239.8	44434.2	45885.8	78007.1	61068.1	75602.6	3592.21	62951.6	49123.3	38858	63833.6	43944.7	63174.8	65539.3	72180
PQBP1	O60828;O60828-5	PQBP1_HUMAN	Polyglutamine-binding protein 1;Isoform 5 of Polyglutamine-binding protein 1	2.20131e-08	239225	237634	271814	255875	240819	175091	120724	256839	192714	213486	205096	154234	365519	289909	283540	220200	268435	256123	5227.05	278600	168784	113652	7625.98	117920	258517	469318	457979	385359	299306	234141	305817	236868	413100	298816	277649	337727	341821	331403	471848	412651	505873	24176	334316	558623	273515	305596	364974	349997	340995	382096	399440	323130	417998	693438	736182	514040	252588	229667	280631	316211	398956	490509	388865	423761	243260	297941	192059	248827	372158	343806	362185	425540	471701	678131	592848	428169	223818	185397	161511	167797	298134	280189	353460	226159	200162	314525	321315	352265	246930	337914	308918	266768	305257	212342	281589	260734	274261	6623.91	315445	230552	311629	340198	334752	255359	320315	213380	218291	230029	320702	376723	329647	465803	281045	262506	297703	310712	365894	360497	324714	399469	196622	19264.1	231906	179780	403017	384106	419318	362512	409868	450334	379578	405381	421039	354379	391878	393573	658061	507188	628621	459899	341516	331539	270883	282176	212431	205843	315148	344311	557959	330441	285012	517825	279174	258674	281647	312508	231567	251814	224461	267183	505535	494050	464897	441355	353949	311092	334261	257209	339889	261108	319922	243763	420162	598750	359299	357625	291394	285026	273514	226220	324982	348913	802206	280737	238090	266117	243662	158114	238185	212233	251858	304330	228100	278887	325560	126734	231409	190274	232549	140637	110030	154336	134765	177107	92557	153911	185547	251667	245338	223074	135350	209718	252530	273221	367186	234945	251551	295832	244010	247118	137802	296838	322135	359501	435852	306335	228924	281910	105841	143595	171028	114767	141716	144327	91572.5	99022.6	136616	223503	55963.7	228547	267004	170496	127658	227912	141751	153415	145050	116911	310377	289003	471506	432814	311156	195679	182231	141018	295841	397849	454278	356784	287461	328202	218003	234783	324623	203784	302109	7131.2	215432	184708	144725	254905	315088	281491	266003	561956
TIMM17B	O60830	TI17B_HUMAN	Mitochondrial import inner membrane translocase subunit Tim17-B	0.000158445	148797	95150.7	89996.5	77244.4	125355	115746	60242.6	83767.6	82290.6	139017	108833	159730	293147	316520	251577	295148	119693	147619	6690.98	136827	244997	181282	13583.3	125456	142236	113146	361255	319954	173435	206938	161047	72760.4	191215	129603	133077	139553	152076	89904.7	144566	115020	106209	12753.5	186035	186547	277167	282835	204430	361078	378328	262068	189795	120546	193145	198713	236514	260105	121932	92888	106766	113879	227565	231568	149970	147424	163866	149115	129098	134633	88979.6	120534	112465	105879	227245	201870	210269	214750	125382	116169	107363	100856	552341	232187	190743	136584	69019.1	112874	158997	166929	126290	237667	182028	97727.2	176642	204215	168839	127920	161690	7966.52	170099	136143	248286	175000	142627	136517	157163	87000.1	82645.6	109527	102317	125357	119068	149247	143907	159211	203755	151229	143384	151930	146816	134347	80133.7	17682	121110	81421.5	151301	148847	355772	250227	291673	374465	288172	366402	141933	97612	550183	452853	251039	87892.4	134285	79211.2	134046	131753	124198	109906	97745	72028.6	111187	143059	144526	129984	112116	136033	156585	125854	132103	152672	103704	129390	106230	163219	85770.3	148430	127499	238531	139173	192692	156307	193302	159706	78260.9	166492	64842.7	143526	182246	157219	535121	177207	254907	266063	236539	113284	133140	122913	108905	134403	148401	138089	122393	142340	99961.2	141587	125570	113952	152219	198268	70616	78950.8	98270.1	93066.2	91444.4	41762.4	53981.5	58388.9	69907.7	84550	64360.2	121598	186170	85923.2	41429	47768.3	82474.6	130609	166628	131863	176386	151690	137396	106325	112132	66232.7	129650	118183	144341	154094	123595	97838.9	120226	52809.9	55586.6	105152	119298	84889.7	110385	56547.8	97033.9	112686	153920	128270	95545.2	146267	126670	108517	195104	96971	139419	76806.4	67932.1	190966	91568.8	150952	118934	109736	60001.9	69879.3	51145.3	122296	112400	118102	127002	145387	110891	110117	120170	147060	98914.6	129307	9046.33	96748.6	89514.4	69208.5	146503	74639.9	146680	110896	160059
PRAF2	O60831	PRAF2_HUMAN	PRA1 family protein 2	1.6052e-05	181082	204708	213596	202876	246533	163094	165150	258229	200254	272617	183900	174919	487097	445612	355041	260086	365421	309020	11712.2	454627	234617	294865	13425.7	416113	241577	311068	409957	306653	397494	369880	226669	282884	362171		408374	29933.9	393460	167685	244794	214812	293788	16671.4	388043	229557	270149	229416	376628	358911	361945	222455	321632	259298	292055	421627	485033	75668.9	339660	264216	259690	248312	349569	280814	213153	991733	336896	531787	259677	564345	1.31037e+06	987498	947878	1.45116e+06	339020	386023	385142	327440	305480	291615	363524		371463	378221	328747	300892	246954	444353	292716	346611	281563	338986	349150	326480	421466	403576	435652	328114	339614	10231.8	363916	311562	376223	304052	368670	328373	323885	287713	160773	225685	225896	259574	263019	356637	332319	343123	372762	351314	311109	340594	291841	292802	232936	36204.4	291155	274406	400892	405786	335900	313002	269059	381953	224824	213624	264448	251952	275189	296326	275151	278996	1.92259e+06	577772	347199	393977	317768	315334	242553	190739	228300	202898	68011.9	158886	803261	37190.5	415810	314388	370578	355961	247308	210210	236477	249871	911401	952661	155659	128658	403979	418711	418405	383038	210047	188443	196065	21584.8	250624	132556	112037	232773	425507	445659	435605	426145	161409	199125	179644	164196	284150	314944	269947	227865	257131	276981	300747	353436	331320	419093	482642	147686	234183	193398	226246	177244	58865.6	28582.5	147844	159487	134058	176838	117255	221345	212033	96060.9	128845	290500	189147	243448	167995	281386	247795	242101	330788	276841	197742	349572	311035	353538	371608	269682	202657	273051	107682	172571	170854	180599	175027	222636	99069	152031	158466	84522.3	86707.4	66500.6	92852.9	30595.9	136685	158826	128248	30971	140223	125782	264162	191337	260307	301246	192884	153127	187372	158889	294171	349514	407322	318219	287056	291295	250125	264820	337211	330693	446772	10252.1	315253	234833	214282	258570	162046	284203	215803	251440
DKC1	O60832	DKC1_HUMAN	H/ACA ribonucleoprotein complex subunit DKC1	1.58653e-09	1.19837e+06	1.20499e+06	940660	962515	899215	842865	398584	935311	693963	827123	620954	821302	1.36203e+06	1.03193e+06	971059	786718	673822	661617	19720.3	738518	759783	710079	38589.8	724953	995602	756412	1.11798e+06	797588	933772	841640	918215	808263	763966	831116	788758	685585	811939	784261	914264	785750	826867	62856.7	905845	788731	927446	838214	1.14941e+06	1.01289e+06	1.05416e+06	1.00361e+06	1.09413e+06	969844	924795	1.13713e+06	1161425	1.19964e+06	831721	732327	844776	878917	1.18051e+06	1.04111e+06	989718	925216	689684	854985	542841	682608	824536	892954	825850	947422	1275744	1359973	1.27949e+06	1.16222e+06	412440	384025	317585	317430	951211	1.04824e+06	1.10477e+06	777232	603589	933603	853972	876438	872845	1.1989e+06	1.08461e+06	1025760	1.08156e+06	908157	1.16023e+06	983533	958800	37712.4	1.15078e+06	1.04894e+06	1.07954e+06	1.10716e+06	1.10261e+06	1.05705e+06	872259	522067	538354	617564	743670	882991	777366	1.00379e+06	1.06986e+06	1.23848e+06	1.16782e+06	1.13829e+06	825008	936504	811170	1.03e+06	486155	75524	917683	827186	1.07316e+06	1.07432e+06	969597	920331	931233	999866	957845	1.00663e+06	1098340	899203	879658	966033	933161	656168	840141	661096	971197	1.04404e+06	995770	873432	636254	474567	774383	915484	827582	864040	780659	974805	1.14885e+06	1.01435e+06	1.10612e+06	1.03216e+06	737792	500199	562276	630474	714088	1.08937e+06	1.09817e+06	1.06668e+06	1.21276e+06	1.16426e+06	1.10422e+06	1.04728e+06	840176	617784	822480	587417	1.00913e+06	1.01568e+06	677481	935059	1.2343e+06	1.23387e+06	1.07499e+06	1.08733e+06	750387	865360	784534	675225	548429	587284	527880	416267	434392	449588	459831	606753	596357	767989	935904	609513	513291	429455	530032	375565	312990	294387	368857	416214	267387	356912	332632	482410	472939	250467	422963	310685	506310	497038	461163	537272	505436	657967	649871	763094	393578	810532	713397	749229	830582	598527	474474	528566	236609	329316	390678	340381	308911	347082	180002	246866	371184	446734	280512	413929	495563	390479	250911	457008	215319	362388	237847	191604	469011	436487	746806	598002	360566	272016	299482	298856	369376	506494	603160	527611	453403	530315	421612	556260	622397	526506	680685	21606.9	431723	336210	317336	468527	271063	521189	430326	481874
EIF5B	O60841	IF2P_HUMAN	Eukaryotic translation initiation factor 5B	1.23771e-09	324886	350685	468398	428927	303928	305371	153394	316878	341037	390630	265305	306569	675328	606408	629816	480801	424318	401796	7874.29	354167	276387	268885	14851.1	250316	241668	333082	400326	357616	329020	315964	334953	236541	419217	462663	443572	351773	517931	470446	492098	452738	520330	32958.4	483195	518031	484415	498172	569709	522561	514259	491783	577372	521249	535090	636468	671412	786176	372920	344188	421624	447644	521181	530723	462229	506595	346532	393097	347476	384394	510973	418322	449575	523653	547505	491970	538702	470767	511568	418295	434332	349001	387551	368594	501785	355522	382718	552865	599852	620101	343243	344624	348746	333735	345573	289648	378082	326053	395512	12052	400726	383301	364683	402042	354714	348129	433374	281004	264406	266490	542180	519634	438667	587127	385762	376101	413906	377725	530463	407916	448115	581067	269998	22662.7	516943	370932	348939	344634	401280	322073	426131	416273	368532	339011	402806	356332	415656	365382	538186	447412	563728	417672	561224	500132	450100	564683	337608	329395	534953	530784	542785	495084	405539	487677	327476	453224	402986	556587	319240	277053	342433	501664	395465	490498	499819	483105	574806	555332	588924	558402	444245	295884	394786	276955	434287	430606	453733	518074	452672	500207	491002	355219	446536	496249	551444	435470	550875	538722	503460	389472	452152	465479	502195	597314	573493	668452	684959	375036	616240	533168	634236	397774	381931	285646	338424	334904	314307	366594	473110	584783	657618	318185	386765	500927	660475	619891	491980	419171	602969	708894	558528	666582	349609	730103	710990	735575	797494	587063	463846	546603	242062	370298	406563	390501	387612	355887	253066	297673	460135	557187	462858	559529	568251	400248	304396	538964	354002	427899	391199	301132	621529	503612	824479	707791	605031	324322	439036	321268	392957	769131	883273	711604	588971	604493	437932	567890	833939	556680	649256	23018.4	553922	370708	410357	602484	326081	661863	641938	705951
TRIM13	O60858;O60858-3	TRI13_HUMAN	E3 ubiquitin-protein ligase TRIM13;Isoform 3 of E3 ubiquitin-protein ligase TRIM13	0.00171459	91733.9	98729.9	76545.9	498114	39380.4	22757.5	45708	36410	45034.8	57395.2	36608	24547.7	35205.6	28505.1	31149.6	29327.9	37315.1				9840.88	18378.6		13986.2	39790.9	30378.3	38166.1	30944.4	35020.6	29700.8	43262.2	34317.3	33741.7	37651.2	36100.1	46756.8	35892.3	41900	48754.9	41064.4	219304		133055		41106	20735.5	46579.1	3.43125e+06	1.74433e+06	3835289	2.13005e+06	19238.2	223612	42506.4		45639.8	33298.3	19664.4	19201.7	36949	48454	36944.8			25257.3								50477.3	50406.4	52967.4	60300.6				34045.5	381770	404618	207878	184978		32712.3	34208.9	27881.5	165301	159060	456390	362669	241654	419890	493740	286747	434406		381871	408509	44114.9	39922.9	43979.2	46952.6	57637.3	22976.6	33862.7	27841.4	34700.3	29398	42859.3	55305.7				30006.6	38521.4	38407.1	33228.4	33564.3	160499	3264.41	43129.1	35420.7	40447.3	47058	36296.8	30213.9	27958.8	34148.9	28608.2	24063.4	30749.3	31178.5	20756.1	41661.2		77020.8		43737.8	35293.8	47929.3	34234.8	33629.2	35640.7		42889.6	120264	47037.5	50725.2	47141.8	58274.3			34229.2	31004.9	26112.9	24735.1	19562.6	45709.2	34448.9	59782		51781	33398.1	34304.7	33740.4	27923.8	36003.3	36281.8	37053.5	14634.5		451361	30079.3	41001.6	36699.4	36918	35034.9	35503.2	34764.6	46545.6	23536.2	28818.7	22954.8	32098.4	25864	18562.1	19322.1	23028.8	22366.9	27010.7	30046.8	35250.1	46899.5	37783	22243	15317.1	18201.1	16430.8	5163.53	10996.4	21145.4	25915.9	27030.5		40059	77043.6	70465.6	22144.2	35229.1		57364.9			82094.8				28663.5	17206.3		36476.2		33718.6	25946.9	18420	27103.1		16221.4	19075	25934.3		58497.7	9408.27	4822.43			16585.4	19329	23368.9	42257.2	36974.2	21020.2	9744.69	56750.6	10925.3	8672.16	19586.7	16893.8	26920.3	23712	15191.9	12301	8660.97	10097.2	24133.5	28173.9	30819.4	24791.3	13111.8	24151.9	14638	15171.9	23094.3	19006.1	27838.1		19378.7	14280.8	11241.6	15932.1	11491.8	16727	16948.1	17742.8
EDF1	O60869;O60869-2;O60869-3	EDF1_HUMAN	Endothelial differentiation-related factor 1;Isoform 2 of Endothelial differentiation-related factor 1;Isoform 3 of Endothelial differentiation-related factor 1	4.42351e-09	303341	297616	362090	327329	266497	235117	97461.3	212217	251199	297561	228969	239410	634256	414665	468962	348156	270448	249523	8206.74	191173	175273	186142	9319.24	138004	130776	199403	251911	193840	159762	167498	72755.7	144520	101310	126844	131977	181882	256695	252975	263138	232185	237614	22968	210131	200127	332763	386438	393646	292451	330488	297443	361088	357804	247130	251201	269030	379444	207027	198779	243655	261997	222683	208484	190010	203783	230335	219368	213494	239177	224026	172965	201025	240979	239773	231339	211926	209947	371463	285004	313632	244803	215065	208800	324257	218644	297095	454548	442828	479773	192932	183998	180918	166197	173333	140987	89999.5	145644	209077	10657.4	112378	209614	308682	332557	336213	320566	257871	162055	147231	132503	398200	339993	266894	371898	338762	357073	391945	358439	300332	218172	216916	287311	95938.5	10027.9	251781	199902	263949	246505	289345	218841	233538	222934	173770	172156	231638	212543	237980	202322	265124	207722	277443	191932	571170	411548	421898	577554	163267	153524	215995	232920	251698	244506	206216	245219	349054	452087	394744	531048	181610	109594	187154	265954	179448	196229	240981	233233	506059	506112	522472	467866	215270	152381	182720	115289	186337	202538	199514	244280	440960	462732	447582	304168	220283	241216	273002	223629	362424	365825	310249	256889	280206	293115	262647	344929	436627	496961	592109	371234	522763	463900	520988	332155	258882	251433	289640	295429	188042	295292	263959	384854	454789	221053	285272	346586	411768	404224	322390	315485	408910	506131	375460	486270	234548	479962	458494	510695	477999	313304	260732	301971	142854	214856	243204	201087	202258	167075	151321	144942	366844	439661	271354	380623	304328	254994	180591	321028	219425	280936	235194	174606	516773	394891	610111	476222	490152	266954	475073	281530	308717	640525	743799	606490	535524	549911	418099	466056	701642	451924	553700	14131	435050	234713	299628	518474	247426	515088	486269	552372
KIN	O60870	KIN17_HUMAN	DNA/RNA-binding protein KIN17	0.000647292	68241.5	74900.8	83722.2	60092.4	56280.4	40660.4	39864.4	70941.4	45489.2	36547.3	54854.4	46159.5	60478.7	82949.7	44557.9	69694.6		79088.4		82361	23797.2	28385.4	1451.46	124841	84055.4	71272.8	99458.9	124846	81411.1	55337.3	91025.6	51524.9	54692.6	63996.1	47737.7	54782.3	71215.4	74309.5	52092.6	98949	37315.4	2516.92	50101.6	71406.8	80288.7	66165.5	110766	90368.1	91498.8	72918.2	85008.3	89414.5	49294.3	60604.2	58064.6	66993.5	71515.8	43803.2	81354.8	82712.5	84282.3	93963.4	90125.3	96933.4	90312	100061		32155.4	85972.2	81746.6	93360.5	94000.8	107111	104159	71082.5	93583.7	59691.1	50800.4	63468	43895.6	64570.2	75708.5	77549.1	46134.1	38956.7	58583.8	57793.8	48088	65307.9	58432	79407.1	52326.9	77278.6	68650	62731.3	73279.9	70253.7	2792.55	82222.8	67564	84991.5	82217.5	79249	77618.4	54199.6	54074.8	19308.8	45584.3	75330.6	58664.5	51843.5	87434.9	81814.3	89173.5	89636.8	78890.9	66589.2	51499.8	47139.8	64679.8	42784.4	6156.21	48892.2	44273.8	81967	69299.4	82051.5	75759.8	45038.7	46785.6	57965.7	57862.2	48938.3	66363.6	63597.3	86374.7	66375.6	58665.3	62609	56612.9	106668	73379	86842.6	101477	48605.6	40779.6	46064.5	57413.1	37009.5	77715.5	52053.2	78141.4	59450	48296.9	57159.6	69702.5	43320.4	30097.3	25846.2	40764.2	37320.3	122108	51686.3	112789	72547.6	76035.5	90064.3	86044.5	38997.6	44548	29220.8	45679.5	100854	66330.9	39475.7	46000.8	77328.4	76844.2	54798.9	70185.1	44325.6	63906.5	48646.5	60738.7	55508.7	62394.5	52299.1	47014.8	50304.6	48458.4	46234.3	54791.9	73201	123988	112743	77193.2	68949.5	61789.5	73794.1	59754.8	21658.2	37376	52254	70086.6	44477.5	70661.6	46792.3	61901.5	45345.3	40304.9	38871.7	54710.9	51393.2	53487.8	44193.2	73835.6	38262	47824.4	58061.1	64005.2	39864.3	47326.6	49162.8	45742.4	54848	24969.2	37253	47034.9	21760.4	29688.2	44885	42792.5	31374	40558.4	18168.8	24720.2	41376.8	53143.1	31103.1	40327.3	80008.7	58814.9	43570.9	66006.2	31092.3	54815.7	28055.1	22907.4	54213.7	46675.8	73440.6	43289.7	34682.9	45155.5	32460.7	30834.8	54776.7	55050.5	64815.2	46402.2	50140	50722.7	39893.5	59781.5	38444.2	51725.6	62362.3		41429.3	37626.1	29495.2	27216.2	22972.7	51972.5	31340.2	46969.2
DIAPH2	O60879;O60879-2	DIAP2_HUMAN	Protein diaphanous homolog 2;Isoform 2 of Protein diaphanous homolog 2	4.12102e-07	74755.3	95472.8	109548	94034.9	59194.3	38038.2	44450.6	60618.5	102734	132079	84007.2	67869.6	82172.8	111967	129109	106457	98253.9	81514.3		89118.1	96248.3	113649	3592.05	93645.6	51024.9	68214.8	81009.2	78326.8	70193.6	68484.6	55781.4	59571.9	73996.5	87701.2	79912.3	67702.5	88333.1	75303.1	87374.2	78244.6	85602.7	3814.36	73650.2	101484	53012	48020.1	83126.4	85539.9	94636.2	48689.2	82130.4	47411.4	111423	127272	127700	142434	48771.7	44780	54858	60361.4	59524.5	61019.8	72434.6	78142.4	70889.1	96958.9	95145.9	93563.4	82115.8	63921.5	70617	75171.5	52032.2	52599.5	50949.8	50308.3	99254	74615.2	88860.3	66283.2	58301.1	75611.3	90493.5	56195.5	70940.1	91290.1	103209	95457.2	48147	48150.9	44773.6	53123.4	46281.1	44038.6	43678.8	42700.3	59006.6	681.389	51459.8	56304.5	56677.7	53250.2	52369.8	50465.9	54900.3	60242.5	22839.4	51191.1	69071.3	57133.6	43914.5	61740.9	49598.6	50270.3	66386.4	53547.9	70494.9	57881.7	54905.2	82214.9	43794.1	4293.61	54132.3	44236.2	24890.2	46396.5	60123	47052.6	32441.3	48818.5	37308	28874.1	47269.4	48252.3	43911.4	49072.7	100247	91266	128700	104070	96542.1	84543.1	53315.1	96397.1	41212.4	53109.8	87173.6	68894.8	85837.2	85384.6	78747.7	76395.2	40918.3	65211.2	63408.4	89332.2	43985.8	47877.5	49766.4	66449.6	60168.3	79383.1	88455.3	85361.4	90643.8	124709	131400	97402.6	49056.7	40180.4	45714.4	38995.8	95801.1	85935.8	130004	116641	98333.8	85466.5	97606.5	83407.8	52461.9	69948.2	74114	58929.8	86781.6	84332.9	89182.1	61775.9	73140.2	79534	83546.8	103443	91453.1	116874	119688	33630.8	111242	95692.1	110393	82577.2	24316.3	37387.8	63562.8	60288.8	54064.3	91132	62345.5	88618.6	93970.2	41302.1	62738.5	101144	85873.8	76029.1	61197.2	111480	82014.3	100820	127311	89455.7	54373.5	110552	105221	118285	96997.6	70496.4	49981.3	66934.7	31788.5	53444.6	51689.8	64453.3	42134.7	53860.8	25980.4	17942.4	50262.7	94475.9	40689	72290	66635.8	55313.9	49413.4	52413.6	50920.7	73402.3	55773.9	44737.6	54214	43981.7	72019.5	69636	45344.9	40270.7	26150.3	26661.1	100269	101086	97647.5	93168.2	87705.7	80995.1	57904.5	60214.3	115468	80903.1	104236	1893.14	88622.5	79661.6	53326.7	59517.2	51237.9	80025.4	77368.6	75688.8
DNAJA2	O60884	DNJA2_HUMAN	DnaJ homolog subfamily A member 2	2.3176e-09	787945	570388	597015	536432	633324	382304	280531	486153	458830	525083	444479	382417	547626	473901	533936	515958	400546	362491	8915.07	394390	378857	427040	23494.9	361048	368864	441636	518823	485696	484219	470500	488721	411387	478178	580566	557361	490284	690842	627200	626187	519047	668645	42422.5	617535	732695	364609	221610	563656	510528	492694	464173	529529	424966	722093	785959	745964	813166	320058	310507	344086	372646	549901	540128	586625	591390	369881	449624	359035	398352	650520	620606	590774	735712	555298	573068	541054	514590	492011	353707	355711	295010	366842	398645	518662	338844	314317	520324	574132	564397	305562	331416	287821	285452	308178	263983	332484	340357	382544	13340.6	394654	393528	355446	384345	365938	392936	395033	409236	302627	312442	480160	483394	370098	494253	323215	346904	392025	350089	470888	447360	388030	528370	210226	25083.9	352773	300355	332766	324782	388115	315035	327309	368562	347579	322118	338088	328187	386964	355201	660995	528063	711129	546776	479486	449545	423738	503139	288319	269165	408726	563774	621129	599744	524854	610030	380257	443758	395488	496366	338541	310076	337550	449742	454288	577158	645629	632096	559902	518064	597633	542584	394022	282376	346399	211369	678219	654827	618954	719187	528665	608428	543604	478301	406830	476466	470298	376223	384458	437938	425497	304382	353289	355403	401071	523523	402272	525484	576126	309164	488687	407111	474153	320750	270044	235927	271130	322859	239900	415391	416920	509754	553928	303612	355705	389480	449929	476618	371149	456726	439040	537788	455505	525147	280852	606068	591950	638956	605316	421492	354379	415393	200639	256573	235843	280718	239206	212875	154338	179862	314156	421294	288748	355563	353523	294627	203947	383823	256293	327146	269102	229666	417912	391597	582041	532660	430934	328427	372428	251358	520127	620211	641015	561699	448052	458478	331289	391718	595902	419138	470072	14245.8	405980	358632	298085	448452	241395	413975	392397	441016
BRD4	O60885	BRD4_HUMAN	Bromodomain-containing protein 4	1.51187e-09	388182	424783	373175	359139	381726	276817	222161	423841	282701	348869	275597	272949	674574	561318	516947	397746	538913	485570	5648.72	634882	215251	207356	6876.39	210687	507085	394205	554811	459241	492089	453824	552177	389256	411996	418966	422898	394816	431176	462128	500342	425434	402962	21894.4	447235	474561	457028	465778	600244	589458	569178	449966	547647	443476	433955	524255	525603	572434	503845	431108	545066	562456	630537	641986	652766	641647	464284	626593	398552	460019	530417	529333	530200	630161	661660	658380	677289	715419	285626	275364	256994	217326	546543	514431	505194	417693	293272	437508	417007	447661	407594	570350	566400	495726	608870	548748	638352	585105	600385	11545.4	618464	561280	620956	629299	629447	587232	518125	441702	319417	382883	474949	563559	521584	672877	577182	639825	652720	639918	520926	572829	520012	564160	315850	35173.1	465230	384980	560614	599015	563977	519584	446776	585546	561225	532597	571270	489543	515927	556123	659306	376986	555568	396745	595152	629176	600816	489591	350388	320822	479521	504359	518505	524410	474574	613798	684331	538202	568868	525426	348600	348342	329723	395929	355067	686653	673254	669423	580973	537365	540145	532260	462481	378273	451030	333270	663834	685982	631290	552364	635558	674788	602517	591391	395608	480889	426457	356140	235584	269125	258227	208744	207565	216273	214048	298156	314111	408426	482813	147835	244616	188659	261763	142429	83141.1	141418	213032	176503	114355	197711	158283	227253	250551	105612	141301	229847	225653	232847	189480	254410	237871	284955	316423	260485	185729	341774	329240	345121	386780	270909	193767	237521	104426	158860	191791	189636	143211	168379	89522.2	96253.5	179449	182939	177563	241234	294351	189600	158270	243360	127169	177804	131740	111734	259018	202572	373438	389155	233109	171027	148708	145230	275971	335302	380510	342826	279833	314616	221956	296069	295053	232449	283591	5400.56	206843	159772	139669	216916	133393	252040	274855	260254
CUTA	O60888-3	CUTA_HUMAN	Isoform C of Protein CutA	2.65202e-09	93607.9	104940	89779.5	121806	33232.3	130973	103268	109454	145625	126824	59364.1	44305.1	347040	383215	546448	321128	189924	200160	15885.4	59604.1	127154	66723.7	13338.3	83910.3	203094	267321	312995	50774.6	144641	192404	219125	371106	557742	369762	652694	833698	578500	179908	61969.4	402792	414900		192512	206887	258624	253722	336174	349129	532038	432926	249994	639415	211659	273067	317665	469807	434856	401683	528116	588187	256619	208240	567804	326054	158442	178034	253238	354335	222077	235783	434013	630603	312294	235708	180686	357981	263942	252609	211227	260659	196099	287817	329791	185065	182374	382929	407914	389094	152512	162827	120696	178427	291422	140768	102390	168060	132800	30624.8	194400	193204	219384	287506	219235	230757	155970	507414	483314	213381	603359	298255	260666	363484	287597	324348	373900	290008	291815	180969	177730	215002	163777	40807.8	209273	276387	165843	196373	205492	125297	112853	161843	274406	229331	126927	130116	132432	161378	494847	333302	542739	651197	456563	438545	381114	505291	170791	92039.1	318466	515490	289361	588738	202799	264664	333474	405632	291590	499034	210844	289064	265971	372690	244403	192006	222107	295467	441453	336419	360871	275697	475787	292306	420054	197125	447640	442814	419914	239398	320063	272417	292200	374132	323222	469339	587984	430358	391043	396992	316038	251018	389077	314342	337441	424739	462696	510876	608310	446016	421394	354549	474968	397505	271221	413092	490742	534527	656399	895229	603007	402912	470587	453196	685119	963862	330417	521773	307774	370976	374541	559246	412814	584822	189692	441296	560918	529146	455070	410228	301268	250622	108188	138025	306478	224087	170024	228979	174887	157424	165800	362387	248889	374334	130004	128191	81115	151744	105873	144696	110047	106333	428022	343386	435479	328054	272612	258027	195052	195695	473397	557288	415040	342932	322073	343532	246711	293055	505294	335316	448631	23043.9	308555	301881	182088	343780	220830	311436	362660	408366
SMPD2	O60906	NSMA_HUMAN	Sphingomyelin phosphodiesterase 2	0.00238021	19438.4		2979.78	7980.24	35552	28312.7	12609.2	80554.9	8853.28	32966	8472.42	38512.7	29081.4	26051.2	20411	20180.7	15651.3				49768.2	55754.7		25975	29412	87243.2	31780.9	20951	25555.1	26657.9	91958.7	99037.5	22219.2	16438.4	20997.8	103266	87540	23016.7	22254.2	18572.1	24831	638.765	29421.4	32832.7	85723.9	42923.1	34506.6	78796.3	25400.3	22031.2	22056.1	41813.2	39340.1	45159.1	41869.7	42783.6	44317.1	93001.5	19465.5	105555	42695.3	137571	187949	54963.8	10064.7	17720.7			47124.4	212123	240746	224760	40402.1	48859.4	51946.1	50212.3					24345.6	86770	20461.9	21497.2	18428.6	29713.2	57675.2	33830.4	23409.4	77918.7	29578.9	79576.4	33361.7	85830.3	182451	138805	67036.7		81562.3	115142	25582.3	35580.7	57358.1	27012.4	98571	94865.5	44816.5	64397.4	12837.7	57993.8	23999.6	87175.2	160157	25441.7	32951.7	17023.1	18775.5	105785	77963.8	22776.4	15909.3		22642	8686.7	19988.5	392140	19036.8	16916.4	25651.6	99917.3	67552.8	87231.9	13832	36287.8	27774.5	164254	21007.6	23646.4	27639	15548.5	16137.6	17868.4	121667	10514.8	64255.2	13378.9	21932.4	24721		34846.4	26356.6	27620	121741	17451.7	19081.1	72234.9	31186	17627.5	16835.3	19774		36380.5	230379	38455.2	21609.1	175144	74918.9	83667.2	44325.9	13860.6	104344	11858.7	34384.8	220116	30445.4	31631.2	97307.4	96982.3	23761.8	77282.7	94485.5	112087	20403.4	16326.2	15713.3	12251.5	15431.1	16636.8	74518	33130.4	15564	15522	43816.2	18576.5	16960.2	5891.22	14267.7	10675.1	11510.1	10183.2	2490.96	5256.47	11144.5	10937.1	11346.3	44952.4	11815.9	17907.7	49661.1	19367.5	10773.6	17826.5	51467.6	12053.5	59899.2	20607.6	12102.8	13791.2	23138.7	14618.4	8421.83	19245.6	18816.8	74389.5	26684.2	99255.9	33020.9	16998.8	10320.8	14904.3	37395.9	14581.6	12397	16312.8	6188.53	6812.56	10758.4	13845.9	11635.4	16806.3	18988.5	13920.2	8405.4	14955.5	28246.6	15267.5		9101.48		9075.85	40683.1			6496.91	10666.1	7191.11	15469.8	37152	23011.2	18303.6	21715.9	14701.2	9040.1	9021.67	14028.4	10465.9	16273.7		8731.51	9268.47	7501.41	27022.5	6736.56	9732.2	10261
TBL1X	O60907;O60907-2	TBL1X_HUMAN	F-box-like/WD repeat-containing protein TBL1X;Isoform 2 of F-box-like/WD repeat-containing protein TBL1X	2.66457e-09	152429	114432	146026	140139	125641	139198	78658.9	125252	116991	113212	98548.7	100788	265217	168381	157496	132737	184379	156758	6598.07	181704	84221.5	84536.2	9505.95	88312.8	157864	139931	175910	145928	158967	147483	164176	114153	154329	144610	144992	127918	171368	171806	187903	173541	196652	24708.5	168686	171775	137604	160718	213783	169333	186840	161085	183207	176684	175663	198148	235328	201123	147766	124094	161741	143115	205905	139414	183439	175311	148646	197029	104539	221660	175939	199686	176608	200849	217115	223936	166888	177764	157064	166879	151507	128804	200140	218235	190845	181264	130883	97352.3	144118	161664	146321	250595	162089	143893	165706	151120	184099	162185	184969	11026.3	197942	174986	159339	171095	156290	154858	196761	124742	140638	122998	151115	183888	174758	192574	167191	180888	158555	164740	180789	156522	157037	186937	91125.5	12293	178447	143578	170333	176755	174091	134290	185276	185863	168627	162502	173101	148836	156121	148634	213568	142444	173182	145809	170173	154142	171823	154128	146369	92867.4	110002	161121	176828	196795	159852	201953	179536	151291	161545	148841	130553	96279.1	128356	149330	145067	230725	247365	242206	162931	159293	160057	172457	155512	102672	137014	90935.5	246995	269185	195916	223885	176509	205105	184934	159133	137829	162172	147970	122563	93305.7	90614.5	85290.7	68851.3	81250.5	66565.8	72059.8	81512.4	92430.6	120146	139421	87177.1	106087	90641.5	121383	70789.2	48424.5	58010.3	28797.6	62409.8	40970.1	69519.1	66168.5	101572	104393	48876.3	63484	81999	105543	101413	81249.9	83471.1	84779.8	113452	88318.2	131720	70085.5	113855	99344.4	102644	152311	103092	82336.6	100453	72213.5	128215	73978.3	69184.1	65020.2	70330.1	83062.2	59407.5	93648.8	101708	82379.6	94824.7	114107	72947.7	73955.2	110388	57986.5	51200.7	62484.1	48545.4	93529.8	83151.1	109064	128490	97569.8	80812.2	105744	90926.3	39987.9	129782	144133	122434	96121.7	107948	88541.8	98581.6	113337	86650	97106	6807.51	86601	57734.8	79912.5	123450	73637.3	116958	97483.7	119060
CTSV	O60911	CATL2_HUMAN	Cathepsin L2	2.64818e-06	460530	368986	352385	466312	383419	304546	213500	390493	349130	478484	316260	275464	146142	124835	114036	116834	176348	170857	16060	513148	482757	506023	91884	522976	257286	210637	241504	211033	262490	237934	248626	175501	156280	231046	239151	285724	302269	266091	238742	205124	235685	68429.8	406293	258559	111521	117619	185863	179463	119902	180201	155099	162725	838902	318744	585925	920013	158968	107133	122431	118727	416048	547382	515612	460261	154489	242463	171567	327953	430587	472501	305385	361001	544085	654562	500411	522833	271335	281019	132976	122112	235519	173628	173227	124454	57222.7	114551	106448	159900	141464	203472	175988	188996	426206	128699	200671	195352	290116	32237.4	346663	222225	171729	170392	171865	150309	135183	129514	120570	98370.3	128570	144221	142820	170229	129994	200344	171705	170921	115110	150877	129633	140306	71440.2	81220.7	127732	127554	122968	124818	115847	96509	103055	127279	113366	108542	128053	96030.9	98056.5	109583	447602	324487	397865	213530	119069	123069	122793	110588	157308	97442.6	115624	223342	345893	398703	293648	448154	139989	121174	129970	146389	113552	82119.1	94005.7	126639	713671	347534	471523	451841	153535	160504	167796	179362	104992	83950.8	109601	69359	422914	440987	296701	405133	157913	174686	150862	152315	97744.9	119428	97447.3	86799.5	82108.1	68380.8	58254.5	48102.2	57781.2	59018.2	60470.4	93478.7	239983	124566	193191	93340.7	81266.4	61024.4	71787.9	51380.7	66730.9	42582.4	54026.7	74473.6	55595.1	122812	73298	86760	130323	124168	320716	69562.4	141056	80754.2	208526	82412.6	80905.4	190543	336339	298517	80963.9	172044	140491	297285	161845	100849	89071.9	167069	71595.1	98720.7	160641	196196	128102	102150	117646	62285.1	70187.9	81214.8	96518.6	74846.9	62861.5	57422.5	54240.1	81280.8	69128.6	66523.3	83768.1	66526.7	67145.7	69351.9	89596.8	93966.8	57436.4	51216.7	66762.7	79697.5	46682.8	75926.8	91661.9	67491.9	52548.3	52411.5	58838.5	79377.6	103677	85438.7	116743	10361.3	105670	76794.6	71878.6	87922.8	74853.4	83390.4	89634.4	104292
HUS1	O60921	HUS1_HUMAN	Checkpoint protein HUS1	0.000136382	643046	452330	52633.8	37514.7	42482.6	405422	24238.9	47465.7	35952	30947.2	26649.8	25979.5	73998	74014.4	55881.8	65714.2	108777	78964.9			36285.1	344319		30884.1		50251.2	43494.8	71238.9	60910.1	57781.8	492263	38714.8	277556	360511	390627	342770	427494	63151.4	70355.3	52779.4	62631.8		60871.9	75931.8	63216.8	56548.4	80142.8	57476.4	66776.9	54103.7	45876.7	42596	6659.38	4364.24	67385.6	128703	61764	62461.5	83865.9	42445.6	84403.3	552583	88182.9	93776	102938		48513.3		103671	103991	111537	110755	82181.2	94707	90942.4	84871.5					41235.2		27239.2	19517.2	40864.4	49964.2	396460	56044.1	41475	88071.7	50985.8	100702	71616.4	123789	70279.3	107073	131935		70978.5	108063	53778.3	670219	45205.7	47412.3		40067.1	24953.8	44021.2	91498.6	66251.9	29876	85037.4	31548.9	62531	56324.4	50331.2	71777.5	41486.8	51514.7	70777.5				43998.2	59185.7	46010.9	528289	68000.2	38527.5	59619.7	39478.8	357684	47470.9	51913.9	54184.7	62285.6	94034.2	108327	97616.3	75045.3	96911.2	80148.2	70358.6	73170.3	40513.7	54477.9	68555.3	62434	106114	76827.4	108710	103140	57434.7	55504.4	59760.2	57934.2	35924.5	50674	30903.2	44762.2	53968.9	80920.8	128802	119071	55545.7	84749.2	96016.3	76016.4	53654.2	43263.1	54972	38008	58104.5	109133	105737	101560	87624.6	94406.9	75420.4	79454.8	32162.8	555470	54316.7	55764.1	66248.1	72452	39831.7	55437.1	48745.2	60029.4	40151.9	54394	52192.7	70037.5	87748.4	27464.5	53398.2	43030.2	50399.3	38996.8	11350	18744	26128.1	25437.4	22425.9	39539.3	28342.1	44058.5	44492.5	20847.8	29244.7	38613.8	37550.6	45111.5	35275.6	52400.9	39249.3	44789	54508.2	98438.9	43745.3	65216.7	52654.1	90786.6	87681.9	66913.4	45746	53174.8	14764.7	31419.9	39301.5	60365.3	40265.7	41366.2	19490.3	22372.1	31981	51384.1	40343	41287.6	54485.6	30312.6	34081.2	50314.8	37313.5		29402.3	21373.4	69337.1	68427.5	71653.5	107299	61496.8	46956.8	35794.6	33804.9	69933.7	54287.2	71125.8	52092.1	45529.6	59004.6	55050	50655	73077	43234.1	48203.9		56297	51994.1	43749.5	60132.4	41491.5	53217.7	57547.5	57086.1
PFDN1	O60925	PFD1_HUMAN	Prefoldin subunit 1	1.52608e-08	245698	269539	297523	295362	182327	109968	140459	227286	279209	233155	254069	141502	332295	368080	407500	402429	346002	321193	7525.12	255607	278266	238842	12286.8	181236	151221	232403	259023	254121	223813	213708	223669	176688	305772	332386	322540	211721	353984	236308	238291	237054	263276	14667.9	232063	298406	228861	211932	317520	311042	314395	246189	328547	274601	300748	362258	383231	404635	210208	197638	241684	263830	177006	170853	261032	300001	257703	229182	252439	247876	328679	302997	291497	336077	174016	179031	220965	308762	309430	355686	357872	296406	213685	217402	316691	198887	244736	340617	360015	358734	216095	132377	155084	133037	186812	150926	177819	155825	208184	3632.99	216333	205446	149708	169270	144203	163837	229931	163727	112102	170356	291367	256299	212302	284441	157094	166004	216924	165427	359130	300306	288114	267399	179006	11981	234813	171064	128411	122406	146724	124337	174378	177361	150317	170186	144617	138548	181242	157064	323092	337648	351988	285320	357679	326709	244179	358750	133455	190447	289054	193208	340841	314148	261569	291714	362741	263334	222222	349061	136485	156748	152096	199503	255340	280657	284843	238412	315236	429288	364636	296757	264160	154047	213090	141423	228344	317361	359901	294034	288211	266193	282328	257175	272721	281848	336474	257644	333190	393893	326122	263749	337176	349757	357636	456088	398367	526629	494956	217384	454443	391001	462231	233872	133170	219967	266365	242902	222693	270253	283848	466050	432645	211956	289455	245146	359688	397070	273505	451014	388598	404584	379714	344369	236081	496857	436148	506168	411090	324635	233615	313550	122382	218387	203738	219666	181407	243991	149384	144367	179453	335465	279009	260359	315710	255928	195261	304854	276927	301616	255830	220132	358613	307233	475899	454714	406359	266116	161016	172017	380066	445050	534831	362991	430540	436676	293673	303193	546093	351743	484278	11281.8	406615	314796	231191	342496	211417	333666	374229	397236
PPP1R11	O60927	PP1RB_HUMAN	E3 ubiquitin-protein ligase PPP1R11	0.000159803	27454.4	27450.3	32320.9	28831.9	28089.7	21332.3	14032.5	19489.5	31748.3	27870.4	23504.3	13225.7	47586.9	27957.4	36852	41269.8					12763.4	17167.3		14995.1			18636.7	19265.8	12619.2	18111	16479.9	18589.7	21389.3	31644.3	34235.2	20567.7	39855.6	35811.7	28451.1	22403.4			16947.2		13917.1	26702.3	35544.7	36589.6	17868.5	25936.4	17619.4	26795.4	26765.6	23621.1	28434.9	33083.5	21872.2	22521.8		36817.9	14705	13172.4	16147.2	16429			19325.3		19313	20881.5	17470.6	24126.4	16678.2	21477.7	17210.4	19203.4	26138.2	21173.4	17649.4	13562.9			19270.5		7889.16	16936	19961.8	34194.2	11939.5	7976.86		13696.3	6376							11935.5			9852.12	13228.8	20649.2	5347.06	8107.93	4341.78	34709.5	29059.5			13722.8		18159.2	16142.6	11792.4		4767.31	9930.09	2950.77		9583.41		10118.6	7254.04											28018.4	28666.4	36009.2	21284.4	28026.1	25565	24213.6	31780.6	7375.71	9229.6	6999.55		25495.5	28444.7	22222.2	30988.6	17458	23736.7	17390.6	32585.4	6350.1			5131.16	34512.9	29673.8	30241.2	26065.1	26635.2	24476.1	46934.1	27500.5		20072.3		5612.37		23017.3	22001.3		28790.7	27527.9	23654.8	38036.2		23993.6	10806.5	13228.6	40967.2	44490.9	42745.1	25721.9	42619.2	41358.1	36630.8	52527.8	44482.7	52417.2	47656.2	20697.3	47397.8	34827.2	44931.9	22529.9	16810.3	18765.2	31465.4	35853.6	35839.3	54947.3	42793.6	52459.8	53035.4	38285.5	57676.6	56831.5	39691.7	49197.7	31925.2	57675.2	35391.1	53599.6	47799.6	47175.4	27627.4	42069.9	42858.8	47081.9	41650.5	32861.9	25051.7	39413.5	15109.1	31898.6	17819.6	12695.1	15200.9	41122.9	15236.5	17340.7	34906.9	62686.2	35300	36085	34285.4	25825.5	9428.9	22853.8	26747.6	38920.1	24224.5	7035.98	27712.1	42858	34220.1	25074.7	52250.3	31512.3	23981.3	17311.3	38036.1	41362.4	48793.6	35468.7	55211.3	47587.8	32548.4	25857.3	55969.8	43824.1	49920.5		46617.4	30729.4	23840.9	34973.2	23392.3	33001.3	38157.4	42725
RNASEH1	O60930	RNH1_HUMAN	Ribonuclease H1	9.965e-05	51510.5	48723.5	52481.6	49731.9	53454.1	52732.7	36735.4	53168	48858.1	57133.2	37403.5	44738.9	74000.4	62321	50605.3	50527.3	72487.4	61465		47151.1	47374.2	46554.1		53145.6	61876.3	57731.9	71955.1	67416.9	74376.2	73378.3	86330.6	58363.2	64654.9	70516.3	68393.6	52171.8	71924.7	73048.9	83528.2	56534.5	74613.5	4375.69	69628.4	75198.4	56691.1	55581.9	83987.5	73635.3	67179	59618.3	69367.6	60885.5	90162.1	111310	94778.3	124144	39998.7	37456	43013.3	44144.9	71733.9	74433.5	63333.6	71888.5	59736.2	71936.7	44699	49590.1	63801.7	64387.1	60451.8	79410.8	89154.2	98585	83058.4	85542.7	44021.6	38926.6	43608.6	34500.3	81842.5	70557.7	58826.4	49016.9	31545.8	50562	53219.1	52560.1	50809.6	70403.4	57540.9	59116.4	59653	55148	74703.6	73252.6	66851.7		64460.3	62688.3	62029.7	66773.8	68277.5	60521	57849.5	68318.5	31091.6	38654.5	37095.2	46250.7	60176.1	83567.3	67264	76262.6	72529	68568.9	49936	50192.6	41521	63758.5	43957.4	10770.2	70959.1	55592.2	47980.2	46007.1	46626.5	37944.9	40991.2	50142.9	42500.6	42578.8	42083.9	32362.8	40716.6	45503.5	48116.2	64982.7	71967.3	51361.6	70400.1	71721.6	64244.4	62063.9	38338.1	65461	31516.5	58354.6	66391.8	68828.3	61715.7	74699.1	72254.6	64235	66809.2	67747.1	42142.3	24118.7	36192.1	32911.2	40569.4	69839.5	58900.8	73493.8	77810.7	75579.4	89649.2	79786	54851.6	31101	41901.7	34337.8	73371.2	39882.8	61967.7	63457.6	77842.1	93978.4	72546.1	79036.6	40311.7	51295.7	43998.7	41652.3	52266.1	53668.2	55024.5	44436	62263.1	53794.7	49972.4	89062.1	46503.1	62950.3	68246.8	38086.2	47605	41268.8	48944.3	28746.6	36806.4	23855	25557.9	36084.1	18157.7	33213	37239.7	35034.7	37608.2	18757.5	20492.5	20165.1	48988.1	18954	27995	40823.6	32614.5	58448.2	51383.5	63859.3	33025.3	64091.7	66910.2	78060.6	52588.6	53343.9	48839.4	52738	23987.4	38835.7	38120	37253.9	29574.1	34744.5	20943.5	20029.2	29432	40487.1	26464.5	37895.2	40024.4	32095.7	26393.4	29755.1	25946.8	32972.7	27652.1	28469.7	47722.8	46067.7	70069.2	57866.7	35205.7	36099.6	37278.8	28505.8	38286.5	44151.4	63211.2	39288.2	45511.8	42572.4	38382.3	41044.2	51403.6	39462.9	51405	1755.34	39095.8	21644.2	24252.3	31567.8	27156.1	49718.9	39284.2	50392.8
NBN	O60934	NBN_HUMAN	Nibrin	5.06837e-09	209015	231754	233064	201262	214088	168488	145861	220567	176227	234983	162992	177582	296718	260202	218781	183396	218058	194873	3467.44	255830	160842	150154	6803.38	158089	263157	238131	286710	255714	273649	237071	288121	213741	241974	253195	249667	203555	256836	250546	294808	260199	239043	17387.8	263845	307951	200235	173950	278346	273575	248940	183442	246451	182394	308687	335088	356909	362629	196236	157854	202814	218236	367737	369099	328809	325431	209105	247445	175905	194528	276794	291856	270072	338483	338744	376728	393865	415741	129706	128476	124910	105156	222408	221059	237036	153730	158118	217467	203204	216076	163781	218394	193079	206025	222101	189810	231791	213905	229275	6493.57	225976	209301	258638	251903	247906	246618	212484	174260	100877	157822	210482	243977	211788	269152	244998	281895	267807	263475	215011	218541	189880	219776	150406	13840.2	191127	171068	272032	268704	253651	239700	208107	264570	198799	196005	222274	214731	220444	250081	290144	249226	290522	221863	225863	290253	239705	219776	194684	132496	172943	198384	267034	269946	239532	302196	268559	205823	231590	239216	161339	155501	147382	172750	217867	366304	339437	324970	262857	254263	276240	240027	205128	162899	217143	155649	314275	301329	283402	269538	263448	290862	242588	273650	161799	205076	193133	163025	134715	146257	132245	99839.4	102647	110777	113351	136140	144225	188137	220656	76367.1	130000	102926	128072	95640.1	49337.9	62496.4	91489.1	98444.4	69749.8	92696.4	69846.4	109125	110870	59100.4	72874.8	115097	109970	115147	93546.1	135567	110715	140535	150955	134275	95528.3	185492	165944	186634	187604	136973	94011.2	126991	53489.4	89209.1	100573	100061	76299	96214.5	52860.4	59509.6	66570.5	94006.9	61806.5	106943	124528	99625.3	73641.4	102969	74978.1	93768.4	63441.8	55766.8	112008	92929	149648	170159	92417.2	74473.2	68118.1	71949.2	136982	163792	175725	160075	144413	141127	114174	143019	150902	138434	178227	3542.74	116514	98732.8	82637.3	119629	84186.2	162826	116908	152514
NOL3	O60936	NOL3_HUMAN	Nucleolar protein 3	5.89013e-07	45957.6	49716.8	79378.7	82142.1	56276.2	53357.1	37544.2	65514.4	85228.3	55798.9	65460.4	40862.2	101333	120605	122014	101747	315017	494678		892167	29358	36533.4		27790.9	40493.4	47650.7	49636.4	50875.5	40378.6	49642.1	45312.8	37861.9	50078.1	66549.2	73231.2	56336.8	67566	67805.7	73443.3	67416.3	56513.3	2913.66	53877.1	64371.5	67680.1	52323.5	68346.1	89812.9	80943.3	45010.4	77421.1	50867	84248.8	93566.5	90333.2	118957	58412.2	52496.4	66811.5	46022.6	50288.9	61319.4	79534.4	67324.4	165457	315739	193321	279148	78209.7	57004.6	74440.7	84553.4	44165.4	1551204	64788.9	60107.7	405549	324889	342333	83276.5	74802.5	73802.9	86899.7	48347.8	83790.8	126672	139031	143383	59469	65588.3	74265.9	50095.1	45371.1	40139	64505.3	48713.6	49522.4	842.338	46138.2	47406	51163.8	65498.2	31497	35132.9	71335.9	69369.2	26403.4	53834.1	67883.7	65666.1	56965.6	69905.8	43465	44842.9	87476.1	41610.8	69387.7	50436.4	53307.8	62817.7	53128.9	3115.21	57773	48736.6	46697.6	36361.4	52832.8	45750.2	34729.3	35315.5	29744.9	36273.7	37766.4	32299.7	36352.1	45448.9	307474	85160.1	94263.9	97588.6	122538	150305	124181	191452	42236.6	54029.7	75252.3	62484.6	72610.4	80746.3	80109	123107	81966.6	128276	89564.8	126711	45227.8	44125.8	54339.5	67907.3	86112.6	73976.1	43617.5		132982	120607	128071	96074.9	48001.1	48666.2	48986.5	30752	42728.5	109274	309374	233819	91933.1	74211.1	95579.9	63307.7	47940.5	68156.7	70157	55526.2	137920	139751	125783	129951	144863	139129	128736	169508	143608	171513	204546	85245	123904	101411	123858	83172.7	21496.8	46679.4	80725.2	68864.3	63068.8	121851	103067	118039	112832	55644.8	77919.9	84087.4	85583.5	109576	78144.9	154638	100765	125492	119152	104182	68028.7	130535	118222	135425	125352	92910.9	67661.3	101707	34911.1	70275.8	68034.3	80476.6	64932.2	73187.4	36816.5	34940	63730.9	97095.6	74154.1	82568.7	83915.2	62213.9	52290.6	77780	71656.3	83818.7	68136.5	58365.6	130980	101075	179782	185258	123481	96388	71876.8	66275.1	178651	185242	200557	138647	134033	124901	90921.1	104874	177008	151522	152227	2794.95	127566	88435.9	74685.3	90389.5	62267.4	76541.8	80869	101722
DTNB	O60941;O60941-7	DTNB_HUMAN	Dystrobrevin beta;Isoform 7 of Dystrobrevin beta	1.61642e-05	30543.9	30388.8	30069.3	24428.4	27120.2	20595.7	21034.4	18703	23212.8	31560.3	10593.1	22619.8	61861.8	64593.9	33911.6	31450.8	40716.4	38145.4		56700.6	12925.4	22272		35965.5	74712.9	68497.4	87772.9	79556	82035.1	19083.8	78516.8	63655.2	18784.6	54426.6	22585.4	20573.5	58632.5	59127.8	63238.3	57488.3	34357.1	1873.44	41578.9	52527.9	29040.6	19925.7	32241.4	63835.8	36506.6	50542.4	68886.1	43538.3	57130.2	60753	60484.4	46106.3	56395.2	45998.3	54313.6	56068.2	62535.2	61572.7	77491.7	72229.1	49717.3	56833.8	41963.8	38155.7	53842.2	37915.2	53932	33432.5	69119.5	70021.7	70326.1	75532.9	3660.14	2798.47	47380.2	1850.48	47360.9	49938	46587.6	40696.7	43617.6	55139.4	57781	61179.3	25170.6	28976.3	61973.5	64870	72482.4	68718.8	78728.4	78315.9	78712.7	1774.68	33306.4	63891.6	53527.6	52714.5	54589.8	49623.1	50303.5	48325	23052.1	40443.4	49516.7	58733.6	54358.1	67611.3	55199.4	60965.5	64110.8	60390.3	54031.6	54575.2	48909.7	52238.9	30419.7	4320.96	37285.1	35570.5	61594.8	62750.4	62372.9	58111.1	47854.5	68632.9	61616.4	63492.7	64404	62287	59427.6	68234.9	58398.7	35091.4	63644.4	51794	50536.2	62036.7	54269.7	26476.1	31619.9	26361.5	42948.4	39740	59239.5	66480.9	56554.9	68659.5	65367.7	54542.9	61966.3	30015.5	34490.8	36979	33246.7	39849.8	39908.8	73768.5	67808	62811.1	36388	30579.2	30444.7	58162.2	58944.8	42965.2	55615.5	38988.2	70171.2	43118.9	63973.8	36694.7	64323.9	65593.8	58771.9	70341.3	53950.3	57062.5	20775.4	42955.5	34904.9	36337.6	33415.3	27199	29448	29322.8	32566.5	38723.9	38679.4	49546.6	61982.6	21777.2	19600.4	13876.8	37628.7	19086.5	6863.72	10999.1	27225.1	18470.4	20817.8	27595	28187.6	32905.7	13766.2	9208.07	25133.6	34695.8	36315.6	41228.4	34454	59519.8	39897	40928.9	23319.8	46952.5	34200.8	44227	50626.4	45123.1	75444.5	49550.2	32586.8	56044.3	20544.2	35283.3	32432.4	40815.1	35273.6	42566	21645.7	21881.8	26841.3	33361.6	16339.8	33050.4	18427.6	36413.5	19386.3	32159.9	17114.1	33974.1	28420.3	20527.2	13643.2	16343.3	16527.9	17689.4	14711.8	7820.39	7321.69	11917.8	27930.8	29708.2	31781.9	31115.5	25630.2	26074.2	22482.1	19988.6	44741.7	41179.7	36176.6	623.541	29339.9	11214.7	15967.3	15898	11476.6	15369.9	14986.8	21489.8
RNGTT	O60942	MCE1_HUMAN	mRNA-capping enzyme	2.31184e-08	16705.3	26796.6	32311.9	21244.8	13529.3	8847.72	16506.4	28268.8	28442.6	35161.8	23561.4	22389	31365.7	36180.3	31705.1	30827	44099.3	36696.1		38652	12254.8	20382.3	4604.8	12760.3	33631.9	42586.7	47416.1	41794.3	44343.1	35753.9	44356.3	48261.7	46899.4	42667.9	44340.3	34576.9	52783.6	35013.3	74748.8	52424.2	47847.3	2581.67	37518.2	57173.7	43895.7	41318.4	54176.9	50888.6	52815.5	36599.1	47046.2	38053.4	70916.2	47195.3	71848	55962.3	23345.6	29263	24912.6	30912.1	40254.1	36576.2	35067.6	44171.5	35498.1	25874	37116.4	70005.6	84060.7	61039.1	66917.8	75683	42751.4	39812.4	54404	32908.9	32167.3	24603.2	35541.8	4318.04	30323	31831.5	35927.9	27064.6	25013.9	38238.8	43173.5	37630.8	22518.7	22795.9	28988.1	29205.3	22106.8	20969.3	22330.2	15905.4	29305.4		22945.5	26695.7	30452.4	24391.2	29083.4	33829.1	47361	39354.7	11692.8	34312.1	57459	69502.3	52222.5	81072.7	29423.3	29282.6	32414.2	26162.1	32171.7	33813.5	27038.6	42007.6	20075.4		26876.7	20364.8	23711	21704.3	28576.2	30378.1	16502.4	23043.8	15721.7	17444.8	24750.9	24151.8	35110.9	34869.4	101260	36565.6	68503.3	44236	36867.4	44623.6	34826.3	38895	24662	25984.9	36114.7	45853	51609.3	45010.4	44463.8	52413.7	28073.3	27875.3	41304.1	41849.3	29459.2	28514.5	30929.3	37102.9	35358	61677.7	43787.7	46091.1	38428.7	42376.1	48661.1	42871.5	40428.1	14194.5	36602.5	26752.2	40965	40723.9	46607.6	47230.9	41943.8	47137.1	47394	50413.1	37663.4	41331.4	48444.2	35692.2	37550.3	26904.5	26453.8	34978.5	37616.4	39193.3	43842.7	55761.9	31739.9	38878.3	41601.6	33401.1	35508.3	29352.6	33471.2	37878.5	10226.4	19492.5	27858.4	31153.1	22624.2	35651.7	38028.6	34632.5	32238.8	9154.06	34545.4	42159.5	26637.1	30604.7	22770.2	38040.9	28217.7	52898	37716.5	41463.4	31334.5	54578.3	81578	66811.8	83825.7	64696.1	42485.5	36446.7	19956	26421.1	28715.2	54488.1	29579.1	42434.6	17623.7	9508.68	40219.1	38300.3	32548.2	36443	37283.2	31319.1	26706.3	32361.6	38270.4	34952.7	20381.9	20457.1	24548.1	19081.4	29442.4	24240.7	16524.5	15503.7	16499	13698.9	34211.6	37470.9	40938.3	36905.4	22767.1	25226.8	24869.8	30275.1	38322.1	24182.1	38745.9		32041.6	23005.3	12965.7	21947	15874.2	30648.9	28059.5	29647.5
ABCB7	O75027;O75027-2	ABCB7_HUMAN	ATP-binding cassette sub-family B member 7, mitochondrial;Isoform 2 of ATP-binding cassette sub-family B member 7, mitochondrial	4.52799e-08	114610	125862	113927	95580.1	96618	87815.6	52488.8	109488	91889.4	110736	89436.1	91011.5	212219	183093	164306	122100	158638	132046	2742.38	173317	96289.4	97258.3	6080.32	107122	146957	106113	145420	111594	150430	119411	160110	122884	122122	117834	116220	117090	111655	115528	129948	113629	120390	11998	120250	159282	119041	103539	160584	165001	148335	125656	150013	96149.2	161013	195652	175056	206327	117564	102314	121577	132052	194972	205364	166632	158947	116704	169428	89134.9	106732	136768	143594	125585	146568	214880	215225	241712	235932	69957.1	64083.9	63005.8	53539.3	162703	170266	177484	142434	74318.3	104867	99408.2	104160	165597	206578	216101	192328	220122	186962	218955	170701	165941	4469.67	193057	169333	182585	175482	178317	166003	120412	112901	58658.7	81538	111667	136888	121366	159228	172035	170767	185341	172959	122322	148798	117860	129940	91609.1	8247.43	122227	91189.3	138591	151990	142595	125651	104650	115985	96928.6	103907	100349	107030	109729	122412	151627	88427.2	156149	115190	155976	150087	153294	142571	108196	76012.1	109167	124381	139529	144922	128280	158695	199575	161598	165828	153710	103580	110003	89809.8	113164	83943.3	157621	155842	162555	172721	178455	172987	173807	99501.4	82673.5	103834	73847.8	184853	178150	153890	139802	193704	217060	190915	190195	81353.5	106266	92107.5	74570.1	76941.3	83035.7	78440.5	57436	61983.3	57716.4	61030	81249.1	93382.4	120479	133523	64981	74510.9	57239.9	69318.5	57924.6	17036.3	29112.1	39611.9	36436.4	32548.1	47838.8	41767.7	52682.4	62836.8	26575.4	51970.3	52119.2	59953.6	56671	47635.7	72903.5	64079.2	73210.4	79503.1	73666.9	44047.8	86533	85702.4	103026	130685	89040	56803.1	44225.8	31475.8	36446.8	49308.6	57701.5	40572.1	64183.8	23615.4	26269.7	29560.3	49316.4	36964.7	33783.5	72751.7	37678.2	29573.1	73869.6	34072.5	59890.8	27114.5	29813.3	52417.5	44552.5	74616.2	70064.2	39585.9	31845.8	28196.2	32562.7	70458.4	73432	93218.4	85907.4	60863.4	70409.4	57753.6	83167.5	87316.8	75258.1	92810	3887.29	66153.3	55929.2	46598.8	72915.1	37434.7	67790	56598.2	55045.5
MITF	O75030;O75030-12;O75030-2;O75030-3;O75030-4;O75030-5;O75030-6;O75030-7;O75030-8	MITF_HUMAN	Microphthalmia-associated transcription factor;Isoform 12 of Microphthalmia-associated transcription factor;Isoform A2 of Microphthalmia-associated transcription factor;Isoform B1 of Microphthalmia-associated transcription factor;Isoform B2 of Microphthalmia-associated transcription factor;Isoform C1 of Microphthalmia-associated transcription factor;Isoform C2 of Microphthalmia-associated transcription factor;Isoform H1 of Microphthalmia-associated transcription factor;Isoform H2 of Microphthalmia-associated transcription factor	8.54498e-06	67247.9	42832	41510.7	42306.9	33477.6	30398.7	17802.3	33178.7	43777	34249.1	58305.1	36609.2	41472	35911.2	34198.4	30609.3		26431.9			59361.5	48546.3		51646.2	23530.6	26501.7	33858.7	32487.3	35942.1	27858.5	33798.5	25563	37189.2	39713.8	35447.1	35103.7	32916.2				32204.7	539.332	33711	44533.3	22238.2		30347.3	23765.1	42270.3	46157.3	46139.1	43425.3	49821.6	71102.2	52587.5		33894.1	27644.6	27315.6	32842.4		64036.3	13752.1							114036	38640.7	34261.5	29217.4		15033.7			81649.7			27840.5	26095.8	31744.5	28962.2	29851.4	42728.8	42367.7	42827.4	27689	43654.8	26150.7	29875.5	39376.1	25470.9	39013.3	28112.9	42279.7		40215.1		47632.1	37089.9	38860.1	36461.6	35155.5	18979.3	16171.3	30070.2	29778.6	24490.3	24420.4	31682.2	42600.1	44450	47138.4	43626.9	30112.8	35314.3	38174.1	45830.8	20286.2		30066.8	30392.6	32183.3	32220.6	38449.6	41649	30214.1	30594.1	31537.2	32266.9	53731.5	25514.5	29735.8	30883.7	63188.5		59907	57100.7	44215.7	37466.1	25075.2	43319.7		10650.3		40161.5		53047.8		60624.2	41391	40746.4	41971.5	47183.7	26845.1	33548.1	28130.4	31866.9					52507.7	40612.5	37012.2	44192.8	31855.1	25015.9	33876.8	14893.9					48670.3	43646.9	27588.5	24840.1	37195.3	44850	43886.7	29632.5	41684.1	46216.7	39677.7	24101.7	35392.7	31140.6	33960.4	42310.6	36603.2	41750.6	51998	22462.5	38422.4	34733.1	27121.1	21237.8	18842.8	23693	23454.6	24449.8	23609.8	29025.2	30878	49162.1	35275.7	25465	31381.6	33395.1	47304		29626.8	50237.1	33355.7	37441.1	25098	26986.3	18951	43152.9	33883.6	23211.9	54526.4	19566.8	14305.3	40992.5	14520	30749.7	27959.3	30264.1	26830	33742.2	16059.2		45090.3	52528.4				3498.26				44638.6	5427.64	2806.86	35286.1	27020.7	47069.7	48554.8	39834.9	18194.8	19251.2	16642.4	29766.3	46413.6	58252.3	42689.2	40967.2	44417.8	32400.7	37290.1	61976.5	42799.8	52207.3	1079.68	41973.8	25599.3	24096	34278.5	21140	40299.5	39005.9	40699.6
KIF21B	O75037;O75037-2;O75037-3;O75037-4	KI21B_HUMAN	Kinesin-like protein KIF21B;Isoform 2 of Kinesin-like protein KIF21B;Isoform 3 of Kinesin-like protein KIF21B;Isoform 4 of Kinesin-like protein KIF21B	1.63838e-05	400462	323209	965536	345496	856446	58706.9	126926	273045	232024	260509	727379	272971	194007	160858	204745	177087	361157	230607	6072.46	305007	366642	306037	45223.1	640031	446920	340149	556280	356013	522825	390462	1.11069e+06	624286	378334	346052	376399	622574	726005	721799	508437	639383	782791	16410.1	474210	664553	166536	171582	184364	276204	225227	153726	222811	138863	1.07128e+06	1.35657e+06	646809	689884	177151	143022	182600	177078	276338	272006	257139	472252	316681	476031	321086	361865	371653	354350	211035	433942	273803	524032	774463	473602	143462	127538	66070.9	122874	380890	438330	380145	296088	566065	55676.6	55553.9	258967	210908	381048	193297	180302	327083	219280	59071.6	270240	271157	9323.01	74495.9	69447.7	164258	33129.2	279725	137379	214001	164266	142009	187910	145624	181578	143541	304236	32392.7	183686	160556	188077	160740	277830	144392	125627	179218	18264.1	333071	306417	224723	191241	200484	180757	127090	140064	272842	289761	255018	255666	270191	250032	567061	191133	487519	325758	177979	333824	155327	151310	126787	86893.7	311922	188653	379553	392638	377852	470952	216642	161717	197980	158656	210299	208016	182109	256523	156934	494015	525928	301870	222911	204676	198028	249751	318985	224867	321644	177829	557704	520329	478204	223678	201161	277037	196766	253047	174024	225635	196199	240432	125898	569599	108656	37682.4	27311.7	96413.4	166745	598133	559930	779517	175488	31589.6	546438	450887	514677	277179	38213.8	106117	62538.8	44964.9	35779.7	59795.3	63996.2	104671	97981.8	31421	46360.4	61803.4	93725.8	115273	92528.9	225714	124955	102557	188238	110737	73647.9	144340	133494	136924	187778	131460	187424	107494	54154.8	92475.7	108286	80128.6	56662.2	114447	79998.2	37011.4	61733.5	83731.8	69554.6	76428.8	187467	114285	57812.6	234226	72421.1	87417.8	134425	132414	476122	80653.7	130830	214688	135148	82401.6	23166.1	49303.8	115938	174470	241386	54707.8	150266	148777	117712	149188	108945	34414.9	127214	19688.2	81770.7	128651	104763	116319	30697.8	101694	107120	112338
SRGAP2	O75044	SRGP2_HUMAN	SLIT-ROBO Rho GTPase-activating protein 2	2.09849e-07	27927.1	27626.6	32659.5	83569.2	25993.7	17607.2	16051.7	22707.1	24471.9	72602.1	24643.9	20841.8	49738	48367.2	49327.9	52273.7	36257.9	26453.1		31583.2	24450.8	28217.9		25954.3	24294.9	32980.2	34697.8	32118.2	36202	34734.8	34530.1	26318.4	34182.2	33117.3	33185	29132.6	45814.7	37132.1	36630.4	41935.3	32975.5	1996.32	29483.1	29885.8	27576.9	30517.1	38893.2	46722.4	40188.7	31594.4	30483.1	35273.3	35539.3	142789	131740	146487	40375.8	35748.4	34941.1	43274.9	39193	36840	30315.1	36698.5	20555.6	30819.4	22923.6	23443.6	31351.1	31189	33086.4	35330.2	29264.8	96761.7	27878.9	31713.5	37871.4	33472.4	28003.5	25197.1	32076.6	25685.5	41039.2	27656.4	24627	32611.7	32656.6	32242.9	30296.3	23197.2	19366.3	25765.5	27053.1	25802.7	33267.3	31149.9	52223	1185.4	43298.9	37039.8	33811.3	30348.6	32673.2	25798.4	33019.5	33463.8	17646.7	27150.5	35777.1	30827.3	84011.6	36465.7	39527.5	37103.5	41016.4	34341.1	49049	26696.8	37747.5	55084.4	22997.6	14964.4	32374.8	20776.9	26935.6	27651.6	24255.7	67833.8	25526.2	26678.6	27188.4	25044.9	25850.9	28531.7	32081.2	32208.3	49856.1	36117.4	40415.7	30085.3	64644.8	42454	51942.2	106282	22007.7	21007.8	24564.3	32138.5	40674.9	36453.1	27757.5	69388.5	24099.1	36511.2	33142.7	55833.3	24603.7	22614.6	23304.9	37021.8	32010.1	34776.1	32738.7	37490.6	51014.7	46883.3	44432.2	39147.3	34231.5	20211.7	25399	19131.4	29864.6	30127.5	40107.4	39884.1	39322.4	44931	42207.8	36288.1	41461.7	43618.3	44974.8	29831.1	40104.3	35607.5	34412.3	23064.3	27944.7	34368.2	32771.6	32903.3	33593.9	43750.9	51093.4	36816.1	32484.5	38515.5	46201.3	25495.4	18719.8	26522.7	44605.5	29351.7	29997.8	48089.1	43950.8	60667.4	38641.8	20157.4	38853.2	33696.4	37958.4	44060.9	34045.9	31916.7	34324.3	55068.4	50848	42285	28436.8	58347.1	53093.8	57638.5	40379.8	36844.2	27213.4	31898	15109.7	24979	23049.6	27410.1	31621.7	22831.7	14412.9	14470.7	33856.9	32708	28535.2	32335.5	34348.8	23541.6	16584.3	33316.7	25718.2	48748.3	21893.5	17440	65724.7	29205.4	66922.4	42638.8	39402.4	39536.1	27828.8	22929.6	56446.9	77133.4	106050	45298.1	38933.9	44642.2	30793.1	36903.1	51103.2	34083.1	34665.3	1466.06	39012.5	28449.4	23979.4	35890.4	22730.2	44068.3	26866.3	35611.6
IGSF3	O75054	IGSF3_HUMAN	Immunoglobulin superfamily member 3	1.96043e-07	79995.3	106759	91234.6	51030.4	70033.8	33673.7	45591	47339.3	30824.8	42853.7	33139	42882.7	73872.3	54798.3	57170.6	41392	64759.2	57907.9	1700.94	82892.4	42293.6	41204.9	1019.32	45620.1	59698.8	42208.4	54853.1	48273.2	59241.7	52441.1	64457.9	52077.9	56565.5	56162.8	52851.9	53649.1	48259.4	52420.2	55930.5	41523	51997.2	2470.61	53871.9	63472.8	42803.5	39267.1	57983.1	58077.6	57088.5	46642.9	59372.4	40851	73345.5	96612.9	87057.3	92074.1	43765.2	39931.5	47378.6	51319.3	57024	65282.1	63561.7	71257.1	56454	67177.8	47676.9	56206.4	48359.3	55618.8	48681.3	51031.1	73793.6	61925.8	75070.7	79545.2	46636.8	83922	24420.8	18780.4	61918.5	67981.6	58883.5	46486.7	58738.7	30059.9	64936.3	50064.6	38940	54161	52663.5	47535.6	63762.3	54902.6	67980.1	65522	49622.1	1319.71	60528.5	59223	70416.1	68956.3	70096.2	66618.4	35644	33702.2	24577.4	27505.5	37167.8	48454.1	48750.9	52920	73811.5	60627.2	73269.2	77258.7	47558.7	52550.2	60680.6	51888.5	33358.1	5371.86	44088	39100.9	53085.8	52892.1	51225.7	46678.1	46279.7	47798.7	46483.8	45587.7	47958.5	46969.7	50347.7	49443.8	64825.9	45424	58813.8	51288.5	55156.2	63501.7	58011.1	48989.8	41138.5	31306.6	42043.2	38007.9	63841.2	61390	63332.1	77669.8	62952.2	57173.9	53065.1	47522.8	36823.2	35687.1	32189.1	38576.9	117427	217056	66567.8	65669.7	56134.9	54949.7	53407.7	56962.7	46303.1	41274.4	45909.4	33306.3	82768.5	82275.5	80888	66906.9	77802.2	83839.2	69356.8	73151.2	42662.2	49736.9	40050.2	36228.2	37018.8	39691.9	37394.4	27710.8	29021	36197.3	52248.4	46323.2	45943	41374.1	60590.8	31861.7	45422.6	20275.6	32104.4	16802.3	10880.5	15956.2	27327.9	25892.9	13587.8	23244.1	23049	27808.2	27379.2	11149.3	16944.6	26325.6	34528	35787.8	25385.4	40272.1	43411.6	40504.2	43918.6	49107.3	29749.6	42982.3	54911.4	45401.3	55340.6	38973.9	30011	33663.8	13499	24144.9	22911.2	26326.7	19911.5	29788.9	16613.1	18819.9	26322.5	32058.2	26781.1	36949.8	30023.7	25856.4	21680.9	24924.3	28515.9	29419.2	22299.4	20958.1	38064.6	30440.2	57779.5	43991	19777.7	17339.8	26887.1	21150.5	40707.1	52429.7	41953	54529.5	30213	33491	28954	37899.8	35233	28641.4	34395.7	1274.98	27958.5	22523.9	20481.5	27681.1	18414.6	38530.1	30307.9	33311.7
FAM20B	O75063	XYLK_HUMAN	Glycosaminoglycan xylosylkinase	7.222e-07	91537	101857	90258.3	88063	84097	76893.3	49918	113724	73984.2	86166.7	73610.3	78423.7	128349	106886	103992	82320.4	128804	109762	1772.4	138830	104046	114580	5060.68	102459	148347	116079	156168	123926	146941	136011	120926	120515	113470	98943.1	88204.6	101526	118256	102512	105382	95566.2	108299	5957.53	128572	162365	79231.1	94272	107720	109308	92041.6	90712.1	113734	98881	182098	206520	230124	230407	99277.2	89205.4	101158	109775	187592	155542	194283	162995	93436.4	135115	81826.7	145185	136491	87588.2	90831.3	102817	207785	253508	101719	146054	78287.7	71204.7	79027.7	56288.1	114481	120677	126863	96730.1	59241.6	93104.8	88201.7	97262.1	110954	161928	103492	138860	162737	116592	165691	122043	109763	3176.79	146754	115859	100192	112387	70340.6	112515	86004.4	89530	62626	56978.4	74151.1	118643	73917.1	97552.5	113400	121250	163358	119754	85076.1	81691.9	65460.2	88028.3	58865.6	9221.69	67663.2	61727.1	63802.5	68348.8	108396	127494	79973	91597.2	83988.3	81311.5	93694.8	61442.4	83408.6	88748.2	145533	81164.3	117961	96001	91488.2	104881	107800	90215.2	77024.1	115076	81034.5	91313.8	118049	143977	108179	163582	129576	114632	124141	125948	47965.6	68435.3	55064.2	71422	77003.8	141701	145685	156565	138534	135068	96293.1	129384	60171.7	40419.7	54976.5	49553.4	155892	179933	128058	121185	142966	143596	135828	132071	56299.8	86920.1	71080.1	54158	43674.8	65942.2	67773.9	76971.6	27144.1	56432.8	26667.4	56261	63880.3	81315.6	114152	51740.9	64202.5	60754.7	92512.8	39932.2	12519.8	26596.2	39957.6	52740.8	23374.9	38313.9	20586.2	37791.1	39535.9	18674.7	51142.8	33622.9	91553.1	70433.9	58436.4	84764.4	20360.6	66751.4	50268	79986.3	53962	181215	130549	143790	113716	49532.7	54252.5	70021.2	27372	41955.1	48678.1	65970.3	89202.2	61269.2	56224.8	10587.3		75606		107578				133400	42538.5		54538.3	46648.4	37716.1	61510	81923.9	69653.9	73341	19666.2	69383.8	31213.9	53953.5	72731.1	92668.2	73934.3	52775.7	42095.6	53442.5	65961.8	83522.8	63227.9	88330.9	2649.82	56012	29571.2	58739.2	85629.4	28821	39933.3	68662.5	67301.9
EFCAB14	O75071	EFC14_HUMAN	EF-hand calcium-binding domain-containing protein 14	0.00607835	7895.19				25121.8					33039.2	33860.9			35221.1	29289.1						35040.9	30756.8		29535.7	32426.3	20727.8	27048.2	26877	48844.3	36011.9	22605	84990.7		83070.6	89180.2	71677.7			38070.5	30007						48296.9	47860.7	67912		58755.3	46237.4	59093.9					16407.3	33962.9	37842.2	34188.5		5838.18																			32466		33767.3	33244.4					90339.6	39955.6		37212.1	60649.6	40262.3	117452	81166.4						28456.7	53337.2		37687.7				19749		24161	37180.8	38338.7		54914.3		29167.4	24835.8	13336	38525.5					31206.2	41777.6	43625.5	49754.9	18188.5		15450	17801.3		21847.6	36511.2	37722.4								55249.5		121227		6954.31					63577.9			18038.9										42810.6	52221.2		60722.9	46615.4	33357.4	51957					51823.9				43383.9			35094.2																												7587.86																32833.2	12041.5
ADAM23	O75077;O75077-2;O75077-3	ADA23_HUMAN	Disintegrin and metalloproteinase domain-containing protein 23;Isoform Beta of Disintegrin and metalloproteinase domain-containing protein 23;Isoform Gamma of Disintegrin and metalloproteinase domain-containing protein 23	0.00833741		13186.4		11355.7		5219.84							19406.5	14821.9		11562.8					10185.3	9314.54		10451.3	16055.3		18899.8		37173.1	31531.4	31093	23890.3		32423.6				27809.8	38639.4						14209.9	10638.4	16606.5	19531.7	17343	12984.2	18497.1	15803.5					18368.7	14686.3	15882.2	18592.4										22820.9																			22063.1		34249.5			17321.4					16068.5	14178.6							4951.76	16492.9			17130.8	22953.2						16993.3	14717.5	18669.6							13426.2	10061.6	15626	11205.7	13807.3	11474.5	12055.6	13973.7		15821.2						19359.6															12239.5	35701	34157.6	15454.7						16362.7		12471.1		13511.6	21320.3						18952.3	23592.5	13985.2	20071.2																												10031.5																																													3893.89														12120.6
WDR1	O75083	WDR1_HUMAN	WD repeat-containing protein 1	1.30179e-09	979759	1044933	1.22189e+06	1.13023e+06	844239	706821	486235	780604	796725	861158	772606	621721	1.45447e+06	1573699	1.5618e+06	1.51793e+06	1.20581e+06	1.21332e+06	25324.9	1.20531e+06	907175	896418	49911	847651	842636	1.00524e+06	1.23164e+06	1075309	1.05779e+06	1.00927e+06	1.02614e+06	936603	1145720	1340812	1.2875e+06	1.04531e+06	1336244	1.17165e+06	1.23399e+06	1.24078e+06	1.1854e+06	78306.9	1.10047e+06	1.37756e+06	1.02734e+06	1.04138e+06	1.24372e+06	1.18894e+06	1.32688e+06	1.07456e+06	1.39307e+06	1.22283e+06	1.44296e+06	1.53062e+06	1.72324e+06	1.91709e+06	1.09361e+06	965107	1.17115e+06	1.22262e+06	1131990	1.09813e+06	1.1184e+06	1.32547e+06	1.0251e+06	1.09551e+06	1.03782e+06	1.20702e+06	1.3574e+06	1.24696e+06	1.2378e+06	1.36751e+06	1.19985e+06	1.18877e+06	1.07562e+06	1.12135e+06	1774397	1.39156e+06	1432736	1.27693e+06	919512	942893	1.18759e+06	795530	1.01945e+06	1415330	1.50007e+06	1.44498e+06	776591	853161	704733	721637	862994	642990	849735	750558	910266	28379.8	965461	925917	929480	897906	811405	826674	1.1188e+06	864450	577652	742010	1.39457e+06	1.21739e+06	1.08949e+06	1428548	852576	971879	1.03086e+06	953805	1.25971e+06	992519	1027914	1.3001e+06	779093	84477.2	963304	779267	866045	888126	894892	784782	799597	975321	894220	851574	966878	806230	936768	977896	1.43388e+06	1.42319e+06	1.57701e+06	1.19413e+06	1.43331e+06	1.34837e+06	1.04804e+06	1.44122e+06	615439	816729	1.18587e+06	1179381	1.4635e+06	1.46371e+06	1.21421e+06	1422259	882167	1.15979e+06	1.0343e+06	1.43934e+06	682578	600229	758901	1.01245e+06	1.09722e+06	1.24721e+06	1.26695e+06	1.16661e+06	1262461	1.36178e+06	1.52654e+06	1207152	1.05902e+06	767920	1.03277e+06	753321	1.00824e+06	1.00387e+06	1.29753e+06	1.36648e+06	1.24557e+06	1.16398e+06	1.26512e+06	1.10641e+06	1148775	1.30977e+06	1.32909e+06	1.15353e+06	1565419	1.81028e+06	1.45978e+06	1.21594e+06	1.58319e+06	1.50875e+06	1.58828e+06	1.90675e+06	1.95313e+06	2.2607e+06	2.52985e+06	967061	2.02922e+06	1.80679e+06	2198097	955167	696915	1.02823e+06	1147478	1.03698e+06	1.08241e+06	939677	1.69085e+06	2.22276e+06	2102729	1.13925e+06	1.59253e+06	1.8374e+06	1716192	2.15037e+06	1.35666e+06	2.44015e+06	1819466	2.06794e+06	1.60382e+06	1.67258e+06	1.2664e+06	2540344	2.24273e+06	2.39987e+06	2.01265e+06	1.55949e+06	1.16337e+06	1.68744e+06	623908	1.18363e+06	1.12394e+06	1.11223e+06	975098	987817	595931	683069	1.2005e+06	1.58455e+06	1350643	1581171	1.4497e+06	1.07347e+06	965044	1.37818e+06	1.29623e+06	1.52181e+06	1.30179e+06	1.05841e+06	1.61468e+06	1220438	1.92745e+06	1806824	1.84912e+06	976266	917356	777086	1.77841e+06	2.50909e+06	2.44474e+06	2.11138e+06	1.82233e+06	1.86899e+06	1.34342e+06	1310702	2.50285e+06	1.6731e+06	2.28271e+06	60326.1	2.03974e+06	1285295	1.16545e+06	1.85061e+06	982246	1.80127e+06	1.79188e+06	1.81607e+06
ATP9A	O75110	ATP9A_HUMAN	Probable phospholipid-transporting ATPase IIA	4.98321e-08	26788.2	29329.9	29674.3	24731.7	25454.6	19182.4	11933.8	33883.1	24103.9	23195	21887.7	20056	71641.9	63950	58239.8	50839	52532.7	44858.1		56224.4	26072.8	27243.8	617.11	27906.7	49710.1	34635.1	46519.2	42488.2	38515.8	37934.6	41047.4	29973.7	34391.9	38942.3	39060.8	39382.1	40402.7	42422.4	45317.2	40123.9	27459.9	1904.01	31020.9	36644.9	44906.5	49182.9	65386	66827.4	63535.7	54152.3	67568.7	53285.7	40922.5	58056.7	52255.1	63227.1	51792.5	41454.6	49558.1	52184.3	59727	59860.1	51127.4	50082.3	48686.3	65643.1	40305.2	44014.4	44494.6	46562.2	42996.7	47981.8	60955.8	60700	63214.9	60300.3	24151.1	25503.3	25179.8	20814.8	64615.1	66236.3	66212.9	45334.1	38145.9	53065.2	51052.4	55161.3	45124.6	66213.3	56254.8	56464.2	67071.8	61500.2	69070.1	59829.8	68880.1	1246.36	70357.8	62085.6	76589.3	75204.4	65789.6	62641.1	48455.3	38883	22123.9	38271.4	51663.2	56859.1	52450.3	68029.1	67453.4	72529.1	75492	70740.2	55070.1	59367.4	51528.3	56077.9	38819.3	4304.74	47998.9	37744.5	59039.3	61186.1	57174.6	54304.5	42490.9	49701.2	44642.9	42534.8	47841.7	46317.9	49930.7	57081.4	51457.1	33764	52222.7	35535.8	66846.6	66965.3	59809.2	65189.9	34427.4	28800.4	38660.1	53981.3	45892.2	48421.7	41219.3	53414.2	86532.1	69614.1	71980.3	64940.2	41937.3	42228.9	38914	43248.1	30595.1	49604.6	53152.9	46126.4	78599.9	75535.8	73999.9	64703.3	44824.7	40838.4	41209.1	27187.3	50478.4	51352.6	39746	40076.3	69522.5	81734.8	64409.8	68302.1	40100.2	45697	39561.1	37708.9	50472.4	53867.1	40081.6	32482.4	43632.7	39325.6	38413	45248	56305.2	74307.5	89869.3	50990.6	40528	32280.3	42427.4	29500.4	10514.5	21771.7	26196.7	24969.1	20360.4	30352.4	27978.7	34357.4	35003.7	15516.7	35406.7	29965.1	31683.7	36092.8	28295	46960.7	32349.5	37803.2	41175.7	39592.9	26966.9	51800.7	49533.7	55178.9	61992.1	45954.9	31313.5	38416	17865.1	24186.7	30630.9	29842.1	24060.5	37401.8	14950	17363	23995.3	25629.4	16234.6	26426.1	38287.4	27948.6	24099	32846.7	20990.5	27851.4	19760	16625.5	30066.9	25147.9	40009.8	32006.7	26633.1	19441.5	14897.2	18781.1	42951.9	41790.1	53127	46241.8	34346.6	44025.9	29640.4	43251.4	45351.2	34295.6	52317	861.273	42479.1	29615.2	22014.1	36734.4	20406.5	35964.9	31311.6	42073.8
ROCK2	O75116	ROCK2_HUMAN	Rho-associated protein kinase 2	7.36912e-09	160121	181101	224024	198136	198009	113044	101378	201863	174319	210647	178450	118778	199525	253378	257781	262651	255474	239536	11405.8	247745	160014	153958	5442.11	135178	118725	174492	193161	196991	201684	187014	154879	152414	215178	222830	212087	171497	248685	204517	225181	228538	219971	11992.6	174604	247357	136957	135636	173639	195500	199172	148617	209087	161747	259910	297054	302565	336610	172882	159061	177647	190127	138643	173440	201678	229072	205706	223176	206729	248722	249979	220722	222743	246879	152258	150845	154868	143660	290369	229872	226178	215865	186845	189288	264213	155226	236971	259110	316010	299405	152981	151658	130042	148487	166789	117321	156579	146294	183011	3388.36	190152	183478	198621	207291	196468	195719	171559	183388	94758.5	148382	225968	181217	143018	195340	196380	196192	239285	208621	213704	163296	162363	219205	129158	9869.71	159276	120358	128163	121962	162341	118699	115803	129862	122932	118154	130609	96855.5	150568	144874	282101	265521	308287	238847	303077	295168	228019	308811	93249.9	148747	233280	214151	283842	283272	230211	249496	165824	231442	188961	282705	139610	151291	147333	186270	181667	214000	223807	197685	305823	286323	333844	258066	206100	136980	185552	121307	214192	194726	301512	273782	282151	259211	283096	242827	225897	269946	254991	204082	301273	360733	306425	256712	314012	313814	321924	390258	354581	467468	491585	164085	378575	324673	388026	191194	97134.6	166838	246884	208848	160835	241344	235674	398296	380136	198689	264723	294853	294858	327837	224891	391011	325937	342595	307409	308952	264378	470048	420484	489796	429241	326092	245186	330234	121139	245813	211178	262368	211421	237217	142264	122450	224365	286611	258299	291252	277789	204437	171282	276554	246557	318237	234877	217447	264867	215824	337721	337238	335067	197038	139317	128241	416495	433768	432489	375706	338716	314619	233715	227600	451028	273361	405308	9139.4	363857	252222	189846	302929	188232	270552	312054	326605
CLASP2	O75122	CLAP2_HUMAN	CLIP-associating protein 2	3.15857e-09	80868.1	79609.3	70678.1	67793.9	58765	34462.6	40186.6	59816.6	51064.6	72028.6	50722.3	51418.5	125461	141321	136110	110444	104745	105344		120508	60261.3	64605	2453.04	56640.5	67903.9	76295.9	88926.6	75986.2	84190.2	74790	91792.2	72161.5	99330.8	105185	97877.5	89053.6	100005	98648.5	108361	96509.9	103432	4272.43	97255.5	133379	80659.5	79895	105313	99717	102368	83710.8	106236	84016.5	129096	157377	152998	181465	68716.9	62079.1	78589.8	87019.6	206631	102900	49525.4	115974	88704	112519	89784.4	83619.8	106850	80349.7	42894.2	118339	72034.2	75144.6	88258.5	66911.7	116294	86620.2	90792.4	79574	79472.6	76927.6	104170	67574.3	37379.5	124441	123700	132912	56945.4	73739.3	57413.1	55708.3	75451.6	50799.6	68026.5	61246.9	71392.5	1712.68	73972.4	81077	86599.2	37635.6	23869.7	74064.5	87596.9	73201.7	47855	59395.6	94560.4	46232.8	76058.8	101572	74702	79127.9	94597.6	82775.6	90388.2	79211.6	82700.8	103988	56992.5	7519.73	79956.2	62010.2	87068.5	83586.1	89912.1	66445.2	69243.9	70714.3	67426.2	56998.3	68804.5	54386.8	70319.9	53215.4	136364	98230.6	64311.1	103457	129434	127835	115031	142093	42308.8	59932.4	79305	83163.3	122806	102611	104929	117285	98813.9	119369	100599	130260	56479.4	73651	61030.4	83778.9	61639.5	368350	75036.4	86360.1	143409	148797	156724	126568	89178.1	63695.5	84283	61013.7	102235	88924.5	146305	109855	134456	132825	139650	118016	91305	110511	112810	85264.9	100554	128255	112944	42871.7	101334	102734	109502	131523	131090	168877	177549	66661.8	138412	113333	142597	65134.7	36126.6	56445.1	96929	78055.2	56704.5	116447	93943	131245	143737	69414.5	82181.4	109680	114385	128605	90111.4	108319	129654	121137	117865	115267	86303.7	186787	176769	191979	169567	128715	82926.7	115739	41195.8	77258.8	79334	91005.2	69079.3	84232.1	41013	39048.5	67397.6	94812.2	60867.2	92087.3	100647	73124.5	41982.4	102874	66090	82167.9	56742.4	61915.6	111663	94828.7	151840	132735	132295	79341.1	59299.2	58162.6	134920	146009	162312	61428.7	127819	139114	90314.4	105349	173706	109403	167316	13418.1	120832	84364.5	70566.3	126694	66766.1	90739.8	111356	128863
CLASP2	O75122-3	CLAP2_HUMAN	Isoform 3 of CLIP-associating protein 2	9.27996e-05	24484.2	17531	43212.8	47503.4	71218.3		5608.13			40743.5	26165.2	15496.5	73340.3	66446.5	70806.7	53219.9	73117.8	53296.3		77837.3	20414	24101.2	12059.9	21727.8	30525.4	25631	41013.4	68302.2	31942.5	27763.6	87985	73864.3	83117.2	37313.9	49927.8	30426.7	37907.4	126315	35543.9	34976.7	110611	1978.08	46974.6	139201	38911.5	40837.2	45983.2	53410.8	49827	33633.5	49827.6	32662.8	113219	170945		127119	37199.7	31026.2	41493.9	44393.3	134345	126504	70619	62404.3	65165.1	83056.2	56463	72557.3	32530.4	11360.6		105687	148146	203592	109913	81124.9		59894	41575.7	50318.8	38773.9	41873.2	69046.2	102109	32131.8	50837.8	42549.6	42551.3	65172.8	46331.7	37168.8	51963	66797.9	46054.2	43935.1	39889.1	56618.8		93973.6	55268.3	54390.6	49621.7	47495.2	42985.9	104511	42819.2	26480.9	88304.9	61316.8	54604.5	33566.9	115306	42182.5	45809.6	43041.7	50264.2	44599.6	153338	35785.3	47012.8	30531.4	14975.9	37466.9	29691.1	30233.9	28512.5	32038.8	39861.7	28471.8	42754.3	34227.4	106011	22031.7	29343.3	78133.7	83178		120216	160949	99654.4	51105.6	54520.6	61679.2	77456.7	31679	28384.2	48004.9	71120	83521.8	69577.3	74458.7	13504.1	34907.9	39668.2	33055.1	83823.1	23611.1	25989	31815.6	32322.9				69332.1	85259.6	53606.6	50725	85446.5	33426	39426.8	142828	74628.9	71283.8	63410.6	65425.8	68050	73311.4	75302	69790.6	71296.4	33390.9	40000.4	44662.1	35446.7	67840	69524.7	63353.3	48521.9	56372.9	54424	50213.4	74475.1	69496.8	84972.4	74788.5	23735.1	73152.1	57984.7	63902.9	39866.5	13730.2	25347.2	37550.6	40334.7	22137.1	56251.1	27632.1	52197.2	49573.4	25518.5	33490.2	34576	53836.1	47250.7	34493.5	56922.2	48274.2	67588.6	57721.6	75073.9	38132.2	112264	92329.5	72254.6	64102.6	45390.8	75335.5	49571.3	24117.9	45548.4	30911.4	50296.5	31886.1	38201.8	21243.3	25812.2	40444	35917.3	32531.1	39106.4	42564.5	32586	28572.4	42029.3	82021	99315.9	110035	69560	60447.1	55797	78050.1	41989.9	60234.8	49254.9	29379.2	31470.5	53343.8	76044.2	84833.8	72076.9	70710.1	60998.3	34781.4	45081.5	94243.3	80740.6	54958.7	1658.42	70312.5	40534.2	34916	46837.2	34381.4	55182	54679.2	53991.2
PTCD1	O75127	PTCD1_HUMAN	Pentatricopeptide repeat-containing protein 1, mitochondrial	1.53871e-09	134876	120149	126616	98804.6	87211.8	73799.2	65348.5	114020	86335.9	122022	74728.5	77373.5	192394	146536	153486	120381	172489	139144		169541	89354.9	114183	4832	118520	152476	121500	154527	133818	118379	99897.8	136342	137114	103949	134813	133748	132600	111274	113781	126140	127298	184356	8396.61	162592	226752	122840	132523	179832	182641	165693	147953	173034	90396	203381	268584	214107	217369	133444	107243	131911	129592	164965	157692	147202	142649	122906	174289	95782.1	106507	166548	161364	157122	184144	192940	180886	199817	181034	54344.4	64392.6	63415.3	35339.8	125230	137353	119761	103033	71419.1	99621.9	100309	103154	112352	157766	120967	142276	162888	148029	170028	166061	147242	3595.1	155326	136650	136285	135973	138052	124272	214334	201323	65636.1	161505	100293	135759	113314	145875	119803	137628	134198	132402	121572	144401	134243	163294	119574	16895.2	167956	135272	134838	146528	138552	122800	95039.1	116989	120141	128858	121741	131825	140982	152245	142479	86169.5	139685	94909.1	108801	139153	123065	98807.7	134961	101574	123292	154330	137511	137119	122712	157686	144746	121049	140418	121833	163251	190936	80695.3	140019	89964.1	182104	169025	174171	134214	138667	136238	132374	99822.7	87016.4	98162.1	74902.2	209870	224709	203716	203099	150986	167971	145461	146226	95345.4	109319	93463.7	73218.7	60077	69352.8	60988.6	45962.9	47624.3	50936	58213.3	74505.8	80526.1	108225	137637	76177.5	69990.4	56452.7	69104.6	61760.7	18766.5	39654.8	63806.8	67814.7	51541.2	74350.7	70171.7	71978.9	94565.8	43872.6	82645.9	67479.7	62126.3	73453.7	66029.8	83517.9	71007.3	70427.9	95582.9	55623.9	57028	106509	111471	127892	135526	92466.9	63706.1	72608.4	24754	42848.4	54482.1	61554.8	36397	55363.4	19528.8	21924	45007.4	56495.6	37675.5	46986.1	73799.4	49378	39339.1	65925	30127.2	49128.2	30725.4	28653.5	57180.3	50962.7	92947.6	75115	38400.7	44505.7	41189.5	39047.4	79632.6	73646.5	86348	83863.3	48865.7	64879.8	49964.4	65233.3	80454.7	73756	93891.7	2217.93	52299.3	48911.9	38202.6	55300.5	39298.7	57591.8	59653.9	73325.2
CPNE3	O75131	CPNE3_HUMAN	Copine-3	1.51682e-09	175282	176098	236831	200127	173944	104457	105194	151426	221145	217652	186499	177708	301184	327189	328713	279942	253945	257078	4000.72	213357	207803	175361	12573.8	148522	190809	237810	322229	231333	254137	251002	255320	199541	280340	318223	376261	255058	344683	326971	327593	306028	277868	21869	241256	282295	291147	374452	674493	629773	345868	294153	308182	268641	316356	357252	329024	429458	172607	157863	194047	220943	171532	179149	194434	212044	205323	217788	234880	261117	270629	214382	246459	266635	227766	217733	212673	197879	365559	294064	303654	261140	176713	194963	270027	178159	198610	295121	326478	319930	173854	179860	157018	140115	143441	134572	159727	131581	193401	4919.02	175880	186455	150887	167116	141357	163301	279056	162029	124670	219725	536456	652564	446795	536200	147443	158706	194883	161700	350246	238441	257560	348701	216889	18643.5	261498	191067	125752	128773	150687	125004	124843	125051	127867	137595	129821	95810.9	168550	171295	295055	326364	329960	281799	333032	273723	223014	386392	119535	181529	244265	264401	262290	269824	218523	234536	577174	282997	666684	583384	203934	215311	206418	281942	173608	198647	215071	207239	313348	342079	349263	276573	258853	169217	214420	141666	240716	221546	302314	288412	272765	294680	313090	237553	265295	239754	365715	273973	367364	390928	357513	269124	374037	366414	366102	434781	373608	446519	476420	181623	400575	373669	410543	206279	209791	268014	355666	252815	390864	488192	416780	612794	541223	326437	270964	505056	511446	537595	319815	530086	365750	410766	451980	347509	214192	459332	454481	469475	445173	337615	248799	334790	139623	232258	235384	229549	207550	218330	149980	158254	231904	343519	229010	333557	322948	229845	183038	301525	277328	292756	282467	242789	360774	299775	443542	395524	382273	229169	183776	161890	370027	468752	470257	407942	378976	364389	281242	291766	481042	287418	410982	11794.8	346112	249419	205290	340481	233392	311913	373990	399138
ATG13	O75143;O75143-2;O75143-3;O75143-5	ATG13_HUMAN	Autophagy-related protein 13;Isoform 2 of Autophagy-related protein 13;Isoform 3 of Autophagy-related protein 13;Isoform 5 of Autophagy-related protein 13	0.00372622								246010						27563.1	20810.2	26038.2					236154	197486		162974		5522.15				19558.9											13072.9			120506	13275.9	15953.2		17870.7	21084.8	12861.8	24227.3	16120.1			173189	230750	13646.9		16712.2	16050.3																	5763.93		14757.7		15111.3	11952.1	40124.5	8522.23	8214.71		11195.9	15962.2							85142.4						15240.6	13497.2	11781.4	10881.2	24191.9		15208						13013.3	13886.4		15491.6	36938.9				11064.5	5256.17			2974.46																20030.4	11872.8			17998.6		16443.8							6181.78	9340.78	5143.22	19856		22577	26532.6										21946.7												15421.2		19918.4	17051.4	32819	6127.57	21248.9	41477.4	14248	10794	14406.1	21657.6	34109.1	45417.1	12323.2	20955	21774.2	22371.6	27254.9	5021.07	11852.7	11715.8		8723.67	15180.5	13941	23422.2	20432.6	10073.2	16959		32680.4	34116.6	20302.5	28270.6	23268.2	30365.5	28380.8	39245.8			15927.1			25705.1	21584.2	17218.9	9887.07	12379.8		11196.5	12632.3	9103.73	5737.21	9354	11699.5		14648.6	20910.5	19933.2	14134.4	8919.49	12184.3	15344.1	22767	10225	8466.32	15086.4	17235.7	18171.9	6922.73	22348.1	6973.92	13220	12594.9	13865.5	25279.7		21597.6	19380.8	21855.3			33677.9	22268.5	19871.5		20116.7	7195.67	9678.12	26000.8	13406.5		10699.5	21636.4
HIP1R	O75146	HIP1R_HUMAN	Huntingtin-interacting protein 1-related protein	0.000125	30595.6	33259.2	34520.3	35107.9	24264.1	20076.1	7767.82	26891.2	26582.5	34056.2	26143.5	30912.1	55594.9	46741.1	38071.3	30841	27012.2	42755.4		41489.2	26232.2	25197.6		28151.5	27658.8	33967.6	41025.9	45653.6	34179.4	29937.3	38291	31894.6	19661.8	26051.6	38414.8	30365.9	25657.1	48427.7	38465.1	31789.1	30616.1	6505.7	48341.1	21101.5	34352.3	32865	41106.4	38221.2	46572.2	32126.5	41974.7	37059.1	36471.3	64644.6	62468.6	73620.6	40212.1	37396.5	35400.6	39562.7	44932.7	48949.5	40518.2	49563.7	25600.4	52859	30020	57609.1	54394.5	48955.8	43335.9	45769.3	38383.6	39252.2	48079.5	60331.8	12593.6	16629	13901.4		35035.7	76819.8	42189.1	38549.4	41069.3	51570.8	46197.4	53106.6	39001.3	36591.3	51626.1	53486.1	27391.7	40937.3	36271.5	42141.2	45749.4		32387.9	30873.9	44215.1	44530.8	39212.9	32382.1	31902.6	25949.7	16129	26045.4	40244.9	45148.1	34455.3	45155	39095.6	46061.6	41640	41554.3	39952.5	38049.3	35610.1	50775.7	17957.5	1975.79	24739.5	27916.5	33147	39064.7	44157.7	35380.3	20239.6	41404.6	29585.1	21791	34931.3	39374.8	41851.3	38794.9	39741.7	52085.4	78828.2	48870.2	29996.3	51258.2	43832.8	41866.5	26621	25142.7	35426.7	53163.1	51899	62904.9	44514	59529.2	34883.7	40908.8	41694.7	38019.9	16007.4	16637.6	19872.4	26019.8	24588.3	28280.3	29523.2	34213.3	53273	63884.1	70756.2	61580.2	41964.1	38608.4	35751.4	31735.9	36921.9	39366.9	42695.1	36157.4	65774.2	79438.1	64711.3	60468.7	36815.6	35638.8	45724.7	37399.4	43231.2	45054.5	46758.4	27994.2	31197.9	34814.7	36185	43229.7	35749.5	53613.3	50590.1	34893.8	43389.8	30163.7	46407.4	43116.2	12318.7	18168.2	24287	28264.2	21356.6	35713.3	33625.4	32716.1	35128.2	17108.8	26204.1	26648.5	28467.4	34458.9	27332.6	44036.7	36397.7	44461.8	54496.8	55429.4	34235.5	51742.5	67042.5	86297	68792.7	58817.4	25012.2	31599.6	18401.6	28394	22629.6	46646	36662.4	38372.4	21666.9	13637.1	28041.1	49314.6	38689.4	64162.5	25242.7	25229.4	25797	48121.7	24028.4	28030	27105.3	24596.7	35248	27603.4	53971.9	41066.7	15152.5	24045.9	18871.7	19463.2	42083.2	42734.2	39424.5	41470.2	26425.8	38466.2	32264.1	52925.6	57450.1	49968.1	63989.4	1355.72	34078.2	27080.5	18895.4	25158.8	18563.7	34081.9	26133.7	40672.2
OBSL1	O75147;O75147-1;O75147-2;O75147-4	OBSL1_HUMAN	Obscurin-like protein 1;Isoform 3 of Obscurin-like protein 1;Isoform 2 of Obscurin-like protein 1;Isoform 4 of Obscurin-like protein 1	0.00268801	25258.1	28975.3	46809.4	42755.9	24490.8	3313.35	16084.9	16694.5	29982.8	29279.4	21220.7	19347.7	28690.1	30376.8	21174	18730.5				140741		22040.6		10989.5	20607	477735	15840.5	18706.2	19416	19431.5	9037.71	11556.6	17437.3	17560.3	15024.2	15600.4	19966.6	24812.7	28511.3	27548	25611.8		197991	28249.7	18999.6	24780.9	31457.1	33795.3	17606.9	18165.9		22293.3	177139	39853.5	1.45446e+06	49971.8	16193.4	15423.9	16832.5		30164.9	31565.7	28753.2	43760.3		27440.5			32691.8	22667.5	24652.8	31048.3	1.55285e+06	4346561	149131	31113.2			378232	425081	17771.1	10822.3	28842.3	11864.2	20490.9	20333.7	22026.2	26569.8	15946.8	1.37451e+06			16603.2		20225.5	32530.6	23516.1	681.349	28783.6	17519.6	25591.7	29630.2		24131.6	22960.6	12468.4	9970.09	94550.5	12533	67066.7	11196.4	27729.4	1.27548e+06	6854.69	32803.5	19673.9	12430	427444	608626	915886			15502.8	16802.3		19796.3	14377.5		9274.51	14820.1	16085.8	17301.4	24309.7	18171.9	23630.3	16582.2	811979	627983	32791.1	23704.6	39939.7	50539.5	22145	25012.3	8569.45	18931.3	54909.9		40775.9	30238.6	29406.7	30463.8	15826.2	30534.3	23855.9	32011.7			9592.33	16340	34678.8	20759.5	30202.7	52730.1	24622.5	23005.6	29298.6	14618.9	25589.8	15335.6	16052.9		44488.8		35299.9		34889.5	19485.1	31403.8	24977	23942.1	27131.4	14213.9	17130.5	20000.9	20660	19634.3	11717.4	18050.1	17584.7	19026.6	23257.1	30701.7	38755.9	46898.9	19499.8	39571.5	24152.8	38717	14199.2	9469.62	13996.1	17045.4	15830.5	20890.8	16825.2	19702.6	23449.4	21844.6	17621.8	30290.8	14603.1	20899.8	26155	29265.7	40508.1	19323.3	21974.9	40158.2	33255.7	12867	46386.3	41222.3	43407.2	43541.1	27824.2	21325.1	28406.6	11485.5	18861.1	22120.9	20928.6	13894.1	18042.2	25890.7	5255.68	18827.1	25079.1	16419.8	22510.6	22971.7	38762.9	12210	25664.1	13164.3	20846.7	13682.1	61085	21200	15245.1	21312.1	22326.2	24427.1	15886.4	758818	12730	26831.4	25499.1	32202.8	497651	25880	26782.1	20245.8	40699.7	28657.9	452648	27172.4		29384.9	23026.1	21135.9	30531.5	9345.28	19783.1	38831.7	27050.2
RNF40	O75150	BRE1B_HUMAN	E3 ubiquitin-protein ligase BRE1B	1.67452e-08	60309.9	70332.1	72859.9	66690	57184.4	52730.7	50420.9	78998	56815.9	75066.6	56198.9	63273.7	225316	182442	173451	145695	140296	136204	1254.48	171621	46459.9	39286.8	979.977	33856.8	138088	139974	173244	155867	151259	180151	195190	161673	177119	169240	182095	148125	177856	193911	214232	186696	140636	9030.23	150971	174606	174761	146865	227140	211769	192247	152276	205907	148189	150989	208113	178834	192062	144213	139435	166109	186311	187210	175860	164033	172823	132315	152947	119857	168027	172705	169958	174324	195441	195640	200107	217971	212738	130675	132707	132717	104200	155937	156308	173044	121950	105410	143464	137479	147132	124642	158113	148307	150619	147414	134125	151329	150178	177605	2894.68	179734	172470	169085	169487	161392	154298	148682	115985	64361.4	115389	200115	216192	189022	266344	149849	166797	164825	163091	149998	141912	139334	167019	95448.6	8154.87	131868	112927	189306	195481	198871	181419	169390	223487	165945	161521	177634	174814	178669	202185	160774	121842	164326	119241	151818	196647	165758	154446	116573	93891.5	134066	137950	147771	150807	133290	164467	166443	141094	168252	182619	112052	97875.7	105791	121874	110394	180805	172489	175592	179665	192519	207737	185074	185138	133538	179585	129353	162419	160574	156857	147298	193687	219585	192221	219279	158575	142851	175054	103034	121059	134975	120915	93577	102060	103771	105887	137242	139571	180097	228468	82478	121908	97879.4	129419	88274.9	54037	73387.7	108330	103478	67700.4	91502.4	73191.3	120823	114060	54711.3	70611	106431	105388	113366	92057.8	147905	118150	141234	138168	130897	91316.6	167974	153688	169572	191845	143173	107129	140850	48347.1	90646.1	59232.5	94146.2	69158.8	97773.9	48611.6	50880.5	80832.8	119900	75341.4	117660	134077	92977.8	73755.1	117985	58881.5	77111.2	62635.2	53408.4	124147	107638	166326	167142	95316.7	84512.8	71786.8	78936.7	126272	151512	158880	143531	132820	130207	109397	134791	150595	124257	146694	3643.2	116303	93790.2	77947	108777	86651.3	150790	136625	168533
PHF2	O75151	PHF2_HUMAN	Lysine-specific demethylase PHF2	4.13947e-05	51036.6	84362.8	144881	73412.5	101828	175146	101102	162938	73732.2	216524	54542.2	74404.6	57038.2	402914	51913.3	40345.9	254524	312052		473568	23898.9	36070.8		46157.6	137178	233868	138742	63597.1	81870.7	77652.2	102765	77533.6	121939	78236.5	97130.1	60806.2	112850	93440.9	373444	347634	103663	17500.5	82637.1	149317	255487	46281	90028.8	52214.8	63203.3	232226	288834	74959.2	130921	126303	134193	96738.8	293259	51604.8	61821.6	302137	472143	432760	121533	114740	291357	411244	246139	317397	113961	96198.6	98019	117242	511073	70591.1	530995	633439	350476	246062	121749	332968	72068.9	98458.4	333824	249114	285367	370053	371470	386919	76176.5	72364.3	88015.3	82416.5	91339.5	65075.3	72195.3	63375.2	67658.4	3044.57	72324.7	67073.4	366496	362266	380117	394672	66468.9	93127	92328.5	113814	276910	83598.2	92601.3	152653	367780	376391	380777	398592	98771	115651	96633.3	85207	224972	22073.4	296578	255807	483865	425286	443808	400340	44978.9	284294	287549	40556.2	307241	432112	361254	459703	97322.4	105042	164211	424026	355023	404040	345436	339686	231127	184612	228000	330500	146538	447414	170579	560487	421860	393027	351899	390794	244101	192793	200812	233012	168380	522411	175130	492056	386175	412747	397794	39349.8	121666	284025	82981.2	114180	587516	318199	448283	410163	204916	243682	423002	190916	297012	79110.9	311479	308083	46493.8	46174.6	48079.7	47649.7	38956.6	40733.9	40572	51821.7	247434	331444	364667	271884	184663	161895	166301	151501	48290.1	56017.8	32361.4	83347.1	28416.7	154638	132612	49383.1	44012.5	22807.4	94575.6	138768	46748.5	51899.3	50500	65745.5	48315.8	50725.1	58059.4	56912.1	36591.9	62456.2	67156.1	73317.2	66212.9	61663.7	37237.5	48435.1	21450.4	28474.6	26184.3	39314.6	29162	31019.8	18389.2	20285.5	31231.9	55176.9	27586.1	45660.6	41231.2	20563.6	38925.8	31148.7	14947.4	30706.8	23821.1	12371.9	145859	147249	208919	241107	97551.5	127869	93763.3	113354	175328	201514	214092	236639	16221.5	173442	135577	179118	39155	194516	227803	1563.29	151613	21586	115743	45946.5	102136	52633.9	40934.7	199267
ZC3H11A	O75152	ZC11A_HUMAN	Zinc finger CCCH domain-containing protein 11A	4.27559e-09	176655	199423	188049	167928	161745	139586	165079	228088	153624	212623	138515	145155	418089	348471	322766	263522	314409	275210	4154.18	397680	152614	144411	7609.6	158092	469412	336323	445771	352956	519183	429061	586520	393358	297763	282744	290996	275934	283290	300162	318951	280119	268717	15211.5	279045	381145	293521	282264	402640	400620	413742	302169	374322	254108	412862	500500	443729	479345	337654	290474	350605	336965	408959	382307	378660	387129	261198	373126	223741	264148	349740	376948	378331	411256	402443	438409	485089	491042	152552	161294	163818	132110	320170	355568	299377	247199	188023	253249	250488	261687	298723	363838	414482	351970	345020	363766	376159	368469	368078	7664.27	351225	313649	350933	355909	335110	326353	337890	367840	143279	291421	300832	357152	342428	445907	344484	384184	418263	366694	326570	370703	302387	339056	239576	27048.2	319294	278422	343562	375414	365607	344153	263329	354870	311683	307978	315668	309212	340323	387778	361103	251813	357160	267617	300849	377936	316855	268129	283843	223691	300894	359859	345611	356834	318259	409925	359387	321502	355841	324544	255804	259536	247573	264524	211348	459134	386341	402646	380302	367530	365419	334988	309490	270041	320829	242187	395547	409826	380812	340784	407320	419735	372826	385658	274985	333246	287006	238578	183798	213363	204811	159183	171577	170364	181463	238253	204545	171924	337163	149604	185573	146610	194752	145620	63265.3	109940	197519	178738	103613	174416	124617	178446	179474	92810.1	125555	187193	171999	199068	144021	248234	163973	206470	233066	197108	137131	267181	235197	266979	287717	213964	159081	203293	79622	137189	149064	164621	117339	170193	68273	76687	120579	159950	124480	164505	209390	157093	140999	190741	108221	154691	107818	98211.3	173618	157619	281945	285227	125474	138821	102233	116702	229829	232401	252384	239548	186899	229362	175619	229564	242322	204389	265166	5887.54	168327	143143	118018	150440	113615	158533	176199	208283
CLUH	O75153	CLU_HUMAN	Clustered mitochondria protein homolog	2.3733e-09	112298	148378	196751	166166	116138	89060.1	66450.2	105943	141347	170493	108790	104325	258006	305192	331735	267519	306904	286546	4105.24	274965	132340	136573	5430.67	108362	99760.2	153473	160379	161723	162649	151015	153365	118353	182542	198232	189408	146889	220345	193207	199935	189017	253284	19719.1	193507	234154	216121	219610	262275	241209	242914	200426	255491	220919	282298	275737	346819	355439	174839	165955	184567	219350	152889	168354	184547	237731	274862	270567	272547	306087	276318	226848	264013	286134	242670	255623	193798	127249	442510	332126	397682	314479	178325	188560	279124	168483	232005	340462	367848	348692	130745	114681	78452	112301	121673	87960.5	120108	109529	146460	4523.34	148469	158335	144657	158031	144177	154892	230521	190884	120089	137108	298558	270190	205727	278007	148732	150646	179455	163152	235843	173523	185119	245989	141742	13387.1	248911	182982	116554	110356	145674	108993	138710	122438	124841	112916	114221	121015	158618	159242	282718	287796	332875	247766	338140	281592	232005	338070	171497	178661	256841	273286	312334	298327	233101	258346	171460	256904	202431	328197	155747	150134	168091	230907	178377	204931	219621	231986	293583	300592	325916	272586	240770	149536	203089	118471	235656	227482	310985	309740	258970	267867	273454	216995	238276	288955	292456	249033	361094	367357	342701	264611	330630	338387	342107	399805	380995	489500	507167	228066	397137	339005	434137	218930	188044	219228	264814	269166	230030	374762	337650	422704	438383	198310	382214	440292	402500	402261	278078	344564	379644	449080	413501	404963	243490	502763	481689	507450	468725	341564	264621	285735	136137	236691	247570	245533	223721	219078	122832	133271	262893	353729	210933	263465	346127	236294	189425	321971	253486	273821	264216	233112	409950	338810	569406	484676	463623	245646	293564	208612	390073	551193	545075	458880	392566	406381	294162	313182	536318	364823	422877	13757.1	355437	254018	238760	360067	217082	332447	385720	405548
TSC22D2	O75157;O75157-2	T22D2_HUMAN	TSC22 domain family protein 2;Isoform 2 of TSC22 domain family protein 2	0.0002034													25740.8	24167.7	22993.4	21754.5	26257	102114																	11626.9			11856.4																		22173.9		9844.91														16547.8					90066.2		75072.3					9370.36	6828.68		15563.2																		15672.2			8344.58	18485.7	13975.3		12804.2					15354.3		11433.3	14808.8	4420.14		13312	8273.77														15612.2			35838	16865.5		24560.9		7451.47	14134.7		16804.6	16779.1		16028.2		21589.3		21809.4		5722.43		13796.1						20820.9		21038.7							13713.7	17229.8						15317.2			32188.9	28217.6	23291.4	22075.5	25523.5	24341.8	21609	32810.6	25192.4	33270.6	35888.4	25838.6	36736.8	26445.6	29221.6	20003.2	16462	14985.8	16085	15996	13179.4	23751.8	20232.8	22837.9	24379.3	13651.6	21069.9	20891.3	32151.3	26293.2	18979.8	27861	27387.6	36784.2	23361.5	31423.5	16712.9	43788.2	29618	33422.2	34208.4	22448.5	17113.5	21103.4	10223.2	17494.5	18283.5	15106.4	14946.4	12365.2	10999.7	11019.1	26728.6	30623.5	17405.3	24834.5	17890.5	16260	11736.3	12197.3	30434.2	40773.7	24034.6		39901	29116	26064.1	22840.3	25316.2	27699.9	25150.8	16381	34847.2	50215.1	36560.1	45135	29374.7	28077.5	27268.5	25430.6	45164.2	52242.3	79909.2		25862.1	16946.4	19979	28594.8	17923.4	27894	29230.5	32395.5
DNAJC13	O75165	DJC13_HUMAN	DnaJ homolog subfamily C member 13	1.30179e-09	94143.6	125879	97556.8	76070	61321.5	60333.4	65668.1	103584	86781	90956.6	68668.1	59075.6	156596	142525	147426	121242	183136	155204	756.671	154754	85870.3	89342	3693.5	90075.9	117887	108066	140264	128181	132560	103230	120947	99825.3	109901	109142	102820	99705.6	116529	99597.2	114219	104346	89338.7	6285.02	79614.3	97307.8	98148.6	102926	140222	151759	153408	119221	137604	93332.9	109784	138045	135832	153995	123468	106845	124315	126789	128740	120931	118711	118093	136112	163899	118870	120438	116525	105817	108571	122382	122129	122997	134404	133915	72933.2	70232.7	86744.4	51230.9	116692	131776	127864	97804.1	69236.1	94248.7	91032.1	91846.4	111860	98801.7	120042	116347	128182	121461	133702	138046	130598	2883.73	130305	124679	115177	115051	107787	103769	105294	104331	40043.9	89478.4	121773	125624	100169	129787	117492	126054	128447	116714	115746	110909	91564.4	108746	66893.8	6569.75	83171.7	77331.4	94972.8	92539.6	101709	83379.9	77029.9	80341.7	74987.4	88324.9	83819.2	94607.7	105445	111245	122078	94630.9	123800	96780.1	117119	129629	116429	115888	96955.3	78017.9	97884.7	122047	176537	134779	134153	151828	122109	120237	111931	133291	77601.8	78430.6	67278.7	78615.7	109312	167994	165689	171131	139239	128005	144551	131192	97989.1	80369.3	99207.9	87101.3	203288	189515	211160	201077	146069	149091	149989	130490	100055	99831.2	90876.5	77979.8	81507.5	88126.9	79661	61096.4	71555.5	70686	78877.8	97646	104709	139845	147254	114678	100557	76570	95129.9	91063	34880.9	55128.9	73468.7	87691.3	65080.9	97715.3	86994.9	96272.3	97452	40764.4	100130	95748.1	80772.4	81061.8	70322.6	116595	83231.5	108753	120297	117207	63502.4	141268	135401	159011	144844	105347	70943	79946.5	37105.8	58076.1	61520.9	81993.7	50269.2	73448.2	25279.8	27329.4	53281.3	69719.2	48081.3	66381.8	91401.8	65221.3	47417.4	74549.9	50435	67566.3	46859.4	39863.7	61606.6	50121.8	92442.8	63258.7	35571.4	44951.4	37484.9	39865.4	104618	88922.8	104006	98390.5	63752.7	88917.8	65985.1	92174.8	112976	96174.4	119975	2630.22	82595.8	64487.3	52844.9	62817.9	52500.6	73246.9	67180.3	78259.9
PPP6R2	O75170;O75170-2;O75170-3;O75170-4;O75170-5;O75170-6	PP6R2_HUMAN	Serine/threonine-protein phosphatase 6 regulatory subunit 2;Isoform 2 of Serine/threonine-protein phosphatase 6 regulatory subunit 2;Isoform 3 of Serine/threonine-protein phosphatase 6 regulatory subunit 2;Isoform 4 of Serine/threonine-protein phosphatase 6 regulatory subunit 2;Isoform 5 of Serine/threonine-protein phosphatase 6 regulatory subunit 2;Isoform 6 of Serine/threonine-protein phosphatase 6 regulatory subunit 2	0.002987	2128.83	10097.7	15476.6	10796.7	19405.1	14272.3		82081.9	21613.9	18173.3	22867.1	41804.4		13762.1	15533.2	13442.4	5822.81					1843.53		22632	14011.1	3009.11	3670.04	14426		2912.99	14625.2	8040.02	3703.41		3527.04	10462.9	9665.47	3445.42		15730.1				6599.02	5466.11	3110.96	7928.65	14762.4	8701.31	3198.04	20001	3707.06				14173.5		8919.24		14550.9	4396.03							2267.08		2744.49					4461.38		4138.91		3592.8		10683.9	55093.9	9895.78	12792.1	27047.8	15340.4	58146.9	15596.1			3583.26								4789.42		5820.87	229556	122792	8943.57		4553.63			66924.7	8286.72	70305		224026	123986	258061		7340.31	11328.1	6838.45	12794	11227.3			11261.6							6363.66				16995.9		8491.55		7201.94	4676.21	10054.5	13881.7	85033.5	27311.9			2654.88	5680.07		3874.57		3433.69	31263.3	23401.6				4780.63		5461.4				27530.3	11472.7	20135.1	22622.5	4868.36		15616.4		15067.7		92914.9	11486.3		5894.02	6740.52			15046.5		5354.33	4368.61	13567.8	15051.9	14344.2	9845.14	6500.43	12849.3	18681.1	19633.5	19385.5	27341.4	17827.8	10521.2	17281.9	19609.5	11012.2	11298.6	4690.44	9662.08	8043.49	5754.18	8335.75	18582.7	12166.5	15985.3	9272.52	8270.14	21160	21917.9	11011.1	19043.6	10697	14291.3	20398.5	15535.3	2978.8	17011.9	8584.76	19996.8	32064.4	34820.8	13714.4	14201.4	8879.93	10094.4	5120.08	13602.1	9844.73	9649.36	5231.49	13109.4		4145.85	6446.48	5260.89		9425.35	5073.78	6881.43	7254.34	6288.36	8847.06	16658.6	8262.03	13771.4	11580.6	9370.05	17967.4	18822.6	5903.84	14739.8	5691.11		20198.3	15537.4	37581.3	36110.9	19353.9	21139.9	19302.3	21914.4	32740.3	19723.7	31609.2		17393.8	16046.3	14430.9		15580.2	11211.2	20800	28759.6
CNOT3	O75175	CNOT3_HUMAN	CCR4-NOT transcription complex subunit 3	2.08963e-08	116856	91883.9	139469	122729	92443.4	76568.3	41721.8	112624	98757.6	144301	89269.7	121496	213709	173071	181600	123560	618508	553803	38154	506139	70858.1	66832.5	1870.45	54805.1	85210	88521.3	104030	95436.3	90910.3	91346	107444	72485.4	99679.9	95555.6	96583.2	99429.2	133104	161639	144568	130876	432471	30228.5	421211	439850	171722	180761	220491	125287	184520	131629	141375	126351	518716	586187	529166	696268	104076	97667.8	119074	140169	694896	701746	795271	756029	603286	677942	475613	576353	648114	638931	469234	616183	827220	912526	714442	803261	132075	353506	271847	298340	131755	115991	167396	119539	79385.1	157207	153006	168678	97410.1	119436	94835.5	117182	129158	74790.2	92400.8	87061	103857	3776.6	103602	91738.4	118671	124301	83956.4	118560	462516	307802	282475	295552	151319	171024	172374	214849	74502.9	109117	133152	129039	136069	137830	151863	157155	264738	24607.3	529983	369643	104041	108095	113624	98700.3	149815	107276	104959	93696	102828	91835.3	108469	109074	543587	424686	566356	413588	161450	146002	142994	163497	373661	234179	369777	609398	538979	547203	470823	627000	105600	144616	118999	181006	375921	259463	313738	433957	424773	654493	714595	688244	179383	181521	146726	180930	106631	84129.8	94979	76619.5	581080	585239	398941	540438	165491	192913	172744	134884	111416	131833	121633	100815	143987	134199	129578	102705	112757	109886	127495	145349	138630	177914	207839	91939.4	163648	141207	162644	92790.6	78110	70281.6	78694.3	58746.8	71977	80213.8	119586	158560	187736	85967.3	94417.4	124455	156833	169637	128642	135100	152557	435993	508021	572378	105461	202273	197948	199732	215300	602764	134150	532505	68061.1	104207	107475	106020	95401.2	94376.2	259751	375929	127494	127916	103503	158577	541083	115532	257570	495746	109880	360545	104007	87914.1	136538	105272	156077	159416	137260	93539.6	95916.6	74848.8	123088	192691	211497	183586	163155	164221	123669	151650	200413	137973	174487	4389.82	130310	104071	85746.3	153876	63726	160593	117169	124904
ANKRD17	O75179;O75179-2	ANR17_HUMAN	Ankyrin repeat domain-containing protein 17;Isoform 2 of Ankyrin repeat domain-containing protein 17	1.90222e-08	153710	133712	163172	154150	69697.9	98344.4	34464.2	104817	119171	121562	103473	96289.8	135608	142782	148230	122729	139351	130351	2550.75	137158	103059	115699	2633.29	97706	71810.7	88553.7	118642	106271	100125	88177.4	102570	83157	111729	115857	114852	97703.3	139170	128034	141295	132623	124523	9951.36	107894	141309	103264	104877	115737	121409	110467	91596.1	120185	99706.2	130274	153001	149476	181798	72089.4	70056.9	78516.3	100351	114564	124515	99705	112726	113342	121132	110909	122622	116049	79460.5	102942	126106	89010.2	73321.7	102055	116268	97923.5	128564	123745	72284	116270	118720	136616	85909.5	108919	171316	170187	166715	66015.4	70828	71027.5	61092.1	76259.3	61912.1	73781.9	46795.2	80411	3231.42	81840	94277.4	144248	95114.6	93073.1	95740	101836	63517.3	48469.6	67792.2	135603	127641	103051	139118	94624.7	97034.8	123249	108057	115421	92871.8	88496.6	117158	85088.5	8034.19	119288	96631.4	83141.7	75752.4	90510.5	74373.8	87372.5	72114.1	69932.8	64555.2	76368.7	72000	80257.7	94252.2	159503	109618	150810	106426	159097	150360	117180	161790	79336.7	79975.6	125811	92635.6	125956	124487	87533.6	120939	106837	137299	113888	166094	77378.1	68464.9	83260.6	106460	77569.8	97943.4	116542	113840	175411	173437	193102	152712	112341	79535.6	100830	68897.9	131092	118175	145823	150616	159248	163270	164269	130161	115682	133439	137991	106232	160670	163519	145520	115957	133471	141077	135611	138485	172049	206445	220390	93230.9	167220	139736	173853	104920	51747.8	84907.3	90020	94797.2	85420.4	126382	110689	148583	152573	78544.9	108276	134852	123950	141678	110205	153519	144684	156537	141491	131083	95927.2	189734	183381	200683	179945	132868	102870	116677	55050.4	89360.6	73563.6	100331	63245.5	81443.4	50776.7	56859.9	79859.2	85835.2	59409.8	108335	124779	86823.6	58585.1	121323	72454.8	103630	84901.9	61420.7	144769	97336.9	174393	167582	124025	85544.8	68336.4	68104.1	152301	180340	190161	170554	140042	150355	108242	140104	203558	138743	173889	4104.49	141728	99870.2	84278.9	129389	85046.1	136490	137246	157168
SIN3B	O75182;O75182-2	SIN3B_HUMAN	Paired amphipathic helix protein Sin3b;Isoform 2 of Paired amphipathic helix protein Sin3b	3.34751e-06	40200.7	37330	39581.3	28796.6	30283.9	18984.3	15655.6	48644.1	20957.3	29502.4	32962.7	28440.9	45132	84760.1	36960.4	29342.6	33577.6	54653.7		79960.6	35331.5	22118.5		58018.9	105953	31099.9	303673	19724.4	70015.9	42040.1	71980.8	55998.3	77216.6	139996	65381.8	44421.7	69547.1	18560.3	43038.1	61467.8	16431.1		26705.1	13712.3	28401	74488	33871	43278.1	82926.9	22669.4	80851.5	41575.1	22085.9	35401.9	112048	87258.2	37048.1	27278.1	31158.3	68088.4	93158.1	98759.8	184823	21382762	40649.5	110427		90890.7	61278.7	393703	14543792	444116	46658908	232707	76342.3	214716	67663.5	32839.3		281792	32269.9	46477.2	60265.1	59052.3	34822.8	23977.8	84903.6	73739.3	34161.3	48607.6	38233.2	47750.2	48277.1	56458.1	26059.4	24029.2	71428		86255.8	52083.8	46025.2	73854.5	29074.3	36757.4	153634	28016.9	12271.3	16377.4	47236.2	54956.8	11516.6	17846	48486.9	39162.4	54010.1	50915.1	72588.8	55631	40241.3	1.11916e+06	17449	2039.15	96334.5	23559.2	26109.8	28419.5	30102.3	46227.3	22025	33812.8	23751	22235.6	24456.6	26438.3	29196.7	28213	63391.6	568972	21940052	64890	19848.4	27187.4	20450	22459.9	67189.1	5.10974e+06	106610	147110	23745296	43554.9	138887	336172	31348.6	24970.5	27865.2	28607.5	45711	31740.5	17220.6	18033.9	16449274	161044	65369.5	69198.6	113681	31766	47966.1	84707.5	19914.3	48339.6	11500.5	37773.2	103624	273465	63822.3	659166	135428	29557.1	33299.2	113896	51840.8	21170.7	49954.3	12192.2	26238.6	40393.6	60255.2	29850.1	20228.6	42927.5	18887.5	36612.4	22343.1	66111.7	67795.7	51179.7	19316.4	18679.5	22527.1	22272.5	46347.7	8742.55	39641.3	12491.5	31203.9	7960.05	53755.2	96955.7	17558.8	42541.4	74452.6	62856.8	20276.9	8720020	5.2961e+06	118119	10542626	151394	69231.9	33684.7	13915538	93351	40894.8	48240.6	35910.9	79067.8	51711.7	7.04799e+06	11958	32818.7	17885.6	38414.4	90648.7	39242.5	10969.7	13947.1	82368.5	21475.4	40229.7	40708.5	46113.8	60347.8	22502.6	60468.4			12263.4		30206.7	23305.3	43382.7	79381.8	33254.4	12616.1	11557.4	15064.7	21927.2	15566.7	34665.8	23396.3	32143.5	33109.3	34370.8	31588.8	43833	60128	35005.8		19561.8	58563.5	15199.5	12197.6	6213.4	14984.4	15359.1	18123.8
DNAJB6	O75190	DNJB6_HUMAN	DnaJ homolog subfamily B member 6	2.74395e-08	164699	104098	84890.8	53476.2	118591	76977.7	70070.8	105637	90691.9	83010.3	97500.4	79366.1	166715	140031	137878	139705	143297	159372	2847.46	199181	100465	108923	15381.2	96603.7	131940	154975	186287	174169	400809	380182	403443	317797	243328	294182	122370	120974	146048	148210	152315	139062	141310	10504.5	148321	195477	101970	120187	145335	146300	129208	112153	125317	137096	168404	198437	213360	221771	160579	162103	207075	215213	147464	213936	179508	174347	103314	143519	148963	124509	177350	179463	157891	190597	136301	143237	206167	124939	150501	136431	140685	69718.9	92968.6	345275	144883	313865	69514.5	108582	104875	112402	227494	102487	290740	361448	271076	348117	418327	347384	229110	5237.12	211170	165781	67763.8	79068.8	98525.6	105487	115336	139548	80834.2	130569	166230	195086	104781	154028	274386	301698	297323	255349	111542	164144	110207	187395	97698.1	11053.7	97393.7	112039	100989	102981	145927	131636	100155	163301	209976	163539	178343	218766	196323	250459	174280	134779	136156	142032	116108	100632	95064.7	103967	115622	94341.8	155563	167882	163441	193725	96220.1	187205	100400	96573.6	96153.1	99268.7	131259	113925	135209	149262	121342	178059	188813	169573	123222	129150	119576	131642	153315	103542	135579	52490.8	205287	205848	206344	199362	127646	150827	160007	141476	214310	191809	178649	139338	65284	53925.4	104382	89356.6	94635.4	82992.2	101470	112055	95969.6	141944	162573	77098	120560	126658	141225	85757.9	70435.8	78320.3	88620	76047.2	110236	152566	129269	243619	190686	75974.9	94773	105977	181473	188647	89914.8	133178	104909	130213	102915	131812	83541.8	141052	126686	137319	156875	103627	94198	115283	64526.5	91405.7	98656.3	86551.9	61004.1	79344.6	49990.6	55940	89776.8	130267	128893	51582.7	115738	71116.1	68499.5	100627	79353.5	100348	82148.6	94832.4	121084	84429.8	130636	118337	109830	110510	69194.2	57611.7	85145.2	122608	77303	110732	94395.5	94133.2	52052.3	97100	169444	98903.3	102301	4670.22	94629.9	85084.6	73055	115320	105473	107916	115014	141733
DNAJB6	O75190-2	DNJB6_HUMAN	Isoform B of DnaJ homolog subfamily B member 6	0.00848837																					48481.3	56258.5	2188.85	59133.4		36641.5	44763.1		32233.7										24011.2	39359															60364.9	63223.7																															20338.7																										30003.4	45621.4	75082.3	52020.1															13078.1	22629.3								25393.2																											22987.4																																					13750.2					14480.9
XYLB	O75191	XYLB_HUMAN	Xylulose kinase	0.00110013			7630.86	58529.8	20241.9				4431.94	11625.6	9456.07	14093.8	55290.5	64912.7	39546.9	41253.7		43494.7		93314.4	7866.81	9744.58		5779.53		11029.4	11504.9	14394	40779.3		35169.9	34426.8	34750.1	34543.9	24774.2	27021.6	44785.2	24702.1	44799.4		29114.1		32122.6	31934.3	8774.36	21256.9	63847.5	28389	23625.6	35788.7	43536.6	35235.7	103496	117334	126353	26242.9	10705.4	26492.7	33504.7	36715.3		58142.1		9120.41			6585.85	84735.3	39795.8		38076.2	7953.64					48722.8	42820.3	10494	7122.33			29175.3			13296.2	22552.1	20361.1																	39395	32772.8	6913.51	21982.8	40248.2	40795.7	30775.2						15220.4	20290.3	24250.3		23559.1		36824.1								1871.54						49510.8	30411.7	32611.9	19155.8	73148.8	24660.4	25918	27736.3	26416.3	17268.2	42132.7	47939.9	28504.2	26481.6	6893.41	6498.7		19585.3		21372.5				29167.4					21020.5	19983.7	21600.9	15967.9	34891.5	21679.7					15439.2	9521.75	31721.8	13800.7	35219	145451	6490.36	21146.8	51209.7	50181.2	31571.8	38305.8	27317.9	22646.6	29287.3	34749.7	37231.1	45543.2	33907.8	81761.2	49150.7	37403.9	49327.2	43865.5	44929.8	31572	9133.45	17830.5	52933	67942.3	37162.8	61985.1	36921.2	79469.4	96604.8	42886.2	37680.3	76356.8	39822.8	45558.4	54180.7	55168.6	46307.4	94055.6	50592.9	89610	34460.3	100859	90237.3	94241	74529.8	45871.7	28167	35532.1	13070.3	20287.6	10307.4	22351.7	14511.9	6341.03	10493	19775.4	19249.6	36470.9	37556.9	42773.9	33627.9	37989	33327.4	36168.8	29852.9	41358.4		18417.7	38096.5	40519.9	35824	49474.1	55025.9	23453.2	22368.8	21124.6	49762.7	27777.2	63329.6	35703.6	56964	17792.9	23586.3	24620.7	76221	31893.4	50259		38492.7	27966.4	20776.9	23707.5	42726.8	38664.9	44391.7	45059.8
LRP5	O75197	LRP5_HUMAN	Low-density lipoprotein receptor-related protein 5	0.00136736	82432	93048.3		90687.9								7352.38	66442.4	30289.6	42948.6	20401					38240.4	30098.5		44433.1		32200.1	5814.12	45770.2	45502	36880.8	44031		38132.6	38443.6	37583.2	43589.2	29252.4	51755.4	67399	46240.7			18081.8	28109.5	22071.3	19619.8	40451.9	32213.7	31478.1	18499.9	23017.7	19125.4	20425.7	22646.4	25329.4	28688.5	54531.8	38598.8	40553.7	50128.8	61626.4	1175593	47032.4	39488.3	14881.7		9092.87	14069.5	24565.5	34035.5	65724.1	27477.1	38581.8	42919.9	53736.4	44759.8				7337.86	63226.2	55218.5	19326	15619.3	10243.6	11309		17643.2	24001.7	42348.7	39075.5	22401.6	60571.4	48508.5	70596.6	56944.4	58995	3693.35	64550.3	57081.2	77123.8	72599.7	37983.7	37191.7	27051.8	15104.7	9966.02	35334.5	38666.8	28081.2		16060	63335.6	36385.4	34512.8	72419.8	26896.6	18514.3	20274.9	17867.5	32529.4	2302.48	29848.6		39086.6	38897.6	36367.9	26588.4	52389.4	83494.5	67104.2	66937	80797	70175.1	63066.1	82747.4	60126	14822.1		50588.7		18659.4	15200.2		17920.7		18918.9	21810	33082.5	29186		90648	16611.3		17080.3	14418	42866.3		19649	23844.6	62231.4	58567.9	69293	83084.5	17842.7	21433.3	17830.3	44664.2		29338.3	37797.5	33535					16977.3	29562.4	18785.2	40849.4			46723.6	50142.2	29254.4	26362.4		21037.5	8141.63		21955.2		46126.5	62090.7	64034.1	26608.8	38943.2	22680.8	27415.4	15794.1	8889.29	17285.3	11646.9	21499.9	18263.4	14474.7	26010.9		30190.9	13839.6	29288.9		23530.8	29094.2	9880.4	26413.9	11833.3	20298	66676.6	20151.4	28984.2	52817.5	39378.2	29396.2	81821.9	28511	14980.5	20084	243172	16794.4	10311.8	20638.5	14609.6	18813	7757.12	9034.12	14133	553238	11759.3	17025	22240.7	19096.2		24848.7		12528.4			11073.9	9508.56	72745.7	13691.2	20770.8	7553.39	6208.3	20877		12182.3	4860.54	4778.26		29443.7	17739.3	20066.4		28229.2	16150.6	2659.83	43451.7	34497.8	27624.9	6041.35	9330.65	20290.5	28950.2	10311
COQ9	O75208	COQ9_HUMAN	Ubiquinone biosynthesis protein COQ9, mitochondrial	8.50076e-09	152469	115653	98992.4	116203	120563	112249	61678.4	116115	91790.6	123491	67927	91864.6	192148	117736	108773	93484.4	132916	111001	4221.38	126278	91467.2	98347.4	7803.4	102521	121434	93287.9	123751	94055.4	107064	103815	108042	81349.9	93335.1	118619	115402	98915.5	118864	109843	108619	96519.5	124059	13817.4	131369	137228	84179.9	103013	137881	115100	132254	98321.2	110798	97481.4	160545	153349	162068	160704	92504.8	75263.8	83481.9	88614.8	200302	172324	181324	168373	124166	165840	92294.3	110799	135646	143494	125921	153966	206803	208567	195516	193837	66463.1	57882.7	47613.5	43857.7	135330	156928	179950	112323	52066.1	95162.8	51831.5	52131.7	144961	183198	180879	152929	169796	164131	212546	204490	173429	6417.63	201453	173776	89200.6	107744	104839	65906.1	100538	102320	93224.5	72946.1	94067.8	110823	78889.8	101491	69947.4	74543.5	135384	71420.8	92709.7	107972	86520.3	100147	51030.6	10056.8	108115	92877.4	93506.5	109804	98263.1	79037.9	96014	114165	96319.4	86241.4	103869	91888.4	90138.7	87955.1	176606	105020	153998	115096	89755.2	76054.9	104458	92535.3	89309.3	57430.9	61410.3	148318	157244	149808	138829	174197	116736	106661	100940	99167.7	81398.1	56632.5	86218.9	86455.5	26101.1	203126	221191	208731	110286	106607	108670	113200	84811.1	55331.9	81017.2	53086.4	221178	216509	156330	160634	118612	141263	113433	115181	70868.1	84368.4	78123	80922.4	50195.8	55847.7	47021.4	39210.3	44408.9	44620.8	43884.9	49147	68086.6	88886.9	102911	70914.9	52345.5	45602.6	44700.7	33288.9	40511.9	34841.6	35546.4	37522.2	26912	37102.6	42143.7	45422.9	52223.7	24041.9	37673.6	39020.9	43033.4	55665.9	44369.7	42382.1	46563.1	65363.1	57011.3	69010.2	37041.5	73721.4	66491.3	75787.3	82111.7	59276	45588.5	49102.2	30206.5	31209.7	36764.8	32618.6	32990.3	39096.1	21611.2	31516.3	41632.7	47004.2	32714.4	41245	48305.1	39133.4	27544.5	46366.3	24605.2	24016.7	26424.8	18517.2	55366.8	49965.8	38721.5	35365.4	41068.3	56440.2	56563.9	43601.4	26318.2	59957.3	75715.8	62697.1	51421.6	57016.5	52058.3	67031	77509.6	61991.5	75739.9	1237.91	51996.2	40325.7	36868.5	54498.5	25118.9	35172.5	39617.7	35770.8
GGCT	O75223	GGCT_HUMAN	Gamma-glutamylcyclotransferase	3.94257e-09	57724.7	50609.2	64086.1	56970.4	53327.8	39904.9	31479.5	38000.2	61112.6	54392.7	48475.2	39804.7	109570	118828	123478	110141	104505	96902.8	1662.01	73380.2	46291.2	49324.9	1793.1	40874.5	41128.4	67362.9	66978.5	74138.9	71385.6	75106.5	63648.5	55860.1	91961.6	119876	129848	79998.9	130537	107228	106656	107031	86077.9	5027.02	69887.1	86323.4	58656.6	63147.9	79850.8	74755.4	86684.7	66531.9	78709.4	69652.8	84186.3	103840	115060	130523	54996.2	55900	64478.2	75416.2	56974.6	54358.9	57396.5	68319.9	79351.5	78202.5	82851.7	87998.4	78493.4	70498.3	72552.9	81986.9	55330.8	47417.7	53365.9	51039.7	146319	110703	122624	93834.1	57527.7	55934.6	77015.5	56328.9	69723.6	101140	122894	114657	39830.6	40342.2	37055.1	35472.7	33423.1	36815	39383.8	35711.5	54710.7	1316.12	42387.3	48918	40059	47975.2	40572	42850.5	67376.6	67644.8	42234.3	53680.6	111399	99492.8	81921.3	99935.1	44855.4	46129	57999.1	47922.6	83463.4	52587.3	57584	79899.8	49838.8	11499.8	73934.4	53511	26579.7	25802.5	35276.7	28024.4	32741	29035.6	26427.3	26267.3	30278	27009.9	33866.5	32428.2	132889	94352.5	121826	88947	122768	89518	80802.8	129184	41940.2	62078.2	76724.3	92898.6	99442.1	96835	81244.7	98413.7	58441.3	94300	72409.3	121044	51514.4	44313.2	70012.1	88154.4	54305.8	66993	74261.8	1.45498e+06	97686.2	99129.4	114057	92237.2	74405.7	48355	61198.5	35241.2	77971.6	80157.7	83774.1	102161	86216.7	83725.6	87019.3	70532.3	74320.6	88762.1	107654	89623.7	129235	121463	120385	97606.6	123362	125932	120273	146999	128284	156708	157896	90115.5	157112	149074	169347	97501	79850.7	83945.8	112756	99415	86197.9	206088	134500	167396	185739	84945.2	116193	135260	142861	134312	102205	141625	137103	161608	148597	146601	71737.9	138748	132384	157053	121279	96375.5	77042.8	102309	46120.3	83048.8	68270.1	77920.1	68015.2	60781.3	45952.4	51638.7	107651	146981	94153.5	115117	102122	79366.1	64400.1	106512	86616.1	101068	94501.4	75335.3	141159	115459	181327	151511	146907	85183.8	113580	74967	131491	167382	172057	147387	134735	126358	103193	103900	195485	127785	141825	3746.85	119308	75409.4	75031.6	105923	70958.4	91951.7	132397	147644
NDUFS7	O75251	NDUS7_HUMAN	NADH dehydrogenase [ubiquinone] iron-sulfur protein 7, mitochondrial	7.69304e-09	581238	737953	581844	554791	545788	482153	460174	669829	418938	594905	517234	472204	1.09478e+06	930903	850594	706393	688758	615825	14331.7	895732	529493	540866	37005.5	545278	796678	618268	835468	685895	678410	706949	806792	629970	637549	722769	730620	684423	705171	696465	776424	666512	591509	46817	693835	832151	710451	622797	989097	970094	943608	739884	893611	660023	803358	980174	980206	997171	717706	587219	752922	749597	1.04135e+06	894764	897280	834534	643393	950421	568940	597130	612176	637447	641656	685725	976762	1.0935e+06	1.06098e+06	975339	333914	339466	242975	261057	1.17855e+06	1.15524e+06	1.20213e+06	1.12429e+06	477293	797753	656493	690960	758512	1.12672e+06	873318	817898	1097983	863162	1.13936e+06	914784	1.08778e+06	42549.5	1.12797e+06	1.04522e+06	934592	903054	918155	896448	719754	651453	337336	536064	553251	599127	652405	830887	858781	1.01222e+06	1.13821e+06	952315	646651	701726	587535	761298	487652	81266.7	747367	652753	831907	838016	798852	756552	515655	711676	708533	674420	788414	620470	643891	699332	782098	502357	730339	587403	803198	942512	852106	707935	422000	415864	489834	601694	697962	734074	664858	906733	1.02853e+06	796904	846563	788515	530410	473611	377241	429238	463811	887024	820714	809644	898192	938824	903351	841890	677632	496244	637700	435848	805258	867972	727656	602981	1.044e+06	1.10597e+06	1.01054e+06	1.00786e+06	579075	654512	607503	528531	498228	532275	538135	355704	370808	432723	486494	505777	851370	904629	1.01107e+06	361278	562660	899417	538605	333276	198060	273687	392470	305257	273888	409544	315844	509320	467567	257293	314465	179502	443807	545851	394787	505458	420631	533347	651075	536395	381995	760500	693740	777984	783448	579041	459022	579700	242940	366902	367617	369989	319139	447652	209460	229665	302686	418891	350124	348381	490557	331690	231809	438092	283670	393187	247766	207581	445224	416281	630270	624331	516052	302332	316428	267030	358434	449162	571220	452064	449931	548384	434696	516902	698706	532085	725886	29416.8	448382	365684	392035	477157	266721	426953	453726	584647
ZNF780A	O75290;O75290-3	Z780A_HUMAN	Zinc finger protein 780A;Isoform 3 of Zinc finger protein 780A	0.00391991								14387.1					25869.1	20854.6	14845.5	18569.7	10769.9			12151.5				8153.31	13788.5	17096.3	21236.6	24610.1	28068.6	20543.4	23757.5	17857.9		10904.5				12323.5	13293.3	13005.5	8707.85		235347	14059.3	13667.6	14124.9	20680.7	20690.6	6915.21	17517.4	38467.5	25296.6	13265.7	10765.3	15272.5		18198	16022.6	13659.3	17742.3	13711.8	378231	10636.9	5237.18	9049.57						8481.7	16907.1	11791.3	12191.3	201929	13355.7	39332.9				5711.16	17264.6						19452.3	18894.7	11391.4	17453.2			13855.7		18415.3	24923.1		26936.4	114304	61732.1	33897.1	25910.7	24561.2	49705	55847.5	5390.87	20197		17977.8	22846		14161.3	19366.5	26127.2	22361.8	33632.8	16880.6	16100.4	16241.8			11140.1		17206.4	15978	15330.9	13558.7	28816.4	18094.2	12549.8	21855.4	17867.7	25839.8		23099.8	15155.4	138547				16200	12962.3	34904.9		6665.03		15528.9	208225		12329.8	3860.82	16017.9		16189.3	12902.5	12724.3	8780.38				14352.9	5446.35		17006.2	13128.8	16285.8	13386.9	27343.6	18005.3	8721.06			6734.99	5307.71	10960.5	24224.9	23672.1	20723.9	17389				15308.1		11769.9		5104.24		8881.79	7445.52	27360.7			14921.2	12552.7	10109.6	4094.93			27273		32711.3								41096.1	30963		42775.2		13294.3	13300.6	10222.3	18100.9				7017.63			9016.45										4979.35			7254.83					26068.8							27651.4							16883.2	25535.1		10595.2	13107.1		10004.4		7577.65	9874.43				7761.73		4494.05	8855.73		10942.3
RTN2	O75298;O75298-2;O75298-3	RTN2_HUMAN	Reticulon-2;Isoform RTN2-B of Reticulon-2;Isoform RTN2-C of Reticulon-2	0.00551606	64050.1	49829.3	112159	47049.7	88931.7	51806.8	19229.2	108103	61679.6	82905.1	39064.5	34655.5	89761.4	97068.1	82340.1	46516.4					30157.1	28437.4		30215.6	72743	51071.6	63685.9	64149.8	50486	49546.3	54291.9	36469.5	43849.2	43706.6	51227.2	31964.1	56088.2	57771.2	68324.2	55229	63332.6		63592.1	107990	55106.7	66914.5	84293.2	84353	81642	56962.6	78033.1	62638.8	44232.7	55393	49269.3	57757.7	60461.8	53367.9	53934.3	64476.7		108853	125751	66246.1		222601			106942	114228	92086.4	114877	92043.2	98726	107187	95295.8					188300	128437	63959.5	117795	137596	228021		214334	114059	97139.6	66993.5	116642	128833	168468	173850	155157	193501		75658.6	52870.2	124557	133443	104156	209811	60014.2	58039.2	36096	59142.8	61822.5	77687.6	62071	86578.1	131453	151598	130013	140439	63902.6	74357.4	59369.4	66564	58862.5	4036.16	68465.9	70227.4	164710	166303	201783	131241	44944.4	58274.1	80850.1		59780.7	38871.8	51302.2	58730.9	118707		89868.9	89121.3	119766	125260	156981	35687.9	64054.3	54220.7	86928.7	55096.2		107299	89766.6	103782	95820.8	67668.3	134218	96074.9		50320.3	46997.9	43822.2	56598.5	88323			71244.5	101863	94050.5	106935	44885.7	30082.8		32064.2	116183				138202	127932	118830	123886		40216.8	39182.8	33042.4	20826.6	21702.6	21470.2			19817.6	18895.3		73720.8				23058.8					16283	31022.3	21209.6	29964.5				26621.8			49427.8	31713.3	36473.8	29734.1	47364.3	19959.6	26082.5	46951.3	27547	12337.5	37736.8	25730.9	47116.2	45703	45337	13312.7	46726.9	5602.89	13327.3			10798.8	15970.1		7112.39	8206.87	26822.5		11256.3		15008	19095.3	13025.7		38730.8						115358				17511.1		67777.1			30812	48892.9	26301.1	42187.6	50725.5	44509.3	51916.1		28972.4	26415.7	19471.9	24919.3	9141.04	28494.9	28527	31234.3
NDUFS2	O75306;O75306-2	NDUS2_HUMAN	NADH dehydrogenase [ubiquinone] iron-sulfur protein 2, mitochondrial;Isoform 2 of NADH dehydrogenase [ubiquinone] iron-sulfur protein 2, mitochondrial	1.30179e-09	514924	543677	456883	409810	460245	437793	336768	482723	345617	420230	355836	454566	884235	540744	480458	446827	339741	295673	8564.22	390557	373988	387646	22936.6	313399	651859	366060	532701	420593	478554	436524	588175	320692	410813	494948	474125	482158	504567	553846	528552	438963	589629	42709.9	640463	606284	420859	445874	690549	560842	671424	596537	606446	479920	584421	716022	635585	735179	454009	371033	426767	420146	760662	773551	590678	572838	313203	480380	234829	257271	427050	489708	416464	467518	821604	790272	702010	744476	183704	182852	168608	134485	427496	472267	451504	314094	222664	404958	343176	394445	406637	562068	431429	376272	525842	436481	595432	572653	510586	16859.2	568037	486494	510539	467157	474593	420145	595465	496097	449148	396591	420285	493413	487230	605130	420061	500786	395229	435880	490901	603380	527617	599712	295074	51431.2	504273	424321	476470	504130	423299	336661	451278	502390	421915	384845	471260	353506	424858	418944	540953	282863	494310	327259	393969	388725	400591	352090	371996	288836	341610	609882	520584	542600	439301	601079	532215	417848	444218	367373	402902	358795	429861	475461	426591	654192	638367	633143	444860	455995	432861	444409	386122	313165	372893	248612	745707	831557	535950	506902	491054	585248	490596	441141	347410	426313	330097	323435	218707	265933	221567	179874	184412	183810	205848	213079	247466	316818	395894	225135	223048	179845	249523	141795	201415	143581	161455	128437	108420	169303	159380	237583	201110	111169	132033	170060	225058	301969	210446	305518	232157	316993	230740	319462	201077	355385	338581	389924	404957	318714	305527	311706	135870	169540	193064	143525	147579	141033	112535	130256	177048	255087	125749	164215	246993	217122	145802	240564	154388	183494	121802	95620.8	203139	191827	283322	295242	207230	227541	219919	175120	177193	273965	336428	269675	210336	254992	180831	244980	308459	231079	278103	12199.6	184321	194964	179497	286289	159201	234873	212244	266118
ZPR1	O75312	ZPR1_HUMAN	Zinc finger protein ZPR1	1.74863e-09	37777.9	42632.6	50184.1	42010.9	24834	23758.8	19125	17782.1	46700.5	49846	32866.3	26183.5	58259.4	73115.5	71871.3	63834.7	51003.2	44690.8		45174.9	36934.2	36146.8		35355.1	30358.4	25592	46149.3	45365.1	46554.9	41479.4	41607.9	40190.4	43737.9	50734.6	48695.4	35697.4	43540.3	36694.2	40566	41052.1	57335.4	2013.59	41192	66257.3	44303.7	31314.4	57989	55041.3	60252.2	36148.2	62148.7	44451.9	68413.9	79756.9	80923.2	78015.2	41393.1	35841.6	47071.8	47094.4	16315.7	33592.6	42272.8	49814.5	34417.9	33327.1	45653	42195.2	62146	52948.4	56226.8	60276.9	40206.2	42403.9	35824.5	31438.7	63419.4	50193	81268.7	44879.5	30163.8	48186.4	56612.2	41545.8	42132.1	59336.1	66100.5	63676.8	27810.7	22571.2	30133.7	30241	18362.5	13861.2	24399.7	18997.9	26286.3		53235.5	29467.1	32987.8	31346.6	25087.8	37493.5	36807.7	37417.3	17110.5	33420.8	49559.2	44299.4	38723.2	49653.2	32120.1	35376.8	42985.5	39719.8	45395.8	36366	35346.8	49394.6	28709.6	2673.81	39741.9	26899.2	23705.1	19708.2	19861.1	15356.1	21286.8	17531.7	17123.2	18643.5	16653.9	22354.3	24877.6	26284.2	63542	59898.1	71788.7	51388.2	65992.2	58205.2	42286.5	72041.5	40711	42633.1	50131.5	68868.8	55274	55687.3	45638	47171.8	35613.4	58115.4	40548.1	56108.9	30190.4	28468.5	32964.6	48203	30808.2	29722.1	38501.5	35775.2	59156.1	62343.1	75501.4	55973	34905.3	27218.4	34678.2	24747.2	34021.5	38026.4	57798.5	50304.1	54697.1	58964.2	60766.5	54414.7	40024.6	49168	48833.6	40152.6	74764.3	81288.4	75370.1	57235.3	71405.9	69938.6	70158.2	92559.3	82662.2	102319	113522	50942.9	92640.2	88159.3	106010	85827.7	27707	46095.1	66950.6	70146.1	61075.3	102863	95681.7	90744.4	91541.3	40939.3	60234.6	88475.3	68250.5	71168.1	53420.1	102471	71743.6	103858	86562.9	82268	54312.7	115228	102874	117932	94151.3	61948.7	52305.5	51985.7	20726.1	46240.3	39024.6	61644.8	36403.8	47030.6	25530.6	26354.6	43962.1	73793.5	52374.2	71425.6	64770.8	49250.1	45653.2	56042.1	47622.1	55488.9	40652.5	37281.9	76542.9	60298.5	110326	107162	54474.8	63890.5	46780.7	45587.3	95948.3	102833	102046	92358.2	68139	73818.7	65823.3	68506	97002.4	84675.1	100238	1225.86	76629.9	47288.3	42646.8	51095	49152.6	66772.8	57679.9	77250.8
USP12	O75317	UBP12_HUMAN	Ubiquitin carboxyl-terminal hydrolase 12	0.00667402													10464.3	10767.4	9717.58	5612.5									6409.63													6886.76						1816.56	6704.84	5612.79	14009.4	6058.34	15172.9	7675.25	6769.87			25385.6								24169.2								20398.8			21943.3	29823.6	20534.7	23859.2					10013.8	11735.7	11440.3		4661.23	9728.63		8591.32	8843.89		12298.2	13175.6	14171.7	13671.9	18306.2	22370.1	18485.5		17515.3	16599.2		17865.3	16171.6	18707.5	9890.09	3369.96	4414.54	9964.49			6827.83	10846	17721.4	19922.3	17782		8532.71	8447.67		10561.2	4356.2		10612.8	6326.89	6996.79	9405.57	9010.71	8319.11	7174.41	7629.69	11181.2		6145.33	5576.22		5669.96					16012.7	12350.7	11723.7	11716	10820.9	6283.64	12965.6	22026.2					15905.6	10489.7	9828.13	11807.1	11806.3	7229.95	12655.6	13045.8					14378.7	12187.8	11208	10443.7									12236.9	16147	12210.4	9980.48						10991.7	8067.54	5763.04	6283.02	5556.16		6779	9550.36	10764.9	12326	7520.56	6781.91	7133.23	12597.3	5403.11						6186.95	5377.39		9758.92		5059.98		3283.87					7485.61		6795.74						12046.5					7800.33	5542.63	6731.12	3965.44				11017.2								5010.22				2976.28	14329.7	12084.8	5609.7					13148.2			6154.4	7606.73	4929.79	6189.36	11389.1	6225.59	8243.19		4771.21	3219	3176.07	9950.62	2519.86	7251.82	6017.51	10261
DUSP11	O75319	DUS11_HUMAN	RNA/RNP complex-1-interacting phosphatase	5.56903e-09	57444.1	71512.4	44687.8	57606.2	41684.5	73030.4	37651.7	41651.5	39350.9	48488	33787.7	27373.4	50139.3	43055.4	39930.7	35325.6	41862	35644.7	5592.36	54160.1	37456.7	26545.4	1542.43	41141.7	46040.6	33606.4	51308.5	39264.9	56000.1	45278.6	45179.8	43282.4	43858.5	42009.9	48082.4	41489.1	30472.1	40219.5	37439.3	38450.2	39695.1	2154.29	43051	56331.3	38236.1	41369	54904.7	47201.3	51005.7	44000.1	34855.3	36795.5	57287.9	62278.8	59212	63018.2	33395.3	27606.2	32408.4	33715.3	47682.1	32739.1	33156.8	41674.1	37020.1	51199.3	21894.1	30709.3	32280.8	45837	50720.2	48998.8	49756.6	52652.6	50453	47269.2	8073.25	17846.3	26389.8	12890.1	36696.2	35971.2	38415.3	25286.5	30960.2	37652.1	33971.4	30883	31716.6	52475.5	49887.5	35549.1	42052.8	31177.7	46724.3	33142	48547.7	2111.55	40686.9	31207.9	31476.3	38169.9	42548.5	38416.8	36402.2	34921.8	23021.7	27322.5	36519.2	42161.8	32615.5	48463	34332.8	46573.7	41097.2	38316.3	37257	47563.5	45855.1	37214.2	22225.6	4940.44	28768.1	35682.3	46499.5	48049.3	43650.3	37289	35282.9	41269.7	49037.3	44249.7	38380.4	40900.9	41903	45963.6	26964.6	31206.5	40699.9	32820	30803.5	41241.1	35635.7	29684.5	26291.1	22932.5	32204.4	38812.1	44980.8	51630.9	42843.4	60059.3	44219.1	35209.4	43914.9	37097.9	22216.2	26965.3	19682.5	21696.7	35683.4	74905.6	55939.6	64137.1	45472.2	52695.4	51168.2	43145.9	34691.4	22978.2	31495.2	30219.1	60436.6	64482	23157.9	54220.4	54416.7	52373.7	45909.5	40963.8	36528.3	40213.3	32350.8	33482.6	18815.4	23809.1	22037.4	14887.3	34856.9	18334.2	15165.8	19517.1	26108.3	28319.7	33385.2	37499.8	17337.9	22561.5	24267.3	28761.5	4553.53	15178.7	21867.7	22449	12930.8	19923.5	12475	19762.4	13419.1	11278.9	22771	27128	18473.7	28656.7	14605	30293.1	19276.5	22427.1	23171.7	23855.6	21802.1	23762.5	19227.1	21328.4	35835.7	25116.7	15633.6	27840.4	14361	10062.2	23063.7	23902.2	17251	27162.2	13985.4	15151.8	12277.8	23502.3	18103.1	21925.1	32112.6	17190.3	14805.6	13064.7	6104.25	21128.1	10956.3	11679.2	17345	16458.1	31036.6	27592.4	22156.3	19475	17078.2	35206.5	25658.7	29063.8	26198	30870.9	25476.2	28951.1	18803.7	51854.6	62581	31458.5	32168.4	1458.15	26017.5	16203.3	15612	7344.61	14373.5	20883.8	22981.9	24324.5
NIPSNAP2	O75323	NIPS2_HUMAN	Protein NipSnap homolog 2	2.02312e-09	1.15644e+06	1.17499e+06	984110	895534	1.03368e+06	887519	383860	890392	680210	890473	682566	864187	1365747	980694	976530	691465	950812	865692	20458.3	1.08154e+06	907845	983953	53401.3	947979	1.20491e+06	947008	1.34893e+06	989680	1.20226e+06	1.04829e+06	1.27318e+06	1015198	955760	985316	1.01411e+06	861587	1.0475e+06	1.01984e+06	1.1218e+06	968395	1.03709e+06	66865.7	1.14496e+06	1.21262e+06	806469	832436	1.00864e+06	897090	1.01373e+06	983828	1.07331e+06	893038	1.42913e+06	1.60925e+06	1.60821e+06	1.64257e+06	802586	713296	767249	941621	1.41425e+06	1.45134e+06	1.37122e+06	1.30202e+06	858599	1.17501e+06	674756	812845	1.13901e+06	1.15842e+06	1.11789e+06	1.33822e+06	1.47921e+06	1.63592e+06	1.62115e+06	1.57394e+06	505416	489116	383942	403648	887977	911957	1.09793e+06	713312	583436	874210	827390	844347	890927	1.37376e+06	1.09242e+06	1.05694e+06	1.22402e+06	1.07017e+06	1320867	1.06555e+06	1081852	33206.3	1.28189e+06	1.06204e+06	1.06144e+06	1.17025e+06	1.15051e+06	1.06496e+06	995342	562354	663991	563360	827510	1.01278e+06	893624	1073349	1.10961e+06	1.2029e+06	1.22035e+06	1.15547e+06	908044	1.11045e+06	925874	1142018	554260	61987.4	966457	888682	1.03255e+06	1.05837e+06	1.00765e+06	984814	1.04933e+06	1.11356e+06	1.05678e+06	982647	1.01073e+06	869444	908137	909247	1.29569e+06	888893	1.19403e+06	927153	1.04718e+06	1.09103e+06	1.07189e+06	915648	765609	526114	799374	1.04984e+06	1.17891e+06	1.2256e+06	1.12098e+06	1.36975e+06	1.34955e+06	1.16389e+06	1.17516e+06	1.04705e+06	768740	676529	656996	827420	872930	1.43616e+06	1.41314e+06	1.34905e+06	1.06602e+06	1.0106e+06	1.04829e+06	1.09057e+06	929729	709748	869346	602020	1.44266e+06	1.42111e+06	1.14499e+06	1.16894e+06	1.24697e+06	1.35679e+06	1.06678e+06	1.05818e+06	801678	966121	852713	727131	492622	531518	468759	363690	399255	421707	403551	521418	445075	597141	750180	326278	397836	326713	423628	195854	214050	241354	250142	214388	182438	259922	243420	397284	443445	201896	239752	334284	485343	525292	373950	298637	438892	476628	466071	453531	273120	540467	538028	569179	749072	505808	383352	429824	241263	281655	315676	283990	312174	360184	197293	309584	271649	343011	146716	368574	500492	351006	239089	418159	272690	315197	268155	237495	465599	420542	666474	637082	419783	202967	312989	253824	321256	590183	650815	589081	471790	531217	394942	562938	635774	471955	557691	18116.5	398627	322038	314851	515730	246805	514158	428031	501969
HMMR	O75330-2	HMMR_HUMAN	Isoform 2 of Hyaluronan mediated motility receptor	0.000846178	48609.5	59648.3	45281.2	43749.8	60027	102704	55685.9	69059.5	57321.7	72328	39468.9		24044.2	19361.2	37913	14814.6					38956.9	77596.7				29683.4	12774.4		14704.3	23240.7			9539.64	9457.48	13644.4	8042.27		9278.88	9706.54	8210.94	18354.4			122188	18173.2	20966.4	41744.4	18164.7	18483.6	13589	44434.1	15376.4		22738.7			22335.1		12131.1	14060.1		71960.8	34636.4	491534					29336		402492		691433	721531	5031.65					11601.8	10673.7	16525.6	13475.8		98431.5	137169	70899.3	59519.8					8597.36		17967.7	17166.8		11905	10734.2		132786	288178	271706	110125	14669.6	17477.6	13582.6	471409	11235.4	17524.8	8010.99	32290.6	121904	130127	257160	262600	37530.6	50417.3	31540.2	12727.5	424534		236406	197746	130303	160905	85974.8	84334.5	10886.7	37267.4		61059.7	9762.51		8747.63	42340.8	536499	15166.3		162702	91133.3	115661	20141.6	113171	13842.3	173511	20935		264802	211187	220940	229288	105787	91854.9	88248.2	86961.5	330539	358019	325858	642211		40124			89335.5	13813.4	21731.3	20279.8	35003.3	6260.57	10922.1		16592.2		104734		26417.3	24788.9	19734.9	17653.7	19255.8	21654.7	11541.4	8625.44	14277.4	185573	141000	13223.3	14676.8	14861.3	18151.1	22608.1	15611.9	20021.6	21268	18499.8	19743.1	17217.5	19530.2	11972.1	16246.9	13082.6	21048.3	16894	5126.66	13148.4	17264.5	57793.7	24886.1	8568.49	14066.6	48535.5	20649.3	23954.8	12077.9	89599.1	20090.6	186824	40589.7	19736.6	34920.8	53157	158931	264384		10243.9	11027.9	191762	8484.05	5470.37	127030	172421	4231.63	14447.8	216475	8990.11	15887.2	16660	10637.5	169987	33479.3	27067.2	409812	22281.1	39847.9	17801.9	270404		25868.5	20359	42022.1	36308.3	22396.6	19931.7	19019.8	16130.3	18700.8	27751.1	34228.3	22170.4	23772.7	22445	15370	16851.2	23584.8	17188.4			14763.4	12466.9	9881.66	9414.61	11800.9	18589.9	21851.3	24336.7
PDCD6	O75340	PDCD6_HUMAN	Programmed cell death protein 6	1.93535e-09	307321	380464	380120	295257	228923	230356	249226	364617	384809	375310	295821	261332	732500	593958	642489	528837	618845	578841	8773.56	641316	318116	298519	17208.9	256359	582722	633451	729478	597432	539312	571818	675145	533148	590592	683045	741082	578707	700931	658289	764333	650148	603246	32682.2	610917	702961	546393	508311	894887	880347	414956	466538	646806	412974	711235	835553	745144	912845	261826	339849	524184	311586	530111	478199	552950	528657	548615	689010	541768	646469	553191	492639	513260	607071	570030	530845	548807	548364	502148	471620	495910	377353	487673	567557	563328	418846	334906	522455	508790	512665	320726	319476	427239	371069	347038	330089	357732	311743	355449	7233.92	363726	351834	448358	463769	460600	491388	527586	501919	195910	433836	472687	509448	475512	611412	444663	463366	524160	472973	497695	431749	408791	499620	470555	49927.2	588575	534781	312745	320968	366443	321584	169880	178086	167957	186701	222758	274251	328159	407314	830269	650206	832698	709927	635608	662550	499531	680386	438547	442836	510104	518809	721778	779231	658426	782435	764167	617276	730696	755126	377355	357964	266916	354713	444785	316807	633021	620850	634879	710902	658678	557688	390408	299431	372508	282252	749893	747723	758006	656610	671073	744479	650376	605276	260177	334147	357846	307012	562529	535368	516666	403947	507897	513266	506051	638783	683635	834153	986261	679491	633230	511969	637944	490623	146660	296151	449884	464234	371165	566339	614584	592919	500276	301862	508584	251500	418042	484314	423606	675799	479515	488897	661786	608182	407273	772244	739477	809993	698888	549360	417988	541703	202282	339210	362262	404513	248803	383598	188308	178932	478580	491827	365773	460133	435842	409169	326031	452407	282468	433565	283325	231933	447561	382671	633371	510663	297463	330711	243618	251410	508370	426631	568144	435056	353966	442343	350138	452120	568115	522932	555131	13049.8	484239	367731	288091	365913	293358	439766	376668	433777
TBCA	O75347	TBCA_HUMAN	Tubulin-specific chaperone A	1.49854e-09	389402	314007	419545	397472	376872	213479	157684	259946	365750	357677	313078	213248	496296	547634	612902	611311	492541	489749	8474.24	380012	238238	252804	14362.7	198357	222049	358463	385093	408158	367885	388578	320318	285129	422166	469514	494238	395253	520457	463172	445984	452872	478406	31067.6	408719	521402	269139	255211	370787	402271	427060	325050	426992	348290	510658	633250	609533	667174	297357	307362	346884	376196	264393	274881	292457	350154	376178	345309	388800	427916	431410	356012	331669	396013	324290	306309	290134	247315	872309	575417	640773	520542	295543	270440	447446	252435	315165	466172	582627	518717	219575	184178	176804	186280	191107	156053	194304	168515	219794	6957.24	239604	220494	229460	260635	213475	232281	382153	359741	236233	274317	458821	380117	291558	389221	248426	238668	339888	269258	436053	266802	253309	363972	282598	24179.6	360893	285463	138734	127694	193911	141409	150702	150792	133765	141270	135041	140077	182766	161791	528202	510512	585392	446816	693494	497409	470334	744763	254019	330687	423149	352647	464188	433291	372692	366341	318525	507205	412083	663946	279567	251018	288321	433172	284200	271869	330875	302022	518872	495022	576528	450295	330840	212087	260234	176410	341789	335176	383922	461301	395894	423276	435161	353763	338129	386049	478860	366633	640131	688864	610832	493733	614411	597798	618599	792958	641995	756495	747686	378267	835214	753407	847391	526813	302045	403745	462149	435748	366359	599989	458436	732425	862810	370728	545292	619292	651023	665267	513312	736035	680008	736806	585271	674216	372642	770154	726708	825373	638194	465455	371799	462241	242343	404686	300942	422996	317605	309869	200427	188434	471251	645657	542283	547667	467298	420371	305742	521485	409387	502185	481346	365112	630421	514690	850955	719893	708986	425829	417742	334602	751725	863244	996897	799028	692364	622182	495509	460139	953584	608565	697491	19875.2	609327	439940	370706	564259	414060	545252	635014	751344
ATP6V1G1	O75348	VATG1_HUMAN	V-type proton ATPase subunit G 1	1.61462e-09	219615	255558	272468	213870	219721	161776	200350	241839	244027	267732	175509	177986	518972	343930	480315	299800	305879	264075	7256.84	299294	159139	262133	10827.3	252407	300253	169888	310903	295666	286281	267511	300438	247871	278616	301335	311608	240522	437229	382659	439906	408483	144733	11761.1	205207	268204	335586	226798	305672	321925	232111	252027	480074	260182	192689	267458	255676	298080	175527	211243	245005	253516	322822	346762	216287	364516	266318	306662	224900	247268	330137	363591	324894	391309	349666	428290	377500	294344	177983	291752	357440	241987	436966	315503	299247	232288	142965	201564	398957	310055	420229	215270	311708	291295	256570	387375	299087	364574	492390	11978	475935	443824	364816	360511	338716	319729	282074	160839	94757.3	201765	256223	363935	226346	304736	327842	378747	272531	358966	188940	258716	170780	198462	151079	29087.3	214070	183816	250416	174356	247568	255373	266932	240031	197611	310447	216899	237822	237719	293667	238478	294602	350023	262427	316668	308652	378020	416950	155714	174330	209793	197212	352350	251721	287771	230779	352717	327566	223788	306336	219394	126963	213268	172157	245299	428854	365266	386725	355206	363472	364863	330780	323851	265328	294175	249930	247909	322489	242778	208078	321388	496357	444103	285622	142462	242487	159184	284241	211330	324127	201945	227083	288468	269097	257027	328479	358468	423142	554842	356463	319282	210879	266614	173619	142881	159295	316112	276880	302165	406715	446409	486399	344036	238767	163390	285454	343449	420967	181892	445566	246492	328346	280205	464788	374048	683381	410222	479069	471057	544450	290745	353876	118467	175551	180569	188342	351176	278770	138541	263508	173614	237784	274740	328783	307320	318365	302701	375557	159817	179320	179855	135506	396158	205745	349982	339023	276078	226715	138227	101261	240108	311052	341421	283002	215478	262413	214468	242126	611659	348177	265769	16560.5	242492	264288	163045	312728	244023	270274	273466	223227
VPS4B	O75351	VPS4B_HUMAN	Vacuolar protein sorting-associated protein 4B	3.54095e-08	120632	151133	182652	163832	145973	86403.1	86810.1	165863	135414	140795	150203	107032	198774	216204	217949	124313	88932.5	93588.3		75496	155975	112568	5379.52	95206.1	84636.5	71720.8	123472	80779.8	103157	76286.1	100495	53173.4	115708	86713.7	133134	112074	97167.9	93091.4	142716	84559.8	85600.5	4222.36	79476	93228.8	133295	124740	121694	160276	187150	135550	183842	108658	129653	208756	70858.4	178323	121999	99849.3	124192	128649	98544.4	27344.9	65575.2	170128	72689.1	2.20259e+06	71887.5	92256.2	110561	2071358	101207	2.14113e+06	25204.8	86678.5	90164	28156.6	150914	109507	88052.6	68003.5	110861	103628	113454	74509.4	119673	200277	165409	182828	49791.6	60382	57411.4	76842.5	68281.8	48254.9	58650.2	62837.9	96237.5	1527.81	63505.5	59916.4	117360	88709.7	90910.3	92859.2	138648	133874	70392.5	106165	145128	134951	133161	167660	115815	87846.4	93714.9	89982.4	151756	126361	150773	174747	111089	13336.2	70303.8	49835.4	31944.9	40930.5	63217	38026.1	62545.1	24788.4	81370.7	41955.6	78394.5	43726.9	83499	36104.9	112519	121526	171767	121612	177245	152175	94042.9	194467	117549	105164	184320	182397	138880	81332.9	1.93928e+06	162412	105983	99587.3	133804	163167	60803.1	90885.6	91478.2	149583	1.399e+06	134750	188697	129506	169808	130684	175639	152355	100289	81220.2	92768.6	59253.1	164789	107905	219622	108528	115949	133188	175643	127255	65848.8	148766	145355	64588.3	194953	247232	189863	158724	209362	189119	213053	159979	230871	278063	318900	111450	227193	198591	267810	121875	55652.7	99263.1	123542	86571.6	79826.1	132969	122613	222187	269520	137063	187312	203701	238947	269667	166299	365194	195564	189798	135995	139445	105977	208107	191441	213739	189421	118398	96048.1	185354	62225	117122	98072.1	122935	99562.3	120988	78013.4	74330	155275	180694	152526	171876	189149	127712	135661	188715	149508	170523	136240	117859	196077	151848	217228	225536	188920	123050	87155.8	93588.5	184268	245406	279529	211938	191308	215495	98759.9	146930	204636	152188	220682	4637.6	226933	195387	134659	219771	119584	164271	198389	233448
MPDU1	O75352;O75352-2	MPU1_HUMAN	Mannose-P-dolichol utilization defect 1 protein;Isoform 2 of Mannose-P-dolichol utilization defect 1 protein	1.41085e-09	252378	292803	230676	188001	152117	60311.2	150291	287928	205367	219372	215014	211349	267094	403291	432760	165516	228833	190973	800.765	144388	186762	194830	6024.96	99048.8	177102	173415	240232	106930	255374	229725	273969	91153	184982	105769	229950	252057	110984	263332	136842	114515	285737	12408.5	286226	383943	348218	238005	537028	520204	298961	156884	255221	137894	166569	441880	355705	480643	381554	137332	353367	147016	177434	353526	151994	149449	68187.5	245602	63862.1	72084.9	139374	139029	225811	135875	195688	189418	207012	205513	80136.9	102976	130218	73851	369732	374782	261650	217010	121131	174879	142210	201144	332941	147579	386898	329274	350931	386850	362658	274176	396426	6916.06	295399	234740	223135	287714	306826	284601	638013	622908	210583	507128	247384	326738	375330	246808	319983	284421	203105	277293	318834	406865	360200	346526	350769	58268.2	398096	245679	121968	228886	220329	215315	79184.4	89675.5	136976	118794	144866	85144.3	114896	236095	138934	130829	238382	76671	243563	248528	136272	201590	300680	134442	225358	202802	137953	290889	212395	299978	386882	293047	295119	223232	349986	553596	378408	408204	84590.9	294844	151304	155837	234829	147071	139443	261795	91710.3	174380	147268	63943.1	346222	213924	330117	110806	170040	329431	264628	315192	150118	115651	136696	107708	105234	139650	230075	98970.9	214559	102181	130430	228032	268146	316361	252447	276920	239254	187234	240299	181507	52019.1	150802	192294	94312.1	142636	200431	175565	241658	188839	129091	238040	166480	225147	287521	141657	439192	202403	223413	257840	311565	153984	241106	212012	250461	321482	204612	134262	235072	78459	122469	152869	151534	139073	194879	77512.4	105661	164422	150775	109195	137708	226658	137436	180466	158951	114668	165199	104117	102937	190248	127548	237090	235096	102754	133157	98533.8	110077	263001	246680	332494	264198	153578	230551	182717	259711	268762	254132	298879	9388.31	236868	104048	157182	248246	132525	194308	200059	130422
ENTPD6	O75354;O75354-2;O75354-3	ENTP6_HUMAN	Ectonucleoside triphosphate diphosphohydrolase 6;Isoform 2 of Ectonucleoside triphosphate diphosphohydrolase 6;Isoform 3 of Ectonucleoside triphosphate diphosphohydrolase 6	0.00661323	26611.5	29016				13987.6	18628.9	44221.8	17722.2		13716.8	42559.5	51090.4	61693.9	43401.4	46334.1					30161.9	39662.4	787.518	23354	61488.8	37789.6	59726.4	49243.5	50686.4	32817.1	56691	26700	54797.9	63556.6	65941	70609.9	35988.2	54852.6	50140.2	17006.9	29193.4		54654.9	86135.8	38170	40664.8	62231.8	61326.9	54824.8	56846.5	60872.5	61733.2	46933.8				68033.9	39261.1	88388.8	77304.7	16843.5	82548.1	32500	369191					52609.4	60011.4			38421.3	20773.4							53748.9	50251.8			5362.2	8828.6		37147.7	46421.4	55991.3	66023.6	61168.9	110760	40076.5	60634.7	158819	37371.1	1444.06	22287.9	22692.7	40736.6	14872.8	35366.7	68986.9	27942.7	36784.1	33409.1		88362.5	88505.6	90735.9	26077.6	48982.4	83279.6	87706	77423.3	21168.2	22881.8	9901.54	80086.4	33654			47534.1	77864.8	28409.8	69024.3	52266.9	30859.8	33485.1	26964.1	19558.9	30163	29210.7	49291.4	47293.9	765762				54102.8	70234.6	71684.2	10592.6				42124.9		22035.8			93693.1	90172.2	94346.4	82001.7	7554.17	52199.6	15468.1	22193.4		80114.4	50183.6	100550	115784	57739.6	68874.7	70255.4	148882	53489.1	70611.6			325246			55076.6	67341	53943.6	74729.8	52127.7	70251.1				44702.8	120776	30726.3		24527.1	110121		54082.2	73557.5	96850.2	24928.8	39879	38627.2	50145.9	27171.6	10643.1	14780.3	21966.2	46182.6	14756.4	26615.3		49557.2	46847.4	22294.3	29974.7	41441.5		40406.6		24601.6			45374.1	37854.6	24940.1	46444.8	43324.8	51010	74166.3	44916.8		28709	21299		35764.5	25564.9			12264.1							27729.4					29488.6	18602.9		23244.9				17013.2	10902.6	24297.5		29025.1	65532.6	78861.2	56920.7	59962.9	47307.7	73736.9	80639.6	77990.8	49961		45395.6	49142.5	27370.3	164615	19157	52791.2	45552.5	34771.9
ENTPD5	O75356	ENTP5_HUMAN	Ectonucleoside triphosphate diphosphohydrolase 5	0.000771966	38735.3	46998	100392	62102.1	66195.9	38158.6	44800.5	72505.9	58387.2	76825.9	36044	36956.6	39449.3	30833	35362.3	32976.2		79610.6		38672	67693.7	69594		58895.4	55950.9	38172.1	30842	47119.4	31523.4	35093.3	35469.8	16860.9	34030.7	23421.1	32060.6	35054.8	32758.8	28855.4	37184.8	31901.1	49384	1455.31	40052.8	104383	30411	46299.2	36387.7	51457.2	85099.5	43448.3	41216.1	26747	104594	131488	118880	53598.9	34155.1	27087.8	46939.6	23852.3	82803.5	40257.6	52493.1	50703.7	36451.5				47057.1	54091.2	52544.2	47049	37853.9	77258.2		78644.4					51945.3	63648.2	59721.7	44059.7	33376.5	44678.4	42663.9	63011	16135.2	44714.3	27546.1	44846.9	29968.8	29471.2	22748.8	40163.2	39073.9		45641.4	27025.9	36464.8	39215.5	32767.1	34225.3	32024.6	33405.1	13919.7	60973.4	18447	18585.8	63620.9	15960.3	43829.6	48683.1	49562.2	45290.7	34216.8	32515.1	22650.5	29379.3	18204.8	5605.19		51239	45809.3	45218.1	44898.3	43667	33324.3	33271.6	34576.6	39014.6	42975.7	40592.3	51956.4	55493.2	72969.8	27040.3	62929.4	50907.3	46343.1	44277.9	48794.3	50331.2	34830.6	35797.1	68822.9	24416.4	55863.6	45919.8	56739.5	69901	50420.2	30416.1	46108.9	38736.2	26425.7	32448.9	45529.1	39522.2	31613.2		63750.6	70751	38060.3	32506.7	41527	34268.5	31028.4	21248	18617.2	9979.53	140909	102351	74004.5	61556.5	57136.9	43938.1	54149.5	48370	31925.1	48724.4	26308	24533	19737.4	23366.4	35992.2	29519	32754.3	30043.8	38822.2	28244.4	38821.9	59549	53125	16928.8	28487.2	22738.6	23685.5	14650.9	5653.23	13447.6	18232.1	12556.5	4702.78	15119.3	12598.4	24540.4	31770.8	13489	15442.7	19056.8	29780.9	35166.2		26620.9		15650	21768.7	21841.9		27560.2	45111.3	64122.9	56441.1	31135.9	20917.8	30224.4	14361.4	23727.8	34553.3	22030.7	24437.2	23878.9		19419	26680.3	30569.5	38230.6	33568.8	55947.9	11529.2		35106.1	25599.3	48569	15484.9	25746.4	26003.4	27040.1	41220.6	31086.6	36332.2	22337.9	14519.3	9248.2	28762	24016.4	28104.6	24282.4	23830.6	25101.2	27073	21393.8	34496.9	23594.2	37334.9		26118.1	28170.8	20330.2	28929.4	15761.4	18837	24287.7	29692
ZNF217	O75362	ZN217_HUMAN	Zinc finger protein 217	0.000126208	21319.7	34180.6	34042.6	30795	25951.6	15090.9	15649.1	33466.5	25767.7	25436.8	23421.1	22024	31939.8	21408.1	37644.2	31185.7	22162.4	19859.4		27610.4	43017.7	127947		16347.9	41204.2	23603.2	24159.8	27044.9	24764.1	20556.3	23786.8	27021.8	20797	32187.3	20035.1	20388.1	20053.3	21982.9	24818.4	21685.7	18332.7	740.43	19860.1	21063.8	31121.4	33019.9	40730.7	43566.9	40935.8	38005.4	46165.7	34910.2	47131	26205.6	21725.3	65902.3	31320.4	29591.1	19302	18508.1	25332.2	38716.5	29967.2	20897.6	14698.5	3330.07	13689.4	17830	20569.4	20520.1	20299.4	25078.4	34290.2	31997.6	33285.9	29629	11456.9	3506.22	8645.62	2514.82	33369.6	31753.7	24645.5	21157.4	26974.5	27863.2	25823.4	23849.8	26245.1	41697.2	34232.3	29219.6	34650	26996.9	29605.7	26587.9	30797.4		25968.1	24103.1	38523.5	23915	26258.2	54244.4	22310.4	10953.6	11455.6	23643.6	40085.8	46759.3	46017.5	45876.8	29940.5	30387.4	46202.6	44069.8	24574.8	21293.3	22841.7	25382.9	11301.1	2658.79	18618.2	23721.2	34489.7	42419	25333.2	38661.8	36966	37276.7	36788.6	37010.1	37902.1	34375.1	39052.9	39942.3	22915.4	76435.1	29858.8	20980.4	54168.3	49433.2	33971.9	23937.9	11242.3	11570.6	13784.2	13894.8	29058.9	28619.1	21726	336207	30854.9	23618.3	42012.7	44624.9	18922.3	19575.9	16708.9	13400.5	28412.8	29502.9	20753.9	25811.1	28794.5	23983.2	38958	45973	18818.2	12453.9	15001.8	18588.9	33907.6	21373	22513.6	29171.5	49749.4	56606.8	58920.7	50794.4	16038.1	38630.6	14854.4	14346.2	52785.8	55826.8	17617.6	16011.2	44585.8	13956.2	49755.3	50888.1	17865.8	22411	23977.6	23519.8	64763.6	9815.65	27335	27398	4666.21	9160.13	12879	19931.3	22826.3	16673.6	32829.9	17884	15867.3	4967.76	18563.5	11394.8	14507.6	34486.6	25785.1	69928.5	50393.2	58202.3	30578.3	33175.7	25155.7	9194.31	25347.3	25874.1	27993.6	33342.4	17694.1	20060.1	7764.86	16267.5	14207.2	10230.8	6736.23	15997.1	11104.3	10348.7	17803.7	14399.5	18129.4	21085.5	22410.8	14472.9	17053.3	19370.2	8216.56	9460.01	10672.1	1139.48	63336	18260.3	38238.3	30566.7	27880.7	14292.6	28011.6	10090.3	52899.7	22458.1	18057	16320.7	24663	31486.4	31666.9	30510.1	23539.6	37004.3	27172.8		17725	22539.9	8253.47	29182.2	10875.1	19202.5	28478.6	17894.4
BCAS1	O75363	BCAS1_HUMAN	Breast carcinoma-amplified sequence 1	4.71287e-06	69198.1	48424	36623.7	36022.3	46214.4	39652.3	25258.4	37653.9	40683.9	41795.4	51111	46149	31936	29241.3	36480.3	40614.5	10500.2	11005.8		9289.61	47796.8	39823.4		58121.9	27381.7	38575.6	39316.2	36154.6	36766.6	38271.3	47827.1	29372.6	52181.9	41635.8	41771	33052.5	49326.5	46403.7	52349.1	43391.5	31607.1	1522.64	22725.1	32914.3	29414.6	17409.6	22678.3	18551.3	27756.6	24641.9	21430.7	17958.8	30584.9	50839.1	46485.3	51157.7	27104.6	17654.7	19590.1	23202	53518.3	59769.5	66627.2	59133.7	16918.6	38722	11966.3	33326.9	44666.5	43193.1	47261.7	46030.7	46363.1	54611.4	50000.8	77946.7	33671.8	36021.9	16422.6	20033.1	15398.6	32601.5	42626.8	32058.2	42497.1	65803.1	57514.8	59799.5	12768.8	55876.5	43851.4	42125.2	56680.7	36754.8	50514.4	9039.57	49060.9	2659.92	47908	42898.3	45460.3	43531.2	11783.9	39938.1	21124.3	12516.1	12088.8	14963.5	32909.1	26406.6	20934.1	27182.9	37239.1	44495.7	47641	46230.9	27371.6	26440.7	21751.9	29021.1	18302.7	397.543	19092.9	20197.9	36110.5	51416.1	47834.5	46967.9	34123.4	33234	39104.1	69009.3	34937.2	29941.2	30466.7	33043.7	53844.5	37080.1	54884.6	38189.2	17532	43199.5	42010.2	38964.2	12234.3	12907.9	27759.3	21363.2	49816.6	38355.2	44459	48576.9	37627	33333.7	29114.6	35399	18922.4	20101.6	25106.7	23862.4	40413.6	46280.3	61439.5	49194	43484.6	36719	49113.4	46605.3	32361	30103.6	27267.4	29076.5	46548.8	45667.4	50900.4	41430.7	35027.3	59219.2	44224.5	42319.9	27440.1	30876.1	38655.2	31448.2	47593.1	35718.3	27900.3	23160.9	29068.7	25424.5	22428.7	31008.5	35977.6	42759.1	44950.4	18321.2	27067.5	29438.8	31589.8	13730.3	8562.58	14523.9	15804.6	20310.3	8607.74	23551.8	10964.6	21816	25068.5	12116.1	14943.6	18001.7	24612.5	22772.7	24387.5	19067.3	19952	26936.2	21976.1	66908.6	18156.5	37447.1	28424.7	32133.6	32213.9	21288.2	18865.6	21520.6	12372.8	17295.8	22635.8	19342	12935.4	20234.4	8019.44	12894.1	22938.4	19708.7	11266.3	18655.8	21601.8	14282	12426.2	21046.4	10971.6	20191.3	12553.7	12200.6	29709.3	22446.4	32536.3	41364.4	4679.11	7617.08	5351.14	10254	10937.4	23534.3	31131.5	18446	19010.4	31457.5	21390.3	25977.7	81749.4	28656.7	23083.6		32559.3	24470.1	20472.2	29614.3	10192.5	27269.2	43863.3	25064.3
PTP4A3	O75365;O75365-2	TP4A3_HUMAN	Protein tyrosine phosphatase type IVA 3;Isoform 2 of Protein tyrosine phosphatase type IVA 3	0.00454511						4843.45									11421.3											16643.3	21905.8	18134.1	15381.8	15638.3		14436.7					13701.8		14564.8								23365.3			17087.2	19883.9							11803.4																																	12620.5	9666	14892	15889.9	17304	19767.6						17336.9	12357.6	16438.4											13755.8	12853.8															9591.95	10076.8	7532.68		9732.85																		13265.4																											17107.8		8650.59																																												6403.32
H2AFY	O75367;O75367-3	H2AY_HUMAN	Core histone macro-H2A.1;Isoform 3 of Core histone macro-H2A.1	1.30179e-09	9919375	10093931	8492715	8027982	8640828	5.42766e+06	5.42495e+06	10046458	6.17685e+06	8373324	7926024	6.00673e+06	10504872	8576208	8151779	7341003	7854933	7274976	170101	10619237	7428086	7472930	316560	7.03807e+06	10996905	7.77635e+06	10990548	8869222	9986006	8757149	10561737	8691812	8389012	8656952	8720009	8752688	8724448	9127840	10514770	8422374	8.31947e+06	505193	9119962	11837879	6284979	6833059	10309255	10401911	8962178	7040363	9644246	6770984	11207521	13348550	12720358	12331867	8.3127e+06	7.08229e+06	8558521	8507482	12551807	11863041	11807594	11450243	7.32055e+06	11007667	6216435	7590134	9598370	9592219	9251957	10637679	13292026	13495102	14559144	12646886	4120382	4.06642e+06	2.94941e+06	3.09644e+06	8931152	9408450	10062243	7024867	6584176	9113745	8539978	9117454	8.03994e+06	12017946	9399838	8862939	11382802	8807459	10725074	9734201	10150702	271048	10357411	9510689	9567146	9275042	9741723	9052166	8360981	8567410	5057270	7672321	8034170	9397974	8497034	10470768	9553003	10723441	11043689	10298632	9223850	10301508	8768443	9747156	6.64331e+06	968393	8821898	7853235	11624494	11510658	11012581	10622718	8.11781e+06	11322627	10912415	11354620	11472970	9972391	10279452	11571762	11774489	7312814	10791477	7959058	8423156	9891898	9394055	7.16598e+06	5461054	5.29635e+06	7.86185e+06	8419584	10025027	10415257	9555680	12023196	11321292	8077154	9843380	9038264	7073257	8275065	6363979	7.29084e+06	7.34184e+06	12305830	11630982	11359410	10453164	9946569	9966792	9310920	9427867	7690353	9218043	6.79367e+06	12345540	12769090	10911298	9571147	11319248	11879141	10717979	10949075	8051694	9554683	8754924	7521636	4.9366e+06	5748255	5.10999e+06	4181245	4.31915e+06	4458707	4877991	6222204	5.78354e+06	7733758	9368214	3.4298e+06	5.1701e+06	3783265	4.99102e+06	2.6851e+06	1.43226e+06	2.4722e+06	2722692	2.99826e+06	1.95856e+06	3128507	1.95277e+06	4508730	5113280	2250763	3.35402e+06	4498688	4586042	5.21997e+06	4065466	6194212	4.68295e+06	5701332	5212852	5182836	3.91367e+06	7648078	7.00386e+06	7715326	8579077	6484805	5.22363e+06	5784892	2.28154e+06	3.50494e+06	4.1288e+06	4.1812e+06	3205104	4.48312e+06	2.08258e+06	2.17073e+06	2.89279e+06	4053230	3.22612e+06	3.925e+06	4756885	3.40713e+06	2642296	4497363	2.64459e+06	4239179	2622902	2.39242e+06	3.86038e+06	3.68633e+06	5869820	6.42006e+06	4434769	3022436	2.33562e+06	2.56837e+06	5.37429e+06	5.75159e+06	6.39523e+06	6211626	4600756	5422229	4312674	4908199	6.28338e+06	4841768	6654778	225078	4714364	4.18313e+06	3.53471e+06	5861231	2.78211e+06	4.98614e+06	5.26631e+06	5272340
H2AFY	O75367-2	H2AY_HUMAN	Isoform 1 of Core histone macro-H2A.1	0.00287491					20785.8	192821							17070.7	23686.3	17781.8			209831																	177013	159404			20600.8			41722.2				33710.6	33875.5	29048.6	56153.4	23769.5		90008.8					25028.1	50132.3	104387								14620																		22936.9		28356.7	46726	68741.7										22063.9	31120.2	107576	120579	99817.6	99914.9				30115.1	21248.8	22858		26099.9	78246.8	51709.1	48987.6	44800.3		43629.6	52616	55961.5		13259.6		22437.4	17364.2		38712.7		17176.1	19406.7	28767.1		24832.2								54458.2	36575.3	29310.2	32797.1		93469.9							37590.8	31965.8	34343.2	22928									26277.9	27449.1	25346.7		18339.6								24805.8		20616.3	24316.5	21754.1				69241.7	71243.5	66086	41199.8	43137.3	43764.1	46203.6	54493.5	61740.3	73063.3	75730	53355.1		30293.5	48026.7						37712.1					22386.6	56784		35843.3	73004.2	28692.5			19187.7		26192.6						19437.1																									54593	43211.7	34215.2		32127	34582.2	22684.6		58918.3						23580.8			9219.59		24401.9					22185.6
SH3BGRL	O75368	SH3L1_HUMAN	SH3 domain-binding glutamic acid-rich-like protein	4.5031e-09	110004	107773	120543	114458	103891	82672.8	57517.7	72254.2	141035	114334	92482.7	84790.3	212832	270283	293200	226272	192993	180903	6834.49	114346	81823.1	98184.5	6234.3	88944.6	89681.9	141610	153401	137850	120872	137060	108503	78859.2	121552	176182	175295	126730	172083	164700	169700	163294	134694	8861.67	108609	115294	114003	141252	164325	186328	197418	147857	191535	169440	143778	161028	193322	242996	120284	125020	141831	145353	67416.5	84186.8	77428.2	92710.7	143717	126165	150854	145716	117531	104772	97816.8	106929	103130	89755.3	104865	98917.9	287364	190850	206114	186462	108317	117262	165751	106571	154110	205357	234676	227412	77709.3	90412.8	75392.3	83809.9	78829.5	74513.5	97183.7	68443	96495.1	5687.13	101779	107111	95616.8	112880	100798	111326	200774	145424	83996.4	150009	170621	139909	110305	148361	84867.4	103022	130848	104855	176379	120871	116024	161742	143764	20658	210919	198745	47344.3	52239.4	66115.2	57968.1	51776.5	44675.8	44723.1	50463.2	64070	44820.3	67632.8	54148.9	188379	186960	211178	196337	255211	170349	154366	302692	124003	169040	217724	190912	165161	170894	137900	143876	135985	213495	163930	281521	169307	133656	174850	233093	101968	91846.6	105637	95860	221056	216792	257545	198277	137810	89969.7	109353	62795.3	104825	102898	114376	137765	197378	188033	214712	157712	141284	152165	204677	161473	323524	312927	266445	214526	320037	278503	287680	340159	274889	314668	319068	173226	300375	262710	307233	158320	147328	157901	222914	189756	149175	317204	270966	326170	354097	173910	220548	258035	296721	309252	217086	311968	283915	323463	290461	314960	138031	261570	273547	320285	275874	221985	159261	224242	111941	191213	179007	195212	174271	157242	89334.3	82416.1	241472	304136	208549	237056	213109	156778	144971	205959	180117	204987	187565	149266	298788	208070	316946	285212	274704	141588	204481	127333	256596	361667	366978	295649	246331	231411	165874	199123	409204	255682	304903	10073.5	272172	160133	168749	271469	157554	235433	266409	340240
FLNB	O75369;O75369-2;O75369-9	FLNB_HUMAN	Filamin-B;Isoform 2 of Filamin-B;Isoform 9 of Filamin-B	1.23771e-09	3.71461e+06	4.24413e+06	4648247	4.16228e+06	3.58123e+06	2.92062e+06	1.86046e+06	3.46437e+06	3.56294e+06	4.04132e+06	3489156	3326086	4484567	4.22358e+06	4.39956e+06	3.38536e+06	3485513	3372229	57023.8	3.15989e+06	2.78834e+06	2.6667e+06	113151	1.99751e+06	2278346	2770808	3.25976e+06	2.92622e+06	3.33011e+06	2.93631e+06	3.25304e+06	2498474	3.57435e+06	3.55967e+06	3.40681e+06	2.77448e+06	4543110	3.93875e+06	4.50013e+06	3775357	4.67885e+06	252289	4.01588e+06	4488030	3.88212e+06	4.02876e+06	4784367	4875732	3.74557e+06	3.5754e+06	4.69082e+06	3.71794e+06	4865787	5.07686e+06	5.36335e+06	5863550	2677249	2.33728e+06	2.90105e+06	3.07977e+06	3.78641e+06	3.76424e+06	3.20427e+06	3.60795e+06	3326177	3448382	2.90727e+06	3.33003e+06	3934333	3.34312e+06	3.99713e+06	4.6633e+06	3.65779e+06	3397905	4.05773e+06	3.26842e+06	3.58683e+06	3.12109e+06	3.18928e+06	2542035	3440652	3070430	4.00444e+06	2.84763e+06	3.38484e+06	4.69334e+06	4864106	5054765	2.31702e+06	2504061	2.31897e+06	2.14384e+06	2427341	1.92378e+06	2.44014e+06	2362898	2.73723e+06	66067.9	2983843	2.74681e+06	2.69338e+06	2936161	3.10166e+06	2.94225e+06	3303923	1.99279e+06	1.92337e+06	1.91057e+06	4772378	5166904	4241808	5.30604e+06	2955051	3041380	3.38323e+06	3.38064e+06	4.03619e+06	3.16796e+06	3352079	3.87082e+06	2.10741e+06	244652	4327651	3.37418e+06	3004065	2.90608e+06	3290840	2912068	3.34938e+06	2.9822e+06	2.69918e+06	2716763	3.30678e+06	3026423	3397807	3.24563e+06	4806153	3.80976e+06	4.58925e+06	3441427	4822852	4.22691e+06	3.42479e+06	4453197	2.91173e+06	2436403	3657211	3.23937e+06	4.66225e+06	4472258	3.94524e+06	4.38238e+06	2.96053e+06	3.75248e+06	3628170	4.49447e+06	2.8779e+06	2550584	2.66661e+06	3.40356e+06	2.82973e+06	3696379	4.09854e+06	4.32864e+06	4853649	4.59696e+06	4755904	4.09365e+06	3.80639e+06	2.66048e+06	3128147	2.25029e+06	4.10555e+06	3865340	4.04789e+06	4666437	4667217	4695727	4269429	3542248	3.60048e+06	3.87985e+06	3.8974e+06	2.91714e+06	3.65364e+06	4.09551e+06	3.70164e+06	2.74718e+06	3323238	3.4404e+06	3.85983e+06	4651188	3.88204e+06	4656618	5373778	2742174	4.34658e+06	3.6853e+06	4257808	2304946	1.6434e+06	2154998	2.30058e+06	2.22209e+06	2.00562e+06	3.16789e+06	3.24208e+06	4430762	4.76065e+06	2215078	2.88621e+06	3.58163e+06	5.189e+06	5.26307e+06	4.00112e+06	3.95583e+06	4.8557e+06	4.73359e+06	4497701	5127558	2.47525e+06	5474389	5.49988e+06	5519861	6.01355e+06	4.14681e+06	3.28628e+06	3941366	1.76239e+06	2.59237e+06	2.81786e+06	2.71501e+06	2.50503e+06	2.65815e+06	1.88361e+06	1.75222e+06	2903891	4.0792e+06	2.88003e+06	4.16075e+06	3.12325e+06	2.43978e+06	1.79708e+06	3302481	2.90407e+06	3373329	3.11577e+06	2.69631e+06	3.5206e+06	2878185	4565146	4.25444e+06	3.73827e+06	2.20847e+06	2790369	1.88643e+06	3.89436e+06	5910058	6.02272e+06	5.33206e+06	4418379	4305650	3185206	3.79582e+06	6217625	3854603	5111788	153087	4.49569e+06	3.01054e+06	3.09445e+06	4.62287e+06	2131961	4326985	3.78977e+06	4.34555e+06
FLNB	O75369-8	FLNB_HUMAN	Isoform 8 of Filamin-B	7.18746e-09	216962	288242	326525	266895	207990	147615	145119	250564	232246	230648	263378	190744	199717	205819	217345	122386	181828	165225	1910.1	171741	161243	133574	11003.7	109891	89858.5	157859	194869	189538	199037	171777	198190	141462	127913	132608	200950	175272	181186	257649	254921	147956	278333	25003.3	231109	274608	115835	132940	153840	262295	124804	117686	250754	123271	271631	326082	307413	345952	145594	136456	167402	100886	209108	222244	174279	192131	180754	176083	169740	171121	223564	199962	234538	276090	212168	187537	153805	196926	170757	160402	164683	99839.2	122273	114245	135882	98605.3	222317	171711	282802	330650	80384.3	81115.7	79714.5	70716.5	134749	68166.3	81387.7	82582.2	114369	5654.96	110981	92443.9	173440	174768	156415	148772	94294.8	67852.7	106354	134520	147839	158399	132358	169073	156175	150468	159363	105706	218321	98356.9	155219	194340	141641	20474.1	134116	103054	146349	155761	187655	157701	147671	167343	86064.4	150084	91780.2	145607	106873	183697	237782	212072	250782	157075	227575	189643	170508	136145	133363	135238	207033	164941	259985	252241	212972	248798	148154	193700	196279	232964	164268	167160	156302	199106	151264	207599	190962	237110	247455	242452	225703	225858	220131	160457	175771	75262.9	222322	218688	262169	240897	232335	238164	236845	213281	214812	142868	130157	168200	125552	152465	137533	121429	132342	136980	144765	170235	142805	166150	190506	100890	148993	222188	148485	152588	69925.1	123536	118817	78589.1	87344.9	144735	175675	282643	151772	84815	104686	204879	156642	161806	244838	161372	150306	153253	131860	149864	160223	169571	160929	180661	313809	134714	196186	154681	56856.7	90217.2	153096	102154	115257	164612	52012.3	93621.6	84819.6	189407	162816	200171	103925	137344	100419	103138	189328	184207	196696	163857	208399	145871	136255	239033	210340	145169	121004	95365.6	135929	168818	200396	156223	258746	247813	182682	195296	209460	239908	320884	9339.83	305743	251588	187362	267685	156443	239656	209673	241459
